## Supplemental Data File 1 for "*Sorghum bicolor* cultivars have divergent and dynamic gene regulatory networks that control the temporal expression of genes in stem tissue" (part 94 of 309)

ChromKey	CHROM	POS	ID	REF	ALT	QUAL	FILTER	DP	DP4	MQ	FQ	AF1	AC1	AN	IS	AC	G3	HWE	CLR	UGT	CGT	PV4	INDEL	PC2	PCHI2	QCHI2	QBD	RPB	MDV	VDB	PR	EFF	LOF	NMD	CRE
3	Chr03	72491874	NA	A	T	144	SnpGap	24	0,2,11,6	48	-54	1	2	NA	NA	NA	NA	NA	NA	NA	NA	0.16,1,1,0.21	FALSE	NA	NA	NA	NA	1.660528	NA	0.177914	NA	INTRON(MODIFIER||||1209|Sobic.003G419600|protein_coding|CODING|Sobic.003G419600.1.v3.1|3|1)	NA	NA	-
3	Chr03	72491878	NA	CAAAAAAAAAA	CAAAAAAAAAAAAA	214	PASS	24	0,1,9,9	48	-70.5	1	2	NA	16,0.666667	NA	NA	NA	NA	NA	NA	1,1,1,0.27	TRUE	NA	NA	NA	NA	NA	NA	0.1837741	NA	INTRON(MODIFIER||||1209|Sobic.003G419600|protein_coding|CODING|Sobic.003G419600.1.v3.1|3|1)	NA	NA	-
3	Chr03	72494015	NA	T	C	222	PASS	25	0,0,12,13	46	-102	1	2	NA	NA	NA	NA	NA	NA	NA	NA	NA	FALSE	NA	NA	NA	NA	NA	NA	0.1887977	NA	NON_SYNONYMOUS_CODING(MODERATE|MISSENSE|cAa/cGa|Q532R|1209|Sobic.003G419600|protein_coding|CODING|Sobic.003G419600.1.v3.1|3|1)	NA	NA	-
3	Chr03	72494207	NA	A	G	222	PASS	35	0,0,16,18	42	-129	1	2	NA	NA	NA	NA	NA	NA	NA	NA	NA	FALSE	NA	NA	NA	NA	NA	NA	0.1396573	NA	INTRON(MODIFIER||||1209|Sobic.003G419600|protein_coding|CODING|Sobic.003G419600.1.v3.1|2|1)	NA	NA	-
3	Chr03	72494282	NA	A	G	222	PASS	36	0,0,13,23	43	-135	1	2	NA	NA	NA	NA	NA	NA	NA	NA	NA	FALSE	NA	NA	NA	NA	NA	NA	0.2109389	NA	INTRON(MODIFIER||||1209|Sobic.003G419600|protein_coding|CODING|Sobic.003G419600.1.v3.1|2|1)	NA	NA	-
3	Chr03	72495112	NA	G	A	222	PASS	29	0,0,13,16	44	-111	1	2	NA	NA	NA	NA	NA	NA	NA	NA	NA	FALSE	NA	NA	NA	NA	NA	NA	0.05563444	NA	INTRON(MODIFIER||||1209|Sobic.003G419600|protein_coding|CODING|Sobic.003G419600.1.v3.1|2|1)	NA	NA	-
3	Chr03	72495180	NA	A	G	222	PASS	25	0,0,11,13	44	-99	1	2	NA	NA	NA	NA	NA	NA	NA	NA	NA	FALSE	NA	NA	NA	NA	NA	NA	0.01833069	NA	INTRON(MODIFIER||||1209|Sobic.003G419600|protein_coding|CODING|Sobic.003G419600.1.v3.1|2|1)	NA	NA	-
3	Chr03	72496015	NA	G	T	222	PASS	35	0,0,16,16	47	-123	1	2	NA	NA	NA	NA	NA	NA	NA	NA	NA	FALSE	NA	NA	NA	NA	NA	NA	0.004672583	NA	INTRON(MODIFIER||||1209|Sobic.003G419600|protein_coding|CODING|Sobic.003G419600.1.v3.1|2|1)	NA	NA	-
3	Chr03	72496531	NA	T	A	222	PASS	30	0,0,18,11	46	-114	1	2	NA	NA	NA	NA	NA	NA	NA	NA	NA	FALSE	NA	NA	NA	NA	NA	NA	0.2744409	NA	NON_SYNONYMOUS_CODING(MODERATE|MISSENSE|Ata/Tta|I372L|1209|Sobic.003G419600|protein_coding|CODING|Sobic.003G419600.1.v3.1|2|1)	NA	NA	-
3	Chr03	72496711	NA	T	C	222	PASS	31	0,0,15,15	46	-117	1	2	NA	NA	NA	NA	NA	NA	NA	NA	NA	FALSE	NA	NA	NA	NA	NA	NA	0.2299212	NA	NON_SYNONYMOUS_CODING(MODERATE|MISSENSE|Aca/Gca|T312A|1209|Sobic.003G419600|protein_coding|CODING|Sobic.003G419600.1.v3.1|2|1)	NA	NA	-
3	Chr03	72497204	NA	C	T	222	PASS	33	0,0,18,14	46	-123	1	2	NA	NA	NA	NA	NA	NA	NA	NA	NA	FALSE	NA	NA	NA	NA	NA	NA	0.2753989	NA	SYNONYMOUS_CODING(LOW|SILENT|caG/caA|Q147|1209|Sobic.003G419600|protein_coding|CODING|Sobic.003G419600.1.v3.1|2|1)	NA	NA	-
3	Chr03	72499035	NA	G	A	222	PASS	28	0,0,10,18	47	-111	1	2	NA	NA	NA	NA	NA	NA	NA	NA	NA	FALSE	NA	NA	NA	NA	NA	NA	0.2502212	NA	SYNONYMOUS_CODING(LOW|SILENT|aaC/aaT|N78|1209|Sobic.003G419600|protein_coding|CODING|Sobic.003G419600.1.v3.1|1|1)	NA	NA	-
3	Chr03	72499579	NA	A	C	222	PASS	25	0,0,11,14	40	-102	1	2	NA	NA	NA	NA	NA	NA	NA	NA	NA	FALSE	NA	NA	NA	NA	NA	NA	0.2304999	NA	INTERGENIC(MODIFIER||||||||||1)	NA	NA	-
3	Chr03	72499620	NA	G	T	222	PASS	24	0,0,12,12	38	-99	1	2	NA	NA	NA	NA	NA	NA	NA	NA	NA	FALSE	NA	NA	NA	NA	NA	NA	0.2256846	NA	INTERGENIC(MODIFIER||||||||||1)	NA	NA	-
3	Chr03	72499690	NA	C	T	222	PASS	22	0,0,15,7	33	-93	1	2	NA	NA	NA	NA	NA	NA	NA	NA	NA	FALSE	NA	NA	NA	NA	NA	NA	0.1978575	NA	INTERGENIC(MODIFIER||||||||||1)	NA	NA	-
3	Chr03	72499744	NA	C	T	222	PASS	26	0,0,18,8	34	-105	1	2	NA	NA	NA	NA	NA	NA	NA	NA	NA	FALSE	NA	NA	NA	NA	NA	NA	0.2558134	NA	INTERGENIC(MODIFIER||||||||||1)	NA	NA	-
3	Chr03	72499778	NA	A	G	222	PASS	25	0,0,16,6	34	-93	1	2	NA	NA	NA	NA	NA	NA	NA	NA	NA	FALSE	NA	NA	NA	NA	NA	NA	0.2030572	NA	INTERGENIC(MODIFIER||||||||||1)	NA	NA	-
3	Chr03	72499794	NA	ATTTTTTTT	ATTTTTTTTT	55.5	PASS	23	0,0,14,8	36	-101	1	2	NA	22,0.956522	NA	NA	NA	NA	NA	NA	NA	TRUE	NA	NA	NA	NA	NA	NA	0.1945542	NA	INTERGENIC(MODIFIER||||||||||1)	NA	NA	-
3	Chr03	72499820	NA	G	A	222	PASS	24	0,0,14,9	38	-96	1	2	NA	NA	NA	NA	NA	NA	NA	NA	NA	FALSE	NA	NA	NA	NA	NA	NA	0.1937678	NA	INTERGENIC(MODIFIER||||||||||1)	NA	NA	-
3	Chr03	72499961	NA	GAAAAAAAAAA	GAAAAAAAAA	44.5	PASS	20	0,0,8,9	49	-85.5	1	2	NA	17,0.809524	NA	NA	NA	NA	NA	NA	NA	TRUE	NA	NA	NA	NA	NA	NA	0.1632391	NA	INTERGENIC(MODIFIER||||||||||1)	NA	NA	-
3	Chr03	72500052	NA	T	A	222	PASS	21	0,0,13,8	46	-90	1	2	NA	NA	NA	NA	NA	NA	NA	NA	NA	FALSE	NA	NA	NA	NA	NA	NA	0.1531719	NA	INTERGENIC(MODIFIER||||||||||1)	NA	NA	-
3	Chr03	72500209	NA	T	C	222	PASS	32	0,1,13,18	43	-106	1	2	NA	NA	NA	NA	NA	NA	NA	NA	1,1,0.27,0.25	FALSE	NA	NA	NA	NA	0.9747546	NA	0.2475726	NA	INTERGENIC(MODIFIER||||||||||1)	NA	NA	-
3	Chr03	72500238	NA	G	A	222	PASS	35	0,0,14,18	43	-123	1	2	NA	NA	NA	NA	NA	NA	NA	NA	NA	FALSE	NA	NA	NA	NA	NA	NA	0.2339396	NA	INTERGENIC(MODIFIER||||||||||1)	NA	NA	-
3	Chr03	72500471	NA	C	G	222	PASS	17	0,0,10,6	46	-75	1	2	NA	NA	NA	NA	NA	NA	NA	NA	NA	FALSE	NA	NA	NA	NA	NA	NA	0.1285029	NA	INTERGENIC(MODIFIER||||||||||1)	NA	NA	-
3	Chr03	72500566	NA	CAAAAAAAAA	CAAAAAAA	181	PASS	26	0,0,11,14	49	-110	1	2	NA	24,0.923077	NA	NA	NA	NA	NA	NA	NA	TRUE	NA	NA	NA	NA	NA	NA	0.2115338	NA	INTERGENIC(MODIFIER||||||||||1)	NA	NA	-
3	Chr03	72501135	NA	A	C	222	PASS	19	0,0,9,9	39	-81	1	2	NA	NA	NA	NA	NA	NA	NA	NA	NA	FALSE	NA	NA	NA	NA	NA	NA	0.1492412	NA	INTERGENIC(MODIFIER||||||||||1)	NA	NA	-
3	Chr03	72501173	NA	A	T	222	PASS	23	0,0,13,8	37	-90	1	2	NA	NA	NA	NA	NA	NA	NA	NA	NA	FALSE	NA	NA	NA	NA	NA	NA	0.1768998	NA	INTERGENIC(MODIFIER||||||||||1)	NA	NA	-
3	Chr03	72501199	NA	G	C	222	PASS	19	0,0,13,6	37	-84	1	2	NA	NA	NA	NA	NA	NA	NA	NA	NA	FALSE	NA	NA	NA	NA	NA	NA	0.1834745	NA	INTERGENIC(MODIFIER||||||||||1)	NA	NA	-
3	Chr03	72501522	NA	ATTTGCTCTGTTTGGTT	ATT	214	PASS	11	0,0,8,3	46	-67.5	1	2	NA	11,1.000000	NA	NA	NA	NA	NA	NA	NA	TRUE	NA	NA	NA	NA	NA	NA	0.1076114	NA	INTERGENIC(MODIFIER||||||||||1)	NA	NA	-
3	Chr03	72501562	NA	G	A	202	PASS	11	0,0,7,4	45	-60	1	2	NA	NA	NA	NA	NA	NA	NA	NA	NA	FALSE	NA	NA	NA	NA	NA	NA	0.1026775	NA	INTERGENIC(MODIFIER||||||||||1)	NA	NA	-
3	Chr03	72501618	NA	A	G	222	PASS	15	0,0,9,6	45	-72	1	2	NA	NA	NA	NA	NA	NA	NA	NA	NA	FALSE	NA	NA	NA	NA	NA	NA	0.1286425	NA	INTERGENIC(MODIFIER||||||||||1)	NA	NA	-
3	Chr03	72501850	NA	T	C	222	PASS	15	0,0,6,8	41	-69	1	2	NA	NA	NA	NA	NA	NA	NA	NA	NA	FALSE	NA	NA	NA	NA	NA	NA	0.07091735	NA	INTERGENIC(MODIFIER||||||||||1)	NA	NA	-
3	Chr03	72501890	NA	G	A	222	PASS	18	0,0,6,10	38	-75	1	2	NA	NA	NA	NA	NA	NA	NA	NA	NA	FALSE	NA	NA	NA	NA	NA	NA	0.171349	NA	INTERGENIC(MODIFIER||||||||||1)	NA	NA	-
3	Chr03	72501990	NA	T	C	222	PASS	18	0,0,5,12	39	-78	1	2	NA	NA	NA	NA	NA	NA	NA	NA	NA	FALSE	NA	NA	NA	NA	NA	NA	0.1808663	NA	INTERGENIC(MODIFIER||||||||||1)	NA	NA	-
3	Chr03	72501993	NA	T	C	222	PASS	18	0,0,5,12	39	-78	1	2	NA	NA	NA	NA	NA	NA	NA	NA	NA	FALSE	NA	NA	NA	NA	NA	NA	0.1730576	NA	INTERGENIC(MODIFIER||||||||||1)	NA	NA	-
3	Chr03	72502178	NA	C	T	222	PASS	12	0,0,5,6	41	-60	1	2	NA	NA	NA	NA	NA	NA	NA	NA	NA	FALSE	NA	NA	NA	NA	NA	NA	0.1061298	NA	INTERGENIC(MODIFIER||||||||||1)	NA	NA	-
3	Chr03	72502259	NA	T	C	222	PASS	12	0,0,6,6	43	-63	1	2	NA	NA	NA	NA	NA	NA	NA	NA	NA	FALSE	NA	NA	NA	NA	NA	NA	0.09022097	NA	INTERGENIC(MODIFIER||||||||||1)	NA	NA	-
3	Chr03	72502444	NA	A	C	222	PASS	15	0,0,10,4	41	-69	1	2	NA	NA	NA	NA	NA	NA	NA	NA	NA	FALSE	NA	NA	NA	NA	NA	NA	0.1160526	NA	INTERGENIC(MODIFIER||||||||||1)	NA	NA	-
3	Chr03	72502447	NA	T	A	222	PASS	15	0,0,10,4	41	-69	1	2	NA	NA	NA	NA	NA	NA	NA	NA	NA	FALSE	NA	NA	NA	NA	NA	NA	0.0844046	NA	INTERGENIC(MODIFIER||||||||||1)	NA	NA	-
3	Chr03	72502615	NA	T	C	222	PASS	21	0,0,15,6	45	-90	1	2	NA	NA	NA	NA	NA	NA	NA	NA	NA	FALSE	NA	NA	NA	NA	NA	NA	0.181815	NA	INTERGENIC(MODIFIER||||||||||1)	NA	NA	-
3	Chr03	72502702	NA	AGAAAGAGG	AGAAAGAGGAAAGAGG	214	PASS	23	0,0,15,7	45	-101	1	2	NA	22,0.956522	NA	NA	NA	NA	NA	NA	NA	TRUE	NA	NA	NA	NA	NA	NA	0.02600515	NA	INTERGENIC(MODIFIER||||||||||1)	NA	NA	-
3	Chr03	72502733	NA	A	G	222	PASS	24	0,0,18,6	45	-99	1	2	NA	NA	NA	NA	NA	NA	NA	NA	NA	FALSE	NA	NA	NA	NA	NA	NA	0.2141576	NA	INTERGENIC(MODIFIER||||||||||1)	NA	NA	-
3	Chr03	72502880	NA	T	G	222	PASS	34	0,0,18,16	46	-129	1	2	NA	NA	NA	NA	NA	NA	NA	NA	NA	FALSE	NA	NA	NA	NA	NA	NA	0.3012694	NA	INTERGENIC(MODIFIER||||||||||1)	NA	NA	-
3	Chr03	72503016	NA	G	A	222	PASS	20	0,0,10,10	46	-87	1	2	NA	NA	NA	NA	NA	NA	NA	NA	NA	FALSE	NA	NA	NA	NA	NA	NA	0.0352599	NA	INTERGENIC(MODIFIER||||||||||1)	NA	NA	-
3	Chr03	72503425	NA	A	G	222	PASS	19	0,0,3,16	47	-84	1	2	NA	NA	NA	NA	NA	NA	NA	NA	NA	FALSE	NA	NA	NA	NA	NA	NA	0.1667214	NA	INTERGENIC(MODIFIER||||||||||1)	NA	NA	-
3	Chr03	72503737	NA	ACCCGCCGCTCCCGC	ACCCGC	214	PASS	14	0,0,6,8	49	-76.5	1	2	NA	14,1.000000	NA	NA	NA	NA	NA	NA	NA	TRUE	NA	NA	NA	NA	NA	NA	0.1667232	NA	CODON_CHANGE_PLUS_CODON_DELETION(MODERATE||ccgctcccgcgc/cgc|PLPR45R|153|Sobic.003G419700|protein_coding|CODING|Sobic.003G419700.1.v3.1|1|1)	NA	NA	-
3	Chr03	72503843	NA	G	A	192	PASS	14	0,0,13,1	46	-69	1	2	NA	NA	NA	NA	NA	NA	NA	NA	NA	FALSE	NA	NA	NA	NA	NA	NA	0.1517854	NA	SYNONYMOUS_CODING(LOW|SILENT|ctG/ctA|L78|153|Sobic.003G419700|protein_coding|CODING|Sobic.003G419700.1.v3.1|1|1)	NA	NA	-
3	Chr03	72503995	NA	C	A	222	PASS	19	0,0,12,7	43	-84	1	2	NA	NA	NA	NA	NA	NA	NA	NA	NA	FALSE	NA	NA	NA	NA	NA	NA	0.1178112	NA	NON_SYNONYMOUS_CODING(MODERATE|MISSENSE|cCc/cAc|P129H|153|Sobic.003G419700|protein_coding|CODING|Sobic.003G419700.1.v3.1|1|1)	NA	NA	-
3	Chr03	72504084	NA	A	G	222	SnpGap	17	0,0,11,5	41	-75	1	2	NA	NA	NA	NA	NA	NA	NA	NA	NA	FALSE	NA	NA	NA	NA	NA	NA	0.1681712	NA	UTR_3_PRIME(MODIFIER||13||153|Sobic.003G419700|protein_coding|CODING|Sobic.003G419700.1.v3.1|1|1)	NA	NA	-
3	Chr03	72504091	NA	ACCTGCCTGCC	ACCTGCCTGCCTGCC	214	PASS	16	0,0,10,3	43	-73.5	1	2	NA	13,0.812500	NA	NA	NA	NA	NA	NA	NA	TRUE	NA	NA	NA	NA	NA	NA	0.1202087	NA	UTR_3_PRIME(MODIFIER||31||153|Sobic.003G419700|protein_coding|CODING|Sobic.003G419700.1.v3.1|1|1)	NA	NA	-
3	Chr03	72504234	NA	G	T	168	PASS	8	0,0,5,3	41	-51	1	2	NA	NA	NA	NA	NA	NA	NA	NA	NA	FALSE	NA	NA	NA	NA	NA	NA	0.1174403	NA	UTR_3_PRIME(MODIFIER||163||153|Sobic.003G419700|protein_coding|CODING|Sobic.003G419700.1.v3.1|1|1)	NA	NA	-
3	Chr03	72504249	NA	T	C	99.5	PASS	7	0,0,2,2	38	-39	1	2	NA	NA	NA	NA	NA	NA	NA	NA	NA	FALSE	NA	NA	NA	NA	NA	NA	0.06499381	NA	UTR_3_PRIME(MODIFIER||178||153|Sobic.003G419700|protein_coding|CODING|Sobic.003G419700.1.v3.1|1|1)	NA	NA	-
3	Chr03	72504381	NA	T	C	21.8	PASS	2	0,0,0,2	29	-33	1	2	NA	NA	NA	NA	NA	NA	NA	NA	NA	FALSE	NA	NA	NA	NA	NA	NA	0.0176	NA	UTR_3_PRIME(MODIFIER||310||153|Sobic.003G419700|protein_coding|CODING|Sobic.003G419700.1.v3.1|1|1)	NA	NA	-
3	Chr03	72504719	NA	G	C	3.98	Qual	2	0,0,1,1	17	-33	1	2	NA	NA	NA	NA	NA	NA	NA	NA	NA	FALSE	NA	NA	NA	NA	NA	NA	0.0752	NA	UTR_3_PRIME(MODIFIER||648||153|Sobic.003G419700|protein_coding|CODING|Sobic.003G419700.1.v3.1|1|1)	NA	NA	-
3	Chr03	72504726	NA	T	A	13.2	PASS	3	0,0,1,2	25	-36	1	2	NA	NA	NA	NA	NA	NA	NA	NA	NA	FALSE	NA	NA	NA	NA	NA	NA	0.04034274	NA	UTR_3_PRIME(MODIFIER||655||153|Sobic.003G419700|protein_coding|CODING|Sobic.003G419700.1.v3.1|1|1)	NA	NA	-
3	Chr03	72504729	NA	T	C	32	PASS	4	0,0,1,2	25	-36	1	2	NA	NA	NA	NA	NA	NA	NA	NA	NA	FALSE	NA	NA	NA	NA	NA	NA	0.04034274	NA	UTR_3_PRIME(MODIFIER||658||153|Sobic.003G419700|protein_coding|CODING|Sobic.003G419700.1.v3.1|1|1)	NA	NA	-
3	Chr03	72504743	NA	GTGAT	GT	98.6	PASS	6	0,0,2,4	33	-52.5	1	2	NA	4,0.666667	NA	NA	NA	NA	NA	NA	NA	TRUE	NA	NA	NA	NA	NA	NA	0.08593325	NA	UTR_3_PRIME(MODIFIER||674||153|Sobic.003G419700|protein_coding|CODING|Sobic.003G419700.1.v3.1|1|1)	NA	NA	-
3	Chr03	72504817	NA	A	G	222	PASS	16	0,0,5,10	37	-72	1	2	NA	NA	NA	NA	NA	NA	NA	NA	NA	FALSE	NA	NA	NA	NA	NA	NA	0.120339	NA	UTR_3_PRIME(MODIFIER||746||153|Sobic.003G419700|protein_coding|CODING|Sobic.003G419700.1.v3.1|1|1)	NA	NA	-
3	Chr03	72504870	NA	C	T	222	PASS	26	0,0,10,16	43	-105	1	2	NA	NA	NA	NA	NA	NA	NA	NA	NA	FALSE	NA	NA	NA	NA	NA	NA	0.04331879	NA	UTR_3_PRIME(MODIFIER||799||153|Sobic.003G419700|protein_coding|CODING|Sobic.003G419700.1.v3.1|1|1)	NA	NA	-
3	Chr03	72504977	NA	GAAA	GAA	214	PASS	30	0,0,15,15	47	-125	1	2	NA	28,0.933333	NA	NA	NA	NA	NA	NA	NA	TRUE	NA	NA	NA	NA	NA	NA	0.2548011	NA	UTR_3_PRIME(MODIFIER||909||153|Sobic.003G419700|protein_coding|CODING|Sobic.003G419700.1.v3.1|1|1)	NA	NA	-
3	Chr03	72505049	NA	A	G	222	PASS	23	0,0,14,9	42	-96	1	2	NA	NA	NA	NA	NA	NA	NA	NA	NA	FALSE	NA	NA	NA	NA	NA	NA	0.2114657	NA	UTR_3_PRIME(MODIFIER||978||153|Sobic.003G419700|protein_coding|CODING|Sobic.003G419700.1.v3.1|1|1)	NA	NA	-
3	Chr03	72505120	NA	A	G	205	PASS	15	0,0,8,6	31	-69	1	2	NA	NA	NA	NA	NA	NA	NA	NA	NA	FALSE	NA	NA	NA	NA	NA	NA	0.01407605	NA	UTR_3_PRIME(MODIFIER||1049||153|Sobic.003G419700|protein_coding|CODING|Sobic.003G419700.1.v3.1|1|1)	NA	NA	-
3	Chr03	72505154	NA	CGTGGCTCTGAGGCGGT	C	142	PASS	10	0,0,6,4	27	-64.5	1	2	NA	10,1.000000	NA	NA	NA	NA	NA	NA	NA	TRUE	NA	NA	NA	NA	NA	NA	0.005254111	NA	UTR_3_PRIME(MODIFIER||1084||153|Sobic.003G419700|protein_coding|CODING|Sobic.003G419700.1.v3.1|1|1)	NA	NA	-
3	Chr03	72505191	NA	A	C	213	PASS	16	0,0,6,10	34	-75	1	2	NA	NA	NA	NA	NA	NA	NA	NA	NA	FALSE	NA	NA	NA	NA	NA	NA	0.1517929	NA	UTR_3_PRIME(MODIFIER||1120||153|Sobic.003G419700|protein_coding|CODING|Sobic.003G419700.1.v3.1|1|1)	NA	NA	-
3	Chr03	72505204	NA	G	A	208	PASS	17	0,0,6,11	36	-78	1	2	NA	NA	NA	NA	NA	NA	NA	NA	NA	FALSE	NA	NA	NA	NA	NA	NA	0.1824424	NA	UTR_3_PRIME(MODIFIER||1133||153|Sobic.003G419700|protein_coding|CODING|Sobic.003G419700.1.v3.1|1|1)	NA	NA	-
3	Chr03	72505238	NA	C	G	146	PASS	14	0,0,5,5	38	-57	1	2	NA	NA	NA	NA	NA	NA	NA	NA	NA	FALSE	NA	NA	NA	NA	NA	NA	0.0275261	NA	UTR_3_PRIME(MODIFIER||1167||153|Sobic.003G419700|protein_coding|CODING|Sobic.003G419700.1.v3.1|1|1)	NA	NA	-
3	Chr03	72505274	NA	AAAACAA	AAA	100	PASS	17	0,0,4,0	46	-46.5	1	2	NA	16,0.941176	NA	NA	NA	NA	NA	NA	NA	TRUE	NA	NA	NA	NA	NA	NA	0.02444842	NA	UTR_3_PRIME(MODIFIER||1206||153|Sobic.003G419700|protein_coding|CODING|Sobic.003G419700.1.v3.1|1|1)	NA	NA	-
3	Chr03	72505415	NA	T	A	162	SnpGap	18	0,0,10,8	42	-81	1	2	NA	NA	NA	NA	NA	NA	NA	NA	NA	FALSE	NA	NA	NA	NA	NA	NA	0.1774055	NA	UTR_3_PRIME(MODIFIER||1344||153|Sobic.003G419700|protein_coding|CODING|Sobic.003G419700.1.v3.1|1|1)	NA	NA	-
3	Chr03	72505419	NA	AAGAGATTAGAGA	AAGAGA	163	PASS	18	0,0,2,3	48	-49.5	1	2	NA	17,0.944444	NA	NA	NA	NA	NA	NA	NA	TRUE	NA	NA	NA	NA	NA	NA	0.01999423	NA	UTR_3_PRIME(MODIFIER||1354||153|Sobic.003G419700|protein_coding|CODING|Sobic.003G419700.1.v3.1|1|1)	NA	NA	-
3	Chr03	72505456	NA	TTATA	TTA	3.52	Qual	17	0,0,3,1	12	-46.5	1	2	NA	17,1.000000	NA	NA	NA	NA	NA	NA	NA	TRUE	NA	NA	NA	NA	NA	NA	0.02064849	NA	UTR_3_PRIME(MODIFIER||1388||153|Sobic.003G419700|protein_coding|CODING|Sobic.003G419700.1.v3.1|1|1)	NA	NA	-
3	Chr03	72505464	NA	T	A	222	SnpGap	19	0,0,12,6	35	-81	1	2	NA	NA	NA	NA	NA	NA	NA	NA	NA	FALSE	NA	NA	NA	NA	NA	NA	0.07318804	NA	UTR_3_PRIME(MODIFIER||1393||153|Sobic.003G419700|protein_coding|CODING|Sobic.003G419700.1.v3.1|1|1)	NA	NA	-
3	Chr03	72505514	NA	A	G	148	PASS	20	0,0,10,10	23	-87	1	2	NA	NA	NA	NA	NA	NA	NA	NA	NA	FALSE	NA	NA	NA	NA	NA	NA	0.198007	NA	UTR_3_PRIME(MODIFIER||1443||153|Sobic.003G419700|protein_coding|CODING|Sobic.003G419700.1.v3.1|1|1)	NA	NA	-
3	Chr03	72505528	NA	G	C	134	PASS	19	0,0,9,9	19	-81	1	2	NA	NA	NA	NA	NA	NA	NA	NA	NA	FALSE	NA	NA	NA	NA	NA	NA	0.1824738	NA	UTR_3_PRIME(MODIFIER||1457||153|Sobic.003G419700|protein_coding|CODING|Sobic.003G419700.1.v3.1|1|1)	NA	NA	-
3	Chr03	72505555	NA	A	G	99	PASS	15	0,0,6,8	17	-69	1	2	NA	NA	NA	NA	NA	NA	NA	NA	NA	FALSE	NA	NA	NA	NA	NA	NA	0.0749159	NA	UTR_3_PRIME(MODIFIER||1484||153|Sobic.003G419700|protein_coding|CODING|Sobic.003G419700.1.v3.1|1|1)	NA	NA	-
3	Chr03	72505593	NA	A	G	70	PASS	12	0,0,2,7	18	-54	1	2	NA	NA	NA	NA	NA	NA	NA	NA	NA	FALSE	NA	NA	NA	NA	NA	NA	0.1184503	NA	UTR_3_PRIME(MODIFIER||1522||153|Sobic.003G419700|protein_coding|CODING|Sobic.003G419700.1.v3.1|1|1)	NA	NA	-
3	Chr03	72505708	NA	G	A	21	PASS	3	0,0,3,0	36	-36	1	2	NA	NA	NA	NA	NA	NA	NA	NA	NA	FALSE	NA	NA	NA	NA	NA	NA	0.04034274	NA	INTERGENIC(MODIFIER||||||||||1)	NA	NA	-
3	Chr03	72505711	NA	C	G	19	PASS	3	0,0,3,0	36	-36	1	2	NA	NA	NA	NA	NA	NA	NA	NA	NA	FALSE	NA	NA	NA	NA	NA	NA	0.04034274	NA	INTERGENIC(MODIFIER||||||||||1)	NA	NA	-
3	Chr03	72505715	NA	C	G	6.95	Qual	3	0,0,3,0	36	-36	1	2	NA	NA	NA	NA	NA	NA	NA	NA	NA	FALSE	NA	NA	NA	NA	NA	NA	0.04034274	NA	INTERGENIC(MODIFIER||||||||||1)	NA	NA	-
3	Chr03	72505720	NA	C	T	37	PASS	3	0,0,3,0	36	-36	1	2	NA	NA	NA	NA	NA	NA	NA	NA	NA	FALSE	NA	NA	NA	NA	NA	NA	0.04034274	NA	INTERGENIC(MODIFIER||||||||||1)	NA	NA	-
3	Chr03	72505728	NA	G	A	79.3	PASS	7	0,0,4,1	40	-42	1	2	NA	NA	NA	NA	NA	NA	NA	NA	NA	FALSE	NA	NA	NA	NA	NA	NA	0.04765629	NA	INTERGENIC(MODIFIER||||||||||1)	NA	NA	-
3	Chr03	72505763	NA	T	TCATGAA	214	PASS	10	0,0,5,5	45	-64.5	1	2	NA	10,1.000000	NA	NA	NA	NA	NA	NA	NA	TRUE	NA	NA	NA	NA	NA	NA	0.1110467	NA	INTERGENIC(MODIFIER||||||||||1)	NA	NA	-
3	Chr03	72505833	NA	G	GTCGAC	214	PASS	19	0,0,6,13	47	-91.5	1	2	NA	19,1.000000	NA	NA	NA	NA	NA	NA	NA	TRUE	NA	NA	NA	NA	NA	NA	0.02439135	NA	INTERGENIC(MODIFIER||||||||||1)	NA	NA	-
3	Chr03	72505960	NA	G	C	222	PASS	20	0,0,9,11	32	-84	1	2	NA	NA	NA	NA	NA	NA	NA	NA	NA	FALSE	NA	NA	NA	NA	NA	NA	0.1140931	NA	INTERGENIC(MODIFIER||||||||||1)	NA	NA	-
3	Chr03	72505977	NA	G	C	222	PASS	23	0,0,11,12	32	-96	1	2	NA	NA	NA	NA	NA	NA	NA	NA	NA	FALSE	NA	NA	NA	NA	NA	NA	0.1787759	NA	INTERGENIC(MODIFIER||||||||||1)	NA	NA	-
3	Chr03	72506039	NA	T	A	118	PASS	12	0,0,9,2	24	-60	1	2	NA	NA	NA	NA	NA	NA	NA	NA	NA	FALSE	NA	NA	NA	NA	NA	NA	0.02506312	NA	INTERGENIC(MODIFIER||||||||||1)	NA	NA	-
3	Chr03	72506044	NA	A	G	85	PASS	10	0,0,8,1	22	-54	1	2	NA	NA	NA	NA	NA	NA	NA	NA	NA	FALSE	NA	NA	NA	NA	NA	NA	0.03120152	NA	INTERGENIC(MODIFIER||||||||||1)	NA	NA	-
3	Chr03	72506056	NA	GAAAAAAA	GAAA	3.23	Qual	6	0,0,3,0	17	-43.5	1	2	NA	6,1.000000	NA	NA	NA	NA	NA	NA	NA	TRUE	NA	NA	NA	NA	NA	NA	0.06510297	NA	INTERGENIC(MODIFIER||||||||||1)	NA	NA	-
3	Chr03	72506102	NA	C	T	30	PASS	3	0,0,2,1	28	-36	1	2	NA	NA	NA	NA	NA	NA	NA	NA	NA	FALSE	NA	NA	NA	NA	NA	NA	0.04034274	NA	INTERGENIC(MODIFIER||||||||||1)	NA	NA	-
3	Chr03	72506328	NA	T	G	13	PASS	2	0,0,1,1	22	-33	1	2	NA	NA	NA	NA	NA	NA	NA	NA	NA	FALSE	NA	NA	NA	NA	NA	NA	0.0768	NA	INTERGENIC(MODIFIER||||||||||1)	NA	NA	-
3	Chr03	72506348	NA	G	C	13	PASS	2	0,0,1,1	22	-33	1	2	NA	NA	NA	NA	NA	NA	NA	NA	NA	FALSE	NA	NA	NA	NA	NA	NA	0.0768	NA	INTERGENIC(MODIFIER||||||||||1)	NA	NA	-
3	Chr03	72506375	NA	T	C	114	PASS	7	0,0,2,4	35	-45	1	2	NA	NA	NA	NA	NA	NA	NA	NA	NA	FALSE	NA	NA	NA	NA	NA	NA	0.03180543	NA	INTERGENIC(MODIFIER||||||||||1)	NA	NA	-
3	Chr03	72506449	NA	A	T	222	PASS	15	0,0,6,9	43	-72	1	2	NA	NA	NA	NA	NA	NA	NA	NA	NA	FALSE	NA	NA	NA	NA	NA	NA	0.01040705	NA	INTERGENIC(MODIFIER||||||||||1)	NA	NA	-
3	Chr03	72506611	NA	A	G	222	SnpGap	16	0,0,8,8	47	-75	1	2	NA	NA	NA	NA	NA	NA	NA	NA	NA	FALSE	NA	NA	NA	NA	NA	NA	0.1715335	NA	INTERGENIC(MODIFIER||||||||||1)	NA	NA	-
3	Chr03	72506619	NA	AGAAGGAAGGAAGGA	AGAAGGAAGGAAGGAAGGA	214	PASS	14	0,0,7,7	46	-76.5	1	2	NA	14,0.933333	NA	NA	NA	NA	NA	NA	NA	TRUE	NA	NA	NA	NA	NA	NA	0.09204172	NA	INTERGENIC(MODIFIER||||||||||1)	NA	NA	-
3	Chr03	72508073	NA	A	C	222	PASS	22	0,0,13,8	44	-90	1	2	NA	NA	NA	NA	NA	NA	NA	NA	NA	FALSE	NA	NA	NA	NA	NA	NA	0.1940373	NA	INTERGENIC(MODIFIER||||||||||1)	NA	NA	-
3	Chr03	72508141	NA	A	G	222	PASS	25	0,0,12,12	44	-99	1	2	NA	NA	NA	NA	NA	NA	NA	NA	NA	FALSE	NA	NA	NA	NA	NA	NA	0.2437975	NA	INTERGENIC(MODIFIER||||||||||1)	NA	NA	-
3	Chr03	72508925	NA	G	A	222	PASS	27	0,0,11,15	47	-105	1	2	NA	NA	NA	NA	NA	NA	NA	NA	NA	FALSE	NA	NA	NA	NA	NA	NA	0.2376971	NA	INTERGENIC(MODIFIER||||||||||1)	NA	NA	-
3	Chr03	72509482	NA	C	T	222	PASS	32	0,0,12,19	46	-120	1	2	NA	NA	NA	NA	NA	NA	NA	NA	NA	FALSE	NA	NA	NA	NA	NA	NA	0.1609465	NA	INTERGENIC(MODIFIER||||||||||1)	NA	NA	-
3	Chr03	72510022	NA	C	T	222	PASS	25	0,0,10,15	47	-102	1	2	NA	NA	NA	NA	NA	NA	NA	NA	NA	FALSE	NA	NA	NA	NA	NA	NA	0.02075252	NA	INTERGENIC(MODIFIER||||||||||1)	NA	NA	-
3	Chr03	72510188	NA	CTTAAACAAGTCCCTATTCTAAAT	CTTAAACAAGTCCCTATTCTAAATTAAACAAGTCCCTATTCTAAAT	193	PASS	12	0,0,4,2	48	-52.5	1	2	NA	6,0.500000	NA	NA	NA	NA	NA	NA	NA	TRUE	NA	NA	NA	NA	NA	NA	0.05437434	NA	INTERGENIC(MODIFIER||||||||||1)	NA	NA	-
3	Chr03	72510272	NA	C	T	222	PASS	13	0,0,5,8	36	-66	1	2	NA	NA	NA	NA	NA	NA	NA	NA	NA	FALSE	NA	NA	NA	NA	NA	NA	0.08218388	NA	INTERGENIC(MODIFIER||||||||||1)	NA	NA	-
3	Chr03	72510317	NA	C	T	222	PASS	18	0,0,5,13	36	-81	1	2	NA	NA	NA	NA	NA	NA	NA	NA	NA	FALSE	NA	NA	NA	NA	NA	NA	0.1143767	NA	INTERGENIC(MODIFIER||||||||||1)	NA	NA	-
3	Chr03	72510355	NA	T	C	222	PASS	22	0,0,8,13	39	-90	1	2	NA	NA	NA	NA	NA	NA	NA	NA	NA	FALSE	NA	NA	NA	NA	NA	NA	0.1505653	NA	INTERGENIC(MODIFIER||||||||||1)	NA	NA	-
3	Chr03	72510390	NA	TG	TGG	214	PASS	22	0,0,10,12	42	-101	1	2	NA	22,1.000000	NA	NA	NA	NA	NA	NA	NA	TRUE	NA	NA	NA	NA	NA	NA	0.1643716	NA	INTERGENIC(MODIFIER||||||||||1)	NA	NA	-
3	Chr03	72513223	NA	T	A	222	PASS	36	0,0,11,25	46	-135	1	2	NA	NA	NA	NA	NA	NA	NA	NA	NA	FALSE	NA	NA	NA	NA	NA	NA	0.1301844	NA	SYNONYMOUS_CODING(LOW|SILENT|atT/atA|I535|693|Sobic.003G419800|protein_coding|CODING|Sobic.003G419800.2.v3.1|2|1)	NA	NA	-
3	Chr03	72513373	NA	C	G	222	PASS	28	0,0,10,15	46	-102	1	2	NA	NA	NA	NA	NA	NA	NA	NA	NA	FALSE	NA	NA	NA	NA	NA	NA	0.01629636	NA	SYNONYMOUS_CODING(LOW|SILENT|gcC/gcG|A585|693|Sobic.003G419800|protein_coding|CODING|Sobic.003G419800.2.v3.1|2|1)	NA	NA	-
3	Chr03	72513625	NA	C	T	222	PASS	34	0,0,19,15	46	-129	1	2	NA	NA	NA	NA	NA	NA	NA	NA	NA	FALSE	NA	NA	NA	NA	NA	NA	0.2338703	NA	SYNONYMOUS_CODING(LOW|SILENT|agC/agT|S669|693|Sobic.003G419800|protein_coding|CODING|Sobic.003G419800.2.v3.1|2|1)	NA	NA	-
3	Chr03	72514086	NA	G	A	222	PASS	26	0,0,8,16	47	-99	1	2	NA	NA	NA	NA	NA	NA	NA	NA	NA	FALSE	NA	NA	NA	NA	NA	NA	0.02264655	NA	INTRON(MODIFIER||||693|Sobic.003G419800|protein_coding|CODING|Sobic.003G419800.2.v3.1|2|1)	NA	NA	-
3	Chr03	72515038	NA	C	T	222	PASS	15	0,0,6,9	46	-72	1	2	NA	NA	NA	NA	NA	NA	NA	NA	NA	FALSE	NA	NA	NA	NA	NA	NA	0.1013897	NA	NON_SYNONYMOUS_CODING(MODERATE|MISSENSE|gCg/gTg|A19V|176|Sobic.003G419900|protein_coding|CODING|Sobic.003G419900.1.v3.1|1|1)	NA	NA	-
3	Chr03	72515254	NA	G	T	222	PASS	14	0,0,5,9	47	-69	1	2	NA	NA	NA	NA	NA	NA	NA	NA	NA	FALSE	NA	NA	NA	NA	NA	NA	0.1660341	NA	INTRON(MODIFIER||||176|Sobic.003G419900|protein_coding|CODING|Sobic.003G419900.1.v3.1|1|1)	NA	NA	-
3	Chr03	72515686	NA	A	C	222	PASS	28	0,0,19,6	46	-102	1	2	NA	NA	NA	NA	NA	NA	NA	NA	NA	FALSE	NA	NA	NA	NA	NA	NA	0.2010749	NA	INTRON(MODIFIER||||176|Sobic.003G419900|protein_coding|CODING|Sobic.003G419900.1.v3.1|1|1)	NA	NA	-
3	Chr03	72516819	NA	T	G	222	PASS	16	0,0,4,12	35	-75	1	2	NA	NA	NA	NA	NA	NA	NA	NA	NA	FALSE	NA	NA	NA	NA	NA	NA	0.1432041	NA	UTR_3_PRIME(MODIFIER||109||176|Sobic.003G419900|protein_coding|CODING|Sobic.003G419900.1.v3.1|2|1)	NA	NA	-
3	Chr03	72516824	NA	G	A	222	PASS	16	0,0,4,12	34	-75	1	2	NA	NA	NA	NA	NA	NA	NA	NA	NA	FALSE	NA	NA	NA	NA	NA	NA	0.1597336	NA	UTR_3_PRIME(MODIFIER||114||176|Sobic.003G419900|protein_coding|CODING|Sobic.003G419900.1.v3.1|2|1)	NA	NA	-
3	Chr03	72516855	NA	C	G	222	PASS	20	0,0,5,14	38	-84	1	2	NA	NA	NA	NA	NA	NA	NA	NA	NA	FALSE	NA	NA	NA	NA	NA	NA	0.1789756	NA	UTR_3_PRIME(MODIFIER||145||176|Sobic.003G419900|protein_coding|CODING|Sobic.003G419900.1.v3.1|2|1)	NA	NA	-
3	Chr03	72516869	NA	CTATTAT	CTAT	214	PASS	17	0,0,5,12	38	-85.5	1	2	NA	17,1.000000	NA	NA	NA	NA	NA	NA	NA	TRUE	NA	NA	NA	NA	NA	NA	0.113448	NA	UTR_3_PRIME(MODIFIER||163||176|Sobic.003G419900|protein_coding|CODING|Sobic.003G419900.1.v3.1|2|1)	NA	NA	-
3	Chr03	72517013	NA	A	T	222	PASS	16	0,0,6,9	44	-72	1	2	NA	NA	NA	NA	NA	NA	NA	NA	NA	FALSE	NA	NA	NA	NA	NA	NA	0.1628042	NA	INTERGENIC(MODIFIER||||||||||1)	NA	NA	-
3	Chr03	72517079	NA	TTACTACTA	TTACTA	214	PASS	11	0,0,5,6	45	-67.5	1	2	NA	10,0.909091	NA	NA	NA	NA	NA	NA	NA	TRUE	NA	NA	NA	NA	NA	NA	0.124027	NA	INTERGENIC(MODIFIER||||||||||1)	NA	NA	-
3	Chr03	72517117	NA	T	C	222	PASS	11	0,0,6,5	46	-60	1	2	NA	NA	NA	NA	NA	NA	NA	NA	NA	FALSE	NA	NA	NA	NA	NA	NA	0.1128005	NA	INTERGENIC(MODIFIER||||||||||1)	NA	NA	-
3	Chr03	72517219	NA	GTGGCGGCCCACCTCCACCTCC	G	35.2	PASS	8	0,0,1,1	48	-40.5	1	2	NA	8,1.000000	NA	NA	NA	NA	NA	NA	NA	TRUE	NA	NA	NA	NA	NA	NA	0.0768	NA	INTERGENIC(MODIFIER||||||||||1)	NA	NA	-
3	Chr03	72517266	NA	GCAAGGGCCAAGGGC	GCAAGGGC	24.2	PASS	10	0,0,1,1	32	-40.5	1	2	NA	8,0.800000	NA	NA	NA	NA	NA	NA	NA	TRUE	NA	NA	NA	NA	NA	NA	0.0736	NA	INTERGENIC(MODIFIER||||||||||1)	NA	NA	-
3	Chr03	72517324	NA	GCC	GCCACC	138	PASS	8	0,0,2,6	34	-58.5	1	2	NA	7,0.875000	NA	NA	NA	NA	NA	NA	NA	TRUE	NA	NA	NA	NA	NA	NA	0.1226685	NA	CODON_INSERTION(MODERATE||gcc/ACCgcc|A7TA|694|Sobic.003G420000|protein_coding|CODING|Sobic.003G420000.1.v3.1|1|1)	NA	NA	-
3	Chr03	72517332	NA	A	C	88.1	SnpGap	7	0,0,1,5	30	-45	1	2	NA	NA	NA	NA	NA	NA	NA	NA	NA	FALSE	NA	NA	NA	NA	NA	NA	0.1052043	NA	SYNONYMOUS_CODING(LOW|SILENT|gcA/gcC|A8|694|Sobic.003G420000|protein_coding|CODING|Sobic.003G420000.1.v3.1|1|1)	NA	NA	-
3	Chr03	72517351	NA	C	T	107	PASS	7	0,0,1,6	31	-48	1	2	NA	NA	NA	NA	NA	NA	NA	NA	NA	FALSE	NA	NA	NA	NA	NA	NA	0.07653191	NA	NON_SYNONYMOUS_CODING(MODERATE|MISSENSE|Ctc/Ttc|L15F|694|Sobic.003G420000|protein_coding|CODING|Sobic.003G420000.1.v3.1|1|1)	NA	NA	-
3	Chr03	72517356	NA	A	G	75.1	PASS	6	0,0,1,5	29	-45	1	2	NA	NA	NA	NA	NA	NA	NA	NA	NA	FALSE	NA	NA	NA	NA	NA	NA	0.08892669	NA	SYNONYMOUS_CODING(LOW|SILENT|ctA/ctG|L16|694|Sobic.003G420000|protein_coding|CODING|Sobic.003G420000.1.v3.1|1|1)	NA	NA	-
3	Chr03	72517395	NA	G	A	32.5	PASS	6	0,0,2,2	18	-39	1	2	NA	NA	NA	NA	NA	NA	NA	NA	NA	FALSE	NA	NA	NA	NA	NA	NA	0.08259632	NA	SYNONYMOUS_CODING(LOW|SILENT|ccG/ccA|P29|694|Sobic.003G420000|protein_coding|CODING|Sobic.003G420000.1.v3.1|1|1)	NA	NA	-
3	Chr03	72517428	NA	G	C	11.3	PASS	4	0,0,1,2	32	-36	1	2	NA	NA	NA	NA	NA	NA	NA	NA	NA	FALSE	NA	NA	NA	NA	NA	NA	0.06719287	NA	SYNONYMOUS_CODING(LOW|SILENT|ctG/ctC|L40|694|Sobic.003G420000|protein_coding|CODING|Sobic.003G420000.1.v3.1|1|1)	NA	NA	-
3	Chr03	72517464	NA	T	C	53.3	PASS	5	0,0,2,3	27	-42	1	2	NA	NA	NA	NA	NA	NA	NA	NA	NA	FALSE	NA	NA	NA	NA	NA	NA	0.09266921	NA	SYNONYMOUS_CODING(LOW|SILENT|tgT/tgC|C52|694|Sobic.003G420000|protein_coding|CODING|Sobic.003G420000.1.v3.1|1|1)	NA	NA	-
3	Chr03	72517491	NA	G	A	83	PASS	8	0,0,5,3	27	-51	1	2	NA	NA	NA	NA	NA	NA	NA	NA	NA	FALSE	NA	NA	NA	NA	NA	NA	0.09377485	NA	SYNONYMOUS_CODING(LOW|SILENT|aaG/aaA|K61|694|Sobic.003G420000|protein_coding|CODING|Sobic.003G420000.1.v3.1|1|1)	NA	NA	-
3	Chr03	72517500	NA	C	T	96	PASS	8	0,0,5,3	27	-51	1	2	NA	NA	NA	NA	NA	NA	NA	NA	NA	FALSE	NA	NA	NA	NA	NA	NA	0.1212681	NA	SYNONYMOUS_CODING(LOW|SILENT|ctC/ctT|L64|694|Sobic.003G420000|protein_coding|CODING|Sobic.003G420000.1.v3.1|1|1)	NA	NA	-
3	Chr03	72517518	NA	T	G	77.1	PASS	8	0,0,4,3	28	-48	1	2	NA	NA	NA	NA	NA	NA	NA	NA	NA	FALSE	NA	NA	NA	NA	NA	NA	0.114815	NA	SYNONYMOUS_CODING(LOW|SILENT|gcT/gcG|A70|694|Sobic.003G420000|protein_coding|CODING|Sobic.003G420000.1.v3.1|1|1)	NA	NA	-
3	Chr03	72517623	NA	C	T	160	PASS	8	0,0,6,2	43	-51	1	2	NA	NA	NA	NA	NA	NA	NA	NA	NA	FALSE	NA	NA	NA	NA	NA	NA	0.09370562	NA	SYNONYMOUS_CODING(LOW|SILENT|gcC/gcT|A105|694|Sobic.003G420000|protein_coding|CODING|Sobic.003G420000.1.v3.1|1|1)	NA	NA	-
3	Chr03	72517758	NA	T	C	201	PASS	10	0,0,4,6	43	-57	1	2	NA	NA	NA	NA	NA	NA	NA	NA	NA	FALSE	NA	NA	NA	NA	NA	NA	0.1299376	NA	SYNONYMOUS_CODING(LOW|SILENT|ctT/ctC|L150|694|Sobic.003G420000|protein_coding|CODING|Sobic.003G420000.1.v3.1|1|1)	NA	NA	-
3	Chr03	72517821	NA	T	G	219	PASS	10	0,0,4,5	40	-54	1	2	NA	NA	NA	NA	NA	NA	NA	NA	NA	FALSE	NA	NA	NA	NA	NA	NA	0.1300022	NA	SYNONYMOUS_CODING(LOW|SILENT|gcT/gcG|A171|694|Sobic.003G420000|protein_coding|CODING|Sobic.003G420000.1.v3.1|1|1)	NA	NA	-
3	Chr03	72517912	NA	A	C	183	PASS	10	0,1,5,4	45	-19	0.543	1	NA	NA	NA	NA	NA	NA	NA	NA	1,0.38,0.1,0.34	FALSE	NA	NA	NA	NA	1.044466	NA	0.1104312	NA	NON_SYNONYMOUS_CODING(MODERATE|MISSENSE|Atc/Ctc|I202L|694|Sobic.003G420000|protein_coding|CODING|Sobic.003G420000.1.v3.1|1|1)	NA	NA	-
3	Chr03	72518073	NA	G	C	222	PASS	18	0,0,13,5	41	-81	1	2	NA	NA	NA	NA	NA	NA	NA	NA	NA	FALSE	NA	NA	NA	NA	NA	NA	0.1443768	NA	SYNONYMOUS_CODING(LOW|SILENT|gtG/gtC|V255|694|Sobic.003G420000|protein_coding|CODING|Sobic.003G420000.1.v3.1|1|1)	NA	NA	-
3	Chr03	72518112	NA	T	C	222	PASS	17	0,0,9,8	39	-78	1	2	NA	NA	NA	NA	NA	NA	NA	NA	NA	FALSE	NA	NA	NA	NA	NA	NA	0.05947184	NA	SYNONYMOUS_CODING(LOW|SILENT|tgT/tgC|C268|694|Sobic.003G420000|protein_coding|CODING|Sobic.003G420000.1.v3.1|1|1)	NA	NA	-
3	Chr03	72518143	NA	G	C	178	PASS	10	0,0,3,6	37	-54	1	2	NA	NA	NA	NA	NA	NA	NA	NA	NA	FALSE	NA	NA	NA	NA	NA	NA	0.09822799	NA	NON_SYNONYMOUS_CODING(MODERATE|MISSENSE|Gat/Cat|D279H|694|Sobic.003G420000|protein_coding|CODING|Sobic.003G420000.1.v3.1|1|1)	NA	NA	-
3	Chr03	72518484	NA	A	G	222	PASS	23	0,0,15,8	46	-96	1	2	NA	NA	NA	NA	NA	NA	NA	NA	NA	FALSE	NA	NA	NA	NA	NA	NA	0.07871605	NA	SYNONYMOUS_CODING(LOW|SILENT|gcA/gcG|A392|694|Sobic.003G420000|protein_coding|CODING|Sobic.003G420000.1.v3.1|1|1)	NA	NA	-
3	Chr03	72518842	NA	G	A	222	PASS	30	0,0,14,15	46	-114	1	2	NA	NA	NA	NA	NA	NA	NA	NA	NA	FALSE	NA	NA	NA	NA	NA	NA	0.2762006	NA	NON_SYNONYMOUS_CODING(MODERATE|MISSENSE|Gtt/Att|V512I|694|Sobic.003G420000|protein_coding|CODING|Sobic.003G420000.1.v3.1|1|1)	NA	NA	-
3	Chr03	72519088	NA	A	G	222	PASS	25	0,0,20,5	45	-102	1	2	NA	NA	NA	NA	NA	NA	NA	NA	NA	FALSE	NA	NA	NA	NA	NA	NA	0.200491	NA	NON_SYNONYMOUS_CODING(MODERATE|MISSENSE|Att/Gtt|I570V|694|Sobic.003G420000|protein_coding|CODING|Sobic.003G420000.1.v3.1|2|1)	NA	NA	-
3	Chr03	72519179	NA	G	C	222	PASS	24	0,0,15,9	42	-99	1	2	NA	NA	NA	NA	NA	NA	NA	NA	NA	FALSE	NA	NA	NA	NA	NA	NA	0.2514809	NA	NON_SYNONYMOUS_CODING(MODERATE|MISSENSE|gGt/gCt|G600A|694|Sobic.003G420000|protein_coding|CODING|Sobic.003G420000.1.v3.1|2|1)	NA	NA	-
3	Chr03	72519282	NA	C	T	222	PASS	22	0,0,14,7	39	-90	1	2	NA	NA	NA	NA	NA	NA	NA	NA	NA	FALSE	NA	NA	NA	NA	NA	NA	0.2008596	NA	SYNONYMOUS_CODING(LOW|SILENT|ttC/ttT|F634|694|Sobic.003G420000|protein_coding|CODING|Sobic.003G420000.1.v3.1|2|1)	NA	NA	-
3	Chr03	72519291	NA	A	C	222	PASS	23	1,0,12,8	39	-73	1	2	NA	NA	NA	NA	NA	NA	NA	NA	1,1,0.03,0.27	FALSE	NA	NA	NA	NA	0.7431505	NA	0.1843539	NA	SYNONYMOUS_CODING(LOW|SILENT|atA/atC|I637|694|Sobic.003G420000|protein_coding|CODING|Sobic.003G420000.1.v3.1|2|1)	NA	NA	-
3	Chr03	72519453	NA	C	G	222	PASS	34	0,0,9,25	39	-129	1	2	NA	NA	NA	NA	NA	NA	NA	NA	NA	FALSE	NA	NA	NA	NA	NA	NA	0.04082159	NA	NON_SYNONYMOUS_CODING(MODERATE|MISSENSE|aaC/aaG|N691K|694|Sobic.003G420000|protein_coding|CODING|Sobic.003G420000.1.v3.1|2|1)	NA	NA	-
3	Chr03	72519481	NA	G	GA	214	PASS	31	0,0,9,20	38	-122	1	2	NA	30,0.967742	NA	NA	NA	NA	NA	NA	NA	TRUE	NA	NA	NA	NA	NA	NA	0.2392584	NA	INTERGENIC(MODIFIER||||||||||1)	NA	NA	-
3	Chr03	72519573	NA	G	A	103	SnpGap	8	0,0,2,6	25	-51	1	2	NA	NA	NA	NA	NA	NA	NA	NA	NA	FALSE	NA	NA	NA	NA	NA	NA	0.1065814	NA	INTERGENIC(MODIFIER||||||||||1)	NA	NA	-
3	Chr03	72519580	NA	GACACAC	GACACACAC	48.6	PASS	8	0,0,1,5	21	-52.5	1	2	NA	5,0.625000	NA	NA	NA	NA	NA	NA	NA	TRUE	NA	NA	NA	NA	NA	NA	0.09577789	NA	INTERGENIC(MODIFIER||||||||||1)	NA	NA	-
3	Chr03	72519594	NA	T	C	39.3	SnpGap	5	0,0,1,4	19	-42	1	2	NA	NA	NA	NA	NA	NA	NA	NA	NA	FALSE	NA	NA	NA	NA	NA	NA	0.04765629	NA	INTERGENIC(MODIFIER||||||||||1)	NA	NA	-
3	Chr03	72519598	NA	A	G	31.5	PASS	4	0,0,1,3	19	-39	1	2	NA	NA	NA	NA	NA	NA	NA	NA	NA	FALSE	NA	NA	NA	NA	NA	NA	0.06129732	NA	INTERGENIC(MODIFIER||||||||||1)	NA	NA	-
3	Chr03	72519648	NA	A	G	20	PASS	4	0,0,1,2	24	-36	1	2	NA	NA	NA	NA	NA	NA	NA	NA	NA	FALSE	NA	NA	NA	NA	NA	NA	0.05752178	NA	INTERGENIC(MODIFIER||||||||||1)	NA	NA	-
3	Chr03	72519681	NA	C	T	50.5	PASS	4	0,0,1,3	26	-39	1	2	NA	NA	NA	NA	NA	NA	NA	NA	NA	FALSE	NA	NA	NA	NA	NA	NA	0.07930802	NA	INTERGENIC(MODIFIER||||||||||1)	NA	NA	-
3	Chr03	72519691	NA	A	G	50.5	PASS	4	0,0,2,2	30	-39	1	2	NA	NA	NA	NA	NA	NA	NA	NA	NA	FALSE	NA	NA	NA	NA	NA	NA	0.06845168	NA	INTERGENIC(MODIFIER||||||||||1)	NA	NA	-
3	Chr03	72519697	NA	C	G	74.5	PASS	4	0,0,2,2	30	-39	1	2	NA	NA	NA	NA	NA	NA	NA	NA	NA	FALSE	NA	NA	NA	NA	NA	NA	0.06845168	NA	INTERGENIC(MODIFIER||||||||||1)	NA	NA	-
3	Chr03	72519740	NA	C	T	106	PASS	13	0,0,6,7	27	-66	1	2	NA	NA	NA	NA	NA	NA	NA	NA	NA	FALSE	NA	NA	NA	NA	NA	NA	0.1553179	NA	INTERGENIC(MODIFIER||||||||||1)	NA	NA	-
3	Chr03	72519743	NA	T	C	123	PASS	13	0,0,6,7	27	-66	1	2	NA	NA	NA	NA	NA	NA	NA	NA	NA	FALSE	NA	NA	NA	NA	NA	NA	0.1457518	NA	INTERGENIC(MODIFIER||||||||||1)	NA	NA	-
3	Chr03	72519800	NA	C	T	222	PASS	24	0,0,13,10	33	-96	1	2	NA	NA	NA	NA	NA	NA	NA	NA	NA	FALSE	NA	NA	NA	NA	NA	NA	0.1865334	NA	INTERGENIC(MODIFIER||||||||||1)	NA	NA	-
3	Chr03	72519811	NA	GTTT	GTT	214	PASS	23	0,0,11,12	34	-104	1	2	NA	23,0.920000	NA	NA	NA	NA	NA	NA	NA	TRUE	NA	NA	NA	NA	NA	NA	0.2103212	NA	INTERGENIC(MODIFIER||||||||||1)	NA	NA	-
3	Chr03	72519832	NA	T	G	222	PASS	29	0,0,15,14	34	-114	1	2	NA	NA	NA	NA	NA	NA	NA	NA	NA	FALSE	NA	NA	NA	NA	NA	NA	0.2395822	NA	INTERGENIC(MODIFIER||||||||||1)	NA	NA	-
3	Chr03	72519938	NA	A	G	222	PASS	20	0,0,11,9	34	-87	1	2	NA	NA	NA	NA	NA	NA	NA	NA	NA	FALSE	NA	NA	NA	NA	NA	NA	0.1391135	NA	INTERGENIC(MODIFIER||||||||||1)	NA	NA	-
3	Chr03	72519949	NA	GCCCC	GCCC	142	PASS	22	0,0,9,7	33	-82.5	1	2	NA	18,0.818182	NA	NA	NA	NA	NA	NA	NA	TRUE	NA	NA	NA	NA	NA	NA	0.1726618	NA	INTERGENIC(MODIFIER||||||||||1)	NA	NA	-
3	Chr03	72519970	NA	T	C	204	PASS	21	0,0,11,10	27	-90	1	2	NA	NA	NA	NA	NA	NA	NA	NA	NA	FALSE	NA	NA	NA	NA	NA	NA	0.1978135	NA	INTERGENIC(MODIFIER||||||||||1)	NA	NA	-
3	Chr03	72519975	NA	T	G	195	PASS	21	0,0,10,10	26	-87	1	2	NA	NA	NA	NA	NA	NA	NA	NA	NA	FALSE	NA	NA	NA	NA	NA	NA	0.1034054	NA	INTERGENIC(MODIFIER||||||||||1)	NA	NA	-
3	Chr03	72520024	NA	A	G	222	PASS	23	0,0,13,9	27	-93	1	2	NA	NA	NA	NA	NA	NA	NA	NA	NA	FALSE	NA	NA	NA	NA	NA	NA	0.06389494	NA	INTERGENIC(MODIFIER||||||||||1)	NA	NA	-
3	Chr03	72520038	NA	A	G	222	PASS	23	0,0,13,10	30	-96	1	2	NA	NA	NA	NA	NA	NA	NA	NA	NA	FALSE	NA	NA	NA	NA	NA	NA	0.1887545	NA	INTERGENIC(MODIFIER||||||||||1)	NA	NA	-
3	Chr03	72520124	NA	GA	GAA	214	PASS	33	0,0,22,11	43	-134	1	2	NA	33,1.000000	NA	NA	NA	NA	NA	NA	NA	TRUE	NA	NA	NA	NA	NA	NA	0.08070413	NA	INTERGENIC(MODIFIER||||||||||1)	NA	NA	-
3	Chr03	72520146	NA	A	G	222	PASS	34	0,0,23,11	42	-129	1	2	NA	NA	NA	NA	NA	NA	NA	NA	NA	FALSE	NA	NA	NA	NA	NA	NA	0.2415396	NA	INTERGENIC(MODIFIER||||||||||1)	NA	NA	-
3	Chr03	72520248	NA	A	G	222	PASS	36	0,0,19,16	33	-132	1	2	NA	NA	NA	NA	NA	NA	NA	NA	NA	FALSE	NA	NA	NA	NA	NA	NA	0.2831028	NA	INTERGENIC(MODIFIER||||||||||1)	NA	NA	-
3	Chr03	72520291	NA	A	G	222	PASS	33	0,0,16,17	31	-126	1	2	NA	NA	NA	NA	NA	NA	NA	NA	NA	FALSE	NA	NA	NA	NA	NA	NA	0.110744	NA	INTERGENIC(MODIFIER||||||||||1)	NA	NA	-
3	Chr03	72520330	NA	C	T	222	PASS	29	0,0,12,16	28	-111	1	2	NA	NA	NA	NA	NA	NA	NA	NA	NA	FALSE	NA	NA	NA	NA	NA	NA	0.02878569	NA	INTERGENIC(MODIFIER||||||||||1)	NA	NA	-
3	Chr03	72520362	NA	T	C	222	PASS	32	1,0,13,17	27	-103	1	2	NA	NA	NA	NA	NA	NA	NA	NA	0.45,1,0.0067,0.2	FALSE	NA	NA	NA	NA	0.2795085	NA	0.2070607	NA	INTERGENIC(MODIFIER||||||||||1)	NA	NA	-
3	Chr03	72520411	NA	A	G	222	PASS	31	0,0,10,21	30	-120	1	2	NA	NA	NA	NA	NA	NA	NA	NA	NA	FALSE	NA	NA	NA	NA	NA	NA	0.1750319	NA	INTERGENIC(MODIFIER||||||||||1)	NA	NA	-
3	Chr03	72520460	NA	TTGATG	TTG	137	PASS	37	0,0,4,8	32	-70.5	1	2	NA	37,1.000000	NA	NA	NA	NA	NA	NA	NA	TRUE	NA	NA	NA	NA	NA	NA	0.02629746	NA	INTERGENIC(MODIFIER||||||||||1)	NA	NA	-
3	Chr03	72520480	NA	C	T	222	PASS	39	0,0,14,25	30	-144	1	2	NA	NA	NA	NA	NA	NA	NA	NA	NA	FALSE	NA	NA	NA	NA	NA	NA	0.1405359	NA	INTERGENIC(MODIFIER||||||||||1)	NA	NA	-
3	Chr03	72520498	NA	G	A	222	PASS	41	0,0,15,24	29	-144	1	2	NA	NA	NA	NA	NA	NA	NA	NA	NA	FALSE	NA	NA	NA	NA	NA	NA	0.288126	NA	INTERGENIC(MODIFIER||||||||||1)	NA	NA	-
3	Chr03	72520565	NA	G	A	222	PASS	34	0,0,16,18	28	-129	1	2	NA	NA	NA	NA	NA	NA	NA	NA	NA	FALSE	NA	NA	NA	NA	NA	NA	0.2265537	NA	INTERGENIC(MODIFIER||||||||||1)	NA	NA	-
3	Chr03	72520621	NA	A	G	220	PASS	24	0,0,9,14	25	-96	1	2	NA	NA	NA	NA	NA	NA	NA	NA	NA	FALSE	NA	NA	NA	NA	NA	NA	0.2021331	NA	INTERGENIC(MODIFIER||||||||||1)	NA	NA	-
3	Chr03	72520627	NA	T	A	208	PASS	23	0,0,9,14	25	-96	1	2	NA	NA	NA	NA	NA	NA	NA	NA	NA	FALSE	NA	NA	NA	NA	NA	NA	0.2107745	NA	INTERGENIC(MODIFIER||||||||||1)	NA	NA	-
3	Chr03	72520678	NA	A	T	141	PASS	13	0,0,2,10	25	-63	1	2	NA	NA	NA	NA	NA	NA	NA	NA	NA	FALSE	NA	NA	NA	NA	NA	NA	0.1526127	NA	INTERGENIC(MODIFIER||||||||||1)	NA	NA	-
3	Chr03	72520697	NA	TGGCAA	TGGCAAGGGTAAGAAGCCAGGCAA	110	PASS	11	0,0,1,8	28	-61.5	1	2	NA	8,0.727273	NA	NA	NA	NA	NA	NA	NA	TRUE	NA	NA	NA	NA	NA	NA	0.1303298	NA	INTERGENIC(MODIFIER||||||||||1)	NA	NA	-
3	Chr03	72520720	NA	T	G	165	PASS	12	0,0,2,10	30	-63	1	2	NA	NA	NA	NA	NA	NA	NA	NA	NA	FALSE	NA	NA	NA	NA	NA	NA	0.1528458	NA	INTERGENIC(MODIFIER||||||||||1)	NA	NA	-
3	Chr03	72520781	NA	T	A	101	SnpGap	12	0,0,1,10	27	-60	1	2	NA	NA	NA	NA	NA	NA	NA	NA	NA	FALSE	NA	NA	NA	NA	NA	NA	0.08841494	NA	INTERGENIC(MODIFIER||||||||||1)	NA	NA	-
3	Chr03	72520782	NA	C	A	108	SnpGap	11	0,0,1,10	27	-60	1	2	NA	NA	NA	NA	NA	NA	NA	NA	NA	FALSE	NA	NA	NA	NA	NA	NA	0.09662946	NA	INTERGENIC(MODIFIER||||||||||1)	NA	NA	-
3	Chr03	72520787	NA	GTGAT	GTGATTAGGTCATGAT	109	PASS	11	0,0,1,9	26	-64.5	1	2	NA	10,0.909091	NA	NA	NA	NA	NA	NA	NA	TRUE	NA	NA	NA	NA	NA	NA	0.1250001	NA	INTERGENIC(MODIFIER||||||||||1)	NA	NA	-
3	Chr03	72520848	NA	A	G	222	PASS	17	0,0,10,7	30	-78	1	2	NA	NA	NA	NA	NA	NA	NA	NA	NA	FALSE	NA	NA	NA	NA	NA	NA	0.1385855	NA	INTERGENIC(MODIFIER||||||||||1)	NA	NA	-
3	Chr03	72520887	NA	A	G	215	PASS	17	0,0,11,5	32	-75	1	2	NA	NA	NA	NA	NA	NA	NA	NA	NA	FALSE	NA	NA	NA	NA	NA	NA	0.1708248	NA	INTERGENIC(MODIFIER||||||||||1)	NA	NA	-
3	Chr03	72520961	NA	C	T	222	PASS	26	0,0,13,12	32	-99	1	2	NA	NA	NA	NA	NA	NA	NA	NA	NA	FALSE	NA	NA	NA	NA	NA	NA	0.190327	NA	INTERGENIC(MODIFIER||||||||||1)	NA	NA	-
3	Chr03	72521036	NA	G	A	222	PASS	28	0,0,12,16	30	-111	1	2	NA	NA	NA	NA	NA	NA	NA	NA	NA	FALSE	NA	NA	NA	NA	NA	NA	0.217946	NA	INTERGENIC(MODIFIER||||||||||1)	NA	NA	-
3	Chr03	72521074	NA	C	A	214	PASS	22	0,0,10,11	25	-90	1	2	NA	NA	NA	NA	NA	NA	NA	NA	NA	FALSE	NA	NA	NA	NA	NA	NA	0.1992943	NA	INTERGENIC(MODIFIER||||||||||1)	NA	NA	-
3	Chr03	72521080	NA	C	T	194	PASS	21	0,0,10,11	25	-90	1	2	NA	NA	NA	NA	NA	NA	NA	NA	NA	FALSE	NA	NA	NA	NA	NA	NA	0.1544619	NA	INTERGENIC(MODIFIER||||||||||1)	NA	NA	-
3	Chr03	72521149	NA	T	G	15.6	PASS	4	0,0,2,2	20	-39	1	2	NA	NA	NA	NA	NA	NA	NA	NA	NA	FALSE	NA	NA	NA	NA	NA	NA	0.06617741	NA	INTERGENIC(MODIFIER||||||||||1)	NA	NA	-
3	Chr03	72521936	NA	A	G	186	PASS	9	0,0,3,6	46	-54	1	2	NA	NA	NA	NA	NA	NA	NA	NA	NA	FALSE	NA	NA	NA	NA	NA	NA	0.04341128	NA	INTERGENIC(MODIFIER||||||||||1)	NA	NA	-
3	Chr03	72522021	NA	TG	TGCATTAG	214	PASS	13	0,0,6,7	44	-73.5	1	2	NA	13,1.000000	NA	NA	NA	NA	NA	NA	NA	TRUE	NA	NA	NA	NA	NA	NA	0.04447802	NA	INTERGENIC(MODIFIER||||||||||1)	NA	NA	-
3	Chr03	72522078	NA	T	G	100	PASS	11	0,0,9,2	28	-60	1	2	NA	NA	NA	NA	NA	NA	NA	NA	NA	FALSE	NA	NA	NA	NA	NA	NA	0.1381585	NA	INTERGENIC(MODIFIER||||||||||1)	NA	NA	-
3	Chr03	72522079	NA	T	A	117	PASS	11	0,0,9,2	28	-60	1	2	NA	NA	NA	NA	NA	NA	NA	NA	NA	FALSE	NA	NA	NA	NA	NA	NA	0.1417872	NA	INTERGENIC(MODIFIER||||||||||1)	NA	NA	-
3	Chr03	72522112	NA	CCATC	CC	133	PASS	13	0,0,8,3	27	-67.5	1	2	NA	13,1.000000	NA	NA	NA	NA	NA	NA	NA	TRUE	NA	NA	NA	NA	NA	NA	0.07408313	NA	INTERGENIC(MODIFIER||||||||||1)	NA	NA	-
3	Chr03	72522145	NA	C	G	153	PASS	12	0,0,9,3	26	-63	1	2	NA	NA	NA	NA	NA	NA	NA	NA	NA	FALSE	NA	NA	NA	NA	NA	NA	0.1526902	NA	INTERGENIC(MODIFIER||||||||||1)	NA	NA	-
3	Chr03	72522159	NA	G	C	132	PASS	11	0,0,9,2	26	-60	1	2	NA	NA	NA	NA	NA	NA	NA	NA	NA	FALSE	NA	NA	NA	NA	NA	NA	0.09409983	NA	INTERGENIC(MODIFIER||||||||||1)	NA	NA	-
3	Chr03	72522237	NA	A	G	11.1	PASS	3	0,0,2,0	27	-33	1	2	NA	NA	NA	NA	NA	NA	NA	NA	NA	FALSE	NA	NA	NA	NA	NA	NA	0.0432	NA	INTERGENIC(MODIFIER||||||||||1)	NA	NA	-
3	Chr03	72522638	NA	A	C	179	PASS	12	0,0,4,8	29	-63	1	2	NA	NA	NA	NA	NA	NA	NA	NA	NA	FALSE	NA	NA	NA	NA	NA	NA	0.08843274	NA	INTERGENIC(MODIFIER||||||||||1)	NA	NA	-
3	Chr03	72522658	NA	A	C	178	PASS	14	0,0,5,9	28	-69	1	2	NA	NA	NA	NA	NA	NA	NA	NA	NA	FALSE	NA	NA	NA	NA	NA	NA	0.1667064	NA	INTERGENIC(MODIFIER||||||||||1)	NA	NA	-
3	Chr03	72522670	NA	T	C	212	PASS	17	0,0,7,10	29	-78	1	2	NA	NA	NA	NA	NA	NA	NA	NA	NA	FALSE	NA	NA	NA	NA	NA	NA	0.03180186	NA	INTERGENIC(MODIFIER||||||||||1)	NA	NA	-
3	Chr03	72522735	NA	TTATATA	TTATATATA	95.5	PASS	26	0,0,6,4	27	-64.5	1	2	NA	21,0.807692	NA	NA	NA	NA	NA	NA	NA	TRUE	NA	NA	NA	NA	NA	NA	0.07015637	NA	INTERGENIC(MODIFIER||||||||||1)	NA	NA	-
3	Chr03	72522758	NA	T	C	218	PASS	18	0,0,11,7	28	-81	1	2	NA	NA	NA	NA	NA	NA	NA	NA	NA	FALSE	NA	NA	NA	NA	NA	NA	0.04772882	NA	INTERGENIC(MODIFIER||||||||||1)	NA	NA	-
3	Chr03	72522780	NA	T	C	222	PASS	19	0,0,11,6	29	-78	1	2	NA	NA	NA	NA	NA	NA	NA	NA	NA	FALSE	NA	NA	NA	NA	NA	NA	0.1233249	NA	INTERGENIC(MODIFIER||||||||||1)	NA	NA	-
3	Chr03	72522818	NA	C	T	191	PASS	16	0,0,10,5	27	-72	1	2	NA	NA	NA	NA	NA	NA	NA	NA	NA	FALSE	NA	NA	NA	NA	NA	NA	0.006643453	NA	INTERGENIC(MODIFIER||||||||||1)	NA	NA	-
3	Chr03	72522863	NA	G	C	65.1	PASS	9	0,0,5,2	26	-48	1	2	NA	NA	NA	NA	NA	NA	NA	NA	NA	FALSE	NA	NA	NA	NA	NA	NA	0.1146525	NA	INTERGENIC(MODIFIER||||||||||1)	NA	NA	-
3	Chr03	72522874	NA	C	T	131	PASS	9	0,0,6,3	28	-54	1	2	NA	NA	NA	NA	NA	NA	NA	NA	NA	FALSE	NA	NA	NA	NA	NA	NA	0.0679884	NA	INTERGENIC(MODIFIER||||||||||1)	NA	NA	-
3	Chr03	72522897	NA	C	T	183	PASS	12	0,0,7,5	30	-63	1	2	NA	NA	NA	NA	NA	NA	NA	NA	NA	FALSE	NA	NA	NA	NA	NA	NA	0.05123512	NA	INTERGENIC(MODIFIER||||||||||1)	NA	NA	-
3	Chr03	72522924	NA	T	G	213	PASS	21	0,0,12,6	31	-81	1	2	NA	NA	NA	NA	NA	NA	NA	NA	NA	FALSE	NA	NA	NA	NA	NA	NA	0.1881227	NA	INTERGENIC(MODIFIER||||||||||1)	NA	NA	-
3	Chr03	72522985	NA	GTA	GTACTGTTA	214	PASS	26	0,0,18,8	31	-113	1	2	NA	26,1.000000	NA	NA	NA	NA	NA	NA	NA	TRUE	NA	NA	NA	NA	NA	NA	0.2409049	NA	INTERGENIC(MODIFIER||||||||||1)	NA	NA	-
3	Chr03	72522991	NA	A	G	137	SnpGap	26	0,0,18,8	31	-105	1	2	NA	NA	NA	NA	NA	NA	NA	NA	NA	FALSE	NA	NA	NA	NA	NA	NA	0.1894185	NA	INTERGENIC(MODIFIER||||||||||1)	NA	NA	-
3	Chr03	72523029	NA	C	T	222	PASS	25	0,0,17,8	28	-102	1	2	NA	NA	NA	NA	NA	NA	NA	NA	NA	FALSE	NA	NA	NA	NA	NA	NA	0.2237185	NA	INTERGENIC(MODIFIER||||||||||1)	NA	NA	-
3	Chr03	72523041	NA	C	T	216	PASS	24	0,0,16,8	28	-99	1	2	NA	NA	NA	NA	NA	NA	NA	NA	NA	FALSE	NA	NA	NA	NA	NA	NA	0.240357	NA	INTERGENIC(MODIFIER||||||||||1)	NA	NA	-
3	Chr03	72523057	NA	ATTTTTTT	ATTTTTT	68.5	PASS	22	0,0,13,7	28	-94.5	1	2	NA	18,0.818182	NA	NA	NA	NA	NA	NA	NA	TRUE	NA	NA	NA	NA	NA	NA	0.1955202	NA	INTERGENIC(MODIFIER||||||||||1)	NA	NA	-
3	Chr03	72523083	NA	T	C	222	PASS	20	0,0,13,7	29	-87	1	2	NA	NA	NA	NA	NA	NA	NA	NA	NA	FALSE	NA	NA	NA	NA	NA	NA	0.1944041	NA	INTERGENIC(MODIFIER||||||||||1)	NA	NA	-
3	Chr03	72523110	NA	A	T	222	PASS	17	0,0,10,6	33	-75	1	2	NA	NA	NA	NA	NA	NA	NA	NA	NA	FALSE	NA	NA	NA	NA	NA	NA	0.1196262	NA	INTERGENIC(MODIFIER||||||||||1)	NA	NA	-
3	Chr03	72523265	NA	GAAAAAA	GAAAAAAA	135	PASS	33	0,0,13,19	47	-131	1	2	NA	29,0.878788	NA	NA	NA	NA	NA	NA	NA	TRUE	NA	NA	NA	NA	NA	NA	0.2904318	NA	INTERGENIC(MODIFIER||||||||||1)	NA	NA	-
3	Chr03	72523297	NA	C	T	222	PASS	33	0,0,13,19	46	-123	1	2	NA	NA	NA	NA	NA	NA	NA	NA	NA	FALSE	NA	NA	NA	NA	NA	NA	0.254523	NA	INTERGENIC(MODIFIER||||||||||1)	NA	NA	-
3	Chr03	72523550	NA	A	AGGC	214	PASS	24	0,0,12,11	50	-104	1	2	NA	23,0.958333	NA	NA	NA	NA	NA	NA	NA	TRUE	NA	NA	NA	NA	NA	NA	0.2098499	NA	INTERGENIC(MODIFIER||||||||||1)	NA	NA	-
3	Chr03	72523876	NA	A	AG	214	PASS	12	0,0,7,5	45	-70.5	1	2	NA	11,0.916667	NA	NA	NA	NA	NA	NA	NA	TRUE	NA	NA	NA	NA	NA	NA	0.002814184	NA	INTERGENIC(MODIFIER||||||||||1)	NA	NA	-
3	Chr03	72523948	NA	AG	AGG	168	PASS	17	0,0,9,8	43	-85.5	1	2	NA	17,1.000000	NA	NA	NA	NA	NA	NA	NA	TRUE	NA	NA	NA	NA	NA	NA	0.01251896	NA	INTERGENIC(MODIFIER||||||||||1)	NA	NA	-
3	Chr03	72523975	NA	CAAA	CAAAA	108	PASS	18	0,0,6,4	41	-64.5	1	2	NA	18,1.000000	NA	NA	NA	NA	NA	NA	NA	TRUE	NA	NA	NA	NA	NA	NA	0.1299376	NA	INTERGENIC(MODIFIER||||||||||1)	NA	NA	-
3	Chr03	72524004	NA	C	T	167	PASS	9	0,0,5,4	40	-54	1	2	NA	NA	NA	NA	NA	NA	NA	NA	NA	FALSE	NA	NA	NA	NA	NA	NA	0.1300284	NA	INTERGENIC(MODIFIER||||||||||1)	NA	NA	-
3	Chr03	72524054	NA	A	G	79.5	PASS	4	0,0,2,2	31	-39	1	2	NA	NA	NA	NA	NA	NA	NA	NA	NA	FALSE	NA	NA	NA	NA	NA	NA	0.04566715	NA	INTERGENIC(MODIFIER||||||||||1)	NA	NA	-
3	Chr03	72524066	NA	T	C	11.1	PASS	4	0,0,0,2	31	-33	1	2	NA	NA	NA	NA	NA	NA	NA	NA	NA	FALSE	NA	NA	NA	NA	NA	NA	0.04	NA	INTERGENIC(MODIFIER||||||||||1)	NA	NA	-
3	Chr03	72524077	NA	T	C	16.9	PASS	2	0,0,1,1	28	-33	1	2	NA	NA	NA	NA	NA	NA	NA	NA	NA	FALSE	NA	NA	NA	NA	NA	NA	0.072	NA	INTERGENIC(MODIFIER||||||||||1)	NA	NA	-
3	Chr03	72524093	NA	T	A	7.59	Qual	2	0,0,1,1	28	-33	1	2	NA	NA	NA	NA	NA	NA	NA	NA	NA	FALSE	NA	NA	NA	NA	NA	NA	0.072	NA	INTERGENIC(MODIFIER||||||||||1)	NA	NA	-
3	Chr03	72524242	NA	G	A	26	PASS	4	0,0,3,0	27	-36	1	2	NA	NA	NA	NA	NA	NA	NA	NA	NA	FALSE	NA	NA	NA	NA	NA	NA	0.04940956	NA	INTERGENIC(MODIFIER||||||||||1)	NA	NA	-
3	Chr03	72524296	NA	G	A	117	PASS	7	0,0,4,3	30	-48	1	2	NA	NA	NA	NA	NA	NA	NA	NA	NA	FALSE	NA	NA	NA	NA	NA	NA	0.0533728	NA	INTERGENIC(MODIFIER||||||||||1)	NA	NA	-
3	Chr03	72524326	NA	G	A	128	PASS	7	0,0,4,3	30	-48	1	2	NA	NA	NA	NA	NA	NA	NA	NA	NA	FALSE	NA	NA	NA	NA	NA	NA	0.02718621	NA	INTERGENIC(MODIFIER||||||||||1)	NA	NA	-
3	Chr03	72524374	NA	C	T	106	PASS	6	0,0,3,3	32	-45	1	2	NA	NA	NA	NA	NA	NA	NA	NA	NA	FALSE	NA	NA	NA	NA	NA	NA	0.04041064	NA	INTERGENIC(MODIFIER||||||||||1)	NA	NA	-
3	Chr03	72524455	NA	A	C	6.17	Qual	3	0,0,1,2	13	-36	1	2	NA	NA	NA	NA	NA	NA	NA	NA	NA	FALSE	NA	NA	NA	NA	NA	NA	0.03277706	NA	INTERGENIC(MODIFIER||||||||||1)	NA	NA	-
3	Chr03	72524468	NA	A	G	14.7	PASS	4	0,0,2,2	15	-39	1	2	NA	NA	NA	NA	NA	NA	NA	NA	NA	FALSE	NA	NA	NA	NA	NA	NA	0.04180237	NA	INTERGENIC(MODIFIER||||||||||1)	NA	NA	-
3	Chr03	72524516	NA	T	C	21.5	PASS	4	0,0,2,2	15	-39	1	2	NA	NA	NA	NA	NA	NA	NA	NA	NA	FALSE	NA	NA	NA	NA	NA	NA	0.03801336	NA	INTERGENIC(MODIFIER||||||||||1)	NA	NA	-
3	Chr03	72524543	NA	G	A	21.5	PASS	4	0,0,2,2	15	-39	1	2	NA	NA	NA	NA	NA	NA	NA	NA	NA	FALSE	NA	NA	NA	NA	NA	NA	0.03926331	NA	INTERGENIC(MODIFIER||||||||||1)	NA	NA	-
3	Chr03	72524874	NA	T	G	23.8	PASS	3	0,0,1,1	40	-33	1	2	NA	NA	NA	NA	NA	NA	NA	NA	NA	FALSE	NA	NA	NA	NA	NA	NA	0.0672	NA	INTERGENIC(MODIFIER||||||||||1)	NA	NA	-
3	Chr03	72524897	NA	CTTTTTTTT	CTTTTTTT	10	PASS	6	0,0,5,1	46	-52.5	1	2	NA	6,1.000000	NA	NA	NA	NA	NA	NA	NA	TRUE	NA	NA	NA	NA	NA	NA	0.03120048	NA	INTERGENIC(MODIFIER||||||||||1)	NA	NA	-
3	Chr03	72524947	NA	TC	TCC	214	PASS	17	0,0,12,5	46	-85.5	1	2	NA	15,0.882353	NA	NA	NA	NA	NA	NA	NA	TRUE	NA	NA	NA	NA	NA	NA	0.02087367	NA	INTERGENIC(MODIFIER||||||||||1)	NA	NA	-
3	Chr03	72524952	NA	A	G	222	SnpGap	17	0,0,12,5	46	-78	1	2	NA	NA	NA	NA	NA	NA	NA	NA	NA	FALSE	NA	NA	NA	NA	NA	NA	0.04437876	NA	INTERGENIC(MODIFIER||||||||||1)	NA	NA	-
3	Chr03	72525066	NA	GA	GAAA	214	PASS	31	0,0,13,18	49	-128	1	2	NA	27,0.870968	NA	NA	NA	NA	NA	NA	NA	TRUE	NA	NA	NA	NA	NA	NA	0.149586	NA	INTERGENIC(MODIFIER||||||||||1)	NA	NA	-
3	Chr03	72525195	NA	C	T	222	PASS	26	0,0,17,9	44	-105	1	2	NA	NA	NA	NA	NA	NA	NA	NA	NA	FALSE	NA	NA	NA	NA	NA	NA	0.1129735	NA	INTERGENIC(MODIFIER||||||||||1)	NA	NA	-
3	Chr03	72525245	NA	A	G	222	PASS	27	0,0,21,5	44	-105	1	2	NA	NA	NA	NA	NA	NA	NA	NA	NA	FALSE	NA	NA	NA	NA	NA	NA	0.2465615	NA	INTERGENIC(MODIFIER||||||||||1)	NA	NA	-
3	Chr03	72525255	NA	TAAAAAAAAAA	TAAAAAAAAA	8.17	Qual	28	0,0,20,3	44	-104	1	2	NA	24,0.857143	NA	NA	NA	NA	NA	NA	NA	TRUE	NA	NA	NA	NA	NA	NA	0.2109643	NA	INTERGENIC(MODIFIER||||||||||1)	NA	NA	-
3	Chr03	72525309	NA	TCC	TC	183	PASS	25	0,0,20,4	44	-107	1	2	NA	25,1.000000	NA	NA	NA	NA	NA	NA	NA	TRUE	NA	NA	NA	NA	NA	NA	0.0246771	NA	INTERGENIC(MODIFIER||||||||||1)	NA	NA	-
3	Chr03	72525339	NA	TAAAAAAAAA	TAAAAAAAAAA	15.8	PASS	22	1,0,4,4	45	-49.5	1	2	NA	16,0.727273	NA	NA	NA	NA	NA	NA	1,1,1,1	TRUE	NA	NA	NA	NA	NA	NA	0.07287718	NA	INTERGENIC(MODIFIER||||||||||1)	NA	NA	-
3	Chr03	72525357	NA	A	G	214	SnpGap	16	0,0,7,4	45	-60	1	2	NA	NA	NA	NA	NA	NA	NA	NA	NA	FALSE	NA	NA	NA	NA	NA	NA	0.08431298	NA	INTERGENIC(MODIFIER||||||||||1)	NA	NA	-
3	Chr03	72525454	NA	A	T	54.3	PASS	5	0,0,5,0	46	-42	1	2	NA	NA	NA	NA	NA	NA	NA	NA	NA	FALSE	NA	NA	NA	NA	NA	NA	0.09519206	NA	INTERGENIC(MODIFIER||||||||||1)	NA	NA	-
3	Chr03	72526508	NA	T	A	222	PASS	20	0,0,12,7	47	-84	1	2	NA	NA	NA	NA	NA	NA	NA	NA	NA	FALSE	NA	NA	NA	NA	NA	NA	0.1668682	NA	INTRON(MODIFIER||||454|Sobic.003G420100|protein_coding|CODING|Sobic.003G420100.1.v3.1|1|1),INTRON(MODIFIER||||404|Sobic.003G420100|protein_coding|CODING|Sobic.003G420100.2.v3.1|2|1)	NA	NA	-
3	Chr03	72526544	NA	GAAAAAAAAA	GAAAAAAAAAA	24.5	PASS	18	0,0,12,3	48	-79.5	1	2	NA	13,0.722222	NA	NA	NA	NA	NA	NA	NA	TRUE	NA	NA	NA	NA	NA	NA	0.08107422	NA	INTRON(MODIFIER||||454|Sobic.003G420100|protein_coding|CODING|Sobic.003G420100.1.v3.1|1|1),INTRON(MODIFIER||||404|Sobic.003G420100|protein_coding|CODING|Sobic.003G420100.2.v3.1|2|1)	NA	NA	-
3	Chr03	72526657	NA	T	TTGGC	214	PASS	25	0,0,15,10	48	-110	1	2	NA	25,1.000000	NA	NA	NA	NA	NA	NA	NA	TRUE	NA	NA	NA	NA	NA	NA	0.005001097	NA	INTRON(MODIFIER||||454|Sobic.003G420100|protein_coding|CODING|Sobic.003G420100.1.v3.1|1|1),INTRON(MODIFIER||||404|Sobic.003G420100|protein_coding|CODING|Sobic.003G420100.2.v3.1|2|1)	NA	NA	-
3	Chr03	72526726	NA	C	T	222	PASS	27	0,0,14,13	41	-108	1	2	NA	NA	NA	NA	NA	NA	NA	NA	NA	FALSE	NA	NA	NA	NA	NA	NA	0.01658417	NA	INTRON(MODIFIER||||454|Sobic.003G420100|protein_coding|CODING|Sobic.003G420100.1.v3.1|1|1),INTRON(MODIFIER||||404|Sobic.003G420100|protein_coding|CODING|Sobic.003G420100.2.v3.1|2|1)	NA	NA	-
3	Chr03	72526813	NA	A	G	222	PASS	24	0,0,14,9	34	-96	1	2	NA	NA	NA	NA	NA	NA	NA	NA	NA	FALSE	NA	NA	NA	NA	NA	NA	0.133657	NA	INTRON(MODIFIER||||454|Sobic.003G420100|protein_coding|CODING|Sobic.003G420100.1.v3.1|1|1),INTRON(MODIFIER||||404|Sobic.003G420100|protein_coding|CODING|Sobic.003G420100.2.v3.1|2|1)	NA	NA	-
3	Chr03	72526818	NA	G	C	222	PASS	23	0,0,14,9	34	-96	1	2	NA	NA	NA	NA	NA	NA	NA	NA	NA	FALSE	NA	NA	NA	NA	NA	NA	0.1913968	NA	INTRON(MODIFIER||||454|Sobic.003G420100|protein_coding|CODING|Sobic.003G420100.1.v3.1|1|1),INTRON(MODIFIER||||404|Sobic.003G420100|protein_coding|CODING|Sobic.003G420100.2.v3.1|2|1)	NA	NA	-
3	Chr03	72526911	NA	C	T	222	PASS	22	0,0,12,10	42	-90	1	2	NA	NA	NA	NA	NA	NA	NA	NA	NA	FALSE	NA	NA	NA	NA	NA	NA	0.1413328	NA	INTRON(MODIFIER||||454|Sobic.003G420100|protein_coding|CODING|Sobic.003G420100.1.v3.1|1|1),INTRON(MODIFIER||||404|Sobic.003G420100|protein_coding|CODING|Sobic.003G420100.2.v3.1|2|1)	NA	NA	-
3	Chr03	72527103	NA	G	A	222	PASS	23	0,0,9,14	46	-96	1	2	NA	NA	NA	NA	NA	NA	NA	NA	NA	FALSE	NA	NA	NA	NA	NA	NA	0.2023789	NA	INTRON(MODIFIER||||454|Sobic.003G420100|protein_coding|CODING|Sobic.003G420100.1.v3.1|2|1),INTRON(MODIFIER||||404|Sobic.003G420100|protein_coding|CODING|Sobic.003G420100.2.v3.1|3|1)	NA	NA	-
3	Chr03	72527275	NA	T	G	222	PASS	34	0,0,20,14	41	-129	1	2	NA	NA	NA	NA	NA	NA	NA	NA	NA	FALSE	NA	NA	NA	NA	NA	NA	0.187121	NA	INTRON(MODIFIER||||454|Sobic.003G420100|protein_coding|CODING|Sobic.003G420100.1.v3.1|2|1),INTRON(MODIFIER||||404|Sobic.003G420100|protein_coding|CODING|Sobic.003G420100.2.v3.1|3|1)	NA	NA	-
3	Chr03	72527300	NA	G	A	222	PASS	30	0,0,16,13	40	-114	1	2	NA	NA	NA	NA	NA	NA	NA	NA	NA	FALSE	NA	NA	NA	NA	NA	NA	0.2284991	NA	INTRON(MODIFIER||||454|Sobic.003G420100|protein_coding|CODING|Sobic.003G420100.1.v3.1|2|1),INTRON(MODIFIER||||404|Sobic.003G420100|protein_coding|CODING|Sobic.003G420100.2.v3.1|3|1)	NA	NA	-
3	Chr03	72527341	NA	G	GTGT	214	PASS	29	0,0,15,14	44	-116	1	2	NA	29,0.966667	NA	NA	NA	NA	NA	NA	NA	TRUE	NA	NA	NA	NA	NA	NA	0.231537	NA	INTRON(MODIFIER||||454|Sobic.003G420100|protein_coding|CODING|Sobic.003G420100.1.v3.1|2|1),INTRON(MODIFIER||||404|Sobic.003G420100|protein_coding|CODING|Sobic.003G420100.2.v3.1|3|1)	NA	NA	-
3	Chr03	72527466	NA	T	G	222	PASS	30	0,0,15,15	43	-117	1	2	NA	NA	NA	NA	NA	NA	NA	NA	NA	FALSE	NA	NA	NA	NA	NA	NA	0.1924078	NA	INTRON(MODIFIER||||454|Sobic.003G420100|protein_coding|CODING|Sobic.003G420100.1.v3.1|2|1),INTRON(MODIFIER||||404|Sobic.003G420100|protein_coding|CODING|Sobic.003G420100.2.v3.1|3|1)	NA	NA	-
3	Chr03	72527587	NA	A	C	222	PASS	22	0,0,13,8	27	-90	1	2	NA	NA	NA	NA	NA	NA	NA	NA	NA	FALSE	NA	NA	NA	NA	NA	NA	0.1449876	NA	INTRON(MODIFIER||||454|Sobic.003G420100|protein_coding|CODING|Sobic.003G420100.1.v3.1|2|1),INTRON(MODIFIER||||404|Sobic.003G420100|protein_coding|CODING|Sobic.003G420100.2.v3.1|3|1)	NA	NA	-
3	Chr03	72527595	NA	G	A	217	PASS	23	0,0,14,7	26	-90	1	2	NA	NA	NA	NA	NA	NA	NA	NA	NA	FALSE	NA	NA	NA	NA	NA	NA	0.0757711	NA	INTRON(MODIFIER||||454|Sobic.003G420100|protein_coding|CODING|Sobic.003G420100.1.v3.1|2|1),INTRON(MODIFIER||||404|Sobic.003G420100|protein_coding|CODING|Sobic.003G420100.2.v3.1|3|1)	NA	NA	-
3	Chr03	72527621	NA	G	A	181	PASS	21	0,0,13,7	27	-87	1	2	NA	NA	NA	NA	NA	NA	NA	NA	NA	FALSE	NA	NA	NA	NA	NA	NA	0.03349727	NA	INTRON(MODIFIER||||454|Sobic.003G420100|protein_coding|CODING|Sobic.003G420100.1.v3.1|2|1),INTRON(MODIFIER||||404|Sobic.003G420100|protein_coding|CODING|Sobic.003G420100.2.v3.1|3|1)	NA	NA	-
3	Chr03	72527634	NA	A	G	158	PASS	18	0,0,12,6	27	-81	1	2	NA	NA	NA	NA	NA	NA	NA	NA	NA	FALSE	NA	NA	NA	NA	NA	NA	0.009387955	NA	INTRON(MODIFIER||||454|Sobic.003G420100|protein_coding|CODING|Sobic.003G420100.1.v3.1|2|1),INTRON(MODIFIER||||404|Sobic.003G420100|protein_coding|CODING|Sobic.003G420100.2.v3.1|3|1)	NA	NA	-
3	Chr03	72527688	NA	T	A	222	PASS	15	0,0,9,6	37	-72	1	2	NA	NA	NA	NA	NA	NA	NA	NA	NA	FALSE	NA	NA	NA	NA	NA	NA	0.1608107	NA	INTRON(MODIFIER||||454|Sobic.003G420100|protein_coding|CODING|Sobic.003G420100.1.v3.1|2|1),INTRON(MODIFIER||||404|Sobic.003G420100|protein_coding|CODING|Sobic.003G420100.2.v3.1|3|1)	NA	NA	-
3	Chr03	72527780	NA	C	A	222	PASS	24	0,0,15,9	35	-99	1	2	NA	NA	NA	NA	NA	NA	NA	NA	NA	FALSE	NA	NA	NA	NA	NA	NA	0.2029283	NA	INTRON(MODIFIER||||454|Sobic.003G420100|protein_coding|CODING|Sobic.003G420100.1.v3.1|2|1),INTRON(MODIFIER||||404|Sobic.003G420100|protein_coding|CODING|Sobic.003G420100.2.v3.1|3|1)	NA	NA	-
3	Chr03	72527820	NA	C	A	222	PASS	30	0,0,18,9	35	-108	1	2	NA	NA	NA	NA	NA	NA	NA	NA	NA	FALSE	NA	NA	NA	NA	NA	NA	0.246375	NA	INTRON(MODIFIER||||454|Sobic.003G420100|protein_coding|CODING|Sobic.003G420100.1.v3.1|2|1),INTRON(MODIFIER||||404|Sobic.003G420100|protein_coding|CODING|Sobic.003G420100.2.v3.1|3|1)	NA	NA	-
3	Chr03	72527856	NA	A	G	222	PASS	29	0,0,19,10	37	-114	1	2	NA	NA	NA	NA	NA	NA	NA	NA	NA	FALSE	NA	NA	NA	NA	NA	NA	0.1484066	NA	INTRON(MODIFIER||||454|Sobic.003G420100|protein_coding|CODING|Sobic.003G420100.1.v3.1|2|1),INTRON(MODIFIER||||404|Sobic.003G420100|protein_coding|CODING|Sobic.003G420100.2.v3.1|3|1)	NA	NA	-
3	Chr03	72527954	NA	C	T	222	PASS	37	0,0,14,19	36	-126	1	2	NA	NA	NA	NA	NA	NA	NA	NA	NA	FALSE	NA	NA	NA	NA	NA	NA	0.271112	NA	INTRON(MODIFIER||||454|Sobic.003G420100|protein_coding|CODING|Sobic.003G420100.1.v3.1|2|1),INTRON(MODIFIER||||404|Sobic.003G420100|protein_coding|CODING|Sobic.003G420100.2.v3.1|3|1)	NA	NA	-
3	Chr03	72527989	NA	G	T	222	PASS	32	0,0,12,20	33	-123	1	2	NA	NA	NA	NA	NA	NA	NA	NA	NA	FALSE	NA	NA	NA	NA	NA	NA	0.1951628	NA	INTRON(MODIFIER||||454|Sobic.003G420100|protein_coding|CODING|Sobic.003G420100.1.v3.1|2|1),INTRON(MODIFIER||||404|Sobic.003G420100|protein_coding|CODING|Sobic.003G420100.2.v3.1|3|1)	NA	NA	-
3	Chr03	72528040	NA	G	A	222	PASS	36	0,0,11,25	31	-135	1	2	NA	NA	NA	NA	NA	NA	NA	NA	NA	FALSE	NA	NA	NA	NA	NA	NA	0.3012582	NA	INTRON(MODIFIER||||454|Sobic.003G420100|protein_coding|CODING|Sobic.003G420100.1.v3.1|2|1),INTRON(MODIFIER||||404|Sobic.003G420100|protein_coding|CODING|Sobic.003G420100.2.v3.1|3|1)	NA	NA	-
3	Chr03	72528075	NA	C	G	222	PASS	34	0,0,14,18	33	-123	1	2	NA	NA	NA	NA	NA	NA	NA	NA	NA	FALSE	NA	NA	NA	NA	NA	NA	0.02386969	NA	INTRON(MODIFIER||||454|Sobic.003G420100|protein_coding|CODING|Sobic.003G420100.1.v3.1|2|1),INTRON(MODIFIER||||404|Sobic.003G420100|protein_coding|CODING|Sobic.003G420100.2.v3.1|3|1)	NA	NA	-
3	Chr03	72528152	NA	G	A	222	PASS	36	1,0,19,16	42	-118	1	2	NA	NA	NA	NA	NA	NA	NA	NA	1,1,0.098,0.41	FALSE	NA	NA	NA	NA	-1.443933	NA	0.1414285	NA	INTRON(MODIFIER||||454|Sobic.003G420100|protein_coding|CODING|Sobic.003G420100.1.v3.1|2|1),INTRON(MODIFIER||||404|Sobic.003G420100|protein_coding|CODING|Sobic.003G420100.2.v3.1|3|1)	NA	NA	-
3	Chr03	72528364	NA	A	C	222	PASS	33	0,0,14,18	45	-123	1	2	NA	NA	NA	NA	NA	NA	NA	NA	NA	FALSE	NA	NA	NA	NA	NA	NA	0.2921071	NA	INTRON(MODIFIER||||454|Sobic.003G420100|protein_coding|CODING|Sobic.003G420100.1.v3.1|2|1),INTRON(MODIFIER||||404|Sobic.003G420100|protein_coding|CODING|Sobic.003G420100.2.v3.1|3|1)	NA	NA	-
3	Chr03	72528472	NA	C	T	222	PASS	27	0,0,15,11	39	-105	1	2	NA	NA	NA	NA	NA	NA	NA	NA	NA	FALSE	NA	NA	NA	NA	NA	NA	0.06049738	NA	INTRON(MODIFIER||||454|Sobic.003G420100|protein_coding|CODING|Sobic.003G420100.1.v3.1|2|1),INTRON(MODIFIER||||404|Sobic.003G420100|protein_coding|CODING|Sobic.003G420100.2.v3.1|3|1)	NA	NA	-
3	Chr03	72528524	NA	A	G	222	PASS	29	0,0,16,13	41	-114	1	2	NA	NA	NA	NA	NA	NA	NA	NA	NA	FALSE	NA	NA	NA	NA	NA	NA	0.1908334	NA	INTRON(MODIFIER||||454|Sobic.003G420100|protein_coding|CODING|Sobic.003G420100.1.v3.1|2|1),INTRON(MODIFIER||||404|Sobic.003G420100|protein_coding|CODING|Sobic.003G420100.2.v3.1|3|1)	NA	NA	-
3	Chr03	72528535	NA	ATATT	ATATTTATT	214	PASS	29	0,0,15,12	42	-116	1	2	NA	27,0.931035	NA	NA	NA	NA	NA	NA	NA	TRUE	NA	NA	NA	NA	NA	NA	0.03144745	NA	INTRON(MODIFIER||||454|Sobic.003G420100|protein_coding|CODING|Sobic.003G420100.1.v3.1|2|1),INTRON(MODIFIER||||404|Sobic.003G420100|protein_coding|CODING|Sobic.003G420100.2.v3.1|3|1)	NA	NA	-
3	Chr03	72528557	NA	TC	T	103	PASS	30	0,0,6,0	50	-52.5	1	2	NA	30,1.000000	NA	NA	NA	NA	NA	NA	NA	TRUE	NA	NA	NA	NA	NA	NA	0.01602213	NA	INTRON(MODIFIER||||454|Sobic.003G420100|protein_coding|CODING|Sobic.003G420100.1.v3.1|2|1),INTRON(MODIFIER||||404|Sobic.003G420100|protein_coding|CODING|Sobic.003G420100.2.v3.1|3|1)	NA	NA	-
3	Chr03	72528702	NA	CAAAA	CAAAAA	214	PASS	34	0,0,9,20	45	-122	1	2	NA	29,0.852941	NA	NA	NA	NA	NA	NA	NA	TRUE	NA	NA	NA	NA	NA	NA	0.2177605	NA	INTRON(MODIFIER||||454|Sobic.003G420100|protein_coding|CODING|Sobic.003G420100.1.v3.1|2|1),INTRON(MODIFIER||||404|Sobic.003G420100|protein_coding|CODING|Sobic.003G420100.2.v3.1|3|1)	NA	NA	-
3	Chr03	72528750	NA	G	A	222	PASS	37	0,0,14,20	43	-129	1	2	NA	NA	NA	NA	NA	NA	NA	NA	NA	FALSE	NA	NA	NA	NA	NA	NA	0.2767202	NA	INTRON(MODIFIER||||454|Sobic.003G420100|protein_coding|CODING|Sobic.003G420100.1.v3.1|2|1),INTRON(MODIFIER||||404|Sobic.003G420100|protein_coding|CODING|Sobic.003G420100.2.v3.1|3|1)	NA	NA	-
3	Chr03	72528802	NA	C	G	222	PASS	34	0,0,16,15	42	-120	1	2	NA	NA	NA	NA	NA	NA	NA	NA	NA	FALSE	NA	NA	NA	NA	NA	NA	0.1888467	NA	INTRON(MODIFIER||||454|Sobic.003G420100|protein_coding|CODING|Sobic.003G420100.1.v3.1|2|1),INTRON(MODIFIER||||404|Sobic.003G420100|protein_coding|CODING|Sobic.003G420100.2.v3.1|3|1)	NA	NA	-
3	Chr03	72528813	NA	TAAA	TAAAA	214	PASS	32	0,0,17,12	43	-122	1	2	NA	29,0.906250	NA	NA	NA	NA	NA	NA	NA	TRUE	NA	NA	NA	NA	NA	NA	0.2157398	NA	INTRON(MODIFIER||||454|Sobic.003G420100|protein_coding|CODING|Sobic.003G420100.1.v3.1|2|1),INTRON(MODIFIER||||404|Sobic.003G420100|protein_coding|CODING|Sobic.003G420100.2.v3.1|3|1)	NA	NA	-
3	Chr03	72529095	NA	G	A	222	PASS	30	0,0,13,17	46	-117	1	2	NA	NA	NA	NA	NA	NA	NA	NA	NA	FALSE	NA	NA	NA	NA	NA	NA	0.09260071	NA	INTRON(MODIFIER||||454|Sobic.003G420100|protein_coding|CODING|Sobic.003G420100.1.v3.1|3|1),INTRON(MODIFIER||||404|Sobic.003G420100|protein_coding|CODING|Sobic.003G420100.2.v3.1|4|1)	NA	NA	-
3	Chr03	72529252	NA	T	C	222	PASS	38	0,0,18,19	42	-138	1	2	NA	NA	NA	NA	NA	NA	NA	NA	NA	FALSE	NA	NA	NA	NA	NA	NA	0.29561	NA	SYNONYMOUS_CODING(LOW|SILENT|ggT/ggC|G154|454|Sobic.003G420100|protein_coding|CODING|Sobic.003G420100.1.v3.1|4|1),SYNONYMOUS_CODING(LOW|SILENT|ggT/ggC|G104|404|Sobic.003G420100|protein_coding|CODING|Sobic.003G420100.2.v3.1|5|1)	NA	NA	-
3	Chr03	72529309	NA	G	A	222	PASS	39	0,0,20,17	42	-138	1	2	NA	NA	NA	NA	NA	NA	NA	NA	NA	FALSE	NA	NA	NA	NA	NA	NA	0.1884516	NA	INTRON(MODIFIER||||454|Sobic.003G420100|protein_coding|CODING|Sobic.003G420100.1.v3.1|4|1),INTRON(MODIFIER||||404|Sobic.003G420100|protein_coding|CODING|Sobic.003G420100.2.v3.1|5|1)	NA	NA	-
3	Chr03	72529464	NA	C	T	222	PASS	22	0,0,10,12	39	-93	1	2	NA	NA	NA	NA	NA	NA	NA	NA	NA	FALSE	NA	NA	NA	NA	NA	NA	0.05372745	NA	INTRON(MODIFIER||||454|Sobic.003G420100|protein_coding|CODING|Sobic.003G420100.1.v3.1|5|1),INTRON(MODIFIER||||404|Sobic.003G420100|protein_coding|CODING|Sobic.003G420100.2.v3.1|6|1)	NA	NA	-
3	Chr03	72529479	NA	A	G	222	PASS	22	0,0,12,10	37	-93	1	2	NA	NA	NA	NA	NA	NA	NA	NA	NA	FALSE	NA	NA	NA	NA	NA	NA	0.1950038	NA	INTRON(MODIFIER||||454|Sobic.003G420100|protein_coding|CODING|Sobic.003G420100.1.v3.1|5|1),INTRON(MODIFIER||||404|Sobic.003G420100|protein_coding|CODING|Sobic.003G420100.2.v3.1|6|1)	NA	NA	-
3	Chr03	72529521	NA	T	C	211	PASS	23	0,0,14,7	30	-90	1	2	NA	NA	NA	NA	NA	NA	NA	NA	NA	FALSE	NA	NA	NA	NA	NA	NA	0.04456184	NA	INTRON(MODIFIER||||454|Sobic.003G420100|protein_coding|CODING|Sobic.003G420100.1.v3.1|5|1),INTRON(MODIFIER||||404|Sobic.003G420100|protein_coding|CODING|Sobic.003G420100.2.v3.1|6|1)	NA	NA	-
3	Chr03	72529574	NA	A	T,C	172	PASS	18	0,0,12,6	27	-78	1	2	NA	NA	NA	NA	NA	NA	NA	NA	NA	FALSE	NA	NA	NA	NA	NA	NA	0.1013886	NA	INTRON(MODIFIER||||454|Sobic.003G420100|protein_coding|CODING|Sobic.003G420100.1.v3.1|5|1),INTRON(MODIFIER||||454|Sobic.003G420100|protein_coding|CODING|Sobic.003G420100.1.v3.1|5|2),INTRON(MODIFIER||||404|Sobic.003G420100|protein_coding|CODING|Sobic.003G420100.2.v3.1|6|1),INTRON(MODIFIER||||404|Sobic.003G420100|protein_coding|CODING|Sobic.003G420100.2.v3.1|6|2)	NA	NA	-
3	Chr03	72529575	NA	A	C	199	PASS	18	0,0,12,6	27	-81	1	2	NA	NA	NA	NA	NA	NA	NA	NA	NA	FALSE	NA	NA	NA	NA	NA	NA	0.09678814	NA	INTRON(MODIFIER||||454|Sobic.003G420100|protein_coding|CODING|Sobic.003G420100.1.v3.1|5|1),INTRON(MODIFIER||||404|Sobic.003G420100|protein_coding|CODING|Sobic.003G420100.2.v3.1|6|1)	NA	NA	-
3	Chr03	72529647	NA	T	G	222	PASS	22	0,0,11,10	34	-90	1	2	NA	NA	NA	NA	NA	NA	NA	NA	NA	FALSE	NA	NA	NA	NA	NA	NA	0.1825454	NA	INTRON(MODIFIER||||454|Sobic.003G420100|protein_coding|CODING|Sobic.003G420100.1.v3.1|5|1),INTRON(MODIFIER||||404|Sobic.003G420100|protein_coding|CODING|Sobic.003G420100.2.v3.1|6|1)	NA	NA	-
3	Chr03	72529700	NA	C	A	222	PASS	24	0,0,9,14	36	-96	1	2	NA	NA	NA	NA	NA	NA	NA	NA	NA	FALSE	NA	NA	NA	NA	NA	NA	0.1377895	NA	INTRON(MODIFIER||||454|Sobic.003G420100|protein_coding|CODING|Sobic.003G420100.1.v3.1|5|1),INTRON(MODIFIER||||404|Sobic.003G420100|protein_coding|CODING|Sobic.003G420100.2.v3.1|6|1)	NA	NA	-
3	Chr03	72529784	NA	T	C	222	PASS	25	0,0,9,16	34	-102	1	2	NA	NA	NA	NA	NA	NA	NA	NA	NA	FALSE	NA	NA	NA	NA	NA	NA	0.2187013	NA	INTRON(MODIFIER||||454|Sobic.003G420100|protein_coding|CODING|Sobic.003G420100.1.v3.1|5|1),INTRON(MODIFIER||||404|Sobic.003G420100|protein_coding|CODING|Sobic.003G420100.2.v3.1|6|1)	NA	NA	-
3	Chr03	72529803	NA	T	A	222	PASS	25	0,0,10,14	34	-99	1	2	NA	NA	NA	NA	NA	NA	NA	NA	NA	FALSE	NA	NA	NA	NA	NA	NA	0.1060231	NA	INTRON(MODIFIER||||454|Sobic.003G420100|protein_coding|CODING|Sobic.003G420100.1.v3.1|5|1),INTRON(MODIFIER||||404|Sobic.003G420100|protein_coding|CODING|Sobic.003G420100.2.v3.1|6|1)	NA	NA	-
3	Chr03	72529856	NA	A	G	222	PASS	23	0,0,10,13	40	-96	1	2	NA	NA	NA	NA	NA	NA	NA	NA	NA	FALSE	NA	NA	NA	NA	NA	NA	0.2022454	NA	INTRON(MODIFIER||||454|Sobic.003G420100|protein_coding|CODING|Sobic.003G420100.1.v3.1|5|1),INTRON(MODIFIER||||404|Sobic.003G420100|protein_coding|CODING|Sobic.003G420100.2.v3.1|6|1)	NA	NA	-
3	Chr03	72530228	NA	G	T	222	PASS	27	0,0,17,9	28	-105	1	2	NA	NA	NA	NA	NA	NA	NA	NA	NA	FALSE	NA	NA	NA	NA	NA	NA	0.1929759	NA	INTRON(MODIFIER||||454|Sobic.003G420100|protein_coding|CODING|Sobic.003G420100.1.v3.1|6|1),INTRON(MODIFIER||||404|Sobic.003G420100|protein_coding|CODING|Sobic.003G420100.2.v3.1|7|1)	NA	NA	-
3	Chr03	72530255	NA	C	A	210	PASS	27	0,0,15,11	24	-105	1	2	NA	NA	NA	NA	NA	NA	NA	NA	NA	FALSE	NA	NA	NA	NA	NA	NA	0.2216156	NA	INTRON(MODIFIER||||454|Sobic.003G420100|protein_coding|CODING|Sobic.003G420100.1.v3.1|6|1),INTRON(MODIFIER||||404|Sobic.003G420100|protein_coding|CODING|Sobic.003G420100.2.v3.1|7|1)	NA	NA	-
3	Chr03	72530301	NA	C	T	177	PASS	31	0,0,16,14	21	-117	1	2	NA	NA	NA	NA	NA	NA	NA	NA	NA	FALSE	NA	NA	NA	NA	NA	NA	0.188947	NA	INTRON(MODIFIER||||454|Sobic.003G420100|protein_coding|CODING|Sobic.003G420100.1.v3.1|6|1),INTRON(MODIFIER||||404|Sobic.003G420100|protein_coding|CODING|Sobic.003G420100.2.v3.1|7|1)	NA	NA	-
3	Chr03	72530314	NA	C	T	175	PASS	33	0,0,17,14	22	-120	1	2	NA	NA	NA	NA	NA	NA	NA	NA	NA	FALSE	NA	NA	NA	NA	NA	NA	0.2858345	NA	INTRON(MODIFIER||||454|Sobic.003G420100|protein_coding|CODING|Sobic.003G420100.1.v3.1|6|1),INTRON(MODIFIER||||404|Sobic.003G420100|protein_coding|CODING|Sobic.003G420100.2.v3.1|7|1)	NA	NA	-
3	Chr03	72530386	NA	T	A	222	PASS	33	0,0,16,16	29	-123	1	2	NA	NA	NA	NA	NA	NA	NA	NA	NA	FALSE	NA	NA	NA	NA	NA	NA	0.2455609	NA	INTRON(MODIFIER||||454|Sobic.003G420100|protein_coding|CODING|Sobic.003G420100.1.v3.1|6|1),INTRON(MODIFIER||||404|Sobic.003G420100|protein_coding|CODING|Sobic.003G420100.2.v3.1|7|1)	NA	NA	-
3	Chr03	72530398	NA	T	G	222	PASS	35	0,0,17,17	30	-129	1	2	NA	NA	NA	NA	NA	NA	NA	NA	NA	FALSE	NA	NA	NA	NA	NA	NA	0.2969688	NA	INTRON(MODIFIER||||454|Sobic.003G420100|protein_coding|CODING|Sobic.003G420100.1.v3.1|6|1),INTRON(MODIFIER||||404|Sobic.003G420100|protein_coding|CODING|Sobic.003G420100.2.v3.1|7|1)	NA	NA	-
3	Chr03	72530449	NA	A	G	222	PASS	38	0,0,20,17	38	-138	1	2	NA	NA	NA	NA	NA	NA	NA	NA	NA	FALSE	NA	NA	NA	NA	NA	NA	0.1529672	NA	INTRON(MODIFIER||||454|Sobic.003G420100|protein_coding|CODING|Sobic.003G420100.1.v3.1|6|1),INTRON(MODIFIER||||404|Sobic.003G420100|protein_coding|CODING|Sobic.003G420100.2.v3.1|7|1)	NA	NA	-
3	Chr03	72530755	NA	C	T	222	PASS	21	0,0,5,16	43	-90	1	2	NA	NA	NA	NA	NA	NA	NA	NA	NA	FALSE	NA	NA	NA	NA	NA	NA	0.2012081	NA	NON_SYNONYMOUS_CODING(MODERATE|MISSENSE|Ccc/Tcc|P323S|454|Sobic.003G420100|protein_coding|CODING|Sobic.003G420100.1.v3.1|7|1),NON_SYNONYMOUS_CODING(MODERATE|MISSENSE|Ccc/Tcc|P273S|404|Sobic.003G420100|protein_coding|CODING|Sobic.003G420100.2.v3.1|8|1)	NA	NA	-
3	Chr03	72530865	NA	A	G	222	PASS	32	0,0,11,21	35	-123	1	2	NA	NA	NA	NA	NA	NA	NA	NA	NA	FALSE	NA	NA	NA	NA	NA	NA	0.03588101	NA	SYNONYMOUS_CODING(LOW|SILENT|ggA/ggG|G359|454|Sobic.003G420100|protein_coding|CODING|Sobic.003G420100.1.v3.1|7|1),SYNONYMOUS_CODING(LOW|SILENT|ggA/ggG|G309|404|Sobic.003G420100|protein_coding|CODING|Sobic.003G420100.2.v3.1|8|1)	NA	NA	-
3	Chr03	72530888	NA	C	G	222	PASS	32	0,0,9,22	35	-120	1	2	NA	NA	NA	NA	NA	NA	NA	NA	NA	FALSE	NA	NA	NA	NA	NA	NA	0.1759463	NA	INTRON(MODIFIER||||454|Sobic.003G420100|protein_coding|CODING|Sobic.003G420100.1.v3.1|7|1),INTRON(MODIFIER||||404|Sobic.003G420100|protein_coding|CODING|Sobic.003G420100.2.v3.1|8|1)	NA	NA	-
3	Chr03	72530934	NA	T	C	222	PASS	27	0,0,13,14	36	-108	1	2	NA	NA	NA	NA	NA	NA	NA	NA	NA	FALSE	NA	NA	NA	NA	NA	NA	0.01636932	NA	INTRON(MODIFIER||||454|Sobic.003G420100|protein_coding|CODING|Sobic.003G420100.1.v3.1|7|1),INTRON(MODIFIER||||404|Sobic.003G420100|protein_coding|CODING|Sobic.003G420100.2.v3.1|8|1)	NA	NA	-
3	Chr03	72531057	NA	G	A	222	PASS	32	0,0,21,11	39	-123	1	2	NA	NA	NA	NA	NA	NA	NA	NA	NA	FALSE	NA	NA	NA	NA	NA	NA	0.2903869	NA	INTRON(MODIFIER||||454|Sobic.003G420100|protein_coding|CODING|Sobic.003G420100.1.v3.1|7|1),INTRON(MODIFIER||||404|Sobic.003G420100|protein_coding|CODING|Sobic.003G420100.2.v3.1|8|1)	NA	NA	-
3	Chr03	72531061	NA	T	A	222	PASS	33	0,0,21,11	39	-123	1	2	NA	NA	NA	NA	NA	NA	NA	NA	NA	FALSE	NA	NA	NA	NA	NA	NA	0.2914481	NA	INTRON(MODIFIER||||454|Sobic.003G420100|protein_coding|CODING|Sobic.003G420100.1.v3.1|7|1),INTRON(MODIFIER||||404|Sobic.003G420100|protein_coding|CODING|Sobic.003G420100.2.v3.1|8|1)	NA	NA	-
3	Chr03	72531779	NA	ATTC	ATTCTTC	214	PASS	19	0,0,9,7	45	-82.5	1	2	NA	16,0.842105	NA	NA	NA	NA	NA	NA	NA	TRUE	NA	NA	NA	NA	NA	NA	0.1760445	NA	UTR_3_PRIME(MODIFIER||200||454|Sobic.003G420100|protein_coding|CODING|Sobic.003G420100.1.v3.1|9|1),UTR_3_PRIME(MODIFIER||200||404|Sobic.003G420100|protein_coding|CODING|Sobic.003G420100.2.v3.1|10|1)	NA	NA	-
3	Chr03	72531861	NA	T	C	196	PASS	9	0,0,5,4	40	-54	1	2	NA	NA	NA	NA	NA	NA	NA	NA	NA	FALSE	NA	NA	NA	NA	NA	NA	0.07670517	NA	UTR_3_PRIME(MODIFIER||278||454|Sobic.003G420100|protein_coding|CODING|Sobic.003G420100.1.v3.1|9|1),UTR_3_PRIME(MODIFIER||278||404|Sobic.003G420100|protein_coding|CODING|Sobic.003G420100.2.v3.1|10|1)	NA	NA	-
3	Chr03	72531884	NA	T	C	144	PASS	7	0,0,3,4	38	-48	1	2	NA	NA	NA	NA	NA	NA	NA	NA	NA	FALSE	NA	NA	NA	NA	NA	NA	0.01435957	NA	INTERGENIC(MODIFIER||||||||||1)	NA	NA	-
3	Chr03	72532420	NA	A	G	28.8	PASS	2	0,0,1,1	39	-33	1	2	NA	NA	NA	NA	NA	NA	NA	NA	NA	FALSE	NA	NA	NA	NA	NA	NA	0.0432	NA	INTERGENIC(MODIFIER||||||||||1)	NA	NA	-
3	Chr03	72532538	NA	CAA	CAAAAA	197	PASS	19	0,0,5,4	41	-61.5	1	2	NA	19,1.000000	NA	NA	NA	NA	NA	NA	NA	TRUE	NA	NA	NA	NA	NA	NA	0.01258862	NA	INTERGENIC(MODIFIER||||||||||1)	NA	NA	-
3	Chr03	72532599	NA	G	A	222	PASS	16	0,0,10,6	42	-75	1	2	NA	NA	NA	NA	NA	NA	NA	NA	NA	FALSE	NA	NA	NA	NA	NA	NA	0.1454814	NA	INTERGENIC(MODIFIER||||||||||1)	NA	NA	-
3	Chr03	72532632	NA	CGCGGGCGGGAGCGGG	CGCGGG	214	PASS	10	0,0,5,3	43	-58.5	1	2	NA	8,0.800000	NA	NA	NA	NA	NA	NA	NA	TRUE	NA	NA	NA	NA	NA	NA	0.02204897	NA	INTERGENIC(MODIFIER||||||||||1)	NA	NA	-
3	Chr03	72532665	NA	C	T	76.5	PASS	4	0,0,2,2	40	-39	1	2	NA	NA	NA	NA	NA	NA	NA	NA	NA	FALSE	NA	NA	NA	NA	NA	NA	0.03086163	NA	INTERGENIC(MODIFIER||||||||||1)	NA	NA	-
3	Chr03	72533486	NA	A	G	72.5	PASS	4	0,0,2,2	29	-39	1	2	NA	NA	NA	NA	NA	NA	NA	NA	NA	FALSE	NA	NA	NA	NA	NA	NA	0.02863384	NA	UTR_3_PRIME(MODIFIER||165||199|Sobic.003G420201|protein_coding|CODING|Sobic.003G420201.1.v3.1|1|1)	NA	NA	-
3	Chr03	72533504	NA	G	A	72.5	PASS	4	0,0,2,2	29	-39	1	2	NA	NA	NA	NA	NA	NA	NA	NA	NA	FALSE	NA	NA	NA	NA	NA	NA	0.03086163	NA	UTR_3_PRIME(MODIFIER||147||199|Sobic.003G420201|protein_coding|CODING|Sobic.003G420201.1.v3.1|1|1)	NA	NA	-
3	Chr03	72533631	NA	C	T	187	PASS	9	0,0,3,6	35	-54	1	2	NA	NA	NA	NA	NA	NA	NA	NA	NA	FALSE	NA	NA	NA	NA	NA	NA	0.04878354	NA	UTR_3_PRIME(MODIFIER||20||199|Sobic.003G420201|protein_coding|CODING|Sobic.003G420201.1.v3.1|1|1)	NA	NA	-
3	Chr03	72533682	NA	GCAGCAACAGCA	GCAGCA	198	PASS	10	0,0,1,8	43	-61.5	1	2	NA	9,0.900000	NA	NA	NA	NA	NA	NA	NA	TRUE	NA	NA	NA	NA	NA	NA	0.1296681	NA	CODON_DELETION(MODERATE||cctgctgtt/cct|PAV186P|199|Sobic.003G420201|protein_coding|CODING|Sobic.003G420201.1.v3.1|1|1)	NA	NA	-
3	Chr03	72533700	NA	A	G	217	SnpGap	13	0,0,2,11	44	-66	1	2	NA	NA	NA	NA	NA	NA	NA	NA	NA	FALSE	NA	NA	NA	NA	NA	NA	0.1407469	NA	NON_SYNONYMOUS_CODING(MODERATE|MISSENSE|aTg/aCg|M184T|199|Sobic.003G420201|protein_coding|CODING|Sobic.003G420201.1.v3.1|1|1)	NA	NA	-
3	Chr03	72534422	NA	GGCGGGTGAAGCAGGATGCG	GGCG	214	PASS	11	0,0,8,3	50	-67.5	1	2	NA	11,1.000000	NA	NA	NA	NA	NA	NA	NA	TRUE	NA	NA	NA	NA	NA	NA	0.03947077	NA	INTERGENIC(MODIFIER||||||||||1)	NA	NA	-
3	Chr03	72535135	NA	A	G	222	PASS	23	0,0,7,14	46	-90	1	2	NA	NA	NA	NA	NA	NA	NA	NA	NA	FALSE	NA	NA	NA	NA	NA	NA	0.1922772	NA	INTERGENIC(MODIFIER||||||||||1)	NA	NA	-
3	Chr03	72535433	NA	A	T	222	PASS	19	0,0,6,12	47	-81	1	2	NA	NA	NA	NA	NA	NA	NA	NA	NA	FALSE	NA	NA	NA	NA	NA	NA	0.1283543	NA	INTERGENIC(MODIFIER||||||||||1)	NA	NA	-
3	Chr03	72536137	NA	T	C	222	PASS	37	0,0,21,16	46	-138	1	2	NA	NA	NA	NA	NA	NA	NA	NA	NA	FALSE	NA	NA	NA	NA	NA	NA	0.009225968	NA	INTERGENIC(MODIFIER||||||||||1)	NA	NA	-
3	Chr03	72536256	NA	GTTTTTTTTT	GTTTTTTTT	47.5	PASS	33	0,0,19,11	49	-125	1	2	NA	30,0.909091	NA	NA	NA	NA	NA	NA	NA	TRUE	NA	NA	NA	NA	NA	NA	0.07043397	NA	INTERGENIC(MODIFIER||||||||||1)	NA	NA	-
3	Chr03	72536437	NA	GCTTGCTATAAAAAC	GC	214	PASS	27	0,0,5,19	50	-107	1	2	NA	24,0.888889	NA	NA	NA	NA	NA	NA	NA	TRUE	NA	NA	NA	NA	NA	NA	0.1531587	NA	INTERGENIC(MODIFIER||||||||||1)	NA	NA	-
3	Chr03	72536589	NA	CAAAAAA	CAAAAAAA	125	PASS	33	0,0,17,15	50	-131	1	2	NA	33,1.000000	NA	NA	NA	NA	NA	NA	NA	TRUE	NA	NA	NA	NA	NA	NA	0.125019	NA	INTERGENIC(MODIFIER||||||||||1)	NA	NA	-
3	Chr03	72536853	NA	TCC	TCCC	214	PASS	18	0,0,4,12	50	-82.5	1	2	NA	16,0.888889	NA	NA	NA	NA	NA	NA	NA	TRUE	NA	NA	NA	NA	NA	NA	0.1782319	NA	UTR_3_PRIME(MODIFIER||459||527|Sobic.003G420300|protein_coding|CODING|Sobic.003G420300.1.v3.1|5|1),UTR_3_PRIME(MODIFIER||459||524|Sobic.003G420300|protein_coding|CODING|Sobic.003G420300.2.v3.1|5|1)	NA	NA	-
3	Chr03	72537306	NA	T	C	222	PASS	25	0,0,13,11	42	-96	1	2	NA	NA	NA	NA	NA	NA	NA	NA	NA	FALSE	NA	NA	NA	NA	NA	NA	0.2519554	NA	UTR_3_PRIME(MODIFIER||9||527|Sobic.003G420300|protein_coding|CODING|Sobic.003G420300.1.v3.1|5|1),UTR_3_PRIME(MODIFIER||9||524|Sobic.003G420300|protein_coding|CODING|Sobic.003G420300.2.v3.1|5|1)	NA	NA	-
3	Chr03	72537307	NA	T	C	222	PASS	25	0,0,13,11	42	-99	1	2	NA	NA	NA	NA	NA	NA	NA	NA	NA	FALSE	NA	NA	NA	NA	NA	NA	0.2497839	NA	UTR_3_PRIME(MODIFIER||8||527|Sobic.003G420300|protein_coding|CODING|Sobic.003G420300.1.v3.1|5|1),UTR_3_PRIME(MODIFIER||8||524|Sobic.003G420300|protein_coding|CODING|Sobic.003G420300.2.v3.1|5|1)	NA	NA	-
3	Chr03	72538910	NA	CAAAAAAAAA	CAAAAAAAAAA	38.5	PASS	24	0,0,14,6	50	-94.5	1	2	NA	20,0.833333	NA	NA	NA	NA	NA	NA	NA	TRUE	NA	NA	NA	NA	NA	NA	0.1883156	NA	INTRON(MODIFIER||||527|Sobic.003G420300|protein_coding|CODING|Sobic.003G420300.1.v3.1|3|1),INTRON(MODIFIER||||524|Sobic.003G420300|protein_coding|CODING|Sobic.003G420300.2.v3.1|3|1)	NA	NA	-
3	Chr03	72539071	NA	GAAAAAAAA	GAAAAAAAAA	74.5	PASS	32	0,0,14,16	50	-125	1	2	NA	28,0.875000	NA	NA	NA	NA	NA	NA	NA	TRUE	NA	NA	NA	NA	NA	NA	0.03771841	NA	INTRON(MODIFIER||||527|Sobic.003G420300|protein_coding|CODING|Sobic.003G420300.1.v3.1|3|1),INTRON(MODIFIER||||524|Sobic.003G420300|protein_coding|CODING|Sobic.003G420300.2.v3.1|3|1)	NA	NA	-
3	Chr03	72539348	NA	ATTTT	ATTTTT	212	PASS	30	0,0,13,14	50	-116	1	2	NA	26,0.866667	NA	NA	NA	NA	NA	NA	NA	TRUE	NA	NA	NA	NA	NA	NA	0.1980311	NA	INTRON(MODIFIER||||527|Sobic.003G420300|protein_coding|CODING|Sobic.003G420300.1.v3.1|3|1),INTRON(MODIFIER||||524|Sobic.003G420300|protein_coding|CODING|Sobic.003G420300.2.v3.1|3|1)	NA	NA	-
3	Chr03	72540002	NA	A	G	222	PASS	24	0,0,11,12	46	-96	1	2	NA	NA	NA	NA	NA	NA	NA	NA	NA	FALSE	NA	NA	NA	NA	NA	NA	0.1964452	NA	SPLICE_SITE_REGION(LOW||||527|Sobic.003G420300|protein_coding|CODING|Sobic.003G420300.1.v3.1|2|1),SPLICE_SITE_REGION(LOW||||524|Sobic.003G420300|protein_coding|CODING|Sobic.003G420300.2.v3.1|2|1),INTRON(MODIFIER||||527|Sobic.003G420300|protein_coding|CODING|Sobic.003G420300.1.v3.1|2|1),INTRON(MODIFIER||||524|Sobic.003G420300|protein_coding|CODING|Sobic.003G420300.2.v3.1|2|1)	NA	NA	-
3	Chr03	72540716	NA	ACCCCCC	ACCCCCCC	69.5	PASS	13	0,0,2,9	50	-67.5	1	2	NA	11,0.846154	NA	NA	NA	NA	NA	NA	NA	TRUE	NA	NA	NA	NA	NA	NA	0.1150903	NA	INTRON(MODIFIER||||524|Sobic.003G420300|protein_coding|CODING|Sobic.003G420300.2.v3.1|1|1),INTRON(MODIFIER||||527|Sobic.003G420300|protein_coding|CODING|Sobic.003G420300.1.v3.1|1|1)	NA	NA	-
3	Chr03	72540887	NA	A	G	222	PASS	12	0,0,4,6	46	-57	1	2	NA	NA	NA	NA	NA	NA	NA	NA	NA	FALSE	NA	NA	NA	NA	NA	NA	0.123522	NA	INTRON(MODIFIER||||524|Sobic.003G420300|protein_coding|CODING|Sobic.003G420300.2.v3.1|1|1),INTRON(MODIFIER||||527|Sobic.003G420300|protein_coding|CODING|Sobic.003G420300.1.v3.1|1|1)	NA	NA	-
3	Chr03	72541428	NA	G	A	222	PASS	15	0,0,8,6	46	-69	1	2	NA	NA	NA	NA	NA	NA	NA	NA	NA	FALSE	NA	NA	NA	NA	NA	NA	0.1438534	NA	UTR_5_PRIME(MODIFIER||62||527|Sobic.003G420300|protein_coding|CODING|Sobic.003G420300.1.v3.1|1|1),UTR_5_PRIME(MODIFIER||62||524|Sobic.003G420300|protein_coding|CODING|Sobic.003G420300.2.v3.1|1|1)	NA	NA	-
3	Chr03	72541552	NA	C	T	222	PASS	18	0,0,10,7	46	-78	1	2	NA	NA	NA	NA	NA	NA	NA	NA	NA	FALSE	NA	NA	NA	NA	NA	NA	0.09628111	NA	UTR_5_PRIME(MODIFIER||186||527|Sobic.003G420300|protein_coding|CODING|Sobic.003G420300.1.v3.1|1|1),UTR_5_PRIME(MODIFIER||186||524|Sobic.003G420300|protein_coding|CODING|Sobic.003G420300.2.v3.1|1|1)	NA	NA	-
3	Chr03	72541684	NA	CGAGGAGAGGAGAGGAGAGGAGAGGAGAG	CGAGGAGAGGAGAGGAGAGGAGAG	214	PASS	13	0,0,4,4	50	-58.5	1	2	NA	8,0.615385	NA	NA	NA	NA	NA	NA	NA	TRUE	NA	NA	NA	NA	NA	NA	0.01905616	NA	UTR_5_PRIME(MODIFIER||342||527|Sobic.003G420300|protein_coding|CODING|Sobic.003G420300.1.v3.1|1|1),UTR_5_PRIME(MODIFIER||342||524|Sobic.003G420300|protein_coding|CODING|Sobic.003G420300.2.v3.1|1|1)	NA	NA	-
3	Chr03	72541858	NA	CTTTTTT	CTTTTTTT	95.5	PASS	16	0,0,10,6	50	-82.5	1	2	NA	16,1.000000	NA	NA	NA	NA	NA	NA	NA	TRUE	NA	NA	NA	NA	NA	NA	0.1664688	NA	INTERGENIC(MODIFIER||||||||||1)	NA	NA	-
3	Chr03	72542258	NA	T	C	222	PASS	17	0,0,9,7	47	-75	1	2	NA	NA	NA	NA	NA	NA	NA	NA	NA	FALSE	NA	NA	NA	NA	NA	NA	0.1677441	NA	INTERGENIC(MODIFIER||||||||||1)	NA	NA	-
3	Chr03	72543089	NA	TAAAAAAAA	TAAAAAAA	68.5	PASS	21	0,0,9,11	47	-94.5	1	2	NA	21,1.000000	NA	NA	NA	NA	NA	NA	NA	TRUE	NA	NA	NA	NA	NA	NA	0.06487057	NA	INTERGENIC(MODIFIER||||||||||1)	NA	NA	-
3	Chr03	72543118	NA	G	A	222	PASS	24	0,0,10,13	46	-96	1	2	NA	NA	NA	NA	NA	NA	NA	NA	NA	FALSE	NA	NA	NA	NA	NA	NA	0.110346	NA	INTERGENIC(MODIFIER||||||||||1)	NA	NA	-
3	Chr03	72543224	NA	GTTTT	GTT	185	PASS	18	0,0,4,7	48	-67.5	1	2	NA	18,1.000000	NA	NA	NA	NA	NA	NA	NA	TRUE	NA	NA	NA	NA	NA	NA	0.1357327	NA	INTERGENIC(MODIFIER||||||||||1)	NA	NA	-
3	Chr03	72544354	NA	TA	TACGTGTAA	214	PASS	30	0,0,16,13	43	-122	1	2	NA	28,0.933333	NA	NA	NA	NA	NA	NA	NA	TRUE	NA	NA	NA	NA	NA	NA	0.2374043	NA	INTERGENIC(MODIFIER||||||||||1)	NA	NA	-
3	Chr03	72544394	NA	T	G	222	PASS	29	0,0,18,11	40	-114	1	2	NA	NA	NA	NA	NA	NA	NA	NA	NA	FALSE	NA	NA	NA	NA	NA	NA	0.2325729	NA	INTERGENIC(MODIFIER||||||||||1)	NA	NA	-
3	Chr03	72544411	NA	G	A	222	PASS	28	0,0,19,9	39	-111	1	2	NA	NA	NA	NA	NA	NA	NA	NA	NA	FALSE	NA	NA	NA	NA	NA	NA	0.2707062	NA	INTERGENIC(MODIFIER||||||||||1)	NA	NA	-
3	Chr03	72544493	NA	G	A	222	PASS	22	0,0,15,6	35	-90	1	2	NA	NA	NA	NA	NA	NA	NA	NA	NA	FALSE	NA	NA	NA	NA	NA	NA	0.2002235	NA	INTERGENIC(MODIFIER||||||||||1)	NA	NA	-
3	Chr03	72544558	NA	G	A	222	PASS	22	0,0,15,6	36	-90	1	2	NA	NA	NA	NA	NA	NA	NA	NA	NA	FALSE	NA	NA	NA	NA	NA	NA	0.09999942	NA	INTERGENIC(MODIFIER||||||||||1)	NA	NA	-
3	Chr03	72544592	NA	T	G	222	PASS	25	0,0,16,7	38	-96	1	2	NA	NA	NA	NA	NA	NA	NA	NA	NA	FALSE	NA	NA	NA	NA	NA	NA	0.07738826	NA	INTERGENIC(MODIFIER||||||||||1)	NA	NA	-
3	Chr03	72544873	NA	C	T	222	PASS	28	0,0,16,11	46	-108	1	2	NA	NA	NA	NA	NA	NA	NA	NA	NA	FALSE	NA	NA	NA	NA	NA	NA	0.02968948	NA	INTERGENIC(MODIFIER||||||||||1)	NA	NA	-
3	Chr03	72545138	NA	GTTTTTTT	GTTTTTT	100	PASS	35	0,0,14,19	46	-134	1	2	NA	33,0.942857	NA	NA	NA	NA	NA	NA	NA	TRUE	NA	NA	NA	NA	NA	NA	0.1383636	NA	INTERGENIC(MODIFIER||||||||||1)	NA	NA	-
3	Chr03	72545379	NA	C	T	224	PASS	41	6,7,12,15	29	-33	1	2	NA	NA	NA	NA	NA	NA	NA	NA	1,1,1,1	FALSE	NA	NA	NA	NA	1.039555	NA	0.1084499	NA	INTERGENIC(MODIFIER||||||||||1)	NA	NA	-
3	Chr03	72545390	NA	T	C	225	PASS	41	7,7,12,15	29	-20	0.5554	1	NA	NA	NA	NA	NA	NA	NA	NA	0.75,0.25,1,0.42	FALSE	NA	NA	NA	NA	1.140954	NA	0.2541827	NA	INTERGENIC(MODIFIER||||||||||1)	NA	NA	-
3	Chr03	72545491	NA	C	T	222	PASS	33	5,2,17,9	33	-51	1	2	NA	NA	NA	NA	NA	NA	NA	NA	1,1,1,1	FALSE	NA	NA	NA	NA	-3.148629	NA	0.2525567	NA	INTERGENIC(MODIFIER||||||||||1)	NA	NA	-
3	Chr03	72545675	NA	A	C	222	PASS	22	0,0,11,10	38	-90	1	2	NA	NA	NA	NA	NA	NA	NA	NA	NA	FALSE	NA	NA	NA	NA	NA	NA	0.1938043	NA	INTERGENIC(MODIFIER||||||||||1)	NA	NA	-
3	Chr03	72545720	NA	A	G	222	PASS	26	0,0,12,14	40	-105	1	2	NA	NA	NA	NA	NA	NA	NA	NA	NA	FALSE	NA	NA	NA	NA	NA	NA	0.2480591	NA	INTERGENIC(MODIFIER||||||||||1)	NA	NA	-
3	Chr03	72545936	NA	C	T	222	PASS	31	0,0,15,15	45	-117	1	2	NA	NA	NA	NA	NA	NA	NA	NA	NA	FALSE	NA	NA	NA	NA	NA	NA	0.255527	NA	INTERGENIC(MODIFIER||||||||||1)	NA	NA	-
3	Chr03	72546051	NA	A	T	222	PASS	33	0,0,19,14	44	-126	1	2	NA	NA	NA	NA	NA	NA	NA	NA	NA	FALSE	NA	NA	NA	NA	NA	NA	0.1494779	NA	INTERGENIC(MODIFIER||||||||||1)	NA	NA	-
3	Chr03	72546158	NA	C	T	222	PASS	36	0,0,19,16	45	-132	1	2	NA	NA	NA	NA	NA	NA	NA	NA	NA	FALSE	NA	NA	NA	NA	NA	NA	0.2860124	NA	INTERGENIC(MODIFIER||||||||||1)	NA	NA	-
3	Chr03	72546454	NA	A	G	222	PASS	24	0,0,13,11	43	-99	1	2	NA	NA	NA	NA	NA	NA	NA	NA	NA	FALSE	NA	NA	NA	NA	NA	NA	0.1728111	NA	INTERGENIC(MODIFIER||||||||||1)	NA	NA	-
3	Chr03	72546501	NA	AAGTTTA	AA	214	PASS	26	0,0,10,15	43	-110	1	2	NA	25,0.961538	NA	NA	NA	NA	NA	NA	NA	TRUE	NA	NA	NA	NA	NA	NA	0.1125014	NA	INTERGENIC(MODIFIER||||||||||1)	NA	NA	-
3	Chr03	72546654	NA	T	C	222	PASS	27	0,0,12,15	47	-108	1	2	NA	NA	NA	NA	NA	NA	NA	NA	NA	FALSE	NA	NA	NA	NA	NA	NA	0.2454426	NA	INTERGENIC(MODIFIER||||||||||1)	NA	NA	-
3	Chr03	72546816	NA	C	T	222	PASS	25	0,0,11,13	42	-99	1	2	NA	NA	NA	NA	NA	NA	NA	NA	NA	FALSE	NA	NA	NA	NA	NA	NA	0.1023796	NA	INTERGENIC(MODIFIER||||||||||1)	NA	NA	-
3	Chr03	72546835	NA	T	C	222	PASS	23	0,0,10,12	41	-93	1	2	NA	NA	NA	NA	NA	NA	NA	NA	NA	FALSE	NA	NA	NA	NA	NA	NA	0.1918894	NA	INTERGENIC(MODIFIER||||||||||1)	NA	NA	-
3	Chr03	72547560	NA	G	T	222	PASS	29	0,0,14,13	38	-108	1	2	NA	NA	NA	NA	NA	NA	NA	NA	NA	FALSE	NA	NA	NA	NA	NA	NA	0.03328416	NA	INTERGENIC(MODIFIER||||||||||1)	NA	NA	-
3	Chr03	72547582	NA	C	T	222	PASS	27	0,0,13,12	35	-102	1	2	NA	NA	NA	NA	NA	NA	NA	NA	NA	FALSE	NA	NA	NA	NA	NA	NA	0.2390691	NA	INTERGENIC(MODIFIER||||||||||1)	NA	NA	-
3	Chr03	72547648	NA	C	T	205	PASS	27	0,0,16,10	25	-105	1	2	NA	NA	NA	NA	NA	NA	NA	NA	NA	FALSE	NA	NA	NA	NA	NA	NA	0.1135454	NA	INTERGENIC(MODIFIER||||||||||1)	NA	NA	-
3	Chr03	72547672	NA	T	C	171	PASS	25	0,1,15,8	26	-84	1	2	NA	NA	NA	NA	NA	NA	NA	NA	0.38,1,1,0.31	FALSE	NA	NA	NA	NA	-1.155704	NA	0.149462	NA	INTERGENIC(MODIFIER||||||||||1)	NA	NA	-
3	Chr03	72547675	NA	G	A	186	PASS	23	0,0,14,8	26	-93	1	2	NA	NA	NA	NA	NA	NA	NA	NA	NA	FALSE	NA	NA	NA	NA	NA	NA	0.2007894	NA	INTERGENIC(MODIFIER||||||||||1)	NA	NA	-
3	Chr03	72547701	NA	G	T	222	PASS	25	0,0,16,9	29	-102	1	2	NA	NA	NA	NA	NA	NA	NA	NA	NA	FALSE	NA	NA	NA	NA	NA	NA	0.174738	NA	INTERGENIC(MODIFIER||||||||||1)	NA	NA	-
3	Chr03	72547853	NA	GTTTTTTT	GTTTTTTTT	91.5	PASS	23	0,0,11,12	50	-104	1	2	NA	21,0.913043	NA	NA	NA	NA	NA	NA	NA	TRUE	NA	NA	NA	NA	NA	NA	0.1331649	NA	INTERGENIC(MODIFIER||||||||||1)	NA	NA	-
3	Chr03	72548027	NA	T	G	222	PASS	34	0,0,12,22	40	-129	1	2	NA	NA	NA	NA	NA	NA	NA	NA	NA	FALSE	NA	NA	NA	NA	NA	NA	0.2832945	NA	INTERGENIC(MODIFIER||||||||||1)	NA	NA	-
3	Chr03	72548045	NA	G	A	222	PASS	33	0,0,11,22	40	-126	1	2	NA	NA	NA	NA	NA	NA	NA	NA	NA	FALSE	NA	NA	NA	NA	NA	NA	0.1478063	NA	INTERGENIC(MODIFIER||||||||||1)	NA	NA	-
3	Chr03	72548185	NA	A	C	222	PASS	37	0,0,21,14	46	-132	1	2	NA	NA	NA	NA	NA	NA	NA	NA	NA	FALSE	NA	NA	NA	NA	NA	NA	0.2953666	NA	INTERGENIC(MODIFIER||||||||||1)	NA	NA	-
3	Chr03	72548503	NA	T	C	222	PASS	40	0,0,20,20	46	-147	1	2	NA	NA	NA	NA	NA	NA	NA	NA	NA	FALSE	NA	NA	NA	NA	NA	NA	0.06906369	NA	INTERGENIC(MODIFIER||||||||||1)	NA	NA	-
3	Chr03	72549127	NA	G	A	222	PASS	37	0,0,20,16	39	-135	1	2	NA	NA	NA	NA	NA	NA	NA	NA	NA	FALSE	NA	NA	NA	NA	NA	NA	0.1364251	NA	INTERGENIC(MODIFIER||||||||||1)	NA	NA	-
3	Chr03	72549157	NA	C	A	222	PASS	32	0,0,15,14	34	-114	1	2	NA	NA	NA	NA	NA	NA	NA	NA	NA	FALSE	NA	NA	NA	NA	NA	NA	0.2577476	NA	INTERGENIC(MODIFIER||||||||||1)	NA	NA	-
3	Chr03	72549176	NA	T	C	222	PASS	31	0,0,13,16	35	-114	1	2	NA	NA	NA	NA	NA	NA	NA	NA	NA	FALSE	NA	NA	NA	NA	NA	NA	0.2509722	NA	INTERGENIC(MODIFIER||||||||||1)	NA	NA	-
3	Chr03	72549596	NA	G	A	222	PASS	34	0,0,19,15	46	-129	1	2	NA	NA	NA	NA	NA	NA	NA	NA	NA	FALSE	NA	NA	NA	NA	NA	NA	0.279202	NA	INTERGENIC(MODIFIER||||||||||1)	NA	NA	-
3	Chr03	72549836	NA	CCTCTCTCTCTCTC	CCTCTCTCTCTC	214	PASS	39	0,0,22,10	50	-131	1	2	NA	33,0.846154	NA	NA	NA	NA	NA	NA	NA	TRUE	NA	NA	NA	NA	NA	NA	0.07933721	NA	INTERGENIC(MODIFIER||||||||||1)	NA	NA	-
3	Chr03	72549967	NA	T	G	222	PASS	32	0,0,12,17	45	-114	1	2	NA	NA	NA	NA	NA	NA	NA	NA	NA	FALSE	NA	NA	NA	NA	NA	NA	0.1603088	NA	INTERGENIC(MODIFIER||||||||||1)	NA	NA	-
3	Chr03	72550069	NA	T	C	222	PASS	30	0,0,16,14	39	-117	1	2	NA	NA	NA	NA	NA	NA	NA	NA	NA	FALSE	NA	NA	NA	NA	NA	NA	0.08391578	NA	INTERGENIC(MODIFIER||||||||||1)	NA	NA	-
3	Chr03	72550126	NA	T	C	222	PASS	39	0,0,20,16	36	-135	1	2	NA	NA	NA	NA	NA	NA	NA	NA	NA	FALSE	NA	NA	NA	NA	NA	NA	0.1812301	NA	INTERGENIC(MODIFIER||||||||||1)	NA	NA	-
3	Chr03	72550176	NA	G	A	222	PASS	37	0,1,21,15	36	-123	1	2	NA	NA	NA	NA	NA	NA	NA	NA	0.43,0.38,1,0.33	FALSE	NA	NA	NA	NA	-0.1404879	NA	0.09251761	NA	INTERGENIC(MODIFIER||||||||||1)	NA	NA	-
3	Chr03	72550256	NA	C	A	222	PASS	39	0,0,20,18	33	-141	1	2	NA	NA	NA	NA	NA	NA	NA	NA	NA	FALSE	NA	NA	NA	NA	NA	NA	0.1097206	NA	INTERGENIC(MODIFIER||||||||||1)	NA	NA	-
3	Chr03	72550306	NA	T	C	222	PASS	32	0,0,18,13	34	-120	1	2	NA	NA	NA	NA	NA	NA	NA	NA	NA	FALSE	NA	NA	NA	NA	NA	NA	0.252322	NA	INTERGENIC(MODIFIER||||||||||1)	NA	NA	-
3	Chr03	72550317	NA	A	G	222	PASS	36	0,0,21,14	36	-132	1	2	NA	NA	NA	NA	NA	NA	NA	NA	NA	FALSE	NA	NA	NA	NA	NA	NA	0.1795127	NA	INTERGENIC(MODIFIER||||||||||1)	NA	NA	-
3	Chr03	72550963	NA	G	A	222	PASS	34	0,0,17,16	30	-126	1	2	NA	NA	NA	NA	NA	NA	NA	NA	NA	FALSE	NA	NA	NA	NA	NA	NA	0.06246287	NA	INTERGENIC(MODIFIER||||||||||1)	NA	NA	-
3	Chr03	72550965	NA	G	A	222	PASS	33	0,0,17,16	30	-126	1	2	NA	NA	NA	NA	NA	NA	NA	NA	NA	FALSE	NA	NA	NA	NA	NA	NA	0.05993734	NA	INTERGENIC(MODIFIER||||||||||1)	NA	NA	-
3	Chr03	72550967	NA	T	A	222	PASS	34	0,0,17,16	30	-126	1	2	NA	NA	NA	NA	NA	NA	NA	NA	NA	FALSE	NA	NA	NA	NA	NA	NA	0.07112222	NA	INTERGENIC(MODIFIER||||||||||1)	NA	NA	-
3	Chr03	72551388	NA	C	G	222	PASS	28	0,0,11,16	44	-108	1	2	NA	NA	NA	NA	NA	NA	NA	NA	NA	FALSE	NA	NA	NA	NA	NA	NA	0.267637	NA	INTERGENIC(MODIFIER||||||||||1)	NA	NA	-
3	Chr03	72551448	NA	T	C	222	PASS	20	0,0,13,5	42	-81	1	2	NA	NA	NA	NA	NA	NA	NA	NA	NA	FALSE	NA	NA	NA	NA	NA	NA	0.1404546	NA	NON_SYNONYMOUS_CODING(MODERATE|MISSENSE|aTt/aCt|I8T|119|Sobic.003G420400|protein_coding|CODING|Sobic.003G420400.1.v3.1|1|1)	NA	NA	-
3	Chr03	72551535	NA	A	G	222	PASS	24	1,0,9,14	45	-83	1	2	NA	NA	NA	NA	NA	NA	NA	NA	0.42,1,0.1,0.32	FALSE	NA	NA	NA	NA	0.4333891	NA	0.2079431	NA	INTRON(MODIFIER||||119|Sobic.003G420400|protein_coding|CODING|Sobic.003G420400.1.v3.1|1|1)	NA	NA	-
3	Chr03	72551920	NA	A	G	217	PASS	11	0,0,3,8	46	-60	1	2	NA	NA	NA	NA	NA	NA	NA	NA	NA	FALSE	NA	NA	NA	NA	NA	NA	0.09358724	NA	INTRON(MODIFIER||||119|Sobic.003G420400|protein_coding|CODING|Sobic.003G420400.1.v3.1|1|1)	NA	NA	-
3	Chr03	72551980	NA	T	C	96.1	PASS	7	0,0,0,7	43	-48	1	2	NA	NA	NA	NA	NA	NA	NA	NA	NA	FALSE	NA	NA	NA	NA	NA	NA	0.0240519	NA	INTRON(MODIFIER||||119|Sobic.003G420400|protein_coding|CODING|Sobic.003G420400.1.v3.1|1|1)	NA	NA	-
3	Chr03	72551995	NA	AGGCACGACACGACACGGC	AGGCACGACACGACACGGCCACCGTGCCTATCGGCACGACACGACACGGC	135	PASS	7	0,0,0,6	44	-52.5	1	2	NA	6,0.857143	NA	NA	NA	NA	NA	NA	NA	TRUE	NA	NA	NA	NA	NA	NA	0.04041064	NA	INTRON(MODIFIER||||119|Sobic.003G420400|protein_coding|CODING|Sobic.003G420400.1.v3.1|1|1)	NA	NA	-
3	Chr03	72552059	NA	G	T	222	PASS	15	0,0,4,10	43	-69	1	2	NA	NA	NA	NA	NA	NA	NA	NA	NA	FALSE	NA	NA	NA	NA	NA	NA	0.1454237	NA	INTRON(MODIFIER||||119|Sobic.003G420400|protein_coding|CODING|Sobic.003G420400.1.v3.1|1|1)	NA	NA	-
3	Chr03	72552177	NA	A	G	222	PASS	12	0,0,5,6	44	-60	1	2	NA	NA	NA	NA	NA	NA	NA	NA	NA	FALSE	NA	NA	NA	NA	NA	NA	0.1396078	NA	INTRON(MODIFIER||||119|Sobic.003G420400|protein_coding|CODING|Sobic.003G420400.1.v3.1|1|1)	NA	NA	-
3	Chr03	72552886	NA	ATTTTTTT	ATTTTTTTT	81.5	PASS	19	0,0,8,9	50	-85.5	1	2	NA	17,0.894737	NA	NA	NA	NA	NA	NA	NA	TRUE	NA	NA	NA	NA	NA	NA	0.1803871	NA	INTRON(MODIFIER||||119|Sobic.003G420400|protein_coding|CODING|Sobic.003G420400.1.v3.1|1|1)	NA	NA	-
3	Chr03	72552942	NA	TTCAGTTTTCTCAGTTTTCT	TTCAGTTTTCT	214	PASS	21	0,0,8,13	50	-97.5	1	2	NA	21,1.000000	NA	NA	NA	NA	NA	NA	NA	TRUE	NA	NA	NA	NA	NA	NA	0.05705602	NA	INTRON(MODIFIER||||119|Sobic.003G420400|protein_coding|CODING|Sobic.003G420400.1.v3.1|1|1)	NA	NA	-
3	Chr03	72555893	NA	A	G	222	PASS	25	0,0,12,13	46	-102	1	2	NA	NA	NA	NA	NA	NA	NA	NA	NA	FALSE	NA	NA	NA	NA	NA	NA	0.2322599	NA	INTERGENIC(MODIFIER||||||||||1)	NA	NA	-
3	Chr03	72556325	NA	G	C	222	PASS	21	0,0,9,12	47	-90	1	2	NA	NA	NA	NA	NA	NA	NA	NA	NA	FALSE	NA	NA	NA	NA	NA	NA	0.1636664	NA	INTERGENIC(MODIFIER||||||||||1)	NA	NA	-
3	Chr03	72557474	NA	T	C	104	PASS	9	0,0,8,0	34	-51	1	2	NA	NA	NA	NA	NA	NA	NA	NA	NA	FALSE	NA	NA	NA	NA	NA	NA	0.1156396	NA	START_GAINED(LOW||||1046|Sobic.003G420500|protein_coding|CODING|Sobic.003G420500.1.v3.1|1|1),UTR_5_PRIME(MODIFIER||110||1046|Sobic.003G420500|protein_coding|CODING|Sobic.003G420500.1.v3.1|1|1)	NA	NA	-
3	Chr03	72557573	NA	G	T	174	PASS	14	0,0,12,1	38	-66	1	2	NA	NA	NA	NA	NA	NA	NA	NA	NA	FALSE	NA	NA	NA	NA	NA	NA	0.1449703	NA	UTR_5_PRIME(MODIFIER||11||1046|Sobic.003G420500|protein_coding|CODING|Sobic.003G420500.1.v3.1|1|1)	NA	NA	-
3	Chr03	72558452	NA	A	T	222	PASS	27	0,0,16,7	43	-96	1	2	NA	NA	NA	NA	NA	NA	NA	NA	NA	FALSE	NA	NA	NA	NA	NA	NA	0.1961521	NA	INTRON(MODIFIER||||1046|Sobic.003G420500|protein_coding|CODING|Sobic.003G420500.1.v3.1|1|1)	NA	NA	-
3	Chr03	72558527	NA	A	G	222	PASS	24	0,0,14,10	37	-99	1	2	NA	NA	NA	NA	NA	NA	NA	NA	NA	FALSE	NA	NA	NA	NA	NA	NA	0.1528237	NA	INTRON(MODIFIER||||1046|Sobic.003G420500|protein_coding|CODING|Sobic.003G420500.1.v3.1|1|1)	NA	NA	-
3	Chr03	72558586	NA	T	C	222	PASS	34	2,3,16,13	34	-73	1	2	NA	NA	NA	NA	NA	NA	NA	NA	0.65,1,1,1	FALSE	NA	NA	NA	NA	2.431323	NA	0.03782493	NA	INTRON(MODIFIER||||1046|Sobic.003G420500|protein_coding|CODING|Sobic.003G420500.1.v3.1|1|1)	NA	NA	-
3	Chr03	72558605	NA	G	A	222	PASS	42	3,5,15,18	33	-71	1	2	NA	NA	NA	NA	NA	NA	NA	NA	1,1,1,1	FALSE	NA	NA	NA	NA	3.27331	NA	0.2920315	NA	INTRON(MODIFIER||||1046|Sobic.003G420500|protein_coding|CODING|Sobic.003G420500.1.v3.1|1|1)	NA	NA	-
3	Chr03	72558804	NA	C	T	222	PASS	35	0,0,16,17	40	-126	1	2	NA	NA	NA	NA	NA	NA	NA	NA	NA	FALSE	NA	NA	NA	NA	NA	NA	0.285159	NA	INTRON(MODIFIER||||1046|Sobic.003G420500|protein_coding|CODING|Sobic.003G420500.1.v3.1|1|1)	NA	NA	-
3	Chr03	72558841	NA	C	T	222	PASS	39	0,0,17,22	42	-144	1	2	NA	NA	NA	NA	NA	NA	NA	NA	NA	FALSE	NA	NA	NA	NA	NA	NA	0.09299375	NA	INTRON(MODIFIER||||1046|Sobic.003G420500|protein_coding|CODING|Sobic.003G420500.1.v3.1|1|1)	NA	NA	-
3	Chr03	72559610	NA	AATCAGACT	A	214	PASS	29	3,2,6,14	42	-62.5	1	2	NA	21,0.724138	NA	NA	NA	NA	NA	NA	0.31,1,1,1	TRUE	NA	NA	NA	NA	NA	NA	0.2323685	NA	INTRON(MODIFIER||||1046|Sobic.003G420500|protein_coding|CODING|Sobic.003G420500.1.v3.1|1|1)	NA	NA	-
3	Chr03	72559706	NA	G	A	222	PASS	21	0,0,5,16	46	-90	1	2	NA	NA	NA	NA	NA	NA	NA	NA	NA	FALSE	NA	NA	NA	NA	NA	NA	0.05065926	NA	INTRON(MODIFIER||||1046|Sobic.003G420500|protein_coding|CODING|Sobic.003G420500.1.v3.1|1|1)	NA	NA	-
3	Chr03	72562862	NA	A	C	222	PASS	27	0,0,9,16	46	-102	1	2	NA	NA	NA	NA	NA	NA	NA	NA	NA	FALSE	NA	NA	NA	NA	NA	NA	0.1683636	NA	SYNONYMOUS_CODING(LOW|SILENT|ggA/ggC|G913|1046|Sobic.003G420500|protein_coding|CODING|Sobic.003G420500.1.v3.1|6|1)	NA	NA	-
3	Chr03	72563767	NA	G	A	222	PASS	17	0,0,9,8	46	-78	1	2	NA	NA	NA	NA	NA	NA	NA	NA	NA	FALSE	NA	NA	NA	NA	NA	NA	0.1204854	NA	INTERGENIC(MODIFIER||||||||||1)	NA	NA	-
3	Chr03	72563912	NA	A	T	222	PASS	30	0,0,9,21	46	-117	1	2	NA	NA	NA	NA	NA	NA	NA	NA	NA	FALSE	NA	NA	NA	NA	NA	NA	0.246915	NA	INTERGENIC(MODIFIER||||||||||1)	NA	NA	-
3	Chr03	72565105	NA	C	T	222	PASS	35	0,0,19,14	46	-126	1	2	NA	NA	NA	NA	NA	NA	NA	NA	NA	FALSE	NA	NA	NA	NA	NA	NA	0.2921734	NA	INTERGENIC(MODIFIER||||||||||1)	NA	NA	-
3	Chr03	72565482	NA	G	T	222	PASS	33	0,0,15,17	44	-123	1	2	NA	NA	NA	NA	NA	NA	NA	NA	NA	FALSE	NA	NA	NA	NA	NA	NA	0.2041277	NA	INTERGENIC(MODIFIER||||||||||1)	NA	NA	-
3	Chr03	72565574	NA	T	C	222	PASS	28	0,0,12,15	43	-108	1	2	NA	NA	NA	NA	NA	NA	NA	NA	NA	FALSE	NA	NA	NA	NA	NA	NA	0.2351037	NA	INTERGENIC(MODIFIER||||||||||1)	NA	NA	-
3	Chr03	72565987	NA	A	C	222	PASS	32	0,0,15,16	46	-120	1	2	NA	NA	NA	NA	NA	NA	NA	NA	NA	FALSE	NA	NA	NA	NA	NA	NA	0.05708896	NA	INTERGENIC(MODIFIER||||||||||1)	NA	NA	-
3	Chr03	72566154	NA	G	A	222	PASS	32	0,0,19,11	40	-117	1	2	NA	NA	NA	NA	NA	NA	NA	NA	NA	FALSE	NA	NA	NA	NA	NA	NA	0.2242503	NA	INTERGENIC(MODIFIER||||||||||1)	NA	NA	-
3	Chr03	72566174	NA	C	T	222	PASS	29	0,0,17,10	39	-108	1	2	NA	NA	NA	NA	NA	NA	NA	NA	NA	FALSE	NA	NA	NA	NA	NA	NA	0.06315541	NA	INTERGENIC(MODIFIER||||||||||1)	NA	NA	-
3	Chr03	72566254	NA	ATTTTTTTT	ATTTTTTT	55.5	PASS	21	0,0,11,7	45	-88.5	1	2	NA	17,0.809524	NA	NA	NA	NA	NA	NA	NA	TRUE	NA	NA	NA	NA	NA	NA	0.1118486	NA	INTERGENIC(MODIFIER||||||||||1)	NA	NA	-
3	Chr03	72566349	NA	A	G	222	PASS	28	0,0,10,18	46	-111	1	2	NA	NA	NA	NA	NA	NA	NA	NA	NA	FALSE	NA	NA	NA	NA	NA	NA	0.2031766	NA	INTERGENIC(MODIFIER||||||||||1)	NA	NA	-
3	Chr03	72568071	NA	T	C	22.5	PASS	8	0,0,3,1	44	-39	1	2	NA	NA	NA	NA	NA	NA	NA	NA	NA	FALSE	NA	NA	NA	NA	NA	NA	0.08150059	NA	INTERGENIC(MODIFIER||||||||||1)	NA	NA	-
3	Chr03	72568127	NA	T	C	222	PASS	15	0,0,9,5	41	-69	1	2	NA	NA	NA	NA	NA	NA	NA	NA	NA	FALSE	NA	NA	NA	NA	NA	NA	0.1189864	NA	INTERGENIC(MODIFIER||||||||||1)	NA	NA	-
3	Chr03	72568217	NA	C	T	222	PASS	21	0,0,13,6	43	-84	1	2	NA	NA	NA	NA	NA	NA	NA	NA	NA	FALSE	NA	NA	NA	NA	NA	NA	0.1076603	NA	INTERGENIC(MODIFIER||||||||||1)	NA	NA	-
3	Chr03	72568544	NA	TAAGAAGAAGAA	TAAGAAGAA	214	PASS	33	0,0,22,7	46	-122	1	2	NA	29,0.878788	NA	NA	NA	NA	NA	NA	NA	TRUE	NA	NA	NA	NA	NA	NA	0.1521277	NA	INTERGENIC(MODIFIER||||||||||1)	NA	NA	-
3	Chr03	72568573	NA	C	A	222	PASS	37	0,0,29,8	44	-138	1	2	NA	NA	NA	NA	NA	NA	NA	NA	NA	FALSE	NA	NA	NA	NA	NA	NA	0.01378155	NA	INTERGENIC(MODIFIER||||||||||1)	NA	NA	-
3	Chr03	72568634	NA	A	G	222	PASS	36	0,0,19,15	37	-129	1	2	NA	NA	NA	NA	NA	NA	NA	NA	NA	FALSE	NA	NA	NA	NA	NA	NA	0.3009413	NA	INTERGENIC(MODIFIER||||||||||1)	NA	NA	-
3	Chr03	72568867	NA	A	G	222	PASS	44	1,2,18,22	39	-116	1	2	NA	NA	NA	NA	NA	NA	NA	NA	1,1,1,0.18	FALSE	NA	NA	NA	NA	-0.0715097	NA	0.2310731	NA	INTERGENIC(MODIFIER||||||||||1)	NA	NA	-
3	Chr03	72569000	NA	C	A	222	PASS	46	0,0,23,23	46	-165	1	2	NA	NA	NA	NA	NA	NA	NA	NA	NA	FALSE	NA	NA	NA	NA	NA	NA	0.3399191	NA	INTERGENIC(MODIFIER||||||||||1)	NA	NA	-
3	Chr03	72569433	NA	C	CT	214	PASS	24	0,0,6,17	39	-104	1	2	NA	23,0.958333	NA	NA	NA	NA	NA	NA	NA	TRUE	NA	NA	NA	NA	NA	NA	0.126701	NA	INTERGENIC(MODIFIER||||||||||1)	NA	NA	-
3	Chr03	72569450	NA	A	G	222	PASS	22	0,0,5,17	37	-93	1	2	NA	NA	NA	NA	NA	NA	NA	NA	NA	FALSE	NA	NA	NA	NA	NA	NA	0.2050682	NA	INTERGENIC(MODIFIER||||||||||1)	NA	NA	-
3	Chr03	72569474	NA	G	A	209	PASS	15	0,1,5,9	32	-58	1	2	NA	NA	NA	NA	NA	NA	NA	NA	1,1,1,0.31	FALSE	NA	NA	NA	NA	1.504458	NA	0.1657518	NA	INTERGENIC(MODIFIER||||||||||1)	NA	NA	-
3	Chr03	72569496	NA	A	G	151	PASS	11	0,0,4,7	29	-60	1	2	NA	NA	NA	NA	NA	NA	NA	NA	NA	FALSE	NA	NA	NA	NA	NA	NA	0.1379456	NA	INTERGENIC(MODIFIER||||||||||1)	NA	NA	-
3	Chr03	72569530	NA	T	G	89	PASS	9	0,0,4,5	28	-54	1	2	NA	NA	NA	NA	NA	NA	NA	NA	NA	FALSE	NA	NA	NA	NA	NA	NA	0.0350713	NA	INTERGENIC(MODIFIER||||||||||1)	NA	NA	-
3	Chr03	72569550	NA	A	G	93	PASS	9	0,0,4,5	29	-54	1	2	NA	NA	NA	NA	NA	NA	NA	NA	NA	FALSE	NA	NA	NA	NA	NA	NA	0.1083271	NA	INTERGENIC(MODIFIER||||||||||1)	NA	NA	-
3	Chr03	72569580	NA	G	A	118	PASS	8	0,0,4,4	30	-51	1	2	NA	NA	NA	NA	NA	NA	NA	NA	NA	FALSE	NA	NA	NA	NA	NA	NA	0.1229217	NA	INTERGENIC(MODIFIER||||||||||1)	NA	NA	-
3	Chr03	72569586	NA	A	G,T	101	PASS	9	0,0,4,5	32	-51	1	2	NA	NA	NA	NA	NA	NA	NA	NA	NA	FALSE	NA	NA	NA	NA	NA	NA	0.08898518	NA	INTERGENIC(MODIFIER||||||||||1),INTERGENIC(MODIFIER||||||||||2)	NA	NA	-
3	Chr03	72569618	NA	A	AG	63.5	PASS	9	0,0,2,5	28	-55.5	1	2	NA	9,1.000000	NA	NA	NA	NA	NA	NA	NA	TRUE	NA	NA	NA	NA	NA	NA	0.07115277	NA	INTERGENIC(MODIFIER||||||||||1)	NA	NA	-
3	Chr03	72569631	NA	TAAAAAAAAA	TAAAAAAAA	7.56	Qual	10	0,0,2,3	33	-49.5	1	2	NA	9,0.900000	NA	NA	NA	NA	NA	NA	NA	TRUE	NA	NA	NA	NA	NA	NA	0.08839265	NA	INTERGENIC(MODIFIER||||||||||1)	NA	NA	-
3	Chr03	72569679	NA	T	C	222	PASS	16	0,0,5,10	34	-72	1	2	NA	NA	NA	NA	NA	NA	NA	NA	NA	FALSE	NA	NA	NA	NA	NA	NA	0.1478892	NA	INTERGENIC(MODIFIER||||||||||1)	NA	NA	-
3	Chr03	72569698	NA	G	GC	214	PASS	16	0,0,5,10	36	-79.5	1	2	NA	16,1.000000	NA	NA	NA	NA	NA	NA	NA	TRUE	NA	NA	NA	NA	NA	NA	0.1721177	NA	INTERGENIC(MODIFIER||||||||||1)	NA	NA	-
3	Chr03	72569725	NA	C	G	222	PASS	19	0,0,8,11	37	-84	1	2	NA	NA	NA	NA	NA	NA	NA	NA	NA	FALSE	NA	NA	NA	NA	NA	NA	0.1260166	NA	INTERGENIC(MODIFIER||||||||||1)	NA	NA	-
3	Chr03	72569785	NA	T	C	222	PASS	19	0,0,11,8	40	-84	1	2	NA	NA	NA	NA	NA	NA	NA	NA	NA	FALSE	NA	NA	NA	NA	NA	NA	0.1812454	NA	INTERGENIC(MODIFIER||||||||||1)	NA	NA	-
3	Chr03	72569835	NA	AC	ACC	94	PASS	17	0,0,3,1	39	-46.5	1	2	NA	16,0.941176	NA	NA	NA	NA	NA	NA	NA	TRUE	NA	NA	NA	NA	NA	NA	0.03555881	NA	INTERGENIC(MODIFIER||||||||||1)	NA	NA	-
3	Chr03	72569866	NA	TGCGCGCG	TGCG	214	PASS	16	0,0,9,5	49	-76.5	1	2	NA	16,1.000000	NA	NA	NA	NA	NA	NA	NA	TRUE	NA	NA	NA	NA	NA	NA	0.1647063	NA	INTERGENIC(MODIFIER||||||||||1)	NA	NA	-
3	Chr03	72571238	NA	A	G	222	PASS	27	0,0,17,8	46	-102	1	2	NA	NA	NA	NA	NA	NA	NA	NA	NA	FALSE	NA	NA	NA	NA	NA	NA	0.1651582	NA	INTERGENIC(MODIFIER||||||||||1)	NA	NA	-
3	Chr03	72571561	NA	GT	GTTCATCTGAAATATTT	214	PASS	19	0,0,9,10	50	-91.5	1	2	NA	19,1.000000	NA	NA	NA	NA	NA	NA	NA	TRUE	NA	NA	NA	NA	NA	NA	0.04425035	NA	INTERGENIC(MODIFIER||||||||||1)	NA	NA	-
3	Chr03	72572231	NA	T	C	222	PASS	27	0,0,13,12	36	-102	1	2	NA	NA	NA	NA	NA	NA	NA	NA	NA	FALSE	NA	NA	NA	NA	NA	NA	0.005237649	NA	INTERGENIC(MODIFIER||||||||||1)	NA	NA	-
3	Chr03	72572251	NA	T	C	222	PASS	29	0,0,12,14	35	-105	1	2	NA	NA	NA	NA	NA	NA	NA	NA	NA	FALSE	NA	NA	NA	NA	NA	NA	0.2291232	NA	INTERGENIC(MODIFIER||||||||||1)	NA	NA	-
3	Chr03	72572313	NA	G	A	222	PASS	36	0,0,15,20	40	-132	1	2	NA	NA	NA	NA	NA	NA	NA	NA	NA	FALSE	NA	NA	NA	NA	NA	NA	0.1552726	NA	INTERGENIC(MODIFIER||||||||||1)	NA	NA	-
3	Chr03	72572329	NA	ACC	AC	214	PASS	35	0,0,17,18	42	-140	1	2	NA	32,0.914286	NA	NA	NA	NA	NA	NA	NA	TRUE	NA	NA	NA	NA	NA	NA	0.1867102	NA	INTERGENIC(MODIFIER||||||||||1)	NA	NA	-
3	Chr03	72572916	NA	C	A	115	PASS	42	7,18,8,7	29	118	0.5	1	NA	NA	NA	NA	NA	NA	NA	NA	0.18,1,0.27,1	FALSE	NA	NA	NA	NA	-0.1396861	NA	0.1385266	NA	INTERGENIC(MODIFIER||||||||||1)	NA	NA	-
3	Chr03	72573114	NA	G	A	222	PASS	28	1,6,10,11	36	-50	1	2	NA	NA	NA	NA	NA	NA	NA	NA	0.19,1,1,1	FALSE	NA	NA	NA	NA	-0.6366698	NA	0.2003603	NA	INTERGENIC(MODIFIER||||||||||1)	NA	NA	-
3	Chr03	72573226	NA	A	G	185	PASS	26	0,0,4,20	27	-99	1	2	NA	NA	NA	NA	NA	NA	NA	NA	NA	FALSE	NA	NA	NA	NA	NA	NA	0.2505635	NA	INTERGENIC(MODIFIER||||||||||1)	NA	NA	-
3	Chr03	72573338	NA	C	T	94	PASS	34	9,11,3,11	24	72	0.5	1	NA	NA	NA	NA	NA	NA	NA	NA	0.27,1,1,1	FALSE	NA	NA	NA	NA	1.347219	NA	0.1665296	NA	INTERGENIC(MODIFIER||||||||||1)	NA	NA	-
3	Chr03	72573354	NA	C	T	89	PASS	36	11,11,3,10	22	71	0.5	1	NA	NA	NA	NA	NA	NA	NA	NA	0.16,0.15,1,0.42	FALSE	NA	NA	NA	NA	-0.05120916	NA	0.155496	NA	INTERGENIC(MODIFIER||||||||||1)	NA	NA	-
3	Chr03	72573534	NA	A	G	88	PASS	9	0,0,3,6	25	-54	1	2	NA	NA	NA	NA	NA	NA	NA	NA	NA	FALSE	NA	NA	NA	NA	NA	NA	0.008162553	NA	INTERGENIC(MODIFIER||||||||||1)	NA	NA	-
3	Chr03	72573547	NA	A	G	95	PASS	10	0,0,5,5	22	-57	1	2	NA	NA	NA	NA	NA	NA	NA	NA	NA	FALSE	NA	NA	NA	NA	NA	NA	0.1102125	NA	INTERGENIC(MODIFIER||||||||||1)	NA	NA	-
3	Chr03	72573585	NA	T	C	113	PASS	17	0,2,9,5	20	-54	1	2	NA	NA	NA	NA	NA	NA	NA	NA	0.17,0.28,1,1	FALSE	NA	NA	NA	NA	1.190826	NA	0.1565107	NA	INTERGENIC(MODIFIER||||||||||1)	NA	NA	-
3	Chr03	72573987	NA	T	C	171	PASS	18	0,0,8,10	23	-81	1	2	NA	NA	NA	NA	NA	NA	NA	NA	NA	FALSE	NA	NA	NA	NA	NA	NA	0.1689563	NA	INTRON(MODIFIER||||611|Sobic.003G420600|protein_coding|CODING|Sobic.003G420600.3.v3.1|8|1)	NA	NA	-
3	Chr03	72574075	NA	A	G	137	PASS	21	1,2,9,9	21	-49	1	2	NA	NA	NA	NA	NA	NA	NA	NA	1,1,1,0.19	FALSE	NA	NA	NA	NA	-0.452267	NA	0.1863405	NA	INTRON(MODIFIER||||611|Sobic.003G420600|protein_coding|CODING|Sobic.003G420600.3.v3.1|8|1)	NA	NA	-
3	Chr03	72574324	NA	C	T	86.3	PASS	9	0,1,2,5	25	-42	1	2	NA	NA	NA	NA	NA	NA	NA	NA	1,0.24,1,0.31	FALSE	NA	NA	NA	NA	0.8141118	NA	0.1031591	NA	INTRON(MODIFIER||||611|Sobic.003G420600|protein_coding|CODING|Sobic.003G420600.3.v3.1|8|1)	NA	NA	-
3	Chr03	72574362	NA	C	G	9.75	Qual	5	0,0,1,4	13	-42	1	2	NA	NA	NA	NA	NA	NA	NA	NA	NA	FALSE	NA	NA	NA	NA	NA	NA	0.0554955	NA	INTRON(MODIFIER||||611|Sobic.003G420600|protein_coding|CODING|Sobic.003G420600.3.v3.1|8|1)	NA	NA	-
3	Chr03	72574402	NA	C	T	35.6	PASS	9	2,0,2,5	16	-38	1	2	NA	NA	NA	NA	NA	NA	NA	NA	0.17,0.24,1,0.35	FALSE	NA	NA	NA	NA	0.8217058	NA	0.111033	NA	INTRON(MODIFIER||||611|Sobic.003G420600|protein_coding|CODING|Sobic.003G420600.3.v3.1|8|1)	NA	NA	-
3	Chr03	72574615	NA	C	T	165	PASS	22	3,2,10,7	24	-27	1	2	NA	NA	NA	NA	NA	NA	NA	NA	1,1,1,1	FALSE	NA	NA	NA	NA	-0.3133843	NA	0.0692194	NA	INTRON(MODIFIER||||611|Sobic.003G420600|protein_coding|CODING|Sobic.003G420600.3.v3.1|8|1)	NA	NA	-
3	Chr03	72574617	NA	G	T	167	PASS	23	3,2,10,7	24	-34	1	2	NA	NA	NA	NA	NA	NA	NA	NA	1,1,1,1	FALSE	NA	NA	NA	NA	-0.3133843	NA	0.06380656	NA	INTRON(MODIFIER||||611|Sobic.003G420600|protein_coding|CODING|Sobic.003G420600.3.v3.1|8|1)	NA	NA	-
3	Chr03	72574679	NA	C	G	19.1	PASS	12	0,0,10,2	12	-63	1	2	NA	NA	NA	NA	NA	NA	NA	NA	NA	FALSE	NA	NA	NA	NA	NA	NA	0.117279	NA	INTRON(MODIFIER||||611|Sobic.003G420600|protein_coding|CODING|Sobic.003G420600.3.v3.1|8|1)	NA	NA	-
3	Chr03	72574709	NA	C	A	19.1	PASS	10	0,0,9,1	13	-57	1	2	NA	NA	NA	NA	NA	NA	NA	NA	NA	FALSE	NA	NA	NA	NA	NA	NA	0.07049978	NA	INTRON(MODIFIER||||611|Sobic.003G420600|protein_coding|CODING|Sobic.003G420600.3.v3.1|8|1)	NA	NA	-
3	Chr03	72574784	NA	G	A	4.29	Qual	5	0,0,5,0	16	-42	1	2	NA	NA	NA	NA	NA	NA	NA	NA	NA	FALSE	NA	NA	NA	NA	NA	NA	0.06757191	NA	INTRON(MODIFIER||||611|Sobic.003G420600|protein_coding|CODING|Sobic.003G420600.3.v3.1|8|1)	NA	NA	-
3	Chr03	72575136	NA	G	A	180	PASS	17	0,0,8,9	26	-78	1	2	NA	NA	NA	NA	NA	NA	NA	NA	NA	FALSE	NA	NA	NA	NA	NA	NA	0.1481754	NA	UTR_3_PRIME(MODIFIER||6855||611|Sobic.003G420600|protein_coding|CODING|Sobic.003G420600.4.v3.1|9|1),INTRON(MODIFIER||||611|Sobic.003G420600|protein_coding|CODING|Sobic.003G420600.3.v3.1|8|1)	NA	NA	-
3	Chr03	72575158	NA	C	T	193	PASS	18	0,0,10,7	29	-78	1	2	NA	NA	NA	NA	NA	NA	NA	NA	NA	FALSE	NA	NA	NA	NA	NA	NA	0.1824932	NA	UTR_3_PRIME(MODIFIER||6833||611|Sobic.003G420600|protein_coding|CODING|Sobic.003G420600.4.v3.1|9|1),INTRON(MODIFIER||||611|Sobic.003G420600|protein_coding|CODING|Sobic.003G420600.3.v3.1|8|1)	NA	NA	-
3	Chr03	72575251	NA	C	T	222	PASS	25	0,0,19,6	38	-102	1	2	NA	NA	NA	NA	NA	NA	NA	NA	NA	FALSE	NA	NA	NA	NA	NA	NA	0.1555063	NA	UTR_3_PRIME(MODIFIER||6740||611|Sobic.003G420600|protein_coding|CODING|Sobic.003G420600.4.v3.1|9|1),INTRON(MODIFIER||||611|Sobic.003G420600|protein_coding|CODING|Sobic.003G420600.3.v3.1|8|1)	NA	NA	-
3	Chr03	72575799	NA	C	A	222	PASS	30	0,1,14,12	40	-94	1	2	NA	NA	NA	NA	NA	NA	NA	NA	0.48,1,1,0.25	FALSE	NA	NA	NA	NA	-0.4493585	NA	0.02076209	NA	INTRON(MODIFIER||||611|Sobic.003G420600|protein_coding|CODING|Sobic.003G420600.3.v3.1|8|1),INTRON(MODIFIER||||611|Sobic.003G420600|protein_coding|CODING|Sobic.003G420600.4.v3.1|8|1)	NA	NA	-
3	Chr03	72575830	NA	G	A	222	PASS	29	0,1,13,15	39	-100	1	2	NA	NA	NA	NA	NA	NA	NA	NA	1,0.29,1,0.27	FALSE	NA	NA	NA	NA	-1.374513	NA	0.1471465	NA	INTRON(MODIFIER||||611|Sobic.003G420600|protein_coding|CODING|Sobic.003G420600.3.v3.1|8|1),INTRON(MODIFIER||||611|Sobic.003G420600|protein_coding|CODING|Sobic.003G420600.4.v3.1|8|1)	NA	NA	-
3	Chr03	72575929	NA	C	A	222	PASS	29	0,0,13,16	42	-114	1	2	NA	NA	NA	NA	NA	NA	NA	NA	NA	FALSE	NA	NA	NA	NA	NA	NA	0.2167526	NA	INTRON(MODIFIER||||611|Sobic.003G420600|protein_coding|CODING|Sobic.003G420600.3.v3.1|8|1),INTRON(MODIFIER||||611|Sobic.003G420600|protein_coding|CODING|Sobic.003G420600.4.v3.1|8|1)	NA	NA	-
3	Chr03	72576294	NA	C	T	222	PASS	21	1,1,5,14	36	-67	1	2	NA	NA	NA	NA	NA	NA	NA	NA	0.5,0.26,1,0.36	FALSE	NA	NA	NA	NA	1.857031	NA	0.07529142	NA	INTRON(MODIFIER||||611|Sobic.003G420600|protein_coding|CODING|Sobic.003G420600.3.v3.1|8|1),INTRON(MODIFIER||||611|Sobic.003G420600|protein_coding|CODING|Sobic.003G420600.4.v3.1|8|1)	NA	NA	-
3	Chr03	72576326	NA	C	A	222	PASS	29	2,2,9,16	34	-71	1	2	NA	NA	NA	NA	NA	NA	NA	NA	0.62,1,1,0.078	FALSE	NA	NA	NA	NA	1.296534	NA	0.1810453	NA	INTRON(MODIFIER||||611|Sobic.003G420600|protein_coding|CODING|Sobic.003G420600.3.v3.1|8|1),INTRON(MODIFIER||||611|Sobic.003G420600|protein_coding|CODING|Sobic.003G420600.4.v3.1|8|1)	NA	NA	-
3	Chr03	72576575	NA	G	T	222	PASS	35	0,0,15,19	44	-126	1	2	NA	NA	NA	NA	NA	NA	NA	NA	NA	FALSE	NA	NA	NA	NA	NA	NA	0.2218221	NA	INTRON(MODIFIER||||611|Sobic.003G420600|protein_coding|CODING|Sobic.003G420600.3.v3.1|8|1),INTRON(MODIFIER||||611|Sobic.003G420600|protein_coding|CODING|Sobic.003G420600.4.v3.1|8|1)	NA	NA	-
3	Chr03	72576699	NA	T	C	191	PASS	14	0,0,3,11	31	-69	1	2	NA	NA	NA	NA	NA	NA	NA	NA	NA	FALSE	NA	NA	NA	NA	NA	NA	0.1501284	NA	INTRON(MODIFIER||||611|Sobic.003G420600|protein_coding|CODING|Sobic.003G420600.3.v3.1|8|1),INTRON(MODIFIER||||611|Sobic.003G420600|protein_coding|CODING|Sobic.003G420600.4.v3.1|8|1)	NA	NA	-
3	Chr03	72577009	NA	C	T	222	PASS	20	0,0,7,13	39	-87	1	2	NA	NA	NA	NA	NA	NA	NA	NA	NA	FALSE	NA	NA	NA	NA	NA	NA	0.1608162	NA	INTRON(MODIFIER||||611|Sobic.003G420600|protein_coding|CODING|Sobic.003G420600.3.v3.1|8|1),INTRON(MODIFIER||||611|Sobic.003G420600|protein_coding|CODING|Sobic.003G420600.4.v3.1|8|1)	NA	NA	-
3	Chr03	72577083	NA	C	T	222	PASS	14	0,0,9,5	35	-69	1	2	NA	NA	NA	NA	NA	NA	NA	NA	NA	FALSE	NA	NA	NA	NA	NA	NA	0.1599818	NA	INTRON(MODIFIER||||611|Sobic.003G420600|protein_coding|CODING|Sobic.003G420600.3.v3.1|8|1),INTRON(MODIFIER||||611|Sobic.003G420600|protein_coding|CODING|Sobic.003G420600.4.v3.1|8|1)	NA	NA	-
3	Chr03	72577169	NA	T	C	205	PASS	10	0,0,6,4	37	-57	1	2	NA	NA	NA	NA	NA	NA	NA	NA	NA	FALSE	NA	NA	NA	NA	NA	NA	0.1379769	NA	INTRON(MODIFIER||||611|Sobic.003G420600|protein_coding|CODING|Sobic.003G420600.3.v3.1|8|1),INTRON(MODIFIER||||611|Sobic.003G420600|protein_coding|CODING|Sobic.003G420600.4.v3.1|8|1)	NA	NA	-
3	Chr03	72577271	NA	G	A	106	PASS	6	0,0,4,2	29	-45	1	2	NA	NA	NA	NA	NA	NA	NA	NA	NA	FALSE	NA	NA	NA	NA	NA	NA	0.09807275	NA	INTRON(MODIFIER||||611|Sobic.003G420600|protein_coding|CODING|Sobic.003G420600.3.v3.1|8|1),INTRON(MODIFIER||||611|Sobic.003G420600|protein_coding|CODING|Sobic.003G420600.4.v3.1|8|1)	NA	NA	-
3	Chr03	72577287	NA	A	T	98.1	PASS	7	0,0,4,2	27	-45	1	2	NA	NA	NA	NA	NA	NA	NA	NA	NA	FALSE	NA	NA	NA	NA	NA	NA	0.09398242	NA	INTRON(MODIFIER||||611|Sobic.003G420600|protein_coding|CODING|Sobic.003G420600.3.v3.1|8|1),INTRON(MODIFIER||||611|Sobic.003G420600|protein_coding|CODING|Sobic.003G420600.4.v3.1|8|1)	NA	NA	-
3	Chr03	72577314	NA	A	G	163	PASS	9	0,0,4,5	30	-54	1	2	NA	NA	NA	NA	NA	NA	NA	NA	NA	FALSE	NA	NA	NA	NA	NA	NA	0.09257023	NA	INTRON(MODIFIER||||611|Sobic.003G420600|protein_coding|CODING|Sobic.003G420600.3.v3.1|8|1),INTRON(MODIFIER||||611|Sobic.003G420600|protein_coding|CODING|Sobic.003G420600.4.v3.1|8|1)	NA	NA	-
3	Chr03	72577348	NA	T	C	193	PASS	10	0,0,5,5	38	-57	1	2	NA	NA	NA	NA	NA	NA	NA	NA	NA	FALSE	NA	NA	NA	NA	NA	NA	0.1355844	NA	INTRON(MODIFIER||||611|Sobic.003G420600|protein_coding|CODING|Sobic.003G420600.3.v3.1|8|1),INTRON(MODIFIER||||611|Sobic.003G420600|protein_coding|CODING|Sobic.003G420600.4.v3.1|8|1)	NA	NA	-
3	Chr03	72577524	NA	C	T	101	PASS	6	0,0,0,6	44	-45	1	2	NA	NA	NA	NA	NA	NA	NA	NA	NA	FALSE	NA	NA	NA	NA	NA	NA	0.1051835	NA	INTRON(MODIFIER||||611|Sobic.003G420600|protein_coding|CODING|Sobic.003G420600.3.v3.1|8|1),INTRON(MODIFIER||||611|Sobic.003G420600|protein_coding|CODING|Sobic.003G420600.4.v3.1|8|1)	NA	NA	-
3	Chr03	72578062	NA	T	C	222	PASS	20	0,0,17,2	42	-84	1	2	NA	NA	NA	NA	NA	NA	NA	NA	NA	FALSE	NA	NA	NA	NA	NA	NA	0.166243	NA	UTR_3_PRIME(MODIFIER||3929||611|Sobic.003G420600|protein_coding|CODING|Sobic.003G420600.6.v3.1|9|1),INTRON(MODIFIER||||611|Sobic.003G420600|protein_coding|CODING|Sobic.003G420600.3.v3.1|8|1),INTRON(MODIFIER||||611|Sobic.003G420600|protein_coding|CODING|Sobic.003G420600.4.v3.1|8|1)	NA	NA	-
3	Chr03	72578082	NA	G	A	222	PASS	19	0,0,16,2	42	-81	1	2	NA	NA	NA	NA	NA	NA	NA	NA	NA	FALSE	NA	NA	NA	NA	NA	NA	0.1048467	NA	UTR_3_PRIME(MODIFIER||3909||611|Sobic.003G420600|protein_coding|CODING|Sobic.003G420600.6.v3.1|9|1),INTRON(MODIFIER||||611|Sobic.003G420600|protein_coding|CODING|Sobic.003G420600.3.v3.1|8|1),INTRON(MODIFIER||||611|Sobic.003G420600|protein_coding|CODING|Sobic.003G420600.4.v3.1|8|1)	NA	NA	-
3	Chr03	72578145	NA	TGTTTAGTTTA	TGTTTA	214	PASS	14	0,0,12,1	45	-73.5	1	2	NA	12,0.857143	NA	NA	NA	NA	NA	NA	NA	TRUE	NA	NA	NA	NA	NA	NA	0.156499	NA	UTR_3_PRIME(MODIFIER||3836||611|Sobic.003G420600|protein_coding|CODING|Sobic.003G420600.6.v3.1|9|1),INTRON(MODIFIER||||611|Sobic.003G420600|protein_coding|CODING|Sobic.003G420600.3.v3.1|8|1),INTRON(MODIFIER||||611|Sobic.003G420600|protein_coding|CODING|Sobic.003G420600.4.v3.1|8|1)	NA	NA	-
3	Chr03	72578424	NA	G	A	222	PASS	33	0,0,13,19	47	-123	1	2	NA	NA	NA	NA	NA	NA	NA	NA	NA	FALSE	NA	NA	NA	NA	NA	NA	0.09624025	NA	UTR_3_PRIME(MODIFIER||3567||611|Sobic.003G420600|protein_coding|CODING|Sobic.003G420600.6.v3.1|9|1),INTRON(MODIFIER||||611|Sobic.003G420600|protein_coding|CODING|Sobic.003G420600.3.v3.1|8|1),INTRON(MODIFIER||||611|Sobic.003G420600|protein_coding|CODING|Sobic.003G420600.4.v3.1|8|1)	NA	NA	-
3	Chr03	72579031	NA	A	G	222	PASS	31	0,0,15,13	40	-111	1	2	NA	NA	NA	NA	NA	NA	NA	NA	NA	FALSE	NA	NA	NA	NA	NA	NA	0.08044996	NA	UTR_3_PRIME(MODIFIER||2960||611|Sobic.003G420600|protein_coding|CODING|Sobic.003G420600.7.v3.1|8|1),INTRON(MODIFIER||||611|Sobic.003G420600|protein_coding|CODING|Sobic.003G420600.3.v3.1|8|1),INTRON(MODIFIER||||611|Sobic.003G420600|protein_coding|CODING|Sobic.003G420600.4.v3.1|8|1),INTRON(MODIFIER||||611|Sobic.003G420600|protein_coding|CODING|Sobic.003G420600.6.v3.1|8|1)	NA	NA	-
3	Chr03	72579036	NA	A	T	222	PASS	30	0,0,15,13	40	-111	1	2	NA	NA	NA	NA	NA	NA	NA	NA	NA	FALSE	NA	NA	NA	NA	NA	NA	0.1531539	NA	UTR_3_PRIME(MODIFIER||2955||611|Sobic.003G420600|protein_coding|CODING|Sobic.003G420600.7.v3.1|8|1),INTRON(MODIFIER||||611|Sobic.003G420600|protein_coding|CODING|Sobic.003G420600.3.v3.1|8|1),INTRON(MODIFIER||||611|Sobic.003G420600|protein_coding|CODING|Sobic.003G420600.4.v3.1|8|1),INTRON(MODIFIER||||611|Sobic.003G420600|protein_coding|CODING|Sobic.003G420600.6.v3.1|8|1)	NA	NA	-
3	Chr03	72579807	NA	C	T	222	PASS	30	0,0,12,16	42	-111	1	2	NA	NA	NA	NA	NA	NA	NA	NA	NA	FALSE	NA	NA	NA	NA	NA	NA	0.08400278	NA	INTRON(MODIFIER||||611|Sobic.003G420600|protein_coding|CODING|Sobic.003G420600.3.v3.1|7|1),INTRON(MODIFIER||||611|Sobic.003G420600|protein_coding|CODING|Sobic.003G420600.4.v3.1|7|1),INTRON(MODIFIER||||611|Sobic.003G420600|protein_coding|CODING|Sobic.003G420600.5.v3.1|8|1),INTRON(MODIFIER||||611|Sobic.003G420600|protein_coding|CODING|Sobic.003G420600.6.v3.1|7|1),INTRON(MODIFIER||||611|Sobic.003G420600|protein_coding|CODING|Sobic.003G420600.7.v3.1|7|1),INTRON(MODIFIER||||607|Sobic.003G420600|protein_coding|CODING|Sobic.003G420600.9.v3.1|7|1),INTRON(MODIFIER||||626|Sobic.003G420600|protein_coding|CODING|Sobic.003G420600.2.v3.1|6|1)	NA	NA	-
3	Chr03	72579827	NA	TCCC	TCC	214	PASS	31	0,0,13,18	42	-128	1	2	NA	30,0.967742	NA	NA	NA	NA	NA	NA	NA	TRUE	NA	NA	NA	NA	NA	NA	0.02784149	NA	INTRON(MODIFIER||||611|Sobic.003G420600|protein_coding|CODING|Sobic.003G420600.3.v3.1|7|1),INTRON(MODIFIER||||611|Sobic.003G420600|protein_coding|CODING|Sobic.003G420600.4.v3.1|7|1),INTRON(MODIFIER||||611|Sobic.003G420600|protein_coding|CODING|Sobic.003G420600.5.v3.1|8|1),INTRON(MODIFIER||||611|Sobic.003G420600|protein_coding|CODING|Sobic.003G420600.6.v3.1|7|1),INTRON(MODIFIER||||611|Sobic.003G420600|protein_coding|CODING|Sobic.003G420600.7.v3.1|7|1),INTRON(MODIFIER||||607|Sobic.003G420600|protein_coding|CODING|Sobic.003G420600.9.v3.1|7|1),INTRON(MODIFIER||||626|Sobic.003G420600|protein_coding|CODING|Sobic.003G420600.2.v3.1|6|1)	NA	NA	-
3	Chr03	72579848	NA	A	C	222	PASS	31	0,0,13,18	42	-120	1	2	NA	NA	NA	NA	NA	NA	NA	NA	NA	FALSE	NA	NA	NA	NA	NA	NA	0.2846438	NA	INTRON(MODIFIER||||611|Sobic.003G420600|protein_coding|CODING|Sobic.003G420600.3.v3.1|7|1),INTRON(MODIFIER||||611|Sobic.003G420600|protein_coding|CODING|Sobic.003G420600.4.v3.1|7|1),INTRON(MODIFIER||||611|Sobic.003G420600|protein_coding|CODING|Sobic.003G420600.5.v3.1|8|1),INTRON(MODIFIER||||611|Sobic.003G420600|protein_coding|CODING|Sobic.003G420600.6.v3.1|7|1),INTRON(MODIFIER||||611|Sobic.003G420600|protein_coding|CODING|Sobic.003G420600.7.v3.1|7|1),INTRON(MODIFIER||||607|Sobic.003G420600|protein_coding|CODING|Sobic.003G420600.9.v3.1|7|1),INTRON(MODIFIER||||626|Sobic.003G420600|protein_coding|CODING|Sobic.003G420600.2.v3.1|6|1)	NA	NA	-
3	Chr03	72580862	NA	TAAAAAAA	TAAAAAAAA	97.5	PASS	27	0,0,9,16	49	-110	1	2	NA	23,0.851852	NA	NA	NA	NA	NA	NA	NA	TRUE	NA	NA	NA	NA	NA	NA	0.04188308	NA	UTR_3_PRIME(MODIFIER||1121||611|Sobic.003G420600|protein_coding|CODING|Sobic.003G420600.1.v3.1|7|1),INTRON(MODIFIER||||611|Sobic.003G420600|protein_coding|CODING|Sobic.003G420600.3.v3.1|7|1),INTRON(MODIFIER||||611|Sobic.003G420600|protein_coding|CODING|Sobic.003G420600.4.v3.1|7|1),INTRON(MODIFIER||||611|Sobic.003G420600|protein_coding|CODING|Sobic.003G420600.5.v3.1|8|1),INTRON(MODIFIER||||611|Sobic.003G420600|protein_coding|CODING|Sobic.003G420600.6.v3.1|7|1),INTRON(MODIFIER||||611|Sobic.003G420600|protein_coding|CODING|Sobic.003G420600.7.v3.1|7|1),INTRON(MODIFIER||||607|Sobic.003G420600|protein_coding|CODING|Sobic.003G420600.9.v3.1|7|1),INTRON(MODIFIER||||626|Sobic.003G420600|protein_coding|CODING|Sobic.003G420600.2.v3.1|6|1)	NA	NA	-
3	Chr03	72580975	NA	T	A	222	PASS	26	0,0,9,16	46	-102	1	2	NA	NA	NA	NA	NA	NA	NA	NA	NA	FALSE	NA	NA	NA	NA	NA	NA	0.05598368	NA	UTR_3_PRIME(MODIFIER||1016||611|Sobic.003G420600|protein_coding|CODING|Sobic.003G420600.1.v3.1|7|1),UTR_3_PRIME(MODIFIER||1016||611|Sobic.003G420600|protein_coding|CODING|Sobic.003G420600.8.v3.1|8|1),INTRON(MODIFIER||||611|Sobic.003G420600|protein_coding|CODING|Sobic.003G420600.3.v3.1|7|1),INTRON(MODIFIER||||611|Sobic.003G420600|protein_coding|CODING|Sobic.003G420600.4.v3.1|7|1),INTRON(MODIFIER||||611|Sobic.003G420600|protein_coding|CODING|Sobic.003G420600.5.v3.1|8|1),INTRON(MODIFIER||||611|Sobic.003G420600|protein_coding|CODING|Sobic.003G420600.6.v3.1|7|1),INTRON(MODIFIER||||611|Sobic.003G420600|protein_coding|CODING|Sobic.003G420600.7.v3.1|7|1),INTRON(MODIFIER||||607|Sobic.003G420600|protein_coding|CODING|Sobic.003G420600.9.v3.1|7|1),INTRON(MODIFIER||||626|Sobic.003G420600|protein_coding|CODING|Sobic.003G420600.2.v3.1|6|1)	NA	NA	-
3	Chr03	72581232	NA	G	A	222	SnpGap	30	0,0,14,16	46	-117	1	2	NA	NA	NA	NA	NA	NA	NA	NA	NA	FALSE	NA	NA	NA	NA	NA	NA	0.1089799	NA	UTR_3_PRIME(MODIFIER||759||611|Sobic.003G420600|protein_coding|CODING|Sobic.003G420600.1.v3.1|7|1),UTR_3_PRIME(MODIFIER||759||611|Sobic.003G420600|protein_coding|CODING|Sobic.003G420600.8.v3.1|8|1),UTR_3_PRIME(MODIFIER||271||607|Sobic.003G420600|protein_coding|CODING|Sobic.003G420600.10.v3.1|7|1),INTRON(MODIFIER||||611|Sobic.003G420600|protein_coding|CODING|Sobic.003G420600.3.v3.1|7|1),INTRON(MODIFIER||||611|Sobic.003G420600|protein_coding|CODING|Sobic.003G420600.4.v3.1|7|1),INTRON(MODIFIER||||611|Sobic.003G420600|protein_coding|CODING|Sobic.003G420600.5.v3.1|8|1),INTRON(MODIFIER||||611|Sobic.003G420600|protein_coding|CODING|Sobic.003G420600.6.v3.1|7|1),INTRON(MODIFIER||||611|Sobic.003G420600|protein_coding|CODING|Sobic.003G420600.7.v3.1|7|1),INTRON(MODIFIER||||607|Sobic.003G420600|protein_coding|CODING|Sobic.003G420600.9.v3.1|7|1),INTRON(MODIFIER||||626|Sobic.003G420600|protein_coding|CODING|Sobic.003G420600.2.v3.1|6|1)	NA	NA	-
3	Chr03	72581238	NA	GACACACACACACACACA	GACACACACACACA	214	PASS	30	0,0,13,13	46	-113	1	2	NA	26,0.866667	NA	NA	NA	NA	NA	NA	NA	TRUE	NA	NA	NA	NA	NA	NA	0.05222989	NA	UTR_3_PRIME(MODIFIER||736||611|Sobic.003G420600|protein_coding|CODING|Sobic.003G420600.1.v3.1|7|1),UTR_3_PRIME(MODIFIER||736||611|Sobic.003G420600|protein_coding|CODING|Sobic.003G420600.8.v3.1|8|1),UTR_3_PRIME(MODIFIER||248||607|Sobic.003G420600|protein_coding|CODING|Sobic.003G420600.10.v3.1|7|1),INTRON(MODIFIER||||611|Sobic.003G420600|protein_coding|CODING|Sobic.003G420600.3.v3.1|7|1),INTRON(MODIFIER||||611|Sobic.003G420600|protein_coding|CODING|Sobic.003G420600.4.v3.1|7|1),INTRON(MODIFIER||||611|Sobic.003G420600|protein_coding|CODING|Sobic.003G420600.5.v3.1|8|1),INTRON(MODIFIER||||611|Sobic.003G420600|protein_coding|CODING|Sobic.003G420600.6.v3.1|7|1),INTRON(MODIFIER||||611|Sobic.003G420600|protein_coding|CODING|Sobic.003G420600.7.v3.1|7|1),INTRON(MODIFIER||||607|Sobic.003G420600|protein_coding|CODING|Sobic.003G420600.9.v3.1|7|1),INTRON(MODIFIER||||626|Sobic.003G420600|protein_coding|CODING|Sobic.003G420600.2.v3.1|6|1)	NA	NA	-
3	Chr03	72582029	NA	C	T	222	PASS	29	0,0,18,10	47	-111	1	2	NA	NA	NA	NA	NA	NA	NA	NA	NA	FALSE	NA	NA	NA	NA	NA	NA	0.172168	NA	INTRON(MODIFIER||||626|Sobic.003G420600|protein_coding|CODING|Sobic.003G420600.2.v3.1|6|1),INTRON(MODIFIER||||607|Sobic.003G420600|protein_coding|CODING|Sobic.003G420600.10.v3.1|6|1),INTRON(MODIFIER||||607|Sobic.003G420600|protein_coding|CODING|Sobic.003G420600.9.v3.1|6|1),INTRON(MODIFIER||||611|Sobic.003G420600|protein_coding|CODING|Sobic.003G420600.1.v3.1|6|1),INTRON(MODIFIER||||611|Sobic.003G420600|protein_coding|CODING|Sobic.003G420600.3.v3.1|6|1),INTRON(MODIFIER||||611|Sobic.003G420600|protein_coding|CODING|Sobic.003G420600.4.v3.1|6|1),INTRON(MODIFIER||||611|Sobic.003G420600|protein_coding|CODING|Sobic.003G420600.5.v3.1|6|1),INTRON(MODIFIER||||611|Sobic.003G420600|protein_coding|CODING|Sobic.003G420600.6.v3.1|6|1),INTRON(MODIFIER||||611|Sobic.003G420600|protein_coding|CODING|Sobic.003G420600.7.v3.1|6|1),INTRON(MODIFIER||||611|Sobic.003G420600|protein_coding|CODING|Sobic.003G420600.8.v3.1|6|1)	NA	NA	-
3	Chr03	72582442	NA	A	C	222	PASS	35	0,0,10,25	38	-132	1	2	NA	NA	NA	NA	NA	NA	NA	NA	NA	FALSE	NA	NA	NA	NA	NA	NA	0.2964625	NA	INTRON(MODIFIER||||611|Sobic.003G420600|protein_coding|CODING|Sobic.003G420600.1.v3.1|4|1),INTRON(MODIFIER||||607|Sobic.003G420600|protein_coding|CODING|Sobic.003G420600.10.v3.1|4|1),INTRON(MODIFIER||||626|Sobic.003G420600|protein_coding|CODING|Sobic.003G420600.2.v3.1|4|1),INTRON(MODIFIER||||611|Sobic.003G420600|protein_coding|CODING|Sobic.003G420600.3.v3.1|4|1),INTRON(MODIFIER||||611|Sobic.003G420600|protein_coding|CODING|Sobic.003G420600.4.v3.1|4|1),INTRON(MODIFIER||||611|Sobic.003G420600|protein_coding|CODING|Sobic.003G420600.5.v3.1|4|1),INTRON(MODIFIER||||611|Sobic.003G420600|protein_coding|CODING|Sobic.003G420600.6.v3.1|4|1),INTRON(MODIFIER||||611|Sobic.003G420600|protein_coding|CODING|Sobic.003G420600.7.v3.1|4|1),INTRON(MODIFIER||||611|Sobic.003G420600|protein_coding|CODING|Sobic.003G420600.8.v3.1|4|1),INTRON(MODIFIER||||607|Sobic.003G420600|protein_coding|CODING|Sobic.003G420600.9.v3.1|4|1)	NA	NA	-
3	Chr03	72582484	NA	C	T	222	PASS	37	0,0,12,24	36	-135	1	2	NA	NA	NA	NA	NA	NA	NA	NA	NA	FALSE	NA	NA	NA	NA	NA	NA	0.2467695	NA	INTRON(MODIFIER||||611|Sobic.003G420600|protein_coding|CODING|Sobic.003G420600.1.v3.1|4|1),INTRON(MODIFIER||||607|Sobic.003G420600|protein_coding|CODING|Sobic.003G420600.10.v3.1|4|1),INTRON(MODIFIER||||626|Sobic.003G420600|protein_coding|CODING|Sobic.003G420600.2.v3.1|4|1),INTRON(MODIFIER||||611|Sobic.003G420600|protein_coding|CODING|Sobic.003G420600.3.v3.1|4|1),INTRON(MODIFIER||||611|Sobic.003G420600|protein_coding|CODING|Sobic.003G420600.4.v3.1|4|1),INTRON(MODIFIER||||611|Sobic.003G420600|protein_coding|CODING|Sobic.003G420600.5.v3.1|4|1),INTRON(MODIFIER||||611|Sobic.003G420600|protein_coding|CODING|Sobic.003G420600.6.v3.1|4|1),INTRON(MODIFIER||||611|Sobic.003G420600|protein_coding|CODING|Sobic.003G420600.7.v3.1|4|1),INTRON(MODIFIER||||611|Sobic.003G420600|protein_coding|CODING|Sobic.003G420600.8.v3.1|4|1),INTRON(MODIFIER||||607|Sobic.003G420600|protein_coding|CODING|Sobic.003G420600.9.v3.1|4|1)	NA	NA	-
3	Chr03	72582518	NA	A	T	222	PASS	42	0,0,18,23	39	-150	1	2	NA	NA	NA	NA	NA	NA	NA	NA	NA	FALSE	NA	NA	NA	NA	NA	NA	0.2887495	NA	INTRON(MODIFIER||||611|Sobic.003G420600|protein_coding|CODING|Sobic.003G420600.1.v3.1|4|1),INTRON(MODIFIER||||607|Sobic.003G420600|protein_coding|CODING|Sobic.003G420600.10.v3.1|4|1),INTRON(MODIFIER||||626|Sobic.003G420600|protein_coding|CODING|Sobic.003G420600.2.v3.1|4|1),INTRON(MODIFIER||||611|Sobic.003G420600|protein_coding|CODING|Sobic.003G420600.3.v3.1|4|1),INTRON(MODIFIER||||611|Sobic.003G420600|protein_coding|CODING|Sobic.003G420600.4.v3.1|4|1),INTRON(MODIFIER||||611|Sobic.003G420600|protein_coding|CODING|Sobic.003G420600.5.v3.1|4|1),INTRON(MODIFIER||||611|Sobic.003G420600|protein_coding|CODING|Sobic.003G420600.6.v3.1|4|1),INTRON(MODIFIER||||611|Sobic.003G420600|protein_coding|CODING|Sobic.003G420600.7.v3.1|4|1),INTRON(MODIFIER||||611|Sobic.003G420600|protein_coding|CODING|Sobic.003G420600.8.v3.1|4|1),INTRON(MODIFIER||||607|Sobic.003G420600|protein_coding|CODING|Sobic.003G420600.9.v3.1|4|1)	NA	NA	-
3	Chr03	72583464	NA	T	C	225	PASS	52	21,7,17,7	45	225	0.5	1	NA	NA	NA	NA	NA	NA	NA	NA	0.76,0.42,4.2e-13,1	FALSE	NA	NA	NA	NA	-3.221404	NA	0.2125388	NA	NON_SYNONYMOUS_CODING(MODERATE|MISSENSE|cAc/cGc|H363R|611|Sobic.003G420600|protein_coding|CODING|Sobic.003G420600.1.v3.1|2|1),NON_SYNONYMOUS_CODING(MODERATE|MISSENSE|cAc/cGc|H363R|607|Sobic.003G420600|protein_coding|CODING|Sobic.003G420600.10.v3.1|2|1),NON_SYNONYMOUS_CODING(MODERATE|MISSENSE|cAc/cGc|H363R|626|Sobic.003G420600|protein_coding|CODING|Sobic.003G420600.2.v3.1|2|1),NON_SYNONYMOUS_CODING(MODERATE|MISSENSE|cAc/cGc|H363R|611|Sobic.003G420600|protein_coding|CODING|Sobic.003G420600.3.v3.1|2|1),NON_SYNONYMOUS_CODING(MODERATE|MISSENSE|cAc/cGc|H363R|611|Sobic.003G420600|protein_coding|CODING|Sobic.003G420600.4.v3.1|2|1),NON_SYNONYMOUS_CODING(MODERATE|MISSENSE|cAc/cGc|H363R|611|Sobic.003G420600|protein_coding|CODING|Sobic.003G420600.5.v3.1|2|1),NON_SYNONYMOUS_CODING(MODERATE|MISSENSE|cAc/cGc|H363R|611|Sobic.003G420600|protein_coding|CODING|Sobic.003G420600.6.v3.1|2|1),NON_SYNONYMOUS_CODING(MODERATE|MISSENSE|cAc/cGc|H363R|611|Sobic.003G420600|protein_coding|CODING|Sobic.003G420600.7.v3.1|2|1),NON_SYNONYMOUS_CODING(MODERATE|MISSENSE|cAc/cGc|H363R|611|Sobic.003G420600|protein_coding|CODING|Sobic.003G420600.8.v3.1|2|1),NON_SYNONYMOUS_CODING(MODERATE|MISSENSE|cAc/cGc|H363R|607|Sobic.003G420600|protein_coding|CODING|Sobic.003G420600.9.v3.1|2|1)	NA	NA	-
3	Chr03	72583483	NA	T	C	225	PASS	57	17,10,19,9	45	225	0.5	1	NA	NA	NA	NA	NA	NA	NA	NA	0.78,1,4.3e-14,1	FALSE	NA	NA	NA	NA	-0.9175552	NA	0.1378047	NA	NON_SYNONYMOUS_CODING(MODERATE|MISSENSE|Aag/Gag|K357E|611|Sobic.003G420600|protein_coding|CODING|Sobic.003G420600.1.v3.1|2|1),NON_SYNONYMOUS_CODING(MODERATE|MISSENSE|Aag/Gag|K357E|607|Sobic.003G420600|protein_coding|CODING|Sobic.003G420600.10.v3.1|2|1),NON_SYNONYMOUS_CODING(MODERATE|MISSENSE|Aag/Gag|K357E|626|Sobic.003G420600|protein_coding|CODING|Sobic.003G420600.2.v3.1|2|1),NON_SYNONYMOUS_CODING(MODERATE|MISSENSE|Aag/Gag|K357E|611|Sobic.003G420600|protein_coding|CODING|Sobic.003G420600.3.v3.1|2|1),NON_SYNONYMOUS_CODING(MODERATE|MISSENSE|Aag/Gag|K357E|611|Sobic.003G420600|protein_coding|CODING|Sobic.003G420600.4.v3.1|2|1),NON_SYNONYMOUS_CODING(MODERATE|MISSENSE|Aag/Gag|K357E|611|Sobic.003G420600|protein_coding|CODING|Sobic.003G420600.5.v3.1|2|1),NON_SYNONYMOUS_CODING(MODERATE|MISSENSE|Aag/Gag|K357E|611|Sobic.003G420600|protein_coding|CODING|Sobic.003G420600.6.v3.1|2|1),NON_SYNONYMOUS_CODING(MODERATE|MISSENSE|Aag/Gag|K357E|611|Sobic.003G420600|protein_coding|CODING|Sobic.003G420600.7.v3.1|2|1),NON_SYNONYMOUS_CODING(MODERATE|MISSENSE|Aag/Gag|K357E|611|Sobic.003G420600|protein_coding|CODING|Sobic.003G420600.8.v3.1|2|1),NON_SYNONYMOUS_CODING(MODERATE|MISSENSE|Aag/Gag|K357E|607|Sobic.003G420600|protein_coding|CODING|Sobic.003G420600.9.v3.1|2|1)	NA	NA	-
3	Chr03	72583603	NA	A	G	203	PASS	61	18,14,17,12	41	206	0.5	1	NA	NA	NA	NA	NA	NA	NA	NA	1,0.094,2e-17,0.16	FALSE	NA	NA	NA	NA	0.1227551	NA	0.2124169	NA	NON_SYNONYMOUS_CODING(MODERATE|MISSENSE|Tca/Cca|S317P|611|Sobic.003G420600|protein_coding|CODING|Sobic.003G420600.1.v3.1|2|1),NON_SYNONYMOUS_CODING(MODERATE|MISSENSE|Tca/Cca|S317P|607|Sobic.003G420600|protein_coding|CODING|Sobic.003G420600.10.v3.1|2|1),NON_SYNONYMOUS_CODING(MODERATE|MISSENSE|Tca/Cca|S317P|626|Sobic.003G420600|protein_coding|CODING|Sobic.003G420600.2.v3.1|2|1),NON_SYNONYMOUS_CODING(MODERATE|MISSENSE|Tca/Cca|S317P|611|Sobic.003G420600|protein_coding|CODING|Sobic.003G420600.3.v3.1|2|1),NON_SYNONYMOUS_CODING(MODERATE|MISSENSE|Tca/Cca|S317P|611|Sobic.003G420600|protein_coding|CODING|Sobic.003G420600.4.v3.1|2|1),NON_SYNONYMOUS_CODING(MODERATE|MISSENSE|Tca/Cca|S317P|611|Sobic.003G420600|protein_coding|CODING|Sobic.003G420600.5.v3.1|2|1),NON_SYNONYMOUS_CODING(MODERATE|MISSENSE|Tca/Cca|S317P|611|Sobic.003G420600|protein_coding|CODING|Sobic.003G420600.6.v3.1|2|1),NON_SYNONYMOUS_CODING(MODERATE|MISSENSE|Tca/Cca|S317P|611|Sobic.003G420600|protein_coding|CODING|Sobic.003G420600.7.v3.1|2|1),NON_SYNONYMOUS_CODING(MODERATE|MISSENSE|Tca/Cca|S317P|611|Sobic.003G420600|protein_coding|CODING|Sobic.003G420600.8.v3.1|2|1),NON_SYNONYMOUS_CODING(MODERATE|MISSENSE|Tca/Cca|S317P|607|Sobic.003G420600|protein_coding|CODING|Sobic.003G420600.9.v3.1|2|1)	NA	NA	-
3	Chr03	72583615	NA	C	T	183	PASS	59	18,13,17,11	41	186	0.5	1	NA	NA	NA	NA	NA	NA	NA	NA	1,0.056,4.9e-17,0.2	FALSE	NA	NA	NA	NA	-0.417434	NA	0.2675776	NA	NON_SYNONYMOUS_CODING(MODERATE|MISSENSE|Gta/Ata|V313I|611|Sobic.003G420600|protein_coding|CODING|Sobic.003G420600.1.v3.1|2|1),NON_SYNONYMOUS_CODING(MODERATE|MISSENSE|Gta/Ata|V313I|607|Sobic.003G420600|protein_coding|CODING|Sobic.003G420600.10.v3.1|2|1),NON_SYNONYMOUS_CODING(MODERATE|MISSENSE|Gta/Ata|V313I|626|Sobic.003G420600|protein_coding|CODING|Sobic.003G420600.2.v3.1|2|1),NON_SYNONYMOUS_CODING(MODERATE|MISSENSE|Gta/Ata|V313I|611|Sobic.003G420600|protein_coding|CODING|Sobic.003G420600.3.v3.1|2|1),NON_SYNONYMOUS_CODING(MODERATE|MISSENSE|Gta/Ata|V313I|611|Sobic.003G420600|protein_coding|CODING|Sobic.003G420600.4.v3.1|2|1),NON_SYNONYMOUS_CODING(MODERATE|MISSENSE|Gta/Ata|V313I|611|Sobic.003G420600|protein_coding|CODING|Sobic.003G420600.5.v3.1|2|1),NON_SYNONYMOUS_CODING(MODERATE|MISSENSE|Gta/Ata|V313I|611|Sobic.003G420600|protein_coding|CODING|Sobic.003G420600.6.v3.1|2|1),NON_SYNONYMOUS_CODING(MODERATE|MISSENSE|Gta/Ata|V313I|611|Sobic.003G420600|protein_coding|CODING|Sobic.003G420600.7.v3.1|2|1),NON_SYNONYMOUS_CODING(MODERATE|MISSENSE|Gta/Ata|V313I|611|Sobic.003G420600|protein_coding|CODING|Sobic.003G420600.8.v3.1|2|1),NON_SYNONYMOUS_CODING(MODERATE|MISSENSE|Gta/Ata|V313I|607|Sobic.003G420600|protein_coding|CODING|Sobic.003G420600.9.v3.1|2|1)	NA	NA	-
3	Chr03	72583650	NA	C	T	137	PASS	56	18,11,17,9	40	140	0.5	1	NA	NA	NA	NA	NA	NA	NA	NA	1,1,1.6e-19,1	FALSE	NA	NA	NA	NA	-0.3287347	NA	0.2604435	NA	NON_SYNONYMOUS_CODING(MODERATE|MISSENSE|gGa/gAa|G301E|611|Sobic.003G420600|protein_coding|CODING|Sobic.003G420600.1.v3.1|2|1),NON_SYNONYMOUS_CODING(MODERATE|MISSENSE|gGa/gAa|G301E|607|Sobic.003G420600|protein_coding|CODING|Sobic.003G420600.10.v3.1|2|1),NON_SYNONYMOUS_CODING(MODERATE|MISSENSE|gGa/gAa|G301E|626|Sobic.003G420600|protein_coding|CODING|Sobic.003G420600.2.v3.1|2|1),NON_SYNONYMOUS_CODING(MODERATE|MISSENSE|gGa/gAa|G301E|611|Sobic.003G420600|protein_coding|CODING|Sobic.003G420600.3.v3.1|2|1),NON_SYNONYMOUS_CODING(MODERATE|MISSENSE|gGa/gAa|G301E|611|Sobic.003G420600|protein_coding|CODING|Sobic.003G420600.4.v3.1|2|1),NON_SYNONYMOUS_CODING(MODERATE|MISSENSE|gGa/gAa|G301E|611|Sobic.003G420600|protein_coding|CODING|Sobic.003G420600.5.v3.1|2|1),NON_SYNONYMOUS_CODING(MODERATE|MISSENSE|gGa/gAa|G301E|611|Sobic.003G420600|protein_coding|CODING|Sobic.003G420600.6.v3.1|2|1),NON_SYNONYMOUS_CODING(MODERATE|MISSENSE|gGa/gAa|G301E|611|Sobic.003G420600|protein_coding|CODING|Sobic.003G420600.7.v3.1|2|1),NON_SYNONYMOUS_CODING(MODERATE|MISSENSE|gGa/gAa|G301E|611|Sobic.003G420600|protein_coding|CODING|Sobic.003G420600.8.v3.1|2|1),NON_SYNONYMOUS_CODING(MODERATE|MISSENSE|gGa/gAa|G301E|607|Sobic.003G420600|protein_coding|CODING|Sobic.003G420600.9.v3.1|2|1)	NA	NA	-
3	Chr03	72583694	NA	G	A	110	PASS	56	17,12,13,14	39	113	0.5	1	NA	NA	NA	NA	NA	NA	NA	NA	0.59,0.3,5.7e-23,0.42	FALSE	NA	NA	NA	NA	1.131414	NA	0.21975	NA	SYNONYMOUS_CODING(LOW|SILENT|taC/taT|Y286|611|Sobic.003G420600|protein_coding|CODING|Sobic.003G420600.1.v3.1|2|1),SYNONYMOUS_CODING(LOW|SILENT|taC/taT|Y286|607|Sobic.003G420600|protein_coding|CODING|Sobic.003G420600.10.v3.1|2|1),SYNONYMOUS_CODING(LOW|SILENT|taC/taT|Y286|626|Sobic.003G420600|protein_coding|CODING|Sobic.003G420600.2.v3.1|2|1),SYNONYMOUS_CODING(LOW|SILENT|taC/taT|Y286|611|Sobic.003G420600|protein_coding|CODING|Sobic.003G420600.3.v3.1|2|1),SYNONYMOUS_CODING(LOW|SILENT|taC/taT|Y286|611|Sobic.003G420600|protein_coding|CODING|Sobic.003G420600.4.v3.1|2|1),SYNONYMOUS_CODING(LOW|SILENT|taC/taT|Y286|611|Sobic.003G420600|protein_coding|CODING|Sobic.003G420600.5.v3.1|2|1),SYNONYMOUS_CODING(LOW|SILENT|taC/taT|Y286|611|Sobic.003G420600|protein_coding|CODING|Sobic.003G420600.6.v3.1|2|1),SYNONYMOUS_CODING(LOW|SILENT|taC/taT|Y286|611|Sobic.003G420600|protein_coding|CODING|Sobic.003G420600.7.v3.1|2|1),SYNONYMOUS_CODING(LOW|SILENT|taC/taT|Y286|611|Sobic.003G420600|protein_coding|CODING|Sobic.003G420600.8.v3.1|2|1),SYNONYMOUS_CODING(LOW|SILENT|taC/taT|Y286|607|Sobic.003G420600|protein_coding|CODING|Sobic.003G420600.9.v3.1|2|1)	NA	NA	-
3	Chr03	72583758	NA	C	A	115	PASS	62	18,16,13,14	40	118	0.5	1	NA	NA	NA	NA	NA	NA	NA	NA	0.8,0.12,4.5e-25,1	FALSE	NA	NA	NA	NA	0.5009479	NA	0.1415443	NA	NON_SYNONYMOUS_CODING(MODERATE|MISSENSE|aGt/aTt|S265I|611|Sobic.003G420600|protein_coding|CODING|Sobic.003G420600.1.v3.1|2|1),NON_SYNONYMOUS_CODING(MODERATE|MISSENSE|aGt/aTt|S265I|607|Sobic.003G420600|protein_coding|CODING|Sobic.003G420600.10.v3.1|2|1),NON_SYNONYMOUS_CODING(MODERATE|MISSENSE|aGt/aTt|S265I|626|Sobic.003G420600|protein_coding|CODING|Sobic.003G420600.2.v3.1|2|1),NON_SYNONYMOUS_CODING(MODERATE|MISSENSE|aGt/aTt|S265I|611|Sobic.003G420600|protein_coding|CODING|Sobic.003G420600.3.v3.1|2|1),NON_SYNONYMOUS_CODING(MODERATE|MISSENSE|aGt/aTt|S265I|611|Sobic.003G420600|protein_coding|CODING|Sobic.003G420600.4.v3.1|2|1),NON_SYNONYMOUS_CODING(MODERATE|MISSENSE|aGt/aTt|S265I|611|Sobic.003G420600|protein_coding|CODING|Sobic.003G420600.5.v3.1|2|1),NON_SYNONYMOUS_CODING(MODERATE|MISSENSE|aGt/aTt|S265I|611|Sobic.003G420600|protein_coding|CODING|Sobic.003G420600.6.v3.1|2|1),NON_SYNONYMOUS_CODING(MODERATE|MISSENSE|aGt/aTt|S265I|611|Sobic.003G420600|protein_coding|CODING|Sobic.003G420600.7.v3.1|2|1),NON_SYNONYMOUS_CODING(MODERATE|MISSENSE|aGt/aTt|S265I|611|Sobic.003G420600|protein_coding|CODING|Sobic.003G420600.8.v3.1|2|1),NON_SYNONYMOUS_CODING(MODERATE|MISSENSE|aGt/aTt|S265I|607|Sobic.003G420600|protein_coding|CODING|Sobic.003G420600.9.v3.1|2|1)	NA	NA	-
3	Chr03	72583765	NA	T	G	133	PASS	61	17,16,12,15	40	136	0.5	1	NA	NA	NA	NA	NA	NA	NA	NA	0.61,0.29,5.3e-24,0.4	FALSE	NA	NA	NA	NA	-0.3120371	NA	0.1433114	NA	SYNONYMOUS_CODING(LOW|SILENT|Aga/Cga|R263|611|Sobic.003G420600|protein_coding|CODING|Sobic.003G420600.1.v3.1|2|1),SYNONYMOUS_CODING(LOW|SILENT|Aga/Cga|R263|607|Sobic.003G420600|protein_coding|CODING|Sobic.003G420600.10.v3.1|2|1),SYNONYMOUS_CODING(LOW|SILENT|Aga/Cga|R263|626|Sobic.003G420600|protein_coding|CODING|Sobic.003G420600.2.v3.1|2|1),SYNONYMOUS_CODING(LOW|SILENT|Aga/Cga|R263|611|Sobic.003G420600|protein_coding|CODING|Sobic.003G420600.3.v3.1|2|1),SYNONYMOUS_CODING(LOW|SILENT|Aga/Cga|R263|611|Sobic.003G420600|protein_coding|CODING|Sobic.003G420600.4.v3.1|2|1),SYNONYMOUS_CODING(LOW|SILENT|Aga/Cga|R263|611|Sobic.003G420600|protein_coding|CODING|Sobic.003G420600.5.v3.1|2|1),SYNONYMOUS_CODING(LOW|SILENT|Aga/Cga|R263|611|Sobic.003G420600|protein_coding|CODING|Sobic.003G420600.6.v3.1|2|1),SYNONYMOUS_CODING(LOW|SILENT|Aga/Cga|R263|611|Sobic.003G420600|protein_coding|CODING|Sobic.003G420600.7.v3.1|2|1),SYNONYMOUS_CODING(LOW|SILENT|Aga/Cga|R263|611|Sobic.003G420600|protein_coding|CODING|Sobic.003G420600.8.v3.1|2|1),SYNONYMOUS_CODING(LOW|SILENT|Aga/Cga|R263|607|Sobic.003G420600|protein_coding|CODING|Sobic.003G420600.9.v3.1|2|1)	NA	NA	-
3	Chr03	72583794	NA	G	C	177	PASS	65	19,15,10,21	40	180	0.5	1	NA	NA	NA	NA	NA	NA	NA	NA	0.081,0.21,2.6e-23,1	FALSE	NA	NA	NA	NA	-1.12296	NA	0.2535669	NA	NON_SYNONYMOUS_CODING(MODERATE|MISSENSE|aCa/aGa|T253R|611|Sobic.003G420600|protein_coding|CODING|Sobic.003G420600.1.v3.1|2|1),NON_SYNONYMOUS_CODING(MODERATE|MISSENSE|aCa/aGa|T253R|607|Sobic.003G420600|protein_coding|CODING|Sobic.003G420600.10.v3.1|2|1),NON_SYNONYMOUS_CODING(MODERATE|MISSENSE|aCa/aGa|T253R|626|Sobic.003G420600|protein_coding|CODING|Sobic.003G420600.2.v3.1|2|1),NON_SYNONYMOUS_CODING(MODERATE|MISSENSE|aCa/aGa|T253R|611|Sobic.003G420600|protein_coding|CODING|Sobic.003G420600.3.v3.1|2|1),NON_SYNONYMOUS_CODING(MODERATE|MISSENSE|aCa/aGa|T253R|611|Sobic.003G420600|protein_coding|CODING|Sobic.003G420600.4.v3.1|2|1),NON_SYNONYMOUS_CODING(MODERATE|MISSENSE|aCa/aGa|T253R|611|Sobic.003G420600|protein_coding|CODING|Sobic.003G420600.5.v3.1|2|1),NON_SYNONYMOUS_CODING(MODERATE|MISSENSE|aCa/aGa|T253R|611|Sobic.003G420600|protein_coding|CODING|Sobic.003G420600.6.v3.1|2|1),NON_SYNONYMOUS_CODING(MODERATE|MISSENSE|aCa/aGa|T253R|611|Sobic.003G420600|protein_coding|CODING|Sobic.003G420600.7.v3.1|2|1),NON_SYNONYMOUS_CODING(MODERATE|MISSENSE|aCa/aGa|T253R|611|Sobic.003G420600|protein_coding|CODING|Sobic.003G420600.8.v3.1|2|1),NON_SYNONYMOUS_CODING(MODERATE|MISSENSE|aCa/aGa|T253R|607|Sobic.003G420600|protein_coding|CODING|Sobic.003G420600.9.v3.1|2|1)	NA	NA	-
3	Chr03	72583866	NA	T	A	219	PASS	75	19,16,13,26	41	221	0.5	1	NA	NA	NA	NA	NA	NA	NA	NA	0.1,0.24,1.2e-20,0.24	FALSE	NA	NA	NA	NA	0.02165328	NA	0.1872515	NA	NON_SYNONYMOUS_CODING(MODERATE|MISSENSE|gAc/gTc|D229V|611|Sobic.003G420600|protein_coding|CODING|Sobic.003G420600.1.v3.1|2|1),NON_SYNONYMOUS_CODING(MODERATE|MISSENSE|gAc/gTc|D229V|607|Sobic.003G420600|protein_coding|CODING|Sobic.003G420600.10.v3.1|2|1),NON_SYNONYMOUS_CODING(MODERATE|MISSENSE|gAc/gTc|D229V|626|Sobic.003G420600|protein_coding|CODING|Sobic.003G420600.2.v3.1|2|1),NON_SYNONYMOUS_CODING(MODERATE|MISSENSE|gAc/gTc|D229V|611|Sobic.003G420600|protein_coding|CODING|Sobic.003G420600.3.v3.1|2|1),NON_SYNONYMOUS_CODING(MODERATE|MISSENSE|gAc/gTc|D229V|611|Sobic.003G420600|protein_coding|CODING|Sobic.003G420600.4.v3.1|2|1),NON_SYNONYMOUS_CODING(MODERATE|MISSENSE|gAc/gTc|D229V|611|Sobic.003G420600|protein_coding|CODING|Sobic.003G420600.5.v3.1|2|1),NON_SYNONYMOUS_CODING(MODERATE|MISSENSE|gAc/gTc|D229V|611|Sobic.003G420600|protein_coding|CODING|Sobic.003G420600.6.v3.1|2|1),NON_SYNONYMOUS_CODING(MODERATE|MISSENSE|gAc/gTc|D229V|611|Sobic.003G420600|protein_coding|CODING|Sobic.003G420600.7.v3.1|2|1),NON_SYNONYMOUS_CODING(MODERATE|MISSENSE|gAc/gTc|D229V|611|Sobic.003G420600|protein_coding|CODING|Sobic.003G420600.8.v3.1|2|1),NON_SYNONYMOUS_CODING(MODERATE|MISSENSE|gAc/gTc|D229V|607|Sobic.003G420600|protein_coding|CODING|Sobic.003G420600.9.v3.1|2|1)	NA	NA	-
3	Chr03	72583917	NA	T	C	225	PASS	80	26,14,11,29	43	225	0.5	1	NA	NA	NA	NA	NA	NA	NA	NA	0.0015,1,1.5e-25,0.45	FALSE	NA	NA	NA	NA	1.111399	NA	0.06647055	NA	NON_SYNONYMOUS_CODING(MODERATE|MISSENSE|cAa/cGa|Q212R|611|Sobic.003G420600|protein_coding|CODING|Sobic.003G420600.1.v3.1|2|1),NON_SYNONYMOUS_CODING(MODERATE|MISSENSE|cAa/cGa|Q212R|607|Sobic.003G420600|protein_coding|CODING|Sobic.003G420600.10.v3.1|2|1),NON_SYNONYMOUS_CODING(MODERATE|MISSENSE|cAa/cGa|Q212R|626|Sobic.003G420600|protein_coding|CODING|Sobic.003G420600.2.v3.1|2|1),NON_SYNONYMOUS_CODING(MODERATE|MISSENSE|cAa/cGa|Q212R|611|Sobic.003G420600|protein_coding|CODING|Sobic.003G420600.3.v3.1|2|1),NON_SYNONYMOUS_CODING(MODERATE|MISSENSE|cAa/cGa|Q212R|611|Sobic.003G420600|protein_coding|CODING|Sobic.003G420600.4.v3.1|2|1),NON_SYNONYMOUS_CODING(MODERATE|MISSENSE|cAa/cGa|Q212R|611|Sobic.003G420600|protein_coding|CODING|Sobic.003G420600.5.v3.1|2|1),NON_SYNONYMOUS_CODING(MODERATE|MISSENSE|cAa/cGa|Q212R|611|Sobic.003G420600|protein_coding|CODING|Sobic.003G420600.6.v3.1|2|1),NON_SYNONYMOUS_CODING(MODERATE|MISSENSE|cAa/cGa|Q212R|611|Sobic.003G420600|protein_coding|CODING|Sobic.003G420600.7.v3.1|2|1),NON_SYNONYMOUS_CODING(MODERATE|MISSENSE|cAa/cGa|Q212R|611|Sobic.003G420600|protein_coding|CODING|Sobic.003G420600.8.v3.1|2|1),NON_SYNONYMOUS_CODING(MODERATE|MISSENSE|cAa/cGa|Q212R|607|Sobic.003G420600|protein_coding|CODING|Sobic.003G420600.9.v3.1|2|1)	NA	NA	-
3	Chr03	72583949	NA	G	A	225	PASS	88	27,19,18,24	45	225	0.5	1	NA	NA	NA	NA	NA	NA	NA	NA	0.2,0.2,3.7e-17,0.37	FALSE	NA	NA	NA	NA	0.2046719	NA	0.1053744	NA	SYNONYMOUS_CODING(LOW|SILENT|aaC/aaT|N201|611|Sobic.003G420600|protein_coding|CODING|Sobic.003G420600.1.v3.1|2|1),SYNONYMOUS_CODING(LOW|SILENT|aaC/aaT|N201|607|Sobic.003G420600|protein_coding|CODING|Sobic.003G420600.10.v3.1|2|1),SYNONYMOUS_CODING(LOW|SILENT|aaC/aaT|N201|626|Sobic.003G420600|protein_coding|CODING|Sobic.003G420600.2.v3.1|2|1),SYNONYMOUS_CODING(LOW|SILENT|aaC/aaT|N201|611|Sobic.003G420600|protein_coding|CODING|Sobic.003G420600.3.v3.1|2|1),SYNONYMOUS_CODING(LOW|SILENT|aaC/aaT|N201|611|Sobic.003G420600|protein_coding|CODING|Sobic.003G420600.4.v3.1|2|1),SYNONYMOUS_CODING(LOW|SILENT|aaC/aaT|N201|611|Sobic.003G420600|protein_coding|CODING|Sobic.003G420600.5.v3.1|2|1),SYNONYMOUS_CODING(LOW|SILENT|aaC/aaT|N201|611|Sobic.003G420600|protein_coding|CODING|Sobic.003G420600.6.v3.1|2|1),SYNONYMOUS_CODING(LOW|SILENT|aaC/aaT|N201|611|Sobic.003G420600|protein_coding|CODING|Sobic.003G420600.7.v3.1|2|1),SYNONYMOUS_CODING(LOW|SILENT|aaC/aaT|N201|611|Sobic.003G420600|protein_coding|CODING|Sobic.003G420600.8.v3.1|2|1),SYNONYMOUS_CODING(LOW|SILENT|aaC/aaT|N201|607|Sobic.003G420600|protein_coding|CODING|Sobic.003G420600.9.v3.1|2|1)	NA	NA	-
3	Chr03	72584113	NA	C	A	112	PASS	55	24,14,1,15	47	115	0.5	1	NA	NA	NA	NA	NA	NA	NA	NA	0.00019,1,1.8e-11,1	FALSE	NA	NA	NA	NA	0.9566407	NA	0.1185019	NA	NON_SYNONYMOUS_CODING(MODERATE|MISSENSE|Gat/Tat|D147Y|611|Sobic.003G420600|protein_coding|CODING|Sobic.003G420600.1.v3.1|2|1),NON_SYNONYMOUS_CODING(MODERATE|MISSENSE|Gat/Tat|D147Y|607|Sobic.003G420600|protein_coding|CODING|Sobic.003G420600.10.v3.1|2|1),NON_SYNONYMOUS_CODING(MODERATE|MISSENSE|Gat/Tat|D147Y|626|Sobic.003G420600|protein_coding|CODING|Sobic.003G420600.2.v3.1|2|1),NON_SYNONYMOUS_CODING(MODERATE|MISSENSE|Gat/Tat|D147Y|611|Sobic.003G420600|protein_coding|CODING|Sobic.003G420600.3.v3.1|2|1),NON_SYNONYMOUS_CODING(MODERATE|MISSENSE|Gat/Tat|D147Y|611|Sobic.003G420600|protein_coding|CODING|Sobic.003G420600.4.v3.1|2|1),NON_SYNONYMOUS_CODING(MODERATE|MISSENSE|Gat/Tat|D147Y|611|Sobic.003G420600|protein_coding|CODING|Sobic.003G420600.5.v3.1|2|1),NON_SYNONYMOUS_CODING(MODERATE|MISSENSE|Gat/Tat|D147Y|611|Sobic.003G420600|protein_coding|CODING|Sobic.003G420600.6.v3.1|2|1),NON_SYNONYMOUS_CODING(MODERATE|MISSENSE|Gat/Tat|D147Y|611|Sobic.003G420600|protein_coding|CODING|Sobic.003G420600.7.v3.1|2|1),NON_SYNONYMOUS_CODING(MODERATE|MISSENSE|Gat/Tat|D147Y|611|Sobic.003G420600|protein_coding|CODING|Sobic.003G420600.8.v3.1|2|1),NON_SYNONYMOUS_CODING(MODERATE|MISSENSE|Gat/Tat|D147Y|607|Sobic.003G420600|protein_coding|CODING|Sobic.003G420600.9.v3.1|2|1)	NA	NA	-
3	Chr03	72584739	NA	T	A	222	PASS	39	0,0,21,17	47	-141	1	2	NA	NA	NA	NA	NA	NA	NA	NA	NA	FALSE	NA	NA	NA	NA	NA	NA	0.2648498	NA	INTRON(MODIFIER||||611|Sobic.003G420600|protein_coding|CODING|Sobic.003G420600.1.v3.1|1|1),INTRON(MODIFIER||||607|Sobic.003G420600|protein_coding|CODING|Sobic.003G420600.10.v3.1|1|1),INTRON(MODIFIER||||626|Sobic.003G420600|protein_coding|CODING|Sobic.003G420600.2.v3.1|1|1),INTRON(MODIFIER||||611|Sobic.003G420600|protein_coding|CODING|Sobic.003G420600.3.v3.1|1|1),INTRON(MODIFIER||||611|Sobic.003G420600|protein_coding|CODING|Sobic.003G420600.4.v3.1|1|1),INTRON(MODIFIER||||611|Sobic.003G420600|protein_coding|CODING|Sobic.003G420600.5.v3.1|1|1),INTRON(MODIFIER||||611|Sobic.003G420600|protein_coding|CODING|Sobic.003G420600.6.v3.1|1|1),INTRON(MODIFIER||||611|Sobic.003G420600|protein_coding|CODING|Sobic.003G420600.7.v3.1|1|1),INTRON(MODIFIER||||611|Sobic.003G420600|protein_coding|CODING|Sobic.003G420600.8.v3.1|1|1),INTRON(MODIFIER||||607|Sobic.003G420600|protein_coding|CODING|Sobic.003G420600.9.v3.1|1|1)	NA	NA	-
3	Chr03	72585185	NA	G	A	222	PASS	26	0,0,7,15	46	-93	1	2	NA	NA	NA	NA	NA	NA	NA	NA	NA	FALSE	NA	NA	NA	NA	NA	NA	0.1344155	NA	INTRON(MODIFIER||||611|Sobic.003G420600|protein_coding|CODING|Sobic.003G420600.1.v3.1|1|1),INTRON(MODIFIER||||607|Sobic.003G420600|protein_coding|CODING|Sobic.003G420600.10.v3.1|1|1),INTRON(MODIFIER||||626|Sobic.003G420600|protein_coding|CODING|Sobic.003G420600.2.v3.1|1|1),INTRON(MODIFIER||||611|Sobic.003G420600|protein_coding|CODING|Sobic.003G420600.3.v3.1|1|1),INTRON(MODIFIER||||611|Sobic.003G420600|protein_coding|CODING|Sobic.003G420600.4.v3.1|1|1),INTRON(MODIFIER||||611|Sobic.003G420600|protein_coding|CODING|Sobic.003G420600.5.v3.1|1|1),INTRON(MODIFIER||||611|Sobic.003G420600|protein_coding|CODING|Sobic.003G420600.6.v3.1|1|1),INTRON(MODIFIER||||611|Sobic.003G420600|protein_coding|CODING|Sobic.003G420600.7.v3.1|1|1),INTRON(MODIFIER||||611|Sobic.003G420600|protein_coding|CODING|Sobic.003G420600.8.v3.1|1|1),INTRON(MODIFIER||||607|Sobic.003G420600|protein_coding|CODING|Sobic.003G420600.9.v3.1|1|1)	NA	NA	-
3	Chr03	72585293	NA	G	A	222	PASS	23	0,1,4,16	47	-54	1	2	NA	NA	NA	NA	NA	NA	NA	NA	1,0.3,0.24,1	FALSE	NA	NA	NA	NA	1.568873	NA	0.1587178	NA	INTRON(MODIFIER||||611|Sobic.003G420600|protein_coding|CODING|Sobic.003G420600.1.v3.1|1|1),INTRON(MODIFIER||||607|Sobic.003G420600|protein_coding|CODING|Sobic.003G420600.10.v3.1|1|1),INTRON(MODIFIER||||626|Sobic.003G420600|protein_coding|CODING|Sobic.003G420600.2.v3.1|1|1),INTRON(MODIFIER||||611|Sobic.003G420600|protein_coding|CODING|Sobic.003G420600.3.v3.1|1|1),INTRON(MODIFIER||||611|Sobic.003G420600|protein_coding|CODING|Sobic.003G420600.4.v3.1|1|1),INTRON(MODIFIER||||611|Sobic.003G420600|protein_coding|CODING|Sobic.003G420600.5.v3.1|1|1),INTRON(MODIFIER||||611|Sobic.003G420600|protein_coding|CODING|Sobic.003G420600.6.v3.1|1|1),INTRON(MODIFIER||||611|Sobic.003G420600|protein_coding|CODING|Sobic.003G420600.7.v3.1|1|1),INTRON(MODIFIER||||611|Sobic.003G420600|protein_coding|CODING|Sobic.003G420600.8.v3.1|1|1),INTRON(MODIFIER||||607|Sobic.003G420600|protein_coding|CODING|Sobic.003G420600.9.v3.1|1|1)	NA	NA	-
3	Chr03	72586061	NA	A	G	222	PASS	27	0,0,11,16	41	-108	1	2	NA	NA	NA	NA	NA	NA	NA	NA	NA	FALSE	NA	NA	NA	NA	NA	NA	0.2644423	NA	INTERGENIC(MODIFIER||||||||||1)	NA	NA	-
3	Chr03	72586083	NA	A	G	222	PASS	24	0,0,8,15	39	-96	1	2	NA	NA	NA	NA	NA	NA	NA	NA	NA	FALSE	NA	NA	NA	NA	NA	NA	0.1179608	NA	INTERGENIC(MODIFIER||||||||||1)	NA	NA	-
3	Chr03	72586247	NA	A	G	222	PASS	27	0,0,15,11	45	-105	1	2	NA	NA	NA	NA	NA	NA	NA	NA	NA	FALSE	NA	NA	NA	NA	NA	NA	0.2005382	NA	INTERGENIC(MODIFIER||||||||||1)	NA	NA	-
3	Chr03	72586378	NA	A	G	222	PASS	25	0,0,10,15	44	-102	1	2	NA	NA	NA	NA	NA	NA	NA	NA	NA	FALSE	NA	NA	NA	NA	NA	NA	0.2571705	NA	UTR_3_PRIME(MODIFIER||536||152|Sobic.003G420700|protein_coding|CODING|Sobic.003G420700.1.v3.1|3|1)	NA	NA	-
3	Chr03	72586647	NA	CAGAAG	CAG	214	PASS	24	0,0,12,8	50	-94.5	1	2	NA	20,0.833333	NA	NA	NA	NA	NA	NA	NA	TRUE	NA	NA	NA	NA	NA	NA	0.05430222	NA	UTR_3_PRIME(MODIFIER||262||152|Sobic.003G420700|protein_coding|CODING|Sobic.003G420700.1.v3.1|3|1)	NA	NA	-
3	Chr03	72587442	NA	ATGAAACCTATAAAGTAATGGTG	ATG	214	PASS	21	0,0,7,13	50	-94.5	1	2	NA	20,0.952381	NA	NA	NA	NA	NA	NA	NA	TRUE	NA	NA	NA	NA	NA	NA	0.05130757	NA	INTRON(MODIFIER||||152|Sobic.003G420700|protein_coding|CODING|Sobic.003G420700.1.v3.1|1|1)	NA	NA	-
3	Chr03	72588669	NA	C	T	222	PASS	33	0,0,12,18	46	-117	1	2	NA	NA	NA	NA	NA	NA	NA	NA	NA	FALSE	NA	NA	NA	NA	NA	NA	0.1447091	NA	INTRON(MODIFIER||||152|Sobic.003G420700|protein_coding|CODING|Sobic.003G420700.1.v3.1|1|1)	NA	NA	-
3	Chr03	72589080	NA	G	A	222	PASS	16	0,0,5,9	47	-69	1	2	NA	NA	NA	NA	NA	NA	NA	NA	NA	FALSE	NA	NA	NA	NA	NA	NA	0.03446088	NA	INTERGENIC(MODIFIER||||||||||1)	NA	NA	-
3	Chr03	72589109	NA	GAAAAAAAAAA	GAAAAAAAAAAA	10	PASS	12	1,0,3,7	47	-52.5	1	2	NA	10,0.833333	NA	NA	NA	NA	NA	NA	0.36,1,1,0.38	TRUE	NA	NA	NA	NA	NA	NA	0.1414043	NA	INTERGENIC(MODIFIER||||||||||1)	NA	NA	-
3	Chr03	72589257	NA	G	A	222	PASS	24	0,0,8,16	47	-99	1	2	NA	NA	NA	NA	NA	NA	NA	NA	NA	FALSE	NA	NA	NA	NA	NA	NA	0.2259165	NA	INTERGENIC(MODIFIER||||||||||1)	NA	NA	-
3	Chr03	72589375	NA	ATT	AT	214	PASS	19	0,0,4,13	48	-85.5	1	2	NA	19,1.000000	NA	NA	NA	NA	NA	NA	NA	TRUE	NA	NA	NA	NA	NA	NA	0.1647097	NA	INTERGENIC(MODIFIER||||||||||1)	NA	NA	-
3	Chr03	72589459	NA	C	T	222	PASS	16	1,0,9,6	45	-43	1	2	NA	NA	NA	NA	NA	NA	NA	NA	1,1,0.19,1	FALSE	NA	NA	NA	NA	1.518513	NA	0.1456488	NA	INTERGENIC(MODIFIER||||||||||1)	NA	NA	-
3	Chr03	72589491	NA	TAAAAATCATAAAAAATCATAAAA	TAAAAATCATAAAA	214	PASS	13	0,0,7,2	46	-61.5	1	2	NA	9,0.692308	NA	NA	NA	NA	NA	NA	NA	TRUE	NA	NA	NA	NA	NA	NA	0.07287718	NA	INTERGENIC(MODIFIER||||||||||1)	NA	NA	-
3	Chr03	72589722	NA	G	A	222	PASS	22	0,0,10,10	46	-87	1	2	NA	NA	NA	NA	NA	NA	NA	NA	NA	FALSE	NA	NA	NA	NA	NA	NA	0.1533246	NA	INTERGENIC(MODIFIER||||||||||1)	NA	NA	-
3	Chr03	72589923	NA	C	T	222	PASS	21	0,0,12,9	46	-90	1	2	NA	NA	NA	NA	NA	NA	NA	NA	NA	FALSE	NA	NA	NA	NA	NA	NA	0.1641641	NA	INTERGENIC(MODIFIER||||||||||1)	NA	NA	-
3	Chr03	72589934	NA	GAAAAAA	GAAAAA	111	PASS	22	0,0,13,9	46	-101	1	2	NA	22,1.000000	NA	NA	NA	NA	NA	NA	NA	TRUE	NA	NA	NA	NA	NA	NA	0.2061033	NA	INTERGENIC(MODIFIER||||||||||1)	NA	NA	-
3	Chr03	72590030	NA	G	A	222	PASS	17	0,0,9,8	45	-78	1	2	NA	NA	NA	NA	NA	NA	NA	NA	NA	FALSE	NA	NA	NA	NA	NA	NA	0.156393	NA	INTERGENIC(MODIFIER||||||||||1)	NA	NA	-
3	Chr03	72590377	NA	G	T	222	PASS	28	0,0,15,11	43	-105	1	2	NA	NA	NA	NA	NA	NA	NA	NA	NA	FALSE	NA	NA	NA	NA	NA	NA	0.05521046	NA	INTERGENIC(MODIFIER||||||||||1)	NA	NA	-
3	Chr03	72590422	NA	T	C	222	PASS	26	0,0,13,13	43	-105	1	2	NA	NA	NA	NA	NA	NA	NA	NA	NA	FALSE	NA	NA	NA	NA	NA	NA	0.005653968	NA	INTERGENIC(MODIFIER||||||||||1)	NA	NA	-
3	Chr03	72590582	NA	A	G	222	PASS	41	0,0,22,19	45	-150	1	2	NA	NA	NA	NA	NA	NA	NA	NA	NA	FALSE	NA	NA	NA	NA	NA	NA	0.3136145	NA	INTERGENIC(MODIFIER||||||||||1)	NA	NA	-
3	Chr03	72590705	NA	T	A	222	PASS	34	0,0,12,22	45	-129	1	2	NA	NA	NA	NA	NA	NA	NA	NA	NA	FALSE	NA	NA	NA	NA	NA	NA	0.2984208	NA	INTERGENIC(MODIFIER||||||||||1)	NA	NA	-
3	Chr03	72591229	NA	G	A	222	PASS	42	0,0,22,20	40	-153	1	2	NA	NA	NA	NA	NA	NA	NA	NA	NA	FALSE	NA	NA	NA	NA	NA	NA	0.2729406	NA	INTERGENIC(MODIFIER||||||||||1)	NA	NA	-
3	Chr03	72591245	NA	A	G	222	PASS	46	0,0,23,22	40	-162	1	2	NA	NA	NA	NA	NA	NA	NA	NA	NA	FALSE	NA	NA	NA	NA	NA	NA	0.3413868	NA	INTERGENIC(MODIFIER||||||||||1)	NA	NA	-
3	Chr03	72591348	NA	C	T	222	PASS	29	0,0,11,16	41	-108	1	2	NA	NA	NA	NA	NA	NA	NA	NA	NA	FALSE	NA	NA	NA	NA	NA	NA	0.2076207	NA	INTERGENIC(MODIFIER||||||||||1)	NA	NA	-
3	Chr03	72591464	NA	A	G	222	PASS	26	0,0,6,18	42	-99	1	2	NA	NA	NA	NA	NA	NA	NA	NA	NA	FALSE	NA	NA	NA	NA	NA	NA	0.00189629	NA	INTERGENIC(MODIFIER||||||||||1)	NA	NA	-
3	Chr03	72591512	NA	GTTTTTTTTTTT	GTTTTTTTTTT	41.5	PASS	26	0,0,5,17	44	-101	1	2	NA	22,0.846154	NA	NA	NA	NA	NA	NA	NA	TRUE	NA	NA	NA	NA	NA	NA	0.09730688	NA	INTERGENIC(MODIFIER||||||||||1)	NA	NA	-
3	Chr03	72591528	NA	A	T	222	SnpGap	26	0,0,7,18	44	-102	1	2	NA	NA	NA	NA	NA	NA	NA	NA	NA	FALSE	NA	NA	NA	NA	NA	NA	0.1574385	NA	INTERGENIC(MODIFIER||||||||||1)	NA	NA	-
3	Chr03	72591661	NA	G	A	222	PASS	29	0,0,11,16	46	-108	1	2	NA	NA	NA	NA	NA	NA	NA	NA	NA	FALSE	NA	NA	NA	NA	NA	NA	0.07774223	NA	INTERGENIC(MODIFIER||||||||||1)	NA	NA	-
3	Chr03	72592073	NA	ACTCT	ACT	214	PASS	15	0,0,5,9	50	-76.5	1	2	NA	14,0.933333	NA	NA	NA	NA	NA	NA	NA	TRUE	NA	NA	NA	NA	NA	NA	0.1666939	NA	UTR_5_PRIME(MODIFIER||796||458|Sobic.003G420800|protein_coding|CODING|Sobic.003G420800.3.v3.1|1|1),UTR_5_PRIME(MODIFIER||796||458|Sobic.003G420800|protein_coding|CODING|Sobic.003G420800.2.v3.1|1|1)	NA	NA	-
3	Chr03	72592375	NA	TCC	TC	185	PASS	9	0,0,5,4	50	-61.5	1	2	NA	9,1.000000	NA	NA	NA	NA	NA	NA	NA	TRUE	NA	NA	NA	NA	NA	NA	0.1134418	NA	UTR_5_PRIME(MODIFIER||496||458|Sobic.003G420800|protein_coding|CODING|Sobic.003G420800.3.v3.1|1|1),UTR_5_PRIME(MODIFIER||496||458|Sobic.003G420800|protein_coding|CODING|Sobic.003G420800.2.v3.1|1|1)	NA	NA	-
3	Chr03	72592648	NA	GT	GTTTT	214	PASS	15	0,0,7,8	50	-79.5	1	2	NA	15,1.000000	NA	NA	NA	NA	NA	NA	NA	TRUE	NA	NA	NA	NA	NA	NA	0.1150149	NA	UTR_5_PRIME(MODIFIER||223||458|Sobic.003G420800|protein_coding|CODING|Sobic.003G420800.2.v3.1|2|1),UTR_5_PRIME(MODIFIER||223||458|Sobic.003G420800|protein_coding|CODING|Sobic.003G420800.3.v3.1|2|1)	NA	NA	-
3	Chr03	72593010	NA	T	C	222	PASS	27	0,0,16,10	46	-105	1	2	NA	NA	NA	NA	NA	NA	NA	NA	NA	FALSE	NA	NA	NA	NA	NA	NA	0.1329969	NA	SYNONYMOUS_CODING(LOW|SILENT|ggT/ggC|G46|458|Sobic.003G420800|protein_coding|CODING|Sobic.003G420800.2.v3.1|2|1),SYNONYMOUS_CODING(LOW|SILENT|ggT/ggC|G46|458|Sobic.003G420800|protein_coding|CODING|Sobic.003G420800.3.v3.1|2|1)	NA	NA	-
3	Chr03	72594485	NA	T	G	222	PASS	20	0,0,8,10	46	-81	1	2	NA	NA	NA	NA	NA	NA	NA	NA	NA	FALSE	NA	NA	NA	NA	NA	NA	0.1088425	NA	INTRON(MODIFIER||||458|Sobic.003G420800|protein_coding|CODING|Sobic.003G420800.2.v3.1|2|1),INTRON(MODIFIER||||458|Sobic.003G420800|protein_coding|CODING|Sobic.003G420800.3.v3.1|2|1)	NA	NA	-
3	Chr03	72594802	NA	A	G	222	PASS	33	0,0,19,12	46	-120	1	2	NA	NA	NA	NA	NA	NA	NA	NA	NA	FALSE	NA	NA	NA	NA	NA	NA	0.2645736	NA	INTRON(MODIFIER||||458|Sobic.003G420800|protein_coding|CODING|Sobic.003G420800.2.v3.1|3|1),INTRON(MODIFIER||||458|Sobic.003G420800|protein_coding|CODING|Sobic.003G420800.3.v3.1|3|1)	NA	NA	-
3	Chr03	72595979	NA	C	G	222	PASS	38	0,0,22,16	46	-141	1	2	NA	NA	NA	NA	NA	NA	NA	NA	NA	FALSE	NA	NA	NA	NA	NA	NA	0.2601265	NA	UTR_3_PRIME(MODIFIER||48||458|Sobic.003G420800|protein_coding|CODING|Sobic.003G420800.2.v3.1|6|1),UTR_3_PRIME(MODIFIER||48||458|Sobic.003G420800|protein_coding|CODING|Sobic.003G420800.3.v3.1|6|1)	NA	NA	-
3	Chr03	72596266	NA	G	A	222	PASS	35	0,0,18,16	46	-129	1	2	NA	NA	NA	NA	NA	NA	NA	NA	NA	FALSE	NA	NA	NA	NA	NA	NA	0.1401101	NA	INTERGENIC(MODIFIER||||||||||1)	NA	NA	-
3	Chr03	72596411	NA	T	C	222	PASS	27	0,0,10,14	41	-99	1	2	NA	NA	NA	NA	NA	NA	NA	NA	NA	FALSE	NA	NA	NA	NA	NA	NA	0.1844979	NA	INTERGENIC(MODIFIER||||||||||1)	NA	NA	-
3	Chr03	72596508	NA	C	A	222	PASS	35	0,0,16,19	37	-132	1	2	NA	NA	NA	NA	NA	NA	NA	NA	NA	FALSE	NA	NA	NA	NA	NA	NA	0.2767701	NA	INTERGENIC(MODIFIER||||||||||1)	NA	NA	-
3	Chr03	72596512	NA	A	T	222	PASS	34	0,0,16,18	37	-129	1	2	NA	NA	NA	NA	NA	NA	NA	NA	NA	FALSE	NA	NA	NA	NA	NA	NA	0.2940064	NA	INTERGENIC(MODIFIER||||||||||1)	NA	NA	-
3	Chr03	72596691	NA	G	A	222	PASS	34	0,0,11,22	41	-126	1	2	NA	NA	NA	NA	NA	NA	NA	NA	NA	FALSE	NA	NA	NA	NA	NA	NA	0.01792524	NA	INTERGENIC(MODIFIER||||||||||1)	NA	NA	-
3	Chr03	72596695	NA	G	A	222	PASS	31	0,0,9,21	40	-117	1	2	NA	NA	NA	NA	NA	NA	NA	NA	NA	FALSE	NA	NA	NA	NA	NA	NA	0.02283838	NA	INTERGENIC(MODIFIER||||||||||1)	NA	NA	-
3	Chr03	72596731	NA	TCC	TC	214	PASS	26	0,0,10,15	42	-110	1	2	NA	22,0.846154	NA	NA	NA	NA	NA	NA	NA	TRUE	NA	NA	NA	NA	NA	NA	0.2100228	NA	INTERGENIC(MODIFIER||||||||||1)	NA	NA	-
3	Chr03	72596828	NA	G	A	222	PASS	25	0,0,9,13	47	-93	1	2	NA	NA	NA	NA	NA	NA	NA	NA	NA	FALSE	NA	NA	NA	NA	NA	NA	0.1984508	NA	INTERGENIC(MODIFIER||||||||||1)	NA	NA	-
3	Chr03	72596896	NA	GAAAAAAAAA	GAAAAAAAA	71.5	PASS	33	0,0,10,21	47	-128	1	2	NA	32,0.969697	NA	NA	NA	NA	NA	NA	NA	TRUE	NA	NA	NA	NA	NA	NA	0.05216656	NA	INTERGENIC(MODIFIER||||||||||1)	NA	NA	-
3	Chr03	72596986	NA	T	C	222	PASS	30	0,0,8,21	44	-114	1	2	NA	NA	NA	NA	NA	NA	NA	NA	NA	FALSE	NA	NA	NA	NA	NA	NA	0.2659302	NA	INTERGENIC(MODIFIER||||||||||1)	NA	NA	-
3	Chr03	72597029	NA	A	T	222	PASS	20	0,0,6,11	41	-75	1	2	NA	NA	NA	NA	NA	NA	NA	NA	NA	FALSE	NA	NA	NA	NA	NA	NA	0.159366	NA	INTERGENIC(MODIFIER||||||||||1)	NA	NA	-
3	Chr03	72597136	NA	G	T	222	PASS	11	0,0,4,7	44	-60	1	2	NA	NA	NA	NA	NA	NA	NA	NA	NA	FALSE	NA	NA	NA	NA	NA	NA	0.1322332	NA	INTERGENIC(MODIFIER||||||||||1)	NA	NA	-
3	Chr03	72597244	NA	ACCCCCC	ACCCCCCC	107	PASS	17	0,0,5,12	50	-85.5	1	2	NA	17,1.000000	NA	NA	NA	NA	NA	NA	NA	TRUE	NA	NA	NA	NA	NA	NA	0.1243693	NA	UTR_5_PRIME(MODIFIER||67||284|Sobic.003G420900|protein_coding|CODING|Sobic.003G420900.1.v3.1|1|1)	NA	NA	-
3	Chr03	72598795	NA	CT	C	214	PASS	20	0,0,15,5	50	-94.5	1	2	NA	20,1.000000	NA	NA	NA	NA	NA	NA	NA	TRUE	NA	NA	NA	NA	NA	NA	0.07055518	NA	INTRON(MODIFIER||||284|Sobic.003G420900|protein_coding|CODING|Sobic.003G420900.1.v3.1|2|1)	NA	NA	-
3	Chr03	72600020	NA	A	G	222	PASS	22	0,0,12,10	46	-93	1	2	NA	NA	NA	NA	NA	NA	NA	NA	NA	FALSE	NA	NA	NA	NA	NA	NA	0.1521679	NA	INTRON(MODIFIER||||284|Sobic.003G420900|protein_coding|CODING|Sobic.003G420900.1.v3.1|3|1)	NA	NA	-
3	Chr03	72602195	NA	G	A	222	PASS	25	0,0,19,6	39	-102	1	2	NA	NA	NA	NA	NA	NA	NA	NA	NA	FALSE	NA	NA	NA	NA	NA	NA	0.2335473	NA	INTRON(MODIFIER||||284|Sobic.003G420900|protein_coding|CODING|Sobic.003G420900.1.v3.1|6|1)	NA	NA	-
3	Chr03	72602197	NA	A	T	222	PASS	26	0,0,19,6	39	-102	1	2	NA	NA	NA	NA	NA	NA	NA	NA	NA	FALSE	NA	NA	NA	NA	NA	NA	0.2434371	NA	INTRON(MODIFIER||||284|Sobic.003G420900|protein_coding|CODING|Sobic.003G420900.1.v3.1|6|1)	NA	NA	-
3	Chr03	72602589	NA	GTTTTTTT	GTTTTTTTT	95.5	PASS	26	0,0,7,17	50	-107	1	2	NA	25,0.961538	NA	NA	NA	NA	NA	NA	NA	TRUE	NA	NA	NA	NA	NA	NA	0.213081	NA	INTRON(MODIFIER||||284|Sobic.003G420900|protein_coding|CODING|Sobic.003G420900.1.v3.1|6|1)	NA	NA	-
3	Chr03	72603281	NA	TCCCCCC	TCCCCCCC	94.5	PASS	13	0,0,6,7	50	-73.5	1	2	NA	13,1.000000	NA	NA	NA	NA	NA	NA	NA	TRUE	NA	NA	NA	NA	NA	NA	0.1479493	NA	UTR_3_PRIME(MODIFIER||419||284|Sobic.003G420900|protein_coding|CODING|Sobic.003G420900.1.v3.1|7|1)	NA	NA	-
3	Chr03	72603461	NA	TGTTGTAGTTGTAG	TGTTGTAG	214	PASS	11	0,0,6,5	50	-67.5	1	2	NA	11,1.000000	NA	NA	NA	NA	NA	NA	NA	TRUE	NA	NA	NA	NA	NA	NA	0.03546524	NA	UTR_3_PRIME(MODIFIER||600||284|Sobic.003G420900|protein_coding|CODING|Sobic.003G420900.1.v3.1|7|1)	NA	NA	-
3	Chr03	72603686	NA	A	C	222	PASS	14	0,0,10,3	39	-66	1	2	NA	NA	NA	NA	NA	NA	NA	NA	NA	FALSE	NA	NA	NA	NA	NA	NA	0.01309757	NA	INTERGENIC(MODIFIER||||||||||1)	NA	NA	-
3	Chr03	72603722	NA	C	G	219	PASS	17	0,0,13,4	33	-78	1	2	NA	NA	NA	NA	NA	NA	NA	NA	NA	FALSE	NA	NA	NA	NA	NA	NA	0.1739646	NA	INTERGENIC(MODIFIER||||||||||1)	NA	NA	-
3	Chr03	72603771	NA	G	A	135	PASS	13	0,0,11,2	26	-66	1	2	NA	NA	NA	NA	NA	NA	NA	NA	NA	FALSE	NA	NA	NA	NA	NA	NA	0.04225313	NA	INTERGENIC(MODIFIER||||||||||1)	NA	NA	-
3	Chr03	72603794	NA	C	T	165	PASS	12	0,0,8,4	27	-63	1	2	NA	NA	NA	NA	NA	NA	NA	NA	NA	FALSE	NA	NA	NA	NA	NA	NA	0.1483306	NA	INTERGENIC(MODIFIER||||||||||1)	NA	NA	-
3	Chr03	72603797	NA	C	G	172	PASS	12	0,0,8,4	27	-63	1	2	NA	NA	NA	NA	NA	NA	NA	NA	NA	FALSE	NA	NA	NA	NA	NA	NA	0.1542692	NA	INTERGENIC(MODIFIER||||||||||1)	NA	NA	-
3	Chr03	72604051	NA	CAG	CAGAG	214	PASS	17	0,0,13,3	47	-82.5	1	2	NA	16,0.941176	NA	NA	NA	NA	NA	NA	NA	TRUE	NA	NA	NA	NA	NA	NA	0.1422021	NA	INTERGENIC(MODIFIER||||||||||1)	NA	NA	-
3	Chr03	72604087	NA	T	C	222	PASS	19	0,0,12,6	46	-81	1	2	NA	NA	NA	NA	NA	NA	NA	NA	NA	FALSE	NA	NA	NA	NA	NA	NA	0.1527777	NA	INTERGENIC(MODIFIER||||||||||1)	NA	NA	-
3	Chr03	72604330	NA	TGGG	TGG	214	PASS	27	0,0,15,12	48	-116	1	2	NA	27,1.000000	NA	NA	NA	NA	NA	NA	NA	TRUE	NA	NA	NA	NA	NA	NA	0.2665823	NA	INTERGENIC(MODIFIER||||||||||1)	NA	NA	-
3	Chr03	72604459	NA	GTCTCTC	GTCTC	214	PASS	18	0,0,5,10	49	-79.5	1	2	NA	15,0.833333	NA	NA	NA	NA	NA	NA	NA	TRUE	NA	NA	NA	NA	NA	NA	0.1183724	NA	INTERGENIC(MODIFIER||||||||||1)	NA	NA	-
3	Chr03	72604543	NA	AGT	AGTACGT	214	PASS	25	0,0,7,17	48	-107	1	2	NA	24,0.960000	NA	NA	NA	NA	NA	NA	NA	TRUE	NA	NA	NA	NA	NA	NA	0.008757968	NA	INTERGENIC(MODIFIER||||||||||1)	NA	NA	-
3	Chr03	72604625	NA	CATTA	CATTAATTA	214	PASS	29	0,0,13,12	49	-110	1	2	NA	24,0.827586	NA	NA	NA	NA	NA	NA	NA	TRUE	NA	NA	NA	NA	NA	NA	0.08575965	NA	INTERGENIC(MODIFIER||||||||||1)	NA	NA	-
3	Chr03	72604682	NA	TAGCAGAAG	TAG	214	PASS	23	0,0,12,10	48	-101	1	2	NA	22,0.956522	NA	NA	NA	NA	NA	NA	NA	TRUE	NA	NA	NA	NA	NA	NA	0.1612691	NA	INTERGENIC(MODIFIER||||||||||1)	NA	NA	-
3	Chr03	72604763	NA	ATACTACTA	ATACTA	214	PASS	17	0,0,5,8	43	-73.5	1	2	NA	13,0.764706	NA	NA	NA	NA	NA	NA	NA	TRUE	NA	NA	NA	NA	NA	NA	0.07868765	NA	INTERGENIC(MODIFIER||||||||||1)	NA	NA	-
3	Chr03	72604775	NA	A	G	222	SnpGap	14	0,0,5,8	43	-66	1	2	NA	NA	NA	NA	NA	NA	NA	NA	NA	FALSE	NA	NA	NA	NA	NA	NA	0.1551372	NA	INTERGENIC(MODIFIER||||||||||1)	NA	NA	-
3	Chr03	72604816	NA	A	G	187	PASS	9	0,0,3,6	40	-54	1	2	NA	NA	NA	NA	NA	NA	NA	NA	NA	FALSE	NA	NA	NA	NA	NA	NA	0.1303906	NA	INTERGENIC(MODIFIER||||||||||1)	NA	NA	-
3	Chr03	72604930	NA	G	T	222	PASS	13	0,0,7,6	45	-66	1	2	NA	NA	NA	NA	NA	NA	NA	NA	NA	FALSE	NA	NA	NA	NA	NA	NA	0.1474804	NA	INTERGENIC(MODIFIER||||||||||1)	NA	NA	-
3	Chr03	72604971	NA	CCTCTCTCTCTCTCTCTCTCT	CCTCTCTCTCTCTCTCTCTCTCTCT	176	PASS	10	0,0,4,2	45	-52.5	1	2	NA	7,0.700000	NA	NA	NA	NA	NA	NA	NA	TRUE	NA	NA	NA	NA	NA	NA	0.03120048	NA	INTERGENIC(MODIFIER||||||||||1)	NA	NA	-
3	Chr03	72605132	NA	A	T	222	PASS	19	0,0,14,5	42	-81	1	2	NA	NA	NA	NA	NA	NA	NA	NA	NA	FALSE	NA	NA	NA	NA	NA	NA	0.1435895	NA	INTERGENIC(MODIFIER||||||||||1)	NA	NA	-
3	Chr03	72605217	NA	G	C	222	PASS	32	0,0,17,14	43	-120	1	2	NA	NA	NA	NA	NA	NA	NA	NA	NA	FALSE	NA	NA	NA	NA	NA	NA	0.2498772	NA	INTERGENIC(MODIFIER||||||||||1)	NA	NA	-
3	Chr03	72605304	NA	TATC	TATCCGTCGAATC	214	PASS	24	0,0,10,11	44	-97.5	1	2	NA	20,0.833333	NA	NA	NA	NA	NA	NA	NA	TRUE	NA	NA	NA	NA	NA	NA	0.1234788	NA	INTERGENIC(MODIFIER||||||||||1)	NA	NA	-
3	Chr03	72605333	NA	G	A	222	PASS	20	0,0,11,9	44	-87	1	2	NA	NA	NA	NA	NA	NA	NA	NA	NA	FALSE	NA	NA	NA	NA	NA	NA	0.1963213	NA	INTERGENIC(MODIFIER||||||||||1)	NA	NA	-
3	Chr03	72605548	NA	A	G	222	PASS	26	0,0,11,14	43	-102	1	2	NA	NA	NA	NA	NA	NA	NA	NA	NA	FALSE	NA	NA	NA	NA	NA	NA	0.2527754	NA	INTERGENIC(MODIFIER||||||||||1)	NA	NA	-
3	Chr03	72605623	NA	A	G	222	PASS	31	0,0,14,17	44	-120	1	2	NA	NA	NA	NA	NA	NA	NA	NA	NA	FALSE	NA	NA	NA	NA	NA	NA	0.284818	NA	INTERGENIC(MODIFIER||||||||||1)	NA	NA	-
3	Chr03	72605793	NA	G	T	222	PASS	28	0,0,16,11	42	-108	1	2	NA	NA	NA	NA	NA	NA	NA	NA	NA	FALSE	NA	NA	NA	NA	NA	NA	0.1045907	NA	INTERGENIC(MODIFIER||||||||||1)	NA	NA	-
3	Chr03	72605836	NA	C	T	222	PASS	27	0,0,16,11	38	-108	1	2	NA	NA	NA	NA	NA	NA	NA	NA	NA	FALSE	NA	NA	NA	NA	NA	NA	0.00993648	NA	INTERGENIC(MODIFIER||||||||||1)	NA	NA	-
3	Chr03	72605924	NA	T	C	222	PASS	33	0,0,15,16	41	-120	1	2	NA	NA	NA	NA	NA	NA	NA	NA	NA	FALSE	NA	NA	NA	NA	NA	NA	0.2462466	NA	INTERGENIC(MODIFIER||||||||||1)	NA	NA	-
3	Chr03	72606018	NA	G	C	222	PASS	25	0,0,11,11	40	-93	1	2	NA	NA	NA	NA	NA	NA	NA	NA	NA	FALSE	NA	NA	NA	NA	NA	NA	0.1418002	NA	INTERGENIC(MODIFIER||||||||||1)	NA	NA	-
3	Chr03	72606112	NA	C	T	222	PASS	27	0,0,14,13	37	-108	1	2	NA	NA	NA	NA	NA	NA	NA	NA	NA	FALSE	NA	NA	NA	NA	NA	NA	0.2157585	NA	INTERGENIC(MODIFIER||||||||||1)	NA	NA	-
3	Chr03	72606136	NA	T	C	222	PASS	26	0,0,15,11	39	-105	1	2	NA	NA	NA	NA	NA	NA	NA	NA	NA	FALSE	NA	NA	NA	NA	NA	NA	0.1708769	NA	INTERGENIC(MODIFIER||||||||||1)	NA	NA	-
3	Chr03	72606731	NA	CTTTTTTTT	CTTTTTTTTT	63.5	PASS	29	0,0,15,11	49	-113	1	2	NA	26,0.896552	NA	NA	NA	NA	NA	NA	NA	TRUE	NA	NA	NA	NA	NA	NA	0.1124029	NA	INTERGENIC(MODIFIER||||||||||1)	NA	NA	-
3	Chr03	72606856	NA	C	T	222	PASS	34	0,0,15,17	46	-123	1	2	NA	NA	NA	NA	NA	NA	NA	NA	NA	FALSE	NA	NA	NA	NA	NA	NA	0.03342592	NA	INTERGENIC(MODIFIER||||||||||1)	NA	NA	-
3	Chr03	72607229	NA	G	A	222	PASS	24	0,0,12,12	47	-99	1	2	NA	NA	NA	NA	NA	NA	NA	NA	NA	FALSE	NA	NA	NA	NA	NA	NA	0.05386958	NA	INTERGENIC(MODIFIER||||||||||1)	NA	NA	-
3	Chr03	72607427	NA	C	G	222	PASS	35	0,0,19,16	45	-132	1	2	NA	NA	NA	NA	NA	NA	NA	NA	NA	FALSE	NA	NA	NA	NA	NA	NA	0.2789049	NA	INTERGENIC(MODIFIER||||||||||1)	NA	NA	-
3	Chr03	72607462	NA	CAT	CATAT	214	PASS	37	0,0,12,6	45	-88.5	1	2	NA	35,0.945946	NA	NA	NA	NA	NA	NA	NA	TRUE	NA	NA	NA	NA	NA	NA	0.1779477	NA	INTERGENIC(MODIFIER||||||||||1)	NA	NA	-
3	Chr03	72607480	NA	AATAT	AAT	141	PASS	38	0,0,3,2	43	-49.5	1	2	NA	35,0.921053	NA	NA	NA	NA	NA	NA	NA	TRUE	NA	NA	NA	NA	NA	NA	0.01680676	NA	INTERGENIC(MODIFIER||||||||||1)	NA	NA	-
3	Chr03	72607549	NA	G	A	222	PASS	35	0,0,18,17	45	-132	1	2	NA	NA	NA	NA	NA	NA	NA	NA	NA	FALSE	NA	NA	NA	NA	NA	NA	0.06831165	NA	INTERGENIC(MODIFIER||||||||||1)	NA	NA	-
3	Chr03	72607738	NA	T	C	222	PASS	43	0,0,24,14	46	-141	1	2	NA	NA	NA	NA	NA	NA	NA	NA	NA	FALSE	NA	NA	NA	NA	NA	NA	0.1896106	NA	INTERGENIC(MODIFIER||||||||||1)	NA	NA	-
3	Chr03	72607856	NA	A	G	222	PASS	29	0,0,12,16	46	-111	1	2	NA	NA	NA	NA	NA	NA	NA	NA	NA	FALSE	NA	NA	NA	NA	NA	NA	0.1721678	NA	INTERGENIC(MODIFIER||||||||||1)	NA	NA	-
3	Chr03	72608085	NA	G	T	222	PASS	33	0,0,15,17	45	-123	1	2	NA	NA	NA	NA	NA	NA	NA	NA	NA	FALSE	NA	NA	NA	NA	NA	NA	0.2114835	NA	INTERGENIC(MODIFIER||||||||||1)	NA	NA	-
3	Chr03	72608181	NA	A	C	222	PASS	34	0,0,16,18	44	-129	1	2	NA	NA	NA	NA	NA	NA	NA	NA	NA	FALSE	NA	NA	NA	NA	NA	NA	0.08089022	NA	INTERGENIC(MODIFIER||||||||||1)	NA	NA	-
3	Chr03	72608563	NA	C	T	222	PASS	31	0,0,17,14	45	-120	1	2	NA	NA	NA	NA	NA	NA	NA	NA	NA	FALSE	NA	NA	NA	NA	NA	NA	0.272733	NA	INTERGENIC(MODIFIER||||||||||1)	NA	NA	-
3	Chr03	72608662	NA	A	G	222	PASS	13	0,0,4,9	39	-66	1	2	NA	NA	NA	NA	NA	NA	NA	NA	NA	FALSE	NA	NA	NA	NA	NA	NA	0.150323	NA	INTERGENIC(MODIFIER||||||||||1)	NA	NA	-
3	Chr03	72608702	NA	T	C	222	PASS	11	0,0,5,6	40	-60	1	2	NA	NA	NA	NA	NA	NA	NA	NA	NA	FALSE	NA	NA	NA	NA	NA	NA	0.05038598	NA	INTERGENIC(MODIFIER||||||||||1)	NA	NA	-
3	Chr03	72608859	NA	CAGCTAGCTAGC	CAGCTAGC	214	PASS	28	0,0,15,9	50	-107	1	2	NA	23,0.821429	NA	NA	NA	NA	NA	NA	NA	TRUE	NA	NA	NA	NA	NA	NA	0.1288869	NA	INTERGENIC(MODIFIER||||||||||1)	NA	NA	-
3	Chr03	72609279	NA	T	C	222	PASS	17	0,0,5,11	46	-75	1	2	NA	NA	NA	NA	NA	NA	NA	NA	NA	FALSE	NA	NA	NA	NA	NA	NA	0.1767239	NA	INTERGENIC(MODIFIER||||||||||1)	NA	NA	-
3	Chr03	72609412	NA	A	G	222	PASS	12	0,0,3,9	43	-63	1	2	NA	NA	NA	NA	NA	NA	NA	NA	NA	FALSE	NA	NA	NA	NA	NA	NA	0.1313753	NA	INTERGENIC(MODIFIER||||||||||1)	NA	NA	-
3	Chr03	72609464	NA	C	T	119	PASS	7	0,0,1,4	39	-42	1	2	NA	NA	NA	NA	NA	NA	NA	NA	NA	FALSE	NA	NA	NA	NA	NA	NA	0.08476355	NA	INTERGENIC(MODIFIER||||||||||1)	NA	NA	-
3	Chr03	72609504	NA	C	T	141	PASS	7	0,0,5,2	47	-48	1	2	NA	NA	NA	NA	NA	NA	NA	NA	NA	FALSE	NA	NA	NA	NA	NA	NA	0.006380143	NA	INTERGENIC(MODIFIER||||||||||1)	NA	NA	-
3	Chr03	72609515	NA	TATTAATTAATTAATT	TATTAATTAATT	214	PASS	9	0,0,6,3	48	-61.5	1	2	NA	9,1.000000	NA	NA	NA	NA	NA	NA	NA	TRUE	NA	NA	NA	NA	NA	NA	0.004005899	NA	INTERGENIC(MODIFIER||||||||||1)	NA	NA	-
3	Chr03	72609558	NA	GTA	GTATA	214	PASS	18	0,0,6,3	50	-61.5	1	2	NA	17,0.944444	NA	NA	NA	NA	NA	NA	NA	TRUE	NA	NA	NA	NA	NA	NA	0.08755346	NA	INTERGENIC(MODIFIER||||||||||1)	NA	NA	-
3	Chr03	72609834	NA	G	A	222	PASS	30	0,0,16,14	39	-117	1	2	NA	NA	NA	NA	NA	NA	NA	NA	NA	FALSE	NA	NA	NA	NA	NA	NA	0.0715482	NA	INTERGENIC(MODIFIER||||||||||1)	NA	NA	-
3	Chr03	72609845	NA	T	G	222	PASS	29	0,0,14,14	39	-111	1	2	NA	NA	NA	NA	NA	NA	NA	NA	NA	FALSE	NA	NA	NA	NA	NA	NA	0.002276629	NA	INTERGENIC(MODIFIER||||||||||1)	NA	NA	-
3	Chr03	72609956	NA	T	C	222	PASS	29	0,0,13,13	42	-105	1	2	NA	NA	NA	NA	NA	NA	NA	NA	NA	FALSE	NA	NA	NA	NA	NA	NA	0.2397242	NA	INTERGENIC(MODIFIER||||||||||1)	NA	NA	-
3	Chr03	72610015	NA	T	G	222	PASS	28	0,1,15,11	43	-83	1	2	NA	NA	NA	NA	NA	NA	NA	NA	0.44,1,0.059,0.28	FALSE	NA	NA	NA	NA	0.9629111	NA	0.1894188	NA	INTERGENIC(MODIFIER||||||||||1)	NA	NA	-
3	Chr03	72610140	NA	CAAAAAAAA	CAAAAAAA	63.5	PASS	27	0,0,15,11	50	-113	1	2	NA	26,0.962963	NA	NA	NA	NA	NA	NA	NA	TRUE	NA	NA	NA	NA	NA	NA	0.2575102	NA	INTERGENIC(MODIFIER||||||||||1)	NA	NA	-
3	Chr03	72610392	NA	G	A	222	PASS	35	0,0,17,17	42	-129	1	2	NA	NA	NA	NA	NA	NA	NA	NA	NA	FALSE	NA	NA	NA	NA	NA	NA	0.292393	NA	INTERGENIC(MODIFIER||||||||||1)	NA	NA	-
3	Chr03	72610471	NA	A	C	222	PASS	33	0,0,13,19	31	-123	1	2	NA	NA	NA	NA	NA	NA	NA	NA	NA	FALSE	NA	NA	NA	NA	NA	NA	0.2307927	NA	INTERGENIC(MODIFIER||||||||||1)	NA	NA	-
3	Chr03	72610502	NA	C	G	222	SnpGap	30	0,0,14,16	28	-117	1	2	NA	NA	NA	NA	NA	NA	NA	NA	NA	FALSE	NA	NA	NA	NA	NA	NA	0.2720566	NA	INTERGENIC(MODIFIER||||||||||1)	NA	NA	-
3	Chr03	72610508	NA	AC	A	44.6	PASS	29	0,0,2,4	30	-52.5	1	2	NA	29,1.000000	NA	NA	NA	NA	NA	NA	NA	TRUE	NA	NA	NA	NA	NA	NA	0.01427571	NA	INTERGENIC(MODIFIER||||||||||1)	NA	NA	-
3	Chr03	72610539	NA	C	T	219	PASS	27	0,0,13,13	26	-105	1	2	NA	NA	NA	NA	NA	NA	NA	NA	NA	FALSE	NA	NA	NA	NA	NA	NA	0.2604435	NA	INTERGENIC(MODIFIER||||||||||1)	NA	NA	-
3	Chr03	72610568	NA	G	A	210	PASS	24	0,0,11,13	25	-99	1	2	NA	NA	NA	NA	NA	NA	NA	NA	NA	FALSE	NA	NA	NA	NA	NA	NA	0.1295419	NA	INTERGENIC(MODIFIER||||||||||1)	NA	NA	-
3	Chr03	72610639	NA	A	G	222	PASS	19	0,0,11,8	31	-84	1	2	NA	NA	NA	NA	NA	NA	NA	NA	NA	FALSE	NA	NA	NA	NA	NA	NA	0.1917454	NA	INTERGENIC(MODIFIER||||||||||1)	NA	NA	-
3	Chr03	72610642	NA	T	G	222	PASS	18	0,0,10,8	31	-81	1	2	NA	NA	NA	NA	NA	NA	NA	NA	NA	FALSE	NA	NA	NA	NA	NA	NA	0.1227242	NA	INTERGENIC(MODIFIER||||||||||1)	NA	NA	-
3	Chr03	72610751	NA	G	A	222	PASS	25	0,0,13,11	33	-99	1	2	NA	NA	NA	NA	NA	NA	NA	NA	NA	FALSE	NA	NA	NA	NA	NA	NA	0.2516067	NA	INTERGENIC(MODIFIER||||||||||1)	NA	NA	-
3	Chr03	72610774	NA	TTGTGT	TTGT	214	PASS	28	0,0,11,14	35	-110	1	2	NA	26,0.928571	NA	NA	NA	NA	NA	NA	NA	TRUE	NA	NA	NA	NA	NA	NA	0.2563216	NA	INTERGENIC(MODIFIER||||||||||1)	NA	NA	-
3	Chr03	72610807	NA	G	A	222	PASS	27	0,0,11,15	37	-105	1	2	NA	NA	NA	NA	NA	NA	NA	NA	NA	FALSE	NA	NA	NA	NA	NA	NA	0.1470491	NA	INTERGENIC(MODIFIER||||||||||1)	NA	NA	-
3	Chr03	72610933	NA	C	T	222	PASS	26	0,0,5,21	46	-105	1	2	NA	NA	NA	NA	NA	NA	NA	NA	NA	FALSE	NA	NA	NA	NA	NA	NA	0.06233175	NA	INTERGENIC(MODIFIER||||||||||1)	NA	NA	-
3	Chr03	72611408	NA	ATAG	ATAGCTAG	214	PASS	28	0,0,15,12	50	-116	1	2	NA	27,0.964286	NA	NA	NA	NA	NA	NA	NA	TRUE	NA	NA	NA	NA	NA	NA	0.09180205	NA	INTERGENIC(MODIFIER||||||||||1)	NA	NA	-
3	Chr03	72611563	NA	G	A	222	PASS	23	0,0,13,9	42	-93	1	2	NA	NA	NA	NA	NA	NA	NA	NA	NA	FALSE	NA	NA	NA	NA	NA	NA	0.1475157	NA	INTERGENIC(MODIFIER||||||||||1)	NA	NA	-
3	Chr03	72611617	NA	A	G	191	PASS	23	0,0,12,10	25	-93	1	2	NA	NA	NA	NA	NA	NA	NA	NA	NA	FALSE	NA	NA	NA	NA	NA	NA	0.04048196	NA	INTERGENIC(MODIFIER||||||||||1)	NA	NA	-
3	Chr03	72611638	NA	C	T,A	185	PASS	23	0,0,13,9	23	-90	1	2	NA	NA	NA	NA	NA	NA	NA	NA	NA	FALSE	NA	NA	NA	NA	NA	NA	0.1446696	NA	INTERGENIC(MODIFIER||||||||||1),INTERGENIC(MODIFIER||||||||||2)	NA	NA	-
3	Chr03	72611667	NA	C	T	129	PASS	23	0,0,13,10	22	-96	1	2	NA	NA	NA	NA	NA	NA	NA	NA	NA	FALSE	NA	NA	NA	NA	NA	NA	0.0785137	NA	INTERGENIC(MODIFIER||||||||||1)	NA	NA	-
3	Chr03	72611668	NA	C	T	157	PASS	23	0,0,13,10	22	-96	1	2	NA	NA	NA	NA	NA	NA	NA	NA	NA	FALSE	NA	NA	NA	NA	NA	NA	0.09499504	NA	INTERGENIC(MODIFIER||||||||||1)	NA	NA	-
3	Chr03	72611745	NA	A	C	222	PASS	28	0,0,16,10	30	-105	1	2	NA	NA	NA	NA	NA	NA	NA	NA	NA	FALSE	NA	NA	NA	NA	NA	NA	0.2216156	NA	INTERGENIC(MODIFIER||||||||||1)	NA	NA	-
3	Chr03	72611799	NA	G	A	222	PASS	38	0,0,24,14	35	-141	1	2	NA	NA	NA	NA	NA	NA	NA	NA	NA	FALSE	NA	NA	NA	NA	NA	NA	0.2830366	NA	INTERGENIC(MODIFIER||||||||||1)	NA	NA	-
3	Chr03	72611811	NA	A	G	222	PASS	40	0,0,22,17	36	-144	1	2	NA	NA	NA	NA	NA	NA	NA	NA	NA	FALSE	NA	NA	NA	NA	NA	NA	0.3227168	NA	INTERGENIC(MODIFIER||||||||||1)	NA	NA	-
3	Chr03	72611905	NA	CAAAAAA	CAAAAAAA	72.5	PASS	33	0,0,6,4	43	-64.5	1	2	NA	30,0.909091	NA	NA	NA	NA	NA	NA	NA	TRUE	NA	NA	NA	NA	NA	NA	0.04899777	NA	INTERGENIC(MODIFIER||||||||||1)	NA	NA	-
3	Chr03	72611946	NA	AATATATATATA	AATATATATATATA	214	PASS	36	0,0,12,18	48	-125	1	2	NA	31,0.861111	NA	NA	NA	NA	NA	NA	NA	TRUE	NA	NA	NA	NA	NA	NA	0.2306166	NA	INTERGENIC(MODIFIER||||||||||1)	NA	NA	-
3	Chr03	72612018	NA	A	G	222	PASS	30	0,0,13,16	45	-114	1	2	NA	NA	NA	NA	NA	NA	NA	NA	NA	FALSE	NA	NA	NA	NA	NA	NA	0.1707581	NA	INTERGENIC(MODIFIER||||||||||1)	NA	NA	-
3	Chr03	72612125	NA	G	A	222	PASS	24	0,0,14,10	42	-99	1	2	NA	NA	NA	NA	NA	NA	NA	NA	NA	FALSE	NA	NA	NA	NA	NA	NA	0.2499257	NA	INTERGENIC(MODIFIER||||||||||1)	NA	NA	-
3	Chr03	72612163	NA	TAAAAAAAA	TAAAAAAAAAA,TAAAAAAAAA	159	PASS	27	0,0,14,10	36	-101	1	2	NA	22,0.814815	NA	NA	NA	NA	NA	NA	NA	TRUE	NA	NA	NA	NA	NA	NA	0.0665739	NA	INTERGENIC(MODIFIER||||||||||1),INTERGENIC(MODIFIER||||||||||2)	NA	NA	-
3	Chr03	72612247	NA	G	A	178	PASS	30	0,0,14,15	20	-114	1	2	NA	NA	NA	NA	NA	NA	NA	NA	NA	FALSE	NA	NA	NA	NA	NA	NA	0.2740092	NA	INTERGENIC(MODIFIER||||||||||1)	NA	NA	-
3	Chr03	72612252	NA	G	C	170	PASS	30	0,0,16,14	20	-117	1	2	NA	NA	NA	NA	NA	NA	NA	NA	NA	FALSE	NA	NA	NA	NA	NA	NA	0.2815945	NA	INTERGENIC(MODIFIER||||||||||1)	NA	NA	-
3	Chr03	72612256	NA	G	A	148	PASS	32	0,0,16,14	21	-117	1	2	NA	NA	NA	NA	NA	NA	NA	NA	NA	FALSE	NA	NA	NA	NA	NA	NA	0.2809144	NA	INTERGENIC(MODIFIER||||||||||1)	NA	NA	-
3	Chr03	72612270	NA	G	A	221	PASS	35	0,0,14,17	24	-120	1	2	NA	NA	NA	NA	NA	NA	NA	NA	NA	FALSE	NA	NA	NA	NA	NA	NA	0.1239021	NA	INTERGENIC(MODIFIER||||||||||1)	NA	NA	-
3	Chr03	72612394	NA	TAAAAAAAA	TAAAAAAAAA	67.5	PASS	27	1,0,7,16	41	-91.5	1	2	NA	23,0.851852	NA	NA	NA	NA	NA	NA	0.33,1,0.051,0.34	TRUE	NA	NA	NA	NA	NA	NA	0.2490876	NA	INTERGENIC(MODIFIER||||||||||1)	NA	NA	-
3	Chr03	72612407	NA	A	G	222	SnpGap	24	0,0,8,16	40	-99	1	2	NA	NA	NA	NA	NA	NA	NA	NA	NA	FALSE	NA	NA	NA	NA	NA	NA	0.05081787	NA	INTERGENIC(MODIFIER||||||||||1)	NA	NA	-
3	Chr03	72612448	NA	T	C	222	PASS	19	0,0,5,12	39	-78	1	2	NA	NA	NA	NA	NA	NA	NA	NA	NA	FALSE	NA	NA	NA	NA	NA	NA	0.0723591	NA	INTERGENIC(MODIFIER||||||||||1)	NA	NA	-
3	Chr03	72612533	NA	G	A	222	PASS	16	0,0,5,11	40	-75	1	2	NA	NA	NA	NA	NA	NA	NA	NA	NA	FALSE	NA	NA	NA	NA	NA	NA	0.178458	NA	INTERGENIC(MODIFIER||||||||||1)	NA	NA	-
3	Chr03	72612604	NA	A	G	222	PASS	19	0,0,6,13	39	-84	1	2	NA	NA	NA	NA	NA	NA	NA	NA	NA	FALSE	NA	NA	NA	NA	NA	NA	0.1311402	NA	INTERGENIC(MODIFIER||||||||||1)	NA	NA	-
3	Chr03	72612681	NA	A	G	222	PASS	13	0,0,5,8	37	-66	1	2	NA	NA	NA	NA	NA	NA	NA	NA	NA	FALSE	NA	NA	NA	NA	NA	NA	0.140411	NA	INTERGENIC(MODIFIER||||||||||1)	NA	NA	-
3	Chr03	72612698	NA	G	A	222	PASS	17	0,0,5,10	37	-72	1	2	NA	NA	NA	NA	NA	NA	NA	NA	NA	FALSE	NA	NA	NA	NA	NA	NA	0.1531497	NA	INTERGENIC(MODIFIER||||||||||1)	NA	NA	-
3	Chr03	72612795	NA	A	G	222	PASS	23	0,0,10,11	43	-90	1	2	NA	NA	NA	NA	NA	NA	NA	NA	NA	FALSE	NA	NA	NA	NA	NA	NA	0.1980665	NA	INTERGENIC(MODIFIER||||||||||1)	NA	NA	-
3	Chr03	72612887	NA	T	C	222	PASS	24	0,0,9,15	44	-99	1	2	NA	NA	NA	NA	NA	NA	NA	NA	NA	FALSE	NA	NA	NA	NA	NA	NA	0.1568442	NA	INTERGENIC(MODIFIER||||||||||1)	NA	NA	-
3	Chr03	72613062	NA	G	A	203	PASS	9	0,0,4,5	44	-54	1	2	NA	NA	NA	NA	NA	NA	NA	NA	NA	FALSE	NA	NA	NA	NA	NA	NA	0.03935714	NA	INTERGENIC(MODIFIER||||||||||1)	NA	NA	-
3	Chr03	72613313	NA	T	C	192	PASS	14	0,0,1,13	46	-69	1	2	NA	NA	NA	NA	NA	NA	NA	NA	NA	FALSE	NA	NA	NA	NA	NA	NA	0.09504359	NA	INTERGENIC(MODIFIER||||||||||1)	NA	NA	-
3	Chr03	72613423	NA	CTG	CTGTG	214	PASS	8	0,0,2,6	46	-58.5	1	2	NA	7,0.875000	NA	NA	NA	NA	NA	NA	NA	TRUE	NA	NA	NA	NA	NA	NA	0.07764738	NA	INTERGENIC(MODIFIER||||||||||1)	NA	NA	-
3	Chr03	72613451	NA	A	G	190	PASS	10	0,1,3,6	46	-22	0.5939	1	NA	NA	NA	NA	NA	NA	NA	NA	1,1,0,1	FALSE	NA	NA	NA	NA	1.392621	NA	0.10886	NA	INTERGENIC(MODIFIER||||||||||1)	NA	NA	-
3	Chr03	72613600	NA	GATATATATATATATATATATATATATATATATATATATATATATATATATATATATATA	GATATATATATATATATA	113	PASS	4	0,0,0,4	50	-46.5	1	2	NA	4,1.000000	NA	NA	NA	NA	NA	NA	NA	TRUE	NA	NA	NA	NA	NA	NA	0.04831234	NA	INTERGENIC(MODIFIER||||||||||1)	NA	NA	-
3	Chr03	72613785	NA	CTATTATTATT	CTATTATT	6.36	Qual	3	0,0,1,1	29	-40.5	1	2	NA	3,1.000000	NA	NA	NA	NA	NA	NA	NA	TRUE	NA	NA	NA	NA	NA	NA	0.072	NA	INTERGENIC(MODIFIER||||||||||1)	NA	NA	-
3	Chr03	72613813	NA	G	A	142	PASS	7	0,0,5,2	38	-48	1	2	NA	NA	NA	NA	NA	NA	NA	NA	NA	FALSE	NA	NA	NA	NA	NA	NA	0.111033	NA	INTERGENIC(MODIFIER||||||||||1)	NA	NA	-
3	Chr03	72613823	NA	A	C	174	PASS	8	0,0,5,3	40	-51	1	2	NA	NA	NA	NA	NA	NA	NA	NA	NA	FALSE	NA	NA	NA	NA	NA	NA	0.118736	NA	INTERGENIC(MODIFIER||||||||||1)	NA	NA	-
3	Chr03	72614029	NA	CAAAAA	CAAAA	65.5	PASS	14	0,0,11,1	46	-70.5	1	2	NA	12,0.857143	NA	NA	NA	NA	NA	NA	NA	TRUE	NA	NA	NA	NA	NA	NA	0.1037101	NA	INTERGENIC(MODIFIER||||||||||1)	NA	NA	-
3	Chr03	72614085	NA	A	G	222	PASS	19	0,0,14,5	45	-84	1	2	NA	NA	NA	NA	NA	NA	NA	NA	NA	FALSE	NA	NA	NA	NA	NA	NA	0.05239295	NA	INTERGENIC(MODIFIER||||||||||1)	NA	NA	-
3	Chr03	72614126	NA	CAAAGAAAGAAAGAAAGAAAG	CAAAGAAAGAAAGAAAG	214	PASS	16	0,0,8,5	46	-73.5	1	2	NA	12,0.750000	NA	NA	NA	NA	NA	NA	NA	TRUE	NA	NA	NA	NA	NA	NA	0.1349415	NA	INTERGENIC(MODIFIER||||||||||1)	NA	NA	-
3	Chr03	72614303	NA	T	TG	21.5	PASS	12	0,0,7,5	47	-70.5	1	2	NA	11,0.916667	NA	NA	NA	NA	NA	NA	NA	TRUE	NA	NA	NA	NA	NA	NA	0.1032045	NA	UTR_3_PRIME(MODIFIER||26||148|Sobic.003G421000|protein_coding|CODING|Sobic.003G421000.1.v3.1|2|1)	NA	NA	-
3	Chr03	72614331	NA	C	T	222	PASS	14	0,0,8,6	46	-69	1	2	NA	NA	NA	NA	NA	NA	NA	NA	NA	FALSE	NA	NA	NA	NA	NA	NA	0.01710865	NA	SYNONYMOUS_STOP(LOW|SILENT|tGa/tAa|*149|148|Sobic.003G421000|protein_coding|CODING|Sobic.003G421000.1.v3.1|2|1)	NA	NA	-
3	Chr03	72614640	NA	GTTTTTTTT	GTTTTTTTTTT	171	PASS	22	0,0,13,6	50	-91.5	1	2	NA	20,0.909091	NA	NA	NA	NA	NA	NA	NA	TRUE	NA	NA	NA	NA	NA	NA	0.04384624	NA	INTRON(MODIFIER||||148|Sobic.003G421000|protein_coding|CODING|Sobic.003G421000.1.v3.1|1|1)	NA	NA	-
3	Chr03	72614777	NA	T	C	222	PASS	13	0,0,7,6	36	-66	1	2	NA	NA	NA	NA	NA	NA	NA	NA	NA	FALSE	NA	NA	NA	NA	NA	NA	0.1505422	NA	INTRON(MODIFIER||||148|Sobic.003G421000|protein_coding|CODING|Sobic.003G421000.1.v3.1|1|1)	NA	NA	-
3	Chr03	72614779	NA	T	C	222	PASS	13	0,0,6,6	35	-63	1	2	NA	NA	NA	NA	NA	NA	NA	NA	NA	FALSE	NA	NA	NA	NA	NA	NA	0.1526902	NA	INTRON(MODIFIER||||148|Sobic.003G421000|protein_coding|CODING|Sobic.003G421000.1.v3.1|1|1)	NA	NA	-
3	Chr03	72614815	NA	A	G	95.1	PASS	7	0,0,2,4	34	-45	1	2	NA	NA	NA	NA	NA	NA	NA	NA	NA	FALSE	NA	NA	NA	NA	NA	NA	0.04206424	NA	INTRON(MODIFIER||||148|Sobic.003G421000|protein_coding|CODING|Sobic.003G421000.1.v3.1|1|1)	NA	NA	-
3	Chr03	72614828	NA	T	C	67.3	PASS	5	0,0,2,3	35	-42	1	2	NA	NA	NA	NA	NA	NA	NA	NA	NA	FALSE	NA	NA	NA	NA	NA	NA	0.02510837	NA	INTRON(MODIFIER||||148|Sobic.003G421000|protein_coding|CODING|Sobic.003G421000.1.v3.1|1|1)	NA	NA	-
3	Chr03	72614835	NA	T	A	51.5	PASS	6	0,0,2,2	35	-39	1	2	NA	NA	NA	NA	NA	NA	NA	NA	NA	FALSE	NA	NA	NA	NA	NA	NA	0.02444842	NA	INTRON(MODIFIER||||148|Sobic.003G421000|protein_coding|CODING|Sobic.003G421000.1.v3.1|1|1)	NA	NA	-
3	Chr03	72614838	NA	A	G	22.5	PASS	6	0,0,2,2	35	-39	1	2	NA	NA	NA	NA	NA	NA	NA	NA	NA	FALSE	NA	NA	NA	NA	NA	NA	0.02444842	NA	INTRON(MODIFIER||||148|Sobic.003G421000|protein_coding|CODING|Sobic.003G421000.1.v3.1|1|1)	NA	NA	-
3	Chr03	72614904	NA	A	G	125	PASS	17	0,0,5,12	21	-78	1	2	NA	NA	NA	NA	NA	NA	NA	NA	NA	FALSE	NA	NA	NA	NA	NA	NA	0.1811432	NA	INTRON(MODIFIER||||148|Sobic.003G421000|protein_coding|CODING|Sobic.003G421000.1.v3.1|1|1)	NA	NA	-
3	Chr03	72614909	NA	C	T	151	PASS	19	0,0,6,13	23	-84	1	2	NA	NA	NA	NA	NA	NA	NA	NA	NA	FALSE	NA	NA	NA	NA	NA	NA	0.1337039	NA	INTRON(MODIFIER||||148|Sobic.003G421000|protein_coding|CODING|Sobic.003G421000.1.v3.1|1|1)	NA	NA	-
3	Chr03	72614913	NA	A	G	146	PASS	19	0,0,6,13	23	-84	1	2	NA	NA	NA	NA	NA	NA	NA	NA	NA	FALSE	NA	NA	NA	NA	NA	NA	0.1615352	NA	INTRON(MODIFIER||||148|Sobic.003G421000|protein_coding|CODING|Sobic.003G421000.1.v3.1|1|1)	NA	NA	-
3	Chr03	72614957	NA	C	G	222	PASS	25	0,0,9,15	29	-99	1	2	NA	NA	NA	NA	NA	NA	NA	NA	NA	FALSE	NA	NA	NA	NA	NA	NA	0.008463592	NA	INTRON(MODIFIER||||148|Sobic.003G421000|protein_coding|CODING|Sobic.003G421000.1.v3.1|1|1)	NA	NA	-
3	Chr03	72615595	NA	C	T	222	PASS	20	0,0,10,10	46	-87	1	2	NA	NA	NA	NA	NA	NA	NA	NA	NA	FALSE	NA	NA	NA	NA	NA	NA	0.03413073	NA	UTR_5_PRIME(MODIFIER||279||148|Sobic.003G421000|protein_coding|CODING|Sobic.003G421000.1.v3.1|1|1)	NA	NA	-
3	Chr03	72615769	NA	A	AAGGGG	203	PASS	23	0,0,12,9	48	-89.5	1	2	NA	21,0.913043	NA	NA	NA	NA	NA	NA	NA	TRUE	NA	NA	NA	NA	NA	NA	0.1986756	NA	UTR_5_PRIME(MODIFIER||454||148|Sobic.003G421000|protein_coding|CODING|Sobic.003G421000.1.v3.1|1|1)	NA	NA	-
3	Chr03	72616301	NA	GAAAAAAAAA	GAAAAAAAAAA	56.5	PASS	23	0,0,9,10	50	-91.5	1	2	NA	15,0.652174	NA	NA	NA	NA	NA	NA	NA	TRUE	NA	NA	NA	NA	NA	NA	0.1373408	NA	INTERGENIC(MODIFIER||||||||||1)	NA	NA	-
3	Chr03	72616888	NA	GACTGACCAGCTAGCAATTCTGGTGCTGCTC	G	214	PASS	14	0,0,7,6	50	-73.5	1	2	NA	13,0.928571	NA	NA	NA	NA	NA	NA	NA	TRUE	NA	NA	NA	NA	NA	NA	0.009199876	NA	INTERGENIC(MODIFIER||||||||||1)	NA	NA	-
3	Chr03	72617039	NA	G	A	222	PASS	12	0,0,7,5	45	-63	1	2	NA	NA	NA	NA	NA	NA	NA	NA	NA	FALSE	NA	NA	NA	NA	NA	NA	0.1246938	NA	INTERGENIC(MODIFIER||||||||||1)	NA	NA	-
3	Chr03	72617461	NA	GAAAAAAAA	GAAAAAAA	59.5	PASS	19	0,0,10,8	50	-88.5	1	2	NA	19,1.000000	NA	NA	NA	NA	NA	NA	NA	TRUE	NA	NA	NA	NA	NA	NA	0.1175336	NA	INTERGENIC(MODIFIER||||||||||1)	NA	NA	-
3	Chr03	72617814	NA	A	C	222	PASS	22	0,0,7,14	46	-90	1	2	NA	NA	NA	NA	NA	NA	NA	NA	NA	FALSE	NA	NA	NA	NA	NA	NA	0.1998251	NA	INTERGENIC(MODIFIER||||||||||1)	NA	NA	-
3	Chr03	72617988	NA	GGCAAGCAAGC	GGCAAGCAAGCAAGC	214	PASS	19	0,0,6,12	50	-88.5	1	2	NA	18,0.947368	NA	NA	NA	NA	NA	NA	NA	TRUE	NA	NA	NA	NA	NA	NA	0.1872132	NA	UTR_5_PRIME(MODIFIER||366||523|Sobic.003G421100|protein_coding|CODING|Sobic.003G421100.1.v3.1|1|1)	NA	NA	-
3	Chr03	72618121	NA	G	T,C	142	PASS	8	0,0,3,5	47	-48	1	2	NA	NA	NA	NA	NA	NA	NA	NA	NA	FALSE	NA	NA	NA	NA	NA	NA	0.1171281	NA	UTR_5_PRIME(MODIFIER||244||523|Sobic.003G421100|protein_coding|CODING|Sobic.003G421100.1.v3.1|1|1),UTR_5_PRIME(MODIFIER||244||523|Sobic.003G421100|protein_coding|CODING|Sobic.003G421100.1.v3.1|1|2)	NA	NA	-
3	Chr03	72618223	NA	G	A	33.5	PASS	5	0,0,3,1	42	-39	1	2	NA	NA	NA	NA	NA	NA	NA	NA	NA	FALSE	NA	NA	NA	NA	NA	NA	0.0188987	NA	UTR_5_PRIME(MODIFIER||142||523|Sobic.003G421100|protein_coding|CODING|Sobic.003G421100.1.v3.1|1|1)	NA	NA	-
3	Chr03	72618262	NA	T	G	41.8	PASS	2	0,0,1,1	41	-33	1	2	NA	NA	NA	NA	NA	NA	NA	NA	NA	FALSE	NA	NA	NA	NA	NA	NA	0.0596	NA	START_GAINED(LOW||||523|Sobic.003G421100|protein_coding|CODING|Sobic.003G421100.1.v3.1|1|1),UTR_5_PRIME(MODIFIER||103||523|Sobic.003G421100|protein_coding|CODING|Sobic.003G421100.1.v3.1|1|1)	NA	NA	-
3	Chr03	72618327	NA	G	A	154	PASS	8	0,0,7,1	45	-51	1	2	NA	NA	NA	NA	NA	NA	NA	NA	NA	FALSE	NA	NA	NA	NA	NA	NA	0.09436945	NA	UTR_5_PRIME(MODIFIER||38||523|Sobic.003G421100|protein_coding|CODING|Sobic.003G421100.1.v3.1|1|1)	NA	NA	-
3	Chr03	72619017	NA	TAAAAAA	TAAAAA	119	PASS	23	0,0,6,16	48	-101	1	2	NA	22,0.956522	NA	NA	NA	NA	NA	NA	NA	TRUE	NA	NA	NA	NA	NA	NA	0.1465395	NA	INTRON(MODIFIER||||523|Sobic.003G421100|protein_coding|CODING|Sobic.003G421100.1.v3.1|1|1)	NA	NA	-
3	Chr03	72619078	NA	A	C	222	PASS	33	0,0,17,13	42	-117	1	2	NA	NA	NA	NA	NA	NA	NA	NA	NA	FALSE	NA	NA	NA	NA	NA	NA	0.1526643	NA	SYNONYMOUS_CODING(LOW|SILENT|acA/acC|T205|523|Sobic.003G421100|protein_coding|CODING|Sobic.003G421100.1.v3.1|2|1)	NA	NA	-
3	Chr03	72619149	NA	T	C	222	PASS	31	0,0,19,12	40	-120	1	2	NA	NA	NA	NA	NA	NA	NA	NA	NA	FALSE	NA	NA	NA	NA	NA	NA	0.05451445	NA	NON_SYNONYMOUS_CODING(MODERATE|MISSENSE|aTc/aCc|I229T|523|Sobic.003G421100|protein_coding|CODING|Sobic.003G421100.1.v3.1|2|1)	NA	NA	-
3	Chr03	72619222	NA	A	G	222	PASS	24	0,0,12,12	41	-99	1	2	NA	NA	NA	NA	NA	NA	NA	NA	NA	FALSE	NA	NA	NA	NA	NA	NA	0.2442041	NA	INTRON(MODIFIER||||523|Sobic.003G421100|protein_coding|CODING|Sobic.003G421100.1.v3.1|2|1)	NA	NA	-
3	Chr03	72619264	NA	GATATATATA	GATATATA	214	PASS	22	0,0,13,8	43	-97.5	1	2	NA	21,0.954545	NA	NA	NA	NA	NA	NA	NA	TRUE	NA	NA	NA	NA	NA	NA	0.15777	NA	INTRON(MODIFIER||||523|Sobic.003G421100|protein_coding|CODING|Sobic.003G421100.1.v3.1|2|1)	NA	NA	-
3	Chr03	72619320	NA	C	G	222	PASS	20	0,0,12,7	41	-84	1	2	NA	NA	NA	NA	NA	NA	NA	NA	NA	FALSE	NA	NA	NA	NA	NA	NA	0.1502165	NA	NON_SYNONYMOUS_CODING(MODERATE|MISSENSE|aCc/aGc|T254S|523|Sobic.003G421100|protein_coding|CODING|Sobic.003G421100.1.v3.1|3|1)	NA	NA	-
3	Chr03	72619444	NA	C	T	222	PASS	22	0,0,9,12	39	-90	1	2	NA	NA	NA	NA	NA	NA	NA	NA	NA	FALSE	NA	NA	NA	NA	NA	NA	0.2009399	NA	SYNONYMOUS_CODING(LOW|SILENT|gaC/gaT|D295|523|Sobic.003G421100|protein_coding|CODING|Sobic.003G421100.1.v3.1|3|1)	NA	NA	-
3	Chr03	72619453	NA	A	T	222	PASS	24	0,0,9,14	39	-96	1	2	NA	NA	NA	NA	NA	NA	NA	NA	NA	FALSE	NA	NA	NA	NA	NA	NA	0.1575888	NA	NON_SYNONYMOUS_CODING(MODERATE|MISSENSE|caA/caT|Q298H|523|Sobic.003G421100|protein_coding|CODING|Sobic.003G421100.1.v3.1|3|1)	NA	NA	-
3	Chr03	72619634	NA	G	C	222	PASS	25	0,0,13,12	46	-102	1	2	NA	NA	NA	NA	NA	NA	NA	NA	NA	FALSE	NA	NA	NA	NA	NA	NA	0.05969518	NA	NON_SYNONYMOUS_CODING(MODERATE|MISSENSE|Gtg/Ctg|V333L|523|Sobic.003G421100|protein_coding|CODING|Sobic.003G421100.1.v3.1|4|1)	NA	NA	-
3	Chr03	72620296	NA	C	T	222	PASS	32	0,0,11,18	45	-114	1	2	NA	NA	NA	NA	NA	NA	NA	NA	NA	FALSE	NA	NA	NA	NA	NA	NA	0.2493644	NA	NON_SYNONYMOUS_CODING(MODERATE|MISSENSE|Cct/Tct|P522S|523|Sobic.003G421100|protein_coding|CODING|Sobic.003G421100.1.v3.1|5|1)	NA	NA	-
3	Chr03	72620427	NA	A	T	222	PASS	36	0,0,20,14	44	-129	1	2	NA	NA	NA	NA	NA	NA	NA	NA	NA	FALSE	NA	NA	NA	NA	NA	NA	0.2552388	NA	UTR_3_PRIME(MODIFIER||123||523|Sobic.003G421100|protein_coding|CODING|Sobic.003G421100.1.v3.1|5|1)	NA	NA	-
3	Chr03	72620645	NA	TAAAAAAAA	TAAAAAAA	62.5	PASS	27	0,0,14,10	50	-107	1	2	NA	24,0.888889	NA	NA	NA	NA	NA	NA	NA	TRUE	NA	NA	NA	NA	NA	NA	0.1608592	NA	UTR_3_PRIME(MODIFIER||349||523|Sobic.003G421100|protein_coding|CODING|Sobic.003G421100.1.v3.1|5|1)	NA	NA	-
3	Chr03	72620930	NA	A	C	222	PASS	39	0,0,22,16	42	-141	1	2	NA	NA	NA	NA	NA	NA	NA	NA	NA	FALSE	NA	NA	NA	NA	NA	NA	0.3156385	NA	INTERGENIC(MODIFIER||||||||||1)	NA	NA	-
3	Chr03	72620965	NA	A	T	222	PASS	42	0,0,25,16	41	-150	1	2	NA	NA	NA	NA	NA	NA	NA	NA	NA	FALSE	NA	NA	NA	NA	NA	NA	0.1406106	NA	INTERGENIC(MODIFIER||||||||||1)	NA	NA	-
3	Chr03	72621157	NA	C	T	222	PASS	34	0,0,20,14	43	-129	1	2	NA	NA	NA	NA	NA	NA	NA	NA	NA	FALSE	NA	NA	NA	NA	NA	NA	0.1818668	NA	INTERGENIC(MODIFIER||||||||||1)	NA	NA	-
3	Chr03	72621242	NA	A	T	222	PASS	33	0,0,19,14	37	-126	1	2	NA	NA	NA	NA	NA	NA	NA	NA	NA	FALSE	NA	NA	NA	NA	NA	NA	0.2158082	NA	INTERGENIC(MODIFIER||||||||||1)	NA	NA	-
3	Chr03	72621282	NA	G	A	222	PASS	39	0,0,22,16	37	-141	1	2	NA	NA	NA	NA	NA	NA	NA	NA	NA	FALSE	NA	NA	NA	NA	NA	NA	0.2007554	NA	INTERGENIC(MODIFIER||||||||||1)	NA	NA	-
3	Chr03	72621337	NA	T	A	222	PASS	38	0,0,21,17	41	-141	1	2	NA	NA	NA	NA	NA	NA	NA	NA	NA	FALSE	NA	NA	NA	NA	NA	NA	0.2916177	NA	INTERGENIC(MODIFIER||||||||||1)	NA	NA	-
3	Chr03	72621528	NA	G	A	222	PASS	35	0,0,10,24	37	-129	1	2	NA	NA	NA	NA	NA	NA	NA	NA	NA	FALSE	NA	NA	NA	NA	NA	NA	0.1909385	NA	INTERGENIC(MODIFIER||||||||||1)	NA	NA	-
3	Chr03	72621558	NA	T	G	222	PASS	40	0,0,15,24	35	-144	1	2	NA	NA	NA	NA	NA	NA	NA	NA	NA	FALSE	NA	NA	NA	NA	NA	NA	0.2949092	NA	INTERGENIC(MODIFIER||||||||||1)	NA	NA	-
3	Chr03	72621613	NA	T	G	222	PASS	40	0,0,19,21	35	-147	1	2	NA	NA	NA	NA	NA	NA	NA	NA	NA	FALSE	NA	NA	NA	NA	NA	NA	0.310402	NA	INTERGENIC(MODIFIER||||||||||1)	NA	NA	-
3	Chr03	72621654	NA	G	T	222	PASS	39	0,0,20,19	39	-144	1	2	NA	NA	NA	NA	NA	NA	NA	NA	NA	FALSE	NA	NA	NA	NA	NA	NA	0.2838207	NA	INTERGENIC(MODIFIER||||||||||1)	NA	NA	-
3	Chr03	72622078	NA	A	C	222	PASS	31	0,0,12,19	39	-120	1	2	NA	NA	NA	NA	NA	NA	NA	NA	NA	FALSE	NA	NA	NA	NA	NA	NA	0.2869549	NA	INTERGENIC(MODIFIER||||||||||1)	NA	NA	-
3	Chr03	72622083	NA	G	A	222	PASS	31	0,0,12,19	39	-120	1	2	NA	NA	NA	NA	NA	NA	NA	NA	NA	FALSE	NA	NA	NA	NA	NA	NA	0.2216451	NA	INTERGENIC(MODIFIER||||||||||1)	NA	NA	-
3	Chr03	72622378	NA	A	T	222	PASS	31	0,0,18,13	46	-120	1	2	NA	NA	NA	NA	NA	NA	NA	NA	NA	FALSE	NA	NA	NA	NA	NA	NA	0.1968506	NA	INTERGENIC(MODIFIER||||||||||1)	NA	NA	-
3	Chr03	72622515	NA	C	A	222	PASS	32	0,0,22,8	44	-117	1	2	NA	NA	NA	NA	NA	NA	NA	NA	NA	FALSE	NA	NA	NA	NA	NA	NA	0.2055151	NA	INTERGENIC(MODIFIER||||||||||1)	NA	NA	-
3	Chr03	72622606	NA	G	A	222	PASS	31	0,0,20,9	34	-114	1	2	NA	NA	NA	NA	NA	NA	NA	NA	NA	FALSE	NA	NA	NA	NA	NA	NA	0.2139566	NA	INTERGENIC(MODIFIER||||||||||1)	NA	NA	-
3	Chr03	72622656	NA	T	C	222	PASS	40	0,0,26,14	27	-147	1	2	NA	NA	NA	NA	NA	NA	NA	NA	NA	FALSE	NA	NA	NA	NA	NA	NA	0.3112298	NA	INTERGENIC(MODIFIER||||||||||1)	NA	NA	-
3	Chr03	72622664	NA	A	C	222	PASS	38	0,0,24,14	26	-141	1	2	NA	NA	NA	NA	NA	NA	NA	NA	NA	FALSE	NA	NA	NA	NA	NA	NA	0.2637715	NA	INTERGENIC(MODIFIER||||||||||1)	NA	NA	-
3	Chr03	72622741	NA	C	G	222	PASS	37	0,0,19,16	30	-132	1	2	NA	NA	NA	NA	NA	NA	NA	NA	NA	FALSE	NA	NA	NA	NA	NA	NA	0.06816334	NA	INTERGENIC(MODIFIER||||||||||1)	NA	NA	-
3	Chr03	72622776	NA	G	C	222	PASS	37	0,0,17,20	34	-138	1	2	NA	NA	NA	NA	NA	NA	NA	NA	NA	FALSE	NA	NA	NA	NA	NA	NA	0.3132412	NA	INTERGENIC(MODIFIER||||||||||1)	NA	NA	-
3	Chr03	72622862	NA	C	T	222	PASS	39	0,0,13,25	40	-141	1	2	NA	NA	NA	NA	NA	NA	NA	NA	NA	FALSE	NA	NA	NA	NA	NA	NA	0.1716924	NA	INTERGENIC(MODIFIER||||||||||1)	NA	NA	-
3	Chr03	72622888	NA	AG	AGG	214	PASS	41	0,0,13,17	41	-125	1	2	NA	36,0.878049	NA	NA	NA	NA	NA	NA	NA	TRUE	NA	NA	NA	NA	NA	NA	0.2296882	NA	INTERGENIC(MODIFIER||||||||||1)	NA	NA	-
3	Chr03	72622921	NA	A	C	222	PASS	38	0,0,16,19	42	-132	1	2	NA	NA	NA	NA	NA	NA	NA	NA	NA	FALSE	NA	NA	NA	NA	NA	NA	0.3056785	NA	INTERGENIC(MODIFIER||||||||||1)	NA	NA	-
3	Chr03	72623028	NA	CCGTCAAG	C	214	PASS	28	0,0,10,15	45	-110	1	2	NA	25,0.892857	NA	NA	NA	NA	NA	NA	NA	TRUE	NA	NA	NA	NA	NA	NA	0.2227363	NA	INTERGENIC(MODIFIER||||||||||1)	NA	NA	-
3	Chr03	72623075	NA	T	C	222	PASS	29	0,0,9,18	45	-108	1	2	NA	NA	NA	NA	NA	NA	NA	NA	NA	FALSE	NA	NA	NA	NA	NA	NA	0.1213703	NA	INTERGENIC(MODIFIER||||||||||1)	NA	NA	-
3	Chr03	72623157	NA	GCT	GCTCT	214	PASS	37	0,0,16,20	49	-143	1	2	NA	36,0.972973	NA	NA	NA	NA	NA	NA	NA	TRUE	NA	NA	NA	NA	NA	NA	0.1492359	NA	INTERGENIC(MODIFIER||||||||||1)	NA	NA	-
3	Chr03	72623297	NA	T	A	194	PASS	13	0,0,7,5	34	-63	1	2	NA	NA	NA	NA	NA	NA	NA	NA	NA	FALSE	NA	NA	NA	NA	NA	NA	0.04279088	NA	INTERGENIC(MODIFIER||||||||||1)	NA	NA	-
3	Chr03	72623356	NA	T	C	168	PASS	12	0,0,5,7	29	-63	1	2	NA	NA	NA	NA	NA	NA	NA	NA	NA	FALSE	NA	NA	NA	NA	NA	NA	0.1288529	NA	INTERGENIC(MODIFIER||||||||||1)	NA	NA	-
3	Chr03	72623360	NA	C	G	180	PASS	13	0,0,5,7	29	-63	1	2	NA	NA	NA	NA	NA	NA	NA	NA	NA	FALSE	NA	NA	NA	NA	NA	NA	0.1279928	NA	INTERGENIC(MODIFIER||||||||||1)	NA	NA	-
3	Chr03	72623443	NA	T	G	210	PASS	11	0,0,6,5	36	-60	1	2	NA	NA	NA	NA	NA	NA	NA	NA	NA	FALSE	NA	NA	NA	NA	NA	NA	0.06083729	NA	INTERGENIC(MODIFIER||||||||||1)	NA	NA	-
3	Chr03	72623471	NA	G	A	193	PASS	11	0,0,6,4	36	-57	1	2	NA	NA	NA	NA	NA	NA	NA	NA	NA	FALSE	NA	NA	NA	NA	NA	NA	0.1259512	NA	INTERGENIC(MODIFIER||||||||||1)	NA	NA	-
3	Chr03	72623532	NA	CG	CGCGAGAGAGAGAGAGAGAG,CGCGAGAGAGAGAGAGAGAGAG	70.4	PASS	8	0,0,1,3	47	-43.5	1	2	NA	3,0.375000	NA	NA	NA	NA	NA	NA	NA	TRUE	NA	NA	NA	NA	NA	NA	0.06378791	NA	INTERGENIC(MODIFIER||||||||||1),INTERGENIC(MODIFIER||||||||||2)	NA	NA	-
3	Chr03	72623788	NA	TTG	T	131	PASS	14	0,0,8,4	42	-70.5	1	2	NA	12,0.857143	NA	NA	NA	NA	NA	NA	NA	TRUE	NA	NA	NA	NA	NA	NA	0.1460906	NA	INTERGENIC(MODIFIER||||||||||1)	NA	NA	-
3	Chr03	72623798	NA	A	G	162	SnpGap	11	0,0,7,4	42	-60	1	2	NA	NA	NA	NA	NA	NA	NA	NA	NA	FALSE	NA	NA	NA	NA	NA	NA	0.14277	NA	INTERGENIC(MODIFIER||||||||||1)	NA	NA	-
3	Chr03	72623803	NA	C	G	119	PASS	9	0,0,6,2	38	-51	1	2	NA	NA	NA	NA	NA	NA	NA	NA	NA	FALSE	NA	NA	NA	NA	NA	NA	0.1216208	NA	INTERGENIC(MODIFIER||||||||||1)	NA	NA	-
3	Chr03	72623807	NA	C	T	85.1	PASS	6	0,0,5,1	36	-45	1	2	NA	NA	NA	NA	NA	NA	NA	NA	NA	FALSE	NA	NA	NA	NA	NA	NA	0.1049857	NA	INTERGENIC(MODIFIER||||||||||1)	NA	NA	-
3	Chr03	72623828	NA	A	T	52.5	PASS	4	0,0,3,1	29	-39	1	2	NA	NA	NA	NA	NA	NA	NA	NA	NA	FALSE	NA	NA	NA	NA	NA	NA	0.07549815	NA	INTERGENIC(MODIFIER||||||||||1)	NA	NA	-
3	Chr03	72623851	NA	G	A,T	16.9	PASS	3	0,0,3,0	34	-33	1	2	NA	NA	NA	NA	NA	NA	NA	NA	NA	FALSE	NA	NA	NA	NA	NA	NA	0.04187638	NA	INTERGENIC(MODIFIER||||||||||1),INTERGENIC(MODIFIER||||||||||2)	NA	NA	-
3	Chr03	72623860	NA	A	G	48.1	PASS	6	0,0,5,1	27	-45	1	2	NA	NA	NA	NA	NA	NA	NA	NA	NA	FALSE	NA	NA	NA	NA	NA	NA	0.07475903	NA	INTERGENIC(MODIFIER||||||||||1)	NA	NA	-
3	Chr03	72623909	NA	C	T	189	PASS	16	0,0,10,6	25	-75	1	2	NA	NA	NA	NA	NA	NA	NA	NA	NA	FALSE	NA	NA	NA	NA	NA	NA	0.1784915	NA	INTERGENIC(MODIFIER||||||||||1)	NA	NA	-
3	Chr03	72623928	NA	G	A	191	PASS	21	0,0,12,9	25	-90	1	2	NA	NA	NA	NA	NA	NA	NA	NA	NA	FALSE	NA	NA	NA	NA	NA	NA	0.1531719	NA	INTERGENIC(MODIFIER||||||||||1)	NA	NA	-
3	Chr03	72623940	NA	G	A	210	PASS	23	0,0,14,9	25	-96	1	2	NA	NA	NA	NA	NA	NA	NA	NA	NA	FALSE	NA	NA	NA	NA	NA	NA	0.2094955	NA	INTERGENIC(MODIFIER||||||||||1)	NA	NA	-
3	Chr03	72624010	NA	AAG	A	214	PASS	34	0,0,22,11	34	-134	1	2	NA	32,0.941176	NA	NA	NA	NA	NA	NA	NA	TRUE	NA	NA	NA	NA	NA	NA	0.1545217	NA	INTERGENIC(MODIFIER||||||||||1)	NA	NA	-
3	Chr03	72624041	NA	G	A	222	PASS	33	0,0,21,12	35	-126	1	2	NA	NA	NA	NA	NA	NA	NA	NA	NA	FALSE	NA	NA	NA	NA	NA	NA	0.2839768	NA	INTERGENIC(MODIFIER||||||||||1)	NA	NA	-
3	Chr03	72624059	NA	G	A	222	PASS	31	0,0,18,12	36	-117	1	2	NA	NA	NA	NA	NA	NA	NA	NA	NA	FALSE	NA	NA	NA	NA	NA	NA	0.2469152	NA	INTERGENIC(MODIFIER||||||||||1)	NA	NA	-
3	Chr03	72624137	NA	G	A	116	PASS	34	0,0,16,7	41	-96	1	2	NA	NA	NA	NA	NA	NA	NA	NA	NA	FALSE	NA	NA	NA	NA	NA	NA	0.1751771	NA	INTERGENIC(MODIFIER||||||||||1)	NA	NA	-
3	Chr03	72624147	NA	AAAC	A	214	PASS	32	0,0,16,14	40	-125	1	2	NA	29,0.906250	NA	NA	NA	NA	NA	NA	NA	TRUE	NA	NA	NA	NA	NA	NA	0.2164247	NA	INTERGENIC(MODIFIER||||||||||1)	NA	NA	-
3	Chr03	72624176	NA	A	G	222	PASS	30	0,0,13,17	38	-117	1	2	NA	NA	NA	NA	NA	NA	NA	NA	NA	FALSE	NA	NA	NA	NA	NA	NA	0.278743	NA	INTERGENIC(MODIFIER||||||||||1)	NA	NA	-
3	Chr03	72624183	NA	C	T	222	PASS	31	0,0,14,17	38	-120	1	2	NA	NA	NA	NA	NA	NA	NA	NA	NA	FALSE	NA	NA	NA	NA	NA	NA	0.2673193	NA	INTERGENIC(MODIFIER||||||||||1)	NA	NA	-
3	Chr03	72624274	NA	C	T	222	PASS	20	0,0,9,11	29	-87	1	2	NA	NA	NA	NA	NA	NA	NA	NA	NA	FALSE	NA	NA	NA	NA	NA	NA	0.02563117	NA	INTERGENIC(MODIFIER||||||||||1)	NA	NA	-
3	Chr03	72624299	NA	G	A	213	PASS	18	0,0,8,10	29	-81	1	2	NA	NA	NA	NA	NA	NA	NA	NA	NA	FALSE	NA	NA	NA	NA	NA	NA	0.1776672	NA	INTERGENIC(MODIFIER||||||||||1)	NA	NA	-
3	Chr03	72624350	NA	A	G	71	PASS	9	0,0,5,4	21	-54	1	2	NA	NA	NA	NA	NA	NA	NA	NA	NA	FALSE	NA	NA	NA	NA	NA	NA	0.02065205	NA	INTERGENIC(MODIFIER||||||||||1)	NA	NA	-
3	Chr03	72624351	NA	G	A	64	PASS	9	0,0,5,4	21	-54	1	2	NA	NA	NA	NA	NA	NA	NA	NA	NA	FALSE	NA	NA	NA	NA	NA	NA	0.02404095	NA	INTERGENIC(MODIFIER||||||||||1)	NA	NA	-
3	Chr03	72624478	NA	C	T	32.5	PASS	5	0,0,3,1	22	-39	1	2	NA	NA	NA	NA	NA	NA	NA	NA	NA	FALSE	NA	NA	NA	NA	NA	NA	0.06378791	NA	INTERGENIC(MODIFIER||||||||||1)	NA	NA	-
3	Chr03	72624505	NA	G	T	153	PASS	11	0,0,4,7	27	-60	1	2	NA	NA	NA	NA	NA	NA	NA	NA	NA	FALSE	NA	NA	NA	NA	NA	NA	0.07763854	NA	INTERGENIC(MODIFIER||||||||||1)	NA	NA	-
3	Chr03	72624512	NA	A	T	196	PASS	14	0,0,6,7	29	-66	1	2	NA	NA	NA	NA	NA	NA	NA	NA	NA	FALSE	NA	NA	NA	NA	NA	NA	0.0961793	NA	INTERGENIC(MODIFIER||||||||||1)	NA	NA	-
3	Chr03	72624526	NA	TTTA	T	208	PASS	18	0,0,8,10	35	-88.5	1	2	NA	18,1.000000	NA	NA	NA	NA	NA	NA	NA	TRUE	NA	NA	NA	NA	NA	NA	0.1809441	NA	INTERGENIC(MODIFIER||||||||||1)	NA	NA	-
3	Chr03	72624566	NA	T	A	222	PASS	23	0,0,10,13	38	-96	1	2	NA	NA	NA	NA	NA	NA	NA	NA	NA	FALSE	NA	NA	NA	NA	NA	NA	0.1747071	NA	INTERGENIC(MODIFIER||||||||||1)	NA	NA	-
3	Chr03	72624593	NA	AAGCAG	AAGCAGCAG	214	PASS	29	0,0,14,15	40	-122	1	2	NA	29,1.000000	NA	NA	NA	NA	NA	NA	NA	TRUE	NA	NA	NA	NA	NA	NA	0.226717	NA	INTERGENIC(MODIFIER||||||||||1)	NA	NA	-
3	Chr03	72624785	NA	AC	A	95.7	PASS	21	1,0,6,4	49	-49.5	1	2	NA	13,0.565217	NA	NA	NA	NA	NA	NA	1,1,1,1	TRUE	NA	NA	NA	NA	NA	NA	0.1420281	NA	INTERGENIC(MODIFIER||||||||||1)	NA	NA	-
3	Chr03	72624804	NA	T	G	222	PASS	18	0,0,9,8	46	-78	1	2	NA	NA	NA	NA	NA	NA	NA	NA	NA	FALSE	NA	NA	NA	NA	NA	NA	0.1343023	NA	INTERGENIC(MODIFIER||||||||||1)	NA	NA	-
3	Chr03	72624905	NA	G	GA	214	PASS	27	0,0,8,16	45	-107	1	2	NA	25,0.925926	NA	NA	NA	NA	NA	NA	NA	TRUE	NA	NA	NA	NA	NA	NA	0.1005789	NA	UTR_3_PRIME(MODIFIER||191||588|Sobic.003G421201|protein_coding|CODING|Sobic.003G421201.1.v3.1|12|1)	NA	NA	-
3	Chr03	72624938	NA	T	C	222	PASS	31	0,0,9,22	43	-120	1	2	NA	NA	NA	NA	NA	NA	NA	NA	NA	FALSE	NA	NA	NA	NA	NA	NA	0.2436526	NA	UTR_3_PRIME(MODIFIER||159||588|Sobic.003G421201|protein_coding|CODING|Sobic.003G421201.1.v3.1|12|1)	NA	NA	-
3	Chr03	72625033	NA	A	T	222	PASS	35	0,0,13,22	43	-132	1	2	NA	NA	NA	NA	NA	NA	NA	NA	NA	FALSE	NA	NA	NA	NA	NA	NA	0.3019903	NA	UTR_3_PRIME(MODIFIER||64||588|Sobic.003G421201|protein_coding|CODING|Sobic.003G421201.1.v3.1|12|1)	NA	NA	-
3	Chr03	72625166	NA	G	A	222	PASS	24	0,0,11,12	45	-96	1	2	NA	NA	NA	NA	NA	NA	NA	NA	NA	FALSE	NA	NA	NA	NA	NA	NA	0.1964587	NA	SYNONYMOUS_CODING(LOW|SILENT|gaC/gaT|D566|588|Sobic.003G421201|protein_coding|CODING|Sobic.003G421201.1.v3.1|12|1)	NA	NA	-
3	Chr03	72625312	NA	G	T	222	PASS	20	0,0,10,9	38	-84	1	2	NA	NA	NA	NA	NA	NA	NA	NA	NA	FALSE	NA	NA	NA	NA	NA	NA	0.1597308	NA	SYNONYMOUS_CODING(LOW|SILENT|Cga/Aga|R518|588|Sobic.003G421201|protein_coding|CODING|Sobic.003G421201.1.v3.1|12|1)	NA	NA	-
3	Chr03	72625334	NA	G	A	222	PASS	18	0,0,10,7	36	-78	1	2	NA	NA	NA	NA	NA	NA	NA	NA	NA	FALSE	NA	NA	NA	NA	NA	NA	0.1629895	NA	SYNONYMOUS_CODING(LOW|SILENT|ggC/ggT|G510|588|Sobic.003G421201|protein_coding|CODING|Sobic.003G421201.1.v3.1|12|1)	NA	NA	-
3	Chr03	72625412	NA	A	G	222	PASS	24	0,0,12,11	43	-96	1	2	NA	NA	NA	NA	NA	NA	NA	NA	NA	FALSE	NA	NA	NA	NA	NA	NA	0.09620502	NA	SYNONYMOUS_CODING(LOW|SILENT|atT/atC|I484|588|Sobic.003G421201|protein_coding|CODING|Sobic.003G421201.1.v3.1|12|1)	NA	NA	-
3	Chr03	72625517	NA	T	TG	214	PASS	27	0,0,15,11	47	-113	1	2	NA	26,0.962963	NA	NA	NA	NA	NA	NA	NA	TRUE	NA	NA	NA	NA	NA	NA	0.1967838	NA	INTRON(MODIFIER||||588|Sobic.003G421201|protein_coding|CODING|Sobic.003G421201.1.v3.1|11|1)	NA	NA	-
3	Chr03	72625577	NA	A	G	222	PASS	27	0,0,15,12	39	-108	1	2	NA	NA	NA	NA	NA	NA	NA	NA	NA	FALSE	NA	NA	NA	NA	NA	NA	0.1711609	NA	SYNONYMOUS_CODING(LOW|SILENT|agT/agC|S455|588|Sobic.003G421201|protein_coding|CODING|Sobic.003G421201.1.v3.1|11|1)	NA	NA	-
3	Chr03	72625648	NA	T	C	222	PASS	22	0,0,11,9	34	-87	1	2	NA	NA	NA	NA	NA	NA	NA	NA	NA	FALSE	NA	NA	NA	NA	NA	NA	0.1734639	NA	INTRON(MODIFIER||||588|Sobic.003G421201|protein_coding|CODING|Sobic.003G421201.1.v3.1|10|1)	NA	NA	-
3	Chr03	72625673	NA	G	A	222	PASS	18	0,0,8,9	33	-78	1	2	NA	NA	NA	NA	NA	NA	NA	NA	NA	FALSE	NA	NA	NA	NA	NA	NA	0.1222348	NA	INTRON(MODIFIER||||588|Sobic.003G421201|protein_coding|CODING|Sobic.003G421201.1.v3.1|10|1)	NA	NA	-
3	Chr03	72625748	NA	C	A	222	SnpGap	19	0,0,14,5	32	-84	1	2	NA	NA	NA	NA	NA	NA	NA	NA	NA	FALSE	NA	NA	NA	NA	NA	NA	0.1207354	NA	INTRON(MODIFIER||||588|Sobic.003G421201|protein_coding|CODING|Sobic.003G421201.1.v3.1|10|1)	NA	NA	-
3	Chr03	72625757	NA	AGTAATA	AGTAATAGTGTAATA	214	PASS	19	0,0,13,5	32	-88.5	1	2	NA	18,0.947368	NA	NA	NA	NA	NA	NA	NA	TRUE	NA	NA	NA	NA	NA	NA	0.1574445	NA	INTRON(MODIFIER||||588|Sobic.003G421201|protein_coding|CODING|Sobic.003G421201.1.v3.1|10|1)	NA	NA	-
3	Chr03	72625803	NA	A	G	222	PASS	28	0,1,19,7	31	-92	1	2	NA	NA	NA	NA	NA	NA	NA	NA	0.3,1,0.14,0.29	FALSE	NA	NA	NA	NA	0.834523	NA	0.2575101	NA	INTRON(MODIFIER||||588|Sobic.003G421201|protein_coding|CODING|Sobic.003G421201.1.v3.1|10|1)	NA	NA	-
3	Chr03	72625846	NA	A	C	222	PASS	23	0,0,16,7	29	-96	1	2	NA	NA	NA	NA	NA	NA	NA	NA	NA	FALSE	NA	NA	NA	NA	NA	NA	0.1980969	NA	INTRON(MODIFIER||||588|Sobic.003G421201|protein_coding|CODING|Sobic.003G421201.1.v3.1|10|1)	NA	NA	-
3	Chr03	72625871	NA	C	G	222	PASS	27	0,0,13,13	32	-102	1	2	NA	NA	NA	NA	NA	NA	NA	NA	NA	FALSE	NA	NA	NA	NA	NA	NA	0.1498266	NA	INTRON(MODIFIER||||588|Sobic.003G421201|protein_coding|CODING|Sobic.003G421201.1.v3.1|10|1)	NA	NA	-
3	Chr03	72625964	NA	C	T	222	PASS	29	0,0,10,18	44	-111	1	2	NA	NA	NA	NA	NA	NA	NA	NA	NA	FALSE	NA	NA	NA	NA	NA	NA	0.006212659	NA	INTRON(MODIFIER||||588|Sobic.003G421201|protein_coding|CODING|Sobic.003G421201.1.v3.1|10|1)	NA	NA	-
3	Chr03	72626238	NA	C	T	222	PASS	32	0,0,22,10	46	-123	1	2	NA	NA	NA	NA	NA	NA	NA	NA	NA	FALSE	NA	NA	NA	NA	NA	NA	0.104204	NA	SYNONYMOUS_CODING(LOW|SILENT|acG/acA|T390|588|Sobic.003G421201|protein_coding|CODING|Sobic.003G421201.1.v3.1|9|1)	NA	NA	-
3	Chr03	72626379	NA	C	T	222	PASS	21	0,0,9,12	40	-90	1	2	NA	NA	NA	NA	NA	NA	NA	NA	NA	FALSE	NA	NA	NA	NA	NA	NA	0.2007675	NA	INTRON(MODIFIER||||588|Sobic.003G421201|protein_coding|CODING|Sobic.003G421201.1.v3.1|8|1)	NA	NA	-
3	Chr03	72626381	NA	C	G	222	PASS	21	0,0,9,12	40	-90	1	2	NA	NA	NA	NA	NA	NA	NA	NA	NA	FALSE	NA	NA	NA	NA	NA	NA	0.2003137	NA	INTRON(MODIFIER||||588|Sobic.003G421201|protein_coding|CODING|Sobic.003G421201.1.v3.1|8|1)	NA	NA	-
3	Chr03	72626519	NA	C	T	222	PASS	24	0,0,12,12	44	-99	1	2	NA	NA	NA	NA	NA	NA	NA	NA	NA	FALSE	NA	NA	NA	NA	NA	NA	0.03593322	NA	NON_SYNONYMOUS_CODING(MODERATE|MISSENSE|Gtg/Atg|V330M|588|Sobic.003G421201|protein_coding|CODING|Sobic.003G421201.1.v3.1|8|1)	NA	NA	-
3	Chr03	72626622	NA	T	C	222	PASS	37	0,0,17,19	44	-135	1	2	NA	NA	NA	NA	NA	NA	NA	NA	NA	FALSE	NA	NA	NA	NA	NA	NA	0.2493605	NA	INTRON(MODIFIER||||588|Sobic.003G421201|protein_coding|CODING|Sobic.003G421201.1.v3.1|7|1)	NA	NA	-
3	Chr03	72626755	NA	G	C	222	PASS	31	0,0,23,8	41	-117	1	2	NA	NA	NA	NA	NA	NA	NA	NA	NA	FALSE	NA	NA	NA	NA	NA	NA	0.2849865	NA	INTRON(MODIFIER||||588|Sobic.003G421201|protein_coding|CODING|Sobic.003G421201.1.v3.1|7|1)	NA	NA	-
3	Chr03	72626787	NA	T	C	222	PASS	26	0,0,18,5	38	-96	1	2	NA	NA	NA	NA	NA	NA	NA	NA	NA	FALSE	NA	NA	NA	NA	NA	NA	0.2005843	NA	INTRON(MODIFIER||||588|Sobic.003G421201|protein_coding|CODING|Sobic.003G421201.1.v3.1|7|1)	NA	NA	-
3	Chr03	72626878	NA	C	T	222	PASS	33	0,0,20,13	35	-123	1	2	NA	NA	NA	NA	NA	NA	NA	NA	NA	FALSE	NA	NA	NA	NA	NA	NA	0.2850487	NA	INTRON(MODIFIER||||588|Sobic.003G421201|protein_coding|CODING|Sobic.003G421201.1.v3.1|7|1)	NA	NA	-
3	Chr03	72626927	NA	A	G	222	PASS	40	0,0,22,17	37	-144	1	2	NA	NA	NA	NA	NA	NA	NA	NA	NA	FALSE	NA	NA	NA	NA	NA	NA	0.2710816	NA	INTRON(MODIFIER||||588|Sobic.003G421201|protein_coding|CODING|Sobic.003G421201.1.v3.1|7|1)	NA	NA	-
3	Chr03	72626945	NA	A	T	222	PASS	38	0,0,20,18	39	-141	1	2	NA	NA	NA	NA	NA	NA	NA	NA	NA	FALSE	NA	NA	NA	NA	NA	NA	0.3172838	NA	INTRON(MODIFIER||||588|Sobic.003G421201|protein_coding|CODING|Sobic.003G421201.1.v3.1|7|1)	NA	NA	-
3	Chr03	72627091	NA	TAGGCAA	TA	214	PASS	30	0,0,12,15	45	-116	1	2	NA	27,0.900000	NA	NA	NA	NA	NA	NA	NA	TRUE	NA	NA	NA	NA	NA	NA	0.01636928	NA	INTRON(MODIFIER||||588|Sobic.003G421201|protein_coding|CODING|Sobic.003G421201.1.v3.1|7|1)	NA	NA	-
3	Chr03	72627112	NA	A	G	222	PASS	28	0,0,12,16	45	-111	1	2	NA	NA	NA	NA	NA	NA	NA	NA	NA	FALSE	NA	NA	NA	NA	NA	NA	0.1457222	NA	SYNONYMOUS_CODING(LOW|SILENT|acT/acC|T309|588|Sobic.003G421201|protein_coding|CODING|Sobic.003G421201.1.v3.1|7|1)	NA	NA	-
3	Chr03	72627213	NA	C	T	222	PASS	29	0,0,11,17	40	-111	1	2	NA	NA	NA	NA	NA	NA	NA	NA	NA	FALSE	NA	NA	NA	NA	NA	NA	0.2720003	NA	INTRON(MODIFIER||||588|Sobic.003G421201|protein_coding|CODING|Sobic.003G421201.1.v3.1|6|1)	NA	NA	-
3	Chr03	72627297	NA	G	C	222	PASS	35	0,0,16,17	38	-126	1	2	NA	NA	NA	NA	NA	NA	NA	NA	NA	FALSE	NA	NA	NA	NA	NA	NA	0.01685042	NA	INTRON(MODIFIER||||588|Sobic.003G421201|protein_coding|CODING|Sobic.003G421201.1.v3.1|6|1)	NA	NA	-
3	Chr03	72627335	NA	T	C	222	PASS	40	0,0,17,23	42	-147	1	2	NA	NA	NA	NA	NA	NA	NA	NA	NA	FALSE	NA	NA	NA	NA	NA	NA	0.2228912	NA	INTRON(MODIFIER||||588|Sobic.003G421201|protein_coding|CODING|Sobic.003G421201.1.v3.1|6|1)	NA	NA	-
3	Chr03	72627626	NA	T	C	222	PASS	42	0,0,19,21	34	-147	1	2	NA	NA	NA	NA	NA	NA	NA	NA	NA	FALSE	NA	NA	NA	NA	NA	NA	0.04075494	NA	NON_SYNONYMOUS_CODING(MODERATE|MISSENSE|Aca/Gca|T246A|588|Sobic.003G421201|protein_coding|CODING|Sobic.003G421201.1.v3.1|6|1)	NA	NA	-
3	Chr03	72627657	NA	A	T	222	PASS	44	0,0,18,21	30	-144	1	2	NA	NA	NA	NA	NA	NA	NA	NA	NA	FALSE	NA	NA	NA	NA	NA	NA	0.3060585	NA	NON_SYNONYMOUS_CODING(MODERATE|MISSENSE|ttT/ttA|F235L|588|Sobic.003G421201|protein_coding|CODING|Sobic.003G421201.1.v3.1|6|1)	NA	NA	-
3	Chr03	72627679	NA	T	A	222	PASS	35	0,0,14,17	26	-120	1	2	NA	NA	NA	NA	NA	NA	NA	NA	NA	FALSE	NA	NA	NA	NA	NA	NA	0.2872655	NA	SPLICE_SITE_REGION(LOW||||588|Sobic.003G421201|protein_coding|CODING|Sobic.003G421201.1.v3.1|5|1),INTRON(MODIFIER||||588|Sobic.003G421201|protein_coding|CODING|Sobic.003G421201.1.v3.1|5|1)	NA	NA	-
3	Chr03	72627686	NA	T	G	222	PASS	36	0,0,17,19	29	-135	1	2	NA	NA	NA	NA	NA	NA	NA	NA	NA	FALSE	NA	NA	NA	NA	NA	NA	0.08526457	NA	INTRON(MODIFIER||||588|Sobic.003G421201|protein_coding|CODING|Sobic.003G421201.1.v3.1|5|1)	NA	NA	-
3	Chr03	72627821	NA	A	C	222	PASS	41	0,0,25,13	41	-141	1	2	NA	NA	NA	NA	NA	NA	NA	NA	NA	FALSE	NA	NA	NA	NA	NA	NA	0.315049	NA	NON_SYNONYMOUS_CODING(MODERATE|MISSENSE|gTg/gGg|V208G|588|Sobic.003G421201|protein_coding|CODING|Sobic.003G421201.1.v3.1|5|1)	NA	NA	-
3	Chr03	72627911	NA	A	C	222	PASS	36	0,0,18,17	38	-132	1	2	NA	NA	NA	NA	NA	NA	NA	NA	NA	FALSE	NA	NA	NA	NA	NA	NA	0.2833116	NA	INTRON(MODIFIER||||588|Sobic.003G421201|protein_coding|CODING|Sobic.003G421201.1.v3.1|4|1)	NA	NA	-
3	Chr03	72627934	NA	C	T	222	PASS	31	0,0,14,17	39	-120	1	2	NA	NA	NA	NA	NA	NA	NA	NA	NA	FALSE	NA	NA	NA	NA	NA	NA	0.06134826	NA	INTRON(MODIFIER||||588|Sobic.003G421201|protein_coding|CODING|Sobic.003G421201.1.v3.1|4|1)	NA	NA	-
3	Chr03	72628151	NA	T	C	186	PASS	27	0,0,9,18	24	-108	1	2	NA	NA	NA	NA	NA	NA	NA	NA	NA	FALSE	NA	NA	NA	NA	NA	NA	0.1464141	NA	INTRON(MODIFIER||||588|Sobic.003G421201|protein_coding|CODING|Sobic.003G421201.1.v3.1|4|1)	NA	NA	-
3	Chr03	72628165	NA	C	A	115	PASS	25	0,0,8,16	15	-99	1	2	NA	NA	NA	NA	NA	NA	NA	NA	NA	FALSE	NA	NA	NA	NA	NA	NA	0.1023796	NA	INTRON(MODIFIER||||588|Sobic.003G421201|protein_coding|CODING|Sobic.003G421201.1.v3.1|4|1)	NA	NA	-
3	Chr03	72628174	NA	A	T	108	PASS	27	0,0,8,16	15	-99	1	2	NA	NA	NA	NA	NA	NA	NA	NA	NA	FALSE	NA	NA	NA	NA	NA	NA	0.01597894	NA	INTRON(MODIFIER||||588|Sobic.003G421201|protein_coding|CODING|Sobic.003G421201.1.v3.1|4|1)	NA	NA	-
3	Chr03	72628179	NA	G	A	160	PASS	29	0,0,9,19	22	-111	1	2	NA	NA	NA	NA	NA	NA	NA	NA	NA	FALSE	NA	NA	NA	NA	NA	NA	0.2533782	NA	INTRON(MODIFIER||||588|Sobic.003G421201|protein_coding|CODING|Sobic.003G421201.1.v3.1|4|1)	NA	NA	-
3	Chr03	72628281	NA	C	A	222	PASS	30	0,0,17,13	41	-117	1	2	NA	NA	NA	NA	NA	NA	NA	NA	NA	FALSE	NA	NA	NA	NA	NA	NA	0.2349504	NA	INTRON(MODIFIER||||588|Sobic.003G421201|protein_coding|CODING|Sobic.003G421201.1.v3.1|4|1)	NA	NA	-
3	Chr03	72628371	NA	G	C	222	PASS	32	0,0,14,17	42	-120	1	2	NA	NA	NA	NA	NA	NA	NA	NA	NA	FALSE	NA	NA	NA	NA	NA	NA	0.09483728	NA	INTRON(MODIFIER||||588|Sobic.003G421201|protein_coding|CODING|Sobic.003G421201.1.v3.1|4|1)	NA	NA	-
3	Chr03	72628474	NA	A	G	222	PASS	25	0,0,12,11	36	-96	1	2	NA	NA	NA	NA	NA	NA	NA	NA	NA	FALSE	NA	NA	NA	NA	NA	NA	0.1597874	NA	INTRON(MODIFIER||||588|Sobic.003G421201|protein_coding|CODING|Sobic.003G421201.1.v3.1|4|1)	NA	NA	-
3	Chr03	72628494	NA	C	A	222	PASS	25	0,0,11,13	37	-99	1	2	NA	NA	NA	NA	NA	NA	NA	NA	NA	FALSE	NA	NA	NA	NA	NA	NA	0.216277	NA	INTRON(MODIFIER||||588|Sobic.003G421201|protein_coding|CODING|Sobic.003G421201.1.v3.1|4|1)	NA	NA	-
3	Chr03	72628517	NA	A	G	222	PASS	27	0,0,15,12	39	-108	1	2	NA	NA	NA	NA	NA	NA	NA	NA	NA	FALSE	NA	NA	NA	NA	NA	NA	0.2480091	NA	INTRON(MODIFIER||||588|Sobic.003G421201|protein_coding|CODING|Sobic.003G421201.1.v3.1|4|1)	NA	NA	-
3	Chr03	72628631	NA	G	T	222	PASS	33	0,0,16,16	44	-123	1	2	NA	NA	NA	NA	NA	NA	NA	NA	NA	FALSE	NA	NA	NA	NA	NA	NA	0.1409923	NA	INTRON(MODIFIER||||588|Sobic.003G421201|protein_coding|CODING|Sobic.003G421201.1.v3.1|4|1)	NA	NA	-
3	Chr03	72628711	NA	G	T	222	PASS	23	0,0,12,11	44	-96	1	2	NA	NA	NA	NA	NA	NA	NA	NA	NA	FALSE	NA	NA	NA	NA	NA	NA	0.1621791	NA	INTRON(MODIFIER||||588|Sobic.003G421201|protein_coding|CODING|Sobic.003G421201.1.v3.1|4|1)	NA	NA	-
3	Chr03	72628913	NA	G	A	222	PASS	18	0,0,5,11	34	-75	1	2	NA	NA	NA	NA	NA	NA	NA	NA	NA	FALSE	NA	NA	NA	NA	NA	NA	0.1132287	NA	INTRON(MODIFIER||||588|Sobic.003G421201|protein_coding|CODING|Sobic.003G421201.1.v3.1|4|1)	NA	NA	-
3	Chr03	72628933	NA	T	C	222	PASS	19	0,0,7,12	35	-84	1	2	NA	NA	NA	NA	NA	NA	NA	NA	NA	FALSE	NA	NA	NA	NA	NA	NA	0.1382433	NA	INTRON(MODIFIER||||588|Sobic.003G421201|protein_coding|CODING|Sobic.003G421201.1.v3.1|4|1)	NA	NA	-
3	Chr03	72628976	NA	C	A	222	PASS	23	0,0,9,13	38	-93	1	2	NA	NA	NA	NA	NA	NA	NA	NA	NA	FALSE	NA	NA	NA	NA	NA	NA	0.1948347	NA	INTRON(MODIFIER||||588|Sobic.003G421201|protein_coding|CODING|Sobic.003G421201.1.v3.1|4|1)	NA	NA	-
3	Chr03	72629120	NA	CG	C	214	PASS	28	0,0,14,12	49	-113	1	2	NA	26,0.928571	NA	NA	NA	NA	NA	NA	NA	TRUE	NA	NA	NA	NA	NA	NA	0.1050957	NA	INTRON(MODIFIER||||588|Sobic.003G421201|protein_coding|CODING|Sobic.003G421201.1.v3.1|4|1)	NA	NA	-
3	Chr03	72629228	NA	C	A	222	PASS	28	0,0,15,12	40	-108	1	2	NA	NA	NA	NA	NA	NA	NA	NA	NA	FALSE	NA	NA	NA	NA	NA	NA	0.152205	NA	INTRON(MODIFIER||||588|Sobic.003G421201|protein_coding|CODING|Sobic.003G421201.1.v3.1|4|1)	NA	NA	-
3	Chr03	72629268	NA	A	G	222	PASS	29	0,0,17,12	40	-114	1	2	NA	NA	NA	NA	NA	NA	NA	NA	NA	FALSE	NA	NA	NA	NA	NA	NA	0.2776842	NA	INTRON(MODIFIER||||588|Sobic.003G421201|protein_coding|CODING|Sobic.003G421201.1.v3.1|4|1)	NA	NA	-
3	Chr03	72629346	NA	GAAAA	GAAA	207	PASS	38	0,0,24,14	47	-149	1	2	NA	37,0.973684	NA	NA	NA	NA	NA	NA	NA	TRUE	NA	NA	NA	NA	NA	NA	0.2715028	NA	INTRON(MODIFIER||||588|Sobic.003G421201|protein_coding|CODING|Sobic.003G421201.1.v3.1|4|1)	NA	NA	-
3	Chr03	72629497	NA	T	A	222	PASS	25	0,0,11,14	47	-102	1	2	NA	NA	NA	NA	NA	NA	NA	NA	NA	FALSE	NA	NA	NA	NA	NA	NA	0.2424174	NA	INTRON(MODIFIER||||588|Sobic.003G421201|protein_coding|CODING|Sobic.003G421201.1.v3.1|4|1)	NA	NA	-
3	Chr03	72630174	NA	C	A	222	PASS	23	0,0,12,10	46	-93	1	2	NA	NA	NA	NA	NA	NA	NA	NA	NA	FALSE	NA	NA	NA	NA	NA	NA	0.1462251	NA	INTRON(MODIFIER||||588|Sobic.003G421201|protein_coding|CODING|Sobic.003G421201.1.v3.1|2|1)	NA	NA	-
3	Chr03	72630261	NA	GC	GCC	214	PASS	14	0,0,8,6	46	-76.5	1	2	NA	14,1.000000	NA	NA	NA	NA	NA	NA	NA	TRUE	NA	NA	NA	NA	NA	NA	0.1458192	NA	INTRON(MODIFIER||||588|Sobic.003G421201|protein_coding|CODING|Sobic.003G421201.1.v3.1|2|1)	NA	NA	-
3	Chr03	72630320	NA	C	G,A	220	PASS	25	0,0,19,5	35	-96	1	2	NA	NA	NA	NA	NA	NA	NA	NA	NA	FALSE	NA	NA	NA	NA	NA	NA	0.01234355	NA	INTRON(MODIFIER||||588|Sobic.003G421201|protein_coding|CODING|Sobic.003G421201.1.v3.1|2|1),INTRON(MODIFIER||||588|Sobic.003G421201|protein_coding|CODING|Sobic.003G421201.1.v3.1|2|2)	NA	NA	-
3	Chr03	72630376	NA	T	C	222	PASS	27	0,0,19,8	30	-108	1	2	NA	NA	NA	NA	NA	NA	NA	NA	NA	FALSE	NA	NA	NA	NA	NA	NA	0.1447873	NA	INTRON(MODIFIER||||588|Sobic.003G421201|protein_coding|CODING|Sobic.003G421201.1.v3.1|2|1)	NA	NA	-
3	Chr03	72630400	NA	A	G	220	PASS	30	0,0,19,10	28	-114	1	2	NA	NA	NA	NA	NA	NA	NA	NA	NA	FALSE	NA	NA	NA	NA	NA	NA	0.1464843	NA	INTRON(MODIFIER||||588|Sobic.003G421201|protein_coding|CODING|Sobic.003G421201.1.v3.1|2|1)	NA	NA	-
3	Chr03	72630426	NA	A	G	222	PASS	27	0,0,15,10	27	-102	1	2	NA	NA	NA	NA	NA	NA	NA	NA	NA	FALSE	NA	NA	NA	NA	NA	NA	0.04852471	NA	INTRON(MODIFIER||||588|Sobic.003G421201|protein_coding|CODING|Sobic.003G421201.1.v3.1|2|1)	NA	NA	-
3	Chr03	72630492	NA	A	G	222	PASS	26	0,0,16,9	40	-102	1	2	NA	NA	NA	NA	NA	NA	NA	NA	NA	FALSE	NA	NA	NA	NA	NA	NA	0.2554769	NA	INTRON(MODIFIER||||588|Sobic.003G421201|protein_coding|CODING|Sobic.003G421201.1.v3.1|2|1)	NA	NA	-
3	Chr03	72630712	NA	GTGAAAGACTGAAAG	GTGAAAG	214	PASS	17	0,0,8,9	42	-85.5	1	2	NA	17,1.000000	NA	NA	NA	NA	NA	NA	NA	TRUE	NA	NA	NA	NA	NA	NA	0.10147	NA	INTRON(MODIFIER||||588|Sobic.003G421201|protein_coding|CODING|Sobic.003G421201.1.v3.1|2|1)	NA	NA	-
3	Chr03	72630731	NA	A	C	222	SnpGap	20	0,0,8,12	40	-87	1	2	NA	NA	NA	NA	NA	NA	NA	NA	NA	FALSE	NA	NA	NA	NA	NA	NA	0.1817817	NA	INTRON(MODIFIER||||588|Sobic.003G421201|protein_coding|CODING|Sobic.003G421201.1.v3.1|2|1)	NA	NA	-
3	Chr03	72630819	NA	G	T	222	PASS	28	0,0,10,17	38	-108	1	2	NA	NA	NA	NA	NA	NA	NA	NA	NA	FALSE	NA	NA	NA	NA	NA	NA	0.09758061	NA	NON_SYNONYMOUS_CODING(MODERATE|MISSENSE|gCg/gAg|A94E|588|Sobic.003G421201|protein_coding|CODING|Sobic.003G421201.1.v3.1|2|1)	NA	NA	-
3	Chr03	72630827	NA	T	G	222	PASS	30	0,0,10,16	37	-105	1	2	NA	NA	NA	NA	NA	NA	NA	NA	NA	FALSE	NA	NA	NA	NA	NA	NA	0.1246187	NA	SPLICE_SITE_REGION(LOW||||588|Sobic.003G421201|protein_coding|CODING|Sobic.003G421201.1.v3.1|2|1),SYNONYMOUS_CODING(LOW|SILENT|ggA/ggC|G91|588|Sobic.003G421201|protein_coding|CODING|Sobic.003G421201.1.v3.1|2|1)	NA	NA	-
3	Chr03	72630867	NA	GAAAAAAAA	GAAAAAAA	81.5	PASS	33	0,0,11,20	40	-128	1	2	NA	30,0.909091	NA	NA	NA	NA	NA	NA	NA	TRUE	NA	NA	NA	NA	NA	NA	0.09462591	NA	INTRON(MODIFIER||||588|Sobic.003G421201|protein_coding|CODING|Sobic.003G421201.1.v3.1|1|1)	NA	NA	-
3	Chr03	72630948	NA	G	C	222	PASS	34	0,0,13,21	41	-126	1	2	NA	NA	NA	NA	NA	NA	NA	NA	NA	FALSE	NA	NA	NA	NA	NA	NA	0.1990217	NA	INTRON(MODIFIER||||588|Sobic.003G421201|protein_coding|CODING|Sobic.003G421201.1.v3.1|1|1)	NA	NA	-
3	Chr03	72630969	NA	C	G	222	PASS	32	0,0,10,21	42	-120	1	2	NA	NA	NA	NA	NA	NA	NA	NA	NA	FALSE	NA	NA	NA	NA	NA	NA	0.2562793	NA	INTRON(MODIFIER||||588|Sobic.003G421201|protein_coding|CODING|Sobic.003G421201.1.v3.1|1|1)	NA	NA	-
3	Chr03	72631051	NA	A	AG	62.5	PASS	22	0,0,8,13	47	-97.5	1	2	NA	19,0.863636	NA	NA	NA	NA	NA	NA	NA	TRUE	NA	NA	NA	NA	NA	NA	0.2004442	NA	INTRON(MODIFIER||||588|Sobic.003G421201|protein_coding|CODING|Sobic.003G421201.1.v3.1|1|1)	NA	NA	-
3	Chr03	72631468	NA	G	A	152	PASS	11	0,0,1,9	48	-57	1	2	NA	NA	NA	NA	NA	NA	NA	NA	NA	FALSE	NA	NA	NA	NA	NA	NA	0.1177101	NA	NON_SYNONYMOUS_CODING(MODERATE|MISSENSE|gCc/gTc|A15V|588|Sobic.003G421201|protein_coding|CODING|Sobic.003G421201.1.v3.1|1|1)	NA	NA	-
3	Chr03	72631798	NA	GGGGGAGGGGAGGGGA	GGGGGAGGGGA	215	PASS	7	0,0,4,3	50	-55.5	1	2	NA	6,0.857143	NA	NA	NA	NA	NA	NA	NA	TRUE	NA	NA	NA	NA	NA	NA	0.110087	NA	INTERGENIC(MODIFIER||||||||||1)	NA	NA	-
3	Chr03	72632057	NA	A	ACTT	214	PASS	15	0,0,9,5	47	-76.5	1	2	NA	14,0.933333	NA	NA	NA	NA	NA	NA	NA	TRUE	NA	NA	NA	NA	NA	NA	0.1445162	NA	INTERGENIC(MODIFIER||||||||||1)	NA	NA	-
3	Chr03	72632112	NA	A	C	222	PASS	14	0,0,7,6	44	-66	1	2	NA	NA	NA	NA	NA	NA	NA	NA	NA	FALSE	NA	NA	NA	NA	NA	NA	0.1558124	NA	INTERGENIC(MODIFIER||||||||||1)	NA	NA	-
3	Chr03	72632203	NA	C	A	222	PASS	12	0,0,5,7	34	-63	1	2	NA	NA	NA	NA	NA	NA	NA	NA	NA	FALSE	NA	NA	NA	NA	NA	NA	0.06721086	NA	INTERGENIC(MODIFIER||||||||||1)	NA	NA	-
3	Chr03	72632258	NA	G	A	222	PASS	14	0,0,5,8	34	-66	1	2	NA	NA	NA	NA	NA	NA	NA	NA	NA	FALSE	NA	NA	NA	NA	NA	NA	0.155496	NA	INTERGENIC(MODIFIER||||||||||1)	NA	NA	-
3	Chr03	72632265	NA	T	C	222	PASS	13	0,0,4,9	34	-66	1	2	NA	NA	NA	NA	NA	NA	NA	NA	NA	FALSE	NA	NA	NA	NA	NA	NA	0.1352459	NA	INTERGENIC(MODIFIER||||||||||1)	NA	NA	-
3	Chr03	72632309	NA	T	TTAGTTAACTA	16.3	PASS	8	0,0,2,0	30	-40.5	1	2	NA	6,0.750000	NA	NA	NA	NA	NA	NA	NA	TRUE	NA	NA	NA	NA	NA	NA	0.0596	NA	INTERGENIC(MODIFIER||||||||||1)	NA	NA	-
3	Chr03	72632928	NA	A	C	128	PASS	6	0,0,4,2	38	-45	1	2	NA	NA	NA	NA	NA	NA	NA	NA	NA	FALSE	NA	NA	NA	NA	NA	NA	0.07566179	NA	INTERGENIC(MODIFIER||||||||||1)	NA	NA	-
3	Chr03	72632939	NA	T	C	141	PASS	7	0,0,5,2	38	-48	1	2	NA	NA	NA	NA	NA	NA	NA	NA	NA	FALSE	NA	NA	NA	NA	NA	NA	0.07361431	NA	INTERGENIC(MODIFIER||||||||||1)	NA	NA	-
3	Chr03	72633011	NA	A	C	162	PASS	11	0,0,8,2	39	-57	1	2	NA	NA	NA	NA	NA	NA	NA	NA	NA	FALSE	NA	NA	NA	NA	NA	NA	0.1379769	NA	INTERGENIC(MODIFIER||||||||||1)	NA	NA	-
3	Chr03	72633131	NA	C	T	215	PASS	11	0,0,7,3	42	-57	1	2	NA	NA	NA	NA	NA	NA	NA	NA	NA	FALSE	NA	NA	NA	NA	NA	NA	0.06484106	NA	INTERGENIC(MODIFIER||||||||||1)	NA	NA	-
3	Chr03	72633181	NA	G	GCTTTTTGGGGTGAA	215	PASS	7	0,0,4,3	47	-55.5	1	2	NA	7,1.000000	NA	NA	NA	NA	NA	NA	NA	TRUE	NA	NA	NA	NA	NA	NA	0.03057601	NA	INTERGENIC(MODIFIER||||||||||1)	NA	NA	-
3	Chr03	72633272	NA	AGGGGGGGGG	AGGGGGGG	95.5	PASS	9	0,0,6,3	48	-61.5	1	2	NA	9,1.000000	NA	NA	NA	NA	NA	NA	NA	TRUE	NA	NA	NA	NA	NA	NA	0.1284623	NA	INTERGENIC(MODIFIER||||||||||1)	NA	NA	-
3	Chr03	72633462	NA	GGTGGGCGTGGGCGTGGG	GGTGGGCGTGGG	214	PASS	8	0,0,2,6	50	-58.5	1	2	NA	7,0.875000	NA	NA	NA	NA	NA	NA	NA	TRUE	NA	NA	NA	NA	NA	NA	0.1171281	NA	INTERGENIC(MODIFIER||||||||||1)	NA	NA	-
3	Chr03	72633676	NA	T	G	134	PASS	13	0,0,8,5	49	-66	1	2	NA	NA	NA	NA	NA	NA	NA	NA	NA	FALSE	NA	NA	NA	NA	NA	NA	0.09926487	NA	INTERGENIC(MODIFIER||||||||||1)	NA	NA	-
3	Chr03	72633677	NA	T	C	131	SnpGap	13	0,0,8,5	49	-66	1	2	NA	NA	NA	NA	NA	NA	NA	NA	NA	FALSE	NA	NA	NA	NA	NA	NA	0.0935322	NA	INTERGENIC(MODIFIER||||||||||1)	NA	NA	-
3	Chr03	72633686	NA	CCGGG	CCGGGACGGG	217	PASS	16	2,1,8,5	48	3.81	0.5001	1	NA	1,0.062500	NA	NA	NA	NA	NA	NA	1,1,1,1	TRUE	NA	NA	NA	NA	NA	NA	0.1612669	NA	INTERGENIC(MODIFIER||||||||||1)	NA	NA	-
3	Chr03	72634104	NA	CAAAAAAAA	CAAAAAAA	41.5	PASS	24	0,0,15,5	50	-94.5	1	2	NA	21,0.875000	NA	NA	NA	NA	NA	NA	NA	TRUE	NA	NA	NA	NA	NA	NA	0.1587178	NA	INTERGENIC(MODIFIER||||||||||1)	NA	NA	-
3	Chr03	72634235	NA	GCCGCCCGCCCGCCCGCCCGC	GCCGCCCGCCCGCCCGC	214	PASS	28	0,0,13,9	50	-101	1	2	NA	22,0.785714	NA	NA	NA	NA	NA	NA	NA	TRUE	NA	NA	NA	NA	NA	NA	0.2058572	NA	INTERGENIC(MODIFIER||||||||||1)	NA	NA	-
3	Chr03	72634368	NA	C	A	147	PASS	8	0,0,4,2	42	-45	1	2	NA	NA	NA	NA	NA	NA	NA	NA	NA	FALSE	NA	NA	NA	NA	NA	NA	0.07293871	NA	INTERGENIC(MODIFIER||||||||||1)	NA	NA	-
3	Chr03	72634389	NA	A	G	75	PASS	3	0,0,2,1	39	-36	1	2	NA	NA	NA	NA	NA	NA	NA	NA	NA	FALSE	NA	NA	NA	NA	NA	NA	0.03576709	NA	INTERGENIC(MODIFIER||||||||||1)	NA	NA	-
3	Chr03	72634553	NA	CATTAATTAATTAATTAATTAA	CATTAATTAATTAATTAA	214	PASS	24	0,0,5,11	50	-82.5	1	2	NA	16,0.666667	NA	NA	NA	NA	NA	NA	NA	TRUE	NA	NA	NA	NA	NA	NA	0.1782678	NA	INTERGENIC(MODIFIER||||||||||1)	NA	NA	-
3	Chr03	72634771	NA	T	A	222	PASS	12	0,0,5,6	46	-60	1	2	NA	NA	NA	NA	NA	NA	NA	NA	NA	FALSE	NA	NA	NA	NA	NA	NA	0.1397858	NA	INTERGENIC(MODIFIER||||||||||1)	NA	NA	-
3	Chr03	72635016	NA	T	C	184	PASS	12	0,0,4,8	29	-63	1	2	NA	NA	NA	NA	NA	NA	NA	NA	NA	FALSE	NA	NA	NA	NA	NA	NA	0.1313753	NA	INTERGENIC(MODIFIER||||||||||1)	NA	NA	-
3	Chr03	72635017	NA	T	C	184	PASS	12	0,0,4,8	29	-63	1	2	NA	NA	NA	NA	NA	NA	NA	NA	NA	FALSE	NA	NA	NA	NA	NA	NA	0.1262456	NA	INTERGENIC(MODIFIER||||||||||1)	NA	NA	-
3	Chr03	72635020	NA	G	T	184	PASS	12	0,0,4,8	29	-63	1	2	NA	NA	NA	NA	NA	NA	NA	NA	NA	FALSE	NA	NA	NA	NA	NA	NA	0.1217311	NA	INTERGENIC(MODIFIER||||||||||1)	NA	NA	-
3	Chr03	72635218	NA	ATAGTAGTAGTAGTAGTA	ATAGTAGTAGTAGTA	206	PASS	9	0,0,2,4	50	-52.5	1	2	NA	6,0.666667	NA	NA	NA	NA	NA	NA	NA	TRUE	NA	NA	NA	NA	NA	NA	0.09807276	NA	INTERGENIC(MODIFIER||||||||||1)	NA	NA	-
3	Chr03	72635552	NA	GAGAAGAAGAAGAAGAAG	GAGAAGAAGAAGAAGAAGAAG	214	PASS	13	0,0,9,3	50	-70.5	1	2	NA	11,0.846154	NA	NA	NA	NA	NA	NA	NA	TRUE	NA	NA	NA	NA	NA	NA	0.1376341	NA	INTERGENIC(MODIFIER||||||||||1)	NA	NA	-
3	Chr03	72635638	NA	GCACCACCACCACCACCACCACCACCACCAC	GCACCACCACCACCACCAC	214	PASS	11	0,0,7,3	50	-64.5	1	2	NA	10,0.909091	NA	NA	NA	NA	NA	NA	NA	TRUE	NA	NA	NA	NA	NA	NA	0.1355844	NA	INTERGENIC(MODIFIER||||||||||1)	NA	NA	-
3	Chr03	72635809	NA	G	GGCCGCCCT	218	PASS	18	1,0,8,4	49	-30.5	0.6243	1	NA	1,0.055556	NA	NA	NA	NA	NA	NA	1,0.4,1,1	TRUE	NA	NA	NA	NA	NA	NA	0.07233535	NA	INTERGENIC(MODIFIER||||||||||1)	NA	NA	-
3	Chr03	72635971	NA	C	T	222	PASS	26	0,0,17,8	47	-102	1	2	NA	NA	NA	NA	NA	NA	NA	NA	NA	FALSE	NA	NA	NA	NA	NA	NA	0.2387842	NA	INTERGENIC(MODIFIER||||||||||1)	NA	NA	-
3	Chr03	72636025	NA	CAAAAAAAAAAA	CAAAAAAAAAA	28.5	PASS	24	0,0,13,8	49	-97.5	1	2	NA	21,0.840000	NA	NA	NA	NA	NA	NA	NA	TRUE	NA	NA	NA	NA	NA	NA	0.1936734	NA	INTERGENIC(MODIFIER||||||||||1)	NA	NA	-
3	Chr03	72636264	NA	A	T	222	PASS	29	0,0,14,14	47	-108	1	2	NA	NA	NA	NA	NA	NA	NA	NA	NA	FALSE	NA	NA	NA	NA	NA	NA	0.2684498	NA	INTERGENIC(MODIFIER||||||||||1)	NA	NA	-
3	Chr03	72636875	NA	C	T	222	PASS	35	0,0,15,19	46	-129	1	2	NA	NA	NA	NA	NA	NA	NA	NA	NA	FALSE	NA	NA	NA	NA	NA	NA	0.2871226	NA	INTERGENIC(MODIFIER||||||||||1)	NA	NA	-
3	Chr03	72637222	NA	A	G	222	PASS	32	0,0,12,20	46	-123	1	2	NA	NA	NA	NA	NA	NA	NA	NA	NA	FALSE	NA	NA	NA	NA	NA	NA	0.2692934	NA	INTERGENIC(MODIFIER||||||||||1)	NA	NA	-
3	Chr03	72637438	NA	A	C	222	PASS	28	0,0,12,15	41	-108	1	2	NA	NA	NA	NA	NA	NA	NA	NA	NA	FALSE	NA	NA	NA	NA	NA	NA	0.09950402	NA	INTERGENIC(MODIFIER||||||||||1)	NA	NA	-
3	Chr03	72637457	NA	T	A	222	PASS	24	0,0,13,10	40	-96	1	2	NA	NA	NA	NA	NA	NA	NA	NA	NA	FALSE	NA	NA	NA	NA	NA	NA	0.1725116	NA	INTERGENIC(MODIFIER||||||||||1)	NA	NA	-
3	Chr03	72637560	NA	TATGAT	TATGATGAT	214	PASS	30	0,0,12,15	44	-116	1	2	NA	27,0.900000	NA	NA	NA	NA	NA	NA	NA	TRUE	NA	NA	NA	NA	NA	NA	0.2534976	NA	INTERGENIC(MODIFIER||||||||||1)	NA	NA	-
3	Chr03	72638571	NA	A	G	222	PASS	22	0,0,10,12	38	-93	1	2	NA	NA	NA	NA	NA	NA	NA	NA	NA	FALSE	NA	NA	NA	NA	NA	NA	0.1842327	NA	INTERGENIC(MODIFIER||||||||||1)	NA	NA	-
3	Chr03	72638604	NA	A	C	222	PASS	26	0,0,11,14	38	-102	1	2	NA	NA	NA	NA	NA	NA	NA	NA	NA	FALSE	NA	NA	NA	NA	NA	NA	0.1516425	NA	INTERGENIC(MODIFIER||||||||||1)	NA	NA	-
3	Chr03	72638691	NA	G	A	222	PASS	25	0,0,11,11	41	-93	1	2	NA	NA	NA	NA	NA	NA	NA	NA	NA	FALSE	NA	NA	NA	NA	NA	NA	0.1549344	NA	INTERGENIC(MODIFIER||||||||||1)	NA	NA	-
3	Chr03	72638907	NA	G	A	222	PASS	24	0,0,15,9	42	-99	1	2	NA	NA	NA	NA	NA	NA	NA	NA	NA	FALSE	NA	NA	NA	NA	NA	NA	0.06515439	NA	INTERGENIC(MODIFIER||||||||||1)	NA	NA	-
3	Chr03	72638934	NA	C	T	222	SnpGap	22	0,0,14,8	42	-93	1	2	NA	NA	NA	NA	NA	NA	NA	NA	NA	FALSE	NA	NA	NA	NA	NA	NA	0.1708588	NA	INTERGENIC(MODIFIER||||||||||1)	NA	NA	-
3	Chr03	72638941	NA	A	ATT	214	PASS	20	0,0,12,4	42	-82.5	1	2	NA	17,0.850000	NA	NA	NA	NA	NA	NA	NA	TRUE	NA	NA	NA	NA	NA	NA	0.06423301	NA	INTERGENIC(MODIFIER||||||||||1)	NA	NA	-
3	Chr03	72639136	NA	T	A	222	PASS	32	0,0,17,13	41	-117	1	2	NA	NA	NA	NA	NA	NA	NA	NA	NA	FALSE	NA	NA	NA	NA	NA	NA	0.2555269	NA	INTERGENIC(MODIFIER||||||||||1)	NA	NA	-
3	Chr03	72639141	NA	T	A	222	PASS	32	0,0,17,13	41	-114	1	2	NA	NA	NA	NA	NA	NA	NA	NA	NA	FALSE	NA	NA	NA	NA	NA	NA	0.258176	NA	INTERGENIC(MODIFIER||||||||||1)	NA	NA	-
3	Chr03	72639161	NA	TAAAAAA	TAAAAAAA	107	PASS	31	0,0,17,9	42	-113	1	2	NA	26,0.838710	NA	NA	NA	NA	NA	NA	NA	TRUE	NA	NA	NA	NA	NA	NA	0.06870483	NA	INTERGENIC(MODIFIER||||||||||1)	NA	NA	-
3	Chr03	72639422	NA	T	C	222	PASS	35	0,0,17,16	42	-126	1	2	NA	NA	NA	NA	NA	NA	NA	NA	NA	FALSE	NA	NA	NA	NA	NA	NA	0.02196707	NA	INTERGENIC(MODIFIER||||||||||1)	NA	NA	-
3	Chr03	72639469	NA	G	A	222	PASS	30	0,0,17,11	42	-111	1	2	NA	NA	NA	NA	NA	NA	NA	NA	NA	FALSE	NA	NA	NA	NA	NA	NA	0.2657056	NA	INTERGENIC(MODIFIER||||||||||1)	NA	NA	-
3	Chr03	72639645	NA	A	G	222	PASS	38	0,0,15,21	34	-135	1	2	NA	NA	NA	NA	NA	NA	NA	NA	NA	FALSE	NA	NA	NA	NA	NA	NA	0.3030976	NA	INTERGENIC(MODIFIER||||||||||1)	NA	NA	-
3	Chr03	72639670	NA	G	A	222	PASS	40	0,0,16,23	31	-144	1	2	NA	NA	NA	NA	NA	NA	NA	NA	NA	FALSE	NA	NA	NA	NA	NA	NA	0.2541426	NA	INTERGENIC(MODIFIER||||||||||1)	NA	NA	-
3	Chr03	72639676	NA	T	C	222	PASS	39	0,0,15,22	30	-138	1	2	NA	NA	NA	NA	NA	NA	NA	NA	NA	FALSE	NA	NA	NA	NA	NA	NA	0.1546648	NA	INTERGENIC(MODIFIER||||||||||1)	NA	NA	-
3	Chr03	72639772	NA	C	T	222	PASS	53	0,0,29,23	41	-184	1	2	NA	NA	NA	NA	NA	NA	NA	NA	NA	FALSE	NA	NA	NA	NA	NA	NA	0.374696	NA	INTERGENIC(MODIFIER||||||||||1)	NA	NA	-
3	Chr03	72640124	NA	G	A	222	PASS	45	0,0,25,19	43	-159	1	2	NA	NA	NA	NA	NA	NA	NA	NA	NA	FALSE	NA	NA	NA	NA	NA	NA	0.08410788	NA	INTERGENIC(MODIFIER||||||||||1)	NA	NA	-
3	Chr03	72640160	NA	C	T	222	PASS	41	0,0,20,20	41	-147	1	2	NA	NA	NA	NA	NA	NA	NA	NA	NA	FALSE	NA	NA	NA	NA	NA	NA	0.183273	NA	INTERGENIC(MODIFIER||||||||||1)	NA	NA	-
3	Chr03	72640282	NA	A	G	222	PASS	37	0,0,16,20	45	-135	1	2	NA	NA	NA	NA	NA	NA	NA	NA	NA	FALSE	NA	NA	NA	NA	NA	NA	0.1043268	NA	INTERGENIC(MODIFIER||||||||||1)	NA	NA	-
3	Chr03	72640664	NA	T	C	154	PASS	18	0,0,5,10	32	-72	1	2	NA	NA	NA	NA	NA	NA	NA	NA	NA	FALSE	NA	NA	NA	NA	NA	NA	0.09997528	NA	INTERGENIC(MODIFIER||||||||||1)	NA	NA	-
3	Chr03	72640710	NA	C	A	92	PASS	18	0,0,8,10	15	-81	1	2	NA	NA	NA	NA	NA	NA	NA	NA	NA	FALSE	NA	NA	NA	NA	NA	NA	0.007545038	NA	INTERGENIC(MODIFIER||||||||||1)	NA	NA	-
3	Chr03	72640711	NA	C	T	99	PASS	18	0,0,8,10	15	-81	1	2	NA	NA	NA	NA	NA	NA	NA	NA	NA	FALSE	NA	NA	NA	NA	NA	NA	0.005234427	NA	INTERGENIC(MODIFIER||||||||||1)	NA	NA	-
3	Chr03	72640712	NA	G	A	94	PASS	18	0,0,8,10	15	-81	1	2	NA	NA	NA	NA	NA	NA	NA	NA	NA	FALSE	NA	NA	NA	NA	NA	NA	0.004468742	NA	INTERGENIC(MODIFIER||||||||||1)	NA	NA	-
3	Chr03	72640769	NA	A	C	179	PASS	19	0,0,9,8	34	-78	1	2	NA	NA	NA	NA	NA	NA	NA	NA	NA	FALSE	NA	NA	NA	NA	NA	NA	0.110315	NA	INTERGENIC(MODIFIER||||||||||1)	NA	NA	-
3	Chr03	72640793	NA	CTAAAATTTTT	CT	214	PASS	23	0,0,12,11	38	-104	1	2	NA	23,1.000000	NA	NA	NA	NA	NA	NA	NA	TRUE	NA	NA	NA	NA	NA	NA	0.01876754	NA	INTERGENIC(MODIFIER||||||||||1)	NA	NA	-
3	Chr03	72640924	NA	T	G	222	PASS	21	0,0,7,12	40	-84	1	2	NA	NA	NA	NA	NA	NA	NA	NA	NA	FALSE	NA	NA	NA	NA	NA	NA	0.1923875	NA	INTERGENIC(MODIFIER||||||||||1)	NA	NA	-
3	Chr03	72640939	NA	C	T	222	PASS	17	0,0,8,9	35	-78	1	2	NA	NA	NA	NA	NA	NA	NA	NA	NA	FALSE	NA	NA	NA	NA	NA	NA	0.172304	NA	INTERGENIC(MODIFIER||||||||||1)	NA	NA	-
3	Chr03	72640973	NA	T	C	202	PASS	15	0,0,6,8	31	-69	1	2	NA	NA	NA	NA	NA	NA	NA	NA	NA	FALSE	NA	NA	NA	NA	NA	NA	0.04977521	NA	INTERGENIC(MODIFIER||||||||||1)	NA	NA	-
3	Chr03	72641026	NA	C	A	222	PASS	16	0,0,8,8	33	-75	1	2	NA	NA	NA	NA	NA	NA	NA	NA	NA	FALSE	NA	NA	NA	NA	NA	NA	0.1737073	NA	INTERGENIC(MODIFIER||||||||||1)	NA	NA	-
3	Chr03	72641033	NA	A	C	222	PASS	18	0,0,9,9	35	-81	1	2	NA	NA	NA	NA	NA	NA	NA	NA	NA	FALSE	NA	NA	NA	NA	NA	NA	0.1887246	NA	INTERGENIC(MODIFIER||||||||||1)	NA	NA	-
3	Chr03	72641240	NA	A	G	222	PASS	26	0,0,14,10	41	-99	1	2	NA	NA	NA	NA	NA	NA	NA	NA	NA	FALSE	NA	NA	NA	NA	NA	NA	0.2449875	NA	INTERGENIC(MODIFIER||||||||||1)	NA	NA	-
3	Chr03	72641259	NA	A	G	222	PASS	26	0,0,14,11	40	-102	1	2	NA	NA	NA	NA	NA	NA	NA	NA	NA	FALSE	NA	NA	NA	NA	NA	NA	0.07177574	NA	INTERGENIC(MODIFIER||||||||||1)	NA	NA	-
3	Chr03	72641377	NA	A	C	222	PASS	24	0,0,15,9	43	-99	1	2	NA	NA	NA	NA	NA	NA	NA	NA	NA	FALSE	NA	NA	NA	NA	NA	NA	0.03719347	NA	INTERGENIC(MODIFIER||||||||||1)	NA	NA	-
3	Chr03	72641474	NA	A	C	222	PASS	22	0,0,11,11	44	-93	1	2	NA	NA	NA	NA	NA	NA	NA	NA	NA	FALSE	NA	NA	NA	NA	NA	NA	0.09245913	NA	INTERGENIC(MODIFIER||||||||||1)	NA	NA	-
3	Chr03	72641677	NA	G	C	222	PASS	32	0,0,15,16	41	-120	1	2	NA	NA	NA	NA	NA	NA	NA	NA	NA	FALSE	NA	NA	NA	NA	NA	NA	0.2550746	NA	INTERGENIC(MODIFIER||||||||||1)	NA	NA	-
3	Chr03	72641686	NA	T	G	222	PASS	27	0,0,14,11	40	-102	1	2	NA	NA	NA	NA	NA	NA	NA	NA	NA	FALSE	NA	NA	NA	NA	NA	NA	0.1048473	NA	INTERGENIC(MODIFIER||||||||||1)	NA	NA	-
3	Chr03	72641877	NA	C	G	222	PASS	30	0,0,17,12	46	-114	1	2	NA	NA	NA	NA	NA	NA	NA	NA	NA	FALSE	NA	NA	NA	NA	NA	NA	0.2637031	NA	INTERGENIC(MODIFIER||||||||||1)	NA	NA	-
3	Chr03	72642024	NA	C	T	222	PASS	27	0,0,13,12	43	-102	1	2	NA	NA	NA	NA	NA	NA	NA	NA	NA	FALSE	NA	NA	NA	NA	NA	NA	0.1850975	NA	INTERGENIC(MODIFIER||||||||||1)	NA	NA	-
3	Chr03	72642082	NA	C	T	222	PASS	24	0,0,15,9	43	-99	1	2	NA	NA	NA	NA	NA	NA	NA	NA	NA	FALSE	NA	NA	NA	NA	NA	NA	0.1838583	NA	INTERGENIC(MODIFIER||||||||||1)	NA	NA	-
3	Chr03	72642224	NA	TCCCCCCC	TCCCCCC	91.5	PASS	28	0,0,14,13	48	-116	1	2	NA	27,0.964286	NA	NA	NA	NA	NA	NA	NA	TRUE	NA	NA	NA	NA	NA	NA	0.06739368	NA	INTERGENIC(MODIFIER||||||||||1)	NA	NA	-
3	Chr03	72642286	NA	T	C	222	PASS	27	0,0,13,14	45	-108	1	2	NA	NA	NA	NA	NA	NA	NA	NA	NA	FALSE	NA	NA	NA	NA	NA	NA	0.03928316	NA	INTERGENIC(MODIFIER||||||||||1)	NA	NA	-
3	Chr03	72642403	NA	A	C	222	PASS	35	0,0,19,15	34	-129	1	2	NA	NA	NA	NA	NA	NA	NA	NA	NA	FALSE	NA	NA	NA	NA	NA	NA	0.1666205	NA	INTERGENIC(MODIFIER||||||||||1)	NA	NA	-
3	Chr03	72642434	NA	G	A	222	PASS	40	0,0,22,17	35	-144	1	2	NA	NA	NA	NA	NA	NA	NA	NA	NA	FALSE	NA	NA	NA	NA	NA	NA	0.3094591	NA	INTERGENIC(MODIFIER||||||||||1)	NA	NA	-
3	Chr03	72642457	NA	A	T	222	PASS	36	0,0,20,14	35	-129	1	2	NA	NA	NA	NA	NA	NA	NA	NA	NA	FALSE	NA	NA	NA	NA	NA	NA	0.1311536	NA	INTERGENIC(MODIFIER||||||||||1)	NA	NA	-
3	Chr03	72642577	NA	C	T	222	PASS	32	0,0,12,19	42	-120	1	2	NA	NA	NA	NA	NA	NA	NA	NA	NA	FALSE	NA	NA	NA	NA	NA	NA	0.1280247	NA	INTERGENIC(MODIFIER||||||||||1)	NA	NA	-
3	Chr03	72642670	NA	T	C	222	PASS	26	0,0,13,13	34	-105	1	2	NA	NA	NA	NA	NA	NA	NA	NA	NA	FALSE	NA	NA	NA	NA	NA	NA	0.2530971	NA	INTERGENIC(MODIFIER||||||||||1)	NA	NA	-
3	Chr03	72642673	NA	T	C	222	PASS	25	0,0,12,12	32	-99	1	2	NA	NA	NA	NA	NA	NA	NA	NA	NA	FALSE	NA	NA	NA	NA	NA	NA	0.2477169	NA	INTERGENIC(MODIFIER||||||||||1)	NA	NA	-
3	Chr03	72642744	NA	A	G	222	PASS	27	0,0,13,11	35	-99	1	2	NA	NA	NA	NA	NA	NA	NA	NA	NA	FALSE	NA	NA	NA	NA	NA	NA	0.08952691	NA	INTERGENIC(MODIFIER||||||||||1)	NA	NA	-
3	Chr03	72642763	NA	T	C	222	PASS	27	0,0,17,10	36	-108	1	2	NA	NA	NA	NA	NA	NA	NA	NA	NA	FALSE	NA	NA	NA	NA	NA	NA	0.2633815	NA	INTERGENIC(MODIFIER||||||||||1)	NA	NA	-
3	Chr03	72642910	NA	ACC	ACCC	214	PASS	29	0,0,15,14	50	-122	1	2	NA	25,0.862069	NA	NA	NA	NA	NA	NA	NA	TRUE	NA	NA	NA	NA	NA	NA	0.2771673	NA	INTERGENIC(MODIFIER||||||||||1)	NA	NA	-
3	Chr03	72643229	NA	A	G	222	PASS	48	0,0,22,26	46	-171	1	2	NA	NA	NA	NA	NA	NA	NA	NA	NA	FALSE	NA	NA	NA	NA	NA	NA	0.1076933	NA	INTERGENIC(MODIFIER||||||||||1)	NA	NA	-
3	Chr03	72643460	NA	G	A	222	PASS	23	0,0,12,10	41	-93	1	2	NA	NA	NA	NA	NA	NA	NA	NA	NA	FALSE	NA	NA	NA	NA	NA	NA	0.1646582	NA	INTERGENIC(MODIFIER||||||||||1)	NA	NA	-
3	Chr03	72643493	NA	G	T	222	PASS	27	0,0,12,14	42	-105	1	2	NA	NA	NA	NA	NA	NA	NA	NA	NA	FALSE	NA	NA	NA	NA	NA	NA	0.01917425	NA	INTERGENIC(MODIFIER||||||||||1)	NA	NA	-
3	Chr03	72643534	NA	TTATATATATATATATATATA	TTATATATATATATATA	214	PASS	26	0,0,12,13	45	-110	1	2	NA	25,0.961538	NA	NA	NA	NA	NA	NA	NA	TRUE	NA	NA	NA	NA	NA	NA	0.246594	NA	INTERGENIC(MODIFIER||||||||||1)	NA	NA	-
3	Chr03	72643806	NA	G	T	47.5	PASS	4	0,0,2,2	29	-39	1	2	NA	NA	NA	NA	NA	NA	NA	NA	NA	FALSE	NA	NA	NA	NA	NA	NA	0.04180237	NA	INTERGENIC(MODIFIER||||||||||1)	NA	NA	-
3	Chr03	72643910	NA	C	T	222	PASS	16	0,0,6,10	33	-75	1	2	NA	NA	NA	NA	NA	NA	NA	NA	NA	FALSE	NA	NA	NA	NA	NA	NA	0.109067	NA	INTERGENIC(MODIFIER||||||||||1)	NA	NA	-
3	Chr03	72643938	NA	T	C	222	PASS	14	0,0,5,9	34	-69	1	2	NA	NA	NA	NA	NA	NA	NA	NA	NA	FALSE	NA	NA	NA	NA	NA	NA	0.1652392	NA	INTERGENIC(MODIFIER||||||||||1)	NA	NA	-
3	Chr03	72643973	NA	TCC	TCCC	150	PASS	10	0,0,2,6	34	-58.5	1	2	NA	8,0.800000	NA	NA	NA	NA	NA	NA	NA	TRUE	NA	NA	NA	NA	NA	NA	0.09377485	NA	INTERGENIC(MODIFIER||||||||||1)	NA	NA	-
3	Chr03	72644011	NA	C	T	95.3	PASS	5	0,0,2,3	30	-42	1	2	NA	NA	NA	NA	NA	NA	NA	NA	NA	FALSE	NA	NA	NA	NA	NA	NA	0.03369886	NA	INTERGENIC(MODIFIER||||||||||1)	NA	NA	-
3	Chr03	72644298	NA	G	C	99.5	PASS	4	0,0,3,1	43	-39	1	2	NA	NA	NA	NA	NA	NA	NA	NA	NA	FALSE	NA	NA	NA	NA	NA	NA	0.03086163	NA	INTERGENIC(MODIFIER||||||||||1)	NA	NA	-
3	Chr03	72644694	NA	TATGCATACATATACATAGGGA	TA	214	PASS	12	0,0,7,4	47	-67.5	1	2	NA	11,0.916667	NA	NA	NA	NA	NA	NA	NA	TRUE	NA	NA	NA	NA	NA	NA	0.1046825	NA	INTERGENIC(MODIFIER||||||||||1)	NA	NA	-
3	Chr03	72644753	NA	T	A	222	PASS	17	0,0,10,7	44	-78	1	2	NA	NA	NA	NA	NA	NA	NA	NA	NA	FALSE	NA	NA	NA	NA	NA	NA	0.143763	NA	INTERGENIC(MODIFIER||||||||||1)	NA	NA	-
3	Chr03	72644984	NA	C	G	222	PASS	30	0,0,22,8	38	-117	1	2	NA	NA	NA	NA	NA	NA	NA	NA	NA	FALSE	NA	NA	NA	NA	NA	NA	0.231079	NA	INTERGENIC(MODIFIER||||||||||1)	NA	NA	-
3	Chr03	72645008	NA	C	T	222	PASS	27	0,0,17,7	36	-99	1	2	NA	NA	NA	NA	NA	NA	NA	NA	NA	FALSE	NA	NA	NA	NA	NA	NA	0.2097869	NA	INTERGENIC(MODIFIER||||||||||1)	NA	NA	-
3	Chr03	72645028	NA	G	T	28.5	PASS	29	0,1,2,2	43	-29	1	2	NA	NA	NA	NA	NA	NA	NA	NA	1,1,0.25,1	FALSE	NA	NA	NA	NA	0.8293682	NA	0.06845168	NA	INTERGENIC(MODIFIER||||||||||1)	NA	NA	-
3	Chr03	72645050	NA	CCTCTATCTCTAT	CCTCTAT	37.2	PASS	30	0,0,1,1	43	-40.5	1	2	NA	29,0.966667	NA	NA	NA	NA	NA	NA	NA	TRUE	NA	NA	NA	NA	NA	NA	0.0688	NA	INTERGENIC(MODIFIER||||||||||1)	NA	NA	-
3	Chr03	72645078	NA	T	C	222	PASS	30	0,0,18,10	39	-111	1	2	NA	NA	NA	NA	NA	NA	NA	NA	NA	FALSE	NA	NA	NA	NA	NA	NA	0.2675776	NA	INTERGENIC(MODIFIER||||||||||1)	NA	NA	-
3	Chr03	72645097	NA	GAAAAAAAAA	GAAAAAAAAAAA,GAAAAAAAAAA	142	PASS	32	0,0,8,9	45	-82.5	1	2	NA	23,0.718750	NA	NA	NA	NA	NA	NA	NA	TRUE	NA	NA	NA	NA	NA	NA	0.110668	NA	INTERGENIC(MODIFIER||||||||||1),INTERGENIC(MODIFIER||||||||||2)	NA	NA	-
3	Chr03	72645177	NA	GCTCTCT	GCTCTCTCT	214	PASS	21	0,0,7,12	41	-91.5	1	2	NA	17,0.809524	NA	NA	NA	NA	NA	NA	NA	TRUE	NA	NA	NA	NA	NA	NA	0.03925919	NA	INTERGENIC(MODIFIER||||||||||1)	NA	NA	-
3	Chr03	72645215	NA	A	G	222	PASS	17	0,0,8,9	39	-78	1	2	NA	NA	NA	NA	NA	NA	NA	NA	NA	FALSE	NA	NA	NA	NA	NA	NA	0.0404337	NA	INTERGENIC(MODIFIER||||||||||1)	NA	NA	-
3	Chr03	72645237	NA	T	A	199	PASS	15	1,0,7,7	39	-57	1	2	NA	NA	NA	NA	NA	NA	NA	NA	1,1,0.24,0.26	FALSE	NA	NA	NA	NA	1.504458	NA	0.02287361	NA	INTERGENIC(MODIFIER||||||||||1)	NA	NA	-
3	Chr03	72645251	NA	A	T	152	PASS	12	0,0,6,5	37	-60	1	2	NA	NA	NA	NA	NA	NA	NA	NA	NA	FALSE	NA	NA	NA	NA	NA	NA	0.01993765	NA	INTERGENIC(MODIFIER||||||||||1)	NA	NA	-
3	Chr03	72645454	NA	C	CGAACCAACA	153	PASS	8	0,0,1,4	48	-49.5	1	2	NA	7,0.875000	NA	NA	NA	NA	NA	NA	NA	TRUE	NA	NA	NA	NA	NA	NA	0.04256416	NA	INTERGENIC(MODIFIER||||||||||1)	NA	NA	-
3	Chr03	72645624	NA	C	T	4.61	Qual	3	0,0,0,2	19	-33	1	2	NA	NA	NA	NA	NA	NA	NA	NA	NA	FALSE	NA	NA	NA	NA	NA	NA	0.072	NA	INTERGENIC(MODIFIER||||||||||1)	NA	NA	-
3	Chr03	72645717	NA	CCGGG	CCGGGCCGGACACGGGACGGACGGG	215	PASS	9	0,0,3,4	49	-55.5	1	2	NA	8,0.888889	NA	NA	NA	NA	NA	NA	NA	TRUE	NA	NA	NA	NA	NA	NA	0.05259587	NA	INTERGENIC(MODIFIER||||||||||1)	NA	NA	-
3	Chr03	72645794	NA	CCACAGCA	CCACAGCACAGCA	214	PASS	13	0,0,3,6	50	-61.5	1	2	NA	9,0.692308	NA	NA	NA	NA	NA	NA	NA	TRUE	NA	NA	NA	NA	NA	NA	0.1073937	NA	INTERGENIC(MODIFIER||||||||||1)	NA	NA	-
3	Chr03	72645830	NA	CCTGTTCTGTTCTGTTCTGTTCTG	CCTGTTCTGTTCTGTTCTG	37.2	PASS	11	0,0,0,2	50	-40.5	1	2	NA	11,1.000000	NA	NA	NA	NA	NA	NA	NA	TRUE	NA	NA	NA	NA	NA	NA	0.0768	NA	INTERGENIC(MODIFIER||||||||||1)	NA	NA	-
3	Chr03	72646129	NA	C	G	222	PASS	19	0,0,8,11	46	-84	1	2	NA	NA	NA	NA	NA	NA	NA	NA	NA	FALSE	NA	NA	NA	NA	NA	NA	0.1825471	NA	INTERGENIC(MODIFIER||||||||||1)	NA	NA	-
3	Chr03	72646170	NA	TGATGGATGGATGGATG	TGATGGATGGATGGATGGATG	214	PASS	18	0,0,8,9	46	-85.5	1	2	NA	16,0.888889	NA	NA	NA	NA	NA	NA	NA	TRUE	NA	NA	NA	NA	NA	NA	0.135267	NA	INTERGENIC(MODIFIER||||||||||1)	NA	NA	-
3	Chr03	72646231	NA	T	C	222	PASS	17	0,0,10,6	40	-75	1	2	NA	NA	NA	NA	NA	NA	NA	NA	NA	FALSE	NA	NA	NA	NA	NA	NA	0.07248009	NA	INTERGENIC(MODIFIER||||||||||1)	NA	NA	-
3	Chr03	72646305	NA	A	T	166	PASS	12	0,0,9,2	33	-60	1	2	NA	NA	NA	NA	NA	NA	NA	NA	NA	FALSE	NA	NA	NA	NA	NA	NA	0.1411135	NA	INTERGENIC(MODIFIER||||||||||1)	NA	NA	-
3	Chr03	72646325	NA	G	T	174	PASS	12	0,0,9,2	34	-60	1	2	NA	NA	NA	NA	NA	NA	NA	NA	NA	FALSE	NA	NA	NA	NA	NA	NA	0.1337718	NA	INTERGENIC(MODIFIER||||||||||1)	NA	NA	-
3	Chr03	72646375	NA	ACAGGCAGGCAGGCAGGCAG	ACAGGCAGGCAGGCAGGCAGGCAG	214	PASS	12	0,0,5,4	48	-61.5	1	2	NA	9,0.750000	NA	NA	NA	NA	NA	NA	NA	TRUE	NA	NA	NA	NA	NA	NA	0.04659566	NA	INTERGENIC(MODIFIER||||||||||1)	NA	NA	-
3	Chr03	72646519	NA	A	G	222	PASS	17	0,0,10,6	45	-75	1	2	NA	NA	NA	NA	NA	NA	NA	NA	NA	FALSE	NA	NA	NA	NA	NA	NA	0.170839	NA	INTERGENIC(MODIFIER||||||||||1)	NA	NA	-
3	Chr03	72646556	NA	GGAAC	GGAACCTCGAAC	214	PASS	18	0,0,9,8	41	-85.5	1	2	NA	17,0.944444	NA	NA	NA	NA	NA	NA	NA	TRUE	NA	NA	NA	NA	NA	NA	0.1745115	NA	INTERGENIC(MODIFIER||||||||||1)	NA	NA	-
3	Chr03	72646631	NA	TGGG	TGGGG	79.6	PASS	23	0,0,4,2	38	-52.5	1	2	NA	21,0.913043	NA	NA	NA	NA	NA	NA	NA	TRUE	NA	NA	NA	NA	NA	NA	0.1051782	NA	INTERGENIC(MODIFIER||||||||||1)	NA	NA	-
3	Chr03	72646639	NA	C	G	201	SnpGap	22	0,0,14,8	26	-93	1	2	NA	NA	NA	NA	NA	NA	NA	NA	NA	FALSE	NA	NA	NA	NA	NA	NA	0.1969648	NA	INTERGENIC(MODIFIER||||||||||1)	NA	NA	-
3	Chr03	72646648	NA	T	C	192	PASS	25	0,0,16,9	25	-102	1	2	NA	NA	NA	NA	NA	NA	NA	NA	NA	FALSE	NA	NA	NA	NA	NA	NA	0.2365377	NA	INTERGENIC(MODIFIER||||||||||1)	NA	NA	-
3	Chr03	72646676	NA	GTTTTTT	GTTTTTTT	66.5	PASS	33	0,0,11,3	31	-76.5	1	2	NA	31,0.939394	NA	NA	NA	NA	NA	NA	NA	TRUE	NA	NA	NA	NA	NA	NA	0.01227743	NA	INTERGENIC(MODIFIER||||||||||1)	NA	NA	-
3	Chr03	72646694	NA	A	G	222	PASS	33	0,0,24,8	28	-123	1	2	NA	NA	NA	NA	NA	NA	NA	NA	NA	FALSE	NA	NA	NA	NA	NA	NA	0.00394074	NA	INTERGENIC(MODIFIER||||||||||1)	NA	NA	-
3	Chr03	72646837	NA	GAAAAAA	GAAAAA	103	PASS	23	0,0,15,8	39	-104	1	2	NA	22,0.956522	NA	NA	NA	NA	NA	NA	NA	TRUE	NA	NA	NA	NA	NA	NA	0.1282474	NA	INTERGENIC(MODIFIER||||||||||1)	NA	NA	-
3	Chr03	72646857	NA	G	T	222	PASS	22	0,0,13,8	38	-90	1	2	NA	NA	NA	NA	NA	NA	NA	NA	NA	FALSE	NA	NA	NA	NA	NA	NA	0.1869205	NA	INTERGENIC(MODIFIER||||||||||1)	NA	NA	-
3	Chr03	72646878	NA	T	G	222	PASS	17	0,0,11,5	37	-75	1	2	NA	NA	NA	NA	NA	NA	NA	NA	NA	FALSE	NA	NA	NA	NA	NA	NA	0.1011258	NA	INTERGENIC(MODIFIER||||||||||1)	NA	NA	-
3	Chr03	72652434	NA	A	G	154	PASS	7	0,0,2,5	47	-48	1	2	NA	NA	NA	NA	NA	NA	NA	NA	NA	FALSE	NA	NA	NA	NA	NA	NA	0.02117301	NA	INTERGENIC(MODIFIER||||||||||1)	NA	NA	-
3	Chr03	72652609	NA	G	T	222	PASS	19	0,0,14,5	47	-84	1	2	NA	NA	NA	NA	NA	NA	NA	NA	NA	FALSE	NA	NA	NA	NA	NA	NA	0.06492332	NA	INTERGENIC(MODIFIER||||||||||1)	NA	NA	-
3	Chr03	72653263	NA	C	T	222	PASS	26	0,0,19,7	46	-105	1	2	NA	NA	NA	NA	NA	NA	NA	NA	NA	FALSE	NA	NA	NA	NA	NA	NA	0.1399866	NA	INTERGENIC(MODIFIER||||||||||1)	NA	NA	-
3	Chr03	72653501	NA	T	G	222	PASS	26	0,0,17,9	40	-105	1	2	NA	NA	NA	NA	NA	NA	NA	NA	NA	FALSE	NA	NA	NA	NA	NA	NA	0.2449975	NA	INTERGENIC(MODIFIER||||||||||1)	NA	NA	-
3	Chr03	72653515	NA	G	T	222	PASS	27	0,0,17,9	40	-105	1	2	NA	NA	NA	NA	NA	NA	NA	NA	NA	FALSE	NA	NA	NA	NA	NA	NA	0.06233175	NA	INTERGENIC(MODIFIER||||||||||1)	NA	NA	-
3	Chr03	72653677	NA	G	C	222	PASS	23	0,0,8,15	35	-96	1	2	NA	NA	NA	NA	NA	NA	NA	NA	NA	FALSE	NA	NA	NA	NA	NA	NA	0.1828352	NA	INTERGENIC(MODIFIER||||||||||1)	NA	NA	-
3	Chr03	72653735	NA	C	T	222	PASS	33	0,0,12,21	33	-126	1	2	NA	NA	NA	NA	NA	NA	NA	NA	NA	FALSE	NA	NA	NA	NA	NA	NA	0.2861822	NA	INTERGENIC(MODIFIER||||||||||1)	NA	NA	-
3	Chr03	72653773	NA	T	C	222	PASS	33	0,0,13,20	33	-126	1	2	NA	NA	NA	NA	NA	NA	NA	NA	NA	FALSE	NA	NA	NA	NA	NA	NA	0.2365961	NA	INTERGENIC(MODIFIER||||||||||1)	NA	NA	-
3	Chr03	72653858	NA	G	A	222	PASS	23	0,0,9,14	33	-96	1	2	NA	NA	NA	NA	NA	NA	NA	NA	NA	FALSE	NA	NA	NA	NA	NA	NA	0.09523658	NA	INTERGENIC(MODIFIER||||||||||1)	NA	NA	-
3	Chr03	72653859	NA	T	A	222	PASS	23	0,0,9,14	33	-96	1	2	NA	NA	NA	NA	NA	NA	NA	NA	NA	FALSE	NA	NA	NA	NA	NA	NA	0.08669773	NA	INTERGENIC(MODIFIER||||||||||1)	NA	NA	-
3	Chr03	72653931	NA	A	G	222	PASS	23	0,0,9,13	40	-93	1	2	NA	NA	NA	NA	NA	NA	NA	NA	NA	FALSE	NA	NA	NA	NA	NA	NA	0.1842327	NA	INTERGENIC(MODIFIER||||||||||1)	NA	NA	-
3	Chr03	72654615	NA	CTATA	CTATATA	214	PASS	10	0,0,4,5	49	-61.5	1	2	NA	9,0.900000	NA	NA	NA	NA	NA	NA	NA	TRUE	NA	NA	NA	NA	NA	NA	0.1231442	NA	INTERGENIC(MODIFIER||||||||||1)	NA	NA	-
3	Chr03	72654716	NA	G	T	222	PASS	19	0,0,6,13	41	-84	1	2	NA	NA	NA	NA	NA	NA	NA	NA	NA	FALSE	NA	NA	NA	NA	NA	NA	0.1543879	NA	INTERGENIC(MODIFIER||||||||||1)	NA	NA	-
3	Chr03	72654753	NA	A	G	222	PASS	22	0,0,9,12	41	-90	1	2	NA	NA	NA	NA	NA	NA	NA	NA	NA	FALSE	NA	NA	NA	NA	NA	NA	0.1326663	NA	INTERGENIC(MODIFIER||||||||||1)	NA	NA	-
3	Chr03	72654954	NA	GGCTGTGC	GGCTGTGCTGTGC	214	PASS	21	0,0,12,8	50	-94.5	1	2	NA	18,0.857143	NA	NA	NA	NA	NA	NA	NA	TRUE	NA	NA	NA	NA	NA	NA	0.1962465	NA	INTERGENIC(MODIFIER||||||||||1)	NA	NA	-
3	Chr03	72655196	NA	A	C	222	PASS	25	0,0,15,7	46	-93	1	2	NA	NA	NA	NA	NA	NA	NA	NA	NA	FALSE	NA	NA	NA	NA	NA	NA	0.2040034	NA	INTERGENIC(MODIFIER||||||||||1)	NA	NA	-
3	Chr03	72655415	NA	GAAAAAAAA	GAAAAAAA	68.5	PASS	23	0,0,10,11	50	-97.5	1	2	NA	21,0.913043	NA	NA	NA	NA	NA	NA	NA	TRUE	NA	NA	NA	NA	NA	NA	0.1918747	NA	INTERGENIC(MODIFIER||||||||||1)	NA	NA	-
3	Chr03	72655689	NA	T	C	222	PASS	26	0,0,12,14	43	-105	1	2	NA	NA	NA	NA	NA	NA	NA	NA	NA	FALSE	NA	NA	NA	NA	NA	NA	0.1412104	NA	INTERGENIC(MODIFIER||||||||||1)	NA	NA	-
3	Chr03	72655742	NA	T	G	222	PASS	28	0,0,10,17	43	-108	1	2	NA	NA	NA	NA	NA	NA	NA	NA	NA	FALSE	NA	NA	NA	NA	NA	NA	0.2676794	NA	INTERGENIC(MODIFIER||||||||||1)	NA	NA	-
3	Chr03	72655765	NA	GAAAAAAA	GAAAAAAAA	92.5	PASS	24	0,0,9,13	44	-101	1	2	NA	22,0.916667	NA	NA	NA	NA	NA	NA	NA	TRUE	NA	NA	NA	NA	NA	NA	0.01568795	NA	INTERGENIC(MODIFIER||||||||||1)	NA	NA	-
3	Chr03	72656113	NA	A	G	222	PASS	16	0,0,7,8	46	-72	1	2	NA	NA	NA	NA	NA	NA	NA	NA	NA	FALSE	NA	NA	NA	NA	NA	NA	0.1342214	NA	INTERGENIC(MODIFIER||||||||||1)	NA	NA	-
3	Chr03	72656994	NA	A	T	43.3	PASS	5	0,0,4,1	22	-42	1	2	NA	NA	NA	NA	NA	NA	NA	NA	NA	FALSE	NA	NA	NA	NA	NA	NA	0.02510837	NA	INTERGENIC(MODIFIER||||||||||1)	NA	NA	-
3	Chr03	72657029	NA	T	G	13	PASS	2	0,0,2,0	24	-33	1	2	NA	NA	NA	NA	NA	NA	NA	NA	NA	FALSE	NA	NA	NA	NA	NA	NA	0.0176	NA	INTERGENIC(MODIFIER||||||||||1)	NA	NA	-
3	Chr03	72657620	NA	T	C	48.2	PASS	12	1,3,1,7	17	-35	1	2	NA	NA	NA	NA	NA	NA	NA	NA	1,1,1,1	FALSE	NA	NA	NA	NA	0.4246039	NA	0.118736	NA	INTERGENIC(MODIFIER||||||||||1)	NA	NA	-
3	Chr03	72657904	NA	T	A	27	PASS	3	0,0,1,2	26	-36	1	2	NA	NA	NA	NA	NA	NA	NA	NA	NA	FALSE	NA	NA	NA	NA	NA	NA	0.05870764	NA	INTERGENIC(MODIFIER||||||||||1)	NA	NA	-
3	Chr03	72657993	NA	C	T	24	PASS	3	0,0,3,0	23	-36	1	2	NA	NA	NA	NA	NA	NA	NA	NA	NA	FALSE	NA	NA	NA	NA	NA	NA	0.04793648	NA	INTERGENIC(MODIFIER||||||||||1)	NA	NA	-
3	Chr03	72658131	NA	G	T	30.8	PASS	6	0,1,4,1	19	-37	1	2	NA	NA	NA	NA	NA	NA	NA	NA	0.33,1,1,1	FALSE	NA	NA	NA	NA	0.8217058	NA	0.06193461	NA	INTERGENIC(MODIFIER||||||||||1)	NA	NA	-
3	Chr03	72658805	NA	A	G	222	PASS	24	0,0,14,10	38	-99	1	2	NA	NA	NA	NA	NA	NA	NA	NA	NA	FALSE	NA	NA	NA	NA	NA	NA	0.2136209	NA	INTERGENIC(MODIFIER||||||||||1)	NA	NA	-
3	Chr03	72658806	NA	A	G	222	PASS	24	0,0,14,10	38	-99	1	2	NA	NA	NA	NA	NA	NA	NA	NA	NA	FALSE	NA	NA	NA	NA	NA	NA	0.1957512	NA	INTERGENIC(MODIFIER||||||||||1)	NA	NA	-
3	Chr03	72658840	NA	ACACAGTTTAC	A	214	PASS	23	0,0,14,9	38	-104	1	2	NA	23,1.000000	NA	NA	NA	NA	NA	NA	NA	TRUE	NA	NA	NA	NA	NA	NA	0.03085632	NA	INTERGENIC(MODIFIER||||||||||1)	NA	NA	-
3	Chr03	72658933	NA	G	T	182	PASS	11	0,0,3,8	37	-60	1	2	NA	NA	NA	NA	NA	NA	NA	NA	NA	FALSE	NA	NA	NA	NA	NA	NA	0.03687298	NA	INTERGENIC(MODIFIER||||||||||1)	NA	NA	-
3	Chr03	72659002	NA	A	G	3.41	Qual	2	0,0,1,1	16	-33	1	2	NA	NA	NA	NA	NA	NA	NA	NA	NA	FALSE	NA	NA	NA	NA	NA	NA	0.0608	NA	INTERGENIC(MODIFIER||||||||||1)	NA	NA	-
3	Chr03	72659006	NA	A	G	3.41	Qual	2	0,0,1,1	16	-33	1	2	NA	NA	NA	NA	NA	NA	NA	NA	NA	FALSE	NA	NA	NA	NA	NA	NA	0.0624	NA	INTERGENIC(MODIFIER||||||||||1)	NA	NA	-
3	Chr03	72659009	NA	G	T	3.41	Qual	2	0,0,1,1	16	-33	1	2	NA	NA	NA	NA	NA	NA	NA	NA	NA	FALSE	NA	NA	NA	NA	NA	NA	0.0624	NA	INTERGENIC(MODIFIER||||||||||1)	NA	NA	-
3	Chr03	72659010	NA	T	G	3.41	Qual	2	0,0,1,1	16	-33	1	2	NA	NA	NA	NA	NA	NA	NA	NA	NA	FALSE	NA	NA	NA	NA	NA	NA	0.0624	NA	INTERGENIC(MODIFIER||||||||||1)	NA	NA	-
3	Chr03	72659012	NA	A	T	3.41	Qual	2	0,0,1,1	16	-33	1	2	NA	NA	NA	NA	NA	NA	NA	NA	NA	FALSE	NA	NA	NA	NA	NA	NA	0.0624	NA	INTERGENIC(MODIFIER||||||||||1)	NA	NA	-
3	Chr03	72659146	NA	CTTTTTTTTTTTTTT	CTTTTTTTTTTTTT	9.92	Qual	18	0,0,6,6	48	-70.5	1	2	NA	18,0.947368	NA	NA	NA	NA	NA	NA	NA	TRUE	NA	NA	NA	NA	NA	NA	0.141662	NA	INTERGENIC(MODIFIER||||||||||1)	NA	NA	-
3	Chr03	72659224	NA	TGTTCTGCCGGCGGGCCA	T	214	PASS	20	0,0,6,9	49	-79.5	1	2	NA	16,0.800000	NA	NA	NA	NA	NA	NA	NA	TRUE	NA	NA	NA	NA	NA	NA	0.11976	NA	INTERGENIC(MODIFIER||||||||||1)	NA	NA	-
3	Chr03	72659394	NA	C	G	222	PASS	20	0,0,8,11	46	-84	1	2	NA	NA	NA	NA	NA	NA	NA	NA	NA	FALSE	NA	NA	NA	NA	NA	NA	0.1923127	NA	INTERGENIC(MODIFIER||||||||||1)	NA	NA	-
3	Chr03	72659434	NA	AGCAATGCAATGCAATGCAA	AGCAATGCAATGCAA	214	PASS	18	0,0,9,9	47	-88.5	1	2	NA	18,1.000000	NA	NA	NA	NA	NA	NA	NA	TRUE	NA	NA	NA	NA	NA	NA	0.07662679	NA	INTERGENIC(MODIFIER||||||||||1)	NA	NA	-
3	Chr03	72659576	NA	TGCAGGGCAGGGCAGGGCAGGGCAG	TGCAGGGCAGGGCAGGGCAG	214	PASS	20	0,0,12,8	48	-94.5	1	2	NA	17,0.850000	NA	NA	NA	NA	NA	NA	NA	TRUE	NA	NA	NA	NA	NA	NA	0.1730132	NA	INTERGENIC(MODIFIER||||||||||1)	NA	NA	-
3	Chr03	72659728	NA	TTCTCTCTCTCTCTC	TTCTCTCTCTCTCTCTCTC	214	PASS	20	0,0,9,7	50	-82.5	1	2	NA	16,0.800000	NA	NA	NA	NA	NA	NA	NA	TRUE	NA	NA	NA	NA	NA	NA	0.009892762	NA	INTERGENIC(MODIFIER||||||||||1)	NA	NA	-
3	Chr03	72659746	NA	C	A	49.3	SnpGap	18	0,0,3,2	49	-42	1	2	NA	NA	NA	NA	NA	NA	NA	NA	NA	FALSE	NA	NA	NA	NA	NA	NA	0.09080736	NA	INTERGENIC(MODIFIER||||||||||1)	NA	NA	-
3	Chr03	72659972	NA	C	T	222	PASS	22	0,0,8,13	46	-90	1	2	NA	NA	NA	NA	NA	NA	NA	NA	NA	FALSE	NA	NA	NA	NA	NA	NA	0.145256	NA	INTERGENIC(MODIFIER||||||||||1)	NA	NA	-
3	Chr03	72660241	NA	A	G	222	PASS	18	0,0,7,9	46	-75	1	2	NA	NA	NA	NA	NA	NA	NA	NA	NA	FALSE	NA	NA	NA	NA	NA	NA	0.1632705	NA	INTERGENIC(MODIFIER||||||||||1)	NA	NA	-
3	Chr03	72660695	NA	ATTTTTTTTTTTT	ATTTTTTTTTT	93.5	PASS	25	0,0,15,6	50	-97.5	1	2	NA	20,0.800000	NA	NA	NA	NA	NA	NA	NA	TRUE	NA	NA	NA	NA	NA	NA	0.1939169	NA	INTERGENIC(MODIFIER||||||||||1)	NA	NA	-
3	Chr03	72660862	NA	G	T	222	PASS	27	0,0,10,13	46	-96	1	2	NA	NA	NA	NA	NA	NA	NA	NA	NA	FALSE	NA	NA	NA	NA	NA	NA	0.1403484	NA	INTERGENIC(MODIFIER||||||||||1)	NA	NA	-
3	Chr03	72660971	NA	T	C	222	PASS	17	0,0,12,5	46	-78	1	2	NA	NA	NA	NA	NA	NA	NA	NA	NA	FALSE	NA	NA	NA	NA	NA	NA	0.1701325	NA	INTERGENIC(MODIFIER||||||||||1)	NA	NA	-
3	Chr03	72661346	NA	C	T	222	PASS	30	0,1,13,15	47	-95	1	2	NA	NA	NA	NA	NA	NA	NA	NA	1,1,0.0064,1	FALSE	NA	NA	NA	NA	-1.733081	NA	0.002454529	NA	INTERGENIC(MODIFIER||||||||||1)	NA	NA	-
3	Chr03	72661460	NA	GTATATATATATAT	GTATATATATATATATAT	214	PASS	32	0,0,17,7	49	-104	1	2	NA	22,0.687500	NA	NA	NA	NA	NA	NA	NA	TRUE	NA	NA	NA	NA	NA	NA	0.01036384	NA	INTERGENIC(MODIFIER||||||||||1)	NA	NA	-
3	Chr03	72661570	NA	TACACACACACACACACAC	TACACACACACACAC	214	PASS	16	0,0,8,6	50	-76.5	1	2	NA	14,0.823529	NA	NA	NA	NA	NA	NA	NA	TRUE	NA	NA	NA	NA	NA	NA	0.08957598	NA	INTERGENIC(MODIFIER||||||||||1)	NA	NA	-
3	Chr03	72661754	NA	GCC	GC	214	PASS	19	0,0,8,11	47	-91.5	1	2	NA	19,1.000000	NA	NA	NA	NA	NA	NA	NA	TRUE	NA	NA	NA	NA	NA	NA	0.1922086	NA	INTERGENIC(MODIFIER||||||||||1)	NA	NA	-
3	Chr03	72661767	NA	T	A	222	PASS	20	0,0,6,12	46	-81	1	2	NA	NA	NA	NA	NA	NA	NA	NA	NA	FALSE	NA	NA	NA	NA	NA	NA	0.1058438	NA	INTERGENIC(MODIFIER||||||||||1)	NA	NA	-
3	Chr03	72661932	NA	CTTTTTTTTTTTTTTT	CTTTTTTTTTTT	188	PASS	24	1,0,8,9	49	-70.5	1	2	NA	18,0.750000	NA	NA	NA	NA	NA	NA	1,1,1,1	TRUE	NA	NA	NA	NA	NA	NA	0.1862124	NA	INTERGENIC(MODIFIER||||||||||1)	NA	NA	-
3	Chr03	72662106	NA	T	G	222	PASS	23	0,0,13,10	46	-96	1	2	NA	NA	NA	NA	NA	NA	NA	NA	NA	FALSE	NA	NA	NA	NA	NA	NA	0.1647747	NA	INTERGENIC(MODIFIER||||||||||1)	NA	NA	-
3	Chr03	72662336	NA	TCACACACACAC	TCACACACACACACACAC	214	PASS	15	0,0,7,8	50	-79.5	1	2	NA	15,1.000000	NA	NA	NA	NA	NA	NA	NA	TRUE	NA	NA	NA	NA	NA	NA	0.05965241	NA	INTERGENIC(MODIFIER||||||||||1)	NA	NA	-
3	Chr03	72662520	NA	A	G	222	PASS	25	0,0,10,12	46	-93	1	2	NA	NA	NA	NA	NA	NA	NA	NA	NA	FALSE	NA	NA	NA	NA	NA	NA	0.2056601	NA	INTERGENIC(MODIFIER||||||||||1)	NA	NA	-
3	Chr03	72662902	NA	G	T	222	PASS	18	0,0,11,7	46	-81	1	2	NA	NA	NA	NA	NA	NA	NA	NA	NA	FALSE	NA	NA	NA	NA	NA	NA	0.1816961	NA	SYNONYMOUS_CODING(LOW|SILENT|ggG/ggT|G38|158|Sobic.003G421400|protein_coding|CODING|Sobic.003G421400.1.v3.1|1|1)	NA	NA	-
3	Chr03	72663258	NA	C	A	222	PASS	27	0,0,21,4	45	-102	1	2	NA	NA	NA	NA	NA	NA	NA	NA	NA	FALSE	NA	NA	NA	NA	NA	NA	0.08393385	NA	INTRON(MODIFIER||||158|Sobic.003G421400|protein_coding|CODING|Sobic.003G421400.1.v3.1|1|1)	NA	NA	-
3	Chr03	72663383	NA	C	T	131	PASS	6	0,0,4,2	40	-45	1	2	NA	NA	NA	NA	NA	NA	NA	NA	NA	FALSE	NA	NA	NA	NA	NA	NA	0.02910585	NA	INTRON(MODIFIER||||158|Sobic.003G421400|protein_coding|CODING|Sobic.003G421400.1.v3.1|1|1)	NA	NA	-
3	Chr03	72663848	NA	ATTTTTTTT	ATTTTTTTTT	71.5	PASS	24	0,0,6,16	47	-101	1	2	NA	22,0.916667	NA	NA	NA	NA	NA	NA	NA	TRUE	NA	NA	NA	NA	NA	NA	0.203041	NA	UTR_3_PRIME(MODIFIER||167||158|Sobic.003G421400|protein_coding|CODING|Sobic.003G421400.1.v3.1|2|1)	NA	NA	-
3	Chr03	72663875	NA	T	C	222	PASS	23	0,0,10,12	47	-93	1	2	NA	NA	NA	NA	NA	NA	NA	NA	NA	FALSE	NA	NA	NA	NA	NA	NA	0.1521133	NA	UTR_3_PRIME(MODIFIER||185||158|Sobic.003G421400|protein_coding|CODING|Sobic.003G421400.1.v3.1|2|1)	NA	NA	-
3	Chr03	72664679	NA	G	A	158	PASS	15	0,0,0,14	41	-69	1	2	NA	NA	NA	NA	NA	NA	NA	NA	NA	FALSE	NA	NA	NA	NA	NA	NA	0.03472252	NA	INTERGENIC(MODIFIER||||||||||1)	NA	NA	-
3	Chr03	72664692	NA	C	T	192	PASS	15	0,0,1,14	42	-72	1	2	NA	NA	NA	NA	NA	NA	NA	NA	NA	FALSE	NA	NA	NA	NA	NA	NA	0.09398069	NA	INTERGENIC(MODIFIER||||||||||1)	NA	NA	-
3	Chr03	72665111	NA	C	G	85.5	PASS	5	0,0,2,2	35	-39	1	2	NA	NA	NA	NA	NA	NA	NA	NA	NA	FALSE	NA	NA	NA	NA	NA	NA	0.08318789	NA	SYNONYMOUS_CODING(LOW|SILENT|ggG/ggC|G220|336|Sobic.003G421500|protein_coding|CODING|Sobic.003G421500.1.v3.1|2|1)	NA	NA	-
3	Chr03	72665142	NA	G	T	90	PASS	10	0,0,6,3	21	-54	1	2	NA	NA	NA	NA	NA	NA	NA	NA	NA	FALSE	NA	NA	NA	NA	NA	NA	0.01762537	NA	NON_SYNONYMOUS_CODING(MODERATE|MISSENSE|gCc/gAc|A210D|336|Sobic.003G421500|protein_coding|CODING|Sobic.003G421500.1.v3.1|2|1)	NA	NA	-
3	Chr03	72665147	NA	C	T	81	PASS	10	0,0,6,3	21	-54	1	2	NA	NA	NA	NA	NA	NA	NA	NA	NA	FALSE	NA	NA	NA	NA	NA	NA	0.03108728	NA	SYNONYMOUS_CODING(LOW|SILENT|caG/caA|Q208|336|Sobic.003G421500|protein_coding|CODING|Sobic.003G421500.1.v3.1|2|1)	NA	NA	-
3	Chr03	72665151	NA	G	C	51	PASS	10	0,0,5,3	18	-51	1	2	NA	NA	NA	NA	NA	NA	NA	NA	NA	FALSE	NA	NA	NA	NA	NA	NA	0.0406521	NA	NON_SYNONYMOUS_CODING(MODERATE|MISSENSE|gCc/gGc|A207G|336|Sobic.003G421500|protein_coding|CODING|Sobic.003G421500.1.v3.1|2|1)	NA	NA	-
3	Chr03	72665157	NA	T	C	39.1	PASS	8	0,0,4,3	15	-48	1	2	NA	NA	NA	NA	NA	NA	NA	NA	NA	FALSE	NA	NA	NA	NA	NA	NA	0.0450773	NA	NON_SYNONYMOUS_CODING(MODERATE|MISSENSE|aAc/aGc|N205S|336|Sobic.003G421500|protein_coding|CODING|Sobic.003G421500.1.v3.1|2|1)	NA	NA	-
3	Chr03	72666413	NA	T	G	222	PASS	32	0,0,16,15	47	-120	1	2	NA	NA	NA	NA	NA	NA	NA	NA	NA	FALSE	NA	NA	NA	NA	NA	NA	0.2499763	NA	UTR_3_PRIME(MODIFIER||2003||332|Sobic.003G421700|protein_coding|CODING|Sobic.003G421700.1.v3.1|2|1)	NA	NA	-
3	Chr03	72666603	NA	ATACTAGCTA	ATA	214	PASS	38	0,0,20,18	48	-149	1	2	NA	38,1.000000	NA	NA	NA	NA	NA	NA	NA	TRUE	NA	NA	NA	NA	NA	NA	0.2781534	NA	UTR_3_PRIME(MODIFIER||1804||332|Sobic.003G421700|protein_coding|CODING|Sobic.003G421700.1.v3.1|2|1)	NA	NA	-
3	Chr03	72666700	NA	A	G	222	PASS	26	0,0,10,15	38	-102	1	2	NA	NA	NA	NA	NA	NA	NA	NA	NA	FALSE	NA	NA	NA	NA	NA	NA	0.06827878	NA	UTR_3_PRIME(MODIFIER||1716||332|Sobic.003G421700|protein_coding|CODING|Sobic.003G421700.1.v3.1|2|1)	NA	NA	-
3	Chr03	72666733	NA	G	A	222	PASS	19	0,0,7,11	31	-81	1	2	NA	NA	NA	NA	NA	NA	NA	NA	NA	FALSE	NA	NA	NA	NA	NA	NA	0.1261887	NA	UTR_3_PRIME(MODIFIER||1683||332|Sobic.003G421700|protein_coding|CODING|Sobic.003G421700.1.v3.1|2|1)	NA	NA	-
3	Chr03	72666751	NA	C	A	221	PASS	21	0,0,7,14	28	-90	1	2	NA	NA	NA	NA	NA	NA	NA	NA	NA	FALSE	NA	NA	NA	NA	NA	NA	0.2010722	NA	UTR_3_PRIME(MODIFIER||1665||332|Sobic.003G421700|protein_coding|CODING|Sobic.003G421700.1.v3.1|2|1)	NA	NA	-
3	Chr03	72666807	NA	T	G	161	PASS	13	0,0,5,8	25	-66	1	2	NA	NA	NA	NA	NA	NA	NA	NA	NA	FALSE	NA	NA	NA	NA	NA	NA	0.1144587	NA	UTR_3_PRIME(MODIFIER||1609||332|Sobic.003G421700|protein_coding|CODING|Sobic.003G421700.1.v3.1|2|1)	NA	NA	-
3	Chr03	72666816	NA	C	A	159	PASS	11	0,0,4,7	27	-60	1	2	NA	NA	NA	NA	NA	NA	NA	NA	NA	FALSE	NA	NA	NA	NA	NA	NA	0.112359	NA	UTR_3_PRIME(MODIFIER||1600||332|Sobic.003G421700|protein_coding|CODING|Sobic.003G421700.1.v3.1|2|1)	NA	NA	-
3	Chr03	72666866	NA	TTGACATG	TTG	136	PASS	12	0,0,3,6	28	-61.5	1	2	NA	8,0.666667	NA	NA	NA	NA	NA	NA	NA	TRUE	NA	NA	NA	NA	NA	NA	0.006304791	NA	UTR_3_PRIME(MODIFIER||1543||332|Sobic.003G421700|protein_coding|CODING|Sobic.003G421700.1.v3.1|2|1)	NA	NA	-
3	Chr03	72666906	NA	TACGAATATA	T	9.01	Qual	3	0,0,0,3	20	-43.5	1	2	NA	3,1.000000	NA	NA	NA	NA	NA	NA	NA	TRUE	NA	NA	NA	NA	NA	NA	0.0313109	NA	UTR_3_PRIME(MODIFIER||1501||332|Sobic.003G421700|protein_coding|CODING|Sobic.003G421700.1.v3.1|2|1)	NA	NA	-
3	Chr03	72666961	NA	C	T	16.1	PASS	3	0,0,0,3	20	-36	1	2	NA	NA	NA	NA	NA	NA	NA	NA	NA	FALSE	NA	NA	NA	NA	NA	NA	0.03426357	NA	UTR_3_PRIME(MODIFIER||1455||332|Sobic.003G421700|protein_coding|CODING|Sobic.003G421700.1.v3.1|2|1)	NA	NA	-
3	Chr03	72666979	NA	C	G	16.1	PASS	3	0,0,0,3	20	-36	1	2	NA	NA	NA	NA	NA	NA	NA	NA	NA	FALSE	NA	NA	NA	NA	NA	NA	0.03426357	NA	UTR_3_PRIME(MODIFIER||1437||332|Sobic.003G421700|protein_coding|CODING|Sobic.003G421700.1.v3.1|2|1)	NA	NA	-
3	Chr03	72666981	NA	A	G	16.1	PASS	3	0,0,0,3	20	-36	1	2	NA	NA	NA	NA	NA	NA	NA	NA	NA	FALSE	NA	NA	NA	NA	NA	NA	0.03426357	NA	UTR_3_PRIME(MODIFIER||1435||332|Sobic.003G421700|protein_coding|CODING|Sobic.003G421700.1.v3.1|2|1)	NA	NA	-
3	Chr03	72667015	NA	C	T	5.44	Qual	3	0,0,0,3	20	-36	1	2	NA	NA	NA	NA	NA	NA	NA	NA	NA	FALSE	NA	NA	NA	NA	NA	NA	0.0313109	NA	UTR_3_PRIME(MODIFIER||1401||332|Sobic.003G421700|protein_coding|CODING|Sobic.003G421700.1.v3.1|2|1)	NA	NA	-
3	Chr03	72667273	NA	AGCGCGC	AGC	214	PASS	18	0,0,9,9	46	-88.5	1	2	NA	18,1.000000	NA	NA	NA	NA	NA	NA	NA	TRUE	NA	NA	NA	NA	NA	NA	0.06340081	NA	FRAME_SHIFT(HIGH||gcgctg/|AL17|69|Sobic.003G421600|protein_coding|CODING|Sobic.003G421600.1.v3.1|1|1),UTR_3_PRIME(MODIFIER||1137||332|Sobic.003G421700|protein_coding|CODING|Sobic.003G421700.1.v3.1|2|1)	(Sobic.003G421600|Sobic.003G421600.v3.1|1|1.00)	NA	-
3	Chr03	72667314	NA	T	A	222	PASS	25	0,0,10,13	44	-96	1	2	NA	NA	NA	NA	NA	NA	NA	NA	NA	FALSE	NA	NA	NA	NA	NA	NA	0.2113423	NA	SYNONYMOUS_CODING(LOW|SILENT|cgT/cgA|R29|69|Sobic.003G421600|protein_coding|CODING|Sobic.003G421600.1.v3.1|1|1),UTR_3_PRIME(MODIFIER||1102||332|Sobic.003G421700|protein_coding|CODING|Sobic.003G421700.1.v3.1|2|1)	NA	NA	-
3	Chr03	72667418	NA	C	T	222	PASS	28	0,0,9,19	44	-111	1	2	NA	NA	NA	NA	NA	NA	NA	NA	NA	FALSE	NA	NA	NA	NA	NA	NA	0.2179459	NA	NON_SYNONYMOUS_CODING(MODERATE|MISSENSE|tCg/tTg|S64L|69|Sobic.003G421600|protein_coding|CODING|Sobic.003G421600.1.v3.1|1|1),UTR_3_PRIME(MODIFIER||998||332|Sobic.003G421700|protein_coding|CODING|Sobic.003G421700.1.v3.1|2|1)	NA	NA	-
3	Chr03	72668295	NA	G	A	222	PASS	19	0,0,5,14	45	-84	1	2	NA	NA	NA	NA	NA	NA	NA	NA	NA	FALSE	NA	NA	NA	NA	NA	NA	0.1660025	NA	UTR_3_PRIME(MODIFIER||121||332|Sobic.003G421700|protein_coding|CODING|Sobic.003G421700.1.v3.1|2|1)	NA	NA	-
3	Chr03	72668385	NA	G	C,T	200	PASS	13	0,0,4,7	40	-57	1	2	NA	NA	NA	NA	NA	NA	NA	NA	NA	FALSE	NA	NA	NA	NA	NA	NA	0.1177625	NA	UTR_3_PRIME(MODIFIER||31||332|Sobic.003G421700|protein_coding|CODING|Sobic.003G421700.1.v3.1|2|1),UTR_3_PRIME(MODIFIER||31||332|Sobic.003G421700|protein_coding|CODING|Sobic.003G421700.1.v3.1|2|2)	NA	NA	-
3	Chr03	72668485	NA	G	C	222	PASS	16	0,0,5,10	38	-72	1	2	NA	NA	NA	NA	NA	NA	NA	NA	NA	FALSE	NA	NA	NA	NA	NA	NA	0.1035888	NA	SYNONYMOUS_CODING(LOW|SILENT|gcC/gcG|A310|332|Sobic.003G421700|protein_coding|CODING|Sobic.003G421700.1.v3.1|2|1)	NA	NA	-
3	Chr03	72668491	NA	C	T	222	PASS	15	0,0,4,11	39	-72	1	2	NA	NA	NA	NA	NA	NA	NA	NA	NA	FALSE	NA	NA	NA	NA	NA	NA	0.08726917	NA	SYNONYMOUS_CODING(LOW|SILENT|acG/acA|T308|332|Sobic.003G421700|protein_coding|CODING|Sobic.003G421700.1.v3.1|2|1)	NA	NA	-
3	Chr03	72668857	NA	C	A	222	PASS	20	0,0,15,4	46	-84	1	2	NA	NA	NA	NA	NA	NA	NA	NA	NA	FALSE	NA	NA	NA	NA	NA	NA	0.136017	NA	SYNONYMOUS_CODING(LOW|SILENT|ggG/ggT|G186|332|Sobic.003G421700|protein_coding|CODING|Sobic.003G421700.1.v3.1|2|1)	NA	NA	-
3	Chr03	72669214	NA	C	A	222	PASS	21	0,0,10,10	44	-87	1	2	NA	NA	NA	NA	NA	NA	NA	NA	NA	FALSE	NA	NA	NA	NA	NA	NA	0.1976638	NA	SYNONYMOUS_CODING(LOW|SILENT|gcG/gcT|A67|332|Sobic.003G421700|protein_coding|CODING|Sobic.003G421700.1.v3.1|2|1)	NA	NA	-
3	Chr03	72669274	NA	C	T	222	PASS	27	0,0,14,13	45	-108	1	2	NA	NA	NA	NA	NA	NA	NA	NA	NA	FALSE	NA	NA	NA	NA	NA	NA	0.05099541	NA	SYNONYMOUS_CODING(LOW|SILENT|gtG/gtA|V47|332|Sobic.003G421700|protein_coding|CODING|Sobic.003G421700.1.v3.1|2|1)	NA	NA	-
3	Chr03	72669898	NA	TTATATATATA	TTATATATATATATATATATA	61.2	PASS	19	0,0,1,1	50	-40.5	1	2	NA	13,0.684211	NA	NA	NA	NA	NA	NA	NA	TRUE	NA	NA	NA	NA	NA	NA	0.0768	NA	INTERGENIC(MODIFIER||||||||||1)	NA	NA	-
3	Chr03	72669953	NA	CTAAGTAA	CTAA	214	PASS	20	0,0,6,2	44	-58.5	1	2	NA	18,0.900000	NA	NA	NA	NA	NA	NA	NA	TRUE	NA	NA	NA	NA	NA	NA	0.0350596	NA	INTERGENIC(MODIFIER||||||||||1)	NA	NA	-
3	Chr03	72670007	NA	T	C	222	PASS	24	0,0,12,11	44	-96	1	2	NA	NA	NA	NA	NA	NA	NA	NA	NA	FALSE	NA	NA	NA	NA	NA	NA	0.1733948	NA	INTERGENIC(MODIFIER||||||||||1)	NA	NA	-
3	Chr03	72670019	NA	TCCCC	TCCC	42	PASS	28	0,0,2,2	44	-46.5	1	2	NA	28,1.000000	NA	NA	NA	NA	NA	NA	NA	TRUE	NA	NA	NA	NA	NA	NA	0.01725012	NA	INTERGENIC(MODIFIER||||||||||1)	NA	NA	-
3	Chr03	72670057	NA	CAGAG	C	8.15	Qual	29	0,0,2,1	17	-43.5	1	2	NA	27,0.931035	NA	NA	NA	NA	NA	NA	NA	TRUE	NA	NA	NA	NA	NA	NA	0.04187638	NA	INTERGENIC(MODIFIER||||||||||1)	NA	NA	-
3	Chr03	72670072	NA	CGGG	CGG	20.3	PASS	29	0,0,1,1	31	-40.5	1	2	NA	27,0.931035	NA	NA	NA	NA	NA	NA	NA	TRUE	NA	NA	NA	NA	NA	NA	0.0596	NA	INTERGENIC(MODIFIER||||||||||1)	NA	NA	-
3	Chr03	72670118	NA	G	T	222	PASS	20	0,0,10,9	33	-84	1	2	NA	NA	NA	NA	NA	NA	NA	NA	NA	FALSE	NA	NA	NA	NA	NA	NA	0.1923875	NA	INTERGENIC(MODIFIER||||||||||1)	NA	NA	-
3	Chr03	72670129	NA	TGTAGTA	TGTA	136	PASS	15	0,0,6,3	33	-61.5	1	2	NA	15,1.000000	NA	NA	NA	NA	NA	NA	NA	TRUE	NA	NA	NA	NA	NA	NA	0.04768328	NA	INTERGENIC(MODIFIER||||||||||1)	NA	NA	-
3	Chr03	72670155	NA	G	A	159	PASS	14	0,0,9,5	28	-69	1	2	NA	NA	NA	NA	NA	NA	NA	NA	NA	FALSE	NA	NA	NA	NA	NA	NA	0.1411297	NA	INTERGENIC(MODIFIER||||||||||1)	NA	NA	-
3	Chr03	72670164	NA	C	A	99	PASS	11	0,0,6,4	22	-57	1	2	NA	NA	NA	NA	NA	NA	NA	NA	NA	FALSE	NA	NA	NA	NA	NA	NA	0.1263391	NA	INTERGENIC(MODIFIER||||||||||1)	NA	NA	-
3	Chr03	72670165	NA	C	A	100	PASS	11	0,0,6,4	22	-57	1	2	NA	NA	NA	NA	NA	NA	NA	NA	NA	FALSE	NA	NA	NA	NA	NA	NA	0.1200289	NA	INTERGENIC(MODIFIER||||||||||1)	NA	NA	-
3	Chr03	72670198	NA	G	A	54	PASS	5	0,0,1,2	33	-36	1	2	NA	NA	NA	NA	NA	NA	NA	NA	NA	FALSE	NA	NA	NA	NA	NA	NA	0.05498856	NA	INTERGENIC(MODIFIER||||||||||1)	NA	NA	-
3	Chr03	72670333	NA	G	C	44.5	PASS	4	0,0,2,2	30	-39	1	2	NA	NA	NA	NA	NA	NA	NA	NA	NA	FALSE	NA	NA	NA	NA	NA	NA	0.07792673	NA	INTERGENIC(MODIFIER||||||||||1)	NA	NA	-
3	Chr03	72670334	NA	C	T	34.5	PASS	4	0,0,2,2	30	-39	1	2	NA	NA	NA	NA	NA	NA	NA	NA	NA	FALSE	NA	NA	NA	NA	NA	NA	0.07635114	NA	INTERGENIC(MODIFIER||||||||||1)	NA	NA	-
3	Chr03	72670386	NA	T	G	106	PASS	10	0,0,4,5	22	-54	1	2	NA	NA	NA	NA	NA	NA	NA	NA	NA	FALSE	NA	NA	NA	NA	NA	NA	0.06240164	NA	INTERGENIC(MODIFIER||||||||||1)	NA	NA	-
3	Chr03	72670408	NA	A	G	131	SnpGap	11	0,0,5,6	24	-60	1	2	NA	NA	NA	NA	NA	NA	NA	NA	NA	FALSE	NA	NA	NA	NA	NA	NA	0.07307438	NA	INTERGENIC(MODIFIER||||||||||1)	NA	NA	-
3	Chr03	72670413	NA	GAACAAC	GAAC	133	PASS	11	0,0,5,6	24	-67.5	1	2	NA	11,1.000000	NA	NA	NA	NA	NA	NA	NA	TRUE	NA	NA	NA	NA	NA	NA	0.03476597	NA	INTERGENIC(MODIFIER||||||||||1)	NA	NA	-
3	Chr03	72670484	NA	A	T	126	PASS	9	0,0,3,6	25	-54	1	2	NA	NA	NA	NA	NA	NA	NA	NA	NA	FALSE	NA	NA	NA	NA	NA	NA	0.03194617	NA	INTERGENIC(MODIFIER||||||||||1)	NA	NA	-
3	Chr03	72670489	NA	C	T	60	PASS	9	0,0,3,5	25	-51	1	2	NA	NA	NA	NA	NA	NA	NA	NA	NA	FALSE	NA	NA	NA	NA	NA	NA	0.05118004	NA	INTERGENIC(MODIFIER||||||||||1)	NA	NA	-
3	Chr03	72670524	NA	C	T	56.3	PASS	7	0,0,1,4	23	-42	1	2	NA	NA	NA	NA	NA	NA	NA	NA	NA	FALSE	NA	NA	NA	NA	NA	NA	0.02067816	NA	INTERGENIC(MODIFIER||||||||||1)	NA	NA	-
3	Chr03	72671274	NA	T	G	186	PASS	8	0,0,5,3	43	-51	1	2	NA	NA	NA	NA	NA	NA	NA	NA	NA	FALSE	NA	NA	NA	NA	NA	NA	0.1032232	NA	INTERGENIC(MODIFIER||||||||||1)	NA	NA	-
3	Chr03	72671284	NA	CCCATTACGTAGTCC	CCC	112	PASS	8	0,0,3,1	45	-46.5	1	2	NA	8,1.000000	NA	NA	NA	NA	NA	NA	NA	TRUE	NA	NA	NA	NA	NA	NA	0.07269818	NA	INTERGENIC(MODIFIER||||||||||1)	NA	NA	-
3	Chr03	72671314	NA	C	T	41.5	PASS	12	0,0,3,1	32	-39	1	2	NA	NA	NA	NA	NA	NA	NA	NA	NA	FALSE	NA	NA	NA	NA	NA	NA	0.07792673	NA	INTERGENIC(MODIFIER||||||||||1)	NA	NA	-
3	Chr03	72671327	NA	C	T	124	PASS	14	0,0,3,4	36	-48	1	2	NA	NA	NA	NA	NA	NA	NA	NA	NA	FALSE	NA	NA	NA	NA	NA	NA	0.0221044	NA	INTERGENIC(MODIFIER||||||||||1)	NA	NA	-
3	Chr03	72671350	NA	TTTATT	TTTATTTATTATT	214	PASS	17	0,0,9,7	41	-82.5	1	2	NA	16,0.941176	NA	NA	NA	NA	NA	NA	NA	TRUE	NA	NA	NA	NA	NA	NA	0.06423301	NA	INTERGENIC(MODIFIER||||||||||1)	NA	NA	-
3	Chr03	72671403	NA	C	T	222	PASS	14	0,0,7,6	39	-66	1	2	NA	NA	NA	NA	NA	NA	NA	NA	NA	FALSE	NA	NA	NA	NA	NA	NA	0.06902266	NA	INTERGENIC(MODIFIER||||||||||1)	NA	NA	-
3	Chr03	72671418	NA	GA	GAA	181	PASS	16	0,0,9,7	37	-82.5	1	2	NA	16,1.000000	NA	NA	NA	NA	NA	NA	NA	TRUE	NA	NA	NA	NA	NA	NA	0.1782989	NA	INTERGENIC(MODIFIER||||||||||1)	NA	NA	-
3	Chr03	72671495	NA	T	G	170	PASS	9	0,0,6,3	34	-54	1	2	NA	NA	NA	NA	NA	NA	NA	NA	NA	FALSE	NA	NA	NA	NA	NA	NA	0.0557908	NA	INTERGENIC(MODIFIER||||||||||1)	NA	NA	-
3	Chr03	72671506	NA	T	G	98.1	PASS	7	0,0,5,2	32	-48	1	2	NA	NA	NA	NA	NA	NA	NA	NA	NA	FALSE	NA	NA	NA	NA	NA	NA	0.1149651	NA	INTERGENIC(MODIFIER||||||||||1)	NA	NA	-
3	Chr03	72671512	NA	C	T	105	PASS	6	0,0,4,2	30	-45	1	2	NA	NA	NA	NA	NA	NA	NA	NA	NA	FALSE	NA	NA	NA	NA	NA	NA	0.05992091	NA	INTERGENIC(MODIFIER||||||||||1)	NA	NA	-
3	Chr03	72672116	NA	G	C	60	PASS	8	0,0,3,5	26	-51	1	2	NA	NA	NA	NA	NA	NA	NA	NA	NA	FALSE	NA	NA	NA	NA	NA	NA	0.002729299	NA	INTERGENIC(MODIFIER||||||||||1)	NA	NA	-
3	Chr03	72672120	NA	A	G	109	PASS	12	0,0,6,5	28	-60	1	2	NA	NA	NA	NA	NA	NA	NA	NA	NA	FALSE	NA	NA	NA	NA	NA	NA	0.06226249	NA	INTERGENIC(MODIFIER||||||||||1)	NA	NA	-
3	Chr03	72672173	NA	T	C	222	PASS	21	0,0,10,8	29	-81	1	2	NA	NA	NA	NA	NA	NA	NA	NA	NA	FALSE	NA	NA	NA	NA	NA	NA	0.1838601	NA	INTERGENIC(MODIFIER||||||||||1)	NA	NA	-
3	Chr03	72672178	NA	C	T	217	PASS	21	0,0,10,9	29	-84	1	2	NA	NA	NA	NA	NA	NA	NA	NA	NA	FALSE	NA	NA	NA	NA	NA	NA	0.1824863	NA	INTERGENIC(MODIFIER||||||||||1)	NA	NA	-
3	Chr03	72672229	NA	AT	A	214	PASS	36	0,0,18,17	35	-140	1	2	NA	34,0.944444	NA	NA	NA	NA	NA	NA	NA	TRUE	NA	NA	NA	NA	NA	NA	0.1368382	NA	INTERGENIC(MODIFIER||||||||||1)	NA	NA	-
3	Chr03	72672244	NA	C	T	222	PASS	38	0,0,19,15	37	-129	1	2	NA	NA	NA	NA	NA	NA	NA	NA	NA	FALSE	NA	NA	NA	NA	NA	NA	0.2366511	NA	INTERGENIC(MODIFIER||||||||||1)	NA	NA	-
3	Chr03	72672314	NA	G	A	222	PASS	43	0,0,17,24	42	-150	1	2	NA	NA	NA	NA	NA	NA	NA	NA	NA	FALSE	NA	NA	NA	NA	NA	NA	0.3311833	NA	UTR_3_PRIME(MODIFIER||134||308|Sobic.003G421800|protein_coding|CODING|Sobic.003G421800.3.v3.1|3|1)	NA	NA	-
3	Chr03	72672334	NA	ATT	ATTATTTT	214	PASS	42	0,0,19,21	43	-155	1	2	NA	35,0.833333	NA	NA	NA	NA	NA	NA	NA	TRUE	NA	NA	NA	NA	NA	NA	0.2755695	NA	UTR_3_PRIME(MODIFIER||111||308|Sobic.003G421800|protein_coding|CODING|Sobic.003G421800.3.v3.1|3|1),UTR_3_PRIME(MODIFIER||111||387|Sobic.003G421800|protein_coding|CODING|Sobic.003G421800.2.v3.1|4|1)	NA	NA	-
3	Chr03	72672385	NA	GAAAAAA	GAAAAA	126	PASS	42	0,0,18,18	46	-143	1	2	NA	38,0.904762	NA	NA	NA	NA	NA	NA	NA	TRUE	NA	NA	NA	NA	NA	NA	0.2974104	NA	UTR_3_PRIME(MODIFIER||57||308|Sobic.003G421800|protein_coding|CODING|Sobic.003G421800.3.v3.1|3|1),UTR_3_PRIME(MODIFIER||57||387|Sobic.003G421800|protein_coding|CODING|Sobic.003G421800.2.v3.1|4|1)	NA	NA	-
3	Chr03	72672427	NA	C	A	222	PASS	37	0,0,18,18	45	-135	1	2	NA	NA	NA	NA	NA	NA	NA	NA	NA	FALSE	NA	NA	NA	NA	NA	NA	0.08542898	NA	UTR_3_PRIME(MODIFIER||21||308|Sobic.003G421800|protein_coding|CODING|Sobic.003G421800.3.v3.1|3|1),UTR_3_PRIME(MODIFIER||21||387|Sobic.003G421800|protein_coding|CODING|Sobic.003G421800.2.v3.1|4|1)	NA	NA	-
3	Chr03	72672938	NA	A	G	222	PASS	22	0,0,9,12	45	-90	1	2	NA	NA	NA	NA	NA	NA	NA	NA	NA	FALSE	NA	NA	NA	NA	NA	NA	0.2011067	NA	SYNONYMOUS_CODING(LOW|SILENT|ttT/ttC|F265|387|Sobic.003G421800|protein_coding|CODING|Sobic.003G421800.2.v3.1|3|1),SYNONYMOUS_CODING(LOW|SILENT|ttT/ttC|F186|308|Sobic.003G421800|protein_coding|CODING|Sobic.003G421800.3.v3.1|2|1)	NA	NA	-
3	Chr03	72672976	NA	CAAAAAAAAAAAAA	CAAAAAA	166	PASS	12	0,0,3,3	42	-52.5	1	2	NA	11,0.916667	NA	NA	NA	NA	NA	NA	NA	TRUE	NA	NA	NA	NA	NA	NA	0.004328897	NA	INTRON(MODIFIER||||387|Sobic.003G421800|protein_coding|CODING|Sobic.003G421800.2.v3.1|2|1),INTRON(MODIFIER||||308|Sobic.003G421800|protein_coding|CODING|Sobic.003G421800.3.v3.1|1|1)	NA	NA	-
3	Chr03	72673021	NA	A	G	71.3	PASS	5	0,0,1,4	46	-42	1	2	NA	NA	NA	NA	NA	NA	NA	NA	NA	FALSE	NA	NA	NA	NA	NA	NA	0.09183749	NA	INTRON(MODIFIER||||387|Sobic.003G421800|protein_coding|CODING|Sobic.003G421800.2.v3.1|2|1),INTRON(MODIFIER||||308|Sobic.003G421800|protein_coding|CODING|Sobic.003G421800.3.v3.1|1|1)	NA	NA	-
3	Chr03	72673284	NA	CTATCTA	CTATCTATATCTA	174	PASS	5	0,0,2,3	49	-49.5	1	2	NA	5,1.000000	NA	NA	NA	NA	NA	NA	NA	TRUE	NA	NA	NA	NA	NA	NA	0.02922156	NA	SPLICE_SITE_DONOR(HIGH||||387|Sobic.003G421800|protein_coding|CODING|Sobic.003G421800.2.v3.1|2|1),SPLICE_SITE_DONOR(HIGH||||308|Sobic.003G421800|protein_coding|CODING|Sobic.003G421800.3.v3.1|1|1),INTRON(MODIFIER||||387|Sobic.003G421800|protein_coding|CODING|Sobic.003G421800.2.v3.1|2|1),INTRON(MODIFIER||||308|Sobic.003G421800|protein_coding|CODING|Sobic.003G421800.3.v3.1|1|1)	(Sobic.003G421800|Sobic.003G421800.v3.1|2|1.00)	NA	-
3	Chr03	72673425	NA	G	C	222	PASS	16	0,0,8,8	40	-75	1	2	NA	NA	NA	NA	NA	NA	NA	NA	NA	FALSE	NA	NA	NA	NA	NA	NA	0.175396	NA	NON_SYNONYMOUS_CODING(MODERATE|MISSENSE|gCc/gGc|A215G|387|Sobic.003G421800|protein_coding|CODING|Sobic.003G421800.2.v3.1|2|1),NON_SYNONYMOUS_CODING(MODERATE|MISSENSE|gCc/gGc|A136G|308|Sobic.003G421800|protein_coding|CODING|Sobic.003G421800.3.v3.1|1|1)	NA	NA	-
3	Chr03	72673475	NA	G	T	217	PASS	15	0,0,5,10	32	-72	1	2	NA	NA	NA	NA	NA	NA	NA	NA	NA	FALSE	NA	NA	NA	NA	NA	NA	0.1716249	NA	SYNONYMOUS_CODING(LOW|SILENT|ggC/ggA|G198|387|Sobic.003G421800|protein_coding|CODING|Sobic.003G421800.2.v3.1|2|1),SYNONYMOUS_CODING(LOW|SILENT|ggC/ggA|G119|308|Sobic.003G421800|protein_coding|CODING|Sobic.003G421800.3.v3.1|1|1)	NA	NA	-
3	Chr03	72673519	NA	G	A	176	PASS	12	0,0,5,7	32	-63	1	2	NA	NA	NA	NA	NA	NA	NA	NA	NA	FALSE	NA	NA	NA	NA	NA	NA	0.153144	NA	NON_SYNONYMOUS_CODING(MODERATE|MISSENSE|Cgg/Tgg|R184W|387|Sobic.003G421800|protein_coding|CODING|Sobic.003G421800.2.v3.1|2|1),NON_SYNONYMOUS_CODING(MODERATE|MISSENSE|Cgg/Tgg|R105W|308|Sobic.003G421800|protein_coding|CODING|Sobic.003G421800.3.v3.1|1|1)	NA	NA	-
3	Chr03	72673520	NA	A	C	199	PASS	12	0,0,5,7	32	-63	1	2	NA	NA	NA	NA	NA	NA	NA	NA	NA	FALSE	NA	NA	NA	NA	NA	NA	0.1510974	NA	NON_SYNONYMOUS_CODING(MODERATE|MISSENSE|agT/agG|S183R|387|Sobic.003G421800|protein_coding|CODING|Sobic.003G421800.2.v3.1|2|1),NON_SYNONYMOUS_CODING(MODERATE|MISSENSE|agT/agG|S104R|308|Sobic.003G421800|protein_coding|CODING|Sobic.003G421800.3.v3.1|1|1)	NA	NA	-
3	Chr03	72673781	NA	C	G	222	PASS	25	0,0,9,14	47	-96	1	2	NA	NA	NA	NA	NA	NA	NA	NA	NA	FALSE	NA	NA	NA	NA	NA	NA	0.2116909	NA	SYNONYMOUS_CODING(LOW|SILENT|gcG/gcC|A96|387|Sobic.003G421800|protein_coding|CODING|Sobic.003G421800.2.v3.1|2|1),SYNONYMOUS_CODING(LOW|SILENT|gcG/gcC|A17|308|Sobic.003G421800|protein_coding|CODING|Sobic.003G421800.3.v3.1|1|1)	NA	NA	-
3	Chr03	72673991	NA	T	G	71.5	PASS	4	0,0,3,1	32	-39	1	2	NA	NA	NA	NA	NA	NA	NA	NA	NA	FALSE	NA	NA	NA	NA	NA	NA	0.02649457	NA	NON_SYNONYMOUS_CODING(MODERATE|MISSENSE|aAg/aCg|K70T|387|Sobic.003G421800|protein_coding|CODING|Sobic.003G421800.2.v3.1|1|1)	NA	NA	-
3	Chr03	72673992	NA	T	C	71.5	PASS	4	0,0,3,1	32	-39	1	2	NA	NA	NA	NA	NA	NA	NA	NA	NA	FALSE	NA	NA	NA	NA	NA	NA	0.02863384	NA	NON_SYNONYMOUS_CODING(MODERATE|MISSENSE|Aag/Gag|K70E|387|Sobic.003G421800|protein_coding|CODING|Sobic.003G421800.2.v3.1|1|1)	NA	NA	-
3	Chr03	72674047	NA	T	C	6.02	Qual	2	0,0,2,0	24	-33	1	2	NA	NA	NA	NA	NA	NA	NA	NA	NA	FALSE	NA	NA	NA	NA	NA	NA	0.0464	NA	SYNONYMOUS_CODING(LOW|SILENT|gcA/gcG|A51|387|Sobic.003G421800|protein_coding|CODING|Sobic.003G421800.2.v3.1|1|1)	NA	NA	-
3	Chr03	72675107	NA	CATGCAATGCAATGCAATG	CATGCAATGCAATGCAATGCAATG	214	PASS	17	0,0,7,6	49	-73.5	1	2	NA	11,0.647059	NA	NA	NA	NA	NA	NA	NA	TRUE	NA	NA	NA	NA	NA	NA	0.1460342	NA	UTR_3_PRIME(MODIFIER||46||351|Sobic.003G421900|protein_coding|CODING|Sobic.003G421900.1.v3.1|2|1)	NA	NA	-
3	Chr03	72676144	NA	CATT	CATTATT	214	PASS	18	0,0,15,3	47	-88.5	1	2	NA	17,0.944444	NA	NA	NA	NA	NA	NA	NA	TRUE	NA	NA	NA	NA	NA	NA	0.04612784	NA	INTRON(MODIFIER||||351|Sobic.003G421900|protein_coding|CODING|Sobic.003G421900.1.v3.1|1|1)	NA	NA	-
3	Chr03	72676154	NA	T	C	222	SnpGap	19	0,0,16,3	46	-84	1	2	NA	NA	NA	NA	NA	NA	NA	NA	NA	FALSE	NA	NA	NA	NA	NA	NA	0.1517932	NA	INTRON(MODIFIER||||351|Sobic.003G421900|protein_coding|CODING|Sobic.003G421900.1.v3.1|1|1)	NA	NA	-
3	Chr03	72676274	NA	A	G	222	PASS	21	0,0,14,6	43	-87	1	2	NA	NA	NA	NA	NA	NA	NA	NA	NA	FALSE	NA	NA	NA	NA	NA	NA	0.07596154	NA	INTRON(MODIFIER||||351|Sobic.003G421900|protein_coding|CODING|Sobic.003G421900.1.v3.1|1|1)	NA	NA	-
3	Chr03	72676311	NA	AAGCCATGTTCTTCAGCTTAT	A	217	PASS	22	2,2,9,6	43	29.5	0.5	1	NA	1,0.045455	NA	NA	NA	NA	NA	NA	1,1,1,1	TRUE	NA	NA	NA	NA	NA	NA	0.168601	NA	INTRON(MODIFIER||||351|Sobic.003G421900|protein_coding|CODING|Sobic.003G421900.1.v3.1|1|1)	NA	NA	-
3	Chr03	72676337	NA	C	T	60.5	SnpGap	20	0,0,2,2	32	-39	1	2	NA	NA	NA	NA	NA	NA	NA	NA	NA	FALSE	NA	NA	NA	NA	NA	NA	0.01496627	NA	INTRON(MODIFIER||||351|Sobic.003G421900|protein_coding|CODING|Sobic.003G421900.1.v3.1|1|1)	NA	NA	-
3	Chr03	72676418	NA	G	A	222	PASS	26	0,0,13,13	39	-105	1	2	NA	NA	NA	NA	NA	NA	NA	NA	NA	FALSE	NA	NA	NA	NA	NA	NA	0.2622014	NA	INTRON(MODIFIER||||351|Sobic.003G421900|protein_coding|CODING|Sobic.003G421900.1.v3.1|1|1)	NA	NA	-
3	Chr03	72676506	NA	T	G	222	PASS	38	0,0,23,15	27	-141	1	2	NA	NA	NA	NA	NA	NA	NA	NA	NA	FALSE	NA	NA	NA	NA	NA	NA	0.1947558	NA	INTRON(MODIFIER||||351|Sobic.003G421900|protein_coding|CODING|Sobic.003G421900.1.v3.1|1|1)	NA	NA	-
3	Chr03	72676513	NA	A	T	216	PASS	35	0,0,22,12	24	-129	1	2	NA	NA	NA	NA	NA	NA	NA	NA	NA	FALSE	NA	NA	NA	NA	NA	NA	0.03623021	NA	INTRON(MODIFIER||||351|Sobic.003G421900|protein_coding|CODING|Sobic.003G421900.1.v3.1|1|1)	NA	NA	-
3	Chr03	72676541	NA	G	T	222	PASS	36	0,0,24,12	26	-135	1	2	NA	NA	NA	NA	NA	NA	NA	NA	NA	FALSE	NA	NA	NA	NA	NA	NA	0.1771722	NA	INTRON(MODIFIER||||351|Sobic.003G421900|protein_coding|CODING|Sobic.003G421900.1.v3.1|1|1)	NA	NA	-
3	Chr03	72676599	NA	C	G	222	PASS	48	0,0,28,19	35	-168	1	2	NA	NA	NA	NA	NA	NA	NA	NA	NA	FALSE	NA	NA	NA	NA	NA	NA	0.001741432	NA	INTRON(MODIFIER||||351|Sobic.003G421900|protein_coding|CODING|Sobic.003G421900.1.v3.1|1|1)	NA	NA	-
3	Chr03	72676710	NA	GAAAAAA	GAAAAAAA	126	PASS	35	0,0,10,17	42	-116	1	2	NA	27,0.771429	NA	NA	NA	NA	NA	NA	NA	TRUE	NA	NA	NA	NA	NA	NA	0.1590659	NA	INTRON(MODIFIER||||351|Sobic.003G421900|protein_coding|CODING|Sobic.003G421900.1.v3.1|1|1)	NA	NA	-
3	Chr03	72676783	NA	AAT	AATTAT	214	PASS	30	0,0,14,14	40	-119	1	2	NA	28,0.933333	NA	NA	NA	NA	NA	NA	NA	TRUE	NA	NA	NA	NA	NA	NA	0.1649597	NA	INTRON(MODIFIER||||351|Sobic.003G421900|protein_coding|CODING|Sobic.003G421900.1.v3.1|1|1)	NA	NA	-
3	Chr03	72676791	NA	A	G	222	SnpGap	28	0,0,14,14	40	-111	1	2	NA	NA	NA	NA	NA	NA	NA	NA	NA	FALSE	NA	NA	NA	NA	NA	NA	0.04507622	NA	INTRON(MODIFIER||||351|Sobic.003G421900|protein_coding|CODING|Sobic.003G421900.1.v3.1|1|1)	NA	NA	-
3	Chr03	72676793	NA	A	G	222	SnpGap	29	0,0,14,14	40	-111	1	2	NA	NA	NA	NA	NA	NA	NA	NA	NA	FALSE	NA	NA	NA	NA	NA	NA	0.03701461	NA	INTRON(MODIFIER||||351|Sobic.003G421900|protein_coding|CODING|Sobic.003G421900.1.v3.1|1|1)	NA	NA	-
3	Chr03	72677023	NA	A	T	222	PASS	27	0,0,14,13	41	-108	1	2	NA	NA	NA	NA	NA	NA	NA	NA	NA	FALSE	NA	NA	NA	NA	NA	NA	0.21313	NA	INTRON(MODIFIER||||351|Sobic.003G421900|protein_coding|CODING|Sobic.003G421900.1.v3.1|1|1)	NA	NA	-
3	Chr03	72677068	NA	C	G	222	PASS	30	0,0,12,15	38	-108	1	2	NA	NA	NA	NA	NA	NA	NA	NA	NA	FALSE	NA	NA	NA	NA	NA	NA	0.07031747	NA	INTRON(MODIFIER||||351|Sobic.003G421900|protein_coding|CODING|Sobic.003G421900.1.v3.1|1|1)	NA	NA	-
3	Chr03	72677125	NA	G	A	222	SnpGap	23	0,0,12,11	39	-96	1	2	NA	NA	NA	NA	NA	NA	NA	NA	NA	FALSE	NA	NA	NA	NA	NA	NA	0.2047799	NA	INTRON(MODIFIER||||351|Sobic.003G421900|protein_coding|CODING|Sobic.003G421900.1.v3.1|1|1)	NA	NA	-
3	Chr03	72677134	NA	GGTAGT	GGTAGTAGT	214	PASS	23	0,0,12,10	39	-101	1	2	NA	22,0.956522	NA	NA	NA	NA	NA	NA	NA	TRUE	NA	NA	NA	NA	NA	NA	0.2006909	NA	INTRON(MODIFIER||||351|Sobic.003G421900|protein_coding|CODING|Sobic.003G421900.1.v3.1|1|1)	NA	NA	-
3	Chr03	72677231	NA	C	T	222	PASS	29	0,0,14,15	41	-114	1	2	NA	NA	NA	NA	NA	NA	NA	NA	NA	FALSE	NA	NA	NA	NA	NA	NA	0.2162469	NA	INTRON(MODIFIER||||351|Sobic.003G421900|protein_coding|CODING|Sobic.003G421900.1.v3.1|1|1)	NA	NA	-
3	Chr03	72677321	NA	G	C	185	PASS	9	0,0,5,4	38	-54	1	2	NA	NA	NA	NA	NA	NA	NA	NA	NA	FALSE	NA	NA	NA	NA	NA	NA	0.0760659	NA	INTRON(MODIFIER||||351|Sobic.003G421900|protein_coding|CODING|Sobic.003G421900.1.v3.1|1|1)	NA	NA	-
3	Chr03	72677486	NA	A	G	32	PASS	4	0,0,3,0	44	-36	1	2	NA	NA	NA	NA	NA	NA	NA	NA	NA	FALSE	NA	NA	NA	NA	NA	NA	0.02986822	NA	INTRON(MODIFIER||||351|Sobic.003G421900|protein_coding|CODING|Sobic.003G421900.1.v3.1|1|1)	NA	NA	-
3	Chr03	72677549	NA	A	G	165	PASS	9	0,0,8,1	43	-54	1	2	NA	NA	NA	NA	NA	NA	NA	NA	NA	FALSE	NA	NA	NA	NA	NA	NA	0.01215453	NA	INTRON(MODIFIER||||351|Sobic.003G421900|protein_coding|CODING|Sobic.003G421900.1.v3.1|1|1)	NA	NA	-
3	Chr03	72677700	NA	TGGCCGG	TGG	8.15	Qual	3	0,0,2,1	40	-43.5	1	2	NA	3,1.000000	NA	NA	NA	NA	NA	NA	NA	TRUE	NA	NA	NA	NA	NA	NA	0.02309944	NA	INTRON(MODIFIER||||351|Sobic.003G421900|protein_coding|CODING|Sobic.003G421900.1.v3.1|1|1)	NA	NA	-
3	Chr03	72677712	NA	G	A	69	SnpGap	3	0,0,2,1	40	-36	1	2	NA	NA	NA	NA	NA	NA	NA	NA	NA	FALSE	NA	NA	NA	NA	NA	NA	0.0206384	NA	INTRON(MODIFIER||||351|Sobic.003G421900|protein_coding|CODING|Sobic.003G421900.1.v3.1|1|1)	NA	NA	-
3	Chr03	72677752	NA	C	T	61	PASS	3	0,0,2,1	40	-36	1	2	NA	NA	NA	NA	NA	NA	NA	NA	NA	FALSE	NA	NA	NA	NA	NA	NA	0.02309944	NA	INTRON(MODIFIER||||351|Sobic.003G421900|protein_coding|CODING|Sobic.003G421900.1.v3.1|1|1)	NA	NA	-
3	Chr03	72678159	NA	AT	ATGT	147	PASS	5	0,0,3,2	43	-49.5	1	2	NA	5,1.000000	NA	NA	NA	NA	NA	NA	NA	TRUE	NA	NA	NA	NA	NA	NA	0.01999423	NA	UTR_5_PRIME(MODIFIER||5||351|Sobic.003G421900|protein_coding|CODING|Sobic.003G421900.1.v3.1|1|1)	NA	NA	-
3	Chr03	72678165	NA	G	C	78.3	SnpGap	5	0,0,3,2	43	-42	1	2	NA	NA	NA	NA	NA	NA	NA	NA	NA	FALSE	NA	NA	NA	NA	NA	NA	0.02209275	NA	UTR_5_PRIME(MODIFIER||9||351|Sobic.003G421900|protein_coding|CODING|Sobic.003G421900.1.v3.1|1|1)	NA	NA	-
3	Chr03	72678175	NA	A	G	143	PASS	7	0,0,4,2	44	-45	1	2	NA	NA	NA	NA	NA	NA	NA	NA	NA	FALSE	NA	NA	NA	NA	NA	NA	0.07017792	NA	UTR_5_PRIME(MODIFIER||19||351|Sobic.003G421900|protein_coding|CODING|Sobic.003G421900.1.v3.1|1|1)	NA	NA	-
3	Chr03	72678251	NA	AGCTGCTGCTGCTGCTGCT	AGCTGCTGCTGCT	214	PASS	22	0,0,10,12	47	-101	1	2	NA	22,1.000000	NA	NA	NA	NA	NA	NA	NA	TRUE	NA	NA	NA	NA	NA	NA	0.1205577	NA	UTR_5_PRIME(MODIFIER||108||351|Sobic.003G421900|protein_coding|CODING|Sobic.003G421900.1.v3.1|1|1)	NA	NA	-
3	Chr03	72678334	NA	ACC	ACCC	214	PASS	25	0,0,6,11	49	-85.5	1	2	NA	24,0.960000	NA	NA	NA	NA	NA	NA	NA	TRUE	NA	NA	NA	NA	NA	NA	0.1208357	NA	UTR_5_PRIME(MODIFIER||181||351|Sobic.003G421900|protein_coding|CODING|Sobic.003G421900.1.v3.1|1|1)	NA	NA	-
3	Chr03	72678373	NA	GGATCGAT	GGAT	214	PASS	19	0,0,3,9	45	-70.5	1	2	NA	15,0.789474	NA	NA	NA	NA	NA	NA	NA	TRUE	NA	NA	NA	NA	NA	NA	0.1554954	NA	UTR_5_PRIME(MODIFIER||221||351|Sobic.003G421900|protein_coding|CODING|Sobic.003G421900.1.v3.1|1|1)	NA	NA	-
3	Chr03	72678413	NA	C	T	222	PASS	20	0,0,7,11	41	-81	1	2	NA	NA	NA	NA	NA	NA	NA	NA	NA	FALSE	NA	NA	NA	NA	NA	NA	0.1863895	NA	INTERGENIC(MODIFIER||||||||||1)	NA	NA	-
3	Chr03	72678484	NA	T	C	222	PASS	26	0,0,11,14	34	-102	1	2	NA	NA	NA	NA	NA	NA	NA	NA	NA	FALSE	NA	NA	NA	NA	NA	NA	0.2009289	NA	INTERGENIC(MODIFIER||||||||||1)	NA	NA	-
3	Chr03	72678526	NA	G	C	222	PASS	23	0,0,7,13	31	-87	1	2	NA	NA	NA	NA	NA	NA	NA	NA	NA	FALSE	NA	NA	NA	NA	NA	NA	0.0127859	NA	INTERGENIC(MODIFIER||||||||||1)	NA	NA	-
3	Chr03	72678575	NA	C	G	171	PASS	14	0,0,4,10	29	-69	1	2	NA	NA	NA	NA	NA	NA	NA	NA	NA	FALSE	NA	NA	NA	NA	NA	NA	0.1597399	NA	INTERGENIC(MODIFIER||||||||||1)	NA	NA	-
3	Chr03	72678624	NA	A	G	97.1	PASS	8	0,0,2,5	25	-48	1	2	NA	NA	NA	NA	NA	NA	NA	NA	NA	FALSE	NA	NA	NA	NA	NA	NA	0.06950943	NA	INTERGENIC(MODIFIER||||||||||1)	NA	NA	-
3	Chr03	72678683	NA	G	C	22.8	PASS	2	0,0,0,2	29	-33	1	2	NA	NA	NA	NA	NA	NA	NA	NA	NA	FALSE	NA	NA	NA	NA	NA	NA	0.072	NA	INTERGENIC(MODIFIER||||||||||1)	NA	NA	-
3	Chr03	72678693	NA	GTTTTTT	GTTTTT	20	PASS	4	0,0,1,3	35	-46.5	1	2	NA	4,1.000000	NA	NA	NA	NA	NA	NA	NA	TRUE	NA	NA	NA	NA	NA	NA	0.06378791	NA	INTERGENIC(MODIFIER||||||||||1)	NA	NA	-
3	Chr03	72678724	NA	A	C	144	PASS	7	0,0,1,6	37	-48	1	2	NA	NA	NA	NA	NA	NA	NA	NA	NA	FALSE	NA	NA	NA	NA	NA	NA	0.1104659	NA	INTERGENIC(MODIFIER||||||||||1)	NA	NA	-
3	Chr03	72678766	NA	A	G	182	PASS	13	0,0,1,12	41	-66	1	2	NA	NA	NA	NA	NA	NA	NA	NA	NA	FALSE	NA	NA	NA	NA	NA	NA	0.08175064	NA	INTERGENIC(MODIFIER||||||||||1)	NA	NA	-
3	Chr03	72679205	NA	G	A	170	PASS	15	0,0,14,1	39	-72	1	2	NA	NA	NA	NA	NA	NA	NA	NA	NA	FALSE	NA	NA	NA	NA	NA	NA	0.1718605	NA	INTERGENIC(MODIFIER||||||||||1)	NA	NA	-
3	Chr03	72679228	NA	G	A	175	PASS	20	0,0,19,1	38	-87	1	2	NA	NA	NA	NA	NA	NA	NA	NA	NA	FALSE	NA	NA	NA	NA	NA	NA	0.1944041	NA	INTERGENIC(MODIFIER||||||||||1)	NA	NA	-
3	Chr03	72679285	NA	T	C	150	PASS	16	0,0,16,0	35	-75	1	2	NA	NA	NA	NA	NA	NA	NA	NA	NA	FALSE	NA	NA	NA	NA	NA	NA	0.0202055	NA	INTERGENIC(MODIFIER||||||||||1)	NA	NA	-
3	Chr03	72679359	NA	C	T	222	PASS	20	0,0,16,2	38	-81	1	2	NA	NA	NA	NA	NA	NA	NA	NA	NA	FALSE	NA	NA	NA	NA	NA	NA	0.1298141	NA	INTERGENIC(MODIFIER||||||||||1)	NA	NA	-
3	Chr03	72679429	NA	G	A	222	PASS	26	0,0,19,6	39	-102	1	2	NA	NA	NA	NA	NA	NA	NA	NA	NA	FALSE	NA	NA	NA	NA	NA	NA	0.1274763	NA	INTERGENIC(MODIFIER||||||||||1)	NA	NA	-
3	Chr03	72679535	NA	T	C	222	PASS	27	0,0,22,5	36	-108	1	2	NA	NA	NA	NA	NA	NA	NA	NA	NA	FALSE	NA	NA	NA	NA	NA	NA	0.1587672	NA	INTERGENIC(MODIFIER||||||||||1)	NA	NA	-
3	Chr03	72679544	NA	G	A	222	PASS	27	0,0,20,7	35	-108	1	2	NA	NA	NA	NA	NA	NA	NA	NA	NA	FALSE	NA	NA	NA	NA	NA	NA	0.2672088	NA	INTERGENIC(MODIFIER||||||||||1)	NA	NA	-
3	Chr03	72679647	NA	C	T	222	PASS	28	0,0,12,15	36	-108	1	2	NA	NA	NA	NA	NA	NA	NA	NA	NA	FALSE	NA	NA	NA	NA	NA	NA	0.2265598	NA	INTERGENIC(MODIFIER||||||||||1)	NA	NA	-
3	Chr03	72679684	NA	G	A	222	PASS	34	0,0,13,20	41	-126	1	2	NA	NA	NA	NA	NA	NA	NA	NA	NA	FALSE	NA	NA	NA	NA	NA	NA	0.2620254	NA	INTERGENIC(MODIFIER||||||||||1)	NA	NA	-
3	Chr03	72679779	NA	GTTTTTTTT	GTTTTTTTTTT	214	PASS	34	0,0,15,17	48	-131	1	2	NA	32,0.941176	NA	NA	NA	NA	NA	NA	NA	TRUE	NA	NA	NA	NA	NA	NA	0.008083323	NA	INTERGENIC(MODIFIER||||||||||1)	NA	NA	-
3	Chr03	72680062	NA	G	A	222	PASS	26	0,0,10,16	43	-102	1	2	NA	NA	NA	NA	NA	NA	NA	NA	NA	FALSE	NA	NA	NA	NA	NA	NA	0.1733403	NA	INTERGENIC(MODIFIER||||||||||1)	NA	NA	-
3	Chr03	72680158	NA	T	C	222	PASS	34	0,0,18,15	42	-126	1	2	NA	NA	NA	NA	NA	NA	NA	NA	NA	FALSE	NA	NA	NA	NA	NA	NA	0.2595806	NA	INTERGENIC(MODIFIER||||||||||1)	NA	NA	-
3	Chr03	72680194	NA	ACTCTCT	ACT	214	PASS	35	0,0,18,12	43	-125	1	2	NA	30,0.857143	NA	NA	NA	NA	NA	NA	NA	TRUE	NA	NA	NA	NA	NA	NA	0.03771846	NA	INTERGENIC(MODIFIER||||||||||1)	NA	NA	-
3	Chr03	72680255	NA	C	T	222	PASS	32	0,0,21,11	44	-123	1	2	NA	NA	NA	NA	NA	NA	NA	NA	NA	FALSE	NA	NA	NA	NA	NA	NA	0.0592583	NA	INTERGENIC(MODIFIER||||||||||1)	NA	NA	-
3	Chr03	72680317	NA	TAAAAAA	TAAAAA	114	PASS	33	0,0,20,12	47	-131	1	2	NA	32,0.969697	NA	NA	NA	NA	NA	NA	NA	TRUE	NA	NA	NA	NA	NA	NA	0.04214035	NA	INTERGENIC(MODIFIER||||||||||1)	NA	NA	-
3	Chr03	72680730	NA	A	T	222	PASS	28	0,0,9,19	46	-111	1	2	NA	NA	NA	NA	NA	NA	NA	NA	NA	FALSE	NA	NA	NA	NA	NA	NA	0.2420784	NA	INTERGENIC(MODIFIER||||||||||1)	NA	NA	-
3	Chr03	72681018	NA	CAAAAAAAA	CAAAAAAA	65.5	PASS	23	0,0,11,10	47	-97.5	1	2	NA	22,0.956522	NA	NA	NA	NA	NA	NA	NA	TRUE	NA	NA	NA	NA	NA	NA	0.1373767	NA	INTERGENIC(MODIFIER||||||||||1)	NA	NA	-
3	Chr03	72681336	NA	C	T	32	PASS	4	0,0,2,1	36	-36	1	2	NA	NA	NA	NA	NA	NA	NA	NA	NA	FALSE	NA	NA	NA	NA	NA	NA	0.0313109	NA	INTERGENIC(MODIFIER||||||||||1)	NA	NA	-
3	Chr03	72681462	NA	A	T	222	PASS	31	0,0,17,13	45	-117	1	2	NA	NA	NA	NA	NA	NA	NA	NA	NA	FALSE	NA	NA	NA	NA	NA	NA	0.0481794	NA	INTERGENIC(MODIFIER||||||||||1)	NA	NA	-
3	Chr03	72681748	NA	C	T	222	SnpGap	24	0,0,12,12	46	-96	1	2	NA	NA	NA	NA	NA	NA	NA	NA	NA	FALSE	NA	NA	NA	NA	NA	NA	0.2440695	NA	INTERGENIC(MODIFIER||||||||||1)	NA	NA	-
3	Chr03	72681752	NA	TTTGA	T	214	PASS	24	0,0,12,12	46	-107	1	2	NA	24,1.000000	NA	NA	NA	NA	NA	NA	NA	TRUE	NA	NA	NA	NA	NA	NA	0.2223516	NA	INTERGENIC(MODIFIER||||||||||1)	NA	NA	-
3	Chr03	72681831	NA	ATTTTTTTTT	ATTTTTTTTTTT	163	PASS	26	0,0,11,9	49	-94.5	1	2	NA	20,0.769231	NA	NA	NA	NA	NA	NA	NA	TRUE	NA	NA	NA	NA	NA	NA	0.1623659	NA	INTERGENIC(MODIFIER||||||||||1)	NA	NA	-
3	Chr03	72682011	NA	GTCATCGGCTCATCG	GTCATCG	214	PASS	30	0,0,13,12	46	-110	1	2	NA	25,0.833333	NA	NA	NA	NA	NA	NA	NA	TRUE	NA	NA	NA	NA	NA	NA	0.007262886	NA	INTERGENIC(MODIFIER||||||||||1)	NA	NA	-
3	Chr03	72682091	NA	C	T	222	PASS	29	0,0,14,12	35	-105	1	2	NA	NA	NA	NA	NA	NA	NA	NA	NA	FALSE	NA	NA	NA	NA	NA	NA	0.05713078	NA	INTERGENIC(MODIFIER||||||||||1)	NA	NA	-
3	Chr03	72682121	NA	A	G	222	PASS	28	0,0,15,11	33	-105	1	2	NA	NA	NA	NA	NA	NA	NA	NA	NA	FALSE	NA	NA	NA	NA	NA	NA	0.2615318	NA	INTERGENIC(MODIFIER||||||||||1)	NA	NA	-
3	Chr03	72682138	NA	A	AACAGG	214	PASS	25	0,0,11,12	34	-104	1	2	NA	23,0.920000	NA	NA	NA	NA	NA	NA	NA	TRUE	NA	NA	NA	NA	NA	NA	0.09305037	NA	INTERGENIC(MODIFIER||||||||||1)	NA	NA	-
3	Chr03	72682170	NA	G	C	222	PASS	29	0,0,13,16	34	-114	1	2	NA	NA	NA	NA	NA	NA	NA	NA	NA	FALSE	NA	NA	NA	NA	NA	NA	0.271743	NA	INTERGENIC(MODIFIER||||||||||1)	NA	NA	-
3	Chr03	72682245	NA	C	A	222	PASS	32	0,0,15,17	39	-120	1	2	NA	NA	NA	NA	NA	NA	NA	NA	NA	FALSE	NA	NA	NA	NA	NA	NA	0.256788	NA	INTERGENIC(MODIFIER||||||||||1)	NA	NA	-
3	Chr03	72682353	NA	A	C	222	PASS	27	0,0,11,16	42	-108	1	2	NA	NA	NA	NA	NA	NA	NA	NA	NA	FALSE	NA	NA	NA	NA	NA	NA	0.1465621	NA	INTERGENIC(MODIFIER||||||||||1)	NA	NA	-
3	Chr03	72682387	NA	AT	ATTTAATTTTATTGT	214	PASS	18	0,0,4,12	47	-82.5	1	2	NA	16,0.888889	NA	NA	NA	NA	NA	NA	NA	TRUE	NA	NA	NA	NA	NA	NA	0.01864395	NA	INTERGENIC(MODIFIER||||||||||1)	NA	NA	-
3	Chr03	72682505	NA	G	A	222	PASS	26	0,0,12,13	30	-102	1	2	NA	NA	NA	NA	NA	NA	NA	NA	NA	FALSE	NA	NA	NA	NA	NA	NA	0.2376263	NA	INTERGENIC(MODIFIER||||||||||1)	NA	NA	-
3	Chr03	72682526	NA	C	T	222	PASS	30	0,0,14,15	29	-114	1	2	NA	NA	NA	NA	NA	NA	NA	NA	NA	FALSE	NA	NA	NA	NA	NA	NA	0.01436593	NA	INTERGENIC(MODIFIER||||||||||1)	NA	NA	-
3	Chr03	72682543	NA	T	C	222	PASS	31	0,0,15,15	31	-117	1	2	NA	NA	NA	NA	NA	NA	NA	NA	NA	FALSE	NA	NA	NA	NA	NA	NA	0.1161907	NA	INTERGENIC(MODIFIER||||||||||1)	NA	NA	-
3	Chr03	72682618	NA	A	G	222	PASS	25	0,0,10,14	37	-99	1	2	NA	NA	NA	NA	NA	NA	NA	NA	NA	FALSE	NA	NA	NA	NA	NA	NA	0.170833	NA	INTERGENIC(MODIFIER||||||||||1)	NA	NA	-
3	Chr03	72682790	NA	C	T	222	PASS	19	0,0,10,9	45	-84	1	2	NA	NA	NA	NA	NA	NA	NA	NA	NA	FALSE	NA	NA	NA	NA	NA	NA	0.1067311	NA	INTERGENIC(MODIFIER||||||||||1)	NA	NA	-
3	Chr03	72682853	NA	G	C	222	PASS	18	0,0,6,10	45	-75	1	2	NA	NA	NA	NA	NA	NA	NA	NA	NA	FALSE	NA	NA	NA	NA	NA	NA	0.1288379	NA	INTERGENIC(MODIFIER||||||||||1)	NA	NA	-
3	Chr03	72683064	NA	A	T	222	PASS	21	0,0,11,10	47	-90	1	2	NA	NA	NA	NA	NA	NA	NA	NA	NA	FALSE	NA	NA	NA	NA	NA	NA	0.1770904	NA	INTERGENIC(MODIFIER||||||||||1)	NA	NA	-
3	Chr03	72683500	NA	T	C	222	PASS	34	0,0,18,15	39	-126	1	2	NA	NA	NA	NA	NA	NA	NA	NA	NA	FALSE	NA	NA	NA	NA	NA	NA	0.2735029	NA	INTERGENIC(MODIFIER||||||||||1)	NA	NA	-
3	Chr03	72683555	NA	G	T	222	PASS	28	0,0,19,8	35	-108	1	2	NA	NA	NA	NA	NA	NA	NA	NA	NA	FALSE	NA	NA	NA	NA	NA	NA	0.2649525	NA	INTERGENIC(MODIFIER||||||||||1)	NA	NA	-
3	Chr03	72683565	NA	G	A	222	PASS	23	0,0,17,6	34	-96	1	2	NA	NA	NA	NA	NA	NA	NA	NA	NA	FALSE	NA	NA	NA	NA	NA	NA	0.09379133	NA	INTERGENIC(MODIFIER||||||||||1)	NA	NA	-
3	Chr03	72684007	NA	G	A	222	PASS	29	0,0,7,20	47	-108	1	2	NA	NA	NA	NA	NA	NA	NA	NA	NA	FALSE	NA	NA	NA	NA	NA	NA	0.1742858	NA	INTERGENIC(MODIFIER||||||||||1)	NA	NA	-
3	Chr03	72684582	NA	C	G	222	PASS	26	0,0,11,14	45	-102	1	2	NA	NA	NA	NA	NA	NA	NA	NA	NA	FALSE	NA	NA	NA	NA	NA	NA	0.163874	NA	SYNONYMOUS_CODING(LOW|SILENT|gcG/gcC|A245|337|Sobic.003G422000|protein_coding|CODING|Sobic.003G422000.1.v3.1|2|1)	NA	NA	-
3	Chr03	72684693	NA	G	C	222	PASS	21	0,0,7,11	45	-81	1	2	NA	NA	NA	NA	NA	NA	NA	NA	NA	FALSE	NA	NA	NA	NA	NA	NA	0.1619117	NA	SYNONYMOUS_CODING(LOW|SILENT|cgC/cgG|R208|337|Sobic.003G422000|protein_coding|CODING|Sobic.003G422000.1.v3.1|2|1)	NA	NA	-
3	Chr03	72685215	NA	A	G	222	PASS	16	0,0,8,8	46	-75	1	2	NA	NA	NA	NA	NA	NA	NA	NA	NA	FALSE	NA	NA	NA	NA	NA	NA	0.1691657	NA	SYNONYMOUS_CODING(LOW|SILENT|taT/taC|Y34|337|Sobic.003G422000|protein_coding|CODING|Sobic.003G422000.1.v3.1|2|1)	NA	NA	-
3	Chr03	72685433	NA	G	GACTCAGGTAGA	100	PASS	7	0,0,2,2	40	-46.5	1	2	NA	5,0.714286	NA	NA	NA	NA	NA	NA	NA	TRUE	NA	NA	NA	NA	NA	NA	0.06957416	NA	UTR_5_PRIME(MODIFIER||35||337|Sobic.003G422000|protein_coding|CODING|Sobic.003G422000.1.v3.1|1|1)	NA	NA	-
3	Chr03	72685538	NA	ATCAGGATTCAGGA	ATCAGGA	42.2	PASS	14	0,0,0,2	50	-40.5	1	2	NA	14,1.000000	NA	NA	NA	NA	NA	NA	NA	TRUE	NA	NA	NA	NA	NA	NA	0.0736	NA	INTERGENIC(MODIFIER||||||||||1)	NA	NA	-
3	Chr03	72685588	NA	CATA	CATATATA	40.2	PASS	16	0,0,1,1	41	-40.5	1	2	NA	16,1.000000	NA	NA	NA	NA	NA	NA	NA	TRUE	NA	NA	NA	NA	NA	NA	0.0736	NA	INTERGENIC(MODIFIER||||||||||1)	NA	NA	-
3	Chr03	72686464	NA	G	A	222	PASS	39	0,1,26,11	42	-124	1	2	NA	NA	NA	NA	NA	NA	NA	NA	0.32,1,0.12,0.31	FALSE	NA	NA	NA	NA	0.09119215	NA	0.1529674	NA	INTERGENIC(MODIFIER||||||||||1)	NA	NA	-
3	Chr03	72686518	NA	G	T	222	PASS	34	0,0,19,13	36	-123	1	2	NA	NA	NA	NA	NA	NA	NA	NA	NA	FALSE	NA	NA	NA	NA	NA	NA	0.06124854	NA	INTERGENIC(MODIFIER||||||||||1)	NA	NA	-
3	Chr03	72686528	NA	G	C	222	SnpGap	32	0,0,16,14	36	-117	1	2	NA	NA	NA	NA	NA	NA	NA	NA	NA	FALSE	NA	NA	NA	NA	NA	NA	0.08086204	NA	INTERGENIC(MODIFIER||||||||||1)	NA	NA	-
3	Chr03	72686536	NA	CTTT	CTTTT	214	PASS	30	0,0,16,13	37	-122	1	2	NA	28,0.933333	NA	NA	NA	NA	NA	NA	NA	TRUE	NA	NA	NA	NA	NA	NA	0.2100891	NA	INTERGENIC(MODIFIER||||||||||1)	NA	NA	-
3	Chr03	72686657	NA	GAAAA	GAAAAA	210	PASS	28	0,0,11,14	37	-110	1	2	NA	24,0.857143	NA	NA	NA	NA	NA	NA	NA	TRUE	NA	NA	NA	NA	NA	NA	0.01221392	NA	INTERGENIC(MODIFIER||||||||||1)	NA	NA	-
3	Chr03	72686699	NA	G	C	222	PASS	24	0,0,10,13	34	-96	1	2	NA	NA	NA	NA	NA	NA	NA	NA	NA	FALSE	NA	NA	NA	NA	NA	NA	0.04054787	NA	INTERGENIC(MODIFIER||||||||||1)	NA	NA	-
3	Chr03	72686732	NA	C	T	222	PASS	25	0,0,9,15	34	-96	1	2	NA	NA	NA	NA	NA	NA	NA	NA	NA	FALSE	NA	NA	NA	NA	NA	NA	0.003068445	NA	INTERGENIC(MODIFIER||||||||||1)	NA	NA	-
3	Chr03	72686749	NA	G	A	222	PASS	24	0,0,9,15	32	-99	1	2	NA	NA	NA	NA	NA	NA	NA	NA	NA	FALSE	NA	NA	NA	NA	NA	NA	0.1282328	NA	INTERGENIC(MODIFIER||||||||||1)	NA	NA	-
3	Chr03	72686769	NA	C	A	143	PASS	13	0,0,2,9	33	-60	1	2	NA	NA	NA	NA	NA	NA	NA	NA	NA	FALSE	NA	NA	NA	NA	NA	NA	0.1386032	NA	INTERGENIC(MODIFIER||||||||||1)	NA	NA	-
3	Chr03	72686772	NA	A	T	131	PASS	12	0,0,2,9	33	-60	1	2	NA	NA	NA	NA	NA	NA	NA	NA	NA	FALSE	NA	NA	NA	NA	NA	NA	0.1322487	NA	INTERGENIC(MODIFIER||||||||||1)	NA	NA	-
3	Chr03	72686818	NA	TC	T	214	PASS	24	0,0,8,16	45	-107	1	2	NA	22,0.916667	NA	NA	NA	NA	NA	NA	NA	TRUE	NA	NA	NA	NA	NA	NA	0.07652202	NA	INTERGENIC(MODIFIER||||||||||1)	NA	NA	-
3	Chr03	72687066	NA	TC	T	214	PASS	39	0,0,20,19	47	-152	1	2	NA	39,1.000000	NA	NA	NA	NA	NA	NA	NA	TRUE	NA	NA	NA	NA	NA	NA	0.2013545	NA	INTERGENIC(MODIFIER||||||||||1)	NA	NA	-
3	Chr03	72687150	NA	G	T	222	PASS	30	0,0,17,11	36	-111	1	2	NA	NA	NA	NA	NA	NA	NA	NA	NA	FALSE	NA	NA	NA	NA	NA	NA	0.1162062	NA	INTERGENIC(MODIFIER||||||||||1)	NA	NA	-
3	Chr03	72687155	NA	G	A	222	PASS	28	0,0,18,10	35	-111	1	2	NA	NA	NA	NA	NA	NA	NA	NA	NA	FALSE	NA	NA	NA	NA	NA	NA	0.152867	NA	INTERGENIC(MODIFIER||||||||||1)	NA	NA	-
3	Chr03	72687191	NA	T	A	222	PASS	25	0,0,15,10	34	-102	1	2	NA	NA	NA	NA	NA	NA	NA	NA	NA	FALSE	NA	NA	NA	NA	NA	NA	0.1780595	NA	INTERGENIC(MODIFIER||||||||||1)	NA	NA	-
3	Chr03	72687313	NA	T	C	222	PASS	41	0,0,22,18	45	-147	1	2	NA	NA	NA	NA	NA	NA	NA	NA	NA	FALSE	NA	NA	NA	NA	NA	NA	0.2985335	NA	INTERGENIC(MODIFIER||||||||||1)	NA	NA	-
3	Chr03	72687479	NA	C	A	222	PASS	24	0,0,10,13	42	-96	1	2	NA	NA	NA	NA	NA	NA	NA	NA	NA	FALSE	NA	NA	NA	NA	NA	NA	0.2106914	NA	INTERGENIC(MODIFIER||||||||||1)	NA	NA	-
3	Chr03	72687583	NA	T	C	222	PASS	29	0,0,16,13	34	-114	1	2	NA	NA	NA	NA	NA	NA	NA	NA	NA	FALSE	NA	NA	NA	NA	NA	NA	0.184509	NA	INTERGENIC(MODIFIER||||||||||1)	NA	NA	-
3	Chr03	72687586	NA	C	T	222	PASS	29	0,0,16,13	34	-114	1	2	NA	NA	NA	NA	NA	NA	NA	NA	NA	FALSE	NA	NA	NA	NA	NA	NA	0.1278949	NA	INTERGENIC(MODIFIER||||||||||1)	NA	NA	-
3	Chr03	72687601	NA	TTAA	TTAATAA	169	PASS	34	0,0,6,3	33	-61.5	1	2	NA	31,0.911765	NA	NA	NA	NA	NA	NA	NA	TRUE	NA	NA	NA	NA	NA	NA	0.0209744	NA	INTERGENIC(MODIFIER||||||||||1)	NA	NA	-
3	Chr03	72687640	NA	T	C	222	SnpGap	34	0,0,17,17	40	-129	1	2	NA	NA	NA	NA	NA	NA	NA	NA	NA	FALSE	NA	NA	NA	NA	NA	NA	0.2873551	NA	INTERGENIC(MODIFIER||||||||||1)	NA	NA	-
3	Chr03	72687645	NA	CTTTTTT	CTTTTTTTT	205	PASS	34	0,0,5,6	46	-67.5	1	2	NA	32,0.941176	NA	NA	NA	NA	NA	NA	NA	TRUE	NA	NA	NA	NA	NA	NA	0.01469376	NA	INTERGENIC(MODIFIER||||||||||1)	NA	NA	-
3	Chr03	72687841	NA	A	G	173	PASS	7	0,0,2,5	46	-48	1	2	NA	NA	NA	NA	NA	NA	NA	NA	NA	FALSE	NA	NA	NA	NA	NA	NA	0.02941785	NA	INTERGENIC(MODIFIER||||||||||1)	NA	NA	-
3	Chr03	72693782	NA	TAAAAA	TAAAA	20	PASS	10	0,0,4,0	50	-46.5	1	2	NA	10,1.000000	NA	NA	NA	NA	NA	NA	NA	TRUE	NA	NA	NA	NA	NA	NA	0.01976096	NA	INTERGENIC(MODIFIER||||||||||1)	NA	NA	-
3	Chr03	72693849	NA	AGCATGCA	AGCA	135	PASS	19	0,0,3,1	50	-46.5	1	2	NA	18,0.947368	NA	NA	NA	NA	NA	NA	NA	TRUE	NA	NA	NA	NA	NA	NA	0.03555881	NA	INTERGENIC(MODIFIER||||||||||1)	NA	NA	-
3	Chr03	72693897	NA	T	C	5.29	Qual	21	0,0,0,2	50	-33	1	2	NA	NA	NA	NA	NA	NA	NA	NA	NA	FALSE	NA	NA	NA	NA	NA	NA	0.0544	NA	INTERGENIC(MODIFIER||||||||||1)	NA	NA	-
3	Chr03	72694251	NA	A	G	222	PASS	30	0,0,10,16	44	-105	1	2	NA	NA	NA	NA	NA	NA	NA	NA	NA	FALSE	NA	NA	NA	NA	NA	NA	0.1773278	NA	INTERGENIC(MODIFIER||||||||||1)	NA	NA	-
3	Chr03	72694347	NA	A	C	222	PASS	22	0,0,10,11	40	-90	1	2	NA	NA	NA	NA	NA	NA	NA	NA	NA	FALSE	NA	NA	NA	NA	NA	NA	0.1489663	NA	INTERGENIC(MODIFIER||||||||||1)	NA	NA	-
3	Chr03	72694451	NA	T	C	222	PASS	21	0,0,10,10	37	-87	1	2	NA	NA	NA	NA	NA	NA	NA	NA	NA	FALSE	NA	NA	NA	NA	NA	NA	0.1658963	NA	INTERGENIC(MODIFIER||||||||||1)	NA	NA	-
3	Chr03	72694457	NA	A	G	222	PASS	22	0,0,11,11	38	-93	1	2	NA	NA	NA	NA	NA	NA	NA	NA	NA	FALSE	NA	NA	NA	NA	NA	NA	0.1847887	NA	INTERGENIC(MODIFIER||||||||||1)	NA	NA	-
3	Chr03	72694579	NA	AGGCGACAGAGCCGTTCTTGCC	A	214	PASS	29	0,0,15,12	50	-116	1	2	NA	27,0.931035	NA	NA	NA	NA	NA	NA	NA	TRUE	NA	NA	NA	NA	NA	NA	0.003202297	NA	INTERGENIC(MODIFIER||||||||||1)	NA	NA	-
3	Chr03	72694769	NA	G	A	222	PASS	24	0,0,16,8	46	-99	1	2	NA	NA	NA	NA	NA	NA	NA	NA	NA	FALSE	NA	NA	NA	NA	NA	NA	0.2146918	NA	INTERGENIC(MODIFIER||||||||||1)	NA	NA	-
3	Chr03	72694802	NA	CAAAAAAA	CAAAAAAAAA	203	PASS	19	0,0,10,6	45	-82.5	1	2	NA	17,0.894737	NA	NA	NA	NA	NA	NA	NA	TRUE	NA	NA	NA	NA	NA	NA	0.09586804	NA	INTERGENIC(MODIFIER||||||||||1)	NA	NA	-
3	Chr03	72694904	NA	A	T	5.29	Qual	2	0,0,1,1	18	-33	1	2	NA	NA	NA	NA	NA	NA	NA	NA	NA	FALSE	NA	NA	NA	NA	NA	NA	0.0144	NA	INTERGENIC(MODIFIER||||||||||1)	NA	NA	-
3	Chr03	72694905	NA	C	T	5.29	Qual	2	0,0,1,1	18	-33	1	2	NA	NA	NA	NA	NA	NA	NA	NA	NA	FALSE	NA	NA	NA	NA	NA	NA	0.0128	NA	INTERGENIC(MODIFIER||||||||||1)	NA	NA	-
3	Chr03	72694906	NA	G	A	5.29	Qual	2	0,0,1,1	18	-33	1	2	NA	NA	NA	NA	NA	NA	NA	NA	NA	FALSE	NA	NA	NA	NA	NA	NA	0.0112	NA	INTERGENIC(MODIFIER||||||||||1)	NA	NA	-
3	Chr03	72695049	NA	A	G	25.8	PASS	2	0,0,0,2	41	-33	1	2	NA	NA	NA	NA	NA	NA	NA	NA	NA	FALSE	NA	NA	NA	NA	NA	NA	0.0752	NA	INTERGENIC(MODIFIER||||||||||1)	NA	NA	-
3	Chr03	72695092	NA	T	A	123	PASS	5	0,0,1,4	41	-42	1	2	NA	NA	NA	NA	NA	NA	NA	NA	NA	FALSE	NA	NA	NA	NA	NA	NA	0.06649473	NA	INTERGENIC(MODIFIER||||||||||1)	NA	NA	-
3	Chr03	72695109	NA	TAAA	TAAAAAGAGCCATGTAAGAAA	128	PASS	5	0,0,1,4	41	-49.5	1	2	NA	5,1.000000	NA	NA	NA	NA	NA	NA	NA	TRUE	NA	NA	NA	NA	NA	NA	0.06757191	NA	INTERGENIC(MODIFIER||||||||||1)	NA	NA	-
3	Chr03	72695196	NA	A	C	173	PASS	12	0,0,1,11	36	-63	1	2	NA	NA	NA	NA	NA	NA	NA	NA	NA	FALSE	NA	NA	NA	NA	NA	NA	0.03725919	NA	INTERGENIC(MODIFIER||||||||||1)	NA	NA	-
3	Chr03	72695206	NA	ATTT	ATTTT	138	PASS	11	0,0,1,10	35	-67.5	1	2	NA	10,0.909091	NA	NA	NA	NA	NA	NA	NA	TRUE	NA	NA	NA	NA	NA	NA	0.05573357	NA	INTERGENIC(MODIFIER||||||||||1)	NA	NA	-
3	Chr03	72695297	NA	T	C	131	PASS	9	0,0,0,9	36	-54	1	2	NA	NA	NA	NA	NA	NA	NA	NA	NA	FALSE	NA	NA	NA	NA	NA	NA	0.01571349	NA	INTERGENIC(MODIFIER||||||||||1)	NA	NA	-
3	Chr03	72695313	NA	A	G	45.5	PASS	6	0,0,0,4	33	-39	1	2	NA	NA	NA	NA	NA	NA	NA	NA	NA	FALSE	NA	NA	NA	NA	NA	NA	0.03801336	NA	INTERGENIC(MODIFIER||||||||||1)	NA	NA	-
3	Chr03	72695777	NA	T	A	6.95	Qual	3	0,0,2,1	23	-36	1	2	NA	NA	NA	NA	NA	NA	NA	NA	NA	FALSE	NA	NA	NA	NA	NA	NA	0.02845191	NA	INTERGENIC(MODIFIER||||||||||1)	NA	NA	-
3	Chr03	72695812	NA	C	A	85.1	PASS	7	0,0,4,3	24	-48	1	2	NA	NA	NA	NA	NA	NA	NA	NA	NA	FALSE	NA	NA	NA	NA	NA	NA	0.09982788	NA	INTERGENIC(MODIFIER||||||||||1)	NA	NA	-
3	Chr03	72695888	NA	C	A	103	PASS	8	0,0,5,3	24	-51	1	2	NA	NA	NA	NA	NA	NA	NA	NA	NA	FALSE	NA	NA	NA	NA	NA	NA	0.1229217	NA	INTERGENIC(MODIFIER||||||||||1)	NA	NA	-
3	Chr03	72695913	NA	T	A	61.3	PASS	5	0,0,3,2	25	-42	1	2	NA	NA	NA	NA	NA	NA	NA	NA	NA	FALSE	NA	NA	NA	NA	NA	NA	0.05992068	NA	INTERGENIC(MODIFIER||||||||||1)	NA	NA	-
3	Chr03	72695985	NA	C	T,A	16.1	PASS	5	0,0,1,3	43	-36	1	2	NA	NA	NA	NA	NA	NA	NA	NA	NA	FALSE	NA	NA	NA	NA	NA	NA	0.01425484	NA	INTERGENIC(MODIFIER||||||||||1),INTERGENIC(MODIFIER||||||||||2)	NA	NA	-
3	Chr03	72695990	NA	G	A	92.5	PASS	5	0,0,1,3	43	-39	1	2	NA	NA	NA	NA	NA	NA	NA	NA	NA	FALSE	NA	NA	NA	NA	NA	NA	0.01425484	NA	INTERGENIC(MODIFIER||||||||||1)	NA	NA	-
3	Chr03	72696016	NA	G	T	129	PASS	8	0,0,2,6	46	-51	1	2	NA	NA	NA	NA	NA	NA	NA	NA	NA	FALSE	NA	NA	NA	NA	NA	NA	0.006850196	NA	INTERGENIC(MODIFIER||||||||||1)	NA	NA	-
3	Chr03	72696020	NA	A	T	61.1	PASS	8	0,0,2,5	46	-48	1	2	NA	NA	NA	NA	NA	NA	NA	NA	NA	FALSE	NA	NA	NA	NA	NA	NA	0.008639051	NA	INTERGENIC(MODIFIER||||||||||1)	NA	NA	-
3	Chr03	72696423	NA	A	G	222	PASS	26	0,0,14,12	44	-105	1	2	NA	NA	NA	NA	NA	NA	NA	NA	NA	FALSE	NA	NA	NA	NA	NA	NA	0.2485434	NA	SYNONYMOUS_CODING(LOW|SILENT|gaT/gaC|D289|341|Sobic.003G422100|protein_coding|CODING|Sobic.003G422100.1.v3.1|2|1)	NA	NA	-
3	Chr03	72696477	NA	C	G	222	PASS	26	0,0,12,12	42	-99	1	2	NA	NA	NA	NA	NA	NA	NA	NA	NA	FALSE	NA	NA	NA	NA	NA	NA	0.2416179	NA	SYNONYMOUS_CODING(LOW|SILENT|ggG/ggC|G271|341|Sobic.003G422100|protein_coding|CODING|Sobic.003G422100.1.v3.1|2|1)	NA	NA	-
3	Chr03	72696575	NA	G	A	222	PASS	26	0,0,9,15	39	-99	1	2	NA	NA	NA	NA	NA	NA	NA	NA	NA	FALSE	NA	NA	NA	NA	NA	NA	0.1288869	NA	NON_SYNONYMOUS_CODING(MODERATE|MISSENSE|Ctc/Ttc|L239F|341|Sobic.003G422100|protein_coding|CODING|Sobic.003G422100.1.v3.1|2|1)	NA	NA	-
3	Chr03	72696583	NA	G	A	222	PASS	23	0,0,8,15	38	-96	1	2	NA	NA	NA	NA	NA	NA	NA	NA	NA	FALSE	NA	NA	NA	NA	NA	NA	0.1259507	NA	NON_SYNONYMOUS_CODING(MODERATE|MISSENSE|aCg/aTg|T236M|341|Sobic.003G422100|protein_coding|CODING|Sobic.003G422100.1.v3.1|2|1)	NA	NA	-
3	Chr03	72696723	NA	A	C	222	PASS	27	0,0,11,15	46	-105	1	2	NA	NA	NA	NA	NA	NA	NA	NA	NA	FALSE	NA	NA	NA	NA	NA	NA	0.158807	NA	SYNONYMOUS_CODING(LOW|SILENT|gcT/gcG|A189|341|Sobic.003G422100|protein_coding|CODING|Sobic.003G422100.1.v3.1|2|1)	NA	NA	-
3	Chr03	72697399	NA	TAAAAAAAAAA	TAAAAAAAAA	32.5	PASS	30	0,0,17,8	50	-110	1	2	NA	26,0.866667	NA	NA	NA	NA	NA	NA	NA	TRUE	NA	NA	NA	NA	NA	NA	0.1846322	NA	INTRON(MODIFIER||||341|Sobic.003G422100|protein_coding|CODING|Sobic.003G422100.1.v3.1|1|1)	NA	NA	-
3	Chr03	72697462	NA	GAAAAAAAAAA	GAAAAAAAAA	45.5	PASS	32	0,0,15,12	50	-116	1	2	NA	28,0.875000	NA	NA	NA	NA	NA	NA	NA	TRUE	NA	NA	NA	NA	NA	NA	0.2673184	NA	INTRON(MODIFIER||||341|Sobic.003G422100|protein_coding|CODING|Sobic.003G422100.1.v3.1|1|1)	NA	NA	-
3	Chr03	72697650	NA	TTA	T	142	PASS	25	0,0,12,9	49	-97.5	1	2	NA	21,0.840000	NA	NA	NA	NA	NA	NA	NA	TRUE	NA	NA	NA	NA	NA	NA	0.02228468	NA	INTRON(MODIFIER||||341|Sobic.003G422100|protein_coding|CODING|Sobic.003G422100.1.v3.1|1|1)	NA	NA	-
3	Chr03	72697764	NA	A	G	222	PASS	34	0,0,14,18	40	-123	1	2	NA	NA	NA	NA	NA	NA	NA	NA	NA	FALSE	NA	NA	NA	NA	NA	NA	0.2827948	NA	INTRON(MODIFIER||||341|Sobic.003G422100|protein_coding|CODING|Sobic.003G422100.1.v3.1|1|1)	NA	NA	-
3	Chr03	72697795	NA	A	C	222	PASS	35	0,0,12,21	40	-126	1	2	NA	NA	NA	NA	NA	NA	NA	NA	NA	FALSE	NA	NA	NA	NA	NA	NA	0.2122626	NA	INTRON(MODIFIER||||341|Sobic.003G422100|protein_coding|CODING|Sobic.003G422100.1.v3.1|1|1)	NA	NA	-
3	Chr03	72697943	NA	C	G	222	PASS	29	0,0,12,16	47	-111	1	2	NA	NA	NA	NA	NA	NA	NA	NA	NA	FALSE	NA	NA	NA	NA	NA	NA	0.05852603	NA	INTRON(MODIFIER||||341|Sobic.003G422100|protein_coding|CODING|Sobic.003G422100.1.v3.1|1|1)	NA	NA	-
3	Chr03	72698614	NA	A	T	222	PASS	36	0,0,16,18	46	-129	1	2	NA	NA	NA	NA	NA	NA	NA	NA	NA	FALSE	NA	NA	NA	NA	NA	NA	0.3001652	NA	INTERGENIC(MODIFIER||||||||||1)	NA	NA	-
3	Chr03	72698763	NA	CTTTTTTTTTTT	CTTTTTTTTTTTT	36.5	PASS	33	0,1,12,13	49	-98.5	1	2	NA	28,0.848485	NA	NA	NA	NA	NA	NA	1,1,1,0.3	TRUE	NA	NA	NA	NA	NA	NA	0.1876265	NA	INTERGENIC(MODIFIER||||||||||1)	NA	NA	-
3	Chr03	72699381	NA	C	T	222	PASS	43	0,0,18,23	46	-150	1	2	NA	NA	NA	NA	NA	NA	NA	NA	NA	FALSE	NA	NA	NA	NA	NA	NA	0.2472194	NA	INTERGENIC(MODIFIER||||||||||1)	NA	NA	-
3	Chr03	72699541	NA	T	C	222	PASS	25	0,0,12,11	46	-96	1	2	NA	NA	NA	NA	NA	NA	NA	NA	NA	FALSE	NA	NA	NA	NA	NA	NA	0.2051991	NA	INTERGENIC(MODIFIER||||||||||1)	NA	NA	-
3	Chr03	72699559	NA	A	AG	122	PASS	25	0,0,11,12	47	-104	1	2	NA	22,0.880000	NA	NA	NA	NA	NA	NA	NA	TRUE	NA	NA	NA	NA	NA	NA	0.06006672	NA	INTERGENIC(MODIFIER||||||||||1)	NA	NA	-
3	Chr03	72699750	NA	G	T	222	PASS	24	0,0,13,10	46	-96	1	2	NA	NA	NA	NA	NA	NA	NA	NA	NA	FALSE	NA	NA	NA	NA	NA	NA	0.1113584	NA	INTERGENIC(MODIFIER||||||||||1)	NA	NA	-
3	Chr03	72700211	NA	C	T	222	PASS	27	0,0,10,15	47	-102	1	2	NA	NA	NA	NA	NA	NA	NA	NA	NA	FALSE	NA	NA	NA	NA	NA	NA	0.2480293	NA	INTERGENIC(MODIFIER||||||||||1)	NA	NA	-
3	Chr03	72700423	NA	G	C	222	PASS	22	0,0,7,15	41	-93	1	2	NA	NA	NA	NA	NA	NA	NA	NA	NA	FALSE	NA	NA	NA	NA	NA	NA	0.1021805	NA	INTERGENIC(MODIFIER||||||||||1)	NA	NA	-
3	Chr03	72700463	NA	C	T	222	PASS	24	0,0,12,12	38	-99	1	2	NA	NA	NA	NA	NA	NA	NA	NA	NA	FALSE	NA	NA	NA	NA	NA	NA	0.05790972	NA	INTERGENIC(MODIFIER||||||||||1)	NA	NA	-
3	Chr03	72700491	NA	T	C	222	PASS	23	0,0,12,11	38	-96	1	2	NA	NA	NA	NA	NA	NA	NA	NA	NA	FALSE	NA	NA	NA	NA	NA	NA	0.1903654	NA	INTERGENIC(MODIFIER||||||||||1)	NA	NA	-
3	Chr03	72700596	NA	A	T	222	PASS	22	0,0,11,8	44	-84	1	2	NA	NA	NA	NA	NA	NA	NA	NA	NA	FALSE	NA	NA	NA	NA	NA	NA	0.0307608	NA	INTERGENIC(MODIFIER||||||||||1)	NA	NA	-
3	Chr03	72700752	NA	TAAA	TAA	214	PASS	30	0,0,19,11	50	-125	1	2	NA	30,1.000000	NA	NA	NA	NA	NA	NA	NA	TRUE	NA	NA	NA	NA	NA	NA	0.01936399	NA	INTERGENIC(MODIFIER||||||||||1)	NA	NA	-
3	Chr03	72700876	NA	A	G	222	PASS	23	0,0,12,11	41	-96	1	2	NA	NA	NA	NA	NA	NA	NA	NA	NA	FALSE	NA	NA	NA	NA	NA	NA	0.211751	NA	INTERGENIC(MODIFIER||||||||||1)	NA	NA	-
3	Chr03	72700878	NA	T	G	222	PASS	22	0,0,12,10	41	-93	1	2	NA	NA	NA	NA	NA	NA	NA	NA	NA	FALSE	NA	NA	NA	NA	NA	NA	0.1980716	NA	INTERGENIC(MODIFIER||||||||||1)	NA	NA	-
3	Chr03	72700897	NA	T	TG	53.5	PASS	26	0,0,15,11	42	-113	1	2	NA	25,0.961538	NA	NA	NA	NA	NA	NA	NA	TRUE	NA	NA	NA	NA	NA	NA	0.2538812	NA	INTERGENIC(MODIFIER||||||||||1)	NA	NA	-
3	Chr03	72701037	NA	TAAAAA	TAAAAAAA	214	PASS	35	0,0,17,17	40	-137	1	2	NA	34,0.971429	NA	NA	NA	NA	NA	NA	NA	TRUE	NA	NA	NA	NA	NA	NA	0.2245344	NA	INTERGENIC(MODIFIER||||||||||1)	NA	NA	-
3	Chr03	72701059	NA	T	C	222	PASS	39	0,0,20,19	40	-144	1	2	NA	NA	NA	NA	NA	NA	NA	NA	NA	FALSE	NA	NA	NA	NA	NA	NA	0.3225908	NA	INTERGENIC(MODIFIER||||||||||1)	NA	NA	-
3	Chr03	72701060	NA	C	A	222	PASS	39	0,0,20,19	40	-144	1	2	NA	NA	NA	NA	NA	NA	NA	NA	NA	FALSE	NA	NA	NA	NA	NA	NA	0.3224667	NA	INTERGENIC(MODIFIER||||||||||1)	NA	NA	-
3	Chr03	72701700	NA	G	A	222	PASS	42	0,0,14,27	46	-150	1	2	NA	NA	NA	NA	NA	NA	NA	NA	NA	FALSE	NA	NA	NA	NA	NA	NA	0.05538627	NA	INTERGENIC(MODIFIER||||||||||1)	NA	NA	-
3	Chr03	72702103	NA	TC	TCTCTCTCTCACAC	214	PASS	22	0,0,8,14	50	-101	1	2	NA	21,0.954545	NA	NA	NA	NA	NA	NA	NA	TRUE	NA	NA	NA	NA	NA	NA	0.1459663	NA	UTR_3_PRIME(MODIFIER||159||336|Sobic.003G422200|protein_coding|CODING|Sobic.003G422200.1.v3.1|2|1),UTR_3_PRIME(MODIFIER||159||336|Sobic.003G422200|protein_coding|CODING|Sobic.003G422200.2.v3.1|3|1)	NA	NA	-
3	Chr03	72702217	NA	TACATATATAAATCCGCCTTGTATGTGTAC	T	214	PASS	16	0,0,5,11	50	-82.5	1	2	NA	1,0.062500	NA	NA	NA	NA	NA	NA	NA	TRUE	NA	NA	NA	NA	NA	NA	0.007986245	NA	UTR_3_PRIME(MODIFIER||18||336|Sobic.003G422200|protein_coding|CODING|Sobic.003G422200.1.v3.1|2|1),UTR_3_PRIME(MODIFIER||18||336|Sobic.003G422200|protein_coding|CODING|Sobic.003G422200.2.v3.1|3|1)	NA	NA	-
3	Chr03	72705691	NA	G	A	222	PASS	35	0,0,19,16	46	-132	1	2	NA	NA	NA	NA	NA	NA	NA	NA	NA	FALSE	NA	NA	NA	NA	NA	NA	0.2784532	NA	INTRON(MODIFIER||||409|Sobic.003G422300|protein_coding|CODING|Sobic.003G422300.1.v3.1|5|1),INTRON(MODIFIER||||346|Sobic.003G422300|protein_coding|CODING|Sobic.003G422300.2.v3.1|5|1)	NA	NA	-
3	Chr03	72706218	NA	TAAA	TA	214	PASS	26	0,0,12,13	50	-110	1	2	NA	25,0.961538	NA	NA	NA	NA	NA	NA	NA	TRUE	NA	NA	NA	NA	NA	NA	0.002037926	NA	INTRON(MODIFIER||||409|Sobic.003G422300|protein_coding|CODING|Sobic.003G422300.1.v3.1|4|1),INTRON(MODIFIER||||346|Sobic.003G422300|protein_coding|CODING|Sobic.003G422300.2.v3.1|4|1)	NA	NA	-
3	Chr03	72707172	NA	TAAAAAAAAAAA	TAAAAAAAAAA	35.5	PASS	31	0,0,13,11	50	-107	1	2	NA	26,0.838710	NA	NA	NA	NA	NA	NA	NA	TRUE	NA	NA	NA	NA	NA	NA	0.02126424	NA	INTRON(MODIFIER||||409|Sobic.003G422300|protein_coding|CODING|Sobic.003G422300.1.v3.1|3|1),INTRON(MODIFIER||||346|Sobic.003G422300|protein_coding|CODING|Sobic.003G422300.2.v3.1|3|1)	NA	NA	-
3	Chr03	72708087	NA	A	G	222	PASS	36	0,0,13,23	46	-135	1	2	NA	NA	NA	NA	NA	NA	NA	NA	NA	FALSE	NA	NA	NA	NA	NA	NA	0.00516756	NA	INTRON(MODIFIER||||409|Sobic.003G422300|protein_coding|CODING|Sobic.003G422300.1.v3.1|1|1),INTRON(MODIFIER||||346|Sobic.003G422300|protein_coding|CODING|Sobic.003G422300.2.v3.1|1|1)	NA	NA	-
3	Chr03	72708912	NA	TATGATGATGAT	TATGATGATGATGAT	214	PASS	21	0,0,8,8	49	-82.5	1	2	NA	15,0.714286	NA	NA	NA	NA	NA	NA	NA	TRUE	NA	NA	NA	NA	NA	NA	0.1505488	NA	INTERGENIC(MODIFIER||||||||||1)	NA	NA	-
3	Chr03	72708959	NA	CAAAAAAAA	CAAAAAAA	16.6	PASS	25	0,0,9,1	49	-64.5	1	2	NA	22,0.880000	NA	NA	NA	NA	NA	NA	NA	TRUE	NA	NA	NA	NA	NA	NA	0.006050804	NA	INTERGENIC(MODIFIER||||||||||1)	NA	NA	-
3	Chr03	72709080	NA	TTCTC	TTC	214	PASS	18	0,0,11,7	47	-88.5	1	2	NA	18,1.000000	NA	NA	NA	NA	NA	NA	NA	TRUE	NA	NA	NA	NA	NA	NA	0.07188679	NA	INTERGENIC(MODIFIER||||||||||1)	NA	NA	-
3	Chr03	72709163	NA	A	G	222	PASS	15	0,0,8,7	43	-72	1	2	NA	NA	NA	NA	NA	NA	NA	NA	NA	FALSE	NA	NA	NA	NA	NA	NA	0.1724296	NA	INTERGENIC(MODIFIER||||||||||1)	NA	NA	-
3	Chr03	72709224	NA	C	T	47.5	PASS	6	0,0,2,2	26	-39	1	2	NA	NA	NA	NA	NA	NA	NA	NA	NA	FALSE	NA	NA	NA	NA	NA	NA	0.04052676	NA	INTERGENIC(MODIFIER||||||||||1)	NA	NA	-
3	Chr03	72709235	NA	G	A	28.5	PASS	4	0,0,2,2	18	-39	1	2	NA	NA	NA	NA	NA	NA	NA	NA	NA	FALSE	NA	NA	NA	NA	NA	NA	0.01425484	NA	INTERGENIC(MODIFIER||||||||||1)	NA	NA	-
3	Chr03	72709236	NA	G	A	28.5	PASS	4	0,0,2,2	18	-39	1	2	NA	NA	NA	NA	NA	NA	NA	NA	NA	FALSE	NA	NA	NA	NA	NA	NA	0.02064849	NA	INTERGENIC(MODIFIER||||||||||1)	NA	NA	-
3	Chr03	72709245	NA	C	G	27	PASS	4	0,0,3,0	24	-36	1	2	NA	NA	NA	NA	NA	NA	NA	NA	NA	FALSE	NA	NA	NA	NA	NA	NA	0.04940956	NA	INTERGENIC(MODIFIER||||||||||1)	NA	NA	-
3	Chr03	72709248	NA	G	C	32.5	PASS	5	0,0,3,1	33	-39	1	2	NA	NA	NA	NA	NA	NA	NA	NA	NA	FALSE	NA	NA	NA	NA	NA	NA	0.06617741	NA	INTERGENIC(MODIFIER||||||||||1)	NA	NA	-
3	Chr03	72709384	NA	GTTT	GTT	122	PASS	22	0,0,5,3	47	-58.5	1	2	NA	22,1.000000	NA	NA	NA	NA	NA	NA	NA	TRUE	NA	NA	NA	NA	NA	NA	0.03723926	NA	INTERGENIC(MODIFIER||||||||||1)	NA	NA	-
3	Chr03	72709419	NA	GTTTTTT	GTTTTTTTTT	214	PASS	23	0,0,6,9	45	-79.5	1	2	NA	16,0.695652	NA	NA	NA	NA	NA	NA	NA	TRUE	NA	NA	NA	NA	NA	NA	0.1110242	NA	INTERGENIC(MODIFIER||||||||||1)	NA	NA	-
3	Chr03	72709435	NA	G	A	222	SnpGap	21	0,0,6,14	43	-87	1	2	NA	NA	NA	NA	NA	NA	NA	NA	NA	FALSE	NA	NA	NA	NA	NA	NA	0.1683397	NA	INTERGENIC(MODIFIER||||||||||1)	NA	NA	-
3	Chr03	72709531	NA	G	C	222	PASS	43	4,3,11,25	39	-81	1	2	NA	NA	NA	NA	NA	NA	NA	NA	0.22,0.31,1,0.05	FALSE	NA	NA	NA	NA	1.760021	NA	0.1893615	NA	INTERGENIC(MODIFIER||||||||||1)	NA	NA	-
3	Chr03	72709667	NA	TAGTGAAGTTGAGCTGTGCCAAACAAGTGAAGTTGAGCTGTGCCAAACAAG	TAGTGAAGTTGAGCTGTGCCAAACAAG	214	PASS	18	0,0,4,7	47	-67.5	1	2	NA	11,0.611111	NA	NA	NA	NA	NA	NA	NA	TRUE	NA	NA	NA	NA	NA	NA	0.02707666	NA	UTR_3_PRIME(MODIFIER||139||521|Sobic.003G422400|protein_coding|CODING|Sobic.003G422400.1.v3.1|7|1)	NA	NA	-
3	Chr03	72709758	NA	TGAAGAAGAA	TGAAGAA	214	PASS	16	0,0,4,10	48	-76.5	1	2	NA	14,0.875000	NA	NA	NA	NA	NA	NA	NA	TRUE	NA	NA	NA	NA	NA	NA	0.1526167	NA	UTR_3_PRIME(MODIFIER||89||521|Sobic.003G422400|protein_coding|CODING|Sobic.003G422400.1.v3.1|7|1)	NA	NA	-
3	Chr03	72709855	NA	T	A	222	PASS	13	0,0,7,5	43	-63	1	2	NA	NA	NA	NA	NA	NA	NA	NA	NA	FALSE	NA	NA	NA	NA	NA	NA	0.05567901	NA	UTR_3_PRIME(MODIFIER||1||521|Sobic.003G422400|protein_coding|CODING|Sobic.003G422400.1.v3.1|7|1)	NA	NA	-
3	Chr03	72710271	NA	GCTGAGA	GCTGAGATAGACTGAGA	214	PASS	17	0,0,10,6	50	-82.5	1	2	NA	15,0.882353	NA	NA	NA	NA	NA	NA	NA	TRUE	NA	NA	NA	NA	NA	NA	0.04444607	NA	INTRON(MODIFIER||||521|Sobic.003G422400|protein_coding|CODING|Sobic.003G422400.1.v3.1|6|1)	NA	NA	-
3	Chr03	72711435	NA	TAAAA	TAAAAA	214	PASS	39	0,0,16,23	46	-152	1	2	NA	39,1.000000	NA	NA	NA	NA	NA	NA	NA	TRUE	NA	NA	NA	NA	NA	NA	0.3181835	NA	INTRON(MODIFIER||||521|Sobic.003G422400|protein_coding|CODING|Sobic.003G422400.1.v3.1|4|1)	NA	NA	-
3	Chr03	72711457	NA	T	C	222	PASS	40	0,0,18,22	46	-147	1	2	NA	NA	NA	NA	NA	NA	NA	NA	NA	FALSE	NA	NA	NA	NA	NA	NA	0.02804463	NA	INTRON(MODIFIER||||521|Sobic.003G422400|protein_coding|CODING|Sobic.003G422400.1.v3.1|4|1)	NA	NA	-
3	Chr03	72711628	NA	A	G	222	PASS	20	0,0,12,8	46	-87	1	2	NA	NA	NA	NA	NA	NA	NA	NA	NA	FALSE	NA	NA	NA	NA	NA	NA	0.1970036	NA	SYNONYMOUS_CODING(LOW|SILENT|gtT/gtC|V169|521|Sobic.003G422400|protein_coding|CODING|Sobic.003G422400.1.v3.1|4|1)	NA	NA	-
3	Chr03	72711881	NA	A	T	222	PASS	31	0,0,14,12	41	-105	1	2	NA	NA	NA	NA	NA	NA	NA	NA	NA	FALSE	NA	NA	NA	NA	NA	NA	0.254386	NA	INTRON(MODIFIER||||521|Sobic.003G422400|protein_coding|CODING|Sobic.003G422400.1.v3.1|3|1)	NA	NA	-
3	Chr03	72711912	NA	A	G	222	PASS	28	0,0,16,12	42	-111	1	2	NA	NA	NA	NA	NA	NA	NA	NA	NA	FALSE	NA	NA	NA	NA	NA	NA	0.2166689	NA	INTRON(MODIFIER||||521|Sobic.003G422400|protein_coding|CODING|Sobic.003G422400.1.v3.1|3|1)	NA	NA	-
3	Chr03	72712087	NA	A	C	222	PASS	20	0,0,10,10	46	-87	1	2	NA	NA	NA	NA	NA	NA	NA	NA	NA	FALSE	NA	NA	NA	NA	NA	NA	0.1209831	NA	INTRON(MODIFIER||||521|Sobic.003G422400|protein_coding|CODING|Sobic.003G422400.1.v3.1|3|1)	NA	NA	-
3	Chr03	72712338	NA	TTATATATATATAT	TTATATATATAT	214	PASS	28	0,0,11,15	49	-113	1	2	NA	26,0.928571	NA	NA	NA	NA	NA	NA	NA	TRUE	NA	NA	NA	NA	NA	NA	0.04461329	NA	INTRON(MODIFIER||||521|Sobic.003G422400|protein_coding|CODING|Sobic.003G422400.1.v3.1|3|1)	NA	NA	-
3	Chr03	72712961	NA	AGC	A	214	PASS	27	0,0,15,12	50	-116	1	2	NA	27,1.000000	NA	NA	NA	NA	NA	NA	NA	TRUE	NA	NA	NA	NA	NA	NA	0.2021055	NA	INTRON(MODIFIER||||521|Sobic.003G422400|protein_coding|CODING|Sobic.003G422400.1.v3.1|1|1)	NA	NA	-
3	Chr03	72713325	NA	GTACACATCGATA	GTA	214	PASS	27	0,0,17,7	50	-107	1	2	NA	23,0.851852	NA	NA	NA	NA	NA	NA	NA	TRUE	NA	NA	NA	NA	NA	NA	0.2378132	NA	UTR_5_PRIME(MODIFIER||171||521|Sobic.003G422400|protein_coding|CODING|Sobic.003G422400.1.v3.1|1|1)	NA	NA	-
3	Chr03	72713568	NA	TCCC	TCC	214	PASS	31	0,0,10,20	50	-125	1	2	NA	29,0.935484	NA	NA	NA	NA	NA	NA	NA	TRUE	NA	NA	NA	NA	NA	NA	0.2694435	NA	INTERGENIC(MODIFIER||||||||||1)	NA	NA	-
3	Chr03	72713819	NA	G	T	222	PASS	35	0,0,14,20	35	-129	1	2	NA	NA	NA	NA	NA	NA	NA	NA	NA	FALSE	NA	NA	NA	NA	NA	NA	0.01027647	NA	INTERGENIC(MODIFIER||||||||||1)	NA	NA	-
3	Chr03	72713821	NA	A	C	222	PASS	35	0,0,14,20	35	-129	1	2	NA	NA	NA	NA	NA	NA	NA	NA	NA	FALSE	NA	NA	NA	NA	NA	NA	0.01137026	NA	INTERGENIC(MODIFIER||||||||||1)	NA	NA	-
3	Chr03	72713905	NA	C	T	222	PASS	29	0,0,15,14	34	-114	1	2	NA	NA	NA	NA	NA	NA	NA	NA	NA	FALSE	NA	NA	NA	NA	NA	NA	0.2776936	NA	INTERGENIC(MODIFIER||||||||||1)	NA	NA	-
3	Chr03	72713922	NA	G	A	222	PASS	30	0,0,13,14	35	-108	1	2	NA	NA	NA	NA	NA	NA	NA	NA	NA	FALSE	NA	NA	NA	NA	NA	NA	0.1399282	NA	INTERGENIC(MODIFIER||||||||||1)	NA	NA	-
3	Chr03	72714054	NA	G	A	222	PASS	38	0,0,18,19	45	-138	1	2	NA	NA	NA	NA	NA	NA	NA	NA	NA	FALSE	NA	NA	NA	NA	NA	NA	0.2478508	NA	INTERGENIC(MODIFIER||||||||||1)	NA	NA	-
3	Chr03	72714172	NA	T	G	222	PASS	22	0,0,8,13	45	-84	1	2	NA	NA	NA	NA	NA	NA	NA	NA	NA	FALSE	NA	NA	NA	NA	NA	NA	0.1575179	NA	UTR_3_PRIME(MODIFIER||383||1252|Sobic.003G422500|protein_coding|CODING|Sobic.003G422500.1.v3.1|16|1)	NA	NA	-
3	Chr03	72715231	NA	TGG	TGGG	214	PASS	33	0,0,14,18	50	-131	1	2	NA	31,0.939394	NA	NA	NA	NA	NA	NA	NA	TRUE	NA	NA	NA	NA	NA	NA	0.1908914	NA	INTRON(MODIFIER||||1252|Sobic.003G422500|protein_coding|CODING|Sobic.003G422500.1.v3.1|15|1)	NA	NA	-
3	Chr03	72716750	NA	CT	CTT	214	PASS	25	0,0,11,13	50	-107	1	2	NA	23,0.920000	NA	NA	NA	NA	NA	NA	NA	TRUE	NA	NA	NA	NA	NA	NA	0.2369145	NA	INTRON(MODIFIER||||1252|Sobic.003G422500|protein_coding|CODING|Sobic.003G422500.1.v3.1|14|1)	NA	NA	-
3	Chr03	72718146	NA	T	A	222	PASS	29	0,0,13,15	47	-111	1	2	NA	NA	NA	NA	NA	NA	NA	NA	NA	FALSE	NA	NA	NA	NA	NA	NA	0.2540511	NA	INTRON(MODIFIER||||1252|Sobic.003G422500|protein_coding|CODING|Sobic.003G422500.1.v3.1|11|1)	NA	NA	-
3	Chr03	72718494	NA	G	A	222	PASS	35	0,0,8,26	46	-129	1	2	NA	NA	NA	NA	NA	NA	NA	NA	NA	FALSE	NA	NA	NA	NA	NA	NA	0.2762705	NA	INTRON(MODIFIER||||1252|Sobic.003G422500|protein_coding|CODING|Sobic.003G422500.1.v3.1|11|1)	NA	NA	-
3	Chr03	72718725	NA	T	C	222	PASS	27	0,0,13,12	47	-102	1	2	NA	NA	NA	NA	NA	NA	NA	NA	NA	FALSE	NA	NA	NA	NA	NA	NA	0.1503556	NA	INTRON(MODIFIER||||1252|Sobic.003G422500|protein_coding|CODING|Sobic.003G422500.1.v3.1|11|1)	NA	NA	-
3	Chr03	72720158	NA	C	T	222	PASS	36	0,0,16,18	46	-129	1	2	NA	NA	NA	NA	NA	NA	NA	NA	NA	FALSE	NA	NA	NA	NA	NA	NA	0.1048264	NA	INTRON(MODIFIER||||1252|Sobic.003G422500|protein_coding|CODING|Sobic.003G422500.1.v3.1|11|1)	NA	NA	-
3	Chr03	72722799	NA	C	G	222	PASS	21	0,0,9,12	46	-90	1	2	NA	NA	NA	NA	NA	NA	NA	NA	NA	FALSE	NA	NA	NA	NA	NA	NA	0.146842	NA	INTRON(MODIFIER||||1252|Sobic.003G422500|protein_coding|CODING|Sobic.003G422500.1.v3.1|4|1)	NA	NA	-
3	Chr03	72723409	NA	G	A	222	PASS	38	0,0,12,26	46	-141	1	2	NA	NA	NA	NA	NA	NA	NA	NA	NA	FALSE	NA	NA	NA	NA	NA	NA	0.1599262	NA	NON_SYNONYMOUS_CODING(MODERATE|MISSENSE|tCg/tTg|S285L|1252|Sobic.003G422500|protein_coding|CODING|Sobic.003G422500.1.v3.1|4|1)	NA	NA	-
3	Chr03	72723828	NA	C	A	222	PASS	30	0,0,17,12	45	-114	1	2	NA	NA	NA	NA	NA	NA	NA	NA	NA	FALSE	NA	NA	NA	NA	NA	NA	0.1717336	NA	INTRON(MODIFIER||||1252|Sobic.003G422500|protein_coding|CODING|Sobic.003G422500.1.v3.1|3|1)	NA	NA	-
3	Chr03	72725697	NA	G	A	222	PASS	38	0,0,16,20	46	-135	1	2	NA	NA	NA	NA	NA	NA	NA	NA	NA	FALSE	NA	NA	NA	NA	NA	NA	0.3077881	NA	INTRON(MODIFIER||||1252|Sobic.003G422500|protein_coding|CODING|Sobic.003G422500.1.v3.1|1|1)	NA	NA	-
3	Chr03	72725996	NA	G	T	222	PASS	35	0,0,13,22	40	-132	1	2	NA	NA	NA	NA	NA	NA	NA	NA	NA	FALSE	NA	NA	NA	NA	NA	NA	0.2958978	NA	INTRON(MODIFIER||||1252|Sobic.003G422500|protein_coding|CODING|Sobic.003G422500.1.v3.1|1|1)	NA	NA	-
3	Chr03	72726004	NA	C	A	222	PASS	34	0,0,12,21	40	-126	1	2	NA	NA	NA	NA	NA	NA	NA	NA	NA	FALSE	NA	NA	NA	NA	NA	NA	0.1767329	NA	INTRON(MODIFIER||||1252|Sobic.003G422500|protein_coding|CODING|Sobic.003G422500.1.v3.1|1|1)	NA	NA	-
3	Chr03	72726865	NA	CCTCTCTCTCTC	CCTCTCTCTC	214	PASS	26	0,0,14,11	50	-110	1	2	NA	25,0.961538	NA	NA	NA	NA	NA	NA	NA	TRUE	NA	NA	NA	NA	NA	NA	0.257288	NA	UTR_5_PRIME(MODIFIER||2071||1252|Sobic.003G422500|protein_coding|CODING|Sobic.003G422500.1.v3.1|1|1)	NA	NA	-
3	Chr03	72727091	NA	TCC	TC	214	PASS	33	0,0,14,18	47	-131	1	2	NA	33,1.000000	NA	NA	NA	NA	NA	NA	NA	TRUE	NA	NA	NA	NA	NA	NA	0.2741623	NA	INTERGENIC(MODIFIER||||||||||1)	NA	NA	-
3	Chr03	72727117	NA	T	C	222	PASS	34	0,0,15,19	47	-129	1	2	NA	NA	NA	NA	NA	NA	NA	NA	NA	FALSE	NA	NA	NA	NA	NA	NA	0.1003006	NA	INTERGENIC(MODIFIER||||||||||1)	NA	NA	-
3	Chr03	72727311	NA	T	C	222	PASS	24	0,0,13,10	42	-96	1	2	NA	NA	NA	NA	NA	NA	NA	NA	NA	FALSE	NA	NA	NA	NA	NA	NA	0.1073223	NA	INTERGENIC(MODIFIER||||||||||1)	NA	NA	-
3	Chr03	72727384	NA	T	G	222	PASS	27	0,0,14,11	33	-102	1	2	NA	NA	NA	NA	NA	NA	NA	NA	NA	FALSE	NA	NA	NA	NA	NA	NA	0.2507226	NA	INTERGENIC(MODIFIER||||||||||1)	NA	NA	-
3	Chr03	72727440	NA	A	C	222	PASS	31	0,0,14,15	34	-114	1	2	NA	NA	NA	NA	NA	NA	NA	NA	NA	FALSE	NA	NA	NA	NA	NA	NA	0.01263658	NA	INTERGENIC(MODIFIER||||||||||1)	NA	NA	-
3	Chr03	72727472	NA	C	T	222	PASS	30	0,0,13,17	37	-117	1	2	NA	NA	NA	NA	NA	NA	NA	NA	NA	FALSE	NA	NA	NA	NA	NA	NA	0.001450227	NA	INTERGENIC(MODIFIER||||||||||1)	NA	NA	-
3	Chr03	72727738	NA	G	A	222	PASS	31	0,0,19,11	46	-117	1	2	NA	NA	NA	NA	NA	NA	NA	NA	NA	FALSE	NA	NA	NA	NA	NA	NA	0.2475188	NA	INTERGENIC(MODIFIER||||||||||1)	NA	NA	-
3	Chr03	72728085	NA	A	T	222	PASS	26	0,0,11,12	47	-96	1	2	NA	NA	NA	NA	NA	NA	NA	NA	NA	FALSE	NA	NA	NA	NA	NA	NA	0.1982417	NA	INTERGENIC(MODIFIER||||||||||1)	NA	NA	-
3	Chr03	72728565	NA	T	TC	46.5	PASS	30	0,0,12,17	48	-122	1	2	NA	26,0.866667	NA	NA	NA	NA	NA	NA	NA	TRUE	NA	NA	NA	NA	NA	NA	0.2004519	NA	INTERGENIC(MODIFIER||||||||||1)	NA	NA	-
3	Chr03	72728612	NA	C	T	222	PASS	31	0,0,16,11	46	-108	1	2	NA	NA	NA	NA	NA	NA	NA	NA	NA	FALSE	NA	NA	NA	NA	NA	NA	0.03802339	NA	INTERGENIC(MODIFIER||||||||||1)	NA	NA	-
3	Chr03	72728785	NA	A	G	222	PASS	32	0,0,11,21	37	-123	1	2	NA	NA	NA	NA	NA	NA	NA	NA	NA	FALSE	NA	NA	NA	NA	NA	NA	0.2021468	NA	INTERGENIC(MODIFIER||||||||||1)	NA	NA	-
3	Chr03	72728809	NA	G	A	222	PASS	35	0,0,12,23	37	-132	1	2	NA	NA	NA	NA	NA	NA	NA	NA	NA	FALSE	NA	NA	NA	NA	NA	NA	0.1485241	NA	INTERGENIC(MODIFIER||||||||||1)	NA	NA	-
3	Chr03	72728858	NA	C	T	222	PASS	28	0,0,10,15	38	-102	1	2	NA	NA	NA	NA	NA	NA	NA	NA	NA	FALSE	NA	NA	NA	NA	NA	NA	0.06544723	NA	INTERGENIC(MODIFIER||||||||||1)	NA	NA	-
3	Chr03	72730050	NA	G	A	90.5	PASS	4	0,0,1,3	42	-39	1	2	NA	NA	NA	NA	NA	NA	NA	NA	NA	FALSE	NA	NA	NA	NA	NA	NA	0.03315343	NA	INTERGENIC(MODIFIER||||||||||1)	NA	NA	-
3	Chr03	72730268	NA	A	G	73.1	PASS	6	0,0,0,6	28	-45	1	2	NA	NA	NA	NA	NA	NA	NA	NA	NA	FALSE	NA	NA	NA	NA	NA	NA	0.08593325	NA	INTERGENIC(MODIFIER||||||||||1)	NA	NA	-
3	Chr03	72731303	NA	A	G	9.08	Qual	5	0,0,4,0	16	-39	1	2	NA	NA	NA	NA	NA	NA	NA	NA	NA	FALSE	NA	NA	NA	NA	NA	NA	0.04308876	NA	INTERGENIC(MODIFIER||||||||||1)	NA	NA	-
3	Chr03	72731339	NA	C	G	9.82	Qual	19	10,2,7,0	13	-19	0.543	1	NA	NA	NA	NA	NA	NA	NA	NA	0.51,1,1,0.31	FALSE	NA	NA	NA	NA	-0.295804	NA	0.1025857	NA	INTERGENIC(MODIFIER||||||||||1)	NA	NA	-
3	Chr03	72731407	NA	G	A	7.25	Qual	26	12,6,8,0	12	-19	0.543	1	NA	NA	NA	NA	NA	NA	NA	NA	0.13,0.12,1,1	FALSE	NA	NA	NA	NA	0.5277778	NA	0.09436945	NA	INTERGENIC(MODIFIER||||||||||1)	NA	NA	-
3	Chr03	72731739	NA	G	A	25.1	PASS	34	4,13,10,7	11	-10.4	0.505	1	NA	NA	NA	NA	NA	NA	NA	NA	0.08,1,1,1	FALSE	NA	NA	NA	NA	-2.893257	NA	0.1453432	NA	INTERGENIC(MODIFIER||||||||||1)	NA	NA	-
3	Chr03	72731748	NA	C	T	38.1	PASS	34	7,10,9,8	12	-10.4	0.505	1	NA	NA	NA	NA	NA	NA	NA	NA	0.73,1,1,1	FALSE	NA	NA	NA	NA	-2.652152	NA	0.1549475	NA	INTERGENIC(MODIFIER||||||||||1)	NA	NA	-
3	Chr03	72731923	NA	G	A	73	PASS	23	10,2,2,9	21	4.77	0.5003	1	NA	NA	NA	NA	NA	NA	NA	NA	0.0033,1,1,1	FALSE	NA	NA	NA	NA	1.815599	NA	0.1351933	NA	INTERGENIC(MODIFIER||||||||||1)	NA	NA	-
3	Chr03	72732056	NA	G	A	58.8	PASS	12	1,3,1,6	20	-33	1	2	NA	NA	NA	NA	NA	NA	NA	NA	1,0.4,1,1	FALSE	NA	NA	NA	NA	-0.3963777	NA	0.03877182	NA	INTERGENIC(MODIFIER||||||||||1)	NA	NA	-
3	Chr03	72738198	NA	G	A	139	PASS	13	0,0,13,0	33	-66	1	2	NA	NA	NA	NA	NA	NA	NA	NA	NA	FALSE	NA	NA	NA	NA	NA	NA	0.07954662	NA	INTERGENIC(MODIFIER||||||||||1)	NA	NA	-
3	Chr03	72738232	NA	G	A	135	PASS	14	0,0,13,0	33	-66	1	2	NA	NA	NA	NA	NA	NA	NA	NA	NA	FALSE	NA	NA	NA	NA	NA	NA	0.1565228	NA	INTERGENIC(MODIFIER||||||||||1)	NA	NA	-
3	Chr03	72738339	NA	T	C	107	PASS	9	0,0,6,3	33	-54	1	2	NA	NA	NA	NA	NA	NA	NA	NA	NA	FALSE	NA	NA	NA	NA	NA	NA	0.08310188	NA	INTERGENIC(MODIFIER||||||||||1)	NA	NA	-
3	Chr03	72738456	NA	A	C	87.3	PASS	6	0,0,5,0	36	-42	1	2	NA	NA	NA	NA	NA	NA	NA	NA	NA	FALSE	NA	NA	NA	NA	NA	NA	0.08314073	NA	INTERGENIC(MODIFIER||||||||||1)	NA	NA	-
3	Chr03	72739180	NA	G	A	222	PASS	32	1,1,16,12	39	-91	1	2	NA	NA	NA	NA	NA	NA	NA	NA	1,0.4,1,1	FALSE	NA	NA	NA	NA	1.039264	NA	0.2664277	NA	INTERGENIC(MODIFIER||||||||||1)	NA	NA	-
3	Chr03	72739371	NA	T	C	222	PASS	27	0,0,14,12	35	-105	1	2	NA	NA	NA	NA	NA	NA	NA	NA	NA	FALSE	NA	NA	NA	NA	NA	NA	0.2608111	NA	INTERGENIC(MODIFIER||||||||||1)	NA	NA	-
3	Chr03	72739519	NA	A	G	222	PASS	22	0,4,9,9	33	-55	1	2	NA	NA	NA	NA	NA	NA	NA	NA	0.11,1,1,1	FALSE	NA	NA	NA	NA	-0.8086937	NA	0.1293412	NA	INTERGENIC(MODIFIER||||||||||1)	NA	NA	-
3	Chr03	72739549	NA	C	T	222	PASS	22	0,3,9,10	37	-61	1	2	NA	NA	NA	NA	NA	NA	NA	NA	0.24,1,1,1	FALSE	NA	NA	NA	NA	-0.7653838	NA	0.147654	NA	INTERGENIC(MODIFIER||||||||||1)	NA	NA	-
3	Chr03	72740028	NA	C	T	222	PASS	22	0,0,13,9	46	-93	1	2	NA	NA	NA	NA	NA	NA	NA	NA	NA	FALSE	NA	NA	NA	NA	NA	NA	0.08659005	NA	INTERGENIC(MODIFIER||||||||||1)	NA	NA	-
3	Chr03	72740278	NA	T	A	222	PASS	31	0,0,19,12	46	-120	1	2	NA	NA	NA	NA	NA	NA	NA	NA	NA	FALSE	NA	NA	NA	NA	NA	NA	0.05274659	NA	INTERGENIC(MODIFIER||||||||||1)	NA	NA	-
3	Chr03	72740352	NA	CTTTTTTT	CTTTTTT	88.5	PASS	28	0,0,14,12	47	-113	1	2	NA	27,0.964286	NA	NA	NA	NA	NA	NA	NA	TRUE	NA	NA	NA	NA	NA	NA	0.007681769	NA	INTERGENIC(MODIFIER||||||||||1)	NA	NA	-
3	Chr03	72740708	NA	T	G	222	PASS	26	0,0,11,14	46	-102	1	2	NA	NA	NA	NA	NA	NA	NA	NA	NA	FALSE	NA	NA	NA	NA	NA	NA	0.2571442	NA	INTERGENIC(MODIFIER||||||||||1)	NA	NA	-
3	Chr03	72740889	NA	CAAAAAAAA	CAAAAAAAAAA,CAAAAAAAAA	190	PASS	26	0,0,9,11	48	-91.5	1	2	NA	22,0.846154	NA	NA	NA	NA	NA	NA	NA	TRUE	NA	NA	NA	NA	NA	NA	0.1867357	NA	INTERGENIC(MODIFIER||||||||||1),INTERGENIC(MODIFIER||||||||||2)	NA	NA	-
3	Chr03	72741000	NA	TGTGTCTGAGTGTCTGA	TGTGTCTGA	214	PASS	35	0,0,11,21	48	-131	1	2	NA	32,0.914286	NA	NA	NA	NA	NA	NA	NA	TRUE	NA	NA	NA	NA	NA	NA	0.0215938	NA	INTERGENIC(MODIFIER||||||||||1)	NA	NA	-
3	Chr03	72741069	NA	G	A	222	PASS	34	0,0,15,18	45	-126	1	2	NA	NA	NA	NA	NA	NA	NA	NA	NA	FALSE	NA	NA	NA	NA	NA	NA	0.2831589	NA	INTERGENIC(MODIFIER||||||||||1)	NA	NA	-
3	Chr03	72741268	NA	G	A	222	PASS	21	0,0,13,8	41	-90	1	2	NA	NA	NA	NA	NA	NA	NA	NA	NA	FALSE	NA	NA	NA	NA	NA	NA	0.142018	NA	UTR_3_PRIME(MODIFIER||262||517|Sobic.003G422600|protein_coding|CODING|Sobic.003G422600.1.v3.1|7|1)	NA	NA	-
3	Chr03	72741320	NA	T	A	222	PASS	22	0,0,14,7	41	-90	1	2	NA	NA	NA	NA	NA	NA	NA	NA	NA	FALSE	NA	NA	NA	NA	NA	NA	0.166986	NA	UTR_3_PRIME(MODIFIER||210||517|Sobic.003G422600|protein_coding|CODING|Sobic.003G422600.1.v3.1|7|1)	NA	NA	-
3	Chr03	72742027	NA	G	C	222	PASS	27	0,0,16,10	46	-105	1	2	NA	NA	NA	NA	NA	NA	NA	NA	NA	FALSE	NA	NA	NA	NA	NA	NA	0.002913743	NA	NON_SYNONYMOUS_CODING(MODERATE|MISSENSE|tgC/tgG|C390W|517|Sobic.003G422600|protein_coding|CODING|Sobic.003G422600.1.v3.1|6|1)	NA	NA	-
3	Chr03	72742297	NA	T	C	222	PASS	15	0,0,5,10	39	-72	1	2	NA	NA	NA	NA	NA	NA	NA	NA	NA	FALSE	NA	NA	NA	NA	NA	NA	0.05039976	NA	SYNONYMOUS_CODING(LOW|SILENT|acA/acG|T300|517|Sobic.003G422600|protein_coding|CODING|Sobic.003G422600.1.v3.1|6|1)	NA	NA	-
3	Chr03	72742333	NA	T	C	222	PASS	12	0,0,4,8	35	-63	1	2	NA	NA	NA	NA	NA	NA	NA	NA	NA	FALSE	NA	NA	NA	NA	NA	NA	0.1361377	NA	SYNONYMOUS_CODING(LOW|SILENT|ggA/ggG|G288|517|Sobic.003G422600|protein_coding|CODING|Sobic.003G422600.1.v3.1|6|1)	NA	NA	-
3	Chr03	72742378	NA	C	T	222	PASS	15	0,0,4,11	38	-72	1	2	NA	NA	NA	NA	NA	NA	NA	NA	NA	FALSE	NA	NA	NA	NA	NA	NA	0.1681708	NA	SYNONYMOUS_CODING(LOW|SILENT|ggG/ggA|G273|517|Sobic.003G422600|protein_coding|CODING|Sobic.003G422600.1.v3.1|6|1)	NA	NA	-
3	Chr03	72742451	NA	A	G	77	SnpGap	8	0,0,4,4	47	-51	1	2	NA	NA	NA	NA	NA	NA	NA	NA	NA	FALSE	NA	NA	NA	NA	NA	NA	0.07405552	NA	INTRON(MODIFIER||||517|Sobic.003G422600|protein_coding|CODING|Sobic.003G422600.1.v3.1|5|1)	NA	NA	-
3	Chr03	72742458	NA	ATAATGCTCAGAATTCAACTTGTATGGATTTGG	A	206	PASS	6	0,0,3,3	49	-52.5	1	2	NA	6,1.000000	NA	NA	NA	NA	NA	NA	NA	TRUE	NA	NA	NA	NA	NA	NA	0.09525876	NA	INTRON(MODIFIER||||517|Sobic.003G422600|protein_coding|CODING|Sobic.003G422600.1.v3.1|5|1)	NA	NA	-
3	Chr03	72742644	NA	C	T	222	PASS	23	0,0,12,9	47	-90	1	2	NA	NA	NA	NA	NA	NA	NA	NA	NA	FALSE	NA	NA	NA	NA	NA	NA	0.1978969	NA	NON_SYNONYMOUS_CODING(MODERATE|MISSENSE|gGg/gAg|G221E|517|Sobic.003G422600|protein_coding|CODING|Sobic.003G422600.1.v3.1|5|1)	NA	NA	-
3	Chr03	72743751	NA	CAAAAAAA	CAAAAAA	85.5	PASS	21	0,0,6,12	40	-88.5	1	2	NA	17,0.809524	NA	NA	NA	NA	NA	NA	NA	TRUE	NA	NA	NA	NA	NA	NA	0.06297473	NA	INTRON(MODIFIER||||517|Sobic.003G422600|protein_coding|CODING|Sobic.003G422600.1.v3.1|2|1)	NA	NA	-
3	Chr03	72743815	NA	A	G	222	PASS	22	0,0,11,11	34	-93	1	2	NA	NA	NA	NA	NA	NA	NA	NA	NA	FALSE	NA	NA	NA	NA	NA	NA	0.1350031	NA	INTRON(MODIFIER||||517|Sobic.003G422600|protein_coding|CODING|Sobic.003G422600.1.v3.1|2|1)	NA	NA	-
3	Chr03	72743828	NA	C	G	222	PASS	22	0,0,11,10	32	-90	1	2	NA	NA	NA	NA	NA	NA	NA	NA	NA	FALSE	NA	NA	NA	NA	NA	NA	0.1743853	NA	INTRON(MODIFIER||||517|Sobic.003G422600|protein_coding|CODING|Sobic.003G422600.1.v3.1|2|1)	NA	NA	-
3	Chr03	72743863	NA	A	G,T	220	PASS	19	0,0,12,7	32	-81	1	2	NA	NA	NA	NA	NA	NA	NA	NA	NA	FALSE	NA	NA	NA	NA	NA	NA	0.1692034	NA	INTRON(MODIFIER||||517|Sobic.003G422600|protein_coding|CODING|Sobic.003G422600.1.v3.1|2|1),INTRON(MODIFIER||||517|Sobic.003G422600|protein_coding|CODING|Sobic.003G422600.1.v3.1|2|2)	NA	NA	-
3	Chr03	72743950	NA	G	C	222	PASS	20	0,0,8,11	43	-84	1	2	NA	NA	NA	NA	NA	NA	NA	NA	NA	FALSE	NA	NA	NA	NA	NA	NA	0.1489734	NA	INTRON(MODIFIER||||517|Sobic.003G422600|protein_coding|CODING|Sobic.003G422600.1.v3.1|2|1)	NA	NA	-
3	Chr03	72744275	NA	A	G	222	PASS	20	0,0,9,9	46	-81	1	2	NA	NA	NA	NA	NA	NA	NA	NA	NA	FALSE	NA	NA	NA	NA	NA	NA	0.1726487	NA	INTRON(MODIFIER||||517|Sobic.003G422600|protein_coding|CODING|Sobic.003G422600.1.v3.1|2|1)	NA	NA	-
3	Chr03	72744492	NA	T	G	222	PASS	29	0,0,14,14	46	-111	1	2	NA	NA	NA	NA	NA	NA	NA	NA	NA	FALSE	NA	NA	NA	NA	NA	NA	0.2698201	NA	INTRON(MODIFIER||||517|Sobic.003G422600|protein_coding|CODING|Sobic.003G422600.1.v3.1|2|1)	NA	NA	-
3	Chr03	72745506	NA	GTAT	GTATATATATATATATATATATATATAT	18.3	PASS	8	0,0,1,1	34	-40.5	1	2	NA	1,0.125000	NA	NA	NA	NA	NA	NA	NA	TRUE	NA	NA	NA	NA	NA	NA	0.048	NA	INTRON(MODIFIER||||517|Sobic.003G422600|protein_coding|CODING|Sobic.003G422600.1.v3.1|1|1)	NA	NA	-
3	Chr03	72745802	NA	ATACTACT	ATACTACTACT	214	PASS	13	0,0,5,8	50	-73.5	1	2	NA	12,0.923077	NA	NA	NA	NA	NA	NA	NA	TRUE	NA	NA	NA	NA	NA	NA	0.1067061	NA	UTR_5_PRIME(MODIFIER||126||517|Sobic.003G422600|protein_coding|CODING|Sobic.003G422600.1.v3.1|1|1)	NA	NA	-
3	Chr03	72746577	NA	C	A	222	PASS	35	0,0,17,18	47	-132	1	2	NA	NA	NA	NA	NA	NA	NA	NA	NA	FALSE	NA	NA	NA	NA	NA	NA	0.2507262	NA	INTERGENIC(MODIFIER||||||||||1)	NA	NA	-
3	Chr03	72746811	NA	T	G	222	PASS	32	0,1,11,20	46	-106	1	2	NA	NA	NA	NA	NA	NA	NA	NA	1,1,3.8e-12,1	FALSE	NA	NA	NA	NA	1.299673	NA	0.26425	NA	INTERGENIC(MODIFIER||||||||||1)	NA	NA	-
3	Chr03	72747028	NA	A	G	222	PASS	40	0,0,16,24	41	-144	1	2	NA	NA	NA	NA	NA	NA	NA	NA	NA	FALSE	NA	NA	NA	NA	NA	NA	0.04949735	NA	INTERGENIC(MODIFIER||||||||||1)	NA	NA	-
3	Chr03	72747048	NA	G	A	222	PASS	40	0,0,15,24	41	-144	1	2	NA	NA	NA	NA	NA	NA	NA	NA	NA	FALSE	NA	NA	NA	NA	NA	NA	0.2632558	NA	INTERGENIC(MODIFIER||||||||||1)	NA	NA	-
3	Chr03	72747089	NA	CAAAAAA	CAAAAAAA	127	PASS	26	0,0,12,14	43	-113	1	2	NA	26,1.000000	NA	NA	NA	NA	NA	NA	NA	TRUE	NA	NA	NA	NA	NA	NA	0.02284431	NA	INTERGENIC(MODIFIER||||||||||1)	NA	NA	-
3	Chr03	72747289	NA	AGTGTGTGTGTGTGTGTGTG	AGTGTGTGTGTGTGTGTG	214	PASS	19	0,0,9,8	47	-85.5	1	2	NA	17,0.894737	NA	NA	NA	NA	NA	NA	NA	TRUE	NA	NA	NA	NA	NA	NA	0.1800784	NA	INTERGENIC(MODIFIER||||||||||1)	NA	NA	-
3	Chr03	72747317	NA	C	A	222	SnpGap	23	0,0,9,14	46	-96	1	2	NA	NA	NA	NA	NA	NA	NA	NA	NA	FALSE	NA	NA	NA	NA	NA	NA	0.2117512	NA	INTERGENIC(MODIFIER||||||||||1)	NA	NA	-
3	Chr03	72747408	NA	AG	A	214	PASS	29	0,0,8,19	46	-116	1	2	NA	28,0.965517	NA	NA	NA	NA	NA	NA	NA	TRUE	NA	NA	NA	NA	NA	NA	0.09719812	NA	INTERGENIC(MODIFIER||||||||||1)	NA	NA	-
3	Chr03	72747474	NA	C	A	222	PASS	41	0,0,19,20	46	-144	1	2	NA	NA	NA	NA	NA	NA	NA	NA	NA	FALSE	NA	NA	NA	NA	NA	NA	0.01312078	NA	INTERGENIC(MODIFIER||||||||||1)	NA	NA	-
3	Chr03	72747592	NA	T	A	222	PASS	30	0,0,19,7	45	-105	1	2	NA	NA	NA	NA	NA	NA	NA	NA	NA	FALSE	NA	NA	NA	NA	NA	NA	0.09962583	NA	INTERGENIC(MODIFIER||||||||||1)	NA	NA	-
3	Chr03	72747754	NA	C	T	222	PASS	16	0,0,9,7	45	-75	1	2	NA	NA	NA	NA	NA	NA	NA	NA	NA	FALSE	NA	NA	NA	NA	NA	NA	0.1721971	NA	INTERGENIC(MODIFIER||||||||||1)	NA	NA	-
3	Chr03	72748610	NA	A	T	27	PASS	3	0,0,3,0	24	-36	1	2	NA	NA	NA	NA	NA	NA	NA	NA	NA	FALSE	NA	NA	NA	NA	NA	NA	0.02306393	NA	INTERGENIC(MODIFIER||||||||||1)	NA	NA	-
3	Chr03	72748712	NA	G	A	27.1	PASS	6	2,0,2,2	17	-32	1	2	NA	NA	NA	NA	NA	NA	NA	NA	0.47,1,1,1	FALSE	NA	NA	NA	NA	1.427508	NA	0.06378791	NA	INTERGENIC(MODIFIER||||||||||1)	NA	NA	-
3	Chr03	72752383	NA	ATTTTTTTTT	ATTTTTTTT	47.5	PASS	23	0,0,13,8	50	-97.5	1	2	NA	21,0.913043	NA	NA	NA	NA	NA	NA	NA	TRUE	NA	NA	NA	NA	NA	NA	0.1983044	NA	INTERGENIC(MODIFIER||||||||||1)	NA	NA	-
3	Chr03	72752503	NA	TCC	TC	214	PASS	30	0,0,8,22	50	-125	1	2	NA	30,1.000000	NA	NA	NA	NA	NA	NA	NA	TRUE	NA	NA	NA	NA	NA	NA	0.03460343	NA	INTERGENIC(MODIFIER||||||||||1)	NA	NA	-
3	Chr03	72752682	NA	A	G	222	PASS	33	0,0,16,15	47	-117	1	2	NA	NA	NA	NA	NA	NA	NA	NA	NA	FALSE	NA	NA	NA	NA	NA	NA	0.2554472	NA	UTR_3_PRIME(MODIFIER||190||517|Sobic.003G422700|protein_coding|CODING|Sobic.003G422700.2.v3.1|6|1),UTR_3_PRIME(MODIFIER||633||409|Sobic.003G422700|protein_coding|CODING|Sobic.003G422700.3.v3.1|6|1)	NA	NA	-
3	Chr03	72752702	NA	TAAAAAAAAA	TAAAAAAAAAA	63.5	PASS	36	0,0,15,17	47	-131	1	2	NA	29,0.805556	NA	NA	NA	NA	NA	NA	NA	TRUE	NA	NA	NA	NA	NA	NA	0.2573456	NA	UTR_3_PRIME(MODIFIER||160||517|Sobic.003G422700|protein_coding|CODING|Sobic.003G422700.2.v3.1|6|1),UTR_3_PRIME(MODIFIER||603||409|Sobic.003G422700|protein_coding|CODING|Sobic.003G422700.3.v3.1|6|1)	NA	NA	-
3	Chr03	72753577	NA	T	A	222	PASS	20	0,0,14,6	46	-87	1	2	NA	NA	NA	NA	NA	NA	NA	NA	NA	FALSE	NA	NA	NA	NA	NA	NA	0.1982998	NA	NON_SYNONYMOUS_CODING(MODERATE|MISSENSE|tAc/tTc|Y323F|409|Sobic.003G422700|protein_coding|CODING|Sobic.003G422700.3.v3.1|5|1),NON_SYNONYMOUS_CODING(MODERATE|MISSENSE|tAc/tTc|Y323F|517|Sobic.003G422700|protein_coding|CODING|Sobic.003G422700.2.v3.1|5|1)	NA	NA	-
3	Chr03	72754420	NA	TAAAAAAAAAAA	TAAAAAAAAAA	37.5	PASS	30	0,0,13,12	50	-110	1	2	NA	27,0.900000	NA	NA	NA	NA	NA	NA	NA	TRUE	NA	NA	NA	NA	NA	NA	0.002271544	NA	INTRON(MODIFIER||||517|Sobic.003G422700|protein_coding|CODING|Sobic.003G422700.2.v3.1|3|1),INTRON(MODIFIER||||409|Sobic.003G422700|protein_coding|CODING|Sobic.003G422700.3.v3.1|3|1)	NA	NA	-
3	Chr03	72758807	NA	ATTTTTT	ATTTTT	125	PASS	31	0,0,11,13	50	-107	1	2	NA	25,0.806452	NA	NA	NA	NA	NA	NA	NA	TRUE	NA	NA	NA	NA	NA	NA	0.2233204	NA	INTRON(MODIFIER||||520|Sobic.003G422800|protein_coding|CODING|Sobic.003G422800.1.v3.1|3|1),INTRON(MODIFIER||||391|Sobic.003G422800|protein_coding|CODING|Sobic.003G422800.2.v3.1|2|1)	NA	NA	-
3	Chr03	72759233	NA	G	C	222	PASS	31	0,0,11,19	46	-117	1	2	NA	NA	NA	NA	NA	NA	NA	NA	NA	FALSE	NA	NA	NA	NA	NA	NA	0.2825705	NA	SPLICE_SITE_REGION(LOW||||520|Sobic.003G422800|protein_coding|CODING|Sobic.003G422800.1.v3.1|2|1),INTRON(MODIFIER||||391|Sobic.003G422800|protein_coding|CODING|Sobic.003G422800.2.v3.1|2|1),INTRON(MODIFIER||||520|Sobic.003G422800|protein_coding|CODING|Sobic.003G422800.1.v3.1|2|1)	NA	NA	-
3	Chr03	72760541	NA	CAAAAAAAAAAAAAAAAAA	CAAAAAAAAAAAAA	177	PASS	15	0,0,5,7	48	-70.5	1	2	NA	12,0.631579	NA	NA	NA	NA	NA	NA	NA	TRUE	NA	NA	NA	NA	NA	NA	0.1179868	NA	INTERGENIC(MODIFIER||||||||||1)	NA	NA	-
3	Chr03	72763494	NA	C	A	222	PASS	32	0,0,16,16	46	-123	1	2	NA	NA	NA	NA	NA	NA	NA	NA	NA	FALSE	NA	NA	NA	NA	NA	NA	0.1976654	NA	INTRON(MODIFIER||||360|Sobic.003G422900|protein_coding|CODING|Sobic.003G422900.1.v3.1|9|1),INTRON(MODIFIER||||360|Sobic.003G422900|protein_coding|CODING|Sobic.003G422900.2.v3.1|9|1),INTRON(MODIFIER||||360|Sobic.003G422900|protein_coding|CODING|Sobic.003G422900.3.v3.1|9|1)	NA	NA	-
3	Chr03	72769238	NA	C	T	222	PASS	32	0,0,14,18	46	-123	1	2	NA	NA	NA	NA	NA	NA	NA	NA	NA	FALSE	NA	NA	NA	NA	NA	NA	0.1102822	NA	INTERGENIC(MODIFIER||||||||||1)	NA	NA	-
3	Chr03	72770183	NA	CGGGGGGGGG	CGGGGGGGGGGG	86.5	PASS	21	0,0,9,2	49	-67.5	1	2	NA	15,0.714286	NA	NA	NA	NA	NA	NA	NA	TRUE	NA	NA	NA	NA	NA	NA	0.1432927	NA	INTERGENIC(MODIFIER||||||||||1)	NA	NA	-
3	Chr03	72772777	NA	G	A	222	PASS	37	0,0,14,23	47	-138	1	2	NA	NA	NA	NA	NA	NA	NA	NA	NA	FALSE	NA	NA	NA	NA	NA	NA	0.07695192	NA	INTERGENIC(MODIFIER||||||||||1)	NA	NA	-
3	Chr03	72772935	NA	ACCC	ACCCC	214	PASS	29	0,0,7,21	50	-119	1	2	NA	27,0.931035	NA	NA	NA	NA	NA	NA	NA	TRUE	NA	NA	NA	NA	NA	NA	0.06521244	NA	INTERGENIC(MODIFIER||||||||||1)	NA	NA	-
3	Chr03	72773088	NA	GTATATATATATA	GTATATATATA	214	PASS	23	0,0,6,13	50	-91.5	1	2	NA	19,0.826087	NA	NA	NA	NA	NA	NA	NA	TRUE	NA	NA	NA	NA	NA	NA	0.04994575	NA	INTERGENIC(MODIFIER||||||||||1)	NA	NA	-
3	Chr03	72773388	NA	C	T	222	PASS	21	0,0,15,5	46	-87	1	2	NA	NA	NA	NA	NA	NA	NA	NA	NA	FALSE	NA	NA	NA	NA	NA	NA	0.1975658	NA	INTERGENIC(MODIFIER||||||||||1)	NA	NA	-
3	Chr03	72773493	NA	A	C	222	PASS	22	0,0,17,4	45	-90	1	2	NA	NA	NA	NA	NA	NA	NA	NA	NA	FALSE	NA	NA	NA	NA	NA	NA	0.1226413	NA	INTERGENIC(MODIFIER||||||||||1)	NA	NA	-
3	Chr03	72774041	NA	A	C	53.1	PASS	7	0,0,5,1	20	-45	1	2	NA	NA	NA	NA	NA	NA	NA	NA	NA	FALSE	NA	NA	NA	NA	NA	NA	0.07293871	NA	INTERGENIC(MODIFIER||||||||||1)	NA	NA	-
3	Chr03	72774050	NA	C	A	148	PASS	11	0,0,7,3	29	-57	1	2	NA	NA	NA	NA	NA	NA	NA	NA	NA	FALSE	NA	NA	NA	NA	NA	NA	0.1336898	NA	INTERGENIC(MODIFIER||||||||||1)	NA	NA	-
3	Chr03	72774093	NA	A	G	222	SnpGap	16	0,0,8,8	33	-75	1	2	NA	NA	NA	NA	NA	NA	NA	NA	NA	FALSE	NA	NA	NA	NA	NA	NA	0.1597336	NA	INTERGENIC(MODIFIER||||||||||1)	NA	NA	-
3	Chr03	72774102	NA	CCATGCAT	CCAT	6.36	Qual	16	0,0,0,2	25	-40.5	1	2	NA	16,1.000000	NA	NA	NA	NA	NA	NA	NA	TRUE	NA	NA	NA	NA	NA	NA	0.0704	NA	INTERGENIC(MODIFIER||||||||||1)	NA	NA	-
3	Chr03	72774147	NA	G	A	92	PASS	18	0,0,4,4	21	-51	1	2	NA	NA	NA	NA	NA	NA	NA	NA	NA	FALSE	NA	NA	NA	NA	NA	NA	0.1181419	NA	INTERGENIC(MODIFIER||||||||||1)	NA	NA	-
3	Chr03	72774163	NA	CATTATTATT	CATTATTATTATT	214	PASS	19	0,0,8,11	31	-91.5	1	2	NA	2,0.105263	NA	NA	NA	NA	NA	NA	NA	TRUE	NA	NA	NA	NA	NA	NA	0.19077	NA	INTERGENIC(MODIFIER||||||||||1)	NA	NA	-
3	Chr03	72774231	NA	G	A	65.1	PASS	7	0,0,2,5	20	-48	1	2	NA	NA	NA	NA	NA	NA	NA	NA	NA	FALSE	NA	NA	NA	NA	NA	NA	0.04770667	NA	INTERGENIC(MODIFIER||||||||||1)	NA	NA	-
3	Chr03	72774252	NA	A	T	56	PASS	8	0,0,3,5	16	-51	1	2	NA	NA	NA	NA	NA	NA	NA	NA	NA	FALSE	NA	NA	NA	NA	NA	NA	0.08413786	NA	INTERGENIC(MODIFIER||||||||||1)	NA	NA	-
3	Chr03	72774273	NA	C	G	34.1	PASS	7	0,0,3,4	13	-48	1	2	NA	NA	NA	NA	NA	NA	NA	NA	NA	FALSE	NA	NA	NA	NA	NA	NA	0.0533728	NA	INTERGENIC(MODIFIER||||||||||1)	NA	NA	-
3	Chr03	72774285	NA	C	G	17.2	PASS	6	0,0,2,4	11	-45	1	2	NA	NA	NA	NA	NA	NA	NA	NA	NA	FALSE	NA	NA	NA	NA	NA	NA	0.08816498	NA	INTERGENIC(MODIFIER||||||||||1)	NA	NA	-
3	Chr03	72774303	NA	G	A	25.5	PASS	4	0,0,2,2	18	-39	1	2	NA	NA	NA	NA	NA	NA	NA	NA	NA	FALSE	NA	NA	NA	NA	NA	NA	0.06615865	NA	INTERGENIC(MODIFIER||||||||||1)	NA	NA	-
3	Chr03	72774334	NA	ATAGTACTAGTA	ATAGTA	104	PASS	9	0,0,1,3	42	-46.5	1	2	NA	9,1.000000	NA	NA	NA	NA	NA	NA	NA	TRUE	NA	NA	NA	NA	NA	NA	0.01106034	NA	INTERGENIC(MODIFIER||||||||||1)	NA	NA	-
3	Chr03	72774401	NA	A	G	146	PASS	11	0,0,5,2	40	-48	1	2	NA	NA	NA	NA	NA	NA	NA	NA	NA	FALSE	NA	NA	NA	NA	NA	NA	0.1150619	NA	INTERGENIC(MODIFIER||||||||||1)	NA	NA	-
3	Chr03	72774405	NA	C	T	161	PASS	12	0,0,5,3	41	-51	1	2	NA	NA	NA	NA	NA	NA	NA	NA	NA	FALSE	NA	NA	NA	NA	NA	NA	0.1228178	NA	INTERGENIC(MODIFIER||||||||||1)	NA	NA	-
3	Chr03	72774445	NA	ATCAAA	ATCAAATTCAAA	137	PASS	15	0,0,2,3	41	-49.5	1	2	NA	15,1.000000	NA	NA	NA	NA	NA	NA	NA	TRUE	NA	NA	NA	NA	NA	NA	0.009066476	NA	INTERGENIC(MODIFIER||||||||||1)	NA	NA	-
3	Chr03	72774463	NA	GACGACAACGAC	GACGAC	123	PASS	19	0,0,1,3	46	-46.5	1	2	NA	14,0.736842	NA	NA	NA	NA	NA	NA	NA	TRUE	NA	NA	NA	NA	NA	NA	0.01425484	NA	INTERGENIC(MODIFIER||||||||||1)	NA	NA	-
3	Chr03	72775081	NA	T	C	3.54	Qual	13	1,7,5,0	47	5.47	0.4998	1	NA	NA	NA	NA	NA	NA	NA	NA	0.0047,0.0016,0.067,1	FALSE	NA	NA	NA	NA	1.244273	NA	0.09266921	NA	UTR_5_PRIME(MODIFIER||17||438|Sobic.003G423000|protein_coding|CODING|Sobic.003G423000.1.v3.1|1|1)	NA	NA	-
3	Chr03	72775230	NA	A	T	191	PASS	12	0,0,8,3	46	-60	1	2	NA	NA	NA	NA	NA	NA	NA	NA	NA	FALSE	NA	NA	NA	NA	NA	NA	0.09967081	NA	NON_SYNONYMOUS_CODING(MODERATE|MISSENSE|Acc/Tcc|T45S|438|Sobic.003G423000|protein_coding|CODING|Sobic.003G423000.1.v3.1|1|1)	NA	NA	-
3	Chr03	72784200	NA	GAA	GAAA	214	PASS	17	0,0,5,12	50	-85.5	1	2	NA	16,0.941176	NA	NA	NA	NA	NA	NA	NA	TRUE	NA	NA	NA	NA	NA	NA	0.1772109	NA	UTR_3_PRIME(MODIFIER||1463||162|Sobic.003G423300|protein_coding|CODING|Sobic.003G423300.1.v3.1|2|1)	NA	NA	-
3	Chr03	72787370	NA	T	C	15.1	PASS	18	1,11,1,3	46	18.1	0.5	1	NA	NA	NA	NA	NA	NA	NA	NA	0.45,0.36,0.0023,1	FALSE	NA	NA	NA	NA	-0.3031695	NA	0.06846959	NA	INTERGENIC(MODIFIER||||||||||1)	NA	NA	-
3	Chr03	72787450	NA	ACCCCCCC	ACCCCCCCCC	38.5	PASS	18	2,10,1,5	46	41.5	0.5	1	NA	6,0.333333	NA	NA	NA	NA	NA	NA	1,1,0.0028,1	TRUE	NA	NA	NA	NA	NA	NA	0.08537539	NA	INTERGENIC(MODIFIER||||||||||1)	NA	NA	-
3	Chr03	72800238	NA	TGAGAGAGAGAGAGAGAGAGAGAG	TGAGAGAGAGAGAGAGAGAGAG	214	PASS	17	0,0,4,9	50	-73.5	1	2	NA	14,0.823529	NA	NA	NA	NA	NA	NA	NA	TRUE	NA	NA	NA	NA	NA	NA	0.1560148	NA	UTR_5_PRIME(MODIFIER||293||1331|Sobic.003G423600|protein_coding|CODING|Sobic.003G423600.1.v3.1|1|1),UTR_5_PRIME(MODIFIER||293||1331|Sobic.003G423600|protein_coding|CODING|Sobic.003G423600.2.v3.1|1|1)	NA	NA	-
3	Chr03	72804794	NA	GCCTC	GC	214	PASS	48	1,0,21,26	50	-148	1	2	NA	1,0.020833	NA	NA	NA	NA	NA	NA	0.46,0.17,0.44,1	TRUE	NA	NA	NA	NA	NA	NA	0.04605657	NA	INTERGENIC(MODIFIER||||||||||1)	NA	NA	-
3	Chr03	72815865	NA	T	G	222	PASS	23	0,0,11,11	46	-93	1	2	NA	NA	NA	NA	NA	NA	NA	NA	NA	FALSE	NA	NA	NA	NA	NA	NA	0.2047873	NA	UTR_3_PRIME(MODIFIER||3215||588|Sobic.003G423800|protein_coding|CODING|Sobic.003G423800.1.v3.1|17|1),UTR_3_PRIME(MODIFIER||3215||480|Sobic.003G423800|protein_coding|CODING|Sobic.003G423800.2.v3.1|16|1)	NA	NA	-
3	Chr03	72817337	NA	TGAGC	TGAGCGAGC	214	PASS	23	0,0,13,10	50	-104	1	2	NA	23,1.000000	NA	NA	NA	NA	NA	NA	NA	TRUE	NA	NA	NA	NA	NA	NA	0.1526783	NA	INTERGENIC(MODIFIER||||||||||1)	NA	NA	-
3	Chr03	72817485	NA	CTTTTT	CTTTT	153	PASS	22	0,0,10,12	50	-101	1	2	NA	22,1.000000	NA	NA	NA	NA	NA	NA	NA	TRUE	NA	NA	NA	NA	NA	NA	0.1972435	NA	INTERGENIC(MODIFIER||||||||||1)	NA	NA	-
3	Chr03	72817611	NA	TAGCCCTCGCAGTA	T	214	PASS	22	0,0,8,13	50	-97.5	1	2	NA	21,0.954545	NA	NA	NA	NA	NA	NA	NA	TRUE	NA	NA	NA	NA	NA	NA	0.1076285	NA	INTERGENIC(MODIFIER||||||||||1)	NA	NA	-
3	Chr03	72818277	NA	CTTTTTTTTTT	CTTTTTTTTT	48.5	PASS	34	0,0,15,14	50	-122	1	2	NA	31,0.911765	NA	NA	NA	NA	NA	NA	NA	TRUE	NA	NA	NA	NA	NA	NA	0.2116436	NA	INTERGENIC(MODIFIER||||||||||1)	NA	NA	-
3	Chr03	72818500	NA	C	A	222	PASS	18	0,0,8,10	39	-81	1	2	NA	NA	NA	NA	NA	NA	NA	NA	NA	FALSE	NA	NA	NA	NA	NA	NA	0.05779926	NA	INTERGENIC(MODIFIER||||||||||1)	NA	NA	-
3	Chr03	72818502	NA	C	A	222	PASS	18	0,0,8,9	39	-78	1	2	NA	NA	NA	NA	NA	NA	NA	NA	NA	FALSE	NA	NA	NA	NA	NA	NA	0.0467637	NA	INTERGENIC(MODIFIER||||||||||1)	NA	NA	-
3	Chr03	72818562	NA	G	A	142	PASS	12	0,0,6,6	23	-63	1	2	NA	NA	NA	NA	NA	NA	NA	NA	NA	FALSE	NA	NA	NA	NA	NA	NA	0.08488214	NA	INTERGENIC(MODIFIER||||||||||1)	NA	NA	-
3	Chr03	72818569	NA	G	A	122	PASS	11	0,0,6,5	22	-60	1	2	NA	NA	NA	NA	NA	NA	NA	NA	NA	FALSE	NA	NA	NA	NA	NA	NA	0.08173814	NA	INTERGENIC(MODIFIER||||||||||1)	NA	NA	-
3	Chr03	72818577	NA	A	G	123	PASS	10	0,0,6,4	23	-57	1	2	NA	NA	NA	NA	NA	NA	NA	NA	NA	FALSE	NA	NA	NA	NA	NA	NA	0.03343644	NA	INTERGENIC(MODIFIER||||||||||1)	NA	NA	-
3	Chr03	72818609	NA	A	ACGATCAGT	38.5	PASS	10	0,0,5,2	20	-55.5	1	2	NA	10,1.000000	NA	NA	NA	NA	NA	NA	NA	TRUE	NA	NA	NA	NA	NA	NA	0.009605669	NA	INTERGENIC(MODIFIER||||||||||1)	NA	NA	-
3	Chr03	72818660	NA	C	T	21.3	PASS	6	0,0,4,1	15	-42	1	2	NA	NA	NA	NA	NA	NA	NA	NA	NA	FALSE	NA	NA	NA	NA	NA	NA	0.02753126	NA	INTERGENIC(MODIFIER||||||||||1)	NA	NA	-
3	Chr03	72818791	NA	A	G	64.3	PASS	7	0,0,1,4	27	-42	1	2	NA	NA	NA	NA	NA	NA	NA	NA	NA	FALSE	NA	NA	NA	NA	NA	NA	0.03850826	NA	INTERGENIC(MODIFIER||||||||||1)	NA	NA	-
3	Chr03	72818821	NA	TAAAA	TAAAAA	43.7	PASS	12	0,0,3,2	28	-49.5	1	2	NA	11,0.916667	NA	NA	NA	NA	NA	NA	NA	TRUE	NA	NA	NA	NA	NA	NA	0.0697023	NA	INTERGENIC(MODIFIER||||||||||1)	NA	NA	-
3	Chr03	72818847	NA	T	C	191	PASS	15	0,0,7,7	28	-69	1	2	NA	NA	NA	NA	NA	NA	NA	NA	NA	FALSE	NA	NA	NA	NA	NA	NA	0.1663083	NA	INTERGENIC(MODIFIER||||||||||1)	NA	NA	-
3	Chr03	72818856	NA	T	C	214	PASS	15	0,0,8,7	29	-72	1	2	NA	NA	NA	NA	NA	NA	NA	NA	NA	FALSE	NA	NA	NA	NA	NA	NA	0.1718319	NA	INTERGENIC(MODIFIER||||||||||1)	NA	NA	-
3	Chr03	72818952	NA	G	T	222	PASS	19	0,0,10,9	37	-84	1	2	NA	NA	NA	NA	NA	NA	NA	NA	NA	FALSE	NA	NA	NA	NA	NA	NA	0.1014915	NA	INTERGENIC(MODIFIER||||||||||1)	NA	NA	-
3	Chr03	72819004	NA	C	T	222	PASS	21	0,0,5,16	37	-90	1	2	NA	NA	NA	NA	NA	NA	NA	NA	NA	FALSE	NA	NA	NA	NA	NA	NA	0.1958334	NA	INTERGENIC(MODIFIER||||||||||1)	NA	NA	-
3	Chr03	72819054	NA	GTATAACTTATA	GTATAACTTATAACTTATA	141	PASS	13	0,0,0,12	34	-70.5	1	2	NA	12,0.923077	NA	NA	NA	NA	NA	NA	NA	TRUE	NA	NA	NA	NA	NA	NA	0.04878864	NA	INTERGENIC(MODIFIER||||||||||1)	NA	NA	-
3	Chr03	72819098	NA	A	C	83.1	PASS	7	0,0,0,7	29	-48	1	2	NA	NA	NA	NA	NA	NA	NA	NA	NA	FALSE	NA	NA	NA	NA	NA	NA	0.0965758	NA	INTERGENIC(MODIFIER||||||||||1)	NA	NA	-
3	Chr03	72819126	NA	T	C	8.61	Qual	3	0,0,0,3	18	-36	1	2	NA	NA	NA	NA	NA	NA	NA	NA	NA	FALSE	NA	NA	NA	NA	NA	NA	0.05085621	NA	INTERGENIC(MODIFIER||||||||||1)	NA	NA	-
3	Chr03	72819628	NA	CTCATCA	CTCATCATCA	26.4	PASS	3	0,0,3,0	30	-43.5	1	2	NA	3,1.000000	NA	NA	NA	NA	NA	NA	NA	TRUE	NA	NA	NA	NA	NA	NA	0.06089532	NA	INTERGENIC(MODIFIER||||||||||1)	NA	NA	-
3	Chr03	72819657	NA	G	T	45.5	PASS	4	0,0,4,0	31	-39	1	2	NA	NA	NA	NA	NA	NA	NA	NA	NA	FALSE	NA	NA	NA	NA	NA	NA	0.08150771	NA	INTERGENIC(MODIFIER||||||||||1)	NA	NA	-
3	Chr03	72819704	NA	C	G	46.3	PASS	5	0,0,5,0	29	-42	1	2	NA	NA	NA	NA	NA	NA	NA	NA	NA	FALSE	NA	NA	NA	NA	NA	NA	0.0777703	NA	INTERGENIC(MODIFIER||||||||||1)	NA	NA	-
3	Chr03	72819753	NA	C	G	27	PASS	3	0,0,3,0	36	-36	1	2	NA	NA	NA	NA	NA	NA	NA	NA	NA	FALSE	NA	NA	NA	NA	NA	NA	0.03728401	NA	INTERGENIC(MODIFIER||||||||||1)	NA	NA	-
3	Chr03	72819955	NA	ACTCTC	ACTC	3.66	Qual	2	0,0,1,1	30	-40.5	1	2	NA	2,1.000000	NA	NA	NA	NA	NA	NA	NA	TRUE	NA	NA	NA	NA	NA	NA	0.0596	NA	INTERGENIC(MODIFIER||||||||||1)	NA	NA	-
3	Chr03	72819979	NA	A	C	28.8	PASS	2	0,0,1,1	30	-33	1	2	NA	NA	NA	NA	NA	NA	NA	NA	NA	FALSE	NA	NA	NA	NA	NA	NA	0.0596	NA	INTERGENIC(MODIFIER||||||||||1)	NA	NA	-
3	Chr03	72819980	NA	A	C	28.8	PASS	2	0,0,1,1	30	-33	1	2	NA	NA	NA	NA	NA	NA	NA	NA	NA	FALSE	NA	NA	NA	NA	NA	NA	0.0596	NA	INTERGENIC(MODIFIER||||||||||1)	NA	NA	-
3	Chr03	72819989	NA	T	G	91.3	PASS	6	0,0,3,2	34	-42	1	2	NA	NA	NA	NA	NA	NA	NA	NA	NA	FALSE	NA	NA	NA	NA	NA	NA	0.09308003	NA	INTERGENIC(MODIFIER||||||||||1)	NA	NA	-
3	Chr03	72820075	NA	CT	C	214	PASS	21	0,0,12,9	36	-97.5	1	2	NA	21,1.000000	NA	NA	NA	NA	NA	NA	NA	TRUE	NA	NA	NA	NA	NA	NA	0.2000306	NA	INTERGENIC(MODIFIER||||||||||1)	NA	NA	-
3	Chr03	72820101	NA	G	T	222	PASS	24	0,0,11,11	36	-93	1	2	NA	NA	NA	NA	NA	NA	NA	NA	NA	FALSE	NA	NA	NA	NA	NA	NA	0.1041976	NA	INTERGENIC(MODIFIER||||||||||1)	NA	NA	-
3	Chr03	72820102	NA	A	T	222	PASS	22	0,0,11,11	36	-93	1	2	NA	NA	NA	NA	NA	NA	NA	NA	NA	FALSE	NA	NA	NA	NA	NA	NA	0.1021248	NA	INTERGENIC(MODIFIER||||||||||1)	NA	NA	-
3	Chr03	72820187	NA	G	T	222	PASS	24	0,0,10,13	41	-96	1	2	NA	NA	NA	NA	NA	NA	NA	NA	NA	FALSE	NA	NA	NA	NA	NA	NA	0.1822542	NA	INTERGENIC(MODIFIER||||||||||1)	NA	NA	-
3	Chr03	72820215	NA	ATT	AT	214	PASS	15	0,0,7,8	44	-79.5	1	2	NA	15,1.000000	NA	NA	NA	NA	NA	NA	NA	TRUE	NA	NA	NA	NA	NA	NA	0.1259756	NA	INTERGENIC(MODIFIER||||||||||1)	NA	NA	-
3	Chr03	72820277	NA	GAGTAGTA	GAGTA	79.4	PASS	8	0,0,3,0	47	-43.5	1	2	NA	7,0.875000	NA	NA	NA	NA	NA	NA	NA	TRUE	NA	NA	NA	NA	NA	NA	0.03426357	NA	INTERGENIC(MODIFIER||||||||||1)	NA	NA	-
3	Chr03	72820629	NA	G	C	42.5	PASS	4	0,0,3,1	30	-39	1	2	NA	NA	NA	NA	NA	NA	NA	NA	NA	FALSE	NA	NA	NA	NA	NA	NA	0.04052676	NA	INTERGENIC(MODIFIER||||||||||1)	NA	NA	-
3	Chr03	72820641	NA	G	A	33.5	PASS	4	0,0,3,1	30	-39	1	2	NA	NA	NA	NA	NA	NA	NA	NA	NA	FALSE	NA	NA	NA	NA	NA	NA	0.03801336	NA	INTERGENIC(MODIFIER||||||||||1)	NA	NA	-
3	Chr03	72820708	NA	A	T	20	PASS	9	0,0,2,1	34	-36	1	2	NA	NA	NA	NA	NA	NA	NA	NA	NA	FALSE	NA	NA	NA	NA	NA	NA	0.04644186	NA	INTERGENIC(MODIFIER||||||||||1)	NA	NA	-
3	Chr03	72820745	NA	G	A	134	PASS	8	0,0,5,3	29	-51	1	2	NA	NA	NA	NA	NA	NA	NA	NA	NA	FALSE	NA	NA	NA	NA	NA	NA	0.07190052	NA	INTERGENIC(MODIFIER||||||||||1)	NA	NA	-
3	Chr03	72820750	NA	G	A	112	PASS	8	0,0,5,2	29	-48	1	2	NA	NA	NA	NA	NA	NA	NA	NA	NA	FALSE	NA	NA	NA	NA	NA	NA	0.1117034	NA	INTERGENIC(MODIFIER||||||||||1)	NA	NA	-
3	Chr03	72820797	NA	T	C	83.3	PASS	5	0,0,3,2	33	-42	1	2	NA	NA	NA	NA	NA	NA	NA	NA	NA	FALSE	NA	NA	NA	NA	NA	NA	0.0327756	NA	INTERGENIC(MODIFIER||||||||||1)	NA	NA	-
3	Chr03	72821948	NA	A	G	95.1	PASS	6	0,0,5,1	29	-45	1	2	NA	NA	NA	NA	NA	NA	NA	NA	NA	FALSE	NA	NA	NA	NA	NA	NA	0.01156895	NA	INTERGENIC(MODIFIER||||||||||1)	NA	NA	-
3	Chr03	72821965	NA	A	T	95.1	PASS	7	0,0,5,1	29	-45	1	2	NA	NA	NA	NA	NA	NA	NA	NA	NA	FALSE	NA	NA	NA	NA	NA	NA	0.00989193	NA	INTERGENIC(MODIFIER||||||||||1)	NA	NA	-
3	Chr03	72821976	NA	A	G	145	PASS	8	0,0,5,3	35	-51	1	2	NA	NA	NA	NA	NA	NA	NA	NA	NA	FALSE	NA	NA	NA	NA	NA	NA	0.103162	NA	INTERGENIC(MODIFIER||||||||||1)	NA	NA	-
3	Chr03	72822174	NA	GACGGGCCGGGCTGCCTCTTGTCGTCCTCCCCCGCGTGTCGCGTCGCGT	G	52.2	PASS	2	0,0,0,2	50	-40.5	1	2	NA	2,1.000000	NA	NA	NA	NA	NA	NA	NA	TRUE	NA	NA	NA	NA	NA	NA	0.0596	NA	INTERGENIC(MODIFIER||||||||||1)	NA	NA	-
3	Chr03	72822786	NA	GCC	GCCGCCC	5.62	Qual	4	0,0,0,2	36	-40.5	1	2	NA	4,1.000000	NA	NA	NA	NA	NA	NA	NA	TRUE	NA	NA	NA	NA	NA	NA	0.0672	NA	INTERGENIC(MODIFIER||||||||||1)	NA	NA	-
3	Chr03	72822808	NA	C	G	130	PASS	8	0,0,4,3	35	-48	1	2	NA	NA	NA	NA	NA	NA	NA	NA	NA	FALSE	NA	NA	NA	NA	NA	NA	0.07033119	NA	INTERGENIC(MODIFIER||||||||||1)	NA	NA	-
3	Chr03	72822845	NA	T	A	222	PASS	14	0,0,8,6	39	-69	1	2	NA	NA	NA	NA	NA	NA	NA	NA	NA	FALSE	NA	NA	NA	NA	NA	NA	0.03317298	NA	INTERGENIC(MODIFIER||||||||||1)	NA	NA	-
3	Chr03	72822848	NA	G	T	222	PASS	15	0,0,8,6	39	-69	1	2	NA	NA	NA	NA	NA	NA	NA	NA	NA	FALSE	NA	NA	NA	NA	NA	NA	0.0450402	NA	INTERGENIC(MODIFIER||||||||||1)	NA	NA	-
3	Chr03	72822935	NA	CAAAAAAAA	CAAAAAAAAAAA	37.4	PASS	20	0,0,2,1	27	-43.5	1	2	NA	16,0.800000	NA	NA	NA	NA	NA	NA	NA	TRUE	NA	NA	NA	NA	NA	NA	0.0313109	NA	INTERGENIC(MODIFIER||||||||||1)	NA	NA	-
3	Chr03	72822958	NA	C	G	222	PASS	21	0,0,10,8	36	-81	1	2	NA	NA	NA	NA	NA	NA	NA	NA	NA	FALSE	NA	NA	NA	NA	NA	NA	0.1706815	NA	INTERGENIC(MODIFIER||||||||||1)	NA	NA	-
3	Chr03	72823009	NA	G	T	222	PASS	19	0,0,11,8	33	-81	1	2	NA	NA	NA	NA	NA	NA	NA	NA	NA	FALSE	NA	NA	NA	NA	NA	NA	0.09813116	NA	INTERGENIC(MODIFIER||||||||||1)	NA	NA	-
3	Chr03	72823061	NA	CTTA	CTTATTA	166	PASS	21	0,0,9,3	32	-70.5	1	2	NA	20,0.952381	NA	NA	NA	NA	NA	NA	NA	TRUE	NA	NA	NA	NA	NA	NA	0.1385491	NA	INTERGENIC(MODIFIER||||||||||1)	NA	NA	-
3	Chr03	72823074	NA	T	C	222	SnpGap	22	0,0,13,7	33	-87	1	2	NA	NA	NA	NA	NA	NA	NA	NA	NA	FALSE	NA	NA	NA	NA	NA	NA	0.192776	NA	INTERGENIC(MODIFIER||||||||||1)	NA	NA	-
3	Chr03	72823116	NA	TG	T	214	PASS	20	0,0,11,8	41	-91.5	1	2	NA	20,1.000000	NA	NA	NA	NA	NA	NA	NA	TRUE	NA	NA	NA	NA	NA	NA	0.1922806	NA	INTERGENIC(MODIFIER||||||||||1)	NA	NA	-
3	Chr03	72823165	NA	A	G	222	PASS	24	0,0,13,11	41	-99	1	2	NA	NA	NA	NA	NA	NA	NA	NA	NA	FALSE	NA	NA	NA	NA	NA	NA	0.00790007	NA	INTERGENIC(MODIFIER||||||||||1)	NA	NA	-
3	Chr03	72823265	NA	C	T	222	PASS	18	0,0,8,10	39	-81	1	2	NA	NA	NA	NA	NA	NA	NA	NA	NA	FALSE	NA	NA	NA	NA	NA	NA	0.1790709	NA	INTERGENIC(MODIFIER||||||||||1)	NA	NA	-
3	Chr03	72823325	NA	G	A	222	PASS	22	0,0,13,9	36	-93	1	2	NA	NA	NA	NA	NA	NA	NA	NA	NA	FALSE	NA	NA	NA	NA	NA	NA	0.1253596	NA	INTERGENIC(MODIFIER||||||||||1)	NA	NA	-
3	Chr03	72823387	NA	C	G	222	PASS	26	0,0,17,9	32	-105	1	2	NA	NA	NA	NA	NA	NA	NA	NA	NA	FALSE	NA	NA	NA	NA	NA	NA	0.1988124	NA	INTERGENIC(MODIFIER||||||||||1)	NA	NA	-
3	Chr03	72823442	NA	T	A	222	PASS	18	0,0,11,7	30	-81	1	2	NA	NA	NA	NA	NA	NA	NA	NA	NA	FALSE	NA	NA	NA	NA	NA	NA	0.1866797	NA	INTERGENIC(MODIFIER||||||||||1)	NA	NA	-
3	Chr03	72823464	NA	A	C	192	PASS	12	0,0,7,5	30	-63	1	2	NA	NA	NA	NA	NA	NA	NA	NA	NA	FALSE	NA	NA	NA	NA	NA	NA	0.1548592	NA	INTERGENIC(MODIFIER||||||||||1)	NA	NA	-
3	Chr03	72823520	NA	C	T	59	PASS	12	0,0,3,5	19	-51	1	2	NA	NA	NA	NA	NA	NA	NA	NA	NA	FALSE	NA	NA	NA	NA	NA	NA	0.1227566	NA	INTERGENIC(MODIFIER||||||||||1)	NA	NA	-
3	Chr03	72823527	NA	C	T	109	PASS	12	0,0,3,7	27	-57	1	2	NA	NA	NA	NA	NA	NA	NA	NA	NA	FALSE	NA	NA	NA	NA	NA	NA	0.1368126	NA	INTERGENIC(MODIFIER||||||||||1)	NA	NA	-
3	Chr03	72823531	NA	T	G	102	PASS	10	0,0,3,7	27	-57	1	2	NA	NA	NA	NA	NA	NA	NA	NA	NA	FALSE	NA	NA	NA	NA	NA	NA	0.1364568	NA	INTERGENIC(MODIFIER||||||||||1)	NA	NA	-
3	Chr03	72823535	NA	G	A	116	PASS	10	0,0,3,7	27	-57	1	2	NA	NA	NA	NA	NA	NA	NA	NA	NA	FALSE	NA	NA	NA	NA	NA	NA	0.1379769	NA	INTERGENIC(MODIFIER||||||||||1)	NA	NA	-
3	Chr03	72823737	NA	G	C	222	PASS	20	0,0,9,11	43	-87	1	2	NA	NA	NA	NA	NA	NA	NA	NA	NA	FALSE	NA	NA	NA	NA	NA	NA	0.1832743	NA	INTERGENIC(MODIFIER||||||||||1)	NA	NA	-
3	Chr03	72823801	NA	AT	ATTATT	70.5	PASS	16	5,4,0,4	43	73.5	0.5	1	NA	3,0.187500	NA	NA	NA	NA	NA	NA	0.1,1,1,1	TRUE	NA	NA	NA	NA	NA	NA	0.06820372	NA	INTERGENIC(MODIFIER||||||||||1)	NA	NA	-
3	Chr03	72823936	NA	ACCCCCCCCCCCCCCCCC	ACCCCCCCCC	214	PASS	23	0,0,9,11	50	-94.5	1	2	NA	20,0.869565	NA	NA	NA	NA	NA	NA	NA	TRUE	NA	NA	NA	NA	NA	NA	0.1028177	NA	INTERGENIC(MODIFIER||||||||||1)	NA	NA	-
3	Chr03	72824029	NA	GTATATATAT	GTATATAT	214	PASS	26	0,0,13,12	47	-110	1	2	NA	26,1.000000	NA	NA	NA	NA	NA	NA	NA	TRUE	NA	NA	NA	NA	NA	NA	0.195762	NA	INTERGENIC(MODIFIER||||||||||1)	NA	NA	-
3	Chr03	72824107	NA	C	A	222	PASS	30	0,0,16,14	46	-117	1	2	NA	NA	NA	NA	NA	NA	NA	NA	NA	FALSE	NA	NA	NA	NA	NA	NA	0.1841309	NA	INTERGENIC(MODIFIER||||||||||1)	NA	NA	-
3	Chr03	72824193	NA	TAAAAAAA	TAAAAAA	90.5	PASS	22	0,0,7,13	45	-94.5	1	2	NA	19,0.863636	NA	NA	NA	NA	NA	NA	NA	TRUE	NA	NA	NA	NA	NA	NA	0.1897915	NA	INTERGENIC(MODIFIER||||||||||1)	NA	NA	-
3	Chr03	72824280	NA	T	C	222	PASS	21	0,0,10,11	42	-90	1	2	NA	NA	NA	NA	NA	NA	NA	NA	NA	FALSE	NA	NA	NA	NA	NA	NA	0.199099	NA	INTERGENIC(MODIFIER||||||||||1)	NA	NA	-
3	Chr03	72824302	NA	T	G	222	PASS	18	0,0,10,8	41	-81	1	2	NA	NA	NA	NA	NA	NA	NA	NA	NA	FALSE	NA	NA	NA	NA	NA	NA	0.1492411	NA	INTERGENIC(MODIFIER||||||||||1)	NA	NA	-
3	Chr03	72824321	NA	GAAAA	GAAA	170	PASS	18	0,0,9,7	41	-82.5	1	2	NA	16,0.888889	NA	NA	NA	NA	NA	NA	NA	TRUE	NA	NA	NA	NA	NA	NA	0.09397284	NA	INTERGENIC(MODIFIER||||||||||1)	NA	NA	-
3	Chr03	72824516	NA	C	T	222	PASS	23	0,0,10,13	42	-96	1	2	NA	NA	NA	NA	NA	NA	NA	NA	NA	FALSE	NA	NA	NA	NA	NA	NA	0.1287857	NA	INTERGENIC(MODIFIER||||||||||1)	NA	NA	ID=Sobic.003G423900.TFmatrixID_0079.ERF;ID=Sobic.003G423900.TFmatrixID_0103.ERF;ID=Sobic.003G423900.TFmatrixID_0060.ERF;ID=Sobic.003G423900.TFmatrixID_0082.ERF
3	Chr03	72824554	NA	T	C	222	PASS	25	0,0,12,13	42	-102	1	2	NA	NA	NA	NA	NA	NA	NA	NA	NA	FALSE	NA	NA	NA	NA	NA	NA	0.1887978	NA	INTERGENIC(MODIFIER||||||||||1)	NA	NA	ID=Sobic.003G423900.TFmatrixID_0174.bHLH
3	Chr03	72824788	NA	CGAGAGAGAGAGAGAG	CGAGAGAGAGAGAG	214	PASS	21	0,0,8,10	49	-88.5	1	2	NA	18,0.857143	NA	NA	NA	NA	NA	NA	NA	TRUE	NA	NA	NA	NA	NA	NA	0.1870359	NA	INTERGENIC(MODIFIER||||||||||1)	NA	NA	-
3	Chr03	72824831	NA	GTGGCTATAGGAAGGAAGTTG	GTG	214	PASS	17	0,0,8,6	48	-76.5	1	2	NA	16,0.941176	NA	NA	NA	NA	NA	NA	NA	TRUE	NA	NA	NA	NA	NA	NA	0.02652809	NA	INTERGENIC(MODIFIER||||||||||1)	NA	NA	-
3	Chr03	72824932	NA	G	C	222	PASS	15	0,0,7,8	47	-72	1	2	NA	NA	NA	NA	NA	NA	NA	NA	NA	FALSE	NA	NA	NA	NA	NA	NA	0.1407824	NA	INTERGENIC(MODIFIER||||||||||1)	NA	NA	-
3	Chr03	72825116	NA	AATATATATATATAT	AATATATATATAT	214	PASS	16	0,0,8,7	50	-79.5	1	2	NA	15,0.937500	NA	NA	NA	NA	NA	NA	NA	TRUE	NA	NA	NA	NA	NA	NA	0.1598712	NA	INTERGENIC(MODIFIER||||||||||1)	NA	NA	ID=Sobic.003G423900.TFmatrixID_0397.NAC
3	Chr03	72825334	NA	ACAAGCAAGCAAGCAAGCA	ACAAGCAAGCAAGCA	214	PASS	16	0,0,7,7	50	-76.5	1	2	NA	14,0.875000	NA	NA	NA	NA	NA	NA	NA	TRUE	NA	NA	NA	NA	NA	NA	0.03818401	NA	INTERGENIC(MODIFIER||||||||||1)	NA	NA	-
3	Chr03	72825533	NA	TGG	T	214	PASS	10	0,0,5,4	42	-61.5	1	2	NA	9,0.900000	NA	NA	NA	NA	NA	NA	NA	TRUE	NA	NA	NA	NA	NA	NA	0.008759351	NA	INTERGENIC(MODIFIER||||||||||1)	NA	NA	ID=Sobic.003G423900.TFmatrixID_0509.B3
3	Chr03	72825609	NA	ACCCC	ACCCCC	16.1	PASS	4	0,0,1,3	30	-46.5	1	2	NA	4,1.000000	NA	NA	NA	NA	NA	NA	NA	TRUE	NA	NA	NA	NA	NA	NA	0.01806176	NA	INTERGENIC(MODIFIER||||||||||1)	NA	NA	-
3	Chr03	72825949	NA	CCTCTCTCTCTCTCTCTCTCTCTCTCT	CCTCTCTCTCTCTCTCTCTCTCTCTCTCTCTCTCT	214	PASS	14	0,0,3,6	50	-61.5	1	2	NA	9,0.642857	NA	NA	NA	NA	NA	NA	NA	TRUE	NA	NA	NA	NA	NA	NA	0.1212521	NA	INTRON(MODIFIER||||459|Sobic.003G423900|protein_coding|CODING|Sobic.003G423900.1.v3.1|1|1)	NA	NA	-
3	Chr03	72826101	NA	CTGCCCGTGCCCGTGCCCGTGC	CTGCCCGTGCCCGTGCCCGTGCCCGTGC	118	PASS	8	0,0,1,3	49	-46.5	1	2	NA	3,0.375000	NA	NA	NA	NA	NA	NA	NA	TRUE	NA	NA	NA	NA	NA	NA	0.0822825	NA	INTRON(MODIFIER||||459|Sobic.003G423900|protein_coding|CODING|Sobic.003G423900.1.v3.1|1|1)	NA	NA	-
3	Chr03	72826221	NA	G	A	116	PASS	8	0,0,6,1	49	-48	1	2	NA	NA	NA	NA	NA	NA	NA	NA	NA	FALSE	NA	NA	NA	NA	NA	NA	0.03484813	NA	INTRON(MODIFIER||||459|Sobic.003G423900|protein_coding|CODING|Sobic.003G423900.1.v3.1|1|1)	NA	NA	-
3	Chr03	72827126	NA	T	C	222	PASS	10	0,0,6,4	46	-57	1	2	NA	NA	NA	NA	NA	NA	NA	NA	NA	FALSE	NA	NA	NA	NA	NA	NA	0.1203004	NA	NON_SYNONYMOUS_CODING(MODERATE|MISSENSE|Tcg/Ccg|S15P|459|Sobic.003G423900|protein_coding|CODING|Sobic.003G423900.1.v3.1|2|1)	NA	NA	-
3	Chr03	72827419	NA	T	C	222	PASS	17	0,0,6,9	43	-72	1	2	NA	NA	NA	NA	NA	NA	NA	NA	NA	FALSE	NA	NA	NA	NA	NA	NA	0.0397841	NA	SYNONYMOUS_CODING(LOW|SILENT|ccT/ccC|P112|459|Sobic.003G423900|protein_coding|CODING|Sobic.003G423900.1.v3.1|2|1)	NA	NA	-
3	Chr03	72827464	NA	T	C	222	PASS	18	0,0,5,12	44	-78	1	2	NA	NA	NA	NA	NA	NA	NA	NA	NA	FALSE	NA	NA	NA	NA	NA	NA	0.0726338	NA	SYNONYMOUS_CODING(LOW|SILENT|ccT/ccC|P127|459|Sobic.003G423900|protein_coding|CODING|Sobic.003G423900.1.v3.1|2|1)	NA	NA	-
3	Chr03	72827593	NA	A	C	222	PASS	25	0,0,13,9	47	-93	1	2	NA	NA	NA	NA	NA	NA	NA	NA	NA	FALSE	NA	NA	NA	NA	NA	NA	0.08898574	NA	SYNONYMOUS_CODING(LOW|SILENT|ctA/ctC|L170|459|Sobic.003G423900|protein_coding|CODING|Sobic.003G423900.1.v3.1|2|1)	NA	NA	-
3	Chr03	72827761	NA	A	G	222	PASS	15	0,0,10,4	46	-69	1	2	NA	NA	NA	NA	NA	NA	NA	NA	NA	FALSE	NA	NA	NA	NA	NA	NA	0.1497679	NA	SYNONYMOUS_CODING(LOW|SILENT|caA/caG|Q226|459|Sobic.003G423900|protein_coding|CODING|Sobic.003G423900.1.v3.1|2|1)	NA	NA	-
3	Chr03	72828151	NA	T	C	222	PASS	20	0,0,13,7	41	-87	1	2	NA	NA	NA	NA	NA	NA	NA	NA	NA	FALSE	NA	NA	NA	NA	NA	NA	0.1932352	NA	SYNONYMOUS_CODING(LOW|SILENT|ccT/ccC|P356|459|Sobic.003G423900|protein_coding|CODING|Sobic.003G423900.1.v3.1|2|1)	NA	NA	-
3	Chr03	72828154	NA	C	T	222	PASS	21	0,0,14,7	42	-90	1	2	NA	NA	NA	NA	NA	NA	NA	NA	NA	FALSE	NA	NA	NA	NA	NA	NA	0.2010308	NA	SYNONYMOUS_CODING(LOW|SILENT|cgC/cgT|R357|459|Sobic.003G423900|protein_coding|CODING|Sobic.003G423900.1.v3.1|2|1)	NA	NA	-
3	Chr03	72828485	NA	C	T	222	PASS	30	0,0,12,16	46	-111	1	2	NA	NA	NA	NA	NA	NA	NA	NA	NA	FALSE	NA	NA	NA	NA	NA	NA	0.2629465	NA	INTERGENIC(MODIFIER||||||||||1)	NA	NA	-
3	Chr03	72830678	NA	C	A	77.1	PASS	8	0,0,0,7	26	-48	1	2	NA	NA	NA	NA	NA	NA	NA	NA	NA	FALSE	NA	NA	NA	NA	NA	NA	0.04261934	NA	INTERGENIC(MODIFIER||||||||||1)	NA	NA	-
3	Chr03	72830682	NA	A	G	79	PASS	8	0,0,0,8	29	-51	1	2	NA	NA	NA	NA	NA	NA	NA	NA	NA	FALSE	NA	NA	NA	NA	NA	NA	0.0754929	NA	INTERGENIC(MODIFIER||||||||||1)	NA	NA	-
3	Chr03	72830730	NA	T	A	53	PASS	10	0,0,1,8	27	-54	1	2	NA	NA	NA	NA	NA	NA	NA	NA	NA	FALSE	NA	NA	NA	NA	NA	NA	0.0679884	NA	INTERGENIC(MODIFIER||||||||||1)	NA	NA	-
3	Chr03	72830731	NA	C	T	53	PASS	10	0,0,1,8	27	-54	1	2	NA	NA	NA	NA	NA	NA	NA	NA	NA	FALSE	NA	NA	NA	NA	NA	NA	0.07114262	NA	INTERGENIC(MODIFIER||||||||||1)	NA	NA	-
3	Chr03	72830769	NA	T	TGGATGGATGGAA	19.5	PASS	11	0,0,0,3	24	-43.5	1	2	NA	9,0.818182	NA	NA	NA	NA	NA	NA	NA	TRUE	NA	NA	NA	NA	NA	NA	0.06510298	NA	INTERGENIC(MODIFIER||||||||||1)	NA	NA	-
3	Chr03	72830777	NA	C	T	143	SnpGap	11	0,0,1,10	32	-60	1	2	NA	NA	NA	NA	NA	NA	NA	NA	NA	FALSE	NA	NA	NA	NA	NA	NA	0.1395985	NA	INTERGENIC(MODIFIER||||||||||1)	NA	NA	-
3	Chr03	72830810	NA	A	G	179	PASS	15	0,0,3,12	33	-72	1	2	NA	NA	NA	NA	NA	NA	NA	NA	NA	FALSE	NA	NA	NA	NA	NA	NA	0.1715244	NA	INTERGENIC(MODIFIER||||||||||1)	NA	NA	-
3	Chr03	72830825	NA	A	G	194	PASS	16	0,0,3,12	33	-72	1	2	NA	NA	NA	NA	NA	NA	NA	NA	NA	FALSE	NA	NA	NA	NA	NA	NA	0.08708333	NA	INTERGENIC(MODIFIER||||||||||1)	NA	NA	-
3	Chr03	72830923	NA	T	C	222	PASS	19	0,0,7,11	35	-81	1	2	NA	NA	NA	NA	NA	NA	NA	NA	NA	FALSE	NA	NA	NA	NA	NA	NA	0.134236	NA	INTERGENIC(MODIFIER||||||||||1)	NA	NA	-
3	Chr03	72830947	NA	AG	A	72.6	PASS	17	0,0,1,5	30	-52.5	1	2	NA	17,1.000000	NA	NA	NA	NA	NA	NA	NA	TRUE	NA	NA	NA	NA	NA	NA	0.02709944	NA	INTERGENIC(MODIFIER||||||||||1)	NA	NA	-
3	Chr03	72830982	NA	A	G	172	PASS	15	0,0,6,8	40	-69	1	2	NA	NA	NA	NA	NA	NA	NA	NA	NA	FALSE	NA	NA	NA	NA	NA	NA	0.1102014	NA	INTERGENIC(MODIFIER||||||||||1)	NA	NA	-
3	Chr03	72831023	NA	T	C	222	PASS	14	0,0,5,9	42	-69	1	2	NA	NA	NA	NA	NA	NA	NA	NA	NA	FALSE	NA	NA	NA	NA	NA	NA	0.1555415	NA	INTERGENIC(MODIFIER||||||||||1)	NA	NA	-
3	Chr03	72831613	NA	A	T	75.5	PASS	5	0,0,2,2	43	-39	1	2	NA	NA	NA	NA	NA	NA	NA	NA	NA	FALSE	NA	NA	NA	NA	NA	NA	0.04308876	NA	INTERGENIC(MODIFIER||||||||||1)	NA	NA	-
3	Chr03	72831640	NA	C	T	222	PASS	11	0,0,5,6	46	-60	1	2	NA	NA	NA	NA	NA	NA	NA	NA	NA	FALSE	NA	NA	NA	NA	NA	NA	0.03798315	NA	INTERGENIC(MODIFIER||||||||||1)	NA	NA	-
3	Chr03	72831717	NA	GCCGCC	GCCGCCTCCGCC	214	PASS	19	0,0,8,9	44	-85.5	1	2	NA	18,0.947368	NA	NA	NA	NA	NA	NA	NA	TRUE	NA	NA	NA	NA	NA	NA	0.1116833	NA	INTERGENIC(MODIFIER||||||||||1)	NA	NA	-
3	Chr03	72831727	NA	T	A	154	SnpGap	20	0,0,11,9	44	-87	1	2	NA	NA	NA	NA	NA	NA	NA	NA	NA	FALSE	NA	NA	NA	NA	NA	NA	0.06037236	NA	INTERGENIC(MODIFIER||||||||||1)	NA	NA	-
3	Chr03	72831813	NA	TTCCTCTGGTCC	TTCC	60	PASS	6	0,0,4,0	41	-46.5	1	2	NA	4,0.666667	NA	NA	NA	NA	NA	NA	NA	TRUE	NA	NA	NA	NA	NA	NA	0.06733668	NA	INTERGENIC(MODIFIER||||||||||1)	NA	NA	-
3	Chr03	72831835	NA	A	G	21	PASS	4	0,0,3,0	38	-36	1	2	NA	NA	NA	NA	NA	NA	NA	NA	NA	FALSE	NA	NA	NA	NA	NA	NA	0.06621023	NA	INTERGENIC(MODIFIER||||||||||1)	NA	NA	-
3	Chr03	72831847	NA	G	C	18	PASS	4	0,0,3,0	38	-36	1	2	NA	NA	NA	NA	NA	NA	NA	NA	NA	FALSE	NA	NA	NA	NA	NA	NA	0.06621023	NA	INTERGENIC(MODIFIER||||||||||1)	NA	NA	-
3	Chr03	72832206	NA	C	T	11.3	PASS	7	0,0,3,0	17	-36	1	2	NA	NA	NA	NA	NA	NA	NA	NA	NA	FALSE	NA	NA	NA	NA	NA	NA	0.04793649	NA	INTERGENIC(MODIFIER||||||||||1)	NA	NA	-
3	Chr03	72832207	NA	A	T	11.3	PASS	7	0,0,3,0	17	-36	1	2	NA	NA	NA	NA	NA	NA	NA	NA	NA	FALSE	NA	NA	NA	NA	NA	NA	0.04793649	NA	INTERGENIC(MODIFIER||||||||||1)	NA	NA	-
3	Chr03	72832245	NA	G	A	96	PASS	11	0,0,10,1	22	-60	1	2	NA	NA	NA	NA	NA	NA	NA	NA	NA	FALSE	NA	NA	NA	NA	NA	NA	0.1240464	NA	INTERGENIC(MODIFIER||||||||||1)	NA	NA	-
3	Chr03	72832273	NA	C	T	125	PASS	17	0,0,13,4	20	-78	1	2	NA	NA	NA	NA	NA	NA	NA	NA	NA	FALSE	NA	NA	NA	NA	NA	NA	0.008103313	NA	INTERGENIC(MODIFIER||||||||||1)	NA	NA	-
3	Chr03	72832306	NA	G	A	122	PASS	17	0,0,13,4	20	-78	1	2	NA	NA	NA	NA	NA	NA	NA	NA	NA	FALSE	NA	NA	NA	NA	NA	NA	0.004082007	NA	INTERGENIC(MODIFIER||||||||||1)	NA	NA	-
3	Chr03	72832350	NA	T	C	72	PASS	17	0,0,6,7	15	-66	1	2	NA	NA	NA	NA	NA	NA	NA	NA	NA	FALSE	NA	NA	NA	NA	NA	NA	0.1497329	NA	INTERGENIC(MODIFIER||||||||||1)	NA	NA	-
3	Chr03	72832398	NA	C	A	50	PASS	9	0,0,3,6	14	-54	1	2	NA	NA	NA	NA	NA	NA	NA	NA	NA	FALSE	NA	NA	NA	NA	NA	NA	0.02952527	NA	INTERGENIC(MODIFIER||||||||||1)	NA	NA	-
3	Chr03	72832415	NA	T	G	5.11	Qual	6	0,0,0,4	14	-39	1	2	NA	NA	NA	NA	NA	NA	NA	NA	NA	FALSE	NA	NA	NA	NA	NA	NA	0.04960864	NA	INTERGENIC(MODIFIER||||||||||1)	NA	NA	-
3	Chr03	72832522	NA	T	G	44	PASS	3	0,0,2,1	28	-36	1	2	NA	NA	NA	NA	NA	NA	NA	NA	NA	FALSE	NA	NA	NA	NA	NA	NA	0.0313109	NA	INTERGENIC(MODIFIER||||||||||1)	NA	NA	-
3	Chr03	72832523	NA	A	G	47	PASS	3	0,0,2,1	28	-36	1	2	NA	NA	NA	NA	NA	NA	NA	NA	NA	FALSE	NA	NA	NA	NA	NA	NA	0.03277706	NA	INTERGENIC(MODIFIER||||||||||1)	NA	NA	-
3	Chr03	72832596	NA	A	C	24.8	PASS	2	0,0,2,0	31	-33	1	2	NA	NA	NA	NA	NA	NA	NA	NA	NA	FALSE	NA	NA	NA	NA	NA	NA	0.0768	NA	INTERGENIC(MODIFIER||||||||||1)	NA	NA	-
3	Chr03	72835093	NA	T	C	5.44	Qual	3	0,0,1,2	13	-36	1	2	NA	NA	NA	NA	NA	NA	NA	NA	NA	FALSE	NA	NA	NA	NA	NA	NA	0.06662997	NA	UTR_5_PRIME(MODIFIER||529||322|Sobic.003G424000|protein_coding|CODING|Sobic.003G424000.2.v3.1|1|1),INTRON(MODIFIER||||322|Sobic.003G424000|protein_coding|CODING|Sobic.003G424000.3.v3.1|1|1)	NA	NA	-
3	Chr03	72835101	NA	G	A	5.44	Qual	3	0,0,1,2	13	-36	1	2	NA	NA	NA	NA	NA	NA	NA	NA	NA	FALSE	NA	NA	NA	NA	NA	NA	0.06719287	NA	UTR_5_PRIME(MODIFIER||521||322|Sobic.003G424000|protein_coding|CODING|Sobic.003G424000.2.v3.1|1|1),INTRON(MODIFIER||||322|Sobic.003G424000|protein_coding|CODING|Sobic.003G424000.3.v3.1|1|1)	NA	NA	-
3	Chr03	72835128	NA	G	A	5.44	Qual	3	0,0,1,2	13	-36	1	2	NA	NA	NA	NA	NA	NA	NA	NA	NA	FALSE	NA	NA	NA	NA	NA	NA	0.05365061	NA	UTR_5_PRIME(MODIFIER||494||322|Sobic.003G424000|protein_coding|CODING|Sobic.003G424000.2.v3.1|1|1),INTRON(MODIFIER||||322|Sobic.003G424000|protein_coding|CODING|Sobic.003G424000.3.v3.1|1|1)	NA	NA	-
3	Chr03	72836541	NA	A	AC	214	PASS	16	0,0,5,11	50	-82.5	1	2	NA	15,0.937500	NA	NA	NA	NA	NA	NA	NA	TRUE	NA	NA	NA	NA	NA	NA	0.1768899	NA	FRAME_SHIFT(HIGH||aag/aaCg|K307N?|322|Sobic.003G424000|protein_coding|CODING|Sobic.003G424000.2.v3.1|2|1),FRAME_SHIFT(HIGH||aag/aaCg|K307N?|322|Sobic.003G424000|protein_coding|CODING|Sobic.003G424000.3.v3.1|2|1)	NA	NA	-
3	Chr03	72836937	NA	G	A	222	PASS	14	0,0,8,4	45	-63	1	2	NA	NA	NA	NA	NA	NA	NA	NA	NA	FALSE	NA	NA	NA	NA	NA	NA	0.07614306	NA	INTERGENIC(MODIFIER||||||||||1)	NA	NA	-
3	Chr03	72837134	NA	A	G	204	PASS	16	0,0,10,5	32	-72	1	2	NA	NA	NA	NA	NA	NA	NA	NA	NA	FALSE	NA	NA	NA	NA	NA	NA	0.1512586	NA	INTERGENIC(MODIFIER||||||||||1)	NA	NA	-
3	Chr03	72837135	NA	T	C	217	PASS	15	0,0,10,5	32	-72	1	2	NA	NA	NA	NA	NA	NA	NA	NA	NA	FALSE	NA	NA	NA	NA	NA	NA	0.1547064	NA	INTERGENIC(MODIFIER||||||||||1)	NA	NA	-
3	Chr03	72837138	NA	T	C	222	PASS	16	0,0,10,5	32	-72	1	2	NA	NA	NA	NA	NA	NA	NA	NA	NA	FALSE	NA	NA	NA	NA	NA	NA	0.1651931	NA	INTERGENIC(MODIFIER||||||||||1)	NA	NA	-
3	Chr03	72837148	NA	AG	A	201	PASS	18	0,0,12,6	36	-88.5	1	2	NA	18,1.000000	NA	NA	NA	NA	NA	NA	NA	TRUE	NA	NA	NA	NA	NA	NA	0.1275104	NA	INTERGENIC(MODIFIER||||||||||1)	NA	NA	-
3	Chr03	72837340	NA	A	G	158	PASS	25	3,10,8,4	40	161	0.5	1	NA	NA	NA	NA	NA	NA	NA	NA	0.047,0.12,0.031,0.1	FALSE	NA	NA	NA	NA	-4.052266	NA	0.1516665	NA	UTR_5_PRIME(MODIFIER||2063||341|Sobic.003G424100|protein_coding|CODING|Sobic.003G424100.1.v3.1|1|1)	NA	NA	-
3	Chr03	72837341	NA	G	A	126	PASS	25	3,10,8,4	40	129	0.5	1	NA	NA	NA	NA	NA	NA	NA	NA	0.047,0.017,0.031,0.17	FALSE	NA	NA	NA	NA	-4.052266	NA	0.1526902	NA	UTR_5_PRIME(MODIFIER||2062||341|Sobic.003G424100|protein_coding|CODING|Sobic.003G424100.1.v3.1|1|1)	NA	NA	-
3	Chr03	72837347	NA	T	G	152	PASS	25	3,10,8,4	40	155	0.5	1	NA	NA	NA	NA	NA	NA	NA	NA	0.047,0.31,0.031,1	FALSE	NA	NA	NA	NA	-4.052266	NA	0.1526902	NA	UTR_5_PRIME(MODIFIER||2056||341|Sobic.003G424100|protein_coding|CODING|Sobic.003G424100.1.v3.1|1|1)	NA	NA	-
3	Chr03	72837404	NA	G	A	19.1	PASS	32	13,13,2,4	42	22	0.5	1	NA	NA	NA	NA	NA	NA	NA	NA	0.66,0.34,0.025,1	FALSE	NA	NA	NA	NA	3.548614	NA	0.02218905	NA	UTR_5_PRIME(MODIFIER||1999||341|Sobic.003G424100|protein_coding|CODING|Sobic.003G424100.1.v3.1|1|1)	NA	NA	-
3	Chr03	72837639	NA	A	C	171	PASS	7	0,0,4,3	47	-48	1	2	NA	NA	NA	NA	NA	NA	NA	NA	NA	FALSE	NA	NA	NA	NA	NA	NA	0.09421876	NA	INTRON(MODIFIER||||341|Sobic.003G424100|protein_coding|CODING|Sobic.003G424100.1.v3.1|1|1)	NA	NA	-
3	Chr03	72837938	NA	GTTTTTTTTTT	GTTTTTTTTT,GTTTTTTTT	21.5	PASS	28	1,0,19,7	50	-98.5	1	2	NA	26,0.928571	NA	NA	NA	NA	NA	NA	1,0.15,1,1	TRUE	NA	NA	NA	NA	NA	NA	0.04749357	NA	INTRON(MODIFIER||||341|Sobic.003G424100|protein_coding|CODING|Sobic.003G424100.1.v3.1|1|1),INTRON(MODIFIER||||341|Sobic.003G424100|protein_coding|CODING|Sobic.003G424100.1.v3.1|1|2)	NA	NA	-
3	Chr03	72841572	NA	CAAGAAGAA	CAAGAA	214	PASS	22	0,0,7,10	50	-85.5	1	2	NA	18,0.818182	NA	NA	NA	NA	NA	NA	NA	TRUE	NA	NA	NA	NA	NA	NA	0.1816911	NA	UTR_5_PRIME(MODIFIER||830||253|Sobic.003G424200|protein_coding|CODING|Sobic.003G424200.1.v3.1|1|1)	NA	NA	-
3	Chr03	72842830	NA	C	T	222	PASS	31	0,0,23,7	46	-117	1	2	NA	NA	NA	NA	NA	NA	NA	NA	NA	FALSE	NA	NA	NA	NA	NA	NA	0.2244897	NA	INTRON(MODIFIER||||253|Sobic.003G424200|protein_coding|CODING|Sobic.003G424200.1.v3.1|1|1)	NA	NA	-
3	Chr03	72842914	NA	CGATTGCTGTTGCAGATTG	CGATTG	214	PASS	24	0,0,13,11	48	-107	1	2	NA	24,1.000000	NA	NA	NA	NA	NA	NA	NA	TRUE	NA	NA	NA	NA	NA	NA	0.1461254	NA	INTRON(MODIFIER||||253|Sobic.003G424200|protein_coding|CODING|Sobic.003G424200.1.v3.1|1|1)	NA	NA	-
3	Chr03	72848063	NA	TGGGGGGGG	TGGGGGGGGGG	7.15	Qual	3	0,0,2,0	48	-40.5	1	2	NA	1,0.333333	NA	NA	NA	NA	NA	NA	NA	TRUE	NA	NA	NA	NA	NA	NA	0.0272	NA	UTR_5_PRIME(MODIFIER||43||285|Sobic.003G424300|protein_coding|CODING|Sobic.003G424300.1.v3.1|1|1)	NA	NA	-
3	Chr03	72848175	NA	A	G	222	PASS	12	0,0,7,5	44	-63	1	2	NA	NA	NA	NA	NA	NA	NA	NA	NA	FALSE	NA	NA	NA	NA	NA	NA	0.06510963	NA	UTR_5_PRIME(MODIFIER||146||285|Sobic.003G424300|protein_coding|CODING|Sobic.003G424300.1.v3.1|1|1)	NA	NA	-
3	Chr03	72848289	NA	A	T	222	PASS	14	0,0,8,4	40	-63	1	2	NA	NA	NA	NA	NA	NA	NA	NA	NA	FALSE	NA	NA	NA	NA	NA	NA	0.1307581	NA	UTR_5_PRIME(MODIFIER||260||285|Sobic.003G424300|protein_coding|CODING|Sobic.003G424300.1.v3.1|1|1)	NA	NA	-
3	Chr03	72848303	NA	A	G	222	PASS	15	0,0,10,4	41	-69	1	2	NA	NA	NA	NA	NA	NA	NA	NA	NA	FALSE	NA	NA	NA	NA	NA	NA	0.08324088	NA	UTR_5_PRIME(MODIFIER||274||285|Sobic.003G424300|protein_coding|CODING|Sobic.003G424300.1.v3.1|1|1)	NA	NA	-
3	Chr03	72848506	NA	C	T	222	PASS	21	0,0,18,3	47	-90	1	2	NA	NA	NA	NA	NA	NA	NA	NA	NA	FALSE	NA	NA	NA	NA	NA	NA	0.2000804	NA	UTR_5_PRIME(MODIFIER||477||285|Sobic.003G424300|protein_coding|CODING|Sobic.003G424300.1.v3.1|1|1)	NA	NA	-
3	Chr03	72848904	NA	C	T	222	PASS	31	0,0,12,18	47	-117	1	2	NA	NA	NA	NA	NA	NA	NA	NA	NA	FALSE	NA	NA	NA	NA	NA	NA	0.2806139	NA	UTR_3_PRIME(MODIFIER||337||765|Sobic.003G424400|protein_coding|CODING|Sobic.003G424400.1.v3.1|3|1)	NA	NA	-
3	Chr03	72849114	NA	T	C	222	PASS	20	0,0,4,15	46	-84	1	2	NA	NA	NA	NA	NA	NA	NA	NA	NA	FALSE	NA	NA	NA	NA	NA	NA	0.1923604	NA	UTR_3_PRIME(MODIFIER||127||765|Sobic.003G424400|protein_coding|CODING|Sobic.003G424400.1.v3.1|3|1)	NA	NA	-
3	Chr03	72849689	NA	A	C,T	73.5	PASS	6	0,0,2,3	41	-39	1	2	NA	NA	NA	NA	NA	NA	NA	NA	NA	FALSE	NA	NA	NA	NA	NA	NA	0.09266921	NA	NON_SYNONYMOUS_CODING(MODERATE|MISSENSE|gTt/gGt|V617G|765|Sobic.003G424400|protein_coding|CODING|Sobic.003G424400.1.v3.1|3|1),NON_SYNONYMOUS_CODING(MODERATE|MISSENSE|gTt/gAt|V617D|765|Sobic.003G424400|protein_coding|CODING|Sobic.003G424400.1.v3.1|3|2)	NA	NA	-
3	Chr03	72849756	NA	A	T	178	PASS	9	0,0,5,4	41	-54	1	2	NA	NA	NA	NA	NA	NA	NA	NA	NA	FALSE	NA	NA	NA	NA	NA	NA	0.02550074	NA	NON_SYNONYMOUS_CODING(MODERATE|MISSENSE|Tcc/Acc|S595T|765|Sobic.003G424400|protein_coding|CODING|Sobic.003G424400.1.v3.1|3|1)	NA	NA	-
3	Chr03	72849793	NA	C	T	216	PASS	11	0,0,5,6	44	-60	1	2	NA	NA	NA	NA	NA	NA	NA	NA	NA	FALSE	NA	NA	NA	NA	NA	NA	0.103199	NA	SYNONYMOUS_CODING(LOW|SILENT|tcG/tcA|S582|765|Sobic.003G424400|protein_coding|CODING|Sobic.003G424400.1.v3.1|3|1)	NA	NA	-
3	Chr03	72850075	NA	A	T	222	PASS	29	0,0,16,13	47	-114	1	2	NA	NA	NA	NA	NA	NA	NA	NA	NA	FALSE	NA	NA	NA	NA	NA	NA	0.2749754	NA	SYNONYMOUS_CODING(LOW|SILENT|tcT/tcA|S488|765|Sobic.003G424400|protein_coding|CODING|Sobic.003G424400.1.v3.1|3|1)	NA	NA	-
3	Chr03	72850239	NA	T	G	222	PASS	26	0,0,17,8	41	-102	1	2	NA	NA	NA	NA	NA	NA	NA	NA	NA	FALSE	NA	NA	NA	NA	NA	NA	0.2194706	NA	NON_SYNONYMOUS_CODING(MODERATE|MISSENSE|Aaa/Caa|K434Q|765|Sobic.003G424400|protein_coding|CODING|Sobic.003G424400.1.v3.1|3|1)	NA	NA	-
3	Chr03	72850272	NA	C	T	222	PASS	26	0,0,16,9	40	-102	1	2	NA	NA	NA	NA	NA	NA	NA	NA	NA	FALSE	NA	NA	NA	NA	NA	NA	0.2427609	NA	NON_SYNONYMOUS_CODING(MODERATE|MISSENSE|Gcc/Acc|A423T|765|Sobic.003G424400|protein_coding|CODING|Sobic.003G424400.1.v3.1|3|1)	NA	NA	-
3	Chr03	72850402	NA	T	C	222	PASS	23	0,0,11,11	41	-93	1	2	NA	NA	NA	NA	NA	NA	NA	NA	NA	FALSE	NA	NA	NA	NA	NA	NA	0.03350198	NA	SYNONYMOUS_CODING(LOW|SILENT|gcA/gcG|A379|765|Sobic.003G424400|protein_coding|CODING|Sobic.003G424400.1.v3.1|3|1)	NA	NA	-
3	Chr03	72850405	NA	G	A	222	PASS	23	0,0,12,11	41	-96	1	2	NA	NA	NA	NA	NA	NA	NA	NA	NA	FALSE	NA	NA	NA	NA	NA	NA	0.04793426	NA	SYNONYMOUS_CODING(LOW|SILENT|ctC/ctT|L378|765|Sobic.003G424400|protein_coding|CODING|Sobic.003G424400.1.v3.1|3|1)	NA	NA	-
3	Chr03	72850729	NA	A	G	110	PASS	10	0,0,5,4	28	-54	1	2	NA	NA	NA	NA	NA	NA	NA	NA	NA	FALSE	NA	NA	NA	NA	NA	NA	0.130347	NA	INTRON(MODIFIER||||765|Sobic.003G424400|protein_coding|CODING|Sobic.003G424400.1.v3.1|2|1)	NA	NA	-
3	Chr03	72850764	NA	C	T	24.3	PASS	5	0,0,3,2	13	-42	1	2	NA	NA	NA	NA	NA	NA	NA	NA	NA	FALSE	NA	NA	NA	NA	NA	NA	0.09133768	NA	INTRON(MODIFIER||||765|Sobic.003G424400|protein_coding|CODING|Sobic.003G424400.1.v3.1|2|1)	NA	NA	-
3	Chr03	72850765	NA	G	A	24.3	PASS	5	0,0,3,2	13	-42	1	2	NA	NA	NA	NA	NA	NA	NA	NA	NA	FALSE	NA	NA	NA	NA	NA	NA	0.09024709	NA	INTRON(MODIFIER||||765|Sobic.003G424400|protein_coding|CODING|Sobic.003G424400.1.v3.1|2|1)	NA	NA	-
3	Chr03	72850768	NA	C	G	24.3	PASS	5	0,0,3,2	13	-42	1	2	NA	NA	NA	NA	NA	NA	NA	NA	NA	FALSE	NA	NA	NA	NA	NA	NA	0.09024709	NA	INTRON(MODIFIER||||765|Sobic.003G424400|protein_coding|CODING|Sobic.003G424400.1.v3.1|2|1)	NA	NA	-
3	Chr03	72851059	NA	C	T	112	PASS	6	0,0,1,5	32	-45	1	2	NA	NA	NA	NA	NA	NA	NA	NA	NA	FALSE	NA	NA	NA	NA	NA	NA	0.04719847	NA	SYNONYMOUS_CODING(LOW|SILENT|ttG/ttA|L274|765|Sobic.003G424400|protein_coding|CODING|Sobic.003G424400.1.v3.1|2|1)	NA	NA	-
3	Chr03	72851162	NA	C	T	222	PASS	19	0,0,8,11	38	-84	1	2	NA	NA	NA	NA	NA	NA	NA	NA	NA	FALSE	NA	NA	NA	NA	NA	NA	0.1427072	NA	NON_SYNONYMOUS_CODING(MODERATE|MISSENSE|cGt/cAt|R240H|765|Sobic.003G424400|protein_coding|CODING|Sobic.003G424400.1.v3.1|2|1)	NA	NA	-
3	Chr03	72851164	NA	C	T	222	PASS	20	0,0,8,11	38	-84	1	2	NA	NA	NA	NA	NA	NA	NA	NA	NA	FALSE	NA	NA	NA	NA	NA	NA	0.1141901	NA	SYNONYMOUS_CODING(LOW|SILENT|gcG/gcA|A239|765|Sobic.003G424400|protein_coding|CODING|Sobic.003G424400.1.v3.1|2|1)	NA	NA	-
3	Chr03	72851350	NA	C	A	197	PASS	20	0,0,2,18	39	-87	1	2	NA	NA	NA	NA	NA	NA	NA	NA	NA	FALSE	NA	NA	NA	NA	NA	NA	0.1911604	NA	INTRON(MODIFIER||||765|Sobic.003G424400|protein_coding|CODING|Sobic.003G424400.1.v3.1|1|1)	NA	NA	-
3	Chr03	72851409	NA	T	A	134	PASS	10	0,0,2,8	27	-57	1	2	NA	NA	NA	NA	NA	NA	NA	NA	NA	FALSE	NA	NA	NA	NA	NA	NA	0.08507452	NA	INTRON(MODIFIER||||765|Sobic.003G424400|protein_coding|CODING|Sobic.003G424400.1.v3.1|1|1)	NA	NA	-
3	Chr03	72851424	NA	G	A	67.1	PASS	8	0,0,2,5	20	-48	1	2	NA	NA	NA	NA	NA	NA	NA	NA	NA	FALSE	NA	NA	NA	NA	NA	NA	0.09093357	NA	INTRON(MODIFIER||||765|Sobic.003G424400|protein_coding|CODING|Sobic.003G424400.1.v3.1|1|1)	NA	NA	-
3	Chr03	72851425	NA	T	A	67.1	PASS	7	0,0,2,5	20	-48	1	2	NA	NA	NA	NA	NA	NA	NA	NA	NA	FALSE	NA	NA	NA	NA	NA	NA	0.09724459	NA	INTRON(MODIFIER||||765|Sobic.003G424400|protein_coding|CODING|Sobic.003G424400.1.v3.1|1|1)	NA	NA	-
3	Chr03	72851449	NA	C	A	24.5	PASS	5	0,0,2,2	24	-39	1	2	NA	NA	NA	NA	NA	NA	NA	NA	NA	FALSE	NA	NA	NA	NA	NA	NA	0.07458921	NA	INTRON(MODIFIER||||765|Sobic.003G424400|protein_coding|CODING|Sobic.003G424400.1.v3.1|1|1)	NA	NA	-
3	Chr03	72851458	NA	A	G	27	PASS	4	0,0,2,1	22	-36	1	2	NA	NA	NA	NA	NA	NA	NA	NA	NA	FALSE	NA	NA	NA	NA	NA	NA	0.06733367	NA	INTRON(MODIFIER||||765|Sobic.003G424400|protein_coding|CODING|Sobic.003G424400.1.v3.1|1|1)	NA	NA	-
3	Chr03	72851489	NA	A	T	75.3	PASS	5	0,0,2,3	25	-42	1	2	NA	NA	NA	NA	NA	NA	NA	NA	NA	FALSE	NA	NA	NA	NA	NA	NA	0.07681113	NA	INTRON(MODIFIER||||765|Sobic.003G424400|protein_coding|CODING|Sobic.003G424400.1.v3.1|1|1)	NA	NA	-
3	Chr03	72851541	NA	G	A	83.1	PASS	7	0,0,2,4	30	-45	1	2	NA	NA	NA	NA	NA	NA	NA	NA	NA	FALSE	NA	NA	NA	NA	NA	NA	0.09637754	NA	INTRON(MODIFIER||||765|Sobic.003G424400|protein_coding|CODING|Sobic.003G424400.1.v3.1|1|1)	NA	NA	-
3	Chr03	72851542	NA	C	T	65.1	SnpGap	7	0,0,2,4	30	-45	1	2	NA	NA	NA	NA	NA	NA	NA	NA	NA	FALSE	NA	NA	NA	NA	NA	NA	0.1009663	NA	INTRON(MODIFIER||||765|Sobic.003G424400|protein_coding|CODING|Sobic.003G424400.1.v3.1|1|1)	NA	NA	-
3	Chr03	72851551	NA	TATAA	TA	109	PASS	7	0,0,2,5	30	-55.5	1	2	NA	7,1.000000	NA	NA	NA	NA	NA	NA	NA	TRUE	NA	NA	NA	NA	NA	NA	0.08794425	NA	INTRON(MODIFIER||||765|Sobic.003G424400|protein_coding|CODING|Sobic.003G424400.1.v3.1|1|1)	NA	NA	-
3	Chr03	72851605	NA	A	G	72.1	PASS	6	0,0,1,5	30	-45	1	2	NA	NA	NA	NA	NA	NA	NA	NA	NA	FALSE	NA	NA	NA	NA	NA	NA	0.01300164	NA	INTRON(MODIFIER||||765|Sobic.003G424400|protein_coding|CODING|Sobic.003G424400.1.v3.1|1|1)	NA	NA	-
3	Chr03	72851610	NA	G	T	43.3	PASS	7	0,0,1,4	30	-42	1	2	NA	NA	NA	NA	NA	NA	NA	NA	NA	FALSE	NA	NA	NA	NA	NA	NA	0.04552254	NA	INTRON(MODIFIER||||765|Sobic.003G424400|protein_coding|CODING|Sobic.003G424400.1.v3.1|1|1)	NA	NA	-
3	Chr03	72851631	NA	A	G	128	SnpGap	8	0,0,4,4	30	-51	1	2	NA	NA	NA	NA	NA	NA	NA	NA	NA	FALSE	NA	NA	NA	NA	NA	NA	0.112218	NA	INTRON(MODIFIER||||765|Sobic.003G424400|protein_coding|CODING|Sobic.003G424400.1.v3.1|1|1)	NA	NA	-
3	Chr03	72851635	NA	CG	CGAG	71.7	PASS	8	0,0,3,2	27	-49.5	1	2	NA	8,1.000000	NA	NA	NA	NA	NA	NA	NA	TRUE	NA	NA	NA	NA	NA	NA	0.02433126	NA	INTRON(MODIFIER||||765|Sobic.003G424400|protein_coding|CODING|Sobic.003G424400.1.v3.1|1|1)	NA	NA	-
3	Chr03	72851648	NA	T	C	142	PASS	9	0,0,5,4	29	-54	1	2	NA	NA	NA	NA	NA	NA	NA	NA	NA	FALSE	NA	NA	NA	NA	NA	NA	0.05681295	NA	INTRON(MODIFIER||||765|Sobic.003G424400|protein_coding|CODING|Sobic.003G424400.1.v3.1|1|1)	NA	NA	-
3	Chr03	72851678	NA	A	G	147	PASS	9	0,0,7,2	31	-54	1	2	NA	NA	NA	NA	NA	NA	NA	NA	NA	FALSE	NA	NA	NA	NA	NA	NA	0.0976276	NA	SYNONYMOUS_CODING(LOW|SILENT|ggT/ggC|G177|765|Sobic.003G424400|protein_coding|CODING|Sobic.003G424400.1.v3.1|1|1)	NA	NA	-
3	Chr03	72851798	NA	C	G	222	PASS	17	0,0,8,9	46	-78	1	2	NA	NA	NA	NA	NA	NA	NA	NA	NA	FALSE	NA	NA	NA	NA	NA	NA	0.1647098	NA	NON_SYNONYMOUS_CODING(MODERATE|MISSENSE|gaG/gaC|E137D|765|Sobic.003G424400|protein_coding|CODING|Sobic.003G424400.1.v3.1|1|1)	NA	NA	-
3	Chr03	72851929	NA	C	T	222	PASS	19	0,0,12,7	31	-84	1	2	NA	NA	NA	NA	NA	NA	NA	NA	NA	FALSE	NA	NA	NA	NA	NA	NA	0.1026016	NA	NON_SYNONYMOUS_CODING(MODERATE|MISSENSE|Ggg/Agg|G94R|765|Sobic.003G424400|protein_coding|CODING|Sobic.003G424400.1.v3.1|1|1)	NA	NA	-
3	Chr03	72851941	NA	A	G	222	PASS	20	0,0,13,7	31	-87	1	2	NA	NA	NA	NA	NA	NA	NA	NA	NA	FALSE	NA	NA	NA	NA	NA	NA	0.198007	NA	NON_SYNONYMOUS_CODING(MODERATE|MISSENSE|Tac/Cac|Y90H|765|Sobic.003G424400|protein_coding|CODING|Sobic.003G424400.1.v3.1|1|1)	NA	NA	-
3	Chr03	72851944	NA	G	C	222	PASS	20	0,0,13,7	31	-87	1	2	NA	NA	NA	NA	NA	NA	NA	NA	NA	FALSE	NA	NA	NA	NA	NA	NA	0.1937837	NA	NON_SYNONYMOUS_CODING(MODERATE|MISSENSE|Cgg/Ggg|R89G|765|Sobic.003G424400|protein_coding|CODING|Sobic.003G424400.1.v3.1|1|1)	NA	NA	-
3	Chr03	72852074	NA	TCGCC	TCGCCGCC	214	PASS	14	0,0,7,6	46	-73.5	1	2	NA	13,0.928571	NA	NA	NA	NA	NA	NA	NA	TRUE	NA	NA	NA	NA	NA	NA	0.1314227	NA	CODON_INSERTION(MODERATE||ggg/gGGCgg|G44GR|765|Sobic.003G424400|protein_coding|CODING|Sobic.003G424400.1.v3.1|1|1)	NA	NA	-
3	Chr03	72852812	NA	G	A	174	PASS	11	0,0,7,4	33	-60	1	2	NA	NA	NA	NA	NA	NA	NA	NA	NA	FALSE	NA	NA	NA	NA	NA	NA	0.004137432	NA	INTERGENIC(MODIFIER||||||||||1)	NA	NA	-
3	Chr03	72852911	NA	A	G	222	PASS	20	0,0,12,8	34	-87	1	2	NA	NA	NA	NA	NA	NA	NA	NA	NA	FALSE	NA	NA	NA	NA	NA	NA	0.190761	NA	INTERGENIC(MODIFIER||||||||||1)	NA	NA	-
3	Chr03	72852920	NA	T	C	222	PASS	20	0,0,12,8	34	-87	1	2	NA	NA	NA	NA	NA	NA	NA	NA	NA	FALSE	NA	NA	NA	NA	NA	NA	0.1763161	NA	INTERGENIC(MODIFIER||||||||||1)	NA	NA	-
3	Chr03	72852976	NA	G	A	64.1	PASS	8	0,0,3,3	33	-45	1	2	NA	NA	NA	NA	NA	NA	NA	NA	NA	FALSE	NA	NA	NA	NA	NA	NA	0.01053819	NA	INTERGENIC(MODIFIER||||||||||1)	NA	NA	-
3	Chr03	72852980	NA	C	A	64.1	PASS	6	0,0,3,3	33	-45	1	2	NA	NA	NA	NA	NA	NA	NA	NA	NA	FALSE	NA	NA	NA	NA	NA	NA	0.01121703	NA	INTERGENIC(MODIFIER||||||||||1)	NA	NA	-
3	Chr03	72853237	NA	T	C	23.8	PASS	3	0,0,0,2	30	-33	1	2	NA	NA	NA	NA	NA	NA	NA	NA	NA	FALSE	NA	NA	NA	NA	NA	NA	0.0596	NA	INTERGENIC(MODIFIER||||||||||1)	NA	NA	-
3	Chr03	72853281	NA	C	G	193	PASS	11	0,0,2,9	39	-60	1	2	NA	NA	NA	NA	NA	NA	NA	NA	NA	FALSE	NA	NA	NA	NA	NA	NA	0.08482865	NA	INTERGENIC(MODIFIER||||||||||1)	NA	NA	-
3	Chr03	72853342	NA	A	C	222	PASS	22	1,0,8,12	40	-75	1	2	NA	NA	NA	NA	NA	NA	NA	NA	0.43,1,0.023,1	FALSE	NA	NA	NA	NA	1.07344	NA	0.04721428	NA	INTERGENIC(MODIFIER||||||||||1)	NA	NA	-
3	Chr03	72853422	NA	C	T	222	PASS	25	1,0,13,10	42	-61	1	2	NA	NA	NA	NA	NA	NA	NA	NA	1,0.33,0.22,0.27	FALSE	NA	NA	NA	NA	1.011241	NA	0.1709699	NA	INTERGENIC(MODIFIER||||||||||1)	NA	NA	-
3	Chr03	72853530	NA	G	A	169	PASS	11	0,0,4,7	34	-60	1	2	NA	NA	NA	NA	NA	NA	NA	NA	NA	FALSE	NA	NA	NA	NA	NA	NA	0.07866036	NA	INTERGENIC(MODIFIER||||||||||1)	NA	NA	-
3	Chr03	72853551	NA	A	C	68.1	PASS	7	0,0,3,4	26	-48	1	2	NA	NA	NA	NA	NA	NA	NA	NA	NA	FALSE	NA	NA	NA	NA	NA	NA	0.08761878	NA	INTERGENIC(MODIFIER||||||||||1)	NA	NA	-
3	Chr03	72853568	NA	TT	TTTACGTATGAACTCACGGCTCAGT	11.3	PASS	5	0,0,1,3	22	-46.5	1	2	NA	4,0.800000	NA	NA	NA	NA	NA	NA	NA	TRUE	NA	NA	NA	NA	NA	NA	0.01976096	NA	INTERGENIC(MODIFIER||||||||||1)	NA	NA	-
3	Chr03	72853590	NA	A	C	8.01	Qual	5	0,0,1,4	22	-42	1	2	NA	NA	NA	NA	NA	NA	NA	NA	NA	FALSE	NA	NA	NA	NA	NA	NA	0.03463545	NA	INTERGENIC(MODIFIER||||||||||1)	NA	NA	-
3	Chr03	72853591	NA	G	T	28.3	PASS	6	0,0,1,4	22	-42	1	2	NA	NA	NA	NA	NA	NA	NA	NA	NA	FALSE	NA	NA	NA	NA	NA	NA	0.02670848	NA	INTERGENIC(MODIFIER||||||||||1)	NA	NA	-
3	Chr03	72853629	NA	C	G	54.1	PASS	8	0,0,1,6	18	-48	1	2	NA	NA	NA	NA	NA	NA	NA	NA	NA	FALSE	NA	NA	NA	NA	NA	NA	0.06704561	NA	INTERGENIC(MODIFIER||||||||||1)	NA	NA	-
3	Chr03	72853646	NA	A	C	54	PASS	8	0,0,1,7	23	-51	1	2	NA	NA	NA	NA	NA	NA	NA	NA	NA	FALSE	NA	NA	NA	NA	NA	NA	0.06272899	NA	INTERGENIC(MODIFIER||||||||||1)	NA	NA	-
3	Chr03	72853660	NA	G	A	126	PASS	13	0,0,3,8	26	-60	1	2	NA	NA	NA	NA	NA	NA	NA	NA	NA	FALSE	NA	NA	NA	NA	NA	NA	0.1299361	NA	INTERGENIC(MODIFIER||||||||||1)	NA	NA	-
3	Chr03	72853698	NA	T	G	222	PASS	19	0,0,6,13	31	-84	1	2	NA	NA	NA	NA	NA	NA	NA	NA	NA	FALSE	NA	NA	NA	NA	NA	NA	0.07501617	NA	INTERGENIC(MODIFIER||||||||||1)	NA	NA	-
3	Chr03	72853742	NA	CTTTT	CTTT	188	PASS	23	0,0,10,12	32	-101	1	2	NA	23,1.000000	NA	NA	NA	NA	NA	NA	NA	TRUE	NA	NA	NA	NA	NA	NA	0.1862422	NA	INTERGENIC(MODIFIER||||||||||1)	NA	NA	-
3	Chr03	72853787	NA	T	A	222	PASS	20	0,0,10,9	34	-84	1	2	NA	NA	NA	NA	NA	NA	NA	NA	NA	FALSE	NA	NA	NA	NA	NA	NA	0.1853364	NA	INTERGENIC(MODIFIER||||||||||1)	NA	NA	-
3	Chr03	72853809	NA	A	G	211	PASS	18	0,0,9,7	32	-75	1	2	NA	NA	NA	NA	NA	NA	NA	NA	NA	FALSE	NA	NA	NA	NA	NA	NA	0.1655836	NA	INTERGENIC(MODIFIER||||||||||1)	NA	NA	-
3	Chr03	72853846	NA	C	A	194	PASS	13	0,0,8,4	32	-63	1	2	NA	NA	NA	NA	NA	NA	NA	NA	NA	FALSE	NA	NA	NA	NA	NA	NA	0.121967	NA	INTERGENIC(MODIFIER||||||||||1)	NA	NA	-
3	Chr03	72853895	NA	G	T	116	PASS	13	0,0,4,7	27	-60	1	2	NA	NA	NA	NA	NA	NA	NA	NA	NA	FALSE	NA	NA	NA	NA	NA	NA	0.1007019	NA	INTERGENIC(MODIFIER||||||||||1)	NA	NA	-
3	Chr03	72853897	NA	G	C	95.1	PASS	15	0,1,5,6	30	-47	1	2	NA	NA	NA	NA	NA	NA	NA	NA	1,1,0.096,0.32	FALSE	NA	NA	NA	NA	0.5793654	NA	0.1346372	NA	INTERGENIC(MODIFIER||||||||||1)	NA	NA	-
3	Chr03	72853920	NA	A	T	124	PASS	19	0,0,5,7	30	-63	1	2	NA	NA	NA	NA	NA	NA	NA	NA	NA	FALSE	NA	NA	NA	NA	NA	NA	0.1535587	NA	INTERGENIC(MODIFIER||||||||||1)	NA	NA	-
3	Chr03	72853958	NA	C	T	222	PASS	22	0,0,8,14	39	-93	1	2	NA	NA	NA	NA	NA	NA	NA	NA	NA	FALSE	NA	NA	NA	NA	NA	NA	0.1653125	NA	INTERGENIC(MODIFIER||||||||||1)	NA	NA	-
3	Chr03	72854031	NA	ATTTTTTTT	ATTTTTTTTT	70.5	PASS	23	0,0,9,12	48	-97.5	1	2	NA	22,0.956522	NA	NA	NA	NA	NA	NA	NA	TRUE	NA	NA	NA	NA	NA	NA	0.1173381	NA	UTR_3_PRIME(MODIFIER||336||64|Sobic.003G424500|protein_coding|CODING|Sobic.003G424500.1.v3.1|3|1)	NA	NA	-
3	Chr03	72855470	NA	T	G	222	PASS	35	0,0,19,14	47	-126	1	2	NA	NA	NA	NA	NA	NA	NA	NA	NA	FALSE	NA	NA	NA	NA	NA	NA	0.2065295	NA	INTERGENIC(MODIFIER||||||||||1)	NA	NA	-
3	Chr03	72856191	NA	CA	C	214	PASS	21	0,0,8,12	50	-94.5	1	2	NA	20,0.952381	NA	NA	NA	NA	NA	NA	NA	TRUE	NA	NA	NA	NA	NA	NA	0.1943036	NA	INTERGENIC(MODIFIER||||||||||1)	NA	NA	-
3	Chr03	72856745	NA	C	G	222	PASS	23	0,0,8,15	46	-96	1	2	NA	NA	NA	NA	NA	NA	NA	NA	NA	FALSE	NA	NA	NA	NA	NA	NA	0.1597658	NA	SYNONYMOUS_CODING(LOW|SILENT|ggC/ggG|G50|111|Sobic.003G424600|protein_coding|CODING|Sobic.003G424600.1.v3.1|1|1)	NA	NA	-
3	Chr03	72857072	NA	G	C	222	PASS	31	0,0,17,13	46	-117	1	2	NA	NA	NA	NA	NA	NA	NA	NA	NA	FALSE	NA	NA	NA	NA	NA	NA	0.2801169	NA	UTR_3_PRIME(MODIFIER||141||111|Sobic.003G424600|protein_coding|CODING|Sobic.003G424600.1.v3.1|1|1)	NA	NA	-
3	Chr03	72857372	NA	GTTTTTTTTTTT	GTTTTTTTTTT	32.5	PASS	33	0,0,17,12	50	-122	1	2	NA	31,0.939394	NA	NA	NA	NA	NA	NA	NA	TRUE	NA	NA	NA	NA	NA	NA	0.1989757	NA	INTERGENIC(MODIFIER||||||||||1)	NA	NA	-
3	Chr03	72857756	NA	G	A	222	PASS	36	0,0,15,20	47	-132	1	2	NA	NA	NA	NA	NA	NA	NA	NA	NA	FALSE	NA	NA	NA	NA	NA	NA	0.0406719	NA	INTERGENIC(MODIFIER||||||||||1)	NA	NA	-
3	Chr03	72858609	NA	A	G	222	PASS	21	0,0,8,12	37	-87	1	2	NA	NA	NA	NA	NA	NA	NA	NA	NA	FALSE	NA	NA	NA	NA	NA	NA	0.1723311	NA	INTERGENIC(MODIFIER||||||||||1)	NA	NA	-
3	Chr03	72858633	NA	C	G	222	PASS	19	0,0,7,10	33	-78	1	2	NA	NA	NA	NA	NA	NA	NA	NA	NA	FALSE	NA	NA	NA	NA	NA	NA	0.1805841	NA	INTERGENIC(MODIFIER||||||||||1)	NA	NA	-
3	Chr03	72858641	NA	G	A	222	PASS	21	0,0,9,11	36	-87	1	2	NA	NA	NA	NA	NA	NA	NA	NA	NA	FALSE	NA	NA	NA	NA	NA	NA	0.1756701	NA	INTERGENIC(MODIFIER||||||||||1)	NA	NA	-
3	Chr03	72858668	NA	ATTTT	ATTTTT	195	PASS	24	0,0,9,15	42	-107	1	2	NA	24,1.000000	NA	NA	NA	NA	NA	NA	NA	TRUE	NA	NA	NA	NA	NA	NA	0.14412	NA	INTERGENIC(MODIFIER||||||||||1)	NA	NA	-
3	Chr03	72858842	NA	TATACATAGTGCATTAAATATAAATAAGA	TA	214	PASS	26	0,0,8,18	46	-113	1	2	NA	26,1.000000	NA	NA	NA	NA	NA	NA	NA	TRUE	NA	NA	NA	NA	NA	NA	0.001008649	NA	INTERGENIC(MODIFIER||||||||||1)	NA	NA	-
3	Chr03	72858885	NA	T	C	222	PASS	26	0,0,8,18	46	-105	1	2	NA	NA	NA	NA	NA	NA	NA	NA	NA	FALSE	NA	NA	NA	NA	NA	NA	0.03696641	NA	INTERGENIC(MODIFIER||||||||||1)	NA	NA	-
3	Chr03	72859271	NA	A	G	222	PASS	33	0,0,14,19	41	-126	1	2	NA	NA	NA	NA	NA	NA	NA	NA	NA	FALSE	NA	NA	NA	NA	NA	NA	0.1012925	NA	INTERGENIC(MODIFIER||||||||||1)	NA	NA	-
3	Chr03	72859273	NA	T	C	222	PASS	33	0,0,14,19	41	-126	1	2	NA	NA	NA	NA	NA	NA	NA	NA	NA	FALSE	NA	NA	NA	NA	NA	NA	0.08159701	NA	INTERGENIC(MODIFIER||||||||||1)	NA	NA	-
3	Chr03	72859606	NA	T	C	222	PASS	27	0,0,14,10	47	-99	1	2	NA	NA	NA	NA	NA	NA	NA	NA	NA	FALSE	NA	NA	NA	NA	NA	NA	0.1939128	NA	INTERGENIC(MODIFIER||||||||||1)	NA	NA	-
3	Chr03	72859796	NA	C	T	222	PASS	30	0,0,16,13	45	-114	1	2	NA	NA	NA	NA	NA	NA	NA	NA	NA	FALSE	NA	NA	NA	NA	NA	NA	0.2358531	NA	INTERGENIC(MODIFIER||||||||||1)	NA	NA	-
3	Chr03	72859874	NA	C	T	222	PASS	26	0,0,15,8	45	-96	1	2	NA	NA	NA	NA	NA	NA	NA	NA	NA	FALSE	NA	NA	NA	NA	NA	NA	0.20656	NA	INTERGENIC(MODIFIER||||||||||1)	NA	NA	-
3	Chr03	72860010	NA	ATTTTTTTTTTT	ATTTTTTTTTTTT	29.5	PASS	23	0,1,9,9	50	-78.5	1	2	NA	18,0.782609	NA	NA	NA	NA	NA	NA	1,1,1,0.36	TRUE	NA	NA	NA	NA	NA	NA	0.1692912	NA	INTERGENIC(MODIFIER||||||||||1)	NA	NA	-
3	Chr03	72860216	NA	TAAAAAAAAA	TAAAAAAAA	56.5	PASS	27	0,0,14,12	49	-113	1	2	NA	26,0.962963	NA	NA	NA	NA	NA	NA	NA	TRUE	NA	NA	NA	NA	NA	NA	0.1711852	NA	INTERGENIC(MODIFIER||||||||||1)	NA	NA	-
3	Chr03	72860317	NA	C	T	222	PASS	20	0,0,16,3	47	-84	1	2	NA	NA	NA	NA	NA	NA	NA	NA	NA	FALSE	NA	NA	NA	NA	NA	NA	0.1812454	NA	INTERGENIC(MODIFIER||||||||||1)	NA	NA	-
3	Chr03	72860552	NA	G	A	222	PASS	40	0,0,18,22	44	-147	1	2	NA	NA	NA	NA	NA	NA	NA	NA	NA	FALSE	NA	NA	NA	NA	NA	NA	0.2202763	NA	INTERGENIC(MODIFIER||||||||||1)	NA	NA	-
3	Chr03	72860651	NA	T	A	222	PASS	32	0,0,16,15	40	-120	1	2	NA	NA	NA	NA	NA	NA	NA	NA	NA	FALSE	NA	NA	NA	NA	NA	NA	0.1349259	NA	INTERGENIC(MODIFIER||||||||||1)	NA	NA	-
3	Chr03	72860686	NA	C	T	222	PASS	30	0,0,16,13	41	-114	1	2	NA	NA	NA	NA	NA	NA	NA	NA	NA	FALSE	NA	NA	NA	NA	NA	NA	0.2715543	NA	INTERGENIC(MODIFIER||||||||||1)	NA	NA	-
3	Chr03	72860911	NA	TAAAAAAAAA	TAAAAAAAA	63.5	PASS	45	0,0,18,20	47	-149	1	2	NA	38,0.844444	NA	NA	NA	NA	NA	NA	NA	TRUE	NA	NA	NA	NA	NA	NA	0.05096501	NA	INTERGENIC(MODIFIER||||||||||1)	NA	NA	-
3	Chr03	72861012	NA	T	G	222	PASS	37	0,0,13,23	39	-135	1	2	NA	NA	NA	NA	NA	NA	NA	NA	NA	FALSE	NA	NA	NA	NA	NA	NA	0.09885981	NA	INTERGENIC(MODIFIER||||||||||1)	NA	NA	-
3	Chr03	72861178	NA	G	A	222	PASS	29	0,0,11,18	37	-114	1	2	NA	NA	NA	NA	NA	NA	NA	NA	NA	FALSE	NA	NA	NA	NA	NA	NA	0.1578075	NA	INTERGENIC(MODIFIER||||||||||1)	NA	NA	-
3	Chr03	72861209	NA	A	G	222	PASS	26	0,0,9,17	37	-105	1	2	NA	NA	NA	NA	NA	NA	NA	NA	NA	FALSE	NA	NA	NA	NA	NA	NA	0.1348121	NA	INTERGENIC(MODIFIER||||||||||1)	NA	NA	-
3	Chr03	72861812	NA	G	A	222	PASS	29	0,0,16,12	40	-111	1	2	NA	NA	NA	NA	NA	NA	NA	NA	NA	FALSE	NA	NA	NA	NA	NA	NA	0.2526949	NA	INTERGENIC(MODIFIER||||||||||1)	NA	NA	-
3	Chr03	72861843	NA	A	G	222	PASS	31	1,0,12,16	41	-97	1	2	NA	NA	NA	NA	NA	NA	NA	NA	0.45,1,0.0059,0.38	FALSE	NA	NA	NA	NA	0.41833	NA	0.1030518	NA	INTERGENIC(MODIFIER||||||||||1)	NA	NA	-
3	Chr03	72862584	NA	A	G	222	PASS	39	0,0,20,19	46	-144	1	2	NA	NA	NA	NA	NA	NA	NA	NA	NA	FALSE	NA	NA	NA	NA	NA	NA	0.1994741	NA	INTERGENIC(MODIFIER||||||||||1)	NA	NA	-
3	Chr03	72862681	NA	ACCC	ACC	214	PASS	37	0,0,17,20	46	-146	1	2	NA	37,1.000000	NA	NA	NA	NA	NA	NA	NA	TRUE	NA	NA	NA	NA	NA	NA	0.04934203	NA	INTERGENIC(MODIFIER||||||||||1)	NA	NA	-
3	Chr03	72862795	NA	T	C	222	PASS	41	0,0,13,27	46	-147	1	2	NA	NA	NA	NA	NA	NA	NA	NA	NA	FALSE	NA	NA	NA	NA	NA	NA	0.3051661	NA	INTERGENIC(MODIFIER||||||||||1)	NA	NA	-
3	Chr03	72862940	NA	CTTTTTTTTT	CTTTTTTTTTT	58.5	PASS	35	0,0,14,13	50	-116	1	2	NA	28,0.800000	NA	NA	NA	NA	NA	NA	NA	TRUE	NA	NA	NA	NA	NA	NA	0.01440798	NA	INTERGENIC(MODIFIER||||||||||1)	NA	NA	-
3	Chr03	72862980	NA	C	G	58	PASS	35	12,16,4,3	47	61	0.5	1	NA	NA	NA	NA	NA	NA	NA	NA	0.68,1,3.5e-19,0.31	FALSE	NA	NA	NA	NA	-3.072328	NA	0.006027179	NA	INTERGENIC(MODIFIER||||||||||1)	NA	NA	-
3	Chr03	72862986	NA	T	C	82	PASS	35	11,16,5,3	47	85	0.5	1	NA	NA	NA	NA	NA	NA	NA	NA	0.42,1,2e-14,0.16	FALSE	NA	NA	NA	NA	-3.319474	NA	0.01977495	NA	INTERGENIC(MODIFIER||||||||||1)	NA	NA	-
3	Chr03	72863229	NA	C	T	222	PASS	33	0,1,8,24	40	-93	1	2	NA	NA	NA	NA	NA	NA	NA	NA	1,0.31,1,0.32	FALSE	NA	NA	NA	NA	1.207742	NA	0.2107536	NA	INTERGENIC(MODIFIER||||||||||1)	NA	NA	-
3	Chr03	72863245	NA	G	A	222	PASS	30	0,0,5,25	39	-117	1	2	NA	NA	NA	NA	NA	NA	NA	NA	NA	FALSE	NA	NA	NA	NA	NA	NA	0.06158325	NA	INTERGENIC(MODIFIER||||||||||1)	NA	NA	-
3	Chr03	72863360	NA	A	G	140	PASS	14	0,0,0,13	33	-66	1	2	NA	NA	NA	NA	NA	NA	NA	NA	NA	FALSE	NA	NA	NA	NA	NA	NA	0.1160903	NA	INTERGENIC(MODIFIER||||||||||1)	NA	NA	-
3	Chr03	72863447	NA	T	C	138	PASS	16	0,0,3,13	27	-75	1	2	NA	NA	NA	NA	NA	NA	NA	NA	NA	FALSE	NA	NA	NA	NA	NA	NA	0.1147389	NA	INTERGENIC(MODIFIER||||||||||1)	NA	NA	-
3	Chr03	72863448	NA	T	C	138	PASS	16	0,0,3,13	27	-75	1	2	NA	NA	NA	NA	NA	NA	NA	NA	NA	FALSE	NA	NA	NA	NA	NA	NA	0.1139841	NA	INTERGENIC(MODIFIER||||||||||1)	NA	NA	-
3	Chr03	72863505	NA	T	C	119	PASS	15	0,0,5,10	24	-72	1	2	NA	NA	NA	NA	NA	NA	NA	NA	NA	FALSE	NA	NA	NA	NA	NA	NA	0.1563349	NA	INTERGENIC(MODIFIER||||||||||1)	NA	NA	-
3	Chr03	72863586	NA	C	T	112	PASS	13	0,0,7,6	23	-66	1	2	NA	NA	NA	NA	NA	NA	NA	NA	NA	FALSE	NA	NA	NA	NA	NA	NA	0.04617114	NA	INTERGENIC(MODIFIER||||||||||1)	NA	NA	-
3	Chr03	72863902	NA	C	G	113	PASS	48	26,8,7,7	39	116	0.5	1	NA	NA	NA	NA	NA	NA	NA	NA	0.094,0.42,0.028,0.42	FALSE	NA	NA	NA	NA	2.914689	NA	0.1194961	NA	INTERGENIC(MODIFIER||||||||||1)	NA	NA	-
3	Chr03	72864258	NA	CAAAAAAAAAA	CAAAAAAAAA	32.5	PASS	38	0,2,13,20	36	-110	1	2	NA	35,0.921053	NA	NA	NA	NA	NA	NA	0.52,1,1,1	TRUE	NA	NA	NA	NA	NA	NA	0.2963227	NA	INTERGENIC(MODIFIER||||||||||1)	NA	NA	-
3	Chr03	72864886	NA	C	T	211	PASS	14	0,1,2,11	42	-58	1	2	NA	NA	NA	NA	NA	NA	NA	NA	1,0.38,1,0.34	FALSE	NA	NA	NA	NA	-0.9922779	NA	0.1501435	NA	INTERGENIC(MODIFIER||||||||||1)	NA	NA	-
3	Chr03	72865153	NA	T	C	158	PASS	8	0,0,4,4	40	-51	1	2	NA	NA	NA	NA	NA	NA	NA	NA	NA	FALSE	NA	NA	NA	NA	NA	NA	0.08193695	NA	INTERGENIC(MODIFIER||||||||||1)	NA	NA	-
3	Chr03	72865186	NA	C	T	179	PASS	10	0,0,5,4	39	-54	1	2	NA	NA	NA	NA	NA	NA	NA	NA	NA	FALSE	NA	NA	NA	NA	NA	NA	0.1200904	NA	INTERGENIC(MODIFIER||||||||||1)	NA	NA	-
3	Chr03	72865225	NA	G	T	124	PASS	8	0,0,5,3	36	-51	1	2	NA	NA	NA	NA	NA	NA	NA	NA	NA	FALSE	NA	NA	NA	NA	NA	NA	0.1019709	NA	INTERGENIC(MODIFIER||||||||||1)	NA	NA	-
3	Chr03	72865242	NA	C	T	82.1	PASS	8	0,0,4,2	37	-45	1	2	NA	NA	NA	NA	NA	NA	NA	NA	NA	FALSE	NA	NA	NA	NA	NA	NA	0.09807275	NA	INTERGENIC(MODIFIER||||||||||1)	NA	NA	-
3	Chr03	72865275	NA	T	C	87.1	PASS	7	0,0,5,1	38	-45	1	2	NA	NA	NA	NA	NA	NA	NA	NA	NA	FALSE	NA	NA	NA	NA	NA	NA	0.06178657	NA	INTERGENIC(MODIFIER||||||||||1)	NA	NA	-
3	Chr03	72865321	NA	G	A	91.1	PASS	7	0,0,6,0	36	-45	1	2	NA	NA	NA	NA	NA	NA	NA	NA	NA	FALSE	NA	NA	NA	NA	NA	NA	0.1045599	NA	INTERGENIC(MODIFIER||||||||||1)	NA	NA	-
3	Chr03	72865434	NA	A	G	222	PASS	17	0,0,14,2	46	-75	1	2	NA	NA	NA	NA	NA	NA	NA	NA	NA	FALSE	NA	NA	NA	NA	NA	NA	0.147441	NA	INTERGENIC(MODIFIER||||||||||1)	NA	NA	-
3	Chr03	72865936	NA	T	C	222	PASS	25	0,0,13,11	37	-99	1	2	NA	NA	NA	NA	NA	NA	NA	NA	NA	FALSE	NA	NA	NA	NA	NA	NA	0.2488344	NA	INTERGENIC(MODIFIER||||||||||1)	NA	NA	-
3	Chr03	72865939	NA	T	G	222	PASS	25	0,0,13,12	38	-99	1	2	NA	NA	NA	NA	NA	NA	NA	NA	NA	FALSE	NA	NA	NA	NA	NA	NA	0.2254107	NA	INTERGENIC(MODIFIER||||||||||1)	NA	NA	-
3	Chr03	72865978	NA	T	C	222	PASS	29	0,0,14,14	39	-111	1	2	NA	NA	NA	NA	NA	NA	NA	NA	NA	FALSE	NA	NA	NA	NA	NA	NA	0.2590448	NA	INTERGENIC(MODIFIER||||||||||1)	NA	NA	-
3	Chr03	72866442	NA	A	C	222	PASS	23	0,0,12,11	47	-96	1	2	NA	NA	NA	NA	NA	NA	NA	NA	NA	FALSE	NA	NA	NA	NA	NA	NA	0.1398148	NA	INTERGENIC(MODIFIER||||||||||1)	NA	NA	-
3	Chr03	72866725	NA	A	T	222	PASS	18	0,0,8,10	43	-81	1	2	NA	NA	NA	NA	NA	NA	NA	NA	NA	FALSE	NA	NA	NA	NA	NA	NA	0.08119292	NA	INTERGENIC(MODIFIER||||||||||1)	NA	NA	-
3	Chr03	72866784	NA	G	T	222	PASS	24	0,0,10,14	44	-99	1	2	NA	NA	NA	NA	NA	NA	NA	NA	NA	FALSE	NA	NA	NA	NA	NA	NA	0.1381227	NA	INTERGENIC(MODIFIER||||||||||1)	NA	NA	-
3	Chr03	72867017	NA	C	T	222	PASS	28	0,0,13,14	45	-108	1	2	NA	NA	NA	NA	NA	NA	NA	NA	NA	FALSE	NA	NA	NA	NA	NA	NA	0.1381707	NA	INTERGENIC(MODIFIER||||||||||1)	NA	NA	-
3	Chr03	72867027	NA	TAAAAAAAAA	TAAAAAAAA	55.5	PASS	28	0,0,11,10	45	-97.5	1	2	NA	23,0.821429	NA	NA	NA	NA	NA	NA	NA	TRUE	NA	NA	NA	NA	NA	NA	0.1660649	NA	INTERGENIC(MODIFIER||||||||||1)	NA	NA	-
3	Chr03	72867114	NA	GTTCTAATAAAATATTCT	GTTCT	214	PASS	19	0,0,7,9	49	-82.5	1	2	NA	16,0.842105	NA	NA	NA	NA	NA	NA	NA	TRUE	NA	NA	NA	NA	NA	NA	0.01276433	NA	INTERGENIC(MODIFIER||||||||||1)	NA	NA	-
3	Chr03	72868286	NA	A	C	222	PASS	42	0,0,19,23	47	-153	1	2	NA	NA	NA	NA	NA	NA	NA	NA	NA	FALSE	NA	NA	NA	NA	NA	NA	0.2184007	NA	NON_SYNONYMOUS_CODING(MODERATE|MISSENSE|Acg/Ccg|T132P|215|Sobic.003G424800|protein_coding|CODING|Sobic.003G424800.1.v3.1|6|1),NON_SYNONYMOUS_CODING(MODERATE|MISSENSE|Acg/Ccg|T132P|215|Sobic.003G424800|protein_coding|CODING|Sobic.003G424800.2.v3.1|6|1)	NA	NA	-
3	Chr03	72868435	NA	C	G	222	PASS	32	0,0,15,17	46	-123	1	2	NA	NA	NA	NA	NA	NA	NA	NA	NA	FALSE	NA	NA	NA	NA	NA	NA	0.2602587	NA	INTRON(MODIFIER||||215|Sobic.003G424800|protein_coding|CODING|Sobic.003G424800.1.v3.1|6|1),INTRON(MODIFIER||||215|Sobic.003G424800|protein_coding|CODING|Sobic.003G424800.2.v3.1|6|1)	NA	NA	-
3	Chr03	72868972	NA	G	T	222	PASS	36	0,0,24,12	39	-135	1	2	NA	NA	NA	NA	NA	NA	NA	NA	NA	FALSE	NA	NA	NA	NA	NA	NA	0.1690897	NA	INTRON(MODIFIER||||215|Sobic.003G424800|protein_coding|CODING|Sobic.003G424800.1.v3.1|7|1),INTRON(MODIFIER||||215|Sobic.003G424800|protein_coding|CODING|Sobic.003G424800.2.v3.1|7|1)	NA	NA	-
3	Chr03	72868974	NA	A	T	222	PASS	36	0,0,24,12	39	-135	1	2	NA	NA	NA	NA	NA	NA	NA	NA	NA	FALSE	NA	NA	NA	NA	NA	NA	0.149887	NA	INTRON(MODIFIER||||215|Sobic.003G424800|protein_coding|CODING|Sobic.003G424800.1.v3.1|7|1),INTRON(MODIFIER||||215|Sobic.003G424800|protein_coding|CODING|Sobic.003G424800.2.v3.1|7|1)	NA	NA	-
3	Chr03	72870484	NA	C	G	222	PASS	23	0,0,12,11	46	-96	1	2	NA	NA	NA	NA	NA	NA	NA	NA	NA	FALSE	NA	NA	NA	NA	NA	NA	0.1619411	NA	UTR_3_PRIME(MODIFIER||202||215|Sobic.003G424800|protein_coding|CODING|Sobic.003G424800.1.v3.1|9|1),UTR_3_PRIME(MODIFIER||202||215|Sobic.003G424800|protein_coding|CODING|Sobic.003G424800.2.v3.1|9|1)	NA	NA	-
3	Chr03	72870774	NA	G	A	222	PASS	27	0,0,12,15	46	-108	1	2	NA	NA	NA	NA	NA	NA	NA	NA	NA	FALSE	NA	NA	NA	NA	NA	NA	0.1486373	NA	INTERGENIC(MODIFIER||||||||||1)	NA	NA	-
3	Chr03	72870801	NA	ATTTTTTTTT	ATTTTTTTTTT	62.5	PASS	28	0,0,11,13	47	-107	1	2	NA	24,0.857143	NA	NA	NA	NA	NA	NA	NA	TRUE	NA	NA	NA	NA	NA	NA	0.2510357	NA	INTERGENIC(MODIFIER||||||||||1)	NA	NA	-
3	Chr03	72871036	NA	G	A	222	PASS	28	0,0,12,15	46	-108	1	2	NA	NA	NA	NA	NA	NA	NA	NA	NA	FALSE	NA	NA	NA	NA	NA	NA	0.144492	NA	INTERGENIC(MODIFIER||||||||||1)	NA	NA	-
3	Chr03	72871331	NA	AG	AGG	214	PASS	32	0,0,13,16	50	-122	1	2	NA	31,0.968750	NA	NA	NA	NA	NA	NA	NA	TRUE	NA	NA	NA	NA	NA	NA	0.08506629	NA	INTERGENIC(MODIFIER||||||||||1)	NA	NA	-
3	Chr03	72871763	NA	C	A	41.8	PASS	32	0,0,1,1	43	-33	1	2	NA	NA	NA	NA	NA	NA	NA	NA	NA	FALSE	NA	NA	NA	NA	NA	NA	0.0448	NA	INTERGENIC(MODIFIER||||||||||1)	NA	NA	-
3	Chr03	72872614	NA	CTTCACCAGTT	CTT	214	PASS	26	0,0,14,11	50	-110	1	2	NA	25,0.961538	NA	NA	NA	NA	NA	NA	NA	TRUE	NA	NA	NA	NA	NA	NA	0.01298005	NA	INTERGENIC(MODIFIER||||||||||1)	NA	NA	-
3	Chr03	72872800	NA	ATTTTTTTTTTT	ATTTTTTTTTT	43.5	PASS	24	0,0,7,14	50	-97.5	1	2	NA	22,0.916667	NA	NA	NA	NA	NA	NA	NA	TRUE	NA	NA	NA	NA	NA	NA	0.1636664	NA	INTERGENIC(MODIFIER||||||||||1)	NA	NA	-
3	Chr03	72873096	NA	T	C	222	PASS	21	0,0,13,8	46	-90	1	2	NA	NA	NA	NA	NA	NA	NA	NA	NA	FALSE	NA	NA	NA	NA	NA	NA	0.1878799	NA	INTERGENIC(MODIFIER||||||||||1)	NA	NA	-
3	Chr03	72873227	NA	C	T	222	PASS	27	0,0,11,15	46	-105	1	2	NA	NA	NA	NA	NA	NA	NA	NA	NA	FALSE	NA	NA	NA	NA	NA	NA	0.2061962	NA	INTERGENIC(MODIFIER||||||||||1)	NA	NA	-
3	Chr03	72873325	NA	T	C	222	PASS	31	0,0,17,14	45	-120	1	2	NA	NA	NA	NA	NA	NA	NA	NA	NA	FALSE	NA	NA	NA	NA	NA	NA	0.2248561	NA	INTERGENIC(MODIFIER||||||||||1)	NA	NA	-
3	Chr03	72873335	NA	A	ATAAACTAG	214	PASS	29	0,0,16,13	45	-122	1	2	NA	29,1.000000	NA	NA	NA	NA	NA	NA	NA	TRUE	NA	NA	NA	NA	NA	NA	0.07108981	NA	INTERGENIC(MODIFIER||||||||||1)	NA	NA	-
3	Chr03	72873471	NA	G	A	222	PASS	15	0,0,11,4	43	-72	1	2	NA	NA	NA	NA	NA	NA	NA	NA	NA	FALSE	NA	NA	NA	NA	NA	NA	0.09339428	NA	INTERGENIC(MODIFIER||||||||||1)	NA	NA	-
3	Chr03	72873514	NA	TACT	TACTGTTGGTTAACT	214	PASS	20	0,0,10,7	48	-85.5	1	2	NA	15,0.750000	NA	NA	NA	NA	NA	NA	NA	TRUE	NA	NA	NA	NA	NA	NA	0.1190824	NA	INTERGENIC(MODIFIER||||||||||1)	NA	NA	-
3	Chr03	72873840	NA	CTTT	CTTTTT	214	PASS	37	0,0,19,18	50	-146	1	2	NA	36,0.972973	NA	NA	NA	NA	NA	NA	NA	TRUE	NA	NA	NA	NA	NA	NA	0.3143208	NA	INTERGENIC(MODIFIER||||||||||1)	NA	NA	-
3	Chr03	72874109	NA	C	T	222	PASS	31	0,0,11,19	47	-117	1	2	NA	NA	NA	NA	NA	NA	NA	NA	NA	FALSE	NA	NA	NA	NA	NA	NA	0.2762679	NA	INTERGENIC(MODIFIER||||||||||1)	NA	NA	-
3	Chr03	72875224	NA	CTATATATATA	CTATATATA	214	PASS	38	0,0,16,18	50	-137	1	2	NA	34,0.894737	NA	NA	NA	NA	NA	NA	NA	TRUE	NA	NA	NA	NA	NA	NA	0.0198326	NA	INTERGENIC(MODIFIER||||||||||1)	NA	NA	-
3	Chr03	72875638	NA	A	G	222	PASS	31	0,0,9,20	46	-114	1	2	NA	NA	NA	NA	NA	NA	NA	NA	NA	FALSE	NA	NA	NA	NA	NA	NA	0.03574399	NA	INTERGENIC(MODIFIER||||||||||1)	NA	NA	-
3	Chr03	72875897	NA	A	G	222	PASS	28	0,0,15,10	46	-102	1	2	NA	NA	NA	NA	NA	NA	NA	NA	NA	FALSE	NA	NA	NA	NA	NA	NA	0.1259203	NA	INTERGENIC(MODIFIER||||||||||1)	NA	NA	-
3	Chr03	72876005	NA	TGAGAGAGA	TGAGAGAGAGA	214	PASS	24	0,0,9,11	49	-94.5	1	2	NA	17,0.708333	NA	NA	NA	NA	NA	NA	NA	TRUE	NA	NA	NA	NA	NA	NA	0.1443284	NA	INTERGENIC(MODIFIER||||||||||1)	NA	NA	-
3	Chr03	72876214	NA	T	C	222	PASS	23	0,0,9,14	42	-96	1	2	NA	NA	NA	NA	NA	NA	NA	NA	NA	FALSE	NA	NA	NA	NA	NA	NA	0.1978052	NA	INTERGENIC(MODIFIER||||||||||1)	NA	NA	-
3	Chr03	72876245	NA	G	A	222	PASS	27	0,0,12,13	42	-102	1	2	NA	NA	NA	NA	NA	NA	NA	NA	NA	FALSE	NA	NA	NA	NA	NA	NA	0.2323685	NA	INTERGENIC(MODIFIER||||||||||1)	NA	NA	-
3	Chr03	72876274	NA	GTATATATAT	GTATATATATAT	214	PASS	26	0,0,14,9	46	-104	1	2	NA	20,0.769231	NA	NA	NA	NA	NA	NA	NA	TRUE	NA	NA	NA	NA	NA	NA	0.1727331	NA	INTERGENIC(MODIFIER||||||||||1)	NA	NA	-
3	Chr03	72876487	NA	GC	GTGCC	214	PASS	21	0,0,10,10	49	-91.5	1	2	NA	19,0.904762	NA	NA	NA	NA	NA	NA	NA	TRUE	NA	NA	NA	NA	NA	NA	0.108727	NA	INTERGENIC(MODIFIER||||||||||1)	NA	NA	-
3	Chr03	72876678	NA	TAGAGAGAGAGAGAGAGA	TAGAGAGAGAGAGAGA	214	PASS	29	0,0,15,10	50	-110	1	2	NA	26,0.896552	NA	NA	NA	NA	NA	NA	NA	TRUE	NA	NA	NA	NA	NA	NA	0.1442557	NA	INTERGENIC(MODIFIER||||||||||1)	NA	NA	-
3	Chr03	72876932	NA	A	G	222	PASS	16	0,0,8,7	40	-72	1	2	NA	NA	NA	NA	NA	NA	NA	NA	NA	FALSE	NA	NA	NA	NA	NA	NA	0.08338104	NA	INTERGENIC(MODIFIER||||||||||1)	NA	NA	-
3	Chr03	72876973	NA	A	G	100	PASS	9	0,0,7,2	28	-54	1	2	NA	NA	NA	NA	NA	NA	NA	NA	NA	FALSE	NA	NA	NA	NA	NA	NA	0.1200904	NA	INTERGENIC(MODIFIER||||||||||1)	NA	NA	-
3	Chr03	72876988	NA	G	A	40.1	PASS	6	0,0,5,1	19	-45	1	2	NA	NA	NA	NA	NA	NA	NA	NA	NA	FALSE	NA	NA	NA	NA	NA	NA	0.03799011	NA	INTERGENIC(MODIFIER||||||||||1)	NA	NA	-
3	Chr03	72876990	NA	G	T	40.1	PASS	6	0,0,5,1	19	-45	1	2	NA	NA	NA	NA	NA	NA	NA	NA	NA	FALSE	NA	NA	NA	NA	NA	NA	0.03799011	NA	INTERGENIC(MODIFIER||||||||||1)	NA	NA	-
3	Chr03	72877012	NA	G	A	145	PASS	11	0,0,7,3	27	-57	1	2	NA	NA	NA	NA	NA	NA	NA	NA	NA	FALSE	NA	NA	NA	NA	NA	NA	0.04752962	NA	INTERGENIC(MODIFIER||||||||||1)	NA	NA	-
3	Chr03	72877079	NA	C	T	222	PASS	18	0,0,12,6	35	-81	1	2	NA	NA	NA	NA	NA	NA	NA	NA	NA	FALSE	NA	NA	NA	NA	NA	NA	0.1712244	NA	INTERGENIC(MODIFIER||||||||||1)	NA	NA	-
3	Chr03	72877092	NA	T	C	222	PASS	22	0,0,14,7	37	-90	1	2	NA	NA	NA	NA	NA	NA	NA	NA	NA	FALSE	NA	NA	NA	NA	NA	NA	0.1900369	NA	INTERGENIC(MODIFIER||||||||||1)	NA	NA	-
3	Chr03	72877376	NA	A	G	222	PASS	34	0,0,15,17	46	-123	1	2	NA	NA	NA	NA	NA	NA	NA	NA	NA	FALSE	NA	NA	NA	NA	NA	NA	0.184075	NA	INTERGENIC(MODIFIER||||||||||1)	NA	NA	-
3	Chr03	72877474	NA	ATTTT	ATTTTT	194	PASS	29	0,0,17,9	49	-113	1	2	NA	27,0.931035	NA	NA	NA	NA	NA	NA	NA	TRUE	NA	NA	NA	NA	NA	NA	0.005839563	NA	INTERGENIC(MODIFIER||||||||||1)	NA	NA	-
3	Chr03	72877766	NA	A	C	222	PASS	29	0,0,11,18	44	-114	1	2	NA	NA	NA	NA	NA	NA	NA	NA	NA	FALSE	NA	NA	NA	NA	NA	NA	0.1500582	NA	INTERGENIC(MODIFIER||||||||||1)	NA	NA	-
3	Chr03	72877838	NA	C	G	222	PASS	24	0,0,13,10	43	-96	1	2	NA	NA	NA	NA	NA	NA	NA	NA	NA	FALSE	NA	NA	NA	NA	NA	NA	0.2114657	NA	INTERGENIC(MODIFIER||||||||||1)	NA	NA	-
3	Chr03	72878093	NA	G	A	222	PASS	23	0,0,14,9	47	-96	1	2	NA	NA	NA	NA	NA	NA	NA	NA	NA	FALSE	NA	NA	NA	NA	NA	NA	0.1848145	NA	INTERGENIC(MODIFIER||||||||||1)	NA	NA	-
3	Chr03	72878364	NA	GTTTTTTTT	GTTTTTTTTTT	187	PASS	22	0,0,12,8	50	-94.5	1	2	NA	20,0.909091	NA	NA	NA	NA	NA	NA	NA	TRUE	NA	NA	NA	NA	NA	NA	0.04112081	NA	UTR_3_PRIME(MODIFIER||581||507|Sobic.003G424950|protein_coding|CODING|Sobic.003G424950.1.v3.1|2|1)	NA	NA	-
3	Chr03	72878513	NA	GAAAA	GAAA	160	PASS	16	0,0,4,11	50	-79.5	1	2	NA	15,0.937500	NA	NA	NA	NA	NA	NA	NA	TRUE	NA	NA	NA	NA	NA	NA	0.171116	NA	UTR_3_PRIME(MODIFIER||437||507|Sobic.003G424950|protein_coding|CODING|Sobic.003G424950.1.v3.1|2|1)	NA	NA	-
3	Chr03	72878969	NA	A	C	222	PASS	24	0,0,12,12	46	-99	1	2	NA	NA	NA	NA	NA	NA	NA	NA	NA	FALSE	NA	NA	NA	NA	NA	NA	0.2223516	NA	SYNONYMOUS_CODING(LOW|SILENT|ccT/ccG|P503|507|Sobic.003G424950|protein_coding|CODING|Sobic.003G424950.1.v3.1|2|1)	NA	NA	-
3	Chr03	72879530	NA	C	T	222	PASS	20	0,0,10,10	42	-87	1	2	NA	NA	NA	NA	NA	NA	NA	NA	NA	FALSE	NA	NA	NA	NA	NA	NA	0.1385287	NA	SYNONYMOUS_CODING(LOW|SILENT|gtG/gtA|V316|507|Sobic.003G424950|protein_coding|CODING|Sobic.003G424950.1.v3.1|2|1)	NA	NA	-
3	Chr03	72879596	NA	A	G	222	PASS	23	0,0,13,9	42	-93	1	2	NA	NA	NA	NA	NA	NA	NA	NA	NA	FALSE	NA	NA	NA	NA	NA	NA	0.03266228	NA	SYNONYMOUS_CODING(LOW|SILENT|ctT/ctC|L294|507|Sobic.003G424950|protein_coding|CODING|Sobic.003G424950.1.v3.1|2|1)	NA	NA	-
3	Chr03	72879703	NA	A	G	222	PASS	24	0,0,11,13	45	-99	1	2	NA	NA	NA	NA	NA	NA	NA	NA	NA	FALSE	NA	NA	NA	NA	NA	NA	0.0918009	NA	NON_SYNONYMOUS_CODING(MODERATE|MISSENSE|Tac/Cac|Y259H|507|Sobic.003G424950|protein_coding|CODING|Sobic.003G424950.1.v3.1|2|1)	NA	NA	-
3	Chr03	72880160	NA	G	C	222	PASS	23	0,0,14,8	47	-93	1	2	NA	NA	NA	NA	NA	NA	NA	NA	NA	FALSE	NA	NA	NA	NA	NA	NA	0.07299919	NA	INTRON(MODIFIER||||507|Sobic.003G424950|protein_coding|CODING|Sobic.003G424950.1.v3.1|1|1)	NA	NA	-
3	Chr03	72880431	NA	CTTTTTTTTTT	CTTTTTTTTT	40.5	PASS	27	0,0,15,10	50	-110	1	2	NA	25,0.925926	NA	NA	NA	NA	NA	NA	NA	TRUE	NA	NA	NA	NA	NA	NA	0.1686834	NA	INTRON(MODIFIER||||507|Sobic.003G424950|protein_coding|CODING|Sobic.003G424950.1.v3.1|1|1)	NA	NA	-
3	Chr03	72880911	NA	CCACTGCCTG	CCACTGCCTGAGAGCACTGCCTG	214	PASS	16	0,0,6,8	48	-76.5	1	2	NA	14,0.875000	NA	NA	NA	NA	NA	NA	NA	TRUE	NA	NA	NA	NA	NA	NA	0.1310935	NA	INTRON(MODIFIER||||507|Sobic.003G424950|protein_coding|CODING|Sobic.003G424950.1.v3.1|1|1)	NA	NA	-
3	Chr03	72880994	NA	G	A	222	PASS	23	0,0,10,11	41	-90	1	2	NA	NA	NA	NA	NA	NA	NA	NA	NA	FALSE	NA	NA	NA	NA	NA	NA	0.1968304	NA	INTRON(MODIFIER||||507|Sobic.003G424950|protein_coding|CODING|Sobic.003G424950.1.v3.1|1|1)	NA	NA	-
3	Chr03	72881073	NA	A	G	222	PASS	20	0,0,3,17	43	-87	1	2	NA	NA	NA	NA	NA	NA	NA	NA	NA	FALSE	NA	NA	NA	NA	NA	NA	0.1985671	NA	INTRON(MODIFIER||||507|Sobic.003G424950|protein_coding|CODING|Sobic.003G424950.1.v3.1|1|1)	NA	NA	-
3	Chr03	72881153	NA	AAT	A	214	PASS	21	0,0,3,16	49	-91.5	1	2	NA	21,1.000000	NA	NA	NA	NA	NA	NA	NA	TRUE	NA	NA	NA	NA	NA	NA	0.03004072	NA	INTRON(MODIFIER||||507|Sobic.003G424950|protein_coding|CODING|Sobic.003G424950.1.v3.1|1|1)	NA	NA	-
3	Chr03	72881525	NA	TGC	TGCCGCGGCGGCGGCGGCGGC	43.2	PASS	2	0,0,0,2	45	-40.5	1	2	NA	2,1.000000	NA	NA	NA	NA	NA	NA	NA	TRUE	NA	NA	NA	NA	NA	NA	0.0768	NA	CODON_INSERTION(MODERATE||gcc/gccGCCGCCGCCGCCGCCGCG|A99AAAAAAA|507|Sobic.003G424950|protein_coding|CODING|Sobic.003G424950.1.v3.1|1|1)	NA	NA	-
3	Chr03	72881597	NA	G	A	107	PASS	6	0,0,1,5	44	-45	1	2	NA	NA	NA	NA	NA	NA	NA	NA	NA	FALSE	NA	NA	NA	NA	NA	NA	0.09184258	NA	SYNONYMOUS_CODING(LOW|SILENT|cgC/cgT|R76|507|Sobic.003G424950|protein_coding|CODING|Sobic.003G424950.1.v3.1|1|1)	NA	NA	-
3	Chr03	72881763	NA	TGCGGC	TGC	210	PASS	10	0,0,7,1	48	-58.5	1	2	NA	8,0.800000	NA	NA	NA	NA	NA	NA	NA	TRUE	NA	NA	NA	NA	NA	NA	0.1228808	NA	CODON_DELETION(MODERATE||gggccg/ggg|GP19G|507|Sobic.003G424950|protein_coding|CODING|Sobic.003G424950.1.v3.1|1|1)	NA	NA	-
3	Chr03	72881838	NA	T	C	136	PASS	7	0,0,6,1	44	-48	1	2	NA	NA	NA	NA	NA	NA	NA	NA	NA	FALSE	NA	NA	NA	NA	NA	NA	0.09280038	NA	UTR_5_PRIME(MODIFIER||14||507|Sobic.003G424950|protein_coding|CODING|Sobic.003G424950.1.v3.1|1|1)	NA	NA	-
3	Chr03	72881882	NA	CTCCGATC	CTCCGATCCGATC	138	PASS	9	0,0,7,2	35	-61.5	1	2	NA	8,0.888889	NA	NA	NA	NA	NA	NA	NA	TRUE	NA	NA	NA	NA	NA	NA	0.1027696	NA	UTR_5_PRIME(MODIFIER||66||507|Sobic.003G424950|protein_coding|CODING|Sobic.003G424950.1.v3.1|1|1)	NA	NA	-
3	Chr03	72881914	NA	G	C	90.1	PASS	6	0,0,4,2	30	-45	1	2	NA	NA	NA	NA	NA	NA	NA	NA	NA	FALSE	NA	NA	NA	NA	NA	NA	0.1051835	NA	UTR_5_PRIME(MODIFIER||90||507|Sobic.003G424950|protein_coding|CODING|Sobic.003G424950.1.v3.1|1|1)	NA	NA	-
3	Chr03	72881918	NA	G	T	46.3	PASS	6	0,0,3,2	24	-42	1	2	NA	NA	NA	NA	NA	NA	NA	NA	NA	FALSE	NA	NA	NA	NA	NA	NA	0.0766416	NA	UTR_5_PRIME(MODIFIER||94||507|Sobic.003G424950|protein_coding|CODING|Sobic.003G424950.1.v3.1|1|1)	NA	NA	-
3	Chr03	72881945	NA	T	A	67.3	PASS	6	0,0,4,1	26	-42	1	2	NA	NA	NA	NA	NA	NA	NA	NA	NA	FALSE	NA	NA	NA	NA	NA	NA	0.090146	NA	UTR_5_PRIME(MODIFIER||121||507|Sobic.003G424950|protein_coding|CODING|Sobic.003G424950.1.v3.1|1|1)	NA	NA	-
3	Chr03	72881954	NA	T	A	67.3	PASS	6	0,0,4,1	26	-42	1	2	NA	NA	NA	NA	NA	NA	NA	NA	NA	FALSE	NA	NA	NA	NA	NA	NA	0.08965747	NA	START_GAINED(LOW||||507|Sobic.003G424950|protein_coding|CODING|Sobic.003G424950.1.v3.1|1|1),UTR_5_PRIME(MODIFIER||130||507|Sobic.003G424950|protein_coding|CODING|Sobic.003G424950.1.v3.1|1|1)	NA	NA	-
3	Chr03	72882006	NA	AGGAGGGGAGGGGAGGGGAGGGGA	AGGAGGGGAGGGGAGGGGA	43.2	PASS	4	0,0,2,0	45	-40.5	1	2	NA	2,0.500000	NA	NA	NA	NA	NA	NA	NA	TRUE	NA	NA	NA	NA	NA	NA	0.0272	NA	UTR_5_PRIME(MODIFIER||201||507|Sobic.003G424950|protein_coding|CODING|Sobic.003G424950.1.v3.1|1|1)	NA	NA	-
3	Chr03	72882263	NA	A	T	222	PASS	19	0,0,11,6	47	-78	1	2	NA	NA	NA	NA	NA	NA	NA	NA	NA	FALSE	NA	NA	NA	NA	NA	NA	0.1770471	NA	UTR_5_PRIME(MODIFIER||439||507|Sobic.003G424950|protein_coding|CODING|Sobic.003G424950.1.v3.1|1|1)	NA	NA	-
3	Chr03	72882346	NA	AGTGTGTGTGTG	AGTGTGTGTG	214	PASS	21	0,0,11,8	48	-91.5	1	2	NA	19,0.904762	NA	NA	NA	NA	NA	NA	NA	TRUE	NA	NA	NA	NA	NA	NA	0.1723209	NA	UTR_5_PRIME(MODIFIER||532||507|Sobic.003G424950|protein_coding|CODING|Sobic.003G424950.1.v3.1|1|1)	NA	NA	-
3	Chr03	72882431	NA	TA	TGA,T	143	PASS	15	0,0,4,5	43	-58.5	1	2	NA	14,0.933333	NA	NA	NA	NA	NA	NA	NA	TRUE	NA	NA	NA	NA	NA	NA	0.1154677	NA	UTR_5_PRIME(MODIFIER||608||507|Sobic.003G424950|protein_coding|CODING|Sobic.003G424950.1.v3.1|1|1),UTR_5_PRIME(MODIFIER||608||507|Sobic.003G424950|protein_coding|CODING|Sobic.003G424950.1.v3.1|1|2)	NA	NA	-
3	Chr03	72882465	NA	AGGG	AGG	81.5	PASS	12	0,0,7,3	40	-64.5	1	2	NA	12,1.000000	NA	NA	NA	NA	NA	NA	NA	TRUE	NA	NA	NA	NA	NA	NA	0.04850579	NA	UTR_5_PRIME(MODIFIER||644||507|Sobic.003G424950|protein_coding|CODING|Sobic.003G424950.1.v3.1|1|1)	NA	NA	-
3	Chr03	72882493	NA	C	T	220	PASS	15	0,0,8,5	41	-66	1	2	NA	NA	NA	NA	NA	NA	NA	NA	NA	FALSE	NA	NA	NA	NA	NA	NA	0.08131786	NA	UTR_5_PRIME(MODIFIER||669||507|Sobic.003G424950|protein_coding|CODING|Sobic.003G424950.1.v3.1|1|1)	NA	NA	-
3	Chr03	72882520	NA	C	T	166	SnpGap	16	0,0,7,4	42	-60	1	2	NA	NA	NA	NA	NA	NA	NA	NA	NA	FALSE	NA	NA	NA	NA	NA	NA	0.1066412	NA	UTR_5_PRIME(MODIFIER||696||507|Sobic.003G424950|protein_coding|CODING|Sobic.003G424950.1.v3.1|1|1)	NA	NA	-
3	Chr03	72882528	NA	ATTTTTTTTTT	ATTTTTTTTTTT	18.5	PASS	18	0,0,8,3	43	-67.5	1	2	NA	14,0.777778	NA	NA	NA	NA	NA	NA	NA	TRUE	NA	NA	NA	NA	NA	NA	0.1401548	NA	UTR_5_PRIME(MODIFIER||715||507|Sobic.003G424950|protein_coding|CODING|Sobic.003G424950.1.v3.1|1|1)	NA	NA	-
3	Chr03	72882555	NA	G	A	222	PASS	19	0,0,11,8	42	-84	1	2	NA	NA	NA	NA	NA	NA	NA	NA	NA	FALSE	NA	NA	NA	NA	NA	NA	0.1922303	NA	UTR_5_PRIME(MODIFIER||731||507|Sobic.003G424950|protein_coding|CODING|Sobic.003G424950.1.v3.1|1|1)	NA	NA	-
3	Chr03	72882606	NA	T	C	222	PASS	21	0,0,8,11	44	-84	1	2	NA	NA	NA	NA	NA	NA	NA	NA	NA	FALSE	NA	NA	NA	NA	NA	NA	0.1467908	NA	START_GAINED(LOW||||507|Sobic.003G424950|protein_coding|CODING|Sobic.003G424950.1.v3.1|1|1),UTR_5_PRIME(MODIFIER||782||507|Sobic.003G424950|protein_coding|CODING|Sobic.003G424950.1.v3.1|1|1)	NA	NA	-
3	Chr03	72882747	NA	GTTATTATTATTAT	GTTATTATTATTATTATTAT	214	PASS	15	0,0,7,4	50	-67.5	1	2	NA	11,0.733333	NA	NA	NA	NA	NA	NA	NA	TRUE	NA	NA	NA	NA	NA	NA	0.1337718	NA	INTERGENIC(MODIFIER||||||||||1)	NA	NA	-
3	Chr03	72882797	NA	CAGTA	CAGTAGTA	214	PASS	20	0,0,7,3	48	-64.5	1	2	NA	20,1.000000	NA	NA	NA	NA	NA	NA	NA	TRUE	NA	NA	NA	NA	NA	NA	0.06484106	NA	INTERGENIC(MODIFIER||||||||||1)	NA	NA	-
3	Chr03	72882932	NA	T	C	222	PASS	25	0,0,10,13	37	-96	1	2	NA	NA	NA	NA	NA	NA	NA	NA	NA	FALSE	NA	NA	NA	NA	NA	NA	0.1614646	NA	INTERGENIC(MODIFIER||||||||||1)	NA	NA	-
3	Chr03	72882982	NA	T	A	222	PASS	28	0,0,11,15	32	-105	1	2	NA	NA	NA	NA	NA	NA	NA	NA	NA	FALSE	NA	NA	NA	NA	NA	NA	0.0199554	NA	INTERGENIC(MODIFIER||||||||||1)	NA	NA	-
3	Chr03	72883028	NA	G	A	222	PASS	26	0,0,12,14	33	-105	1	2	NA	NA	NA	NA	NA	NA	NA	NA	NA	FALSE	NA	NA	NA	NA	NA	NA	0.08140424	NA	INTERGENIC(MODIFIER||||||||||1)	NA	NA	-
3	Chr03	72883050	NA	C	A	222	PASS	26	0,0,12,11	33	-96	1	2	NA	NA	NA	NA	NA	NA	NA	NA	NA	FALSE	NA	NA	NA	NA	NA	NA	0.03879962	NA	INTERGENIC(MODIFIER||||||||||1)	NA	NA	-
3	Chr03	72883168	NA	T	G	222	PASS	11	0,0,5,6	41	-60	1	2	NA	NA	NA	NA	NA	NA	NA	NA	NA	FALSE	NA	NA	NA	NA	NA	NA	0.0710678	NA	INTERGENIC(MODIFIER||||||||||1)	NA	NA	-
3	Chr03	72883169	NA	G	A	222	PASS	12	0,0,5,6	41	-60	1	2	NA	NA	NA	NA	NA	NA	NA	NA	NA	FALSE	NA	NA	NA	NA	NA	NA	0.06957335	NA	INTERGENIC(MODIFIER||||||||||1)	NA	NA	-
3	Chr03	72883703	NA	C	T	222	PASS	17	0,0,8,9	47	-78	1	2	NA	NA	NA	NA	NA	NA	NA	NA	NA	FALSE	NA	NA	NA	NA	NA	NA	0.1123892	NA	INTERGENIC(MODIFIER||||||||||1)	NA	NA	-
3	Chr03	72884769	NA	G	C	222	PASS	29	0,0,13,14	44	-108	1	2	NA	NA	NA	NA	NA	NA	NA	NA	NA	FALSE	NA	NA	NA	NA	NA	NA	0.2583443	NA	INTERGENIC(MODIFIER||||||||||1)	NA	NA	-
3	Chr03	72884861	NA	T	C	222	PASS	24	0,0,13,11	44	-99	1	2	NA	NA	NA	NA	NA	NA	NA	NA	NA	FALSE	NA	NA	NA	NA	NA	NA	0.2354243	NA	INTERGENIC(MODIFIER||||||||||1)	NA	NA	-
3	Chr03	72885309	NA	A	G	222	PASS	39	0,0,21,17	40	-141	1	2	NA	NA	NA	NA	NA	NA	NA	NA	NA	FALSE	NA	NA	NA	NA	NA	NA	0.004743109	NA	INTERGENIC(MODIFIER||||||||||1)	NA	NA	-
3	Chr03	72885379	NA	A	C	222	PASS	34	0,0,18,16	36	-129	1	2	NA	NA	NA	NA	NA	NA	NA	NA	NA	FALSE	NA	NA	NA	NA	NA	NA	0.2158747	NA	INTERGENIC(MODIFIER||||||||||1)	NA	NA	-
3	Chr03	72885380	NA	A	C	222	PASS	34	0,0,18,16	36	-129	1	2	NA	NA	NA	NA	NA	NA	NA	NA	NA	FALSE	NA	NA	NA	NA	NA	NA	0.1928447	NA	INTERGENIC(MODIFIER||||||||||1)	NA	NA	-
3	Chr03	72885630	NA	G	A	222	PASS	38	0,0,15,22	46	-135	1	2	NA	NA	NA	NA	NA	NA	NA	NA	NA	FALSE	NA	NA	NA	NA	NA	NA	0.2948185	NA	INTERGENIC(MODIFIER||||||||||1)	NA	NA	-
3	Chr03	72885885	NA	A	T	222	PASS	36	0,0,16,19	36	-132	1	2	NA	NA	NA	NA	NA	NA	NA	NA	NA	FALSE	NA	NA	NA	NA	NA	NA	0.3012975	NA	INTERGENIC(MODIFIER||||||||||1)	NA	NA	-
3	Chr03	72885920	NA	G	C	222	PASS	34	0,0,16,18	35	-129	1	2	NA	NA	NA	NA	NA	NA	NA	NA	NA	FALSE	NA	NA	NA	NA	NA	NA	0.2961361	NA	INTERGENIC(MODIFIER||||||||||1)	NA	NA	-
3	Chr03	72885944	NA	G	A	222	PASS	34	0,0,17,17	36	-129	1	2	NA	NA	NA	NA	NA	NA	NA	NA	NA	FALSE	NA	NA	NA	NA	NA	NA	0.2121725	NA	INTERGENIC(MODIFIER||||||||||1)	NA	NA	-
3	Chr03	72886558	NA	C	A	222	PASS	34	0,0,16,17	46	-126	1	2	NA	NA	NA	NA	NA	NA	NA	NA	NA	FALSE	NA	NA	NA	NA	NA	NA	0.02843951	NA	INTERGENIC(MODIFIER||||||||||1)	NA	NA	-
3	Chr03	72886768	NA	A	T	222	PASS	25	0,0,12,13	46	-102	1	2	NA	NA	NA	NA	NA	NA	NA	NA	NA	FALSE	NA	NA	NA	NA	NA	NA	0.1028263	NA	INTERGENIC(MODIFIER||||||||||1)	NA	NA	-
3	Chr03	72886918	NA	A	C	222	PASS	25	0,0,9,16	46	-102	1	2	NA	NA	NA	NA	NA	NA	NA	NA	NA	FALSE	NA	NA	NA	NA	NA	NA	0.2428463	NA	INTERGENIC(MODIFIER||||||||||1)	NA	NA	-
3	Chr03	72887213	NA	A	G	222	PASS	29	0,0,17,12	46	-114	1	2	NA	NA	NA	NA	NA	NA	NA	NA	NA	FALSE	NA	NA	NA	NA	NA	NA	0.1437473	NA	INTERGENIC(MODIFIER||||||||||1)	NA	NA	-
3	Chr03	72887913	NA	GAAAAAA	GAAAAAAA	118	PASS	29	0,0,14,11	50	-110	1	2	NA	25,0.862069	NA	NA	NA	NA	NA	NA	NA	TRUE	NA	NA	NA	NA	NA	NA	0.200491	NA	INTERGENIC(MODIFIER||||||||||1)	NA	NA	-
3	Chr03	72888349	NA	A	T	222	PASS	34	0,0,14,17	46	-120	1	2	NA	NA	NA	NA	NA	NA	NA	NA	NA	FALSE	NA	NA	NA	NA	NA	NA	0.08222292	NA	INTERGENIC(MODIFIER||||||||||1)	NA	NA	-
3	Chr03	72888562	NA	C	T	222	PASS	28	0,0,17,11	46	-111	1	2	NA	NA	NA	NA	NA	NA	NA	NA	NA	FALSE	NA	NA	NA	NA	NA	NA	0.2360929	NA	INTERGENIC(MODIFIER||||||||||1)	NA	NA	-
3	Chr03	72888678	NA	TAAAAAAAA	TAAAAAAAAAA	204	PASS	25	0,0,10,12	49	-101	1	2	NA	21,0.840000	NA	NA	NA	NA	NA	NA	NA	TRUE	NA	NA	NA	NA	NA	NA	0.131283	NA	INTERGENIC(MODIFIER||||||||||1)	NA	NA	-
3	Chr03	72888823	NA	A	G	222	PASS	39	0,0,22,14	46	-135	1	2	NA	NA	NA	NA	NA	NA	NA	NA	NA	FALSE	NA	NA	NA	NA	NA	NA	0.1438487	NA	INTERGENIC(MODIFIER||||||||||1)	NA	NA	-
3	Chr03	72889031	NA	GAAAAAAAA	GAAAAAAAAA	64.5	PASS	40	1,0,19,17	50	-127	1	2	NA	36,0.900000	NA	NA	NA	NA	NA	NA	1,1,1,0.3	TRUE	NA	NA	NA	NA	NA	NA	0.1734275	NA	INTERGENIC(MODIFIER||||||||||1)	NA	NA	-
3	Chr03	72889544	NA	A	G	222	PASS	28	0,0,13,15	41	-111	1	2	NA	NA	NA	NA	NA	NA	NA	NA	NA	FALSE	NA	NA	NA	NA	NA	NA	0.1764824	NA	INTERGENIC(MODIFIER||||||||||1)	NA	NA	-
3	Chr03	72889573	NA	T	C	222	PASS	28	0,0,11,15	40	-105	1	2	NA	NA	NA	NA	NA	NA	NA	NA	NA	FALSE	NA	NA	NA	NA	NA	NA	0.1073212	NA	INTERGENIC(MODIFIER||||||||||1)	NA	NA	-
3	Chr03	72889958	NA	C	T	222	PASS	28	0,0,11,17	40	-111	1	2	NA	NA	NA	NA	NA	NA	NA	NA	NA	FALSE	NA	NA	NA	NA	NA	NA	0.05816863	NA	INTERGENIC(MODIFIER||||||||||1)	NA	NA	-
3	Chr03	72890004	NA	C	T	222	PASS	20	0,0,7,13	37	-87	1	2	NA	NA	NA	NA	NA	NA	NA	NA	NA	FALSE	NA	NA	NA	NA	NA	NA	0.06706443	NA	INTERGENIC(MODIFIER||||||||||1)	NA	NA	-
3	Chr03	72890044	NA	T	C	222	PASS	20	0,0,10,9	39	-84	1	2	NA	NA	NA	NA	NA	NA	NA	NA	NA	FALSE	NA	NA	NA	NA	NA	NA	0.09288199	NA	INTERGENIC(MODIFIER||||||||||1)	NA	NA	-
3	Chr03	72890341	NA	G	A	222	PASS	21	0,0,9,11	46	-87	1	2	NA	NA	NA	NA	NA	NA	NA	NA	NA	FALSE	NA	NA	NA	NA	NA	NA	0.1633871	NA	INTERGENIC(MODIFIER||||||||||1)	NA	NA	-
3	Chr03	72890905	NA	TACTGACA	TA	214	PASS	28	0,0,14,13	48	-116	1	2	NA	27,0.964286	NA	NA	NA	NA	NA	NA	NA	TRUE	NA	NA	NA	NA	NA	NA	0.2550718	NA	INTERGENIC(MODIFIER||||||||||1)	NA	NA	-
3	Chr03	72890964	NA	T	C	222	PASS	33	0,0,18,15	46	-126	1	2	NA	NA	NA	NA	NA	NA	NA	NA	NA	FALSE	NA	NA	NA	NA	NA	NA	0.294919	NA	INTERGENIC(MODIFIER||||||||||1)	NA	NA	-
3	Chr03	72890986	NA	ATTTTTTT	ATTTTTTTT	95.5	PASS	36	0,0,15,16	47	-128	1	2	NA	32,0.888889	NA	NA	NA	NA	NA	NA	NA	TRUE	NA	NA	NA	NA	NA	NA	0.2819107	NA	INTERGENIC(MODIFIER||||||||||1)	NA	NA	-
3	Chr03	72891163	NA	A	G	222	PASS	28	0,0,13,15	38	-111	1	2	NA	NA	NA	NA	NA	NA	NA	NA	NA	FALSE	NA	NA	NA	NA	NA	NA	0.2251658	NA	INTERGENIC(MODIFIER||||||||||1)	NA	NA	-
3	Chr03	72891183	NA	T	C	222	PASS	28	0,0,14,13	36	-108	1	2	NA	NA	NA	NA	NA	NA	NA	NA	NA	FALSE	NA	NA	NA	NA	NA	NA	0.1068451	NA	INTERGENIC(MODIFIER||||||||||1)	NA	NA	-
3	Chr03	72891240	NA	G	T	222	PASS	25	0,0,11,14	36	-102	1	2	NA	NA	NA	NA	NA	NA	NA	NA	NA	FALSE	NA	NA	NA	NA	NA	NA	0.2261257	NA	INTERGENIC(MODIFIER||||||||||1)	NA	NA	-
3	Chr03	72891356	NA	A	G	222	PASS	46	0,0,18,26	39	-159	1	2	NA	NA	NA	NA	NA	NA	NA	NA	NA	FALSE	NA	NA	NA	NA	NA	NA	0.3306048	NA	INTERGENIC(MODIFIER||||||||||1)	NA	NA	-
3	Chr03	72891442	NA	C	T	222	PASS	43	0,0,18,24	39	-150	1	2	NA	NA	NA	NA	NA	NA	NA	NA	NA	FALSE	NA	NA	NA	NA	NA	NA	0.09168667	NA	INTERGENIC(MODIFIER||||||||||1)	NA	NA	-
3	Chr03	72891474	NA	G	A	222	PASS	28	0,0,13,14	40	-108	1	2	NA	NA	NA	NA	NA	NA	NA	NA	NA	FALSE	NA	NA	NA	NA	NA	NA	0.2179602	NA	INTERGENIC(MODIFIER||||||||||1)	NA	NA	-
3	Chr03	72891806	NA	GTTTT	GTT	214	PASS	30	0,0,16,13	43	-122	1	2	NA	29,0.966667	NA	NA	NA	NA	NA	NA	NA	TRUE	NA	NA	NA	NA	NA	NA	0.1720128	NA	INTERGENIC(MODIFIER||||||||||1)	NA	NA	-
3	Chr03	72891886	NA	A	T	222	PASS	32	0,0,14,15	33	-114	1	2	NA	NA	NA	NA	NA	NA	NA	NA	NA	FALSE	NA	NA	NA	NA	NA	NA	0.1742412	NA	INTERGENIC(MODIFIER||||||||||1)	NA	NA	-
3	Chr03	72891890	NA	A	G	222	PASS	32	0,0,14,15	33	-114	1	2	NA	NA	NA	NA	NA	NA	NA	NA	NA	FALSE	NA	NA	NA	NA	NA	NA	0.1412951	NA	INTERGENIC(MODIFIER||||||||||1)	NA	NA	-
3	Chr03	72891907	NA	T	C	222	PASS	32	0,0,17,15	35	-123	1	2	NA	NA	NA	NA	NA	NA	NA	NA	NA	FALSE	NA	NA	NA	NA	NA	NA	0.2848365	NA	INTERGENIC(MODIFIER||||||||||1)	NA	NA	-
3	Chr03	72892061	NA	A	G	222	PASS	24	0,0,12,11	46	-96	1	2	NA	NA	NA	NA	NA	NA	NA	NA	NA	FALSE	NA	NA	NA	NA	NA	NA	0.1922675	NA	INTERGENIC(MODIFIER||||||||||1)	NA	NA	-
3	Chr03	72892249	NA	G	A	222	PASS	21	0,0,8,13	46	-90	1	2	NA	NA	NA	NA	NA	NA	NA	NA	NA	FALSE	NA	NA	NA	NA	NA	NA	0.1562334	NA	INTERGENIC(MODIFIER||||||||||1)	NA	NA	-
3	Chr03	72892488	NA	GAAAAAA	GAAAAAAA	122	PASS	24	0,0,11,12	50	-104	1	2	NA	23,0.958333	NA	NA	NA	NA	NA	NA	NA	TRUE	NA	NA	NA	NA	NA	NA	0.05835941	NA	INTERGENIC(MODIFIER||||||||||1)	NA	NA	-
3	Chr03	72892721	NA	G	A	222	PASS	29	0,0,15,14	46	-114	1	2	NA	NA	NA	NA	NA	NA	NA	NA	NA	FALSE	NA	NA	NA	NA	NA	NA	0.09058012	NA	INTERGENIC(MODIFIER||||||||||1)	NA	NA	-
3	Chr03	72892976	NA	A	T	222	PASS	29	0,0,12,17	46	-114	1	2	NA	NA	NA	NA	NA	NA	NA	NA	NA	FALSE	NA	NA	NA	NA	NA	NA	0.006564721	NA	INTERGENIC(MODIFIER||||||||||1)	NA	NA	-
3	Chr03	72893103	NA	T	A	222	PASS	22	0,0,10,12	46	-93	1	2	NA	NA	NA	NA	NA	NA	NA	NA	NA	FALSE	NA	NA	NA	NA	NA	NA	0.1566761	NA	INTERGENIC(MODIFIER||||||||||1)	NA	NA	-
3	Chr03	72893501	NA	GCA	G	47.5	PASS	11	0,0,3,4	40	-55.5	1	2	NA	10,0.909091	NA	NA	NA	NA	NA	NA	NA	TRUE	NA	NA	NA	NA	NA	NA	0.0817117	NA	INTERGENIC(MODIFIER||||||||||1)	NA	NA	-
3	Chr03	72893541	NA	C	T	222	PASS	11	0,0,4,7	39	-60	1	2	NA	NA	NA	NA	NA	NA	NA	NA	NA	FALSE	NA	NA	NA	NA	NA	NA	0.1132628	NA	INTERGENIC(MODIFIER||||||||||1)	NA	NA	-
3	Chr03	72893568	NA	A	T	222	PASS	17	0,0,7,9	37	-75	1	2	NA	NA	NA	NA	NA	NA	NA	NA	NA	FALSE	NA	NA	NA	NA	NA	NA	0.177867	NA	INTERGENIC(MODIFIER||||||||||1)	NA	NA	-
3	Chr03	72893640	NA	A	G	222	PASS	25	0,0,14,11	43	-102	1	2	NA	NA	NA	NA	NA	NA	NA	NA	NA	FALSE	NA	NA	NA	NA	NA	NA	0.1682033	NA	INTERGENIC(MODIFIER||||||||||1)	NA	NA	-
3	Chr03	72894034	NA	TAAAAAA	TAAAAAAA	118	PASS	31	0,0,17,12	50	-122	1	2	NA	28,0.903226	NA	NA	NA	NA	NA	NA	NA	TRUE	NA	NA	NA	NA	NA	NA	0.2283811	NA	INTERGENIC(MODIFIER||||||||||1)	NA	NA	-
3	Chr03	72894178	NA	A	G	222	PASS	29	0,0,15,13	46	-111	1	2	NA	NA	NA	NA	NA	NA	NA	NA	NA	FALSE	NA	NA	NA	NA	NA	NA	0.2391381	NA	INTERGENIC(MODIFIER||||||||||1)	NA	NA	-
3	Chr03	72894441	NA	T	A	222	PASS	31	0,0,16,15	40	-120	1	2	NA	NA	NA	NA	NA	NA	NA	NA	NA	FALSE	NA	NA	NA	NA	NA	NA	0.2690385	NA	INTERGENIC(MODIFIER||||||||||1)	NA	NA	-
3	Chr03	72894457	NA	T	G	222	PASS	29	0,0,16,13	40	-114	1	2	NA	NA	NA	NA	NA	NA	NA	NA	NA	FALSE	NA	NA	NA	NA	NA	NA	0.2121596	NA	INTERGENIC(MODIFIER||||||||||1)	NA	NA	-
3	Chr03	72894811	NA	T	C	222	PASS	41	0,0,17,24	44	-150	1	2	NA	NA	NA	NA	NA	NA	NA	NA	NA	FALSE	NA	NA	NA	NA	NA	NA	0.3280481	NA	INTERGENIC(MODIFIER||||||||||1)	NA	NA	-
3	Chr03	72895005	NA	C	T	222	PASS	27	2,1,13,10	36	-71	1	2	NA	NA	NA	NA	NA	NA	NA	NA	1,0.21,1,1	FALSE	NA	NA	NA	NA	-2.247203	NA	0.1910656	NA	INTERGENIC(MODIFIER||||||||||1)	NA	NA	-
3	Chr03	72895045	NA	A	C	222	PASS	29	0,0,16,13	32	-114	1	2	NA	NA	NA	NA	NA	NA	NA	NA	NA	FALSE	NA	NA	NA	NA	NA	NA	0.009150142	NA	INTERGENIC(MODIFIER||||||||||1)	NA	NA	-
3	Chr03	72895093	NA	T	C	222	PASS	30	0,0,17,13	33	-117	1	2	NA	NA	NA	NA	NA	NA	NA	NA	NA	FALSE	NA	NA	NA	NA	NA	NA	0.04525045	NA	INTERGENIC(MODIFIER||||||||||1)	NA	NA	-
3	Chr03	72895117	NA	G	A	222	PASS	36	0,0,19,16	35	-132	1	2	NA	NA	NA	NA	NA	NA	NA	NA	NA	FALSE	NA	NA	NA	NA	NA	NA	0.240656	NA	INTERGENIC(MODIFIER||||||||||1)	NA	NA	-
3	Chr03	72895573	NA	A	G	222	PASS	24	0,0,12,11	46	-96	1	2	NA	NA	NA	NA	NA	NA	NA	NA	NA	FALSE	NA	NA	NA	NA	NA	NA	0.06498197	NA	INTERGENIC(MODIFIER||||||||||1)	NA	NA	-
3	Chr03	72895961	NA	C	T	222	PASS	40	0,0,19,20	45	-144	1	2	NA	NA	NA	NA	NA	NA	NA	NA	NA	FALSE	NA	NA	NA	NA	NA	NA	0.03068133	NA	INTERGENIC(MODIFIER||||||||||1)	NA	NA	-
3	Chr03	72896052	NA	G	C	222	PASS	33	0,0,16,16	45	-123	1	2	NA	NA	NA	NA	NA	NA	NA	NA	NA	FALSE	NA	NA	NA	NA	NA	NA	0.03186238	NA	INTERGENIC(MODIFIER||||||||||1)	NA	NA	-
3	Chr03	72896568	NA	CTTTTTTT	CTTTTTT	40.5	PASS	14	0,0,1,13	50	-76.5	1	2	NA	14,1.000000	NA	NA	NA	NA	NA	NA	NA	TRUE	NA	NA	NA	NA	NA	NA	0.156031	NA	INTERGENIC(MODIFIER||||||||||1)	NA	NA	-
3	Chr03	72896735	NA	T	C	222	PASS	24	0,0,10,13	46	-96	1	2	NA	NA	NA	NA	NA	NA	NA	NA	NA	FALSE	NA	NA	NA	NA	NA	NA	0.1058187	NA	INTERGENIC(MODIFIER||||||||||1)	NA	NA	-
3	Chr03	72897269	NA	CAAAAAAA	CAAAAAAAA	66.5	PASS	21	0,0,14,6	50	-94.5	1	2	NA	17,0.809524	NA	NA	NA	NA	NA	NA	NA	TRUE	NA	NA	NA	NA	NA	NA	0.1233811	NA	INTERGENIC(MODIFIER||||||||||1)	NA	NA	-
3	Chr03	72897692	NA	T	A	222	PASS	26	0,0,9,17	46	-105	1	2	NA	NA	NA	NA	NA	NA	NA	NA	NA	FALSE	NA	NA	NA	NA	NA	NA	0.1216688	NA	INTERGENIC(MODIFIER||||||||||1)	NA	NA	-
3	Chr03	72897935	NA	T	C	222	PASS	13	0,0,4,7	46	-60	1	2	NA	NA	NA	NA	NA	NA	NA	NA	NA	FALSE	NA	NA	NA	NA	NA	NA	0.1403276	NA	INTERGENIC(MODIFIER||||||||||1)	NA	NA	-
3	Chr03	72898229	NA	T	G	222	PASS	17	0,0,9,7	44	-75	1	2	NA	NA	NA	NA	NA	NA	NA	NA	NA	FALSE	NA	NA	NA	NA	NA	NA	0.1335471	NA	INTERGENIC(MODIFIER||||||||||1)	NA	NA	-
3	Chr03	72898254	NA	G	A	222	PASS	12	0,0,7,4	42	-60	1	2	NA	NA	NA	NA	NA	NA	NA	NA	NA	FALSE	NA	NA	NA	NA	NA	NA	0.1036948	NA	INTERGENIC(MODIFIER||||||||||1)	NA	NA	-
3	Chr03	72898503	NA	A	T	222	PASS	22	0,0,13,9	46	-93	1	2	NA	NA	NA	NA	NA	NA	NA	NA	NA	FALSE	NA	NA	NA	NA	NA	NA	0.05722199	NA	INTERGENIC(MODIFIER||||||||||1)	NA	NA	-
3	Chr03	72898774	NA	C	T	186	PASS	9	0,0,3,6	45	-54	1	2	NA	NA	NA	NA	NA	NA	NA	NA	NA	FALSE	NA	NA	NA	NA	NA	NA	0.1200904	NA	INTERGENIC(MODIFIER||||||||||1)	NA	NA	-
3	Chr03	72899222	NA	GTTTTTTTTT	GTTTTTTTTTT	60.5	PASS	24	0,0,11,12	47	-104	1	2	NA	21,0.875000	NA	NA	NA	NA	NA	NA	NA	TRUE	NA	NA	NA	NA	NA	NA	0.1408366	NA	INTERGENIC(MODIFIER||||||||||1)	NA	NA	-
3	Chr03	72899248	NA	A	T	222	PASS	24	0,0,10,12	46	-93	1	2	NA	NA	NA	NA	NA	NA	NA	NA	NA	FALSE	NA	NA	NA	NA	NA	NA	0.05062908	NA	INTERGENIC(MODIFIER||||||||||1)	NA	NA	-
3	Chr03	72899386	NA	G	C	222	PASS	21	0,0,11,9	33	-87	1	2	NA	NA	NA	NA	NA	NA	NA	NA	NA	FALSE	NA	NA	NA	NA	NA	NA	0.1063551	NA	INTERGENIC(MODIFIER||||||||||1)	NA	NA	-
3	Chr03	72899387	NA	T	C	222	PASS	21	0,0,11,9	33	-87	1	2	NA	NA	NA	NA	NA	NA	NA	NA	NA	FALSE	NA	NA	NA	NA	NA	NA	0.1152896	NA	INTERGENIC(MODIFIER||||||||||1)	NA	NA	-
3	Chr03	72899398	NA	A	G	222	PASS	20	0,0,11,8	31	-84	1	2	NA	NA	NA	NA	NA	NA	NA	NA	NA	FALSE	NA	NA	NA	NA	NA	NA	0.1906347	NA	INTERGENIC(MODIFIER||||||||||1)	NA	NA	-
3	Chr03	72899594	NA	T	A	222	PASS	28	0,0,17,11	46	-111	1	2	NA	NA	NA	NA	NA	NA	NA	NA	NA	FALSE	NA	NA	NA	NA	NA	NA	0.2698201	NA	INTERGENIC(MODIFIER||||||||||1)	NA	NA	-
3	Chr03	72900155	NA	G	C	222	PASS	24	0,0,8,16	46	-99	1	2	NA	NA	NA	NA	NA	NA	NA	NA	NA	FALSE	NA	NA	NA	NA	NA	NA	0.02903147	NA	INTERGENIC(MODIFIER||||||||||1)	NA	NA	-
3	Chr03	72900246	NA	GAA	GA	214	PASS	26	0,0,7,18	49	-110	1	2	NA	26,1.000000	NA	NA	NA	NA	NA	NA	NA	TRUE	NA	NA	NA	NA	NA	NA	0.2348056	NA	INTERGENIC(MODIFIER||||||||||1)	NA	NA	-
3	Chr03	72900474	NA	C	T	222	PASS	33	0,0,15,18	47	-126	1	2	NA	NA	NA	NA	NA	NA	NA	NA	NA	FALSE	NA	NA	NA	NA	NA	NA	0.2556506	NA	INTERGENIC(MODIFIER||||||||||1)	NA	NA	-
3	Chr03	72900736	NA	GATATATATATATATA	GATATATATATATATATATA	214	PASS	14	0,0,9,2	50	-67.5	1	2	NA	11,0.785714	NA	NA	NA	NA	NA	NA	NA	TRUE	NA	NA	NA	NA	NA	NA	0.03947077	NA	INTERGENIC(MODIFIER||||||||||1)	NA	NA	-
3	Chr03	72900831	NA	G	A	222	PASS	19	0,0,13,6	41	-84	1	2	NA	NA	NA	NA	NA	NA	NA	NA	NA	FALSE	NA	NA	NA	NA	NA	NA	0.1240367	NA	INTERGENIC(MODIFIER||||||||||1)	NA	NA	-
3	Chr03	72900847	NA	C	G	222	PASS	22	0,0,13,8	42	-90	1	2	NA	NA	NA	NA	NA	NA	NA	NA	NA	FALSE	NA	NA	NA	NA	NA	NA	0.1796941	NA	INTERGENIC(MODIFIER||||||||||1)	NA	NA	-
3	Chr03	72901513	NA	C	A	222	PASS	27	0,0,12,14	46	-105	1	2	NA	NA	NA	NA	NA	NA	NA	NA	NA	FALSE	NA	NA	NA	NA	NA	NA	0.04331879	NA	INTERGENIC(MODIFIER||||||||||1)	NA	NA	-
3	Chr03	72902181	NA	GT	GTT	214	PASS	22	0,0,13,8	50	-97.5	1	2	NA	21,0.954545	NA	NA	NA	NA	NA	NA	NA	TRUE	NA	NA	NA	NA	NA	NA	0.2010513	NA	INTERGENIC(MODIFIER||||||||||1)	NA	NA	-
3	Chr03	72903382	NA	T	TG	58.5	PASS	32	0,0,17,10	47	-116	1	2	NA	25,0.781250	NA	NA	NA	NA	NA	NA	NA	TRUE	NA	NA	NA	NA	NA	NA	0.07441059	NA	INTERGENIC(MODIFIER||||||||||1)	NA	NA	-
3	Chr03	72903451	NA	T	C	222	PASS	25	0,1,14,9	46	-82	1	2	NA	NA	NA	NA	NA	NA	NA	NA	0.42,1,0.079,0.31	FALSE	NA	NA	NA	NA	-0.7223151	NA	0.2080222	NA	INTERGENIC(MODIFIER||||||||||1)	NA	NA	-
3	Chr03	72903497	NA	TAAAAAAAAAA	TAAAAAAAA	81.5	PASS	19	0,0,13,2	45	-79.5	1	2	NA	15,0.750000	NA	NA	NA	NA	NA	NA	NA	TRUE	NA	NA	NA	NA	NA	NA	0.07118122	NA	INTERGENIC(MODIFIER||||||||||1)	NA	NA	-
3	Chr03	72903548	NA	A	G	222	PASS	17	0,0,13,4	43	-78	1	2	NA	NA	NA	NA	NA	NA	NA	NA	NA	FALSE	NA	NA	NA	NA	NA	NA	0.18264	NA	INTERGENIC(MODIFIER||||||||||1)	NA	NA	-
3	Chr03	72903590	NA	A	AT	214	PASS	22	0,0,15,7	44	-101	1	2	NA	22,1.000000	NA	NA	NA	NA	NA	NA	NA	TRUE	NA	NA	NA	NA	NA	NA	0.1342072	NA	INTERGENIC(MODIFIER||||||||||1)	NA	NA	-
3	Chr03	72903637	NA	C	T	222	PASS	32	0,0,16,15	43	-120	1	2	NA	NA	NA	NA	NA	NA	NA	NA	NA	FALSE	NA	NA	NA	NA	NA	NA	0.2782754	NA	INTERGENIC(MODIFIER||||||||||1)	NA	NA	-
3	Chr03	72903749	NA	T	A	222	PASS	39	0,0,26,12	45	-141	1	2	NA	NA	NA	NA	NA	NA	NA	NA	NA	FALSE	NA	NA	NA	NA	NA	NA	0.2992968	NA	INTERGENIC(MODIFIER||||||||||1)	NA	NA	-
3	Chr03	72904255	NA	T	C	222	PASS	26	0,0,7,17	47	-99	1	2	NA	NA	NA	NA	NA	NA	NA	NA	NA	FALSE	NA	NA	NA	NA	NA	NA	0.2055404	NA	INTERGENIC(MODIFIER||||||||||1)	NA	NA	-
3	Chr03	72905025	NA	TCTGTCGCCTGTCG	TCTGTCG	214	PASS	19	0,0,7,9	50	-82.5	1	2	NA	15,0.789474	NA	NA	NA	NA	NA	NA	NA	TRUE	NA	NA	NA	NA	NA	NA	0.1388019	NA	INTERGENIC(MODIFIER||||||||||1)	NA	NA	-
3	Chr03	72909025	NA	CGGACTGGGACTGGGACTGGGACTGG	CGGACTGGGACTGGGACTGGGACTGGGACTGG	214	PASS	14	0,0,7,4	50	-67.5	1	2	NA	11,0.785714	NA	NA	NA	NA	NA	NA	NA	TRUE	NA	NA	NA	NA	NA	NA	0.06370085	NA	INTERGENIC(MODIFIER||||||||||1)	NA	NA	-
3	Chr03	72909155	NA	AGCCGC	AGCCGCCGC	214	PASS	8	0,0,3,5	50	-58.5	1	2	NA	8,1.000000	NA	NA	NA	NA	NA	NA	NA	TRUE	NA	NA	NA	NA	NA	NA	0.05719192	NA	INTERGENIC(MODIFIER||||||||||1)	NA	NA	-
3	Chr03	72909289	NA	A	G	222	PASS	12	0,0,6,6	46	-63	1	2	NA	NA	NA	NA	NA	NA	NA	NA	NA	FALSE	NA	NA	NA	NA	NA	NA	0.1473127	NA	INTERGENIC(MODIFIER||||||||||1)	NA	NA	-
3	Chr03	72909658	NA	A	C	222	PASS	19	0,0,10,7	46	-78	1	2	NA	NA	NA	NA	NA	NA	NA	NA	NA	FALSE	NA	NA	NA	NA	NA	NA	0.1730575	NA	INTERGENIC(MODIFIER||||||||||1)	NA	NA	-
3	Chr03	72909730	NA	GGCA	GGCAGCA	210	PASS	27	0,0,10,6	48	-82.5	1	2	NA	26,0.962963	NA	NA	NA	NA	NA	NA	NA	TRUE	NA	NA	NA	NA	NA	NA	0.04215287	NA	INTERGENIC(MODIFIER||||||||||1)	NA	NA	-
3	Chr03	72909763	NA	CCACAC	CCAC	130	PASS	28	0,0,2,2	47	-46.5	1	2	NA	28,1.000000	NA	NA	NA	NA	NA	NA	NA	TRUE	NA	NA	NA	NA	NA	NA	0.05226635	NA	INTERGENIC(MODIFIER||||||||||1)	NA	NA	-
3	Chr03	72910139	NA	ATTTTTTTTTTT	ATTTTTTTTTT,ATTTTTTTTT	12.7	PASS	25	0,0,13,8	48	-88.5	1	2	NA	21,0.840000	NA	NA	NA	NA	NA	NA	NA	TRUE	NA	NA	NA	NA	NA	NA	0.1975635	NA	INTERGENIC(MODIFIER||||||||||1),INTERGENIC(MODIFIER||||||||||2)	NA	NA	-
3	Chr03	72910222	NA	G	C	222	PASS	25	0,0,14,11	44	-102	1	2	NA	NA	NA	NA	NA	NA	NA	NA	NA	FALSE	NA	NA	NA	NA	NA	NA	0.08225755	NA	INTERGENIC(MODIFIER||||||||||1)	NA	NA	-
3	Chr03	72910285	NA	C	A	222	PASS	29	0,0,13,14	45	-108	1	2	NA	NA	NA	NA	NA	NA	NA	NA	NA	FALSE	NA	NA	NA	NA	NA	NA	0.241241	NA	INTERGENIC(MODIFIER||||||||||1)	NA	NA	-
3	Chr03	72910400	NA	CTTTTTTTTTTTTTT	CTTTTTTTTTTTT	88.5	PASS	29	0,0,11,11	50	-101	1	2	NA	23,0.793103	NA	NA	NA	NA	NA	NA	NA	TRUE	NA	NA	NA	NA	NA	NA	0.1010929	NA	INTERGENIC(MODIFIER||||||||||1)	NA	NA	-
3	Chr03	72910629	NA	TAAAAAAA	TAAAAAA	91.5	PASS	24	0,0,11,12	50	-104	1	2	NA	23,0.920000	NA	NA	NA	NA	NA	NA	NA	TRUE	NA	NA	NA	NA	NA	NA	0.1857579	NA	INTERGENIC(MODIFIER||||||||||1)	NA	NA	-
3	Chr03	72911196	NA	G	A	222	PASS	21	0,0,8,13	47	-90	1	2	NA	NA	NA	NA	NA	NA	NA	NA	NA	FALSE	NA	NA	NA	NA	NA	NA	0.1955153	NA	INTERGENIC(MODIFIER||||||||||1)	NA	NA	-
3	Chr03	72911372	NA	AGGAGGG	AGG	218	PASS	27	1,2,9,11	49	-27.5	0.5554	1	NA	1,0.037037	NA	NA	NA	NA	NA	NA	1,1,1,1	TRUE	NA	NA	NA	NA	NA	NA	0.1846034	NA	INTERGENIC(MODIFIER||||||||||1)	NA	NA	-
3	Chr03	72911501	NA	G	A	222	PASS	17	0,0,11,6	47	-78	1	2	NA	NA	NA	NA	NA	NA	NA	NA	NA	FALSE	NA	NA	NA	NA	NA	NA	0.1827196	NA	INTERGENIC(MODIFIER||||||||||1)	NA	NA	-
3	Chr03	72912260	NA	A	G	222	PASS	22	0,0,9,11	46	-87	1	2	NA	NA	NA	NA	NA	NA	NA	NA	NA	FALSE	NA	NA	NA	NA	NA	NA	0.1864073	NA	INTERGENIC(MODIFIER||||||||||1)	NA	NA	-
3	Chr03	72912423	NA	G	C	222	PASS	22	0,0,12,8	44	-87	1	2	NA	NA	NA	NA	NA	NA	NA	NA	NA	FALSE	NA	NA	NA	NA	NA	NA	0.1711792	NA	INTERGENIC(MODIFIER||||||||||1)	NA	NA	-
3	Chr03	72912546	NA	T	C	222	SnpGap	27	0,0,11,16	44	-108	1	2	NA	NA	NA	NA	NA	NA	NA	NA	NA	FALSE	NA	NA	NA	NA	NA	NA	0.2054303	NA	INTERGENIC(MODIFIER||||||||||1)	NA	NA	-
3	Chr03	72912550	NA	ATTTTTTTTTTTTTT	ATTTTTTTTTT,ATTTTTTTTT	214	PASS	25	0,0,7,14	45	-94.5	1	2	NA	20,0.800000	NA	NA	NA	NA	NA	NA	NA	TRUE	NA	NA	NA	NA	NA	NA	0.117617	NA	INTERGENIC(MODIFIER||||||||||1),INTERGENIC(MODIFIER||||||||||2)	NA	NA	-
3	Chr03	72912654	NA	A	G	222	PASS	24	0,0,9,11	43	-87	1	2	NA	NA	NA	NA	NA	NA	NA	NA	NA	FALSE	NA	NA	NA	NA	NA	NA	0.05830631	NA	INTERGENIC(MODIFIER||||||||||1)	NA	NA	-
3	Chr03	72912710	NA	G	A	222	PASS	22	0,0,13,9	42	-93	1	2	NA	NA	NA	NA	NA	NA	NA	NA	NA	FALSE	NA	NA	NA	NA	NA	NA	0.1078512	NA	INTERGENIC(MODIFIER||||||||||1)	NA	NA	-
3	Chr03	72912767	NA	G	A	222	PASS	18	0,0,11,6	41	-78	1	2	NA	NA	NA	NA	NA	NA	NA	NA	NA	FALSE	NA	NA	NA	NA	NA	NA	0.1793112	NA	INTERGENIC(MODIFIER||||||||||1)	NA	NA	-
3	Chr03	72912929	NA	G	A	222	PASS	32	3,4,12,13	30	-58	1	2	NA	NA	NA	NA	NA	NA	NA	NA	1,0.24,1,0.064	FALSE	NA	NA	NA	NA	-0.5470108	NA	0.06943244	NA	INTERGENIC(MODIFIER||||||||||1)	NA	NA	-
3	Chr03	72912934	NA	C	T	222	PASS	32	3,4,12,12	29	-56	1	2	NA	NA	NA	NA	NA	NA	NA	NA	1,0.12,1,0.13	FALSE	NA	NA	NA	NA	-0.7323062	NA	0.06146315	NA	INTERGENIC(MODIFIER||||||||||1)	NA	NA	-
3	Chr03	72912950	NA	G	A	222	PASS	27	0,0,15,12	26	-108	1	2	NA	NA	NA	NA	NA	NA	NA	NA	NA	FALSE	NA	NA	NA	NA	NA	NA	0.05685548	NA	INTERGENIC(MODIFIER||||||||||1)	NA	NA	-
3	Chr03	72913049	NA	C	T	222	PASS	18	0,0,8,9	35	-75	1	2	NA	NA	NA	NA	NA	NA	NA	NA	NA	FALSE	NA	NA	NA	NA	NA	NA	0.003941071	NA	INTERGENIC(MODIFIER||||||||||1)	NA	NA	-
3	Chr03	72913128	NA	A	G	222	PASS	12	0,0,5,7	39	-63	1	2	NA	NA	NA	NA	NA	NA	NA	NA	NA	FALSE	NA	NA	NA	NA	NA	NA	0.01352257	NA	INTERGENIC(MODIFIER||||||||||1)	NA	NA	-
3	Chr03	72913299	NA	CATGCA	CATGCAATGCA	214	PASS	15	0,0,2,10	48	-70.5	1	2	NA	13,0.866667	NA	NA	NA	NA	NA	NA	NA	TRUE	NA	NA	NA	NA	NA	NA	0.1476986	NA	INTERGENIC(MODIFIER||||||||||1)	NA	NA	-
3	Chr03	72913378	NA	C	G	222	PASS	18	0,0,4,13	47	-78	1	2	NA	NA	NA	NA	NA	NA	NA	NA	NA	FALSE	NA	NA	NA	NA	NA	NA	0.182904	NA	INTERGENIC(MODIFIER||||||||||1)	NA	NA	-
3	Chr03	72913526	NA	TACGTCTCACGTCTCACG	TACGTCTCACG	214	PASS	11	0,0,2,6	47	-58.5	1	2	NA	8,0.727273	NA	NA	NA	NA	NA	NA	NA	TRUE	NA	NA	NA	NA	NA	NA	0.1038088	NA	INTERGENIC(MODIFIER||||||||||1)	NA	NA	-
3	Chr03	72913547	NA	A	G	66.5	SnpGap	10	0,0,2,2	33	-39	1	2	NA	NA	NA	NA	NA	NA	NA	NA	NA	FALSE	NA	NA	NA	NA	NA	NA	0.05489326	NA	INTERGENIC(MODIFIER||||||||||1)	NA	NA	-
3	Chr03	72913571	NA	CCGCACGCACGC	CCGCACGCACGCACGCACGC	103	PASS	10	0,0,2,2	40	-46.5	1	2	NA	9,0.900000	NA	NA	NA	NA	NA	NA	NA	TRUE	NA	NA	NA	NA	NA	NA	0.07169037	NA	INTERGENIC(MODIFIER||||||||||1)	NA	NA	-
3	Chr03	72913671	NA	G	C	167	PASS	12	0,0,7,4	29	-60	1	2	NA	NA	NA	NA	NA	NA	NA	NA	NA	FALSE	NA	NA	NA	NA	NA	NA	0.1159906	NA	INTERGENIC(MODIFIER||||||||||1)	NA	NA	-
3	Chr03	72913709	NA	A	T	149	PASS	11	0,0,7,4	26	-60	1	2	NA	NA	NA	NA	NA	NA	NA	NA	NA	FALSE	NA	NA	NA	NA	NA	NA	0.1309433	NA	INTERGENIC(MODIFIER||||||||||1)	NA	NA	-
3	Chr03	72913712	NA	A	G	158	PASS	13	0,0,9,4	25	-66	1	2	NA	NA	NA	NA	NA	NA	NA	NA	NA	FALSE	NA	NA	NA	NA	NA	NA	0.08917446	NA	INTERGENIC(MODIFIER||||||||||1)	NA	NA	-
3	Chr03	72913767	NA	G	A	146	PASS	15	0,0,9,4	24	-66	1	2	NA	NA	NA	NA	NA	NA	NA	NA	NA	FALSE	NA	NA	NA	NA	NA	NA	0.1565433	NA	INTERGENIC(MODIFIER||||||||||1)	NA	NA	-
3	Chr03	72913789	NA	G	A	156	PASS	12	0,0,9,3	27	-63	1	2	NA	NA	NA	NA	NA	NA	NA	NA	NA	FALSE	NA	NA	NA	NA	NA	NA	0.1431134	NA	INTERGENIC(MODIFIER||||||||||1)	NA	NA	-
3	Chr03	72913837	NA	CTAT	CTATAT	45.5	PASS	16	0,0,7,1	27	-58.5	1	2	NA	15,0.937500	NA	NA	NA	NA	NA	NA	NA	TRUE	NA	NA	NA	NA	NA	NA	0.1226685	NA	INTERGENIC(MODIFIER||||||||||1)	NA	NA	-
3	Chr03	72913847	NA	T	A	219	SnpGap	17	0,0,12,4	34	-75	1	2	NA	NA	NA	NA	NA	NA	NA	NA	NA	FALSE	NA	NA	NA	NA	NA	NA	0.1541712	NA	INTERGENIC(MODIFIER||||||||||1)	NA	NA	-
3	Chr03	72913984	NA	G	GAAAAGTTTTCGGAAC	214	PASS	17	0,0,9,6	47	-79.5	1	2	NA	15,0.882353	NA	NA	NA	NA	NA	NA	NA	TRUE	NA	NA	NA	NA	NA	NA	0.1228866	NA	INTERGENIC(MODIFIER||||||||||1)	NA	NA	-
3	Chr03	72914112	NA	C	T	222	PASS	22	0,0,12,10	41	-93	1	2	NA	NA	NA	NA	NA	NA	NA	NA	NA	FALSE	NA	NA	NA	NA	NA	NA	0.1805351	NA	INTERGENIC(MODIFIER||||||||||1)	NA	NA	-
3	Chr03	72914163	NA	A	G	222	PASS	19	0,0,9,10	41	-84	1	2	NA	NA	NA	NA	NA	NA	NA	NA	NA	FALSE	NA	NA	NA	NA	NA	NA	0.1072314	NA	INTERGENIC(MODIFIER||||||||||1)	NA	NA	-
3	Chr03	72914250	NA	ATTTTTTTTTT	ATTTTTTTTT	33.5	PASS	14	0,0,7,6	48	-73.5	1	2	NA	13,0.928571	NA	NA	NA	NA	NA	NA	NA	TRUE	NA	NA	NA	NA	NA	NA	0.09490301	NA	INTERGENIC(MODIFIER||||||||||1)	NA	NA	-
3	Chr03	72914512	NA	GAAG	GAAGTAAG	215	PASS	17	0,1,4,10	48	-50.5	1	2	NA	1,0.058824	NA	NA	NA	NA	NA	NA	1,1,0.15,1	TRUE	NA	NA	NA	NA	NA	NA	0.1595045	NA	INTERGENIC(MODIFIER||||||||||1)	NA	NA	-
3	Chr03	72914557	NA	G	A	205	PASS	10	0,0,3,7	44	-57	1	2	NA	NA	NA	NA	NA	NA	NA	NA	NA	FALSE	NA	NA	NA	NA	NA	NA	0.1307857	NA	INTERGENIC(MODIFIER||||||||||1)	NA	NA	-
3	Chr03	72915901	NA	C	T	222	PASS	34	0,0,22,12	46	-129	1	2	NA	NA	NA	NA	NA	NA	NA	NA	NA	FALSE	NA	NA	NA	NA	NA	NA	0.3006842	NA	INTERGENIC(MODIFIER||||||||||1)	NA	NA	-
3	Chr03	72916136	NA	A	T	222	PASS	25	0,0,8,17	46	-102	1	2	NA	NA	NA	NA	NA	NA	NA	NA	NA	FALSE	NA	NA	NA	NA	NA	NA	0.04544608	NA	INTERGENIC(MODIFIER||||||||||1)	NA	NA	-
3	Chr03	72916383	NA	T	C	222	PASS	26	0,0,12,12	42	-99	1	2	NA	NA	NA	NA	NA	NA	NA	NA	NA	FALSE	NA	NA	NA	NA	NA	NA	0.1288868	NA	INTERGENIC(MODIFIER||||||||||1)	NA	NA	-
3	Chr03	72916428	NA	A	G	222	PASS	26	0,0,11,13	41	-99	1	2	NA	NA	NA	NA	NA	NA	NA	NA	NA	FALSE	NA	NA	NA	NA	NA	NA	0.1023796	NA	INTERGENIC(MODIFIER||||||||||1)	NA	NA	-
3	Chr03	72916544	NA	T	A	222	PASS	27	0,0,10,15	42	-102	1	2	NA	NA	NA	NA	NA	NA	NA	NA	NA	FALSE	NA	NA	NA	NA	NA	NA	0.255115	NA	INTERGENIC(MODIFIER||||||||||1)	NA	NA	-
3	Chr03	72916638	NA	C	T	222	PASS	32	0,0,16,16	31	-123	1	2	NA	NA	NA	NA	NA	NA	NA	NA	NA	FALSE	NA	NA	NA	NA	NA	NA	0.1881182	NA	INTERGENIC(MODIFIER||||||||||1)	NA	NA	-
3	Chr03	72916645	NA	C	T	222	PASS	31	0,0,16,15	31	-120	1	2	NA	NA	NA	NA	NA	NA	NA	NA	NA	FALSE	NA	NA	NA	NA	NA	NA	0.2859005	NA	INTERGENIC(MODIFIER||||||||||1)	NA	NA	-
3	Chr03	72916706	NA	G	T	222	PASS	32	0,0,13,16	34	-114	1	2	NA	NA	NA	NA	NA	NA	NA	NA	NA	FALSE	NA	NA	NA	NA	NA	NA	0.2694573	NA	INTERGENIC(MODIFIER||||||||||1)	NA	NA	-
3	Chr03	72916709	NA	A	C	222	PASS	29	0,0,13,16	34	-114	1	2	NA	NA	NA	NA	NA	NA	NA	NA	NA	FALSE	NA	NA	NA	NA	NA	NA	0.2714109	NA	INTERGENIC(MODIFIER||||||||||1)	NA	NA	-
3	Chr03	72917067	NA	TGCACGCACGCACG	TGCACGCACGCACGCACGCACG	214	PASS	15	0,0,3,7	50	-64.5	1	2	NA	10,0.666667	NA	NA	NA	NA	NA	NA	NA	TRUE	NA	NA	NA	NA	NA	NA	0.05149607	NA	INTERGENIC(MODIFIER||||||||||1)	NA	NA	-
3	Chr03	72917654	NA	C	T	222	PASS	35	0,0,22,12	43	-126	1	2	NA	NA	NA	NA	NA	NA	NA	NA	NA	FALSE	NA	NA	NA	NA	NA	NA	0.1062248	NA	INTERGENIC(MODIFIER||||||||||1)	NA	NA	-
3	Chr03	72917716	NA	T	C	222	PASS	36	0,0,21,15	43	-135	1	2	NA	NA	NA	NA	NA	NA	NA	NA	NA	FALSE	NA	NA	NA	NA	NA	NA	0.2826691	NA	INTERGENIC(MODIFIER||||||||||1)	NA	NA	-
3	Chr03	72918003	NA	G	A	57.5	PASS	5	0,0,3,1	30	-39	1	2	NA	NA	NA	NA	NA	NA	NA	NA	NA	FALSE	NA	NA	NA	NA	NA	NA	0.03086163	NA	INTERGENIC(MODIFIER||||||||||1)	NA	NA	-
3	Chr03	72918055	NA	C	T	146	PASS	13	0,0,10,3	27	-66	1	2	NA	NA	NA	NA	NA	NA	NA	NA	NA	FALSE	NA	NA	NA	NA	NA	NA	0.1428015	NA	INTERGENIC(MODIFIER||||||||||1)	NA	NA	-
3	Chr03	72918106	NA	GTATTTAT	GTAT	198	PASS	18	0,0,13,5	27	-88.5	1	2	NA	18,1.000000	NA	NA	NA	NA	NA	NA	NA	TRUE	NA	NA	NA	NA	NA	NA	0.09974007	NA	INTERGENIC(MODIFIER||||||||||1)	NA	NA	-
3	Chr03	72918133	NA	G	C	176	PASS	24	0,0,19,5	25	-99	1	2	NA	NA	NA	NA	NA	NA	NA	NA	NA	FALSE	NA	NA	NA	NA	NA	NA	0.08840086	NA	INTERGENIC(MODIFIER||||||||||1)	NA	NA	-
3	Chr03	72918148	NA	A	C	166	PASS	23	0,0,18,5	25	-96	1	2	NA	NA	NA	NA	NA	NA	NA	NA	NA	FALSE	NA	NA	NA	NA	NA	NA	0.208399	NA	INTERGENIC(MODIFIER||||||||||1)	NA	NA	-
3	Chr03	72918172	NA	C	T	219	PASS	24	0,0,15,8	27	-96	1	2	NA	NA	NA	NA	NA	NA	NA	NA	NA	FALSE	NA	NA	NA	NA	NA	NA	0.1777076	NA	INTERGENIC(MODIFIER||||||||||1)	NA	NA	-
3	Chr03	72918236	NA	C	T	222	PASS	27	0,0,12,11	38	-96	1	2	NA	NA	NA	NA	NA	NA	NA	NA	NA	FALSE	NA	NA	NA	NA	NA	NA	0.09569871	NA	INTERGENIC(MODIFIER||||||||||1)	NA	NA	-
3	Chr03	72918246	NA	ACCCC	ACCCCC	196	PASS	27	0,0,12,13	39	-110	1	2	NA	26,0.962963	NA	NA	NA	NA	NA	NA	NA	TRUE	NA	NA	NA	NA	NA	NA	0.2406453	NA	INTERGENIC(MODIFIER||||||||||1)	NA	NA	-
3	Chr03	72918362	NA	G	A	222	SnpGap	28	0,0,12,15	45	-108	1	2	NA	NA	NA	NA	NA	NA	NA	NA	NA	FALSE	NA	NA	NA	NA	NA	NA	0.2220183	NA	INTERGENIC(MODIFIER||||||||||1)	NA	NA	-
3	Chr03	72918370	NA	ATTTTTTTTT	ATTTTTTTT	58.5	PASS	29	0,0,14,13	44	-116	1	2	NA	27,0.931035	NA	NA	NA	NA	NA	NA	NA	TRUE	NA	NA	NA	NA	NA	NA	0.06947407	NA	INTERGENIC(MODIFIER||||||||||1)	NA	NA	-
3	Chr03	72918428	NA	T	G	222	PASS	26	0,0,15,10	45	-102	1	2	NA	NA	NA	NA	NA	NA	NA	NA	NA	FALSE	NA	NA	NA	NA	NA	NA	0.2572921	NA	INTERGENIC(MODIFIER||||||||||1)	NA	NA	-
3	Chr03	72918726	NA	T	A	222	PASS	28	0,0,13,14	46	-108	1	2	NA	NA	NA	NA	NA	NA	NA	NA	NA	FALSE	NA	NA	NA	NA	NA	NA	0.1389026	NA	INTERGENIC(MODIFIER||||||||||1)	NA	NA	-
3	Chr03	72918769	NA	CTATATATA	CTATATA	214	PASS	25	0,0,8,13	48	-97.5	1	2	NA	21,0.840000	NA	NA	NA	NA	NA	NA	NA	TRUE	NA	NA	NA	NA	NA	NA	0.1735105	NA	INTERGENIC(MODIFIER||||||||||1)	NA	NA	-
3	Chr03	72918923	NA	C	T	222	PASS	30	0,0,15,14	38	-114	1	2	NA	NA	NA	NA	NA	NA	NA	NA	NA	FALSE	NA	NA	NA	NA	NA	NA	0.1664369	NA	INTERGENIC(MODIFIER||||||||||1)	NA	NA	-
3	Chr03	72918948	NA	C	A	222	PASS	26	0,0,12,14	35	-105	1	2	NA	NA	NA	NA	NA	NA	NA	NA	NA	FALSE	NA	NA	NA	NA	NA	NA	0.2424366	NA	INTERGENIC(MODIFIER||||||||||1)	NA	NA	-
3	Chr03	72918958	NA	A	G	222	PASS	24	0,0,10,13	34	-96	1	2	NA	NA	NA	NA	NA	NA	NA	NA	NA	FALSE	NA	NA	NA	NA	NA	NA	0.2117488	NA	INTERGENIC(MODIFIER||||||||||1)	NA	NA	-
3	Chr03	72919030	NA	GCCCC	GCCC	200	PASS	21	0,0,9,12	42	-97.5	1	2	NA	21,1.000000	NA	NA	NA	NA	NA	NA	NA	TRUE	NA	NA	NA	NA	NA	NA	0.1859076	NA	INTERGENIC(MODIFIER||||||||||1)	NA	NA	-
3	Chr03	72919279	NA	A	G	222	PASS	22	0,0,7,14	43	-90	1	2	NA	NA	NA	NA	NA	NA	NA	NA	NA	FALSE	NA	NA	NA	NA	NA	NA	0.1764726	NA	INTERGENIC(MODIFIER||||||||||1)	NA	NA	-
3	Chr03	72919314	NA	A	G	222	PASS	26	0,0,9,16	44	-102	1	2	NA	NA	NA	NA	NA	NA	NA	NA	NA	FALSE	NA	NA	NA	NA	NA	NA	0.2218679	NA	INTERGENIC(MODIFIER||||||||||1)	NA	NA	-
3	Chr03	72919539	NA	C	G	222	PASS	16	0,0,11,4	40	-72	1	2	NA	NA	NA	NA	NA	NA	NA	NA	NA	FALSE	NA	NA	NA	NA	NA	NA	0.1545607	NA	INTERGENIC(MODIFIER||||||||||1)	NA	NA	-
3	Chr03	72919561	NA	A	G	222	PASS	13	0,0,10,3	40	-66	1	2	NA	NA	NA	NA	NA	NA	NA	NA	NA	FALSE	NA	NA	NA	NA	NA	NA	0.144436	NA	INTERGENIC(MODIFIER||||||||||1)	NA	NA	-
3	Chr03	72919701	NA	T	G	222	PASS	17	0,0,6,11	46	-78	1	2	NA	NA	NA	NA	NA	NA	NA	NA	NA	FALSE	NA	NA	NA	NA	NA	NA	0.17568	NA	INTERGENIC(MODIFIER||||||||||1)	NA	NA	-
3	Chr03	72920270	NA	T	C	222	PASS	30	0,0,13,17	41	-117	1	2	NA	NA	NA	NA	NA	NA	NA	NA	NA	FALSE	NA	NA	NA	NA	NA	NA	0.07534324	NA	INTERGENIC(MODIFIER||||||||||1)	NA	NA	-
3	Chr03	72920296	NA	T	C	222	PASS	30	0,0,14,15	41	-114	1	2	NA	NA	NA	NA	NA	NA	NA	NA	NA	FALSE	NA	NA	NA	NA	NA	NA	0.0921585	NA	INTERGENIC(MODIFIER||||||||||1)	NA	NA	-
3	Chr03	72920748	NA	TGGGGGG	TGGGGGGG	95.5	PASS	17	1,0,6,10	49	-67.5	1	2	NA	16,0.941176	NA	NA	NA	NA	NA	NA	0.41,1,0.41,0.41	TRUE	NA	NA	NA	NA	NA	NA	0.08868353	NA	INTERGENIC(MODIFIER||||||||||1)	NA	NA	-
3	Chr03	72921603	NA	C	T	222	PASS	26	0,0,16,10	46	-105	1	2	NA	NA	NA	NA	NA	NA	NA	NA	NA	FALSE	NA	NA	NA	NA	NA	NA	0.2013961	NA	INTERGENIC(MODIFIER||||||||||1)	NA	NA	-
3	Chr03	72921801	NA	A	T	222	PASS	25	0,0,12,13	40	-102	1	2	NA	NA	NA	NA	NA	NA	NA	NA	NA	FALSE	NA	NA	NA	NA	NA	NA	0.1434551	NA	INTERGENIC(MODIFIER||||||||||1)	NA	NA	-
3	Chr03	72921802	NA	A	C	222	PASS	25	0,0,12,13	40	-102	1	2	NA	NA	NA	NA	NA	NA	NA	NA	NA	FALSE	NA	NA	NA	NA	NA	NA	0.154701	NA	INTERGENIC(MODIFIER||||||||||1)	NA	NA	-
3	Chr03	72922265	NA	CA	CAGGCAGTA	214	PASS	18	0,0,6,11	50	-85.5	1	2	NA	17,0.944444	NA	NA	NA	NA	NA	NA	NA	TRUE	NA	NA	NA	NA	NA	NA	0.03889063	NA	INTERGENIC(MODIFIER||||||||||1)	NA	NA	-
3	Chr03	72922441	NA	TAGTGCCAGTGCCAAGCACGGCACGGCCCCGTGCCAGTGCCAGTGCC	TAGTGCCAGTGCC	214	PASS	11	0,0,3,7	50	-64.5	1	2	NA	10,0.909091	NA	NA	NA	NA	NA	NA	NA	TRUE	NA	NA	NA	NA	NA	NA	0.04373246	NA	INTERGENIC(MODIFIER||||||||||1)	NA	NA	-
3	Chr03	72923474	NA	A	T	222	PASS	22	0,0,10,12	46	-93	1	2	NA	NA	NA	NA	NA	NA	NA	NA	NA	FALSE	NA	NA	NA	NA	NA	NA	0.1714788	NA	INTERGENIC(MODIFIER||||||||||1)	NA	NA	-
3	Chr03	72923654	NA	T	G	222	PASS	26	0,0,11,14	46	-102	1	2	NA	NA	NA	NA	NA	NA	NA	NA	NA	FALSE	NA	NA	NA	NA	NA	NA	0.2393519	NA	INTERGENIC(MODIFIER||||||||||1)	NA	NA	-
3	Chr03	72923744	NA	G	A	222	PASS	20	0,0,5,14	39	-84	1	2	NA	NA	NA	NA	NA	NA	NA	NA	NA	FALSE	NA	NA	NA	NA	NA	NA	0.1850633	NA	INTERGENIC(MODIFIER||||||||||1)	NA	NA	-
3	Chr03	72923825	NA	T	C	222	PASS	20	0,0,8,12	38	-87	1	2	NA	NA	NA	NA	NA	NA	NA	NA	NA	FALSE	NA	NA	NA	NA	NA	NA	0.1963213	NA	INTERGENIC(MODIFIER||||||||||1)	NA	NA	-
3	Chr03	72923858	NA	G	T	222	PASS	23	0,0,8,14	40	-93	1	2	NA	NA	NA	NA	NA	NA	NA	NA	NA	FALSE	NA	NA	NA	NA	NA	NA	0.1829126	NA	INTERGENIC(MODIFIER||||||||||1)	NA	NA	-
3	Chr03	72923990	NA	T	C	222	PASS	27	0,0,13,13	43	-105	1	2	NA	NA	NA	NA	NA	NA	NA	NA	NA	FALSE	NA	NA	NA	NA	NA	NA	0.2279514	NA	INTERGENIC(MODIFIER||||||||||1)	NA	NA	-
3	Chr03	72924050	NA	G	C	222	PASS	23	0,0,13,10	43	-96	1	2	NA	NA	NA	NA	NA	NA	NA	NA	NA	FALSE	NA	NA	NA	NA	NA	NA	0.1914121	NA	INTERGENIC(MODIFIER||||||||||1)	NA	NA	-
3	Chr03	72924742	NA	AAGAGAGAGAGAGAG	AAGAGAGAGAGAGAGAG	214	PASS	15	0,0,3,10	49	-73.5	1	2	NA	14,0.933333	NA	NA	NA	NA	NA	NA	NA	TRUE	NA	NA	NA	NA	NA	NA	0.1075734	NA	INTERGENIC(MODIFIER||||||||||1)	NA	NA	-
3	Chr03	72924947	NA	C	G	222	PASS	19	0,0,4,15	47	-84	1	2	NA	NA	NA	NA	NA	NA	NA	NA	NA	FALSE	NA	NA	NA	NA	NA	NA	0.1592088	NA	INTERGENIC(MODIFIER||||||||||1)	NA	NA	-
3	Chr03	72925141	NA	GTACTA	GTACTACTA	214	PASS	13	0,0,4,9	49	-73.5	1	2	NA	13,1.000000	NA	NA	NA	NA	NA	NA	NA	TRUE	NA	NA	NA	NA	NA	NA	0.06902261	NA	INTERGENIC(MODIFIER||||||||||1)	NA	NA	-
3	Chr03	72925237	NA	G	A	154	PASS	6	0,0,2,4	46	-45	1	2	NA	NA	NA	NA	NA	NA	NA	NA	NA	FALSE	NA	NA	NA	NA	NA	NA	0.08081224	NA	INTERGENIC(MODIFIER||||||||||1)	NA	NA	-
3	Chr03	72925269	NA	ATT	AT	23.2	PASS	4	0,0,2,0	45	-40.5	1	2	NA	2,0.500000	NA	NA	NA	NA	NA	NA	NA	TRUE	NA	NA	NA	NA	NA	NA	0.072	NA	INTERGENIC(MODIFIER||||||||||1)	NA	NA	-
3	Chr03	72925468	NA	CAAAAAAAAAAAAAAAAAAA	CAAAAAAAAAAAAAAA	29.7	PASS	12	0,0,5,0	47	-49.5	1	2	NA	5,0.416667	NA	NA	NA	NA	NA	NA	NA	TRUE	NA	NA	NA	NA	NA	NA	0.06083201	NA	INTERGENIC(MODIFIER||||||||||1)	NA	NA	-
3	Chr03	72925548	NA	GAAAAAAAAA	GAAAAAAAA	40.5	PASS	16	0,0,6,6	45	-70.5	1	2	NA	12,0.750000	NA	NA	NA	NA	NA	NA	NA	TRUE	NA	NA	NA	NA	NA	NA	0.1510013	NA	INTERGENIC(MODIFIER||||||||||1)	NA	NA	-
3	Chr03	72925570	NA	G	C	222	PASS	13	0,0,8,4	46	-63	1	2	NA	NA	NA	NA	NA	NA	NA	NA	NA	FALSE	NA	NA	NA	NA	NA	NA	0.0616569	NA	INTERGENIC(MODIFIER||||||||||1)	NA	NA	-
3	Chr03	72925705	NA	T	C	212	PASS	13	0,0,10,2	46	-63	1	2	NA	NA	NA	NA	NA	NA	NA	NA	NA	FALSE	NA	NA	NA	NA	NA	NA	0.1282139	NA	INTERGENIC(MODIFIER||||||||||1)	NA	NA	-
3	Chr03	72926236	NA	TAAAAAA	TAAAAA	104	PASS	26	0,0,16,8	46	-107	1	2	NA	24,0.923077	NA	NA	NA	NA	NA	NA	NA	TRUE	NA	NA	NA	NA	NA	NA	0.1966641	NA	INTERGENIC(MODIFIER||||||||||1)	NA	NA	-
3	Chr03	72926255	NA	G	A	222	PASS	27	0,0,15,11	46	-105	1	2	NA	NA	NA	NA	NA	NA	NA	NA	NA	FALSE	NA	NA	NA	NA	NA	NA	0.1563268	NA	INTERGENIC(MODIFIER||||||||||1)	NA	NA	-
3	Chr03	72926590	NA	TG	TGAG	214	PASS	27	0,0,13,14	41	-116	1	2	NA	27,1.000000	NA	NA	NA	NA	NA	NA	NA	TRUE	NA	NA	NA	NA	NA	NA	0.2432337	NA	INTERGENIC(MODIFIER||||||||||1)	NA	NA	-
3	Chr03	72926596	NA	A	G	222	SnpGap	27	0,0,13,14	41	-108	1	2	NA	NA	NA	NA	NA	NA	NA	NA	NA	FALSE	NA	NA	NA	NA	NA	NA	0.2618757	NA	INTERGENIC(MODIFIER||||||||||1)	NA	NA	-
3	Chr03	72926610	NA	A	G	222	PASS	24	0,0,12,12	41	-99	1	2	NA	NA	NA	NA	NA	NA	NA	NA	NA	FALSE	NA	NA	NA	NA	NA	NA	0.1282328	NA	INTERGENIC(MODIFIER||||||||||1)	NA	NA	-
3	Chr03	72927190	NA	C	A	222	PASS	20	0,0,12,8	47	-87	1	2	NA	NA	NA	NA	NA	NA	NA	NA	NA	FALSE	NA	NA	NA	NA	NA	NA	0.06780459	NA	INTERGENIC(MODIFIER||||||||||1)	NA	NA	-
3	Chr03	72932414	NA	ATTTTTTTTTT	ATTTTTTTTT	62.5	PASS	38	0,0,11,23	50	-137	1	2	NA	35,0.921053	NA	NA	NA	NA	NA	NA	NA	TRUE	NA	NA	NA	NA	NA	NA	0.1937969	NA	INTRON(MODIFIER||||419|Sobic.003G425100|protein_coding|CODING|Sobic.003G425100.1.v3.1|1|1),INTRON(MODIFIER||||418|Sobic.003G425100|protein_coding|CODING|Sobic.003G425100.2.v3.1|1|1)	NA	NA	-
3	Chr03	72932776	NA	C	G	222	PASS	19	0,0,4,15	46	-84	1	2	NA	NA	NA	NA	NA	NA	NA	NA	NA	FALSE	NA	NA	NA	NA	NA	NA	0.1905919	NA	NON_SYNONYMOUS_CODING(MODERATE|MISSENSE|gaG/gaC|E82D|419|Sobic.003G425100|protein_coding|CODING|Sobic.003G425100.1.v3.1|1|1),NON_SYNONYMOUS_CODING(MODERATE|MISSENSE|gaG/gaC|E82D|418|Sobic.003G425100|protein_coding|CODING|Sobic.003G425100.2.v3.1|1|1)	NA	NA	-
3	Chr03	72932997	NA	C	G	222	PASS	12	0,0,6,6	45	-63	1	2	NA	NA	NA	NA	NA	NA	NA	NA	NA	FALSE	NA	NA	NA	NA	NA	NA	0.09583452	NA	NON_SYNONYMOUS_CODING(MODERATE|MISSENSE|Gtc/Ctc|V9L|419|Sobic.003G425100|protein_coding|CODING|Sobic.003G425100.1.v3.1|1|1),NON_SYNONYMOUS_CODING(MODERATE|MISSENSE|Gtc/Ctc|V9L|418|Sobic.003G425100|protein_coding|CODING|Sobic.003G425100.2.v3.1|1|1)	NA	NA	-
3	Chr03	72933109	NA	CGGAAGGCGGAAGGGGAA	CGGAA	214	PASS	14	0,0,8,4	45	-70.5	1	2	NA	12,0.857143	NA	NA	NA	NA	NA	NA	NA	TRUE	NA	NA	NA	NA	NA	NA	0.01071612	NA	UTR_5_PRIME(MODIFIER||93||419|Sobic.003G425100|protein_coding|CODING|Sobic.003G425100.1.v3.1|1|1),UTR_5_PRIME(MODIFIER||93||418|Sobic.003G425100|protein_coding|CODING|Sobic.003G425100.2.v3.1|1|1)	NA	NA	-
3	Chr03	72933137	NA	A	C	222	PASS	16	0,0,12,4	45	-75	1	2	NA	NA	NA	NA	NA	NA	NA	NA	NA	FALSE	NA	NA	NA	NA	NA	NA	0.1697403	NA	INTERGENIC(MODIFIER||||||||||1)	NA	NA	-
3	Chr03	72933217	NA	CTTGTTG	CTTG	214	PASS	18	0,0,15,3	48	-88.5	1	2	NA	18,1.000000	NA	NA	NA	NA	NA	NA	NA	TRUE	NA	NA	NA	NA	NA	NA	0.1519032	NA	INTERGENIC(MODIFIER||||||||||1)	NA	NA	-
3	Chr03	72933946	NA	C	T	49	PASS	8	0,0,6,2	18	-51	1	2	NA	NA	NA	NA	NA	NA	NA	NA	NA	FALSE	NA	NA	NA	NA	NA	NA	0.08272155	NA	INTERGENIC(MODIFIER||||||||||1)	NA	NA	-
3	Chr03	72935267	NA	G	A	85.3	PASS	5	0,0,4,1	30	-42	1	2	NA	NA	NA	NA	NA	NA	NA	NA	NA	FALSE	NA	NA	NA	NA	NA	NA	0.04360329	NA	INTERGENIC(MODIFIER||||||||||1)	NA	NA	-
3	Chr03	72935393	NA	G	A	222	PASS	18	1,0,9,8	40	-69	1	2	NA	NA	NA	NA	NA	NA	NA	NA	1,0.31,1,0.37	FALSE	NA	NA	NA	NA	0.1927478	NA	0.08497585	NA	INTERGENIC(MODIFIER||||||||||1)	NA	NA	-
3	Chr03	72935729	NA	T	C	3.61	Qual	6	0,0,5,1	11	-45	1	2	NA	NA	NA	NA	NA	NA	NA	NA	NA	FALSE	NA	NA	NA	NA	NA	NA	0.02042898	NA	INTERGENIC(MODIFIER||||||||||1)	NA	NA	-
3	Chr03	72936125	NA	A	T	114	PASS	33	9,8,5,10	23	77	0.5	1	NA	NA	NA	NA	NA	NA	NA	NA	0.31,0.1,1,1	FALSE	NA	NA	NA	NA	2.34129	NA	0.1062105	NA	INTERGENIC(MODIFIER||||||||||1)	NA	NA	-
3	Chr03	72936219	NA	G	A	3.01	Qual	29	15,6,6,2	18	4.77	0.4997	1	NA	NA	NA	NA	NA	NA	NA	NA	1,0.04,1,0.3	FALSE	NA	NA	NA	NA	2.561738	NA	0.1203707	NA	INTERGENIC(MODIFIER||||||||||1)	NA	NA	-
3	Chr03	72936522	NA	A	T	222	PASS	21	1,0,10,10	31	-77	1	2	NA	NA	NA	NA	NA	NA	NA	NA	1,0.35,1,1	FALSE	NA	NA	NA	NA	1.07344	NA	0.133226	NA	INTERGENIC(MODIFIER||||||||||1)	NA	NA	-
3	Chr03	72936678	NA	C	T	132	PASS	39	8,8,13,7	18	-28	1	2	NA	NA	NA	NA	NA	NA	NA	NA	0.5,0.38,1,1	FALSE	NA	NA	NA	NA	2.53094	NA	0.027216	NA	INTERGENIC(MODIFIER||||||||||1)	NA	NA	-
3	Chr03	72937865	NA	G	A	194	PASS	30	2,4,9,15	26	-30	1	2	NA	NA	NA	NA	NA	NA	NA	NA	1,0.34,1,1	FALSE	NA	NA	NA	NA	-2.618303	NA	0.01842291	NA	INTERGENIC(MODIFIER||||||||||1)	NA	NA	-
3	Chr03	72937980	NA	C	T	4.53	Qual	9	1,1,4,3	12	-38	1	2	NA	NA	NA	NA	NA	NA	NA	NA	1,0.17,1,0.23	FALSE	NA	NA	NA	NA	0.3159688	NA	0.08685436	NA	INTERGENIC(MODIFIER||||||||||1)	NA	NA	-
3	Chr03	72938178	NA	G	A	9.63	Qual	4	0,1,1,2	17	-32	1	2	NA	NA	NA	NA	NA	NA	NA	NA	1,0.33,1,1	FALSE	NA	NA	NA	NA	0.843545	NA	0.05980293	NA	INTERGENIC(MODIFIER||||||||||1)	NA	NA	-
3	Chr03	72938623	NA	T	C	93.3	PASS	6	0,0,5,0	40	-42	1	2	NA	NA	NA	NA	NA	NA	NA	NA	NA	FALSE	NA	NA	NA	NA	NA	NA	0.09502847	NA	INTERGENIC(MODIFIER||||||||||1)	NA	NA	-
3	Chr03	72938999	NA	T	C	38.5	PASS	4	0,0,3,1	30	-39	1	2	NA	NA	NA	NA	NA	NA	NA	NA	NA	FALSE	NA	NA	NA	NA	NA	NA	0.0443845	NA	INTERGENIC(MODIFIER||||||||||1)	NA	NA	-
3	Chr03	72939080	NA	G	A	214	PASS	13	0,0,4,9	38	-66	1	2	NA	NA	NA	NA	NA	NA	NA	NA	NA	FALSE	NA	NA	NA	NA	NA	NA	0.1291818	NA	INTERGENIC(MODIFIER||||||||||1)	NA	NA	-
3	Chr03	72939094	NA	T	C	222	PASS	14	0,0,4,10	39	-69	1	2	NA	NA	NA	NA	NA	NA	NA	NA	NA	FALSE	NA	NA	NA	NA	NA	NA	0.1536931	NA	INTERGENIC(MODIFIER||||||||||1)	NA	NA	-
3	Chr03	72939175	NA	GAAAAAAAAAA	GAAAAAAAAA	13.7	PASS	10	0,0,1,9	34	-64.5	1	2	NA	10,1.000000	NA	NA	NA	NA	NA	NA	NA	TRUE	NA	NA	NA	NA	NA	NA	0.1012855	NA	INTERGENIC(MODIFIER||||||||||1)	NA	NA	-
3	Chr03	72939246	NA	C	T	128	PASS	10	0,0,2,8	27	-57	1	2	NA	NA	NA	NA	NA	NA	NA	NA	NA	FALSE	NA	NA	NA	NA	NA	NA	0.07920224	NA	INTERGENIC(MODIFIER||||||||||1)	NA	NA	-
3	Chr03	72939496	NA	CCTCGCAGCTCCTGCGCGGCTCGCAGCT	CCTCGCAGCTCCTGCGCGGCTCGCAGCTCCTGCGCGGCTCGCAGCT	77	PASS	5	0,0,2,2	32	-46.5	1	2	NA	4,0.800000	NA	NA	NA	NA	NA	NA	NA	TRUE	NA	NA	NA	NA	NA	NA	0.0188987	NA	INTERGENIC(MODIFIER||||||||||1)	NA	NA	-
3	Chr03	72939863	NA	CTTTTT	CTTTT	41.5	PASS	12	0,0,8,4	22	-70.5	1	2	NA	12,1.000000	NA	NA	NA	NA	NA	NA	NA	TRUE	NA	NA	NA	NA	NA	NA	0.1184606	NA	INTERGENIC(MODIFIER||||||||||1)	NA	NA	-
3	Chr03	72939938	NA	G	A	27.1	PASS	15	0,3,9,3	13	-45	1	2	NA	NA	NA	NA	NA	NA	NA	NA	0.044,0.23,1,0.2	FALSE	NA	NA	NA	NA	1.226869	NA	0.1313753	NA	INTERGENIC(MODIFIER||||||||||1)	NA	NA	-
3	Chr03	72939950	NA	G	A	29.1	PASS	16	0,3,9,3	14	-45	1	2	NA	NA	NA	NA	NA	NA	NA	NA	0.044,0.29,1,0.19	FALSE	NA	NA	NA	NA	0.7938566	NA	0.154781	NA	INTERGENIC(MODIFIER||||||||||1)	NA	NA	-
3	Chr03	72940084	NA	A	G	65.3	PASS	5	0,0,0,5	31	-42	1	2	NA	NA	NA	NA	NA	NA	NA	NA	NA	FALSE	NA	NA	NA	NA	NA	NA	0.090146	NA	INTERGENIC(MODIFIER||||||||||1)	NA	NA	-
3	Chr03	72940111	NA	A	G	14.1	PASS	3	0,0,0,3	23	-36	1	2	NA	NA	NA	NA	NA	NA	NA	NA	NA	FALSE	NA	NA	NA	NA	NA	NA	0.05085621	NA	INTERGENIC(MODIFIER||||||||||1)	NA	NA	-
3	Chr03	72940341	NA	G	A	222	PASS	21	0,0,15,6	31	-90	1	2	NA	NA	NA	NA	NA	NA	NA	NA	NA	FALSE	NA	NA	NA	NA	NA	NA	0.1260106	NA	INTERGENIC(MODIFIER||||||||||1)	NA	NA	-
3	Chr03	72940355	NA	T	C	222	PASS	28	0,0,17,11	33	-111	1	2	NA	NA	NA	NA	NA	NA	NA	NA	NA	FALSE	NA	NA	NA	NA	NA	NA	0.1957497	NA	INTERGENIC(MODIFIER||||||||||1)	NA	NA	-
3	Chr03	72940388	NA	A	G	222	PASS	38	0,0,20,18	37	-141	1	2	NA	NA	NA	NA	NA	NA	NA	NA	NA	FALSE	NA	NA	NA	NA	NA	NA	0.1449504	NA	INTERGENIC(MODIFIER||||||||||1)	NA	NA	-
3	Chr03	72940657	NA	CTTTTTT	CTTTTTTT	103	PASS	15	0,0,7,8	47	-79.5	1	2	NA	15,1.000000	NA	NA	NA	NA	NA	NA	NA	TRUE	NA	NA	NA	NA	NA	NA	0.1527251	NA	INTERGENIC(MODIFIER||||||||||1)	NA	NA	-
3	Chr03	72940864	NA	GCCGCCCGCCCGCC	GCCGCCCGCC	196	PASS	6	0,0,4,2	48	-52.5	1	2	NA	6,1.000000	NA	NA	NA	NA	NA	NA	NA	TRUE	NA	NA	NA	NA	NA	NA	0.09264363	NA	INTERGENIC(MODIFIER||||||||||1)	NA	NA	-
3	Chr03	72941002	NA	T	G	134	PASS	7	0,0,3,4	37	-48	1	2	NA	NA	NA	NA	NA	NA	NA	NA	NA	FALSE	NA	NA	NA	NA	NA	NA	0.04221577	NA	INTERGENIC(MODIFIER||||||||||1)	NA	NA	-
3	Chr03	72941004	NA	C	G	121	PASS	7	0,0,3,4	37	-48	1	2	NA	NA	NA	NA	NA	NA	NA	NA	NA	FALSE	NA	NA	NA	NA	NA	NA	0.04802616	NA	INTERGENIC(MODIFIER||||||||||1)	NA	NA	-
3	Chr03	72941023	NA	G	A	101	PASS	6	0,0,2,3	32	-42	1	2	NA	NA	NA	NA	NA	NA	NA	NA	NA	FALSE	NA	NA	NA	NA	NA	NA	0.01680676	NA	INTERGENIC(MODIFIER||||||||||1)	NA	NA	-
3	Chr03	72941068	NA	CGGGGG	CGGGG	17.5	PASS	3	0,0,1,2	40	-43.5	1	2	NA	3,1.000000	NA	NA	NA	NA	NA	NA	NA	TRUE	NA	NA	NA	NA	NA	NA	0.04940956	NA	INTERGENIC(MODIFIER||||||||||1)	NA	NA	-
3	Chr03	72941115	NA	T	G	124	PASS	6	0,0,3,3	37	-45	1	2	NA	NA	NA	NA	NA	NA	NA	NA	NA	FALSE	NA	NA	NA	NA	NA	NA	0.1044085	NA	INTERGENIC(MODIFIER||||||||||1)	NA	NA	-
3	Chr03	72941122	NA	C	T	116	PASS	6	0,0,3,3	37	-45	1	2	NA	NA	NA	NA	NA	NA	NA	NA	NA	FALSE	NA	NA	NA	NA	NA	NA	0.1049857	NA	INTERGENIC(MODIFIER||||||||||1)	NA	NA	-
3	Chr03	72941164	NA	CGGGGGGG	CGGGGGGGG	44.6	PASS	12	1,0,4,6	43	-52.5	1	2	NA	10,0.833333	NA	NA	NA	NA	NA	NA	0.45,1,1,0.34	TRUE	NA	NA	NA	NA	NA	NA	0.1236493	NA	INTERGENIC(MODIFIER||||||||||1)	NA	NA	-
3	Chr03	72941212	NA	ACCACAACGCCAC	ACCAC	214	PASS	21	0,0,8,10	49	-88.5	1	2	NA	19,0.904762	NA	NA	NA	NA	NA	NA	NA	TRUE	NA	NA	NA	NA	NA	NA	0.160322	NA	INTERGENIC(MODIFIER||||||||||1)	NA	NA	-
3	Chr03	72941606	NA	G	A	222	PASS	32	0,0,16,15	46	-120	1	2	NA	NA	NA	NA	NA	NA	NA	NA	NA	FALSE	NA	NA	NA	NA	NA	NA	0.1548593	NA	INTERGENIC(MODIFIER||||||||||1)	NA	NA	-
3	Chr03	72941636	NA	AC	ACGCACGCCGCC	214	PASS	29	0,0,13,15	47	-119	1	2	NA	28,0.965517	NA	NA	NA	NA	NA	NA	NA	TRUE	NA	NA	NA	NA	NA	NA	0.01159718	NA	INTERGENIC(MODIFIER||||||||||1)	NA	NA	-
3	Chr03	72941734	NA	GTAGCTAGCTAGCTAGCT	GTAGCTAGCTAGCT	214	PASS	22	0,0,10,8	50	-88.5	1	2	NA	17,0.772727	NA	NA	NA	NA	NA	NA	NA	TRUE	NA	NA	NA	NA	NA	NA	0.1886556	NA	INTERGENIC(MODIFIER||||||||||1)	NA	NA	-
3	Chr03	72942030	NA	GTTTTTTTTTTTTTTTT	GTTTTTTTTTTTTT	132	PASS	29	0,0,9,10	47	-91.5	1	2	NA	16,0.533333	NA	NA	NA	NA	NA	NA	NA	TRUE	NA	NA	NA	NA	NA	NA	0.09953788	NA	INTERGENIC(MODIFIER||||||||||1)	NA	NA	-
3	Chr03	72942118	NA	G	A	222	PASS	24	0,0,9,11	39	-87	1	2	NA	NA	NA	NA	NA	NA	NA	NA	NA	FALSE	NA	NA	NA	NA	NA	NA	0.1926584	NA	INTERGENIC(MODIFIER||||||||||1)	NA	NA	-
3	Chr03	72942119	NA	T	C	222	PASS	25	0,0,9,11	39	-87	1	2	NA	NA	NA	NA	NA	NA	NA	NA	NA	FALSE	NA	NA	NA	NA	NA	NA	0.183638	NA	INTERGENIC(MODIFIER||||||||||1)	NA	NA	-
3	Chr03	72942186	NA	C	T	222	PASS	24	0,0,11,12	41	-96	1	2	NA	NA	NA	NA	NA	NA	NA	NA	NA	FALSE	NA	NA	NA	NA	NA	NA	0.202009	NA	INTERGENIC(MODIFIER||||||||||1)	NA	NA	-
3	Chr03	72942578	NA	CACAGTTTTCAACA	CACA	214	PASS	26	0,0,11,12	48	-104	1	2	NA	23,0.884615	NA	NA	NA	NA	NA	NA	NA	TRUE	NA	NA	NA	NA	NA	NA	0.2047704	NA	INTERGENIC(MODIFIER||||||||||1)	NA	NA	-
3	Chr03	72942660	NA	G	A	222	PASS	30	0,0,16,14	43	-117	1	2	NA	NA	NA	NA	NA	NA	NA	NA	NA	FALSE	NA	NA	NA	NA	NA	NA	0.1447093	NA	INTERGENIC(MODIFIER||||||||||1)	NA	NA	-
3	Chr03	72942757	NA	A	G	222	PASS	26	0,0,17,9	44	-105	1	2	NA	NA	NA	NA	NA	NA	NA	NA	NA	FALSE	NA	NA	NA	NA	NA	NA	0.2564775	NA	INTERGENIC(MODIFIER||||||||||1)	NA	NA	-
3	Chr03	72943130	NA	AC	A	214	PASS	36	0,0,17,19	50	-143	1	2	NA	36,1.000000	NA	NA	NA	NA	NA	NA	NA	TRUE	NA	NA	NA	NA	NA	NA	0.2360967	NA	INTERGENIC(MODIFIER||||||||||1)	NA	NA	-
3	Chr03	72943253	NA	ATAACCTAA	ATAA	214	PASS	26	0,0,12,10	50	-101	1	2	NA	22,0.846154	NA	NA	NA	NA	NA	NA	NA	TRUE	NA	NA	NA	NA	NA	NA	0.1821444	NA	INTERGENIC(MODIFIER||||||||||1)	NA	NA	-
3	Chr03	72943548	NA	GCCCCCC	GCCCCCCC	119	PASS	23	0,0,12,11	50	-104	1	2	NA	23,1.000000	NA	NA	NA	NA	NA	NA	NA	TRUE	NA	NA	NA	NA	NA	NA	0.1115892	NA	INTERGENIC(MODIFIER||||||||||1)	NA	NA	-
3	Chr03	72945902	NA	C	T	13.2	PASS	3	0,0,3,0	20	-36	1	2	NA	NA	NA	NA	NA	NA	NA	NA	NA	FALSE	NA	NA	NA	NA	NA	NA	0.04644186	NA	INTERGENIC(MODIFIER||||||||||1)	NA	NA	-
3	Chr03	72946171	NA	G	A	7.07	Qual	6	1,1,4,0	17	-32	1	2	NA	NA	NA	NA	NA	NA	NA	NA	0.33,0.18,1,1	FALSE	NA	NA	NA	NA	0	NA	0.08228788	NA	INTERGENIC(MODIFIER||||||||||1)	NA	NA	-
3	Chr03	72946436	NA	C	G	21	PASS	21	8,7,0,6	21	24	0.5	1	NA	NA	NA	NA	NA	NA	NA	NA	0.046,0.46,1,0.063	FALSE	NA	NA	NA	NA	2.140872	NA	0.04041064	NA	INTERGENIC(MODIFIER||||||||||1)	NA	NA	-
3	Chr03	72946678	NA	T	A	3.01	Qual	27	11,9,2,5	23	4.77	0.4997	1	NA	NA	NA	NA	NA	NA	NA	NA	0.38,0.16,1,0.22	FALSE	NA	NA	NA	NA	0.8022608	NA	0.1150516	NA	INTERGENIC(MODIFIER||||||||||1)	NA	NA	-
3	Chr03	72946893	NA	T	C	222	PASS	17	0,0,6,11	31	-78	1	2	NA	NA	NA	NA	NA	NA	NA	NA	NA	FALSE	NA	NA	NA	NA	NA	NA	0.09937098	NA	INTERGENIC(MODIFIER||||||||||1)	NA	NA	-
3	Chr03	72946897	NA	A	T	222	PASS	17	0,0,6,11	31	-78	1	2	NA	NA	NA	NA	NA	NA	NA	NA	NA	FALSE	NA	NA	NA	NA	NA	NA	0.1067435	NA	INTERGENIC(MODIFIER||||||||||1)	NA	NA	-
3	Chr03	72946915	NA	G	C	222	PASS	17	0,0,6,11	31	-78	1	2	NA	NA	NA	NA	NA	NA	NA	NA	NA	FALSE	NA	NA	NA	NA	NA	NA	0.08264483	NA	INTERGENIC(MODIFIER||||||||||1)	NA	NA	-
3	Chr03	72947044	NA	CA	CAA	197	PASS	10	0,0,2,8	47	-64.5	1	2	NA	10,1.000000	NA	NA	NA	NA	NA	NA	NA	TRUE	NA	NA	NA	NA	NA	NA	0.0874246	NA	INTERGENIC(MODIFIER||||||||||1)	NA	NA	-
3	Chr03	72947167	NA	A	G	203	PASS	11	0,0,2,8	42	-57	1	2	NA	NA	NA	NA	NA	NA	NA	NA	NA	FALSE	NA	NA	NA	NA	NA	NA	0.1365662	NA	INTERGENIC(MODIFIER||||||||||1)	NA	NA	-
3	Chr03	72947226	NA	G	T	161	PASS	7	0,0,2,5	40	-48	1	2	NA	NA	NA	NA	NA	NA	NA	NA	NA	FALSE	NA	NA	NA	NA	NA	NA	0.04435344	NA	INTERGENIC(MODIFIER||||||||||1)	NA	NA	-
3	Chr03	72947371	NA	GTCGTGC	GTCGTGCTCGTGC	23.2	PASS	3	0,0,0,2	34	-40.5	1	2	NA	3,1.000000	NA	NA	NA	NA	NA	NA	NA	TRUE	NA	NA	NA	NA	NA	NA	0.0596	NA	INTERGENIC(MODIFIER||||||||||1)	NA	NA	-
3	Chr03	72947445	NA	G	A	172	PASS	8	0,0,3,5	44	-51	1	2	NA	NA	NA	NA	NA	NA	NA	NA	NA	FALSE	NA	NA	NA	NA	NA	NA	0.1203956	NA	INTERGENIC(MODIFIER||||||||||1)	NA	NA	-
3	Chr03	72947707	NA	ATC	ATCGTC	153	PASS	7	0,0,7,0	46	-55.5	1	2	NA	7,1.000000	NA	NA	NA	NA	NA	NA	NA	TRUE	NA	NA	NA	NA	NA	NA	0.01271247	NA	INTERGENIC(MODIFIER||||||||||1)	NA	NA	-
3	Chr03	72948005	NA	A	G	94.5	PASS	4	0,0,3,1	45	-39	1	2	NA	NA	NA	NA	NA	NA	NA	NA	NA	FALSE	NA	NA	NA	NA	NA	NA	0.08327157	NA	INTERGENIC(MODIFIER||||||||||1)	NA	NA	-
3	Chr03	72948035	NA	T	C	36	PASS	3	0,0,2,1	30	-36	1	2	NA	NA	NA	NA	NA	NA	NA	NA	NA	FALSE	NA	NA	NA	NA	NA	NA	0.05227153	NA	INTERGENIC(MODIFIER||||||||||1)	NA	NA	-
3	Chr03	72948043	NA	C	T	50.5	PASS	4	0,0,2,2	32	-39	1	2	NA	NA	NA	NA	NA	NA	NA	NA	NA	FALSE	NA	NA	NA	NA	NA	NA	0.03086163	NA	INTERGENIC(MODIFIER||||||||||1)	NA	NA	-
3	Chr03	72948151	NA	A	G	222	PASS	29	0,0,20,9	35	-114	1	2	NA	NA	NA	NA	NA	NA	NA	NA	NA	FALSE	NA	NA	NA	NA	NA	NA	0.2729419	NA	INTERGENIC(MODIFIER||||||||||1)	NA	NA	-
3	Chr03	72948188	NA	C	T	222	PASS	30	0,0,21,9	35	-117	1	2	NA	NA	NA	NA	NA	NA	NA	NA	NA	FALSE	NA	NA	NA	NA	NA	NA	0.09000839	NA	INTERGENIC(MODIFIER||||||||||1)	NA	NA	-
3	Chr03	72948252	NA	C	A	175	PASS	24	0,0,15,7	22	-93	1	2	NA	NA	NA	NA	NA	NA	NA	NA	NA	FALSE	NA	NA	NA	NA	NA	NA	0.2056538	NA	INTERGENIC(MODIFIER||||||||||1)	NA	NA	-
3	Chr03	72948269	NA	C	T	127	PASS	22	0,0,14,7	22	-90	1	2	NA	NA	NA	NA	NA	NA	NA	NA	NA	FALSE	NA	NA	NA	NA	NA	NA	0.1549568	NA	INTERGENIC(MODIFIER||||||||||1)	NA	NA	-
3	Chr03	72948309	NA	G	A	222	PASS	25	0,0,13,11	27	-99	1	2	NA	NA	NA	NA	NA	NA	NA	NA	NA	FALSE	NA	NA	NA	NA	NA	NA	0.166193	NA	INTERGENIC(MODIFIER||||||||||1)	NA	NA	-
3	Chr03	72948312	NA	G	A	206	PASS	24	0,0,13,11	27	-99	1	2	NA	NA	NA	NA	NA	NA	NA	NA	NA	FALSE	NA	NA	NA	NA	NA	NA	0.2052522	NA	INTERGENIC(MODIFIER||||||||||1)	NA	NA	-
3	Chr03	72948392	NA	A	G	222	PASS	28	0,0,13,14	38	-108	1	2	NA	NA	NA	NA	NA	NA	NA	NA	NA	FALSE	NA	NA	NA	NA	NA	NA	0.04913926	NA	INTERGENIC(MODIFIER||||||||||1)	NA	NA	-
3	Chr03	72948440	NA	T	A	222	PASS	30	0,0,16,11	42	-108	1	2	NA	NA	NA	NA	NA	NA	NA	NA	NA	FALSE	NA	NA	NA	NA	NA	NA	0.2515951	NA	INTERGENIC(MODIFIER||||||||||1)	NA	NA	-
3	Chr03	72948739	NA	TAAAAAAA	TAAAAAAAA	99.5	PASS	35	0,0,10,17	50	-116	1	2	NA	27,0.771429	NA	NA	NA	NA	NA	NA	NA	TRUE	NA	NA	NA	NA	NA	NA	0.08466607	NA	INTERGENIC(MODIFIER||||||||||1)	NA	NA	-
3	Chr03	72948945	NA	TAAGA	T	214	PASS	27	0,0,8,16	48	-107	1	2	NA	24,0.888889	NA	NA	NA	NA	NA	NA	NA	TRUE	NA	NA	NA	NA	NA	NA	0.1695107	NA	INTERGENIC(MODIFIER||||||||||1)	NA	NA	-
3	Chr03	72949031	NA	A	G	222	PASS	33	0,0,14,17	41	-120	1	2	NA	NA	NA	NA	NA	NA	NA	NA	NA	FALSE	NA	NA	NA	NA	NA	NA	0.2159538	NA	INTERGENIC(MODIFIER||||||||||1)	NA	NA	-
3	Chr03	72949076	NA	T	C	222	PASS	32	0,0,13,19	41	-123	1	2	NA	NA	NA	NA	NA	NA	NA	NA	NA	FALSE	NA	NA	NA	NA	NA	NA	0.2158329	NA	INTERGENIC(MODIFIER||||||||||1)	NA	NA	-
3	Chr03	72949210	NA	G	C	222	PASS	24	0,0,11,13	40	-99	1	2	NA	NA	NA	NA	NA	NA	NA	NA	NA	FALSE	NA	NA	NA	NA	NA	NA	0.1819323	NA	INTERGENIC(MODIFIER||||||||||1)	NA	NA	-
3	Chr03	72949233	NA	C	T	222	PASS	28	0,0,15,12	41	-108	1	2	NA	NA	NA	NA	NA	NA	NA	NA	NA	FALSE	NA	NA	NA	NA	NA	NA	0.2447799	NA	INTERGENIC(MODIFIER||||||||||1)	NA	NA	-
3	Chr03	72949652	NA	G	A	222	PASS	19	0,0,14,5	46	-84	1	2	NA	NA	NA	NA	NA	NA	NA	NA	NA	FALSE	NA	NA	NA	NA	NA	NA	0.09090761	NA	INTERGENIC(MODIFIER||||||||||1)	NA	NA	-
3	Chr03	72949981	NA	T	C	222	PASS	33	0,0,11,20	43	-120	1	2	NA	NA	NA	NA	NA	NA	NA	NA	NA	FALSE	NA	NA	NA	NA	NA	NA	0.2494803	NA	INTERGENIC(MODIFIER||||||||||1)	NA	NA	-
3	Chr03	72950039	NA	TAAAAAAAA	TAAAAAAAAA	72.5	PASS	36	0,0,11,13	41	-107	1	2	NA	29,0.805556	NA	NA	NA	NA	NA	NA	NA	TRUE	NA	NA	NA	NA	NA	NA	0.08784056	NA	INTERGENIC(MODIFIER||||||||||1)	NA	NA	-
3	Chr03	72950070	NA	ATTTTTTT	ATTTTTTTT	72.5	PASS	30	0,0,13,7	39	-94.5	1	2	NA	22,0.733333	NA	NA	NA	NA	NA	NA	NA	TRUE	NA	NA	NA	NA	NA	NA	0.145188	NA	INTERGENIC(MODIFIER||||||||||1)	NA	NA	-
3	Chr03	72950199	NA	C	G	222	PASS	32	0,0,14,16	39	-117	1	2	NA	NA	NA	NA	NA	NA	NA	NA	NA	FALSE	NA	NA	NA	NA	NA	NA	0.2220778	NA	INTERGENIC(MODIFIER||||||||||1)	NA	NA	-
3	Chr03	72950240	NA	T	TC	134	PASS	32	0,0,12,18	40	-125	1	2	NA	31,0.968750	NA	NA	NA	NA	NA	NA	NA	TRUE	NA	NA	NA	NA	NA	NA	0.1822515	NA	INTERGENIC(MODIFIER||||||||||1)	NA	NA	-
3	Chr03	72950290	NA	G	A	222	PASS	34	0,0,18,15	38	-126	1	2	NA	NA	NA	NA	NA	NA	NA	NA	NA	FALSE	NA	NA	NA	NA	NA	NA	0.1868112	NA	INTERGENIC(MODIFIER||||||||||1)	NA	NA	-
3	Chr03	72950331	NA	T	G	222	PASS	37	0,0,16,19	39	-132	1	2	NA	NA	NA	NA	NA	NA	NA	NA	NA	FALSE	NA	NA	NA	NA	NA	NA	0.264313	NA	INTERGENIC(MODIFIER||||||||||1)	NA	NA	-
3	Chr03	72950457	NA	A	C	222	PASS	34	0,0,21,13	41	-129	1	2	NA	NA	NA	NA	NA	NA	NA	NA	NA	FALSE	NA	NA	NA	NA	NA	NA	0.2953884	NA	INTERGENIC(MODIFIER||||||||||1)	NA	NA	-
3	Chr03	72950500	NA	T	C	222	PASS	32	0,0,21,7	42	-111	1	2	NA	NA	NA	NA	NA	NA	NA	NA	NA	FALSE	NA	NA	NA	NA	NA	NA	0.1954712	NA	INTERGENIC(MODIFIER||||||||||1)	NA	NA	-
3	Chr03	72950888	NA	TTTTAT	TT	214	PASS	30	0,0,12,12	50	-107	1	2	NA	26,0.866667	NA	NA	NA	NA	NA	NA	NA	TRUE	NA	NA	NA	NA	NA	NA	0.2193694	NA	INTERGENIC(MODIFIER||||||||||1)	NA	NA	-
3	Chr03	72950916	NA	AGGG	AGGGG	86.6	PASS	29	0,0,6,0	49	-52.5	1	2	NA	27,0.931035	NA	NA	NA	NA	NA	NA	NA	TRUE	NA	NA	NA	NA	NA	NA	0.03120048	NA	INTERGENIC(MODIFIER||||||||||1)	NA	NA	-
3	Chr03	72951138	NA	ATTTTTT	ATTTTTTTT	214	PASS	21	0,0,9,9	50	-88.5	1	2	NA	17,0.809524	NA	NA	NA	NA	NA	NA	NA	TRUE	NA	NA	NA	NA	NA	NA	0.09095481	NA	INTERGENIC(MODIFIER||||||||||1)	NA	NA	-
3	Chr03	72951502	NA	G	T	222	PASS	33	0,0,21,10	47	-120	1	2	NA	NA	NA	NA	NA	NA	NA	NA	NA	FALSE	NA	NA	NA	NA	NA	NA	0.2843097	NA	INTERGENIC(MODIFIER||||||||||1)	NA	NA	-
3	Chr03	72951770	NA	T	C	222	PASS	38	0,0,13,21	46	-129	1	2	NA	NA	NA	NA	NA	NA	NA	NA	NA	FALSE	NA	NA	NA	NA	NA	NA	0.09157814	NA	INTERGENIC(MODIFIER||||||||||1)	NA	NA	-
3	Chr03	72952186	NA	G	A	222	PASS	29	0,0,17,11	41	-108	1	2	NA	NA	NA	NA	NA	NA	NA	NA	NA	FALSE	NA	NA	NA	NA	NA	NA	0.2009934	NA	INTERGENIC(MODIFIER||||||||||1)	NA	NA	-
3	Chr03	72952208	NA	G	A	222	PASS	28	0,0,16,12	39	-111	1	2	NA	NA	NA	NA	NA	NA	NA	NA	NA	FALSE	NA	NA	NA	NA	NA	NA	0.2716117	NA	INTERGENIC(MODIFIER||||||||||1)	NA	NA	-
3	Chr03	72952328	NA	T	C	222	PASS	29	0,0,16,13	39	-114	1	2	NA	NA	NA	NA	NA	NA	NA	NA	NA	FALSE	NA	NA	NA	NA	NA	NA	0.2212488	NA	INTERGENIC(MODIFIER||||||||||1)	NA	NA	-
3	Chr03	72952342	NA	C	A	222	PASS	29	0,0,15,13	39	-111	1	2	NA	NA	NA	NA	NA	NA	NA	NA	NA	FALSE	NA	NA	NA	NA	NA	NA	0.01396289	NA	INTERGENIC(MODIFIER||||||||||1)	NA	NA	-
3	Chr03	72952638	NA	T	G	8.44	Qual	3	0,0,2,0	26	-33	1	2	NA	NA	NA	NA	NA	NA	NA	NA	NA	FALSE	NA	NA	NA	NA	NA	NA	0.0688	NA	INTERGENIC(MODIFIER||||||||||1)	NA	NA	-
3	Chr03	72952670	NA	G	A	9.31	Qual	3	0,0,2,0	28	-33	1	2	NA	NA	NA	NA	NA	NA	NA	NA	NA	FALSE	NA	NA	NA	NA	NA	NA	0.0596	NA	INTERGENIC(MODIFIER||||||||||1)	NA	NA	-
3	Chr03	72952725	NA	G	A	5.44	Qual	8	1,1,5,1	14	-36	1	2	NA	NA	NA	NA	NA	NA	NA	NA	0.46,0.3,1,0.29	FALSE	NA	NA	NA	NA	-1.114905	NA	0.08094628	NA	INTERGENIC(MODIFIER||||||||||1)	NA	NA	-
3	Chr03	72952815	NA	C	T	58	PASS	29	15,4,6,4	18	-24	0.6672	1	NA	NA	NA	NA	NA	NA	NA	NA	0.39,1,1,1	FALSE	NA	NA	NA	NA	-0.4358899	NA	0.1356687	NA	INTERGENIC(MODIFIER||||||||||1)	NA	NA	-
3	Chr03	72952939	NA	C	T	139	PASS	27	0,0,12,14	20	-105	1	2	NA	NA	NA	NA	NA	NA	NA	NA	NA	FALSE	NA	NA	NA	NA	NA	NA	0.1891206	NA	INTERGENIC(MODIFIER||||||||||1)	NA	NA	-
3	Chr03	72952991	NA	C	T	112	PASS	13	0,0,8,5	23	-66	1	2	NA	NA	NA	NA	NA	NA	NA	NA	NA	FALSE	NA	NA	NA	NA	NA	NA	0.1392073	NA	INTERGENIC(MODIFIER||||||||||1)	NA	NA	-
3	Chr03	72953120	NA	T	A	131	PASS	15	0,0,6,7	27	-66	1	2	NA	NA	NA	NA	NA	NA	NA	NA	NA	FALSE	NA	NA	NA	NA	NA	NA	0.06536885	NA	INTERGENIC(MODIFIER||||||||||1)	NA	NA	-
3	Chr03	72953256	NA	A	G	156	PASS	10	0,0,4,6	31	-57	1	2	NA	NA	NA	NA	NA	NA	NA	NA	NA	FALSE	NA	NA	NA	NA	NA	NA	0.1294655	NA	INTERGENIC(MODIFIER||||||||||1)	NA	NA	-
3	Chr03	72953317	NA	C	A	170	PASS	17	2,1,9,5	30	-16.1	0.5207	1	NA	NA	NA	NA	NA	NA	NA	NA	1,0.29,1,1	FALSE	NA	NA	NA	NA	1.196887	NA	0.1454964	NA	INTERGENIC(MODIFIER||||||||||1)	NA	NA	-
3	Chr03	72953346	NA	C	T	220	PASS	20	2,1,10,7	32	-25	0.7304	1	NA	NA	NA	NA	NA	NA	NA	NA	1,0.31,1,0.15	FALSE	NA	NA	NA	NA	0.2117025	NA	0.172304	NA	INTERGENIC(MODIFIER||||||||||1)	NA	NA	-
3	Chr03	72953395	NA	T	A	197	PASS	25	9,1,8,7	32	37	0.5	1	NA	NA	NA	NA	NA	NA	NA	NA	0.088,0.085,1,1	FALSE	NA	NA	NA	NA	1.913716	NA	0.1675737	NA	INTERGENIC(MODIFIER||||||||||1)	NA	NA	-
3	Chr03	72953463	NA	A	G	7.8	Qual	20	7,5,7,0	32	10.4	0.5	1	NA	NA	NA	NA	NA	NA	NA	NA	0.11,1,0.0027,1	FALSE	NA	NA	NA	NA	-1.394505	NA	0.0235544	NA	INTERGENIC(MODIFIER||||||||||1)	NA	NA	-
3	Chr03	72953542	NA	GCCCCCC	GCCCCCCCC	93.5	PASS	13	0,0,6,2	25	-58.5	1	2	NA	9,0.692308	NA	NA	NA	NA	NA	NA	NA	TRUE	NA	NA	NA	NA	NA	NA	0.09509753	NA	INTERGENIC(MODIFIER||||||||||1)	NA	NA	-
3	Chr03	72953567	NA	G	C	98	PASS	15	7,0,5,2	31	72	0.5	1	NA	NA	NA	NA	NA	NA	NA	NA	0.46,1,1,0.087	FALSE	NA	NA	NA	NA	0.6014506	NA	0.1082444	NA	INTERGENIC(MODIFIER||||||||||1)	NA	NA	-
3	Chr03	72953578	NA	C	T	101	PASS	16	7,0,5,2	31	72	0.5	1	NA	NA	NA	NA	NA	NA	NA	NA	0.46,1,1,0.11	FALSE	NA	NA	NA	NA	-0.3921267	NA	0.111033	NA	INTERGENIC(MODIFIER||||||||||1)	NA	NA	-
3	Chr03	72953803	NA	A	C	60	PASS	43	15,18,4,6	27	63	0.5	1	NA	NA	NA	NA	NA	NA	NA	NA	1,1,1,1	FALSE	NA	NA	NA	NA	0.3306018	NA	0.1383636	NA	INTERGENIC(MODIFIER||||||||||1)	NA	NA	-
3	Chr03	72953870	NA	C	T	20	PASS	25	9,10,3,3	27	23	0.5	1	NA	NA	NA	NA	NA	NA	NA	NA	1,0.0031,1,0.012	FALSE	NA	NA	NA	NA	2.449696	NA	0.03799011	NA	INTERGENIC(MODIFIER||||||||||1)	NA	NA	-
3	Chr03	72953915	NA	T	C	98	PASS	12	0,0,4,7	23	-60	1	2	NA	NA	NA	NA	NA	NA	NA	NA	NA	FALSE	NA	NA	NA	NA	NA	NA	0.1377061	NA	INTERGENIC(MODIFIER||||||||||1)	NA	NA	-
3	Chr03	72954149	NA	G	A	92	PASS	43	11,8,9,14	19	21	0.5	1	NA	NA	NA	NA	NA	NA	NA	NA	0.35,1,1,0.47	FALSE	NA	NA	NA	NA	1.465695	NA	0.2114199	NA	INTERGENIC(MODIFIER||||||||||1)	NA	NA	-
3	Chr03	72954635	NA	G	A	24	PASS	36	12,14,4,5	15	26.1	0.5	1	NA	NA	NA	NA	NA	NA	NA	NA	1,1,1,1	FALSE	NA	NA	NA	NA	0.6982375	NA	0.1006009	NA	INTERGENIC(MODIFIER||||||||||1)	NA	NA	-
3	Chr03	72954644	NA	G	A	18.1	PASS	39	12,16,5,5	16	21	0.5	1	NA	NA	NA	NA	NA	NA	NA	NA	0.73,0.095,1,1	FALSE	NA	NA	NA	NA	0.51382	NA	0.1226751	NA	INTERGENIC(MODIFIER||||||||||1)	NA	NA	-
3	Chr03	72955058	NA	T	C	144	PASS	26	0,1,15,8	20	-85	1	2	NA	NA	NA	NA	NA	NA	NA	NA	0.38,1,1,0.3	FALSE	NA	NA	NA	NA	0	NA	0.2096712	NA	INTERGENIC(MODIFIER||||||||||1)	NA	NA	-
3	Chr03	72955069	NA	G	C	45	PASS	31	14,5,5,4	24	48	0.5	1	NA	NA	NA	NA	NA	NA	NA	NA	0.41,0.5,1,1	FALSE	NA	NA	NA	NA	0.3443433	NA	0.1302046	NA	INTERGENIC(MODIFIER||||||||||1)	NA	NA	-
3	Chr03	72955220	NA	G	T	90	PASS	41	15,13,6,7	27	93	0.5	1	NA	NA	NA	NA	NA	NA	NA	NA	0.74,1,1,1	FALSE	NA	NA	NA	NA	-2.143269	NA	0.1372491	NA	INTERGENIC(MODIFIER||||||||||1)	NA	NA	-
3	Chr03	72955290	NA	T	A	113	PASS	24	10,3,7,3	27	68	0.5	1	NA	NA	NA	NA	NA	NA	NA	NA	1,1,1,0.37	FALSE	NA	NA	NA	NA	0.1550434	NA	0.1301366	NA	INTERGENIC(MODIFIER||||||||||1)	NA	NA	-
3	Chr03	72955343	NA	T	C	51	PASS	14	5,2,5,2	23	53	0.5	1	NA	NA	NA	NA	NA	NA	NA	NA	1,1,1,0.15	FALSE	NA	NA	NA	NA	0.2629802	NA	0.07571714	NA	INTERGENIC(MODIFIER||||||||||1)	NA	NA	-
3	Chr03	72955374	NA	T	C,A	77.1	PASS	12	0,0,7,2	25	-48	1	2	NA	NA	NA	NA	NA	NA	NA	NA	NA	FALSE	NA	NA	NA	NA	NA	NA	0.126637	NA	INTERGENIC(MODIFIER||||||||||1),INTERGENIC(MODIFIER||||||||||2)	NA	NA	-
3	Chr03	72955421	NA	T	A	18.2	PASS	9	3,0,3,3	20	-13.2	0.5102	1	NA	NA	NA	NA	NA	NA	NA	NA	0.46,0.22,1,0.26	FALSE	NA	NA	NA	NA	1.047297	NA	0.06552498	NA	INTERGENIC(MODIFIER||||||||||1)	NA	NA	-
3	Chr03	72955470	NA	AT	ATT	162	PASS	31	10,3,8,7	30	87.5	0.5	1	NA	15,0.483871	NA	NA	NA	NA	NA	NA	0.25,1,1,1	TRUE	NA	NA	NA	NA	NA	NA	0.1088956	NA	INTERGENIC(MODIFIER||||||||||1)	NA	NA	-
3	Chr03	72955662	NA	A	G	13.2	PASS	35	16,12,0,7	31	16.1	0.5	1	NA	NA	NA	NA	NA	NA	NA	NA	0.0092,1,0.38,0.075	FALSE	NA	NA	NA	NA	2.577456	NA	0.01065678	NA	INTERGENIC(MODIFIER||||||||||1)	NA	NA	-
3	Chr03	72955674	NA	GTTTTT	GTTTTTT	6.55	Qual	28	8,4,4,4	32	9.05	0.5	1	NA	8,0.285714	NA	NA	NA	NA	NA	NA	0.65,1,0.11,1	TRUE	NA	NA	NA	NA	NA	NA	0.1806232	NA	INTERGENIC(MODIFIER||||||||||1)	NA	NA	-
3	Chr03	72955758	NA	T	C	186	PASS	23	0,0,10,9	26	-84	1	2	NA	NA	NA	NA	NA	NA	NA	NA	NA	FALSE	NA	NA	NA	NA	NA	NA	0.1159407	NA	INTERGENIC(MODIFIER||||||||||1)	NA	NA	-
3	Chr03	72955847	NA	G	A	68	PASS	35	12,9,2,11	32	71	0.5	1	NA	NA	NA	NA	NA	NA	NA	NA	0.03,1,0.037,1	FALSE	NA	NA	NA	NA	-2.161748	NA	0.1565603	NA	INTERGENIC(MODIFIER||||||||||1)	NA	NA	-
3	Chr03	72955946	NA	C	T	222	PASS	26	0,0,7,18	30	-102	1	2	NA	NA	NA	NA	NA	NA	NA	NA	NA	FALSE	NA	NA	NA	NA	NA	NA	0.2520094	NA	INTERGENIC(MODIFIER||||||||||1)	NA	NA	-
3	Chr03	72956399	NA	A	G	67	PASS	9	0,1,2,6	23	-30	1	2	NA	NA	NA	NA	NA	NA	NA	NA	1,0.37,0.36,1	FALSE	NA	NA	NA	NA	-1.355544	NA	0.06554922	NA	INTERGENIC(MODIFIER||||||||||1)	NA	NA	-
3	Chr03	72956422	NA	A	C	67	PASS	8	0,0,2,6	21	-51	1	2	NA	NA	NA	NA	NA	NA	NA	NA	NA	FALSE	NA	NA	NA	NA	NA	NA	0.1167327	NA	INTERGENIC(MODIFIER||||||||||1)	NA	NA	-
3	Chr03	72956438	NA	C	T	64.5	PASS	7	0,1,3,3	23	-39	1	2	NA	NA	NA	NA	NA	NA	NA	NA	1,0.36,1,1	FALSE	NA	NA	NA	NA	0.8170978	NA	0.07003357	NA	INTERGENIC(MODIFIER||||||||||1)	NA	NA	-
3	Chr03	72956690	NA	T	C	222	PASS	14	0,0,6,8	34	-69	1	2	NA	NA	NA	NA	NA	NA	NA	NA	NA	FALSE	NA	NA	NA	NA	NA	NA	0.1181515	NA	INTERGENIC(MODIFIER||||||||||1)	NA	NA	-
3	Chr03	72956854	NA	G	T	216	PASS	30	10,0,11,9	31	9.53	0.5001	1	NA	NA	NA	NA	NA	NA	NA	NA	0.013,0.086,1,0.28	FALSE	NA	NA	NA	NA	0.2859619	NA	0.1924198	NA	INTERGENIC(MODIFIER||||||||||1)	NA	NA	-
3	Chr03	72957389	NA	A	G	222	PASS	25	0,0,8,17	33	-102	1	2	NA	NA	NA	NA	NA	NA	NA	NA	NA	FALSE	NA	NA	NA	NA	NA	NA	0.257162	NA	INTERGENIC(MODIFIER||||||||||1)	NA	NA	-
3	Chr03	72957687	NA	T	C	211	PASS	18	0,0,9,8	28	-78	1	2	NA	NA	NA	NA	NA	NA	NA	NA	NA	FALSE	NA	NA	NA	NA	NA	NA	0.1346382	NA	INTERGENIC(MODIFIER||||||||||1)	NA	NA	-
3	Chr03	72957703	NA	C	T	219	PASS	20	0,0,14,6	31	-87	1	2	NA	NA	NA	NA	NA	NA	NA	NA	NA	FALSE	NA	NA	NA	NA	NA	NA	0.1176856	NA	INTERGENIC(MODIFIER||||||||||1)	NA	NA	-
3	Chr03	72957747	NA	G	C	44	PASS	24	11,6,6,1	32	47	0.5	1	NA	NA	NA	NA	NA	NA	NA	NA	0.62,0.099,0.33,1	FALSE	NA	NA	NA	NA	0.1905322	NA	0.05029045	NA	INTERGENIC(MODIFIER||||||||||1)	NA	NA	-
3	Chr03	72958031	NA	A	C	82.3	PASS	5	0,0,4,1	29	-42	1	2	NA	NA	NA	NA	NA	NA	NA	NA	NA	FALSE	NA	NA	NA	NA	NA	NA	0.0299359	NA	INTERGENIC(MODIFIER||||||||||1)	NA	NA	-
3	Chr03	72958032	NA	T	A	79.3	PASS	5	0,0,4,1	29	-42	1	2	NA	NA	NA	NA	NA	NA	NA	NA	NA	FALSE	NA	NA	NA	NA	NA	NA	0.02497123	NA	INTERGENIC(MODIFIER||||||||||1)	NA	NA	-
3	Chr03	72958060	NA	T	C	73.1	PASS	7	0,0,4,2	24	-45	1	2	NA	NA	NA	NA	NA	NA	NA	NA	NA	FALSE	NA	NA	NA	NA	NA	NA	0.08180074	NA	INTERGENIC(MODIFIER||||||||||1)	NA	NA	-
3	Chr03	72958131	NA	T	C	225	PASS	22	2,3,6,11	35	39	0.5	1	NA	NA	NA	NA	NA	NA	NA	NA	1,0.2,1,1	FALSE	NA	NA	NA	NA	2.507074	NA	0.142164	NA	INTERGENIC(MODIFIER||||||||||1)	NA	NA	-
3	Chr03	72958152	NA	T	A	18.1	PASS	28	9,14,2,3	36	21	0.5	1	NA	NA	NA	NA	NA	NA	NA	NA	1,1,0.06,1	FALSE	NA	NA	NA	NA	-1.019745	NA	0.01067245	NA	INTERGENIC(MODIFIER||||||||||1)	NA	NA	-
3	Chr03	72958163	NA	C	A	225	PASS	30	3,3,9,15	35	29	0.5	1	NA	NA	NA	NA	NA	NA	NA	NA	0.66,0.41,1,1	FALSE	NA	NA	NA	NA	1.373961	NA	0.2376355	NA	INTERGENIC(MODIFIER||||||||||1)	NA	NA	-
3	Chr03	72958187	NA	T	G	23	PASS	31	11,14,3,3	37	26	0.5	1	NA	NA	NA	NA	NA	NA	NA	NA	1,1,5.1e-05,1	FALSE	NA	NA	NA	NA	-0.575	NA	0.0867286	NA	INTERGENIC(MODIFIER||||||||||1)	NA	NA	-
3	Chr03	72958236	NA	C	T	26	PASS	30	10,14,3,3	36	29	0.5	1	NA	NA	NA	NA	NA	NA	NA	NA	1,1,0.0051,1	FALSE	NA	NA	NA	NA	2.307218	NA	0.08180077	NA	INTERGENIC(MODIFIER||||||||||1)	NA	NA	-
3	Chr03	72958269	NA	G	A	222	PASS	25	0,0,12,13	38	-102	1	2	NA	NA	NA	NA	NA	NA	NA	NA	NA	FALSE	NA	NA	NA	NA	NA	NA	0.2533	NA	INTERGENIC(MODIFIER||||||||||1)	NA	NA	-
3	Chr03	72958280	NA	T	C	222	PASS	24	0,0,11,12	38	-96	1	2	NA	NA	NA	NA	NA	NA	NA	NA	NA	FALSE	NA	NA	NA	NA	NA	NA	0.1755925	NA	INTERGENIC(MODIFIER||||||||||1)	NA	NA	-
3	Chr03	72958331	NA	C	T	21	PASS	26	7,12,5,1	41	24	0.5	1	NA	NA	NA	NA	NA	NA	NA	NA	0.073,0.25,0.025,1	FALSE	NA	NA	NA	NA	-2.386068	NA	0.02709944	NA	INTERGENIC(MODIFIER||||||||||1)	NA	NA	-
3	Chr03	72958410	NA	C	T	148	PASS	38	13,11,9,5	42	151	0.5	1	NA	NA	NA	NA	NA	NA	NA	NA	0.74,0.068,0.0062,1	FALSE	NA	NA	NA	NA	0.07565344	NA	0.03040408	NA	INTERGENIC(MODIFIER||||||||||1)	NA	NA	-
3	Chr03	72958412	NA	C	A	156	PASS	37	11,10,11,5	43	159	0.5	1	NA	NA	NA	NA	NA	NA	NA	NA	0.5,0.14,6.4e-06,1	FALSE	NA	NA	NA	NA	-0.444526	NA	0.03270235	NA	INTERGENIC(MODIFIER||||||||||1)	NA	NA	-
3	Chr03	72958579	NA	C	T	80	PASS	37	19,9,2,7	27	83	0.5	1	NA	NA	NA	NA	NA	NA	NA	NA	0.024,1,1,0.3	FALSE	NA	NA	NA	NA	1.150488	NA	0.06548893	NA	INTERGENIC(MODIFIER||||||||||1)	NA	NA	-
3	Chr03	72958660	NA	A	G	222	PASS	25	0,0,13,12	35	-102	1	2	NA	NA	NA	NA	NA	NA	NA	NA	NA	FALSE	NA	NA	NA	NA	NA	NA	0.2338646	NA	INTERGENIC(MODIFIER||||||||||1)	NA	NA	-
3	Chr03	72958904	NA	T	C	222	PASS	36	0,0,9,26	30	-132	1	2	NA	NA	NA	NA	NA	NA	NA	NA	NA	FALSE	NA	NA	NA	NA	NA	NA	0.2867925	NA	INTERGENIC(MODIFIER||||||||||1)	NA	NA	-
3	Chr03	72959049	NA	C	T	82	PASS	32	9,9,5,9	26	85	0.5	1	NA	NA	NA	NA	NA	NA	NA	NA	0.49,0.41,1,1	FALSE	NA	NA	NA	NA	-0.398862	NA	0.1131856	NA	INTERGENIC(MODIFIER||||||||||1)	NA	NA	-
3	Chr03	72959153	NA	A	G	28	PASS	21	4,11,3,3	25	31	0.5	1	NA	NA	NA	NA	NA	NA	NA	NA	0.35,0.071,1,0.13	FALSE	NA	NA	NA	NA	1.440223	NA	0.0781975	NA	INTERGENIC(MODIFIER||||||||||1)	NA	NA	-
3	Chr03	72959173	NA	T	A	39	PASS	19	5,7,2,4	25	42	0.5	1	NA	NA	NA	NA	NA	NA	NA	NA	1,0.082,1,0.47	FALSE	NA	NA	NA	NA	-0.9834151	NA	0.09868299	NA	INTERGENIC(MODIFIER||||||||||1)	NA	NA	-
3	Chr03	72959229	NA	T	G	54	PASS	9	0,0,2,7	16	-54	1	2	NA	NA	NA	NA	NA	NA	NA	NA	NA	FALSE	NA	NA	NA	NA	NA	NA	0.07033993	NA	INTERGENIC(MODIFIER||||||||||1)	NA	NA	-
3	Chr03	72959356	NA	C	T	33.5	PASS	4	0,0,2,2	20	-39	1	2	NA	NA	NA	NA	NA	NA	NA	NA	NA	FALSE	NA	NA	NA	NA	NA	NA	0.03801336	NA	INTERGENIC(MODIFIER||||||||||1)	NA	NA	-
3	Chr03	72959451	NA	T	C	166	PASS	11	0,0,6,5	29	-60	1	2	NA	NA	NA	NA	NA	NA	NA	NA	NA	FALSE	NA	NA	NA	NA	NA	NA	0.09866041	NA	INTERGENIC(MODIFIER||||||||||1)	NA	NA	-
3	Chr03	72959511	NA	G	A	168	PASS	18	0,0,11,7	25	-81	1	2	NA	NA	NA	NA	NA	NA	NA	NA	NA	FALSE	NA	NA	NA	NA	NA	NA	0.1875822	NA	INTERGENIC(MODIFIER||||||||||1)	NA	NA	-
3	Chr03	72959587	NA	A	G	21	PASS	26	8,8,7,3	21	24	0.5	1	NA	NA	NA	NA	NA	NA	NA	NA	0.43,0.2,0.25,0.0011	FALSE	NA	NA	NA	NA	3.294039	NA	0.1245956	NA	INTERGENIC(MODIFIER||||||||||1)	NA	NA	-
3	Chr03	72959590	NA	G	A	9.52	Qual	26	12,7,3,4	21	12.3	0.5	1	NA	NA	NA	NA	NA	NA	NA	NA	0.41,1,1,1	FALSE	NA	NA	NA	NA	-1.792027	NA	0.06786643	NA	INTERGENIC(MODIFIER||||||||||1)	NA	NA	-
3	Chr03	72959719	NA	G	A	139	PASS	19	0,0,12,6	23	-81	1	2	NA	NA	NA	NA	NA	NA	NA	NA	NA	FALSE	NA	NA	NA	NA	NA	NA	0.1658408	NA	INTERGENIC(MODIFIER||||||||||1)	NA	NA	-
3	Chr03	72959830	NA	A	C	168	PASS	23	0,0,17,6	25	-96	1	2	NA	NA	NA	NA	NA	NA	NA	NA	NA	FALSE	NA	NA	NA	NA	NA	NA	0.1842314	NA	INTERGENIC(MODIFIER||||||||||1)	NA	NA	-
3	Chr03	72959842	NA	T	A	130	PASS	27	6,2,14,4	24	6.2	0.5002	1	NA	NA	NA	NA	NA	NA	NA	NA	1,1,1,1	FALSE	NA	NA	NA	NA	-1.305556	NA	0.1055113	NA	INTERGENIC(MODIFIER||||||||||1)	NA	NA	-
3	Chr03	72959850	NA	A	G	132	PASS	25	6,1,15,3	26	5.47	0.5002	1	NA	NA	NA	NA	NA	NA	NA	NA	1,0.22,1,1	FALSE	NA	NA	NA	NA	-1.361762	NA	0.1870686	NA	INTERGENIC(MODIFIER||||||||||1)	NA	NA	-
3	Chr03	72960102	NA	C	T	68	PASS	43	24,6,3,9	22	27	0.5	1	NA	NA	NA	NA	NA	NA	NA	NA	0.0014,1,1,0.44	FALSE	NA	NA	NA	NA	-0.9884017	NA	0.151389	NA	INTERGENIC(MODIFIER||||||||||1)	NA	NA	-
3	Chr03	72960157	NA	T	G	5.46	Qual	36	7,11,15,1	25	7.8	0.4999	1	NA	NA	NA	NA	NA	NA	NA	NA	0.0011,1,0.0023,1	FALSE	NA	NA	NA	NA	1.224866	NA	0.04066781	NA	INTERGENIC(MODIFIER||||||||||1)	NA	NA	-
3	Chr03	72960726	NA	A	C	15.1	PASS	16	6,4,2,3	16	14.6	0.5	1	NA	NA	NA	NA	NA	NA	NA	NA	0.61,1,1,1	FALSE	NA	NA	NA	NA	0.9185587	NA	0.08616185	NA	INTERGENIC(MODIFIER||||||||||1)	NA	NA	-
3	Chr03	72960743	NA	G	A	35	PASS	14	0,0,8,5	11	-66	1	2	NA	NA	NA	NA	NA	NA	NA	NA	NA	FALSE	NA	NA	NA	NA	NA	NA	0.1276792	NA	INTERGENIC(MODIFIER||||||||||1)	NA	NA	-
3	Chr03	72960883	NA	T	G	48	PASS	13	0,0,5,7	12	-63	1	2	NA	NA	NA	NA	NA	NA	NA	NA	NA	FALSE	NA	NA	NA	NA	NA	NA	0.006991015	NA	INTERGENIC(MODIFIER||||||||||1)	NA	NA	-
3	Chr03	72961012	NA	T	C	55	PASS	9	0,0,0,9	20	-54	1	2	NA	NA	NA	NA	NA	NA	NA	NA	NA	FALSE	NA	NA	NA	NA	NA	NA	0.1175926	NA	INTERGENIC(MODIFIER||||||||||1)	NA	NA	-
3	Chr03	72961206	NA	T	C	7.94	Qual	9	0,4,0,5	19	-16.1	0.5206	1	NA	NA	NA	NA	NA	NA	NA	NA	1,1,1,1	FALSE	NA	NA	NA	NA	-1.906563	NA	0.09222646	NA	INTERGENIC(MODIFIER||||||||||1)	NA	NA	-
3	Chr03	72961618	NA	A	G	3.55	Qual	3	1,0,2,0	16	-30	1	2	NA	NA	NA	NA	NA	NA	NA	NA	1,1,1,1	FALSE	NA	NA	NA	NA	-0.8745357	NA	0.0784	NA	INTERGENIC(MODIFIER||||||||||1)	NA	NA	-
3	Chr03	72962669	NA	T	C	5.79	Qual	17	6,5,2,4	10	-26	0.8293	1	NA	NA	NA	NA	NA	NA	NA	NA	0.62,1,1,0.17	FALSE	NA	NA	NA	NA	1.658312	NA	0.06739133	NA	INTERGENIC(MODIFIER||||||||||1)	NA	NA	-
3	Chr03	72965229	NA	C	G	123	PASS	10	0,0,6,2	28	-51	1	2	NA	NA	NA	NA	NA	NA	NA	NA	NA	FALSE	NA	NA	NA	NA	NA	NA	0.1216208	NA	INTERGENIC(MODIFIER||||||||||1)	NA	NA	-
3	Chr03	72965231	NA	C	T	123	PASS	10	0,0,6,2	28	-51	1	2	NA	NA	NA	NA	NA	NA	NA	NA	NA	FALSE	NA	NA	NA	NA	NA	NA	0.1224739	NA	INTERGENIC(MODIFIER||||||||||1)	NA	NA	-
3	Chr03	72965295	NA	G	A	177	PASS	19	0,0,9,10	25	-84	1	2	NA	NA	NA	NA	NA	NA	NA	NA	NA	FALSE	NA	NA	NA	NA	NA	NA	0.05091238	NA	INTERGENIC(MODIFIER||||||||||1)	NA	NA	-
3	Chr03	72965438	NA	A	T	81	PASS	23	0,2,8,13	14	-72	1	2	NA	NA	NA	NA	NA	NA	NA	NA	0.53,1,1,0.28	FALSE	NA	NA	NA	NA	1.691189	NA	0.09013133	NA	INTERGENIC(MODIFIER||||||||||1)	NA	NA	-
3	Chr03	72965449	NA	G	A	87	PASS	22	0,0,8,14	14	-93	1	2	NA	NA	NA	NA	NA	NA	NA	NA	NA	FALSE	NA	NA	NA	NA	NA	NA	0.1903034	NA	INTERGENIC(MODIFIER||||||||||1)	NA	NA	-
3	Chr03	72965504	NA	G	A	40.1	PASS	14	1,5,3,5	17	-32	1	2	NA	NA	NA	NA	NA	NA	NA	NA	0.58,1,1,0.35	FALSE	NA	NA	NA	NA	-1.097345	NA	0.08971609	NA	INTERGENIC(MODIFIER||||||||||1)	NA	NA	-
3	Chr03	72965718	NA	C	T	3.52	Qual	3	0,0,0,3	17	-36	1	2	NA	NA	NA	NA	NA	NA	NA	NA	NA	FALSE	NA	NA	NA	NA	NA	NA	0.05365061	NA	INTERGENIC(MODIFIER||||||||||1)	NA	NA	-
3	Chr03	72965723	NA	A	G	3.52	Qual	3	0,0,0,3	17	-36	1	2	NA	NA	NA	NA	NA	NA	NA	NA	NA	FALSE	NA	NA	NA	NA	NA	NA	0.04187638	NA	INTERGENIC(MODIFIER||||||||||1)	NA	NA	-
3	Chr03	72965770	NA	C	T	17.1	PASS	8	0,0,0,7	17	-48	1	2	NA	NA	NA	NA	NA	NA	NA	NA	NA	FALSE	NA	NA	NA	NA	NA	NA	0.1128685	NA	INTERGENIC(MODIFIER||||||||||1)	NA	NA	-
3	Chr03	72965899	NA	T	A	41	PASS	8	0,0,4,4	17	-51	1	2	NA	NA	NA	NA	NA	NA	NA	NA	NA	FALSE	NA	NA	NA	NA	NA	NA	0.06910901	NA	INTERGENIC(MODIFIER||||||||||1)	NA	NA	-
3	Chr03	72966286	NA	T	G	222	PASS	26	0,0,18,8	45	-105	1	2	NA	NA	NA	NA	NA	NA	NA	NA	NA	FALSE	NA	NA	NA	NA	NA	NA	0.2106076	NA	INTERGENIC(MODIFIER||||||||||1)	NA	NA	-
3	Chr03	72966409	NA	T	C	222	PASS	38	0,0,26,12	45	-141	1	2	NA	NA	NA	NA	NA	NA	NA	NA	NA	FALSE	NA	NA	NA	NA	NA	NA	0.1375602	NA	INTERGENIC(MODIFIER||||||||||1)	NA	NA	-
3	Chr03	72966566	NA	AATAC	AATACTATAC	136	PASS	30	0,0,1,3	50	-46.5	1	2	NA	27,0.900000	NA	NA	NA	NA	NA	NA	NA	TRUE	NA	NA	NA	NA	NA	NA	0.01425484	NA	INTERGENIC(MODIFIER||||||||||1)	NA	NA	-
3	Chr03	72966603	NA	C	G	222	PASS	24	0,0,15,9	35	-99	1	2	NA	NA	NA	NA	NA	NA	NA	NA	NA	FALSE	NA	NA	NA	NA	NA	NA	0.2032208	NA	INTERGENIC(MODIFIER||||||||||1)	NA	NA	-
3	Chr03	72966642	NA	A	C	115	PASS	16	0,0,10,4	21	-69	1	2	NA	NA	NA	NA	NA	NA	NA	NA	NA	FALSE	NA	NA	NA	NA	NA	NA	0.1584965	NA	INTERGENIC(MODIFIER||||||||||1)	NA	NA	-
3	Chr03	72966655	NA	T	C	66	PASS	13	0,0,9,4	19	-66	1	2	NA	NA	NA	NA	NA	NA	NA	NA	NA	FALSE	NA	NA	NA	NA	NA	NA	0.1421957	NA	INTERGENIC(MODIFIER||||||||||1)	NA	NA	-
3	Chr03	72966675	NA	T	C	45	PASS	13	0,0,9,3	17	-63	1	2	NA	NA	NA	NA	NA	NA	NA	NA	NA	FALSE	NA	NA	NA	NA	NA	NA	0.07006175	NA	INTERGENIC(MODIFIER||||||||||1)	NA	NA	-
3	Chr03	72966690	NA	GTTT	GTT	46.4	PASS	11	0,0,2,1	35	-43.5	1	2	NA	11,1.000000	NA	NA	NA	NA	NA	NA	NA	TRUE	NA	NA	NA	NA	NA	NA	0.0449305	NA	INTERGENIC(MODIFIER||||||||||1)	NA	NA	-
3	Chr03	72966725	NA	GCTCTCTCTCTCTCTCTCTCT	GCTCTCTCTCT	15.4	PASS	7	0,0,1,1	27	-40.5	1	2	NA	5,0.714286	NA	NA	NA	NA	NA	NA	NA	TRUE	NA	NA	NA	NA	NA	NA	0.0768	NA	INTERGENIC(MODIFIER||||||||||1)	NA	NA	-
3	Chr03	72966800	NA	C	G	104	PASS	5	0,0,3,2	32	-42	1	2	NA	NA	NA	NA	NA	NA	NA	NA	NA	FALSE	NA	NA	NA	NA	NA	NA	0.06102519	NA	INTERGENIC(MODIFIER||||||||||1)	NA	NA	-
3	Chr03	72966804	NA	T	A	104	PASS	5	0,0,3,2	32	-42	1	2	NA	NA	NA	NA	NA	NA	NA	NA	NA	FALSE	NA	NA	NA	NA	NA	NA	0.06102519	NA	INTERGENIC(MODIFIER||||||||||1)	NA	NA	-
3	Chr03	72966839	NA	T	A	22.8	PASS	3	0,0,1,1	27	-33	1	2	NA	NA	NA	NA	NA	NA	NA	NA	NA	FALSE	NA	NA	NA	NA	NA	NA	0.0768	NA	INTERGENIC(MODIFIER||||||||||1)	NA	NA	-
3	Chr03	72966927	NA	A	G	53.5	PASS	4	0,0,3,1	29	-39	1	2	NA	NA	NA	NA	NA	NA	NA	NA	NA	FALSE	NA	NA	NA	NA	NA	NA	0.03200698	NA	INTERGENIC(MODIFIER||||||||||1)	NA	NA	-
3	Chr03	72966932	NA	T	G	55.3	PASS	5	0,0,4,1	30	-42	1	2	NA	NA	NA	NA	NA	NA	NA	NA	NA	FALSE	NA	NA	NA	NA	NA	NA	0.03186598	NA	INTERGENIC(MODIFIER||||||||||1)	NA	NA	-
3	Chr03	72966956	NA	T	G	108	PASS	8	0,0,6,2	33	-51	1	2	NA	NA	NA	NA	NA	NA	NA	NA	NA	FALSE	NA	NA	NA	NA	NA	NA	0.08554666	NA	INTERGENIC(MODIFIER||||||||||1)	NA	NA	-
3	Chr03	72966957	NA	A	G	97	PASS	8	0,0,6,2	33	-51	1	2	NA	NA	NA	NA	NA	NA	NA	NA	NA	FALSE	NA	NA	NA	NA	NA	NA	0.08833697	NA	INTERGENIC(MODIFIER||||||||||1)	NA	NA	-
3	Chr03	72967078	NA	T	G	222	PASS	28	0,0,13,13	31	-105	1	2	NA	NA	NA	NA	NA	NA	NA	NA	NA	FALSE	NA	NA	NA	NA	NA	NA	0.1427431	NA	INTERGENIC(MODIFIER||||||||||1)	NA	NA	-
3	Chr03	72967133	NA	G	A	162	PASS	27	0,0,13,14	24	-108	1	2	NA	NA	NA	NA	NA	NA	NA	NA	NA	FALSE	NA	NA	NA	NA	NA	NA	0.1613071	NA	INTERGENIC(MODIFIER||||||||||1)	NA	NA	-
3	Chr03	72967140	NA	A	T	172	PASS	26	0,0,12,14	22	-105	1	2	NA	NA	NA	NA	NA	NA	NA	NA	NA	FALSE	NA	NA	NA	NA	NA	NA	0.2393248	NA	INTERGENIC(MODIFIER||||||||||1)	NA	NA	-
3	Chr03	72967163	NA	A	G	174	PASS	26	0,0,10,15	22	-102	1	2	NA	NA	NA	NA	NA	NA	NA	NA	NA	FALSE	NA	NA	NA	NA	NA	NA	0.04304755	NA	INTERGENIC(MODIFIER||||||||||1)	NA	NA	-
3	Chr03	72967173	NA	TGTCGT	TGT	160	PASS	26	0,0,8,17	24	-110	1	2	NA	26,1.000000	NA	NA	NA	NA	NA	NA	NA	TRUE	NA	NA	NA	NA	NA	NA	0.2337589	NA	INTERGENIC(MODIFIER||||||||||1)	NA	NA	-
3	Chr03	72967223	NA	A	C	222	PASS	24	0,0,9,13	36	-93	1	2	NA	NA	NA	NA	NA	NA	NA	NA	NA	FALSE	NA	NA	NA	NA	NA	NA	0.1972165	NA	INTERGENIC(MODIFIER||||||||||1)	NA	NA	-
3	Chr03	72967369	NA	C	T	222	PASS	32	0,0,16,15	46	-120	1	2	NA	NA	NA	NA	NA	NA	NA	NA	NA	FALSE	NA	NA	NA	NA	NA	NA	0.2806458	NA	INTERGENIC(MODIFIER||||||||||1)	NA	NA	-
3	Chr03	72967722	NA	GA	G	101	PASS	16	0,0,2,3	50	-49.5	1	2	NA	15,0.937500	NA	NA	NA	NA	NA	NA	NA	TRUE	NA	NA	NA	NA	NA	NA	0.02753126	NA	INTERGENIC(MODIFIER||||||||||1)	NA	NA	-
3	Chr03	72967764	NA	GCGAGCC	GC	214	PASS	12	0,0,2,9	44	-67.5	1	2	NA	11,0.916667	NA	NA	NA	NA	NA	NA	NA	TRUE	NA	NA	NA	NA	NA	NA	0.1325613	NA	INTERGENIC(MODIFIER||||||||||1)	NA	NA	-
3	Chr03	72967845	NA	T	C	159	PASS	10	0,0,1,8	38	-54	1	2	NA	NA	NA	NA	NA	NA	NA	NA	NA	FALSE	NA	NA	NA	NA	NA	NA	0.08071618	NA	INTERGENIC(MODIFIER||||||||||1)	NA	NA	-
3	Chr03	72967851	NA	C	T	147	PASS	11	0,0,1,8	38	-54	1	2	NA	NA	NA	NA	NA	NA	NA	NA	NA	FALSE	NA	NA	NA	NA	NA	NA	0.0207381	NA	INTERGENIC(MODIFIER||||||||||1)	NA	NA	-
3	Chr03	72967898	NA	C	G	113	PASS	8	0,0,1,6	36	-48	1	2	NA	NA	NA	NA	NA	NA	NA	NA	NA	FALSE	NA	NA	NA	NA	NA	NA	0.03944829	NA	START_GAINED(LOW||||191|Sobic.003G425200|protein_coding|CODING|Sobic.003G425200.1.v3.1|1|1),UTR_5_PRIME(MODIFIER||29||191|Sobic.003G425200|protein_coding|CODING|Sobic.003G425200.1.v3.1|1|1)	NA	NA	-
3	Chr03	72967941	NA	G	C	41.5	PASS	5	0,0,0,4	30	-39	1	2	NA	NA	NA	NA	NA	NA	NA	NA	NA	FALSE	NA	NA	NA	NA	NA	NA	0.07269818	NA	NON_SYNONYMOUS_CODING(MODERATE|MISSENSE|atG/atC|M5I|191|Sobic.003G425200|protein_coding|CODING|Sobic.003G425200.1.v3.1|1|1)	NA	NA	-
3	Chr03	72967944	NA	G	C	33.5	PASS	5	0,0,0,4	30	-39	1	2	NA	NA	NA	NA	NA	NA	NA	NA	NA	FALSE	NA	NA	NA	NA	NA	NA	0.0706484	NA	NON_SYNONYMOUS_CODING(MODERATE|MISSENSE|caG/caC|Q6H|191|Sobic.003G425200|protein_coding|CODING|Sobic.003G425200.1.v3.1|1|1)	NA	NA	-
3	Chr03	72967947	NA	G	C	45.5	PASS	6	0,0,0,4	30	-39	1	2	NA	NA	NA	NA	NA	NA	NA	NA	NA	FALSE	NA	NA	NA	NA	NA	NA	0.06617741	NA	SYNONYMOUS_CODING(LOW|SILENT|tcG/tcC|S7|191|Sobic.003G425200|protein_coding|CODING|Sobic.003G425200.1.v3.1|1|1)	NA	NA	-
3	Chr03	72967988	NA	ACGCCG	ACGCCGCCGCCG	121	PASS	8	0,0,1,4	41	-49.5	1	2	NA	6,0.750000	NA	NA	NA	NA	NA	NA	NA	TRUE	NA	NA	NA	NA	NA	NA	0.03654729	NA	CODON_CHANGE_PLUS_CODON_INSERTION(MODERATE||ggc/gCCGCCGgc|G23AAG|191|Sobic.003G425200|protein_coding|CODING|Sobic.003G425200.1.v3.1|1|1)	NA	NA	-
3	Chr03	72968001	NA	G	C	108	SnpGap	8	0,0,2,6	33	-51	1	2	NA	NA	NA	NA	NA	NA	NA	NA	NA	FALSE	NA	NA	NA	NA	NA	NA	0.1159864	NA	NON_SYNONYMOUS_CODING(MODERATE|MISSENSE|gaG/gaC|E25D|191|Sobic.003G425200|protein_coding|CODING|Sobic.003G425200.1.v3.1|1|1)	NA	NA	-
3	Chr03	72968022	NA	G	A	181	PASS	11	0,0,6,5	39	-60	1	2	NA	NA	NA	NA	NA	NA	NA	NA	NA	FALSE	NA	NA	NA	NA	NA	NA	0.09866041	NA	SYNONYMOUS_CODING(LOW|SILENT|aaG/aaA|K32|191|Sobic.003G425200|protein_coding|CODING|Sobic.003G425200.1.v3.1|1|1)	NA	NA	-
3	Chr03	72968056	NA	GCGTC	GCGTCCTCGACGTC	214	PASS	15	0,0,11,4	44	-79.5	1	2	NA	15,1.000000	NA	NA	NA	NA	NA	NA	NA	TRUE	NA	NA	NA	NA	NA	NA	0.05475692	NA	CODON_CHANGE_PLUS_CODON_INSERTION(MODERATE||tcg/tcCTCGACGTCg|S45SSTS|191|Sobic.003G425200|protein_coding|CODING|Sobic.003G425200.1.v3.1|1|1)	NA	NA	-
3	Chr03	72968455	NA	A	G	222	PASS	19	0,1,11,7	47	-51	1	2	NA	NA	NA	NA	NA	NA	NA	NA	0.42,1,1,1	FALSE	NA	NA	NA	NA	-1.734455	NA	0.1804759	NA	NON_SYNONYMOUS_CODING(MODERATE|MISSENSE|Acg/Gcg|T177A|191|Sobic.003G425200|protein_coding|CODING|Sobic.003G425200.1.v3.1|1|1)	NA	NA	-
3	Chr03	72968655	NA	G	C	222	PASS	24	0,0,11,13	39	-99	1	2	NA	NA	NA	NA	NA	NA	NA	NA	NA	FALSE	NA	NA	NA	NA	NA	NA	0.251853	NA	UTR_3_PRIME(MODIFIER||153||191|Sobic.003G425200|protein_coding|CODING|Sobic.003G425200.1.v3.1|1|1)	NA	NA	-
3	Chr03	72968656	NA	C	T	222	PASS	24	0,0,11,13	39	-99	1	2	NA	NA	NA	NA	NA	NA	NA	NA	NA	FALSE	NA	NA	NA	NA	NA	NA	0.2516067	NA	UTR_3_PRIME(MODIFIER||154||191|Sobic.003G425200|protein_coding|CODING|Sobic.003G425200.1.v3.1|1|1)	NA	NA	-
3	Chr03	72968826	NA	A	T	222	PASS	25	0,0,9,15	39	-99	1	2	NA	NA	NA	NA	NA	NA	NA	NA	NA	FALSE	NA	NA	NA	NA	NA	NA	0.02850576	NA	UTR_3_PRIME(MODIFIER||324||191|Sobic.003G425200|protein_coding|CODING|Sobic.003G425200.1.v3.1|1|1)	NA	NA	-
3	Chr03	72968894	NA	T	C	222	PASS	19	0,0,3,14	34	-78	1	2	NA	NA	NA	NA	NA	NA	NA	NA	NA	FALSE	NA	NA	NA	NA	NA	NA	0.07389435	NA	UTR_3_PRIME(MODIFIER||392||191|Sobic.003G425200|protein_coding|CODING|Sobic.003G425200.1.v3.1|1|1)	NA	NA	-
3	Chr03	72968898	NA	C	T	213	PASS	20	0,0,3,14	34	-78	1	2	NA	NA	NA	NA	NA	NA	NA	NA	NA	FALSE	NA	NA	NA	NA	NA	NA	0.0679974	NA	UTR_3_PRIME(MODIFIER||396||191|Sobic.003G425200|protein_coding|CODING|Sobic.003G425200.1.v3.1|1|1)	NA	NA	-
3	Chr03	72969437	NA	TAAAAAAAAAAA	TAAAAAAAAAAAAA,TAAAAAAAAAAAA	54.5	PASS	24	0,0,7,3	50	-61.5	1	2	NA	12,0.500000	NA	NA	NA	NA	NA	NA	NA	TRUE	NA	NA	NA	NA	NA	NA	0.1346861	NA	INTERGENIC(MODIFIER||||||||||1),INTERGENIC(MODIFIER||||||||||2)	NA	NA	-
3	Chr03	72969730	NA	A	G	222	PASS	41	0,0,27,14	47	-150	1	2	NA	NA	NA	NA	NA	NA	NA	NA	NA	FALSE	NA	NA	NA	NA	NA	NA	0.3305437	NA	INTERGENIC(MODIFIER||||||||||1)	NA	NA	-
3	Chr03	72970432	NA	G	T	222	PASS	27	0,0,13,12	39	-102	1	2	NA	NA	NA	NA	NA	NA	NA	NA	NA	FALSE	NA	NA	NA	NA	NA	NA	0.03394124	NA	INTERGENIC(MODIFIER||||||||||1)	NA	NA	-
3	Chr03	72970434	NA	G	A	222	PASS	27	0,0,13,12	39	-102	1	2	NA	NA	NA	NA	NA	NA	NA	NA	NA	FALSE	NA	NA	NA	NA	NA	NA	0.06713712	NA	INTERGENIC(MODIFIER||||||||||1)	NA	NA	-
3	Chr03	72970528	NA	A	G	222	PASS	30	0,0,21,9	43	-117	1	2	NA	NA	NA	NA	NA	NA	NA	NA	NA	FALSE	NA	NA	NA	NA	NA	NA	0.2263977	NA	INTERGENIC(MODIFIER||||||||||1)	NA	NA	-
3	Chr03	72970559	NA	A	AG	137	PASS	28	0,0,19,9	47	-119	1	2	NA	27,0.964286	NA	NA	NA	NA	NA	NA	NA	TRUE	NA	NA	NA	NA	NA	NA	0.2179463	NA	INTERGENIC(MODIFIER||||||||||1)	NA	NA	-
3	Chr03	72970800	NA	TG	T	209	PASS	34	1,0,14,14	50	-91.5	1	2	NA	29,0.852941	NA	NA	NA	NA	NA	NA	1,0.12,1,0.27	TRUE	NA	NA	NA	NA	NA	NA	0.2758761	NA	INTERGENIC(MODIFIER||||||||||1)	NA	NA	-
3	Chr03	72971073	NA	T	C	222	PASS	28	0,0,15,13	46	-111	1	2	NA	NA	NA	NA	NA	NA	NA	NA	NA	FALSE	NA	NA	NA	NA	NA	NA	0.1294556	NA	INTERGENIC(MODIFIER||||||||||1)	NA	NA	-
3	Chr03	72971136	NA	GAAAAAAA	GAAAAAA	74.5	PASS	18	0,0,10,7	47	-85.5	1	2	NA	17,0.944444	NA	NA	NA	NA	NA	NA	NA	TRUE	NA	NA	NA	NA	NA	NA	0.1737863	NA	INTERGENIC(MODIFIER||||||||||1)	NA	NA	-
3	Chr03	72971231	NA	A	G	222	PASS	35	0,0,17,18	46	-132	1	2	NA	NA	NA	NA	NA	NA	NA	NA	NA	FALSE	NA	NA	NA	NA	NA	NA	0.2982725	NA	INTERGENIC(MODIFIER||||||||||1)	NA	NA	-
3	Chr03	72971527	NA	T	A	222	PASS	27	0,0,14,12	46	-105	1	2	NA	NA	NA	NA	NA	NA	NA	NA	NA	FALSE	NA	NA	NA	NA	NA	NA	0.005443942	NA	INTERGENIC(MODIFIER||||||||||1)	NA	NA	-
3	Chr03	72971895	NA	A	C	222	PASS	25	0,0,10,11	47	-90	1	2	NA	NA	NA	NA	NA	NA	NA	NA	NA	FALSE	NA	NA	NA	NA	NA	NA	0.196742	NA	INTERGENIC(MODIFIER||||||||||1)	NA	NA	-
3	Chr03	72971961	NA	A	AG	41.5	PASS	28	0,0,13,14	48	-116	1	2	NA	25,0.892857	NA	NA	NA	NA	NA	NA	NA	TRUE	NA	NA	NA	NA	NA	NA	0.1205286	NA	INTERGENIC(MODIFIER||||||||||1)	NA	NA	-
3	Chr03	72972079	NA	A	T	222	PASS	16	0,0,6,7	43	-66	1	2	NA	NA	NA	NA	NA	NA	NA	NA	NA	FALSE	NA	NA	NA	NA	NA	NA	0.1551266	NA	INTERGENIC(MODIFIER||||||||||1)	NA	NA	-
3	Chr03	72972144	NA	G	A	222	PASS	15	0,0,7,7	43	-69	1	2	NA	NA	NA	NA	NA	NA	NA	NA	NA	FALSE	NA	NA	NA	NA	NA	NA	0.1206478	NA	INTERGENIC(MODIFIER||||||||||1)	NA	NA	-
3	Chr03	72972309	NA	C	A	222	PASS	22	0,0,6,15	46	-90	1	2	NA	NA	NA	NA	NA	NA	NA	NA	NA	FALSE	NA	NA	NA	NA	NA	NA	0.1713175	NA	INTERGENIC(MODIFIER||||||||||1)	NA	NA	-
3	Chr03	72972523	NA	TCGGCCGCTCCGATGGCGTCCGCTCCGATGG	TCGTCCGCTCCGATGG	197	PASS	8	0,0,3,3	48	-52.5	1	2	NA	5,0.625000	NA	NA	NA	NA	NA	NA	NA	TRUE	NA	NA	NA	NA	NA	NA	0.1000783	NA	INTERGENIC(MODIFIER||||||||||1)	NA	NA	-
3	Chr03	72972856	NA	C	A	222	PASS	13	0,0,5,5	41	-57	1	2	NA	NA	NA	NA	NA	NA	NA	NA	NA	FALSE	NA	NA	NA	NA	NA	NA	0.1179935	NA	INTERGENIC(MODIFIER||||||||||1)	NA	NA	-
3	Chr03	72972902	NA	C	G	222	PASS	12	0,0,6,6	42	-63	1	2	NA	NA	NA	NA	NA	NA	NA	NA	NA	FALSE	NA	NA	NA	NA	NA	NA	0.1217311	NA	INTERGENIC(MODIFIER||||||||||1)	NA	NA	-
3	Chr03	72973096	NA	C	T	222	PASS	14	0,0,9,5	44	-69	1	2	NA	NA	NA	NA	NA	NA	NA	NA	NA	FALSE	NA	NA	NA	NA	NA	NA	0.1654897	NA	INTERGENIC(MODIFIER||||||||||1)	NA	NA	-
3	Chr03	72973198	NA	A	G	220	PASS	16	1,0,11,4	44	-42	1	2	NA	NA	NA	NA	NA	NA	NA	NA	1,1,0.26,1	FALSE	NA	NA	NA	NA	1.518513	NA	0.1530134	NA	INTERGENIC(MODIFIER||||||||||1)	NA	NA	-
3	Chr03	72973328	NA	A	G	222	PASS	21	0,0,12,7	44	-84	1	2	NA	NA	NA	NA	NA	NA	NA	NA	NA	FALSE	NA	NA	NA	NA	NA	NA	0.1776764	NA	INTERGENIC(MODIFIER||||||||||1)	NA	NA	-
3	Chr03	72973442	NA	G	A	222	PASS	29	0,0,17,9	45	-105	1	2	NA	NA	NA	NA	NA	NA	NA	NA	NA	FALSE	NA	NA	NA	NA	NA	NA	0.1384602	NA	INTERGENIC(MODIFIER||||||||||1)	NA	NA	-
3	Chr03	72973943	NA	G	C	222	PASS	36	0,0,15,21	42	-135	1	2	NA	NA	NA	NA	NA	NA	NA	NA	NA	FALSE	NA	NA	NA	NA	NA	NA	0.1198667	NA	INTERGENIC(MODIFIER||||||||||1)	NA	NA	-
3	Chr03	72974051	NA	T	C	166	PASS	20	0,0,8,12	22	-87	1	2	NA	NA	NA	NA	NA	NA	NA	NA	NA	FALSE	NA	NA	NA	NA	NA	NA	0.1777942	NA	INTERGENIC(MODIFIER||||||||||1)	NA	NA	-
3	Chr03	72974054	NA	G	C	137	PASS	20	0,0,7,12	20	-84	1	2	NA	NA	NA	NA	NA	NA	NA	NA	NA	FALSE	NA	NA	NA	NA	NA	NA	0.1549338	NA	INTERGENIC(MODIFIER||||||||||1)	NA	NA	-
3	Chr03	72974067	NA	T	C	108	PASS	16	0,0,7,8	17	-72	1	2	NA	NA	NA	NA	NA	NA	NA	NA	NA	FALSE	NA	NA	NA	NA	NA	NA	0.1240497	NA	INTERGENIC(MODIFIER||||||||||1)	NA	NA	-
3	Chr03	72974081	NA	A	C	96	PASS	12	0,0,5,6	18	-60	1	2	NA	NA	NA	NA	NA	NA	NA	NA	NA	FALSE	NA	NA	NA	NA	NA	NA	0.04060958	NA	INTERGENIC(MODIFIER||||||||||1)	NA	NA	-
3	Chr03	72974126	NA	C	T	34.1	PASS	8	0,0,5,2	15	-48	1	2	NA	NA	NA	NA	NA	NA	NA	NA	NA	FALSE	NA	NA	NA	NA	NA	NA	0.02405189	NA	INTERGENIC(MODIFIER||||||||||1)	NA	NA	-
3	Chr03	72974152	NA	T	C	40	PASS	10	0,0,8,2	13	-57	1	2	NA	NA	NA	NA	NA	NA	NA	NA	NA	FALSE	NA	NA	NA	NA	NA	NA	0.08413401	NA	INTERGENIC(MODIFIER||||||||||1)	NA	NA	-
3	Chr03	72974170	NA	G	A	49	PASS	12	0,0,9,3	13	-63	1	2	NA	NA	NA	NA	NA	NA	NA	NA	NA	FALSE	NA	NA	NA	NA	NA	NA	0.06098312	NA	INTERGENIC(MODIFIER||||||||||1)	NA	NA	-
3	Chr03	72974212	NA	A	C	79	PASS	17	0,0,11,6	14	-78	1	2	NA	NA	NA	NA	NA	NA	NA	NA	NA	FALSE	NA	NA	NA	NA	NA	NA	0.1758405	NA	INTERGENIC(MODIFIER||||||||||1)	NA	NA	-
3	Chr03	72974251	NA	T	C	180	PASS	22	0,0,12,9	23	-90	1	2	NA	NA	NA	NA	NA	NA	NA	NA	NA	FALSE	NA	NA	NA	NA	NA	NA	0.20124	NA	INTERGENIC(MODIFIER||||||||||1)	NA	NA	-
3	Chr03	72974297	NA	T	C	222	PASS	33	0,0,15,18	35	-123	1	2	NA	NA	NA	NA	NA	NA	NA	NA	NA	FALSE	NA	NA	NA	NA	NA	NA	0.0839458	NA	INTERGENIC(MODIFIER||||||||||1)	NA	NA	-
3	Chr03	72974307	NA	C	CCTTTGCCTT	214	PASS	32	0,0,14,16	35	-125	1	2	NA	30,0.937500	NA	NA	NA	NA	NA	NA	NA	TRUE	NA	NA	NA	NA	NA	NA	0.002434858	NA	INTERGENIC(MODIFIER||||||||||1)	NA	NA	-
3	Chr03	72974324	NA	A	G	222	PASS	37	0,0,16,20	37	-132	1	2	NA	NA	NA	NA	NA	NA	NA	NA	NA	FALSE	NA	NA	NA	NA	NA	NA	0.195459	NA	INTERGENIC(MODIFIER||||||||||1)	NA	NA	-
3	Chr03	72974772	NA	TTAAAA	T	214	PASS	23	0,0,12,11	50	-104	1	2	NA	22,0.956522	NA	NA	NA	NA	NA	NA	NA	TRUE	NA	NA	NA	NA	NA	NA	0.2094955	NA	UTR_3_PRIME(MODIFIER||776||293|Sobic.003G425300|protein_coding|CODING|Sobic.003G425300.1.v3.1|8|1)	NA	NA	-
3	Chr03	72974872	NA	GCTTCCTC	GC	214	PASS	27	1,0,7,17	47	-77.5	1	2	NA	1,0.037037	NA	NA	NA	NA	NA	NA	0.32,1,0.34,1	TRUE	NA	NA	NA	NA	NA	NA	0.08085454	NA	UTR_3_PRIME(MODIFIER||674||293|Sobic.003G425300|protein_coding|CODING|Sobic.003G425300.1.v3.1|8|1)	NA	NA	-
3	Chr03	72975166	NA	A	G	222	PASS	21	0,0,9,11	42	-87	1	2	NA	NA	NA	NA	NA	NA	NA	NA	NA	FALSE	NA	NA	NA	NA	NA	NA	0.1952569	NA	UTR_3_PRIME(MODIFIER||387||293|Sobic.003G425300|protein_coding|CODING|Sobic.003G425300.1.v3.1|8|1)	NA	NA	-
3	Chr03	72975187	NA	C	T	222	PASS	22	0,0,9,12	42	-90	1	2	NA	NA	NA	NA	NA	NA	NA	NA	NA	FALSE	NA	NA	NA	NA	NA	NA	0.2008596	NA	UTR_3_PRIME(MODIFIER||366||293|Sobic.003G425300|protein_coding|CODING|Sobic.003G425300.1.v3.1|8|1)	NA	NA	-
3	Chr03	72976042	NA	T	C	222	PASS	23	0,0,9,14	46	-96	1	2	NA	NA	NA	NA	NA	NA	NA	NA	NA	FALSE	NA	NA	NA	NA	NA	NA	0.03808707	NA	INTRON(MODIFIER||||293|Sobic.003G425300|protein_coding|CODING|Sobic.003G425300.1.v3.1|6|1)	NA	NA	-
3	Chr03	72976457	NA	G	A	222	PASS	23	0,0,11,12	46	-96	1	2	NA	NA	NA	NA	NA	NA	NA	NA	NA	FALSE	NA	NA	NA	NA	NA	NA	0.1785484	NA	INTRON(MODIFIER||||293|Sobic.003G425300|protein_coding|CODING|Sobic.003G425300.1.v3.1|4|1)	NA	NA	-
3	Chr03	72978039	NA	T	A	222	PASS	15	0,0,7,7	47	-69	1	2	NA	NA	NA	NA	NA	NA	NA	NA	NA	FALSE	NA	NA	NA	NA	NA	NA	0.1454963	NA	INTRON(MODIFIER||||293|Sobic.003G425300|protein_coding|CODING|Sobic.003G425300.1.v3.1|1|1)	NA	NA	-
3	Chr03	72978280	NA	C	T	222	PASS	11	0,0,3,8	46	-60	1	2	NA	NA	NA	NA	NA	NA	NA	NA	NA	FALSE	NA	NA	NA	NA	NA	NA	0.1408102	NA	INTRON(MODIFIER||||293|Sobic.003G425300|protein_coding|CODING|Sobic.003G425300.1.v3.1|1|1)	NA	NA	-
3	Chr03	72978548	NA	GACA	GACACA	178	PASS	9	0,0,2,6	50	-58.5	1	2	NA	8,0.888889	NA	NA	NA	NA	NA	NA	NA	TRUE	NA	NA	NA	NA	NA	NA	0.09502915	NA	UTR_5_PRIME(MODIFIER||80||293|Sobic.003G425300|protein_coding|CODING|Sobic.003G425300.1.v3.1|1|1)	NA	NA	-
3	Chr03	72978780	NA	G	A	192	PASS	8	0,0,5,3	46	-51	1	2	NA	NA	NA	NA	NA	NA	NA	NA	NA	FALSE	NA	NA	NA	NA	NA	NA	0.1014296	NA	INTERGENIC(MODIFIER||||||||||1)	NA	NA	-
3	Chr03	72978966	NA	T	G	119	PASS	9	0,0,8,0	47	-51	1	2	NA	NA	NA	NA	NA	NA	NA	NA	NA	FALSE	NA	NA	NA	NA	NA	NA	0.08554666	NA	INTERGENIC(MODIFIER||||||||||1)	NA	NA	-
3	Chr03	72979221	NA	C	T	222	PASS	25	0,0,18,6	47	-99	1	2	NA	NA	NA	NA	NA	NA	NA	NA	NA	FALSE	NA	NA	NA	NA	NA	NA	0.2397014	NA	INTERGENIC(MODIFIER||||||||||1)	NA	NA	-
3	Chr03	72979367	NA	CTTTTTTTTT	CTTTTTTTTTT	24.5	PASS	20	0,0,12,3	48	-79.5	1	2	NA	16,0.800000	NA	NA	NA	NA	NA	NA	NA	TRUE	NA	NA	NA	NA	NA	NA	0.137465	NA	INTERGENIC(MODIFIER||||||||||1)	NA	NA	-
3	Chr03	72979422	NA	C	T	222	PASS	23	0,0,13,9	47	-93	1	2	NA	NA	NA	NA	NA	NA	NA	NA	NA	FALSE	NA	NA	NA	NA	NA	NA	0.1548805	NA	INTERGENIC(MODIFIER||||||||||1)	NA	NA	-
3	Chr03	72979589	NA	TTTTGAGAG	T	214	PASS	14	0,0,6,7	50	-73.5	1	2	NA	13,0.928571	NA	NA	NA	NA	NA	NA	NA	TRUE	NA	NA	NA	NA	NA	NA	0.02022372	NA	INTERGENIC(MODIFIER||||||||||1)	NA	NA	-
3	Chr03	72979942	NA	GCC	GC	214	PASS	25	0,0,8,14	47	-101	1	2	NA	23,0.920000	NA	NA	NA	NA	NA	NA	NA	TRUE	NA	NA	NA	NA	NA	NA	0.2055368	NA	INTERGENIC(MODIFIER||||||||||1)	NA	NA	-
3	Chr03	72979964	NA	A	G	222	PASS	23	0,0,9,12	47	-90	1	2	NA	NA	NA	NA	NA	NA	NA	NA	NA	FALSE	NA	NA	NA	NA	NA	NA	0.1165217	NA	INTERGENIC(MODIFIER||||||||||1)	NA	NA	-
3	Chr03	72979981	NA	GGCTGGGTGCT	GGCT	214	PASS	20	0,0,7,11	47	-88.5	1	2	NA	18,0.900000	NA	NA	NA	NA	NA	NA	NA	TRUE	NA	NA	NA	NA	NA	NA	0.1887098	NA	INTERGENIC(MODIFIER||||||||||1)	NA	NA	-
3	Chr03	72980136	NA	C	A	222	PASS	36	0,0,21,13	42	-129	1	2	NA	NA	NA	NA	NA	NA	NA	NA	NA	FALSE	NA	NA	NA	NA	NA	NA	0.2971006	NA	INTERGENIC(MODIFIER||||||||||1)	NA	NA	-
3	Chr03	72980161	NA	CTTTTTTTTT	CTTTTTTTTTT	60.5	PASS	34	0,0,14,14	41	-119	1	2	NA	27,0.794118	NA	NA	NA	NA	NA	NA	NA	TRUE	NA	NA	NA	NA	NA	NA	0.1890235	NA	INTERGENIC(MODIFIER||||||||||1)	NA	NA	-
3	Chr03	72980187	NA	A	G	222	PASS	30	0,0,15,14	38	-114	1	2	NA	NA	NA	NA	NA	NA	NA	NA	NA	FALSE	NA	NA	NA	NA	NA	NA	0.2587251	NA	INTERGENIC(MODIFIER||||||||||1)	NA	NA	-
3	Chr03	72980219	NA	T	C	222	PASS	21	0,0,6,11	36	-78	1	2	NA	NA	NA	NA	NA	NA	NA	NA	NA	FALSE	NA	NA	NA	NA	NA	NA	0.1831547	NA	INTERGENIC(MODIFIER||||||||||1)	NA	NA	-
3	Chr03	72980298	NA	G	C	139	PASS	12	0,0,1,10	29	-60	1	2	NA	NA	NA	NA	NA	NA	NA	NA	NA	FALSE	NA	NA	NA	NA	NA	NA	0.1194941	NA	INTERGENIC(MODIFIER||||||||||1)	NA	NA	-
3	Chr03	72980323	NA	G	A	165	PASS	10	0,0,3,7	30	-57	1	2	NA	NA	NA	NA	NA	NA	NA	NA	NA	FALSE	NA	NA	NA	NA	NA	NA	0.1388161	NA	INTERGENIC(MODIFIER||||||||||1)	NA	NA	-
3	Chr03	72980338	NA	A	G	174	PASS	11	0,0,4,7	31	-60	1	2	NA	NA	NA	NA	NA	NA	NA	NA	NA	FALSE	NA	NA	NA	NA	NA	NA	0.1137455	NA	INTERGENIC(MODIFIER||||||||||1)	NA	NA	-
3	Chr03	72980410	NA	T	C	222	PASS	14	0,0,8,6	43	-69	1	2	NA	NA	NA	NA	NA	NA	NA	NA	NA	FALSE	NA	NA	NA	NA	NA	NA	0.1300125	NA	INTERGENIC(MODIFIER||||||||||1)	NA	NA	-
3	Chr03	72980584	NA	ATTTTT	ATTTT	134	PASS	26	0,0,17,8	46	-110	1	2	NA	25,0.961538	NA	NA	NA	NA	NA	NA	NA	TRUE	NA	NA	NA	NA	NA	NA	0.01863475	NA	INTERGENIC(MODIFIER||||||||||1)	NA	NA	-
3	Chr03	72980622	NA	GGCTCGACGCCGTGATCTATGGCGTCGAGCTCGACGCC	GGCTCGACGCC	199	PASS	23	0,0,12,0	47	-70.5	1	2	NA	12,0.521739	NA	NA	NA	NA	NA	NA	NA	TRUE	NA	NA	NA	NA	NA	NA	0.06030186	NA	INTERGENIC(MODIFIER||||||||||1)	NA	NA	-
3	Chr03	72980702	NA	T	C	195	PASS	22	0,0,21,1	44	-93	1	2	NA	NA	NA	NA	NA	NA	NA	NA	NA	FALSE	NA	NA	NA	NA	NA	NA	0.1096889	NA	INTERGENIC(MODIFIER||||||||||1)	NA	NA	-
3	Chr03	72980813	NA	C	T	222	PASS	17	0,0,7,10	38	-78	1	2	NA	NA	NA	NA	NA	NA	NA	NA	NA	FALSE	NA	NA	NA	NA	NA	NA	0.1831681	NA	INTERGENIC(MODIFIER||||||||||1)	NA	NA	-
3	Chr03	72980901	NA	T	A	129	PASS	21	0,0,10,11	18	-90	1	2	NA	NA	NA	NA	NA	NA	NA	NA	NA	FALSE	NA	NA	NA	NA	NA	NA	0.1869205	NA	INTERGENIC(MODIFIER||||||||||1)	NA	NA	-
3	Chr03	72980902	NA	G	T	121	PASS	21	0,0,10,11	18	-90	1	2	NA	NA	NA	NA	NA	NA	NA	NA	NA	FALSE	NA	NA	NA	NA	NA	NA	0.1878913	NA	INTERGENIC(MODIFIER||||||||||1)	NA	NA	-
3	Chr03	72980903	NA	A	G	137	PASS	21	0,0,10,11	18	-90	1	2	NA	NA	NA	NA	NA	NA	NA	NA	NA	FALSE	NA	NA	NA	NA	NA	NA	0.1843635	NA	INTERGENIC(MODIFIER||||||||||1)	NA	NA	-
3	Chr03	72980938	NA	T	C	222	PASS	31	0,0,19,12	33	-120	1	2	NA	NA	NA	NA	NA	NA	NA	NA	NA	FALSE	NA	NA	NA	NA	NA	NA	0.1643288	NA	UTR_3_PRIME(MODIFIER||2077||189|Sobic.003G425500|protein_coding|CODING|Sobic.003G425500.1.v3.1|1|1)	NA	NA	-
3	Chr03	72981115	NA	G	A	222	PASS	37	0,0,15,19	43	-129	1	2	NA	NA	NA	NA	NA	NA	NA	NA	NA	FALSE	NA	NA	NA	NA	NA	NA	0.07356545	NA	UTR_3_PRIME(MODIFIER||1900||189|Sobic.003G425500|protein_coding|CODING|Sobic.003G425500.1.v3.1|1|1)	NA	NA	-
3	Chr03	72981153	NA	T	G	222	PASS	29	0,0,14,12	42	-105	1	2	NA	NA	NA	NA	NA	NA	NA	NA	NA	FALSE	NA	NA	NA	NA	NA	NA	0.254261	NA	UTR_3_PRIME(MODIFIER||1862||189|Sobic.003G425500|protein_coding|CODING|Sobic.003G425500.1.v3.1|1|1)	NA	NA	-
3	Chr03	72982245	NA	ATGTGTGTGTGTGTGTGTGTGTGTGTGTGTGTGTGTGTGTGTGTGTGTGTGTGTGTGTGTGTGTGTGTGTGTGT	ATGTGTGTGTGTGTGTGTGTGTGTGTGTGTGTGTGT	215	PASS	15	0,0,4,3	50	-55.5	1	2	NA	7,0.466667	NA	NA	NA	NA	NA	NA	NA	TRUE	NA	NA	NA	NA	NA	NA	0.007337831	NA	UTR_3_PRIME(MODIFIER||697||189|Sobic.003G425500|protein_coding|CODING|Sobic.003G425500.1.v3.1|1|1)	NA	NA	-
3	Chr03	72982607	NA	A	G	222	PASS	25	0,0,14,10	46	-99	1	2	NA	NA	NA	NA	NA	NA	NA	NA	NA	FALSE	NA	NA	NA	NA	NA	NA	0.2092287	NA	UTR_3_PRIME(MODIFIER||408||189|Sobic.003G425500|protein_coding|CODING|Sobic.003G425500.1.v3.1|1|1)	NA	NA	-
3	Chr03	72983312	NA	G	A	222	PASS	25	0,0,12,13	40	-102	1	2	NA	NA	NA	NA	NA	NA	NA	NA	NA	FALSE	NA	NA	NA	NA	NA	NA	0.1701217	NA	SYNONYMOUS_CODING(LOW|SILENT|gaC/gaT|D91|189|Sobic.003G425500|protein_coding|CODING|Sobic.003G425500.1.v3.1|1|1)	NA	NA	-
3	Chr03	72983387	NA	G	C	222	PASS	20	0,0,10,9	36	-84	1	2	NA	NA	NA	NA	NA	NA	NA	NA	NA	FALSE	NA	NA	NA	NA	NA	NA	0.131258	NA	SYNONYMOUS_CODING(LOW|SILENT|gcC/gcG|A66|189|Sobic.003G425500|protein_coding|CODING|Sobic.003G425500.1.v3.1|1|1)	NA	NA	-
3	Chr03	72983429	NA	G	A	177	PASS	16	0,0,10,5	26	-72	1	2	NA	NA	NA	NA	NA	NA	NA	NA	NA	FALSE	NA	NA	NA	NA	NA	NA	0.00775718	NA	SYNONYMOUS_CODING(LOW|SILENT|ttC/ttT|F52|189|Sobic.003G425500|protein_coding|CODING|Sobic.003G425500.1.v3.1|1|1)	NA	NA	-
3	Chr03	72983474	NA	C	T	161	PASS	13	0,0,7,6	26	-66	1	2	NA	NA	NA	NA	NA	NA	NA	NA	NA	FALSE	NA	NA	NA	NA	NA	NA	0.1291818	NA	SYNONYMOUS_CODING(LOW|SILENT|cgG/cgA|R37|189|Sobic.003G425500|protein_coding|CODING|Sobic.003G425500.1.v3.1|1|1)	NA	NA	-
3	Chr03	72983490	NA	G	T	211	PASS	16	0,0,8,8	29	-75	1	2	NA	NA	NA	NA	NA	NA	NA	NA	NA	FALSE	NA	NA	NA	NA	NA	NA	0.1627647	NA	NON_SYNONYMOUS_CODING(MODERATE|MISSENSE|aCc/aAc|T32N|189|Sobic.003G425500|protein_coding|CODING|Sobic.003G425500.1.v3.1|1|1)	NA	NA	-
3	Chr03	72983510	NA	A	C	222	PASS	19	0,0,8,10	33	-81	1	2	NA	NA	NA	NA	NA	NA	NA	NA	NA	FALSE	NA	NA	NA	NA	NA	NA	0.1268499	NA	SYNONYMOUS_CODING(LOW|SILENT|ccT/ccG|P25|189|Sobic.003G425500|protein_coding|CODING|Sobic.003G425500.1.v3.1|1|1)	NA	NA	-
3	Chr03	72984064	NA	C	T	222	PASS	32	0,0,21,9	44	-117	1	2	NA	NA	NA	NA	NA	NA	NA	NA	NA	FALSE	NA	NA	NA	NA	NA	NA	0.1803696	NA	INTERGENIC(MODIFIER||||||||||1)	NA	NA	-
3	Chr03	72984135	NA	A	G	222	PASS	35	0,0,24,8	43	-123	1	2	NA	NA	NA	NA	NA	NA	NA	NA	NA	FALSE	NA	NA	NA	NA	NA	NA	0.2767256	NA	INTERGENIC(MODIFIER||||||||||1)	NA	NA	-
3	Chr03	72984197	NA	TGGG	TGGGG	214	PASS	35	0,0,20,13	45	-134	1	2	NA	33,0.942857	NA	NA	NA	NA	NA	NA	NA	TRUE	NA	NA	NA	NA	NA	NA	0.07445625	NA	INTERGENIC(MODIFIER||||||||||1)	NA	NA	-
3	Chr03	72984272	NA	C	T	222	PASS	31	0,0,17,14	44	-120	1	2	NA	NA	NA	NA	NA	NA	NA	NA	NA	FALSE	NA	NA	NA	NA	NA	NA	0.2313619	NA	INTERGENIC(MODIFIER||||||||||1)	NA	NA	-
3	Chr03	72984287	NA	TAAAAAAA	TAAAAAAAA	88.5	PASS	27	0,0,12,11	43	-104	1	2	NA	23,0.851852	NA	NA	NA	NA	NA	NA	NA	TRUE	NA	NA	NA	NA	NA	NA	0.140093	NA	INTERGENIC(MODIFIER||||||||||1)	NA	NA	-
3	Chr03	72984376	NA	A	T	222	PASS	29	0,0,14,14	32	-111	1	2	NA	NA	NA	NA	NA	NA	NA	NA	NA	FALSE	NA	NA	NA	NA	NA	NA	0.2526947	NA	INTERGENIC(MODIFIER||||||||||1)	NA	NA	-
3	Chr03	72984384	NA	G	T	222	SnpGap	32	0,0,14,18	33	-123	1	2	NA	NA	NA	NA	NA	NA	NA	NA	NA	FALSE	NA	NA	NA	NA	NA	NA	0.2330456	NA	INTERGENIC(MODIFIER||||||||||1)	NA	NA	-
3	Chr03	72984388	NA	ACCC	ACC	210	PASS	33	0,0,14,18	34	-131	1	2	NA	32,0.969697	NA	NA	NA	NA	NA	NA	NA	TRUE	NA	NA	NA	NA	NA	NA	0.2385611	NA	INTERGENIC(MODIFIER||||||||||1)	NA	NA	-
3	Chr03	72984421	NA	C	A	222	PASS	36	0,0,12,24	37	-135	1	2	NA	NA	NA	NA	NA	NA	NA	NA	NA	FALSE	NA	NA	NA	NA	NA	NA	0.1751467	NA	INTERGENIC(MODIFIER||||||||||1)	NA	NA	-
3	Chr03	72985207	NA	T	A	222	PASS	40	0,0,22,18	46	-147	1	2	NA	NA	NA	NA	NA	NA	NA	NA	NA	FALSE	NA	NA	NA	NA	NA	NA	0.2443551	NA	INTERGENIC(MODIFIER||||||||||1)	NA	NA	-
3	Chr03	72985726	NA	AAGAGAGA	AAGAGAGAGA	214	PASS	29	0,0,12,14	50	-110	1	2	NA	21,0.724138	NA	NA	NA	NA	NA	NA	NA	TRUE	NA	NA	NA	NA	NA	NA	0.1412105	NA	INTERGENIC(MODIFIER||||||||||1)	NA	NA	-
3	Chr03	72985822	NA	TGG	TG	214	PASS	24	0,0,11,13	48	-107	1	2	NA	24,1.000000	NA	NA	NA	NA	NA	NA	NA	TRUE	NA	NA	NA	NA	NA	NA	0.004695607	NA	INTERGENIC(MODIFIER||||||||||1)	NA	NA	-
3	Chr03	72985923	NA	T	C	222	PASS	27	0,0,13,12	45	-102	1	2	NA	NA	NA	NA	NA	NA	NA	NA	NA	FALSE	NA	NA	NA	NA	NA	NA	0.2562749	NA	INTERGENIC(MODIFIER||||||||||1)	NA	NA	-
3	Chr03	72985978	NA	AATATATA	AATATATATATA	214	PASS	23	0,0,12,9	48	-97.5	1	2	NA	20,0.869565	NA	NA	NA	NA	NA	NA	NA	TRUE	NA	NA	NA	NA	NA	NA	0.1505464	NA	INTERGENIC(MODIFIER||||||||||1)	NA	NA	-
3	Chr03	72986350	NA	A	G	222	PASS	29	0,0,16,12	47	-111	1	2	NA	NA	NA	NA	NA	NA	NA	NA	NA	FALSE	NA	NA	NA	NA	NA	NA	0.135284	NA	INTERGENIC(MODIFIER||||||||||1)	NA	NA	-
3	Chr03	72986468	NA	GTTTTTTTT	GTTTTTTTTT	80.5	PASS	32	0,0,11,19	49	-125	1	2	NA	28,0.875000	NA	NA	NA	NA	NA	NA	NA	TRUE	NA	NA	NA	NA	NA	NA	0.2406639	NA	INTERGENIC(MODIFIER||||||||||1)	NA	NA	-
3	Chr03	72992619	NA	C	G	222	PASS	35	0,0,16,19	47	-132	1	2	NA	NA	NA	NA	NA	NA	NA	NA	NA	FALSE	NA	NA	NA	NA	NA	NA	0.2828232	NA	INTERGENIC(MODIFIER||||||||||1)	NA	NA	-
3	Chr03	72994196	NA	ATTTTTTTTT	ATTTTTTTTTT	50.5	PASS	21	0,0,9,8	50	-85.5	1	2	NA	19,0.904762	NA	NA	NA	NA	NA	NA	NA	TRUE	NA	NA	NA	NA	NA	NA	0.09836764	NA	INTERGENIC(MODIFIER||||||||||1)	NA	NA	-
3	Chr03	72995615	NA	A	G	222	PASS	26	0,0,7,19	46	-105	1	2	NA	NA	NA	NA	NA	NA	NA	NA	NA	FALSE	NA	NA	NA	NA	NA	NA	0.2474016	NA	INTRON(MODIFIER||||101|Sobic.003G425600|protein_coding|CODING|Sobic.003G425600.2.v3.1|1|1),INTRON(MODIFIER||||136|Sobic.003G425600|protein_coding|CODING|Sobic.003G425600.1.v3.1|2|1)	NA	NA	-
3	Chr03	72997392	NA	C	T	222	PASS	18	0,0,12,6	47	-81	1	2	NA	NA	NA	NA	NA	NA	NA	NA	NA	FALSE	NA	NA	NA	NA	NA	NA	0.1293412	NA	INTERGENIC(MODIFIER||||||||||1)	NA	NA	-
3	Chr03	72998633	NA	T	C	222	PASS	31	0,0,15,16	47	-117	1	2	NA	NA	NA	NA	NA	NA	NA	NA	NA	FALSE	NA	NA	NA	NA	NA	NA	0.2870433	NA	INTERGENIC(MODIFIER||||||||||1)	NA	NA	-
3	Chr03	73000913	NA	C	T	61	PASS	41	15,14,9,3	39	64	0.5	1	NA	NA	NA	NA	NA	NA	NA	NA	0.3,1,0.00031,1	FALSE	NA	NA	NA	NA	-1.962759	NA	0.1338059	NA	INTERGENIC(MODIFIER||||||||||1)	NA	NA	-
3	Chr03	73000954	NA	C	T	96	SnpGap	36	12,9,10,5	33	99	0.5	1	NA	NA	NA	NA	NA	NA	NA	NA	0.73,0.053,0.027,1	FALSE	NA	NA	NA	NA	-2.246118	NA	0.1706283	NA	INTERGENIC(MODIFIER||||||||||1)	NA	NA	-
3	Chr03	73000960	NA	GATATA	GATA	91.5	PASS	37	13,7,9,5	32	94.5	0.5	1	NA	14,0.378378	NA	NA	NA	NA	NA	NA	1,4.5e-29,0.037,1	TRUE	NA	NA	NA	NA	NA	NA	0.3008992	NA	INTERGENIC(MODIFIER||||||||||1)	NA	NA	-
3	Chr03	73001014	NA	C	T	78	PASS	40	11,11,8,10	25	81	0.5	1	NA	NA	NA	NA	NA	NA	NA	NA	0.76,1,0.041,1	FALSE	NA	NA	NA	NA	0.3942023	NA	0.1148584	NA	INTERGENIC(MODIFIER||||||||||1)	NA	NA	-
3	Chr03	73001121	NA	CA	C	49.5	PASS	45	13,11,6,14	25	52.5	0.5	1	NA	21,0.466667	NA	NA	NA	NA	NA	NA	0.14,0.005,0.0014,1	TRUE	NA	NA	NA	NA	NA	NA	0.2187909	NA	INTERGENIC(MODIFIER||||||||||1)	NA	NA	-
3	Chr03	73001216	NA	T	C	141	PASS	50	15,12,10,12	32	144	0.5	1	NA	NA	NA	NA	NA	NA	NA	NA	0.57,0.18,0.0022,1	FALSE	NA	NA	NA	NA	1.316599	NA	0.1275519	NA	INTERGENIC(MODIFIER||||||||||1)	NA	NA	-
3	Chr03	73001248	NA	C	T	210	PASS	60	14,13,16,16	35	213	0.5	1	NA	NA	NA	NA	NA	NA	NA	NA	1,0.023,1.3e-06,0.13	FALSE	NA	NA	NA	NA	-0.5401153	NA	0.2686685	NA	INTERGENIC(MODIFIER||||||||||1)	NA	NA	-
3	Chr03	73001312	NA	T	C	225	PASS	57	18,13,12,13	38	225	0.5	1	NA	NA	NA	NA	NA	NA	NA	NA	0.59,0.4,0.00013,1	FALSE	NA	NA	NA	NA	-0.2637074	NA	0.04338455	NA	INTERGENIC(MODIFIER||||||||||1)	NA	NA	-
3	Chr03	73001387	NA	G	C	122	PASS	45	13,16,10,6	38	125	0.5	1	NA	NA	NA	NA	NA	NA	NA	NA	0.35,0.051,0.0041,0.0013	FALSE	NA	NA	NA	NA	3.80564	NA	0.1607755	NA	INTERGENIC(MODIFIER||||||||||1)	NA	NA	-
3	Chr03	73001537	NA	A	G	6.2	Qual	40	12,16,8,4	29	8.65	0.4999	1	NA	NA	NA	NA	NA	NA	NA	NA	0.3,1,0.0013,1	FALSE	NA	NA	NA	NA	0.6935806	NA	0.1469117	NA	SYNONYMOUS_CODING(LOW|SILENT|ctT/ctC|L53|66|Sobic.003G425800|protein_coding|CODING|Sobic.003G425800.1.v3.1|2|1)	NA	NA	-
3	Chr03	73001769	NA	A	G	110	PASS	49	12,16,12,9	33	113	0.5	1	NA	NA	NA	NA	NA	NA	NA	NA	0.39,1,7.1e-05,0.18	FALSE	NA	NA	NA	NA	-1.828376	NA	0.1201483	NA	INTRON(MODIFIER||||66|Sobic.003G425800|protein_coding|CODING|Sobic.003G425800.1.v3.1|1|1)	NA	NA	-
3	Chr03	73001771	NA	C	T	110	PASS	49	12,16,12,9	33	113	0.5	1	NA	NA	NA	NA	NA	NA	NA	NA	0.39,1,7.1e-05,0.24	FALSE	NA	NA	NA	NA	-1.848579	NA	0.1310218	NA	INTRON(MODIFIER||||66|Sobic.003G425800|protein_coding|CODING|Sobic.003G425800.1.v3.1|1|1)	NA	NA	-
3	Chr03	73001772	NA	A	G	104	PASS	49	12,16,12,9	33	107	0.5	1	NA	NA	NA	NA	NA	NA	NA	NA	0.39,0.42,7.1e-05,0.28	FALSE	NA	NA	NA	NA	-1.848579	NA	0.1201483	NA	INTRON(MODIFIER||||66|Sobic.003G425800|protein_coding|CODING|Sobic.003G425800.1.v3.1|1|1)	NA	NA	-
3	Chr03	73001977	NA	AAGA	AA	20.5	PASS	38	12,14,6,2	29	23.5	0.5	1	NA	10,0.263158	NA	NA	NA	NA	NA	NA	0.23,2.4e-07,1,0.39	TRUE	NA	NA	NA	NA	NA	NA	0.2448692	NA	INTRON(MODIFIER||||66|Sobic.003G425800|protein_coding|CODING|Sobic.003G425800.1.v3.1|1|1)	NA	NA	-
3	Chr03	73002032	NA	G	A	124	PASS	39	11,13,10,4	32	127	0.5	1	NA	NA	NA	NA	NA	NA	NA	NA	0.18,0.074,1,0.35	FALSE	NA	NA	NA	NA	-1.800552	NA	0.1382157	NA	INTRON(MODIFIER||||66|Sobic.003G425800|protein_coding|CODING|Sobic.003G425800.1.v3.1|1|1)	NA	NA	-
3	Chr03	73002154	NA	T	C	200	PASS	47	13,10,14,10	29	194	0.5	1	NA	NA	NA	NA	NA	NA	NA	NA	1,1,0.5,1	FALSE	NA	NA	NA	NA	0.7129273	NA	0.03234331	NA	INTRON(MODIFIER||||66|Sobic.003G425800|protein_coding|CODING|Sobic.003G425800.1.v3.1|1|1)	NA	NA	-
3	Chr03	73002183	NA	A	G	183	PASS	48	13,13,12,10	29	186	0.5	1	NA	NA	NA	NA	NA	NA	NA	NA	0.78,1,0.39,1	FALSE	NA	NA	NA	NA	1.417376	NA	0.1629994	NA	INTRON(MODIFIER||||66|Sobic.003G425800|protein_coding|CODING|Sobic.003G425800.1.v3.1|1|1)	NA	NA	-
3	Chr03	73002255	NA	T	C	72	PASS	43	10,18,3,11	29	75	0.5	1	NA	NA	NA	NA	NA	NA	NA	NA	0.49,0.24,1,0.29	FALSE	NA	NA	NA	NA	1.587561	NA	0.1356514	NA	NON_SYNONYMOUS_CODING(MODERATE|MISSENSE|Act/Gct|T14A|66|Sobic.003G425800|protein_coding|CODING|Sobic.003G425800.1.v3.1|1|1)	NA	NA	-
3	Chr03	73002383	NA	T	A	67	PASS	41	17,12,3,9	39	70	0.5	1	NA	NA	NA	NA	NA	NA	NA	NA	0.085,1,0.018,1	FALSE	NA	NA	NA	NA	1.275077	NA	0.1546541	NA	START_GAINED(LOW||||66|Sobic.003G425800|protein_coding|CODING|Sobic.003G425800.1.v3.1|1|1),UTR_5_PRIME(MODIFIER||89||66|Sobic.003G425800|protein_coding|CODING|Sobic.003G425800.1.v3.1|1|1)	NA	NA	-
3	Chr03	73002435	NA	C	T	38	PASS	37	15,7,8,7	39	41	0.5	1	NA	NA	NA	NA	NA	NA	NA	NA	0.49,0.025,8.8e-16,0.47	FALSE	NA	NA	NA	NA	-2.49022	NA	0.1327536	NA	INTERGENIC(MODIFIER||||||||||1)	NA	NA	-
3	Chr03	73002546	NA	GAA	GAAA	12.7	PASS	39	13,8,4,10	26	15.6	0.5	1	NA	14,0.358974	NA	NA	NA	NA	NA	NA	0.086,0.074,0.012,1	TRUE	NA	NA	NA	NA	NA	NA	0.1771937	NA	INTERGENIC(MODIFIER||||||||||1)	NA	NA	-
3	Chr03	73003259	NA	T	C	8.64	Qual	40	16,15,7,1	38	11.3	0.5	1	NA	NA	NA	NA	NA	NA	NA	NA	0.11,1,0.0021,1	FALSE	NA	NA	NA	NA	-0.4695356	NA	0.0176763	NA	INTERGENIC(MODIFIER||||||||||1)	NA	NA	-
3	Chr03	73003321	NA	C	G	51	PASS	40	16,14,10,0	35	54	0.5	1	NA	NA	NA	NA	NA	NA	NA	NA	0.0075,1,0.086,1	FALSE	NA	NA	NA	NA	0.2967302	NA	0.1301366	NA	INTERGENIC(MODIFIER||||||||||1)	NA	NA	-
3	Chr03	73003456	NA	CTTTTTTTTTT	CTTTTTTTTT,CTTTTTTT	52.5	PASS	43	0,0,13,19	46	-128	1	2	NA	40,0.930233	NA	NA	NA	NA	NA	NA	NA	TRUE	NA	NA	NA	NA	NA	NA	0.2582669	NA	INTERGENIC(MODIFIER||||||||||1),INTERGENIC(MODIFIER||||||||||2)	NA	NA	-
3	Chr03	73003599	NA	T	C	62	PASS	44	14,19,2,9	45	65	0.5	1	NA	NA	NA	NA	NA	NA	NA	NA	0.28,0.0044,3e-27,0.3	FALSE	NA	NA	NA	NA	-4.607655	NA	0.02563708	NA	INTERGENIC(MODIFIER||||||||||1)	NA	NA	-
3	Chr03	73003638	NA	T	C	90	PASS	45	10,19,2,14	42	93	0.5	1	NA	NA	NA	NA	NA	NA	NA	NA	0.16,1,1.6e-14,1	FALSE	NA	NA	NA	NA	-2.288126	NA	0.1428711	NA	INTERGENIC(MODIFIER||||||||||1)	NA	NA	-
3	Chr03	73003716	NA	A	G	95	PASS	39	10,13,2,13	34	98	0.5	1	NA	NA	NA	NA	NA	NA	NA	NA	0.077,0.18,0.017,0.0094	FALSE	NA	NA	NA	NA	4.390016	NA	0.1217181	NA	INTERGENIC(MODIFIER||||||||||1)	NA	NA	-
3	Chr03	73003851	NA	T	C	40	PASS	28	4,16,0,8	40	43	0.5	1	NA	NA	NA	NA	NA	NA	NA	NA	0.29,0.068,0.027,1	FALSE	NA	NA	NA	NA	-2.059618	NA	0.0956846	NA	INTERGENIC(MODIFIER||||||||||1)	NA	NA	-
3	Chr03	73003906	NA	AC	A	44.5	PASS	26	2,15,0,8	41	47.5	0.5	1	NA	9,0.346154	NA	NA	NA	NA	NA	NA	1,9.4e-06,0.0031,1	TRUE	NA	NA	NA	NA	NA	NA	0.2520094	NA	INTERGENIC(MODIFIER||||||||||1)	NA	NA	-
3	Chr03	73003973	NA	A	T	12.3	PASS	17	3,10,0,4	40	15.1	0.5	1	NA	NA	NA	NA	NA	NA	NA	NA	0.54,1,0.00078,0.25	FALSE	NA	NA	NA	NA	1.415346	NA	0.06129732	NA	INTERGENIC(MODIFIER||||||||||1)	NA	NA	-
3	Chr03	73004429	NA	T	C	27	PASS	17	8,3,5,0	44	30	0.5	1	NA	NA	NA	NA	NA	NA	NA	NA	0.51,1,8.6e-13,0.17	FALSE	NA	NA	NA	NA	-1.812612	NA	0.09352133	NA	INTERGENIC(MODIFIER||||||||||1)	NA	NA	-
3	Chr03	73004441	NA	G	A	32	PASS	20	9,4,6,0	44	35	0.5	1	NA	NA	NA	NA	NA	NA	NA	NA	0.26,1,8.3e-16,1	FALSE	NA	NA	NA	NA	-1.447146	NA	0.1051782	NA	INTERGENIC(MODIFIER||||||||||1)	NA	NA	-
3	Chr03	73010897	NA	C	G	222	PASS	14	0,0,6,7	41	-66	1	2	NA	NA	NA	NA	NA	NA	NA	NA	NA	FALSE	NA	NA	NA	NA	NA	NA	0.08912735	NA	NON_SYNONYMOUS_CODING(MODERATE|MISSENSE|gGc/gCc|G84A|293|Sobic.003G425900|protein_coding|CODING|Sobic.003G425900.2.v3.1|3|1)	NA	NA	-
3	Chr03	73010947	NA	C	G	182	PASS	13	0,0,8,5	34	-66	1	2	NA	NA	NA	NA	NA	NA	NA	NA	NA	FALSE	NA	NA	NA	NA	NA	NA	0.1560756	NA	NON_SYNONYMOUS_CODING(MODERATE|MISSENSE|aaG/aaC|K67N|293|Sobic.003G425900|protein_coding|CODING|Sobic.003G425900.2.v3.1|3|1)	NA	NA	-
3	Chr03	73010953	NA	G	A	185	PASS	12	0,0,8,4	32	-63	1	2	NA	NA	NA	NA	NA	NA	NA	NA	NA	FALSE	NA	NA	NA	NA	NA	NA	0.1112063	NA	SYNONYMOUS_CODING(LOW|SILENT|gtC/gtT|V65|293|Sobic.003G425900|protein_coding|CODING|Sobic.003G425900.2.v3.1|3|1)	NA	NA	-
3	Chr03	73011020	NA	A	G	222	PASS	21	0,0,14,7	40	-90	1	2	NA	NA	NA	NA	NA	NA	NA	NA	NA	FALSE	NA	NA	NA	NA	NA	NA	0.106253	NA	INTRON(MODIFIER||||293|Sobic.003G425900|protein_coding|CODING|Sobic.003G425900.2.v3.1|2|1)	NA	NA	-
3	Chr03	73011107	NA	GGAGAG	GGAG	214	PASS	23	0,0,13,8	46	-97.5	1	2	NA	22,0.956522	NA	NA	NA	NA	NA	NA	NA	TRUE	NA	NA	NA	NA	NA	NA	0.2012081	NA	INTRON(MODIFIER||||293|Sobic.003G425900|protein_coding|CODING|Sobic.003G425900.2.v3.1|2|1)	NA	NA	-
3	Chr03	73011213	NA	A	T	222	PASS	17	0,0,7,10	45	-78	1	2	NA	NA	NA	NA	NA	NA	NA	NA	NA	FALSE	NA	NA	NA	NA	NA	NA	0.1723277	NA	INTRON(MODIFIER||||293|Sobic.003G425900|protein_coding|CODING|Sobic.003G425900.2.v3.1|2|1)	NA	NA	-
3	Chr03	73011232	NA	TGGCGGCGGCGGC	TGGCGGCGGC	214	PASS	18	0,0,6,7	47	-73.5	1	2	NA	13,0.722222	NA	NA	NA	NA	NA	NA	NA	TRUE	NA	NA	NA	NA	NA	NA	0.1490951	NA	INTRON(MODIFIER||||293|Sobic.003G425900|protein_coding|CODING|Sobic.003G425900.2.v3.1|2|1)	NA	NA	-
3	Chr03	73011270	NA	CGGCTGGGGGCTGGGG	CGGCTGGGG	211	PASS	19	0,0,3,3	50	-52.5	1	2	NA	17,0.894737	NA	NA	NA	NA	NA	NA	NA	TRUE	NA	NA	NA	NA	NA	NA	0.01345789	NA	FRAME_SHIFT(HIGH||cgccccagc/|RPS54|293|Sobic.003G425900|protein_coding|CODING|Sobic.003G425900.2.v3.1|2|1)	(Sobic.003G425900|Sobic.003G425900.v3.1|1|1.00)	NA	-
3	Chr03	73011482	NA	GGTGTG	GGTG	214	PASS	16	0,0,9,7	49	-82.5	1	2	NA	16,1.000000	NA	NA	NA	NA	NA	NA	NA	TRUE	NA	NA	NA	NA	NA	NA	0.1685745	NA	INTRON(MODIFIER||||293|Sobic.003G425900|protein_coding|CODING|Sobic.003G425900.2.v3.1|1|1)	NA	NA	-
3	Chr03	73011594	NA	TACTGCTTGCTGCACT	TACT	214	PASS	14	0,0,7,7	50	-76.5	1	2	NA	13,0.928571	NA	NA	NA	NA	NA	NA	NA	TRUE	NA	NA	NA	NA	NA	NA	0.1667087	NA	INTRON(MODIFIER||||293|Sobic.003G425900|protein_coding|CODING|Sobic.003G425900.2.v3.1|1|1)	NA	NA	-
3	Chr03	73011746	NA	G	A	222	PASS	22	0,0,12,10	28	-93	1	2	NA	NA	NA	NA	NA	NA	NA	NA	NA	FALSE	NA	NA	NA	NA	NA	NA	0.1964796	NA	INTRON(MODIFIER||||293|Sobic.003G425900|protein_coding|CODING|Sobic.003G425900.2.v3.1|1|1)	NA	NA	-
3	Chr03	73011766	NA	A	G	208	PASS	22	0,0,13,9	26	-93	1	2	NA	NA	NA	NA	NA	NA	NA	NA	NA	FALSE	NA	NA	NA	NA	NA	NA	0.2059029	NA	INTRON(MODIFIER||||293|Sobic.003G425900|protein_coding|CODING|Sobic.003G425900.2.v3.1|1|1)	NA	NA	-
3	Chr03	73011796	NA	T	C	187	PASS	21	0,0,12,8	25	-87	1	2	NA	NA	NA	NA	NA	NA	NA	NA	NA	FALSE	NA	NA	NA	NA	NA	NA	0.1798326	NA	INTRON(MODIFIER||||293|Sobic.003G425900|protein_coding|CODING|Sobic.003G425900.2.v3.1|1|1)	NA	NA	-
3	Chr03	73011814	NA	G	A	208	PASS	22	0,0,13,8	29	-90	1	2	NA	NA	NA	NA	NA	NA	NA	NA	NA	FALSE	NA	NA	NA	NA	NA	NA	0.1471277	NA	INTRON(MODIFIER||||293|Sobic.003G425900|protein_coding|CODING|Sobic.003G425900.2.v3.1|1|1)	NA	NA	-
3	Chr03	73012054	NA	CT	C	214	PASS	31	0,0,15,11	50	-113	1	2	NA	27,0.870968	NA	NA	NA	NA	NA	NA	NA	TRUE	NA	NA	NA	NA	NA	NA	0.2248331	NA	INTRON(MODIFIER||||293|Sobic.003G425900|protein_coding|CODING|Sobic.003G425900.2.v3.1|1|1)	NA	NA	-
3	Chr03	73012258	NA	G	A	222	PASS	29	0,0,12,17	46	-114	1	2	NA	NA	NA	NA	NA	NA	NA	NA	NA	FALSE	NA	NA	NA	NA	NA	NA	0.1021761	NA	INTERGENIC(MODIFIER||||||||||1)	NA	NA	-
3	Chr03	73012370	NA	G	A	222	PASS	27	0,0,9,18	46	-108	1	2	NA	NA	NA	NA	NA	NA	NA	NA	NA	FALSE	NA	NA	NA	NA	NA	NA	0.2287066	NA	INTERGENIC(MODIFIER||||||||||1)	NA	NA	-
3	Chr03	73012550	NA	ATTTTTTT	ATTTTTT	90.5	PASS	25	0,0,7,13	50	-94.5	1	2	NA	20,0.800000	NA	NA	NA	NA	NA	NA	NA	TRUE	NA	NA	NA	NA	NA	NA	0.1688202	NA	INTERGENIC(MODIFIER||||||||||1)	NA	NA	-
3	Chr03	73012863	NA	A	G	222	PASS	32	0,0,16,14	47	-117	1	2	NA	NA	NA	NA	NA	NA	NA	NA	NA	FALSE	NA	NA	NA	NA	NA	NA	0.2811901	NA	INTERGENIC(MODIFIER||||||||||1)	NA	NA	-
3	Chr03	73013010	NA	CAAAAAAAAAAA	CAAAAAAAAAAAAAA,CAAAAAAAAAAAAA	108	PASS	14	0,0,2,7	48	-58.5	1	2	NA	10,0.714286	NA	NA	NA	NA	NA	NA	NA	TRUE	NA	NA	NA	NA	NA	NA	0.1286459	NA	INTERGENIC(MODIFIER||||||||||1),INTERGENIC(MODIFIER||||||||||2)	NA	NA	-
3	Chr03	73013384	NA	A	G	222	PASS	31	0,0,14,17	46	-120	1	2	NA	NA	NA	NA	NA	NA	NA	NA	NA	FALSE	NA	NA	NA	NA	NA	NA	0.2873785	NA	INTERGENIC(MODIFIER||||||||||1)	NA	NA	-
3	Chr03	73013790	NA	C	T	222	PASS	32	0,0,15,15	46	-117	1	2	NA	NA	NA	NA	NA	NA	NA	NA	NA	FALSE	NA	NA	NA	NA	NA	NA	0.06398281	NA	INTERGENIC(MODIFIER||||||||||1)	NA	NA	-
3	Chr03	73014910	NA	C	A	98.3	PASS	5	0,0,3,2	48	-42	1	2	NA	NA	NA	NA	NA	NA	NA	NA	NA	FALSE	NA	NA	NA	NA	NA	NA	0.02922156	NA	SYNONYMOUS_CODING(LOW|SILENT|ctG/ctT|L23|227|Sobic.003G426000|protein_coding|CODING|Sobic.003G426000.1.v3.1|1|1)	NA	NA	-
3	Chr03	73015680	NA	T	TA	49.5	PASS	27	1,0,7,16	49	-92.5	1	2	NA	20,0.740741	NA	NA	NA	NA	NA	NA	0.33,1,1,0.27	TRUE	NA	NA	NA	NA	NA	NA	0.203513	NA	INTERGENIC(MODIFIER||||||||||1)	NA	NA	-
3	Chr03	73015857	NA	CGGCCTGACCCGGCCCGGCACGGCATGGGCCCATGCTAGGC	CGGC	214	PASS	12	0,0,2,7	48	-61.5	1	2	NA	9,0.750000	NA	NA	NA	NA	NA	NA	NA	TRUE	NA	NA	NA	NA	NA	NA	0.02264105	NA	INTERGENIC(MODIFIER||||||||||1)	NA	NA	-
3	Chr03	73015973	NA	T	C	222	PASS	19	0,0,8,11	45	-84	1	2	NA	NA	NA	NA	NA	NA	NA	NA	NA	FALSE	NA	NA	NA	NA	NA	NA	0.1188661	NA	INTERGENIC(MODIFIER||||||||||1)	NA	NA	-
3	Chr03	73016183	NA	T	C	222	PASS	30	0,0,18,12	44	-117	1	2	NA	NA	NA	NA	NA	NA	NA	NA	NA	FALSE	NA	NA	NA	NA	NA	NA	0.276268	NA	INTERGENIC(MODIFIER||||||||||1)	NA	NA	-
3	Chr03	73016297	NA	T	C	222	PASS	33	0,0,22,11	40	-126	1	2	NA	NA	NA	NA	NA	NA	NA	NA	NA	FALSE	NA	NA	NA	NA	NA	NA	0.1879158	NA	INTERGENIC(MODIFIER||||||||||1)	NA	NA	-
3	Chr03	73016337	NA	A	G	222	PASS	24	0,0,15,9	42	-99	1	2	NA	NA	NA	NA	NA	NA	NA	NA	NA	FALSE	NA	NA	NA	NA	NA	NA	0.1038908	NA	INTERGENIC(MODIFIER||||||||||1)	NA	NA	-
3	Chr03	73016831	NA	T	A	222	PASS	31	0,0,11,19	46	-117	1	2	NA	NA	NA	NA	NA	NA	NA	NA	NA	FALSE	NA	NA	NA	NA	NA	NA	0.08703656	NA	INTERGENIC(MODIFIER||||||||||1)	NA	NA	-
3	Chr03	73018664	NA	CAAAAAAAAA	CAAAAAAAAAAA	182	PASS	34	0,0,14,16	50	-125	1	2	NA	29,0.852941	NA	NA	NA	NA	NA	NA	NA	TRUE	NA	NA	NA	NA	NA	NA	0.09043763	NA	INTERGENIC(MODIFIER||||||||||1)	NA	NA	-
3	Chr03	73019000	NA	G	T	222	PASS	27	0,0,9,17	42	-105	1	2	NA	NA	NA	NA	NA	NA	NA	NA	NA	FALSE	NA	NA	NA	NA	NA	NA	0.08116184	NA	INTERGENIC(MODIFIER||||||||||1)	NA	NA	-
3	Chr03	73019108	NA	C	T	222	PASS	25	0,0,9,16	38	-102	1	2	NA	NA	NA	NA	NA	NA	NA	NA	NA	FALSE	NA	NA	NA	NA	NA	NA	0.1036901	NA	UTR_3_PRIME(MODIFIER||204||232|Sobic.003G426200|protein_coding|CODING|Sobic.003G426200.2.v3.1|2|1)	NA	NA	-
3	Chr03	73019112	NA	C	T	222	PASS	26	0,0,9,15	37	-99	1	2	NA	NA	NA	NA	NA	NA	NA	NA	NA	FALSE	NA	NA	NA	NA	NA	NA	0.07861064	NA	UTR_3_PRIME(MODIFIER||200||232|Sobic.003G426200|protein_coding|CODING|Sobic.003G426200.2.v3.1|2|1)	NA	NA	-
3	Chr03	73019341	NA	A	G	222	PASS	18	0,0,7,9	46	-75	1	2	NA	NA	NA	NA	NA	NA	NA	NA	NA	FALSE	NA	NA	NA	NA	NA	NA	0.1731339	NA	SYNONYMOUS_CODING(LOW|SILENT|Ttg/Ctg|L224|232|Sobic.003G426200|protein_coding|CODING|Sobic.003G426200.2.v3.1|2|1)	NA	NA	-
3	Chr03	73019504	NA	T	C	159	PASS	9	0,0,1,7	46	-51	1	2	NA	NA	NA	NA	NA	NA	NA	NA	NA	FALSE	NA	NA	NA	NA	NA	NA	0.1143805	NA	SYNONYMOUS_CODING(LOW|SILENT|ggA/ggG|G169|232|Sobic.003G426200|protein_coding|CODING|Sobic.003G426200.2.v3.1|2|1)	NA	NA	-
3	Chr03	73020209	NA	C	G	222	PASS	15	0,0,11,3	46	-69	1	2	NA	NA	NA	NA	NA	NA	NA	NA	NA	FALSE	NA	NA	NA	NA	NA	NA	0.0890552	NA	UTR_5_PRIME(MODIFIER||50||232|Sobic.003G426200|protein_coding|CODING|Sobic.003G426200.2.v3.1|1|1)	NA	NA	-
3	Chr03	73020497	NA	G	A	65	PASS	8	0,0,4,4	20	-51	1	2	NA	NA	NA	NA	NA	NA	NA	NA	NA	FALSE	NA	NA	NA	NA	NA	NA	0.009183751	NA	INTERGENIC(MODIFIER||||||||||1)	NA	NA	-
3	Chr03	73020602	NA	T	C	113	PASS	22	0,0,11,11	19	-93	1	2	NA	NA	NA	NA	NA	NA	NA	NA	NA	FALSE	NA	NA	NA	NA	NA	NA	0.1173627	NA	INTERGENIC(MODIFIER||||||||||1)	NA	NA	-
3	Chr03	73020606	NA	A	G	113	PASS	22	0,0,11,11	19	-93	1	2	NA	NA	NA	NA	NA	NA	NA	NA	NA	FALSE	NA	NA	NA	NA	NA	NA	0.1551303	NA	INTERGENIC(MODIFIER||||||||||1)	NA	NA	-
3	Chr03	73020707	NA	T	C	15.1	PASS	11	0,0,6,3	13	-54	1	2	NA	NA	NA	NA	NA	NA	NA	NA	NA	FALSE	NA	NA	NA	NA	NA	NA	0.1130844	NA	INTERGENIC(MODIFIER||||||||||1)	NA	NA	-
3	Chr03	73020988	NA	A	C	90	PASS	10	0,0,1,9	23	-57	1	2	NA	NA	NA	NA	NA	NA	NA	NA	NA	FALSE	NA	NA	NA	NA	NA	NA	0.1331557	NA	INTERGENIC(MODIFIER||||||||||1)	NA	NA	-
3	Chr03	73021377	NA	G	A	48.3	PASS	5	0,0,1,4	26	-42	1	2	NA	NA	NA	NA	NA	NA	NA	NA	NA	FALSE	NA	NA	NA	NA	NA	NA	0.05199966	NA	INTERGENIC(MODIFIER||||||||||1)	NA	NA	-
3	Chr03	73021571	NA	C	T	78.1	PASS	6	0,0,5,1	32	-45	1	2	NA	NA	NA	NA	NA	NA	NA	NA	NA	FALSE	NA	NA	NA	NA	NA	NA	0.06631316	NA	INTERGENIC(MODIFIER||||||||||1)	NA	NA	-
3	Chr03	73022798	NA	ATTTTTTT	ATTTTTT	67.5	PASS	15	0,0,4,9	48	-73.5	1	2	NA	14,0.933333	NA	NA	NA	NA	NA	NA	NA	TRUE	NA	NA	NA	NA	NA	NA	0.1019495	NA	INTERGENIC(MODIFIER||||||||||1)	NA	NA	-
3	Chr03	73023062	NA	A	C	94.5	PASS	4	0,0,3,1	46	-39	1	2	NA	NA	NA	NA	NA	NA	NA	NA	NA	FALSE	NA	NA	NA	NA	NA	NA	0.07792673	NA	INTERGENIC(MODIFIER||||||||||1)	NA	NA	-
3	Chr03	73023090	NA	AT	A	65.4	PASS	5	0,0,2,1	48	-43.5	1	2	NA	3,0.600000	NA	NA	NA	NA	NA	NA	NA	TRUE	NA	NA	NA	NA	NA	NA	0.04183346	NA	INTERGENIC(MODIFIER||||||||||1)	NA	NA	-
3	Chr03	73023254	NA	T	A	222	PASS	14	0,0,8,5	45	-66	1	2	NA	NA	NA	NA	NA	NA	NA	NA	NA	FALSE	NA	NA	NA	NA	NA	NA	0.1562853	NA	INTERGENIC(MODIFIER||||||||||1)	NA	NA	-
3	Chr03	73023308	NA	A	G	222	PASS	16	0,0,12,3	45	-72	1	2	NA	NA	NA	NA	NA	NA	NA	NA	NA	FALSE	NA	NA	NA	NA	NA	NA	0.1393947	NA	INTERGENIC(MODIFIER||||||||||1)	NA	NA	-
3	Chr03	73024322	NA	TAAAAAAAAAAA	TAAAAAAAAAA	41.5	PASS	38	0,0,14,15	50	-122	1	2	NA	32,0.842105	NA	NA	NA	NA	NA	NA	NA	TRUE	NA	NA	NA	NA	NA	NA	0.253085	NA	INTERGENIC(MODIFIER||||||||||1)	NA	NA	-
3	Chr03	73024809	NA	T	C	222	PASS	25	0,0,14,11	45	-102	1	2	NA	NA	NA	NA	NA	NA	NA	NA	NA	FALSE	NA	NA	NA	NA	NA	NA	0.2358316	NA	INTERGENIC(MODIFIER||||||||||1)	NA	NA	-
3	Chr03	73024918	NA	C	A	222	PASS	28	0,0,14,11	45	-102	1	2	NA	NA	NA	NA	NA	NA	NA	NA	NA	FALSE	NA	NA	NA	NA	NA	NA	0.207094	NA	NON_SYNONYMOUS_CODING(MODERATE|MISSENSE|Ccg/Acg|P21T|244|Sobic.003G426300|protein_coding|CODING|Sobic.003G426300.1.v3.1|1|1)	NA	NA	-
3	Chr03	73025188	NA	A	C	222	PASS	27	0,0,8,18	46	-105	1	2	NA	NA	NA	NA	NA	NA	NA	NA	NA	FALSE	NA	NA	NA	NA	NA	NA	0.2183041	NA	NON_SYNONYMOUS_CODING(MODERATE|MISSENSE|Atg/Ctg|M111L|244|Sobic.003G426300|protein_coding|CODING|Sobic.003G426300.1.v3.1|1|1)	NA	NA	-
3	Chr03	73025655	NA	TACAAAA	TA	214	PASS	29	0,0,18,11	46	-122	1	2	NA	29,1.000000	NA	NA	NA	NA	NA	NA	NA	TRUE	NA	NA	NA	NA	NA	NA	0.02768351	NA	FRAME_SHIFT(HIGH||tacaaaatg/|YKM234|244|Sobic.003G426300|protein_coding|CODING|Sobic.003G426300.1.v3.1|2|1)	NA	NA	-
3	Chr03	73025691	NA	T	C	222	PASS	29	0,0,19,10	46	-114	1	2	NA	NA	NA	NA	NA	NA	NA	NA	NA	FALSE	NA	NA	NA	NA	NA	NA	0.18368	NA	UTR_3_PRIME(MODIFIER||1||244|Sobic.003G426300|protein_coding|CODING|Sobic.003G426300.1.v3.1|2|1)	NA	NA	-
3	Chr03	73026527	NA	TAAAAAAAA	TAAAAAAAAA	62.5	PASS	16	0,0,6,10	47	-82.5	1	2	NA	16,1.000000	NA	NA	NA	NA	NA	NA	NA	TRUE	NA	NA	NA	NA	NA	NA	0.1455075	NA	UTR_5_PRIME(MODIFIER||183||236|Sobic.003G426400|protein_coding|CODING|Sobic.003G426400.1.v3.1|1|1)	NA	NA	-
3	Chr03	73026541	NA	G	A	222	SnpGap	18	0,0,6,11	47	-78	1	2	NA	NA	NA	NA	NA	NA	NA	NA	NA	FALSE	NA	NA	NA	NA	NA	NA	0.1771929	NA	UTR_5_PRIME(MODIFIER||178||236|Sobic.003G426400|protein_coding|CODING|Sobic.003G426400.1.v3.1|1|1)	NA	NA	-
3	Chr03	73027021	NA	G	A	222	PASS	23	0,0,11,12	33	-96	1	2	NA	NA	NA	NA	NA	NA	NA	NA	NA	FALSE	NA	NA	NA	NA	NA	NA	0.1842315	NA	SYNONYMOUS_CODING(LOW|SILENT|agG/agA|R101|236|Sobic.003G426400|protein_coding|CODING|Sobic.003G426400.1.v3.1|1|1)	NA	NA	-
3	Chr03	73027051	NA	T	C	198	PASS	21	0,0,12,9	27	-90	1	2	NA	NA	NA	NA	NA	NA	NA	NA	NA	FALSE	NA	NA	NA	NA	NA	NA	0.09918854	NA	SYNONYMOUS_CODING(LOW|SILENT|ctT/ctC|L111|236|Sobic.003G426400|protein_coding|CODING|Sobic.003G426400.1.v3.1|1|1)	NA	NA	-
3	Chr03	73027060	NA	G	T	146	PASS	19	0,0,11,6	23	-78	1	2	NA	NA	NA	NA	NA	NA	NA	NA	NA	FALSE	NA	NA	NA	NA	NA	NA	0.08834426	NA	SYNONYMOUS_CODING(LOW|SILENT|ccG/ccT|P114|236|Sobic.003G426400|protein_coding|CODING|Sobic.003G426400.1.v3.1|1|1)	NA	NA	-
3	Chr03	73027088	NA	A	G	222	PASS	23	0,0,17,6	29	-96	1	2	NA	NA	NA	NA	NA	NA	NA	NA	NA	FALSE	NA	NA	NA	NA	NA	NA	0.1999249	NA	NON_SYNONYMOUS_CODING(MODERATE|MISSENSE|Agc/Ggc|S124G|236|Sobic.003G426400|protein_coding|CODING|Sobic.003G426400.1.v3.1|1|1)	NA	NA	-
3	Chr03	73027184	NA	G	C	222	PASS	24	0,0,16,8	39	-99	1	2	NA	NA	NA	NA	NA	NA	NA	NA	NA	FALSE	NA	NA	NA	NA	NA	NA	0.1334877	NA	NON_SYNONYMOUS_CODING(MODERATE|MISSENSE|Gcg/Ccg|A156P|236|Sobic.003G426400|protein_coding|CODING|Sobic.003G426400.1.v3.1|1|1)	NA	NA	-
3	Chr03	73027258	NA	C	G	222	PASS	19	0,0,11,8	37	-84	1	2	NA	NA	NA	NA	NA	NA	NA	NA	NA	FALSE	NA	NA	NA	NA	NA	NA	0.0333542	NA	SYNONYMOUS_CODING(LOW|SILENT|acC/acG|T180|236|Sobic.003G426400|protein_coding|CODING|Sobic.003G426400.1.v3.1|1|1)	NA	NA	-
3	Chr03	73027259	NA	G	C	222	PASS	19	0,0,11,8	37	-84	1	2	NA	NA	NA	NA	NA	NA	NA	NA	NA	FALSE	NA	NA	NA	NA	NA	NA	0.03627691	NA	NON_SYNONYMOUS_CODING(MODERATE|MISSENSE|Gtg/Ctg|V181L|236|Sobic.003G426400|protein_coding|CODING|Sobic.003G426400.1.v3.1|1|1)	NA	NA	-
3	Chr03	73027455	NA	ACTACAC	ACTACACCTACAC	119	PASS	20	0,0,1,3	49	-46.5	1	2	NA	17,0.850000	NA	NA	NA	NA	NA	NA	NA	TRUE	NA	NA	NA	NA	NA	NA	0.08318789	NA	UTR_3_PRIME(MODIFIER||33||236|Sobic.003G426400|protein_coding|CODING|Sobic.003G426400.1.v3.1|1|1)	NA	NA	-
3	Chr03	73027491	NA	C	G	222	PASS	21	0,0,8,12	43	-87	1	2	NA	NA	NA	NA	NA	NA	NA	NA	NA	FALSE	NA	NA	NA	NA	NA	NA	0.1206833	NA	UTR_3_PRIME(MODIFIER||62||236|Sobic.003G426400|protein_coding|CODING|Sobic.003G426400.1.v3.1|1|1)	NA	NA	-
3	Chr03	73027543	NA	GTA	GTATA	103	PASS	28	0,0,4,3	47	-55.5	1	2	NA	24,0.857143	NA	NA	NA	NA	NA	NA	NA	TRUE	NA	NA	NA	NA	NA	NA	0.02306399	NA	UTR_3_PRIME(MODIFIER||117||236|Sobic.003G426400|protein_coding|CODING|Sobic.003G426400.1.v3.1|1|1)	NA	NA	-
3	Chr03	73027735	NA	C	T	222	PASS	32	0,0,15,15	47	-117	1	2	NA	NA	NA	NA	NA	NA	NA	NA	NA	FALSE	NA	NA	NA	NA	NA	NA	0.1617734	NA	UTR_3_PRIME(MODIFIER||306||236|Sobic.003G426400|protein_coding|CODING|Sobic.003G426400.1.v3.1|1|1)	NA	NA	-
3	Chr03	73027905	NA	A	C	222	PASS	30	0,0,18,11	45	-114	1	2	NA	NA	NA	NA	NA	NA	NA	NA	NA	FALSE	NA	NA	NA	NA	NA	NA	0.2757699	NA	INTERGENIC(MODIFIER||||||||||1)	NA	NA	-
3	Chr03	73028003	NA	C	G	222	PASS	27	0,0,19,7	45	-105	1	2	NA	NA	NA	NA	NA	NA	NA	NA	NA	FALSE	NA	NA	NA	NA	NA	NA	0.2576083	NA	INTERGENIC(MODIFIER||||||||||1)	NA	NA	-
3	Chr03	73028259	NA	T	C	222	PASS	30	0,0,8,22	46	-117	1	2	NA	NA	NA	NA	NA	NA	NA	NA	NA	FALSE	NA	NA	NA	NA	NA	NA	0.2801749	NA	INTERGENIC(MODIFIER||||||||||1)	NA	NA	-
3	Chr03	73028378	NA	G	A	222	PASS	24	0,0,11,13	46	-99	1	2	NA	NA	NA	NA	NA	NA	NA	NA	NA	FALSE	NA	NA	NA	NA	NA	NA	0.1488031	NA	INTERGENIC(MODIFIER||||||||||1)	NA	NA	-
3	Chr03	73028542	NA	A	G	222	PASS	35	0,0,20,13	47	-126	1	2	NA	NA	NA	NA	NA	NA	NA	NA	NA	FALSE	NA	NA	NA	NA	NA	NA	0.2960376	NA	INTERGENIC(MODIFIER||||||||||1)	NA	NA	-
3	Chr03	73028926	NA	C	A	222	PASS	23	0,0,14,9	47	-96	1	2	NA	NA	NA	NA	NA	NA	NA	NA	NA	FALSE	NA	NA	NA	NA	NA	NA	0.1955307	NA	INTERGENIC(MODIFIER||||||||||1)	NA	NA	-
3	Chr03	73029181	NA	C	A	222	PASS	36	0,0,21,15	42	-135	1	2	NA	NA	NA	NA	NA	NA	NA	NA	NA	FALSE	NA	NA	NA	NA	NA	NA	0.2855349	NA	INTERGENIC(MODIFIER||||||||||1)	NA	NA	-
3	Chr03	73029232	NA	A	G	222	PASS	36	0,0,20,16	42	-135	1	2	NA	NA	NA	NA	NA	NA	NA	NA	NA	FALSE	NA	NA	NA	NA	NA	NA	0.2175803	NA	INTERGENIC(MODIFIER||||||||||1)	NA	NA	-
3	Chr03	73029387	NA	G	A	222	PASS	29	0,0,14,15	42	-114	1	2	NA	NA	NA	NA	NA	NA	NA	NA	NA	FALSE	NA	NA	NA	NA	NA	NA	0.1656005	NA	INTERGENIC(MODIFIER||||||||||1)	NA	NA	-
3	Chr03	73029423	NA	A	G	222	PASS	28	0,0,14,13	40	-108	1	2	NA	NA	NA	NA	NA	NA	NA	NA	NA	FALSE	NA	NA	NA	NA	NA	NA	0.2500978	NA	INTERGENIC(MODIFIER||||||||||1)	NA	NA	-
3	Chr03	73029547	NA	T	C	222	PASS	31	0,0,17,13	45	-117	1	2	NA	NA	NA	NA	NA	NA	NA	NA	NA	FALSE	NA	NA	NA	NA	NA	NA	0.101531	NA	INTERGENIC(MODIFIER||||||||||1)	NA	NA	-
3	Chr03	73029868	NA	T	C	222	PASS	35	0,0,16,18	46	-129	1	2	NA	NA	NA	NA	NA	NA	NA	NA	NA	FALSE	NA	NA	NA	NA	NA	NA	0.2963508	NA	INTERGENIC(MODIFIER||||||||||1)	NA	NA	-
3	Chr03	73029932	NA	GTTTTTTTTTTT	GTTTTTTTTT	135	PASS	35	0,0,17,14	48	-128	1	2	NA	31,0.861111	NA	NA	NA	NA	NA	NA	NA	TRUE	NA	NA	NA	NA	NA	NA	0.03104258	NA	INTERGENIC(MODIFIER||||||||||1)	NA	NA	-
3	Chr03	73030336	NA	TCCGGCGCCGGCGCC	TCCGGCGCCGGCGCCGGCGCC	214	PASS	21	0,0,13,7	50	-94.5	1	2	NA	18,0.857143	NA	NA	NA	NA	NA	NA	NA	TRUE	NA	NA	NA	NA	NA	NA	0.1663903	NA	CODON_INSERTION(MODERATE||atg/atGGCGCCg|M228MAP|235|Sobic.003G426500|protein_coding|CODING|Sobic.003G426500.1.v3.1|2|1)	NA	NA	-
3	Chr03	73030862	NA	G	T	222	PASS	20	0,0,11,9	47	-87	1	2	NA	NA	NA	NA	NA	NA	NA	NA	NA	FALSE	NA	NA	NA	NA	NA	NA	0.1916774	NA	NON_SYNONYMOUS_CODING(MODERATE|MISSENSE|gCc/gAc|A98D|235|Sobic.003G426500|protein_coding|CODING|Sobic.003G426500.1.v3.1|1|1)	NA	NA	-
3	Chr03	73031080	NA	G	T	222	PASS	14	0,0,11,3	40	-69	1	2	NA	NA	NA	NA	NA	NA	NA	NA	NA	FALSE	NA	NA	NA	NA	NA	NA	0.1625821	NA	SYNONYMOUS_CODING(LOW|SILENT|ctC/ctA|L25|235|Sobic.003G426500|protein_coding|CODING|Sobic.003G426500.1.v3.1|1|1)	NA	NA	-
3	Chr03	73031087	NA	G	A	222	PASS	13	0,0,10,3	39	-66	1	2	NA	NA	NA	NA	NA	NA	NA	NA	NA	FALSE	NA	NA	NA	NA	NA	NA	0.1345616	NA	NON_SYNONYMOUS_CODING(MODERATE|MISSENSE|gCg/gTg|A23V|235|Sobic.003G426500|protein_coding|CODING|Sobic.003G426500.1.v3.1|1|1)	NA	NA	-
3	Chr03	73031220	NA	C	G	222	PASS	22	0,0,12,10	46	-93	1	2	NA	NA	NA	NA	NA	NA	NA	NA	NA	FALSE	NA	NA	NA	NA	NA	NA	0.05816225	NA	UTR_5_PRIME(MODIFIER||66||235|Sobic.003G426500|protein_coding|CODING|Sobic.003G426500.1.v3.1|1|1)	NA	NA	-
3	Chr03	73032101	NA	G	C	222	PASS	28	0,0,13,15	46	-111	1	2	NA	NA	NA	NA	NA	NA	NA	NA	NA	FALSE	NA	NA	NA	NA	NA	NA	0.2146068	NA	NON_SYNONYMOUS_CODING(MODERATE|MISSENSE|gaC/gaG|D219E|235|Sobic.003G426600|protein_coding|CODING|Sobic.003G426600.1.v3.1|2|1)	NA	NA	-
3	Chr03	73032453	NA	G	GT	56	PASS	24	0,0,0,4	49	-46.5	1	2	NA	22,0.916667	NA	NA	NA	NA	NA	NA	NA	TRUE	NA	NA	NA	NA	NA	NA	0.05619835	NA	INTRON(MODIFIER||||235|Sobic.003G426600|protein_coding|CODING|Sobic.003G426600.1.v3.1|1|1)	NA	NA	-
3	Chr03	73032493	NA	CATA	CA	214	PASS	28	0,0,17,9	50	-113	1	2	NA	27,0.964286	NA	NA	NA	NA	NA	NA	NA	TRUE	NA	NA	NA	NA	NA	NA	0.1332988	NA	INTRON(MODIFIER||||235|Sobic.003G426600|protein_coding|CODING|Sobic.003G426600.1.v3.1|1|1)	NA	NA	-
3	Chr03	73033224	NA	G	A	222	PASS	30	0,0,12,17	43	-114	1	2	NA	NA	NA	NA	NA	NA	NA	NA	NA	FALSE	NA	NA	NA	NA	NA	NA	0.2761528	NA	INTERGENIC(MODIFIER||||||||||1)	NA	NA	-
3	Chr03	73033302	NA	G	A	222	PASS	30	1,2,12,15	38	-71	1	2	NA	NA	NA	NA	NA	NA	NA	NA	1,1,1,1	FALSE	NA	NA	NA	NA	-0.2765205	NA	0.1381709	NA	INTERGENIC(MODIFIER||||||||||1)	NA	NA	-
3	Chr03	73033377	NA	G	A	222	PASS	24	1,1,8,14	42	-70	1	2	NA	NA	NA	NA	NA	NA	NA	NA	1,0.25,1,0.32	FALSE	NA	NA	NA	NA	-1.514476	NA	0.1672238	NA	INTERGENIC(MODIFIER||||||||||1)	NA	NA	-
3	Chr03	73033445	NA	GTTTTTTTTTT	GTTTTTTTTT	40.5	PASS	19	0,0,4,11	48	-79.5	1	2	NA	17,0.850000	NA	NA	NA	NA	NA	NA	NA	TRUE	NA	NA	NA	NA	NA	NA	0.009365581	NA	INTERGENIC(MODIFIER||||||||||1)	NA	NA	-
3	Chr03	73033625	NA	ACACCAC	ACAC	214	PASS	28	0,0,11,14	49	-110	1	2	NA	24,0.857143	NA	NA	NA	NA	NA	NA	NA	TRUE	NA	NA	NA	NA	NA	NA	0.06555906	NA	INTERGENIC(MODIFIER||||||||||1)	NA	NA	-
3	Chr03	73033775	NA	C	G	222	PASS	25	0,1,7,14	45	-78	1	2	NA	NA	NA	NA	NA	NA	NA	NA	1,1,0.094,1	FALSE	NA	NA	NA	NA	1.260977	NA	0.1958408	NA	INTERGENIC(MODIFIER||||||||||1)	NA	NA	-
3	Chr03	73033873	NA	G	A	222	PASS	30	0,0,15,12	45	-108	1	2	NA	NA	NA	NA	NA	NA	NA	NA	NA	FALSE	NA	NA	NA	NA	NA	NA	0.2615691	NA	INTERGENIC(MODIFIER||||||||||1)	NA	NA	-
3	Chr03	73034196	NA	G	A	222	PASS	20	0,0,13,6	47	-84	1	2	NA	NA	NA	NA	NA	NA	NA	NA	NA	FALSE	NA	NA	NA	NA	NA	NA	0.1901968	NA	INTERGENIC(MODIFIER||||||||||1)	NA	NA	-
3	Chr03	73034226	NA	GTTTTTTTT	GTTTTTTTTTT	191	PASS	22	0,0,11,9	48	-94.5	1	2	NA	18,0.818182	NA	NA	NA	NA	NA	NA	NA	TRUE	NA	NA	NA	NA	NA	NA	0.1152898	NA	INTERGENIC(MODIFIER||||||||||1)	NA	NA	-
3	Chr03	73034587	NA	G	A	222	PASS	33	0,0,20,13	46	-126	1	2	NA	NA	NA	NA	NA	NA	NA	NA	NA	FALSE	NA	NA	NA	NA	NA	NA	0.2946392	NA	INTERGENIC(MODIFIER||||||||||1)	NA	NA	-
3	Chr03	73034604	NA	CTTTTTTTT	CTTTTTTTTT	58.5	PASS	30	0,0,17,10	46	-116	1	2	NA	28,0.933333	NA	NA	NA	NA	NA	NA	NA	TRUE	NA	NA	NA	NA	NA	NA	0.05852996	NA	INTERGENIC(MODIFIER||||||||||1)	NA	NA	-
3	Chr03	73034838	NA	A	G	222	PASS	29	0,0,12,17	46	-111	1	2	NA	NA	NA	NA	NA	NA	NA	NA	NA	FALSE	NA	NA	NA	NA	NA	NA	0.2197614	NA	INTERGENIC(MODIFIER||||||||||1)	NA	NA	-
3	Chr03	73035238	NA	GAAAAAAAAAAA	GAAAAAAAAAA	41.5	PASS	32	0,0,13,14	50	-116	1	2	NA	27,0.843750	NA	NA	NA	NA	NA	NA	NA	TRUE	NA	NA	NA	NA	NA	NA	0.1041949	NA	INTERGENIC(MODIFIER||||||||||1)	NA	NA	-
3	Chr03	73035406	NA	T	A	222	PASS	22	0,0,9,12	45	-90	1	2	NA	NA	NA	NA	NA	NA	NA	NA	NA	FALSE	NA	NA	NA	NA	NA	NA	0.02853812	NA	INTERGENIC(MODIFIER||||||||||1)	NA	NA	-
3	Chr03	73035464	NA	TAAAAAAAA	TAAAAAAA	76.5	PASS	32	0,0,13,17	46	-125	1	2	NA	30,0.937500	NA	NA	NA	NA	NA	NA	NA	TRUE	NA	NA	NA	NA	NA	NA	0.2060311	NA	INTERGENIC(MODIFIER||||||||||1)	NA	NA	-
3	Chr03	73035926	NA	T	C	217	PASS	32	0,0,13,19	26	-123	1	2	NA	NA	NA	NA	NA	NA	NA	NA	NA	FALSE	NA	NA	NA	NA	NA	NA	0.03035609	NA	INTERGENIC(MODIFIER||||||||||1)	NA	NA	-
3	Chr03	73035948	NA	A	G	213	PASS	34	0,0,13,21	23	-129	1	2	NA	NA	NA	NA	NA	NA	NA	NA	NA	FALSE	NA	NA	NA	NA	NA	NA	0.2110099	NA	INTERGENIC(MODIFIER||||||||||1)	NA	NA	-
3	Chr03	73035959	NA	G	A	201	PASS	33	0,0,14,19	22	-126	1	2	NA	NA	NA	NA	NA	NA	NA	NA	NA	FALSE	NA	NA	NA	NA	NA	NA	0.1864428	NA	INTERGENIC(MODIFIER||||||||||1)	NA	NA	-
3	Chr03	73035972	NA	G	A	222	PASS	32	0,0,13,19	24	-123	1	2	NA	NA	NA	NA	NA	NA	NA	NA	NA	FALSE	NA	NA	NA	NA	NA	NA	0.2753989	NA	INTERGENIC(MODIFIER||||||||||1)	NA	NA	-
3	Chr03	73035990	NA	ATCTT	ATCTTCTT	214	PASS	33	0,0,12,21	29	-134	1	2	NA	33,1.000000	NA	NA	NA	NA	NA	NA	NA	TRUE	NA	NA	NA	NA	NA	NA	0.1210532	NA	INTERGENIC(MODIFIER||||||||||1)	NA	NA	-
3	Chr03	73036154	NA	T	G	222	PASS	15	0,0,4,10	43	-69	1	2	NA	NA	NA	NA	NA	NA	NA	NA	NA	FALSE	NA	NA	NA	NA	NA	NA	0.1153035	NA	INTERGENIC(MODIFIER||||||||||1)	NA	NA	-
3	Chr03	73036206	NA	A	G	222	PASS	19	0,0,9,10	44	-84	1	2	NA	NA	NA	NA	NA	NA	NA	NA	NA	FALSE	NA	NA	NA	NA	NA	NA	0.1146937	NA	INTERGENIC(MODIFIER||||||||||1)	NA	NA	-
3	Chr03	73036481	NA	A	G	222	PASS	18	0,0,8,9	46	-78	1	2	NA	NA	NA	NA	NA	NA	NA	NA	NA	FALSE	NA	NA	NA	NA	NA	NA	0.1734476	NA	INTERGENIC(MODIFIER||||||||||1)	NA	NA	-
3	Chr03	73036903	NA	A	T	44	PASS	5	0,0,3,0	43	-36	1	2	NA	NA	NA	NA	NA	NA	NA	NA	NA	FALSE	NA	NA	NA	NA	NA	NA	0.0478949	NA	INTERGENIC(MODIFIER||||||||||1)	NA	NA	-
3	Chr03	73039143	NA	TC	TCC	214	PASS	24	0,0,9,15	43	-107	1	2	NA	24,1.000000	NA	NA	NA	NA	NA	NA	NA	TRUE	NA	NA	NA	NA	NA	NA	0.2376355	NA	INTERGENIC(MODIFIER||||||||||1)	NA	NA	-
3	Chr03	73039171	NA	T	C	222	PASS	22	0,0,12,10	37	-93	1	2	NA	NA	NA	NA	NA	NA	NA	NA	NA	FALSE	NA	NA	NA	NA	NA	NA	0.1951419	NA	INTERGENIC(MODIFIER||||||||||1)	NA	NA	-
3	Chr03	73039202	NA	A	G	222	PASS	27	0,0,13,14	33	-108	1	2	NA	NA	NA	NA	NA	NA	NA	NA	NA	FALSE	NA	NA	NA	NA	NA	NA	0.2343283	NA	INTERGENIC(MODIFIER||||||||||1)	NA	NA	-
3	Chr03	73039256	NA	C	T	222	PASS	26	0,0,12,14	32	-105	1	2	NA	NA	NA	NA	NA	NA	NA	NA	NA	FALSE	NA	NA	NA	NA	NA	NA	0.177328	NA	INTERGENIC(MODIFIER||||||||||1)	NA	NA	-
3	Chr03	73039295	NA	A	G	222	PASS	25	0,0,12,13	37	-102	1	2	NA	NA	NA	NA	NA	NA	NA	NA	NA	FALSE	NA	NA	NA	NA	NA	NA	0.1116067	NA	INTERGENIC(MODIFIER||||||||||1)	NA	NA	-
3	Chr03	73039572	NA	A	T	222	PASS	23	0,0,7,15	46	-93	1	2	NA	NA	NA	NA	NA	NA	NA	NA	NA	FALSE	NA	NA	NA	NA	NA	NA	0.1995511	NA	INTERGENIC(MODIFIER||||||||||1)	NA	NA	-
3	Chr03	73040004	NA	G	A	222	PASS	19	0,0,9,9	47	-81	1	2	NA	NA	NA	NA	NA	NA	NA	NA	NA	FALSE	NA	NA	NA	NA	NA	NA	0.1660871	NA	INTERGENIC(MODIFIER||||||||||1)	NA	NA	-
3	Chr03	73040174	NA	CT	CTTT	128	PASS	27	0,0,2,2	49	-46.5	1	2	NA	27,1.000000	NA	NA	NA	NA	NA	NA	NA	TRUE	NA	NA	NA	NA	NA	NA	0.03555881	NA	INTERGENIC(MODIFIER||||||||||1)	NA	NA	-
3	Chr03	73040860	NA	G	T	161	PASS	14	0,0,4,8	39	-63	1	2	NA	NA	NA	NA	NA	NA	NA	NA	NA	FALSE	NA	NA	NA	NA	NA	NA	0.1338059	NA	START_GAINED(LOW||||439|Sobic.003G426700|protein_coding|CODING|Sobic.003G426700.1.v3.1|1|1),UTR_5_PRIME(MODIFIER||170||439|Sobic.003G426700|protein_coding|CODING|Sobic.003G426700.1.v3.1|1|1)	NA	NA	-
3	Chr03	73040875	NA	A	G	212	PASS	14	0,0,5,8	38	-66	1	2	NA	NA	NA	NA	NA	NA	NA	NA	NA	FALSE	NA	NA	NA	NA	NA	NA	0.1545911	NA	UTR_5_PRIME(MODIFIER||155||439|Sobic.003G426700|protein_coding|CODING|Sobic.003G426700.1.v3.1|1|1)	NA	NA	-
3	Chr03	73040904	NA	G	C	222	PASS	13	0,0,4,9	37	-66	1	2	NA	NA	NA	NA	NA	NA	NA	NA	NA	FALSE	NA	NA	NA	NA	NA	NA	0.1127221	NA	UTR_5_PRIME(MODIFIER||126||439|Sobic.003G426700|protein_coding|CODING|Sobic.003G426700.1.v3.1|1|1)	NA	NA	-
3	Chr03	73041323	NA	T	G	222	PASS	13	0,0,6,5	46	-60	1	2	NA	NA	NA	NA	NA	NA	NA	NA	NA	FALSE	NA	NA	NA	NA	NA	NA	0.119515	NA	SYNONYMOUS_CODING(LOW|SILENT|gcT/gcG|A98|439|Sobic.003G426700|protein_coding|CODING|Sobic.003G426700.1.v3.1|1|1)	NA	NA	-
3	Chr03	73042576	NA	T	G	222	PASS	30	0,0,18,12	47	-117	1	2	NA	NA	NA	NA	NA	NA	NA	NA	NA	FALSE	NA	NA	NA	NA	NA	NA	0.2813602	NA	UTR_3_PRIME(MODIFIER||123||439|Sobic.003G426700|protein_coding|CODING|Sobic.003G426700.1.v3.1|3|1)	NA	NA	-
3	Chr03	73043360	NA	GGTGTGTGTGTGTGTGTGTGT	GGTGTGTGTGTGTGTGTGT	214	PASS	24	0,0,11,11	50	-101	1	2	NA	22,0.916667	NA	NA	NA	NA	NA	NA	NA	TRUE	NA	NA	NA	NA	NA	NA	0.198542	NA	INTERGENIC(MODIFIER||||||||||1)	NA	NA	-
3	Chr03	73044765	NA	TACA	T	214	PASS	37	0,0,19,17	50	-143	1	2	NA	36,0.972973	NA	NA	NA	NA	NA	NA	NA	TRUE	NA	NA	NA	NA	NA	NA	0.1677485	NA	UTR_3_PRIME(MODIFIER||230||212|Sobic.003G426800|protein_coding|CODING|Sobic.003G426800.1.v3.1|5|1)	NA	NA	-
3	Chr03	73045764	NA	AT	ATT	214	PASS	28	0,0,10,16	43	-113	1	2	NA	26,0.928571	NA	NA	NA	NA	NA	NA	NA	TRUE	NA	NA	NA	NA	NA	NA	0.2159594	NA	INTRON(MODIFIER||||212|Sobic.003G426800|protein_coding|CODING|Sobic.003G426800.1.v3.1|2|1)	NA	NA	-
3	Chr03	73045822	NA	A	C	222	PASS	26	0,0,12,14	38	-105	1	2	NA	NA	NA	NA	NA	NA	NA	NA	NA	FALSE	NA	NA	NA	NA	NA	NA	0.1979447	NA	INTRON(MODIFIER||||212|Sobic.003G426800|protein_coding|CODING|Sobic.003G426800.1.v3.1|2|1)	NA	NA	-
3	Chr03	73045848	NA	C	T	222	PASS	24	0,0,12,10	35	-93	1	2	NA	NA	NA	NA	NA	NA	NA	NA	NA	FALSE	NA	NA	NA	NA	NA	NA	0.2045817	NA	INTRON(MODIFIER||||212|Sobic.003G426800|protein_coding|CODING|Sobic.003G426800.1.v3.1|2|1)	NA	NA	-
3	Chr03	73045869	NA	C	T	222	PASS	20	0,0,10,8	36	-81	1	2	NA	NA	NA	NA	NA	NA	NA	NA	NA	FALSE	NA	NA	NA	NA	NA	NA	0.1887098	NA	INTRON(MODIFIER||||212|Sobic.003G426800|protein_coding|CODING|Sobic.003G426800.1.v3.1|2|1)	NA	NA	-
3	Chr03	73046029	NA	C	G	180	PASS	22	0,0,10,12	22	-93	1	2	NA	NA	NA	NA	NA	NA	NA	NA	NA	FALSE	NA	NA	NA	NA	NA	NA	0.1216241	NA	SPLICE_SITE_REGION(LOW||||212|Sobic.003G426800|protein_coding|CODING|Sobic.003G426800.1.v3.1|1|1),INTRON(MODIFIER||||212|Sobic.003G426800|protein_coding|CODING|Sobic.003G426800.1.v3.1|1|1)	NA	NA	-
3	Chr03	73046030	NA	G	C	168	PASS	22	0,0,10,12	22	-93	1	2	NA	NA	NA	NA	NA	NA	NA	NA	NA	FALSE	NA	NA	NA	NA	NA	NA	0.1210908	NA	INTRON(MODIFIER||||212|Sobic.003G426800|protein_coding|CODING|Sobic.003G426800.1.v3.1|1|1)	NA	NA	-
3	Chr03	73046036	NA	A	C	200	PASS	24	0,0,10,14	24	-99	1	2	NA	NA	NA	NA	NA	NA	NA	NA	NA	FALSE	NA	NA	NA	NA	NA	NA	0.1990771	NA	INTRON(MODIFIER||||212|Sobic.003G426800|protein_coding|CODING|Sobic.003G426800.1.v3.1|1|1)	NA	NA	-
3	Chr03	73046081	NA	A	G	194	PASS	21	0,0,9,12	26	-90	1	2	NA	NA	NA	NA	NA	NA	NA	NA	NA	FALSE	NA	NA	NA	NA	NA	NA	0.1710947	NA	INTRON(MODIFIER||||212|Sobic.003G426800|protein_coding|CODING|Sobic.003G426800.1.v3.1|1|1)	NA	NA	-
3	Chr03	73046228	NA	A	T	222	PASS	19	0,0,10,9	47	-84	1	2	NA	NA	NA	NA	NA	NA	NA	NA	NA	FALSE	NA	NA	NA	NA	NA	NA	0.1452307	NA	UTR_5_PRIME(MODIFIER||221||212|Sobic.003G426800|protein_coding|CODING|Sobic.003G426800.1.v3.1|1|1)	NA	NA	-
3	Chr03	73046719	NA	T	G	222	PASS	26	0,0,15,11	41	-105	1	2	NA	NA	NA	NA	NA	NA	NA	NA	NA	FALSE	NA	NA	NA	NA	NA	NA	0.2418679	NA	UTR_3_PRIME(MODIFIER||252||248|Sobic.003G426900|protein_coding|CODING|Sobic.003G426900.1.v3.1|7|1),UTR_3_PRIME(MODIFIER||252||221|Sobic.003G426900|protein_coding|CODING|Sobic.003G426900.2.v3.1|7|1)	NA	NA	-
3	Chr03	73046724	NA	A	G	222	PASS	26	0,0,15,11	41	-105	1	2	NA	NA	NA	NA	NA	NA	NA	NA	NA	FALSE	NA	NA	NA	NA	NA	NA	0.2216156	NA	UTR_3_PRIME(MODIFIER||247||248|Sobic.003G426900|protein_coding|CODING|Sobic.003G426900.1.v3.1|7|1),UTR_3_PRIME(MODIFIER||247||221|Sobic.003G426900|protein_coding|CODING|Sobic.003G426900.2.v3.1|7|1)	NA	NA	-
3	Chr03	73046867	NA	T	C	222	PASS	23	0,0,10,12	46	-93	1	2	NA	NA	NA	NA	NA	NA	NA	NA	NA	FALSE	NA	NA	NA	NA	NA	NA	0.1781116	NA	UTR_3_PRIME(MODIFIER||104||248|Sobic.003G426900|protein_coding|CODING|Sobic.003G426900.1.v3.1|7|1),UTR_3_PRIME(MODIFIER||104||221|Sobic.003G426900|protein_coding|CODING|Sobic.003G426900.2.v3.1|7|1)	NA	NA	-
3	Chr03	73047176	NA	C	A	222	PASS	24	0,0,14,10	46	-99	1	2	NA	NA	NA	NA	NA	NA	NA	NA	NA	FALSE	NA	NA	NA	NA	NA	NA	0.1454566	NA	INTRON(MODIFIER||||248|Sobic.003G426900|protein_coding|CODING|Sobic.003G426900.1.v3.1|6|1),INTRON(MODIFIER||||221|Sobic.003G426900|protein_coding|CODING|Sobic.003G426900.2.v3.1|6|1)	NA	NA	-
3	Chr03	73047523	NA	A	G	222	PASS	34	0,0,14,19	46	-126	1	2	NA	NA	NA	NA	NA	NA	NA	NA	NA	FALSE	NA	NA	NA	NA	NA	NA	0.2165136	NA	SPLICE_SITE_REGION(LOW||||248|Sobic.003G426900|protein_coding|CODING|Sobic.003G426900.1.v3.1|4|1),INTRON(MODIFIER||||221|Sobic.003G426900|protein_coding|CODING|Sobic.003G426900.2.v3.1|4|1),INTRON(MODIFIER||||248|Sobic.003G426900|protein_coding|CODING|Sobic.003G426900.1.v3.1|4|1)	NA	NA	-
3	Chr03	73049014	NA	T	A	222	PASS	17	0,0,11,6	42	-78	1	2	NA	NA	NA	NA	NA	NA	NA	NA	NA	FALSE	NA	NA	NA	NA	NA	NA	0.08231381	NA	UTR_5_PRIME(MODIFIER||66||706|Sobic.003G427000|protein_coding|CODING|Sobic.003G427000.1.v3.1|1|1)	NA	NA	-
3	Chr03	73049015	NA	C	A	222	PASS	17	0,0,11,6	42	-78	1	2	NA	NA	NA	NA	NA	NA	NA	NA	NA	FALSE	NA	NA	NA	NA	NA	NA	0.08165315	NA	START_GAINED(LOW||||706|Sobic.003G427000|protein_coding|CODING|Sobic.003G427000.1.v3.1|1|1),UTR_5_PRIME(MODIFIER||65||706|Sobic.003G427000|protein_coding|CODING|Sobic.003G427000.1.v3.1|1|1)	NA	NA	-
3	Chr03	73049446	NA	TA	TTAAGAATAATAATAATAATAATAA	214	PASS	13	0,0,7,3	46	-64.5	1	2	NA	10,0.769231	NA	NA	NA	NA	NA	NA	NA	TRUE	NA	NA	NA	NA	NA	NA	0.1209281	NA	INTRON(MODIFIER||||706|Sobic.003G427000|protein_coding|CODING|Sobic.003G427000.1.v3.1|1|1)	NA	NA	-
3	Chr03	73049455	NA	A	T	29.6	SnpGap	16	0,1,3,1	42	-22	0.5939	1	NA	NA	NA	NA	NA	NA	NA	NA	0.4,1,0.0062,1	FALSE	NA	NA	NA	NA	-0.8293682	NA	0.01570251	NA	INTRON(MODIFIER||||706|Sobic.003G427000|protein_coding|CODING|Sobic.003G427000.1.v3.1|1|1)	NA	NA	-
3	Chr03	73049478	NA	T	C	222	PASS	21	0,0,15,4	42	-84	1	2	NA	NA	NA	NA	NA	NA	NA	NA	NA	FALSE	NA	NA	NA	NA	NA	NA	0.01698084	NA	INTRON(MODIFIER||||706|Sobic.003G427000|protein_coding|CODING|Sobic.003G427000.1.v3.1|1|1)	NA	NA	-
3	Chr03	73049514	NA	A	G	222	PASS	21	0,0,15,6	40	-90	1	2	NA	NA	NA	NA	NA	NA	NA	NA	NA	FALSE	NA	NA	NA	NA	NA	NA	0.1985279	NA	NON_SYNONYMOUS_CODING(MODERATE|MISSENSE|Att/Gtt|I106V|706|Sobic.003G427000|protein_coding|CODING|Sobic.003G427000.1.v3.1|2|1)	NA	NA	-
3	Chr03	73049638	NA	A	C	222	PASS	30	0,0,18,12	33	-117	1	2	NA	NA	NA	NA	NA	NA	NA	NA	NA	FALSE	NA	NA	NA	NA	NA	NA	0.1961136	NA	SPLICE_SITE_REGION(LOW||||706|Sobic.003G427000|protein_coding|CODING|Sobic.003G427000.1.v3.1|2|1),INTRON(MODIFIER||||706|Sobic.003G427000|protein_coding|CODING|Sobic.003G427000.1.v3.1|2|1)	NA	NA	-
3	Chr03	73049668	NA	T	C	222	PASS	35	0,0,22,11	31	-126	1	2	NA	NA	NA	NA	NA	NA	NA	NA	NA	FALSE	NA	NA	NA	NA	NA	NA	0.2949858	NA	INTRON(MODIFIER||||706|Sobic.003G427000|protein_coding|CODING|Sobic.003G427000.1.v3.1|2|1)	NA	NA	-
3	Chr03	73049694	NA	T	C	222	PASS	38	0,0,23,13	32	-135	1	2	NA	NA	NA	NA	NA	NA	NA	NA	NA	FALSE	NA	NA	NA	NA	NA	NA	0.2626841	NA	INTRON(MODIFIER||||706|Sobic.003G427000|protein_coding|CODING|Sobic.003G427000.1.v3.1|2|1)	NA	NA	-
3	Chr03	73049745	NA	G	A	222	PASS	36	0,0,21,15	36	-135	1	2	NA	NA	NA	NA	NA	NA	NA	NA	NA	FALSE	NA	NA	NA	NA	NA	NA	0.1889094	NA	INTRON(MODIFIER||||706|Sobic.003G427000|protein_coding|CODING|Sobic.003G427000.1.v3.1|2|1)	NA	NA	-
3	Chr03	73052699	NA	A	C	222	PASS	31	0,0,16,12	46	-108	1	2	NA	NA	NA	NA	NA	NA	NA	NA	NA	FALSE	NA	NA	NA	NA	NA	NA	0.147717	NA	NON_SYNONYMOUS_CODING(MODERATE|MISSENSE|aAt/aCt|N653T|706|Sobic.003G427000|protein_coding|CODING|Sobic.003G427000.1.v3.1|9|1)	NA	NA	-
3	Chr03	73053305	NA	T	A	222	PASS	19	0,0,7,10	46	-78	1	2	NA	NA	NA	NA	NA	NA	NA	NA	NA	FALSE	NA	NA	NA	NA	NA	NA	0.1173683	NA	UTR_3_PRIME(MODIFIER||128||706|Sobic.003G427000|protein_coding|CODING|Sobic.003G427000.1.v3.1|10|1)	NA	NA	-
3	Chr03	73054311	NA	A	G	222	PASS	25	0,0,14,11	46	-102	1	2	NA	NA	NA	NA	NA	NA	NA	NA	NA	FALSE	NA	NA	NA	NA	NA	NA	0.04098433	NA	INTRON(MODIFIER||||714|Sobic.003G427100|protein_coding|CODING|Sobic.003G427100.1.v3.1|16|1)	NA	NA	-
3	Chr03	73055176	NA	T	G	222	PASS	22	0,0,8,14	47	-93	1	2	NA	NA	NA	NA	NA	NA	NA	NA	NA	FALSE	NA	NA	NA	NA	NA	NA	0.1174202	NA	NON_SYNONYMOUS_CODING(MODERATE|MISSENSE|Aca/Cca|T553P|714|Sobic.003G427100|protein_coding|CODING|Sobic.003G427100.1.v3.1|16|1)	NA	NA	-
3	Chr03	73056499	NA	C	T	222	PASS	32	0,0,20,11	46	-120	1	2	NA	NA	NA	NA	NA	NA	NA	NA	NA	FALSE	NA	NA	NA	NA	NA	NA	0.2368665	NA	INTRON(MODIFIER||||714|Sobic.003G427100|protein_coding|CODING|Sobic.003G427100.1.v3.1|12|1)	NA	NA	-
3	Chr03	73058011	NA	T	A	222	PASS	25	0,0,12,13	46	-102	1	2	NA	NA	NA	NA	NA	NA	NA	NA	NA	FALSE	NA	NA	NA	NA	NA	NA	0.08893927	NA	INTRON(MODIFIER||||714|Sobic.003G427100|protein_coding|CODING|Sobic.003G427100.1.v3.1|4|1)	NA	NA	-
3	Chr03	73059847	NA	G	A	222	PASS	25	0,0,8,12	46	-87	1	2	NA	NA	NA	NA	NA	NA	NA	NA	NA	FALSE	NA	NA	NA	NA	NA	NA	0.1850543	NA	INTRON(MODIFIER||||714|Sobic.003G427100|protein_coding|CODING|Sobic.003G427100.1.v3.1|1|1)	NA	NA	-
3	Chr03	73060622	NA	C	T	222	PASS	25	0,0,9,13	47	-93	1	2	NA	NA	NA	NA	NA	NA	NA	NA	NA	FALSE	NA	NA	NA	NA	NA	NA	0.1909467	NA	INTERGENIC(MODIFIER||||||||||1)	NA	NA	-
3	Chr03	73060910	NA	C	A	222	PASS	21	0,0,9,11	46	-87	1	2	NA	NA	NA	NA	NA	NA	NA	NA	NA	FALSE	NA	NA	NA	NA	NA	NA	0.1170862	NA	INTERGENIC(MODIFIER||||||||||1)	NA	NA	-
3	Chr03	73061043	NA	GA	GACAA	214	PASS	23	0,0,17,5	50	-101	1	2	NA	22,0.956522	NA	NA	NA	NA	NA	NA	NA	TRUE	NA	NA	NA	NA	NA	NA	0.04585484	NA	INTERGENIC(MODIFIER||||||||||1)	NA	NA	-
3	Chr03	73061272	NA	G	C	222	PASS	35	0,0,23,11	46	-126	1	2	NA	NA	NA	NA	NA	NA	NA	NA	NA	FALSE	NA	NA	NA	NA	NA	NA	0.2832946	NA	INTERGENIC(MODIFIER||||||||||1)	NA	NA	-
3	Chr03	73061340	NA	CAAAAAAA	CAAAAAAAA	90.5	PASS	29	0,0,15,13	48	-119	1	2	NA	28,0.965517	NA	NA	NA	NA	NA	NA	NA	TRUE	NA	NA	NA	NA	NA	NA	0.2615384	NA	INTERGENIC(MODIFIER||||||||||1)	NA	NA	-
3	Chr03	73061586	NA	A	G	222	PASS	27	0,0,10,17	46	-108	1	2	NA	NA	NA	NA	NA	NA	NA	NA	NA	FALSE	NA	NA	NA	NA	NA	NA	0.2025235	NA	INTERGENIC(MODIFIER||||||||||1)	NA	NA	-
3	Chr03	73061716	NA	GAAAAAAAAAA	GAAAAAAAAA	28.5	PASS	23	0,0,2,18	49	-94.5	1	2	NA	21,0.913043	NA	NA	NA	NA	NA	NA	NA	TRUE	NA	NA	NA	NA	NA	NA	0.1947947	NA	INTERGENIC(MODIFIER||||||||||1)	NA	NA	-
3	Chr03	73062412	NA	T	C	171	PASS	9	0,0,6,2	47	-51	1	2	NA	NA	NA	NA	NA	NA	NA	NA	NA	FALSE	NA	NA	NA	NA	NA	NA	0.1184272	NA	INTERGENIC(MODIFIER||||||||||1)	NA	NA	-
3	Chr03	73063154	NA	A	G	222	PASS	24	0,0,16,7	46	-96	1	2	NA	NA	NA	NA	NA	NA	NA	NA	NA	FALSE	NA	NA	NA	NA	NA	NA	0.1800199	NA	SYNONYMOUS_CODING(LOW|SILENT|acA/acG|T135|1070|Sobic.003G427200|protein_coding|CODING|Sobic.003G427200.1.v3.1|2|1)	NA	NA	-
3	Chr03	73065062	NA	A	T	222	PASS	32	0,0,17,14	46	-120	1	2	NA	NA	NA	NA	NA	NA	NA	NA	NA	FALSE	NA	NA	NA	NA	NA	NA	0.2143587	NA	INTRON(MODIFIER||||1070|Sobic.003G427200|protein_coding|CODING|Sobic.003G427200.1.v3.1|6|1)	NA	NA	-
3	Chr03	73066406	NA	C	A	222	PASS	25	0,0,11,13	44	-99	1	2	NA	NA	NA	NA	NA	NA	NA	NA	NA	FALSE	NA	NA	NA	NA	NA	NA	0.222595	NA	INTRON(MODIFIER||||1070|Sobic.003G427200|protein_coding|CODING|Sobic.003G427200.1.v3.1|10|1)	NA	NA	-
3	Chr03	73066521	NA	G	A	222	PASS	25	0,0,9,16	30	-102	1	2	NA	NA	NA	NA	NA	NA	NA	NA	NA	FALSE	NA	NA	NA	NA	NA	NA	0.1791616	NA	INTRON(MODIFIER||||1070|Sobic.003G427200|protein_coding|CODING|Sobic.003G427200.1.v3.1|10|1)	NA	NA	-
3	Chr03	73066524	NA	A	G	222	PASS	26	0,0,9,17	31	-105	1	2	NA	NA	NA	NA	NA	NA	NA	NA	NA	FALSE	NA	NA	NA	NA	NA	NA	0.2517193	NA	INTRON(MODIFIER||||1070|Sobic.003G427200|protein_coding|CODING|Sobic.003G427200.1.v3.1|10|1)	NA	NA	-
3	Chr03	73066530	NA	G	C	222	PASS	26	0,0,9,16	30	-102	1	2	NA	NA	NA	NA	NA	NA	NA	NA	NA	FALSE	NA	NA	NA	NA	NA	NA	0.246742	NA	INTRON(MODIFIER||||1070|Sobic.003G427200|protein_coding|CODING|Sobic.003G427200.1.v3.1|10|1)	NA	NA	-
3	Chr03	73066730	NA	T	G	222	PASS	31	0,0,16,13	46	-114	1	2	NA	NA	NA	NA	NA	NA	NA	NA	NA	FALSE	NA	NA	NA	NA	NA	NA	0.09909087	NA	INTRON(MODIFIER||||1070|Sobic.003G427200|protein_coding|CODING|Sobic.003G427200.1.v3.1|10|1)	NA	NA	-
3	Chr03	73066742	NA	ATCT	A	214	PASS	29	0,0,16,12	46	-119	1	2	NA	28,0.965517	NA	NA	NA	NA	NA	NA	NA	TRUE	NA	NA	NA	NA	NA	NA	0.005040647	NA	INTRON(MODIFIER||||1070|Sobic.003G427200|protein_coding|CODING|Sobic.003G427200.1.v3.1|10|1)	NA	NA	-
3	Chr03	73066876	NA	ATTTTTT	ATTTTTTT	120	PASS	25	0,0,11,12	42	-104	1	2	NA	23,0.920000	NA	NA	NA	NA	NA	NA	NA	TRUE	NA	NA	NA	NA	NA	NA	0.1850075	NA	INTRON(MODIFIER||||1070|Sobic.003G427200|protein_coding|CODING|Sobic.003G427200.1.v3.1|10|1)	NA	NA	-
3	Chr03	73066911	NA	G	A	222	PASS	35	0,0,17,18	37	-132	1	2	NA	NA	NA	NA	NA	NA	NA	NA	NA	FALSE	NA	NA	NA	NA	NA	NA	0.09058798	NA	INTRON(MODIFIER||||1070|Sobic.003G427200|protein_coding|CODING|Sobic.003G427200.1.v3.1|10|1)	NA	NA	-
3	Chr03	73066977	NA	C	T	222	PASS	31	0,0,19,10	29	-114	1	2	NA	NA	NA	NA	NA	NA	NA	NA	NA	FALSE	NA	NA	NA	NA	NA	NA	0.2570839	NA	INTRON(MODIFIER||||1070|Sobic.003G427200|protein_coding|CODING|Sobic.003G427200.1.v3.1|10|1)	NA	NA	-
3	Chr03	73066995	NA	C	T	222	PASS	32	0,0,20,11	29	-120	1	2	NA	NA	NA	NA	NA	NA	NA	NA	NA	FALSE	NA	NA	NA	NA	NA	NA	0.1312125	NA	INTRON(MODIFIER||||1070|Sobic.003G427200|protein_coding|CODING|Sobic.003G427200.1.v3.1|10|1)	NA	NA	-
3	Chr03	73067010	NA	G	A	222	PASS	30	0,0,18,12	29	-117	1	2	NA	NA	NA	NA	NA	NA	NA	NA	NA	FALSE	NA	NA	NA	NA	NA	NA	0.08371028	NA	INTRON(MODIFIER||||1070|Sobic.003G427200|protein_coding|CODING|Sobic.003G427200.1.v3.1|10|1)	NA	NA	-
3	Chr03	73067239	NA	A	T	222	PASS	34	0,0,15,17	37	-123	1	2	NA	NA	NA	NA	NA	NA	NA	NA	NA	FALSE	NA	NA	NA	NA	NA	NA	0.26675	NA	INTRON(MODIFIER||||1070|Sobic.003G427200|protein_coding|CODING|Sobic.003G427200.1.v3.1|10|1)	NA	NA	-
3	Chr03	73067262	NA	C	T	222	PASS	31	0,0,14,15	34	-114	1	2	NA	NA	NA	NA	NA	NA	NA	NA	NA	FALSE	NA	NA	NA	NA	NA	NA	0.1388536	NA	INTRON(MODIFIER||||1070|Sobic.003G427200|protein_coding|CODING|Sobic.003G427200.1.v3.1|10|1)	NA	NA	-
3	Chr03	73067315	NA	C	A	222	PASS	26	0,0,12,12	29	-99	1	2	NA	NA	NA	NA	NA	NA	NA	NA	NA	FALSE	NA	NA	NA	NA	NA	NA	0.1648623	NA	INTRON(MODIFIER||||1070|Sobic.003G427200|protein_coding|CODING|Sobic.003G427200.1.v3.1|10|1)	NA	NA	-
3	Chr03	73067367	NA	C	T	222	PASS	23	0,0,8,15	28	-96	1	2	NA	NA	NA	NA	NA	NA	NA	NA	NA	FALSE	NA	NA	NA	NA	NA	NA	0.1477052	NA	INTRON(MODIFIER||||1070|Sobic.003G427200|protein_coding|CODING|Sobic.003G427200.1.v3.1|10|1)	NA	NA	-
3	Chr03	73067391	NA	G	A	222	PASS	21	0,0,7,14	33	-90	1	2	NA	NA	NA	NA	NA	NA	NA	NA	NA	FALSE	NA	NA	NA	NA	NA	NA	0.1843508	NA	INTRON(MODIFIER||||1070|Sobic.003G427200|protein_coding|CODING|Sobic.003G427200.1.v3.1|10|1)	NA	NA	-
3	Chr03	73067474	NA	C	T	222	PASS	20	0,0,7,13	42	-87	1	2	NA	NA	NA	NA	NA	NA	NA	NA	NA	FALSE	NA	NA	NA	NA	NA	NA	0.1976638	NA	INTRON(MODIFIER||||1070|Sobic.003G427200|protein_coding|CODING|Sobic.003G427200.1.v3.1|10|1)	NA	NA	-
3	Chr03	73067627	NA	GAAAAAAAAAA	GAAAAAAAAAAA	15.6	PASS	19	0,0,1,14	48	-79.5	1	2	NA	18,0.947368	NA	NA	NA	NA	NA	NA	NA	TRUE	NA	NA	NA	NA	NA	NA	0.1070138	NA	INTRON(MODIFIER||||1070|Sobic.003G427200|protein_coding|CODING|Sobic.003G427200.1.v3.1|10|1)	NA	NA	-
3	Chr03	73067692	NA	G	A	196	PASS	14	0,0,1,13	45	-69	1	2	NA	NA	NA	NA	NA	NA	NA	NA	NA	FALSE	NA	NA	NA	NA	NA	NA	0.1587103	NA	INTRON(MODIFIER||||1070|Sobic.003G427200|protein_coding|CODING|Sobic.003G427200.1.v3.1|10|1)	NA	NA	-
3	Chr03	73069362	NA	C	T	167	PASS	22	0,0,0,22	46	-93	1	2	NA	NA	NA	NA	NA	NA	NA	NA	NA	FALSE	NA	NA	NA	NA	NA	NA	0.1865989	NA	NON_SYNONYMOUS_CODING(MODERATE|MISSENSE|tCg/tTg|S886L|1070|Sobic.003G427200|protein_coding|CODING|Sobic.003G427200.1.v3.1|12|1),SPLICE_SITE_REGION(LOW||||1070|Sobic.003G427200|protein_coding|CODING|Sobic.003G427200.1.v3.1|12|1)	NA	NA	-
3	Chr03	73069496	NA	A	T	222	PASS	21	0,0,5,16	46	-90	1	2	NA	NA	NA	NA	NA	NA	NA	NA	NA	FALSE	NA	NA	NA	NA	NA	NA	0.07942944	NA	INTRON(MODIFIER||||1070|Sobic.003G427200|protein_coding|CODING|Sobic.003G427200.1.v3.1|12|1)	NA	NA	-
3	Chr03	73069563	NA	TCCGTGCA	T	214	PASS	22	0,0,5,16	48	-97.5	1	2	NA	22,1.000000	NA	NA	NA	NA	NA	NA	NA	TRUE	NA	NA	NA	NA	NA	NA	0.1002506	NA	INTRON(MODIFIER||||1070|Sobic.003G427200|protein_coding|CODING|Sobic.003G427200.1.v3.1|12|1)	NA	NA	-
3	Chr03	73069687	NA	TTGTTG	T	177	PASS	6	0,0,3,3	44	-52.5	1	2	NA	6,1.000000	NA	NA	NA	NA	NA	NA	NA	TRUE	NA	NA	NA	NA	NA	NA	0.1049699	NA	INTRON(MODIFIER||||1070|Sobic.003G427200|protein_coding|CODING|Sobic.003G427200.1.v3.1|12|1)	NA	NA	-
3	Chr03	73070214	NA	C	T	222	PASS	34	0,0,23,10	46	-126	1	2	NA	NA	NA	NA	NA	NA	NA	NA	NA	FALSE	NA	NA	NA	NA	NA	NA	0.2262341	NA	INTRON(MODIFIER||||1070|Sobic.003G427200|protein_coding|CODING|Sobic.003G427200.1.v3.1|12|1)	NA	NA	-
3	Chr03	73071702	NA	CTTTTTTT	CTTTTTT	88.5	PASS	23	0,0,7,12	50	-91.5	1	2	NA	18,0.782609	NA	NA	NA	NA	NA	NA	NA	TRUE	NA	NA	NA	NA	NA	NA	0.1914377	NA	INTRON(MODIFIER||||1070|Sobic.003G427200|protein_coding|CODING|Sobic.003G427200.1.v3.1|15|1)	NA	NA	-
3	Chr03	73071825	NA	A	T	222	PASS	33	0,0,20,13	46	-126	1	2	NA	NA	NA	NA	NA	NA	NA	NA	NA	FALSE	NA	NA	NA	NA	NA	NA	0.03242825	NA	NON_SYNONYMOUS_CODING(MODERATE|MISSENSE|Atg/Ttg|M1051L|1070|Sobic.003G427200|protein_coding|CODING|Sobic.003G427200.1.v3.1|16|1)	NA	NA	-
3	Chr03	73072311	NA	T	C	222	PASS	29	0,0,14,15	31	-114	1	2	NA	NA	NA	NA	NA	NA	NA	NA	NA	FALSE	NA	NA	NA	NA	NA	NA	0.2605374	NA	INTERGENIC(MODIFIER||||||||||1)	NA	NA	-
3	Chr03	73072331	NA	G	A,T,C	197	PASS	28	0,0,16,11	26	-102	1	2	NA	NA	NA	NA	NA	NA	NA	NA	NA	FALSE	NA	NA	NA	NA	NA	NA	0.1857916	NA	INTERGENIC(MODIFIER||||||||||1),INTERGENIC(MODIFIER||||||||||2),INTERGENIC(MODIFIER||||||||||3)	NA	NA	-
3	Chr03	73072342	NA	G	T	212	PASS	29	0,0,17,11	25	-111	1	2	NA	NA	NA	NA	NA	NA	NA	NA	NA	FALSE	NA	NA	NA	NA	NA	NA	0.017489	NA	INTERGENIC(MODIFIER||||||||||1)	NA	NA	-
3	Chr03	73072367	NA	C	T	222	PASS	35	0,0,21,14	29	-132	1	2	NA	NA	NA	NA	NA	NA	NA	NA	NA	FALSE	NA	NA	NA	NA	NA	NA	0.003963148	NA	INTERGENIC(MODIFIER||||||||||1)	NA	NA	-
3	Chr03	73072394	NA	G	A	222	PASS	30	0,0,17,13	37	-117	1	2	NA	NA	NA	NA	NA	NA	NA	NA	NA	FALSE	NA	NA	NA	NA	NA	NA	0.1833257	NA	INTERGENIC(MODIFIER||||||||||1)	NA	NA	-
3	Chr03	73072949	NA	T	G	92.3	PASS	5	0,0,2,3	40	-42	1	2	NA	NA	NA	NA	NA	NA	NA	NA	NA	FALSE	NA	NA	NA	NA	NA	NA	0.0327756	NA	INTERGENIC(MODIFIER||||||||||1)	NA	NA	-
3	Chr03	73073189	NA	C	T	222	PASS	42	0,0,13,27	41	-147	1	2	NA	NA	NA	NA	NA	NA	NA	NA	NA	FALSE	NA	NA	NA	NA	NA	NA	0.3242421	NA	INTERGENIC(MODIFIER||||||||||1)	NA	NA	-
3	Chr03	73073210	NA	C	T	222	PASS	40	0,0,14,26	41	-147	1	2	NA	NA	NA	NA	NA	NA	NA	NA	NA	FALSE	NA	NA	NA	NA	NA	NA	0.1487874	NA	INTERGENIC(MODIFIER||||||||||1)	NA	NA	-
3	Chr03	73073484	NA	T	G	222	PASS	23	0,0,11,12	46	-96	1	2	NA	NA	NA	NA	NA	NA	NA	NA	NA	FALSE	NA	NA	NA	NA	NA	NA	0.1546538	NA	INTERGENIC(MODIFIER||||||||||1)	NA	NA	-
3	Chr03	73073606	NA	GT	GTT	165	PASS	27	0,0,6,14	44	-94.5	1	2	NA	26,0.962963	NA	NA	NA	NA	NA	NA	NA	TRUE	NA	NA	NA	NA	NA	NA	0.04334	NA	INTERGENIC(MODIFIER||||||||||1)	NA	NA	-
3	Chr03	73073644	NA	A	C	222	PASS	34	0,0,14,19	34	-126	1	2	NA	NA	NA	NA	NA	NA	NA	NA	NA	FALSE	NA	NA	NA	NA	NA	NA	0.2094047	NA	INTERGENIC(MODIFIER||||||||||1)	NA	NA	-
3	Chr03	73073655	NA	C	T	222	PASS	32	0,0,16,15	32	-120	1	2	NA	NA	NA	NA	NA	NA	NA	NA	NA	FALSE	NA	NA	NA	NA	NA	NA	0.06701036	NA	INTERGENIC(MODIFIER||||||||||1)	NA	NA	-
3	Chr03	73073715	NA	T	C	222	PASS	29	0,0,14,14	30	-111	1	2	NA	NA	NA	NA	NA	NA	NA	NA	NA	FALSE	NA	NA	NA	NA	NA	NA	0.06893444	NA	INTERGENIC(MODIFIER||||||||||1)	NA	NA	-
3	Chr03	73073716	NA	A	G	222	PASS	29	0,0,14,14	30	-111	1	2	NA	NA	NA	NA	NA	NA	NA	NA	NA	FALSE	NA	NA	NA	NA	NA	NA	0.05536256	NA	INTERGENIC(MODIFIER||||||||||1)	NA	NA	-
3	Chr03	73073814	NA	TG	T	214	PASS	27	0,0,10,17	43	-116	1	2	NA	22,0.814815	NA	NA	NA	NA	NA	NA	NA	TRUE	NA	NA	NA	NA	NA	NA	0.1175994	NA	INTERGENIC(MODIFIER||||||||||1)	NA	NA	-
3	Chr03	73073860	NA	T	C	222	PASS	25	0,0,9,15	44	-99	1	2	NA	NA	NA	NA	NA	NA	NA	NA	NA	FALSE	NA	NA	NA	NA	NA	NA	0.1249758	NA	INTERGENIC(MODIFIER||||||||||1)	NA	NA	-
3	Chr03	73073931	NA	TGTGGTG	TGTG	214	PASS	22	0,0,10,12	42	-101	1	2	NA	22,1.000000	NA	NA	NA	NA	NA	NA	NA	TRUE	NA	NA	NA	NA	NA	NA	0.1923508	NA	INTERGENIC(MODIFIER||||||||||1)	NA	NA	-
3	Chr03	73073966	NA	G	T	222	PASS	25	0,0,10,15	40	-102	1	2	NA	NA	NA	NA	NA	NA	NA	NA	NA	FALSE	NA	NA	NA	NA	NA	NA	0.03978138	NA	INTERGENIC(MODIFIER||||||||||1)	NA	NA	-
3	Chr03	73074013	NA	C	T	222	PASS	26	0,0,9,17	40	-105	1	2	NA	NA	NA	NA	NA	NA	NA	NA	NA	FALSE	NA	NA	NA	NA	NA	NA	0.2005379	NA	INTERGENIC(MODIFIER||||||||||1)	NA	NA	-
3	Chr03	73074106	NA	T	C	222	PASS	27	0,0,11,16	36	-108	1	2	NA	NA	NA	NA	NA	NA	NA	NA	NA	FALSE	NA	NA	NA	NA	NA	NA	0.266249	NA	INTERGENIC(MODIFIER||||||||||1)	NA	NA	-
3	Chr03	73074165	NA	T	C	222	PASS	28	0,0,13,15	36	-111	1	2	NA	NA	NA	NA	NA	NA	NA	NA	NA	FALSE	NA	NA	NA	NA	NA	NA	0.2726496	NA	INTERGENIC(MODIFIER||||||||||1)	NA	NA	-
3	Chr03	73074181	NA	T	C	222	PASS	31	0,0,16,15	37	-120	1	2	NA	NA	NA	NA	NA	NA	NA	NA	NA	FALSE	NA	NA	NA	NA	NA	NA	0.2776844	NA	INTERGENIC(MODIFIER||||||||||1)	NA	NA	-
3	Chr03	73074609	NA	G	A	222	PASS	17	0,0,7,9	47	-75	1	2	NA	NA	NA	NA	NA	NA	NA	NA	NA	FALSE	NA	NA	NA	NA	NA	NA	0.175725	NA	NON_SYNONYMOUS_CODING(MODERATE|MISSENSE|Gcc/Acc|A79T|477|Sobic.003G427300|protein_coding|CODING|Sobic.003G427300.1.v3.1|1|1)	NA	NA	-
3	Chr03	73074737	NA	A	C	222	PASS	19	0,0,14,5	41	-84	1	2	NA	NA	NA	NA	NA	NA	NA	NA	NA	FALSE	NA	NA	NA	NA	NA	NA	0.1718868	NA	SYNONYMOUS_CODING(LOW|SILENT|ggA/ggC|G121|477|Sobic.003G427300|protein_coding|CODING|Sobic.003G427300.1.v3.1|1|1)	NA	NA	-
3	Chr03	73074771	NA	G	A	222	PASS	22	0,0,14,8	42	-93	1	2	NA	NA	NA	NA	NA	NA	NA	NA	NA	FALSE	NA	NA	NA	NA	NA	NA	0.2055368	NA	NON_SYNONYMOUS_CODING(MODERATE|MISSENSE|Gcc/Acc|A133T|477|Sobic.003G427300|protein_coding|CODING|Sobic.003G427300.1.v3.1|1|1)	NA	NA	-
3	Chr03	73076658	NA	C	A	222	PASS	33	0,0,12,19	46	-120	1	2	NA	NA	NA	NA	NA	NA	NA	NA	NA	FALSE	NA	NA	NA	NA	NA	NA	0.2871732	NA	INTRON(MODIFIER||||477|Sobic.003G427300|protein_coding|CODING|Sobic.003G427300.1.v3.1|5|1)	NA	NA	-
3	Chr03	73077908	NA	A	G	222	PASS	38	1,1,20,16	36	-113	1	2	NA	NA	NA	NA	NA	NA	NA	NA	1,0.3,1,1	FALSE	NA	NA	NA	NA	-2.124591	NA	0.08346621	NA	UTR_3_PRIME(MODIFIER||303||477|Sobic.003G427300|protein_coding|CODING|Sobic.003G427300.1.v3.1|6|1)	NA	NA	-
3	Chr03	73077968	NA	ATTTTTT	ATTTTTTT	110	PASS	28	0,0,14,10	34	-107	1	2	NA	25,0.892857	NA	NA	NA	NA	NA	NA	NA	TRUE	NA	NA	NA	NA	NA	NA	0.0729453	NA	UTR_3_PRIME(MODIFIER||370||477|Sobic.003G427300|protein_coding|CODING|Sobic.003G427300.1.v3.1|6|1)	NA	NA	-
3	Chr03	73077996	NA	C	T	222	PASS	30	1,1,14,13	36	-88	1	2	NA	NA	NA	NA	NA	NA	NA	NA	1,1,1,0.16	FALSE	NA	NA	NA	NA	0.4733646	NA	0.1222147	NA	UTR_3_PRIME(MODIFIER||391||477|Sobic.003G427300|protein_coding|CODING|Sobic.003G427300.1.v3.1|6|1)	NA	NA	-
3	Chr03	73078022	NA	G	A	222	PASS	27	1,1,12,13	38	-83	1	2	NA	NA	NA	NA	NA	NA	NA	NA	1,1,1,0.2	FALSE	NA	NA	NA	NA	-0.9721111	NA	0.04848455	NA	UTR_3_PRIME(MODIFIER||417||477|Sobic.003G427300|protein_coding|CODING|Sobic.003G427300.1.v3.1|6|1)	NA	NA	-
3	Chr03	73078378	NA	T	C	222	PASS	34	0,0,15,18	46	-126	1	2	NA	NA	NA	NA	NA	NA	NA	NA	NA	FALSE	NA	NA	NA	NA	NA	NA	0.222567	NA	INTERGENIC(MODIFIER||||||||||1)	NA	NA	-
3	Chr03	73078587	NA	C	T	222	PASS	24	0,0,17,6	46	-96	1	2	NA	NA	NA	NA	NA	NA	NA	NA	NA	FALSE	NA	NA	NA	NA	NA	NA	0.1626537	NA	INTERGENIC(MODIFIER||||||||||1)	NA	NA	-
3	Chr03	73078925	NA	C	T	222	PASS	25	0,0,12,11	46	-96	1	2	NA	NA	NA	NA	NA	NA	NA	NA	NA	FALSE	NA	NA	NA	NA	NA	NA	0.2115641	NA	INTERGENIC(MODIFIER||||||||||1)	NA	NA	-
3	Chr03	73078958	NA	GAAAAAAA	GAAAAAAAA	87.5	PASS	33	0,0,17,14	47	-128	1	2	NA	30,0.909091	NA	NA	NA	NA	NA	NA	NA	TRUE	NA	NA	NA	NA	NA	NA	0.2498771	NA	INTERGENIC(MODIFIER||||||||||1)	NA	NA	-
3	Chr03	73079082	NA	A	G	222	PASS	35	0,0,17,17	46	-129	1	2	NA	NA	NA	NA	NA	NA	NA	NA	NA	FALSE	NA	NA	NA	NA	NA	NA	0.2995425	NA	INTERGENIC(MODIFIER||||||||||1)	NA	NA	-
3	Chr03	73079298	NA	C	T	222	PASS	35	0,0,16,19	35	-132	1	2	NA	NA	NA	NA	NA	NA	NA	NA	NA	FALSE	NA	NA	NA	NA	NA	NA	0.04082551	NA	INTERGENIC(MODIFIER||||||||||1)	NA	NA	-
3	Chr03	73079300	NA	C	T	222	PASS	36	0,0,16,19	35	-132	1	2	NA	NA	NA	NA	NA	NA	NA	NA	NA	FALSE	NA	NA	NA	NA	NA	NA	0.02197817	NA	INTERGENIC(MODIFIER||||||||||1)	NA	NA	-
3	Chr03	73079356	NA	C	T	222	PASS	29	0,0,15,13	36	-111	1	2	NA	NA	NA	NA	NA	NA	NA	NA	NA	FALSE	NA	NA	NA	NA	NA	NA	0.2525223	NA	INTERGENIC(MODIFIER||||||||||1)	NA	NA	-
3	Chr03	73079674	NA	T	A	222	PASS	30	0,0,14,15	39	-114	1	2	NA	NA	NA	NA	NA	NA	NA	NA	NA	FALSE	NA	NA	NA	NA	NA	NA	0.02690487	NA	INTERGENIC(MODIFIER||||||||||1)	NA	NA	-
3	Chr03	73079837	NA	A	T	194	PASS	30	10,3,10,6	26	-19	0.543	1	NA	NA	NA	NA	NA	NA	NA	NA	0.45,0.38,1,1	FALSE	NA	NA	NA	NA	2.696953	NA	0.08406496	NA	INTERGENIC(MODIFIER||||||||||1)	NA	NA	-
3	Chr03	73080363	NA	C	T	163	PASS	21	0,5,8,7	27	4.13	0.5003	1	NA	NA	NA	NA	NA	NA	NA	NA	0.055,1,1,1	FALSE	NA	NA	NA	NA	-0.6110101	NA	0.1703318	NA	INTERGENIC(MODIFIER||||||||||1)	NA	NA	-
3	Chr03	73080385	NA	C	T	181	PASS	21	0,4,9,8	29	5.47	0.5002	1	NA	NA	NA	NA	NA	NA	NA	NA	0.1,0.3,1,0.35	FALSE	NA	NA	NA	NA	0.3134677	NA	0.1753542	NA	INTERGENIC(MODIFIER||||||||||1)	NA	NA	-
3	Chr03	73080398	NA	T	C	222	PASS	23	0,0,10,13	28	-96	1	2	NA	NA	NA	NA	NA	NA	NA	NA	NA	FALSE	NA	NA	NA	NA	NA	NA	0.1323927	NA	INTERGENIC(MODIFIER||||||||||1)	NA	NA	-
3	Chr03	73080731	NA	A	G	222	PASS	16	0,0,9,7	34	-75	1	2	NA	NA	NA	NA	NA	NA	NA	NA	NA	FALSE	NA	NA	NA	NA	NA	NA	0.01120753	NA	INTERGENIC(MODIFIER||||||||||1)	NA	NA	-
3	Chr03	73080782	NA	CGGCAAACTTCTG	CGGCAAACTTCTGGTCCTTGGCAAACTTCTG	214	PASS	14	1,0,6,7	39	-65.5	1	2	NA	13,0.928571	NA	NA	NA	NA	NA	NA	1,1,1,0.4	TRUE	NA	NA	NA	NA	NA	NA	0.1371258	NA	INTERGENIC(MODIFIER||||||||||1)	NA	NA	-
3	Chr03	73080991	NA	G	T	222	PASS	23	0,0,12,10	38	-93	1	2	NA	NA	NA	NA	NA	NA	NA	NA	NA	FALSE	NA	NA	NA	NA	NA	NA	0.1939836	NA	INTERGENIC(MODIFIER||||||||||1)	NA	NA	-
3	Chr03	73081044	NA	A	G	222	PASS	25	0,0,12,11	33	-96	1	2	NA	NA	NA	NA	NA	NA	NA	NA	NA	FALSE	NA	NA	NA	NA	NA	NA	0.2032059	NA	INTERGENIC(MODIFIER||||||||||1)	NA	NA	-
3	Chr03	73081200	NA	A	G	222	PASS	17	0,0,5,9	42	-69	1	2	NA	NA	NA	NA	NA	NA	NA	NA	NA	FALSE	NA	NA	NA	NA	NA	NA	0.1219779	NA	INTERGENIC(MODIFIER||||||||||1)	NA	NA	-
3	Chr03	73081284	NA	T	C	222	PASS	24	0,0,14,9	43	-96	1	2	NA	NA	NA	NA	NA	NA	NA	NA	NA	FALSE	NA	NA	NA	NA	NA	NA	0.2116563	NA	INTERGENIC(MODIFIER||||||||||1)	NA	NA	-
3	Chr03	73081576	NA	T	C	222	PASS	21	0,0,15,6	39	-90	1	2	NA	NA	NA	NA	NA	NA	NA	NA	NA	FALSE	NA	NA	NA	NA	NA	NA	0.1864239	NA	INTERGENIC(MODIFIER||||||||||1)	NA	NA	-
3	Chr03	73081589	NA	C	T	222	PASS	22	0,0,15,6	40	-90	1	2	NA	NA	NA	NA	NA	NA	NA	NA	NA	FALSE	NA	NA	NA	NA	NA	NA	0.1911758	NA	INTERGENIC(MODIFIER||||||||||1)	NA	NA	-
3	Chr03	73081826	NA	G	T	222	PASS	41	0,0,12,24	46	-135	1	2	NA	NA	NA	NA	NA	NA	NA	NA	NA	FALSE	NA	NA	NA	NA	NA	NA	0.1767218	NA	INTERGENIC(MODIFIER||||||||||1)	NA	NA	-
3	Chr03	73081902	NA	ATTTTTT	ATTTTTTT	132	PASS	30	0,0,8,21	49	-122	1	2	NA	29,0.966667	NA	NA	NA	NA	NA	NA	NA	TRUE	NA	NA	NA	NA	NA	NA	0.2502207	NA	INTERGENIC(MODIFIER||||||||||1)	NA	NA	-
3	Chr03	73082392	NA	T	A	222	SnpGap	13	0,0,5,7	44	-63	1	2	NA	NA	NA	NA	NA	NA	NA	NA	NA	FALSE	NA	NA	NA	NA	NA	NA	0.1546982	NA	INTERGENIC(MODIFIER||||||||||1)	NA	NA	-
3	Chr03	73082399	NA	TC	TCC	214	PASS	14	0,0,5,9	44	-76.5	1	2	NA	12,0.857143	NA	NA	NA	NA	NA	NA	NA	TRUE	NA	NA	NA	NA	NA	NA	0.154732	NA	INTERGENIC(MODIFIER||||||||||1)	NA	NA	-
3	Chr03	73082425	NA	T	C	222	PASS	14	0,0,7,7	44	-69	1	2	NA	NA	NA	NA	NA	NA	NA	NA	NA	FALSE	NA	NA	NA	NA	NA	NA	0.1554861	NA	INTERGENIC(MODIFIER||||||||||1)	NA	NA	-
3	Chr03	73082535	NA	ATTTTTTTTTT	ATTTTTTTTTTT	5.79	Qual	13	0,0,9,1	43	-64.5	1	2	NA	10,0.769231	NA	NA	NA	NA	NA	NA	NA	TRUE	NA	NA	NA	NA	NA	NA	0.1225035	NA	INTERGENIC(MODIFIER||||||||||1)	NA	NA	-
3	Chr03	73082577	NA	T	G	158	PASS	10	0,0,8,2	38	-57	1	2	NA	NA	NA	NA	NA	NA	NA	NA	NA	FALSE	NA	NA	NA	NA	NA	NA	0.1068047	NA	INTERGENIC(MODIFIER||||||||||1)	NA	NA	-
3	Chr03	73082603	NA	GA	GAGAA	134	PASS	12	0,0,8,3	35	-67.5	1	2	NA	11,0.916667	NA	NA	NA	NA	NA	NA	NA	TRUE	NA	NA	NA	NA	NA	NA	0.1182206	NA	INTERGENIC(MODIFIER||||||||||1)	NA	NA	-
3	Chr03	73082630	NA	G	T	166	PASS	11	0,0,8,3	35	-60	1	2	NA	NA	NA	NA	NA	NA	NA	NA	NA	FALSE	NA	NA	NA	NA	NA	NA	0.1409642	NA	INTERGENIC(MODIFIER||||||||||1)	NA	NA	-
3	Chr03	73082680	NA	C	T	15.6	PASS	4	0,0,2,2	18	-39	1	2	NA	NA	NA	NA	NA	NA	NA	NA	NA	FALSE	NA	NA	NA	NA	NA	NA	0.08228788	NA	INTERGENIC(MODIFIER||||||||||1)	NA	NA	-
3	Chr03	73082681	NA	C	T	19.6	PASS	4	0,0,2,2	18	-39	1	2	NA	NA	NA	NA	NA	NA	NA	NA	NA	FALSE	NA	NA	NA	NA	NA	NA	0.08228788	NA	INTERGENIC(MODIFIER||||||||||1)	NA	NA	-
3	Chr03	73082712	NA	G	A	7.59	Qual	2	0,0,1,1	23	-33	1	2	NA	NA	NA	NA	NA	NA	NA	NA	NA	FALSE	NA	NA	NA	NA	NA	NA	0.0688	NA	INTERGENIC(MODIFIER||||||||||1)	NA	NA	-
3	Chr03	73082936	NA	A	G	37.5	PASS	4	0,0,3,1	22	-39	1	2	NA	NA	NA	NA	NA	NA	NA	NA	NA	FALSE	NA	NA	NA	NA	NA	NA	0.03801336	NA	INTERGENIC(MODIFIER||||||||||1)	NA	NA	-
3	Chr03	73082940	NA	G	A	40.5	PASS	4	0,0,3,1	22	-39	1	2	NA	NA	NA	NA	NA	NA	NA	NA	NA	FALSE	NA	NA	NA	NA	NA	NA	0.03555881	NA	INTERGENIC(MODIFIER||||||||||1)	NA	NA	-
3	Chr03	73082985	NA	CTTTACATTT	CTT	214	PASS	13	0,0,10,3	34	-73.5	1	2	NA	13,1.000000	NA	NA	NA	NA	NA	NA	NA	TRUE	NA	NA	NA	NA	NA	NA	0.1359221	NA	INTERGENIC(MODIFIER||||||||||1)	NA	NA	-
3	Chr03	73083018	NA	G	T	215	PASS	16	0,0,11,4	36	-72	1	2	NA	NA	NA	NA	NA	NA	NA	NA	NA	FALSE	NA	NA	NA	NA	NA	NA	0.1213275	NA	INTERGENIC(MODIFIER||||||||||1)	NA	NA	-
3	Chr03	73083074	NA	A	G	222	PASS	19	0,0,13,6	39	-84	1	2	NA	NA	NA	NA	NA	NA	NA	NA	NA	FALSE	NA	NA	NA	NA	NA	NA	0.05992039	NA	INTERGENIC(MODIFIER||||||||||1)	NA	NA	-
3	Chr03	73083127	NA	ATT	AT	152	PASS	9	0,0,4,3	46	-55.5	1	2	NA	7,0.777778	NA	NA	NA	NA	NA	NA	NA	TRUE	NA	NA	NA	NA	NA	NA	0.06295698	NA	INTERGENIC(MODIFIER||||||||||1)	NA	NA	-
3	Chr03	73083449	NA	T	A	20.6	SnpGap	22	0,0,2,2	48	-39	1	2	NA	NA	NA	NA	NA	NA	NA	NA	NA	FALSE	NA	NA	NA	NA	NA	NA	0.07063145	NA	INTERGENIC(MODIFIER||||||||||1)	NA	NA	-
3	Chr03	73083455	NA	TTTATTA	TTTA	110	PASS	23	0,0,3,3	50	-52.5	1	2	NA	21,0.913043	NA	NA	NA	NA	NA	NA	NA	TRUE	NA	NA	NA	NA	NA	NA	0.02709944	NA	UTR_5_PRIME(MODIFIER||211||497|Sobic.003G427400|protein_coding|CODING|Sobic.003G427400.1.v3.1|1|1),UTR_5_PRIME(MODIFIER||211||497|Sobic.003G427400|protein_coding|CODING|Sobic.003G427400.2.v3.1|1|1)	NA	NA	-
3	Chr03	73083631	NA	CTA	CTATA	214	PASS	18	0,0,7,10	50	-85.5	1	2	NA	17,0.944444	NA	NA	NA	NA	NA	NA	NA	TRUE	NA	NA	NA	NA	NA	NA	0.1776377	NA	UTR_5_PRIME(MODIFIER||38||497|Sobic.003G427400|protein_coding|CODING|Sobic.003G427400.1.v3.1|1|1),UTR_5_PRIME(MODIFIER||38||497|Sobic.003G427400|protein_coding|CODING|Sobic.003G427400.2.v3.1|1|1)	NA	NA	-
3	Chr03	73083840	NA	G	A	222	PASS	23	0,0,13,7	47	-87	1	2	NA	NA	NA	NA	NA	NA	NA	NA	NA	FALSE	NA	NA	NA	NA	NA	NA	0.1581877	NA	NON_SYNONYMOUS_CODING(MODERATE|MISSENSE|Ggg/Agg|G57R|497|Sobic.003G427400|protein_coding|CODING|Sobic.003G427400.2.v3.1|1|1),NON_SYNONYMOUS_CODING(MODERATE|MISSENSE|Ggg/Agg|G57R|497|Sobic.003G427400|protein_coding|CODING|Sobic.003G427400.1.v3.1|1|1)	NA	NA	-
3	Chr03	73084461	NA	ATTGT	AT	214	PASS	23	0,0,10,12	50	-101	1	2	NA	22,0.956522	NA	NA	NA	NA	NA	NA	NA	TRUE	NA	NA	NA	NA	NA	NA	0.03134376	NA	CODON_CHANGE_PLUS_CODON_DELETION(MODERATE||attgtc/atc|IV264I|497|Sobic.003G427400|protein_coding|CODING|Sobic.003G427400.2.v3.1|1|1),CODON_CHANGE_PLUS_CODON_DELETION(MODERATE||attgtc/atc|IV264I|497|Sobic.003G427400|protein_coding|CODING|Sobic.003G427400.1.v3.1|1|1)	NA	NA	-
3	Chr03	73084891	NA	A	C	222	PASS	22	0,0,16,6	40	-93	1	2	NA	NA	NA	NA	NA	NA	NA	NA	NA	FALSE	NA	NA	NA	NA	NA	NA	0.1248835	NA	NON_SYNONYMOUS_CODING(MODERATE|MISSENSE|gAc/gCc|D407A|497|Sobic.003G427400|protein_coding|CODING|Sobic.003G427400.2.v3.1|1|1),NON_SYNONYMOUS_CODING(MODERATE|MISSENSE|gAc/gCc|D407A|497|Sobic.003G427400|protein_coding|CODING|Sobic.003G427400.1.v3.1|1|1)	NA	NA	-
3	Chr03	73084958	NA	G	C	222	PASS	22	0,0,13,7	34	-87	1	2	NA	NA	NA	NA	NA	NA	NA	NA	NA	FALSE	NA	NA	NA	NA	NA	NA	0.1527746	NA	SYNONYMOUS_CODING(LOW|SILENT|ccG/ccC|P429|497|Sobic.003G427400|protein_coding|CODING|Sobic.003G427400.2.v3.1|1|1),SYNONYMOUS_CODING(LOW|SILENT|ccG/ccC|P429|497|Sobic.003G427400|protein_coding|CODING|Sobic.003G427400.1.v3.1|1|1)	NA	NA	-
3	Chr03	73084971	NA	A	G	222	PASS	21	0,0,13,7	34	-87	1	2	NA	NA	NA	NA	NA	NA	NA	NA	NA	FALSE	NA	NA	NA	NA	NA	NA	0.03149689	NA	NON_SYNONYMOUS_CODING(MODERATE|MISSENSE|Atg/Gtg|M434V|497|Sobic.003G427400|protein_coding|CODING|Sobic.003G427400.2.v3.1|1|1),NON_SYNONYMOUS_CODING(MODERATE|MISSENSE|Atg/Gtg|M434V|497|Sobic.003G427400|protein_coding|CODING|Sobic.003G427400.1.v3.1|1|1)	NA	NA	-
3	Chr03	73085012	NA	G	A	222	PASS	22	0,0,15,6	37	-90	1	2	NA	NA	NA	NA	NA	NA	NA	NA	NA	FALSE	NA	NA	NA	NA	NA	NA	0.06751528	NA	SYNONYMOUS_CODING(LOW|SILENT|cgG/cgA|R447|497|Sobic.003G427400|protein_coding|CODING|Sobic.003G427400.2.v3.1|1|1),SYNONYMOUS_CODING(LOW|SILENT|cgG/cgA|R447|497|Sobic.003G427400|protein_coding|CODING|Sobic.003G427400.1.v3.1|1|1)	NA	NA	-
3	Chr03	73085143	NA	GATTATT	GATT	214	PASS	28	0,0,17,10	50	-116	1	2	NA	27,0.964286	NA	NA	NA	NA	NA	NA	NA	TRUE	NA	NA	NA	NA	NA	NA	0.1322085	NA	CODON_CHANGE_PLUS_CODON_DELETION(MODERATE||ttattc/ttc|LF492F|497|Sobic.003G427400|protein_coding|CODING|Sobic.003G427400.2.v3.1|1|1),CODON_CHANGE_PLUS_CODON_DELETION(MODERATE||ttattc/ttc|LF492F|497|Sobic.003G427400|protein_coding|CODING|Sobic.003G427400.1.v3.1|1|1)	NA	NA	-
3	Chr03	73085304	NA	CAATAAT	CAAT	214	PASS	25	0,0,12,10	48	-101	1	2	NA	22,0.880000	NA	NA	NA	NA	NA	NA	NA	TRUE	NA	NA	NA	NA	NA	NA	0.06260491	NA	UTR_3_PRIME(MODIFIER||143||497|Sobic.003G427400|protein_coding|CODING|Sobic.003G427400.1.v3.1|1|1),INTRON(MODIFIER||||497|Sobic.003G427400|protein_coding|CODING|Sobic.003G427400.2.v3.1|1|1)	NA	NA	-
3	Chr03	73085373	NA	C	T	222	PASS	31	0,0,15,13	43	-111	1	2	NA	NA	NA	NA	NA	NA	NA	NA	NA	FALSE	NA	NA	NA	NA	NA	NA	0.2637959	NA	UTR_3_PRIME(MODIFIER||208||497|Sobic.003G427400|protein_coding|CODING|Sobic.003G427400.1.v3.1|1|1),INTRON(MODIFIER||||497|Sobic.003G427400|protein_coding|CODING|Sobic.003G427400.2.v3.1|1|1)	NA	NA	-
3	Chr03	73085448	NA	G	A	222	PASS	37	0,0,17,20	35	-138	1	2	NA	NA	NA	NA	NA	NA	NA	NA	NA	FALSE	NA	NA	NA	NA	NA	NA	0.2822893	NA	UTR_3_PRIME(MODIFIER||283||497|Sobic.003G427400|protein_coding|CODING|Sobic.003G427400.1.v3.1|1|1),INTRON(MODIFIER||||497|Sobic.003G427400|protein_coding|CODING|Sobic.003G427400.2.v3.1|1|1)	NA	NA	-
3	Chr03	73085514	NA	A	C	222	PASS	31	0,0,13,18	30	-120	1	2	NA	NA	NA	NA	NA	NA	NA	NA	NA	FALSE	NA	NA	NA	NA	NA	NA	0.146773	NA	UTR_3_PRIME(MODIFIER||349||497|Sobic.003G427400|protein_coding|CODING|Sobic.003G427400.1.v3.1|1|1),UTR_3_PRIME(MODIFIER||349||497|Sobic.003G427400|protein_coding|CODING|Sobic.003G427400.2.v3.1|2|1)	NA	NA	-
3	Chr03	73085526	NA	A	G	222	PASS	27	0,0,11,16	29	-108	1	2	NA	NA	NA	NA	NA	NA	NA	NA	NA	FALSE	NA	NA	NA	NA	NA	NA	0.08278627	NA	UTR_3_PRIME(MODIFIER||361||497|Sobic.003G427400|protein_coding|CODING|Sobic.003G427400.1.v3.1|1|1),UTR_3_PRIME(MODIFIER||361||497|Sobic.003G427400|protein_coding|CODING|Sobic.003G427400.2.v3.1|2|1)	NA	NA	-
3	Chr03	73085557	NA	C	A	175	PASS	17	0,0,9,8	23	-78	1	2	NA	NA	NA	NA	NA	NA	NA	NA	NA	FALSE	NA	NA	NA	NA	NA	NA	0.112433	NA	INTERGENIC(MODIFIER||||||||||1)	NA	NA	-
3	Chr03	73085630	NA	A	T	36.5	PASS	4	0,0,1,3	24	-39	1	2	NA	NA	NA	NA	NA	NA	NA	NA	NA	FALSE	NA	NA	NA	NA	NA	NA	0.02064849	NA	INTERGENIC(MODIFIER||||||||||1)	NA	NA	-
3	Chr03	73085665	NA	CTTATATTA	CTTA	24.2	PASS	2	0,0,0,2	34	-40.5	1	2	NA	2,1.000000	NA	NA	NA	NA	NA	NA	NA	TRUE	NA	NA	NA	NA	NA	NA	0.0752	NA	INTERGENIC(MODIFIER||||||||||1)	NA	NA	-
3	Chr03	73085707	NA	G	A	31.8	PASS	3	0,0,0,2	34	-33	1	2	NA	NA	NA	NA	NA	NA	NA	NA	NA	FALSE	NA	NA	NA	NA	NA	NA	0.0752	NA	INTERGENIC(MODIFIER||||||||||1)	NA	NA	-
3	Chr03	73085780	NA	T	A	74.1	PASS	6	0,0,2,4	27	-45	1	2	NA	NA	NA	NA	NA	NA	NA	NA	NA	FALSE	NA	NA	NA	NA	NA	NA	0.1045599	NA	UTR_3_PRIME(MODIFIER||492||539|Sobic.003G427500|protein_coding|CODING|Sobic.003G427500.1.v3.1|2|1)	NA	NA	-
3	Chr03	73085813	NA	C	G	27.5	PASS	4	0,0,2,2	22	-39	1	2	NA	NA	NA	NA	NA	NA	NA	NA	NA	FALSE	NA	NA	NA	NA	NA	NA	0.03555881	NA	UTR_3_PRIME(MODIFIER||459||539|Sobic.003G427500|protein_coding|CODING|Sobic.003G427500.1.v3.1|2|1)	NA	NA	-
3	Chr03	73085814	NA	C	A	6.59	Qual	4	0,0,2,2	22	-39	1	2	NA	NA	NA	NA	NA	NA	NA	NA	NA	FALSE	NA	NA	NA	NA	NA	NA	0.03555881	NA	UTR_3_PRIME(MODIFIER||458||539|Sobic.003G427500|protein_coding|CODING|Sobic.003G427500.1.v3.1|2|1)	NA	NA	-
3	Chr03	73085831	NA	G	T	16.6	PASS	4	0,0,2,2	22	-39	1	2	NA	NA	NA	NA	NA	NA	NA	NA	NA	FALSE	NA	NA	NA	NA	NA	NA	0.03555881	NA	UTR_3_PRIME(MODIFIER||441||539|Sobic.003G427500|protein_coding|CODING|Sobic.003G427500.1.v3.1|2|1)	NA	NA	-
3	Chr03	73085914	NA	T	C	15.1	PASS	3	0,0,1,2	33	-36	1	2	NA	NA	NA	NA	NA	NA	NA	NA	NA	FALSE	NA	NA	NA	NA	NA	NA	0.06278483	NA	INTRON(MODIFIER||||539|Sobic.003G427500|protein_coding|CODING|Sobic.003G427500.1.v3.1|1|1)	NA	NA	-
3	Chr03	73085921	NA	T	C	26	PASS	3	0,0,1,2	33	-36	1	2	NA	NA	NA	NA	NA	NA	NA	NA	NA	FALSE	NA	NA	NA	NA	NA	NA	0.06278483	NA	INTRON(MODIFIER||||539|Sobic.003G427500|protein_coding|CODING|Sobic.003G427500.1.v3.1|1|1)	NA	NA	-
3	Chr03	73085940	NA	ATAT	ATATATTAGTAT	75.7	PASS	5	0,0,3,2	32	-49.5	1	2	NA	5,1.000000	NA	NA	NA	NA	NA	NA	NA	TRUE	NA	NA	NA	NA	NA	NA	0.06951726	NA	INTRON(MODIFIER||||539|Sobic.003G427500|protein_coding|CODING|Sobic.003G427500.1.v3.1|1|1)	NA	NA	-
3	Chr03	73085952	NA	A	T	158	SnpGap	11	0,0,4,7	29	-60	1	2	NA	NA	NA	NA	NA	NA	NA	NA	NA	FALSE	NA	NA	NA	NA	NA	NA	0.1263442	NA	INTRON(MODIFIER||||539|Sobic.003G427500|protein_coding|CODING|Sobic.003G427500.1.v3.1|1|1)	NA	NA	-
3	Chr03	73085994	NA	A	G	222	PASS	20	0,0,8,12	34	-87	1	2	NA	NA	NA	NA	NA	NA	NA	NA	NA	FALSE	NA	NA	NA	NA	NA	NA	0.1947947	NA	INTRON(MODIFIER||||539|Sobic.003G427500|protein_coding|CODING|Sobic.003G427500.1.v3.1|1|1)	NA	NA	-
3	Chr03	73085995	NA	G	A	222	SnpGap	20	0,0,8,12	34	-87	1	2	NA	NA	NA	NA	NA	NA	NA	NA	NA	FALSE	NA	NA	NA	NA	NA	NA	0.1956898	NA	INTRON(MODIFIER||||539|Sobic.003G427500|protein_coding|CODING|Sobic.003G427500.1.v3.1|1|1)	NA	NA	-
3	Chr03	73086004	NA	ATTTTTT	ATTTTT	120	PASS	23	0,0,8,14	34	-101	1	2	NA	23,1.000000	NA	NA	NA	NA	NA	NA	NA	TRUE	NA	NA	NA	NA	NA	NA	0.2041865	NA	INTRON(MODIFIER||||539|Sobic.003G427500|protein_coding|CODING|Sobic.003G427500.1.v3.1|1|1)	NA	NA	-
3	Chr03	73086142	NA	A	G	222	SnpGap	20	0,0,9,9	43	-81	1	2	NA	NA	NA	NA	NA	NA	NA	NA	NA	FALSE	NA	NA	NA	NA	NA	NA	0.188168	NA	INTRON(MODIFIER||||539|Sobic.003G427500|protein_coding|CODING|Sobic.003G427500.1.v3.1|1|1)	NA	NA	-
3	Chr03	73086146	NA	ATTGCGATTTGCGAT	ATTGCGAT	214	PASS	17	0,0,9,8	43	-85.5	1	2	NA	16,0.941176	NA	NA	NA	NA	NA	NA	NA	TRUE	NA	NA	NA	NA	NA	NA	0.1478302	NA	UTR_3_PRIME(MODIFIER||112||539|Sobic.003G427500|protein_coding|CODING|Sobic.003G427500.1.v3.1|1|1)	NA	NA	-
3	Chr03	73086167	NA	C	G	222	SnpGap	17	0,0,8,7	42	-72	1	2	NA	NA	NA	NA	NA	NA	NA	NA	NA	FALSE	NA	NA	NA	NA	NA	NA	0.06099598	NA	UTR_3_PRIME(MODIFIER||105||539|Sobic.003G427500|protein_coding|CODING|Sobic.003G427500.1.v3.1|1|1)	NA	NA	-
3	Chr03	73086678	NA	T	C	180	PASS	11	0,0,10,1	39	-60	1	2	NA	NA	NA	NA	NA	NA	NA	NA	NA	FALSE	NA	NA	NA	NA	NA	NA	0.05215291	NA	NON_SYNONYMOUS_CODING(MODERATE|MISSENSE|aAg/aGg|K405R|539|Sobic.003G427500|protein_coding|CODING|Sobic.003G427500.1.v3.1|1|1)	NA	NA	-
3	Chr03	73086679	NA	T	G	180	PASS	11	0,0,10,1	39	-60	1	2	NA	NA	NA	NA	NA	NA	NA	NA	NA	FALSE	NA	NA	NA	NA	NA	NA	0.05802874	NA	NON_SYNONYMOUS_CODING(MODERATE|MISSENSE|Aag/Cag|K405Q|539|Sobic.003G427500|protein_coding|CODING|Sobic.003G427500.1.v3.1|1|1)	NA	NA	-
3	Chr03	73086813	NA	T	A	200	PASS	21	1,0,15,4	37	-51	1	2	NA	NA	NA	NA	NA	NA	NA	NA	1,0.38,0.043,0.32	FALSE	NA	NA	NA	NA	0.520266	NA	0.188434	NA	NON_SYNONYMOUS_CODING(MODERATE|MISSENSE|gAc/gTc|D360V|539|Sobic.003G427500|protein_coding|CODING|Sobic.003G427500.1.v3.1|1|1)	NA	NA	-
3	Chr03	73086826	NA	A	C	222	PASS	23	0,0,18,5	38	-96	1	2	NA	NA	NA	NA	NA	NA	NA	NA	NA	FALSE	NA	NA	NA	NA	NA	NA	0.06240646	NA	NON_SYNONYMOUS_CODING(MODERATE|MISSENSE|Tcg/Gcg|S356A|539|Sobic.003G427500|protein_coding|CODING|Sobic.003G427500.1.v3.1|1|1)	NA	NA	-
3	Chr03	73086855	NA	A	C	222	PASS	24	0,0,14,7	37	-90	1	2	NA	NA	NA	NA	NA	NA	NA	NA	NA	FALSE	NA	NA	NA	NA	NA	NA	0.09302301	NA	NON_SYNONYMOUS_CODING(MODERATE|MISSENSE|cTc/cGc|L346R|539|Sobic.003G427500|protein_coding|CODING|Sobic.003G427500.1.v3.1|1|1)	NA	NA	-
3	Chr03	73087020	NA	A	G	222	PASS	29	0,0,21,6	40	-108	1	2	NA	NA	NA	NA	NA	NA	NA	NA	NA	FALSE	NA	NA	NA	NA	NA	NA	0.2627962	NA	NON_SYNONYMOUS_CODING(MODERATE|MISSENSE|gTg/gCg|V291A|539|Sobic.003G427500|protein_coding|CODING|Sobic.003G427500.1.v3.1|1|1)	NA	NA	-
3	Chr03	73087058	NA	T	G	222	PASS	26	0,0,17,9	37	-105	1	2	NA	NA	NA	NA	NA	NA	NA	NA	NA	FALSE	NA	NA	NA	NA	NA	NA	0.232095	NA	SYNONYMOUS_CODING(LOW|SILENT|cgA/cgC|R278|539|Sobic.003G427500|protein_coding|CODING|Sobic.003G427500.1.v3.1|1|1)	NA	NA	-
3	Chr03	73087106	NA	T	G	222	PASS	28	0,0,16,10	38	-105	1	2	NA	NA	NA	NA	NA	NA	NA	NA	NA	FALSE	NA	NA	NA	NA	NA	NA	0.1976548	NA	SYNONYMOUS_CODING(LOW|SILENT|gtA/gtC|V262|539|Sobic.003G427500|protein_coding|CODING|Sobic.003G427500.1.v3.1|1|1)	NA	NA	-
3	Chr03	73087229	NA	A	G	222	PASS	17	0,0,7,10	33	-78	1	2	NA	NA	NA	NA	NA	NA	NA	NA	NA	FALSE	NA	NA	NA	NA	NA	NA	0.0833085	NA	SYNONYMOUS_CODING(LOW|SILENT|gcT/gcC|A221|539|Sobic.003G427500|protein_coding|CODING|Sobic.003G427500.1.v3.1|1|1)	NA	NA	-
3	Chr03	73087241	NA	G	C	222	PASS	16	0,0,6,9	33	-72	1	2	NA	NA	NA	NA	NA	NA	NA	NA	NA	FALSE	NA	NA	NA	NA	NA	NA	0.1724296	NA	SYNONYMOUS_CODING(LOW|SILENT|gcC/gcG|A217|539|Sobic.003G427500|protein_coding|CODING|Sobic.003G427500.1.v3.1|1|1)	NA	NA	-
3	Chr03	73087292	NA	A	C	215	PASS	17	0,0,7,9	30	-75	1	2	NA	NA	NA	NA	NA	NA	NA	NA	NA	FALSE	NA	NA	NA	NA	NA	NA	0.1162466	NA	NON_SYNONYMOUS_CODING(MODERATE|MISSENSE|gaT/gaG|D200E|539|Sobic.003G427500|protein_coding|CODING|Sobic.003G427500.1.v3.1|1|1)	NA	NA	-
3	Chr03	73087319	NA	A	G	222	PASS	18	0,0,9,9	32	-81	1	2	NA	NA	NA	NA	NA	NA	NA	NA	NA	FALSE	NA	NA	NA	NA	NA	NA	0.1504314	NA	SYNONYMOUS_CODING(LOW|SILENT|ttT/ttC|F191|539|Sobic.003G427500|protein_coding|CODING|Sobic.003G427500.1.v3.1|1|1)	NA	NA	-
3	Chr03	73087358	NA	G	A	222	PASS	20	0,0,9,10	38	-84	1	2	NA	NA	NA	NA	NA	NA	NA	NA	NA	FALSE	NA	NA	NA	NA	NA	NA	0.1784253	NA	SYNONYMOUS_CODING(LOW|SILENT|ctC/ctT|L178|539|Sobic.003G427500|protein_coding|CODING|Sobic.003G427500.1.v3.1|1|1)	NA	NA	-
3	Chr03	73087499	NA	T	C	222	PASS	25	0,0,8,16	43	-99	1	2	NA	NA	NA	NA	NA	NA	NA	NA	NA	FALSE	NA	NA	NA	NA	NA	NA	0.2519554	NA	SYNONYMOUS_CODING(LOW|SILENT|aaA/aaG|K131|539|Sobic.003G427500|protein_coding|CODING|Sobic.003G427500.1.v3.1|1|1)	NA	NA	-
3	Chr03	73087561	NA	C	T	222	PASS	16	0,0,7,9	38	-75	1	2	NA	NA	NA	NA	NA	NA	NA	NA	NA	FALSE	NA	NA	NA	NA	NA	NA	0.173988	NA	NON_SYNONYMOUS_CODING(MODERATE|MISSENSE|Gcc/Acc|A111T|539|Sobic.003G427500|protein_coding|CODING|Sobic.003G427500.1.v3.1|1|1)	NA	NA	-
3	Chr03	73087592	NA	A	G	222	PASS	16	0,0,6,10	35	-75	1	2	NA	NA	NA	NA	NA	NA	NA	NA	NA	FALSE	NA	NA	NA	NA	NA	NA	0.07836365	NA	SYNONYMOUS_CODING(LOW|SILENT|taT/taC|Y100|539|Sobic.003G427500|protein_coding|CODING|Sobic.003G427500.1.v3.1|1|1)	NA	NA	-
3	Chr03	73087670	NA	C	T	210	PASS	18	0,0,9,7	27	-75	1	2	NA	NA	NA	NA	NA	NA	NA	NA	NA	FALSE	NA	NA	NA	NA	NA	NA	0.05468852	NA	SYNONYMOUS_CODING(LOW|SILENT|gcG/gcA|A74|539|Sobic.003G427500|protein_coding|CODING|Sobic.003G427500.1.v3.1|1|1)	NA	NA	-
3	Chr03	73087706	NA	A	C	207	PASS	19	0,0,8,11	26	-84	1	2	NA	NA	NA	NA	NA	NA	NA	NA	NA	FALSE	NA	NA	NA	NA	NA	NA	0.1300296	NA	SYNONYMOUS_CODING(LOW|SILENT|gcT/gcG|A62|539|Sobic.003G427500|protein_coding|CODING|Sobic.003G427500.1.v3.1|1|1)	NA	NA	-
3	Chr03	73087745	NA	G	A	137	PASS	18	0,0,7,10	23	-78	1	2	NA	NA	NA	NA	NA	NA	NA	NA	NA	FALSE	NA	NA	NA	NA	NA	NA	0.1796561	NA	SYNONYMOUS_CODING(LOW|SILENT|aaC/aaT|N49|539|Sobic.003G427500|protein_coding|CODING|Sobic.003G427500.1.v3.1|1|1)	NA	NA	-
3	Chr03	73087751	NA	G	C	165	PASS	17	0,0,7,10	22	-78	1	2	NA	NA	NA	NA	NA	NA	NA	NA	NA	FALSE	NA	NA	NA	NA	NA	NA	0.17568	NA	SYNONYMOUS_CODING(LOW|SILENT|gtC/gtG|V47|539|Sobic.003G427500|protein_coding|CODING|Sobic.003G427500.1.v3.1|1|1)	NA	NA	-
3	Chr03	73087819	NA	A	G	222	PASS	18	0,0,7,10	33	-78	1	2	NA	NA	NA	NA	NA	NA	NA	NA	NA	FALSE	NA	NA	NA	NA	NA	NA	0.1134917	NA	NON_SYNONYMOUS_CODING(MODERATE|MISSENSE|Tgc/Cgc|C25R|539|Sobic.003G427500|protein_coding|CODING|Sobic.003G427500.1.v3.1|1|1)	NA	NA	-
3	Chr03	73087840	NA	GGA	GGACGGCGA	214	PASS	15	0,0,8,7	37	-79.5	1	2	NA	15,1.000000	NA	NA	NA	NA	NA	NA	NA	TRUE	NA	NA	NA	NA	NA	NA	0.1046033	NA	CODON_INSERTION(MODERATE||atc/aTCGCCGtc|I17IAV|539|Sobic.003G427500|protein_coding|CODING|Sobic.003G427500.1.v3.1|1|1)	NA	NA	-
3	Chr03	73087852	NA	T	C	44	SnpGap	17	0,0,1,2	41	-36	1	2	NA	NA	NA	NA	NA	NA	NA	NA	NA	FALSE	NA	NA	NA	NA	NA	NA	0.0402998	NA	NON_SYNONYMOUS_CODING(MODERATE|MISSENSE|Acc/Gcc|T14A|539|Sobic.003G427500|protein_coding|CODING|Sobic.003G427500.1.v3.1|1|1)	NA	NA	-
3	Chr03	73087877	NA	C	G	222	PASS	16	0,0,8,8	38	-75	1	2	NA	NA	NA	NA	NA	NA	NA	NA	NA	FALSE	NA	NA	NA	NA	NA	NA	0.1768044	NA	SYNONYMOUS_CODING(LOW|SILENT|gtG/gtC|V5|539|Sobic.003G427500|protein_coding|CODING|Sobic.003G427500.1.v3.1|1|1)	NA	NA	-
3	Chr03	73088018	NA	T	G	89.5	PASS	4	0,0,2,2	46	-39	1	2	NA	NA	NA	NA	NA	NA	NA	NA	NA	FALSE	NA	NA	NA	NA	NA	NA	0.02863384	NA	UTR_5_PRIME(MODIFIER||127||539|Sobic.003G427500|protein_coding|CODING|Sobic.003G427500.1.v3.1|1|1)	NA	NA	-
3	Chr03	73088028	NA	A	G	51.5	PASS	4	0,0,2,2	46	-39	1	2	NA	NA	NA	NA	NA	NA	NA	NA	NA	FALSE	NA	NA	NA	NA	NA	NA	0.02444842	NA	UTR_5_PRIME(MODIFIER||137||539|Sobic.003G427500|protein_coding|CODING|Sobic.003G427500.1.v3.1|1|1)	NA	NA	-
3	Chr03	73089333	NA	C	A	93.1	PASS	6	0,0,6,0	43	-45	1	2	NA	NA	NA	NA	NA	NA	NA	NA	NA	FALSE	NA	NA	NA	NA	NA	NA	0.05884535	NA	INTERGENIC(MODIFIER||||||||||1)	NA	NA	-
3	Chr03	73089356	NA	ATTTTTTTTT	ATTTTTTTTTTT	34.7	PASS	6	0,0,5,0	41	-49.5	1	2	NA	6,1.000000	NA	NA	NA	NA	NA	NA	NA	TRUE	NA	NA	NA	NA	NA	NA	0.06102518	NA	INTERGENIC(MODIFIER||||||||||1)	NA	NA	-
3	Chr03	73089371	NA	T	C	26.1	SnpGap	6	0,0,6,0	43	-45	1	2	NA	NA	NA	NA	NA	NA	NA	NA	NA	FALSE	NA	NA	NA	NA	NA	NA	0.05346098	NA	INTERGENIC(MODIFIER||||||||||1)	NA	NA	-
3	Chr03	73089522	NA	A	G	3.27	Qual	4	0,0,3,1	10	-39	1	2	NA	NA	NA	NA	NA	NA	NA	NA	NA	FALSE	NA	NA	NA	NA	NA	NA	0.03317223	NA	INTERGENIC(MODIFIER||||||||||1)	NA	NA	-
3	Chr03	73089534	NA	G	A	3.27	Qual	4	0,0,3,1	10	-39	1	2	NA	NA	NA	NA	NA	NA	NA	NA	NA	FALSE	NA	NA	NA	NA	NA	NA	0.03317223	NA	INTERGENIC(MODIFIER||||||||||1)	NA	NA	-
3	Chr03	73089575	NA	C	T	120	PASS	8	0,0,5,3	28	-51	1	2	NA	NA	NA	NA	NA	NA	NA	NA	NA	FALSE	NA	NA	NA	NA	NA	NA	0.02942467	NA	INTERGENIC(MODIFIER||||||||||1)	NA	NA	-
3	Chr03	73089587	NA	C	A	141	PASS	9	0,0,6,3	31	-54	1	2	NA	NA	NA	NA	NA	NA	NA	NA	NA	FALSE	NA	NA	NA	NA	NA	NA	0.1292984	NA	INTERGENIC(MODIFIER||||||||||1)	NA	NA	-
3	Chr03	73089609	NA	AGTTTTTTGTTTTTT	AGTTTTTT	118	PASS	10	0,0,5,3	28	-58.5	1	2	NA	10,1.000000	NA	NA	NA	NA	NA	NA	NA	TRUE	NA	NA	NA	NA	NA	NA	0.05052888	NA	INTERGENIC(MODIFIER||||||||||1)	NA	NA	-
3	Chr03	73089660	NA	TCAC	TCACAC	214	PASS	13	0,0,8,4	45	-70.5	1	2	NA	13,1.000000	NA	NA	NA	NA	NA	NA	NA	TRUE	NA	NA	NA	NA	NA	NA	0.06098302	NA	INTERGENIC(MODIFIER||||||||||1)	NA	NA	-
3	Chr03	73089756	NA	G	C	222	PASS	22	0,0,11,9	39	-87	1	2	NA	NA	NA	NA	NA	NA	NA	NA	NA	FALSE	NA	NA	NA	NA	NA	NA	0.135591	NA	INTERGENIC(MODIFIER||||||||||1)	NA	NA	-
3	Chr03	73089811	NA	C	T	175	PASS	19	0,0,8,10	28	-81	1	2	NA	NA	NA	NA	NA	NA	NA	NA	NA	FALSE	NA	NA	NA	NA	NA	NA	0.04936471	NA	UTR_3_PRIME(MODIFIER||276||284|Sobic.003G427550|protein_coding|CODING|Sobic.003G427550.1.v3.1|1|1)	NA	NA	-
3	Chr03	73089831	NA	A	G	103	PASS	14	0,0,6,7	20	-66	1	2	NA	NA	NA	NA	NA	NA	NA	NA	NA	FALSE	NA	NA	NA	NA	NA	NA	0.129593	NA	UTR_3_PRIME(MODIFIER||256||284|Sobic.003G427550|protein_coding|CODING|Sobic.003G427550.1.v3.1|1|1)	NA	NA	-
3	Chr03	73089832	NA	A	T	94	PASS	13	0,0,6,7	20	-66	1	2	NA	NA	NA	NA	NA	NA	NA	NA	NA	FALSE	NA	NA	NA	NA	NA	NA	0.1106352	NA	UTR_3_PRIME(MODIFIER||255||284|Sobic.003G427550|protein_coding|CODING|Sobic.003G427550.1.v3.1|1|1)	NA	NA	-
3	Chr03	73089872	NA	T	A	61.1	PASS	8	0,0,2,5	19	-48	1	2	NA	NA	NA	NA	NA	NA	NA	NA	NA	FALSE	NA	NA	NA	NA	NA	NA	0.04221577	NA	UTR_3_PRIME(MODIFIER||215||284|Sobic.003G427550|protein_coding|CODING|Sobic.003G427550.1.v3.1|1|1)	NA	NA	-
3	Chr03	73090304	NA	A	G	32	PASS	3	0,0,1,2	25	-36	1	2	NA	NA	NA	NA	NA	NA	NA	NA	NA	FALSE	NA	NA	NA	NA	NA	NA	0.02434982	NA	NON_SYNONYMOUS_CODING(MODERATE|MISSENSE|tTt/tCt|F213S|284|Sobic.003G427550|protein_coding|CODING|Sobic.003G427550.1.v3.1|1|1)	NA	NA	-
3	Chr03	73090307	NA	T	C	9.49	Qual	3	0,0,1,2	25	-36	1	2	NA	NA	NA	NA	NA	NA	NA	NA	NA	FALSE	NA	NA	NA	NA	NA	NA	0.03572478	NA	NON_SYNONYMOUS_CODING(MODERATE|MISSENSE|tAt/tGt|Y212C|284|Sobic.003G427550|protein_coding|CODING|Sobic.003G427550.1.v3.1|1|1)	NA	NA	-
3	Chr03	73090314	NA	C	A	54.5	PASS	4	0,0,1,3	26	-39	1	2	NA	NA	NA	NA	NA	NA	NA	NA	NA	FALSE	NA	NA	NA	NA	NA	NA	0.08259182	NA	STOP_GAINED(HIGH|NONSENSE|Gag/Tag|E210*|284|Sobic.003G427550|protein_coding|CODING|Sobic.003G427550.1.v3.1|1|1)	NA	NA	-
3	Chr03	73090316	NA	G	C	54.5	PASS	4	0,0,1,3	26	-39	1	2	NA	NA	NA	NA	NA	NA	NA	NA	NA	FALSE	NA	NA	NA	NA	NA	NA	0.08327248	NA	NON_SYNONYMOUS_CODING(MODERATE|MISSENSE|cCa/cGa|P209R|284|Sobic.003G427550|protein_coding|CODING|Sobic.003G427550.1.v3.1|1|1)	NA	NA	-
3	Chr03	73090369	NA	C	T	168	PASS	11	0,0,5,5	37	-57	1	2	NA	NA	NA	NA	NA	NA	NA	NA	NA	FALSE	NA	NA	NA	NA	NA	NA	0.1229311	NA	SYNONYMOUS_CODING(LOW|SILENT|caG/caA|Q191|284|Sobic.003G427550|protein_coding|CODING|Sobic.003G427550.1.v3.1|1|1)	NA	NA	-
3	Chr03	73090490	NA	TCCGG	TCCGGTCCGGTCCGCCTGACGTGCGTGGCCGG	52.2	PASS	3	0,0,2,0	50	-40.5	1	2	NA	2,0.666667	NA	NA	NA	NA	NA	NA	NA	TRUE	NA	NA	NA	NA	NA	NA	0.0656	NA	CODON_INSERTION(MODERATE||cag/cagCCGGCCACGCACGTCAGGCGGACCGGA|Q149QPATHVRRTG|284|Sobic.003G427550|protein_coding|CODING|Sobic.003G427550.1.v3.1|1|1)	NA	NA	-
3	Chr03	73090625	NA	CTTTTT	CTTTTTT	129	PASS	16	0,0,9,7	44	-82.5	1	2	NA	16,1.000000	NA	NA	NA	NA	NA	NA	NA	TRUE	NA	NA	NA	NA	NA	NA	0.1438673	NA	FRAME_SHIFT(HIGH||gta/gtAa|V104V?|284|Sobic.003G427550|protein_coding|CODING|Sobic.003G427550.1.v3.1|1|1)	(Sobic.003G427550|Sobic.003G427550.v3.1|1|1.00)	NA	-
3	Chr03	73090653	NA	G	C	222	PASS	16	0,0,9,7	43	-75	1	2	NA	NA	NA	NA	NA	NA	NA	NA	NA	FALSE	NA	NA	NA	NA	NA	NA	0.1561825	NA	NON_SYNONYMOUS_CODING(MODERATE|MISSENSE|Cta/Gta|L97V|284|Sobic.003G427550|protein_coding|CODING|Sobic.003G427550.1.v3.1|1|1)	NA	NA	-
3	Chr03	73090685	NA	C	G	170	PASS	9	0,0,3,5	39	-51	1	2	NA	NA	NA	NA	NA	NA	NA	NA	NA	FALSE	NA	NA	NA	NA	NA	NA	0.08902799	NA	NON_SYNONYMOUS_CODING(MODERATE|MISSENSE|cGt/cCt|R86P|284|Sobic.003G427550|protein_coding|CODING|Sobic.003G427550.1.v3.1|1|1)	NA	NA	-
3	Chr03	73090703	NA	A	AAACGGCCGTCG	190	PASS	8	0,0,3,4	41	-55.5	1	2	NA	7,0.875000	NA	NA	NA	NA	NA	NA	NA	TRUE	NA	NA	NA	NA	NA	NA	0.03359328	NA	FRAME_SHIFT(HIGH||atg/aCGACGGCCGTTtg|M80TTAV?|284|Sobic.003G427550|protein_coding|CODING|Sobic.003G427550.1.v3.1|1|1)	(Sobic.003G427550|Sobic.003G427550.v3.1|1|1.00)	NA	-
3	Chr03	73090852	NA	GGCGCGCG	GGCGCG	214	PASS	9	0,0,6,3	50	-61.5	1	2	NA	9,1.000000	NA	NA	NA	NA	NA	NA	NA	TRUE	NA	NA	NA	NA	NA	NA	0.1145309	NA	FRAME_SHIFT(HIGH||tcg/|S28|284|Sobic.003G427550|protein_coding|CODING|Sobic.003G427550.1.v3.1|1|1)	(Sobic.003G427550|Sobic.003G427550.v3.1|1|1.00)	NA	-
3	Chr03	73091002	NA	G	A	222	PASS	16	0,0,9,7	43	-75	1	2	NA	NA	NA	NA	NA	NA	NA	NA	NA	FALSE	NA	NA	NA	NA	NA	NA	0.1776896	NA	UTR_5_PRIME(MODIFIER||61||284|Sobic.003G427550|protein_coding|CODING|Sobic.003G427550.1.v3.1|1|1)	NA	NA	-
3	Chr03	73091067	NA	CGGC	CGGCGGGCGGGCGGCAGGC	214	PASS	17	0,0,10,4	44	-76.5	1	2	NA	13,0.764706	NA	NA	NA	NA	NA	NA	NA	TRUE	NA	NA	NA	NA	NA	NA	0.1476456	NA	UTR_5_PRIME(MODIFIER||130||284|Sobic.003G427550|protein_coding|CODING|Sobic.003G427550.1.v3.1|1|1)	NA	NA	-
3	Chr03	73091125	NA	G	A	222	PASS	22	0,0,13,8	45	-90	1	2	NA	NA	NA	NA	NA	NA	NA	NA	NA	FALSE	NA	NA	NA	NA	NA	NA	0.1676836	NA	UTR_5_PRIME(MODIFIER||184||284|Sobic.003G427550|protein_coding|CODING|Sobic.003G427550.1.v3.1|1|1)	NA	NA	-
3	Chr03	73091152	NA	ACGCGCGCGCGCG	ACGCGCG	214	PASS	20	0,0,10,9	46	-91.5	1	2	NA	18,0.900000	NA	NA	NA	NA	NA	NA	NA	TRUE	NA	NA	NA	NA	NA	NA	0.1628017	NA	UTR_5_PRIME(MODIFIER||218||284|Sobic.003G427550|protein_coding|CODING|Sobic.003G427550.1.v3.1|1|1)	NA	NA	-
3	Chr03	73091304	NA	GA	GAA	214	PASS	19	0,0,11,8	43	-91.5	1	2	NA	18,0.947368	NA	NA	NA	NA	NA	NA	NA	TRUE	NA	NA	NA	NA	NA	NA	0.1816792	NA	UTR_5_PRIME(MODIFIER||365||284|Sobic.003G427550|protein_coding|CODING|Sobic.003G427550.1.v3.1|1|1)	NA	NA	-
3	Chr03	73091310	NA	A	G	222	SnpGap	20	0,0,11,5	42	-75	1	2	NA	NA	NA	NA	NA	NA	NA	NA	NA	FALSE	NA	NA	NA	NA	NA	NA	0.1632705	NA	UTR_5_PRIME(MODIFIER||369||284|Sobic.003G427550|protein_coding|CODING|Sobic.003G427550.1.v3.1|1|1)	NA	NA	-
3	Chr03	73091340	NA	T	C	222	PASS	14	0,0,9,5	41	-69	1	2	NA	NA	NA	NA	NA	NA	NA	NA	NA	FALSE	NA	NA	NA	NA	NA	NA	0.1557326	NA	UTR_5_PRIME(MODIFIER||399||284|Sobic.003G427550|protein_coding|CODING|Sobic.003G427550.1.v3.1|1|1)	NA	NA	-
3	Chr03	73091365	NA	GCTGCTCGACTGCTCG	GCTGCTCG	214	PASS	10	0,0,7,2	42	-61.5	1	2	NA	9,0.900000	NA	NA	NA	NA	NA	NA	NA	TRUE	NA	NA	NA	NA	NA	NA	0.1292588	NA	UTR_5_PRIME(MODIFIER||432||284|Sobic.003G427550|protein_coding|CODING|Sobic.003G427550.1.v3.1|1|1)	NA	NA	-
3	Chr03	73091444	NA	TGGGG	TGGGGG	171	PASS	19	0,0,12,6	45	-88.5	1	2	NA	18,0.947368	NA	NA	NA	NA	NA	NA	NA	TRUE	NA	NA	NA	NA	NA	NA	0.1841042	NA	UTR_5_PRIME(MODIFIER||508||284|Sobic.003G427550|protein_coding|CODING|Sobic.003G427550.1.v3.1|1|1)	NA	NA	-
3	Chr03	73091460	NA	C	A	222	PASS	19	0,0,10,9	46	-84	1	2	NA	NA	NA	NA	NA	NA	NA	NA	NA	FALSE	NA	NA	NA	NA	NA	NA	0.1810776	NA	UTR_5_PRIME(MODIFIER||519||284|Sobic.003G427550|protein_coding|CODING|Sobic.003G427550.1.v3.1|1|1)	NA	NA	-
3	Chr03	73091478	NA	TGGTCGTGGTGATCGG	TGG	45.2	PASS	17	0,0,2,0	46	-40.5	1	2	NA	17,1.000000	NA	NA	NA	NA	NA	NA	NA	TRUE	NA	NA	NA	NA	NA	NA	0.0704	NA	UTR_5_PRIME(MODIFIER||540||284|Sobic.003G427550|protein_coding|CODING|Sobic.003G427550.1.v3.1|1|1)	NA	NA	-
3	Chr03	73091604	NA	AA	AATAAAATA	95.6	PASS	7	0,0,1,5	34	-52.5	1	2	NA	5,0.714286	NA	NA	NA	NA	NA	NA	NA	TRUE	NA	NA	NA	NA	NA	NA	0.1049699	NA	INTERGENIC(MODIFIER||||||||||1)	NA	NA	-
3	Chr03	73091637	NA	C	G	86.3	PASS	5	0,0,1,4	31	-42	1	2	NA	NA	NA	NA	NA	NA	NA	NA	NA	FALSE	NA	NA	NA	NA	NA	NA	0.09274344	NA	INTERGENIC(MODIFIER||||||||||1)	NA	NA	-
3	Chr03	73091645	NA	T	C	86.3	PASS	5	0,0,1,4	31	-42	1	2	NA	NA	NA	NA	NA	NA	NA	NA	NA	FALSE	NA	NA	NA	NA	NA	NA	0.09274344	NA	INTERGENIC(MODIFIER||||||||||1)	NA	NA	-
3	Chr03	73091693	NA	C	T	21.8	PASS	2	0,0,0,2	29	-33	1	2	NA	NA	NA	NA	NA	NA	NA	NA	NA	FALSE	NA	NA	NA	NA	NA	NA	0.0596	NA	INTERGENIC(MODIFIER||||||||||1)	NA	NA	-
3	Chr03	73092684	NA	C	G	33.8	PASS	2	0,0,2,0	37	-33	1	2	NA	NA	NA	NA	NA	NA	NA	NA	NA	FALSE	NA	NA	NA	NA	NA	NA	0.0672	NA	INTERGENIC(MODIFIER||||||||||1)	NA	NA	-
3	Chr03	73093104	NA	T	C	6.22	Qual	8	4,1,2,1	17	-8.72	0.5031	1	NA	NA	NA	NA	NA	NA	NA	NA	1,1,1,1	FALSE	NA	NA	NA	NA	-0.4570987	NA	0.05227153	NA	INTERGENIC(MODIFIER||||||||||1)	NA	NA	-
3	Chr03	73093404	NA	A	G	4.75	Qual	3	0,0,3,0	15	-36	1	2	NA	NA	NA	NA	NA	NA	NA	NA	NA	FALSE	NA	NA	NA	NA	NA	NA	0.03876772	NA	INTERGENIC(MODIFIER||||||||||1)	NA	NA	-
3	Chr03	73094068	NA	G	A	17.1	PASS	11	3,3,0,5	21	19.9	0.5	1	NA	NA	NA	NA	NA	NA	NA	NA	0.18,0.13,1,1	FALSE	NA	NA	NA	NA	-1.557846	NA	0.09230623	NA	INTERGENIC(MODIFIER||||||||||1)	NA	NA	-
3	Chr03	73094677	NA	C	A	12.3	PASS	23	12,2,3,4	16	15.1	0.5	1	NA	NA	NA	NA	NA	NA	NA	NA	0.12,1,1,0.38	FALSE	NA	NA	NA	NA	-0.63414	NA	0.1140637	NA	INTERGENIC(MODIFIER||||||||||1)	NA	NA	-
3	Chr03	73096127	NA	A	G,T	45.5	PASS	6	0,0,4,1	26	-39	1	2	NA	NA	NA	NA	NA	NA	NA	NA	NA	FALSE	NA	NA	NA	NA	NA	NA	0.0317082	NA	INTERGENIC(MODIFIER||||||||||1),INTERGENIC(MODIFIER||||||||||2)	NA	NA	-
3	Chr03	73096149	NA	T	C	44.5	PASS	5	0,0,4,0	25	-39	1	2	NA	NA	NA	NA	NA	NA	NA	NA	NA	FALSE	NA	NA	NA	NA	NA	NA	0.07548416	NA	INTERGENIC(MODIFIER||||||||||1)	NA	NA	-
3	Chr03	73096256	NA	G	A	15.6	PASS	4	0,0,4,0	18	-39	1	2	NA	NA	NA	NA	NA	NA	NA	NA	NA	FALSE	NA	NA	NA	NA	NA	NA	0.06846959	NA	INTERGENIC(MODIFIER||||||||||1)	NA	NA	-
3	Chr03	73096342	NA	A	C	28.1	PASS	7	0,0,7,0	16	-48	1	2	NA	NA	NA	NA	NA	NA	NA	NA	NA	FALSE	NA	NA	NA	NA	NA	NA	0.07326357	NA	INTERGENIC(MODIFIER||||||||||1)	NA	NA	-
3	Chr03	73096432	NA	C	T	17.7	PASS	13	3,3,7,0	15	-22	0.5939	1	NA	NA	NA	NA	NA	NA	NA	NA	0.07,1,1,1	FALSE	NA	NA	NA	NA	0.7101679	NA	0.07033119	NA	INTERGENIC(MODIFIER||||||||||1)	NA	NA	-
3	Chr03	73096507	NA	G	A	39.6	PASS	18	5,3,7,1	16	-22	0.5939	1	NA	NA	NA	NA	NA	NA	NA	NA	0.57,0.25,1,1	FALSE	NA	NA	NA	NA	-0.0525105	NA	0.0236645	NA	INTERGENIC(MODIFIER||||||||||1)	NA	NA	-
3	Chr03	73096654	NA	G	A	124	PASS	21	3,0,5,13	20	-59	1	2	NA	NA	NA	NA	NA	NA	NA	NA	0.042,0.13,1,0.16	FALSE	NA	NA	NA	NA	0.7537783	NA	0.1553594	NA	INTERGENIC(MODIFIER||||||||||1)	NA	NA	-
3	Chr03	73099228	NA	C	T	34	PASS	27	12,5,8,2	14	-4.75	0.501	1	NA	NA	NA	NA	NA	NA	NA	NA	0.68,1,1,0.38	FALSE	NA	NA	NA	NA	0.2259434	NA	0.1373881	NA	INTERGENIC(MODIFIER||||||||||1)	NA	NA	-
3	Chr03	73099945	NA	G	A	95	PASS	52	12,21,12,7	19	96.6	0.5	1	NA	NA	NA	NA	NA	NA	NA	NA	0.086,0.31,1,1	FALSE	NA	NA	NA	NA	-1.938292	NA	0.1106459	NA	INTERGENIC(MODIFIER||||||||||1)	NA	NA	-
3	Chr03	73099974	NA	C	A	6.98	Qual	45	15,19,5,4	20	9.53	0.4999	1	NA	NA	NA	NA	NA	NA	NA	NA	0.71,1,1,1	FALSE	NA	NA	NA	NA	0.432884	NA	0.1163819	NA	INTERGENIC(MODIFIER||||||||||1)	NA	NA	-
3	Chr03	73100043	NA	C	T	34	PASS	15	2,5,5,3	21	35.8	0.5	1	NA	NA	NA	NA	NA	NA	NA	NA	0.31,0.33,1,1	FALSE	NA	NA	NA	NA	-2.140959	NA	0.03244571	NA	INTERGENIC(MODIFIER||||||||||1)	NA	NA	-
3	Chr03	73100143	NA	C	T	22	PASS	21	3,9,2,6	20	25	0.5	1	NA	NA	NA	NA	NA	NA	NA	NA	1,0.081,1,1	FALSE	NA	NA	NA	NA	-0.6557893	NA	0.04607705	NA	INTERGENIC(MODIFIER||||||||||1)	NA	NA	-
3	Chr03	73100232	NA	G	A	93	PASS	49	9,19,8,13	21	96	0.5	1	NA	NA	NA	NA	NA	NA	NA	NA	0.77,0.47,1,1	FALSE	NA	NA	NA	NA	0.5353808	NA	0.1528943	NA	INTERGENIC(MODIFIER||||||||||1)	NA	NA	-
3	Chr03	73100281	NA	T	A	40	PASS	39	11,17,4,7	23	43	0.5	1	NA	NA	NA	NA	NA	NA	NA	NA	1,0.31,1,1	FALSE	NA	NA	NA	NA	0.2340704	NA	0.1432924	NA	INTERGENIC(MODIFIER||||||||||1)	NA	NA	-
3	Chr03	73100367	NA	T	A	167	PASS	20	0,0,5,15	24	-87	1	2	NA	NA	NA	NA	NA	NA	NA	NA	NA	FALSE	NA	NA	NA	NA	NA	NA	0.1868983	NA	INTERGENIC(MODIFIER||||||||||1)	NA	NA	-
3	Chr03	73100396	NA	G	A	194	PASS	18	1,0,7,10	27	-58	1	2	NA	NA	NA	NA	NA	NA	NA	NA	0.44,1,1,1	FALSE	NA	NA	NA	NA	1.541982	NA	0.03215799	NA	INTERGENIC(MODIFIER||||||||||1)	NA	NA	-
3	Chr03	73100520	NA	G	T	31.3	PASS	11	1,3,3,3	16	-19	0.543	1	NA	NA	NA	NA	NA	NA	NA	NA	0.57,0.34,1,0.15	FALSE	NA	NA	NA	NA	1.170831	NA	0.09462859	NA	INTERGENIC(MODIFIER||||||||||1)	NA	NA	-
3	Chr03	73100849	NA	C	T	11.5	PASS	5	0,1,1,3	15	-35	1	2	NA	NA	NA	NA	NA	NA	NA	NA	1,0.34,1,1	FALSE	NA	NA	NA	NA	-0.8293682	NA	0.08050644	NA	INTERGENIC(MODIFIER||||||||||1)	NA	NA	-
3	Chr03	73100867	NA	G	C	13.2	PASS	3	0,0,0,3	20	-36	1	2	NA	NA	NA	NA	NA	NA	NA	NA	NA	FALSE	NA	NA	NA	NA	NA	NA	0.06568498	NA	INTERGENIC(MODIFIER||||||||||1)	NA	NA	-
3	Chr03	73100981	NA	A	C	14.3	PASS	6	0,0,5,1	13	-45	1	2	NA	NA	NA	NA	NA	NA	NA	NA	NA	FALSE	NA	NA	NA	NA	NA	NA	0.005780662	NA	INTERGENIC(MODIFIER||||||||||1)	NA	NA	-
3	Chr03	73101079	NA	A	G	57.3	PASS	5	0,0,5,0	26	-42	1	2	NA	NA	NA	NA	NA	NA	NA	NA	NA	FALSE	NA	NA	NA	NA	NA	NA	0.05660123	NA	INTERGENIC(MODIFIER||||||||||1)	NA	NA	-
3	Chr03	73101220	NA	A	G	6.95	Qual	3	0,0,2,1	19	-36	1	2	NA	NA	NA	NA	NA	NA	NA	NA	NA	FALSE	NA	NA	NA	NA	NA	NA	0.06733367	NA	INTERGENIC(MODIFIER||||||||||1)	NA	NA	-
3	Chr03	73101364	NA	C	A	107	PASS	20	4,0,7,7	24	-29	1	2	NA	NA	NA	NA	NA	NA	NA	NA	0.12,0.19,1,1	FALSE	NA	NA	NA	NA	-0.5840937	NA	0.1153036	NA	INTERGENIC(MODIFIER||||||||||1)	NA	NA	-
3	Chr03	73102012	NA	A	G	54.1	PASS	11	0,1,2,8	20	-49	1	2	NA	NA	NA	NA	NA	NA	NA	NA	1,1,1,0.33	FALSE	NA	NA	NA	NA	-1.106797	NA	0.1372981	NA	INTERGENIC(MODIFIER||||||||||1)	NA	NA	-
3	Chr03	73102256	NA	G	A	22.5	PASS	23	11,4,1,6	12	-34	1	2	NA	NA	NA	NA	NA	NA	NA	NA	0.02,0.17,1,0.036	FALSE	NA	NA	NA	NA	0.07049074	NA	0.1108307	NA	INTERGENIC(MODIFIER||||||||||1)	NA	NA	-
3	Chr03	73102358	NA	C	T	49.6	PASS	16	3,2,4,7	15	-38	1	2	NA	NA	NA	NA	NA	NA	NA	NA	0.6,0.39,1,0.39	FALSE	NA	NA	NA	NA	-0.1132882	NA	0.1146591	NA	INTERGENIC(MODIFIER||||||||||1)	NA	NA	-
3	Chr03	73102525	NA	T	C	3.85	Qual	11	3,3,2,3	11	-29	1	2	NA	NA	NA	NA	NA	NA	NA	NA	1,0.13,1,0.24	FALSE	NA	NA	NA	NA	1.219376	NA	0.09488514	NA	INTERGENIC(MODIFIER||||||||||1)	NA	NA	-
3	Chr03	73102539	NA	C	T	3.61	Qual	10	3,3,1,3	12	-28	1	2	NA	NA	NA	NA	NA	NA	NA	NA	0.57,0.12,1,1	FALSE	NA	NA	NA	NA	0.7971178	NA	0.08327248	NA	INTERGENIC(MODIFIER||||||||||1)	NA	NA	-
3	Chr03	73103840	NA	G	T	89.8	PASS	18	0,3,7,6	19	-37	1	2	NA	NA	NA	NA	NA	NA	NA	NA	0.21,0.43,1,1	FALSE	NA	NA	NA	NA	-1.210811	NA	0.1413143	NA	INTERGENIC(MODIFIER||||||||||1)	NA	NA	-
3	Chr03	73104094	NA	C	T	34.8	PASS	14	0,3,6,5	15	-33	1	2	NA	NA	NA	NA	NA	NA	NA	NA	0.21,0.45,1,1	FALSE	NA	NA	NA	NA	2.024097	NA	0.1354519	NA	INTERGENIC(MODIFIER||||||||||1)	NA	NA	-
3	Chr03	73104142	NA	G	A	32.8	PASS	23	3,6,9,5	13	-23	0.6243	1	NA	NA	NA	NA	NA	NA	NA	NA	0.21,1,1,1	FALSE	NA	NA	NA	NA	2.614254	NA	0.0818951	NA	INTERGENIC(MODIFIER||||||||||1)	NA	NA	-
3	Chr03	73104514	NA	AGGGGGGGGG	AGGGGGGGG,AGGGGGGG	9.04	Qual	17	0,0,4,12	23	-73.5	1	2	NA	16,0.941176	NA	NA	NA	NA	NA	NA	NA	TRUE	NA	NA	NA	NA	NA	NA	0.1655836	NA	INTERGENIC(MODIFIER||||||||||1),INTERGENIC(MODIFIER||||||||||2)	NA	NA	-
3	Chr03	73104716	NA	C	T	98	PASS	21	0,0,16,5	21	-90	1	2	NA	NA	NA	NA	NA	NA	NA	NA	NA	FALSE	NA	NA	NA	NA	NA	NA	0.17437	NA	INTERGENIC(MODIFIER||||||||||1)	NA	NA	-
3	Chr03	73104728	NA	G	T	47	PASS	24	10,4,8,2	22	49.9	0.5	1	NA	NA	NA	NA	NA	NA	NA	NA	1,0.055,1,1	FALSE	NA	NA	NA	NA	0.146385	NA	0.1207496	NA	INTERGENIC(MODIFIER||||||||||1)	NA	NA	-
3	Chr03	73104830	NA	A	T	104	PASS	29	2,1,17,7	20	-48	1	2	NA	NA	NA	NA	NA	NA	NA	NA	1,1,0.28,0.43	FALSE	NA	NA	NA	NA	1.890216	NA	0.2516623	NA	INTERGENIC(MODIFIER||||||||||1)	NA	NA	-
3	Chr03	73104883	NA	AGGGGG	AGGGGGG	29.5	PASS	19	0,0,8,2	15	-64.5	1	2	NA	7,0.368421	NA	NA	NA	NA	NA	NA	NA	TRUE	NA	NA	NA	NA	NA	NA	0.1331557	NA	INTERGENIC(MODIFIER||||||||||1)	NA	NA	-
3	Chr03	73105156	NA	T	C	77	PASS	22	0,0,9,12	13	-90	1	2	NA	NA	NA	NA	NA	NA	NA	NA	NA	FALSE	NA	NA	NA	NA	NA	NA	0.06504592	NA	INTERGENIC(MODIFIER||||||||||1)	NA	NA	-
3	Chr03	73105172	NA	G	A	5.46	Qual	36	2,10,11,10	18	7.8	0.4999	1	NA	NA	NA	NA	NA	NA	NA	NA	0.067,0.31,0.0071,1	FALSE	NA	NA	NA	NA	0.5052248	NA	0.153689	NA	INTERGENIC(MODIFIER||||||||||1)	NA	NA	-
3	Chr03	73105181	NA	G	A	26	PASS	37	2,9,12,12	19	29	0.5	1	NA	NA	NA	NA	NA	NA	NA	NA	0.14,1,0.0099,0.45	FALSE	NA	NA	NA	NA	0.2665009	NA	0.1528236	NA	INTERGENIC(MODIFIER||||||||||1)	NA	NA	-
3	Chr03	73105183	NA	G	A	11.3	PASS	38	12,18,2,5	20	14.2	0.5	1	NA	NA	NA	NA	NA	NA	NA	NA	0.69,0.46,1,1	FALSE	NA	NA	NA	NA	0.4459509	NA	0.1016622	NA	INTERGENIC(MODIFIER||||||||||1)	NA	NA	-
3	Chr03	73105464	NA	G	A	41.5	PASS	9	0,4,0,5	19	-31	1	2	NA	NA	NA	NA	NA	NA	NA	NA	1,1,1,1	FALSE	NA	NA	NA	NA	-2.24082	NA	0.03008871	NA	INTERGENIC(MODIFIER||||||||||1)	NA	NA	-
3	Chr03	73105486	NA	C	T	54.3	PASS	5	0,0,0,5	26	-42	1	2	NA	NA	NA	NA	NA	NA	NA	NA	NA	FALSE	NA	NA	NA	NA	NA	NA	0.08629164	NA	INTERGENIC(MODIFIER||||||||||1)	NA	NA	-
3	Chr03	73105916	NA	T	C	83.5	PASS	4	0,0,1,3	44	-39	1	2	NA	NA	NA	NA	NA	NA	NA	NA	NA	FALSE	NA	NA	NA	NA	NA	NA	0.02064849	NA	INTERGENIC(MODIFIER||||||||||1)	NA	NA	-
3	Chr03	73106170	NA	GCTGCCC	GCTGCCCTGCCC	214	PASS	11	0,0,5,4	48	-61.5	1	2	NA	8,0.727273	NA	NA	NA	NA	NA	NA	NA	TRUE	NA	NA	NA	NA	NA	NA	0.126952	NA	INTERGENIC(MODIFIER||||||||||1)	NA	NA	-
3	Chr03	73106247	NA	A	C	222	PASS	15	0,0,10,4	47	-69	1	2	NA	NA	NA	NA	NA	NA	NA	NA	NA	FALSE	NA	NA	NA	NA	NA	NA	0.1644812	NA	UTR_5_PRIME(MODIFIER||2761||983|Sobic.003G427600|protein_coding|CODING|Sobic.003G427600.1.v3.1|1|1)	NA	NA	-
3	Chr03	73106418	NA	ACCGCCCGCCCG	ACCGCCCGCCCGCCCG	214	PASS	14	0,0,7,6	49	-73.5	1	2	NA	13,0.928571	NA	NA	NA	NA	NA	NA	NA	TRUE	NA	NA	NA	NA	NA	NA	0.153293	NA	UTR_5_PRIME(MODIFIER||2578||983|Sobic.003G427600|protein_coding|CODING|Sobic.003G427600.1.v3.1|1|1)	NA	NA	-
3	Chr03	73106544	NA	C	T	222	PASS	24	0,0,15,9	46	-99	1	2	NA	NA	NA	NA	NA	NA	NA	NA	NA	FALSE	NA	NA	NA	NA	NA	NA	0.2514464	NA	INTRON(MODIFIER||||983|Sobic.003G427600|protein_coding|CODING|Sobic.003G427600.1.v3.1|1|1)	NA	NA	-
3	Chr03	73106739	NA	GTTTTTTTTTT	GTTTTTTTTT	38.5	PASS	21	0,0,12,8	50	-94.5	1	2	NA	20,0.952381	NA	NA	NA	NA	NA	NA	NA	TRUE	NA	NA	NA	NA	NA	NA	0.1839979	NA	INTRON(MODIFIER||||983|Sobic.003G427600|protein_coding|CODING|Sobic.003G427600.1.v3.1|1|1)	NA	NA	-
3	Chr03	73107444	NA	TAAAAAAAAAAA	TAAAAAAAAAAAA	37.5	PASS	24	0,0,9,10	49	-91.5	1	2	NA	21,0.875000	NA	NA	NA	NA	NA	NA	NA	TRUE	NA	NA	NA	NA	NA	NA	0.05822267	NA	INTRON(MODIFIER||||983|Sobic.003G427600|protein_coding|CODING|Sobic.003G427600.1.v3.1|1|1)	NA	NA	-
3	Chr03	73107626	NA	T	C	222	PASS	27	0,0,14,13	46	-108	1	2	NA	NA	NA	NA	NA	NA	NA	NA	NA	FALSE	NA	NA	NA	NA	NA	NA	0.1581697	NA	INTRON(MODIFIER||||983|Sobic.003G427600|protein_coding|CODING|Sobic.003G427600.1.v3.1|1|1)	NA	NA	-
3	Chr03	73108031	NA	G	A	222	PASS	34	0,0,17,17	46	-129	1	2	NA	NA	NA	NA	NA	NA	NA	NA	NA	FALSE	NA	NA	NA	NA	NA	NA	0.2672518	NA	INTRON(MODIFIER||||983|Sobic.003G427600|protein_coding|CODING|Sobic.003G427600.1.v3.1|1|1)	NA	NA	-
3	Chr03	73108271	NA	G	T	222	PASS	32	0,0,13,19	46	-123	1	2	NA	NA	NA	NA	NA	NA	NA	NA	NA	FALSE	NA	NA	NA	NA	NA	NA	0.2564144	NA	INTRON(MODIFIER||||983|Sobic.003G427600|protein_coding|CODING|Sobic.003G427600.1.v3.1|1|1)	NA	NA	-
3	Chr03	73108424	NA	GTTTT	GTTT	211	PASS	33	0,0,16,14	50	-125	1	2	NA	30,0.909091	NA	NA	NA	NA	NA	NA	NA	TRUE	NA	NA	NA	NA	NA	NA	0.02188711	NA	INTRON(MODIFIER||||983|Sobic.003G427600|protein_coding|CODING|Sobic.003G427600.1.v3.1|1|1)	NA	NA	-
3	Chr03	73111130	NA	ATTTT	ATTTTT	212	PASS	26	0,0,10,14	50	-107	1	2	NA	25,0.961538	NA	NA	NA	NA	NA	NA	NA	TRUE	NA	NA	NA	NA	NA	NA	0.2519336	NA	INTRON(MODIFIER||||983|Sobic.003G427600|protein_coding|CODING|Sobic.003G427600.1.v3.1|8|1)	NA	NA	-
3	Chr03	73111587	NA	C	G	222	PASS	35	0,0,17,17	46	-129	1	2	NA	NA	NA	NA	NA	NA	NA	NA	NA	FALSE	NA	NA	NA	NA	NA	NA	0.2413295	NA	INTRON(MODIFIER||||983|Sobic.003G427600|protein_coding|CODING|Sobic.003G427600.1.v3.1|10|1)	NA	NA	-
3	Chr03	73114154	NA	GAAAAAAAAA	GAAAAAAAA	50.5	PASS	23	0,0,9,8	50	-85.5	1	2	NA	17,0.739130	NA	NA	NA	NA	NA	NA	NA	TRUE	NA	NA	NA	NA	NA	NA	0.1614657	NA	INTRON(MODIFIER||||983|Sobic.003G427600|protein_coding|CODING|Sobic.003G427600.1.v3.1|19|1)	NA	NA	-
3	Chr03	73115372	NA	T	C	222	PASS	20	0,0,12,7	46	-84	1	2	NA	NA	NA	NA	NA	NA	NA	NA	NA	FALSE	NA	NA	NA	NA	NA	NA	0.1920061	NA	SYNONYMOUS_CODING(LOW|SILENT|gcT/gcC|A870|983|Sobic.003G427600|protein_coding|CODING|Sobic.003G427600.1.v3.1|23|1)	NA	NA	-
3	Chr03	73115661	NA	TGG	TG	214	PASS	38	0,0,16,22	50	-149	1	2	NA	38,1.000000	NA	NA	NA	NA	NA	NA	NA	TRUE	NA	NA	NA	NA	NA	NA	0.04170993	NA	INTRON(MODIFIER||||983|Sobic.003G427600|protein_coding|CODING|Sobic.003G427600.1.v3.1|23|1)	NA	NA	-
3	Chr03	73116798	NA	G	T	222	PASS	34	0,0,15,18	46	-126	1	2	NA	NA	NA	NA	NA	NA	NA	NA	NA	FALSE	NA	NA	NA	NA	NA	NA	0.2813277	NA	INTERGENIC(MODIFIER||||||||||1)	NA	NA	-
3	Chr03	73116939	NA	C	G	222	PASS	32	0,0,17,12	46	-114	1	2	NA	NA	NA	NA	NA	NA	NA	NA	NA	FALSE	NA	NA	NA	NA	NA	NA	0.01606417	NA	INTERGENIC(MODIFIER||||||||||1)	NA	NA	-
3	Chr03	73117281	NA	C	CTAAG	215	PASS	28	0,2,7,15	49	-52.5	1	2	NA	1,0.035714	NA	NA	NA	NA	NA	NA	1,1,1,1	TRUE	NA	NA	NA	NA	NA	NA	0.01796557	NA	INTERGENIC(MODIFIER||||||||||1)	NA	NA	-
3	Chr03	73117352	NA	AT	ATCT	214	PASS	26	0,0,7,17	50	-107	1	2	NA	24,0.923077	NA	NA	NA	NA	NA	NA	NA	TRUE	NA	NA	NA	NA	NA	NA	0.1773965	NA	INTERGENIC(MODIFIER||||||||||1)	NA	NA	-
3	Chr03	73117500	NA	TTAATCATCACT	TT	214	PASS	26	1,0,11,10	50	-82.5	1	2	NA	21,0.807692	NA	NA	NA	NA	NA	NA	1,1,1,1	TRUE	NA	NA	NA	NA	NA	NA	0.1531235	NA	INTERGENIC(MODIFIER||||||||||1)	NA	NA	-
3	Chr03	73117878	NA	C	G	222	PASS	32	0,0,21,11	46	-123	1	2	NA	NA	NA	NA	NA	NA	NA	NA	NA	FALSE	NA	NA	NA	NA	NA	NA	0.2056084	NA	INTERGENIC(MODIFIER||||||||||1)	NA	NA	-
3	Chr03	73118082	NA	TCCC	TCCCC	212	PASS	16	0,0,4,11	50	-79.5	1	2	NA	14,0.875000	NA	NA	NA	NA	NA	NA	NA	TRUE	NA	NA	NA	NA	NA	NA	0.1414688	NA	INTERGENIC(MODIFIER||||||||||1)	NA	NA	-
3	Chr03	73118338	NA	A	T	222	PASS	25	0,0,15,10	46	-102	1	2	NA	NA	NA	NA	NA	NA	NA	NA	NA	FALSE	NA	NA	NA	NA	NA	NA	0.2504253	NA	INTERGENIC(MODIFIER||||||||||1)	NA	NA	-
3	Chr03	73118793	NA	G	A	222	PASS	29	0,0,14,14	42	-111	1	2	NA	NA	NA	NA	NA	NA	NA	NA	NA	FALSE	NA	NA	NA	NA	NA	NA	0.2624447	NA	INTERGENIC(MODIFIER||||||||||1)	NA	NA	-
3	Chr03	73118799	NA	T	A	222	PASS	27	0,0,13,13	41	-105	1	2	NA	NA	NA	NA	NA	NA	NA	NA	NA	FALSE	NA	NA	NA	NA	NA	NA	0.1693342	NA	INTERGENIC(MODIFIER||||||||||1)	NA	NA	-
3	Chr03	73118839	NA	CAAAAAAAAAA	CAAAAAAAAA	28.5	PASS	27	0,0,17,7	43	-107	1	2	NA	24,0.800000	NA	NA	NA	NA	NA	NA	NA	TRUE	NA	NA	NA	NA	NA	NA	0.2097869	NA	INTERGENIC(MODIFIER||||||||||1)	NA	NA	-
3	Chr03	73119065	NA	T	C	222	PASS	37	0,0,20,16	46	-135	1	2	NA	NA	NA	NA	NA	NA	NA	NA	NA	FALSE	NA	NA	NA	NA	NA	NA	0.1230623	NA	INTERGENIC(MODIFIER||||||||||1)	NA	NA	-
3	Chr03	73119267	NA	CTTTTTTTT	CTTTTTTTTT	71.5	PASS	30	0,1,12,16	50	-107	1	2	NA	27,0.900000	NA	NA	NA	NA	NA	NA	1,1,1,0.38	TRUE	NA	NA	NA	NA	NA	NA	0.1555874	NA	INTERGENIC(MODIFIER||||||||||1)	NA	NA	-
3	Chr03	73119455	NA	G	A	222	PASS	41	0,0,16,24	46	-147	1	2	NA	NA	NA	NA	NA	NA	NA	NA	NA	FALSE	NA	NA	NA	NA	NA	NA	0.2713521	NA	INTERGENIC(MODIFIER||||||||||1)	NA	NA	-
3	Chr03	73119839	NA	T	A	222	PASS	29	0,0,15,14	46	-114	1	2	NA	NA	NA	NA	NA	NA	NA	NA	NA	FALSE	NA	NA	NA	NA	NA	NA	0.2776508	NA	INTERGENIC(MODIFIER||||||||||1)	NA	NA	-
3	Chr03	73120340	NA	A	G	222	PASS	33	0,0,9,20	44	-114	1	2	NA	NA	NA	NA	NA	NA	NA	NA	NA	FALSE	NA	NA	NA	NA	NA	NA	0.0007347561	NA	INTERGENIC(MODIFIER||||||||||1)	NA	NA	-
3	Chr03	73120446	NA	ATGTTGCATGTGCATGCATAGAGACGTACAGT	AT	214	PASS	12	0,0,3,6	47	-61.5	1	2	NA	9,0.750000	NA	NA	NA	NA	NA	NA	NA	TRUE	NA	NA	NA	NA	NA	NA	0.01519743	NA	INTERGENIC(MODIFIER||||||||||1)	NA	NA	-
3	Chr03	73120518	NA	A	G	220	PASS	13	0,0,6,6	43	-63	1	2	NA	NA	NA	NA	NA	NA	NA	NA	NA	FALSE	NA	NA	NA	NA	NA	NA	0.1516665	NA	INTERGENIC(MODIFIER||||||||||1)	NA	NA	-
3	Chr03	73120607	NA	G	A	187	PASS	11	0,0,4,6	35	-57	1	2	NA	NA	NA	NA	NA	NA	NA	NA	NA	FALSE	NA	NA	NA	NA	NA	NA	0.09673712	NA	INTERGENIC(MODIFIER||||||||||1)	NA	NA	-
3	Chr03	73120613	NA	G	C	197	PASS	11	0,0,5,6	37	-60	1	2	NA	NA	NA	NA	NA	NA	NA	NA	NA	FALSE	NA	NA	NA	NA	NA	NA	0.1316118	NA	INTERGENIC(MODIFIER||||||||||1)	NA	NA	-
3	Chr03	73120688	NA	G	A	187	PASS	13	0,0,3,9	38	-63	1	2	NA	NA	NA	NA	NA	NA	NA	NA	NA	FALSE	NA	NA	NA	NA	NA	NA	0.1501762	NA	INTERGENIC(MODIFIER||||||||||1)	NA	NA	-
3	Chr03	73120719	NA	T	C	222	PASS	14	0,0,4,10	42	-69	1	2	NA	NA	NA	NA	NA	NA	NA	NA	NA	FALSE	NA	NA	NA	NA	NA	NA	0.1357346	NA	INTERGENIC(MODIFIER||||||||||1)	NA	NA	-
3	Chr03	73121154	NA	G	A	222	PASS	13	0,0,8,5	48	-66	1	2	NA	NA	NA	NA	NA	NA	NA	NA	NA	FALSE	NA	NA	NA	NA	NA	NA	0.1063183	NA	INTERGENIC(MODIFIER||||||||||1)	NA	NA	-
3	Chr03	73121634	NA	TGGGG	TGGGGG	171	PASS	16	0,0,7,8	50	-79.5	1	2	NA	16,1.000000	NA	NA	NA	NA	NA	NA	NA	TRUE	NA	NA	NA	NA	NA	NA	0.105407	NA	INTERGENIC(MODIFIER||||||||||1)	NA	NA	-
3	Chr03	73121820	NA	GATATATATATATATATATATATAT	GATATATATATATAT	214	PASS	13	0,0,2,6	50	-58.5	1	2	NA	8,0.615385	NA	NA	NA	NA	NA	NA	NA	TRUE	NA	NA	NA	NA	NA	NA	0.1014296	NA	INTERGENIC(MODIFIER||||||||||1)	NA	NA	-
3	Chr03	73122105	NA	G	A	222	PASS	15	0,0,4,11	46	-72	1	2	NA	NA	NA	NA	NA	NA	NA	NA	NA	FALSE	NA	NA	NA	NA	NA	NA	0.05619339	NA	INTERGENIC(MODIFIER||||||||||1)	NA	NA	-
3	Chr03	73122200	NA	AGTGTGTGTGTGTGT	AGTGT	79.4	PASS	6	0,0,3,0	47	-43.5	1	2	NA	3,0.500000	NA	NA	NA	NA	NA	NA	NA	TRUE	NA	NA	NA	NA	NA	NA	0.0628096	NA	INTERGENIC(MODIFIER||||||||||1)	NA	NA	-
3	Chr03	73123073	NA	T	G	222	PASS	29	0,0,10,17	47	-108	1	2	NA	NA	NA	NA	NA	NA	NA	NA	NA	FALSE	NA	NA	NA	NA	NA	NA	0.2657561	NA	INTERGENIC(MODIFIER||||||||||1)	NA	NA	-
3	Chr03	73123294	NA	ACTAGCTA	ACTA	214	PASS	27	0,0,12,13	50	-110	1	2	NA	25,0.925926	NA	NA	NA	NA	NA	NA	NA	TRUE	NA	NA	NA	NA	NA	NA	0.07984269	NA	INTERGENIC(MODIFIER||||||||||1)	NA	NA	-
3	Chr03	73124016	NA	C	G	222	PASS	23	0,0,10,13	43	-96	1	2	NA	NA	NA	NA	NA	NA	NA	NA	NA	FALSE	NA	NA	NA	NA	NA	NA	0.1995136	NA	SYNONYMOUS_CODING(LOW|SILENT|ctC/ctG|L94|224|Sobic.003G427700|protein_coding|CODING|Sobic.003G427700.1.v3.1|2|1)	NA	NA	-
3	Chr03	73124073	NA	G	C	222	PASS	24	0,0,14,9	43	-96	1	2	NA	NA	NA	NA	NA	NA	NA	NA	NA	FALSE	NA	NA	NA	NA	NA	NA	0.1514589	NA	SYNONYMOUS_CODING(LOW|SILENT|ccG/ccC|P113|224|Sobic.003G427700|protein_coding|CODING|Sobic.003G427700.1.v3.1|2|1)	NA	NA	-
3	Chr03	73124316	NA	G	C	222	PASS	21	0,0,9,12	43	-90	1	2	NA	NA	NA	NA	NA	NA	NA	NA	NA	FALSE	NA	NA	NA	NA	NA	NA	0.1978195	NA	SYNONYMOUS_CODING(LOW|SILENT|gcG/gcC|A194|224|Sobic.003G427700|protein_coding|CODING|Sobic.003G427700.1.v3.1|2|1)	NA	NA	-
3	Chr03	73124371	NA	C	T	222	PASS	17	0,0,5,12	38	-78	1	2	NA	NA	NA	NA	NA	NA	NA	NA	NA	FALSE	NA	NA	NA	NA	NA	NA	0.1830778	NA	NON_SYNONYMOUS_CODING(MODERATE|MISSENSE|Ctc/Ttc|L213F|224|Sobic.003G427700|protein_coding|CODING|Sobic.003G427700.1.v3.1|2|1)	NA	NA	-
3	Chr03	73124410	NA	TAAA	TAA	214	PASS	17	0,0,6,11	37	-85.5	1	2	NA	17,1.000000	NA	NA	NA	NA	NA	NA	NA	TRUE	NA	NA	NA	NA	NA	NA	0.08669644	NA	UTR_3_PRIME(MODIFIER||4||224|Sobic.003G427700|protein_coding|CODING|Sobic.003G427700.1.v3.1|2|1)	NA	NA	-
3	Chr03	73124459	NA	TCG	TCGCG	5.77	Qual	18	0,0,0,3	39	-43.5	1	2	NA	17,0.944444	NA	NA	NA	NA	NA	NA	NA	TRUE	NA	NA	NA	NA	NA	NA	0.02845191	NA	UTR_3_PRIME(MODIFIER||53||224|Sobic.003G427700|protein_coding|CODING|Sobic.003G427700.1.v3.1|2|1)	NA	NA	-
3	Chr03	73124466	NA	T	C	222	SnpGap	19	0,0,8,10	31	-81	1	2	NA	NA	NA	NA	NA	NA	NA	NA	NA	FALSE	NA	NA	NA	NA	NA	NA	0.173906	NA	UTR_3_PRIME(MODIFIER||57||224|Sobic.003G427700|protein_coding|CODING|Sobic.003G427700.1.v3.1|2|1)	NA	NA	-
3	Chr03	73124482	NA	TTAATAA	TTAATAATAA	80.7	PASS	19	0,0,3,2	29	-49.5	1	2	NA	18,0.947368	NA	NA	NA	NA	NA	NA	NA	TRUE	NA	NA	NA	NA	NA	NA	0.02670848	NA	UTR_3_PRIME(MODIFIER||80||224|Sobic.003G427700|protein_coding|CODING|Sobic.003G427700.1.v3.1|2|1)	NA	NA	-
3	Chr03	73124503	NA	C	T	222	PASS	22	0,0,11,10	29	-90	1	2	NA	NA	NA	NA	NA	NA	NA	NA	NA	FALSE	NA	NA	NA	NA	NA	NA	0.1743852	NA	UTR_3_PRIME(MODIFIER||94||224|Sobic.003G427700|protein_coding|CODING|Sobic.003G427700.1.v3.1|2|1)	NA	NA	-
3	Chr03	73124518	NA	C	T	222	PASS	22	0,0,13,8	31	-90	1	2	NA	NA	NA	NA	NA	NA	NA	NA	NA	FALSE	NA	NA	NA	NA	NA	NA	0.1492305	NA	UTR_3_PRIME(MODIFIER||109||224|Sobic.003G427700|protein_coding|CODING|Sobic.003G427700.1.v3.1|2|1)	NA	NA	-
3	Chr03	73124580	NA	A	T	222	PASS	24	0,0,15,7	35	-93	1	2	NA	NA	NA	NA	NA	NA	NA	NA	NA	FALSE	NA	NA	NA	NA	NA	NA	0.1328218	NA	UTR_3_PRIME(MODIFIER||171||224|Sobic.003G427700|protein_coding|CODING|Sobic.003G427700.1.v3.1|2|1)	NA	NA	-
3	Chr03	73124663	NA	T	G	222	PASS	31	0,0,18,12	33	-117	1	2	NA	NA	NA	NA	NA	NA	NA	NA	NA	FALSE	NA	NA	NA	NA	NA	NA	0.1811764	NA	UTR_3_PRIME(MODIFIER||254||224|Sobic.003G427700|protein_coding|CODING|Sobic.003G427700.1.v3.1|2|1)	NA	NA	-
3	Chr03	73124710	NA	T	C,G	186	PASS	19	0,0,10,9	26	-81	1	2	NA	NA	NA	NA	NA	NA	NA	NA	NA	FALSE	NA	NA	NA	NA	NA	NA	0.1492579	NA	UTR_3_PRIME(MODIFIER||301||224|Sobic.003G427700|protein_coding|CODING|Sobic.003G427700.1.v3.1|2|1),UTR_3_PRIME(MODIFIER||301||224|Sobic.003G427700|protein_coding|CODING|Sobic.003G427700.1.v3.1|2|2)	NA	NA	-
3	Chr03	73124713	NA	A	G	192	PASS	19	0,0,10,9	26	-84	1	2	NA	NA	NA	NA	NA	NA	NA	NA	NA	FALSE	NA	NA	NA	NA	NA	NA	0.1750478	NA	UTR_3_PRIME(MODIFIER||304||224|Sobic.003G427700|protein_coding|CODING|Sobic.003G427700.1.v3.1|2|1)	NA	NA	-
3	Chr03	73124772	NA	A	G	181	PASS	21	0,0,15,5	26	-87	1	2	NA	NA	NA	NA	NA	NA	NA	NA	NA	FALSE	NA	NA	NA	NA	NA	NA	0.04741376	NA	INTERGENIC(MODIFIER||||||||||1)	NA	NA	-
3	Chr03	73124827	NA	C	A	201	PASS	17	0,0,11,5	29	-75	1	2	NA	NA	NA	NA	NA	NA	NA	NA	NA	FALSE	NA	NA	NA	NA	NA	NA	0.1750395	NA	INTERGENIC(MODIFIER||||||||||1)	NA	NA	-
3	Chr03	73124830	NA	G	A	214	PASS	18	0,0,12,5	30	-78	1	2	NA	NA	NA	NA	NA	NA	NA	NA	NA	FALSE	NA	NA	NA	NA	NA	NA	0.1813927	NA	INTERGENIC(MODIFIER||||||||||1)	NA	NA	-
3	Chr03	73124923	NA	A	G	138	PASS	9	0,0,4,5	31	-54	1	2	NA	NA	NA	NA	NA	NA	NA	NA	NA	FALSE	NA	NA	NA	NA	NA	NA	0.1189813	NA	INTERGENIC(MODIFIER||||||||||1)	NA	NA	-
3	Chr03	73124930	NA	C	G	111	PASS	8	0,0,4,4	30	-51	1	2	NA	NA	NA	NA	NA	NA	NA	NA	NA	FALSE	NA	NA	NA	NA	NA	NA	0.118736	NA	INTERGENIC(MODIFIER||||||||||1)	NA	NA	-
3	Chr03	73124976	NA	C	T	14.9	PASS	3	0,0,2,0	35	-33	1	2	NA	NA	NA	NA	NA	NA	NA	NA	NA	FALSE	NA	NA	NA	NA	NA	NA	0.0736	NA	INTERGENIC(MODIFIER||||||||||1)	NA	NA	-
3	Chr03	73125110	NA	A	G	36.8	PASS	2	0,0,1,1	34	-33	1	2	NA	NA	NA	NA	NA	NA	NA	NA	NA	FALSE	NA	NA	NA	NA	NA	NA	0.0416	NA	INTERGENIC(MODIFIER||||||||||1)	NA	NA	-
3	Chr03	73125145	NA	C	T	110	PASS	6	0,0,3,3	31	-45	1	2	NA	NA	NA	NA	NA	NA	NA	NA	NA	FALSE	NA	NA	NA	NA	NA	NA	0.1051835	NA	INTERGENIC(MODIFIER||||||||||1)	NA	NA	-
3	Chr03	73125182	NA	A	G	143	PASS	8	0,0,5,3	35	-51	1	2	NA	NA	NA	NA	NA	NA	NA	NA	NA	FALSE	NA	NA	NA	NA	NA	NA	0.1126294	NA	INTERGENIC(MODIFIER||||||||||1)	NA	NA	-
3	Chr03	73125226	NA	A	T	222	PASS	16	0,0,8,8	42	-75	1	2	NA	NA	NA	NA	NA	NA	NA	NA	NA	FALSE	NA	NA	NA	NA	NA	NA	0.08337328	NA	INTERGENIC(MODIFIER||||||||||1)	NA	NA	-
3	Chr03	73125276	NA	GCTTCTT	GCTT	214	PASS	15	0,0,9,6	44	-79.5	1	2	NA	15,1.000000	NA	NA	NA	NA	NA	NA	NA	TRUE	NA	NA	NA	NA	NA	NA	0.1702282	NA	INTERGENIC(MODIFIER||||||||||1)	NA	NA	-
3	Chr03	73125375	NA	C	T	222	PASS	17	0,0,9,7	43	-75	1	2	NA	NA	NA	NA	NA	NA	NA	NA	NA	FALSE	NA	NA	NA	NA	NA	NA	0.09140498	NA	INTERGENIC(MODIFIER||||||||||1)	NA	NA	-
3	Chr03	73125472	NA	GAAAAAAAAA	GAAAAAA	103	PASS	13	0,0,5,2	39	-55.5	1	2	NA	8,0.615385	NA	NA	NA	NA	NA	NA	NA	TRUE	NA	NA	NA	NA	NA	NA	0.114989	NA	INTERGENIC(MODIFIER||||||||||1)	NA	NA	-
3	Chr03	73125489	NA	G	T	116	SnpGap	8	0,0,5,2	34	-48	1	2	NA	NA	NA	NA	NA	NA	NA	NA	NA	FALSE	NA	NA	NA	NA	NA	NA	0.1111813	NA	INTERGENIC(MODIFIER||||||||||1)	NA	NA	-
3	Chr03	73125515	NA	A	G	92	PASS	11	0,0,8,3	26	-60	1	2	NA	NA	NA	NA	NA	NA	NA	NA	NA	FALSE	NA	NA	NA	NA	NA	NA	0.1151125	NA	INTERGENIC(MODIFIER||||||||||1)	NA	NA	-
3	Chr03	73125521	NA	C	G	98	PASS	12	0,0,9,3	26	-63	1	2	NA	NA	NA	NA	NA	NA	NA	NA	NA	FALSE	NA	NA	NA	NA	NA	NA	0.07295659	NA	INTERGENIC(MODIFIER||||||||||1)	NA	NA	-
3	Chr03	73125558	NA	T	C	202	PASS	20	0,0,10,8	26	-81	1	2	NA	NA	NA	NA	NA	NA	NA	NA	NA	FALSE	NA	NA	NA	NA	NA	NA	0.1849594	NA	INTERGENIC(MODIFIER||||||||||1)	NA	NA	-
3	Chr03	73125576	NA	ACT	ACTCT	214	PASS	20	0,0,10,9	28	-91.5	1	2	NA	19,0.950000	NA	NA	NA	NA	NA	NA	NA	TRUE	NA	NA	NA	NA	NA	NA	0.1810128	NA	INTERGENIC(MODIFIER||||||||||1)	NA	NA	-
3	Chr03	73125667	NA	C	A	222	PASS	18	0,0,9,9	31	-81	1	2	NA	NA	NA	NA	NA	NA	NA	NA	NA	FALSE	NA	NA	NA	NA	NA	NA	0.1857854	NA	INTERGENIC(MODIFIER||||||||||1)	NA	NA	-
3	Chr03	73125716	NA	A	G	61.1	PASS	6	0,0,5,1	26	-45	1	2	NA	NA	NA	NA	NA	NA	NA	NA	NA	FALSE	NA	NA	NA	NA	NA	NA	0.04041064	NA	INTERGENIC(MODIFIER||||||||||1)	NA	NA	-
3	Chr03	73125728	NA	C	T	47.3	PASS	5	0,0,4,1	22	-42	1	2	NA	NA	NA	NA	NA	NA	NA	NA	NA	FALSE	NA	NA	NA	NA	NA	NA	0.01803553	NA	INTERGENIC(MODIFIER||||||||||1)	NA	NA	-
3	Chr03	73125738	NA	G	A	25.3	PASS	5	0,0,4,1	22	-42	1	2	NA	NA	NA	NA	NA	NA	NA	NA	NA	FALSE	NA	NA	NA	NA	NA	NA	0.01803553	NA	INTERGENIC(MODIFIER||||||||||1)	NA	NA	-
3	Chr03	73125945	NA	T	C	112	PASS	12	0,0,5,6	24	-60	1	2	NA	NA	NA	NA	NA	NA	NA	NA	NA	FALSE	NA	NA	NA	NA	NA	NA	0.14277	NA	INTERGENIC(MODIFIER||||||||||1)	NA	NA	-
3	Chr03	73125947	NA	A	G	112	PASS	12	0,0,4,7	25	-60	1	2	NA	NA	NA	NA	NA	NA	NA	NA	NA	FALSE	NA	NA	NA	NA	NA	NA	0.1415388	NA	INTERGENIC(MODIFIER||||||||||1)	NA	NA	-
3	Chr03	73125993	NA	T	C	163	PASS	14	0,0,6,8	30	-69	1	2	NA	NA	NA	NA	NA	NA	NA	NA	NA	FALSE	NA	NA	NA	NA	NA	NA	0.06471361	NA	INTERGENIC(MODIFIER||||||||||1)	NA	NA	-
3	Chr03	73126000	NA	G	T	193	PASS	15	0,0,7,8	31	-72	1	2	NA	NA	NA	NA	NA	NA	NA	NA	NA	FALSE	NA	NA	NA	NA	NA	NA	0.1549823	NA	INTERGENIC(MODIFIER||||||||||1)	NA	NA	-
3	Chr03	73126169	NA	G	T	222	PASS	28	0,0,12,16	41	-111	1	2	NA	NA	NA	NA	NA	NA	NA	NA	NA	FALSE	NA	NA	NA	NA	NA	NA	0.1175326	NA	INTERGENIC(MODIFIER||||||||||1)	NA	NA	-
3	Chr03	73126176	NA	T	C	222	PASS	30	0,0,13,17	42	-117	1	2	NA	NA	NA	NA	NA	NA	NA	NA	NA	FALSE	NA	NA	NA	NA	NA	NA	0.2479187	NA	INTERGENIC(MODIFIER||||||||||1)	NA	NA	-
3	Chr03	73126263	NA	GAAA	GAAAA	214	PASS	32	0,0,13,17	47	-125	1	2	NA	30,0.937500	NA	NA	NA	NA	NA	NA	NA	TRUE	NA	NA	NA	NA	NA	NA	0.1179028	NA	INTERGENIC(MODIFIER||||||||||1)	NA	NA	-
3	Chr03	73126389	NA	T	A	222	PASS	13	0,0,8,4	39	-63	1	2	NA	NA	NA	NA	NA	NA	NA	NA	NA	FALSE	NA	NA	NA	NA	NA	NA	0.1465087	NA	INTERGENIC(MODIFIER||||||||||1)	NA	NA	-
3	Chr03	73126413	NA	C	T,G	98.1	PASS	7	0,0,5,2	33	-45	1	2	NA	NA	NA	NA	NA	NA	NA	NA	NA	FALSE	NA	NA	NA	NA	NA	NA	0.08718216	NA	INTERGENIC(MODIFIER||||||||||1),INTERGENIC(MODIFIER||||||||||2)	NA	NA	-
3	Chr03	73126417	NA	G	C	123	PASS	7	0,0,5,2	33	-48	1	2	NA	NA	NA	NA	NA	NA	NA	NA	NA	FALSE	NA	NA	NA	NA	NA	NA	0.101061	NA	INTERGENIC(MODIFIER||||||||||1)	NA	NA	-
3	Chr03	73126443	NA	C	T	4.11	Qual	4	0,0,3,0	35	-36	1	2	NA	NA	NA	NA	NA	NA	NA	NA	NA	FALSE	NA	NA	NA	NA	NA	NA	0.06278483	NA	INTERGENIC(MODIFIER||||||||||1)	NA	NA	-
3	Chr03	73126810	NA	T	C	23.3	PASS	5	0,0,2,3	13	-42	1	2	NA	NA	NA	NA	NA	NA	NA	NA	NA	FALSE	NA	NA	NA	NA	NA	NA	0.02510837	NA	INTERGENIC(MODIFIER||||||||||1)	NA	NA	-
3	Chr03	73126878	NA	A	T	23.3	PASS	5	0,0,2,3	13	-42	1	2	NA	NA	NA	NA	NA	NA	NA	NA	NA	FALSE	NA	NA	NA	NA	NA	NA	0.02753126	NA	INTERGENIC(MODIFIER||||||||||1)	NA	NA	-
3	Chr03	73126888	NA	C	T	23.3	PASS	5	0,0,2,3	13	-42	1	2	NA	NA	NA	NA	NA	NA	NA	NA	NA	FALSE	NA	NA	NA	NA	NA	NA	0.03008871	NA	INTERGENIC(MODIFIER||||||||||1)	NA	NA	-
3	Chr03	73126901	NA	T	G	23.3	PASS	5	0,0,2,3	13	-42	1	2	NA	NA	NA	NA	NA	NA	NA	NA	NA	FALSE	NA	NA	NA	NA	NA	NA	0.02753126	NA	INTERGENIC(MODIFIER||||||||||1)	NA	NA	-
3	Chr03	73127156	NA	G	T	29.5	PASS	4	0,0,2,2	23	-39	1	2	NA	NA	NA	NA	NA	NA	NA	NA	NA	FALSE	NA	NA	NA	NA	NA	NA	0.04052676	NA	INTERGENIC(MODIFIER||||||||||1)	NA	NA	-
3	Chr03	73127180	NA	G	T	25.5	PASS	4	0,0,2,2	23	-39	1	2	NA	NA	NA	NA	NA	NA	NA	NA	NA	FALSE	NA	NA	NA	NA	NA	NA	0.03086163	NA	INTERGENIC(MODIFIER||||||||||1)	NA	NA	-
3	Chr03	73127406	NA	A	G	95	PASS	9	0,0,5,3	22	-51	1	2	NA	NA	NA	NA	NA	NA	NA	NA	NA	FALSE	NA	NA	NA	NA	NA	NA	0.01138467	NA	INTERGENIC(MODIFIER||||||||||1)	NA	NA	-
3	Chr03	73127434	NA	A	AATTAGCCTGCTCTTGGGTT	132	PASS	10	0,0,7,3	26	-64.5	1	2	NA	10,1.000000	NA	NA	NA	NA	NA	NA	NA	TRUE	NA	NA	NA	NA	NA	NA	0.04850579	NA	INTERGENIC(MODIFIER||||||||||1)	NA	NA	-
3	Chr03	73127442	NA	T	C	151	SnpGap	11	0,0,7,4	28	-60	1	2	NA	NA	NA	NA	NA	NA	NA	NA	NA	FALSE	NA	NA	NA	NA	NA	NA	0.08071046	NA	INTERGENIC(MODIFIER||||||||||1)	NA	NA	-
3	Chr03	73127453	NA	T	G	188	PASS	13	0,0,8,5	31	-66	1	2	NA	NA	NA	NA	NA	NA	NA	NA	NA	FALSE	NA	NA	NA	NA	NA	NA	0.1425153	NA	INTERGENIC(MODIFIER||||||||||1)	NA	NA	-
3	Chr03	73127504	NA	ATTTTTTTTTTTTTT	ATTTTTTTT	214	PASS	16	0,0,6,5	35	-67.5	1	2	NA	11,0.647059	NA	NA	NA	NA	NA	NA	NA	TRUE	NA	NA	NA	NA	NA	NA	0.1432669	NA	INTERGENIC(MODIFIER||||||||||1)	NA	NA	-
3	Chr03	73127544	NA	G	A	176	PASS	11	0,0,5,5	34	-57	1	2	NA	NA	NA	NA	NA	NA	NA	NA	NA	FALSE	NA	NA	NA	NA	NA	NA	0.1388161	NA	INTERGENIC(MODIFIER||||||||||1)	NA	NA	-
3	Chr03	73127594	NA	T	C	222	PASS	16	0,0,8,8	34	-75	1	2	NA	NA	NA	NA	NA	NA	NA	NA	NA	FALSE	NA	NA	NA	NA	NA	NA	0.1729705	NA	INTERGENIC(MODIFIER||||||||||1)	NA	NA	-
3	Chr03	73127606	NA	A	G	202	SnpGap	15	0,0,8,6	32	-69	1	2	NA	NA	NA	NA	NA	NA	NA	NA	NA	FALSE	NA	NA	NA	NA	NA	NA	0.09504363	NA	INTERGENIC(MODIFIER||||||||||1)	NA	NA	-
3	Chr03	73127615	NA	TGTGGC	T	71	PASS	14	0,0,1,3	31	-46.5	1	2	NA	13,0.928571	NA	NA	NA	NA	NA	NA	NA	TRUE	NA	NA	NA	NA	NA	NA	0.03086163	NA	INTERGENIC(MODIFIER||||||||||1)	NA	NA	-
3	Chr03	73127696	NA	C	A	177	PASS	10	0,0,7,3	35	-57	1	2	NA	NA	NA	NA	NA	NA	NA	NA	NA	FALSE	NA	NA	NA	NA	NA	NA	0.1342992	NA	INTERGENIC(MODIFIER||||||||||1)	NA	NA	-
3	Chr03	73127710	NA	G	GGC	214	PASS	10	0,0,5,5	40	-64.5	1	2	NA	10,1.000000	NA	NA	NA	NA	NA	NA	NA	TRUE	NA	NA	NA	NA	NA	NA	0.06484106	NA	INTERGENIC(MODIFIER||||||||||1)	NA	NA	-
3	Chr03	73127819	NA	CTACATACAT	CTACAT	104	PASS	13	0,0,1,4	46	-49.5	1	2	NA	13,1.000000	NA	NA	NA	NA	NA	NA	NA	TRUE	NA	NA	NA	NA	NA	NA	0.05660123	NA	INTERGENIC(MODIFIER||||||||||1)	NA	NA	-
3	Chr03	73127992	NA	A	G	37	PASS	3	0,0,2,1	49	-36	1	2	NA	NA	NA	NA	NA	NA	NA	NA	NA	FALSE	NA	NA	NA	NA	NA	NA	0.02570869	NA	INTERGENIC(MODIFIER||||||||||1)	NA	NA	-
3	Chr03	73128018	NA	TC	T	102	PASS	8	0,0,4,1	44	-49.5	1	2	NA	8,1.000000	NA	NA	NA	NA	NA	NA	NA	TRUE	NA	NA	NA	NA	NA	NA	0.007333832	NA	INTERGENIC(MODIFIER||||||||||1)	NA	NA	-
3	Chr03	73128105	NA	CT	CTTTTTCAT	214	PASS	13	0,0,7,6	45	-73.5	1	2	NA	13,1.000000	NA	NA	NA	NA	NA	NA	NA	TRUE	NA	NA	NA	NA	NA	NA	0.1528377	NA	INTERGENIC(MODIFIER||||||||||1)	NA	NA	-
3	Chr03	73128150	NA	C	T,A	165	PASS	13	0,0,2,9	39	-57	1	2	NA	NA	NA	NA	NA	NA	NA	NA	NA	FALSE	NA	NA	NA	NA	NA	NA	0.08068531	NA	INTERGENIC(MODIFIER||||||||||1),INTERGENIC(MODIFIER||||||||||2)	NA	NA	-
3	Chr03	73128173	NA	G	C	38.6	PASS	9	0,1,0,8	38	-38	1	2	NA	NA	NA	NA	NA	NA	NA	NA	1,1,0.14,0.35	FALSE	NA	NA	NA	NA	-1.355544	NA	0.09108292	NA	INTERGENIC(MODIFIER||||||||||1)	NA	NA	-
3	Chr03	73128221	NA	T	C	222	PASS	17	0,0,5,12	43	-78	1	2	NA	NA	NA	NA	NA	NA	NA	NA	NA	FALSE	NA	NA	NA	NA	NA	NA	0.1607197	NA	INTERGENIC(MODIFIER||||||||||1)	NA	NA	-
3	Chr03	73128236	NA	CTTTTT	CTTT	161	PASS	17	0,0,3,3	46	-52.5	1	2	NA	17,1.000000	NA	NA	NA	NA	NA	NA	NA	TRUE	NA	NA	NA	NA	NA	NA	0.02106208	NA	INTERGENIC(MODIFIER||||||||||1)	NA	NA	-
3	Chr03	73128278	NA	CAGATGTTGACAAATAAGATGT	CAGATGT	214	PASS	18	0,0,7,8	47	-79.5	1	2	NA	16,0.888889	NA	NA	NA	NA	NA	NA	NA	TRUE	NA	NA	NA	NA	NA	NA	0.04511102	NA	INTERGENIC(MODIFIER||||||||||1)	NA	NA	-
3	Chr03	73128393	NA	T	C	222	PASS	23	0,0,7,16	44	-96	1	2	NA	NA	NA	NA	NA	NA	NA	NA	NA	FALSE	NA	NA	NA	NA	NA	NA	0.0581883	NA	INTERGENIC(MODIFIER||||||||||1)	NA	NA	-
3	Chr03	73128417	NA	CATATAT	CATATATATAT	214	PASS	21	0,0,6,14	44	-94.5	1	2	NA	20,0.952381	NA	NA	NA	NA	NA	NA	NA	TRUE	NA	NA	NA	NA	NA	NA	0.1527747	NA	INTERGENIC(MODIFIER||||||||||1)	NA	NA	-
3	Chr03	73128497	NA	C	G	222	PASS	22	0,0,8,14	43	-93	1	2	NA	NA	NA	NA	NA	NA	NA	NA	NA	FALSE	NA	NA	NA	NA	NA	NA	0.1493683	NA	INTERGENIC(MODIFIER||||||||||1)	NA	NA	-
3	Chr03	73128530	NA	GTT	GTTT	214	PASS	24	0,0,10,13	46	-104	1	2	NA	23,0.958333	NA	NA	NA	NA	NA	NA	NA	TRUE	NA	NA	NA	NA	NA	NA	0.1753766	NA	INTERGENIC(MODIFIER||||||||||1)	NA	NA	-
3	Chr03	73129487	NA	C	T	222	PASS	26	0,0,10,15	42	-102	1	2	NA	NA	NA	NA	NA	NA	NA	NA	NA	FALSE	NA	NA	NA	NA	NA	NA	0.2250509	NA	INTERGENIC(MODIFIER||||||||||1)	NA	NA	-
3	Chr03	73129587	NA	G	C	171	SnpGap	22	0,0,9,12	25	-90	1	2	NA	NA	NA	NA	NA	NA	NA	NA	NA	FALSE	NA	NA	NA	NA	NA	NA	0.1142746	NA	INTERGENIC(MODIFIER||||||||||1)	NA	NA	-
3	Chr03	73129592	NA	CC	CCCCGGGC	150	PASS	21	0,0,4,5	30	-61.5	1	2	NA	20,0.952381	NA	NA	NA	NA	NA	NA	NA	TRUE	NA	NA	NA	NA	NA	NA	0.01469448	NA	INTERGENIC(MODIFIER||||||||||1)	NA	NA	-
3	Chr03	73129612	NA	A	G	166	PASS	22	0,0,10,10	20	-87	1	2	NA	NA	NA	NA	NA	NA	NA	NA	NA	FALSE	NA	NA	NA	NA	NA	NA	0.06535461	NA	INTERGENIC(MODIFIER||||||||||1)	NA	NA	-
3	Chr03	73129617	NA	A	C	166	PASS	22	0,0,10,10	20	-87	1	2	NA	NA	NA	NA	NA	NA	NA	NA	NA	FALSE	NA	NA	NA	NA	NA	NA	0.0780722	NA	INTERGENIC(MODIFIER||||||||||1)	NA	NA	-
3	Chr03	73129641	NA	C	T	222	PASS	20	0,0,9,10	30	-84	1	2	NA	NA	NA	NA	NA	NA	NA	NA	NA	FALSE	NA	NA	NA	NA	NA	NA	0.1556443	NA	INTERGENIC(MODIFIER||||||||||1)	NA	NA	-
3	Chr03	73129881	NA	AATTATTA	AATTA	214	PASS	28	0,0,15,12	50	-116	1	2	NA	26,0.928571	NA	NA	NA	NA	NA	NA	NA	TRUE	NA	NA	NA	NA	NA	NA	0.04145086	NA	INTERGENIC(MODIFIER||||||||||1)	NA	NA	-
3	Chr03	73130060	NA	T	C	222	PASS	24	0,0,13,11	36	-99	1	2	NA	NA	NA	NA	NA	NA	NA	NA	NA	FALSE	NA	NA	NA	NA	NA	NA	0.07345007	NA	INTERGENIC(MODIFIER||||||||||1)	NA	NA	-
3	Chr03	73130068	NA	G	A	222	PASS	26	0,0,14,11	36	-102	1	2	NA	NA	NA	NA	NA	NA	NA	NA	NA	FALSE	NA	NA	NA	NA	NA	NA	0.0514715	NA	INTERGENIC(MODIFIER||||||||||1)	NA	NA	-
3	Chr03	73130107	NA	T	C	222	PASS	25	0,0,12,13	37	-102	1	2	NA	NA	NA	NA	NA	NA	NA	NA	NA	FALSE	NA	NA	NA	NA	NA	NA	0.09897985	NA	INTERGENIC(MODIFIER||||||||||1)	NA	NA	-
3	Chr03	73130177	NA	CTATATATATAT	CTATATATATATATATATAT	214	PASS	31	0,0,6,7	45	-73.5	1	2	NA	21,0.677419	NA	NA	NA	NA	NA	NA	NA	TRUE	NA	NA	NA	NA	NA	NA	0.08518329	NA	INTERGENIC(MODIFIER||||||||||1)	NA	NA	-
3	Chr03	73130234	NA	GACA	GACACA	138	PASS	25	0,0,6,1	36	-55.5	1	2	NA	21,0.840000	NA	NA	NA	NA	NA	NA	NA	TRUE	NA	NA	NA	NA	NA	NA	0.01065678	NA	INTERGENIC(MODIFIER||||||||||1)	NA	NA	-
3	Chr03	73130290	NA	A	G	222	PASS	29	0,0,14,14	40	-111	1	2	NA	NA	NA	NA	NA	NA	NA	NA	NA	FALSE	NA	NA	NA	NA	NA	NA	0.08355364	NA	INTERGENIC(MODIFIER||||||||||1)	NA	NA	-
3	Chr03	73130325	NA	GTTA	GTTAATTA	214	PASS	27	0,0,13,13	39	-113	1	2	NA	27,1.000000	NA	NA	NA	NA	NA	NA	NA	TRUE	NA	NA	NA	NA	NA	NA	0.1575667	NA	INTERGENIC(MODIFIER||||||||||1)	NA	NA	-
3	Chr03	73130345	NA	A	G	222	PASS	28	0,0,15,13	38	-111	1	2	NA	NA	NA	NA	NA	NA	NA	NA	NA	FALSE	NA	NA	NA	NA	NA	NA	0.2662251	NA	INTERGENIC(MODIFIER||||||||||1)	NA	NA	-
3	Chr03	73130407	NA	TGT	TGTACGT	68.5	PASS	29	0,0,3,4	41	-55.5	1	2	NA	26,0.896552	NA	NA	NA	NA	NA	NA	NA	TRUE	NA	NA	NA	NA	NA	NA	0.05259587	NA	UTR_3_PRIME(MODIFIER||366||225|Sobic.003G427800|protein_coding|CODING|Sobic.003G427800.1.v3.1|2|1)	NA	NA	-
3	Chr03	73130423	NA	C	T	222	PASS	26	0,0,12,12	40	-99	1	2	NA	NA	NA	NA	NA	NA	NA	NA	NA	FALSE	NA	NA	NA	NA	NA	NA	0.03593322	NA	UTR_3_PRIME(MODIFIER||353||225|Sobic.003G427800|protein_coding|CODING|Sobic.003G427800.1.v3.1|2|1)	NA	NA	-
3	Chr03	73130485	NA	AA	AACA	214	PASS	24	0,0,9,15	43	-107	1	2	NA	24,1.000000	NA	NA	NA	NA	NA	NA	NA	TRUE	NA	NA	NA	NA	NA	NA	0.003028715	NA	UTR_3_PRIME(MODIFIER||289||225|Sobic.003G427800|protein_coding|CODING|Sobic.003G427800.1.v3.1|2|1)	NA	NA	-
3	Chr03	73130502	NA	G	A	222	PASS	31	0,0,11,18	41	-114	1	2	NA	NA	NA	NA	NA	NA	NA	NA	NA	FALSE	NA	NA	NA	NA	NA	NA	0.07464106	NA	UTR_3_PRIME(MODIFIER||274||225|Sobic.003G427800|protein_coding|CODING|Sobic.003G427800.1.v3.1|2|1)	NA	NA	-
3	Chr03	73130590	NA	GAATTAATT	GAATT	214	PASS	26	0,0,6,18	44	-107	1	2	NA	24,0.923077	NA	NA	NA	NA	NA	NA	NA	TRUE	NA	NA	NA	NA	NA	NA	0.00362855	NA	UTR_3_PRIME(MODIFIER||178||225|Sobic.003G427800|protein_coding|CODING|Sobic.003G427800.1.v3.1|2|1)	NA	NA	-
3	Chr03	73130674	NA	T	C	222	PASS	24	0,0,13,11	46	-99	1	2	NA	NA	NA	NA	NA	NA	NA	NA	NA	FALSE	NA	NA	NA	NA	NA	NA	0.1844979	NA	UTR_3_PRIME(MODIFIER||102||225|Sobic.003G427800|protein_coding|CODING|Sobic.003G427800.1.v3.1|2|1)	NA	NA	-
3	Chr03	73130692	NA	GTATAGTACGTATATAGTACGTA	GTATAGTACGTA	214	PASS	23	0,0,12,7	47	-91.5	1	2	NA	20,0.869565	NA	NA	NA	NA	NA	NA	NA	TRUE	NA	NA	NA	NA	NA	NA	0.1765211	NA	UTR_3_PRIME(MODIFIER||62||225|Sobic.003G427800|protein_coding|CODING|Sobic.003G427800.1.v3.1|2|1)	NA	NA	-
3	Chr03	73131900	NA	C	T	222	PASS	37	0,0,17,18	41	-132	1	2	NA	NA	NA	NA	NA	NA	NA	NA	NA	FALSE	NA	NA	NA	NA	NA	NA	0.2841377	NA	INTERGENIC(MODIFIER||||||||||1)	NA	NA	-
3	Chr03	73131908	NA	G	C	222	PASS	37	0,0,17,18	40	-132	1	2	NA	NA	NA	NA	NA	NA	NA	NA	NA	FALSE	NA	NA	NA	NA	NA	NA	0.2852181	NA	INTERGENIC(MODIFIER||||||||||1)	NA	NA	-
3	Chr03	73132036	NA	A	G	222	PASS	39	0,0,24,15	41	-144	1	2	NA	NA	NA	NA	NA	NA	NA	NA	NA	FALSE	NA	NA	NA	NA	NA	NA	0.0862622	NA	INTERGENIC(MODIFIER||||||||||1)	NA	NA	-
3	Chr03	73132066	NA	G	A	222	SnpGap	33	0,0,19,11	39	-117	1	2	NA	NA	NA	NA	NA	NA	NA	NA	NA	FALSE	NA	NA	NA	NA	NA	NA	0.255707	NA	INTERGENIC(MODIFIER||||||||||1)	NA	NA	-
3	Chr03	73132070	NA	ACCC	ACC	214	PASS	31	0,0,19,10	39	-122	1	2	NA	27,0.870968	NA	NA	NA	NA	NA	NA	NA	TRUE	NA	NA	NA	NA	NA	NA	0.266188	NA	INTERGENIC(MODIFIER||||||||||1)	NA	NA	-
3	Chr03	73132174	NA	A	G	222	PASS	21	0,0,11,10	45	-90	1	2	NA	NA	NA	NA	NA	NA	NA	NA	NA	FALSE	NA	NA	NA	NA	NA	NA	0.2010906	NA	INTERGENIC(MODIFIER||||||||||1)	NA	NA	-
3	Chr03	73132346	NA	T	C	222	PASS	41	0,0,20,21	46	-150	1	2	NA	NA	NA	NA	NA	NA	NA	NA	NA	FALSE	NA	NA	NA	NA	NA	NA	0.1309155	NA	INTERGENIC(MODIFIER||||||||||1)	NA	NA	-
3	Chr03	73132552	NA	C	T	222	PASS	32	0,0,10,20	41	-117	1	2	NA	NA	NA	NA	NA	NA	NA	NA	NA	FALSE	NA	NA	NA	NA	NA	NA	0.1208627	NA	INTERGENIC(MODIFIER||||||||||1)	NA	NA	-
3	Chr03	73132585	NA	G	A	222	PASS	30	0,0,10,20	41	-117	1	2	NA	NA	NA	NA	NA	NA	NA	NA	NA	FALSE	NA	NA	NA	NA	NA	NA	0.2085993	NA	INTERGENIC(MODIFIER||||||||||1)	NA	NA	-
3	Chr03	73132663	NA	G	A	222	PASS	23	0,0,10,11	43	-90	1	2	NA	NA	NA	NA	NA	NA	NA	NA	NA	FALSE	NA	NA	NA	NA	NA	NA	0.1398214	NA	INTERGENIC(MODIFIER||||||||||1)	NA	NA	-
3	Chr03	73133626	NA	C	T	222	PASS	16	0,0,9,7	45	-75	1	2	NA	NA	NA	NA	NA	NA	NA	NA	NA	FALSE	NA	NA	NA	NA	NA	NA	0.1526705	NA	INTERGENIC(MODIFIER||||||||||1)	NA	NA	-
3	Chr03	73133681	NA	G	A	222	PASS	17	0,0,8,8	40	-75	1	2	NA	NA	NA	NA	NA	NA	NA	NA	NA	FALSE	NA	NA	NA	NA	NA	NA	0.07980341	NA	INTERGENIC(MODIFIER||||||||||1)	NA	NA	-
3	Chr03	73133762	NA	T	C	222	PASS	26	0,0,11,14	44	-102	1	2	NA	NA	NA	NA	NA	NA	NA	NA	NA	FALSE	NA	NA	NA	NA	NA	NA	0.1973992	NA	INTERGENIC(MODIFIER||||||||||1)	NA	NA	-
3	Chr03	73134169	NA	T	C	82	PASS	13	5,1,7,0	35	64	0.5	1	NA	NA	NA	NA	NA	NA	NA	NA	0.46,0.3,1,1	FALSE	NA	NA	NA	NA	0.4594905	NA	0.1039586	NA	INTERGENIC(MODIFIER||||||||||1)	NA	NA	-
3	Chr03	73134221	NA	C	A	201	PASS	34	0,0,25,8	32	-126	1	2	NA	NA	NA	NA	NA	NA	NA	NA	NA	FALSE	NA	NA	NA	NA	NA	NA	0.2309714	NA	INTERGENIC(MODIFIER||||||||||1)	NA	NA	-
3	Chr03	73134244	NA	C	T	100	PASS	43	19,8,10,6	31	103	0.5	1	NA	NA	NA	NA	NA	NA	NA	NA	0.74,1,0.3,1	FALSE	NA	NA	NA	NA	0.5653338	NA	0.1310399	NA	INTERGENIC(MODIFIER||||||||||1)	NA	NA	-
3	Chr03	73134394	NA	C	A	225	PASS	69	8,11,22,28	39	172	0.5	1	NA	NA	NA	NA	NA	NA	NA	NA	1,0.11,0.11,1	FALSE	NA	NA	NA	NA	2.115731	NA	0.3673497	NA	INTERGENIC(MODIFIER||||||||||1)	NA	NA	-
3	Chr03	73135193	NA	TAAAAAAAA	TAAAAAAAAA	18.6	PASS	8	0,0,5,2	47	-55.5	1	2	NA	8,1.000000	NA	NA	NA	NA	NA	NA	NA	TRUE	NA	NA	NA	NA	NA	NA	0.07850148	NA	INTERGENIC(MODIFIER||||||||||1)	NA	NA	-
3	Chr03	73135653	NA	T	C	222	PASS	28	0,0,14,14	45	-108	1	2	NA	NA	NA	NA	NA	NA	NA	NA	NA	FALSE	NA	NA	NA	NA	NA	NA	0.2306421	NA	INTERGENIC(MODIFIER||||||||||1)	NA	NA	-
3	Chr03	73135708	NA	T	C	222	PASS	25	0,0,13,11	40	-99	1	2	NA	NA	NA	NA	NA	NA	NA	NA	NA	FALSE	NA	NA	NA	NA	NA	NA	0.184498	NA	INTERGENIC(MODIFIER||||||||||1)	NA	NA	-
3	Chr03	73135798	NA	C	T	222	PASS	29	0,0,19,10	39	-114	1	2	NA	NA	NA	NA	NA	NA	NA	NA	NA	FALSE	NA	NA	NA	NA	NA	NA	0.0439089	NA	INTERGENIC(MODIFIER||||||||||1)	NA	NA	-
3	Chr03	73135802	NA	T	C	222	PASS	29	0,0,19,10	39	-114	1	2	NA	NA	NA	NA	NA	NA	NA	NA	NA	FALSE	NA	NA	NA	NA	NA	NA	0.02797997	NA	INTERGENIC(MODIFIER||||||||||1)	NA	NA	-
3	Chr03	73136029	NA	A	C	222	PASS	27	0,0,13,11	46	-99	1	2	NA	NA	NA	NA	NA	NA	NA	NA	NA	FALSE	NA	NA	NA	NA	NA	NA	0.004016459	NA	INTERGENIC(MODIFIER||||||||||1)	NA	NA	-
3	Chr03	73136783	NA	A	G	222	PASS	17	0,0,6,9	45	-72	1	2	NA	NA	NA	NA	NA	NA	NA	NA	NA	FALSE	NA	NA	NA	NA	NA	NA	0.1626925	NA	INTRON(MODIFIER||||238|Sobic.003G427900|protein_coding|CODING|Sobic.003G427900.1.v3.1|1|1)	NA	NA	-
3	Chr03	73136858	NA	CATATATATATATATATATATATATATA	CATATATATATATATATA	214	PASS	16	0,0,5,9	48	-76.5	1	2	NA	14,0.875000	NA	NA	NA	NA	NA	NA	NA	TRUE	NA	NA	NA	NA	NA	NA	0.06097065	NA	INTRON(MODIFIER||||238|Sobic.003G427900|protein_coding|CODING|Sobic.003G427900.1.v3.1|1|1)	NA	NA	-
3	Chr03	73138955	NA	GACCCC	G	217	PASS	23	1,3,5,13	49	5.8	0.5	1	NA	1,0.043478	NA	NA	NA	NA	NA	NA	1,1,1,1	TRUE	NA	NA	NA	NA	NA	NA	0.08854686	NA	INTERGENIC(MODIFIER||||||||||1)	NA	NA	-
3	Chr03	73139241	NA	C	A	220	PASS	12	0,0,6,6	42	-63	1	2	NA	NA	NA	NA	NA	NA	NA	NA	NA	FALSE	NA	NA	NA	NA	NA	NA	0.1471779	NA	NON_SYNONYMOUS_CODING(MODERATE|MISSENSE|gCg/gAg|A27E|1263|Sobic.003G428000|protein_coding|CODING|Sobic.003G428000.1.v3.1|1|1)	NA	NA	-
3	Chr03	73139260	NA	T	G	222	PASS	17	0,0,10,6	43	-75	1	2	NA	NA	NA	NA	NA	NA	NA	NA	NA	FALSE	NA	NA	NA	NA	NA	NA	0.05495951	NA	SYNONYMOUS_CODING(LOW|SILENT|ccT/ccG|P33|1263|Sobic.003G428000|protein_coding|CODING|Sobic.003G428000.1.v3.1|1|1)	NA	NA	-
3	Chr03	73139916	NA	G	C	222	PASS	26	0,0,16,7	44	-96	1	2	NA	NA	NA	NA	NA	NA	NA	NA	NA	FALSE	NA	NA	NA	NA	NA	NA	0.1078247	NA	INTRON(MODIFIER||||1263|Sobic.003G428000|protein_coding|CODING|Sobic.003G428000.1.v3.1|1|1)	NA	NA	-
3	Chr03	73139950	NA	T	C	222	PASS	21	0,0,15,6	44	-90	1	2	NA	NA	NA	NA	NA	NA	NA	NA	NA	FALSE	NA	NA	NA	NA	NA	NA	0.1995405	NA	INTRON(MODIFIER||||1263|Sobic.003G428000|protein_coding|CODING|Sobic.003G428000.1.v3.1|1|1)	NA	NA	-
3	Chr03	73140314	NA	T	C	222	PASS	34	0,0,12,21	47	-126	1	2	NA	NA	NA	NA	NA	NA	NA	NA	NA	FALSE	NA	NA	NA	NA	NA	NA	0.1557287	NA	INTRON(MODIFIER||||1263|Sobic.003G428000|protein_coding|CODING|Sobic.003G428000.1.v3.1|1|1)	NA	NA	-
3	Chr03	73142244	NA	T	C	222	PASS	23	0,0,12,11	46	-96	1	2	NA	NA	NA	NA	NA	NA	NA	NA	NA	FALSE	NA	NA	NA	NA	NA	NA	0.2084056	NA	SYNONYMOUS_CODING(LOW|SILENT|caT/caC|H257|1263|Sobic.003G428000|protein_coding|CODING|Sobic.003G428000.1.v3.1|2|1)	NA	NA	-
3	Chr03	73143343	NA	A	G	222	PASS	38	0,0,16,21	46	-138	1	2	NA	NA	NA	NA	NA	NA	NA	NA	NA	FALSE	NA	NA	NA	NA	NA	NA	0.3070674	NA	NON_SYNONYMOUS_CODING(MODERATE|MISSENSE|Agc/Ggc|S624G|1263|Sobic.003G428000|protein_coding|CODING|Sobic.003G428000.1.v3.1|2|1)	NA	NA	-
3	Chr03	73143670	NA	G	A	222	PASS	25	0,0,12,13	46	-102	1	2	NA	NA	NA	NA	NA	NA	NA	NA	NA	FALSE	NA	NA	NA	NA	NA	NA	0.2000522	NA	NON_SYNONYMOUS_CODING(MODERATE|MISSENSE|Gtc/Atc|V733I|1263|Sobic.003G428000|protein_coding|CODING|Sobic.003G428000.1.v3.1|2|1)	NA	NA	-
3	Chr03	73144781	NA	G	T	222	PASS	36	0,0,19,15	44	-129	1	2	NA	NA	NA	NA	NA	NA	NA	NA	NA	FALSE	NA	NA	NA	NA	NA	NA	0.2803296	NA	SPLICE_SITE_REGION(LOW||||1263|Sobic.003G428000|protein_coding|CODING|Sobic.003G428000.1.v3.1|3|1),INTRON(MODIFIER||||1263|Sobic.003G428000|protein_coding|CODING|Sobic.003G428000.1.v3.1|3|1)	NA	NA	-
3	Chr03	73144870	NA	G	T	222	PASS	30	0,0,14,15	44	-114	1	2	NA	NA	NA	NA	NA	NA	NA	NA	NA	FALSE	NA	NA	NA	NA	NA	NA	0.1930181	NA	NON_SYNONYMOUS_CODING(MODERATE|MISSENSE|Ggg/Tgg|G1079W|1263|Sobic.003G428000|protein_coding|CODING|Sobic.003G428000.1.v3.1|4|1)	NA	NA	-
3	Chr03	73145127	NA	C	T	222	PASS	22	0,0,9,12	41	-90	1	2	NA	NA	NA	NA	NA	NA	NA	NA	NA	FALSE	NA	NA	NA	NA	NA	NA	0.1860885	NA	SYNONYMOUS_CODING(LOW|SILENT|gcC/gcT|A1137|1263|Sobic.003G428000|protein_coding|CODING|Sobic.003G428000.1.v3.1|5|1)	NA	NA	-
3	Chr03	73145151	NA	C	A	222	PASS	24	0,0,11,13	41	-99	1	2	NA	NA	NA	NA	NA	NA	NA	NA	NA	FALSE	NA	NA	NA	NA	NA	NA	0.1441199	NA	INTRON(MODIFIER||||1263|Sobic.003G428000|protein_coding|CODING|Sobic.003G428000.1.v3.1|5|1)	NA	NA	-
3	Chr03	73146203	NA	G	C	222	PASS	27	0,0,13,14	46	-108	1	2	NA	NA	NA	NA	NA	NA	NA	NA	NA	FALSE	NA	NA	NA	NA	NA	NA	0.1803581	NA	UTR_3_PRIME(MODIFIER||65||1263|Sobic.003G428000|protein_coding|CODING|Sobic.003G428000.1.v3.1|8|1)	NA	NA	-
3	Chr03	73148351	NA	G	A	222	PASS	22	1,0,8,13	47	-55	1	2	NA	NA	NA	NA	NA	NA	NA	NA	0.41,0.38,0.0094,0.36	FALSE	NA	NA	NA	NA	1.418599	NA	0.1362571	NA	INTRON(MODIFIER||||922|Sobic.003G428100|protein_coding|CODING|Sobic.003G428100.1.v3.1|5|1)	NA	NA	-
3	Chr03	73151072	NA	G	A	222	PASS	22	0,0,15,7	46	-93	1	2	NA	NA	NA	NA	NA	NA	NA	NA	NA	FALSE	NA	NA	NA	NA	NA	NA	0.2060521	NA	INTRON(MODIFIER||||922|Sobic.003G428100|protein_coding|CODING|Sobic.003G428100.1.v3.1|4|1)	NA	NA	-
3	Chr03	73151888	NA	C	G	222	PASS	24	0,0,13,11	47	-99	1	2	NA	NA	NA	NA	NA	NA	NA	NA	NA	FALSE	NA	NA	NA	NA	NA	NA	0.2256846	NA	INTRON(MODIFIER||||922|Sobic.003G428100|protein_coding|CODING|Sobic.003G428100.1.v3.1|2|1)	NA	NA	-
3	Chr03	73152799	NA	C	T	222	PASS	24	0,0,7,17	46	-99	1	2	NA	NA	NA	NA	NA	NA	NA	NA	NA	FALSE	NA	NA	NA	NA	NA	NA	0.04885061	NA	INTERGENIC(MODIFIER||||||||||1)	NA	NA	-
3	Chr03	73153020	NA	T	C	222	PASS	26	0,0,10,15	46	-102	1	2	NA	NA	NA	NA	NA	NA	NA	NA	NA	FALSE	NA	NA	NA	NA	NA	NA	0.1670824	NA	INTERGENIC(MODIFIER||||||||||1)	NA	NA	-
3	Chr03	73153208	NA	G	C	222	PASS	23	0,0,16,7	46	-96	1	2	NA	NA	NA	NA	NA	NA	NA	NA	NA	FALSE	NA	NA	NA	NA	NA	NA	0.1464451	NA	INTERGENIC(MODIFIER||||||||||1)	NA	NA	-
3	Chr03	73153550	NA	T	C	222	PASS	28	0,0,19,9	46	-111	1	2	NA	NA	NA	NA	NA	NA	NA	NA	NA	FALSE	NA	NA	NA	NA	NA	NA	0.2690907	NA	INTERGENIC(MODIFIER||||||||||1)	NA	NA	-
3	Chr03	73154304	NA	C	T	222	PASS	27	0,0,13,13	46	-105	1	2	NA	NA	NA	NA	NA	NA	NA	NA	NA	FALSE	NA	NA	NA	NA	NA	NA	0.05222983	NA	INTERGENIC(MODIFIER||||||||||1)	NA	NA	-
3	Chr03	73155128	NA	CGGCGGCGGCGGAGGCAAGGGGAGGCGGCGG	CGGCGGCGG	214	PASS	12	0,0,3,8	50	-67.5	1	2	NA	11,0.916667	NA	NA	NA	NA	NA	NA	NA	TRUE	NA	NA	NA	NA	NA	NA	0.05710559	NA	INTERGENIC(MODIFIER||||||||||1)	NA	NA	-
3	Chr03	73155346	NA	TAATG	T	215	PASS	23	1,1,12,9	49	-50.5	1	2	NA	1,0.043478	NA	NA	NA	NA	NA	NA	1,1,1,1	TRUE	NA	NA	NA	NA	NA	NA	0.1461703	NA	INTERGENIC(MODIFIER||||||||||1)	NA	NA	-
3	Chr03	73155600	NA	GTTTTT	GTTTT	85.5	PASS	12	0,0,3,6	48	-61.5	1	2	NA	10,0.833333	NA	NA	NA	NA	NA	NA	NA	TRUE	NA	NA	NA	NA	NA	NA	0.0667357	NA	INTERGENIC(MODIFIER||||||||||1)	NA	NA	-
3	Chr03	73155669	NA	AGGGGG	AGGGGGG	56.6	PASS	9	0,1,1,7	40	-52.5	1	2	NA	7,0.777778	NA	NA	NA	NA	NA	NA	1,1,1,1	TRUE	NA	NA	NA	NA	NA	NA	0.09641893	NA	INTERGENIC(MODIFIER||||||||||1)	NA	NA	-
3	Chr03	73155710	NA	C	T	130	PASS	11	0,1,1,8	34	-47	1	2	NA	NA	NA	NA	NA	NA	NA	NA	1,0.32,1,0.31	FALSE	NA	NA	NA	NA	-0.3481553	NA	0.1033426	NA	INTERGENIC(MODIFIER||||||||||1)	NA	NA	-
3	Chr03	73155899	NA	T	C	143	PASS	8	0,0,2,5	34	-48	1	2	NA	NA	NA	NA	NA	NA	NA	NA	NA	FALSE	NA	NA	NA	NA	NA	NA	0.09491629	NA	INTERGENIC(MODIFIER||||||||||1)	NA	NA	-
3	Chr03	73155967	NA	A	G	122	PASS	6	0,0,2,4	32	-45	1	2	NA	NA	NA	NA	NA	NA	NA	NA	NA	FALSE	NA	NA	NA	NA	NA	NA	0.09052525	NA	INTERGENIC(MODIFIER||||||||||1)	NA	NA	-
3	Chr03	73155972	NA	A	G	119	PASS	7	0,0,2,4	32	-45	1	2	NA	NA	NA	NA	NA	NA	NA	NA	NA	FALSE	NA	NA	NA	NA	NA	NA	0.06925135	NA	INTERGENIC(MODIFIER||||||||||1)	NA	NA	-
3	Chr03	73156033	NA	C	T	140	PASS	10	0,0,6,4	33	-57	1	2	NA	NA	NA	NA	NA	NA	NA	NA	NA	FALSE	NA	NA	NA	NA	NA	NA	0.07015643	NA	INTERGENIC(MODIFIER||||||||||1)	NA	NA	-
3	Chr03	73156126	NA	A	G	91	PASS	9	0,0,6,3	26	-54	1	2	NA	NA	NA	NA	NA	NA	NA	NA	NA	FALSE	NA	NA	NA	NA	NA	NA	0.08818553	NA	INTERGENIC(MODIFIER||||||||||1)	NA	NA	-
3	Chr03	73156153	NA	ACCC	ACCCC	81.5	PASS	9	0,0,7,2	26	-61.5	1	2	NA	9,1.000000	NA	NA	NA	NA	NA	NA	NA	TRUE	NA	NA	NA	NA	NA	NA	0.04823185	NA	INTERGENIC(MODIFIER||||||||||1)	NA	NA	-
3	Chr03	73156288	NA	TAAA	TAA	29.6	PASS	14	1,3,2,1	24	-35.5	1	2	NA	10,0.625000	NA	NA	NA	NA	NA	NA	0.49,1,1,0.22	TRUE	NA	NA	NA	NA	NA	NA	0.004773542	NA	INTERGENIC(MODIFIER||||||||||1)	NA	NA	-
3	Chr03	73156516	NA	C	A	222	PASS	21	3,0,12,5	34	-57	1	2	NA	NA	NA	NA	NA	NA	NA	NA	0.54,0.27,1,1	FALSE	NA	NA	NA	NA	-1.799471	NA	0.05643389	NA	INTERGENIC(MODIFIER||||||||||1)	NA	NA	-
3	Chr03	73156545	NA	A	G	222	PASS	13	0,0,8,5	37	-66	1	2	NA	NA	NA	NA	NA	NA	NA	NA	NA	FALSE	NA	NA	NA	NA	NA	NA	0.116507	NA	INTERGENIC(MODIFIER||||||||||1)	NA	NA	-
3	Chr03	73157114	NA	G	A	222	PASS	25	0,0,11,14	44	-102	1	2	NA	NA	NA	NA	NA	NA	NA	NA	NA	FALSE	NA	NA	NA	NA	NA	NA	0.2290336	NA	INTERGENIC(MODIFIER||||||||||1)	NA	NA	-
3	Chr03	73157189	NA	A	G	222	PASS	18	0,0,6,10	41	-75	1	2	NA	NA	NA	NA	NA	NA	NA	NA	NA	FALSE	NA	NA	NA	NA	NA	NA	0.1673261	NA	INTERGENIC(MODIFIER||||||||||1)	NA	NA	-
3	Chr03	73157278	NA	G	A	222	PASS	20	0,0,10,10	44	-84	1	2	NA	NA	NA	NA	NA	NA	NA	NA	NA	FALSE	NA	NA	NA	NA	NA	NA	0.1900739	NA	INTERGENIC(MODIFIER||||||||||1)	NA	NA	-
3	Chr03	73157416	NA	C	A	222	PASS	16	0,0,8,6	42	-69	1	2	NA	NA	NA	NA	NA	NA	NA	NA	NA	FALSE	NA	NA	NA	NA	NA	NA	0.1447714	NA	INTERGENIC(MODIFIER||||||||||1)	NA	NA	-
3	Chr03	73157440	NA	G	A	222	PASS	17	0,0,9,8	40	-78	1	2	NA	NA	NA	NA	NA	NA	NA	NA	NA	FALSE	NA	NA	NA	NA	NA	NA	0.1465933	NA	INTERGENIC(MODIFIER||||||||||1)	NA	NA	-
3	Chr03	73157562	NA	A	T	222	PASS	26	0,0,14,10	40	-99	1	2	NA	NA	NA	NA	NA	NA	NA	NA	NA	FALSE	NA	NA	NA	NA	NA	NA	0.2397014	NA	INTERGENIC(MODIFIER||||||||||1)	NA	NA	-
3	Chr03	73157572	NA	A	T	222	PASS	23	0,0,13,10	40	-96	1	2	NA	NA	NA	NA	NA	NA	NA	NA	NA	FALSE	NA	NA	NA	NA	NA	NA	0.1940798	NA	INTERGENIC(MODIFIER||||||||||1)	NA	NA	-
3	Chr03	73157861	NA	TCCCC	TCCCCC	156	PASS	17	0,0,4,9	46	-73.5	1	2	NA	15,0.882353	NA	NA	NA	NA	NA	NA	NA	TRUE	NA	NA	NA	NA	NA	NA	0.139797	NA	INTERGENIC(MODIFIER||||||||||1)	NA	NA	-
3	Chr03	73157905	NA	T	A	222	PASS	18	0,0,5,11	41	-75	1	2	NA	NA	NA	NA	NA	NA	NA	NA	NA	FALSE	NA	NA	NA	NA	NA	NA	0.098837	NA	INTERGENIC(MODIFIER||||||||||1)	NA	NA	-
3	Chr03	73157916	NA	GAAA	GAAAA	21.3	PASS	15	0,0,0,2	44	-40.5	1	2	NA	15,1.000000	NA	NA	NA	NA	NA	NA	NA	TRUE	NA	NA	NA	NA	NA	NA	0.0704	NA	INTERGENIC(MODIFIER||||||||||1)	NA	NA	-
3	Chr03	73157939	NA	CATTCG	CATTCGATTCG	214	PASS	17	0,0,6,9	39	-79.5	1	2	NA	13,0.764706	NA	NA	NA	NA	NA	NA	NA	TRUE	NA	NA	NA	NA	NA	NA	0.1704331	NA	INTERGENIC(MODIFIER||||||||||1)	NA	NA	-
3	Chr03	73158038	NA	T	G	222	PASS	23	0,0,13,9	45	-93	1	2	NA	NA	NA	NA	NA	NA	NA	NA	NA	FALSE	NA	NA	NA	NA	NA	NA	0.1418001	NA	INTERGENIC(MODIFIER||||||||||1)	NA	NA	-
3	Chr03	73158401	NA	G	A	222	PASS	23	0,0,13,10	41	-96	1	2	NA	NA	NA	NA	NA	NA	NA	NA	NA	FALSE	NA	NA	NA	NA	NA	NA	0.1536897	NA	INTERGENIC(MODIFIER||||||||||1)	NA	NA	-
3	Chr03	73158445	NA	T	C	222	PASS	25	0,0,13,12	40	-102	1	2	NA	NA	NA	NA	NA	NA	NA	NA	NA	FALSE	NA	NA	NA	NA	NA	NA	0.2511286	NA	INTERGENIC(MODIFIER||||||||||1)	NA	NA	-
3	Chr03	73158572	NA	G	C	222	PASS	32	0,0,16,14	45	-117	1	2	NA	NA	NA	NA	NA	NA	NA	NA	NA	FALSE	NA	NA	NA	NA	NA	NA	0.2502811	NA	INTERGENIC(MODIFIER||||||||||1)	NA	NA	-
3	Chr03	73158757	NA	A	T	222	PASS	17	0,0,4,13	46	-78	1	2	NA	NA	NA	NA	NA	NA	NA	NA	NA	FALSE	NA	NA	NA	NA	NA	NA	0.1777596	NA	INTERGENIC(MODIFIER||||||||||1)	NA	NA	-
3	Chr03	73158839	NA	TGG	TG	78	PASS	9	0,0,1,3	43	-46.5	1	2	NA	8,0.888889	NA	NA	NA	NA	NA	NA	NA	TRUE	NA	NA	NA	NA	NA	NA	0.01496627	NA	INTERGENIC(MODIFIER||||||||||1)	NA	NA	-
3	Chr03	73158853	NA	TCGGC	TC	51.4	PASS	7	0,0,1,2	46	-43.5	1	2	NA	4,0.571429	NA	NA	NA	NA	NA	NA	NA	TRUE	NA	NA	NA	NA	NA	NA	0.0608665	NA	INTERGENIC(MODIFIER||||||||||1)	NA	NA	-
3	Chr03	73158933	NA	TGC	TGCGC	186	PASS	9	0,0,7,2	38	-61.5	1	2	NA	9,1.000000	NA	NA	NA	NA	NA	NA	NA	TRUE	NA	NA	NA	NA	NA	NA	0.01762536	NA	INTERGENIC(MODIFIER||||||||||1)	NA	NA	-
3	Chr03	73158956	NA	G	A	222	PASS	13	0,0,8,4	41	-63	1	2	NA	NA	NA	NA	NA	NA	NA	NA	NA	FALSE	NA	NA	NA	NA	NA	NA	0.04186227	NA	INTERGENIC(MODIFIER||||||||||1)	NA	NA	-
3	Chr03	73159241	NA	ACCC	ACC	44.4	PASS	25	0,0,2,1	39	-43.5	1	2	NA	24,0.960000	NA	NA	NA	NA	NA	NA	NA	TRUE	NA	NA	NA	NA	NA	NA	0.03728401	NA	INTERGENIC(MODIFIER||||||||||1)	NA	NA	-
3	Chr03	73159257	NA	CAGCT	CAGCTAGCT	214	PASS	23	0,0,7,14	50	-97.5	1	2	NA	21,0.913043	NA	NA	NA	NA	NA	NA	NA	TRUE	NA	NA	NA	NA	NA	NA	0.1513323	NA	INTERGENIC(MODIFIER||||||||||1)	NA	NA	-
3	Chr03	73159569	NA	CAAAAAAAAAAA	CAAAAAAAAAA,CAAAAAAAAA	23.5	PASS	16	0,0,8,7	48	-76.5	1	2	NA	15,0.937500	NA	NA	NA	NA	NA	NA	NA	TRUE	NA	NA	NA	NA	NA	NA	0.08012909	NA	INTERGENIC(MODIFIER||||||||||1),INTERGENIC(MODIFIER||||||||||2)	NA	NA	-
3	Chr03	73159647	NA	C	T	222	PASS	18	0,0,7,10	44	-78	1	2	NA	NA	NA	NA	NA	NA	NA	NA	NA	FALSE	NA	NA	NA	NA	NA	NA	0.06921943	NA	INTERGENIC(MODIFIER||||||||||1)	NA	NA	-
3	Chr03	73159702	NA	G	T	222	PASS	18	0,0,8,9	43	-78	1	2	NA	NA	NA	NA	NA	NA	NA	NA	NA	FALSE	NA	NA	NA	NA	NA	NA	0.09762803	NA	INTERGENIC(MODIFIER||||||||||1)	NA	NA	-
3	Chr03	73159882	NA	TAAAAAAAA	TAAAAAAAAA	39.5	PASS	19	0,0,11,4	49	-79.5	1	2	NA	17,0.894737	NA	NA	NA	NA	NA	NA	NA	TRUE	NA	NA	NA	NA	NA	NA	0.08242693	NA	INTERGENIC(MODIFIER||||||||||1)	NA	NA	-
3	Chr03	73160011	NA	A	C	222	SnpGap	17	0,0,8,9	46	-78	1	2	NA	NA	NA	NA	NA	NA	NA	NA	NA	FALSE	NA	NA	NA	NA	NA	NA	0.1758207	NA	INTERGENIC(MODIFIER||||||||||1)	NA	NA	-
3	Chr03	73160016	NA	GC	G	214	PASS	17	0,0,6,9	46	-79.5	1	2	NA	15,0.882353	NA	NA	NA	NA	NA	NA	NA	TRUE	NA	NA	NA	NA	NA	NA	0.1671014	NA	INTERGENIC(MODIFIER||||||||||1)	NA	NA	-
3	Chr03	73160110	NA	CTTTTT	CTTTTTT	152	PASS	21	0,0,9,12	48	-97.5	1	2	NA	20,0.952381	NA	NA	NA	NA	NA	NA	NA	TRUE	NA	NA	NA	NA	NA	NA	0.03011801	NA	INTERGENIC(MODIFIER||||||||||1)	NA	NA	-
3	Chr03	73161164	NA	GGTCGTCGTCGTC	GGTCGTCGTCGTCGTCGTC	97.4	PASS	3	0,0,1,2	48	-43.5	1	2	NA	3,1.000000	NA	NA	NA	NA	NA	NA	NA	TRUE	NA	NA	NA	NA	NA	NA	0.03881056	NA	INTERGENIC(MODIFIER||||||||||1)	NA	NA	-
3	Chr03	73162443	NA	A	G	222	PASS	23	0,0,11,11	47	-93	1	2	NA	NA	NA	NA	NA	NA	NA	NA	NA	FALSE	NA	NA	NA	NA	NA	NA	0.08465187	NA	INTERGENIC(MODIFIER||||||||||1)	NA	NA	-
3	Chr03	73162626	NA	A	T	222	PASS	28	0,0,17,8	41	-102	1	2	NA	NA	NA	NA	NA	NA	NA	NA	NA	FALSE	NA	NA	NA	NA	NA	NA	0.1404197	NA	INTERGENIC(MODIFIER||||||||||1)	NA	NA	-
3	Chr03	73162681	NA	A	T	222	PASS	25	0,0,17,8	42	-102	1	2	NA	NA	NA	NA	NA	NA	NA	NA	NA	FALSE	NA	NA	NA	NA	NA	NA	0.1894103	NA	INTERGENIC(MODIFIER||||||||||1)	NA	NA	-
3	Chr03	73163163	NA	TTTATT	TTT	214	PASS	35	0,0,13,19	48	-131	1	2	NA	33,0.942857	NA	NA	NA	NA	NA	NA	NA	TRUE	NA	NA	NA	NA	NA	NA	0.1653464	NA	INTERGENIC(MODIFIER||||||||||1)	NA	NA	-
3	Chr03	73163226	NA	A	G	222	PASS	36	0,0,20,16	40	-135	1	2	NA	NA	NA	NA	NA	NA	NA	NA	NA	FALSE	NA	NA	NA	NA	NA	NA	0.1453502	NA	INTERGENIC(MODIFIER||||||||||1)	NA	NA	-
3	Chr03	73163324	NA	A	T	222	PASS	31	0,0,24,7	29	-120	1	2	NA	NA	NA	NA	NA	NA	NA	NA	NA	FALSE	NA	NA	NA	NA	NA	NA	0.1833855	NA	INTERGENIC(MODIFIER||||||||||1)	NA	NA	-
3	Chr03	73163328	NA	G	A	222	PASS	30	0,0,24,6	29	-117	1	2	NA	NA	NA	NA	NA	NA	NA	NA	NA	FALSE	NA	NA	NA	NA	NA	NA	0.2406639	NA	INTERGENIC(MODIFIER||||||||||1)	NA	NA	-
3	Chr03	73163339	NA	T	C	197	PASS	28	0,0,24,3	30	-108	1	2	NA	NA	NA	NA	NA	NA	NA	NA	NA	FALSE	NA	NA	NA	NA	NA	NA	0.2348829	NA	INTERGENIC(MODIFIER||||||||||1)	NA	NA	-
3	Chr03	73163449	NA	A	G	222	PASS	27	0,0,11,15	42	-105	1	2	NA	NA	NA	NA	NA	NA	NA	NA	NA	FALSE	NA	NA	NA	NA	NA	NA	0.2418679	NA	INTERGENIC(MODIFIER||||||||||1)	NA	NA	-
3	Chr03	73163489	NA	CGAATGAGCCAGAG	CG	214	PASS	22	0,0,6,13	44	-91.5	1	2	NA	19,0.863636	NA	NA	NA	NA	NA	NA	NA	TRUE	NA	NA	NA	NA	NA	NA	0.03252752	NA	INTERGENIC(MODIFIER||||||||||1)	NA	NA	-
3	Chr03	73163561	NA	T	C	104	PASS	7	0,0,3,4	38	-48	1	2	NA	NA	NA	NA	NA	NA	NA	NA	NA	FALSE	NA	NA	NA	NA	NA	NA	0.1150744	NA	INTERGENIC(MODIFIER||||||||||1)	NA	NA	-
3	Chr03	73163831	NA	TAGCAGCAGCAGCAGCAGCAG	TAGCAGCAGCAGCAGCAGCAGCAGCAG	214	PASS	25	0,0,10,11	50	-97.5	1	2	NA	20,0.800000	NA	NA	NA	NA	NA	NA	NA	TRUE	NA	NA	NA	NA	NA	NA	0.198458	NA	INTERGENIC(MODIFIER||||||||||1)	NA	NA	-
3	Chr03	73163880	NA	CGG	CG	193	PASS	26	0,0,5,5	50	-64.5	1	2	NA	26,1.000000	NA	NA	NA	NA	NA	NA	NA	TRUE	NA	NA	NA	NA	NA	NA	0.1110467	NA	INTERGENIC(MODIFIER||||||||||1)	NA	NA	-
3	Chr03	73164162	NA	ATTTTTTTTTT	ATTTTT	214	PASS	23	0,0,12,11	47	-104	1	2	NA	23,1.000000	NA	NA	NA	NA	NA	NA	NA	TRUE	NA	NA	NA	NA	NA	NA	0.1914121	NA	INTERGENIC(MODIFIER||||||||||1)	NA	NA	-
3	Chr03	73164188	NA	T	A	222	PASS	30	0,0,12,15	46	-108	1	2	NA	NA	NA	NA	NA	NA	NA	NA	NA	FALSE	NA	NA	NA	NA	NA	NA	0.2156277	NA	INTERGENIC(MODIFIER||||||||||1)	NA	NA	-
3	Chr03	73164289	NA	T	C	222	PASS	32	0,0,12,19	45	-120	1	2	NA	NA	NA	NA	NA	NA	NA	NA	NA	FALSE	NA	NA	NA	NA	NA	NA	0.2873087	NA	INTERGENIC(MODIFIER||||||||||1)	NA	NA	-
3	Chr03	73164364	NA	CTTTTTTTT	CTTTTTTTTT	70.5	PASS	27	0,0,11,12	49	-104	1	2	NA	23,0.851852	NA	NA	NA	NA	NA	NA	NA	TRUE	NA	NA	NA	NA	NA	NA	0.1800199	NA	INTERGENIC(MODIFIER||||||||||1)	NA	NA	-
3	Chr03	73166146	NA	C	T	222	PASS	17	0,0,8,7	46	-72	1	2	NA	NA	NA	NA	NA	NA	NA	NA	NA	FALSE	NA	NA	NA	NA	NA	NA	0.1638376	NA	INTRON(MODIFIER||||299|Sobic.003G428200|protein_coding|CODING|Sobic.003G428200.1.v3.1|3|1)	NA	NA	-
3	Chr03	73166318	NA	ATTTTTTTTTT	ATTTTTTTTTTTTTT	214	PASS	29	0,0,8,13	49	-94.5	1	2	NA	22,0.758621	NA	NA	NA	NA	NA	NA	NA	TRUE	NA	NA	NA	NA	NA	NA	0.2011658	NA	INTRON(MODIFIER||||299|Sobic.003G428200|protein_coding|CODING|Sobic.003G428200.1.v3.1|4|1)	NA	NA	-
3	Chr03	73167009	NA	G	A	222	PASS	28	0,0,12,15	46	-108	1	2	NA	NA	NA	NA	NA	NA	NA	NA	NA	FALSE	NA	NA	NA	NA	NA	NA	0.08825471	NA	NON_SYNONYMOUS_CODING(MODERATE|MISSENSE|aGa/aAa|R116K|299|Sobic.003G428200|protein_coding|CODING|Sobic.003G428200.1.v3.1|5|1)	NA	NA	-
3	Chr03	73168324	NA	G	A	222	PASS	21	0,0,9,11	47	-87	1	2	NA	NA	NA	NA	NA	NA	NA	NA	NA	FALSE	NA	NA	NA	NA	NA	NA	0.1823484	NA	INTRON(MODIFIER||||299|Sobic.003G428200|protein_coding|CODING|Sobic.003G428200.1.v3.1|6|1)	NA	NA	-
3	Chr03	73168569	NA	G	A	222	PASS	29	0,0,17,12	47	-114	1	2	NA	NA	NA	NA	NA	NA	NA	NA	NA	FALSE	NA	NA	NA	NA	NA	NA	0.2713144	NA	INTRON(MODIFIER||||299|Sobic.003G428200|protein_coding|CODING|Sobic.003G428200.1.v3.1|6|1)	NA	NA	-
3	Chr03	73168737	NA	T	G	222	PASS	26	0,0,18,8	46	-105	1	2	NA	NA	NA	NA	NA	NA	NA	NA	NA	FALSE	NA	NA	NA	NA	NA	NA	0.2457005	NA	INTRON(MODIFIER||||299|Sobic.003G428200|protein_coding|CODING|Sobic.003G428200.1.v3.1|6|1)	NA	NA	-
3	Chr03	73168863	NA	CTTTTTTTTT	CTTTTTTTTTTT	139	PASS	23	0,0,9,6	50	-79.5	1	2	NA	17,0.739130	NA	NA	NA	NA	NA	NA	NA	TRUE	NA	NA	NA	NA	NA	NA	0.1440055	NA	INTRON(MODIFIER||||299|Sobic.003G428200|protein_coding|CODING|Sobic.003G428200.1.v3.1|6|1)	NA	NA	-
3	Chr03	73170548	NA	CAAAAAAAAAAAA	CAAAAAAAAAAAAA	7.34	Qual	26	0,0,15,5	50	-94.5	1	2	NA	22,0.846154	NA	NA	NA	NA	NA	NA	NA	TRUE	NA	NA	NA	NA	NA	NA	0.16882	NA	INTERGENIC(MODIFIER||||||||||1)	NA	NA	-
3	Chr03	73170754	NA	G	T	222	PASS	29	0,0,13,15	46	-111	1	2	NA	NA	NA	NA	NA	NA	NA	NA	NA	FALSE	NA	NA	NA	NA	NA	NA	0.05888486	NA	INTERGENIC(MODIFIER||||||||||1)	NA	NA	-
3	Chr03	73170918	NA	C	T	222	PASS	32	0,0,14,18	46	-123	1	2	NA	NA	NA	NA	NA	NA	NA	NA	NA	FALSE	NA	NA	NA	NA	NA	NA	0.1908914	NA	INTERGENIC(MODIFIER||||||||||1)	NA	NA	-
3	Chr03	73171134	NA	T	A	222	PASS	26	0,1,13,11	47	-86	1	2	NA	NA	NA	NA	NA	NA	NA	NA	0.48,1,0.019,1	FALSE	NA	NA	NA	NA	1.594763	NA	0.2196222	NA	INTERGENIC(MODIFIER||||||||||1)	NA	NA	-
3	Chr03	73171755	NA	TATGCATGCATGCATGCATGC	TATGCATGCATGC	214	PASS	21	0,0,6,7	50	-73.5	1	2	NA	13,0.619048	NA	NA	NA	NA	NA	NA	NA	TRUE	NA	NA	NA	NA	NA	NA	0.04955691	NA	INTERGENIC(MODIFIER||||||||||1)	NA	NA	-
3	Chr03	73173621	NA	T	G	222	PASS	27	0,0,11,16	46	-108	1	2	NA	NA	NA	NA	NA	NA	NA	NA	NA	FALSE	NA	NA	NA	NA	NA	NA	0.04798314	NA	INTERGENIC(MODIFIER||||||||||1)	NA	NA	-
3	Chr03	73173786	NA	CAAAAAAAAAAA	CAAAAAAAAAAAA	38.5	PASS	23	0,0,6,11	50	-85.5	1	2	NA	19,0.826087	NA	NA	NA	NA	NA	NA	NA	TRUE	NA	NA	NA	NA	NA	NA	0.1792966	NA	INTERGENIC(MODIFIER||||||||||1)	NA	NA	-
3	Chr03	73175120	NA	C	A	222	PASS	27	0,0,13,13	47	-105	1	2	NA	NA	NA	NA	NA	NA	NA	NA	NA	FALSE	NA	NA	NA	NA	NA	NA	0.03379584	NA	INTERGENIC(MODIFIER||||||||||1)	NA	NA	-
3	Chr03	73175374	NA	A	G	222	PASS	39	0,0,18,19	46	-138	1	2	NA	NA	NA	NA	NA	NA	NA	NA	NA	FALSE	NA	NA	NA	NA	NA	NA	0.3038491	NA	INTERGENIC(MODIFIER||||||||||1)	NA	NA	-
3	Chr03	73175789	NA	A	G	222	PASS	21	0,0,6,13	47	-84	1	2	NA	NA	NA	NA	NA	NA	NA	NA	NA	FALSE	NA	NA	NA	NA	NA	NA	0.1883307	NA	INTERGENIC(MODIFIER||||||||||1)	NA	NA	-
3	Chr03	73175840	NA	C	CTAAAAGAAAA	214	PASS	23	0,0,9,12	49	-97.5	1	2	NA	21,0.913043	NA	NA	NA	NA	NA	NA	NA	TRUE	NA	NA	NA	NA	NA	NA	0.01492741	NA	INTERGENIC(MODIFIER||||||||||1)	NA	NA	-
3	Chr03	73176051	NA	T	TGAGGC	214	PASS	16	0,0,6,9	49	-79.5	1	2	NA	14,0.875000	NA	NA	NA	NA	NA	NA	NA	TRUE	NA	NA	NA	NA	NA	NA	0.1532999	NA	INTERGENIC(MODIFIER||||||||||1)	NA	NA	-
3	Chr03	73176160	NA	T	G	222	PASS	15	0,0,3,11	42	-69	1	2	NA	NA	NA	NA	NA	NA	NA	NA	NA	FALSE	NA	NA	NA	NA	NA	NA	0.1667087	NA	INTERGENIC(MODIFIER||||||||||1)	NA	NA	-
3	Chr03	73176577	NA	G	A	49	PASS	3	0,0,1,2	42	-36	1	2	NA	NA	NA	NA	NA	NA	NA	NA	NA	FALSE	NA	NA	NA	NA	NA	NA	0.03426357	NA	INTERGENIC(MODIFIER||||||||||1)	NA	NA	-
3	Chr03	73176594	NA	A	G	93.5	PASS	5	0,0,2,2	43	-39	1	2	NA	NA	NA	NA	NA	NA	NA	NA	NA	FALSE	NA	NA	NA	NA	NA	NA	0.06256175	NA	INTERGENIC(MODIFIER||||||||||1)	NA	NA	-
3	Chr03	73177005	NA	TAAAAAAAAAAAA	TAAAAAAAAAA	8.61	Qual	21	0,0,4,0	50	-46.5	1	2	NA	20,0.952381	NA	NA	NA	NA	NA	NA	NA	TRUE	NA	NA	NA	NA	NA	NA	0.07791483	NA	INTERGENIC(MODIFIER||||||||||1)	NA	NA	-
3	Chr03	73177029	NA	TGAGAGAGAGA	TGAGAGAGAGAGA	69	PASS	22	0,0,2,2	48	-46.5	1	2	NA	20,0.909091	NA	NA	NA	NA	NA	NA	NA	TRUE	NA	NA	NA	NA	NA	NA	0.06129732	NA	INTERGENIC(MODIFIER||||||||||1)	NA	NA	-
3	Chr03	73177268	NA	CTTTTTTT	CTTTTTTTT	88.5	PASS	22	0,0,9,11	50	-94.5	1	2	NA	21,0.954545	NA	NA	NA	NA	NA	NA	NA	TRUE	NA	NA	NA	NA	NA	NA	0.1170863	NA	INTERGENIC(MODIFIER||||||||||1)	NA	NA	-
3	Chr03	73177504	NA	TGCAGGCAGGCAGGCAGGCAGGCAGGCAG	TGCAGGCAGGCAG	214	PASS	19	0,0,2,14	50	-82.5	1	2	NA	16,0.842105	NA	NA	NA	NA	NA	NA	NA	TRUE	NA	NA	NA	NA	NA	NA	0.1770545	NA	UTR_5_PRIME(MODIFIER||519||245|Sobic.003G428300|protein_coding|CODING|Sobic.003G428300.1.v3.1|1|1)	NA	NA	-
3	Chr03	73177638	NA	AGCGGGCGGGCGGGCGGGCGGG	AGCGGGCGGGCGGGCGGG	68.4	PASS	6	0,0,3,0	43	-43.5	1	2	NA	3,0.500000	NA	NA	NA	NA	NA	NA	NA	TRUE	NA	NA	NA	NA	NA	NA	0.04034274	NA	UTR_5_PRIME(MODIFIER||392||245|Sobic.003G428300|protein_coding|CODING|Sobic.003G428300.1.v3.1|1|1)	NA	NA	-
3	Chr03	73179011	NA	C	A	222	PASS	26	0,0,16,9	47	-102	1	2	NA	NA	NA	NA	NA	NA	NA	NA	NA	FALSE	NA	NA	NA	NA	NA	NA	0.1484265	NA	INTRON(MODIFIER||||245|Sobic.003G428300|protein_coding|CODING|Sobic.003G428300.1.v3.1|4|1)	NA	NA	-
3	Chr03	73179614	NA	CAAAAAAAAA	CAAAAAAAAAA	51.5	PASS	22	0,0,12,9	50	-97.5	1	2	NA	21,0.954545	NA	NA	NA	NA	NA	NA	NA	TRUE	NA	NA	NA	NA	NA	NA	0.1672357	NA	INTRON(MODIFIER||||245|Sobic.003G428300|protein_coding|CODING|Sobic.003G428300.1.v3.1|4|1)	NA	NA	-
3	Chr03	73180910	NA	T	G	222	PASS	22	0,0,11,11	46	-93	1	2	NA	NA	NA	NA	NA	NA	NA	NA	NA	FALSE	NA	NA	NA	NA	NA	NA	0.1799372	NA	UTR_3_PRIME(MODIFIER||137||245|Sobic.003G428300|protein_coding|CODING|Sobic.003G428300.1.v3.1|5|1)	NA	NA	-
3	Chr03	73182106	NA	T	G	222	PASS	15	0,0,7,8	47	-72	1	2	NA	NA	NA	NA	NA	NA	NA	NA	NA	FALSE	NA	NA	NA	NA	NA	NA	0.1698487	NA	INTERGENIC(MODIFIER||||||||||1)	NA	NA	-
3	Chr03	73182142	NA	CTTG	CTTGGTTG	217	PASS	20	2,2,8,8	46	9.05	0.5	1	NA	1,0.050000	NA	NA	NA	NA	NA	NA	1,1,1,1	TRUE	NA	NA	NA	NA	NA	NA	0.1956898	NA	INTERGENIC(MODIFIER||||||||||1)	NA	NA	-
3	Chr03	73182352	NA	CTTTTTTTTTT	CTTTTTTTTT	34.5	PASS	24	0,0,13,7	50	-94.5	1	2	NA	20,0.833333	NA	NA	NA	NA	NA	NA	NA	TRUE	NA	NA	NA	NA	NA	NA	0.1747974	NA	INTERGENIC(MODIFIER||||||||||1)	NA	NA	-
3	Chr03	73182693	NA	T	C	222	PASS	24	0,0,11,13	39	-99	1	2	NA	NA	NA	NA	NA	NA	NA	NA	NA	FALSE	NA	NA	NA	NA	NA	NA	0.2477169	NA	INTERGENIC(MODIFIER||||||||||1)	NA	NA	-
3	Chr03	73182765	NA	A	C	222	PASS	32	0,0,10,20	38	-117	1	2	NA	NA	NA	NA	NA	NA	NA	NA	NA	FALSE	NA	NA	NA	NA	NA	NA	0.2154275	NA	INTERGENIC(MODIFIER||||||||||1)	NA	NA	-
3	Chr03	73182799	NA	G	T	222	PASS	35	0,0,12,21	41	-126	1	2	NA	NA	NA	NA	NA	NA	NA	NA	NA	FALSE	NA	NA	NA	NA	NA	NA	0.04328941	NA	INTERGENIC(MODIFIER||||||||||1)	NA	NA	-
3	Chr03	73201203	NA	A	G	222	PASS	30	1,2,15,11	39	-79	1	2	NA	NA	NA	NA	NA	NA	NA	NA	0.57,0.28,1,0.14	FALSE	NA	NA	NA	NA	1.396424	NA	0.1935649	NA	UTR_3_PRIME(MODIFIER||252||572|Sobic.003G428600|protein_coding|CODING|Sobic.003G428600.1.v3.1|15|1),UTR_3_PRIME(MODIFIER||252||407|Sobic.003G428600|protein_coding|CODING|Sobic.003G428600.2.v3.1|13|1)	NA	NA	-
3	Chr03	73208241	NA	GCTCTCTCTCTCTCTCTCTCTCTCTCT	GCTCTCTCTCTCTCTCTCTCTCTCTCTCT	214	PASS	21	0,0,9,9	50	-88.5	1	2	NA	16,0.761905	NA	NA	NA	NA	NA	NA	NA	TRUE	NA	NA	NA	NA	NA	NA	0.1759015	NA	INTRON(MODIFIER||||244|Sobic.003G428800|protein_coding|CODING|Sobic.003G428800.1.v3.1|2|1),INTRON(MODIFIER||||243|Sobic.003G428800|protein_coding|CODING|Sobic.003G428800.2.v3.1|2|1)	NA	NA	-
3	Chr03	73208591	NA	TTATATATATATATATATATATATATATATATATATA	TTATATATATATATATATATATATATATATATATATATATATA,TTATATATATATATATATATATATATATATATATATATATATATA	156	PASS	10	0,0,4,2	48	-49.5	1	2	NA	6,0.600000	NA	NA	NA	NA	NA	NA	NA	TRUE	NA	NA	NA	NA	NA	NA	0.08593325	NA	INTRON(MODIFIER||||244|Sobic.003G428800|protein_coding|CODING|Sobic.003G428800.1.v3.1|2|1),INTRON(MODIFIER||||244|Sobic.003G428800|protein_coding|CODING|Sobic.003G428800.1.v3.1|2|2),INTRON(MODIFIER||||243|Sobic.003G428800|protein_coding|CODING|Sobic.003G428800.2.v3.1|2|1),INTRON(MODIFIER||||243|Sobic.003G428800|protein_coding|CODING|Sobic.003G428800.2.v3.1|2|2)	NA	NA	-
3	Chr03	73212188	NA	TTATATATATATATATATATATATA	TTATATATATATATATATATATA	210	PASS	15	0,1,9,4	50	-31.5	0.6672	1	NA	13,0.866667	NA	NA	NA	NA	NA	NA	0.36,1,1,1	TRUE	NA	NA	NA	NA	NA	NA	0.09513986	NA	INTERGENIC(MODIFIER||||||||||1)	NA	NA	ID=Sobic.003G428800.TFmatrixID_0289.HD-ZIP
3	Chr03	73226996	NA	T	G	222	PASS	29	0,0,22,7	47	-114	1	2	NA	NA	NA	NA	NA	NA	NA	NA	NA	FALSE	NA	NA	NA	NA	NA	NA	0.1664368	NA	INTERGENIC(MODIFIER||||||||||1)	NA	NA	-
3	Chr03	73227387	NA	G	A	222	PASS	31	0,0,16,13	46	-114	1	2	NA	NA	NA	NA	NA	NA	NA	NA	NA	FALSE	NA	NA	NA	NA	NA	NA	0.277079	NA	INTERGENIC(MODIFIER||||||||||1)	NA	NA	-
3	Chr03	73234108	NA	ATTTTTTTTTTT	ATTTTTTTTTT	34.5	PASS	19	0,0,10,9	49	-91.5	1	2	NA	19,1.000000	NA	NA	NA	NA	NA	NA	NA	TRUE	NA	NA	NA	NA	NA	NA	0.1409317	NA	INTERGENIC(MODIFIER||||||||||1)	NA	NA	-
3	Chr03	73234201	NA	A	T	222	PASS	17	0,0,7,8	47	-72	1	2	NA	NA	NA	NA	NA	NA	NA	NA	NA	FALSE	NA	NA	NA	NA	NA	NA	0.119367	NA	INTERGENIC(MODIFIER||||||||||1)	NA	NA	-
3	Chr03	73237146	NA	A	G	222	PASS	30	0,0,12,17	46	-114	1	2	NA	NA	NA	NA	NA	NA	NA	NA	NA	FALSE	NA	NA	NA	NA	NA	NA	0.03659016	NA	INTERGENIC(MODIFIER||||||||||1)	NA	NA	-
3	Chr03	73243215	NA	GTATCTATCTATCTATCTATCTATCTATCTATCTATCTATCTATCTATCTAT	GTATCTATCTATCTATCTATCTATCTATCTATCTATCTATCTAT	214	PASS	21	0,0,7,4	50	-67.5	1	2	NA	10,0.476190	NA	NA	NA	NA	NA	NA	NA	TRUE	NA	NA	NA	NA	NA	NA	0.1282016	NA	INTERGENIC(MODIFIER||||||||||1)	NA	NA	-
3	Chr03	73245745	NA	A	G	61	PASS	21	6,3,5,4	36	64	0.5	1	NA	NA	NA	NA	NA	NA	NA	NA	1,0.029,0.00018,0.29	FALSE	NA	NA	NA	NA	-1.854345	NA	0.1249787	NA	INTERGENIC(MODIFIER||||||||||1)	NA	NA	-
3	Chr03	73245812	NA	T	C	52	PASS	22	6,5,4,7	35	55	0.5	1	NA	NA	NA	NA	NA	NA	NA	NA	0.67,0.19,6.6e-07,1	FALSE	NA	NA	NA	NA	1.05064	NA	0.07763854	NA	INTERGENIC(MODIFIER||||||||||1)	NA	NA	-
3	Chr03	73245826	NA	A	G	36	PASS	20	6,4,3,6	36	39	0.5	1	NA	NA	NA	NA	NA	NA	NA	NA	0.37,0.16,1.3e-05,1	FALSE	NA	NA	NA	NA	2.245366	NA	0.04605667	NA	INTERGENIC(MODIFIER||||||||||1)	NA	NA	-
3	Chr03	73247716	NA	G	C	16.1	PASS	41	12,18,8,1	27	19.1	0.5	1	NA	NA	NA	NA	NA	NA	NA	NA	0.02,1,0.12,1	FALSE	NA	NA	NA	NA	0.05	NA	0.03693936	NA	INTERGENIC(MODIFIER||||||||||1)	NA	NA	-
3	Chr03	73249457	NA	G	A	222	PASS	40	0,0,16,21	47	-138	1	2	NA	NA	NA	NA	NA	NA	NA	NA	NA	FALSE	NA	NA	NA	NA	NA	NA	0.004773083	NA	INTERGENIC(MODIFIER||||||||||1)	NA	NA	-
3	Chr03	73280763	NA	ATTTT	ATTTTT	48.5	PASS	37	17,7,7,4	45	51.5	0.5	1	NA	11,0.297297	NA	NA	NA	NA	NA	NA	0.71,1,4.2e-10,1	TRUE	NA	NA	NA	NA	NA	NA	0.2623284	NA	INTERGENIC(MODIFIER||||||||||1)	NA	NA	-
3	Chr03	73280816	NA	A	T	52	PASS	30	19,3,6,2	45	55	0.5	1	NA	NA	NA	NA	NA	NA	NA	NA	0.59,1,6.4e-11,0.068	FALSE	NA	NA	NA	NA	2.180753	NA	0.09169094	NA	INTERGENIC(MODIFIER||||||||||1)	NA	NA	-
3	Chr03	73280829	NA	G	A	14.2	PASS	32	22,3,5,2	46	17.1	0.5	1	NA	NA	NA	NA	NA	NA	NA	NA	0.3,0.17,2.6e-12,0.41	FALSE	NA	NA	NA	NA	2.096875	NA	0.05303977	NA	INTERGENIC(MODIFIER||||||||||1)	NA	NA	-
3	Chr03	73284927	NA	CAAAAAAAAAAAAA	CAAAAAAAAAAAAAA	5.8	Qual	19	0,0,6,3	46	-61.5	1	2	NA	12,0.631579	NA	NA	NA	NA	NA	NA	NA	TRUE	NA	NA	NA	NA	NA	NA	0.09866567	NA	INTERGENIC(MODIFIER||||||||||1)	NA	NA	-
3	Chr03	73304022	NA	CTTTTTTTT	CTTTTTTT	48.5	PASS	26	0,0,13,6	50	-91.5	1	2	NA	23,0.851852	NA	NA	NA	NA	NA	NA	NA	TRUE	NA	NA	NA	NA	NA	NA	0.1453426	NA	INTRON(MODIFIER||||523|Sobic.003G430100|protein_coding|CODING|Sobic.003G430100.1.v3.1|1|1)	NA	NA	-
3	Chr03	73304096	NA	A	T	222	PASS	30	0,0,11,12	47	-96	1	2	NA	NA	NA	NA	NA	NA	NA	NA	NA	FALSE	NA	NA	NA	NA	NA	NA	0.1053186	NA	INTRON(MODIFIER||||523|Sobic.003G430100|protein_coding|CODING|Sobic.003G430100.1.v3.1|1|1)	NA	NA	-
3	Chr03	73313581	NA	C	T	9.52	Qual	16	5,7,1,3	45	12.3	0.5	1	NA	NA	NA	NA	NA	NA	NA	NA	1,0.31,7.3e-08,1	FALSE	NA	NA	NA	NA	-1.637115	NA	0.0574953	NA	UTR_3_PRIME(MODIFIER||1477||168|Sobic.003G430400|protein_coding|CODING|Sobic.003G430400.1.v3.1|1|1)	NA	NA	-
3	Chr03	73313639	NA	T	C	9.52	Qual	19	6,8,2,3	44	12.3	0.5	1	NA	NA	NA	NA	NA	NA	NA	NA	1,0.021,8.2e-10,1	FALSE	NA	NA	NA	NA	0.046291	NA	0.0134814	NA	UTR_3_PRIME(MODIFIER||1419||168|Sobic.003G430400|protein_coding|CODING|Sobic.003G430400.1.v3.1|1|1)	NA	NA	-
3	Chr03	73313644	NA	T	C	13.2	PASS	19	6,8,2,3	44	16.1	0.5	1	NA	NA	NA	NA	NA	NA	NA	NA	1,0.028,8.2e-10,1	FALSE	NA	NA	NA	NA	0.046291	NA	0.02137767	NA	UTR_3_PRIME(MODIFIER||1414||168|Sobic.003G430400|protein_coding|CODING|Sobic.003G430400.1.v3.1|1|1)	NA	NA	-
3	Chr03	73350456	NA	TAGAAGAAGAAGAAGAAGAAGAAGAAGAAGAAG	TAGAAGAAGAAGAAGAAGAAGAAGAAGAAGAAGAAG	214	PASS	23	0,0,11,6	50	-85.5	1	2	NA	15,0.652174	NA	NA	NA	NA	NA	NA	NA	TRUE	NA	NA	NA	NA	NA	NA	0.1824424	NA	INTERGENIC(MODIFIER||||||||||1)	NA	NA	-
3	Chr03	73384619	NA	G	A	46	PASS	37	15,8,6,8	26	49	0.5	1	NA	NA	NA	NA	NA	NA	NA	NA	0.31,0.015,0.068,0.39	FALSE	NA	NA	NA	NA	-1.988587	NA	0.05084597	NA	INTERGENIC(MODIFIER||||||||||1)	NA	NA	-
3	Chr03	73384788	NA	G	A	37	PASS	41	15,11,6,8	26	40	0.5	1	NA	NA	NA	NA	NA	NA	NA	NA	0.51,1,0.0043,1	FALSE	NA	NA	NA	NA	0.07089049	NA	0.1454237	NA	INTERGENIC(MODIFIER||||||||||1)	NA	NA	-
3	Chr03	73392020	NA	C	T	49	PASS	46	12,15,10,9	27	52	0.5	1	NA	NA	NA	NA	NA	NA	NA	NA	0.77,0.31,0.00022,1	FALSE	NA	NA	NA	NA	-1.160076	NA	0.1767163	NA	INTRON(MODIFIER||||141|Sobic.003G431400|protein_coding|CODING|Sobic.003G431400.2.v3.1|3|1),INTRON(MODIFIER||||141|Sobic.003G431400|protein_coding|CODING|Sobic.003G431400.3.v3.1|2|1),INTRON(MODIFIER||||211|Sobic.003G431400|protein_coding|CODING|Sobic.003G431400.4.v3.1|4|1),INTRON(MODIFIER||||190|Sobic.003G431400|protein_coding|CODING|Sobic.003G431400.5.v3.1|4|1)	NA	NA	-
3	Chr03	73404262	NA	A	G	13.2	PASS	19	8,0,0,8	48	16.1	0.5	1	NA	NA	NA	NA	NA	NA	NA	NA	0.00016,1.2e-05,0.042,1	FALSE	NA	NA	NA	NA	-0.5776156	NA	0.1143805	NA	INTERGENIC(MODIFIER||||||||||1)	NA	NA	-
3	Chr03	73434967	NA	C	T	222	PASS	17	0,0,9,8	46	-78	1	2	NA	NA	NA	NA	NA	NA	NA	NA	NA	FALSE	NA	NA	NA	NA	NA	NA	0.1743381	NA	INTRON(MODIFIER||||418|Sobic.003G431900|protein_coding|CODING|Sobic.003G431900.1.v3.1|6|1)	NA	NA	-
3	Chr03	73453953	NA	A	G	222	PASS	22	0,0,9,13	46	-93	1	2	NA	NA	NA	NA	NA	NA	NA	NA	NA	FALSE	NA	NA	NA	NA	NA	NA	0.196609	NA	SYNONYMOUS_CODING(LOW|SILENT|ctT/ctC|L19|568|Sobic.003G432100|protein_coding|CODING|Sobic.003G432100.1.v3.1|2|1)	NA	NA	-
3	Chr03	73455851	NA	A	T	222	PASS	31	0,1,15,15	47	-82	1	2	NA	NA	NA	NA	NA	NA	NA	NA	1,0.36,0.01,0.27	FALSE	NA	NA	NA	NA	0.0559017	NA	0.02407373	NA	INTERGENIC(MODIFIER||||||||||1)	NA	NA	-
3	Chr03	73461124	NA	T	C	19.1	PASS	44	19,16,4,5	43	22	0.5	1	NA	NA	NA	NA	NA	NA	NA	NA	0.72,0.18,0.0011,1	FALSE	NA	NA	NA	NA	-2.0367	NA	0.0286018	NA	INTERGENIC(MODIFIER||||||||||1)	NA	NA	-
3	Chr03	73461145	NA	C	T	17.1	PASS	41	16,16,4,5	43	20.1	0.5	1	NA	NA	NA	NA	NA	NA	NA	NA	1,0.42,0.0021,1	FALSE	NA	NA	NA	NA	-0.362216	NA	0.03553275	NA	INTERGENIC(MODIFIER||||||||||1)	NA	NA	-
3	Chr03	73461155	NA	G	A	46	PASS	37	16,11,4,5	44	49	0.5	1	NA	NA	NA	NA	NA	NA	NA	NA	0.47,0.095,1.5e-05,1	FALSE	NA	NA	NA	NA	0.694129	NA	0.03693936	NA	INTERGENIC(MODIFIER||||||||||1)	NA	NA	-
3	Chr03	73466370	NA	T	A	222	PASS	34	0,0,14,20	46	-129	1	2	NA	NA	NA	NA	NA	NA	NA	NA	NA	FALSE	NA	NA	NA	NA	NA	NA	0.1271983	NA	INTRON(MODIFIER||||55|Sobic.003G432200|protein_coding|CODING|Sobic.003G432200.3.v3.1|5|1)	NA	NA	-
3	Chr03	73468080	NA	GAAAAAAAAAA	GAAAAAAAAA	45.5	PASS	19	0,0,6,10	50	-82.5	1	2	NA	17,0.894737	NA	NA	NA	NA	NA	NA	NA	TRUE	NA	NA	NA	NA	NA	NA	0.1222388	NA	INTERGENIC(MODIFIER||||||||||1)	NA	NA	-
3	Chr03	73506417	NA	CATATATATATATATATATATATATATATA	CATATATATATATATATATATATATATATATATATATATATA	168	PASS	11	0,0,2,3	49	-49.5	1	2	NA	5,0.454545	NA	NA	NA	NA	NA	NA	NA	TRUE	NA	NA	NA	NA	NA	NA	0.08127598	NA	UTR_3_PRIME(MODIFIER||1163||338|Sobic.003G432900|protein_coding|CODING|Sobic.003G432900.1.v3.1|7|1),UTR_3_PRIME(MODIFIER||283||359|Sobic.003G433000|protein_coding|CODING|Sobic.003G433000.1.v3.1|5|1)	NA	NA	-
3	Chr03	73559826	NA	AGGAATGGAATGGAATGGAATGGAATGGAATGGAATGGAATGGAATGGAATGG	AGGAATGGAATGGAATGGAATGGAATGGAATGGAATGGAATGGAATGGAATGGAATGGAATGG	214	PASS	15	0,0,2,6	50	-58.5	1	2	NA	7,0.466667	NA	NA	NA	NA	NA	NA	NA	TRUE	NA	NA	NA	NA	NA	NA	0.1071838	NA	INTRON(MODIFIER||||580|Sobic.003G433750|protein_coding|CODING|Sobic.003G433750.1.v3.1|1|1)	NA	NA	-
3	Chr03	73586665	NA	GTT	GT	57.5	PASS	47	13,17,12,4	30	60.5	0.5	1	NA	16,0.340426	NA	NA	NA	NA	NA	NA	0.063,2.7e-09,0.35,0.35	TRUE	NA	NA	NA	NA	NA	NA	0.3132713	NA	INTERGENIC(MODIFIER||||||||||1)	NA	NA	-
3	Chr03	73586701	NA	T	G	56	PASS	47	15,17,11,4	31	59	0.5	1	NA	NA	NA	NA	NA	NA	NA	NA	0.12,1,0.077,1	FALSE	NA	NA	NA	NA	-0.399381	NA	0.130524	NA	INTERGENIC(MODIFIER||||||||||1)	NA	NA	-
3	Chr03	73587033	NA	G	GT	185	PASS	42	12,14,6,10	45	188	0.5	1	NA	16,0.380952	NA	NA	NA	NA	NA	NA	0.75,1,6.1e-07,1	TRUE	NA	NA	NA	NA	NA	NA	0.3232104	NA	INTERGENIC(MODIFIER||||||||||1)	NA	NA	-
3	Chr03	73587090	NA	G	A	138	PASS	45	17,13,5,7	46	141	0.5	1	NA	NA	NA	NA	NA	NA	NA	NA	0.5,1,5.7e-08,1	FALSE	NA	NA	NA	NA	2.129936	NA	0.08716846	NA	INTERGENIC(MODIFIER||||||||||1)	NA	NA	-
3	Chr03	73587400	NA	G	A	101	PASS	32	6,14,2,9	41	104	0.5	1	NA	NA	NA	NA	NA	NA	NA	NA	0.68,1,3e-06,0.094	FALSE	NA	NA	NA	NA	0.6399352	NA	0.1267191	NA	INTERGENIC(MODIFIER||||||||||1)	NA	NA	-
3	Chr03	73587425	NA	A	G	44	PASS	35	8,16,1,7	44	47	0.5	1	NA	NA	NA	NA	NA	NA	NA	NA	0.39,1,4e-08,1	FALSE	NA	NA	NA	NA	0.5875121	NA	0.08833697	NA	INTERGENIC(MODIFIER||||||||||1)	NA	NA	-
3	Chr03	73587503	NA	A	G	38	PASS	26	5,14,1,6	45	41	0.5	1	NA	NA	NA	NA	NA	NA	NA	NA	1,1,1.2e-07,0.38	FALSE	NA	NA	NA	NA	0	NA	0.115071	NA	INTERGENIC(MODIFIER||||||||||1)	NA	NA	-
3	Chr03	73587544	NA	C	T	33	PASS	19	4,10,1,4	46	36	0.5	1	NA	NA	NA	NA	NA	NA	NA	NA	1,0.077,9.5e-06,0.043	FALSE	NA	NA	NA	NA	-0.231455	NA	0.04238324	NA	INTERGENIC(MODIFIER||||||||||1)	NA	NA	-
3	Chr03	73590348	NA	A	G	78	PASS	33	11,10,7,5	40	81	0.5	1	NA	NA	NA	NA	NA	NA	NA	NA	1,1,1.2e-11,0.23	FALSE	NA	NA	NA	NA	-3.087485	NA	0.02108759	NA	INTERGENIC(MODIFIER||||||||||1)	NA	NA	-
3	Chr03	73590414	NA	C	T	30	PASS	56	21,23,4,8	39	33	0.5	1	NA	NA	NA	NA	NA	NA	NA	NA	0.52,1,0.0011,1	FALSE	NA	NA	NA	NA	0.7687709	NA	0.05502779	NA	INTERGENIC(MODIFIER||||||||||1)	NA	NA	-
3	Chr03	73592620	NA	C	A	95	PASS	19	7,5,4,3	40	98	0.5	1	NA	NA	NA	NA	NA	NA	NA	NA	1,1,0.38,0.03	FALSE	NA	NA	NA	NA	1.986112	NA	0.1037214	NA	INTERGENIC(MODIFIER||||||||||1)	NA	NA	-
3	Chr03	73595977	NA	G	A	222	PASS	18	3,0,6,9	41	-45	1	2	NA	NA	NA	NA	NA	NA	NA	NA	0.21,1,1,0.17	FALSE	NA	NA	NA	NA	0.1184698	NA	0.1621585	NA	INTERGENIC(MODIFIER||||||||||1)	NA	NA	-
3	Chr03	73597435	NA	T	A	42	PASS	10	0,0,7,1	18	-51	1	2	NA	NA	NA	NA	NA	NA	NA	NA	NA	FALSE	NA	NA	NA	NA	NA	NA	0.06133053	NA	INTERGENIC(MODIFIER||||||||||1)	NA	NA	-
3	Chr03	73637278	NA	TAAAAAAAAAAA	TAAAAAAAAAA	16.6	PASS	15	0,0,10,4	50	-76.5	1	2	NA	15,1.000000	NA	NA	NA	NA	NA	NA	NA	TRUE	NA	NA	NA	NA	NA	NA	0.1181515	NA	INTERGENIC(MODIFIER||||||||||1)	NA	NA	-
3	Chr03	73701192	NA	C	T	222	PASS	11	0,0,5,6	47	-60	1	2	NA	NA	NA	NA	NA	NA	NA	NA	NA	FALSE	NA	NA	NA	NA	NA	NA	0.1404877	NA	NON_SYNONYMOUS_CODING(MODERATE|MISSENSE|aCg/aTg|T207M|317|Sobic.003G435700|protein_coding|CODING|Sobic.003G435700.1.v3.1|3|1),NON_SYNONYMOUS_CODING(MODERATE|MISSENSE|aCg/aTg|T207M|317|Sobic.003G435700|protein_coding|CODING|Sobic.003G435700.2.v3.1|4|1),NON_SYNONYMOUS_CODING(MODERATE|MISSENSE|aCg/aTg|T207M|317|Sobic.003G435700|protein_coding|CODING|Sobic.003G435700.3.v3.1|4|1)	NA	NA	-
3	Chr03	73709612	NA	ATTTTATATTTTTATATTT	ATTTTATATTT	64.5	PASS	9	0,3,1,2	43	59.7	0.5	1	NA	3,0.333333	NA	NA	NA	NA	NA	NA	1,0.054,0.21,1	TRUE	NA	NA	NA	NA	NA	NA	0.1031918	NA	INTERGENIC(MODIFIER||||||||||1)	NA	NA	-
3	Chr03	73709692	NA	C	T	93	PASS	19	2,7,2,8	39	96	0.5	1	NA	NA	NA	NA	NA	NA	NA	NA	1,1,0.00046,1	FALSE	NA	NA	NA	NA	-0.1224745	NA	0.1317175	NA	INTERGENIC(MODIFIER||||||||||1)	NA	NA	-
3	Chr03	73709731	NA	C	G	47	PASS	20	3,6,1,9	38	50	0.5	1	NA	NA	NA	NA	NA	NA	NA	NA	0.3,0.42,5.4e-05,0.27	FALSE	NA	NA	NA	NA	-1.347219	NA	0.1390429	NA	INTERGENIC(MODIFIER||||||||||1)	NA	NA	-
3	Chr03	73709925	NA	ATTATTTTTTATTTTATTTTTTATTT	ATTATTTTTTATTT	106	PASS	23	7,2,11,0	32	79.5	0.5	1	NA	11,0.478261	NA	NA	NA	NA	NA	NA	0.19,0.26,1,1	TRUE	NA	NA	NA	NA	NA	NA	0.06805225	NA	INTERGENIC(MODIFIER||||||||||1)	NA	NA	-
3	Chr03	73710026	NA	C	T	86	PASS	12	0,6,4,1	38	81.2	0.5	1	NA	NA	NA	NA	NA	NA	NA	NA	0.015,1,1,1	FALSE	NA	NA	NA	NA	1.557846	NA	0.06541082	NA	INTERGENIC(MODIFIER||||||||||1)	NA	NA	-
3	Chr03	73710495	NA	A	T	142	PASS	25	10,4,4,6	36	145	0.5	1	NA	NA	NA	NA	NA	NA	NA	NA	0.21,1,0.22,0.18	FALSE	NA	NA	NA	NA	0.08783101	NA	0.0328107	NA	INTERGENIC(MODIFIER||||||||||1)	NA	NA	-
3	Chr03	73710632	NA	C	T	129	PASS	28	10,7,4,6	39	132	0.5	1	NA	NA	NA	NA	NA	NA	NA	NA	0.44,1,0.43,0.043	FALSE	NA	NA	NA	NA	-1.380765	NA	0.1384907	NA	INTERGENIC(MODIFIER||||||||||1)	NA	NA	-
3	Chr03	73710964	NA	G	A	31	PASS	23	12,5,0,6	34	34	0.5	1	NA	NA	NA	NA	NA	NA	NA	NA	0.0046,1,0.3,1	FALSE	NA	NA	NA	NA	1.645329	NA	0.07566179	NA	INTERGENIC(MODIFIER||||||||||1)	NA	NA	-
3	Chr03	73710980	NA	G	T	22	PASS	24	13,6,0,5	36	25	0.5	1	NA	NA	NA	NA	NA	NA	NA	NA	0.011,1,0.38,0.38	FALSE	NA	NA	NA	NA	1.563801	NA	0.06522046	NA	INTERGENIC(MODIFIER||||||||||1)	NA	NA	-
3	Chr03	73711940	NA	C	G	168	PASS	46	18,10,11,7	42	171	0.5	1	NA	NA	NA	NA	NA	NA	NA	NA	1,0.45,5.5e-10,0.32	FALSE	NA	NA	NA	NA	0.2813432	NA	0.1816138	NA	INTERGENIC(MODIFIER||||||||||1)	NA	NA	-
3	Chr03	73711950	NA	A	G	133	PASS	44	16,12,9,7	43	136	0.5	1	NA	NA	NA	NA	NA	NA	NA	NA	1,0.16,3.2e-11,0.33	FALSE	NA	NA	NA	NA	0.4513538	NA	0.1022274	NA	INTERGENIC(MODIFIER||||||||||1)	NA	NA	-
3	Chr03	73712082	NA	A	T	22	PASS	49	16,18,8,7	44	25	0.5	1	NA	NA	NA	NA	NA	NA	NA	NA	0.76,0.0053,9.4e-13,0.17	FALSE	NA	NA	NA	NA	-0.705024	NA	0.07652846	NA	INTERGENIC(MODIFIER||||||||||1)	NA	NA	-
3	Chr03	73722744	NA	C	T	105	PASS	19	3,6,3,6	40	108	0.5	1	NA	NA	NA	NA	NA	NA	NA	NA	1,0.37,1.4e-05,1	FALSE	NA	NA	NA	NA	-1.324532	NA	0.05563322	NA	INTRON(MODIFIER||||492|Sobic.003G436200|protein_coding|CODING|Sobic.003G436200.2.v3.1|1|1)	NA	NA	-
3	Chr03	73722748	NA	C	G	108	PASS	18	3,6,3,6	40	111	0.5	1	NA	NA	NA	NA	NA	NA	NA	NA	1,0.32,1.2e-05,1	FALSE	NA	NA	NA	NA	-0.4415108	NA	0.0550472	NA	INTRON(MODIFIER||||492|Sobic.003G436200|protein_coding|CODING|Sobic.003G436200.2.v3.1|1|1)	NA	NA	-
3	Chr03	73724271	NA	T	C	45	PASS	24	8,9,6,1	45	48	0.5	1	NA	NA	NA	NA	NA	NA	NA	NA	0.17,0.19,3e-06,0.0055	FALSE	NA	NA	NA	NA	-1.333725	NA	0.01921022	NA	INTRON(MODIFIER||||492|Sobic.003G436200|protein_coding|CODING|Sobic.003G436200.2.v3.1|1|1)	NA	NA	-
3	Chr03	73724365	NA	T	C	35	PASS	22	6,10,4,2	44	38	0.5	1	NA	NA	NA	NA	NA	NA	NA	NA	0.35,1,1e-12,1	FALSE	NA	NA	NA	NA	0.1105815	NA	0.07566179	NA	INTRON(MODIFIER||||492|Sobic.003G436200|protein_coding|CODING|Sobic.003G436200.2.v3.1|1|1)	NA	NA	-
3	Chr03	73724379	NA	C	T	43	PASS	19	5,8,4,2	44	46	0.5	1	NA	NA	NA	NA	NA	NA	NA	NA	0.35,1,4.2e-11,1	FALSE	NA	NA	NA	NA	1.447146	NA	0.07552133	NA	INTRON(MODIFIER||||492|Sobic.003G436200|protein_coding|CODING|Sobic.003G436200.2.v3.1|1|1)	NA	NA	-
3	Chr03	73724397	NA	T	C	39	PASS	18	3,9,4,2	43	42	0.5	1	NA	NA	NA	NA	NA	NA	NA	NA	0.14,1,1.9e-10,0.049	FALSE	NA	NA	NA	NA	2.388294	NA	0.07279599	NA	INTRON(MODIFIER||||492|Sobic.003G436200|protein_coding|CODING|Sobic.003G436200.2.v3.1|1|1)	NA	NA	-
3	Chr03	73724559	NA	G	A	8.64	Qual	25	11,8,2,2	44	11.3	0.5	1	NA	NA	NA	NA	NA	NA	NA	NA	1,1,0.00068,1	FALSE	NA	NA	NA	NA	-1.500548	NA	0.06131737	NA	INTRON(MODIFIER||||492|Sobic.003G436200|protein_coding|CODING|Sobic.003G436200.2.v3.1|1|1)	NA	NA	-
3	Chr03	73724775	NA	G	A	60	PASS	21	8,6,2,4	38	63	0.5	1	NA	NA	NA	NA	NA	NA	NA	NA	0.63,1,0.0011,0.48	FALSE	NA	NA	NA	NA	0.04123931	NA	0.05060657	NA	INTRON(MODIFIER||||492|Sobic.003G436200|protein_coding|CODING|Sobic.003G436200.2.v3.1|1|1)	NA	NA	-
3	Chr03	73724839	NA	G	A	94	PASS	32	12,10,4,6	34	97	0.5	1	NA	NA	NA	NA	NA	NA	NA	NA	0.7,1,0.0004,1	FALSE	NA	NA	NA	NA	1.280657	NA	0.1389943	NA	INTRON(MODIFIER||||492|Sobic.003G436200|protein_coding|CODING|Sobic.003G436200.2.v3.1|1|1)	NA	NA	-
3	Chr03	73724898	NA	T	C	28	PASS	30	12,11,3,4	36	31	0.5	1	NA	NA	NA	NA	NA	NA	NA	NA	1,1,5.8e-06,0.46	FALSE	NA	NA	NA	NA	2.696867	NA	0.05029045	NA	INTRON(MODIFIER||||492|Sobic.003G436200|protein_coding|CODING|Sobic.003G436200.2.v3.1|1|1)	NA	NA	-
3	Chr03	73724904	NA	C	A	16.1	PASS	29	12,10,3,3	37	19.1	0.5	1	NA	NA	NA	NA	NA	NA	NA	NA	1,1,2.5e-05,0.35	FALSE	NA	NA	NA	NA	2.659489	NA	0.03878872	NA	INTRON(MODIFIER||||492|Sobic.003G436200|protein_coding|CODING|Sobic.003G436200.2.v3.1|1|1)	NA	NA	-
3	Chr03	73725267	NA	C	T	4.13	Qual	26	7,14,2,3	44	6.2	0.4998	1	NA	NA	NA	NA	NA	NA	NA	NA	1,1,5.3e-06,1	FALSE	NA	NA	NA	NA	0.71566	NA	0.03850826	NA	INTRON(MODIFIER||||492|Sobic.003G436200|protein_coding|CODING|Sobic.003G436200.2.v3.1|1|1)	NA	NA	-
3	Chr03	73725288	NA	A	G	20	PASS	27	4,16,2,4	43	23	0.5	1	NA	NA	NA	NA	NA	NA	NA	NA	0.6,0.39,2.3e-06,0.37	FALSE	NA	NA	NA	NA	0.8215838	NA	0.1050618	NA	INTRON(MODIFIER||||492|Sobic.003G436200|protein_coding|CODING|Sobic.003G436200.2.v3.1|1|1)	NA	NA	-
3	Chr03	73725619	NA	G	T	33	PASS	31	12,11,6,0	47	36	0.5	1	NA	NA	NA	NA	NA	NA	NA	NA	0.058,1,4.5e-12,0.046	FALSE	NA	NA	NA	NA	-2.718829	NA	0.09646954	NA	INTRON(MODIFIER||||492|Sobic.003G436200|protein_coding|CODING|Sobic.003G436200.2.v3.1|1|1)	NA	NA	-
3	Chr03	73725695	NA	C	T	131	PASS	28	10,7,8,2	44	134	0.5	1	NA	NA	NA	NA	NA	NA	NA	NA	0.41,1,2.1e-10,1	FALSE	NA	NA	NA	NA	0.1757338	NA	0.1359961	NA	INTRON(MODIFIER||||492|Sobic.003G436200|protein_coding|CODING|Sobic.003G436200.2.v3.1|1|1)	NA	NA	-
3	Chr03	73725756	NA	T	G	135	PASS	29	8,8,7,4	44	138	0.5	1	NA	NA	NA	NA	NA	NA	NA	NA	0.7,0.26,6.1e-13,0.2	FALSE	NA	NA	NA	NA	0.3207515	NA	0.1416685	NA	INTRON(MODIFIER||||492|Sobic.003G436200|protein_coding|CODING|Sobic.003G436200.2.v3.1|1|1)	NA	NA	-
3	Chr03	73725812	NA	G	A	115	PASS	30	9,11,6,3	46	118	0.5	1	NA	NA	NA	NA	NA	NA	NA	NA	0.43,1,5.5e-15,1	FALSE	NA	NA	NA	NA	-0.212132	NA	0.1296681	NA	INTRON(MODIFIER||||492|Sobic.003G436200|protein_coding|CODING|Sobic.003G436200.2.v3.1|1|1)	NA	NA	-
3	Chr03	73725843	NA	G	A	78	PASS	22	6,8,5,2	46	81	0.5	1	NA	NA	NA	NA	NA	NA	NA	NA	0.36,0.46,6.4e-09,1	FALSE	NA	NA	NA	NA	-0.4103259	NA	0.1150744	NA	INTRON(MODIFIER||||492|Sobic.003G436200|protein_coding|CODING|Sobic.003G436200.2.v3.1|1|1)	NA	NA	-
3	Chr03	73725948	NA	A	C	3.54	Qual	18	4,7,3,2	43	5.47	0.4998	1	NA	NA	NA	NA	NA	NA	NA	NA	0.6,1,1.6e-10,0.27	FALSE	NA	NA	NA	NA	-1.132882	NA	0.07264497	NA	INTRON(MODIFIER||||492|Sobic.003G436200|protein_coding|CODING|Sobic.003G436200.2.v3.1|1|1)	NA	NA	-
3	Chr03	73726008	NA	A	G	63	PASS	22	4,9,5,4	41	66	0.5	1	NA	NA	NA	NA	NA	NA	NA	NA	0.38,1,1.4e-08,0.48	FALSE	NA	NA	NA	NA	-0.6010025	NA	0.1291476	NA	INTRON(MODIFIER||||492|Sobic.003G436200|protein_coding|CODING|Sobic.003G436200.2.v3.1|1|1)	NA	NA	-
3	Chr03	73726209	NA	T	A	225	PASS	30	5,6,10,7	41	177	0.5	1	NA	NA	NA	NA	NA	NA	NA	NA	0.7,1,6.1e-10,1	FALSE	NA	NA	NA	NA	-0.09408076	NA	0.110315	NA	INTRON(MODIFIER||||492|Sobic.003G436200|protein_coding|CODING|Sobic.003G436200.2.v3.1|1|1)	NA	NA	-
3	Chr03	73726227	NA	A	T	225	PASS	28	7,4,10,7	41	181	0.5	1	NA	NA	NA	NA	NA	NA	NA	NA	1,0.4,7.5e-11,1	FALSE	NA	NA	NA	NA	1.081929	NA	0.1219287	NA	INTRON(MODIFIER||||492|Sobic.003G436200|protein_coding|CODING|Sobic.003G436200.2.v3.1|1|1)	NA	NA	-
3	Chr03	73726317	NA	C	T	129	PASS	26	10,5,7,4	42	132	0.5	1	NA	NA	NA	NA	NA	NA	NA	NA	1,1,7.3e-13,1	FALSE	NA	NA	NA	NA	0.9860986	NA	0.1316118	NA	INTRON(MODIFIER||||492|Sobic.003G436200|protein_coding|CODING|Sobic.003G436200.2.v3.1|1|1)	NA	NA	-
3	Chr03	73726391	NA	C	T	5.46	Qual	19	9,6,2,2	46	7.8	0.4999	1	NA	NA	NA	NA	NA	NA	NA	NA	1,1,1.4e-07,0.38	FALSE	NA	NA	NA	NA	1.35	NA	0.06615865	NA	INTRON(MODIFIER||||492|Sobic.003G436200|protein_coding|CODING|Sobic.003G436200.2.v3.1|1|1)	NA	NA	-
3	Chr03	73728846	NA	GAGAAGAAGAAGAAGAAGAAGAA	GAGAAGAAGAAGAA	214	PASS	24	0,0,8,7	50	-79.5	1	2	NA	15,0.625000	NA	NA	NA	NA	NA	NA	NA	TRUE	NA	NA	NA	NA	NA	NA	0.1257742	NA	INTERGENIC(MODIFIER||||||||||1)	NA	NA	-
3	Chr03	73729717	NA	A	T	222	PASS	26	0,0,7,13	45	-87	1	2	NA	NA	NA	NA	NA	NA	NA	NA	NA	FALSE	NA	NA	NA	NA	NA	NA	0.1763162	NA	INTERGENIC(MODIFIER||||||||||1)	NA	NA	-
3	Chr03	73749471	NA	ATTTTTTTTT	ATTTTTTTT	42.5	PASS	23	0,0,14,7	50	-97.5	1	2	NA	19,0.826087	NA	NA	NA	NA	NA	NA	NA	TRUE	NA	NA	NA	NA	NA	NA	0.09703641	NA	INTERGENIC(MODIFIER||||||||||1)	NA	NA	-
3	Chr03	73751534	NA	CAAAAAAAAAA	CAAAAAAAAAAA	54.5	PASS	33	0,0,9,14	50	-104	1	2	NA	26,0.787879	NA	NA	NA	NA	NA	NA	NA	TRUE	NA	NA	NA	NA	NA	NA	0.2030884	NA	SPLICE_SITE_REGION(LOW||||377|Sobic.003G436800|protein_coding|CODING|Sobic.003G436800.1.v3.1|1|1),UTR_5_PRIME(MODIFIER||4376||377|Sobic.003G436800|protein_coding|CODING|Sobic.003G436800.1.v3.1|1|1)	NA	NA	-
3	Chr03	73758588	NA	T	C	59	PASS	41	16,15,7,3	45	62	0.5	1	NA	NA	NA	NA	NA	NA	NA	NA	0.47,1,4.1e-08,1	FALSE	NA	NA	NA	NA	-0.8652269	NA	0.02422168	NA	INTRON(MODIFIER||||377|Sobic.003G436800|protein_coding|CODING|Sobic.003G436800.1.v3.1|2|1)	NA	NA	-
3	Chr03	73758600	NA	G	T	70	PASS	40	15,14,8,3	45	73	0.5	1	NA	NA	NA	NA	NA	NA	NA	NA	0.3,1,1e-06,1	FALSE	NA	NA	NA	NA	-0.6663862	NA	0.004072465	NA	INTRON(MODIFIER||||377|Sobic.003G436800|protein_coding|CODING|Sobic.003G436800.1.v3.1|2|1)	NA	NA	-
3	Chr03	73774821	NA	ACCGTATCCG	ACCGTATCCGTATCCG	214	PASS	22	0,0,8,11	45	-91.5	1	2	NA	19,0.863636	NA	NA	NA	NA	NA	NA	NA	TRUE	NA	NA	NA	NA	NA	NA	0.1569899	NA	INTERGENIC(MODIFIER||||||||||1)	NA	NA	-
3	Chr03	73776267	NA	ACTTTTTGTTGGCGTATGCACCTTTTTGTTGGCGTATGCAC	ACTTTTTGTTGGCGTATGCAC	214	PASS	16	0,0,6,7	47	-73.5	1	2	NA	13,0.812500	NA	NA	NA	NA	NA	NA	NA	TRUE	NA	NA	NA	NA	NA	NA	0.008415016	NA	INTERGENIC(MODIFIER||||||||||1)	NA	NA	-
3	Chr03	73776697	NA	CAAAAAAAAAAAA	CAAAAAAAAAAA	15.6	PASS	23	0,0,11,6	50	-85.5	1	2	NA	17,0.739130	NA	NA	NA	NA	NA	NA	NA	TRUE	NA	NA	NA	NA	NA	NA	0.1807741	NA	INTERGENIC(MODIFIER||||||||||1)	NA	NA	-
3	Chr03	73786730	NA	TAAAAAAAAA	TAAAAAAAAAA	57.5	PASS	27	0,0,12,11	50	-104	1	2	NA	23,0.851852	NA	NA	NA	NA	NA	NA	NA	TRUE	NA	NA	NA	NA	NA	NA	0.1705005	NA	INTERGENIC(MODIFIER||||||||||1)	NA	NA	-
3	Chr03	73812519	NA	GTATATATATATATATATATATATATATATATATATATATATATATA	GTATATATATATATATATATATATATATATATATATA	126	PASS	10	1,0,1,3	45	-33.5	0.8294	1	NA	4,0.400000	NA	NA	NA	NA	NA	NA	0.4,1,1,0.22	TRUE	NA	NA	NA	NA	NA	NA	0.09133768	NA	INTRON(MODIFIER||||186|Sobic.003G437800|protein_coding|CODING|Sobic.003G437800.1.v3.1|1|1)	NA	NA	-
3	Chr03	73813923	NA	CATATATATATATATATATA	CATATATATATATATATA	180	PASS	12	0,0,2,5	50	-55.5	1	2	NA	8,0.615385	NA	NA	NA	NA	NA	NA	NA	TRUE	NA	NA	NA	NA	NA	NA	0.1121465	NA	INTERGENIC(MODIFIER||||||||||1)	NA	NA	-
3	Chr03	73819800	NA	T	C	222	PASS	27	0,0,14,12	45	-105	1	2	NA	NA	NA	NA	NA	NA	NA	NA	NA	FALSE	NA	NA	NA	NA	NA	NA	0.03300349	NA	INTERGENIC(MODIFIER||||||||||1)	NA	NA	-
3	Chr03	73822175	NA	C	A	222	PASS	31	0,0,10,18	47	-111	1	2	NA	NA	NA	NA	NA	NA	NA	NA	NA	FALSE	NA	NA	NA	NA	NA	NA	0.1428832	NA	INTERGENIC(MODIFIER||||||||||1)	NA	NA	-
3	Chr03	73822374	NA	C	T	222	PASS	29	0,0,11,18	45	-114	1	2	NA	NA	NA	NA	NA	NA	NA	NA	NA	FALSE	NA	NA	NA	NA	NA	NA	0.02217349	NA	INTERGENIC(MODIFIER||||||||||1)	NA	NA	-
3	Chr03	73823303	NA	TAAAAAAAAAA	TAAAAAAAAA	56.5	PASS	29	0,0,8,16	50	-107	1	2	NA	27,0.931035	NA	NA	NA	NA	NA	NA	NA	TRUE	NA	NA	NA	NA	NA	NA	0.1561742	NA	INTERGENIC(MODIFIER||||||||||1)	NA	NA	-
3	Chr03	73824443	NA	CAAAAAAAAA	CAAAAAAAAAA,CAAAAAAAAAAA	51.5	PASS	35	0,0,17,14	50	-125	1	2	NA	31,0.885714	NA	NA	NA	NA	NA	NA	NA	TRUE	NA	NA	NA	NA	NA	NA	0.2865807	NA	INTERGENIC(MODIFIER||||||||||1),INTERGENIC(MODIFIER||||||||||2)	NA	NA	-
3	Chr03	73826319	NA	T	A	222	PASS	29	0,1,9,13	47	-81	1	2	NA	NA	NA	NA	NA	NA	NA	NA	1,1,0.14,0.26	FALSE	NA	NA	NA	NA	0.9799119	NA	0.1375922	NA	INTERGENIC(MODIFIER||||||||||1)	NA	NA	-
3	Chr03	73849873	NA	CAATCTAAACAGTAGAAACGAAT	CAAT	214	PASS	17	0,0,12,4	50	-82.5	1	2	NA	16,0.941176	NA	NA	NA	NA	NA	NA	NA	TRUE	NA	NA	NA	NA	NA	NA	0.03024286	NA	INTERGENIC(MODIFIER||||||||||1)	NA	NA	-
3	Chr03	73862227	NA	GAAAAAAAAAAAA	GAAAAAAAAAAAAA	9.93	Qual	19	0,0,2,8	50	-64.5	1	2	NA	13,0.684211	NA	NA	NA	NA	NA	NA	NA	TRUE	NA	NA	NA	NA	NA	NA	0.07337788	NA	INTERGENIC(MODIFIER||||||||||1)	NA	NA	-
3	Chr03	73862791	NA	T	A	222	PASS	29	0,0,20,6	46	-105	1	2	NA	NA	NA	NA	NA	NA	NA	NA	NA	FALSE	NA	NA	NA	NA	NA	NA	0.257897	NA	INTERGENIC(MODIFIER||||||||||1)	NA	NA	-
3	Chr03	73891493	NA	T	C	222	PASS	19	0,0,8,11	45	-84	1	2	NA	NA	NA	NA	NA	NA	NA	NA	NA	FALSE	NA	NA	NA	NA	NA	NA	0.1320595	NA	INTERGENIC(MODIFIER||||||||||1)	NA	NA	-
3	Chr03	73893734	NA	C	G	158	PASS	6	0,0,3,3	46	-45	1	2	NA	NA	NA	NA	NA	NA	NA	NA	NA	FALSE	NA	NA	NA	NA	NA	NA	0.05884532	NA	INTERGENIC(MODIFIER||||||||||1)	NA	NA	-
3	Chr03	73895894	NA	A	T	12.3	PASS	27	12,9,4,2	37	15.1	0.5	1	NA	NA	NA	NA	NA	NA	NA	NA	1,1,0.096,1	FALSE	NA	NA	NA	NA	-0.3207665	NA	0.07552133	NA	INTERGENIC(MODIFIER||||||||||1)	NA	NA	-
3	Chr03	73896280	NA	A	G	11.3	PASS	17	6,7,0,3	46	14.2	0.5	1	NA	NA	NA	NA	NA	NA	NA	NA	0.25,1,0.012,0.38	FALSE	NA	NA	NA	NA	-2.690691	NA	0.04340713	NA	INTERGENIC(MODIFIER||||||||||1)	NA	NA	-
3	Chr03	73896321	NA	G	T	4.13	Qual	20	5,11,0,3	46	6.2	0.4998	1	NA	NA	NA	NA	NA	NA	NA	NA	0.53,1,0.0059,1	FALSE	NA	NA	NA	NA	0.2795085	NA	0.04340713	NA	INTERGENIC(MODIFIER||||||||||1)	NA	NA	-
3	Chr03	73897765	NA	G	A	23	PASS	28	8,14,2,4	43	26	0.5	1	NA	NA	NA	NA	NA	NA	NA	NA	1,1,0.0029,1	FALSE	NA	NA	NA	NA	0.7558549	NA	0.07566179	NA	INTERGENIC(MODIFIER||||||||||1)	NA	NA	-
3	Chr03	73929843	NA	ATAATAGTAATAGTAATAGTAATAGTAATAGTAATAGTAATAGTAATAGTAATAGTAATAGTAA	ATAATAGTAATAGTAATAGTAATAGTAATAGTAATAGTAATAGTAATAGTAATAGTAA	18.3	PASS	14	0,0,0,2	50	-40.5	1	2	NA	3,0.214286	NA	NA	NA	NA	NA	NA	NA	TRUE	NA	NA	NA	NA	NA	NA	0.0784	NA	INTERGENIC(MODIFIER||||||||||1)	NA	NA	-
3	Chr03	73944768	NA	C	G	60	PASS	3	0,0,1,2	44	-36	1	2	NA	NA	NA	NA	NA	NA	NA	NA	NA	FALSE	NA	NA	NA	NA	NA	NA	0.02309944	NA	UTR_5_PRIME(MODIFIER||131||209|Sobic.003G440300|protein_coding|CODING|Sobic.003G440300.1.v3.1|1|1),UTR_5_PRIME(MODIFIER||131||186|Sobic.003G440300|protein_coding|CODING|Sobic.003G440300.2.v3.1|1|1)	NA	NA	-
3	Chr03	73944810	NA	CAAG	CAAGAAGAAG	30.2	PASS	12	0,0,2,0	39	-40.5	1	2	NA	12,1.000000	NA	NA	NA	NA	NA	NA	NA	TRUE	NA	NA	NA	NA	NA	NA	0.0672	NA	UTR_5_PRIME(MODIFIER||177||209|Sobic.003G440300|protein_coding|CODING|Sobic.003G440300.1.v3.1|1|1),UTR_5_PRIME(MODIFIER||177||186|Sobic.003G440300|protein_coding|CODING|Sobic.003G440300.2.v3.1|1|1)	NA	NA	-
3	Chr03	73945505	NA	G	A	222	PASS	28	0,0,16,11	47	-108	1	2	NA	NA	NA	NA	NA	NA	NA	NA	NA	FALSE	NA	NA	NA	NA	NA	NA	0.2567654	NA	INTERGENIC(MODIFIER||||||||||1)	NA	NA	-
3	Chr03	73945871	NA	TAAAAAAAAAA	TAAAAAAAAA	49.5	PASS	31	0,0,13,13	49	-113	1	2	NA	29,0.935484	NA	NA	NA	NA	NA	NA	NA	TRUE	NA	NA	NA	NA	NA	NA	0.1513722	NA	INTERGENIC(MODIFIER||||||||||1)	NA	NA	-
3	Chr03	73947701	NA	ATTTTTTTTTT	ATTTTTTTTT	39.5	PASS	14	0,0,6,8	50	-76.5	1	2	NA	14,1.000000	NA	NA	NA	NA	NA	NA	NA	TRUE	NA	NA	NA	NA	NA	NA	0.1102014	NA	INTRON(MODIFIER||||1324|Sobic.003G440400|protein_coding|CODING|Sobic.003G440400.1.v3.1|1|1)	NA	NA	-
3	Chr03	73948998	NA	CTTTTTTTTTT	CTTTTTTTTTTT	25.5	PASS	30	1,0,17,7	50	-95.5	1	2	NA	22,0.733333	NA	NA	NA	NA	NA	NA	1,1,1,1	TRUE	NA	NA	NA	NA	NA	NA	0.1464997	NA	INTRON(MODIFIER||||1324|Sobic.003G440400|protein_coding|CODING|Sobic.003G440400.1.v3.1|2|1)	NA	NA	-
3	Chr03	73960350	NA	ACCCCCCCCC	ACCCCCCCCCC	33.5	PASS	12	0,0,3,7	50	-64.5	1	2	NA	10,0.833333	NA	NA	NA	NA	NA	NA	NA	TRUE	NA	NA	NA	NA	NA	NA	0.1364568	NA	INTRON(MODIFIER||||325|Sobic.003G440600|protein_coding|CODING|Sobic.003G440600.3.v3.1|1|1),INTRON(MODIFIER||||489|Sobic.003G440600|protein_coding|CODING|Sobic.003G440600.1.v3.1|2|1),INTRON(MODIFIER||||384|Sobic.003G440600|protein_coding|CODING|Sobic.003G440600.2.v3.1|1|1)	NA	NA	-
3	Chr03	73979501	NA	A	T	214	PASS	50	19,10,16,5	45	217	0.5	1	NA	NA	NA	NA	NA	NA	NA	NA	0.54,1,1.2e-09,0.33	FALSE	NA	NA	NA	NA	-2.55529	NA	0.1804846	NA	INTERGENIC(MODIFIER||||||||||1)	NA	NA	-
3	Chr03	73979561	NA	A	G	225	PASS	64	14,13,18,18	45	225	0.5	1	NA	NA	NA	NA	NA	NA	NA	NA	1,0.065,1.1e-12,1	FALSE	NA	NA	NA	NA	-1.020833	NA	0.2265201	NA	INTERGENIC(MODIFIER||||||||||1)	NA	NA	-
3	Chr03	73979682	NA	T	C	225	PASS	60	18,12,18,12	45	225	0.5	1	NA	NA	NA	NA	NA	NA	NA	NA	1,1,1.3e-09,1	FALSE	NA	NA	NA	NA	0.9240266	NA	0.04297584	NA	INTERGENIC(MODIFIER||||||||||1)	NA	NA	-
3	Chr03	73979760	NA	A	G	126	PASS	45	17,13,11,4	44	129	0.5	1	NA	NA	NA	NA	NA	NA	NA	NA	0.34,0.13,7.3e-12,1	FALSE	NA	NA	NA	NA	3.623614	NA	0.1418101	NA	INTERGENIC(MODIFIER||||||||||1)	NA	NA	-
3	Chr03	73979840	NA	G	A	112	PASS	45	14,15,6,8	45	115	0.5	1	NA	NA	NA	NA	NA	NA	NA	NA	1,0.11,7e-15,0.0032	FALSE	NA	NA	NA	NA	-3.796985	NA	0.1198186	NA	INTERGENIC(MODIFIER||||||||||1)	NA	NA	-
3	Chr03	73979856	NA	G	A	157	PASS	45	13,15,8,8	44	160	0.5	1	NA	NA	NA	NA	NA	NA	NA	NA	1,1,4.4e-14,0.21	FALSE	NA	NA	NA	NA	-3.671824	NA	0.08554119	NA	INTERGENIC(MODIFIER||||||||||1)	NA	NA	-
3	Chr03	73979934	NA	C	T	208	PASS	48	12,13,7,16	42	211	0.5	1	NA	NA	NA	NA	NA	NA	NA	NA	0.25,0.32,8.5e-15,1	FALSE	NA	NA	NA	NA	0.7016776	NA	0.1313397	NA	INTERGENIC(MODIFIER||||||||||1)	NA	NA	-
3	Chr03	73980001	NA	G	A	210	PASS	36	8,8,4,16	42	213	0.5	1	NA	NA	NA	NA	NA	NA	NA	NA	0.081,1,9.9e-12,0.046	FALSE	NA	NA	NA	NA	-1.480361	NA	0.09069824	NA	INTERGENIC(MODIFIER||||||||||1)	NA	NA	-
3	Chr03	73980016	NA	CT	CTCTGT	217	PASS	37	7,9,5,12	43	217	0.5	1	NA	17,0.459459	NA	NA	NA	NA	NA	NA	0.48,0.0059,3.8e-11,1	TRUE	NA	NA	NA	NA	NA	NA	0.2881418	NA	INTERGENIC(MODIFIER||||||||||1)	NA	NA	-
3	Chr03	73980021	NA	A	G	69	SnpGap	35	8,10,5,12	43	72	0.5	1	NA	NA	NA	NA	NA	NA	NA	NA	0.49,1.4e-25,4.3e-12,1	FALSE	NA	NA	NA	NA	-1.237684	NA	0.1563583	NA	INTERGENIC(MODIFIER||||||||||1)	NA	NA	-
3	Chr03	73980054	NA	A	G	223	PASS	42	9,9,7,15	41	224	0.5	1	NA	NA	NA	NA	NA	NA	NA	NA	0.33,1,1.5e-08,1	FALSE	NA	NA	NA	NA	0.3126432	NA	0.06858123	NA	INTERGENIC(MODIFIER||||||||||1)	NA	NA	-
3	Chr03	73980124	NA	A	T	168	PASS	43	8,14,9,12	41	171	0.5	1	NA	NA	NA	NA	NA	NA	NA	NA	0.76,0.35,2.5e-13,1	FALSE	NA	NA	NA	NA	0.4494848	NA	0.01597399	NA	INTERGENIC(MODIFIER||||||||||1)	NA	NA	-
3	Chr03	73980159	NA	T	G	90	PASS	40	9,17,5,9	43	93	0.5	1	NA	NA	NA	NA	NA	NA	NA	NA	1,1,2.7e-14,1	FALSE	NA	NA	NA	NA	2.055824	NA	0.01227745	NA	INTERGENIC(MODIFIER||||||||||1)	NA	NA	-
3	Chr03	73980186	NA	C	T	72	PASS	38	6,17,6,9	43	75	0.5	1	NA	NA	NA	NA	NA	NA	NA	NA	0.48,0.01,1.1e-12,0.0046	FALSE	NA	NA	NA	NA	3.822599	NA	0.1189734	NA	INTERGENIC(MODIFIER||||||||||1)	NA	NA	-
3	Chr03	73980210	NA	G	A	7.8	Qual	28	5,16,3,4	45	10.4	0.5	1	NA	NA	NA	NA	NA	NA	NA	NA	0.37,1.8e-07,3.1e-17,0.001	FALSE	NA	NA	NA	NA	2.334456	NA	0.08531006	NA	INTERGENIC(MODIFIER||||||||||1)	NA	NA	-
3	Chr03	73987058	NA	A	C	108	PASS	37	12,13,3,8	41	111	0.5	1	NA	NA	NA	NA	NA	NA	NA	NA	0.3,1,0.029,1	FALSE	NA	NA	NA	NA	2.129193	NA	0.1357327	NA	INTERGENIC(MODIFIER||||||||||1)	NA	NA	-
3	Chr03	73987098	NA	A	G	137	PASS	52	15,18,6,12	40	140	0.5	1	NA	NA	NA	NA	NA	NA	NA	NA	0.55,0.49,2.9e-05,0.0054	FALSE	NA	NA	NA	NA	-1.507847	NA	0.1887098	NA	INTERGENIC(MODIFIER||||||||||1)	NA	NA	-
3	Chr03	73987134	NA	G	A	135	PASS	54	13,20,9,12	39	138	0.5	1	NA	NA	NA	NA	NA	NA	NA	NA	1,0.14,3e-10,1	FALSE	NA	NA	NA	NA	-2.324417	NA	0.1873981	NA	INTERGENIC(MODIFIER||||||||||1)	NA	NA	-
3	Chr03	73987139	NA	G	T	146	PASS	55	15,19,9,12	40	149	0.5	1	NA	NA	NA	NA	NA	NA	NA	NA	1,0.35,1.2e-11,1	FALSE	NA	NA	NA	NA	-1.931623	NA	0.1985279	NA	INTERGENIC(MODIFIER||||||||||1)	NA	NA	-
3	Chr03	73987263	NA	G	A	85	PASS	36	20,7,2,7	42	88	0.5	1	NA	NA	NA	NA	NA	NA	NA	NA	0.014,1,0.007,0.46	FALSE	NA	NA	NA	NA	2.374652	NA	0.1278629	NA	INTERGENIC(MODIFIER||||||||||1)	NA	NA	-
3	Chr03	73999406	NA	TAAAAAAAAAA	TAAAAAAAAAAA	37.5	PASS	19	0,0,7,7	50	-76.5	1	2	NA	13,0.684211	NA	NA	NA	NA	NA	NA	NA	TRUE	NA	NA	NA	NA	NA	NA	0.1011704	NA	INTERGENIC(MODIFIER||||||||||1)	NA	NA	-
3	Chr03	74004594	NA	T	C	222	PASS	29	0,2,14,12	44	-86	1	2	NA	NA	NA	NA	NA	NA	NA	NA	0.48,0.4,1,1	FALSE	NA	NA	NA	NA	1.739501	NA	0.2078631	NA	INTRON(MODIFIER||||489|Sobic.003G441301|protein_coding|CODING|Sobic.003G441301.1.v3.1|2|1|WARNING_TRANSCRIPT_NO_START_CODON)	NA	NA	-
3	Chr03	74005443	NA	C	T	222	PASS	14	0,0,7,7	46	-69	1	2	NA	NA	NA	NA	NA	NA	NA	NA	NA	FALSE	NA	NA	NA	NA	NA	NA	0.1557327	NA	INTRON(MODIFIER||||489|Sobic.003G441301|protein_coding|CODING|Sobic.003G441301.1.v3.1|2|1|WARNING_TRANSCRIPT_NO_START_CODON)	NA	NA	-
3	Chr03	74005551	NA	GG	GGAGTCGTATAATAGCGAAGCACAATGTTTCAAG	214	PASS	11	0,0,5,6	45	-67.5	1	2	NA	11,1.000000	NA	NA	NA	NA	NA	NA	NA	TRUE	NA	NA	NA	NA	NA	NA	0.1207853	NA	INTRON(MODIFIER||||489|Sobic.003G441301|protein_coding|CODING|Sobic.003G441301.1.v3.1|2|1|WARNING_TRANSCRIPT_NO_START_CODON)	NA	NA	-
3	Chr03	74015379	NA	T	C	122	PASS	38	10,14,8,5	43	125	0.5	1	NA	NA	NA	NA	NA	NA	NA	NA	0.31,0.19,6.4e-07,0.00054	FALSE	NA	NA	NA	NA	-0.8112631	NA	0.08873499	NA	INTERGENIC(MODIFIER||||||||||1)	NA	NA	-
3	Chr03	74015497	NA	T	C	225	PASS	35	5,10,13,7	43	224	0.5	1	NA	NA	NA	NA	NA	NA	NA	NA	0.092,0.49,5.3e-05,1	FALSE	NA	NA	NA	NA	-0.4833333	NA	0.1146912	NA	INTERGENIC(MODIFIER||||||||||1)	NA	NA	-
3	Chr03	74015579	NA	T	C	106	PASS	29	5,10,10,3	43	109	0.5	1	NA	NA	NA	NA	NA	NA	NA	NA	0.03,0.073,2.4e-05,0.11	FALSE	NA	NA	NA	NA	1.612287	NA	0.1131917	NA	INTERGENIC(MODIFIER||||||||||1)	NA	NA	-
3	Chr03	74015631	NA	G	A	6.98	Qual	26	6,10,7,2	41	9.53	0.4999	1	NA	NA	NA	NA	NA	NA	NA	NA	0.097,0.1,9.8e-11,0.37	FALSE	NA	NA	NA	NA	-0.5378316	NA	0.1302606	NA	INTERGENIC(MODIFIER||||||||||1)	NA	NA	-
3	Chr03	74015650	NA	T	C	3.01	Qual	26	6,11,7,2	43	4.77	0.4997	1	NA	NA	NA	NA	NA	NA	NA	NA	0.097,0.025,2.8e-09,1	FALSE	NA	NA	NA	NA	-0.269484	NA	0.1120936	NA	INTERGENIC(MODIFIER||||||||||1)	NA	NA	-
3	Chr03	74015709	NA	A	G	107	PASS	28	8,7,10,2	41	110	0.5	1	NA	NA	NA	NA	NA	NA	NA	NA	0.22,1,6.9e-08,0.3	FALSE	NA	NA	NA	NA	0.6587325	NA	0.1389078	NA	INTERGENIC(MODIFIER||||||||||1)	NA	NA	-
3	Chr03	74015720	NA	T	C	80	PASS	29	8,7,10,2	41	83	0.5	1	NA	NA	NA	NA	NA	NA	NA	NA	0.22,0.34,2.2e-08,0.069	FALSE	NA	NA	NA	NA	-0.8539126	NA	0.09022093	NA	INTERGENIC(MODIFIER||||||||||1)	NA	NA	-
3	Chr03	74015889	NA	G	A	12.3	PASS	23	5,10,2,4	45	15.1	0.5	1	NA	NA	NA	NA	NA	NA	NA	NA	1,0.0046,4e-07,0.14	FALSE	NA	NA	NA	NA	-3.230771	NA	0.09264363	NA	INTERGENIC(MODIFIER||||||||||1)	NA	NA	-
3	Chr03	74015906	NA	T	C	67	PASS	23	5,9,2,6	44	70	0.5	1	NA	NA	NA	NA	NA	NA	NA	NA	1,0.41,1e-07,0.062	FALSE	NA	NA	NA	NA	-3.378492	NA	0.1190649	NA	INTERGENIC(MODIFIER||||||||||1)	NA	NA	-
3	Chr03	74015927	NA	C	T	90	PASS	24	5,9,2,7	43	93	0.5	1	NA	NA	NA	NA	NA	NA	NA	NA	0.66,1,1.9e-07,1	FALSE	NA	NA	NA	NA	-2.992219	NA	0.102193	NA	INTERGENIC(MODIFIER||||||||||1)	NA	NA	-
3	Chr03	74016025	NA	G	A	210	PASS	33	7,7,5,14	43	212	0.5	1	NA	NA	NA	NA	NA	NA	NA	NA	0.27,1,1.9e-05,1	FALSE	NA	NA	NA	NA	1.29312	NA	0.1605086	NA	INTERGENIC(MODIFIER||||||||||1)	NA	NA	-
3	Chr03	74016092	NA	G	A	185	PASS	33	7,6,8,12	38	188	0.5	1	NA	NA	NA	NA	NA	NA	NA	NA	0.49,1,1.3e-08,1	FALSE	NA	NA	NA	NA	-0.3500161	NA	0.18738	NA	INTERGENIC(MODIFIER||||||||||1)	NA	NA	-
3	Chr03	74016124	NA	T	C	125	PASS	29	4,6,8,10	36	128	0.5	1	NA	NA	NA	NA	NA	NA	NA	NA	1,0.22,2.4e-08,1	FALSE	NA	NA	NA	NA	-0.9828998	NA	0.1698773	NA	INTERGENIC(MODIFIER||||||||||1)	NA	NA	-
3	Chr03	74016127	NA	T	A	126	PASS	30	5,6,8,10	37	129	0.5	1	NA	NA	NA	NA	NA	NA	NA	NA	1,0.2,7.3e-09,1	FALSE	NA	NA	NA	NA	-0.5168865	NA	0.1599032	NA	INTERGENIC(MODIFIER||||||||||1)	NA	NA	-
3	Chr03	74016177	NA	C	A	114	PASS	24	4,5,5,8	38	117	0.5	1	NA	NA	NA	NA	NA	NA	NA	NA	1,1,5.5e-06,1	FALSE	NA	NA	NA	NA	1.602673	NA	0.1455218	NA	INTERGENIC(MODIFIER||||||||||1)	NA	NA	-
3	Chr03	74016286	NA	T	C	173	PASS	21	3,6,7,3	45	161	0.5	1	NA	NA	NA	NA	NA	NA	NA	NA	0.18,1,5.8e-08,0.32	FALSE	NA	NA	NA	NA	-0.3674235	NA	0.05405607	NA	INTERGENIC(MODIFIER||||||||||1)	NA	NA	-
3	Chr03	74016318	NA	T	A	187	PASS	23	5,6,8,4	45	186	0.5	1	NA	NA	NA	NA	NA	NA	NA	NA	0.41,0.32,4.2e-07,1	FALSE	NA	NA	NA	NA	-0.09231862	NA	0.06935059	NA	INTERGENIC(MODIFIER||||||||||1)	NA	NA	-
3	Chr03	74016427	NA	C	G	111	PASS	32	10,10,8,4	45	114	0.5	1	NA	NA	NA	NA	NA	NA	NA	NA	0.47,0.092,2.6e-07,1	FALSE	NA	NA	NA	NA	1.226136	NA	0.09736532	NA	INTERGENIC(MODIFIER||||||||||1)	NA	NA	-
3	Chr03	74016485	NA	G	T	99	PASS	31	10,10,7,3	44	102	0.5	1	NA	NA	NA	NA	NA	NA	NA	NA	0.44,1,3.9e-06,1	FALSE	NA	NA	NA	NA	0.6819091	NA	0.1091594	NA	INTERGENIC(MODIFIER||||||||||1)	NA	NA	-
3	Chr03	74016486	NA	G	T	53	PASS	31	10,10,7,3	44	56	0.5	1	NA	NA	NA	NA	NA	NA	NA	NA	0.44,0.071,3.9e-06,1	FALSE	NA	NA	NA	NA	0.7259032	NA	0.1191133	NA	INTERGENIC(MODIFIER||||||||||1)	NA	NA	-
3	Chr03	74016503	NA	T	C	119	PASS	36	10,10,9,6	43	122	0.5	1	NA	NA	NA	NA	NA	NA	NA	NA	0.73,0.16,1.5e-08,0.35	FALSE	NA	NA	NA	NA	-0.9833333	NA	0.1318192	NA	INTERGENIC(MODIFIER||||||||||1)	NA	NA	-
3	Chr03	74016584	NA	A	G	222	PASS	27	0,0,15,12	40	-108	1	2	NA	NA	NA	NA	NA	NA	NA	NA	NA	FALSE	NA	NA	NA	NA	NA	NA	0.2515137	NA	INTERGENIC(MODIFIER||||||||||1)	NA	NA	-
3	Chr03	74016602	NA	A	G	209	PASS	28	5,6,9,7	39	181	0.5	1	NA	NA	NA	NA	NA	NA	NA	NA	0.7,1,0.00012,0.038	FALSE	NA	NA	NA	NA	-0.7648689	NA	0.10185	NA	INTERGENIC(MODIFIER||||||||||1)	NA	NA	-
3	Chr03	74016686	NA	A	G	225	PASS	29	5,4,12,7	41	156	0.5	1	NA	NA	NA	NA	NA	NA	NA	NA	1,0.1,0.0002,0.4	FALSE	NA	NA	NA	NA	0.1475757	NA	0.122483	NA	INTERGENIC(MODIFIER||||||||||1)	NA	NA	-
3	Chr03	74016796	NA	A	G	225	PASS	39	7,4,13,14	43	149	0.5	1	NA	NA	NA	NA	NA	NA	NA	NA	0.48,0.25,6.5e-07,0.15	FALSE	NA	NA	NA	NA	-1.029983	NA	0.2653555	NA	INTERGENIC(MODIFIER||||||||||1)	NA	NA	-
3	Chr03	74016844	NA	T	C	225	PASS	42	8,10,12,10	46	225	0.5	1	NA	NA	NA	NA	NA	NA	NA	NA	0.75,0.32,2e-12,1	FALSE	NA	NA	NA	NA	1.998198	NA	0.08268138	NA	INTERGENIC(MODIFIER||||||||||1)	NA	NA	-
3	Chr03	74017001	NA	T	G	64	PASS	19	6,7,1,5	45	67	0.5	1	NA	NA	NA	NA	NA	NA	NA	NA	0.33,1,6.6e-09,0.15	FALSE	NA	NA	NA	NA	-2.236498	NA	0.03564564	NA	INTERGENIC(MODIFIER||||||||||1)	NA	NA	-
3	Chr03	74017004	NA	G	A	62	PASS	19	6,7,1,5	45	65	0.5	1	NA	NA	NA	NA	NA	NA	NA	NA	0.33,1,6.6e-09,0.25	FALSE	NA	NA	NA	NA	-2.236498	NA	0.03564564	NA	INTERGENIC(MODIFIER||||||||||1)	NA	NA	-
3	Chr03	74017129	NA	A	G	225	PASS	41	6,7,10,15	46	206	0.5	1	NA	NA	NA	NA	NA	NA	NA	NA	0.74,0.11,0.00067,1	FALSE	NA	NA	NA	NA	0.03076923	NA	0.2453765	NA	INTERGENIC(MODIFIER||||||||||1)	NA	NA	-
3	Chr03	74017279	NA	T	C	181	PASS	24	4,5,5,9	40	118	0.5	1	NA	NA	NA	NA	NA	NA	NA	NA	1,1,8.9e-07,1	FALSE	NA	NA	NA	NA	-0.4724556	NA	0.08915048	NA	INTERGENIC(MODIFIER||||||||||1)	NA	NA	-
3	Chr03	74017291	NA	G	A	182	PASS	23	3,4,5,10	38	111	0.5	1	NA	NA	NA	NA	NA	NA	NA	NA	1,1,4.7e-06,0.23	FALSE	NA	NA	NA	NA	0.2114722	NA	0.1307017	NA	INTERGENIC(MODIFIER||||||||||1)	NA	NA	-
3	Chr03	74017383	NA	C	A	119	PASS	26	6,6,2,12	40	122	0.5	1	NA	NA	NA	NA	NA	NA	NA	NA	0.09,0.23,1.2e-09,0.2	FALSE	NA	NA	NA	NA	-0.5914962	NA	0.1547319	NA	INTERGENIC(MODIFIER||||||||||1)	NA	NA	-
3	Chr03	74017418	NA	T	C	113	PASS	24	4,7,2,10	39	116	0.5	1	NA	NA	NA	NA	NA	NA	NA	NA	0.37,0.25,6.6e-08,0.35	FALSE	NA	NA	NA	NA	1.138596	NA	0.1554337	NA	INTERGENIC(MODIFIER||||||||||1)	NA	NA	-
3	Chr03	74017507	NA	C	T	219	PASS	34	4,14,6,10	39	169	0.5	1	NA	NA	NA	NA	NA	NA	NA	NA	0.46,0.15,1,1	FALSE	NA	NA	NA	NA	0.5002975	NA	0.1612872	NA	INTERGENIC(MODIFIER||||||||||1)	NA	NA	-
3	Chr03	74017508	NA	A	G	166	PASS	34	6,9,4,15	39	169	0.5	1	NA	NA	NA	NA	NA	NA	NA	NA	0.28,1,9.9e-09,0.29	FALSE	NA	NA	NA	NA	-0.1387376	NA	0.05831516	NA	INTERGENIC(MODIFIER||||||||||1)	NA	NA	-
3	Chr03	74017527	NA	G	A	157	PASS	32	4,10,4,13	39	160	0.5	1	NA	NA	NA	NA	NA	NA	NA	NA	1,0.36,1.8e-10,0.11	FALSE	NA	NA	NA	NA	-0.2580124	NA	0.1067871	NA	INTERGENIC(MODIFIER||||||||||1)	NA	NA	-
3	Chr03	74017539	NA	G	A	146	PASS	29	3,10,4,11	40	149	0.5	1	NA	NA	NA	NA	NA	NA	NA	NA	1,0.11,1e-06,0.48	FALSE	NA	NA	NA	NA	-1.934744	NA	0.09220365	NA	INTERGENIC(MODIFIER||||||||||1)	NA	NA	-
3	Chr03	74017664	NA	T	C	109	PASS	17	5,4,2,5	44	112	0.5	1	NA	NA	NA	NA	NA	NA	NA	NA	0.36,1,4.4e-05,0.34	FALSE	NA	NA	NA	NA	0.7409586	NA	0.1111813	NA	INTERGENIC(MODIFIER||||||||||1)	NA	NA	-
3	Chr03	74017698	NA	C	T	70	PASS	15	5,4,2,3	45	73	0.5	1	NA	NA	NA	NA	NA	NA	NA	NA	1,1,1.7e-06,1	FALSE	NA	NA	NA	NA	0.1333333	NA	0.08759807	NA	INTERGENIC(MODIFIER||||||||||1)	NA	NA	-
3	Chr03	74017749	NA	CGGGGG	CGGGGGG	10.8	PASS	13	4,3,3,2	42	13.7	0.5	1	NA	5,0.384615	NA	NA	NA	NA	NA	NA	1,1,3.8e-05,0.063	TRUE	NA	NA	NA	NA	NA	NA	0.1466418	NA	INTERGENIC(MODIFIER||||||||||1)	NA	NA	-
3	Chr03	74017769	NA	G	A	20	PASS	13	5,4,3,1	44	23	0.5	1	NA	NA	NA	NA	NA	NA	NA	NA	1,1,2.5e-07,1	FALSE	NA	NA	NA	NA	0.07715168	NA	0.06378791	NA	INTERGENIC(MODIFIER||||||||||1)	NA	NA	-
3	Chr03	74018277	NA	G	A	79	PASS	23	13,3,3,4	42	82	0.5	1	NA	NA	NA	NA	NA	NA	NA	NA	0.14,1,1.2e-05,1	FALSE	NA	NA	NA	NA	-0.7683761	NA	0.0541537	NA	INTERGENIC(MODIFIER||||||||||1)	NA	NA	-
3	Chr03	74018321	NA	G	A	119	PASS	21	7,4,3,6	41	122	0.5	1	NA	NA	NA	NA	NA	NA	NA	NA	0.37,0.35,1.7e-08,0.43	FALSE	NA	NA	NA	NA	-0.4558423	NA	0.04407426	NA	INTERGENIC(MODIFIER||||||||||1)	NA	NA	-
3	Chr03	74018330	NA	A	G	113	PASS	21	7,3,3,5	42	116	0.5	1	NA	NA	NA	NA	NA	NA	NA	NA	0.34,1,5.2e-12,1	FALSE	NA	NA	NA	NA	-1.466063	NA	0.1228808	NA	INTERGENIC(MODIFIER||||||||||1)	NA	NA	-
3	Chr03	74018374	NA	CGGGGG	CGGGG	61.5	PASS	21	5,4,3,8	41	38.5	0.5	1	NA	11,0.523810	NA	NA	NA	NA	NA	NA	0.36,1,3.5e-07,1	TRUE	NA	NA	NA	NA	NA	NA	0.1916774	NA	INTERGENIC(MODIFIER||||||||||1)	NA	NA	-
3	Chr03	74018410	NA	C	G	171	PASS	20	4,5,4,5	42	153	0.5	1	NA	NA	NA	NA	NA	NA	NA	NA	1,1,1,0.021	FALSE	NA	NA	NA	NA	-0.3532086	NA	0.129701	NA	INTERGENIC(MODIFIER||||||||||1)	NA	NA	-
3	Chr03	74018422	NA	A	G	149	PASS	20	3,7,4,5	43	152	0.5	1	NA	NA	NA	NA	NA	NA	NA	NA	0.65,1,0.00012,1	FALSE	NA	NA	NA	NA	2.082066	NA	0.1275879	NA	INTERGENIC(MODIFIER||||||||||1)	NA	NA	-
3	Chr03	74018474	NA	A	G	108	PASS	20	4,8,4,3	46	111	0.5	1	NA	NA	NA	NA	NA	NA	NA	NA	0.38,1,3.4e-05,0.04	FALSE	NA	NA	NA	NA	2.57772	NA	0.08057137	NA	INTERGENIC(MODIFIER||||||||||1)	NA	NA	-
3	Chr03	74018632	NA	T	C	67	PASS	26	8,10,8,0	45	70	0.5	1	NA	NA	NA	NA	NA	NA	NA	NA	0.0095,0.21,1.1e-09,0.49	FALSE	NA	NA	NA	NA	-0.75	NA	0.0350596	NA	INTERGENIC(MODIFIER||||||||||1)	NA	NA	-
3	Chr03	74018704	NA	G	A	162	PASS	32	8,9,10,4	44	165	0.5	1	NA	NA	NA	NA	NA	NA	NA	NA	0.27,0.04,2.2e-14,1	FALSE	NA	NA	NA	NA	-1.091591	NA	0.1601332	NA	INTERGENIC(MODIFIER||||||||||1)	NA	NA	-
3	Chr03	74018751	NA	T	C	192	PASS	34	12,6,7,7	44	195	0.5	1	NA	NA	NA	NA	NA	NA	NA	NA	0.47,1,1.3e-11,1	FALSE	NA	NA	NA	NA	0.5508094	NA	0.1271578	NA	INTERGENIC(MODIFIER||||||||||1)	NA	NA	-
3	Chr03	74018799	NA	G	A	209	PASS	42	15,7,10,8	44	212	0.5	1	NA	NA	NA	NA	NA	NA	NA	NA	0.52,1,9.2e-11,1	FALSE	NA	NA	NA	NA	0.3670159	NA	0.1865132	NA	INTERGENIC(MODIFIER||||||||||1)	NA	NA	-
3	Chr03	74018859	NA	C	T	151	PASS	38	15,6,10,7	43	154	0.5	1	NA	NA	NA	NA	NA	NA	NA	NA	0.5,0.42,3.9e-09,1	FALSE	NA	NA	NA	NA	0	NA	0.165457	NA	INTERGENIC(MODIFIER||||||||||1)	NA	NA	-
3	Chr03	74018932	NA	C	T	149	PASS	34	7,7,10,8	38	152	0.5	1	NA	NA	NA	NA	NA	NA	NA	NA	1,0.33,7.4e-12,1	FALSE	NA	NA	NA	NA	-1.234573	NA	0.02214655	NA	INTERGENIC(MODIFIER||||||||||1)	NA	NA	-
3	Chr03	74018939	NA	A	G	146	PASS	31	8,5,9,8	38	149	0.5	1	NA	NA	NA	NA	NA	NA	NA	NA	0.72,1,3.9e-11,1	FALSE	NA	NA	NA	NA	-0.502221	NA	0.05105522	NA	INTERGENIC(MODIFIER||||||||||1)	NA	NA	-
3	Chr03	74018943	NA	A	G	146	PASS	31	8,5,9,8	38	149	0.5	1	NA	NA	NA	NA	NA	NA	NA	NA	0.72,1,3.9e-11,1	FALSE	NA	NA	NA	NA	-0.502221	NA	0.09762794	NA	INTERGENIC(MODIFIER||||||||||1)	NA	NA	-
3	Chr03	74019139	NA	C	T	210	PASS	29	7,5,7,8	42	198	0.5	1	NA	NA	NA	NA	NA	NA	NA	NA	0.7,1,1.9e-12,1	FALSE	NA	NA	NA	NA	-0.0243975	NA	0.08552286	NA	INTERGENIC(MODIFIER||||||||||1)	NA	NA	-
3	Chr03	74019140	NA	G	C	209	PASS	29	7,5,7,8	42	203	0.5	1	NA	NA	NA	NA	NA	NA	NA	NA	0.7,1,1.9e-12,1	FALSE	NA	NA	NA	NA	-0.1219875	NA	0.08012905	NA	INTERGENIC(MODIFIER||||||||||1)	NA	NA	-
3	Chr03	74019219	NA	T	C	225	PASS	46	9,13,12,11	44	225	0.5	1	NA	NA	NA	NA	NA	NA	NA	NA	0.55,1,3.1e-09,0.3	FALSE	NA	NA	NA	NA	0.2838223	NA	0.1999249	NA	INTERGENIC(MODIFIER||||||||||1)	NA	NA	-
3	Chr03	74019352	NA	T	C	132	PASS	37	11,9,8,9	41	135	0.5	1	NA	NA	NA	NA	NA	NA	NA	NA	0.75,1,1.2e-11,0.32	FALSE	NA	NA	NA	NA	-0.4114273	NA	0.05265818	NA	INTERGENIC(MODIFIER||||||||||1)	NA	NA	-
3	Chr03	74019367	NA	A	G	151	PASS	39	11,8,8,12	39	154	0.5	1	NA	NA	NA	NA	NA	NA	NA	NA	0.34,1,3.8e-15,0.1	FALSE	NA	NA	NA	NA	-1.418928	NA	0.0895704	NA	INTERGENIC(MODIFIER||||||||||1)	NA	NA	-
3	Chr03	74019377	NA	T	C	127	PASS	37	10,8,8,10	39	130	0.5	1	NA	NA	NA	NA	NA	NA	NA	NA	0.74,0.36,9e-16,1	FALSE	NA	NA	NA	NA	-1.882497	NA	0.1465245	NA	INTERGENIC(MODIFIER||||||||||1)	NA	NA	-
3	Chr03	74019417	NA	G	C	182	PASS	36	9,7,11,9	39	185	0.5	1	NA	NA	NA	NA	NA	NA	NA	NA	1,1,1.9e-10,1	FALSE	NA	NA	NA	NA	-0.8754825	NA	0.1176856	NA	INTERGENIC(MODIFIER||||||||||1)	NA	NA	-
3	Chr03	74019517	NA	T	G	191	PASS	37	10,10,9,8	43	194	0.5	1	NA	NA	NA	NA	NA	NA	NA	NA	1,1,1.5e-09,0.5	FALSE	NA	NA	NA	NA	1.234282	NA	0.1284768	NA	INTERGENIC(MODIFIER||||||||||1)	NA	NA	-
3	Chr03	74019574	NA	A	G	127	PASS	38	12,11,7,8	42	130	0.5	1	NA	NA	NA	NA	NA	NA	NA	NA	1,1,1.5e-13,1	FALSE	NA	NA	NA	NA	1.224426	NA	0.1628042	NA	INTERGENIC(MODIFIER||||||||||1)	NA	NA	-
3	Chr03	74019601	NA	G	A	63	PASS	37	12,10,7,7	41	66	0.5	1	NA	NA	NA	NA	NA	NA	NA	NA	1,1,1.3e-19,0.31	FALSE	NA	NA	NA	NA	-0.08112495	NA	0.1507104	NA	INTERGENIC(MODIFIER||||||||||1)	NA	NA	-
3	Chr03	74019612	NA	G	C	47	PASS	33	11,9,6,6	41	50	0.5	1	NA	NA	NA	NA	NA	NA	NA	NA	1,1,1.3e-18,0.48	FALSE	NA	NA	NA	NA	-0.330862	NA	0.1465087	NA	INTERGENIC(MODIFIER||||||||||1)	NA	NA	-
3	Chr03	74019670	NA	A	T	189	PASS	37	10,7,9,9	42	192	0.5	1	NA	NA	NA	NA	NA	NA	NA	NA	0.74,0.46,9.2e-07,0.38	FALSE	NA	NA	NA	NA	-0.8416254	NA	0.1442038	NA	INTERGENIC(MODIFIER||||||||||1)	NA	NA	-
3	Chr03	74019727	NA	G	A	225	PASS	46	13,7,12,14	45	225	0.5	1	NA	NA	NA	NA	NA	NA	NA	NA	0.24,0.11,4.5e-05,1	FALSE	NA	NA	NA	NA	1.119003	NA	0.2604434	NA	INTERGENIC(MODIFIER||||||||||1)	NA	NA	-
3	Chr03	74019798	NA	AATATATATATATATA	AATATATATATA	217	PASS	51	14,11,10,11	48	217	0.5	1	NA	22,0.431373	NA	NA	NA	NA	NA	NA	0.77,1.9e-05,0.00056,1	TRUE	NA	NA	NA	NA	NA	NA	0.1895757	NA	INTERGENIC(MODIFIER||||||||||1)	NA	NA	-
3	Chr03	74019910	NA	C	T	163	PASS	40	14,9,7,8	44	166	0.5	1	NA	NA	NA	NA	NA	NA	NA	NA	0.51,0.35,4.2e-15,1	FALSE	NA	NA	NA	NA	-1.134834	NA	0.1573837	NA	INTERGENIC(MODIFIER||||||||||1)	NA	NA	-
3	Chr03	74019919	NA	G	A	193	PASS	36	13,6,7,9	43	196	0.5	1	NA	NA	NA	NA	NA	NA	NA	NA	0.18,0.45,1.3e-14,1	FALSE	NA	NA	NA	NA	-1.274862	NA	0.1701141	NA	INTERGENIC(MODIFIER||||||||||1)	NA	NA	-
3	Chr03	74019924	NA	T	C	192	PASS	35	11,5,7,10	42	195	0.5	1	NA	NA	NA	NA	NA	NA	NA	NA	0.17,1,2e-09,0.18	FALSE	NA	NA	NA	NA	-0.8104929	NA	0.1815501	NA	INTERGENIC(MODIFIER||||||||||1)	NA	NA	-
3	Chr03	74020074	NA	A	G	214	PASS	45	11,12,13,7	43	217	0.5	1	NA	NA	NA	NA	NA	NA	NA	NA	0.36,0.48,1.7e-12,1	FALSE	NA	NA	NA	NA	0.6452548	NA	0.1658963	NA	INTERGENIC(MODIFIER||||||||||1)	NA	NA	-
3	Chr03	74020152	NA	C	T	221	PASS	48	8,18,13,9	44	223	0.5	1	NA	NA	NA	NA	NA	NA	NA	NA	0.079,0.23,6e-09,1	FALSE	NA	NA	NA	NA	-0.2793369	NA	0.1189592	NA	INTERGENIC(MODIFIER||||||||||1)	NA	NA	-
3	Chr03	74020166	NA	A	C	225	PASS	53	10,19,12,11	44	225	0.5	1	NA	NA	NA	NA	NA	NA	NA	NA	0.26,1,3.4e-10,1	FALSE	NA	NA	NA	NA	-0.0368485	NA	0.1868927	NA	INTERGENIC(MODIFIER||||||||||1)	NA	NA	-
3	Chr03	74020270	NA	TAACTT	TAACTTAAACTT	217	PASS	43	10,12,6,11	45	217	0.5	1	NA	15,0.348837	NA	NA	NA	NA	NA	NA	0.74,1,8.2e-06,0.15	TRUE	NA	NA	NA	NA	NA	NA	0.3221764	NA	INTERGENIC(MODIFIER||||||||||1)	NA	NA	-
3	Chr03	74020347	NA	C	T	177	PASS	26	9,5,8,4	44	180	0.5	1	NA	NA	NA	NA	NA	NA	NA	NA	1,0.11,0.00068,1	FALSE	NA	NA	NA	NA	-0.07715168	NA	0.1121899	NA	INTERGENIC(MODIFIER||||||||||1)	NA	NA	-
3	Chr03	74020424	NA	C	T	225	PASS	39	8,10,11,9	43	225	0.5	1	NA	NA	NA	NA	NA	NA	NA	NA	0.75,0.48,0.00031,1	FALSE	NA	NA	NA	NA	-0.07308817	NA	0.1956899	NA	INTERGENIC(MODIFIER||||||||||1)	NA	NA	-
3	Chr03	74020524	NA	G	A	78	PASS	31	6,12,4,9	40	81	0.5	1	NA	NA	NA	NA	NA	NA	NA	NA	1,0.19,1.8e-10,0.038	FALSE	NA	NA	NA	NA	2.582067	NA	0.05425137	NA	INTERGENIC(MODIFIER||||||||||1)	NA	NA	-
3	Chr03	74020529	NA	A	G	79	PASS	31	6,12,4,8	40	82	0.5	1	NA	NA	NA	NA	NA	NA	NA	NA	1,1,1.7e-11,0.017	FALSE	NA	NA	NA	NA	2.349502	NA	0.05698271	NA	INTERGENIC(MODIFIER||||||||||1)	NA	NA	-
3	Chr03	74020537	NA	C	T	23	PASS	30	6,12,4,7	40	26	0.5	1	NA	NA	NA	NA	NA	NA	NA	NA	1,0.062,3.7e-15,0.047	FALSE	NA	NA	NA	NA	0.4719399	NA	0.1114014	NA	INTERGENIC(MODIFIER||||||||||1)	NA	NA	-
3	Chr03	74020562	NA	G	A	23	PASS	29	6,11,4,6	40	26	0.5	1	NA	NA	NA	NA	NA	NA	NA	NA	1,0.19,1.1e-15,1	FALSE	NA	NA	NA	NA	1.029298	NA	0.03752095	NA	INTERGENIC(MODIFIER||||||||||1)	NA	NA	-
3	Chr03	74020709	NA	T	C	222	PASS	25	0,0,13,11	45	-99	1	2	NA	NA	NA	NA	NA	NA	NA	NA	NA	FALSE	NA	NA	NA	NA	NA	NA	0.1886204	NA	INTERGENIC(MODIFIER||||||||||1)	NA	NA	-
3	Chr03	74020774	NA	C	T	89	PASS	31	9,12,7,3	42	92	0.5	1	NA	NA	NA	NA	NA	NA	NA	NA	0.25,0.0083,4.1e-10,1	FALSE	NA	NA	NA	NA	-2.76788	NA	0.1296015	NA	INTERGENIC(MODIFIER||||||||||1)	NA	NA	-
3	Chr03	74020784	NA	T	C	68	PASS	30	8,12,7,3	43	71	0.5	1	NA	NA	NA	NA	NA	NA	NA	NA	0.25,0.21,3.5e-10,1	FALSE	NA	NA	NA	NA	-1.341821	NA	0.1226751	NA	INTERGENIC(MODIFIER||||||||||1)	NA	NA	-
3	Chr03	74020821	NA	G	C	157	PASS	32	9,8,8,7	41	160	0.5	1	NA	NA	NA	NA	NA	NA	NA	NA	1,0.058,4.7e-09,0.17	FALSE	NA	NA	NA	NA	-2.039188	NA	0.1096122	NA	INTERGENIC(MODIFIER||||||||||1)	NA	NA	-
3	Chr03	74020913	NA	C	T	225	PASS	35	8,8,6,12	43	224	0.5	1	NA	NA	NA	NA	NA	NA	NA	NA	0.49,1,0.009,1	FALSE	NA	NA	NA	NA	0.6038074	NA	0.1309806	NA	INTERGENIC(MODIFIER||||||||||1)	NA	NA	-
3	Chr03	74021069	NA	T	G	152	PASS	35	11,8,11,4	45	155	0.5	1	NA	NA	NA	NA	NA	NA	NA	NA	0.48,0.14,2.7e-05,0.26	FALSE	NA	NA	NA	NA	1.005848	NA	0.1606893	NA	INTERGENIC(MODIFIER||||||||||1)	NA	NA	-
3	Chr03	74021074	NA	T	C	133	PASS	32	11,7,10,3	45	136	0.5	1	NA	NA	NA	NA	NA	NA	NA	NA	0.45,0.4,4.1e-06,1	FALSE	NA	NA	NA	NA	0.6605287	NA	0.1492877	NA	INTERGENIC(MODIFIER||||||||||1)	NA	NA	-
3	Chr03	74021157	NA	C	T	126	PASS	39	18,8,8,5	45	129	0.5	1	NA	NA	NA	NA	NA	NA	NA	NA	0.72,1,5.8e-10,1	FALSE	NA	NA	NA	NA	0.8192849	NA	0.09132785	NA	INTERGENIC(MODIFIER||||||||||1)	NA	NA	-
3	Chr03	74021253	NA	G	C	82	PASS	36	15,9,5,6	43	85	0.5	1	NA	NA	NA	NA	NA	NA	NA	NA	0.47,0.36,5.7e-10,0.33	FALSE	NA	NA	NA	NA	-0.586302	NA	0.1334606	NA	INTERGENIC(MODIFIER||||||||||1)	NA	NA	-
3	Chr03	74021257	NA	C	A	103	PASS	35	14,8,5,6	43	106	0.5	1	NA	NA	NA	NA	NA	NA	NA	NA	0.46,1,2.7e-09,0.11	FALSE	NA	NA	NA	NA	0.210042	NA	0.1128005	NA	INTERGENIC(MODIFIER||||||||||1)	NA	NA	-
3	Chr03	74021299	NA	A	C	139	PASS	41	14,13,5,7	46	142	0.5	1	NA	NA	NA	NA	NA	NA	NA	NA	0.73,1,4.9e-07,1	FALSE	NA	NA	NA	NA	-0.1977887	NA	0.1458093	NA	INTERGENIC(MODIFIER||||||||||1)	NA	NA	-
3	Chr03	74021513	NA	T	C	37	PASS	25	7,10,2,5	46	40	0.5	1	NA	NA	NA	NA	NA	NA	NA	NA	0.67,0.009,6.4e-12,0.3	FALSE	NA	NA	NA	NA	1.397236	NA	0.08374673	NA	INTERGENIC(MODIFIER||||||||||1)	NA	NA	-
3	Chr03	74021516	NA	A	G	93	PASS	27	7,9,3,5	45	96	0.5	1	NA	NA	NA	NA	NA	NA	NA	NA	1,0.27,4.5e-11,0.039	FALSE	NA	NA	NA	NA	1.071652	NA	0.0854736	NA	INTERGENIC(MODIFIER||||||||||1)	NA	NA	-
3	Chr03	74021527	NA	C	T	90	PASS	27	6,9,4,5	43	93	0.5	1	NA	NA	NA	NA	NA	NA	NA	NA	1,1,5.1e-10,0.005	FALSE	NA	NA	NA	NA	0.4770278	NA	0.1268865	NA	INTERGENIC(MODIFIER||||||||||1)	NA	NA	-
3	Chr03	74021594	NA	A	G	28	PASS	22	8,6,2,6	42	31	0.5	1	NA	NA	NA	NA	NA	NA	NA	NA	0.2,0.035,3.6e-09,1	FALSE	NA	NA	NA	NA	0.5118927	NA	0.059941	NA	INTERGENIC(MODIFIER||||||||||1)	NA	NA	-
3	Chr03	74021597	NA	C	T	31	PASS	22	8,6,2,6	42	34	0.5	1	NA	NA	NA	NA	NA	NA	NA	NA	0.2,0.34,3.6e-09,1	FALSE	NA	NA	NA	NA	0.5118927	NA	0.0400716	NA	INTERGENIC(MODIFIER||||||||||1)	NA	NA	-
3	Chr03	74021649	NA	C	T	96	PASS	39	11,10,8,7	41	99	0.5	1	NA	NA	NA	NA	NA	NA	NA	NA	1,1,3.7e-13,0.023	FALSE	NA	NA	NA	NA	0.481311	NA	0.1293976	NA	INTERGENIC(MODIFIER||||||||||1)	NA	NA	-
3	Chr03	74021666	NA	T	C	117	PASS	39	11,11,7,8	42	120	0.5	1	NA	NA	NA	NA	NA	NA	NA	NA	1,1,1e-10,0.13	FALSE	NA	NA	NA	NA	-0.9434996	NA	0.1716249	NA	INTERGENIC(MODIFIER||||||||||1)	NA	NA	-
3	Chr03	74021720	NA	T	C	109	PASS	41	11,16,7,7	45	112	0.5	1	NA	NA	NA	NA	NA	NA	NA	NA	0.74,0.34,4.4e-09,0.19	FALSE	NA	NA	NA	NA	0.01374643	NA	0.08032723	NA	INTERGENIC(MODIFIER||||||||||1)	NA	NA	-
3	Chr03	74021818	NA	T	C	95	PASS	36	12,13,7,3	46	98	0.5	1	NA	NA	NA	NA	NA	NA	NA	NA	0.29,0.14,2.4e-07,0.46	FALSE	NA	NA	NA	NA	-1.953544	NA	0.1390166	NA	INTERGENIC(MODIFIER||||||||||1)	NA	NA	-
3	Chr03	74021963	NA	T	C	157	PASS	43	13,16,7,7	46	160	0.5	1	NA	NA	NA	NA	NA	NA	NA	NA	1,0.11,5.8e-10,0.14	FALSE	NA	NA	NA	NA	1.28294	NA	0.1564574	NA	INTERGENIC(MODIFIER||||||||||1)	NA	NA	-
3	Chr03	74022008	NA	A	T	118	PASS	43	16,14,9,4	45	121	0.5	1	NA	NA	NA	NA	NA	NA	NA	NA	0.5,1,2.4e-14,0.28	FALSE	NA	NA	NA	NA	-0.4627751	NA	0.1306962	NA	INTERGENIC(MODIFIER||||||||||1)	NA	NA	-
3	Chr03	74022022	NA	A	T	111	PASS	43	16,13,10,4	45	114	0.5	1	NA	NA	NA	NA	NA	NA	NA	NA	0.34,0.14,9.4e-14,0.13	FALSE	NA	NA	NA	NA	-1.41253	NA	0.1636321	NA	INTERGENIC(MODIFIER||||||||||1)	NA	NA	-
3	Chr03	74022108	NA	A	G	69	PASS	34	12,9,8,4	42	72	0.5	1	NA	NA	NA	NA	NA	NA	NA	NA	0.72,1,4.2e-12,1	FALSE	NA	NA	NA	NA	0.2432564	NA	0.1541079	NA	INTERGENIC(MODIFIER||||||||||1)	NA	NA	-
3	Chr03	74022254	NA	C	T	202	PASS	23	5,5,4,9	47	178	0.5	1	NA	NA	NA	NA	NA	NA	NA	NA	0.42,0.28,0.0014,1	FALSE	NA	NA	NA	NA	0.2170608	NA	0.08605739	NA	INTERGENIC(MODIFIER||||||||||1)	NA	NA	-
3	Chr03	74022336	NA	A	T	156	PASS	30	5,12,4,9	44	159	0.5	1	NA	NA	NA	NA	NA	NA	NA	NA	1,1,7.7e-06,1	FALSE	NA	NA	NA	NA	0.8788868	NA	0.1093006	NA	INTERGENIC(MODIFIER||||||||||1)	NA	NA	-
3	Chr03	74022405	NA	A	G	151	PASS	36	7,13,5,11	42	154	0.5	1	NA	NA	NA	NA	NA	NA	NA	NA	1,1,1.3e-09,0.47	FALSE	NA	NA	NA	NA	-0.3661109	NA	0.1660474	NA	INTERGENIC(MODIFIER||||||||||1)	NA	NA	-
3	Chr03	74022428	NA	G	A	117	PASS	34	8,12,5,9	42	120	0.5	1	NA	NA	NA	NA	NA	NA	NA	NA	1,0.32,2.8e-09,1	FALSE	NA	NA	NA	NA	-0.2624453	NA	0.1431832	NA	INTERGENIC(MODIFIER||||||||||1)	NA	NA	-
3	Chr03	74022558	NA	A	G	147	SnpGap	37	11,12,8,5	45	150	0.5	1	NA	NA	NA	NA	NA	NA	NA	NA	0.5,0.37,4.3e-07,1	FALSE	NA	NA	NA	NA	-0.9221725	NA	0.08523008	NA	INTERGENIC(MODIFIER||||||||||1)	NA	NA	-
3	Chr03	74022566	NA	GA	G	140	PASS	34	10,11,6,5	45	143	0.5	1	NA	12,0.352941	NA	NA	NA	NA	NA	NA	1,0.00022,7.6e-07,1	TRUE	NA	NA	NA	NA	NA	NA	0.273173	NA	INTERGENIC(MODIFIER||||||||||1)	NA	NA	-
3	Chr03	74022582	NA	A	G	172	PASS	34	10,11,8,5	45	175	0.5	1	NA	NA	NA	NA	NA	NA	NA	NA	0.5,1,6.3e-07,0.23	FALSE	NA	NA	NA	NA	-0.5670159	NA	0.1555889	NA	INTERGENIC(MODIFIER||||||||||1)	NA	NA	-
3	Chr03	74022708	NA	A	G	144	PASS	25	7,4,9,5	40	147	0.5	1	NA	NA	NA	NA	NA	NA	NA	NA	1,1,3.7e-05,1	FALSE	NA	NA	NA	NA	-0.4105867	NA	0.07379731	NA	INTERGENIC(MODIFIER||||||||||1)	NA	NA	-
3	Chr03	74022741	NA	A	G	160	PASS	31	9,3,12,6	39	160	0.5	1	NA	NA	NA	NA	NA	NA	NA	NA	0.7,1,1.6e-06,1	FALSE	NA	NA	NA	NA	-0.6561673	NA	0.09063389	NA	INTERGENIC(MODIFIER||||||||||1)	NA	NA	-
3	Chr03	74022819	NA	C	T	50	PASS	27	13,4,6,3	43	53	0.5	1	NA	NA	NA	NA	NA	NA	NA	NA	0.66,0.36,6e-10,1	FALSE	NA	NA	NA	NA	2.69484	NA	0.04933834	NA	INTERGENIC(MODIFIER||||||||||1)	NA	NA	-
3	Chr03	74022924	NA	G	A	75	PASS	34	13,12,5,4	45	78	0.5	1	NA	NA	NA	NA	NA	NA	NA	NA	1,1,4.9e-14,0.5	FALSE	NA	NA	NA	NA	-2.14698	NA	0.1299277	NA	INTERGENIC(MODIFIER||||||||||1)	NA	NA	-
3	Chr03	74023000	NA	A	G	225	PASS	40	11,11,10,8	44	225	0.5	1	NA	NA	NA	NA	NA	NA	NA	NA	0.76,1,4.7e-11,1	FALSE	NA	NA	NA	NA	-1.75352	NA	0.1885169	NA	INTERGENIC(MODIFIER||||||||||1)	NA	NA	-
3	Chr03	74023032	NA	A	G	221	PASS	36	10,8,8,9	43	223	0.5	1	NA	NA	NA	NA	NA	NA	NA	NA	0.74,1,5.6e-10,0.5	FALSE	NA	NA	NA	NA	0.3465516	NA	0.1453822	NA	INTERGENIC(MODIFIER||||||||||1)	NA	NA	-
3	Chr03	74023159	NA	G	T	225	PASS	54	13,14,12,15	44	225	0.5	1	NA	NA	NA	NA	NA	NA	NA	NA	1,0.22,3.7e-11,0.18	FALSE	NA	NA	NA	NA	-2.179797	NA	0.09758051	NA	INTERGENIC(MODIFIER||||||||||1)	NA	NA	-
3	Chr03	74023191	NA	T	C	225	PASS	49	9,15,13,12	45	225	0.5	1	NA	NA	NA	NA	NA	NA	NA	NA	0.39,1,1.7e-16,1	FALSE	NA	NA	NA	NA	-1.11	NA	0.009823876	NA	INTERGENIC(MODIFIER||||||||||1)	NA	NA	-
3	Chr03	74023361	NA	A	G	55	PASS	24	7,8,2,7	41	58	0.5	1	NA	NA	NA	NA	NA	NA	NA	NA	0.39,1,3.9e-08,0.11	FALSE	NA	NA	NA	NA	-1.431084	NA	0.1305485	NA	INTERGENIC(MODIFIER||||||||||1)	NA	NA	-
3	Chr03	74023411	NA	G	A	9.52	Qual	34	7,11,6,9	38	12.3	0.5	1	NA	NA	NA	NA	NA	NA	NA	NA	1,0.047,2.3e-17,1	FALSE	NA	NA	NA	NA	-1.10273	NA	0.1454779	NA	INTERGENIC(MODIFIER||||||||||1)	NA	NA	-
3	Chr03	74023418	NA	C	T	39	PASS	34	8,11,5,9	39	42	0.5	1	NA	NA	NA	NA	NA	NA	NA	NA	1,1,3.7e-17,1	FALSE	NA	NA	NA	NA	-1.220268	NA	0.1641493	NA	INTERGENIC(MODIFIER||||||||||1)	NA	NA	-
3	Chr03	74023419	NA	A	G	37	PASS	35	9,11,5,9	39	40	0.5	1	NA	NA	NA	NA	NA	NA	NA	NA	0.73,1,3.2e-17,1	FALSE	NA	NA	NA	NA	-0.9273068	NA	0.1667087	NA	INTERGENIC(MODIFIER||||||||||1)	NA	NA	-
3	Chr03	74023526	NA	G	A	217	PASS	33	6,8,12,7	40	219	0.5	1	NA	NA	NA	NA	NA	NA	NA	NA	0.3,0.35,0.00057,0.1	FALSE	NA	NA	NA	NA	-1.29312	NA	0.1921251	NA	INTERGENIC(MODIFIER||||||||||1)	NA	NA	-
3	Chr03	74023646	NA	G	A	225	PASS	31	3,6,9,13	44	127	0.5	1	NA	NA	NA	NA	NA	NA	NA	NA	1,0.42,0.0053,0.13	FALSE	NA	NA	NA	NA	1.196784	NA	0.09176435	NA	INTERGENIC(MODIFIER||||||||||1)	NA	NA	-
3	Chr03	74023852	NA	A	G	3.01	Qual	17	3,7,2,5	40	4.77	0.4997	1	NA	NA	NA	NA	NA	NA	NA	NA	1,1,3.3e-07,1	FALSE	NA	NA	NA	NA	0.829515	NA	0.1136758	NA	INTERGENIC(MODIFIER||||||||||1)	NA	NA	-
3	Chr03	74023991	NA	C	T	8.64	Qual	19	5,6,3,5	40	11.3	0.5	1	NA	NA	NA	NA	NA	NA	NA	NA	1,1,1.7e-10,0.39	FALSE	NA	NA	NA	NA	-2.683599	NA	0.117476	NA	INTERGENIC(MODIFIER||||||||||1)	NA	NA	-
3	Chr03	74024010	NA	A	G	50	PASS	21	4,7,3,7	39	53	0.5	1	NA	NA	NA	NA	NA	NA	NA	NA	1,1,2.1e-09,1	FALSE	NA	NA	NA	NA	-2.358999	NA	0.10374	NA	INTERGENIC(MODIFIER||||||||||1)	NA	NA	-
3	Chr03	74024039	NA	A	G	97	PASS	24	6,5,4,9	38	100	0.5	1	NA	NA	NA	NA	NA	NA	NA	NA	0.41,1,1.8e-09,1	FALSE	NA	NA	NA	NA	-1.100794	NA	0.1280573	NA	INTERGENIC(MODIFIER||||||||||1)	NA	NA	-
3	Chr03	74024062	NA	G	A	127	PASS	24	6,3,4,11	37	130	0.5	1	NA	NA	NA	NA	NA	NA	NA	NA	0.092,1,2.7e-07,1	FALSE	NA	NA	NA	NA	0	NA	0.1521436	NA	INTERGENIC(MODIFIER||||||||||1)	NA	NA	-
3	Chr03	74024150	NA	G	A	110	PASS	18	6,4,3,5	44	113	0.5	1	NA	NA	NA	NA	NA	NA	NA	NA	0.64,0.15,1.3e-05,1	FALSE	NA	NA	NA	NA	0.7552448	NA	0.1107405	NA	INTERGENIC(MODIFIER||||||||||1)	NA	NA	-
3	Chr03	74024378	NA	C	T	36	PASS	23	9,7,4,2	45	39	0.5	1	NA	NA	NA	NA	NA	NA	NA	NA	1,0.059,2.1e-08,0.066	FALSE	NA	NA	NA	NA	-1.437559	NA	0.06365567	NA	INTERGENIC(MODIFIER||||||||||1)	NA	NA	-
3	Chr03	74024419	NA	T	C	29	PASS	21	8,7,3,3	44	32	0.5	1	NA	NA	NA	NA	NA	NA	NA	NA	1,1,8.3e-08,1	FALSE	NA	NA	NA	NA	-2.607971	NA	0.07293871	NA	INTERGENIC(MODIFIER||||||||||1)	NA	NA	-
3	Chr03	74024512	NA	T	C	75	PASS	18	5,5,3,4	42	78	0.5	1	NA	NA	NA	NA	NA	NA	NA	NA	1,0.47,1.7e-06,0.22	FALSE	NA	NA	NA	NA	1.024695	NA	0.05381901	NA	INTERGENIC(MODIFIER||||||||||1)	NA	NA	-
3	Chr03	74024576	NA	A	G	150	PASS	23	7,5,7,4	45	153	0.5	1	NA	NA	NA	NA	NA	NA	NA	NA	1,0.48,1.4e-05,1	FALSE	NA	NA	NA	NA	-0.2154101	NA	0.1424387	NA	INTERGENIC(MODIFIER||||||||||1)	NA	NA	-
3	Chr03	74024683	NA	A	C	81	PASS	24	6,9,3,4	48	84	0.5	1	NA	NA	NA	NA	NA	NA	NA	NA	1,0.004,6.4e-09,0.04	FALSE	NA	NA	NA	NA	1.90325	NA	0.06587481	NA	INTERGENIC(MODIFIER||||||||||1)	NA	NA	-
3	Chr03	74024698	NA	A	G	58	PASS	21	6,9,2,3	48	61	0.5	1	NA	NA	NA	NA	NA	NA	NA	NA	1,0.018,2.9e-07,0.15	FALSE	NA	NA	NA	NA	1.658456	NA	0.07467116	NA	INTERGENIC(MODIFIER||||||||||1)	NA	NA	-
3	Chr03	74024821	NA	A	G	3.01	Qual	22	7,7,8,0	41	4.77	0.4997	1	NA	NA	NA	NA	NA	NA	NA	NA	0.022,1,4e-10,1	FALSE	NA	NA	NA	NA	0.375388	NA	0.1076663	NA	INTERGENIC(MODIFIER||||||||||1)	NA	NA	-
3	Chr03	74024822	NA	A	G	3.01	Qual	22	7,7,8,0	41	4.77	0.4997	1	NA	NA	NA	NA	NA	NA	NA	NA	0.022,1,4e-10,1	FALSE	NA	NA	NA	NA	0.4436404	NA	0.1065814	NA	INTERGENIC(MODIFIER||||||||||1)	NA	NA	-
3	Chr03	74024918	NA	A	G	87	PASS	25	10,5,5,5	45	90	0.5	1	NA	NA	NA	NA	NA	NA	NA	NA	0.44,0.31,0.00018,1	FALSE	NA	NA	NA	NA	-1.303545	NA	0.0762808	NA	INTERGENIC(MODIFIER||||||||||1)	NA	NA	-
3	Chr03	74025043	NA	A	G	161	PASS	37	8,10,5,12	42	164	0.5	1	NA	NA	NA	NA	NA	NA	NA	NA	0.49,0.19,1.4e-07,1	FALSE	NA	NA	NA	NA	-0.8416254	NA	0.1187312	NA	INTERGENIC(MODIFIER||||||||||1)	NA	NA	-
3	Chr03	74025106	NA	G	A	126	PASS	29	7,9,3,9	40	129	0.5	1	NA	NA	NA	NA	NA	NA	NA	NA	0.43,0.076,0.00075,1	FALSE	NA	NA	NA	NA	0.7195694	NA	0.1235606	NA	INTERGENIC(MODIFIER||||||||||1)	NA	NA	-
3	Chr03	74025143	NA	G	A	72	PASS	22	8,7,2,5	42	75	0.5	1	NA	NA	NA	NA	NA	NA	NA	NA	0.38,0.47,0.0038,0.34	FALSE	NA	NA	NA	NA	2.537667	NA	0.1045045	NA	INTERGENIC(MODIFIER||||||||||1)	NA	NA	-
3	Chr03	74025163	NA	G	C	6.98	Qual	22	10,8,2,2	44	9.53	0.4999	1	NA	NA	NA	NA	NA	NA	NA	NA	1,0.25,0.0035,0.18	FALSE	NA	NA	NA	NA	2.000453	NA	0.08103754	NA	INTERGENIC(MODIFIER||||||||||1)	NA	NA	-
3	Chr03	74025288	NA	C	T	66	PASS	25	8,8,4,5	40	69	0.5	1	NA	NA	NA	NA	NA	NA	NA	NA	1,0.21,0.0007,0.5	FALSE	NA	NA	NA	NA	-3.085455	NA	0.07734478	NA	INTERGENIC(MODIFIER||||||||||1)	NA	NA	-
3	Chr03	74025363	NA	T	C	156	PASS	35	4,6,16,8	34	140	0.5	1	NA	NA	NA	NA	NA	NA	NA	NA	0.25,1,3.7e-07,0.24	FALSE	NA	NA	NA	NA	-0.5858449	NA	0.2252185	NA	INTERGENIC(MODIFIER||||||||||1)	NA	NA	-
3	Chr03	74025368	NA	A	G	163	PASS	35	4,7,16,8	34	137	0.5	1	NA	NA	NA	NA	NA	NA	NA	NA	0.14,1,1.3e-07,1	FALSE	NA	NA	NA	NA	-0.1243671	NA	0.0918009	NA	INTERGENIC(MODIFIER||||||||||1)	NA	NA	-
3	Chr03	74025497	NA	T	C	43	PASS	24	9,7,6,2	43	46	0.5	1	NA	NA	NA	NA	NA	NA	NA	NA	0.66,1,6e-09,0.16	FALSE	NA	NA	NA	NA	2.235159	NA	0.1196005	NA	INTERGENIC(MODIFIER||||||||||1)	NA	NA	-
3	Chr03	74025503	NA	G	A	37	PASS	25	10,7,5,2	44	40	0.5	1	NA	NA	NA	NA	NA	NA	NA	NA	0.67,1,3.3e-09,0.44	FALSE	NA	NA	NA	NA	2.032344	NA	0.114815	NA	INTERGENIC(MODIFIER||||||||||1)	NA	NA	-
3	Chr03	74025709	NA	G	T	8.64	Qual	32	14,9,2,7	37	11.3	0.5	1	NA	NA	NA	NA	NA	NA	NA	NA	0.11,0.2,0.0037,0.44	FALSE	NA	NA	NA	NA	-0.7544335	NA	0.04407426	NA	INTERGENIC(MODIFIER||||||||||1)	NA	NA	-
3	Chr03	74025757	NA	C	T	93	PASS	40	11,10,6,12	33	96	0.5	1	NA	NA	NA	NA	NA	NA	NA	NA	0.33,1,0.0027,0.087	FALSE	NA	NA	NA	NA	-2.042456	NA	0.1762854	NA	INTERGENIC(MODIFIER||||||||||1)	NA	NA	-
3	Chr03	74025780	NA	G	A	149	PASS	47	11,11,7,15	34	152	0.5	1	NA	NA	NA	NA	NA	NA	NA	NA	0.36,1,0.04,1	FALSE	NA	NA	NA	NA	-1.983437	NA	0.1939836	NA	INTERGENIC(MODIFIER||||||||||1)	NA	NA	-
3	Chr03	74026276	NA	T	C	36	PASS	16	3,7,0,6	42	39	0.5	1	NA	NA	NA	NA	NA	NA	NA	NA	0.25,1,7.3e-05,1	FALSE	NA	NA	NA	NA	-0.05423262	NA	0.1049857	NA	INTERGENIC(MODIFIER||||||||||1)	NA	NA	-
3	Chr03	74027121	NA	A	G	33	PASS	33	7,13,6,7	34	36	0.5	1	NA	NA	NA	NA	NA	NA	NA	NA	0.72,0.078,3e-07,0.16	FALSE	NA	NA	NA	NA	-1.565862	NA	0.1505422	NA	INTERGENIC(MODIFIER||||||||||1)	NA	NA	-
3	Chr03	74027168	NA	G	A	45	PASS	32	6,12,6,8	35	48	0.5	1	NA	NA	NA	NA	NA	NA	NA	NA	0.72,1,5.6e-07,1	FALSE	NA	NA	NA	NA	-0.132954	NA	0.1655928	NA	INTERGENIC(MODIFIER||||||||||1)	NA	NA	-
3	Chr03	74027191	NA	G	A	69	PASS	32	6,10,5,10	36	72	0.5	1	NA	NA	NA	NA	NA	NA	NA	NA	1,1,1.4e-05,1	FALSE	NA	NA	NA	NA	-1.324204	NA	0.1340296	NA	INTERGENIC(MODIFIER||||||||||1)	NA	NA	-
3	Chr03	74027243	NA	C	T	128	PASS	28	6,10,6,5	44	131	0.5	1	NA	NA	NA	NA	NA	NA	NA	NA	0.45,0.49,4.5e-06,0.46	FALSE	NA	NA	NA	NA	-0.07401957	NA	0.1309433	NA	INTERGENIC(MODIFIER||||||||||1)	NA	NA	-
3	Chr03	74027525	NA	G	A	107	PASS	26	7,5,6,6	38	110	0.5	1	NA	NA	NA	NA	NA	NA	NA	NA	1,1,2.2e-05,0.3	FALSE	NA	NA	NA	NA	-3.319764	NA	0.1397867	NA	INTERGENIC(MODIFIER||||||||||1)	NA	NA	-
3	Chr03	74027532	NA	G	A	102	PASS	28	10,7,2,7	37	105	0.5	1	NA	NA	NA	NA	NA	NA	NA	NA	0.11,0.28,0.37,1	FALSE	NA	NA	NA	NA	-1.886388	NA	0.1286459	NA	INTERGENIC(MODIFIER||||||||||1)	NA	NA	-
3	Chr03	74027641	NA	G	A	77	PASS	28	11,9,3,5	39	80	0.5	1	NA	NA	NA	NA	NA	NA	NA	NA	0.68,0.37,0.22,0.33	FALSE	NA	NA	NA	NA	2.415601	NA	0.122587	NA	INTERGENIC(MODIFIER||||||||||1)	NA	NA	-
3	Chr03	74027799	NA	A	G	25.2	PASS	15	2,1,1,6	30	-15.1	0.5163	1	NA	NA	NA	NA	NA	NA	NA	NA	0.18,1,0.5,1	FALSE	NA	NA	NA	NA	1.416689	NA	0.114898	NA	INTERGENIC(MODIFIER||||||||||1)	NA	NA	-
3	Chr03	74030012	NA	A	G	222	PASS	21	0,0,7,14	47	-90	1	2	NA	NA	NA	NA	NA	NA	NA	NA	NA	FALSE	NA	NA	NA	NA	NA	NA	0.1167805	NA	INTERGENIC(MODIFIER||||||||||1)	NA	NA	-
3	Chr03	74031225	NA	TTATATATATATATAT	TTATATATATATATATAT	214	PASS	21	0,0,14,6	50	-94.5	1	2	NA	19,0.904762	NA	NA	NA	NA	NA	NA	NA	TRUE	NA	NA	NA	NA	NA	NA	0.1649003	NA	INTERGENIC(MODIFIER||||||||||1)	NA	NA	-
3	Chr03	74036601	NA	TGGAGG	TGGAGGAGG	214	PASS	30	0,0,16,13	47	-122	1	2	NA	28,0.933333	NA	NA	NA	NA	NA	NA	NA	TRUE	NA	NA	NA	NA	NA	NA	0.2450242	NA	INTERGENIC(MODIFIER||||||||||1)	NA	NA	-
3	Chr03	74036643	NA	C	G	222	PASS	35	0,0,20,13	47	-126	1	2	NA	NA	NA	NA	NA	NA	NA	NA	NA	FALSE	NA	NA	NA	NA	NA	NA	0.09917398	NA	INTERGENIC(MODIFIER||||||||||1)	NA	NA	-
3	Chr03	74036900	NA	G	C	222	PASS	33	0,0,16,15	46	-120	1	2	NA	NA	NA	NA	NA	NA	NA	NA	NA	FALSE	NA	NA	NA	NA	NA	NA	0.2610785	NA	UTR_5_PRIME(MODIFIER||577||360|Sobic.003G441700|protein_coding|CODING|Sobic.003G441700.1.v3.1|1|1)	NA	NA	-
3	Chr03	74037152	NA	A	C	222	PASS	19	0,0,10,9	46	-84	1	2	NA	NA	NA	NA	NA	NA	NA	NA	NA	FALSE	NA	NA	NA	NA	NA	NA	0.1630527	NA	UTR_5_PRIME(MODIFIER||325||360|Sobic.003G441700|protein_coding|CODING|Sobic.003G441700.1.v3.1|1|1),UTR_5_PRIME(MODIFIER||325||360|Sobic.003G441700|protein_coding|CODING|Sobic.003G441700.2.v3.1|1|1)	NA	NA	-
3	Chr03	74038136	NA	C	T	222	PASS	17	0,0,9,8	47	-78	1	2	NA	NA	NA	NA	NA	NA	NA	NA	NA	FALSE	NA	NA	NA	NA	NA	NA	0.1827973	NA	NON_SYNONYMOUS_CODING(MODERATE|MISSENSE|Ctc/Ttc|L187F|360|Sobic.003G441700|protein_coding|CODING|Sobic.003G441700.1.v3.1|2|1),NON_SYNONYMOUS_CODING(MODERATE|MISSENSE|Ctc/Ttc|L187F|360|Sobic.003G441700|protein_coding|CODING|Sobic.003G441700.2.v3.1|3|1)	NA	NA	-
3	Chr03	74038882	NA	T	A	222	PASS	25	0,0,13,11	46	-99	1	2	NA	NA	NA	NA	NA	NA	NA	NA	NA	FALSE	NA	NA	NA	NA	NA	NA	0.1358016	NA	UTR_3_PRIME(MODIFIER||222||360|Sobic.003G441700|protein_coding|CODING|Sobic.003G441700.1.v3.1|2|1),UTR_3_PRIME(MODIFIER||222||360|Sobic.003G441700|protein_coding|CODING|Sobic.003G441700.2.v3.1|3|1)	NA	NA	-
3	Chr03	74039280	NA	A	G	138	PASS	10	0,0,0,9	39	-54	1	2	NA	NA	NA	NA	NA	NA	NA	NA	NA	FALSE	NA	NA	NA	NA	NA	NA	0.1305298	NA	INTERGENIC(MODIFIER||||||||||1)	NA	NA	-
3	Chr03	74039325	NA	C	T	156	PASS	27	6,1,3,17	31	-49	1	2	NA	NA	NA	NA	NA	NA	NA	NA	0.0017,0.46,1,1	FALSE	NA	NA	NA	NA	2.185469	NA	0.1850542	NA	INTERGENIC(MODIFIER||||||||||1)	NA	NA	-
3	Chr03	74040600	NA	T	A	44.5	PASS	19	2,8,1,7	17	-29	1	2	NA	NA	NA	NA	NA	NA	NA	NA	1,1,1,1	FALSE	NA	NA	NA	NA	-2.08803	NA	0.04670117	NA	INTERGENIC(MODIFIER||||||||||1)	NA	NA	-
3	Chr03	74040690	NA	T	G	77.1	PASS	7	0,0,0,7	27	-48	1	2	NA	NA	NA	NA	NA	NA	NA	NA	NA	FALSE	NA	NA	NA	NA	NA	NA	0.06377193	NA	INTERGENIC(MODIFIER||||||||||1)	NA	NA	-
3	Chr03	74040806	NA	C	G	60.5	PASS	4	0,0,0,4	34	-39	1	2	NA	NA	NA	NA	NA	NA	NA	NA	NA	FALSE	NA	NA	NA	NA	NA	NA	0.06617741	NA	INTERGENIC(MODIFIER||||||||||1)	NA	NA	-
3	Chr03	74040810	NA	C	T	50.5	PASS	4	0,0,0,4	34	-39	1	2	NA	NA	NA	NA	NA	NA	NA	NA	NA	FALSE	NA	NA	NA	NA	NA	NA	0.0793184	NA	INTERGENIC(MODIFIER||||||||||1)	NA	NA	-
3	Chr03	74041235	NA	T	C	4.75	Qual	3	0,0,1,2	15	-36	1	2	NA	NA	NA	NA	NA	NA	NA	NA	NA	FALSE	NA	NA	NA	NA	NA	NA	0.06442004	NA	INTERGENIC(MODIFIER||||||||||1)	NA	NA	-
3	Chr03	74041294	NA	A	G	5.11	Qual	4	0,0,1,3	13	-39	1	2	NA	NA	NA	NA	NA	NA	NA	NA	NA	FALSE	NA	NA	NA	NA	NA	NA	0.0706484	NA	INTERGENIC(MODIFIER||||||||||1)	NA	NA	-
3	Chr03	74043859	NA	AGTGTGTGTGTGTGTGT	AGTGTGTGTGTGTGTGTGT	31.5	PASS	42	11,12,12,5	26	34.5	0.5	1	NA	16,0.380952	NA	NA	NA	NA	NA	NA	0.2,1,0.002,1	TRUE	NA	NA	NA	NA	NA	NA	0.07671221	NA	INTERGENIC(MODIFIER||||||||||1)	NA	NA	-
3	Chr03	74044062	NA	G	A,C	113	PASS	47	0,1,19,25	18	-71	1	2	NA	NA	NA	NA	NA	NA	NA	NA	1,0.36,1,1	FALSE	NA	NA	NA	NA	-1.65548	NA	0.2313487	NA	INTERGENIC(MODIFIER||||||||||1),INTERGENIC(MODIFIER||||||||||2)	NA	NA	-
3	Chr03	74044069	NA	C	A	20	PASS	45	8,11,11,15	18	23	0.5	1	NA	NA	NA	NA	NA	NA	NA	NA	1,0.4,0.0028,0.37	FALSE	NA	NA	NA	NA	0.9077063	NA	0.1809871	NA	INTERGENIC(MODIFIER||||||||||1)	NA	NA	-
3	Chr03	74044209	NA	G	A	18.1	PASS	30	13,9,2,6	15	-9.51	0.504	1	NA	NA	NA	NA	NA	NA	NA	NA	0.21,1,1,1	FALSE	NA	NA	NA	NA	0.5393259	NA	0.1038088	NA	INTERGENIC(MODIFIER||||||||||1)	NA	NA	-
3	Chr03	74044218	NA	G	A	20.1	PASS	31	13,9,2,7	15	-9.5	0.504	1	NA	NA	NA	NA	NA	NA	NA	NA	0.11,1,1,0.39	FALSE	NA	NA	NA	NA	0.02175971	NA	0.1305775	NA	INTERGENIC(MODIFIER||||||||||1)	NA	NA	-
3	Chr03	74044556	NA	A	G	3.54	Qual	32	12,9,5,6	19	5.47	0.4998	1	NA	NA	NA	NA	NA	NA	NA	NA	0.71,0.23,0.019,1	FALSE	NA	NA	NA	NA	-1.825095	NA	0.03476597	NA	INTERGENIC(MODIFIER||||||||||1)	NA	NA	-
3	Chr03	74044573	NA	GAAAAA	GAAAA	16.6	PASS	28	10,8,6,4	19	17	0.5	1	NA	10,0.357143	NA	NA	NA	NA	NA	NA	1,5.2e-06,1,1	TRUE	NA	NA	NA	NA	NA	NA	0.09326755	NA	INTERGENIC(MODIFIER||||||||||1)	NA	NA	-
3	Chr03	74044610	NA	A	T	54.3	PASS	16	2,6,6,2	18	-18.1	0.5336	1	NA	NA	NA	NA	NA	NA	NA	NA	0.13,0.17,1,1	FALSE	NA	NA	NA	NA	0.3675735	NA	0.05183477	NA	INTERGENIC(MODIFIER||||||||||1)	NA	NA	-
3	Chr03	74044948	NA	G	T	107	PASS	38	8,14,9,6	22	107	0.5	1	NA	NA	NA	NA	NA	NA	NA	NA	0.19,0.44,1,0.35	FALSE	NA	NA	NA	NA	-0.8816307	NA	0.1470894	NA	INTERGENIC(MODIFIER||||||||||1)	NA	NA	-
3	Chr03	74045119	NA	G	T	123	PASS	14	1,0,9,4	22	-58	1	2	NA	NA	NA	NA	NA	NA	NA	NA	1,0.4,1,1	FALSE	NA	NA	NA	NA	-1.736486	NA	0.06698268	NA	INTERGENIC(MODIFIER||||||||||1)	NA	NA	-
3	Chr03	74045137	NA	A	G	100	PASS	12	0,0,9,3	20	-63	1	2	NA	NA	NA	NA	NA	NA	NA	NA	NA	FALSE	NA	NA	NA	NA	NA	NA	0.06651116	NA	INTERGENIC(MODIFIER||||||||||1)	NA	NA	-
3	Chr03	74045187	NA	T	A	29	PASS	9	0,0,7,1	15	-51	1	2	NA	NA	NA	NA	NA	NA	NA	NA	NA	FALSE	NA	NA	NA	NA	NA	NA	0.03779626	NA	INTERGENIC(MODIFIER||||||||||1)	NA	NA	-
3	Chr03	74045627	NA	T	A	86	PASS	52	20,16,10,5	27	89	0.5	1	NA	NA	NA	NA	NA	NA	NA	NA	0.54,0.48,1,1	FALSE	NA	NA	NA	NA	1.002614	NA	0.03611381	NA	INTERGENIC(MODIFIER||||||||||1)	NA	NA	-
3	Chr03	74045704	NA	A	G	98	PASS	55	21,16,11,7	27	101	0.5	1	NA	NA	NA	NA	NA	NA	NA	NA	1,0.43,0.29,1	FALSE	NA	NA	NA	NA	-0.2600923	NA	0.1883705	NA	INTERGENIC(MODIFIER||||||||||1)	NA	NA	-
3	Chr03	74046261	NA	C	T	41	PASS	49	6,32,0,11	41	44	0.5	1	NA	NA	NA	NA	NA	NA	NA	NA	0.31,1,0.01,1	FALSE	NA	NA	NA	NA	0.3953679	NA	0.09509844	NA	INTERGENIC(MODIFIER||||||||||1)	NA	NA	-
3	Chr03	74046366	NA	T	C	222	PASS	13	0,0,3,10	45	-66	1	2	NA	NA	NA	NA	NA	NA	NA	NA	NA	FALSE	NA	NA	NA	NA	NA	NA	0.06702615	NA	INTERGENIC(MODIFIER||||||||||1)	NA	NA	-
3	Chr03	74046542	NA	A	C	42	PASS	8	0,0,2,6	24	-51	1	2	NA	NA	NA	NA	NA	NA	NA	NA	NA	FALSE	NA	NA	NA	NA	NA	NA	0.1229217	NA	INTERGENIC(MODIFIER||||||||||1)	NA	NA	-
3	Chr03	74046707	NA	T	C	40	PASS	3	0,0,1,2	33	-36	1	2	NA	NA	NA	NA	NA	NA	NA	NA	NA	FALSE	NA	NA	NA	NA	NA	NA	0.00930731	NA	INTERGENIC(MODIFIER||||||||||1)	NA	NA	-
3	Chr03	74047064	NA	A	G	28.1	PASS	17	6,2,5,4	14	-32	1	2	NA	NA	NA	NA	NA	NA	NA	NA	0.62,0.11,1,0.5	FALSE	NA	NA	NA	NA	1.780163	NA	0.1274233	NA	INTERGENIC(MODIFIER||||||||||1)	NA	NA	-
3	Chr03	74047444	NA	A	T	46	PASS	10	0,0,5,4	16	-54	1	2	NA	NA	NA	NA	NA	NA	NA	NA	NA	FALSE	NA	NA	NA	NA	NA	NA	0.05622181	NA	INTERGENIC(MODIFIER||||||||||1)	NA	NA	-
3	Chr03	74047465	NA	AATA	AA	38.5	PASS	10	0,0,5,5	15	-64.5	1	2	NA	10,1.000000	NA	NA	NA	NA	NA	NA	NA	TRUE	NA	NA	NA	NA	NA	NA	0.08507452	NA	INTERGENIC(MODIFIER||||||||||1)	NA	NA	-
3	Chr03	74047518	NA	G	C	47	PASS	14	0,0,5,9	13	-69	1	2	NA	NA	NA	NA	NA	NA	NA	NA	NA	FALSE	NA	NA	NA	NA	NA	NA	0.1198186	NA	INTERGENIC(MODIFIER||||||||||1)	NA	NA	-
3	Chr03	74048736	NA	A	G	179	PASS	24	0,0,10,14	22	-99	1	2	NA	NA	NA	NA	NA	NA	NA	NA	NA	FALSE	NA	NA	NA	NA	NA	NA	0.01002415	NA	INTERGENIC(MODIFIER||||||||||1)	NA	NA	-
3	Chr03	74049777	NA	A	T	93.5	PASS	22	10,1,7,1	25	-26	0.8294	1	NA	NA	NA	NA	NA	NA	NA	NA	1,1,1,1	FALSE	NA	NA	NA	NA	1.362443	NA	0.1159864	NA	INTERGENIC(MODIFIER||||||||||1)	NA	NA	-
3	Chr03	74049961	NA	C	A	26	PASS	51	20,9,20,2	31	29	0.5	1	NA	NA	NA	NA	NA	NA	NA	NA	0.088,0.44,4.9e-11,1	FALSE	NA	NA	NA	NA	-0.6181046	NA	0.1964796	NA	INTERGENIC(MODIFIER||||||||||1)	NA	NA	-
3	Chr03	74049977	NA	G	A	225	PASS	57	25,7,16,8	28	59	0.5	1	NA	NA	NA	NA	NA	NA	NA	NA	0.38,1,1,1	FALSE	NA	NA	NA	NA	0.07450494	NA	0.01101183	NA	INTERGENIC(MODIFIER||||||||||1)	NA	NA	-
3	Chr03	74050144	NA	T	C	222	PASS	29	0,2,13,13	44	-84	1	2	NA	NA	NA	NA	NA	NA	NA	NA	0.48,1,1,1	FALSE	NA	NA	NA	NA	-2.363937	NA	0.1366334	NA	INTERGENIC(MODIFIER||||||||||1)	NA	NA	-
3	Chr03	74051316	NA	CTTT	CTT	214	PASS	30	0,0,16,13	50	-122	1	2	NA	29,0.966667	NA	NA	NA	NA	NA	NA	NA	TRUE	NA	NA	NA	NA	NA	NA	0.04589508	NA	INTERGENIC(MODIFIER||||||||||1)	NA	NA	-
3	Chr03	74051780	NA	TGAGAGAGAGAGAGAGAGAGA	TGAGAGAGAGAGAGAGAGA	214	PASS	30	0,0,11,18	50	-122	1	2	NA	29,0.966667	NA	NA	NA	NA	NA	NA	NA	TRUE	NA	NA	NA	NA	NA	NA	0.2760047	NA	INTERGENIC(MODIFIER||||||||||1)	NA	NA	-
3	Chr03	74052118	NA	T	G	222	PASS	24	0,0,11,12	46	-96	1	2	NA	NA	NA	NA	NA	NA	NA	NA	NA	FALSE	NA	NA	NA	NA	NA	NA	0.191741	NA	INTERGENIC(MODIFIER||||||||||1)	NA	NA	-
3	Chr03	74052167	NA	ATAGTA	ATA	214	PASS	23	0,0,12,10	47	-101	1	2	NA	22,0.956522	NA	NA	NA	NA	NA	NA	NA	TRUE	NA	NA	NA	NA	NA	NA	0.1433679	NA	INTERGENIC(MODIFIER||||||||||1)	NA	NA	-
3	Chr03	74052516	NA	C	T	225	PASS	46	6,6,14,19	40	-15.1	0.5163	1	NA	NA	NA	NA	NA	NA	NA	NA	0.74,0.1,1,0.048	FALSE	NA	NA	NA	NA	0.2694967	NA	0.2691922	NA	INTERGENIC(MODIFIER||||||||||1)	NA	NA	-
3	Chr03	74054578	NA	C	T	222	PASS	24	0,1,12,11	47	-80	1	2	NA	NA	NA	NA	NA	NA	NA	NA	1,1,0.0011,1	FALSE	NA	NA	NA	NA	-1.733556	NA	0.178339	NA	UTR_3_PRIME(MODIFIER||152||334|Sobic.003G441800|protein_coding|CODING|Sobic.003G441800.1.v3.1|2|1)	NA	NA	-
3	Chr03	74055205	NA	T	C	222	PASS	27	0,0,8,19	47	-108	1	2	NA	NA	NA	NA	NA	NA	NA	NA	NA	FALSE	NA	NA	NA	NA	NA	NA	0.09643563	NA	INTERGENIC(MODIFIER||||||||||1)	NA	NA	-
3	Chr03	74055353	NA	T	C	222	PASS	34	0,0,21,13	41	-129	1	2	NA	NA	NA	NA	NA	NA	NA	NA	NA	FALSE	NA	NA	NA	NA	NA	NA	0.2981987	NA	INTERGENIC(MODIFIER||||||||||1)	NA	NA	-
3	Chr03	74055448	NA	G	T	222	PASS	34	0,0,21,13	37	-129	1	2	NA	NA	NA	NA	NA	NA	NA	NA	NA	FALSE	NA	NA	NA	NA	NA	NA	0.2265537	NA	INTERGENIC(MODIFIER||||||||||1)	NA	NA	-
3	Chr03	74055458	NA	A	C	222	PASS	35	0,0,22,12	38	-129	1	2	NA	NA	NA	NA	NA	NA	NA	NA	NA	FALSE	NA	NA	NA	NA	NA	NA	0.258277	NA	INTERGENIC(MODIFIER||||||||||1)	NA	NA	-
3	Chr03	74057464	NA	G	C	222	PASS	27	0,0,12,14	46	-105	1	2	NA	NA	NA	NA	NA	NA	NA	NA	NA	FALSE	NA	NA	NA	NA	NA	NA	0.08658807	NA	INTRON(MODIFIER||||733|Sobic.003G441900|protein_coding|CODING|Sobic.003G441900.1.v3.1|8|1)	NA	NA	-
3	Chr03	74059083	NA	T	G	222	PASS	26	0,0,10,16	47	-102	1	2	NA	NA	NA	NA	NA	NA	NA	NA	NA	FALSE	NA	NA	NA	NA	NA	NA	0.2439188	NA	INTRON(MODIFIER||||733|Sobic.003G441900|protein_coding|CODING|Sobic.003G441900.1.v3.1|11|1)	NA	NA	-
3	Chr03	74059839	NA	A	G	222	PASS	26	0,0,16,9	46	-102	1	2	NA	NA	NA	NA	NA	NA	NA	NA	NA	FALSE	NA	NA	NA	NA	NA	NA	0.2415427	NA	INTRON(MODIFIER||||733|Sobic.003G441900|protein_coding|CODING|Sobic.003G441900.1.v3.1|12|1)	NA	NA	-
3	Chr03	74061391	NA	TGGG	TGG	214	PASS	27	0,0,16,10	50	-113	1	2	NA	26,0.962963	NA	NA	NA	NA	NA	NA	NA	TRUE	NA	NA	NA	NA	NA	NA	0.1668616	NA	INTRON(MODIFIER||||733|Sobic.003G441900|protein_coding|CODING|Sobic.003G441900.1.v3.1|15|1)	NA	NA	-
3	Chr03	74062526	NA	A	T	222	PASS	27	0,0,14,11	46	-102	1	2	NA	NA	NA	NA	NA	NA	NA	NA	NA	FALSE	NA	NA	NA	NA	NA	NA	0.06488997	NA	UTR_3_PRIME(MODIFIER||9||733|Sobic.003G441900|protein_coding|CODING|Sobic.003G441900.1.v3.1|19|1)	NA	NA	-
3	Chr03	74062737	NA	AA	AACCGTTATAGCGTTTGCAGTTGTATACA	214	PASS	11	0,0,1,7	50	-58.5	1	2	NA	8,0.727273	NA	NA	NA	NA	NA	NA	NA	TRUE	NA	NA	NA	NA	NA	NA	0.0361397	NA	UTR_3_PRIME(MODIFIER||222||733|Sobic.003G441900|protein_coding|CODING|Sobic.003G441900.1.v3.1|19|1)	NA	NA	-
3	Chr03	74062828	NA	GAAAAAAAAAA	GAAAAAAAAA	37.5	PASS	13	0,0,5,8	48	-73.5	1	2	NA	13,1.000000	NA	NA	NA	NA	NA	NA	NA	TRUE	NA	NA	NA	NA	NA	NA	0.1177509	NA	INTERGENIC(MODIFIER||||||||||1)	NA	NA	-
3	Chr03	74063018	NA	CAAAAAAAAAAAAA	CAAAAAAAAAA	167	PASS	20	0,0,7,10	50	-85.5	1	2	NA	18,0.818182	NA	NA	NA	NA	NA	NA	NA	TRUE	NA	NA	NA	NA	NA	NA	0.1759797	NA	UTR_5_PRIME(MODIFIER||128||469|Sobic.003G442000|protein_coding|CODING|Sobic.003G442000.1.v3.1|1|1)	NA	NA	-
3	Chr03	74063075	NA	TAAAAAAAAAA	TAAAAAAAAAAA	16.6	PASS	21	1,1,8,5	49	-55.5	1	2	NA	13,0.619048	NA	NA	NA	NA	NA	NA	1,1,0.36,0.16	TRUE	NA	NA	NA	NA	NA	NA	0.1719372	NA	UTR_5_PRIME(MODIFIER||73||469|Sobic.003G442000|protein_coding|CODING|Sobic.003G442000.1.v3.1|1|1)	NA	NA	-
3	Chr03	74063327	NA	G	A	222	PASS	18	0,0,6,11	46	-78	1	2	NA	NA	NA	NA	NA	NA	NA	NA	NA	FALSE	NA	NA	NA	NA	NA	NA	0.1549475	NA	NON_SYNONYMOUS_CODING(MODERATE|MISSENSE|Gcc/Acc|A57T|469|Sobic.003G442000|protein_coding|CODING|Sobic.003G442000.1.v3.1|1|1)	NA	NA	-
3	Chr03	74063693	NA	T	C	222	PASS	27	0,0,18,9	47	-108	1	2	NA	NA	NA	NA	NA	NA	NA	NA	NA	FALSE	NA	NA	NA	NA	NA	NA	0.25656	NA	INTRON(MODIFIER||||469|Sobic.003G442000|protein_coding|CODING|Sobic.003G442000.1.v3.1|2|1)	NA	NA	-
3	Chr03	74064092	NA	A	G	222	PASS	32	0,0,20,12	46	-123	1	2	NA	NA	NA	NA	NA	NA	NA	NA	NA	FALSE	NA	NA	NA	NA	NA	NA	0.139292	NA	NON_SYNONYMOUS_CODING(MODERATE|MISSENSE|gAc/gGc|D175G|469|Sobic.003G442000|protein_coding|CODING|Sobic.003G442000.1.v3.1|5|1)	NA	NA	-
3	Chr03	74064730	NA	T	A	222	PASS	34	0,0,16,16	46	-123	1	2	NA	NA	NA	NA	NA	NA	NA	NA	NA	FALSE	NA	NA	NA	NA	NA	NA	0.273173	NA	NON_SYNONYMOUS_CODING(MODERATE|MISSENSE|gaT/gaA|D275E|469|Sobic.003G442000|protein_coding|CODING|Sobic.003G442000.1.v3.1|7|1)	NA	NA	-
3	Chr03	74065018	NA	G	A	222	PASS	33	0,0,13,18	47	-120	1	2	NA	NA	NA	NA	NA	NA	NA	NA	NA	FALSE	NA	NA	NA	NA	NA	NA	0.2851495	NA	INTRON(MODIFIER||||469|Sobic.003G442000|protein_coding|CODING|Sobic.003G442000.1.v3.1|7|1)	NA	NA	-
3	Chr03	74065233	NA	G	A	222	PASS	30	0,0,13,17	46	-117	1	2	NA	NA	NA	NA	NA	NA	NA	NA	NA	FALSE	NA	NA	NA	NA	NA	NA	0.1969044	NA	SYNONYMOUS_CODING(LOW|SILENT|tcG/tcA|S373|469|Sobic.003G442000|protein_coding|CODING|Sobic.003G442000.1.v3.1|9|1)	NA	NA	-
3	Chr03	74065734	NA	CATGTATGTATGTATGT	CATGTATGTATGTATGTATGTATGT	214	PASS	20	0,0,4,12	48	-82.5	1	2	NA	16,0.800000	NA	NA	NA	NA	NA	NA	NA	TRUE	NA	NA	NA	NA	NA	NA	0.1428711	NA	UTR_3_PRIME(MODIFIER||140||469|Sobic.003G442000|protein_coding|CODING|Sobic.003G442000.1.v3.1|10|1)	NA	NA	-
3	Chr03	74065845	NA	ATGGTGGTGGTGGTG	ATGGTGGTGGTG	214	PASS	28	0,0,20,5	49	-110	1	2	NA	24,0.857143	NA	NA	NA	NA	NA	NA	NA	TRUE	NA	NA	NA	NA	NA	NA	0.04372325	NA	INTERGENIC(MODIFIER||||||||||1)	NA	NA	-
3	Chr03	74065928	NA	CAA	C	214	PASS	28	0,0,15,12	50	-116	1	2	NA	28,1.000000	NA	NA	NA	NA	NA	NA	NA	TRUE	NA	NA	NA	NA	NA	NA	0.2632053	NA	INTERGENIC(MODIFIER||||||||||1)	NA	NA	-
3	Chr03	74066277	NA	G	A	222	PASS	32	0,0,16,15	46	-120	1	2	NA	NA	NA	NA	NA	NA	NA	NA	NA	FALSE	NA	NA	NA	NA	NA	NA	0.1286358	NA	INTERGENIC(MODIFIER||||||||||1)	NA	NA	-
3	Chr03	74066530	NA	G	T	222	PASS	35	0,0,14,19	46	-126	1	2	NA	NA	NA	NA	NA	NA	NA	NA	NA	FALSE	NA	NA	NA	NA	NA	NA	0.06216195	NA	INTERGENIC(MODIFIER||||||||||1)	NA	NA	-
3	Chr03	74067002	NA	G	A	222	PASS	37	0,0,16,20	46	-135	1	2	NA	NA	NA	NA	NA	NA	NA	NA	NA	FALSE	NA	NA	NA	NA	NA	NA	0.2136041	NA	INTERGENIC(MODIFIER||||||||||1)	NA	NA	ID=Sobic.003G442100.TFmatrixID_0296.ZF-HD
3	Chr03	74067358	NA	TAGGACATAAATTGGTCATTGTATTATGAATTTTAATAAAAAA	T	214	PASS	10	0,0,3,5	50	-58.5	1	2	NA	8,0.800000	NA	NA	NA	NA	NA	NA	NA	TRUE	NA	NA	NA	NA	NA	NA	0.004673613	NA	INTERGENIC(MODIFIER||||||||||1)	NA	NA	-
3	Chr03	74067408	NA	T	A	79	SnpGap	9	0,0,4,4	50	-51	1	2	NA	NA	NA	NA	NA	NA	NA	NA	NA	FALSE	NA	NA	NA	NA	NA	NA	0.10082	NA	INTERGENIC(MODIFIER||||||||||1)	NA	NA	ID=Sobic.003G442100.TFmatrixID_0348.ARR-B
3	Chr03	74067592	NA	AGGGGGG	AGGGGG	105	PASS	21	0,0,12,8	50	-94.5	1	2	NA	19,0.904762	NA	NA	NA	NA	NA	NA	NA	TRUE	NA	NA	NA	NA	NA	NA	0.1707132	NA	INTERGENIC(MODIFIER||||||||||1)	NA	NA	-
3	Chr03	74067734	NA	G	A	222	PASS	17	0,0,5,12	44	-78	1	2	NA	NA	NA	NA	NA	NA	NA	NA	NA	FALSE	NA	NA	NA	NA	NA	NA	0.1808664	NA	INTERGENIC(MODIFIER||||||||||1)	NA	NA	-
3	Chr03	74067822	NA	A	G	222	PASS	25	0,0,12,13	39	-102	1	2	NA	NA	NA	NA	NA	NA	NA	NA	NA	FALSE	NA	NA	NA	NA	NA	NA	0.06118133	NA	INTERGENIC(MODIFIER||||||||||1)	NA	NA	ID=Sobic.003G442100.TFmatrixID_0131.AT-Hook
3	Chr03	74067867	NA	C	T	222	PASS	22	0,0,12,10	40	-93	1	2	NA	NA	NA	NA	NA	NA	NA	NA	NA	FALSE	NA	NA	NA	NA	NA	NA	0.1807759	NA	INTERGENIC(MODIFIER||||||||||1)	NA	NA	-
3	Chr03	74067948	NA	CATCTCCTGG	C	214	PASS	13	0,0,5,7	48	-70.5	1	2	NA	11,0.846154	NA	NA	NA	NA	NA	NA	NA	TRUE	NA	NA	NA	NA	NA	NA	0.05896108	NA	INTERGENIC(MODIFIER||||||||||1)	NA	NA	-
3	Chr03	74068048	NA	G	C	222	SnpGap	13	0,0,4,9	47	-66	1	2	NA	NA	NA	NA	NA	NA	NA	NA	NA	FALSE	NA	NA	NA	NA	NA	NA	0.1019495	NA	INTERGENIC(MODIFIER||||||||||1)	NA	NA	-
3	Chr03	74068055	NA	GGTCCCGTCCC	GGTCCCGTCCCGTCCCGTCCCGTCCC	201	PASS	11	0,0,2,5	45	-55.5	1	2	NA	7,0.636364	NA	NA	NA	NA	NA	NA	NA	TRUE	NA	NA	NA	NA	NA	NA	0.07850149	NA	INTERGENIC(MODIFIER||||||||||1)	NA	NA	-
3	Chr03	74068324	NA	C	G	222	PASS	15	0,0,5,10	46	-72	1	2	NA	NA	NA	NA	NA	NA	NA	NA	NA	FALSE	NA	NA	NA	NA	NA	NA	0.1723123	NA	SYNONYMOUS_CODING(LOW|SILENT|tcC/tcG|S10|242|Sobic.003G442100|protein_coding|CODING|Sobic.003G442100.1.v3.1|1|1)	NA	NA	-
3	Chr03	74068716	NA	A	C	185	PASS	17	0,0,12,3	34	-72	1	2	NA	NA	NA	NA	NA	NA	NA	NA	NA	FALSE	NA	NA	NA	NA	NA	NA	0.1722576	NA	NON_SYNONYMOUS_CODING(MODERATE|MISSENSE|tAt/tCt|Y141S|242|Sobic.003G442100|protein_coding|CODING|Sobic.003G442100.1.v3.1|1|1)	NA	NA	-
3	Chr03	74068740	NA	A	T	207	PASS	19	0,0,15,4	30	-84	1	2	NA	NA	NA	NA	NA	NA	NA	NA	NA	FALSE	NA	NA	NA	NA	NA	NA	0.0459713	NA	NON_SYNONYMOUS_CODING(MODERATE|MISSENSE|cAg/cTg|Q149L|242|Sobic.003G442100|protein_coding|CODING|Sobic.003G442100.1.v3.1|1|1)	NA	NA	-
3	Chr03	74068782	NA	T	C	177	PASS	20	0,0,14,4	26	-81	1	2	NA	NA	NA	NA	NA	NA	NA	NA	NA	FALSE	NA	NA	NA	NA	NA	NA	0.08555136	NA	NON_SYNONYMOUS_CODING(MODERATE|MISSENSE|gTt/gCt|V163A|242|Sobic.003G442100|protein_coding|CODING|Sobic.003G442100.1.v3.1|1|1)	NA	NA	-
3	Chr03	74068823	NA	T	G	108	PASS	13	0,0,11,2	24	-66	1	2	NA	NA	NA	NA	NA	NA	NA	NA	NA	FALSE	NA	NA	NA	NA	NA	NA	0.06738872	NA	NON_SYNONYMOUS_CODING(MODERATE|MISSENSE|Tca/Gca|S177A|242|Sobic.003G442100|protein_coding|CODING|Sobic.003G442100.1.v3.1|1|1)	NA	NA	-
3	Chr03	74068824	NA	C	G	86	PASS	13	0,0,11,2	24	-66	1	2	NA	NA	NA	NA	NA	NA	NA	NA	NA	FALSE	NA	NA	NA	NA	NA	NA	0.06258558	NA	STOP_GAINED(HIGH|NONSENSE|tCa/tGa|S177*|242|Sobic.003G442100|protein_coding|CODING|Sobic.003G442100.1.v3.1|1|1)	NA	NA	-
3	Chr03	74068834	NA	A	T	97	PASS	13	0,0,11,2	24	-66	1	2	NA	NA	NA	NA	NA	NA	NA	NA	NA	FALSE	NA	NA	NA	NA	NA	NA	0.03336558	NA	SYNONYMOUS_CODING(LOW|SILENT|ggA/ggT|G180|242|Sobic.003G442100|protein_coding|CODING|Sobic.003G442100.1.v3.1|1|1)	NA	NA	-
3	Chr03	74068858	NA	T	C	139	PASS	15	0,0,13,2	28	-72	1	2	NA	NA	NA	NA	NA	NA	NA	NA	NA	FALSE	NA	NA	NA	NA	NA	NA	0.1572478	NA	SYNONYMOUS_CODING(LOW|SILENT|gcT/gcC|A188|242|Sobic.003G442100|protein_coding|CODING|Sobic.003G442100.1.v3.1|1|1)	NA	NA	-
3	Chr03	74068888	NA	T	C	142	PASS	13	0,0,12,1	35	-66	1	2	NA	NA	NA	NA	NA	NA	NA	NA	NA	FALSE	NA	NA	NA	NA	NA	NA	0.1563741	NA	SYNONYMOUS_CODING(LOW|SILENT|gcT/gcC|A198|242|Sobic.003G442100|protein_coding|CODING|Sobic.003G442100.1.v3.1|1|1)	NA	NA	-
3	Chr03	74068891	NA	A	C	153	PASS	13	0,0,12,1	35	-66	1	2	NA	NA	NA	NA	NA	NA	NA	NA	NA	FALSE	NA	NA	NA	NA	NA	NA	0.1558124	NA	SYNONYMOUS_CODING(LOW|SILENT|atA/atC|I199|242|Sobic.003G442100|protein_coding|CODING|Sobic.003G442100.1.v3.1|1|1)	NA	NA	-
3	Chr03	74068958	NA	CGGGGC	CGGGGCCTCCACTGGGGC	214	PASS	15	0,0,11,4	44	-79.5	1	2	NA	14,0.933333	NA	NA	NA	NA	NA	NA	NA	TRUE	NA	NA	NA	NA	NA	NA	0.1512586	NA	CODON_INSERTION(MODERATE||gcc/CTCCACTGGGGCgcc|A224LHWGA|242|Sobic.003G442100|protein_coding|CODING|Sobic.003G442100.1.v3.1|1|1)	NA	NA	-
3	Chr03	74069204	NA	GTTTTTTTTT	GTTTTTTTTTT	50.5	PASS	34	0,0,13,9	40	-101	1	2	NA	24,0.705882	NA	NA	NA	NA	NA	NA	NA	TRUE	NA	NA	NA	NA	NA	NA	0.1869529	NA	INTERGENIC(MODIFIER||||||||||1)	NA	NA	-
3	Chr03	74069232	NA	A	T	222	PASS	27	0,0,12,11	36	-96	1	2	NA	NA	NA	NA	NA	NA	NA	NA	NA	FALSE	NA	NA	NA	NA	NA	NA	0.1580745	NA	INTERGENIC(MODIFIER||||||||||1)	NA	NA	-
3	Chr03	74069241	NA	T	A	222	PASS	29	0,0,12,11	36	-96	1	2	NA	NA	NA	NA	NA	NA	NA	NA	NA	FALSE	NA	NA	NA	NA	NA	NA	0.2112902	NA	INTERGENIC(MODIFIER||||||||||1)	NA	NA	-
3	Chr03	74069272	NA	T	G	222	PASS	25	0,0,14,10	38	-99	1	2	NA	NA	NA	NA	NA	NA	NA	NA	NA	FALSE	NA	NA	NA	NA	NA	NA	0.2505634	NA	INTERGENIC(MODIFIER||||||||||1)	NA	NA	-
3	Chr03	74069430	NA	CATATATATATAT	CATATATAT	214	PASS	30	0,0,14,14	50	-119	1	2	NA	27,0.870968	NA	NA	NA	NA	NA	NA	NA	TRUE	NA	NA	NA	NA	NA	NA	0.168133	NA	INTERGENIC(MODIFIER||||||||||1)	NA	NA	-
3	Chr03	74069683	NA	CAAAA	CAAAAAA	214	PASS	22	0,0,9,8	48	-85.5	1	2	NA	17,0.772727	NA	NA	NA	NA	NA	NA	NA	TRUE	NA	NA	NA	NA	NA	NA	0.1773371	NA	INTERGENIC(MODIFIER||||||||||1)	NA	NA	-
3	Chr03	74069818	NA	T	C	47	PASS	4	0,0,2,1	43	-36	1	2	NA	NA	NA	NA	NA	NA	NA	NA	NA	FALSE	NA	NA	NA	NA	NA	NA	0.03728401	NA	INTERGENIC(MODIFIER||||||||||1)	NA	NA	-
3	Chr03	74069972	NA	G	A	222	PASS	29	0,0,13,13	45	-105	1	2	NA	NA	NA	NA	NA	NA	NA	NA	NA	FALSE	NA	NA	NA	NA	NA	NA	0.2143739	NA	INTERGENIC(MODIFIER||||||||||1)	NA	NA	-
3	Chr03	74070086	NA	A	T	222	PASS	19	0,0,9,9	38	-81	1	2	NA	NA	NA	NA	NA	NA	NA	NA	NA	FALSE	NA	NA	NA	NA	NA	NA	0.1238679	NA	INTERGENIC(MODIFIER||||||||||1)	NA	NA	-
3	Chr03	74070157	NA	G	C	222	PASS	26	0,0,6,20	32	-105	1	2	NA	NA	NA	NA	NA	NA	NA	NA	NA	FALSE	NA	NA	NA	NA	NA	NA	0.2183043	NA	INTERGENIC(MODIFIER||||||||||1)	NA	NA	-
3	Chr03	74070171	NA	TTAATAA	TTAA	214	PASS	26	0,0,4,21	32	-110	1	2	NA	24,0.923077	NA	NA	NA	NA	NA	NA	NA	TRUE	NA	NA	NA	NA	NA	NA	0.2264803	NA	INTERGENIC(MODIFIER||||||||||1)	NA	NA	-
3	Chr03	74070183	NA	T	G	222	SnpGap	27	0,0,4,20	32	-99	1	2	NA	NA	NA	NA	NA	NA	NA	NA	NA	FALSE	NA	NA	NA	NA	NA	NA	0.1367957	NA	INTERGENIC(MODIFIER||||||||||1)	NA	NA	-
3	Chr03	74070240	NA	A	G	222	PASS	25	0,0,6,16	30	-93	1	2	NA	NA	NA	NA	NA	NA	NA	NA	NA	FALSE	NA	NA	NA	NA	NA	NA	0.1842327	NA	INTERGENIC(MODIFIER||||||||||1)	NA	NA	-
3	Chr03	74070263	NA	A	G	199	PASS	19	0,0,6,12	28	-81	1	2	NA	NA	NA	NA	NA	NA	NA	NA	NA	FALSE	NA	NA	NA	NA	NA	NA	0.1729545	NA	INTERGENIC(MODIFIER||||||||||1)	NA	NA	-
3	Chr03	74070343	NA	A	G	74.1	PASS	7	0,0,4,2	23	-45	1	2	NA	NA	NA	NA	NA	NA	NA	NA	NA	FALSE	NA	NA	NA	NA	NA	NA	0.09253667	NA	INTERGENIC(MODIFIER||||||||||1)	NA	NA	-
3	Chr03	74070358	NA	G	A	8.61	Qual	5	0,0,1,2	14	-36	1	2	NA	NA	NA	NA	NA	NA	NA	NA	NA	FALSE	NA	NA	NA	NA	NA	NA	0.06695797	NA	INTERGENIC(MODIFIER||||||||||1)	NA	NA	-
3	Chr03	74070491	NA	T	C	22.8	PASS	3	0,0,0,2	35	-33	1	2	NA	NA	NA	NA	NA	NA	NA	NA	NA	FALSE	NA	NA	NA	NA	NA	NA	0.072	NA	INTERGENIC(MODIFIER||||||||||1)	NA	NA	-
3	Chr03	74070516	NA	G	A	26.8	PASS	3	0,0,0,2	35	-33	1	2	NA	NA	NA	NA	NA	NA	NA	NA	NA	FALSE	NA	NA	NA	NA	NA	NA	0.072	NA	INTERGENIC(MODIFIER||||||||||1)	NA	NA	-
3	Chr03	74070549	NA	ACCTCCGG	ACCTCCGGATGAAACGCGGAGCCTCCGG	62.4	PASS	3	0,0,0,3	40	-43.5	1	2	NA	3,1.000000	NA	NA	NA	NA	NA	NA	NA	TRUE	NA	NA	NA	NA	NA	NA	0.03426357	NA	INTERGENIC(MODIFIER||||||||||1)	NA	NA	-
3	Chr03	74070582	NA	C	G	22	PASS	3	0,0,0,3	40	-36	1	2	NA	NA	NA	NA	NA	NA	NA	NA	NA	FALSE	NA	NA	NA	NA	NA	NA	0.03426357	NA	INTERGENIC(MODIFIER||||||||||1)	NA	NA	-
3	Chr03	74070626	NA	T	C	37.8	PASS	2	0,0,2,0	39	-33	1	2	NA	NA	NA	NA	NA	NA	NA	NA	NA	FALSE	NA	NA	NA	NA	NA	NA	0.0736	NA	INTERGENIC(MODIFIER||||||||||1)	NA	NA	-
3	Chr03	74070628	NA	C	T	37.8	PASS	2	0,0,2,0	39	-33	1	2	NA	NA	NA	NA	NA	NA	NA	NA	NA	FALSE	NA	NA	NA	NA	NA	NA	0.0736	NA	INTERGENIC(MODIFIER||||||||||1)	NA	NA	-
3	Chr03	74070980	NA	G	A	198	PASS	9	0,0,4,5	43	-54	1	2	NA	NA	NA	NA	NA	NA	NA	NA	NA	FALSE	NA	NA	NA	NA	NA	NA	0.08565072	NA	INTERGENIC(MODIFIER||||||||||1)	NA	NA	-
3	Chr03	74071018	NA	CGGAGG	CGGAGGCAGGAGG	214	PASS	9	0,0,4,4	42	-58.5	1	2	NA	9,1.000000	NA	NA	NA	NA	NA	NA	NA	TRUE	NA	NA	NA	NA	NA	NA	0.08833697	NA	INTERGENIC(MODIFIER||||||||||1)	NA	NA	-
3	Chr03	74071060	NA	G	A	195	PASS	11	0,0,3,7	43	-57	1	2	NA	NA	NA	NA	NA	NA	NA	NA	NA	FALSE	NA	NA	NA	NA	NA	NA	0.03422942	NA	INTERGENIC(MODIFIER||||||||||1)	NA	NA	-
3	Chr03	74071159	NA	CTAAAATGAG	C	214	PASS	10	0,0,4,6	49	-64.5	1	2	NA	10,1.000000	NA	NA	NA	NA	NA	NA	NA	TRUE	NA	NA	NA	NA	NA	NA	0.1329908	NA	INTERGENIC(MODIFIER||||||||||1)	NA	NA	-
3	Chr03	74071342	NA	A	C	176	PASS	12	0,0,10,1	46	-60	1	2	NA	NA	NA	NA	NA	NA	NA	NA	NA	FALSE	NA	NA	NA	NA	NA	NA	0.135996	NA	INTERGENIC(MODIFIER||||||||||1)	NA	NA	-
3	Chr03	74072013	NA	G	A	222	PASS	21	0,0,12,9	47	-90	1	2	NA	NA	NA	NA	NA	NA	NA	NA	NA	FALSE	NA	NA	NA	NA	NA	NA	0.1484371	NA	INTERGENIC(MODIFIER||||||||||1)	NA	NA	-
3	Chr03	74072296	NA	T	C	222	PASS	32	0,0,23,8	37	-120	1	2	NA	NA	NA	NA	NA	NA	NA	NA	NA	FALSE	NA	NA	NA	NA	NA	NA	0.2830476	NA	INTERGENIC(MODIFIER||||||||||1)	NA	NA	-
3	Chr03	74072300	NA	A	G	222	PASS	30	0,0,24,6	36	-117	1	2	NA	NA	NA	NA	NA	NA	NA	NA	NA	FALSE	NA	NA	NA	NA	NA	NA	0.2527642	NA	INTERGENIC(MODIFIER||||||||||1)	NA	NA	-
3	Chr03	74072314	NA	TAAAAAAAA	TAAAAAAAAAA,TAAAAAAAAA	165	PASS	28	0,0,20,6	35	-107	1	2	NA	27,0.964286	NA	NA	NA	NA	NA	NA	NA	TRUE	NA	NA	NA	NA	NA	NA	0.1433568	NA	INTERGENIC(MODIFIER||||||||||1),INTERGENIC(MODIFIER||||||||||2)	NA	NA	-
3	Chr03	74072342	NA	A	G	222	PASS	23	0,0,17,5	34	-93	1	2	NA	NA	NA	NA	NA	NA	NA	NA	NA	FALSE	NA	NA	NA	NA	NA	NA	0.2057371	NA	INTERGENIC(MODIFIER||||||||||1)	NA	NA	-
3	Chr03	74072456	NA	G	A	222	PASS	22	0,0,10,11	46	-90	1	2	NA	NA	NA	NA	NA	NA	NA	NA	NA	FALSE	NA	NA	NA	NA	NA	NA	0.1743853	NA	INTERGENIC(MODIFIER||||||||||1)	NA	NA	-
3	Chr03	74073292	NA	CTTTTTT	CTTTT	214	PASS	28	0,0,11,15	50	-113	1	2	NA	26,0.896552	NA	NA	NA	NA	NA	NA	NA	TRUE	NA	NA	NA	NA	NA	NA	0.07181408	NA	INTERGENIC(MODIFIER||||||||||1)	NA	NA	-
3	Chr03	74073927	NA	C	T	222	PASS	26	0,0,5,20	46	-102	1	2	NA	NA	NA	NA	NA	NA	NA	NA	NA	FALSE	NA	NA	NA	NA	NA	NA	0.2529216	NA	INTERGENIC(MODIFIER||||||||||1)	NA	NA	-
3	Chr03	74074151	NA	G	C	222	PASS	13	0,0,6,6	48	-63	1	2	NA	NA	NA	NA	NA	NA	NA	NA	NA	FALSE	NA	NA	NA	NA	NA	NA	0.1543722	NA	INTERGENIC(MODIFIER||||||||||1)	NA	NA	-
3	Chr03	74075312	NA	C	T	222	PASS	37	0,0,19,16	39	-132	1	2	NA	NA	NA	NA	NA	NA	NA	NA	NA	FALSE	NA	NA	NA	NA	NA	NA	0.2258385	NA	INTERGENIC(MODIFIER||||||||||1)	NA	NA	-
3	Chr03	74075383	NA	G	C	222	PASS	29	0,0,18,9	38	-108	1	2	NA	NA	NA	NA	NA	NA	NA	NA	NA	FALSE	NA	NA	NA	NA	NA	NA	0.1751771	NA	INTERGENIC(MODIFIER||||||||||1)	NA	NA	-
3	Chr03	74075707	NA	C	T	222	PASS	45	4,0,16,24	36	-108	1	2	NA	NA	NA	NA	NA	NA	NA	NA	0.036,0.27,1,0.23	FALSE	NA	NA	NA	NA	1.69423	NA	0.2296843	NA	INTERGENIC(MODIFIER||||||||||1)	NA	NA	-
3	Chr03	74076789	NA	C	T	222	PASS	31	0,0,12,19	46	-120	1	2	NA	NA	NA	NA	NA	NA	NA	NA	NA	FALSE	NA	NA	NA	NA	NA	NA	0.04425768	NA	INTERGENIC(MODIFIER||||||||||1)	NA	NA	-
3	Chr03	74076955	NA	T	G	222	PASS	30	0,0,18,12	43	-117	1	2	NA	NA	NA	NA	NA	NA	NA	NA	NA	FALSE	NA	NA	NA	NA	NA	NA	0.1714752	NA	INTERGENIC(MODIFIER||||||||||1)	NA	NA	-
3	Chr03	74077586	NA	C	G	222	PASS	35	0,0,13,22	46	-132	1	2	NA	NA	NA	NA	NA	NA	NA	NA	NA	FALSE	NA	NA	NA	NA	NA	NA	0.3058686	NA	INTERGENIC(MODIFIER||||||||||1)	NA	NA	-
3	Chr03	74077666	NA	TA	TAA	214	PASS	34	0,0,12,21	48	-134	1	2	NA	32,0.941176	NA	NA	NA	NA	NA	NA	NA	TRUE	NA	NA	NA	NA	NA	NA	0.2104782	NA	UTR_3_PRIME(MODIFIER||221||114|Sobic.003G442200|protein_coding|CODING|Sobic.003G442200.1.v3.1|2|1)	NA	NA	-
3	Chr03	74078639	NA	G	C	222	PASS	28	0,0,9,18	37	-108	1	2	NA	NA	NA	NA	NA	NA	NA	NA	NA	FALSE	NA	NA	NA	NA	NA	NA	0.2488045	NA	INTRON(MODIFIER||||114|Sobic.003G442200|protein_coding|CODING|Sobic.003G442200.1.v3.1|1|1)	NA	NA	-
3	Chr03	74078686	NA	C	T	222	PASS	30	0,0,11,19	35	-117	1	2	NA	NA	NA	NA	NA	NA	NA	NA	NA	FALSE	NA	NA	NA	NA	NA	NA	0.01287598	NA	INTRON(MODIFIER||||114|Sobic.003G442200|protein_coding|CODING|Sobic.003G442200.1.v3.1|1|1)	NA	NA	-
3	Chr03	74078725	NA	T	C	222	PASS	34	0,0,13,20	38	-123	1	2	NA	NA	NA	NA	NA	NA	NA	NA	NA	FALSE	NA	NA	NA	NA	NA	NA	0.1758725	NA	INTRON(MODIFIER||||114|Sobic.003G442200|protein_coding|CODING|Sobic.003G442200.1.v3.1|1|1)	NA	NA	-
3	Chr03	74079679	NA	G	A	222	PASS	19	0,0,14,5	35	-84	1	2	NA	NA	NA	NA	NA	NA	NA	NA	NA	FALSE	NA	NA	NA	NA	NA	NA	0.18899	NA	INTERGENIC(MODIFIER||||||||||1)	NA	NA	-
3	Chr03	74079691	NA	A	C	217	PASS	19	0,0,14,5	35	-84	1	2	NA	NA	NA	NA	NA	NA	NA	NA	NA	FALSE	NA	NA	NA	NA	NA	NA	0.1876841	NA	INTERGENIC(MODIFIER||||||||||1)	NA	NA	-
3	Chr03	74079711	NA	T	C	127	PASS	14	0,0,11,2	33	-66	1	2	NA	NA	NA	NA	NA	NA	NA	NA	NA	FALSE	NA	NA	NA	NA	NA	NA	0.04748689	NA	INTERGENIC(MODIFIER||||||||||1)	NA	NA	-
3	Chr03	74079742	NA	C	T	65.3	PASS	5	0,0,4,1	28	-42	1	2	NA	NA	NA	NA	NA	NA	NA	NA	NA	FALSE	NA	NA	NA	NA	NA	NA	0.01932584	NA	INTERGENIC(MODIFIER||||||||||1)	NA	NA	-
3	Chr03	74079752	NA	A	C	22.5	PASS	4	0,0,2,2	23	-39	1	2	NA	NA	NA	NA	NA	NA	NA	NA	NA	FALSE	NA	NA	NA	NA	NA	NA	0.0188987	NA	INTERGENIC(MODIFIER||||||||||1)	NA	NA	-
3	Chr03	74079782	NA	A	G	87.3	PASS	5	0,0,2,3	42	-42	1	2	NA	NA	NA	NA	NA	NA	NA	NA	NA	FALSE	NA	NA	NA	NA	NA	NA	0.05328988	NA	INTERGENIC(MODIFIER||||||||||1)	NA	NA	-
3	Chr03	74080382	NA	G	A	222	PASS	29	0,0,12,17	46	-114	1	2	NA	NA	NA	NA	NA	NA	NA	NA	NA	FALSE	NA	NA	NA	NA	NA	NA	0.04618414	NA	UTR_3_PRIME(MODIFIER||132||397|Sobic.003G442300|protein_coding|CODING|Sobic.003G442300.1.v3.1|9|1)	NA	NA	-
3	Chr03	74080642	NA	C	G	222	PASS	32	0,0,20,12	46	-123	1	2	NA	NA	NA	NA	NA	NA	NA	NA	NA	FALSE	NA	NA	NA	NA	NA	NA	0.2241222	NA	INTRON(MODIFIER||||397|Sobic.003G442300|protein_coding|CODING|Sobic.003G442300.1.v3.1|8|1)	NA	NA	-
3	Chr03	74080695	NA	CCGCATCATA	C	214	PASS	29	0,0,19,9	46	-119	1	2	NA	28,0.965517	NA	NA	NA	NA	NA	NA	NA	TRUE	NA	NA	NA	NA	NA	NA	0.04628091	NA	INTRON(MODIFIER||||397|Sobic.003G442300|protein_coding|CODING|Sobic.003G442300.1.v3.1|8|1)	NA	NA	-
3	Chr03	74081055	NA	A	C	222	PASS	35	0,0,16,19	46	-132	1	2	NA	NA	NA	NA	NA	NA	NA	NA	NA	FALSE	NA	NA	NA	NA	NA	NA	0.2892303	NA	INTRON(MODIFIER||||397|Sobic.003G442300|protein_coding|CODING|Sobic.003G442300.1.v3.1|6|1)	NA	NA	-
3	Chr03	74081176	NA	A	G	222	PASS	28	0,0,11,17	45	-111	1	2	NA	NA	NA	NA	NA	NA	NA	NA	NA	FALSE	NA	NA	NA	NA	NA	NA	0.1520068	NA	SYNONYMOUS_CODING(LOW|SILENT|acT/acC|T268|397|Sobic.003G442300|protein_coding|CODING|Sobic.003G442300.1.v3.1|6|1)	NA	NA	-
3	Chr03	74082782	NA	T	C	222	PASS	24	0,0,6,16	46	-93	1	2	NA	NA	NA	NA	NA	NA	NA	NA	NA	FALSE	NA	NA	NA	NA	NA	NA	0.2007894	NA	NON_SYNONYMOUS_CODING(MODERATE|MISSENSE|Atc/Gtc|I154V|397|Sobic.003G442300|protein_coding|CODING|Sobic.003G442300.1.v3.1|3|1)	NA	NA	-
3	Chr03	74083679	NA	TCGGTGGCGGTGACGGTGGCGGTG	TCGGTGGCGGTG	214	PASS	13	0,0,7,5	50	-70.5	1	2	NA	12,0.923077	NA	NA	NA	NA	NA	NA	NA	TRUE	NA	NA	NA	NA	NA	NA	0.05851738	NA	UTR_5_PRIME(MODIFIER||139||397|Sobic.003G442300|protein_coding|CODING|Sobic.003G442300.1.v3.1|1|1)	NA	NA	-
3	Chr03	74083738	NA	GGAGAGAGAGAGAGAG	GGAGAGAGAGAGAGAGAG	214	PASS	18	0,0,13,4	50	-85.5	1	2	NA	17,0.944444	NA	NA	NA	NA	NA	NA	NA	TRUE	NA	NA	NA	NA	NA	NA	0.09937098	NA	UTR_5_PRIME(MODIFIER||202||397|Sobic.003G442300|protein_coding|CODING|Sobic.003G442300.1.v3.1|1|1)	NA	NA	-
3	Chr03	74085007	NA	CAAAAAAA	CAAAAAA	87.5	PASS	30	0,0,17,13	49	-125	1	2	NA	29,0.966667	NA	NA	NA	NA	NA	NA	NA	TRUE	NA	NA	NA	NA	NA	NA	0.08086204	NA	INTERGENIC(MODIFIER||||||||||1)	NA	NA	-
3	Chr03	74085093	NA	T	C	222	PASS	24	0,0,14,10	47	-99	1	2	NA	NA	NA	NA	NA	NA	NA	NA	NA	FALSE	NA	NA	NA	NA	NA	NA	0.2449874	NA	INTERGENIC(MODIFIER||||||||||1)	NA	NA	-
3	Chr03	74085178	NA	A	G	222	PASS	26	0,0,10,15	45	-102	1	2	NA	NA	NA	NA	NA	NA	NA	NA	NA	FALSE	NA	NA	NA	NA	NA	NA	0.2118066	NA	INTERGENIC(MODIFIER||||||||||1)	NA	NA	-
3	Chr03	74085349	NA	A	T	222	PASS	19	0,0,10,9	41	-84	1	2	NA	NA	NA	NA	NA	NA	NA	NA	NA	FALSE	NA	NA	NA	NA	NA	NA	0.1920974	NA	INTERGENIC(MODIFIER||||||||||1)	NA	NA	-
3	Chr03	74085410	NA	C	T	209	PASS	19	0,1,8,8	33	-40	1	2	NA	NA	NA	NA	NA	NA	NA	NA	1,0.32,0.17,0.39	FALSE	NA	NA	NA	NA	-0.5103104	NA	0.1200004	NA	INTERGENIC(MODIFIER||||||||||1)	NA	NA	-
3	Chr03	74085463	NA	T	C	222	PASS	26	0,0,9,17	34	-105	1	2	NA	NA	NA	NA	NA	NA	NA	NA	NA	FALSE	NA	NA	NA	NA	NA	NA	0.01040714	NA	INTERGENIC(MODIFIER||||||||||1)	NA	NA	-
3	Chr03	74085494	NA	G	A	222	PASS	26	0,0,8,17	36	-102	1	2	NA	NA	NA	NA	NA	NA	NA	NA	NA	FALSE	NA	NA	NA	NA	NA	NA	0.2479599	NA	INTERGENIC(MODIFIER||||||||||1)	NA	NA	-
3	Chr03	74085562	NA	C	T	18.1	PASS	34	13,14,2,5	41	21	0.5	1	NA	NA	NA	NA	NA	NA	NA	NA	0.43,0.15,1.3e-06,1	FALSE	NA	NA	NA	NA	-2.086997	NA	0.09166487	NA	INTERGENIC(MODIFIER||||||||||1)	NA	NA	-
3	Chr03	74085566	NA	C	T	21	PASS	33	12,14,2,5	41	24	0.5	1	NA	NA	NA	NA	NA	NA	NA	NA	0.67,1,1.6e-06,1	FALSE	NA	NA	NA	NA	-1.9156	NA	0.08870067	NA	INTERGENIC(MODIFIER||||||||||1)	NA	NA	-
3	Chr03	74085724	NA	G	A	222	PASS	21	0,0,8,12	41	-87	1	2	NA	NA	NA	NA	NA	NA	NA	NA	NA	FALSE	NA	NA	NA	NA	NA	NA	0.1900738	NA	INTERGENIC(MODIFIER||||||||||1)	NA	NA	-
3	Chr03	74085785	NA	T	C	222	PASS	18	0,0,10,8	36	-81	1	2	NA	NA	NA	NA	NA	NA	NA	NA	NA	FALSE	NA	NA	NA	NA	NA	NA	0.157167	NA	INTERGENIC(MODIFIER||||||||||1)	NA	NA	-
3	Chr03	74085823	NA	A	C	222	PASS	15	0,0,7,8	37	-72	1	2	NA	NA	NA	NA	NA	NA	NA	NA	NA	FALSE	NA	NA	NA	NA	NA	NA	0.1718605	NA	INTERGENIC(MODIFIER||||||||||1)	NA	NA	-
3	Chr03	74086272	NA	CATATATATATATATATATATATATATATATATATATATATATATATAT	CATATATATATATATATAT	211	PASS	8	0,0,3,3	50	-52.5	1	2	NA	6,0.750000	NA	NA	NA	NA	NA	NA	NA	TRUE	NA	NA	NA	NA	NA	NA	0.1041756	NA	INTERGENIC(MODIFIER||||||||||1)	NA	NA	-
3	Chr03	74086775	NA	C	G	222	PASS	45	1,6,23,14	43	-69	1	2	NA	NA	NA	NA	NA	NA	NA	NA	0.035,0.42,1,1	FALSE	NA	NA	NA	NA	3.240827	NA	0.1514871	NA	INTERGENIC(MODIFIER||||||||||1)	NA	NA	-
3	Chr03	74086838	NA	G	C	3.54	Qual	42	11,19,2,10	42	5.47	0.4998	1	NA	NA	NA	NA	NA	NA	NA	NA	0.28,1,3.3e-15,1	FALSE	NA	NA	NA	NA	-0.8770325	NA	0.1550343	NA	INTERGENIC(MODIFIER||||||||||1)	NA	NA	-
3	Chr03	74086850	NA	A	C	24	PASS	41	9,19,3,10	42	27	0.5	1	NA	NA	NA	NA	NA	NA	NA	NA	0.72,0.015,1.2e-10,1	FALSE	NA	NA	NA	NA	-1.638971	NA	0.1391736	NA	INTERGENIC(MODIFIER||||||||||1)	NA	NA	-
3	Chr03	74086942	NA	TTGTTTACACATGTATGT	TTGT	214	PASS	29	0,0,7,11	49	-88.5	1	2	NA	27,0.931035	NA	NA	NA	NA	NA	NA	NA	TRUE	NA	NA	NA	NA	NA	NA	0.08492339	NA	INTERGENIC(MODIFIER||||||||||1)	NA	NA	-
3	Chr03	74087000	NA	CTTTTTTTT	CTTTTTTTTTT,CTTTTTTTTT	105	PASS	26	0,0,3,7	48	-61.5	1	2	NA	21,0.807692	NA	NA	NA	NA	NA	NA	NA	TRUE	NA	NA	NA	NA	NA	NA	0.1024058	NA	INTERGENIC(MODIFIER||||||||||1),INTERGENIC(MODIFIER||||||||||2)	NA	NA	-
3	Chr03	74087043	NA	TAAAAAAA	TAAAAAAAAA	166	PASS	28	0,0,7,5	50	-70.5	1	2	NA	23,0.821429	NA	NA	NA	NA	NA	NA	NA	TRUE	NA	NA	NA	NA	NA	NA	0.1383642	NA	INTERGENIC(MODIFIER||||||||||1)	NA	NA	-
3	Chr03	74087421	NA	GAGAA	G	218	PASS	22	3,0,11,6	48	-27.5	0.5554	1	NA	1,0.045455	NA	NA	NA	NA	NA	NA	0.52,1,1,1	TRUE	NA	NA	NA	NA	NA	NA	0.1985819	NA	INTERGENIC(MODIFIER||||||||||1)	NA	NA	-
3	Chr03	74087976	NA	C	T	222	PASS	31	0,0,17,14	41	-120	1	2	NA	NA	NA	NA	NA	NA	NA	NA	NA	FALSE	NA	NA	NA	NA	NA	NA	0.1146564	NA	INTERGENIC(MODIFIER||||||||||1)	NA	NA	-
3	Chr03	74087993	NA	A	G	222	PASS	31	0,0,16,15	41	-120	1	2	NA	NA	NA	NA	NA	NA	NA	NA	NA	FALSE	NA	NA	NA	NA	NA	NA	0.08125174	NA	INTERGENIC(MODIFIER||||||||||1)	NA	NA	-
3	Chr03	74088343	NA	G	A	222	PASS	19	0,0,4,14	38	-81	1	2	NA	NA	NA	NA	NA	NA	NA	NA	NA	FALSE	NA	NA	NA	NA	NA	NA	0.166087	NA	INTERGENIC(MODIFIER||||||||||1)	NA	NA	-
3	Chr03	74088367	NA	G	A	222	PASS	19	0,0,5,14	35	-84	1	2	NA	NA	NA	NA	NA	NA	NA	NA	NA	FALSE	NA	NA	NA	NA	NA	NA	0.1659098	NA	INTERGENIC(MODIFIER||||||||||1)	NA	NA	-
3	Chr03	74088408	NA	ACC	AC,A	173	PASS	18	0,0,5,13	33	-79.5	1	2	NA	17,0.944444	NA	NA	NA	NA	NA	NA	NA	TRUE	NA	NA	NA	NA	NA	NA	0.08981404	NA	INTERGENIC(MODIFIER||||||||||1),INTERGENIC(MODIFIER||||||||||2)	NA	NA	-
3	Chr03	74088478	NA	T	G	222	PASS	27	0,0,14,13	31	-105	1	2	NA	NA	NA	NA	NA	NA	NA	NA	NA	FALSE	NA	NA	NA	NA	NA	NA	0.07706889	NA	INTERGENIC(MODIFIER||||||||||1)	NA	NA	-
3	Chr03	74088482	NA	C	T	222	PASS	27	0,0,14,13	31	-108	1	2	NA	NA	NA	NA	NA	NA	NA	NA	NA	FALSE	NA	NA	NA	NA	NA	NA	0.05431588	NA	INTERGENIC(MODIFIER||||||||||1)	NA	NA	-
3	Chr03	74088484	NA	G	A	222	PASS	27	0,0,14,13	31	-108	1	2	NA	NA	NA	NA	NA	NA	NA	NA	NA	FALSE	NA	NA	NA	NA	NA	NA	0.06178226	NA	INTERGENIC(MODIFIER||||||||||1)	NA	NA	-
3	Chr03	74088865	NA	GAAAAAAAA	GAAAAAAAAA	71.5	PASS	31	0,0,15,15	50	-125	1	2	NA	31,1.000000	NA	NA	NA	NA	NA	NA	NA	TRUE	NA	NA	NA	NA	NA	NA	0.1984827	NA	INTERGENIC(MODIFIER||||||||||1)	NA	NA	-
3	Chr03	74089649	NA	C	T	222	PASS	30	0,0,13,16	43	-114	1	2	NA	NA	NA	NA	NA	NA	NA	NA	NA	FALSE	NA	NA	NA	NA	NA	NA	0.2570003	NA	INTERGENIC(MODIFIER||||||||||1)	NA	NA	-
3	Chr03	74089702	NA	T	C	222	PASS	27	0,0,13,12	43	-102	1	2	NA	NA	NA	NA	NA	NA	NA	NA	NA	FALSE	NA	NA	NA	NA	NA	NA	0.1197554	NA	INTERGENIC(MODIFIER||||||||||1)	NA	NA	-
3	Chr03	74090005	NA	T	G	188	PASS	9	0,0,4,5	47	-54	1	2	NA	NA	NA	NA	NA	NA	NA	NA	NA	FALSE	NA	NA	NA	NA	NA	NA	0.1267046	NA	UTR_5_PRIME(MODIFIER||44||220|Sobic.003G442400|protein_coding|CODING|Sobic.003G442400.1.v3.1|1|1)	NA	NA	-
3	Chr03	74091366	NA	T	C	222	PASS	36	0,0,14,19	41	-126	1	2	NA	NA	NA	NA	NA	NA	NA	NA	NA	FALSE	NA	NA	NA	NA	NA	NA	0.1164427	NA	INTRON(MODIFIER||||220|Sobic.003G442400|protein_coding|CODING|Sobic.003G442400.1.v3.1|1|1)	NA	NA	-
3	Chr03	74091384	NA	G	A	222	PASS	37	0,0,17,20	41	-138	1	2	NA	NA	NA	NA	NA	NA	NA	NA	NA	FALSE	NA	NA	NA	NA	NA	NA	0.2815266	NA	INTRON(MODIFIER||||220|Sobic.003G442400|protein_coding|CODING|Sobic.003G442400.1.v3.1|1|1)	NA	NA	-
3	Chr03	74091466	NA	TTA	TTATA	214	PASS	33	0,0,17,13	46	-125	1	2	NA	30,0.909091	NA	NA	NA	NA	NA	NA	NA	TRUE	NA	NA	NA	NA	NA	NA	0.04962111	NA	INTRON(MODIFIER||||220|Sobic.003G442400|protein_coding|CODING|Sobic.003G442400.1.v3.1|1|1)	NA	NA	-
3	Chr03	74091565	NA	AT	A	214	PASS	25	0,0,13,11	50	-107	1	2	NA	24,0.960000	NA	NA	NA	NA	NA	NA	NA	TRUE	NA	NA	NA	NA	NA	NA	0.1844979	NA	INTRON(MODIFIER||||220|Sobic.003G442400|protein_coding|CODING|Sobic.003G442400.1.v3.1|1|1)	NA	NA	-
3	Chr03	74092415	NA	A	G	222	PASS	31	0,0,17,12	46	-114	1	2	NA	NA	NA	NA	NA	NA	NA	NA	NA	FALSE	NA	NA	NA	NA	NA	NA	0.2762243	NA	INTRON(MODIFIER||||220|Sobic.003G442400|protein_coding|CODING|Sobic.003G442400.1.v3.1|4|1)	NA	NA	-
3	Chr03	74092551	NA	A	G	222	PASS	37	0,0,16,19	46	-132	1	2	NA	NA	NA	NA	NA	NA	NA	NA	NA	FALSE	NA	NA	NA	NA	NA	NA	0.2748066	NA	UTR_3_PRIME(MODIFIER||11||220|Sobic.003G442400|protein_coding|CODING|Sobic.003G442400.1.v3.1|5|1)	NA	NA	-
3	Chr03	74092742	NA	T	G	222	PASS	32	0,0,14,18	46	-123	1	2	NA	NA	NA	NA	NA	NA	NA	NA	NA	FALSE	NA	NA	NA	NA	NA	NA	0.2918014	NA	UTR_3_PRIME(MODIFIER||202||220|Sobic.003G442400|protein_coding|CODING|Sobic.003G442400.1.v3.1|5|1)	NA	NA	-
3	Chr03	74092871	NA	A	G	222	PASS	24	0,0,14,7	32	-90	1	2	NA	NA	NA	NA	NA	NA	NA	NA	NA	FALSE	NA	NA	NA	NA	NA	NA	0.1567592	NA	INTERGENIC(MODIFIER||||||||||1)	NA	NA	-
3	Chr03	74092879	NA	C	T	222	PASS	23	0,0,14,8	33	-93	1	2	NA	NA	NA	NA	NA	NA	NA	NA	NA	FALSE	NA	NA	NA	NA	NA	NA	0.2060298	NA	INTERGENIC(MODIFIER||||||||||1)	NA	NA	-
3	Chr03	74092928	NA	T	C	222	PASS	26	0,0,12,13	37	-102	1	2	NA	NA	NA	NA	NA	NA	NA	NA	NA	FALSE	NA	NA	NA	NA	NA	NA	0.1813584	NA	INTERGENIC(MODIFIER||||||||||1)	NA	NA	-
3	Chr03	74093302	NA	G	A	222	PASS	41	0,0,23,18	46	-150	1	2	NA	NA	NA	NA	NA	NA	NA	NA	NA	FALSE	NA	NA	NA	NA	NA	NA	0.2436367	NA	INTERGENIC(MODIFIER||||||||||1)	NA	NA	-
3	Chr03	74093483	NA	C	G	222	PASS	29	0,0,11,18	40	-114	1	2	NA	NA	NA	NA	NA	NA	NA	NA	NA	FALSE	NA	NA	NA	NA	NA	NA	0.2115142	NA	INTERGENIC(MODIFIER||||||||||1)	NA	NA	-
3	Chr03	74093491	NA	G	C	222	PASS	29	0,0,11,16	39	-108	1	2	NA	NA	NA	NA	NA	NA	NA	NA	NA	FALSE	NA	NA	NA	NA	NA	NA	0.2023845	NA	INTERGENIC(MODIFIER||||||||||1)	NA	NA	-
3	Chr03	74095481	NA	CGCAT	C	214	PASS	11	0,0,10,1	50	-67.5	1	2	NA	11,1.000000	NA	NA	NA	NA	NA	NA	NA	TRUE	NA	NA	NA	NA	NA	NA	0.1109542	NA	INTRON(MODIFIER||||748|Sobic.003G442500|protein_coding|CODING|Sobic.003G442500.1.v3.1|3|1)	NA	NA	-
3	Chr03	74095620	NA	G	A	222	PASS	22	0,0,13,9	46	-93	1	2	NA	NA	NA	NA	NA	NA	NA	NA	NA	FALSE	NA	NA	NA	NA	NA	NA	0.2047873	NA	SYNONYMOUS_CODING(LOW|SILENT|cgC/cgT|R267|748|Sobic.003G442500|protein_coding|CODING|Sobic.003G442500.1.v3.1|3|1)	NA	NA	-
3	Chr03	74095966	NA	G	C	93.1	PASS	8	0,0,4,3	25	-48	1	2	NA	NA	NA	NA	NA	NA	NA	NA	NA	FALSE	NA	NA	NA	NA	NA	NA	0.09381621	NA	INTRON(MODIFIER||||748|Sobic.003G442500|protein_coding|CODING|Sobic.003G442500.1.v3.1|1|1)	NA	NA	-
3	Chr03	74095971	NA	A	G	86.1	PASS	8	0,0,4,3	25	-48	1	2	NA	NA	NA	NA	NA	NA	NA	NA	NA	FALSE	NA	NA	NA	NA	NA	NA	0.09982788	NA	INTRON(MODIFIER||||748|Sobic.003G442500|protein_coding|CODING|Sobic.003G442500.1.v3.1|1|1)	NA	NA	-
3	Chr03	74095976	NA	A	G	77.1	PASS	8	0,0,4,3	25	-48	1	2	NA	NA	NA	NA	NA	NA	NA	NA	NA	FALSE	NA	NA	NA	NA	NA	NA	0.1065693	NA	INTRON(MODIFIER||||748|Sobic.003G442500|protein_coding|CODING|Sobic.003G442500.1.v3.1|1|1)	NA	NA	-
3	Chr03	74095980	NA	C	A	50.1	PASS	6	0,0,4,2	22	-45	1	2	NA	NA	NA	NA	NA	NA	NA	NA	NA	FALSE	NA	NA	NA	NA	NA	NA	0.1014434	NA	INTRON(MODIFIER||||748|Sobic.003G442500|protein_coding|CODING|Sobic.003G442500.1.v3.1|1|1)	NA	NA	-
3	Chr03	74096014	NA	T	C	152	PASS	11	0,0,6,3	36	-54	1	2	NA	NA	NA	NA	NA	NA	NA	NA	NA	FALSE	NA	NA	NA	NA	NA	NA	0.1234814	NA	INTRON(MODIFIER||||748|Sobic.003G442500|protein_coding|CODING|Sobic.003G442500.1.v3.1|1|1)	NA	NA	-
3	Chr03	74096057	NA	G	C	222	PASS	17	0,0,5,11	35	-75	1	2	NA	NA	NA	NA	NA	NA	NA	NA	NA	FALSE	NA	NA	NA	NA	NA	NA	0.1604966	NA	INTRON(MODIFIER||||748|Sobic.003G442500|protein_coding|CODING|Sobic.003G442500.1.v3.1|1|1)	NA	NA	-
3	Chr03	74096146	NA	T	C	222	PASS	33	0,1,11,19	35	-93	1	2	NA	NA	NA	NA	NA	NA	NA	NA	1,1,0.28,0.28	FALSE	NA	NA	NA	NA	0.7267221	NA	0.282391	NA	INTRON(MODIFIER||||748|Sobic.003G442500|protein_coding|CODING|Sobic.003G442500.1.v3.1|1|1)	NA	NA	-
3	Chr03	74096167	NA	G	A	222	PASS	33	0,0,9,24	37	-126	1	2	NA	NA	NA	NA	NA	NA	NA	NA	NA	FALSE	NA	NA	NA	NA	NA	NA	0.2313064	NA	INTRON(MODIFIER||||748|Sobic.003G442500|protein_coding|CODING|Sobic.003G442500.1.v3.1|1|1)	NA	NA	-
3	Chr03	74096233	NA	T	C	222	PASS	32	0,0,8,23	40	-120	1	2	NA	NA	NA	NA	NA	NA	NA	NA	NA	FALSE	NA	NA	NA	NA	NA	NA	0.01092587	NA	INTRON(MODIFIER||||748|Sobic.003G442500|protein_coding|CODING|Sobic.003G442500.1.v3.1|1|1)	NA	NA	-
3	Chr03	74096415	NA	T	C	222	PASS	19	0,0,10,9	47	-84	1	2	NA	NA	NA	NA	NA	NA	NA	NA	NA	FALSE	NA	NA	NA	NA	NA	NA	0.02129348	NA	INTRON(MODIFIER||||748|Sobic.003G442500|protein_coding|CODING|Sobic.003G442500.1.v3.1|1|1)	NA	NA	-
3	Chr03	74096434	NA	TAAAAAAAAAA	TAAAAAAAAA,TAAAAAAAA	32.5	PASS	18	0,0,9,7	47	-79.5	1	2	NA	17,0.944444	NA	NA	NA	NA	NA	NA	NA	TRUE	NA	NA	NA	NA	NA	NA	0.1718692	NA	INTRON(MODIFIER||||748|Sobic.003G442500|protein_coding|CODING|Sobic.003G442500.1.v3.1|1|1),INTRON(MODIFIER||||748|Sobic.003G442500|protein_coding|CODING|Sobic.003G442500.1.v3.1|1|2)	NA	NA	-
3	Chr03	74097166	NA	A	T	222	PASS	27	0,0,14,12	45	-105	1	2	NA	NA	NA	NA	NA	NA	NA	NA	NA	FALSE	NA	NA	NA	NA	NA	NA	0.2520018	NA	UTR_5_PRIME(MODIFIER||71||748|Sobic.003G442500|protein_coding|CODING|Sobic.003G442500.1.v3.1|1|1)	NA	NA	-
3	Chr03	74097395	NA	A	G	222	PASS	23	0,0,13,9	45	-93	1	2	NA	NA	NA	NA	NA	NA	NA	NA	NA	FALSE	NA	NA	NA	NA	NA	NA	0.04778477	NA	INTERGENIC(MODIFIER||||||||||1)	NA	NA	-
3	Chr03	74097471	NA	A	G	222	PASS	26	0,0,14,9	45	-96	1	2	NA	NA	NA	NA	NA	NA	NA	NA	NA	FALSE	NA	NA	NA	NA	NA	NA	0.09116361	NA	INTERGENIC(MODIFIER||||||||||1)	NA	NA	-
3	Chr03	74097499	NA	ACCACCCGTACCCATACCC	ACC	214	PASS	20	0,0,11,9	46	-94.5	1	2	NA	20,1.000000	NA	NA	NA	NA	NA	NA	NA	TRUE	NA	NA	NA	NA	NA	NA	0.05785293	NA	INTERGENIC(MODIFIER||||||||||1)	NA	NA	-
3	Chr03	74097725	NA	C	A	222	PASS	31	0,0,18,13	47	-120	1	2	NA	NA	NA	NA	NA	NA	NA	NA	NA	FALSE	NA	NA	NA	NA	NA	NA	0.2358693	NA	INTERGENIC(MODIFIER||||||||||1)	NA	NA	-
3	Chr03	74097934	NA	G	C	222	PASS	27	0,0,8,19	47	-108	1	2	NA	NA	NA	NA	NA	NA	NA	NA	NA	FALSE	NA	NA	NA	NA	NA	NA	0.2673557	NA	INTERGENIC(MODIFIER||||||||||1)	NA	NA	-
3	Chr03	74098260	NA	G	A	222	PASS	44	1,0,25,16	47	-115	1	2	NA	NA	NA	NA	NA	NA	NA	NA	1,0.34,0.003,1	FALSE	NA	NA	NA	NA	-1.567538	NA	0.3273061	NA	INTERGENIC(MODIFIER||||||||||1)	NA	NA	-
3	Chr03	74098539	NA	C	T	222	PASS	32	0,1,10,20	44	-82	1	2	NA	NA	NA	NA	NA	NA	NA	NA	1,0.37,0.14,0.28	FALSE	NA	NA	NA	NA	0.7267221	NA	0.1494713	NA	INTERGENIC(MODIFIER||||||||||1)	NA	NA	-
3	Chr03	74098639	NA	A	G	222	PASS	26	0,0,6,19	38	-102	1	2	NA	NA	NA	NA	NA	NA	NA	NA	NA	FALSE	NA	NA	NA	NA	NA	NA	0.03806416	NA	INTERGENIC(MODIFIER||||||||||1)	NA	NA	-
3	Chr03	74098646	NA	C	T	222	PASS	27	0,0,6,19	38	-102	1	2	NA	NA	NA	NA	NA	NA	NA	NA	NA	FALSE	NA	NA	NA	NA	NA	NA	0.03978143	NA	INTERGENIC(MODIFIER||||||||||1)	NA	NA	-
3	Chr03	74098920	NA	TTCA	TTCAACAATGTTTTTCTCTCA	214	PASS	22	0,0,11,7	47	-88.5	1	2	NA	17,0.772727	NA	NA	NA	NA	NA	NA	NA	TRUE	NA	NA	NA	NA	NA	NA	0.1813996	NA	INTERGENIC(MODIFIER||||||||||1)	NA	NA	-
3	Chr03	74098943	NA	T	A	166	PASS	17	0,0,3,4	42	-48	1	2	NA	NA	NA	NA	NA	NA	NA	NA	NA	FALSE	NA	NA	NA	NA	NA	NA	0.07197397	NA	INTERGENIC(MODIFIER||||||||||1)	NA	NA	-
3	Chr03	74098968	NA	A	G	101	SnpGap	15	0,0,1,4	41	-42	1	2	NA	NA	NA	NA	NA	NA	NA	NA	NA	FALSE	NA	NA	NA	NA	NA	NA	0.08771878	NA	INTERGENIC(MODIFIER||||||||||1)	NA	NA	-
3	Chr03	74098976	NA	CCTATATAGT	C	214	PASS	14	0,0,9,4	46	-73.5	1	2	NA	12,0.857143	NA	NA	NA	NA	NA	NA	NA	TRUE	NA	NA	NA	NA	NA	NA	0.1538556	NA	INTERGENIC(MODIFIER||||||||||1)	NA	NA	-
3	Chr03	74099005	NA	C	A	196	PASS	15	0,0,9,2	46	-60	1	2	NA	NA	NA	NA	NA	NA	NA	NA	NA	FALSE	NA	NA	NA	NA	NA	NA	0.03761677	NA	INTERGENIC(MODIFIER||||||||||1)	NA	NA	-
3	Chr03	74099048	NA	AG	AGGACTGGCG	214	PASS	13	0,0,9,4	46	-73.5	1	2	NA	13,1.000000	NA	NA	NA	NA	NA	NA	NA	TRUE	NA	NA	NA	NA	NA	NA	0.1548151	NA	INTERGENIC(MODIFIER||||||||||1)	NA	NA	-
3	Chr03	74099137	NA	ACG	ACGGCCCTGCCCCCG	162	PASS	17	0,0,4,1	50	-49.5	1	2	NA	15,0.882353	NA	NA	NA	NA	NA	NA	NA	TRUE	NA	NA	NA	NA	NA	NA	0.01155377	NA	INTERGENIC(MODIFIER||||||||||1)	NA	NA	-
3	Chr03	74099157	NA	GTGCCCTGCCCT	GTGCCCT	52.2	PASS	14	0,0,0,2	50	-40.5	1	2	NA	12,0.857143	NA	NA	NA	NA	NA	NA	NA	TRUE	NA	NA	NA	NA	NA	NA	0.072	NA	INTERGENIC(MODIFIER||||||||||1)	NA	NA	-
3	Chr03	74099373	NA	CCTAGCTAGCTA	CCTAGCTA	214	PASS	17	0,0,6,7	46	-73.5	1	2	NA	16,0.941176	NA	NA	NA	NA	NA	NA	NA	TRUE	NA	NA	NA	NA	NA	NA	0.07612672	NA	INTERGENIC(MODIFIER||||||||||1)	NA	NA	-
3	Chr03	74099434	NA	TTTCCTCGATT	TTT	214	PASS	22	0,0,12,3	49	-79.5	1	2	NA	20,0.909091	NA	NA	NA	NA	NA	NA	NA	TRUE	NA	NA	NA	NA	NA	NA	0.03188068	NA	INTERGENIC(MODIFIER||||||||||1)	NA	NA	-
3	Chr03	74099501	NA	AGT	AGTACGT	214	PASS	24	0,0,17,6	49	-104	1	2	NA	23,0.958333	NA	NA	NA	NA	NA	NA	NA	TRUE	NA	NA	NA	NA	NA	NA	0.1100707	NA	INTERGENIC(MODIFIER||||||||||1)	NA	NA	-
3	Chr03	74099607	NA	CATAATA	CATA	214	PASS	23	0,0,9,9	49	-88.5	1	2	NA	23,0.958333	NA	NA	NA	NA	NA	NA	NA	TRUE	NA	NA	NA	NA	NA	NA	0.1722199	NA	INTERGENIC(MODIFIER||||||||||1)	NA	NA	-
3	Chr03	74099685	NA	AAAAGGAAA	AAAA	154	PASS	24	0,0,3,5	37	-58.5	1	2	NA	18,0.750000	NA	NA	NA	NA	NA	NA	NA	TRUE	NA	NA	NA	NA	NA	NA	0.01091397	NA	INTERGENIC(MODIFIER||||||||||1)	NA	NA	-
3	Chr03	74099712	NA	AAGGAGAGGAGAGGAGA	AAGGAGAGGAGAGGAGAGGAGA	80.4	PASS	19	0,0,1,2	42	-43.5	1	2	NA	15,0.789474	NA	NA	NA	NA	NA	NA	NA	TRUE	NA	NA	NA	NA	NA	NA	0.03881056	NA	INTERGENIC(MODIFIER||||||||||1)	NA	NA	-
3	Chr03	74099734	NA	G	T	222	SnpGap	17	0,0,8,9	40	-78	1	2	NA	NA	NA	NA	NA	NA	NA	NA	NA	FALSE	NA	NA	NA	NA	NA	NA	0.1025656	NA	INTERGENIC(MODIFIER||||||||||1)	NA	NA	-
3	Chr03	74099789	NA	G	T	222	PASS	18	0,0,7,11	40	-81	1	2	NA	NA	NA	NA	NA	NA	NA	NA	NA	FALSE	NA	NA	NA	NA	NA	NA	0.1695478	NA	INTERGENIC(MODIFIER||||||||||1)	NA	NA	-
3	Chr03	74099868	NA	AACAC	AAC	214	PASS	15	0,0,3,11	44	-76.5	1	2	NA	15,1.000000	NA	NA	NA	NA	NA	NA	NA	TRUE	NA	NA	NA	NA	NA	NA	0.1420877	NA	INTERGENIC(MODIFIER||||||||||1)	NA	NA	-
3	Chr03	74099918	NA	AGACCGACCGAC	AGACCGAC	65.4	PASS	13	0,0,0,3	44	-43.5	1	2	NA	13,1.000000	NA	NA	NA	NA	NA	NA	NA	TRUE	NA	NA	NA	NA	NA	NA	0.03576709	NA	UTR_5_PRIME(MODIFIER||552||109|Sobic.003G442601|protein_coding|CODING|Sobic.003G442601.1.v3.1|1|1)	NA	NA	-
3	Chr03	74099994	NA	GCTCCTCCTC	GCTCCTCCTCCTCCTC	89.4	PASS	15	0,0,1,2	46	-43.5	1	2	NA	12,0.750000	NA	NA	NA	NA	NA	NA	NA	TRUE	NA	NA	NA	NA	NA	NA	0.04034274	NA	UTR_5_PRIME(MODIFIER||477||109|Sobic.003G442601|protein_coding|CODING|Sobic.003G442601.1.v3.1|1|1)	NA	NA	-
3	Chr03	74100055	NA	GCGTC	GCGTCCGTCCGTC	214	PASS	15	0,0,4,8	48	-70.5	1	2	NA	12,0.800000	NA	NA	NA	NA	NA	NA	NA	TRUE	NA	NA	NA	NA	NA	NA	0.1107128	NA	UTR_5_PRIME(MODIFIER||421||109|Sobic.003G442601|protein_coding|CODING|Sobic.003G442601.1.v3.1|1|1)	NA	NA	-
3	Chr03	74100247	NA	A	G	222	PASS	19	0,0,5,11	46	-75	1	2	NA	NA	NA	NA	NA	NA	NA	NA	NA	FALSE	NA	NA	NA	NA	NA	NA	0.1781078	NA	INTRON(MODIFIER||||109|Sobic.003G442601|protein_coding|CODING|Sobic.003G442601.1.v3.1|1|1)	NA	NA	-
3	Chr03	74100293	NA	CGGGGGG	CGGGGGGG	102	PASS	15	0,0,5,10	44	-79.5	1	2	NA	15,1.000000	NA	NA	NA	NA	NA	NA	NA	TRUE	NA	NA	NA	NA	NA	NA	0.1706778	NA	INTRON(MODIFIER||||109|Sobic.003G442601|protein_coding|CODING|Sobic.003G442601.1.v3.1|1|1)	NA	NA	-
3	Chr03	74100334	NA	C	G	206	PASS	12	0,0,3,8	44	-60	1	2	NA	NA	NA	NA	NA	NA	NA	NA	NA	FALSE	NA	NA	NA	NA	NA	NA	0.1432927	NA	INTRON(MODIFIER||||109|Sobic.003G442601|protein_coding|CODING|Sobic.003G442601.1.v3.1|1|1)	NA	NA	-
3	Chr03	74100422	NA	GGTG	GGTGGGTGTG	38.2	PASS	12	0,0,1,1	46	-40.5	1	2	NA	10,0.833333	NA	NA	NA	NA	NA	NA	NA	TRUE	NA	NA	NA	NA	NA	NA	0.0512	NA	INTRON(MODIFIER||||109|Sobic.003G442601|protein_coding|CODING|Sobic.003G442601.1.v3.1|1|1)	NA	NA	-
3	Chr03	74100452	NA	CCGGCGCGGCG	CCGGCGCGGCGCGGCG	49.2	PASS	12	0,0,2,0	48	-40.5	1	2	NA	11,0.916667	NA	NA	NA	NA	NA	NA	NA	TRUE	NA	NA	NA	NA	NA	NA	0.0704	NA	INTRON(MODIFIER||||109|Sobic.003G442601|protein_coding|CODING|Sobic.003G442601.1.v3.1|1|1)	NA	NA	-
3	Chr03	74100582	NA	T	C	193	PASS	9	0,0,3,5	40	-51	1	2	NA	NA	NA	NA	NA	NA	NA	NA	NA	FALSE	NA	NA	NA	NA	NA	NA	0.119352	NA	SYNONYMOUS_CODING(LOW|SILENT|gcT/gcC|A34|109|Sobic.003G442601|protein_coding|CODING|Sobic.003G442601.1.v3.1|2|1)	NA	NA	-
3	Chr03	74100603	NA	T	C	222	PASS	10	0,0,5,5	42	-57	1	2	NA	NA	NA	NA	NA	NA	NA	NA	NA	FALSE	NA	NA	NA	NA	NA	NA	0.1388161	NA	SYNONYMOUS_CODING(LOW|SILENT|ttT/ttC|F41|109|Sobic.003G442601|protein_coding|CODING|Sobic.003G442601.1.v3.1|2|1)	NA	NA	-
3	Chr03	74100674	NA	ACCC	ACCCC	214	PASS	20	0,0,13,7	47	-94.5	1	2	NA	19,0.950000	NA	NA	NA	NA	NA	NA	NA	TRUE	NA	NA	NA	NA	NA	NA	0.150278	NA	INTRON(MODIFIER||||109|Sobic.003G442601|protein_coding|CODING|Sobic.003G442601.1.v3.1|2|1)	NA	NA	-
3	Chr03	74100855	NA	CTTTTTTT	CTTTTTT	28.6	PASS	6	0,0,3,3	49	-52.5	1	2	NA	6,1.000000	NA	NA	NA	NA	NA	NA	NA	TRUE	NA	NA	NA	NA	NA	NA	0.05074656	NA	INTRON(MODIFIER||||109|Sobic.003G442601|protein_coding|CODING|Sobic.003G442601.1.v3.1|3|1)	NA	NA	-
3	Chr03	74101017	NA	A	T	222	PASS	22	0,0,14,8	45	-93	1	2	NA	NA	NA	NA	NA	NA	NA	NA	NA	FALSE	NA	NA	NA	NA	NA	NA	0.1996591	NA	INTRON(MODIFIER||||109|Sobic.003G442601|protein_coding|CODING|Sobic.003G442601.1.v3.1|3|1)	NA	NA	-
3	Chr03	74101157	NA	C	T	222	PASS	24	0,0,12,12	45	-99	1	2	NA	NA	NA	NA	NA	NA	NA	NA	NA	FALSE	NA	NA	NA	NA	NA	NA	0.2354243	NA	INTRON(MODIFIER||||109|Sobic.003G442601|protein_coding|CODING|Sobic.003G442601.1.v3.1|3|1)	NA	NA	-
3	Chr03	74101276	NA	A	G	222	PASS	35	0,0,17,18	45	-132	1	2	NA	NA	NA	NA	NA	NA	NA	NA	NA	FALSE	NA	NA	NA	NA	NA	NA	0.1567457	NA	INTRON(MODIFIER||||109|Sobic.003G442601|protein_coding|CODING|Sobic.003G442601.1.v3.1|3|1)	NA	NA	-
3	Chr03	74101419	NA	T	C	222	SnpGap	28	0,0,16,10	45	-105	1	2	NA	NA	NA	NA	NA	NA	NA	NA	NA	FALSE	NA	NA	NA	NA	NA	NA	0.2601791	NA	INTRON(MODIFIER||||109|Sobic.003G442601|protein_coding|CODING|Sobic.003G442601.1.v3.1|3|1)	NA	NA	-
3	Chr03	74101428	NA	CTTCAACTTCCTCTGTTTGTTAGATGCA	C	215	PASS	23	1,1,12,8	45	-44.5	1	2	NA	1,0.043478	NA	NA	NA	NA	NA	NA	1,1,1,1	TRUE	NA	NA	NA	NA	NA	NA	0.06680949	NA	INTRON(MODIFIER||||109|Sobic.003G442601|protein_coding|CODING|Sobic.003G442601.1.v3.1|3|1)	NA	NA	-
3	Chr03	74101607	NA	G	A	222	PASS	28	0,0,13,13	41	-105	1	2	NA	NA	NA	NA	NA	NA	NA	NA	NA	FALSE	NA	NA	NA	NA	NA	NA	0.2463908	NA	INTRON(MODIFIER||||109|Sobic.003G442601|protein_coding|CODING|Sobic.003G442601.1.v3.1|3|1)	NA	NA	-
3	Chr03	74101628	NA	GGCTAGCTAG	GGCTAG	77.4	PASS	17	0,0,1,2	46	-43.5	1	2	NA	16,0.941176	NA	NA	NA	NA	NA	NA	NA	TRUE	NA	NA	NA	NA	NA	NA	0.04644186	NA	INTRON(MODIFIER||||109|Sobic.003G442601|protein_coding|CODING|Sobic.003G442601.1.v3.1|3|1)	NA	NA	-
3	Chr03	74101656	NA	ATTTTTTTT	ATTTTT	60.5	PASS	22	0,0,1,7	20	-58.5	1	2	NA	22,1.000000	NA	NA	NA	NA	NA	NA	NA	TRUE	NA	NA	NA	NA	NA	NA	0.01398265	NA	INTRON(MODIFIER||||109|Sobic.003G442601|protein_coding|CODING|Sobic.003G442601.1.v3.1|3|1)	NA	NA	-
3	Chr03	74101684	NA	C	G	222	PASS	22	0,0,6,16	29	-93	1	2	NA	NA	NA	NA	NA	NA	NA	NA	NA	FALSE	NA	NA	NA	NA	NA	NA	0.1475158	NA	INTRON(MODIFIER||||109|Sobic.003G442601|protein_coding|CODING|Sobic.003G442601.1.v3.1|3|1)	NA	NA	-
3	Chr03	74101698	NA	A	G	186	PASS	20	0,0,4,15	25	-84	1	2	NA	NA	NA	NA	NA	NA	NA	NA	NA	FALSE	NA	NA	NA	NA	NA	NA	0.05846345	NA	INTRON(MODIFIER||||109|Sobic.003G442601|protein_coding|CODING|Sobic.003G442601.1.v3.1|3|1)	NA	NA	-
3	Chr03	74101750	NA	G	A	144	PASS	20	0,0,6,14	19	-87	1	2	NA	NA	NA	NA	NA	NA	NA	NA	NA	FALSE	NA	NA	NA	NA	NA	NA	0.006743212	NA	INTRON(MODIFIER||||109|Sobic.003G442601|protein_coding|CODING|Sobic.003G442601.1.v3.1|3|1)	NA	NA	-
3	Chr03	74101788	NA	C	T	121	PASS	27	0,0,12,15	16	-108	1	2	NA	NA	NA	NA	NA	NA	NA	NA	NA	FALSE	NA	NA	NA	NA	NA	NA	0.08716939	NA	INTRON(MODIFIER||||109|Sobic.003G442601|protein_coding|CODING|Sobic.003G442601.1.v3.1|3|1)	NA	NA	-
3	Chr03	74101819	NA	C	T	206	PASS	31	0,0,12,17	22	-114	1	2	NA	NA	NA	NA	NA	NA	NA	NA	NA	FALSE	NA	NA	NA	NA	NA	NA	0.05271647	NA	INTRON(MODIFIER||||109|Sobic.003G442601|protein_coding|CODING|Sobic.003G442601.1.v3.1|3|1)	NA	NA	-
3	Chr03	74101850	NA	C	A	222	PASS	35	0,0,15,19	27	-129	1	2	NA	NA	NA	NA	NA	NA	NA	NA	NA	FALSE	NA	NA	NA	NA	NA	NA	0.3013464	NA	INTRON(MODIFIER||||109|Sobic.003G442601|protein_coding|CODING|Sobic.003G442601.1.v3.1|3|1)	NA	NA	-
3	Chr03	74101888	NA	T	C	222	PASS	35	0,0,14,20	35	-129	1	2	NA	NA	NA	NA	NA	NA	NA	NA	NA	FALSE	NA	NA	NA	NA	NA	NA	0.2806075	NA	INTRON(MODIFIER||||109|Sobic.003G442601|protein_coding|CODING|Sobic.003G442601.1.v3.1|3|1)	NA	NA	-
3	Chr03	74102106	NA	T	A	222	PASS	20	0,0,11,9	46	-87	1	2	NA	NA	NA	NA	NA	NA	NA	NA	NA	FALSE	NA	NA	NA	NA	NA	NA	0.1391135	NA	INTRON(MODIFIER||||109|Sobic.003G442601|protein_coding|CODING|Sobic.003G442601.1.v3.1|3|1)	NA	NA	-
3	Chr03	74102216	NA	A	G	222	PASS	34	0,0,14,18	43	-120	1	2	NA	NA	NA	NA	NA	NA	NA	NA	NA	FALSE	NA	NA	NA	NA	NA	NA	0.172931	NA	INTRON(MODIFIER||||109|Sobic.003G442601|protein_coding|CODING|Sobic.003G442601.1.v3.1|3|1)	NA	NA	-
3	Chr03	74102302	NA	G	T	222	PASS	42	0,0,22,19	43	-150	1	2	NA	NA	NA	NA	NA	NA	NA	NA	NA	FALSE	NA	NA	NA	NA	NA	NA	0.3297698	NA	INTRON(MODIFIER||||109|Sobic.003G442601|protein_coding|CODING|Sobic.003G442601.1.v3.1|3|1)	NA	NA	-
3	Chr03	74102494	NA	TTTA	TTTAATTA	214	PASS	32	0,0,19,10	47	-122	1	2	NA	29,0.906250	NA	NA	NA	NA	NA	NA	NA	TRUE	NA	NA	NA	NA	NA	NA	0.2024559	NA	UTR_3_PRIME(MODIFIER||41||109|Sobic.003G442601|protein_coding|CODING|Sobic.003G442601.1.v3.1|4|1)	NA	NA	-
3	Chr03	74102517	NA	T	C	222	PASS	37	0,0,23,13	46	-135	1	2	NA	NA	NA	NA	NA	NA	NA	NA	NA	FALSE	NA	NA	NA	NA	NA	NA	0.2914752	NA	UTR_3_PRIME(MODIFIER||60||109|Sobic.003G442601|protein_coding|CODING|Sobic.003G442601.1.v3.1|4|1)	NA	NA	-
3	Chr03	74102787	NA	T	C	222	PASS	29	0,0,16,13	41	-114	1	2	NA	NA	NA	NA	NA	NA	NA	NA	NA	FALSE	NA	NA	NA	NA	NA	NA	0.2587255	NA	INTERGENIC(MODIFIER||||||||||1)	NA	NA	-
3	Chr03	74102855	NA	T	A	105	PASS	11	0,0,6,4	27	-57	1	2	NA	NA	NA	NA	NA	NA	NA	NA	NA	FALSE	NA	NA	NA	NA	NA	NA	0.1315352	NA	INTERGENIC(MODIFIER||||||||||1)	NA	NA	-
3	Chr03	74102859	NA	A	G	115	SnpGap	9	0,0,6,3	24	-54	1	2	NA	NA	NA	NA	NA	NA	NA	NA	NA	FALSE	NA	NA	NA	NA	NA	NA	0.1231442	NA	INTERGENIC(MODIFIER||||||||||1)	NA	NA	-
3	Chr03	74102866	NA	CTTT	CT	22	PASS	8	0,0,4,0	27	-46.5	1	2	NA	8,1.000000	NA	NA	NA	NA	NA	NA	NA	TRUE	NA	NA	NA	NA	NA	NA	0.06376843	NA	INTERGENIC(MODIFIER||||||||||1)	NA	NA	-
3	Chr03	74102881	NA	G	A	87	PASS	9	0,0,5,3	32	-51	1	2	NA	NA	NA	NA	NA	NA	NA	NA	NA	FALSE	NA	NA	NA	NA	NA	NA	0.1126294	NA	INTERGENIC(MODIFIER||||||||||1)	NA	NA	-
3	Chr03	74102930	NA	T	A	200	PASS	13	0,0,5,7	45	-63	1	2	NA	NA	NA	NA	NA	NA	NA	NA	NA	FALSE	NA	NA	NA	NA	NA	NA	0.154781	NA	UTR_3_PRIME(MODIFIER||117||443|Sobic.003G442700|protein_coding|CODING|Sobic.003G442700.1.v3.1|10|1),UTR_3_PRIME(MODIFIER||117||315|Sobic.003G442700|protein_coding|CODING|Sobic.003G442700.2.v3.1|10|1),UTR_3_PRIME(MODIFIER||117||440|Sobic.003G442700|protein_coding|CODING|Sobic.003G442700.4.v3.1|10|1),UTR_3_PRIME(MODIFIER||117||420|Sobic.003G442700|protein_coding|CODING|Sobic.003G442700.5.v3.1|9|1),UTR_3_PRIME(MODIFIER||117||417|Sobic.003G442700|protein_coding|CODING|Sobic.003G442700.6.v3.1|9|1),UTR_3_PRIME(MODIFIER||117||292|Sobic.003G442700|protein_coding|CODING|Sobic.003G442700.7.v3.1|9|1),UTR_3_PRIME(MODIFIER||356||362|Sobic.003G442700|protein_coding|CODING|Sobic.003G442700.3.v3.1|10|1)	NA	NA	-
3	Chr03	74102983	NA	A	G	222	PASS	20	0,0,9,10	45	-84	1	2	NA	NA	NA	NA	NA	NA	NA	NA	NA	FALSE	NA	NA	NA	NA	NA	NA	0.1845023	NA	UTR_3_PRIME(MODIFIER||64||443|Sobic.003G442700|protein_coding|CODING|Sobic.003G442700.1.v3.1|10|1),UTR_3_PRIME(MODIFIER||64||315|Sobic.003G442700|protein_coding|CODING|Sobic.003G442700.2.v3.1|10|1),UTR_3_PRIME(MODIFIER||64||440|Sobic.003G442700|protein_coding|CODING|Sobic.003G442700.4.v3.1|10|1),UTR_3_PRIME(MODIFIER||64||420|Sobic.003G442700|protein_coding|CODING|Sobic.003G442700.5.v3.1|9|1),UTR_3_PRIME(MODIFIER||64||417|Sobic.003G442700|protein_coding|CODING|Sobic.003G442700.6.v3.1|9|1),UTR_3_PRIME(MODIFIER||64||292|Sobic.003G442700|protein_coding|CODING|Sobic.003G442700.7.v3.1|9|1),UTR_3_PRIME(MODIFIER||303||362|Sobic.003G442700|protein_coding|CODING|Sobic.003G442700.3.v3.1|10|1)	NA	NA	-
3	Chr03	74103002	NA	CAAAAAAA	CAAAAAA	67.5	PASS	22	0,0,8,6	46	-76.5	1	2	NA	18,0.818182	NA	NA	NA	NA	NA	NA	NA	TRUE	NA	NA	NA	NA	NA	NA	0.1382157	NA	UTR_3_PRIME(MODIFIER||38||443|Sobic.003G442700|protein_coding|CODING|Sobic.003G442700.1.v3.1|10|1),UTR_3_PRIME(MODIFIER||38||315|Sobic.003G442700|protein_coding|CODING|Sobic.003G442700.2.v3.1|10|1),UTR_3_PRIME(MODIFIER||38||440|Sobic.003G442700|protein_coding|CODING|Sobic.003G442700.4.v3.1|10|1),UTR_3_PRIME(MODIFIER||38||420|Sobic.003G442700|protein_coding|CODING|Sobic.003G442700.5.v3.1|9|1),UTR_3_PRIME(MODIFIER||38||417|Sobic.003G442700|protein_coding|CODING|Sobic.003G442700.6.v3.1|9|1),UTR_3_PRIME(MODIFIER||38||292|Sobic.003G442700|protein_coding|CODING|Sobic.003G442700.7.v3.1|9|1),UTR_3_PRIME(MODIFIER||277||362|Sobic.003G442700|protein_coding|CODING|Sobic.003G442700.3.v3.1|10|1)	NA	NA	-
3	Chr03	74103116	NA	C	G	222	PASS	30	0,0,14,15	40	-111	1	2	NA	NA	NA	NA	NA	NA	NA	NA	NA	FALSE	NA	NA	NA	NA	NA	NA	0.01245562	NA	NON_SYNONYMOUS_CODING(MODERATE|MISSENSE|caG/caC|Q421H|443|Sobic.003G442700|protein_coding|CODING|Sobic.003G442700.1.v3.1|10|1),NON_SYNONYMOUS_CODING(MODERATE|MISSENSE|caG/caC|Q293H|315|Sobic.003G442700|protein_coding|CODING|Sobic.003G442700.2.v3.1|10|1),NON_SYNONYMOUS_CODING(MODERATE|MISSENSE|caG/caC|Q418H|440|Sobic.003G442700|protein_coding|CODING|Sobic.003G442700.4.v3.1|10|1),NON_SYNONYMOUS_CODING(MODERATE|MISSENSE|caG/caC|Q398H|420|Sobic.003G442700|protein_coding|CODING|Sobic.003G442700.5.v3.1|9|1),NON_SYNONYMOUS_CODING(MODERATE|MISSENSE|caG/caC|Q395H|417|Sobic.003G442700|protein_coding|CODING|Sobic.003G442700.6.v3.1|9|1),NON_SYNONYMOUS_CODING(MODERATE|MISSENSE|caG/caC|Q270H|292|Sobic.003G442700|protein_coding|CODING|Sobic.003G442700.7.v3.1|9|1),UTR_3_PRIME(MODIFIER||170||362|Sobic.003G442700|protein_coding|CODING|Sobic.003G442700.3.v3.1|10|1)	NA	NA	-
3	Chr03	74103118	NA	G	T	222	PASS	29	0,0,14,15	40	-114	1	2	NA	NA	NA	NA	NA	NA	NA	NA	NA	FALSE	NA	NA	NA	NA	NA	NA	0.008838209	NA	NON_SYNONYMOUS_CODING(MODERATE|MISSENSE|Cag/Aag|Q421K|443|Sobic.003G442700|protein_coding|CODING|Sobic.003G442700.1.v3.1|10|1),NON_SYNONYMOUS_CODING(MODERATE|MISSENSE|Cag/Aag|Q293K|315|Sobic.003G442700|protein_coding|CODING|Sobic.003G442700.2.v3.1|10|1),NON_SYNONYMOUS_CODING(MODERATE|MISSENSE|Cag/Aag|Q418K|440|Sobic.003G442700|protein_coding|CODING|Sobic.003G442700.4.v3.1|10|1),NON_SYNONYMOUS_CODING(MODERATE|MISSENSE|Cag/Aag|Q398K|420|Sobic.003G442700|protein_coding|CODING|Sobic.003G442700.5.v3.1|9|1),NON_SYNONYMOUS_CODING(MODERATE|MISSENSE|Cag/Aag|Q395K|417|Sobic.003G442700|protein_coding|CODING|Sobic.003G442700.6.v3.1|9|1),NON_SYNONYMOUS_CODING(MODERATE|MISSENSE|Cag/Aag|Q270K|292|Sobic.003G442700|protein_coding|CODING|Sobic.003G442700.7.v3.1|9|1),UTR_3_PRIME(MODIFIER||168||362|Sobic.003G442700|protein_coding|CODING|Sobic.003G442700.3.v3.1|10|1)	NA	NA	-
3	Chr03	74103336	NA	T	G	222	PASS	28	0,0,15,13	43	-111	1	2	NA	NA	NA	NA	NA	NA	NA	NA	NA	FALSE	NA	NA	NA	NA	NA	NA	0.2725812	NA	INTRON(MODIFIER||||362|Sobic.003G442700|protein_coding|CODING|Sobic.003G442700.3.v3.1|9|1),INTRON(MODIFIER||||443|Sobic.003G442700|protein_coding|CODING|Sobic.003G442700.1.v3.1|9|1),INTRON(MODIFIER||||315|Sobic.003G442700|protein_coding|CODING|Sobic.003G442700.2.v3.1|9|1),INTRON(MODIFIER||||440|Sobic.003G442700|protein_coding|CODING|Sobic.003G442700.4.v3.1|9|1),INTRON(MODIFIER||||420|Sobic.003G442700|protein_coding|CODING|Sobic.003G442700.5.v3.1|8|1),INTRON(MODIFIER||||417|Sobic.003G442700|protein_coding|CODING|Sobic.003G442700.6.v3.1|8|1),INTRON(MODIFIER||||292|Sobic.003G442700|protein_coding|CODING|Sobic.003G442700.7.v3.1|8|1)	NA	NA	-
3	Chr03	74103403	NA	C	A	222	PASS	21	0,0,12,8	38	-87	1	2	NA	NA	NA	NA	NA	NA	NA	NA	NA	FALSE	NA	NA	NA	NA	NA	NA	0.1812065	NA	SPLICE_SITE_REGION(LOW||||443|Sobic.003G442700|protein_coding|CODING|Sobic.003G442700.1.v3.1|9|1),SPLICE_SITE_REGION(LOW||||315|Sobic.003G442700|protein_coding|CODING|Sobic.003G442700.2.v3.1|9|1),SPLICE_SITE_REGION(LOW||||362|Sobic.003G442700|protein_coding|CODING|Sobic.003G442700.3.v3.1|9|1),SPLICE_SITE_REGION(LOW||||440|Sobic.003G442700|protein_coding|CODING|Sobic.003G442700.4.v3.1|9|1),SPLICE_SITE_REGION(LOW||||420|Sobic.003G442700|protein_coding|CODING|Sobic.003G442700.5.v3.1|8|1),SPLICE_SITE_REGION(LOW||||417|Sobic.003G442700|protein_coding|CODING|Sobic.003G442700.6.v3.1|8|1),SPLICE_SITE_REGION(LOW||||292|Sobic.003G442700|protein_coding|CODING|Sobic.003G442700.7.v3.1|8|1),INTRON(MODIFIER||||362|Sobic.003G442700|protein_coding|CODING|Sobic.003G442700.3.v3.1|9|1),INTRON(MODIFIER||||443|Sobic.003G442700|protein_coding|CODING|Sobic.003G442700.1.v3.1|9|1),INTRON(MODIFIER||||315|Sobic.003G442700|protein_coding|CODING|Sobic.003G442700.2.v3.1|9|1),INTRON(MODIFIER||||440|Sobic.003G442700|protein_coding|CODING|Sobic.003G442700.4.v3.1|9|1),INTRON(MODIFIER||||420|Sobic.003G442700|protein_coding|CODING|Sobic.003G442700.5.v3.1|8|1),INTRON(MODIFIER||||417|Sobic.003G442700|protein_coding|CODING|Sobic.003G442700.6.v3.1|8|1),INTRON(MODIFIER||||292|Sobic.003G442700|protein_coding|CODING|Sobic.003G442700.7.v3.1|8|1)	NA	NA	-
3	Chr03	74103416	NA	C	T	222	PASS	20	0,0,10,8	38	-81	1	2	NA	NA	NA	NA	NA	NA	NA	NA	NA	FALSE	NA	NA	NA	NA	NA	NA	0.06871206	NA	SYNONYMOUS_CODING(LOW|SILENT|tcG/tcA|S348|443|Sobic.003G442700|protein_coding|CODING|Sobic.003G442700.1.v3.1|9|1),SYNONYMOUS_CODING(LOW|SILENT|tcG/tcA|S220|315|Sobic.003G442700|protein_coding|CODING|Sobic.003G442700.2.v3.1|9|1),SYNONYMOUS_CODING(LOW|SILENT|tcG/tcA|S348|362|Sobic.003G442700|protein_coding|CODING|Sobic.003G442700.3.v3.1|9|1),SYNONYMOUS_CODING(LOW|SILENT|tcG/tcA|S345|440|Sobic.003G442700|protein_coding|CODING|Sobic.003G442700.4.v3.1|9|1),SYNONYMOUS_CODING(LOW|SILENT|tcG/tcA|S325|420|Sobic.003G442700|protein_coding|CODING|Sobic.003G442700.5.v3.1|8|1),SYNONYMOUS_CODING(LOW|SILENT|tcG/tcA|S322|417|Sobic.003G442700|protein_coding|CODING|Sobic.003G442700.6.v3.1|8|1),SYNONYMOUS_CODING(LOW|SILENT|tcG/tcA|S197|292|Sobic.003G442700|protein_coding|CODING|Sobic.003G442700.7.v3.1|8|1)	NA	NA	-
3	Chr03	74103617	NA	T	G	222	PASS	30	0,0,11,15	39	-105	1	2	NA	NA	NA	NA	NA	NA	NA	NA	NA	FALSE	NA	NA	NA	NA	NA	NA	0.2420583	NA	INTRON(MODIFIER||||443|Sobic.003G442700|protein_coding|CODING|Sobic.003G442700.1.v3.1|8|1),INTRON(MODIFIER||||315|Sobic.003G442700|protein_coding|CODING|Sobic.003G442700.2.v3.1|8|1),INTRON(MODIFIER||||362|Sobic.003G442700|protein_coding|CODING|Sobic.003G442700.3.v3.1|8|1),INTRON(MODIFIER||||440|Sobic.003G442700|protein_coding|CODING|Sobic.003G442700.4.v3.1|8|1),INTRON(MODIFIER||||420|Sobic.003G442700|protein_coding|CODING|Sobic.003G442700.5.v3.1|7|1),INTRON(MODIFIER||||417|Sobic.003G442700|protein_coding|CODING|Sobic.003G442700.6.v3.1|7|1),INTRON(MODIFIER||||292|Sobic.003G442700|protein_coding|CODING|Sobic.003G442700.7.v3.1|7|1)	NA	NA	-
3	Chr03	74103655	NA	T	C	222	PASS	24	0,0,13,10	27	-96	1	2	NA	NA	NA	NA	NA	NA	NA	NA	NA	FALSE	NA	NA	NA	NA	NA	NA	0.1573456	NA	INTRON(MODIFIER||||443|Sobic.003G442700|protein_coding|CODING|Sobic.003G442700.1.v3.1|8|1),INTRON(MODIFIER||||315|Sobic.003G442700|protein_coding|CODING|Sobic.003G442700.2.v3.1|8|1),INTRON(MODIFIER||||362|Sobic.003G442700|protein_coding|CODING|Sobic.003G442700.3.v3.1|8|1),INTRON(MODIFIER||||440|Sobic.003G442700|protein_coding|CODING|Sobic.003G442700.4.v3.1|8|1),INTRON(MODIFIER||||420|Sobic.003G442700|protein_coding|CODING|Sobic.003G442700.5.v3.1|7|1),INTRON(MODIFIER||||417|Sobic.003G442700|protein_coding|CODING|Sobic.003G442700.6.v3.1|7|1),INTRON(MODIFIER||||292|Sobic.003G442700|protein_coding|CODING|Sobic.003G442700.7.v3.1|7|1)	NA	NA	-
3	Chr03	74103683	NA	G	A	187	PASS	24	0,0,15,8	23	-96	1	2	NA	NA	NA	NA	NA	NA	NA	NA	NA	FALSE	NA	NA	NA	NA	NA	NA	0.2115082	NA	INTRON(MODIFIER||||443|Sobic.003G442700|protein_coding|CODING|Sobic.003G442700.1.v3.1|8|1),INTRON(MODIFIER||||315|Sobic.003G442700|protein_coding|CODING|Sobic.003G442700.2.v3.1|8|1),INTRON(MODIFIER||||362|Sobic.003G442700|protein_coding|CODING|Sobic.003G442700.3.v3.1|8|1),INTRON(MODIFIER||||440|Sobic.003G442700|protein_coding|CODING|Sobic.003G442700.4.v3.1|8|1),INTRON(MODIFIER||||420|Sobic.003G442700|protein_coding|CODING|Sobic.003G442700.5.v3.1|7|1),INTRON(MODIFIER||||417|Sobic.003G442700|protein_coding|CODING|Sobic.003G442700.6.v3.1|7|1),INTRON(MODIFIER||||292|Sobic.003G442700|protein_coding|CODING|Sobic.003G442700.7.v3.1|7|1)	NA	NA	-
3	Chr03	74103728	NA	G	A	68	PASS	20	0,0,15,5	14	-87	1	2	NA	NA	NA	NA	NA	NA	NA	NA	NA	FALSE	NA	NA	NA	NA	NA	NA	0.1666364	NA	INTRON(MODIFIER||||443|Sobic.003G442700|protein_coding|CODING|Sobic.003G442700.1.v3.1|8|1),INTRON(MODIFIER||||315|Sobic.003G442700|protein_coding|CODING|Sobic.003G442700.2.v3.1|8|1),INTRON(MODIFIER||||362|Sobic.003G442700|protein_coding|CODING|Sobic.003G442700.3.v3.1|8|1),INTRON(MODIFIER||||440|Sobic.003G442700|protein_coding|CODING|Sobic.003G442700.4.v3.1|8|1),INTRON(MODIFIER||||420|Sobic.003G442700|protein_coding|CODING|Sobic.003G442700.5.v3.1|7|1),INTRON(MODIFIER||||417|Sobic.003G442700|protein_coding|CODING|Sobic.003G442700.6.v3.1|7|1),INTRON(MODIFIER||||292|Sobic.003G442700|protein_coding|CODING|Sobic.003G442700.7.v3.1|7|1)	NA	NA	-
3	Chr03	74103741	NA	A	C	64	PASS	22	0,0,18,4	14	-93	1	2	NA	NA	NA	NA	NA	NA	NA	NA	NA	FALSE	NA	NA	NA	NA	NA	NA	0.188681	NA	INTRON(MODIFIER||||443|Sobic.003G442700|protein_coding|CODING|Sobic.003G442700.1.v3.1|8|1),INTRON(MODIFIER||||315|Sobic.003G442700|protein_coding|CODING|Sobic.003G442700.2.v3.1|8|1),INTRON(MODIFIER||||362|Sobic.003G442700|protein_coding|CODING|Sobic.003G442700.3.v3.1|8|1),INTRON(MODIFIER||||440|Sobic.003G442700|protein_coding|CODING|Sobic.003G442700.4.v3.1|8|1),INTRON(MODIFIER||||420|Sobic.003G442700|protein_coding|CODING|Sobic.003G442700.5.v3.1|7|1),INTRON(MODIFIER||||417|Sobic.003G442700|protein_coding|CODING|Sobic.003G442700.6.v3.1|7|1),INTRON(MODIFIER||||292|Sobic.003G442700|protein_coding|CODING|Sobic.003G442700.7.v3.1|7|1)	NA	NA	-
3	Chr03	74103766	NA	G	A	64	PASS	20	0,0,15,4	14	-84	1	2	NA	NA	NA	NA	NA	NA	NA	NA	NA	FALSE	NA	NA	NA	NA	NA	NA	0.1707849	NA	INTRON(MODIFIER||||443|Sobic.003G442700|protein_coding|CODING|Sobic.003G442700.1.v3.1|8|1),INTRON(MODIFIER||||315|Sobic.003G442700|protein_coding|CODING|Sobic.003G442700.2.v3.1|8|1),INTRON(MODIFIER||||362|Sobic.003G442700|protein_coding|CODING|Sobic.003G442700.3.v3.1|8|1),INTRON(MODIFIER||||440|Sobic.003G442700|protein_coding|CODING|Sobic.003G442700.4.v3.1|8|1),INTRON(MODIFIER||||420|Sobic.003G442700|protein_coding|CODING|Sobic.003G442700.5.v3.1|7|1),INTRON(MODIFIER||||417|Sobic.003G442700|protein_coding|CODING|Sobic.003G442700.6.v3.1|7|1),INTRON(MODIFIER||||292|Sobic.003G442700|protein_coding|CODING|Sobic.003G442700.7.v3.1|7|1)	NA	NA	-
3	Chr03	74103820	NA	A	G	191	PASS	26	0,0,15,8	26	-96	1	2	NA	NA	NA	NA	NA	NA	NA	NA	NA	FALSE	NA	NA	NA	NA	NA	NA	0.1793817	NA	INTRON(MODIFIER||||443|Sobic.003G442700|protein_coding|CODING|Sobic.003G442700.1.v3.1|8|1),INTRON(MODIFIER||||315|Sobic.003G442700|protein_coding|CODING|Sobic.003G442700.2.v3.1|8|1),INTRON(MODIFIER||||362|Sobic.003G442700|protein_coding|CODING|Sobic.003G442700.3.v3.1|8|1),INTRON(MODIFIER||||440|Sobic.003G442700|protein_coding|CODING|Sobic.003G442700.4.v3.1|8|1),INTRON(MODIFIER||||420|Sobic.003G442700|protein_coding|CODING|Sobic.003G442700.5.v3.1|7|1),INTRON(MODIFIER||||417|Sobic.003G442700|protein_coding|CODING|Sobic.003G442700.6.v3.1|7|1),INTRON(MODIFIER||||292|Sobic.003G442700|protein_coding|CODING|Sobic.003G442700.7.v3.1|7|1)	NA	NA	-
3	Chr03	74103860	NA	T	A	222	PASS	26	0,0,16,9	31	-102	1	2	NA	NA	NA	NA	NA	NA	NA	NA	NA	FALSE	NA	NA	NA	NA	NA	NA	0.195164	NA	INTRON(MODIFIER||||443|Sobic.003G442700|protein_coding|CODING|Sobic.003G442700.1.v3.1|8|1),INTRON(MODIFIER||||315|Sobic.003G442700|protein_coding|CODING|Sobic.003G442700.2.v3.1|8|1),INTRON(MODIFIER||||362|Sobic.003G442700|protein_coding|CODING|Sobic.003G442700.3.v3.1|8|1),INTRON(MODIFIER||||440|Sobic.003G442700|protein_coding|CODING|Sobic.003G442700.4.v3.1|8|1),INTRON(MODIFIER||||420|Sobic.003G442700|protein_coding|CODING|Sobic.003G442700.5.v3.1|7|1),INTRON(MODIFIER||||417|Sobic.003G442700|protein_coding|CODING|Sobic.003G442700.6.v3.1|7|1),INTRON(MODIFIER||||292|Sobic.003G442700|protein_coding|CODING|Sobic.003G442700.7.v3.1|7|1)	NA	NA	-
3	Chr03	74103882	NA	T	A	222	PASS	29	0,0,14,13	34	-108	1	2	NA	NA	NA	NA	NA	NA	NA	NA	NA	FALSE	NA	NA	NA	NA	NA	NA	0.2242488	NA	INTRON(MODIFIER||||443|Sobic.003G442700|protein_coding|CODING|Sobic.003G442700.1.v3.1|8|1),INTRON(MODIFIER||||315|Sobic.003G442700|protein_coding|CODING|Sobic.003G442700.2.v3.1|8|1),INTRON(MODIFIER||||362|Sobic.003G442700|protein_coding|CODING|Sobic.003G442700.3.v3.1|8|1),INTRON(MODIFIER||||440|Sobic.003G442700|protein_coding|CODING|Sobic.003G442700.4.v3.1|8|1),INTRON(MODIFIER||||420|Sobic.003G442700|protein_coding|CODING|Sobic.003G442700.5.v3.1|7|1),INTRON(MODIFIER||||417|Sobic.003G442700|protein_coding|CODING|Sobic.003G442700.6.v3.1|7|1),INTRON(MODIFIER||||292|Sobic.003G442700|protein_coding|CODING|Sobic.003G442700.7.v3.1|7|1)	NA	NA	-
3	Chr03	74103968	NA	C	A	222	PASS	34	0,0,18,14	42	-123	1	2	NA	NA	NA	NA	NA	NA	NA	NA	NA	FALSE	NA	NA	NA	NA	NA	NA	0.2917203	NA	INTRON(MODIFIER||||443|Sobic.003G442700|protein_coding|CODING|Sobic.003G442700.1.v3.1|8|1),INTRON(MODIFIER||||315|Sobic.003G442700|protein_coding|CODING|Sobic.003G442700.2.v3.1|8|1),INTRON(MODIFIER||||362|Sobic.003G442700|protein_coding|CODING|Sobic.003G442700.3.v3.1|8|1),INTRON(MODIFIER||||440|Sobic.003G442700|protein_coding|CODING|Sobic.003G442700.4.v3.1|8|1),INTRON(MODIFIER||||420|Sobic.003G442700|protein_coding|CODING|Sobic.003G442700.5.v3.1|7|1),INTRON(MODIFIER||||417|Sobic.003G442700|protein_coding|CODING|Sobic.003G442700.6.v3.1|7|1),INTRON(MODIFIER||||292|Sobic.003G442700|protein_coding|CODING|Sobic.003G442700.7.v3.1|7|1)	NA	NA	-
3	Chr03	74104140	NA	A	C	222	PASS	24	0,0,8,15	41	-96	1	2	NA	NA	NA	NA	NA	NA	NA	NA	NA	FALSE	NA	NA	NA	NA	NA	NA	0.1892969	NA	INTRON(MODIFIER||||443|Sobic.003G442700|protein_coding|CODING|Sobic.003G442700.1.v3.1|8|1),INTRON(MODIFIER||||315|Sobic.003G442700|protein_coding|CODING|Sobic.003G442700.2.v3.1|8|1),INTRON(MODIFIER||||362|Sobic.003G442700|protein_coding|CODING|Sobic.003G442700.3.v3.1|8|1),INTRON(MODIFIER||||440|Sobic.003G442700|protein_coding|CODING|Sobic.003G442700.4.v3.1|8|1),INTRON(MODIFIER||||420|Sobic.003G442700|protein_coding|CODING|Sobic.003G442700.5.v3.1|7|1),INTRON(MODIFIER||||417|Sobic.003G442700|protein_coding|CODING|Sobic.003G442700.6.v3.1|7|1),INTRON(MODIFIER||||292|Sobic.003G442700|protein_coding|CODING|Sobic.003G442700.7.v3.1|7|1)	NA	NA	-
3	Chr03	74104229	NA	A	C	222	PASS	23	0,0,7,16	38	-96	1	2	NA	NA	NA	NA	NA	NA	NA	NA	NA	FALSE	NA	NA	NA	NA	NA	NA	0.02595222	NA	INTRON(MODIFIER||||443|Sobic.003G442700|protein_coding|CODING|Sobic.003G442700.1.v3.1|8|1),INTRON(MODIFIER||||315|Sobic.003G442700|protein_coding|CODING|Sobic.003G442700.2.v3.1|8|1),INTRON(MODIFIER||||362|Sobic.003G442700|protein_coding|CODING|Sobic.003G442700.3.v3.1|8|1),INTRON(MODIFIER||||440|Sobic.003G442700|protein_coding|CODING|Sobic.003G442700.4.v3.1|8|1),INTRON(MODIFIER||||420|Sobic.003G442700|protein_coding|CODING|Sobic.003G442700.5.v3.1|7|1),INTRON(MODIFIER||||417|Sobic.003G442700|protein_coding|CODING|Sobic.003G442700.6.v3.1|7|1),INTRON(MODIFIER||||292|Sobic.003G442700|protein_coding|CODING|Sobic.003G442700.7.v3.1|7|1)	NA	NA	-
3	Chr03	74104239	NA	G	A	222	PASS	23	0,0,7,16	38	-96	1	2	NA	NA	NA	NA	NA	NA	NA	NA	NA	FALSE	NA	NA	NA	NA	NA	NA	0.05165859	NA	SPLICE_SITE_REGION(LOW||||443|Sobic.003G442700|protein_coding|CODING|Sobic.003G442700.1.v3.1|8|1),SPLICE_SITE_REGION(LOW||||315|Sobic.003G442700|protein_coding|CODING|Sobic.003G442700.2.v3.1|8|1),SPLICE_SITE_REGION(LOW||||362|Sobic.003G442700|protein_coding|CODING|Sobic.003G442700.3.v3.1|8|1),SPLICE_SITE_REGION(LOW||||440|Sobic.003G442700|protein_coding|CODING|Sobic.003G442700.4.v3.1|8|1),SPLICE_SITE_REGION(LOW||||420|Sobic.003G442700|protein_coding|CODING|Sobic.003G442700.5.v3.1|7|1),SPLICE_SITE_REGION(LOW||||417|Sobic.003G442700|protein_coding|CODING|Sobic.003G442700.6.v3.1|7|1),SPLICE_SITE_REGION(LOW||||292|Sobic.003G442700|protein_coding|CODING|Sobic.003G442700.7.v3.1|7|1),INTRON(MODIFIER||||443|Sobic.003G442700|protein_coding|CODING|Sobic.003G442700.1.v3.1|8|1),INTRON(MODIFIER||||315|Sobic.003G442700|protein_coding|CODING|Sobic.003G442700.2.v3.1|8|1),INTRON(MODIFIER||||362|Sobic.003G442700|protein_coding|CODING|Sobic.003G442700.3.v3.1|8|1),INTRON(MODIFIER||||440|Sobic.003G442700|protein_coding|CODING|Sobic.003G442700.4.v3.1|8|1),INTRON(MODIFIER||||420|Sobic.003G442700|protein_coding|CODING|Sobic.003G442700.5.v3.1|7|1),INTRON(MODIFIER||||417|Sobic.003G442700|protein_coding|CODING|Sobic.003G442700.6.v3.1|7|1),INTRON(MODIFIER||||292|Sobic.003G442700|protein_coding|CODING|Sobic.003G442700.7.v3.1|7|1)	NA	NA	-
3	Chr03	74104374	NA	CAGA	CAGAGA	214	PASS	37	0,0,15,22	50	-146	1	2	NA	37,1.000000	NA	NA	NA	NA	NA	NA	NA	TRUE	NA	NA	NA	NA	NA	NA	0.2600155	NA	INTRON(MODIFIER||||443|Sobic.003G442700|protein_coding|CODING|Sobic.003G442700.1.v3.1|7|1),INTRON(MODIFIER||||315|Sobic.003G442700|protein_coding|CODING|Sobic.003G442700.2.v3.1|7|1),INTRON(MODIFIER||||362|Sobic.003G442700|protein_coding|CODING|Sobic.003G442700.3.v3.1|7|1),INTRON(MODIFIER||||440|Sobic.003G442700|protein_coding|CODING|Sobic.003G442700.4.v3.1|7|1),INTRON(MODIFIER||||420|Sobic.003G442700|protein_coding|CODING|Sobic.003G442700.5.v3.1|6|1),INTRON(MODIFIER||||417|Sobic.003G442700|protein_coding|CODING|Sobic.003G442700.6.v3.1|6|1),INTRON(MODIFIER||||292|Sobic.003G442700|protein_coding|CODING|Sobic.003G442700.7.v3.1|6|1)	NA	NA	-
3	Chr03	74104652	NA	G	A	222	PASS	23	0,0,11,10	46	-90	1	2	NA	NA	NA	NA	NA	NA	NA	NA	NA	FALSE	NA	NA	NA	NA	NA	NA	0.2005594	NA	INTRON(MODIFIER||||443|Sobic.003G442700|protein_coding|CODING|Sobic.003G442700.1.v3.1|7|1),INTRON(MODIFIER||||315|Sobic.003G442700|protein_coding|CODING|Sobic.003G442700.2.v3.1|7|1),INTRON(MODIFIER||||362|Sobic.003G442700|protein_coding|CODING|Sobic.003G442700.3.v3.1|7|1),INTRON(MODIFIER||||440|Sobic.003G442700|protein_coding|CODING|Sobic.003G442700.4.v3.1|7|1),INTRON(MODIFIER||||420|Sobic.003G442700|protein_coding|CODING|Sobic.003G442700.5.v3.1|6|1),INTRON(MODIFIER||||417|Sobic.003G442700|protein_coding|CODING|Sobic.003G442700.6.v3.1|6|1),INTRON(MODIFIER||||292|Sobic.003G442700|protein_coding|CODING|Sobic.003G442700.7.v3.1|6|1)	NA	NA	-
3	Chr03	74104870	NA	A	G	222	PASS	28	0,0,13,13	45	-105	1	2	NA	NA	NA	NA	NA	NA	NA	NA	NA	FALSE	NA	NA	NA	NA	NA	NA	0.232987	NA	INTRON(MODIFIER||||420|Sobic.003G442700|protein_coding|CODING|Sobic.003G442700.5.v3.1|6|1),INTRON(MODIFIER||||417|Sobic.003G442700|protein_coding|CODING|Sobic.003G442700.6.v3.1|6|1),INTRON(MODIFIER||||292|Sobic.003G442700|protein_coding|CODING|Sobic.003G442700.7.v3.1|6|1),INTRON(MODIFIER||||443|Sobic.003G442700|protein_coding|CODING|Sobic.003G442700.1.v3.1|6|1),INTRON(MODIFIER||||315|Sobic.003G442700|protein_coding|CODING|Sobic.003G442700.2.v3.1|6|1),INTRON(MODIFIER||||362|Sobic.003G442700|protein_coding|CODING|Sobic.003G442700.3.v3.1|6|1),INTRON(MODIFIER||||440|Sobic.003G442700|protein_coding|CODING|Sobic.003G442700.4.v3.1|6|1)	NA	NA	-
3	Chr03	74104983	NA	T	C	222	PASS	30	0,0,10,19	45	-114	1	2	NA	NA	NA	NA	NA	NA	NA	NA	NA	FALSE	NA	NA	NA	NA	NA	NA	0.01651368	NA	NON_SYNONYMOUS_CODING(MODERATE|MISSENSE|Agt/Ggt|S223G|443|Sobic.003G442700|protein_coding|CODING|Sobic.003G442700.1.v3.1|6|1),NON_SYNONYMOUS_CODING(MODERATE|MISSENSE|Agt/Ggt|S95G|315|Sobic.003G442700|protein_coding|CODING|Sobic.003G442700.2.v3.1|6|1),NON_SYNONYMOUS_CODING(MODERATE|MISSENSE|Agt/Ggt|S223G|362|Sobic.003G442700|protein_coding|CODING|Sobic.003G442700.3.v3.1|6|1),NON_SYNONYMOUS_CODING(MODERATE|MISSENSE|Agt/Ggt|S220G|440|Sobic.003G442700|protein_coding|CODING|Sobic.003G442700.4.v3.1|6|1),NON_SYNONYMOUS_CODING(MODERATE|MISSENSE|Agt/Ggt|S223G|420|Sobic.003G442700|protein_coding|CODING|Sobic.003G442700.5.v3.1|6|1),NON_SYNONYMOUS_CODING(MODERATE|MISSENSE|Agt/Ggt|S220G|417|Sobic.003G442700|protein_coding|CODING|Sobic.003G442700.6.v3.1|6|1),NON_SYNONYMOUS_CODING(MODERATE|MISSENSE|Agt/Ggt|S95G|292|Sobic.003G442700|protein_coding|CODING|Sobic.003G442700.7.v3.1|6|1)	NA	NA	-
3	Chr03	74105268	NA	C	T	222	PASS	30	0,0,13,16	46	-114	1	2	NA	NA	NA	NA	NA	NA	NA	NA	NA	FALSE	NA	NA	NA	NA	NA	NA	0.002256033	NA	NON_SYNONYMOUS_CODING(MODERATE|MISSENSE|Gca/Aca|A167T|443|Sobic.003G442700|protein_coding|CODING|Sobic.003G442700.1.v3.1|5|1),NON_SYNONYMOUS_CODING(MODERATE|MISSENSE|Gca/Aca|A39T|315|Sobic.003G442700|protein_coding|CODING|Sobic.003G442700.2.v3.1|5|1),NON_SYNONYMOUS_CODING(MODERATE|MISSENSE|Gca/Aca|A167T|362|Sobic.003G442700|protein_coding|CODING|Sobic.003G442700.3.v3.1|5|1),NON_SYNONYMOUS_CODING(MODERATE|MISSENSE|Gca/Aca|A164T|440|Sobic.003G442700|protein_coding|CODING|Sobic.003G442700.4.v3.1|5|1),NON_SYNONYMOUS_CODING(MODERATE|MISSENSE|Gca/Aca|A167T|420|Sobic.003G442700|protein_coding|CODING|Sobic.003G442700.5.v3.1|5|1),NON_SYNONYMOUS_CODING(MODERATE|MISSENSE|Gca/Aca|A164T|417|Sobic.003G442700|protein_coding|CODING|Sobic.003G442700.6.v3.1|5|1),NON_SYNONYMOUS_CODING(MODERATE|MISSENSE|Gca/Aca|A39T|292|Sobic.003G442700|protein_coding|CODING|Sobic.003G442700.7.v3.1|5|1)	NA	NA	-
3	Chr03	74105458	NA	C	G	222	PASS	28	0,0,13,15	27	-111	1	2	NA	NA	NA	NA	NA	NA	NA	NA	NA	FALSE	NA	NA	NA	NA	NA	NA	0.03993517	NA	INTRON(MODIFIER||||443|Sobic.003G442700|protein_coding|CODING|Sobic.003G442700.1.v3.1|4|1),INTRON(MODIFIER||||315|Sobic.003G442700|protein_coding|CODING|Sobic.003G442700.2.v3.1|4|1),INTRON(MODIFIER||||362|Sobic.003G442700|protein_coding|CODING|Sobic.003G442700.3.v3.1|4|1),INTRON(MODIFIER||||440|Sobic.003G442700|protein_coding|CODING|Sobic.003G442700.4.v3.1|4|1),INTRON(MODIFIER||||420|Sobic.003G442700|protein_coding|CODING|Sobic.003G442700.5.v3.1|4|1),INTRON(MODIFIER||||417|Sobic.003G442700|protein_coding|CODING|Sobic.003G442700.6.v3.1|4|1),INTRON(MODIFIER||||292|Sobic.003G442700|protein_coding|CODING|Sobic.003G442700.7.v3.1|4|1)	NA	NA	-
3	Chr03	74105459	NA	A	C	222	PASS	28	0,0,13,15	27	-111	1	2	NA	NA	NA	NA	NA	NA	NA	NA	NA	FALSE	NA	NA	NA	NA	NA	NA	0.04345693	NA	INTRON(MODIFIER||||443|Sobic.003G442700|protein_coding|CODING|Sobic.003G442700.1.v3.1|4|1),INTRON(MODIFIER||||315|Sobic.003G442700|protein_coding|CODING|Sobic.003G442700.2.v3.1|4|1),INTRON(MODIFIER||||362|Sobic.003G442700|protein_coding|CODING|Sobic.003G442700.3.v3.1|4|1),INTRON(MODIFIER||||440|Sobic.003G442700|protein_coding|CODING|Sobic.003G442700.4.v3.1|4|1),INTRON(MODIFIER||||420|Sobic.003G442700|protein_coding|CODING|Sobic.003G442700.5.v3.1|4|1),INTRON(MODIFIER||||417|Sobic.003G442700|protein_coding|CODING|Sobic.003G442700.6.v3.1|4|1),INTRON(MODIFIER||||292|Sobic.003G442700|protein_coding|CODING|Sobic.003G442700.7.v3.1|4|1)	NA	NA	-
3	Chr03	74105471	NA	C	T	222	PASS	27	0,0,13,13	26	-105	1	2	NA	NA	NA	NA	NA	NA	NA	NA	NA	FALSE	NA	NA	NA	NA	NA	NA	0.04111893	NA	INTRON(MODIFIER||||443|Sobic.003G442700|protein_coding|CODING|Sobic.003G442700.1.v3.1|4|1),INTRON(MODIFIER||||315|Sobic.003G442700|protein_coding|CODING|Sobic.003G442700.2.v3.1|4|1),INTRON(MODIFIER||||362|Sobic.003G442700|protein_coding|CODING|Sobic.003G442700.3.v3.1|4|1),INTRON(MODIFIER||||440|Sobic.003G442700|protein_coding|CODING|Sobic.003G442700.4.v3.1|4|1),INTRON(MODIFIER||||420|Sobic.003G442700|protein_coding|CODING|Sobic.003G442700.5.v3.1|4|1),INTRON(MODIFIER||||417|Sobic.003G442700|protein_coding|CODING|Sobic.003G442700.6.v3.1|4|1),INTRON(MODIFIER||||292|Sobic.003G442700|protein_coding|CODING|Sobic.003G442700.7.v3.1|4|1)	NA	NA	-
3	Chr03	74105530	NA	T	G	222	PASS	22	0,0,12,10	37	-93	1	2	NA	NA	NA	NA	NA	NA	NA	NA	NA	FALSE	NA	NA	NA	NA	NA	NA	0.03186633	NA	INTRON(MODIFIER||||443|Sobic.003G442700|protein_coding|CODING|Sobic.003G442700.1.v3.1|4|1),INTRON(MODIFIER||||315|Sobic.003G442700|protein_coding|CODING|Sobic.003G442700.2.v3.1|4|1),INTRON(MODIFIER||||362|Sobic.003G442700|protein_coding|CODING|Sobic.003G442700.3.v3.1|4|1),INTRON(MODIFIER||||440|Sobic.003G442700|protein_coding|CODING|Sobic.003G442700.4.v3.1|4|1),INTRON(MODIFIER||||420|Sobic.003G442700|protein_coding|CODING|Sobic.003G442700.5.v3.1|4|1),INTRON(MODIFIER||||417|Sobic.003G442700|protein_coding|CODING|Sobic.003G442700.6.v3.1|4|1),INTRON(MODIFIER||||292|Sobic.003G442700|protein_coding|CODING|Sobic.003G442700.7.v3.1|4|1)	NA	NA	-
3	Chr03	74105748	NA	A	C	222	PASS	23	0,0,10,13	41	-96	1	2	NA	NA	NA	NA	NA	NA	NA	NA	NA	FALSE	NA	NA	NA	NA	NA	NA	0.2008595	NA	SYNONYMOUS_CODING(LOW|SILENT|gtT/gtG|V120|443|Sobic.003G442700|protein_coding|CODING|Sobic.003G442700.1.v3.1|3|1),SYNONYMOUS_CODING(LOW|SILENT|gtT/gtG|V120|362|Sobic.003G442700|protein_coding|CODING|Sobic.003G442700.3.v3.1|3|1),SYNONYMOUS_CODING(LOW|SILENT|gtT/gtG|V120|440|Sobic.003G442700|protein_coding|CODING|Sobic.003G442700.4.v3.1|3|1),SYNONYMOUS_CODING(LOW|SILENT|gtT/gtG|V120|420|Sobic.003G442700|protein_coding|CODING|Sobic.003G442700.5.v3.1|3|1),SYNONYMOUS_CODING(LOW|SILENT|gtT/gtG|V120|417|Sobic.003G442700|protein_coding|CODING|Sobic.003G442700.6.v3.1|3|1),UTR_5_PRIME(MODIFIER||25||315|Sobic.003G442700|protein_coding|CODING|Sobic.003G442700.2.v3.1|3|1),UTR_5_PRIME(MODIFIER||25||292|Sobic.003G442700|protein_coding|CODING|Sobic.003G442700.7.v3.1|3|1)	NA	NA	-
3	Chr03	74105773	NA	C	A	222	PASS	21	0,0,9,12	40	-90	1	2	NA	NA	NA	NA	NA	NA	NA	NA	NA	FALSE	NA	NA	NA	NA	NA	NA	0.1928011	NA	NON_SYNONYMOUS_CODING(MODERATE|MISSENSE|aGc/aTc|S112I|443|Sobic.003G442700|protein_coding|CODING|Sobic.003G442700.1.v3.1|3|1),NON_SYNONYMOUS_CODING(MODERATE|MISSENSE|aGc/aTc|S112I|362|Sobic.003G442700|protein_coding|CODING|Sobic.003G442700.3.v3.1|3|1),NON_SYNONYMOUS_CODING(MODERATE|MISSENSE|aGc/aTc|S112I|440|Sobic.003G442700|protein_coding|CODING|Sobic.003G442700.4.v3.1|3|1),NON_SYNONYMOUS_CODING(MODERATE|MISSENSE|aGc/aTc|S112I|420|Sobic.003G442700|protein_coding|CODING|Sobic.003G442700.5.v3.1|3|1),NON_SYNONYMOUS_CODING(MODERATE|MISSENSE|aGc/aTc|S112I|417|Sobic.003G442700|protein_coding|CODING|Sobic.003G442700.6.v3.1|3|1),UTR_5_PRIME(MODIFIER||50||315|Sobic.003G442700|protein_coding|CODING|Sobic.003G442700.2.v3.1|3|1),UTR_5_PRIME(MODIFIER||50||292|Sobic.003G442700|protein_coding|CODING|Sobic.003G442700.7.v3.1|3|1)	NA	NA	-
3	Chr03	74105908	NA	AGAGACGAG	AGAGACGAGACGAG	214	PASS	24	0,0,11,12	50	-104	1	2	NA	23,0.958333	NA	NA	NA	NA	NA	NA	NA	TRUE	NA	NA	NA	NA	NA	NA	0.1357138	NA	INTRON(MODIFIER||||315|Sobic.003G442700|protein_coding|CODING|Sobic.003G442700.2.v3.1|2|1),INTRON(MODIFIER||||292|Sobic.003G442700|protein_coding|CODING|Sobic.003G442700.7.v3.1|2|1),INTRON(MODIFIER||||443|Sobic.003G442700|protein_coding|CODING|Sobic.003G442700.1.v3.1|2|1),INTRON(MODIFIER||||362|Sobic.003G442700|protein_coding|CODING|Sobic.003G442700.3.v3.1|2|1),INTRON(MODIFIER||||440|Sobic.003G442700|protein_coding|CODING|Sobic.003G442700.4.v3.1|2|1),INTRON(MODIFIER||||420|Sobic.003G442700|protein_coding|CODING|Sobic.003G442700.5.v3.1|2|1),INTRON(MODIFIER||||417|Sobic.003G442700|protein_coding|CODING|Sobic.003G442700.6.v3.1|2|1)	NA	NA	-
3	Chr03	74106137	NA	TGGGGG	TGGGG	147	PASS	24	0,0,13,10	50	-104	1	2	NA	23,0.958333	NA	NA	NA	NA	NA	NA	NA	TRUE	NA	NA	NA	NA	NA	NA	0.1308475	NA	INTRON(MODIFIER||||443|Sobic.003G442700|protein_coding|CODING|Sobic.003G442700.1.v3.1|1|1),INTRON(MODIFIER||||315|Sobic.003G442700|protein_coding|CODING|Sobic.003G442700.2.v3.1|1|1),INTRON(MODIFIER||||362|Sobic.003G442700|protein_coding|CODING|Sobic.003G442700.3.v3.1|1|1),INTRON(MODIFIER||||440|Sobic.003G442700|protein_coding|CODING|Sobic.003G442700.4.v3.1|1|1),INTRON(MODIFIER||||420|Sobic.003G442700|protein_coding|CODING|Sobic.003G442700.5.v3.1|1|1),INTRON(MODIFIER||||417|Sobic.003G442700|protein_coding|CODING|Sobic.003G442700.6.v3.1|1|1),INTRON(MODIFIER||||292|Sobic.003G442700|protein_coding|CODING|Sobic.003G442700.7.v3.1|1|1)	NA	NA	-
3	Chr03	74106628	NA	ACATG	ACATGCATG	214	PASS	28	0,0,16,10	46	-113	1	2	NA	28,1.000000	NA	NA	NA	NA	NA	NA	NA	TRUE	NA	NA	NA	NA	NA	NA	0.06274427	NA	INTERGENIC(MODIFIER||||||||||1)	NA	NA	-
3	Chr03	74106636	NA	C	T	222	SnpGap	35	0,0,20,14	45	-129	1	2	NA	NA	NA	NA	NA	NA	NA	NA	NA	FALSE	NA	NA	NA	NA	NA	NA	0.2871225	NA	INTERGENIC(MODIFIER||||||||||1)	NA	NA	-
3	Chr03	74106647	NA	GAAAAAAA	GAAAAAAAA	47.5	PASS	36	0,0,5,4	45	-61.5	1	2	NA	33,0.916667	NA	NA	NA	NA	NA	NA	NA	TRUE	NA	NA	NA	NA	NA	NA	0.002355943	NA	INTERGENIC(MODIFIER||||||||||1)	NA	NA	-
3	Chr03	74106793	NA	CTAAACAAG	C	214	PASS	24	0,0,10,14	50	-107	1	2	NA	24,1.000000	NA	NA	NA	NA	NA	NA	NA	TRUE	NA	NA	NA	NA	NA	NA	0.230584	NA	INTERGENIC(MODIFIER||||||||||1)	NA	NA	-
3	Chr03	74107155	NA	T	C	222	PASS	26	0,0,9,16	42	-102	1	2	NA	NA	NA	NA	NA	NA	NA	NA	NA	FALSE	NA	NA	NA	NA	NA	NA	0.2527261	NA	INTERGENIC(MODIFIER||||||||||1)	NA	NA	-
3	Chr03	74107202	NA	T	C	222	PASS	23	0,0,6,17	41	-96	1	2	NA	NA	NA	NA	NA	NA	NA	NA	NA	FALSE	NA	NA	NA	NA	NA	NA	0.1220897	NA	INTERGENIC(MODIFIER||||||||||1)	NA	NA	-
3	Chr03	74107419	NA	T	C	222	PASS	20	0,0,13,6	46	-84	1	2	NA	NA	NA	NA	NA	NA	NA	NA	NA	FALSE	NA	NA	NA	NA	NA	NA	0.1923784	NA	INTERGENIC(MODIFIER||||||||||1)	NA	NA	-
3	Chr03	74108933	NA	T	C	222	PASS	29	0,0,15,13	41	-111	1	2	NA	NA	NA	NA	NA	NA	NA	NA	NA	FALSE	NA	NA	NA	NA	NA	NA	0.1784905	NA	INTERGENIC(MODIFIER||||||||||1)	NA	NA	-
3	Chr03	74108960	NA	A	G	222	PASS	30	0,0,14,13	41	-108	1	2	NA	NA	NA	NA	NA	NA	NA	NA	NA	FALSE	NA	NA	NA	NA	NA	NA	0.2485408	NA	INTERGENIC(MODIFIER||||||||||1)	NA	NA	-
3	Chr03	74108975	NA	TTA	TTATA	214	PASS	28	0,0,13,14	41	-116	1	2	NA	28,1.000000	NA	NA	NA	NA	NA	NA	NA	TRUE	NA	NA	NA	NA	NA	NA	0.1978897	NA	INTERGENIC(MODIFIER||||||||||1)	NA	NA	-
3	Chr03	74109111	NA	GCT	G	214	PASS	25	0,0,16,8	50	-107	1	2	NA	24,0.960000	NA	NA	NA	NA	NA	NA	NA	TRUE	NA	NA	NA	NA	NA	NA	0.2193694	NA	INTERGENIC(MODIFIER||||||||||1)	NA	NA	-
3	Chr03	74109559	NA	TA	TACTTTCTGCCATAATTTACAA	214	PASS	17	0,0,11,6	50	-85.5	1	2	NA	17,1.000000	NA	NA	NA	NA	NA	NA	NA	TRUE	NA	NA	NA	NA	NA	NA	0.01279789	NA	INTERGENIC(MODIFIER||||||||||1)	NA	NA	-
3	Chr03	74111419	NA	A	C	222	PASS	26	0,0,10,15	47	-102	1	2	NA	NA	NA	NA	NA	NA	NA	NA	NA	FALSE	NA	NA	NA	NA	NA	NA	0.2168847	NA	SYNONYMOUS_CODING(LOW|SILENT|gcT/gcG|A535|574|Sobic.003G442800|protein_coding|CODING|Sobic.003G442800.1.v3.1|1|1)	NA	NA	-
3	Chr03	74112574	NA	CGCGGCGGCGGCGGCGGCGGCGGCGGCGGCGG	CGCGGCGGCGGCGGCGGCGGCGGCGG	214	PASS	11	0,0,6,4	50	-64.5	1	2	NA	10,0.909091	NA	NA	NA	NA	NA	NA	NA	TRUE	NA	NA	NA	NA	NA	NA	0.1364568	NA	CODON_DELETION(MODERATE||tccgccgcc/tcc|SAA140S|574|Sobic.003G442800|protein_coding|CODING|Sobic.003G442800.1.v3.1|1|1)	NA	NA	-
3	Chr03	74113061	NA	GGAAT	GGAATGAAT	214	PASS	19	0,0,8,10	50	-88.5	1	2	NA	18,0.947368	NA	NA	NA	NA	NA	NA	NA	TRUE	NA	NA	NA	NA	NA	NA	0.06533152	NA	INTERGENIC(MODIFIER||||||||||1)	NA	NA	-
3	Chr03	74113348	NA	G	A	221	PASS	15	0,0,8,6	34	-69	1	2	NA	NA	NA	NA	NA	NA	NA	NA	NA	FALSE	NA	NA	NA	NA	NA	NA	0.1144579	NA	INTERGENIC(MODIFIER||||||||||1)	NA	NA	-
3	Chr03	74113364	NA	A	G	222	PASS	17	0,0,11,6	35	-78	1	2	NA	NA	NA	NA	NA	NA	NA	NA	NA	FALSE	NA	NA	NA	NA	NA	NA	0.1487868	NA	INTERGENIC(MODIFIER||||||||||1)	NA	NA	-
3	Chr03	74113365	NA	T	C	222	PASS	17	0,0,11,6	35	-78	1	2	NA	NA	NA	NA	NA	NA	NA	NA	NA	FALSE	NA	NA	NA	NA	NA	NA	0.1490912	NA	INTERGENIC(MODIFIER||||||||||1)	NA	NA	-
3	Chr03	74113648	NA	T	TG	34.5	PASS	23	0,0,15,8	47	-104	1	2	NA	22,0.956522	NA	NA	NA	NA	NA	NA	NA	TRUE	NA	NA	NA	NA	NA	NA	0.05079271	NA	INTERGENIC(MODIFIER||||||||||1)	NA	NA	-
3	Chr03	74113703	NA	G	A	222	PASS	29	0,0,19,10	46	-114	1	2	NA	NA	NA	NA	NA	NA	NA	NA	NA	FALSE	NA	NA	NA	NA	NA	NA	0.007817023	NA	INTERGENIC(MODIFIER||||||||||1)	NA	NA	-
3	Chr03	74113729	NA	TGCCGCC	TGCC	214	PASS	32	0,0,20,10	47	-125	1	2	NA	21,0.656250	NA	NA	NA	NA	NA	NA	NA	TRUE	NA	NA	NA	NA	NA	NA	0.02589202	NA	INTERGENIC(MODIFIER||||||||||1)	NA	NA	-
3	Chr03	74114014	NA	A	G	222	PASS	25	0,0,11,11	46	-93	1	2	NA	NA	NA	NA	NA	NA	NA	NA	NA	FALSE	NA	NA	NA	NA	NA	NA	0.2011949	NA	INTERGENIC(MODIFIER||||||||||1)	NA	NA	-
3	Chr03	74114389	NA	A	G	222	PASS	20	0,0,9,10	41	-84	1	2	NA	NA	NA	NA	NA	NA	NA	NA	NA	FALSE	NA	NA	NA	NA	NA	NA	0.1810776	NA	INTERGENIC(MODIFIER||||||||||1)	NA	NA	-
3	Chr03	74114469	NA	T	C	222	PASS	18	0,0,11,6	31	-78	1	2	NA	NA	NA	NA	NA	NA	NA	NA	NA	FALSE	NA	NA	NA	NA	NA	NA	0.183109	NA	INTERGENIC(MODIFIER||||||||||1)	NA	NA	-
3	Chr03	74114473	NA	G	T	222	PASS	19	0,0,12,6	32	-81	1	2	NA	NA	NA	NA	NA	NA	NA	NA	NA	FALSE	NA	NA	NA	NA	NA	NA	0.1797401	NA	INTERGENIC(MODIFIER||||||||||1)	NA	NA	-
3	Chr03	74114533	NA	A	T	222	PASS	29	0,0,16,11	40	-108	1	2	NA	NA	NA	NA	NA	NA	NA	NA	NA	FALSE	NA	NA	NA	NA	NA	NA	0.1079138	NA	INTERGENIC(MODIFIER||||||||||1)	NA	NA	-
3	Chr03	74115293	NA	T	C	222	PASS	28	0,0,11,17	47	-111	1	2	NA	NA	NA	NA	NA	NA	NA	NA	NA	FALSE	NA	NA	NA	NA	NA	NA	0.2449092	NA	UTR_5_PRIME(MODIFIER||4137||236|Sobic.003G443000|protein_coding|CODING|Sobic.003G443000.2.v3.1|1|1),UTR_5_PRIME(MODIFIER||4137||235|Sobic.003G443000|protein_coding|CODING|Sobic.003G443000.4.v3.1|1|1)	NA	NA	-
3	Chr03	74115497	NA	T	C	222	PASS	18	0,0,8,10	46	-81	1	2	NA	NA	NA	NA	NA	NA	NA	NA	NA	FALSE	NA	NA	NA	NA	NA	NA	0.0668531	NA	UTR_5_PRIME(MODIFIER||3933||236|Sobic.003G443000|protein_coding|CODING|Sobic.003G443000.2.v3.1|1|1),UTR_5_PRIME(MODIFIER||3933||235|Sobic.003G443000|protein_coding|CODING|Sobic.003G443000.4.v3.1|1|1)	NA	NA	-
3	Chr03	74115633	NA	C	A	222	PASS	24	0,0,16,7	46	-96	1	2	NA	NA	NA	NA	NA	NA	NA	NA	NA	FALSE	NA	NA	NA	NA	NA	NA	0.1220668	NA	UTR_5_PRIME(MODIFIER||3797||236|Sobic.003G443000|protein_coding|CODING|Sobic.003G443000.2.v3.1|1|1),UTR_5_PRIME(MODIFIER||3797||235|Sobic.003G443000|protein_coding|CODING|Sobic.003G443000.4.v3.1|1|1)	NA	NA	-
3	Chr03	74115815	NA	T	C	222	PASS	32	0,0,14,16	46	-117	1	2	NA	NA	NA	NA	NA	NA	NA	NA	NA	FALSE	NA	NA	NA	NA	NA	NA	0.03106736	NA	UTR_5_PRIME(MODIFIER||3615||236|Sobic.003G443000|protein_coding|CODING|Sobic.003G443000.2.v3.1|1|1),UTR_5_PRIME(MODIFIER||3615||235|Sobic.003G443000|protein_coding|CODING|Sobic.003G443000.4.v3.1|1|1)	NA	NA	-
3	Chr03	74116048	NA	G	A	222	PASS	29	0,0,17,11	46	-111	1	2	NA	NA	NA	NA	NA	NA	NA	NA	NA	FALSE	NA	NA	NA	NA	NA	NA	0.1918381	NA	INTRON(MODIFIER||||236|Sobic.003G443000|protein_coding|CODING|Sobic.003G443000.1.v3.1|1|1),INTRON(MODIFIER||||235|Sobic.003G443000|protein_coding|CODING|Sobic.003G443000.5.v3.1|1|1),INTRON(MODIFIER||||236|Sobic.003G443000|protein_coding|CODING|Sobic.003G443000.2.v3.1|1|1),INTRON(MODIFIER||||235|Sobic.003G443000|protein_coding|CODING|Sobic.003G443000.4.v3.1|1|1)	NA	NA	-
3	Chr03	74116191	NA	ATGATGAAATACTTGTGATGAA	ATGATGAA	214	PASS	31	0,0,9,21	47	-125	1	2	NA	29,0.935484	NA	NA	NA	NA	NA	NA	NA	TRUE	NA	NA	NA	NA	NA	NA	0.05229288	NA	INTRON(MODIFIER||||236|Sobic.003G443000|protein_coding|CODING|Sobic.003G443000.1.v3.1|1|1),INTRON(MODIFIER||||235|Sobic.003G443000|protein_coding|CODING|Sobic.003G443000.5.v3.1|1|1),INTRON(MODIFIER||||236|Sobic.003G443000|protein_coding|CODING|Sobic.003G443000.2.v3.1|1|1),INTRON(MODIFIER||||235|Sobic.003G443000|protein_coding|CODING|Sobic.003G443000.4.v3.1|1|1)	NA	NA	-
3	Chr03	74116267	NA	A	C	222	PASS	31	0,0,16,14	42	-117	1	2	NA	NA	NA	NA	NA	NA	NA	NA	NA	FALSE	NA	NA	NA	NA	NA	NA	0.2748087	NA	INTRON(MODIFIER||||236|Sobic.003G443000|protein_coding|CODING|Sobic.003G443000.1.v3.1|1|1),INTRON(MODIFIER||||235|Sobic.003G443000|protein_coding|CODING|Sobic.003G443000.5.v3.1|1|1),INTRON(MODIFIER||||236|Sobic.003G443000|protein_coding|CODING|Sobic.003G443000.2.v3.1|1|1),INTRON(MODIFIER||||235|Sobic.003G443000|protein_coding|CODING|Sobic.003G443000.4.v3.1|1|1)	NA	NA	-
3	Chr03	74116314	NA	A	G	222	PASS	43	0,0,19,23	43	-153	1	2	NA	NA	NA	NA	NA	NA	NA	NA	NA	FALSE	NA	NA	NA	NA	NA	NA	0.1748494	NA	INTRON(MODIFIER||||236|Sobic.003G443000|protein_coding|CODING|Sobic.003G443000.1.v3.1|1|1),INTRON(MODIFIER||||235|Sobic.003G443000|protein_coding|CODING|Sobic.003G443000.5.v3.1|1|1),INTRON(MODIFIER||||236|Sobic.003G443000|protein_coding|CODING|Sobic.003G443000.2.v3.1|1|1),INTRON(MODIFIER||||235|Sobic.003G443000|protein_coding|CODING|Sobic.003G443000.4.v3.1|1|1)	NA	NA	-
3	Chr03	74117760	NA	T	C	222	PASS	27	0,0,8,19	46	-108	1	2	NA	NA	NA	NA	NA	NA	NA	NA	NA	FALSE	NA	NA	NA	NA	NA	NA	0.02714267	NA	INTRON(MODIFIER||||236|Sobic.003G443000|protein_coding|CODING|Sobic.003G443000.1.v3.1|1|1),INTRON(MODIFIER||||235|Sobic.003G443000|protein_coding|CODING|Sobic.003G443000.5.v3.1|1|1),INTRON(MODIFIER||||236|Sobic.003G443000|protein_coding|CODING|Sobic.003G443000.2.v3.1|1|1),INTRON(MODIFIER||||235|Sobic.003G443000|protein_coding|CODING|Sobic.003G443000.4.v3.1|1|1)	NA	NA	-
3	Chr03	74118095	NA	A	T	222	PASS	31	0,0,13,18	47	-120	1	2	NA	NA	NA	NA	NA	NA	NA	NA	NA	FALSE	NA	NA	NA	NA	NA	NA	0.2873344	NA	INTRON(MODIFIER||||236|Sobic.003G443000|protein_coding|CODING|Sobic.003G443000.1.v3.1|1|1),INTRON(MODIFIER||||235|Sobic.003G443000|protein_coding|CODING|Sobic.003G443000.5.v3.1|1|1),INTRON(MODIFIER||||236|Sobic.003G443000|protein_coding|CODING|Sobic.003G443000.2.v3.1|1|1),INTRON(MODIFIER||||235|Sobic.003G443000|protein_coding|CODING|Sobic.003G443000.4.v3.1|1|1)	NA	NA	-
3	Chr03	74118863	NA	TG	T	214	PASS	32	0,0,11,20	50	-128	1	2	NA	31,0.968750	NA	NA	NA	NA	NA	NA	NA	TRUE	NA	NA	NA	NA	NA	NA	0.08921676	NA	UTR_5_PRIME(MODIFIER||566||235|Sobic.003G443000|protein_coding|CODING|Sobic.003G443000.6.v3.1|1|1),UTR_5_PRIME(MODIFIER||566||236|Sobic.003G443000|protein_coding|CODING|Sobic.003G443000.3.v3.1|1|1),INTRON(MODIFIER||||236|Sobic.003G443000|protein_coding|CODING|Sobic.003G443000.1.v3.1|1|1),INTRON(MODIFIER||||235|Sobic.003G443000|protein_coding|CODING|Sobic.003G443000.5.v3.1|1|1),INTRON(MODIFIER||||236|Sobic.003G443000|protein_coding|CODING|Sobic.003G443000.2.v3.1|1|1),INTRON(MODIFIER||||235|Sobic.003G443000|protein_coding|CODING|Sobic.003G443000.4.v3.1|1|1)	NA	NA	-
3	Chr03	74119175	NA	CT	CATATATATATATATAT	167	PASS	19	0,0,7,9	50	-74.5	1	2	NA	19,1.000000	NA	NA	NA	NA	NA	NA	NA	TRUE	NA	NA	NA	NA	NA	NA	0.178458	NA	UTR_5_PRIME(MODIFIER||254||236|Sobic.003G443000|protein_coding|CODING|Sobic.003G443000.1.v3.1|2|1),UTR_5_PRIME(MODIFIER||254||236|Sobic.003G443000|protein_coding|CODING|Sobic.003G443000.2.v3.1|2|1),UTR_5_PRIME(MODIFIER||254||236|Sobic.003G443000|protein_coding|CODING|Sobic.003G443000.3.v3.1|2|1),UTR_5_PRIME(MODIFIER||254||235|Sobic.003G443000|protein_coding|CODING|Sobic.003G443000.4.v3.1|2|1),UTR_5_PRIME(MODIFIER||254||235|Sobic.003G443000|protein_coding|CODING|Sobic.003G443000.5.v3.1|2|1),UTR_5_PRIME(MODIFIER||254||235|Sobic.003G443000|protein_coding|CODING|Sobic.003G443000.6.v3.1|2|1)	NA	NA	-
3	Chr03	74120970	NA	GA	G	214	PASS	28	0,0,20,8	50	-119	1	2	NA	28,1.000000	NA	NA	NA	NA	NA	NA	NA	TRUE	NA	NA	NA	NA	NA	NA	0.112525	NA	INTRON(MODIFIER||||236|Sobic.003G443000|protein_coding|CODING|Sobic.003G443000.1.v3.1|5|1),INTRON(MODIFIER||||236|Sobic.003G443000|protein_coding|CODING|Sobic.003G443000.2.v3.1|5|1),INTRON(MODIFIER||||236|Sobic.003G443000|protein_coding|CODING|Sobic.003G443000.3.v3.1|5|1),INTRON(MODIFIER||||235|Sobic.003G443000|protein_coding|CODING|Sobic.003G443000.4.v3.1|5|1),INTRON(MODIFIER||||235|Sobic.003G443000|protein_coding|CODING|Sobic.003G443000.5.v3.1|5|1),INTRON(MODIFIER||||235|Sobic.003G443000|protein_coding|CODING|Sobic.003G443000.6.v3.1|5|1)	NA	NA	-
3	Chr03	74121569	NA	T	G	36.5	PASS	5	0,0,2,2	50	-39	1	2	NA	NA	NA	NA	NA	NA	NA	NA	NA	FALSE	NA	NA	NA	NA	NA	NA	0.06615865	NA	INTERGENIC(MODIFIER||||||||||1)	NA	NA	-
3	Chr03	74121619	NA	T	G	24.5	PASS	7	0,0,2,2	49	-39	1	2	NA	NA	NA	NA	NA	NA	NA	NA	NA	FALSE	NA	NA	NA	NA	NA	NA	0.0706484	NA	INTERGENIC(MODIFIER||||||||||1)	NA	NA	-
3	Chr03	74121830	NA	TTA	TTACACAGGAGATGAGTTTGCACTAGATCCGTTCCCATA	117	PASS	7	0,0,3,2	37	-49.5	1	2	NA	5,0.714286	NA	NA	NA	NA	NA	NA	NA	TRUE	NA	NA	NA	NA	NA	NA	0.01999423	NA	UTR_3_PRIME(MODIFIER||111||402|Sobic.003G443100|protein_coding|CODING|Sobic.003G443100.2.v3.1|15|1),UTR_3_PRIME(MODIFIER||111||508|Sobic.003G443100|protein_coding|CODING|Sobic.003G443100.1.v3.1|15|1)	NA	NA	-
3	Chr03	74122288	NA	ATTTTT	ATTTTTT	154	PASS	24	0,0,11,12	50	-104	1	2	NA	24,1.000000	NA	NA	NA	NA	NA	NA	NA	TRUE	NA	NA	NA	NA	NA	NA	0.1274741	NA	INTRON(MODIFIER||||508|Sobic.003G443100|protein_coding|CODING|Sobic.003G443100.1.v3.1|13|1),INTRON(MODIFIER||||402|Sobic.003G443100|protein_coding|CODING|Sobic.003G443100.2.v3.1|13|1)	NA	NA	-
3	Chr03	74123730	NA	C	T	222	PASS	36	0,0,21,15	47	-135	1	2	NA	NA	NA	NA	NA	NA	NA	NA	NA	FALSE	NA	NA	NA	NA	NA	NA	0.02424501	NA	INTRON(MODIFIER||||508|Sobic.003G443100|protein_coding|CODING|Sobic.003G443100.1.v3.1|6|1),INTRON(MODIFIER||||402|Sobic.003G443100|protein_coding|CODING|Sobic.003G443100.2.v3.1|6|1)	NA	NA	-
3	Chr03	74124458	NA	C	A	222	PASS	29	0,0,16,13	47	-114	1	2	NA	NA	NA	NA	NA	NA	NA	NA	NA	FALSE	NA	NA	NA	NA	NA	NA	0.02242218	NA	INTRON(MODIFIER||||508|Sobic.003G443100|protein_coding|CODING|Sobic.003G443100.1.v3.1|4|1),INTRON(MODIFIER||||402|Sobic.003G443100|protein_coding|CODING|Sobic.003G443100.2.v3.1|4|1)	NA	NA	-
3	Chr03	74125261	NA	A	G	138	PASS	10	0,0,2,5	34	-48	1	2	NA	NA	NA	NA	NA	NA	NA	NA	NA	FALSE	NA	NA	NA	NA	NA	NA	0.09310645	NA	INTRON(MODIFIER||||508|Sobic.003G443100|protein_coding|CODING|Sobic.003G443100.1.v3.1|2|1),INTRON(MODIFIER||||402|Sobic.003G443100|protein_coding|CODING|Sobic.003G443100.2.v3.1|2|1)	NA	NA	-
3	Chr03	74125278	NA	A	T	99	PASS	8	0,0,4,4	26	-51	1	2	NA	NA	NA	NA	NA	NA	NA	NA	NA	FALSE	NA	NA	NA	NA	NA	NA	0.08694676	NA	INTRON(MODIFIER||||508|Sobic.003G443100|protein_coding|CODING|Sobic.003G443100.1.v3.1|2|1),INTRON(MODIFIER||||402|Sobic.003G443100|protein_coding|CODING|Sobic.003G443100.2.v3.1|2|1)	NA	NA	-
3	Chr03	74125279	NA	C	T	112	PASS	8	0,0,4,4	26	-51	1	2	NA	NA	NA	NA	NA	NA	NA	NA	NA	FALSE	NA	NA	NA	NA	NA	NA	0.09640306	NA	INTRON(MODIFIER||||508|Sobic.003G443100|protein_coding|CODING|Sobic.003G443100.1.v3.1|2|1),INTRON(MODIFIER||||402|Sobic.003G443100|protein_coding|CODING|Sobic.003G443100.2.v3.1|2|1)	NA	NA	-
3	Chr03	74125294	NA	G	A	102	PASS	10	0,0,5,2	28	-48	1	2	NA	NA	NA	NA	NA	NA	NA	NA	NA	FALSE	NA	NA	NA	NA	NA	NA	0.1010611	NA	INTRON(MODIFIER||||508|Sobic.003G443100|protein_coding|CODING|Sobic.003G443100.1.v3.1|2|1),INTRON(MODIFIER||||402|Sobic.003G443100|protein_coding|CODING|Sobic.003G443100.2.v3.1|2|1)	NA	NA	-
3	Chr03	74125301	NA	G	A	97.8	PASS	8	1,0,4,3	31	-27	1	2	NA	NA	NA	NA	NA	NA	NA	NA	1,1,0.33,0.31	FALSE	NA	NA	NA	NA	0.8141118	NA	0.09855507	NA	SPLICE_SITE_REGION(LOW||||508|Sobic.003G443100|protein_coding|CODING|Sobic.003G443100.1.v3.1|2|1),SPLICE_SITE_REGION(LOW||||402|Sobic.003G443100|protein_coding|CODING|Sobic.003G443100.2.v3.1|2|1),INTRON(MODIFIER||||508|Sobic.003G443100|protein_coding|CODING|Sobic.003G443100.1.v3.1|2|1),INTRON(MODIFIER||||402|Sobic.003G443100|protein_coding|CODING|Sobic.003G443100.2.v3.1|2|1)	NA	NA	-
3	Chr03	74125503	NA	A	T	222	PASS	18	0,0,6,12	45	-81	1	2	NA	NA	NA	NA	NA	NA	NA	NA	NA	FALSE	NA	NA	NA	NA	NA	NA	0.04522877	NA	SYNONYMOUS_CODING(LOW|SILENT|gcT/gcA|A51|508|Sobic.003G443100|protein_coding|CODING|Sobic.003G443100.1.v3.1|2|1),INTRON(MODIFIER||||402|Sobic.003G443100|protein_coding|CODING|Sobic.003G443100.2.v3.1|1|1)	NA	NA	-
3	Chr03	74125600	NA	C	T	222	PASS	16	0,0,2,14	44	-75	1	2	NA	NA	NA	NA	NA	NA	NA	NA	NA	FALSE	NA	NA	NA	NA	NA	NA	0.1750395	NA	NON_SYNONYMOUS_CODING(MODERATE|MISSENSE|aGc/aAc|S19N|508|Sobic.003G443100|protein_coding|CODING|Sobic.003G443100.1.v3.1|2|1),INTRON(MODIFIER||||402|Sobic.003G443100|protein_coding|CODING|Sobic.003G443100.2.v3.1|1|1)	NA	NA	-
3	Chr03	74125668	NA	TACT	TACTTGCAACT	215	PASS	19	0,1,3,13	45	-53.5	1	2	NA	1,0.052632	NA	NA	NA	NA	NA	NA	1,1,0.39,1	TRUE	NA	NA	NA	NA	NA	NA	0.1322343	NA	UTR_5_PRIME(MODIFIER||17||508|Sobic.003G443100|protein_coding|CODING|Sobic.003G443100.1.v3.1|2|1),INTRON(MODIFIER||||402|Sobic.003G443100|protein_coding|CODING|Sobic.003G443100.2.v3.1|1|1)	NA	NA	-
3	Chr03	74125729	NA	GAATAATAATAATAATAA	GAATAATAATAATAATAATAA	214	PASS	18	0,0,4,8	46	-70.5	1	2	NA	12,0.666667	NA	NA	NA	NA	NA	NA	NA	TRUE	NA	NA	NA	NA	NA	NA	0.1032045	NA	INTRON(MODIFIER||||402|Sobic.003G443100|protein_coding|CODING|Sobic.003G443100.2.v3.1|1|1),INTRON(MODIFIER||||508|Sobic.003G443100|protein_coding|CODING|Sobic.003G443100.1.v3.1|1|1)	NA	NA	-
3	Chr03	74125756	NA	A	G	222	SnpGap	11	0,0,4,7	45	-60	1	2	NA	NA	NA	NA	NA	NA	NA	NA	NA	FALSE	NA	NA	NA	NA	NA	NA	0.08689234	NA	INTRON(MODIFIER||||402|Sobic.003G443100|protein_coding|CODING|Sobic.003G443100.2.v3.1|1|1),INTRON(MODIFIER||||508|Sobic.003G443100|protein_coding|CODING|Sobic.003G443100.1.v3.1|1|1)	NA	NA	-
3	Chr03	74125781	NA	CCCCTGCCCTGCCCT	CCCCTGCCCTGCCCTGCCCTGCCCTGCCCT	214	PASS	10	0,0,4,5	46	-61.5	1	2	NA	9,0.900000	NA	NA	NA	NA	NA	NA	NA	TRUE	NA	NA	NA	NA	NA	NA	0.1004434	NA	INTRON(MODIFIER||||402|Sobic.003G443100|protein_coding|CODING|Sobic.003G443100.2.v3.1|1|1),INTRON(MODIFIER||||508|Sobic.003G443100|protein_coding|CODING|Sobic.003G443100.1.v3.1|1|1)	NA	NA	-
3	Chr03	74125953	NA	C	G	222	PASS	11	0,0,7,4	45	-60	1	2	NA	NA	NA	NA	NA	NA	NA	NA	NA	FALSE	NA	NA	NA	NA	NA	NA	0.1302755	NA	INTRON(MODIFIER||||402|Sobic.003G443100|protein_coding|CODING|Sobic.003G443100.2.v3.1|1|1),INTRON(MODIFIER||||508|Sobic.003G443100|protein_coding|CODING|Sobic.003G443100.1.v3.1|1|1)	NA	NA	-
3	Chr03	74126077	NA	C	G	222	PASS	15	0,0,10,4	44	-69	1	2	NA	NA	NA	NA	NA	NA	NA	NA	NA	FALSE	NA	NA	NA	NA	NA	NA	0.1665626	NA	UTR_5_PRIME(MODIFIER||422||508|Sobic.003G443100|protein_coding|CODING|Sobic.003G443100.1.v3.1|1|1),UTR_5_PRIME(MODIFIER||740||402|Sobic.003G443100|protein_coding|CODING|Sobic.003G443100.2.v3.1|1|1)	NA	NA	-
3	Chr03	74126173	NA	GAAAAAAAAAA	GAAAAAAAAA	9.09	Qual	9	0,0,5,2	49	-55.5	1	2	NA	8,0.888889	NA	NA	NA	NA	NA	NA	NA	TRUE	NA	NA	NA	NA	NA	NA	0.09589832	NA	INTERGENIC(MODIFIER||||||||||1)	NA	NA	-
3	Chr03	74126267	NA	TTTATTATT	TTTATT	36.2	PASS	12	0,0,1,1	48	-40.5	1	2	NA	9,0.750000	NA	NA	NA	NA	NA	NA	NA	TRUE	NA	NA	NA	NA	NA	NA	0.0736	NA	INTERGENIC(MODIFIER||||||||||1)	NA	NA	-
3	Chr03	74126350	NA	TGTAAATAA	TGTAAATAAGTAAATAA	139	PASS	11	0,0,1,5	43	-52.5	1	2	NA	8,0.727273	NA	NA	NA	NA	NA	NA	NA	TRUE	NA	NA	NA	NA	NA	NA	0.05884532	NA	INTERGENIC(MODIFIER||||||||||1)	NA	NA	-
3	Chr03	74126384	NA	C	G	222	PASS	13	0,0,6,7	40	-66	1	2	NA	NA	NA	NA	NA	NA	NA	NA	NA	FALSE	NA	NA	NA	NA	NA	NA	0.1509289	NA	INTERGENIC(MODIFIER||||||||||1)	NA	NA	-
3	Chr03	74126455	NA	A	G	222	SnpGap	21	0,0,9,12	36	-90	1	2	NA	NA	NA	NA	NA	NA	NA	NA	NA	FALSE	NA	NA	NA	NA	NA	NA	0.1348985	NA	INTERGENIC(MODIFIER||||||||||1)	NA	NA	-
3	Chr03	74126461	NA	ATTTTTT	ATTTTT	118	PASS	21	0,0,9,11	36	-94.5	1	2	NA	21,1.000000	NA	NA	NA	NA	NA	NA	NA	TRUE	NA	NA	NA	NA	NA	NA	0.1794319	NA	INTERGENIC(MODIFIER||||||||||1)	NA	NA	-
3	Chr03	74126496	NA	G	A	222	PASS	29	0,0,15,13	37	-111	1	2	NA	NA	NA	NA	NA	NA	NA	NA	NA	FALSE	NA	NA	NA	NA	NA	NA	0.07361684	NA	INTERGENIC(MODIFIER||||||||||1)	NA	NA	-
3	Chr03	74126581	NA	A	G	222	PASS	26	0,0,13,11	38	-99	1	2	NA	NA	NA	NA	NA	NA	NA	NA	NA	FALSE	NA	NA	NA	NA	NA	NA	0.2378133	NA	INTERGENIC(MODIFIER||||||||||1)	NA	NA	-
3	Chr03	74126634	NA	AT	A	214	PASS	22	0,0,12,9	40	-97.5	1	2	NA	21,0.954545	NA	NA	NA	NA	NA	NA	NA	TRUE	NA	NA	NA	NA	NA	NA	0.01028924	NA	INTERGENIC(MODIFIER||||||||||1)	NA	NA	-
3	Chr03	74126652	NA	T	C	222	PASS	19	0,0,11,7	39	-81	1	2	NA	NA	NA	NA	NA	NA	NA	NA	NA	FALSE	NA	NA	NA	NA	NA	NA	0.1148585	NA	INTERGENIC(MODIFIER||||||||||1)	NA	NA	-
3	Chr03	74126727	NA	G	A	222	PASS	21	0,0,14,7	36	-90	1	2	NA	NA	NA	NA	NA	NA	NA	NA	NA	FALSE	NA	NA	NA	NA	NA	NA	0.2009399	NA	INTERGENIC(MODIFIER||||||||||1)	NA	NA	-
3	Chr03	74126779	NA	G	A	222	PASS	32	0,0,21,9	37	-117	1	2	NA	NA	NA	NA	NA	NA	NA	NA	NA	FALSE	NA	NA	NA	NA	NA	NA	0.1628496	NA	INTERGENIC(MODIFIER||||||||||1)	NA	NA	-
3	Chr03	74126841	NA	G	T	222	PASS	37	0,0,29,8	38	-138	1	2	NA	NA	NA	NA	NA	NA	NA	NA	NA	FALSE	NA	NA	NA	NA	NA	NA	0.264488	NA	INTERGENIC(MODIFIER||||||||||1)	NA	NA	-
3	Chr03	74126928	NA	C	T	222	PASS	33	0,0,26,6	37	-123	1	2	NA	NA	NA	NA	NA	NA	NA	NA	NA	FALSE	NA	NA	NA	NA	NA	NA	0.1059229	NA	INTERGENIC(MODIFIER||||||||||1)	NA	NA	-
3	Chr03	74127019	NA	A	T	180	SnpGap	26	0,0,20,6	30	-105	1	2	NA	NA	NA	NA	NA	NA	NA	NA	NA	FALSE	NA	NA	NA	NA	NA	NA	0.0001767083	NA	INTERGENIC(MODIFIER||||||||||1)	NA	NA	-
3	Chr03	74127023	NA	TA	TACAAA	214	PASS	26	0,0,20,6	30	-113	1	2	NA	26,1.000000	NA	NA	NA	NA	NA	NA	NA	TRUE	NA	NA	NA	NA	NA	NA	0.0006008421	NA	INTERGENIC(MODIFIER||||||||||1)	NA	NA	-
3	Chr03	74127049	NA	T	A	190	PASS	23	0,0,16,6	25	-93	1	2	NA	NA	NA	NA	NA	NA	NA	NA	NA	FALSE	NA	NA	NA	NA	NA	NA	0.0526464	NA	INTERGENIC(MODIFIER||||||||||1)	NA	NA	-
3	Chr03	74127077	NA	CT	C	162	PASS	17	0,0,9,7	23	-82.5	1	2	NA	16,0.941176	NA	NA	NA	NA	NA	NA	NA	TRUE	NA	NA	NA	NA	NA	NA	0.08051282	NA	INTERGENIC(MODIFIER||||||||||1)	NA	NA	-
3	Chr03	74127101	NA	T	A	222	PASS	23	0,0,10,13	25	-96	1	2	NA	NA	NA	NA	NA	NA	NA	NA	NA	FALSE	NA	NA	NA	NA	NA	NA	0.05253408	NA	INTERGENIC(MODIFIER||||||||||1)	NA	NA	-
3	Chr03	74127131	NA	A	ACTTAAAAATAGTAGATGG	210	PASS	16	0,0,5,11	29	-82.5	1	2	NA	16,1.000000	NA	NA	NA	NA	NA	NA	NA	TRUE	NA	NA	NA	NA	NA	NA	0.02284743	NA	INTERGENIC(MODIFIER||||||||||1)	NA	NA	-
3	Chr03	74127153	NA	C	T	222	PASS	20	0,0,7,13	27	-87	1	2	NA	NA	NA	NA	NA	NA	NA	NA	NA	FALSE	NA	NA	NA	NA	NA	NA	0.1203834	NA	INTERGENIC(MODIFIER||||||||||1)	NA	NA	-
3	Chr03	74127220	NA	A	T	125	PASS	13	0,0,7,6	23	-66	1	2	NA	NA	NA	NA	NA	NA	NA	NA	NA	FALSE	NA	NA	NA	NA	NA	NA	0.1265761	NA	INTERGENIC(MODIFIER||||||||||1)	NA	NA	-
3	Chr03	74127222	NA	C	A	123	PASS	13	0,0,7,6	23	-66	1	2	NA	NA	NA	NA	NA	NA	NA	NA	NA	FALSE	NA	NA	NA	NA	NA	NA	0.09843116	NA	INTERGENIC(MODIFIER||||||||||1)	NA	NA	-
3	Chr03	74127299	NA	A	G	120	PASS	11	0,0,6,5	23	-60	1	2	NA	NA	NA	NA	NA	NA	NA	NA	NA	FALSE	NA	NA	NA	NA	NA	NA	0.1012036	NA	INTERGENIC(MODIFIER||||||||||1)	NA	NA	-
3	Chr03	74127310	NA	TAA	TA	92.5	PASS	10	0,0,5,3	24	-58.5	1	2	NA	10,1.000000	NA	NA	NA	NA	NA	NA	NA	TRUE	NA	NA	NA	NA	NA	NA	0.05448794	NA	INTERGENIC(MODIFIER||||||||||1)	NA	NA	-
3	Chr03	74127659	NA	T	A	5.29	Qual	2	0,0,0,2	20	-33	1	2	NA	NA	NA	NA	NA	NA	NA	NA	NA	FALSE	NA	NA	NA	NA	NA	NA	0.0464	NA	INTERGENIC(MODIFIER||||||||||1)	NA	NA	-
3	Chr03	74127701	NA	GTTTTT	GTTTTTTT	72.6	PASS	6	0,0,0,6	29	-52.5	1	2	NA	6,1.000000	NA	NA	NA	NA	NA	NA	NA	TRUE	NA	NA	NA	NA	NA	NA	0.09646954	NA	INTERGENIC(MODIFIER||||||||||1)	NA	NA	-
3	Chr03	74127746	NA	T	C	82.1	PASS	8	0,0,0,7	27	-48	1	2	NA	NA	NA	NA	NA	NA	NA	NA	NA	FALSE	NA	NA	NA	NA	NA	NA	0.1063577	NA	INTERGENIC(MODIFIER||||||||||1)	NA	NA	-
3	Chr03	74127771	NA	AC	A	101	PASS	15	0,0,4,10	21	-76.5	1	2	NA	15,1.000000	NA	NA	NA	NA	NA	NA	NA	TRUE	NA	NA	NA	NA	NA	NA	0.08524569	NA	INTERGENIC(MODIFIER||||||||||1)	NA	NA	-
3	Chr03	74127799	NA	A	G	159	PASS	20	0,0,5,14	23	-84	1	2	NA	NA	NA	NA	NA	NA	NA	NA	NA	FALSE	NA	NA	NA	NA	NA	NA	0.1593697	NA	INTERGENIC(MODIFIER||||||||||1)	NA	NA	-
3	Chr03	74127817	NA	T	C	151	PASS	19	0,0,6,13	21	-84	1	2	NA	NA	NA	NA	NA	NA	NA	NA	NA	FALSE	NA	NA	NA	NA	NA	NA	0.1576258	NA	INTERGENIC(MODIFIER||||||||||1)	NA	NA	-
3	Chr03	74127826	NA	T	G	171	PASS	20	0,0,7,13	23	-87	1	2	NA	NA	NA	NA	NA	NA	NA	NA	NA	FALSE	NA	NA	NA	NA	NA	NA	0.1191841	NA	INTERGENIC(MODIFIER||||||||||1)	NA	NA	-
3	Chr03	74127845	NA	G	A	199	PASS	22	0,0,7,14	26	-90	1	2	NA	NA	NA	NA	NA	NA	NA	NA	NA	FALSE	NA	NA	NA	NA	NA	NA	0.06935497	NA	INTERGENIC(MODIFIER||||||||||1)	NA	NA	-
3	Chr03	74127889	NA	CATATATA	CATA	214	PASS	27	0,0,11,15	33	-113	1	2	NA	26,0.962963	NA	NA	NA	NA	NA	NA	NA	TRUE	NA	NA	NA	NA	NA	NA	0.2389221	NA	INTERGENIC(MODIFIER||||||||||1)	NA	NA	-
3	Chr03	74127991	NA	G	A	222	PASS	23	0,0,15,8	45	-96	1	2	NA	NA	NA	NA	NA	NA	NA	NA	NA	FALSE	NA	NA	NA	NA	NA	NA	0.2080152	NA	INTERGENIC(MODIFIER||||||||||1)	NA	NA	-
3	Chr03	74128040	NA	CCCTAGCCTAGCCTAGCCTAG	CCCTAGCCTAGCCTAG	214	PASS	17	0,0,10,3	46	-73.5	1	2	NA	13,0.764706	NA	NA	NA	NA	NA	NA	NA	TRUE	NA	NA	NA	NA	NA	NA	0.01192241	NA	INTERGENIC(MODIFIER||||||||||1)	NA	NA	-
3	Chr03	74128106	NA	CAGCTAGCTAG	CAGCTAGCTAGCTAGCTAGCTAG	61.2	PASS	3	0,0,1,1	50	-40.5	1	2	NA	2,0.666667	NA	NA	NA	NA	NA	NA	NA	TRUE	NA	NA	NA	NA	NA	NA	0.0752	NA	INTERGENIC(MODIFIER||||||||||1)	NA	NA	-
3	Chr03	74128352	NA	AGCAGTTATTTATTACGAAATTGCCTGGCCTG	AG	214	PASS	10	0,0,6,4	42	-64.5	1	2	NA	10,1.000000	NA	NA	NA	NA	NA	NA	NA	TRUE	NA	NA	NA	NA	NA	NA	0.003852326	NA	INTERGENIC(MODIFIER||||||||||1)	NA	NA	-
3	Chr03	74128439	NA	CATATATATATA	CATATATA	214	PASS	21	0,0,9,6	43	-79.5	1	2	NA	21,1.000000	NA	NA	NA	NA	NA	NA	NA	TRUE	NA	NA	NA	NA	NA	NA	0.06511875	NA	INTERGENIC(MODIFIER||||||||||1)	NA	NA	-
3	Chr03	74128526	NA	C	G	222	SnpGap	26	0,0,16,10	37	-105	1	2	NA	NA	NA	NA	NA	NA	NA	NA	NA	FALSE	NA	NA	NA	NA	NA	NA	0.1264003	NA	INTERGENIC(MODIFIER||||||||||1)	NA	NA	-
3	Chr03	74128531	NA	TAAA	TAA	214	PASS	24	0,0,15,9	38	-107	1	2	NA	21,0.875000	NA	NA	NA	NA	NA	NA	NA	TRUE	NA	NA	NA	NA	NA	NA	0.1975726	NA	INTERGENIC(MODIFIER||||||||||1)	NA	NA	-
3	Chr03	74128563	NA	G	C	222	PASS	23	0,0,13,10	37	-96	1	2	NA	NA	NA	NA	NA	NA	NA	NA	NA	FALSE	NA	NA	NA	NA	NA	NA	0.2115831	NA	INTERGENIC(MODIFIER||||||||||1)	NA	NA	-
3	Chr03	74128621	NA	G	C	222	PASS	23	0,0,15,8	37	-96	1	2	NA	NA	NA	NA	NA	NA	NA	NA	NA	FALSE	NA	NA	NA	NA	NA	NA	0.2023681	NA	INTERGENIC(MODIFIER||||||||||1)	NA	NA	-
3	Chr03	74128705	NA	TC	TCC	214	PASS	12	0,0,8,4	38	-70.5	1	2	NA	11,0.916667	NA	NA	NA	NA	NA	NA	NA	TRUE	NA	NA	NA	NA	NA	NA	0.01807107	NA	INTERGENIC(MODIFIER||||||||||1)	NA	NA	-
3	Chr03	74128807	NA	G	A	132	PASS	6	0,0,1,5	44	-45	1	2	NA	NA	NA	NA	NA	NA	NA	NA	NA	FALSE	NA	NA	NA	NA	NA	NA	0.008139334	NA	INTERGENIC(MODIFIER||||||||||1)	NA	NA	-
3	Chr03	74128918	NA	AAAT	AAATAAT	193	PASS	32	0,0,5,6	32	-67.5	1	2	NA	32,1.000000	NA	NA	NA	NA	NA	NA	NA	TRUE	NA	NA	NA	NA	NA	NA	0.02042375	NA	INTERGENIC(MODIFIER||||||||||1)	NA	NA	-
3	Chr03	74128941	NA	A	C	222	PASS	32	0,0,14,17	37	-120	1	2	NA	NA	NA	NA	NA	NA	NA	NA	NA	FALSE	NA	NA	NA	NA	NA	NA	0.159389	NA	INTERGENIC(MODIFIER||||||||||1)	NA	NA	-
3	Chr03	74128965	NA	A	T	222	PASS	35	0,0,15,18	37	-126	1	2	NA	NA	NA	NA	NA	NA	NA	NA	NA	FALSE	NA	NA	NA	NA	NA	NA	0.2090458	NA	INTERGENIC(MODIFIER||||||||||1)	NA	NA	-
3	Chr03	74128989	NA	GCCC	GCC	214	PASS	32	0,0,14,15	38	-122	1	2	NA	31,0.968750	NA	NA	NA	NA	NA	NA	NA	TRUE	NA	NA	NA	NA	NA	NA	0.104582	NA	INTERGENIC(MODIFIER||||||||||1)	NA	NA	-
3	Chr03	74129010	NA	T	A	222	PASS	30	0,0,14,15	36	-114	1	2	NA	NA	NA	NA	NA	NA	NA	NA	NA	FALSE	NA	NA	NA	NA	NA	NA	0.1038575	NA	INTERGENIC(MODIFIER||||||||||1)	NA	NA	-
3	Chr03	74129085	NA	GCCCCCC	GCCCCC	113	PASS	32	0,0,14,17	33	-128	1	2	NA	30,0.937500	NA	NA	NA	NA	NA	NA	NA	TRUE	NA	NA	NA	NA	NA	NA	0.1773835	NA	INTERGENIC(MODIFIER||||||||||1)	NA	NA	-
3	Chr03	74129106	NA	A	T	222	PASS	28	0,0,11,14	29	-102	1	2	NA	NA	NA	NA	NA	NA	NA	NA	NA	FALSE	NA	NA	NA	NA	NA	NA	0.1302914	NA	INTERGENIC(MODIFIER||||||||||1)	NA	NA	-
3	Chr03	74129140	NA	T	C	197	PASS	20	0,0,8,12	24	-87	1	2	NA	NA	NA	NA	NA	NA	NA	NA	NA	FALSE	NA	NA	NA	NA	NA	NA	0.16882	NA	INTERGENIC(MODIFIER||||||||||1)	NA	NA	-
3	Chr03	74129150	NA	A	G	165	PASS	17	0,0,6,11	23	-78	1	2	NA	NA	NA	NA	NA	NA	NA	NA	NA	FALSE	NA	NA	NA	NA	NA	NA	0.1809569	NA	INTERGENIC(MODIFIER||||||||||1)	NA	NA	-
3	Chr03	74129177	NA	T	C	82	PASS	13	0,0,5,8	21	-66	1	2	NA	NA	NA	NA	NA	NA	NA	NA	NA	FALSE	NA	NA	NA	NA	NA	NA	0.0983839	NA	INTERGENIC(MODIFIER||||||||||1)	NA	NA	-
3	Chr03	74129224	NA	A	C	6.95	Qual	3	0,0,3,0	30	-36	1	2	NA	NA	NA	NA	NA	NA	NA	NA	NA	FALSE	NA	NA	NA	NA	NA	NA	0.05624503	NA	INTERGENIC(MODIFIER||||||||||1)	NA	NA	-
3	Chr03	74129255	NA	A	C	9.31	Qual	2	0,0,2,0	35	-33	1	2	NA	NA	NA	NA	NA	NA	NA	NA	NA	FALSE	NA	NA	NA	NA	NA	NA	0.0784	NA	INTERGENIC(MODIFIER||||||||||1)	NA	NA	-
3	Chr03	74129262	NA	A	T	13.9	PASS	2	0,0,2,0	35	-33	1	2	NA	NA	NA	NA	NA	NA	NA	NA	NA	FALSE	NA	NA	NA	NA	NA	NA	0.0784	NA	INTERGENIC(MODIFIER||||||||||1)	NA	NA	-
3	Chr03	74129263	NA	A	G	9.31	Qual	2	0,0,2,0	35	-33	1	2	NA	NA	NA	NA	NA	NA	NA	NA	NA	FALSE	NA	NA	NA	NA	NA	NA	0.0596	NA	INTERGENIC(MODIFIER||||||||||1)	NA	NA	-
3	Chr03	74129283	NA	C	T	9.31	Qual	2	0,0,2,0	35	-33	1	2	NA	NA	NA	NA	NA	NA	NA	NA	NA	FALSE	NA	NA	NA	NA	NA	NA	0.0784	NA	INTERGENIC(MODIFIER||||||||||1)	NA	NA	-
3	Chr03	74129286	NA	T	C	5.29	Qual	2	0,0,2,0	35	-33	1	2	NA	NA	NA	NA	NA	NA	NA	NA	NA	FALSE	NA	NA	NA	NA	NA	NA	0.0784	NA	INTERGENIC(MODIFIER||||||||||1)	NA	NA	-
3	Chr03	74129287	NA	C	A	15.9	PASS	2	0,0,2,0	35	-33	1	2	NA	NA	NA	NA	NA	NA	NA	NA	NA	FALSE	NA	NA	NA	NA	NA	NA	0.0596	NA	INTERGENIC(MODIFIER||||||||||1)	NA	NA	-
3	Chr03	74129336	NA	G	T	125	PASS	9	0,0,2,6	29	-51	1	2	NA	NA	NA	NA	NA	NA	NA	NA	NA	FALSE	NA	NA	NA	NA	NA	NA	0.1060862	NA	INTERGENIC(MODIFIER||||||||||1)	NA	NA	-
3	Chr03	74129456	NA	C	T	222	PASS	35	0,0,17,18	29	-132	1	2	NA	NA	NA	NA	NA	NA	NA	NA	NA	FALSE	NA	NA	NA	NA	NA	NA	0.3052229	NA	INTERGENIC(MODIFIER||||||||||1)	NA	NA	-
3	Chr03	74129468	NA	C	T	222	PASS	38	0,0,18,20	29	-141	1	2	NA	NA	NA	NA	NA	NA	NA	NA	NA	FALSE	NA	NA	NA	NA	NA	NA	0.1403391	NA	INTERGENIC(MODIFIER||||||||||1)	NA	NA	-
3	Chr03	74129514	NA	CAAAA	CAA	214	PASS	38	0,0,22,14	26	-143	1	2	NA	37,0.973684	NA	NA	NA	NA	NA	NA	NA	TRUE	NA	NA	NA	NA	NA	NA	0.07037733	NA	INTERGENIC(MODIFIER||||||||||1)	NA	NA	-
3	Chr03	74129522	NA	T	C	222	SnpGap	37	0,0,22,15	27	-138	1	2	NA	NA	NA	NA	NA	NA	NA	NA	NA	FALSE	NA	NA	NA	NA	NA	NA	0.1180158	NA	INTERGENIC(MODIFIER||||||||||1)	NA	NA	-
3	Chr03	74129558	NA	C	T	222	PASS	34	0,0,19,13	26	-123	1	2	NA	NA	NA	NA	NA	NA	NA	NA	NA	FALSE	NA	NA	NA	NA	NA	NA	0.1961648	NA	INTERGENIC(MODIFIER||||||||||1)	NA	NA	-
3	Chr03	74129600	NA	A	C	222	PASS	32	0,0,17,14	32	-120	1	2	NA	NA	NA	NA	NA	NA	NA	NA	NA	FALSE	NA	NA	NA	NA	NA	NA	0.2451127	NA	INTERGENIC(MODIFIER||||||||||1)	NA	NA	-
3	Chr03	74129626	NA	GAAAAAAAA	GAAAAAAAAAA	188	PASS	25	0,0,10,10	35	-94.5	1	2	NA	22,0.880000	NA	NA	NA	NA	NA	NA	NA	TRUE	NA	NA	NA	NA	NA	NA	0.1555059	NA	INTERGENIC(MODIFIER||||||||||1)	NA	NA	-
3	Chr03	74129661	NA	G	A	222	PASS	28	0,0,16,12	33	-111	1	2	NA	NA	NA	NA	NA	NA	NA	NA	NA	FALSE	NA	NA	NA	NA	NA	NA	0.2437096	NA	INTERGENIC(MODIFIER||||||||||1)	NA	NA	-
3	Chr03	74129720	NA	T	G	222	PASS	31	0,0,12,16	35	-111	1	2	NA	NA	NA	NA	NA	NA	NA	NA	NA	FALSE	NA	NA	NA	NA	NA	NA	0.1297312	NA	INTERGENIC(MODIFIER||||||||||1)	NA	NA	-
3	Chr03	74129752	NA	CTTTATTTAT	CTTTAT	214	PASS	27	0,0,14,13	39	-116	1	2	NA	27,1.000000	NA	NA	NA	NA	NA	NA	NA	TRUE	NA	NA	NA	NA	NA	NA	0.0049351	NA	INTERGENIC(MODIFIER||||||||||1)	NA	NA	-
3	Chr03	74129780	NA	T	C	222	PASS	33	0,0,16,16	39	-123	1	2	NA	NA	NA	NA	NA	NA	NA	NA	NA	FALSE	NA	NA	NA	NA	NA	NA	0.1320842	NA	INTERGENIC(MODIFIER||||||||||1)	NA	NA	-
3	Chr03	74129838	NA	TGG	TGGGG	214	PASS	21	0,0,9,11	45	-94.5	1	2	NA	20,0.952381	NA	NA	NA	NA	NA	NA	NA	TRUE	NA	NA	NA	NA	NA	NA	0.1970036	NA	INTERGENIC(MODIFIER||||||||||1)	NA	NA	-
3	Chr03	74130724	NA	GC	G	87.7	PASS	22	0,0,0,5	45	-49.5	1	2	NA	22,1.000000	NA	NA	NA	NA	NA	NA	NA	TRUE	NA	NA	NA	NA	NA	NA	0.01507733	NA	INTERGENIC(MODIFIER||||||||||1)	NA	NA	-
3	Chr03	74130776	NA	CAGGAGG	CAGG	214	PASS	27	0,0,11,13	45	-107	1	2	NA	24,0.888889	NA	NA	NA	NA	NA	NA	NA	TRUE	NA	NA	NA	NA	NA	NA	0.2338716	NA	INTERGENIC(MODIFIER||||||||||1)	NA	NA	-
3	Chr03	74130810	NA	G	C	222	PASS	23	0,0,9,14	44	-96	1	2	NA	NA	NA	NA	NA	NA	NA	NA	NA	FALSE	NA	NA	NA	NA	NA	NA	0.1654759	NA	INTERGENIC(MODIFIER||||||||||1)	NA	NA	-
3	Chr03	74130826	NA	TTATATAT	TTATATATAT	60	PASS	26	0,0,3,1	41	-46.5	1	2	NA	22,0.846154	NA	NA	NA	NA	NA	NA	NA	TRUE	NA	NA	NA	NA	NA	NA	0.0188987	NA	INTERGENIC(MODIFIER||||||||||1)	NA	NA	-
3	Chr03	74130926	NA	CATATAT	CAT	97	PASS	24	0,0,0,4	44	-46.5	1	2	NA	23,0.958333	NA	NA	NA	NA	NA	NA	NA	TRUE	NA	NA	NA	NA	NA	NA	0.0574953	NA	UTR_5_PRIME(MODIFIER||260||378|Sobic.003G443200|protein_coding|CODING|Sobic.003G443200.1.v3.1|1|1)	NA	NA	-
3	Chr03	74130992	NA	GTTTTT	GTTT	56	PASS	16	0,0,3,1	50	-46.5	1	2	NA	16,1.000000	NA	NA	NA	NA	NA	NA	NA	TRUE	NA	NA	NA	NA	NA	NA	0.0188987	NA	UTR_5_PRIME(MODIFIER||195||378|Sobic.003G443200|protein_coding|CODING|Sobic.003G443200.1.v3.1|1|1)	NA	NA	-
3	Chr03	74131077	NA	G	C	134	PASS	8	0,0,4,4	34	-51	1	2	NA	NA	NA	NA	NA	NA	NA	NA	NA	FALSE	NA	NA	NA	NA	NA	NA	0.1221123	NA	UTR_5_PRIME(MODIFIER||115||378|Sobic.003G443200|protein_coding|CODING|Sobic.003G443200.1.v3.1|1|1)	NA	NA	-
3	Chr03	74131097	NA	G	C	83.5	PASS	7	0,0,2,2	34	-39	1	2	NA	NA	NA	NA	NA	NA	NA	NA	NA	FALSE	NA	NA	NA	NA	NA	NA	0.06615865	NA	UTR_5_PRIME(MODIFIER||95||378|Sobic.003G443200|protein_coding|CODING|Sobic.003G443200.1.v3.1|1|1)	NA	NA	-
3	Chr03	74131146	NA	C	T	130	PASS	8	0,0,4,2	39	-45	1	2	NA	NA	NA	NA	NA	NA	NA	NA	NA	FALSE	NA	NA	NA	NA	NA	NA	0.07110164	NA	UTR_5_PRIME(MODIFIER||46||378|Sobic.003G443200|protein_coding|CODING|Sobic.003G443200.1.v3.1|1|1)	NA	NA	-
3	Chr03	74131249	NA	G	GT	84.5	PASS	9	0,0,4,3	43	-55.5	1	2	NA	9,0.900000	NA	NA	NA	NA	NA	NA	NA	TRUE	NA	NA	NA	NA	NA	NA	0.02405189	NA	FRAME_SHIFT(HIGH||ggc/gTgc|G20V?|378|Sobic.003G443200|protein_coding|CODING|Sobic.003G443200.1.v3.1|1|1)	(Sobic.003G443200|Sobic.003G443200.v3.1|1|1.00)	NA	-
3	Chr03	74131567	NA	C	G	212	PASS	14	0,0,12,2	47	-69	1	2	NA	NA	NA	NA	NA	NA	NA	NA	NA	FALSE	NA	NA	NA	NA	NA	NA	0.07012833	NA	NON_SYNONYMOUS_CODING(MODERATE|MISSENSE|Cat/Gat|H126D|378|Sobic.003G443200|protein_coding|CODING|Sobic.003G443200.1.v3.1|1|1)	NA	NA	-
3	Chr03	74131698	NA	C	T,G	220	PASS	14	0,0,9,4	45	-63	1	2	NA	NA	NA	NA	NA	NA	NA	NA	NA	FALSE	NA	NA	NA	NA	NA	NA	0.08566701	NA	SYNONYMOUS_CODING(LOW|SILENT|acC/acT|T169|378|Sobic.003G443200|protein_coding|CODING|Sobic.003G443200.1.v3.1|1|1),SYNONYMOUS_CODING(LOW|SILENT|acC/acG|T169|378|Sobic.003G443200|protein_coding|CODING|Sobic.003G443200.1.v3.1|1|2)	NA	NA	-
3	Chr03	74131816	NA	G	A	222	PASS	13	0,0,5,7	43	-63	1	2	NA	NA	NA	NA	NA	NA	NA	NA	NA	FALSE	NA	NA	NA	NA	NA	NA	0.1024512	NA	NON_SYNONYMOUS_CODING(MODERATE|MISSENSE|Gtc/Atc|V209I|378|Sobic.003G443200|protein_coding|CODING|Sobic.003G443200.1.v3.1|1|1)	NA	NA	-
3	Chr03	74131887	NA	A	G	222	PASS	17	0,0,4,11	45	-72	1	2	NA	NA	NA	NA	NA	NA	NA	NA	NA	FALSE	NA	NA	NA	NA	NA	NA	0.1663497	NA	SYNONYMOUS_CODING(LOW|SILENT|gcA/gcG|A232|378|Sobic.003G443200|protein_coding|CODING|Sobic.003G443200.1.v3.1|1|1)	NA	NA	-
3	Chr03	74132331	NA	GATATATATATATATATATATATATATATAT	GATATATATATATATAT	214	PASS	17	0,0,6,6	50	-70.5	1	2	NA	11,0.647059	NA	NA	NA	NA	NA	NA	NA	TRUE	NA	NA	NA	NA	NA	NA	0.128424	NA	UTR_3_PRIME(MODIFIER||20||378|Sobic.003G443200|protein_coding|CODING|Sobic.003G443200.1.v3.1|1|1)	NA	NA	-
3	Chr03	74132496	NA	TT	TTCT	214	PASS	16	0,0,7,8	48	-79.5	1	2	NA	15,0.882353	NA	NA	NA	NA	NA	NA	NA	TRUE	NA	NA	NA	NA	NA	NA	0.127504	NA	UTR_3_PRIME(MODIFIER||170||378|Sobic.003G443200|protein_coding|CODING|Sobic.003G443200.1.v3.1|1|1)	NA	NA	-
3	Chr03	74132601	NA	AA	AATAACGA	34.4	PASS	15	0,0,3,0	31	-43.5	1	2	NA	14,0.933333	NA	NA	NA	NA	NA	NA	NA	TRUE	NA	NA	NA	NA	NA	NA	0.02570869	NA	UTR_3_PRIME(MODIFIER||275||378|Sobic.003G443200|protein_coding|CODING|Sobic.003G443200.1.v3.1|1|1)	NA	NA	-
3	Chr03	74132616	NA	C	T	222	PASS	14	0,0,9,5	39	-69	1	2	NA	NA	NA	NA	NA	NA	NA	NA	NA	FALSE	NA	NA	NA	NA	NA	NA	0.1641494	NA	UTR_3_PRIME(MODIFIER||288||378|Sobic.003G443200|protein_coding|CODING|Sobic.003G443200.1.v3.1|1|1)	NA	NA	-
3	Chr03	74132661	NA	C	T	173	PASS	8	0,0,6,2	40	-51	1	2	NA	NA	NA	NA	NA	NA	NA	NA	NA	FALSE	NA	NA	NA	NA	NA	NA	0.002587475	NA	UTR_3_PRIME(MODIFIER||333||378|Sobic.003G443200|protein_coding|CODING|Sobic.003G443200.1.v3.1|1|1)	NA	NA	-
3	Chr03	74133781	NA	C	T	26.5	PASS	4	0,0,3,1	30	-39	1	2	NA	NA	NA	NA	NA	NA	NA	NA	NA	FALSE	NA	NA	NA	NA	NA	NA	0.02444842	NA	UTR_3_PRIME(MODIFIER||1453||378|Sobic.003G443200|protein_coding|CODING|Sobic.003G443200.1.v3.1|2|1)	NA	NA	-
3	Chr03	74133787	NA	A	G	6.18	Qual	4	0,1,3,0	30	-24	0.6671	1	NA	NA	NA	NA	NA	NA	NA	NA	0.25,1,0.044,1	FALSE	NA	NA	NA	NA	0.843545	NA	0.02309944	NA	UTR_3_PRIME(MODIFIER||1459||378|Sobic.003G443200|protein_coding|CODING|Sobic.003G443200.1.v3.1|2|1)	NA	NA	-
3	Chr03	74133825	NA	T	C	42.3	PASS	5	0,0,3,2	28	-42	1	2	NA	NA	NA	NA	NA	NA	NA	NA	NA	FALSE	NA	NA	NA	NA	NA	NA	0.064321	NA	UTR_3_PRIME(MODIFIER||1497||378|Sobic.003G443200|protein_coding|CODING|Sobic.003G443200.1.v3.1|2|1)	NA	NA	-
3	Chr03	74133855	NA	A	G	20.5	PASS	6	0,1,3,1	28	-26	0.8294	1	NA	NA	NA	NA	NA	NA	NA	NA	0.4,1,0.015,1	FALSE	NA	NA	NA	NA	0.8293682	NA	0.01356798	NA	UTR_3_PRIME(MODIFIER||1527||378|Sobic.003G443200|protein_coding|CODING|Sobic.003G443200.1.v3.1|2|1)	NA	NA	-
3	Chr03	74133881	NA	A	G	73	PASS	8	0,0,5,3	25	-51	1	2	NA	NA	NA	NA	NA	NA	NA	NA	NA	FALSE	NA	NA	NA	NA	NA	NA	0.0319379	NA	UTR_3_PRIME(MODIFIER||1553||378|Sobic.003G443200|protein_coding|CODING|Sobic.003G443200.1.v3.1|2|1)	NA	NA	-
3	Chr03	74133927	NA	A	T	28.5	PASS	4	0,0,2,2	19	-39	1	2	NA	NA	NA	NA	NA	NA	NA	NA	NA	FALSE	NA	NA	NA	NA	NA	NA	0.06615865	NA	UTR_3_PRIME(MODIFIER||1599||378|Sobic.003G443200|protein_coding|CODING|Sobic.003G443200.1.v3.1|2|1)	NA	NA	-
3	Chr03	74133946	NA	T	C	17.1	PASS	3	0,0,2,1	19	-36	1	2	NA	NA	NA	NA	NA	NA	NA	NA	NA	FALSE	NA	NA	NA	NA	NA	NA	0.03426357	NA	UTR_3_PRIME(MODIFIER||1618||378|Sobic.003G443200|protein_coding|CODING|Sobic.003G443200.1.v3.1|2|1)	NA	NA	-
3	Chr03	74133970	NA	A	G	34.5	PASS	4	0,0,2,2	21	-39	1	2	NA	NA	NA	NA	NA	NA	NA	NA	NA	FALSE	NA	NA	NA	NA	NA	NA	0.05619835	NA	UTR_3_PRIME(MODIFIER||1642||378|Sobic.003G443200|protein_coding|CODING|Sobic.003G443200.1.v3.1|2|1)	NA	NA	-
3	Chr03	74134008	NA	C	T	30.5	PASS	6	0,0,2,2	22	-39	1	2	NA	NA	NA	NA	NA	NA	NA	NA	NA	FALSE	NA	NA	NA	NA	NA	NA	0.08050644	NA	UTR_3_PRIME(MODIFIER||1680||378|Sobic.003G443200|protein_coding|CODING|Sobic.003G443200.1.v3.1|2|1)	NA	NA	-
3	Chr03	74134012	NA	C	T	35	PASS	4	0,0,1,2	25	-36	1	2	NA	NA	NA	NA	NA	NA	NA	NA	NA	FALSE	NA	NA	NA	NA	NA	NA	0.06695797	NA	UTR_3_PRIME(MODIFIER||1684||378|Sobic.003G443200|protein_coding|CODING|Sobic.003G443200.1.v3.1|2|1)	NA	NA	-
3	Chr03	74134034	NA	G	T	102	PASS	7	0,0,3,4	32	-48	1	2	NA	NA	NA	NA	NA	NA	NA	NA	NA	FALSE	NA	NA	NA	NA	NA	NA	0.09135275	NA	UTR_3_PRIME(MODIFIER||1706||378|Sobic.003G443200|protein_coding|CODING|Sobic.003G443200.1.v3.1|2|1)	NA	NA	-
3	Chr03	74134080	NA	G	A	207	PASS	13	0,0,7,6	33	-66	1	2	NA	NA	NA	NA	NA	NA	NA	NA	NA	FALSE	NA	NA	NA	NA	NA	NA	0.1452615	NA	INTERGENIC(MODIFIER||||||||||1)	NA	NA	-
3	Chr03	74134132	NA	G	A	203	PASS	12	0,0,6,6	34	-63	1	2	NA	NA	NA	NA	NA	NA	NA	NA	NA	FALSE	NA	NA	NA	NA	NA	NA	0.1435867	NA	INTERGENIC(MODIFIER||||||||||1)	NA	NA	-
3	Chr03	74134202	NA	C	T	95.1	PASS	7	0,0,3,3	32	-45	1	2	NA	NA	NA	NA	NA	NA	NA	NA	NA	FALSE	NA	NA	NA	NA	NA	NA	0.03799011	NA	INTERGENIC(MODIFIER||||||||||1)	NA	NA	-
3	Chr03	74134990	NA	G	A	12	PASS	2	0,0,0,2	27	-33	1	2	NA	NA	NA	NA	NA	NA	NA	NA	NA	FALSE	NA	NA	NA	NA	NA	NA	0.056	NA	INTERGENIC(MODIFIER||||||||||1)	NA	NA	-
3	Chr03	74134993	NA	A	T	17.8	PASS	3	0,0,0,2	27	-33	1	2	NA	NA	NA	NA	NA	NA	NA	NA	NA	FALSE	NA	NA	NA	NA	NA	NA	0.056	NA	INTERGENIC(MODIFIER||||||||||1)	NA	NA	-
3	Chr03	74134997	NA	A	G	16.9	PASS	3	0,0,0,2	27	-33	1	2	NA	NA	NA	NA	NA	NA	NA	NA	NA	FALSE	NA	NA	NA	NA	NA	NA	0.0576	NA	INTERGENIC(MODIFIER||||||||||1)	NA	NA	-
3	Chr03	74135051	NA	T	C	204	PASS	14	0,0,4,10	45	-69	1	2	NA	NA	NA	NA	NA	NA	NA	NA	NA	FALSE	NA	NA	NA	NA	NA	NA	0.1624606	NA	INTERGENIC(MODIFIER||||||||||1)	NA	NA	-
3	Chr03	74135086	NA	AAATTAA	AAA	10.6	PASS	20	0,0,0,2	27	-40.5	1	2	NA	17,0.809524	NA	NA	NA	NA	NA	NA	NA	TRUE	NA	NA	NA	NA	NA	NA	0.0576	NA	INTERGENIC(MODIFIER||||||||||1)	NA	NA	-
3	Chr03	74135132	NA	CAA	CAAGGAA	214	PASS	27	0,0,10,13	42	-104	1	2	NA	27,1.000000	NA	NA	NA	NA	NA	NA	NA	TRUE	NA	NA	NA	NA	NA	NA	0.204128	NA	INTERGENIC(MODIFIER||||||||||1)	NA	NA	-
3	Chr03	74135191	NA	A	G	222	PASS	23	0,0,10,13	38	-96	1	2	NA	NA	NA	NA	NA	NA	NA	NA	NA	FALSE	NA	NA	NA	NA	NA	NA	0.05379135	NA	INTERGENIC(MODIFIER||||||||||1)	NA	NA	-
3	Chr03	74135233	NA	A	T	134	PASS	22	0,0,6,11	27	-78	1	2	NA	NA	NA	NA	NA	NA	NA	NA	NA	FALSE	NA	NA	NA	NA	NA	NA	0.06891292	NA	INTERGENIC(MODIFIER||||||||||1)	NA	NA	-
3	Chr03	74135242	NA	T	C	187	PASS	21	0,0,6,12	28	-81	1	2	NA	NA	NA	NA	NA	NA	NA	NA	NA	FALSE	NA	NA	NA	NA	NA	NA	0.1821303	NA	INTERGENIC(MODIFIER||||||||||1)	NA	NA	-
3	Chr03	74135245	NA	T	C	192	PASS	21	0,0,6,12	28	-81	1	2	NA	NA	NA	NA	NA	NA	NA	NA	NA	FALSE	NA	NA	NA	NA	NA	NA	0.1859766	NA	INTERGENIC(MODIFIER||||||||||1)	NA	NA	-
3	Chr03	74135295	NA	CCTACTACTACT	CCTACTACTACTACTACT	214	PASS	16	0,0,3,10	40	-73.5	1	2	NA	16,1.000000	NA	NA	NA	NA	NA	NA	NA	TRUE	NA	NA	NA	NA	NA	NA	0.05275547	NA	UTR_5_PRIME(MODIFIER||190||135|Sobic.003G443300|protein_coding|CODING|Sobic.003G443300.1.v3.1|1|1)	NA	NA	-
3	Chr03	74135593	NA	CAATATATA	CA	214	PASS	15	0,0,6,9	49	-79.5	1	2	NA	15,1.000000	NA	NA	NA	NA	NA	NA	NA	TRUE	NA	NA	NA	NA	NA	NA	0.07560307	NA	INTRON(MODIFIER||||135|Sobic.003G443300|protein_coding|CODING|Sobic.003G443300.1.v3.1|1|1)	NA	NA	-
3	Chr03	74135609	NA	A	C	14.7	SnpGap	19	0,0,2,2	50	-39	1	2	NA	NA	NA	NA	NA	NA	NA	NA	NA	FALSE	NA	NA	NA	NA	NA	NA	0.06617741	NA	INTRON(MODIFIER||||135|Sobic.003G443300|protein_coding|CODING|Sobic.003G443300.1.v3.1|1|1)	NA	NA	-
3	Chr03	74135699	NA	A	T	222	PASS	23	0,0,11,10	46	-90	1	2	NA	NA	NA	NA	NA	NA	NA	NA	NA	FALSE	NA	NA	NA	NA	NA	NA	0.1911757	NA	INTRON(MODIFIER||||135|Sobic.003G443300|protein_coding|CODING|Sobic.003G443300.1.v3.1|1|1)	NA	NA	-
3	Chr03	74135825	NA	G	A	222	PASS	22	0,0,13,8	46	-90	1	2	NA	NA	NA	NA	NA	NA	NA	NA	NA	FALSE	NA	NA	NA	NA	NA	NA	0.08217613	NA	INTRON(MODIFIER||||135|Sobic.003G443300|protein_coding|CODING|Sobic.003G443300.1.v3.1|1|1)	NA	NA	-
3	Chr03	74135903	NA	CT	CTT	214	PASS	32	0,0,17,13	49	-125	1	2	NA	31,0.968750	NA	NA	NA	NA	NA	NA	NA	TRUE	NA	NA	NA	NA	NA	NA	0.07846775	NA	INTRON(MODIFIER||||135|Sobic.003G443300|protein_coding|CODING|Sobic.003G443300.1.v3.1|1|1)	NA	NA	-
3	Chr03	74136077	NA	T	C	222	PASS	22	0,0,13,8	47	-90	1	2	NA	NA	NA	NA	NA	NA	NA	NA	NA	FALSE	NA	NA	NA	NA	NA	NA	0.180084	NA	INTRON(MODIFIER||||135|Sobic.003G443300|protein_coding|CODING|Sobic.003G443300.1.v3.1|1|1)	NA	NA	-
3	Chr03	74136492	NA	G	T	222	PASS	32	0,0,15,17	46	-123	1	2	NA	NA	NA	NA	NA	NA	NA	NA	NA	FALSE	NA	NA	NA	NA	NA	NA	0.1701467	NA	INTRON(MODIFIER||||135|Sobic.003G443300|protein_coding|CODING|Sobic.003G443300.1.v3.1|1|1)	NA	NA	-
3	Chr03	74137005	NA	CTTCTTTTTT	CTT	214	PASS	23	0,0,8,11	50	-91.5	1	2	NA	19,0.826087	NA	NA	NA	NA	NA	NA	NA	TRUE	NA	NA	NA	NA	NA	NA	0.1296037	NA	INTRON(MODIFIER||||135|Sobic.003G443300|protein_coding|CODING|Sobic.003G443300.1.v3.1|1|1)	NA	NA	-
3	Chr03	74137844	NA	A	G	222	PASS	32	0,0,16,16	46	-123	1	2	NA	NA	NA	NA	NA	NA	NA	NA	NA	FALSE	NA	NA	NA	NA	NA	NA	0.2697573	NA	UTR_3_PRIME(MODIFIER||253||135|Sobic.003G443300|protein_coding|CODING|Sobic.003G443300.1.v3.1|3|1)	NA	NA	-
3	Chr03	74138038	NA	G	C	222	PASS	22	0,0,13,8	47	-90	1	2	NA	NA	NA	NA	NA	NA	NA	NA	NA	FALSE	NA	NA	NA	NA	NA	NA	0.09463292	NA	UTR_3_PRIME(MODIFIER||495||312|Sobic.003G443400|protein_coding|CODING|Sobic.003G443400.2.v3.1|12|1)	NA	NA	-
3	Chr03	74138366	NA	C	T	222	PASS	27	0,0,13,14	44	-108	1	2	NA	NA	NA	NA	NA	NA	NA	NA	NA	FALSE	NA	NA	NA	NA	NA	NA	0.2664682	NA	UTR_3_PRIME(MODIFIER||167||312|Sobic.003G443400|protein_coding|CODING|Sobic.003G443400.2.v3.1|12|1)	NA	NA	-
3	Chr03	74138470	NA	A	G	222	PASS	28	0,0,14,14	44	-111	1	2	NA	NA	NA	NA	NA	NA	NA	NA	NA	FALSE	NA	NA	NA	NA	NA	NA	0.07278875	NA	INTRON(MODIFIER||||312|Sobic.003G443400|protein_coding|CODING|Sobic.003G443400.2.v3.1|11|1)	NA	NA	-
3	Chr03	74138661	NA	AAGCGAACAAGAACTGTAACTCTGCCAAATGCACCTGTTTTGAGC	AAGC	214	PASS	10	0,0,3,6	50	-61.5	1	2	NA	8,0.800000	NA	NA	NA	NA	NA	NA	NA	TRUE	NA	NA	NA	NA	NA	NA	0.1072481	NA	INTRON(MODIFIER||||312|Sobic.003G443400|protein_coding|CODING|Sobic.003G443400.2.v3.1|10|1)	NA	NA	-
3	Chr03	74138728	NA	CAAA	CA	214	PASS	17	0,0,8,9	47	-85.5	1	2	NA	1,0.058824	NA	NA	NA	NA	NA	NA	NA	TRUE	NA	NA	NA	NA	NA	NA	0.128863	NA	INTRON(MODIFIER||||312|Sobic.003G443400|protein_coding|CODING|Sobic.003G443400.2.v3.1|10|1)	NA	NA	-
3	Chr03	74138966	NA	GC	GCC	214	PASS	21	0,0,10,10	44	-94.5	1	2	NA	21,1.000000	NA	NA	NA	NA	NA	NA	NA	TRUE	NA	NA	NA	NA	NA	NA	0.1505573	NA	INTRON(MODIFIER||||312|Sobic.003G443400|protein_coding|CODING|Sobic.003G443400.2.v3.1|10|1)	NA	NA	-
3	Chr03	74139023	NA	G	A	222	PASS	20	0,0,4,16	37	-84	1	2	NA	NA	NA	NA	NA	NA	NA	NA	NA	FALSE	NA	NA	NA	NA	NA	NA	0.1983753	NA	INTRON(MODIFIER||||312|Sobic.003G443400|protein_coding|CODING|Sobic.003G443400.2.v3.1|10|1)	NA	NA	-
3	Chr03	74139052	NA	CCTCT	CCT	214	PASS	19	1,0,3,13	38	-73.5	1	2	NA	16,0.842105	NA	NA	NA	NA	NA	NA	0.24,1,1,1	TRUE	NA	NA	NA	NA	NA	NA	0.1620102	NA	INTRON(MODIFIER||||312|Sobic.003G443400|protein_coding|CODING|Sobic.003G443400.2.v3.1|10|1)	NA	NA	-
3	Chr03	74139146	NA	T	C	221	PASS	14	0,0,7,7	41	-69	1	2	NA	NA	NA	NA	NA	NA	NA	NA	NA	FALSE	NA	NA	NA	NA	NA	NA	0.0984869	NA	INTRON(MODIFIER||||312|Sobic.003G443400|protein_coding|CODING|Sobic.003G443400.2.v3.1|10|1)	NA	NA	-
3	Chr03	74139172	NA	GTCCAGAACTCC	GTCCAGAACTCCAGAACTCCAGAACTCC	205	PASS	12	0,0,4,4	40	-58.5	1	2	NA	7,0.583333	NA	NA	NA	NA	NA	NA	NA	TRUE	NA	NA	NA	NA	NA	NA	0.01905616	NA	INTRON(MODIFIER||||312|Sobic.003G443400|protein_coding|CODING|Sobic.003G443400.2.v3.1|10|1)	NA	NA	-
3	Chr03	74139229	NA	G	A	35	PASS	3	0,0,2,1	30	-36	1	2	NA	NA	NA	NA	NA	NA	NA	NA	NA	FALSE	NA	NA	NA	NA	NA	NA	0.04187638	NA	INTRON(MODIFIER||||312|Sobic.003G443400|protein_coding|CODING|Sobic.003G443400.2.v3.1|10|1)	NA	NA	-
3	Chr03	74139232	NA	G	A	27	PASS	3	0,0,2,1	30	-36	1	2	NA	NA	NA	NA	NA	NA	NA	NA	NA	FALSE	NA	NA	NA	NA	NA	NA	0.04187638	NA	INTRON(MODIFIER||||312|Sobic.003G443400|protein_coding|CODING|Sobic.003G443400.2.v3.1|10|1)	NA	NA	-
3	Chr03	74139314	NA	T	A	222	PASS	13	0,0,7,5	46	-63	1	2	NA	NA	NA	NA	NA	NA	NA	NA	NA	FALSE	NA	NA	NA	NA	NA	NA	0.1474401	NA	INTRON(MODIFIER||||312|Sobic.003G443400|protein_coding|CODING|Sobic.003G443400.2.v3.1|10|1)	NA	NA	-
3	Chr03	74139820	NA	GAGAAAA	GAGAAAATCAGAAAA	214	PASS	28	0,0,9,16	50	-110	1	2	NA	24,0.857143	NA	NA	NA	NA	NA	NA	NA	TRUE	NA	NA	NA	NA	NA	NA	0.2507228	NA	UTR_3_PRIME(MODIFIER||284||365|Sobic.003G443400|protein_coding|CODING|Sobic.003G443400.1.v3.1|13|1),INTRON(MODIFIER||||312|Sobic.003G443400|protein_coding|CODING|Sobic.003G443400.2.v3.1|10|1)	NA	NA	-
3	Chr03	74140522	NA	T	C	222	PASS	31	0,0,16,15	47	-120	1	2	NA	NA	NA	NA	NA	NA	NA	NA	NA	FALSE	NA	NA	NA	NA	NA	NA	0.008853675	NA	INTRON(MODIFIER||||365|Sobic.003G443400|protein_coding|CODING|Sobic.003G443400.1.v3.1|11|1),INTRON(MODIFIER||||312|Sobic.003G443400|protein_coding|CODING|Sobic.003G443400.2.v3.1|8|1)	NA	NA	-
3	Chr03	74140738	NA	A	G	222	PASS	32	0,0,16,15	47	-117	1	2	NA	NA	NA	NA	NA	NA	NA	NA	NA	FALSE	NA	NA	NA	NA	NA	NA	0.01154769	NA	SYNONYMOUS_CODING(LOW|SILENT|ttT/ttC|F249|365|Sobic.003G443400|protein_coding|CODING|Sobic.003G443400.1.v3.1|10|1),SYNONYMOUS_CODING(LOW|SILENT|ttT/ttC|F208|312|Sobic.003G443400|protein_coding|CODING|Sobic.003G443400.2.v3.1|7|1)	NA	NA	-
3	Chr03	74141134	NA	G	C	222	PASS	22	0,0,7,15	46	-93	1	2	NA	NA	NA	NA	NA	NA	NA	NA	NA	FALSE	NA	NA	NA	NA	NA	NA	0.1546303	NA	INTRON(MODIFIER||||365|Sobic.003G443400|protein_coding|CODING|Sobic.003G443400.1.v3.1|7|1),INTRON(MODIFIER||||312|Sobic.003G443400|protein_coding|CODING|Sobic.003G443400.2.v3.1|4|1)	NA	NA	-
3	Chr03	74141405	NA	T	G	222	PASS	15	0,0,7,8	43	-72	1	2	NA	NA	NA	NA	NA	NA	NA	NA	NA	FALSE	NA	NA	NA	NA	NA	NA	0.1643292	NA	INTRON(MODIFIER||||365|Sobic.003G443400|protein_coding|CODING|Sobic.003G443400.1.v3.1|7|1),INTRON(MODIFIER||||312|Sobic.003G443400|protein_coding|CODING|Sobic.003G443400.2.v3.1|4|1)	NA	NA	-
3	Chr03	74141648	NA	A	T	222	PASS	24	0,0,12,12	46	-99	1	2	NA	NA	NA	NA	NA	NA	NA	NA	NA	FALSE	NA	NA	NA	NA	NA	NA	0.06445181	NA	INTRON(MODIFIER||||365|Sobic.003G443400|protein_coding|CODING|Sobic.003G443400.1.v3.1|6|1),INTRON(MODIFIER||||312|Sobic.003G443400|protein_coding|CODING|Sobic.003G443400.2.v3.1|3|1)	NA	NA	-
3	Chr03	74142894	NA	T	A	222	PASS	18	0,0,4,14	46	-81	1	2	NA	NA	NA	NA	NA	NA	NA	NA	NA	FALSE	NA	NA	NA	NA	NA	NA	0.179832	NA	INTRON(MODIFIER||||365|Sobic.003G443400|protein_coding|CODING|Sobic.003G443400.1.v3.1|3|1)	NA	NA	-
3	Chr03	74143127	NA	CAGGAGGA	CAGGAGGAGGA	61.2	PASS	6	0,0,1,1	50	-40.5	1	2	NA	6,1.000000	NA	NA	NA	NA	NA	NA	NA	TRUE	NA	NA	NA	NA	NA	NA	0.0736	NA	UTR_5_PRIME(MODIFIER||106||365|Sobic.003G443400|protein_coding|CODING|Sobic.003G443400.1.v3.1|3|1)	NA	NA	-
3	Chr03	74143494	NA	TCGCCGCGCCGC	TCGCCGCGCCGCGCCGC	214	PASS	12	0,0,9,1	50	-64.5	1	2	NA	10,0.833333	NA	NA	NA	NA	NA	NA	NA	TRUE	NA	NA	NA	NA	NA	NA	0.1379286	NA	UTR_5_PRIME(MODIFIER||477||365|Sobic.003G443400|protein_coding|CODING|Sobic.003G443400.1.v3.1|3|1)	NA	NA	-
3	Chr03	74143637	NA	C	G	222	PASS	22	0,0,15,7	46	-93	1	2	NA	NA	NA	NA	NA	NA	NA	NA	NA	FALSE	NA	NA	NA	NA	NA	NA	0.1981904	NA	INTRON(MODIFIER||||365|Sobic.003G443400|protein_coding|CODING|Sobic.003G443400.1.v3.1|2|1)	NA	NA	-
3	Chr03	74143776	NA	G	A	222	PASS	15	0,0,8,6	46	-69	1	2	NA	NA	NA	NA	NA	NA	NA	NA	NA	FALSE	NA	NA	NA	NA	NA	NA	0.07330608	NA	INTRON(MODIFIER||||365|Sobic.003G443400|protein_coding|CODING|Sobic.003G443400.1.v3.1|1|1)	NA	NA	-
3	Chr03	74143853	NA	CAAGTGACAAAAGTGA	CAAGTGA	214	PASS	17	0,0,12,5	47	-85.5	1	2	NA	17,1.000000	NA	NA	NA	NA	NA	NA	NA	TRUE	NA	NA	NA	NA	NA	NA	0.02271262	NA	UTR_5_PRIME(MODIFIER||831||365|Sobic.003G443400|protein_coding|CODING|Sobic.003G443400.1.v3.1|1|1)	NA	NA	-
3	Chr03	74143913	NA	G	A	222	PASS	20	0,0,12,7	47	-84	1	2	NA	NA	NA	NA	NA	NA	NA	NA	NA	FALSE	NA	NA	NA	NA	NA	NA	0.122483	NA	UTR_5_PRIME(MODIFIER||884||365|Sobic.003G443400|protein_coding|CODING|Sobic.003G443400.1.v3.1|1|1)	NA	NA	-
3	Chr03	74144110	NA	A	C	222	PASS	25	0,0,16,9	46	-102	1	2	NA	NA	NA	NA	NA	NA	NA	NA	NA	FALSE	NA	NA	NA	NA	NA	NA	0.02625158	NA	INTERGENIC(MODIFIER||||||||||1)	NA	NA	-
3	Chr03	74144432	NA	T	C	222	SnpGap	30	0,0,14,16	43	-117	1	2	NA	NA	NA	NA	NA	NA	NA	NA	NA	FALSE	NA	NA	NA	NA	NA	NA	0.2047401	NA	INTERGENIC(MODIFIER||||||||||1)	NA	NA	-
3	Chr03	74144439	NA	GCTAGACTAGA	GCTAGA	214	PASS	30	0,0,13,15	43	-119	1	2	NA	27,0.900000	NA	NA	NA	NA	NA	NA	NA	TRUE	NA	NA	NA	NA	NA	NA	0.2720681	NA	INTERGENIC(MODIFIER||||||||||1)	NA	NA	-
3	Chr03	74144516	NA	G	C	222	PASS	30	0,0,16,13	41	-114	1	2	NA	NA	NA	NA	NA	NA	NA	NA	NA	FALSE	NA	NA	NA	NA	NA	NA	0.2711684	NA	INTERGENIC(MODIFIER||||||||||1)	NA	NA	-
3	Chr03	74144641	NA	G	A	222	PASS	29	0,0,10,17	44	-108	1	2	NA	NA	NA	NA	NA	NA	NA	NA	NA	FALSE	NA	NA	NA	NA	NA	NA	0.1714588	NA	INTERGENIC(MODIFIER||||||||||1)	NA	NA	-
3	Chr03	74144677	NA	GTGGTAGTAAT	GT	214	PASS	26	0,0,9,16	45	-110	1	2	NA	25,0.961538	NA	NA	NA	NA	NA	NA	NA	TRUE	NA	NA	NA	NA	NA	NA	0.0228507	NA	INTERGENIC(MODIFIER||||||||||1)	NA	NA	-
3	Chr03	74144757	NA	C	A	222	PASS	21	0,0,12,8	41	-87	1	2	NA	NA	NA	NA	NA	NA	NA	NA	NA	FALSE	NA	NA	NA	NA	NA	NA	0.1443284	NA	INTERGENIC(MODIFIER||||||||||1)	NA	NA	-
3	Chr03	74144849	NA	G	A	205	PASS	18	0,0,11,6	29	-78	1	2	NA	NA	NA	NA	NA	NA	NA	NA	NA	FALSE	NA	NA	NA	NA	NA	NA	0.1644679	NA	INTERGENIC(MODIFIER||||||||||1)	NA	NA	-
3	Chr03	74144889	NA	A	G	145	PASS	30	0,0,14,14	19	-111	1	2	NA	NA	NA	NA	NA	NA	NA	NA	NA	FALSE	NA	NA	NA	NA	NA	NA	0.2662252	NA	INTERGENIC(MODIFIER||||||||||1)	NA	NA	-
3	Chr03	74144902	NA	T	A	191	PASS	33	0,0,17,16	24	-126	1	2	NA	NA	NA	NA	NA	NA	NA	NA	NA	FALSE	NA	NA	NA	NA	NA	NA	0.02280136	NA	INTERGENIC(MODIFIER||||||||||1)	NA	NA	-
3	Chr03	74144909	NA	G	A	219	PASS	34	0,0,18,16	24	-129	1	2	NA	NA	NA	NA	NA	NA	NA	NA	NA	FALSE	NA	NA	NA	NA	NA	NA	0.005015518	NA	INTERGENIC(MODIFIER||||||||||1)	NA	NA	-
3	Chr03	74144970	NA	C	A	222	PASS	29	0,0,15,13	26	-111	1	2	NA	NA	NA	NA	NA	NA	NA	NA	NA	FALSE	NA	NA	NA	NA	NA	NA	0.0004989203	NA	INTERGENIC(MODIFIER||||||||||1)	NA	NA	-
3	Chr03	74145049	NA	A	G	71.1	PASS	7	0,0,5,1	24	-45	1	2	NA	NA	NA	NA	NA	NA	NA	NA	NA	FALSE	NA	NA	NA	NA	NA	NA	0.05621191	NA	INTERGENIC(MODIFIER||||||||||1)	NA	NA	-
3	Chr03	74145054	NA	A	G	44.3	PASS	5	0,0,4,1	22	-42	1	2	NA	NA	NA	NA	NA	NA	NA	NA	NA	FALSE	NA	NA	NA	NA	NA	NA	0.09024709	NA	INTERGENIC(MODIFIER||||||||||1)	NA	NA	-
3	Chr03	74145059	NA	C	G	16.4	PASS	7	0,0,3,2	17	-42	1	2	NA	NA	NA	NA	NA	NA	NA	NA	NA	FALSE	NA	NA	NA	NA	NA	NA	0.08462521	NA	INTERGENIC(MODIFIER||||||||||1)	NA	NA	-
3	Chr03	74145067	NA	A	G	6.59	Qual	5	0,0,1,3	18	-39	1	2	NA	NA	NA	NA	NA	NA	NA	NA	NA	FALSE	NA	NA	NA	NA	NA	NA	0.05092723	NA	INTERGENIC(MODIFIER||||||||||1)	NA	NA	-
3	Chr03	74145095	NA	TAA	TA	49.4	PASS	7	0,0,1,2	35	-43.5	1	2	NA	7,1.000000	NA	NA	NA	NA	NA	NA	NA	TRUE	NA	NA	NA	NA	NA	NA	0.03426357	NA	INTERGENIC(MODIFIER||||||||||1)	NA	NA	-
3	Chr03	74145110	NA	G	A	128	PASS	12	0,0,5,7	26	-63	1	2	NA	NA	NA	NA	NA	NA	NA	NA	NA	FALSE	NA	NA	NA	NA	NA	NA	0.1526902	NA	INTERGENIC(MODIFIER||||||||||1)	NA	NA	-
3	Chr03	74145144	NA	C	A	222	PASS	19	0,0,11,8	31	-84	1	2	NA	NA	NA	NA	NA	NA	NA	NA	NA	FALSE	NA	NA	NA	NA	NA	NA	0.1923911	NA	NON_SYNONYMOUS_CODING(MODERATE|MISSENSE|caG/caT|Q270H|277|Sobic.003G443500|protein_coding|CODING|Sobic.003G443500.1.v3.1|3|1)	NA	NA	-
3	Chr03	74145187	NA	C	T	222	PASS	25	0,0,13,12	37	-102	1	2	NA	NA	NA	NA	NA	NA	NA	NA	NA	FALSE	NA	NA	NA	NA	NA	NA	0.169962	NA	NON_SYNONYMOUS_CODING(MODERATE|MISSENSE|aGt/aAt|S256N|277|Sobic.003G443500|protein_coding|CODING|Sobic.003G443500.1.v3.1|3|1)	NA	NA	-
3	Chr03	74145593	NA	G	C	222	PASS	25	0,0,10,14	38	-99	1	2	NA	NA	NA	NA	NA	NA	NA	NA	NA	FALSE	NA	NA	NA	NA	NA	NA	0.01261189	NA	INTRON(MODIFIER||||277|Sobic.003G443500|protein_coding|CODING|Sobic.003G443500.1.v3.1|2|1)	NA	NA	-
3	Chr03	74145594	NA	G	A	222	PASS	24	0,0,10,14	38	-99	1	2	NA	NA	NA	NA	NA	NA	NA	NA	NA	FALSE	NA	NA	NA	NA	NA	NA	0.01036384	NA	INTRON(MODIFIER||||277|Sobic.003G443500|protein_coding|CODING|Sobic.003G443500.1.v3.1|2|1)	NA	NA	-
3	Chr03	74145700	NA	C	T	86.1	PASS	6	0,0,1,5	32	-45	1	2	NA	NA	NA	NA	NA	NA	NA	NA	NA	FALSE	NA	NA	NA	NA	NA	NA	0.006200772	NA	INTRON(MODIFIER||||277|Sobic.003G443500|protein_coding|CODING|Sobic.003G443500.1.v3.1|2|1)	NA	NA	-
3	Chr03	74145705	NA	A	T	7.77	Qual	4	0,0,0,3	32	-36	1	2	NA	NA	NA	NA	NA	NA	NA	NA	NA	FALSE	NA	NA	NA	NA	NA	NA	0.0257087	NA	INTRON(MODIFIER||||277|Sobic.003G443500|protein_coding|CODING|Sobic.003G443500.1.v3.1|2|1)	NA	NA	-
3	Chr03	74145838	NA	A	G	45.5	PASS	5	0,0,1,3	31	-39	1	2	NA	NA	NA	NA	NA	NA	NA	NA	NA	FALSE	NA	NA	NA	NA	NA	NA	0.07063145	NA	INTRON(MODIFIER||||277|Sobic.003G443500|protein_coding|CODING|Sobic.003G443500.1.v3.1|2|1)	NA	NA	-
3	Chr03	74145909	NA	T	C	52.1	PASS	6	0,0,3,3	18	-45	1	2	NA	NA	NA	NA	NA	NA	NA	NA	NA	FALSE	NA	NA	NA	NA	NA	NA	0.05346098	NA	INTRON(MODIFIER||||277|Sobic.003G443500|protein_coding|CODING|Sobic.003G443500.1.v3.1|2|1)	NA	NA	-
3	Chr03	74145921	NA	T	C	47.1	PASS	6	0,0,3,3	18	-45	1	2	NA	NA	NA	NA	NA	NA	NA	NA	NA	FALSE	NA	NA	NA	NA	NA	NA	0.04719845	NA	INTRON(MODIFIER||||277|Sobic.003G443500|protein_coding|CODING|Sobic.003G443500.1.v3.1|2|1)	NA	NA	-
3	Chr03	74145966	NA	C	A	55	PASS	10	0,0,6,4	14	-57	1	2	NA	NA	NA	NA	NA	NA	NA	NA	NA	FALSE	NA	NA	NA	NA	NA	NA	0.05405607	NA	INTRON(MODIFIER||||277|Sobic.003G443500|protein_coding|CODING|Sobic.003G443500.1.v3.1|2|1)	NA	NA	-
3	Chr03	74145977	NA	T	C	72	PASS	12	0,0,6,4	16	-57	1	2	NA	NA	NA	NA	NA	NA	NA	NA	NA	FALSE	NA	NA	NA	NA	NA	NA	0.07803187	NA	INTRON(MODIFIER||||277|Sobic.003G443500|protein_coding|CODING|Sobic.003G443500.1.v3.1|2|1)	NA	NA	-
3	Chr03	74146005	NA	A	C	213	PASS	15	0,0,7,7	33	-69	1	2	NA	NA	NA	NA	NA	NA	NA	NA	NA	FALSE	NA	NA	NA	NA	NA	NA	0.1431832	NA	INTRON(MODIFIER||||277|Sobic.003G443500|protein_coding|CODING|Sobic.003G443500.1.v3.1|2|1)	NA	NA	-
3	Chr03	74146036	NA	A	G	222	SnpGap	22	0,0,13,9	36	-93	1	2	NA	NA	NA	NA	NA	NA	NA	NA	NA	FALSE	NA	NA	NA	NA	NA	NA	0.1908216	NA	INTRON(MODIFIER||||277|Sobic.003G443500|protein_coding|CODING|Sobic.003G443500.1.v3.1|2|1)	NA	NA	-
3	Chr03	74146045	NA	ACC	AC	214	PASS	22	0,0,13,9	36	-101	1	2	NA	22,1.000000	NA	NA	NA	NA	NA	NA	NA	TRUE	NA	NA	NA	NA	NA	NA	0.2047873	NA	INTRON(MODIFIER||||277|Sobic.003G443500|protein_coding|CODING|Sobic.003G443500.1.v3.1|2|1)	NA	NA	-
3	Chr03	74146152	NA	A	C	222	PASS	23	0,0,15,8	38	-96	1	2	NA	NA	NA	NA	NA	NA	NA	NA	NA	FALSE	NA	NA	NA	NA	NA	NA	0.2117322	NA	INTRON(MODIFIER||||277|Sobic.003G443500|protein_coding|CODING|Sobic.003G443500.1.v3.1|2|1)	NA	NA	-
3	Chr03	74146207	NA	G	A	222	PASS	19	0,0,13,6	32	-84	1	2	NA	NA	NA	NA	NA	NA	NA	NA	NA	FALSE	NA	NA	NA	NA	NA	NA	0.1923604	NA	INTRON(MODIFIER||||277|Sobic.003G443500|protein_coding|CODING|Sobic.003G443500.1.v3.1|2|1)	NA	NA	-
3	Chr03	74146234	NA	C	G	171	PASS	17	0,0,10,5	26	-72	1	2	NA	NA	NA	NA	NA	NA	NA	NA	NA	FALSE	NA	NA	NA	NA	NA	NA	0.1074154	NA	INTRON(MODIFIER||||277|Sobic.003G443500|protein_coding|CODING|Sobic.003G443500.1.v3.1|2|1)	NA	NA	-
3	Chr03	74146296	NA	C	T	218	PASS	23	0,0,13,9	27	-93	1	2	NA	NA	NA	NA	NA	NA	NA	NA	NA	FALSE	NA	NA	NA	NA	NA	NA	0.08726901	NA	INTRON(MODIFIER||||277|Sobic.003G443500|protein_coding|CODING|Sobic.003G443500.1.v3.1|2|1)	NA	NA	-
3	Chr03	74146329	NA	G	A	222	PASS	31	0,0,18,11	31	-114	1	2	NA	NA	NA	NA	NA	NA	NA	NA	NA	FALSE	NA	NA	NA	NA	NA	NA	0.1707581	NA	INTRON(MODIFIER||||277|Sobic.003G443500|protein_coding|CODING|Sobic.003G443500.1.v3.1|2|1)	NA	NA	-
3	Chr03	74146340	NA	A	G	222	PASS	29	0,0,18,11	33	-114	1	2	NA	NA	NA	NA	NA	NA	NA	NA	NA	FALSE	NA	NA	NA	NA	NA	NA	0.2754043	NA	INTRON(MODIFIER||||277|Sobic.003G443500|protein_coding|CODING|Sobic.003G443500.1.v3.1|2|1)	NA	NA	-
3	Chr03	74146353	NA	TAGCTCCATGAGCAAGCTCCATGA	TAGCTCCATGA	214	PASS	28	0,0,16,11	34	-116	1	2	NA	27,0.964286	NA	NA	NA	NA	NA	NA	NA	TRUE	NA	NA	NA	NA	NA	NA	0.05759564	NA	INTRON(MODIFIER||||277|Sobic.003G443500|protein_coding|CODING|Sobic.003G443500.1.v3.1|2|1)	NA	NA	-
3	Chr03	74146463	NA	CTTTT	CTTTTT	214	PASS	41	0,0,23,16	38	-152	1	2	NA	39,0.951219	NA	NA	NA	NA	NA	NA	NA	TRUE	NA	NA	NA	NA	NA	NA	0.2061551	NA	INTRON(MODIFIER||||277|Sobic.003G443500|protein_coding|CODING|Sobic.003G443500.1.v3.1|2|1)	NA	NA	-
3	Chr03	74146475	NA	G	C	222	SnpGap	41	0,0,26,15	38	-150	1	2	NA	NA	NA	NA	NA	NA	NA	NA	NA	FALSE	NA	NA	NA	NA	NA	NA	0.2722279	NA	INTRON(MODIFIER||||277|Sobic.003G443500|protein_coding|CODING|Sobic.003G443500.1.v3.1|2|1)	NA	NA	-
3	Chr03	74146537	NA	G	A	222	PASS	39	0,0,27,10	36	-138	1	2	NA	NA	NA	NA	NA	NA	NA	NA	NA	FALSE	NA	NA	NA	NA	NA	NA	0.08462644	NA	INTRON(MODIFIER||||277|Sobic.003G443500|protein_coding|CODING|Sobic.003G443500.1.v3.1|2|1)	NA	NA	-
3	Chr03	74146601	NA	G	A	194	PASS	27	0,0,21,6	25	-108	1	2	NA	NA	NA	NA	NA	NA	NA	NA	NA	FALSE	NA	NA	NA	NA	NA	NA	0.03639076	NA	INTRON(MODIFIER||||277|Sobic.003G443500|protein_coding|CODING|Sobic.003G443500.1.v3.1|2|1)	NA	NA	-
3	Chr03	74146610	NA	T	C	164	PASS	25	0,0,19,5	25	-99	1	2	NA	NA	NA	NA	NA	NA	NA	NA	NA	FALSE	NA	NA	NA	NA	NA	NA	0.1115881	NA	INTRON(MODIFIER||||277|Sobic.003G443500|protein_coding|CODING|Sobic.003G443500.1.v3.1|2|1)	NA	NA	-
3	Chr03	74146649	NA	C	G	222	PASS	26	0,0,13,12	30	-102	1	2	NA	NA	NA	NA	NA	NA	NA	NA	NA	FALSE	NA	NA	NA	NA	NA	NA	0.2445848	NA	INTRON(MODIFIER||||277|Sobic.003G443500|protein_coding|CODING|Sobic.003G443500.1.v3.1|2|1)	NA	NA	-
3	Chr03	74146668	NA	T	A	222	PASS	27	0,0,15,12	32	-108	1	2	NA	NA	NA	NA	NA	NA	NA	NA	NA	FALSE	NA	NA	NA	NA	NA	NA	0.07266973	NA	INTRON(MODIFIER||||277|Sobic.003G443500|protein_coding|CODING|Sobic.003G443500.1.v3.1|2|1)	NA	NA	-
3	Chr03	74146789	NA	G	A	222	PASS	27	0,0,12,13	45	-102	1	2	NA	NA	NA	NA	NA	NA	NA	NA	NA	FALSE	NA	NA	NA	NA	NA	NA	0.1145996	NA	INTRON(MODIFIER||||277|Sobic.003G443500|protein_coding|CODING|Sobic.003G443500.1.v3.1|2|1)	NA	NA	-
3	Chr03	74146815	NA	C	CG	214	PASS	30	0,0,12,18	48	-125	1	2	NA	30,1.000000	NA	NA	NA	NA	NA	NA	NA	TRUE	NA	NA	NA	NA	NA	NA	0.2186538	NA	INTRON(MODIFIER||||277|Sobic.003G443500|protein_coding|CODING|Sobic.003G443500.1.v3.1|2|1)	NA	NA	-
3	Chr03	74147055	NA	T	C	46	SnpGap	3	0,0,1,2	31	-36	1	2	NA	NA	NA	NA	NA	NA	NA	NA	NA	FALSE	NA	NA	NA	NA	NA	NA	0.02845191	NA	INTRON(MODIFIER||||277|Sobic.003G443500|protein_coding|CODING|Sobic.003G443500.1.v3.1|2|1)	NA	NA	-
3	Chr03	74147063	NA	TTATATA	TTATA	38.4	PASS	3	0,0,1,2	31	-43.5	1	2	NA	3,1.000000	NA	NA	NA	NA	NA	NA	NA	TRUE	NA	NA	NA	NA	NA	NA	0.0270646	NA	INTRON(MODIFIER||||277|Sobic.003G443500|protein_coding|CODING|Sobic.003G443500.1.v3.1|2|1)	NA	NA	-
3	Chr03	74147150	NA	AT	A	45.4	PASS	3	0,0,1,2	31	-43.5	1	2	NA	3,1.000000	NA	NA	NA	NA	NA	NA	NA	TRUE	NA	NA	NA	NA	NA	NA	0.02309944	NA	INTRON(MODIFIER||||277|Sobic.003G443500|protein_coding|CODING|Sobic.003G443500.1.v3.1|2|1)	NA	NA	-
3	Chr03	74147614	NA	A	G	32	PASS	3	0,0,0,3	29	-36	1	2	NA	NA	NA	NA	NA	NA	NA	NA	NA	FALSE	NA	NA	NA	NA	NA	NA	0.03728401	NA	INTRON(MODIFIER||||277|Sobic.003G443500|protein_coding|CODING|Sobic.003G443500.1.v3.1|2|1)	NA	NA	-
3	Chr03	74147636	NA	A	G	24	PASS	3	0,0,0,3	29	-36	1	2	NA	NA	NA	NA	NA	NA	NA	NA	NA	FALSE	NA	NA	NA	NA	NA	NA	0.03277706	NA	INTRON(MODIFIER||||277|Sobic.003G443500|protein_coding|CODING|Sobic.003G443500.1.v3.1|2|1)	NA	NA	-
3	Chr03	74147665	NA	G	C	15.1	PASS	3	0,0,0,3	29	-36	1	2	NA	NA	NA	NA	NA	NA	NA	NA	NA	FALSE	NA	NA	NA	NA	NA	NA	0.05365061	NA	INTRON(MODIFIER||||277|Sobic.003G443500|protein_coding|CODING|Sobic.003G443500.1.v3.1|2|1)	NA	NA	-
3	Chr03	74147679	NA	G	T	36	PASS	3	0,0,0,3	29	-36	1	2	NA	NA	NA	NA	NA	NA	NA	NA	NA	FALSE	NA	NA	NA	NA	NA	NA	0.05498856	NA	INTRON(MODIFIER||||277|Sobic.003G443500|protein_coding|CODING|Sobic.003G443500.1.v3.1|2|1)	NA	NA	-
3	Chr03	74147722	NA	A	G	8.44	Qual	3	0,0,1,1	21	-33	1	2	NA	NA	NA	NA	NA	NA	NA	NA	NA	FALSE	NA	NA	NA	NA	NA	NA	0.0608	NA	INTRON(MODIFIER||||277|Sobic.003G443500|protein_coding|CODING|Sobic.003G443500.1.v3.1|2|1)	NA	NA	-
3	Chr03	74147725	NA	G	A	8.44	Qual	2	0,0,1,1	21	-33	1	2	NA	NA	NA	NA	NA	NA	NA	NA	NA	FALSE	NA	NA	NA	NA	NA	NA	0.0608	NA	INTRON(MODIFIER||||277|Sobic.003G443500|protein_coding|CODING|Sobic.003G443500.1.v3.1|2|1)	NA	NA	-
3	Chr03	74147734	NA	C	G	23	PASS	3	0,0,2,1	20	-36	1	2	NA	NA	NA	NA	NA	NA	NA	NA	NA	FALSE	NA	NA	NA	NA	NA	NA	0.06186179	NA	INTRON(MODIFIER||||277|Sobic.003G443500|protein_coding|CODING|Sobic.003G443500.1.v3.1|2|1)	NA	NA	-
3	Chr03	74147786	NA	C	T,A	58.1	PASS	7	0,0,4,3	24	-45	1	2	NA	NA	NA	NA	NA	NA	NA	NA	NA	FALSE	NA	NA	NA	NA	NA	NA	0.04507728	NA	INTRON(MODIFIER||||277|Sobic.003G443500|protein_coding|CODING|Sobic.003G443500.1.v3.1|2|1),INTRON(MODIFIER||||277|Sobic.003G443500|protein_coding|CODING|Sobic.003G443500.1.v3.1|2|2)	NA	NA	-
3	Chr03	74147832	NA	C	T	94.1	PASS	7	0,0,3,3	26	-45	1	2	NA	NA	NA	NA	NA	NA	NA	NA	NA	FALSE	NA	NA	NA	NA	NA	NA	0.07655903	NA	INTRON(MODIFIER||||277|Sobic.003G443500|protein_coding|CODING|Sobic.003G443500.1.v3.1|2|1)	NA	NA	-
3	Chr03	74147861	NA	A	G	70.1	PASS	6	0,0,3,3	24	-45	1	2	NA	NA	NA	NA	NA	NA	NA	NA	NA	FALSE	NA	NA	NA	NA	NA	NA	0.04374793	NA	INTRON(MODIFIER||||277|Sobic.003G443500|protein_coding|CODING|Sobic.003G443500.1.v3.1|2|1)	NA	NA	-
3	Chr03	74147873	NA	G	A	74.1	PASS	6	0,0,3,3	24	-45	1	2	NA	NA	NA	NA	NA	NA	NA	NA	NA	FALSE	NA	NA	NA	NA	NA	NA	0.08979138	NA	INTRON(MODIFIER||||277|Sobic.003G443500|protein_coding|CODING|Sobic.003G443500.1.v3.1|2|1)	NA	NA	-
3	Chr03	74147892	NA	T	A	15.9	PASS	3	0,0,1,1	24	-33	1	2	NA	NA	NA	NA	NA	NA	NA	NA	NA	FALSE	NA	NA	NA	NA	NA	NA	0.0432	NA	INTRON(MODIFIER||||277|Sobic.003G443500|protein_coding|CODING|Sobic.003G443500.1.v3.1|2|1)	NA	NA	-
3	Chr03	74147896	NA	C	A	10.2	PASS	2	0,0,1,1	24	-33	1	2	NA	NA	NA	NA	NA	NA	NA	NA	NA	FALSE	NA	NA	NA	NA	NA	NA	0.0336	NA	INTRON(MODIFIER||||277|Sobic.003G443500|protein_coding|CODING|Sobic.003G443500.1.v3.1|2|1)	NA	NA	-
3	Chr03	74147995	NA	T	C	39	PASS	3	0,0,2,1	25	-36	1	2	NA	NA	NA	NA	NA	NA	NA	NA	NA	FALSE	NA	NA	NA	NA	NA	NA	0.06278483	NA	INTRON(MODIFIER||||277|Sobic.003G443500|protein_coding|CODING|Sobic.003G443500.1.v3.1|2|1)	NA	NA	-
3	Chr03	74148006	NA	A	G	29	PASS	4	0,0,2,1	25	-36	1	2	NA	NA	NA	NA	NA	NA	NA	NA	NA	FALSE	NA	NA	NA	NA	NA	NA	0.06363195	NA	INTRON(MODIFIER||||277|Sobic.003G443500|protein_coding|CODING|Sobic.003G443500.1.v3.1|2|1)	NA	NA	-
3	Chr03	74148012	NA	A	T	39	PASS	4	0,0,2,1	25	-36	1	2	NA	NA	NA	NA	NA	NA	NA	NA	NA	FALSE	NA	NA	NA	NA	NA	NA	0.06363195	NA	INTRON(MODIFIER||||277|Sobic.003G443500|protein_coding|CODING|Sobic.003G443500.1.v3.1|2|1)	NA	NA	-
3	Chr03	74148026	NA	A	G	97.3	PASS	5	0,0,3,2	32	-42	1	2	NA	NA	NA	NA	NA	NA	NA	NA	NA	FALSE	NA	NA	NA	NA	NA	NA	0.08827666	NA	INTRON(MODIFIER||||277|Sobic.003G443500|protein_coding|CODING|Sobic.003G443500.1.v3.1|2|1)	NA	NA	-
3	Chr03	74148027	NA	A	G	83.3	PASS	5	0,0,3,2	32	-42	1	2	NA	NA	NA	NA	NA	NA	NA	NA	NA	FALSE	NA	NA	NA	NA	NA	NA	0.09222646	NA	INTRON(MODIFIER||||277|Sobic.003G443500|protein_coding|CODING|Sobic.003G443500.1.v3.1|2|1)	NA	NA	-
3	Chr03	74148265	NA	G	T	222	PASS	27	0,0,15,11	43	-105	1	2	NA	NA	NA	NA	NA	NA	NA	NA	NA	FALSE	NA	NA	NA	NA	NA	NA	0.008213623	NA	INTRON(MODIFIER||||277|Sobic.003G443500|protein_coding|CODING|Sobic.003G443500.1.v3.1|1|1)	NA	NA	-
3	Chr03	74148309	NA	T	G	222	PASS	28	0,0,16,8	42	-99	1	2	NA	NA	NA	NA	NA	NA	NA	NA	NA	FALSE	NA	NA	NA	NA	NA	NA	0.02199998	NA	INTRON(MODIFIER||||277|Sobic.003G443500|protein_coding|CODING|Sobic.003G443500.1.v3.1|1|1)	NA	NA	-
3	Chr03	74148518	NA	C	A	222	PASS	26	0,0,12,11	47	-96	1	2	NA	NA	NA	NA	NA	NA	NA	NA	NA	FALSE	NA	NA	NA	NA	NA	NA	0.2081711	NA	NON_SYNONYMOUS_CODING(MODERATE|MISSENSE|caG/caT|Q95H|277|Sobic.003G443500|protein_coding|CODING|Sobic.003G443500.1.v3.1|1|1)	NA	NA	-
3	Chr03	74148732	NA	T	G	222	PASS	13	0,0,4,9	46	-66	1	2	NA	NA	NA	NA	NA	NA	NA	NA	NA	FALSE	NA	NA	NA	NA	NA	NA	0.0931384	NA	NON_SYNONYMOUS_CODING(MODERATE|MISSENSE|cAt/cCt|H24P|277|Sobic.003G443500|protein_coding|CODING|Sobic.003G443500.1.v3.1|1|1)	NA	NA	-
3	Chr03	74148747	NA	AGGCCGTGGCCGTGGCCGTGG	AGGCCGTGGCCGTGG	200	PASS	8	0,0,3,4	45	-55.5	1	2	NA	6,0.750000	NA	NA	NA	NA	NA	NA	NA	TRUE	NA	NA	NA	NA	NA	NA	0.08453062	NA	CODON_DELETION(MODERATE||tcccacggc/tcc|SHG12S|277|Sobic.003G443500|protein_coding|CODING|Sobic.003G443500.1.v3.1|1|1)	NA	NA	-
3	Chr03	74149095	NA	A	G	5.29	Qual;SnpGap	3	0,0,1,1	49	-33	1	2	NA	NA	NA	NA	NA	NA	NA	NA	NA	FALSE	NA	NA	NA	NA	NA	NA	0.0752	NA	INTERGENIC(MODIFIER||||||||||1)	NA	NA	-
3	Chr03	74149101	NA	ATT	ATTGTTGTTGTTGTT	80.4	PASS	3	0,0,1,2	43	-43.5	1	2	NA	1,0.333333	NA	NA	NA	NA	NA	NA	NA	TRUE	NA	NA	NA	NA	NA	NA	0.0313109	NA	INTERGENIC(MODIFIER||||||||||1)	NA	NA	-
3	Chr03	74149181	NA	A	C	222	PASS	16	0,0,9,6	38	-72	1	2	NA	NA	NA	NA	NA	NA	NA	NA	NA	FALSE	NA	NA	NA	NA	NA	NA	0.1674186	NA	INTERGENIC(MODIFIER||||||||||1)	NA	NA	-
3	Chr03	74149204	NA	C	A	222	PASS	16	0,0,8,7	37	-72	1	2	NA	NA	NA	NA	NA	NA	NA	NA	NA	FALSE	NA	NA	NA	NA	NA	NA	0.1601091	NA	INTERGENIC(MODIFIER||||||||||1)	NA	NA	-
3	Chr03	74149218	NA	GAATTAAATTT	GAATTAAATTTTAATTAAATTT	214	PASS	16	0,0,8,8	37	-82.5	1	2	NA	16,1.000000	NA	NA	NA	NA	NA	NA	NA	TRUE	NA	NA	NA	NA	NA	NA	0.03757044	NA	INTERGENIC(MODIFIER||||||||||1)	NA	NA	-
3	Chr03	74149298	NA	T	A	155	PASS	16	0,0,5,7	28	-63	1	2	NA	NA	NA	NA	NA	NA	NA	NA	NA	FALSE	NA	NA	NA	NA	NA	NA	0.1297034	NA	INTERGENIC(MODIFIER||||||||||1)	NA	NA	-
3	Chr03	74149305	NA	A	T	158	PASS	17	0,1,5,8	30	-50	1	2	NA	NA	NA	NA	NA	NA	NA	NA	1,1,0.15,1	FALSE	NA	NA	NA	NA	1.488417	NA	0.1560215	NA	INTERGENIC(MODIFIER||||||||||1)	NA	NA	-
3	Chr03	74149370	NA	A	G	222	PASS	22	0,0,12,10	37	-93	1	2	NA	NA	NA	NA	NA	NA	NA	NA	NA	FALSE	NA	NA	NA	NA	NA	NA	0.1402833	NA	INTERGENIC(MODIFIER||||||||||1)	NA	NA	-
3	Chr03	74149386	NA	T	C	222	PASS	27	0,0,14,13	39	-108	1	2	NA	NA	NA	NA	NA	NA	NA	NA	NA	FALSE	NA	NA	NA	NA	NA	NA	0.1473026	NA	INTERGENIC(MODIFIER||||||||||1)	NA	NA	-
3	Chr03	74149448	NA	CAAATTAAAT	CAAAT	214	PASS	32	0,0,14,14	43	-119	1	2	NA	27,0.843750	NA	NA	NA	NA	NA	NA	NA	TRUE	NA	NA	NA	NA	NA	NA	0.2358712	NA	INTERGENIC(MODIFIER||||||||||1)	NA	NA	-
3	Chr03	74149513	NA	A	T	222	PASS	23	0,0,10,13	44	-96	1	2	NA	NA	NA	NA	NA	NA	NA	NA	NA	FALSE	NA	NA	NA	NA	NA	NA	0.1400704	NA	INTERGENIC(MODIFIER||||||||||1)	NA	NA	-
3	Chr03	74149589	NA	CTGATGA	CTGATGATGA	119	PASS	9	0,0,3,1	45	-46.5	1	2	NA	9,1.000000	NA	NA	NA	NA	NA	NA	NA	TRUE	NA	NA	NA	NA	NA	NA	0.05094834	NA	INTERGENIC(MODIFIER||||||||||1)	NA	NA	-
3	Chr03	74149637	NA	CTTA	CTTATTA	74.4	PASS	10	0,0,2,1	40	-43.5	1	2	NA	10,1.000000	NA	NA	NA	NA	NA	NA	NA	TRUE	NA	NA	NA	NA	NA	NA	0.02309944	NA	INTERGENIC(MODIFIER||||||||||1)	NA	NA	-
3	Chr03	74149679	NA	T	G	222	PASS	11	0,0,6,5	42	-60	1	2	NA	NA	NA	NA	NA	NA	NA	NA	NA	FALSE	NA	NA	NA	NA	NA	NA	0.04954578	NA	INTERGENIC(MODIFIER||||||||||1)	NA	NA	-
3	Chr03	74149698	NA	CCACACGAT	C	166	PASS	10	0,0,4,5	42	-61.5	1	2	NA	10,1.000000	NA	NA	NA	NA	NA	NA	NA	TRUE	NA	NA	NA	NA	NA	NA	0.1072481	NA	INTERGENIC(MODIFIER||||||||||1)	NA	NA	-
3	Chr03	74149752	NA	G	A	199	PASS	13	0,0,10,3	41	-66	1	2	NA	NA	NA	NA	NA	NA	NA	NA	NA	FALSE	NA	NA	NA	NA	NA	NA	0.05457954	NA	INTERGENIC(MODIFIER||||||||||1)	NA	NA	-
3	Chr03	74149883	NA	AAGTGCAG	AAGTGCAGTGCAG	214	PASS	16	0,0,7,8	43	-79.5	1	2	NA	13,0.812500	NA	NA	NA	NA	NA	NA	NA	TRUE	NA	NA	NA	NA	NA	NA	0.03055042	NA	INTERGENIC(MODIFIER||||||||||1)	NA	NA	-
3	Chr03	74149972	NA	T	C	222	PASS	24	0,0,15,9	37	-99	1	2	NA	NA	NA	NA	NA	NA	NA	NA	NA	FALSE	NA	NA	NA	NA	NA	NA	0.144788	NA	INTERGENIC(MODIFIER||||||||||1)	NA	NA	-
3	Chr03	74149979	NA	C	T	222	PASS	23	0,0,15,8	37	-96	1	2	NA	NA	NA	NA	NA	NA	NA	NA	NA	FALSE	NA	NA	NA	NA	NA	NA	0.1323698	NA	INTERGENIC(MODIFIER||||||||||1)	NA	NA	-
3	Chr03	74150443	NA	A	G	222	PASS	27	0,0,14,13	41	-108	1	2	NA	NA	NA	NA	NA	NA	NA	NA	NA	FALSE	NA	NA	NA	NA	NA	NA	0.1163524	NA	INTERGENIC(MODIFIER||||||||||1)	NA	NA	-
3	Chr03	74150503	NA	A	C	222	PASS	24	0,0,9,15	34	-99	1	2	NA	NA	NA	NA	NA	NA	NA	NA	NA	FALSE	NA	NA	NA	NA	NA	NA	0.06421881	NA	INTERGENIC(MODIFIER||||||||||1)	NA	NA	-
3	Chr03	74150542	NA	T	C	222	PASS	19	0,0,6,13	33	-84	1	2	NA	NA	NA	NA	NA	NA	NA	NA	NA	FALSE	NA	NA	NA	NA	NA	NA	0.1892137	NA	INTERGENIC(MODIFIER||||||||||1)	NA	NA	-
3	Chr03	74150547	NA	C	T	222	PASS	18	0,0,5,13	32	-81	1	2	NA	NA	NA	NA	NA	NA	NA	NA	NA	FALSE	NA	NA	NA	NA	NA	NA	0.1706815	NA	INTERGENIC(MODIFIER||||||||||1)	NA	NA	-
3	Chr03	74151231	NA	T	G	222	PASS	17	0,0,5,12	44	-78	1	2	NA	NA	NA	NA	NA	NA	NA	NA	NA	FALSE	NA	NA	NA	NA	NA	NA	0.1277885	NA	INTERGENIC(MODIFIER||||||||||1)	NA	NA	-
3	Chr03	74151362	NA	GAGAGGATTGGTCAGAG	GAGAG	214	PASS	9	0,0,1,8	50	-61.5	1	2	NA	9,1.000000	NA	NA	NA	NA	NA	NA	NA	TRUE	NA	NA	NA	NA	NA	NA	0.05045702	NA	INTERGENIC(MODIFIER||||||||||1)	NA	NA	-
3	Chr03	74151599	NA	T	C	222	PASS	17	0,0,12,4	46	-75	1	2	NA	NA	NA	NA	NA	NA	NA	NA	NA	FALSE	NA	NA	NA	NA	NA	NA	0.1214642	NA	UTR_5_PRIME(MODIFIER||1393||384|Sobic.003G443601|protein_coding|CODING|Sobic.003G443601.2.v3.1|1|1),UTR_5_PRIME(MODIFIER||1393||384|Sobic.003G443601|protein_coding|CODING|Sobic.003G443601.1.v3.1|1|1)	NA	NA	-
3	Chr03	74151771	NA	T	C	170	PASS	16	0,0,8,8	26	-75	1	2	NA	NA	NA	NA	NA	NA	NA	NA	NA	FALSE	NA	NA	NA	NA	NA	NA	0.07284804	NA	UTR_5_PRIME(MODIFIER||1221||384|Sobic.003G443601|protein_coding|CODING|Sobic.003G443601.1.v3.1|1|1),INTRON(MODIFIER||||384|Sobic.003G443601|protein_coding|CODING|Sobic.003G443601.2.v3.1|1|1)	NA	NA	-
3	Chr03	74151772	NA	A	T	161	PASS	17	0,0,8,8	26	-75	1	2	NA	NA	NA	NA	NA	NA	NA	NA	NA	FALSE	NA	NA	NA	NA	NA	NA	0.08265484	NA	START_GAINED(LOW||||384|Sobic.003G443601|protein_coding|CODING|Sobic.003G443601.1.v3.1|1|1),UTR_5_PRIME(MODIFIER||1220||384|Sobic.003G443601|protein_coding|CODING|Sobic.003G443601.1.v3.1|1|1),INTRON(MODIFIER||||384|Sobic.003G443601|protein_coding|CODING|Sobic.003G443601.2.v3.1|1|1)	NA	NA	-
3	Chr03	74151791	NA	G	A	213	PASS	20	0,0,11,9	29	-87	1	2	NA	NA	NA	NA	NA	NA	NA	NA	NA	FALSE	NA	NA	NA	NA	NA	NA	0.03493463	NA	UTR_5_PRIME(MODIFIER||1201||384|Sobic.003G443601|protein_coding|CODING|Sobic.003G443601.1.v3.1|1|1),INTRON(MODIFIER||||384|Sobic.003G443601|protein_coding|CODING|Sobic.003G443601.2.v3.1|1|1)	NA	NA	-
3	Chr03	74151834	NA	C	T	222	PASS	26	0,0,13,13	34	-105	1	2	NA	NA	NA	NA	NA	NA	NA	NA	NA	FALSE	NA	NA	NA	NA	NA	NA	0.08962973	NA	START_GAINED(LOW||||384|Sobic.003G443601|protein_coding|CODING|Sobic.003G443601.1.v3.1|1|1),UTR_5_PRIME(MODIFIER||1158||384|Sobic.003G443601|protein_coding|CODING|Sobic.003G443601.1.v3.1|1|1),INTRON(MODIFIER||||384|Sobic.003G443601|protein_coding|CODING|Sobic.003G443601.2.v3.1|1|1)	NA	NA	-
3	Chr03	74151895	NA	TCATG	TCATGCATG	214	PASS	27	0,0,15,10	40	-110	1	2	NA	24,0.888889	NA	NA	NA	NA	NA	NA	NA	TRUE	NA	NA	NA	NA	NA	NA	0.1194499	NA	UTR_5_PRIME(MODIFIER||1092||384|Sobic.003G443601|protein_coding|CODING|Sobic.003G443601.1.v3.1|1|1),INTRON(MODIFIER||||384|Sobic.003G443601|protein_coding|CODING|Sobic.003G443601.2.v3.1|1|1)	NA	NA	-
3	Chr03	74151917	NA	T	C	222	PASS	34	0,0,21,12	40	-126	1	2	NA	NA	NA	NA	NA	NA	NA	NA	NA	FALSE	NA	NA	NA	NA	NA	NA	0.2967495	NA	UTR_5_PRIME(MODIFIER||1075||384|Sobic.003G443601|protein_coding|CODING|Sobic.003G443601.1.v3.1|1|1),INTRON(MODIFIER||||384|Sobic.003G443601|protein_coding|CODING|Sobic.003G443601.2.v3.1|1|1)	NA	NA	-
3	Chr03	74152003	NA	A	G	222	PASS	27	0,0,18,9	42	-108	1	2	NA	NA	NA	NA	NA	NA	NA	NA	NA	FALSE	NA	NA	NA	NA	NA	NA	0.1987379	NA	UTR_5_PRIME(MODIFIER||989||384|Sobic.003G443601|protein_coding|CODING|Sobic.003G443601.1.v3.1|1|1),INTRON(MODIFIER||||384|Sobic.003G443601|protein_coding|CODING|Sobic.003G443601.2.v3.1|1|1)	NA	NA	-
3	Chr03	74152111	NA	C	T	222	PASS	26	0,0,11,12	43	-96	1	2	NA	NA	NA	NA	NA	NA	NA	NA	NA	FALSE	NA	NA	NA	NA	NA	NA	0.1777265	NA	UTR_5_PRIME(MODIFIER||881||384|Sobic.003G443601|protein_coding|CODING|Sobic.003G443601.1.v3.1|1|1),INTRON(MODIFIER||||384|Sobic.003G443601|protein_coding|CODING|Sobic.003G443601.2.v3.1|1|1)	NA	NA	-
3	Chr03	74152169	NA	A	T	222	PASS	30	0,0,14,12	44	-105	1	2	NA	NA	NA	NA	NA	NA	NA	NA	NA	FALSE	NA	NA	NA	NA	NA	NA	0.2483826	NA	UTR_5_PRIME(MODIFIER||823||384|Sobic.003G443601|protein_coding|CODING|Sobic.003G443601.1.v3.1|1|1),INTRON(MODIFIER||||384|Sobic.003G443601|protein_coding|CODING|Sobic.003G443601.2.v3.1|1|1)	NA	NA	-
3	Chr03	74152268	NA	TC	TCC	214	PASS	34	0,0,19,14	49	-134	1	2	NA	33,0.970588	NA	NA	NA	NA	NA	NA	NA	TRUE	NA	NA	NA	NA	NA	NA	0.09827361	NA	UTR_5_PRIME(MODIFIER||722||384|Sobic.003G443601|protein_coding|CODING|Sobic.003G443601.1.v3.1|1|1),UTR_5_PRIME(MODIFIER||722||384|Sobic.003G443601|protein_coding|CODING|Sobic.003G443601.2.v3.1|2|1)	NA	NA	-
3	Chr03	74152863	NA	CTTTTTTT	CTTTTTTTTTTT	214	PASS	18	0,0,5,10	49	-79.5	1	2	NA	10,0.555556	NA	NA	NA	NA	NA	NA	NA	TRUE	NA	NA	NA	NA	NA	NA	0.1702282	NA	UTR_5_PRIME(MODIFIER||121||384|Sobic.003G443601|protein_coding|CODING|Sobic.003G443601.1.v3.1|2|1),UTR_5_PRIME(MODIFIER||121||384|Sobic.003G443601|protein_coding|CODING|Sobic.003G443601.2.v3.1|3|1)	NA	NA	-
3	Chr03	74152943	NA	TAGGAGGAG	TAGGAG	214	PASS	13	0,0,6,2	50	-58.5	1	2	NA	10,0.769231	NA	NA	NA	NA	NA	NA	NA	TRUE	NA	NA	NA	NA	NA	NA	0.05242439	NA	UTR_5_PRIME(MODIFIER||41||384|Sobic.003G443601|protein_coding|CODING|Sobic.003G443601.1.v3.1|2|1),UTR_5_PRIME(MODIFIER||41||384|Sobic.003G443601|protein_coding|CODING|Sobic.003G443601.2.v3.1|3|1)	NA	NA	-
3	Chr03	74153443	NA	TTGGTGGT	TTGGTGGTGGT	214	PASS	16	0,0,6,9	48	-79.5	1	2	NA	14,0.875000	NA	NA	NA	NA	NA	NA	NA	TRUE	NA	NA	NA	NA	NA	NA	0.1436727	NA	CODON_INSERTION(MODERATE||cgt/GGTcgt|R154GR|384|Sobic.003G443601|protein_coding|CODING|Sobic.003G443601.1.v3.1|2|1),CODON_INSERTION(MODERATE||cgt/GGTcgt|R154GR|384|Sobic.003G443601|protein_coding|CODING|Sobic.003G443601.2.v3.1|3|1)	NA	NA	-
3	Chr03	74153500	NA	T	C	222	PASS	20	0,0,9,10	47	-84	1	2	NA	NA	NA	NA	NA	NA	NA	NA	NA	FALSE	NA	NA	NA	NA	NA	NA	0.08901557	NA	NON_SYNONYMOUS_CODING(MODERATE|MISSENSE|aTc/aCc|I170T|384|Sobic.003G443601|protein_coding|CODING|Sobic.003G443601.1.v3.1|2|1),NON_SYNONYMOUS_CODING(MODERATE|MISSENSE|aTc/aCc|I170T|384|Sobic.003G443601|protein_coding|CODING|Sobic.003G443601.2.v3.1|3|1)	NA	NA	-
3	Chr03	74153591	NA	CCGACGACGACGACGACG	CCGACGACGACGACGACGACG	214	PASS	15	0,0,5,7	49	-70.5	1	2	NA	11,0.733333	NA	NA	NA	NA	NA	NA	NA	TRUE	NA	NA	NA	NA	NA	NA	0.1032045	NA	CODON_CHANGE_PLUS_CODON_INSERTION(MODERATE||cgg/cgACGg|R206RR|384|Sobic.003G443601|protein_coding|CODING|Sobic.003G443601.1.v3.1|2|1),CODON_CHANGE_PLUS_CODON_INSERTION(MODERATE||cgg/cgACGg|R206RR|384|Sobic.003G443601|protein_coding|CODING|Sobic.003G443601.2.v3.1|3|1)	NA	NA	-
3	Chr03	74153856	NA	CGATGGAT	CGATGGATGGAT	214	PASS	8	0,0,4,4	47	-58.5	1	2	NA	8,1.000000	NA	NA	NA	NA	NA	NA	NA	TRUE	NA	NA	NA	NA	NA	NA	0.122587	NA	FRAME_SHIFT(HIGH||atc/atGGATc|I291MD?|384|Sobic.003G443601|protein_coding|CODING|Sobic.003G443601.1.v3.1|2|1),FRAME_SHIFT(HIGH||atc/atGGATc|I291MD?|384|Sobic.003G443601|protein_coding|CODING|Sobic.003G443601.2.v3.1|3|1)	(Sobic.003G443601|Sobic.003G443601.v3.1|2|1.00)	NA	-
3	Chr03	74153908	NA	AGCACAGGCACAGGCACAGGCACAGGCACAGGCACAG	AGCACAGGCACAGGCACAGGCACAG	214	PASS	12	0,0,4,6	50	-64.5	1	2	NA	10,0.833333	NA	NA	NA	NA	NA	NA	NA	TRUE	NA	NA	NA	NA	NA	NA	0.135456	NA	CODON_CHANGE_PLUS_CODON_DELETION(MODERATE||aggcacaggcacagc/agc|RHRHS314S|384|Sobic.003G443601|protein_coding|CODING|Sobic.003G443601.1.v3.1|2|1),CODON_CHANGE_PLUS_CODON_DELETION(MODERATE||aggcacaggcacagc/agc|RHRHS314S|384|Sobic.003G443601|protein_coding|CODING|Sobic.003G443601.2.v3.1|3|1)	NA	NA	-
3	Chr03	74154104	NA	TTGCTCTGCTCTGCTCTGCT	TTGCTCTGCTCTGCTCTGCTCTGCT	214	PASS	12	0,0,3,6	49	-61.5	1	2	NA	11,0.916667	NA	NA	NA	NA	NA	NA	NA	TRUE	NA	NA	NA	NA	NA	NA	0.09866565	NA	FRAME_SHIFT(HIGH||tgg/tCTGCTgg|W378SA?|384|Sobic.003G443601|protein_coding|CODING|Sobic.003G443601.1.v3.1|2|1),FRAME_SHIFT(HIGH||tgg/tCTGCTgg|W378SA?|384|Sobic.003G443601|protein_coding|CODING|Sobic.003G443601.2.v3.1|3|1)	NA	NA	-
3	Chr03	74154152	NA	GAAA	GAAAA	66.7	PASS	14	0,0,4,1	50	-49.5	1	2	NA	12,0.857143	NA	NA	NA	NA	NA	NA	NA	TRUE	NA	NA	NA	NA	NA	NA	0.0697023	NA	UTR_3_PRIME(MODIFIER||10||384|Sobic.003G443601|protein_coding|CODING|Sobic.003G443601.1.v3.1|2|1),UTR_3_PRIME(MODIFIER||10||384|Sobic.003G443601|protein_coding|CODING|Sobic.003G443601.2.v3.1|3|1)	NA	NA	-
3	Chr03	74154410	NA	CT	CTT	214	PASS	15	0,0,9,5	49	-76.5	1	2	NA	14,0.875000	NA	NA	NA	NA	NA	NA	NA	TRUE	NA	NA	NA	NA	NA	NA	0.133016	NA	INTERGENIC(MODIFIER||||||||||1)	NA	NA	-
3	Chr03	74154523	NA	TTTTCTTTTCTTTTCG	T	217	PASS	12	1,1,5,5	50	-8.23	0.5005	1	NA	1,0.083333	NA	NA	NA	NA	NA	NA	1,1,1,1	TRUE	NA	NA	NA	NA	NA	NA	0.1332121	NA	INTERGENIC(MODIFIER||||||||||1)	NA	NA	-
3	Chr03	74154697	NA	TC	TCC	214	PASS	24	0,0,19,5	49	-107	1	2	NA	24,1.000000	NA	NA	NA	NA	NA	NA	NA	TRUE	NA	NA	NA	NA	NA	NA	0.09439361	NA	INTERGENIC(MODIFIER||||||||||1)	NA	NA	-
3	Chr03	74154811	NA	C	T	222	PASS	19	0,0,10,9	46	-84	1	2	NA	NA	NA	NA	NA	NA	NA	NA	NA	FALSE	NA	NA	NA	NA	NA	NA	0.1913123	NA	INTERGENIC(MODIFIER||||||||||1)	NA	NA	-
3	Chr03	74154989	NA	G	T	222	PASS	25	0,0,11,14	46	-102	1	2	NA	NA	NA	NA	NA	NA	NA	NA	NA	FALSE	NA	NA	NA	NA	NA	NA	0.2242055	NA	INTERGENIC(MODIFIER||||||||||1)	NA	NA	-
3	Chr03	74155150	NA	C	T	222	PASS	26	0,0,10,15	47	-102	1	2	NA	NA	NA	NA	NA	NA	NA	NA	NA	FALSE	NA	NA	NA	NA	NA	NA	0.1194497	NA	INTERGENIC(MODIFIER||||||||||1)	NA	NA	-
3	Chr03	74155351	NA	CAAAAAAAA	CAAAAAAA	50.5	PASS	24	0,0,15,7	50	-101	1	2	NA	23,0.958333	NA	NA	NA	NA	NA	NA	NA	TRUE	NA	NA	NA	NA	NA	NA	0.1758173	NA	INTERGENIC(MODIFIER||||||||||1)	NA	NA	-
3	Chr03	74155871	NA	A	G	222	PASS	28	0,0,17,10	47	-108	1	2	NA	NA	NA	NA	NA	NA	NA	NA	NA	FALSE	NA	NA	NA	NA	NA	NA	0.2259559	NA	INTERGENIC(MODIFIER||||||||||1)	NA	NA	-
3	Chr03	74156015	NA	C	G	222	PASS	16	0,0,6,9	46	-72	1	2	NA	NA	NA	NA	NA	NA	NA	NA	NA	FALSE	NA	NA	NA	NA	NA	NA	0.1146171	NA	INTERGENIC(MODIFIER||||||||||1)	NA	NA	-
3	Chr03	74156190	NA	TAAAAAAA	TAAAAAAAA	93.5	PASS	31	0,0,14,14	48	-119	1	2	NA	28,0.903226	NA	NA	NA	NA	NA	NA	NA	TRUE	NA	NA	NA	NA	NA	NA	0.03939189	NA	INTERGENIC(MODIFIER||||||||||1)	NA	NA	-
3	Chr03	74156270	NA	C	T	222	PASS	35	0,0,16,18	46	-129	1	2	NA	NA	NA	NA	NA	NA	NA	NA	NA	FALSE	NA	NA	NA	NA	NA	NA	0.2167955	NA	INTERGENIC(MODIFIER||||||||||1)	NA	NA	-
3	Chr03	74157041	NA	TCCTCCTTCAC	TC	214	PASS	26	0,0,13,10	46	-104	1	2	NA	24,0.923077	NA	NA	NA	NA	NA	NA	NA	TRUE	NA	NA	NA	NA	NA	NA	0.2089708	NA	INTERGENIC(MODIFIER||||||||||1)	NA	NA	-
3	Chr03	74157091	NA	A	T	222	PASS	23	0,0,13,8	43	-90	1	2	NA	NA	NA	NA	NA	NA	NA	NA	NA	FALSE	NA	NA	NA	NA	NA	NA	0.08369187	NA	INTERGENIC(MODIFIER||||||||||1)	NA	NA	-
3	Chr03	74157182	NA	C	T	222	PASS	24	0,0,10,12	45	-93	1	2	NA	NA	NA	NA	NA	NA	NA	NA	NA	FALSE	NA	NA	NA	NA	NA	NA	0.170635	NA	INTERGENIC(MODIFIER||||||||||1)	NA	NA	-
3	Chr03	74157447	NA	C	T	222	PASS	26	1,0,14,11	44	-91	1	2	NA	NA	NA	NA	NA	NA	NA	NA	1,0.33,1,1	FALSE	NA	NA	NA	NA	1.333333	NA	0.1328071	NA	INTERGENIC(MODIFIER||||||||||1)	NA	NA	-
3	Chr03	74157646	NA	T	C	222	PASS	17	0,0,9,8	39	-78	1	2	NA	NA	NA	NA	NA	NA	NA	NA	NA	FALSE	NA	NA	NA	NA	NA	NA	0.1637649	NA	INTERGENIC(MODIFIER||||||||||1)	NA	NA	-
3	Chr03	74157665	NA	G	A	222	PASS	18	0,0,10,7	40	-78	1	2	NA	NA	NA	NA	NA	NA	NA	NA	NA	FALSE	NA	NA	NA	NA	NA	NA	0.1822211	NA	INTERGENIC(MODIFIER||||||||||1)	NA	NA	-
3	Chr03	74157962	NA	A	T	222	PASS	19	0,0,9,8	39	-78	1	2	NA	NA	NA	NA	NA	NA	NA	NA	NA	FALSE	NA	NA	NA	NA	NA	NA	0.1398961	NA	INTERGENIC(MODIFIER||||||||||1)	NA	NA	-
3	Chr03	74157964	NA	T	C	222	PASS	19	0,0,9,8	39	-78	1	2	NA	NA	NA	NA	NA	NA	NA	NA	NA	FALSE	NA	NA	NA	NA	NA	NA	0.1453433	NA	INTERGENIC(MODIFIER||||||||||1)	NA	NA	-
3	Chr03	74158377	NA	G	T	222	PASS	34	2,0,21,11	44	-102	1	2	NA	NA	NA	NA	NA	NA	NA	NA	1,0.24,1,0.2	FALSE	NA	NA	NA	NA	-0.6221363	NA	0.2370343	NA	INTERGENIC(MODIFIER||||||||||1)	NA	NA	-
3	Chr03	74158636	NA	T	C	222	PASS	28	0,0,14,14	46	-111	1	2	NA	NA	NA	NA	NA	NA	NA	NA	NA	FALSE	NA	NA	NA	NA	NA	NA	0.2685327	NA	INTERGENIC(MODIFIER||||||||||1)	NA	NA	-
3	Chr03	74158939	NA	C	T	222	PASS	37	0,0,14,22	47	-135	1	2	NA	NA	NA	NA	NA	NA	NA	NA	NA	FALSE	NA	NA	NA	NA	NA	NA	0.3096121	NA	INTERGENIC(MODIFIER||||||||||1)	NA	NA	-
3	Chr03	74159784	NA	T	C	222	PASS	34	0,0,17,17	41	-129	1	2	NA	NA	NA	NA	NA	NA	NA	NA	NA	FALSE	NA	NA	NA	NA	NA	NA	0.1353803	NA	INTERGENIC(MODIFIER||||||||||1)	NA	NA	-
3	Chr03	74159805	NA	C	T	222	PASS	32	0,0,15,16	40	-120	1	2	NA	NA	NA	NA	NA	NA	NA	NA	NA	FALSE	NA	NA	NA	NA	NA	NA	0.2374171	NA	INTERGENIC(MODIFIER||||||||||1)	NA	NA	-
3	Chr03	74159985	NA	T	C	222	PASS	28	0,0,11,17	46	-111	1	2	NA	NA	NA	NA	NA	NA	NA	NA	NA	FALSE	NA	NA	NA	NA	NA	NA	0.2643802	NA	INTERGENIC(MODIFIER||||||||||1)	NA	NA	-
3	Chr03	74160390	NA	T	C	222	PASS	16	0,0,5,11	45	-75	1	2	NA	NA	NA	NA	NA	NA	NA	NA	NA	FALSE	NA	NA	NA	NA	NA	NA	0.1499563	NA	INTERGENIC(MODIFIER||||||||||1)	NA	NA	-
3	Chr03	74160523	NA	T	G	222	PASS	21	0,0,2,19	40	-90	1	2	NA	NA	NA	NA	NA	NA	NA	NA	NA	FALSE	NA	NA	NA	NA	NA	NA	0.2011536	NA	INTERGENIC(MODIFIER||||||||||1)	NA	NA	-
3	Chr03	74160580	NA	G	C	222	PASS	23	0,0,4,16	38	-87	1	2	NA	NA	NA	NA	NA	NA	NA	NA	NA	FALSE	NA	NA	NA	NA	NA	NA	0.1897915	NA	INTERGENIC(MODIFIER||||||||||1)	NA	NA	-
3	Chr03	74160613	NA	A	G	185	PASS	11	0,0,2,8	35	-57	1	2	NA	NA	NA	NA	NA	NA	NA	NA	NA	FALSE	NA	NA	NA	NA	NA	NA	0.1225035	NA	INTERGENIC(MODIFIER||||||||||1)	NA	NA	-
3	Chr03	74160780	NA	A	G	222	PASS	15	0,0,5,9	42	-69	1	2	NA	NA	NA	NA	NA	NA	NA	NA	NA	FALSE	NA	NA	NA	NA	NA	NA	0.1236159	NA	INTERGENIC(MODIFIER||||||||||1)	NA	NA	-
3	Chr03	74160826	NA	G	A	219	PASS	10	0,0,3,7	41	-57	1	2	NA	NA	NA	NA	NA	NA	NA	NA	NA	FALSE	NA	NA	NA	NA	NA	NA	0.1388377	NA	INTERGENIC(MODIFIER||||||||||1)	NA	NA	-
3	Chr03	74161056	NA	T	C	213	PASS	11	0,0,7,3	46	-57	1	2	NA	NA	NA	NA	NA	NA	NA	NA	NA	FALSE	NA	NA	NA	NA	NA	NA	0.1368126	NA	INTERGENIC(MODIFIER||||||||||1)	NA	NA	-
3	Chr03	74161203	NA	G	T	222	PASS	12	0,0,5,6	44	-60	1	2	NA	NA	NA	NA	NA	NA	NA	NA	NA	FALSE	NA	NA	NA	NA	NA	NA	0.08017206	NA	INTERGENIC(MODIFIER||||||||||1)	NA	NA	-
3	Chr03	74161314	NA	C	T	183	PASS	13	0,0,11,2	35	-66	1	2	NA	NA	NA	NA	NA	NA	NA	NA	NA	FALSE	NA	NA	NA	NA	NA	NA	0.1234165	NA	INTERGENIC(MODIFIER||||||||||1)	NA	NA	-
3	Chr03	74161365	NA	G	A	87	PASS	15	0,0,13,2	26	-72	1	2	NA	NA	NA	NA	NA	NA	NA	NA	NA	FALSE	NA	NA	NA	NA	NA	NA	0.1226825	NA	INTERGENIC(MODIFIER||||||||||1)	NA	NA	-
3	Chr03	74161378	NA	T	C	145	PASS	16	0,0,12,3	24	-72	1	2	NA	NA	NA	NA	NA	NA	NA	NA	NA	FALSE	NA	NA	NA	NA	NA	NA	0.1705828	NA	INTERGENIC(MODIFIER||||||||||1)	NA	NA	-
3	Chr03	74161407	NA	C	T	142	PASS	19	0,0,13,3	25	-75	1	2	NA	NA	NA	NA	NA	NA	NA	NA	NA	FALSE	NA	NA	NA	NA	NA	NA	0.1651488	NA	INTERGENIC(MODIFIER||||||||||1)	NA	NA	-
3	Chr03	74161448	NA	G	A	222	PASS	16	0,0,10,6	35	-75	1	2	NA	NA	NA	NA	NA	NA	NA	NA	NA	FALSE	NA	NA	NA	NA	NA	NA	0.178536	NA	INTERGENIC(MODIFIER||||||||||1)	NA	NA	-
3	Chr03	74161581	NA	T	C	222	PASS	15	0,0,9,6	33	-72	1	2	NA	NA	NA	NA	NA	NA	NA	NA	NA	FALSE	NA	NA	NA	NA	NA	NA	0.101179	NA	INTERGENIC(MODIFIER||||||||||1)	NA	NA	-
3	Chr03	74161635	NA	A	G	101	PASS	23	11,0,2,9	36	104	0.5	1	NA	NA	NA	NA	NA	NA	NA	NA	0.00022,0.21,0.0015,1	FALSE	NA	NA	NA	NA	-0.2626601	NA	0.05040712	NA	INTERGENIC(MODIFIER||||||||||1)	NA	NA	-
3	Chr03	74161672	NA	A	C,G	97	PASS	22	0,0,13,9	36	-60	1	2	NA	NA	NA	NA	NA	NA	NA	NA	NA	FALSE	NA	NA	NA	NA	NA	NA	0.1713047	NA	INTERGENIC(MODIFIER||||||||||1),INTERGENIC(MODIFIER||||||||||2)	NA	NA	-
3	Chr03	74161799	NA	G	A	162	PASS	20	7,3,2,8	39	113	0.5	1	NA	NA	NA	NA	NA	NA	NA	NA	0.07,0.23,1,0.39	FALSE	NA	NA	NA	NA	-0.7937254	NA	0.1203004	NA	INTERGENIC(MODIFIER||||||||||1)	NA	NA	-
3	Chr03	74162133	NA	T	C	222	PASS	12	0,0,4,8	42	-63	1	2	NA	NA	NA	NA	NA	NA	NA	NA	NA	FALSE	NA	NA	NA	NA	NA	NA	0.1553931	NA	INTERGENIC(MODIFIER||||||||||1)	NA	NA	-
3	Chr03	74162314	NA	T	C	175	PASS	9	0,0,5,3	47	-51	1	2	NA	NA	NA	NA	NA	NA	NA	NA	NA	FALSE	NA	NA	NA	NA	NA	NA	0.1112752	NA	INTERGENIC(MODIFIER||||||||||1)	NA	NA	-
3	Chr03	74162540	NA	G	A	210	PASS	18	0,0,13,2	46	-72	1	2	NA	NA	NA	NA	NA	NA	NA	NA	NA	FALSE	NA	NA	NA	NA	NA	NA	0.1592616	NA	INTERGENIC(MODIFIER||||||||||1)	NA	NA	-
3	Chr03	74162697	NA	T	C	222	PASS	19	0,0,11,8	42	-84	1	2	NA	NA	NA	NA	NA	NA	NA	NA	NA	FALSE	NA	NA	NA	NA	NA	NA	0.1917867	NA	INTERGENIC(MODIFIER||||||||||1)	NA	NA	-
3	Chr03	74162735	NA	T	C	222	PASS	16	0,0,8,8	41	-75	1	2	NA	NA	NA	NA	NA	NA	NA	NA	NA	FALSE	NA	NA	NA	NA	NA	NA	0.175396	NA	INTERGENIC(MODIFIER||||||||||1)	NA	NA	-
3	Chr03	74162953	NA	TAAAAA	TAAAAAAA	214	PASS	27	0,0,18,6	38	-107	1	2	NA	24,0.888889	NA	NA	NA	NA	NA	NA	NA	TRUE	NA	NA	NA	NA	NA	NA	0.2514809	NA	INTERGENIC(MODIFIER||||||||||1)	NA	NA	-
3	Chr03	74162992	NA	T	G	222	PASS	32	0,0,24,8	33	-123	1	2	NA	NA	NA	NA	NA	NA	NA	NA	NA	FALSE	NA	NA	NA	NA	NA	NA	0.1961648	NA	INTERGENIC(MODIFIER||||||||||1)	NA	NA	-
3	Chr03	74162998	NA	G	A	222	PASS	29	0,0,22,6	32	-111	1	2	NA	NA	NA	NA	NA	NA	NA	NA	NA	FALSE	NA	NA	NA	NA	NA	NA	0.04230619	NA	INTERGENIC(MODIFIER||||||||||1)	NA	NA	-
3	Chr03	74162999	NA	T	G	222	PASS	28	0,0,22,6	32	-111	1	2	NA	NA	NA	NA	NA	NA	NA	NA	NA	FALSE	NA	NA	NA	NA	NA	NA	0.03939183	NA	INTERGENIC(MODIFIER||||||||||1)	NA	NA	-
3	Chr03	74163412	NA	TTG	T	214	PASS	38	0,0,12,23	48	-140	1	2	NA	36,0.947368	NA	NA	NA	NA	NA	NA	NA	TRUE	NA	NA	NA	NA	NA	NA	0.04872195	NA	UTR_3_PRIME(MODIFIER||204||361|Sobic.003G443700|protein_coding|CODING|Sobic.003G443700.1.v3.1|1|1)	NA	NA	-
3	Chr03	74163493	NA	G	C	222	PASS	32	0,0,14,17	47	-120	1	2	NA	NA	NA	NA	NA	NA	NA	NA	NA	FALSE	NA	NA	NA	NA	NA	NA	0.2477747	NA	UTR_3_PRIME(MODIFIER||125||361|Sobic.003G443700|protein_coding|CODING|Sobic.003G443700.1.v3.1|1|1)	NA	NA	-
3	Chr03	74164151	NA	G	C	222	PASS	25	0,0,10,15	44	-102	1	2	NA	NA	NA	NA	NA	NA	NA	NA	NA	FALSE	NA	NA	NA	NA	NA	NA	0.2365378	NA	NON_SYNONYMOUS_CODING(MODERATE|MISSENSE|Cag/Gag|Q185E|361|Sobic.003G443700|protein_coding|CODING|Sobic.003G443700.1.v3.1|1|1)	NA	NA	-
3	Chr03	74164222	NA	G	C	222	PASS	24	0,0,10,12	43	-93	1	2	NA	NA	NA	NA	NA	NA	NA	NA	NA	FALSE	NA	NA	NA	NA	NA	NA	0.143685	NA	NON_SYNONYMOUS_CODING(MODERATE|MISSENSE|gCc/gGc|A161G|361|Sobic.003G443700|protein_coding|CODING|Sobic.003G443700.1.v3.1|1|1)	NA	NA	-
3	Chr03	74164822	NA	GTA	GTATA	214	PASS	22	0,0,12,9	50	-97.5	1	2	NA	18,0.818182	NA	NA	NA	NA	NA	NA	NA	TRUE	NA	NA	NA	NA	NA	NA	0.1631841	NA	INTERGENIC(MODIFIER||||||||||1)	NA	NA	-
3	Chr03	74165058	NA	C	T	222	PASS	33	0,0,18,14	45	-123	1	2	NA	NA	NA	NA	NA	NA	NA	NA	NA	FALSE	NA	NA	NA	NA	NA	NA	0.2041277	NA	INTERGENIC(MODIFIER||||||||||1)	NA	NA	-
3	Chr03	74165166	NA	G	A	222	PASS	38	0,0,25,13	45	-141	1	2	NA	NA	NA	NA	NA	NA	NA	NA	NA	FALSE	NA	NA	NA	NA	NA	NA	0.09018993	NA	INTERGENIC(MODIFIER||||||||||1)	NA	NA	-
3	Chr03	74165587	NA	C	T	222	PASS	32	0,0,18,14	30	-123	1	2	NA	NA	NA	NA	NA	NA	NA	NA	NA	FALSE	NA	NA	NA	NA	NA	NA	0.01569109	NA	INTERGENIC(MODIFIER||||||||||1)	NA	NA	-
3	Chr03	74165592	NA	T	A	222	SnpGap	31	0,0,17,14	29	-120	1	2	NA	NA	NA	NA	NA	NA	NA	NA	NA	FALSE	NA	NA	NA	NA	NA	NA	0.1193591	NA	INTERGENIC(MODIFIER||||||||||1)	NA	NA	-
3	Chr03	74165600	NA	GAAAAAAAAAA	GAAAAAAAA	132	PASS	29	0,0,12,13	27	-110	1	2	NA	25,0.862069	NA	NA	NA	NA	NA	NA	NA	TRUE	NA	NA	NA	NA	NA	NA	0.03107671	NA	INTERGENIC(MODIFIER||||||||||1)	NA	NA	-
3	Chr03	74165656	NA	T	C	219	PASS	30	0,0,10,19	29	-114	1	2	NA	NA	NA	NA	NA	NA	NA	NA	NA	FALSE	NA	NA	NA	NA	NA	NA	0.0002937258	NA	INTERGENIC(MODIFIER||||||||||1)	NA	NA	-
3	Chr03	74165700	NA	T	C	222	PASS	26	0,0,8,17	33	-102	1	2	NA	NA	NA	NA	NA	NA	NA	NA	NA	FALSE	NA	NA	NA	NA	NA	NA	0.1630704	NA	INTERGENIC(MODIFIER||||||||||1)	NA	NA	-
3	Chr03	74165715	NA	G	T	222	PASS	31	0,0,12,19	35	-120	1	2	NA	NA	NA	NA	NA	NA	NA	NA	NA	FALSE	NA	NA	NA	NA	NA	NA	0.08076847	NA	INTERGENIC(MODIFIER||||||||||1)	NA	NA	-
3	Chr03	74165806	NA	A	G	222	PASS	34	0,0,14,19	41	-126	1	2	NA	NA	NA	NA	NA	NA	NA	NA	NA	FALSE	NA	NA	NA	NA	NA	NA	0.296639	NA	INTERGENIC(MODIFIER||||||||||1)	NA	NA	-
3	Chr03	74166233	NA	CTTTTTTTT	CTTTTTTTTT	58.5	PASS	17	0,0,7,8	50	-79.5	1	2	NA	16,0.941176	NA	NA	NA	NA	NA	NA	NA	TRUE	NA	NA	NA	NA	NA	NA	0.1682392	NA	INTERGENIC(MODIFIER||||||||||1)	NA	NA	-
3	Chr03	74167082	NA	CATAT	CAT	214	PASS	32	0,0,14,13	50	-116	1	2	NA	27,0.843750	NA	NA	NA	NA	NA	NA	NA	TRUE	NA	NA	NA	NA	NA	NA	0.05593938	NA	INTERGENIC(MODIFIER||||||||||1)	NA	NA	-
3	Chr03	74167350	NA	GTTATTATTATT	GTTATTATTATTATT	214	PASS	31	0,0,9,20	46	-122	1	2	NA	29,0.935484	NA	NA	NA	NA	NA	NA	NA	TRUE	NA	NA	NA	NA	NA	NA	0.2745447	NA	INTERGENIC(MODIFIER||||||||||1)	NA	NA	-
3	Chr03	74167380	NA	A	G	222	PASS	38	0,0,16,21	45	-138	1	2	NA	NA	NA	NA	NA	NA	NA	NA	NA	FALSE	NA	NA	NA	NA	NA	NA	0.03376647	NA	INTERGENIC(MODIFIER||||||||||1)	NA	NA	-
3	Chr03	74167531	NA	ATT	ATTGGCACAGTT	162	PASS	19	0,0,3,2	47	-49.5	1	2	NA	19,1.000000	NA	NA	NA	NA	NA	NA	NA	TRUE	NA	NA	NA	NA	NA	NA	0.01201475	NA	INTERGENIC(MODIFIER||||||||||1)	NA	NA	-
3	Chr03	74167674	NA	AGACCAT	A	214	PASS	22	0,0,14,8	49	-101	1	2	NA	22,1.000000	NA	NA	NA	NA	NA	NA	NA	TRUE	NA	NA	NA	NA	NA	NA	0.003420541	NA	INTERGENIC(MODIFIER||||||||||1)	NA	NA	-
3	Chr03	74168116	NA	GTTTTTTTTT	GTTTTTTTTTT	64.5	PASS	28	0,0,9,14	49	-104	1	2	NA	26,0.928571	NA	NA	NA	NA	NA	NA	NA	TRUE	NA	NA	NA	NA	NA	NA	0.2112877	NA	INTERGENIC(MODIFIER||||||||||1)	NA	NA	-
3	Chr03	74168252	NA	C	A	222	PASS	36	0,0,18,17	46	-132	1	2	NA	NA	NA	NA	NA	NA	NA	NA	NA	FALSE	NA	NA	NA	NA	NA	NA	0.2137661	NA	INTERGENIC(MODIFIER||||||||||1)	NA	NA	-
3	Chr03	74168629	NA	C	A	222	PASS	30	0,0,11,19	42	-117	1	2	NA	NA	NA	NA	NA	NA	NA	NA	NA	FALSE	NA	NA	NA	NA	NA	NA	0.2206167	NA	INTERGENIC(MODIFIER||||||||||1)	NA	NA	-
3	Chr03	74168672	NA	G	A	222	PASS	26	0,0,7,17	40	-99	1	2	NA	NA	NA	NA	NA	NA	NA	NA	NA	FALSE	NA	NA	NA	NA	NA	NA	0.168517	NA	INTERGENIC(MODIFIER||||||||||1)	NA	NA	-
3	Chr03	74168796	NA	A	C	222	PASS	23	0,0,8,15	45	-96	1	2	NA	NA	NA	NA	NA	NA	NA	NA	NA	FALSE	NA	NA	NA	NA	NA	NA	0.2059028	NA	INTERGENIC(MODIFIER||||||||||1)	NA	NA	-
3	Chr03	74169334	NA	A	ACAAAATAACTGTATGG	214	PASS	15	0,0,11,4	50	-79.5	1	2	NA	15,1.000000	NA	NA	NA	NA	NA	NA	NA	TRUE	NA	NA	NA	NA	NA	NA	0.003829163	NA	INTERGENIC(MODIFIER||||||||||1)	NA	NA	-
3	Chr03	74169453	NA	TG	T	214	PASS	18	0,0,13,5	50	-88.5	1	2	NA	17,0.944444	NA	NA	NA	NA	NA	NA	NA	TRUE	NA	NA	NA	NA	NA	NA	0.1779478	NA	INTERGENIC(MODIFIER||||||||||1)	NA	NA	-
3	Chr03	74169633	NA	A	G	222	PASS	36	0,0,17,16	47	-126	1	2	NA	NA	NA	NA	NA	NA	NA	NA	NA	FALSE	NA	NA	NA	NA	NA	NA	0.2291776	NA	INTERGENIC(MODIFIER||||||||||1)	NA	NA	-
3	Chr03	74169809	NA	C	T	222	PASS	25	0,0,11,13	46	-99	1	2	NA	NA	NA	NA	NA	NA	NA	NA	NA	FALSE	NA	NA	NA	NA	NA	NA	0.03234323	NA	INTERGENIC(MODIFIER||||||||||1)	NA	NA	-
3	Chr03	74170051	NA	T	C	198	PASS	21	0,0,4,14	34	-81	1	2	NA	NA	NA	NA	NA	NA	NA	NA	NA	FALSE	NA	NA	NA	NA	NA	NA	0.1695478	NA	INTERGENIC(MODIFIER||||||||||1)	NA	NA	-
3	Chr03	74170089	NA	T	A	196	PASS	30	1,0,8,15	27	-73	1	2	NA	NA	NA	NA	NA	NA	NA	NA	0.38,1,0.0095,1	FALSE	NA	NA	NA	NA	1.589093	NA	0.2113706	NA	INTERGENIC(MODIFIER||||||||||1)	NA	NA	-
3	Chr03	74170097	NA	A	T	203	PASS	27	0,0,8,15	26	-96	1	2	NA	NA	NA	NA	NA	NA	NA	NA	NA	FALSE	NA	NA	NA	NA	NA	NA	0.1464227	NA	INTERGENIC(MODIFIER||||||||||1)	NA	NA	-
3	Chr03	74170098	NA	A	T	217	PASS	28	0,0,8,15	26	-96	1	2	NA	NA	NA	NA	NA	NA	NA	NA	NA	FALSE	NA	NA	NA	NA	NA	NA	0.1431293	NA	INTERGENIC(MODIFIER||||||||||1)	NA	NA	-
3	Chr03	74170136	NA	T	TG	119	PASS	30	0,0,4,3	50	-55.5	1	2	NA	30,1.000000	NA	NA	NA	NA	NA	NA	NA	TRUE	NA	NA	NA	NA	NA	NA	0.09589832	NA	INTERGENIC(MODIFIER||||||||||1)	NA	NA	-
3	Chr03	74170461	NA	C	T	222	PASS	15	0,0,5,9	42	-69	1	2	NA	NA	NA	NA	NA	NA	NA	NA	NA	FALSE	NA	NA	NA	NA	NA	NA	0.1318663	NA	INTERGENIC(MODIFIER||||||||||1)	NA	NA	-
3	Chr03	74170521	NA	T	C	222	PASS	19	0,0,6,13	40	-84	1	2	NA	NA	NA	NA	NA	NA	NA	NA	NA	FALSE	NA	NA	NA	NA	NA	NA	0.1901191	NA	INTERGENIC(MODIFIER||||||||||1)	NA	NA	-
3	Chr03	74170577	NA	T	C	222	PASS	21	0,0,8,11	43	-84	1	2	NA	NA	NA	NA	NA	NA	NA	NA	NA	FALSE	NA	NA	NA	NA	NA	NA	0.1252778	NA	INTERGENIC(MODIFIER||||||||||1)	NA	NA	-
3	Chr03	74170764	NA	T	C	222	PASS	23	0,0,12,10	46	-93	1	2	NA	NA	NA	NA	NA	NA	NA	NA	NA	FALSE	NA	NA	NA	NA	NA	NA	0.01553651	NA	INTERGENIC(MODIFIER||||||||||1)	NA	NA	-
3	Chr03	74170984	NA	G	T	222	PASS	18	0,0,13,5	45	-81	1	2	NA	NA	NA	NA	NA	NA	NA	NA	NA	FALSE	NA	NA	NA	NA	NA	NA	0.1449935	NA	INTERGENIC(MODIFIER||||||||||1)	NA	NA	-
3	Chr03	74171028	NA	CAAAAAAAA	CAAAAAAAAAAA	214	PASS	25	0,0,19,4	49	-97.5	1	2	NA	22,0.880000	NA	NA	NA	NA	NA	NA	NA	TRUE	NA	NA	NA	NA	NA	NA	0.1802072	NA	INTERGENIC(MODIFIER||||||||||1)	NA	NA	-
3	Chr03	74171246	NA	T	G	222	PASS	35	0,0,21,13	41	-129	1	2	NA	NA	NA	NA	NA	NA	NA	NA	NA	FALSE	NA	NA	NA	NA	NA	NA	0.1072299	NA	INTERGENIC(MODIFIER||||||||||1)	NA	NA	-
3	Chr03	74171277	NA	T	C	222	PASS	33	0,0,21,12	41	-123	1	2	NA	NA	NA	NA	NA	NA	NA	NA	NA	FALSE	NA	NA	NA	NA	NA	NA	0.2919237	NA	INTERGENIC(MODIFIER||||||||||1)	NA	NA	-
3	Chr03	74171790	NA	T	C	222	PASS	35	0,0,13,21	46	-129	1	2	NA	NA	NA	NA	NA	NA	NA	NA	NA	FALSE	NA	NA	NA	NA	NA	NA	0.263582	NA	INTERGENIC(MODIFIER||||||||||1)	NA	NA	-
3	Chr03	74171871	NA	CT	CTAGTTAGT	214	PASS	33	0,0,19,12	48	-125	1	2	NA	31,0.939394	NA	NA	NA	NA	NA	NA	NA	TRUE	NA	NA	NA	NA	NA	NA	0.01428907	NA	INTERGENIC(MODIFIER||||||||||1)	NA	NA	-
3	Chr03	74171929	NA	CAAAAAAAAAA	CAAAAAAAAA	45.5	PASS	24	0,0,11,10	50	-97.5	1	2	NA	22,0.916667	NA	NA	NA	NA	NA	NA	NA	TRUE	NA	NA	NA	NA	NA	NA	0.1770904	NA	INTERGENIC(MODIFIER||||||||||1)	NA	NA	-
3	Chr03	74172098	NA	A	C	173	PASS	8	0,0,2,5	46	-48	1	2	NA	NA	NA	NA	NA	NA	NA	NA	NA	FALSE	NA	NA	NA	NA	NA	NA	0.114815	NA	INTERGENIC(MODIFIER||||||||||1)	NA	NA	-
3	Chr03	74172253	NA	CACGCAACGCAACGCAACGCAACGCAA	CACGCAACGCAACGCAA	214	PASS	13	0,0,5,8	46	-73.5	1	2	NA	13,1.000000	NA	NA	NA	NA	NA	NA	NA	TRUE	NA	NA	NA	NA	NA	NA	0.1561871	NA	INTERGENIC(MODIFIER||||||||||1)	NA	NA	-
3	Chr03	74172333	NA	C	T	222	PASS	16	0,0,5,10	45	-72	1	2	NA	NA	NA	NA	NA	NA	NA	NA	NA	FALSE	NA	NA	NA	NA	NA	NA	0.1689955	NA	INTERGENIC(MODIFIER||||||||||1)	NA	NA	-
3	Chr03	74172426	NA	CATGCTGT	C	159	PASS	14	0,0,3,6	34	-61.5	1	2	NA	12,0.800000	NA	NA	NA	NA	NA	NA	NA	TRUE	NA	NA	NA	NA	NA	NA	0.1220902	NA	INTERGENIC(MODIFIER||||||||||1)	NA	NA	-
3	Chr03	74172459	NA	T	C	205	PASS	18	0,0,5,13	32	-81	1	2	NA	NA	NA	NA	NA	NA	NA	NA	NA	FALSE	NA	NA	NA	NA	NA	NA	0.1640892	NA	INTERGENIC(MODIFIER||||||||||1)	NA	NA	-
3	Chr03	74172488	NA	A	G	222	PASS	19	0,0,6,13	30	-84	1	2	NA	NA	NA	NA	NA	NA	NA	NA	NA	FALSE	NA	NA	NA	NA	NA	NA	0.1832642	NA	INTERGENIC(MODIFIER||||||||||1)	NA	NA	-
3	Chr03	74172493	NA	T	C	220	PASS	18	0,0,6,12	30	-81	1	2	NA	NA	NA	NA	NA	NA	NA	NA	NA	FALSE	NA	NA	NA	NA	NA	NA	0.1686202	NA	INTERGENIC(MODIFIER||||||||||1)	NA	NA	-
3	Chr03	74172591	NA	G	A	222	PASS	18	0,0,7,11	32	-81	1	2	NA	NA	NA	NA	NA	NA	NA	NA	NA	FALSE	NA	NA	NA	NA	NA	NA	0.08256554	NA	INTERGENIC(MODIFIER||||||||||1)	NA	NA	-
3	Chr03	74172632	NA	C	T	191	PASS	10	0,0,4,6	37	-57	1	2	NA	NA	NA	NA	NA	NA	NA	NA	NA	FALSE	NA	NA	NA	NA	NA	NA	0.1284187	NA	INTERGENIC(MODIFIER||||||||||1)	NA	NA	-
3	Chr03	74172655	NA	T	C	112	PASS	7	0,0,3,3	36	-45	1	2	NA	NA	NA	NA	NA	NA	NA	NA	NA	FALSE	NA	NA	NA	NA	NA	NA	0.05437433	NA	INTERGENIC(MODIFIER||||||||||1)	NA	NA	-
3	Chr03	74173156	NA	TCATGCATGCATGCATG	TCATGCATGCATGCATGCATGCATG	210	PASS	13	0,0,9,3	50	-67.5	1	2	NA	12,0.923077	NA	NA	NA	NA	NA	NA	NA	TRUE	NA	NA	NA	NA	NA	NA	0.05062221	NA	INTERGENIC(MODIFIER||||||||||1)	NA	NA	-
3	Chr03	74173537	NA	C	T	222	PASS	18	0,0,10,8	47	-81	1	2	NA	NA	NA	NA	NA	NA	NA	NA	NA	FALSE	NA	NA	NA	NA	NA	NA	0.1871097	NA	INTERGENIC(MODIFIER||||||||||1)	NA	NA	-
3	Chr03	74173637	NA	ATTTTTTTTT	ATTTTTTTT	50.5	PASS	20	0,0,10,8	49	-88.5	1	2	NA	17,0.850000	NA	NA	NA	NA	NA	NA	NA	TRUE	NA	NA	NA	NA	NA	NA	0.1393662	NA	INTERGENIC(MODIFIER||||||||||1)	NA	NA	-
3	Chr03	74173930	NA	GGAGAGAGAGAGAGAGAGAGAGAGAGA	GGAGAGAGAGAGAGAGAGA,GGAGAGAGAGAGAGAGA	186	PASS	11	0,0,3,4	50	-52.5	1	2	NA	8,0.727273	NA	NA	NA	NA	NA	NA	NA	TRUE	NA	NA	NA	NA	NA	NA	0.1065693	NA	INTERGENIC(MODIFIER||||||||||1),INTERGENIC(MODIFIER||||||||||2)	NA	NA	-
3	Chr03	74174117	NA	CATACT	CATACTATACTGGTAGATATATACT	68.4	PASS	14	0,0,3,0	43	-43.5	1	2	NA	11,0.785714	NA	NA	NA	NA	NA	NA	NA	TRUE	NA	NA	NA	NA	NA	NA	0.03426357	NA	INTERGENIC(MODIFIER||||||||||1)	NA	NA	-
3	Chr03	74174135	NA	G	T	175	PASS	14	0,1,12,1	43	-53	1	2	NA	NA	NA	NA	NA	NA	NA	NA	0.14,1,1,0.32	FALSE	NA	NA	NA	NA	0.9922779	NA	0.1238536	NA	INTERGENIC(MODIFIER||||||||||1)	NA	NA	-
3	Chr03	74174163	NA	AG	AGAGTG	196	PASS	18	0,0,6,2	44	-58.5	1	2	NA	15,0.833333	NA	NA	NA	NA	NA	NA	NA	TRUE	NA	NA	NA	NA	NA	NA	0.08764318	NA	UTR_3_PRIME(MODIFIER||517||105|Sobic.003G443800|protein_coding|CODING|Sobic.003G443800.1.v3.1|2|1)	NA	NA	-
3	Chr03	74174217	NA	TG	TGGGAGCCG	214	PASS	17	0,0,9,5	45	-76.5	1	2	NA	15,0.882353	NA	NA	NA	NA	NA	NA	NA	TRUE	NA	NA	NA	NA	NA	NA	0.1536931	NA	UTR_3_PRIME(MODIFIER||463||105|Sobic.003G443800|protein_coding|CODING|Sobic.003G443800.1.v3.1|2|1)	NA	NA	-
3	Chr03	74174257	NA	G	T	222	PASS	16	0,0,11,5	46	-75	1	2	NA	NA	NA	NA	NA	NA	NA	NA	NA	FALSE	NA	NA	NA	NA	NA	NA	0.1564418	NA	UTR_3_PRIME(MODIFIER||425||105|Sobic.003G443800|protein_coding|CODING|Sobic.003G443800.1.v3.1|2|1)	NA	NA	-
3	Chr03	74174315	NA	TAGGAGGAGGAGGAGGAGGAGGAGGAGGAGGAG	TAGGAGGAGGAGGAGGAGGAG	214	PASS	15	0,0,5,6	49	-67.5	1	2	NA	11,0.733333	NA	NA	NA	NA	NA	NA	NA	TRUE	NA	NA	NA	NA	NA	NA	0.08586034	NA	UTR_3_PRIME(MODIFIER||335||105|Sobic.003G443800|protein_coding|CODING|Sobic.003G443800.1.v3.1|2|1)	NA	NA	-
3	Chr03	74174561	NA	CGTAGT	CGTAGTAGT	214	PASS	24	0,0,12,9	49	-97.5	1	2	NA	21,0.840000	NA	NA	NA	NA	NA	NA	NA	TRUE	NA	NA	NA	NA	NA	NA	0.1793014	NA	UTR_3_PRIME(MODIFIER||115||105|Sobic.003G443800|protein_coding|CODING|Sobic.003G443800.1.v3.1|1|1)	NA	NA	-
3	Chr03	74174618	NA	TGCAGCAGCAGCAGCAG	TGCAGCAGCAGCAG	214	PASS	20	0,0,11,6	49	-85.5	1	2	NA	17,0.850000	NA	NA	NA	NA	NA	NA	NA	TRUE	NA	NA	NA	NA	NA	NA	0.1074486	NA	UTR_3_PRIME(MODIFIER||48||105|Sobic.003G443800|protein_coding|CODING|Sobic.003G443800.1.v3.1|1|1)	NA	NA	-
3	Chr03	74174826	NA	CCTGCTGCTGCTGCTGCTGCTGCTG	CCTGCTGCTGCTGCTGCTG	214	PASS	16	0,0,7,5	49	-70.5	1	2	NA	12,0.750000	NA	NA	NA	NA	NA	NA	NA	TRUE	NA	NA	NA	NA	NA	NA	0.1447993	NA	CODON_DELETION(MODERATE||gtcagcagc/gtc|VSS50V|105|Sobic.003G443800|protein_coding|CODING|Sobic.003G443800.1.v3.1|1|1)	NA	NA	-
3	Chr03	74175062	NA	CTATATATATATAT	CTATATATATATATAT	214	PASS	18	0,0,7,9	50	-82.5	1	2	NA	16,0.888889	NA	NA	NA	NA	NA	NA	NA	TRUE	NA	NA	NA	NA	NA	NA	0.1229524	NA	UTR_5_PRIME(MODIFIER||77||105|Sobic.003G443800|protein_coding|CODING|Sobic.003G443800.1.v3.1|1|1)	NA	NA	-
3	Chr03	74175223	NA	GAGGTAGGTAGGTAGGTAGGTAGGTAG	GAGGTAGGTAGGTAGGTAGGTAG	214	PASS	21	0,0,6,5	48	-67.5	1	2	NA	11,0.523810	NA	NA	NA	NA	NA	NA	NA	TRUE	NA	NA	NA	NA	NA	NA	0.1256036	NA	UTR_5_PRIME(MODIFIER||247||105|Sobic.003G443800|protein_coding|CODING|Sobic.003G443800.1.v3.1|1|1)	NA	NA	-
3	Chr03	74175331	NA	T	C	222	PASS	23	0,0,14,9	46	-96	1	2	NA	NA	NA	NA	NA	NA	NA	NA	NA	FALSE	NA	NA	NA	NA	NA	NA	0.1818347	NA	UTR_5_PRIME(MODIFIER||332||105|Sobic.003G443800|protein_coding|CODING|Sobic.003G443800.1.v3.1|1|1)	NA	NA	-
3	Chr03	74175617	NA	AGAGCATCAATGA	AGA	4.39	Qual	21	0,0,2,1	15	-43.5	1	2	NA	18,0.857143	NA	NA	NA	NA	NA	NA	NA	TRUE	NA	NA	NA	NA	NA	NA	0.02845191	NA	INTERGENIC(MODIFIER||||||||||1)	NA	NA	-
3	Chr03	74175657	NA	A	G	222	PASS	13	0,0,7,6	34	-66	1	2	NA	NA	NA	NA	NA	NA	NA	NA	NA	FALSE	NA	NA	NA	NA	NA	NA	0.09265015	NA	INTERGENIC(MODIFIER||||||||||1)	NA	NA	-
3	Chr03	74175659	NA	G	A	220	PASS	13	0,0,7,6	34	-66	1	2	NA	NA	NA	NA	NA	NA	NA	NA	NA	FALSE	NA	NA	NA	NA	NA	NA	0.113992	NA	INTERGENIC(MODIFIER||||||||||1)	NA	NA	-
3	Chr03	74175695	NA	A	G	123	PASS	12	0,0,6,6	22	-63	1	2	NA	NA	NA	NA	NA	NA	NA	NA	NA	FALSE	NA	NA	NA	NA	NA	NA	0.1504909	NA	INTERGENIC(MODIFIER||||||||||1)	NA	NA	-
3	Chr03	74175709	NA	T	C	82	PASS	9	0,0,5,4	19	-54	1	2	NA	NA	NA	NA	NA	NA	NA	NA	NA	FALSE	NA	NA	NA	NA	NA	NA	0.003520448	NA	INTERGENIC(MODIFIER||||||||||1)	NA	NA	-
3	Chr03	74175760	NA	A	G	62.1	PASS	8	0,0,3,3	20	-45	1	2	NA	NA	NA	NA	NA	NA	NA	NA	NA	FALSE	NA	NA	NA	NA	NA	NA	0.006200776	NA	INTERGENIC(MODIFIER||||||||||1)	NA	NA	-
3	Chr03	74175779	NA	GAGTTAGTT	GAGTT	56.6	PASS	7	0,0,3,3	20	-52.5	1	2	NA	7,1.000000	NA	NA	NA	NA	NA	NA	NA	TRUE	NA	NA	NA	NA	NA	NA	0.005384397	NA	INTERGENIC(MODIFIER||||||||||1)	NA	NA	-
3	Chr03	74175796	NA	A	G	71.1	SnpGap	7	0,0,3,4	25	-48	1	2	NA	NA	NA	NA	NA	NA	NA	NA	NA	FALSE	NA	NA	NA	NA	NA	NA	0.004107602	NA	INTERGENIC(MODIFIER||||||||||1)	NA	NA	-
3	Chr03	74175822	NA	A	C	36.3	PASS	8	0,0,3,2	25	-42	1	2	NA	NA	NA	NA	NA	NA	NA	NA	NA	FALSE	NA	NA	NA	NA	NA	NA	0.09439551	NA	INTERGENIC(MODIFIER||||||||||1)	NA	NA	-
3	Chr03	74175832	NA	T	C	68.3	PASS	5	0,0,3,2	31	-42	1	2	NA	NA	NA	NA	NA	NA	NA	NA	NA	FALSE	NA	NA	NA	NA	NA	NA	0.09222646	NA	INTERGENIC(MODIFIER||||||||||1)	NA	NA	-
3	Chr03	74175844	NA	G	A	65.3	PASS	5	0,0,3,2	31	-42	1	2	NA	NA	NA	NA	NA	NA	NA	NA	NA	FALSE	NA	NA	NA	NA	NA	NA	0.09444087	NA	INTERGENIC(MODIFIER||||||||||1)	NA	NA	-
3	Chr03	74175906	NA	G	A	67.3	PASS	5	0,0,3,2	31	-42	1	2	NA	NA	NA	NA	NA	NA	NA	NA	NA	FALSE	NA	NA	NA	NA	NA	NA	0.09517072	NA	INTERGENIC(MODIFIER||||||||||1)	NA	NA	-
3	Chr03	74176240	NA	GTATGT	GTATGTTATATGT	70.4	PASS	3	0,0,0,3	44	-43.5	1	2	NA	3,1.000000	NA	NA	NA	NA	NA	NA	NA	TRUE	NA	NA	NA	NA	NA	NA	0.0257087	NA	INTERGENIC(MODIFIER||||||||||1)	NA	NA	-
3	Chr03	74176478	NA	C	T	222	PASS	23	0,0,9,14	39	-96	1	2	NA	NA	NA	NA	NA	NA	NA	NA	NA	FALSE	NA	NA	NA	NA	NA	NA	0.2116698	NA	INTERGENIC(MODIFIER||||||||||1)	NA	NA	-
3	Chr03	74176516	NA	A	G	222	PASS	18	0,0,7,10	35	-78	1	2	NA	NA	NA	NA	NA	NA	NA	NA	NA	FALSE	NA	NA	NA	NA	NA	NA	0.1723277	NA	INTERGENIC(MODIFIER||||||||||1)	NA	NA	-
3	Chr03	74176750	NA	T	C	222	PASS	21	0,0,6,14	47	-87	1	2	NA	NA	NA	NA	NA	NA	NA	NA	NA	FALSE	NA	NA	NA	NA	NA	NA	0.1182849	NA	INTERGENIC(MODIFIER||||||||||1)	NA	NA	-
3	Chr03	74177171	NA	G	T	136	PASS	7	0,0,5,2	43	-48	1	2	NA	NA	NA	NA	NA	NA	NA	NA	NA	FALSE	NA	NA	NA	NA	NA	NA	0.008772261	NA	INTERGENIC(MODIFIER||||||||||1)	NA	NA	-
3	Chr03	74177260	NA	A	C	222	PASS	18	0,0,10,4	38	-69	1	2	NA	NA	NA	NA	NA	NA	NA	NA	NA	FALSE	NA	NA	NA	NA	NA	NA	0.1652392	NA	INTERGENIC(MODIFIER||||||||||1)	NA	NA	-
3	Chr03	74177285	NA	C	A	222	PASS	22	0,0,13,9	42	-93	1	2	NA	NA	NA	NA	NA	NA	NA	NA	NA	FALSE	NA	NA	NA	NA	NA	NA	0.1869148	NA	INTERGENIC(MODIFIER||||||||||1)	NA	NA	-
3	Chr03	74178046	NA	T	G	222	PASS	21	0,0,9,12	45	-90	1	2	NA	NA	NA	NA	NA	NA	NA	NA	NA	FALSE	NA	NA	NA	NA	NA	NA	0.1816273	NA	INTERGENIC(MODIFIER||||||||||1)	NA	NA	-
3	Chr03	74178172	NA	C	A	222	PASS	20	0,0,4,16	44	-87	1	2	NA	NA	NA	NA	NA	NA	NA	NA	NA	FALSE	NA	NA	NA	NA	NA	NA	0.1099164	NA	INTERGENIC(MODIFIER||||||||||1)	NA	NA	-
3	Chr03	74178268	NA	AATATATATATATATATATAT	AATATATATATATAT	41.2	PASS	18	0,0,1,1	40	-40.5	1	2	NA	14,0.736842	NA	NA	NA	NA	NA	NA	NA	TRUE	NA	NA	NA	NA	NA	NA	0.0464	NA	INTERGENIC(MODIFIER||||||||||1)	NA	NA	-
3	Chr03	74178299	NA	T	TCCTATA	207	PASS	20	0,0,2,4	50	-52.5	1	2	NA	18,0.900000	NA	NA	NA	NA	NA	NA	NA	TRUE	NA	NA	NA	NA	NA	NA	0.01427571	NA	INTERGENIC(MODIFIER||||||||||1)	NA	NA	-
3	Chr03	74178521	NA	T	G	222	PASS	20	0,0,10,10	42	-87	1	2	NA	NA	NA	NA	NA	NA	NA	NA	NA	FALSE	NA	NA	NA	NA	NA	NA	0.1773762	NA	INTERGENIC(MODIFIER||||||||||1)	NA	NA	-
3	Chr03	74178570	NA	CCTCTCTCTCT	CCTCTCTCTCTCT	214	PASS	19	0,0,7,12	41	-91.5	1	2	NA	18,0.947368	NA	NA	NA	NA	NA	NA	NA	TRUE	NA	NA	NA	NA	NA	NA	0.1387281	NA	INTERGENIC(MODIFIER||||||||||1)	NA	NA	-
3	Chr03	74178598	NA	G	A	222	PASS	22	0,0,9,13	42	-93	1	2	NA	NA	NA	NA	NA	NA	NA	NA	NA	FALSE	NA	NA	NA	NA	NA	NA	0.1995745	NA	INTERGENIC(MODIFIER||||||||||1)	NA	NA	-
3	Chr03	74178632	NA	ATAT	ATATTTAAGGTAT	214	PASS	17	0,0,6,10	46	-82.5	1	2	NA	16,0.941176	NA	NA	NA	NA	NA	NA	NA	TRUE	NA	NA	NA	NA	NA	NA	0.09886709	NA	INTERGENIC(MODIFIER||||||||||1)	NA	NA	-
3	Chr03	74178721	NA	GTTTTTTT	GTTTTTTTT	60.5	PASS	22	0,0,14,5	50	-91.5	1	2	NA	19,0.863636	NA	NA	NA	NA	NA	NA	NA	TRUE	NA	NA	NA	NA	NA	NA	0.1176192	NA	INTERGENIC(MODIFIER||||||||||1)	NA	NA	-
3	Chr03	74178786	NA	GCTCTCTCTCTCTC	GCTCTCTCTCTC	214	PASS	29	0,0,13,13	50	-113	1	2	NA	26,0.896552	NA	NA	NA	NA	NA	NA	NA	TRUE	NA	NA	NA	NA	NA	NA	0.2592128	NA	INTERGENIC(MODIFIER||||||||||1)	NA	NA	-
3	Chr03	74178953	NA	CCTTACTTACTTACTT	CCTTACTTACTTACTTACTT	214	PASS	21	0,0,10,9	50	-91.5	1	2	NA	19,0.904762	NA	NA	NA	NA	NA	NA	NA	TRUE	NA	NA	NA	NA	NA	NA	0.187641	NA	INTERGENIC(MODIFIER||||||||||1)	NA	NA	-
3	Chr03	74179990	NA	G	A	222	PASS	31	0,0,16,15	46	-120	1	2	NA	NA	NA	NA	NA	NA	NA	NA	NA	FALSE	NA	NA	NA	NA	NA	NA	0.2765649	NA	INTERGENIC(MODIFIER||||||||||1)	NA	NA	-
3	Chr03	74180308	NA	TGGGGG	TGGGGGG	159	PASS	32	0,0,15,14	50	-122	1	2	NA	27,0.843750	NA	NA	NA	NA	NA	NA	NA	TRUE	NA	NA	NA	NA	NA	NA	0.1883659	NA	INTERGENIC(MODIFIER||||||||||1)	NA	NA	-
3	Chr03	74181090	NA	G	C	222	PASS	31	0,0,14,16	40	-117	1	2	NA	NA	NA	NA	NA	NA	NA	NA	NA	FALSE	NA	NA	NA	NA	NA	NA	0.1198727	NA	INTERGENIC(MODIFIER||||||||||1)	NA	NA	-
3	Chr03	74181134	NA	A	T	222	PASS	29	0,0,14,14	40	-111	1	2	NA	NA	NA	NA	NA	NA	NA	NA	NA	FALSE	NA	NA	NA	NA	NA	NA	0.2560056	NA	INTERGENIC(MODIFIER||||||||||1)	NA	NA	-
3	Chr03	74181399	NA	T	C	222	PASS	16	0,0,7,8	43	-72	1	2	NA	NA	NA	NA	NA	NA	NA	NA	NA	FALSE	NA	NA	NA	NA	NA	NA	0.1349495	NA	INTERGENIC(MODIFIER||||||||||1)	NA	NA	-
3	Chr03	74181533	NA	G	A	222	PASS	21	0,0,11,10	45	-90	1	2	NA	NA	NA	NA	NA	NA	NA	NA	NA	FALSE	NA	NA	NA	NA	NA	NA	0.1768998	NA	INTERGENIC(MODIFIER||||||||||1)	NA	NA	-
3	Chr03	74181653	NA	C	T	222	PASS	19	0,0,10,8	45	-81	1	2	NA	NA	NA	NA	NA	NA	NA	NA	NA	FALSE	NA	NA	NA	NA	NA	NA	0.1088424	NA	INTERGENIC(MODIFIER||||||||||1)	NA	NA	-
3	Chr03	74182245	NA	T	A	222	PASS	31	0,0,25,6	46	-120	1	2	NA	NA	NA	NA	NA	NA	NA	NA	NA	FALSE	NA	NA	NA	NA	NA	NA	0.202724	NA	INTERGENIC(MODIFIER||||||||||1)	NA	NA	-
3	Chr03	74182473	NA	A	G	222	PASS	29	0,0,14,15	41	-114	1	2	NA	NA	NA	NA	NA	NA	NA	NA	NA	FALSE	NA	NA	NA	NA	NA	NA	0.2200102	NA	INTERGENIC(MODIFIER||||||||||1)	NA	NA	-
3	Chr03	74182520	NA	C	T	222	PASS	35	0,0,12,21	42	-126	1	2	NA	NA	NA	NA	NA	NA	NA	NA	NA	FALSE	NA	NA	NA	NA	NA	NA	0.2713477	NA	INTERGENIC(MODIFIER||||||||||1)	NA	NA	-
3	Chr03	74182678	NA	CCTTCT	CCT	214	PASS	24	0,0,12,12	50	-107	1	2	NA	22,0.916667	NA	NA	NA	NA	NA	NA	NA	TRUE	NA	NA	NA	NA	NA	NA	0.2186064	NA	INTERGENIC(MODIFIER||||||||||1)	NA	NA	-
3	Chr03	74182989	NA	A	C	222	PASS	27	0,0,15,10	46	-102	1	2	NA	NA	NA	NA	NA	NA	NA	NA	NA	FALSE	NA	NA	NA	NA	NA	NA	0.1797904	NA	INTERGENIC(MODIFIER||||||||||1)	NA	NA	-
3	Chr03	74183235	NA	A	C	222	PASS	30	0,0,12,18	46	-117	1	2	NA	NA	NA	NA	NA	NA	NA	NA	NA	FALSE	NA	NA	NA	NA	NA	NA	0.2775801	NA	INTERGENIC(MODIFIER||||||||||1)	NA	NA	-
3	Chr03	74183489	NA	G	A	222	PASS	17	0,0,10,6	44	-75	1	2	NA	NA	NA	NA	NA	NA	NA	NA	NA	FALSE	NA	NA	NA	NA	NA	NA	0.1784915	NA	INTERGENIC(MODIFIER||||||||||1)	NA	NA	-
3	Chr03	74183570	NA	A	G	222	PASS	23	0,0,14,8	44	-93	1	2	NA	NA	NA	NA	NA	NA	NA	NA	NA	FALSE	NA	NA	NA	NA	NA	NA	0.1809307	NA	INTERGENIC(MODIFIER||||||||||1)	NA	NA	-
3	Chr03	74183773	NA	T	A	222	PASS	20	0,0,8,11	47	-84	1	2	NA	NA	NA	NA	NA	NA	NA	NA	NA	FALSE	NA	NA	NA	NA	NA	NA	0.165519	NA	INTERGENIC(MODIFIER||||||||||1)	NA	NA	-
3	Chr03	74184009	NA	T	C	222	PASS	21	0,0,10,11	44	-90	1	2	NA	NA	NA	NA	NA	NA	NA	NA	NA	FALSE	NA	NA	NA	NA	NA	NA	0.1151292	NA	INTERGENIC(MODIFIER||||||||||1)	NA	NA	-
3	Chr03	74184022	NA	TAGAGAGAGAGAGAGAGA	TAGAGAGAGAGAGAGAGAGAGAGAGA	214	PASS	20	0,0,7,10	46	-85.5	1	2	NA	17,0.850000	NA	NA	NA	NA	NA	NA	NA	TRUE	NA	NA	NA	NA	NA	NA	0.1726838	NA	INTERGENIC(MODIFIER||||||||||1)	NA	NA	-
3	Chr03	74184218	NA	A	G	222	PASS	17	0,0,7,10	46	-78	1	2	NA	NA	NA	NA	NA	NA	NA	NA	NA	FALSE	NA	NA	NA	NA	NA	NA	0.1670837	NA	INTERGENIC(MODIFIER||||||||||1)	NA	NA	-
3	Chr03	74184481	NA	C	T	222	PASS	18	0,0,10,8	44	-81	1	2	NA	NA	NA	NA	NA	NA	NA	NA	NA	FALSE	NA	NA	NA	NA	NA	NA	0.08618098	NA	INTERGENIC(MODIFIER||||||||||1)	NA	NA	-
3	Chr03	74184548	NA	C	T	222	PASS	17	0,0,10,7	44	-78	1	2	NA	NA	NA	NA	NA	NA	NA	NA	NA	FALSE	NA	NA	NA	NA	NA	NA	0.03802709	NA	INTERGENIC(MODIFIER||||||||||1)	NA	NA	-
3	Chr03	74184658	NA	TAAAAAAA	TAAAAAAAA	85.5	PASS	20	0,0,10,10	50	-94.5	1	2	NA	20,1.000000	NA	NA	NA	NA	NA	NA	NA	TRUE	NA	NA	NA	NA	NA	NA	0.1958548	NA	INTERGENIC(MODIFIER||||||||||1)	NA	NA	-
3	Chr03	74184797	NA	C	T	222	PASS	18	0,0,15,3	47	-81	1	2	NA	NA	NA	NA	NA	NA	NA	NA	NA	FALSE	NA	NA	NA	NA	NA	NA	0.1885979	NA	INTERGENIC(MODIFIER||||||||||1)	NA	NA	-
3	Chr03	74185180	NA	TAAAAAA	TAAAAA	116	PASS	21	0,0,10,10	48	-94.5	1	2	NA	20,0.952381	NA	NA	NA	NA	NA	NA	NA	TRUE	NA	NA	NA	NA	NA	NA	0.1867357	NA	INTERGENIC(MODIFIER||||||||||1)	NA	NA	-
3	Chr03	74185275	NA	C	T	222	PASS	21	0,0,12,6	39	-81	1	2	NA	NA	NA	NA	NA	NA	NA	NA	NA	FALSE	NA	NA	NA	NA	NA	NA	0.180317	NA	INTERGENIC(MODIFIER||||||||||1)	NA	NA	-
3	Chr03	74185302	NA	T	C	222	PASS	26	0,0,11,13	41	-99	1	2	NA	NA	NA	NA	NA	NA	NA	NA	NA	FALSE	NA	NA	NA	NA	NA	NA	0.2491697	NA	INTERGENIC(MODIFIER||||||||||1)	NA	NA	-
3	Chr03	74185438	NA	CTTTTTTTT	CTTTTTTTTT	63.5	PASS	21	0,0,9,9	50	-88.5	1	2	NA	19,0.904762	NA	NA	NA	NA	NA	NA	NA	TRUE	NA	NA	NA	NA	NA	NA	0.1886343	NA	UTR_3_PRIME(MODIFIER||2016||113|Sobic.003G443900|protein_coding|CODING|Sobic.003G443900.1.v3.1|3|1)	NA	NA	-
3	Chr03	74185652	NA	A	G	222	PASS	30	0,0,14,16	30	-117	1	2	NA	NA	NA	NA	NA	NA	NA	NA	NA	FALSE	NA	NA	NA	NA	NA	NA	0.2825761	NA	UTR_3_PRIME(MODIFIER||1811||113|Sobic.003G443900|protein_coding|CODING|Sobic.003G443900.1.v3.1|3|1)	NA	NA	-
3	Chr03	74185653	NA	G	A	222	PASS	30	0,0,14,16	30	-117	1	2	NA	NA	NA	NA	NA	NA	NA	NA	NA	FALSE	NA	NA	NA	NA	NA	NA	0.2806139	NA	UTR_3_PRIME(MODIFIER||1810||113|Sobic.003G443900|protein_coding|CODING|Sobic.003G443900.1.v3.1|3|1)	NA	NA	-
3	Chr03	74185660	NA	G	T	222	PASS	31	0,0,15,16	31	-120	1	2	NA	NA	NA	NA	NA	NA	NA	NA	NA	FALSE	NA	NA	NA	NA	NA	NA	0.2569201	NA	UTR_3_PRIME(MODIFIER||1803||113|Sobic.003G443900|protein_coding|CODING|Sobic.003G443900.1.v3.1|3|1)	NA	NA	-
3	Chr03	74186576	NA	C	T	222	PASS	30	0,0,18,11	47	-114	1	2	NA	NA	NA	NA	NA	NA	NA	NA	NA	FALSE	NA	NA	NA	NA	NA	NA	0.08746824	NA	UTR_3_PRIME(MODIFIER||887||113|Sobic.003G443900|protein_coding|CODING|Sobic.003G443900.1.v3.1|3|1)	NA	NA	-
3	Chr03	74187138	NA	G	A	222	PASS	20	0,0,11,9	46	-87	1	2	NA	NA	NA	NA	NA	NA	NA	NA	NA	FALSE	NA	NA	NA	NA	NA	NA	0.1093212	NA	UTR_3_PRIME(MODIFIER||325||113|Sobic.003G443900|protein_coding|CODING|Sobic.003G443900.1.v3.1|3|1)	NA	NA	-
3	Chr03	74187296	NA	T	C	222	PASS	32	0,0,10,22	45	-123	1	2	NA	NA	NA	NA	NA	NA	NA	NA	NA	FALSE	NA	NA	NA	NA	NA	NA	0.2907693	NA	UTR_3_PRIME(MODIFIER||167||113|Sobic.003G443900|protein_coding|CODING|Sobic.003G443900.1.v3.1|3|1)	NA	NA	-
3	Chr03	74187384	NA	C	G	125	PASS	7	0,0,0,7	41	-48	1	2	NA	NA	NA	NA	NA	NA	NA	NA	NA	FALSE	NA	NA	NA	NA	NA	NA	0.1075274	NA	UTR_3_PRIME(MODIFIER||79||113|Sobic.003G443900|protein_coding|CODING|Sobic.003G443900.1.v3.1|3|1)	NA	NA	-
3	Chr03	74187621	NA	T	C	222	PASS	32	0,0,18,12	44	-114	1	2	NA	NA	NA	NA	NA	NA	NA	NA	NA	FALSE	NA	NA	NA	NA	NA	NA	0.2347254	NA	NON_SYNONYMOUS_CODING(MODERATE|MISSENSE|Agg/Ggg|R62G|113|Sobic.003G443900|protein_coding|CODING|Sobic.003G443900.1.v3.1|3|1)	NA	NA	-
3	Chr03	74187677	NA	A	G	222	PASS	29	0,0,15,13	44	-108	1	2	NA	NA	NA	NA	NA	NA	NA	NA	NA	FALSE	NA	NA	NA	NA	NA	NA	0.08355355	NA	INTRON(MODIFIER||||113|Sobic.003G443900|protein_coding|CODING|Sobic.003G443900.1.v3.1|2|1)	NA	NA	-
3	Chr03	74187688	NA	GAAAAAAAAAA	GAAAAAAAA	138	PASS	26	0,0,12,9	45	-97.5	1	2	NA	22,0.846154	NA	NA	NA	NA	NA	NA	NA	TRUE	NA	NA	NA	NA	NA	NA	0.1699723	NA	INTRON(MODIFIER||||113|Sobic.003G443900|protein_coding|CODING|Sobic.003G443900.1.v3.1|2|1)	NA	NA	-
3	Chr03	74187939	NA	TGATATATA	T	218	PASS	24	3,0,4,15	50	-16.6	0.504	1	NA	1,0.041667	NA	NA	NA	NA	NA	NA	0.023,1,1,1	TRUE	NA	NA	NA	NA	NA	NA	0.2056601	NA	INTRON(MODIFIER||||113|Sobic.003G443900|protein_coding|CODING|Sobic.003G443900.1.v3.1|2|1)	NA	NA	-
3	Chr03	74188538	NA	ATCTCTCTCTCTCTCTCTCTCTCTCTCTCTCTCTCTCTCTCTCTCTCTCTCTCTCTCTCTCTCTCTCTC	ATCTCTCTCTCTCTCTCTCTCTCTCTCTCTCTCTC	215	PASS	28	0,1,2,5	47	-49.5	1	2	NA	7,0.250000	NA	NA	NA	NA	NA	NA	1,0.45,1,1	TRUE	NA	NA	NA	NA	NA	NA	0.1218079	NA	INTRON(MODIFIER||||113|Sobic.003G443900|protein_coding|CODING|Sobic.003G443900.1.v3.1|1|1)	NA	NA	-
3	Chr03	74188805	NA	G	T	222	PASS	26	0,0,10,13	36	-96	1	2	NA	NA	NA	NA	NA	NA	NA	NA	NA	FALSE	NA	NA	NA	NA	NA	NA	0.2116919	NA	INTRON(MODIFIER||||113|Sobic.003G443900|protein_coding|CODING|Sobic.003G443900.1.v3.1|1|1)	NA	NA	-
3	Chr03	74188825	NA	A	T	222	PASS	21	0,0,8,12	33	-87	1	2	NA	NA	NA	NA	NA	NA	NA	NA	NA	FALSE	NA	NA	NA	NA	NA	NA	0.1420221	NA	INTRON(MODIFIER||||113|Sobic.003G443900|protein_coding|CODING|Sobic.003G443900.1.v3.1|1|1)	NA	NA	-
3	Chr03	74188869	NA	G	C	222	PASS	22	0,0,8,13	35	-90	1	2	NA	NA	NA	NA	NA	NA	NA	NA	NA	FALSE	NA	NA	NA	NA	NA	NA	0.2003137	NA	INTRON(MODIFIER||||113|Sobic.003G443900|protein_coding|CODING|Sobic.003G443900.1.v3.1|1|1)	NA	NA	-
3	Chr03	74188880	NA	GAGA	GAGAGAGATAGA	214	PASS	21	0,0,5,7	43	-70.5	1	2	NA	9,0.428571	NA	NA	NA	NA	NA	NA	NA	TRUE	NA	NA	NA	NA	NA	NA	0.08035603	NA	INTRON(MODIFIER||||113|Sobic.003G443900|protein_coding|CODING|Sobic.003G443900.1.v3.1|1|1)	NA	NA	-
3	Chr03	74188990	NA	ATCTCTCTCTCTCTCTCTCTCTCTCTCTCT	ATCTCTCTCTCTCTCTCTCTCTCTCTCTCTCTCT	145	PASS	17	0,0,4,8	49	-62.5	1	2	NA	12,0.705882	NA	NA	NA	NA	NA	NA	NA	TRUE	NA	NA	NA	NA	NA	NA	0.1486933	NA	UTR_5_PRIME(MODIFIER||648||113|Sobic.003G443900|protein_coding|CODING|Sobic.003G443900.1.v3.1|1|1)	NA	NA	-
3	Chr03	74189190	NA	GAAAAAAAAAAA	GAAAAAAAAA	135	PASS	25	0,0,10,13	50	-104	1	2	NA	24,0.960000	NA	NA	NA	NA	NA	NA	NA	TRUE	NA	NA	NA	NA	NA	NA	0.1917409	NA	UTR_5_PRIME(MODIFIER||828||113|Sobic.003G443900|protein_coding|CODING|Sobic.003G443900.1.v3.1|1|1)	NA	NA	-
3	Chr03	74189386	NA	GGC	GGCGTGCCGCCTTAGC	215	PASS	12	1,0,7,4	48	-47.5	1	2	NA	1,0.083333	NA	NA	NA	NA	NA	NA	1,1,1,1	TRUE	NA	NA	NA	NA	NA	NA	0.1390818	NA	UTR_5_PRIME(MODIFIER||1017||113|Sobic.003G443900|protein_coding|CODING|Sobic.003G443900.1.v3.1|1|1)	NA	NA	-
3	Chr03	74189656	NA	CATATATATATATATA	CATATATATATA	214	PASS	23	0,0,10,9	49	-91.5	1	2	NA	18,0.782609	NA	NA	NA	NA	NA	NA	NA	TRUE	NA	NA	NA	NA	NA	NA	0.1487981	NA	UTR_5_PRIME(MODIFIER||1296||113|Sobic.003G443900|protein_coding|CODING|Sobic.003G443900.1.v3.1|1|1)	NA	NA	-
3	Chr03	74189795	NA	G	GGGAGCTAGCTAGCAAGC	214	PASS	12	0,0,6,4	50	-64.5	1	2	NA	10,0.833333	NA	NA	NA	NA	NA	NA	NA	TRUE	NA	NA	NA	NA	NA	NA	0.1035184	NA	UTR_5_PRIME(MODIFIER||1424||113|Sobic.003G443900|protein_coding|CODING|Sobic.003G443900.1.v3.1|1|1)	NA	NA	-
3	Chr03	74189924	NA	G	A	222	PASS	17	0,0,5,12	41	-78	1	2	NA	NA	NA	NA	NA	NA	NA	NA	NA	FALSE	NA	NA	NA	NA	NA	NA	0.1829595	NA	INTERGENIC(MODIFIER||||||||||1)	NA	NA	-
3	Chr03	74190015	NA	T	C	222	PASS	26	0,0,11,15	44	-105	1	2	NA	NA	NA	NA	NA	NA	NA	NA	NA	FALSE	NA	NA	NA	NA	NA	NA	0.06029593	NA	INTERGENIC(MODIFIER||||||||||1)	NA	NA	-
3	Chr03	74190565	NA	CAGTC	CAGTCTAGCTAGTC	214	PASS	8	0,0,6,2	45	-58.5	1	2	NA	8,1.000000	NA	NA	NA	NA	NA	NA	NA	TRUE	NA	NA	NA	NA	NA	NA	0.02713817	NA	INTERGENIC(MODIFIER||||||||||1)	NA	NA	-
3	Chr03	74190833	NA	GAAAAAAAA	GAAAAAAAAA	72.5	PASS	27	0,0,11,13	50	-107	1	2	NA	24,0.888889	NA	NA	NA	NA	NA	NA	NA	TRUE	NA	NA	NA	NA	NA	NA	0.08840086	NA	INTERGENIC(MODIFIER||||||||||1)	NA	NA	-
3	Chr03	74191402	NA	G	A	156	PASS	24	0,0,12,12	27	-99	1	2	NA	NA	NA	NA	NA	NA	NA	NA	NA	FALSE	NA	NA	NA	NA	NA	NA	0.03024148	NA	INTERGENIC(MODIFIER||||||||||1)	NA	NA	-
3	Chr03	74191568	NA	CATATATATATAT	CATATATATAT	134	PASS	17	0,0,3,8	33	-67.5	1	2	NA	12,0.705882	NA	NA	NA	NA	NA	NA	NA	TRUE	NA	NA	NA	NA	NA	NA	0.1212031	NA	INTERGENIC(MODIFIER||||||||||1)	NA	NA	-
3	Chr03	74191619	NA	ATTTTTTTT	ATTTTTTTTTT	56.5	PASS	15	0,0,2,7	33	-61.5	1	2	NA	13,0.866667	NA	NA	NA	NA	NA	NA	NA	TRUE	NA	NA	NA	NA	NA	NA	0.03282022	NA	INTERGENIC(MODIFIER||||||||||1)	NA	NA	-
3	Chr03	74193624	NA	TAAAAAA	TAAAAAAA	30.5	PASS	13	0,0,9,4	27	-73.5	1	2	NA	13,1.000000	NA	NA	NA	NA	NA	NA	NA	TRUE	NA	NA	NA	NA	NA	NA	0.1173373	NA	INTERGENIC(MODIFIER||||||||||1)	NA	NA	-
3	Chr03	74194024	NA	TAAAAAAAA	TAAAAAAAAA	21.5	PASS	17	0,0,9,6	33	-79.5	1	2	NA	14,0.823529	NA	NA	NA	NA	NA	NA	NA	TRUE	NA	NA	NA	NA	NA	NA	0.08358376	NA	INTERGENIC(MODIFIER||||||||||1)	NA	NA	-
3	Chr03	74194197	NA	A	G	9.08	Qual	18	0,0,0,4	44	-39	1	2	NA	NA	NA	NA	NA	NA	NA	NA	NA	FALSE	NA	NA	NA	NA	NA	NA	0.06256175	NA	INTERGENIC(MODIFIER||||||||||1)	NA	NA	-
3	Chr03	74194453	NA	T	C	222	PASS	23	0,0,14,9	43	-96	1	2	NA	NA	NA	NA	NA	NA	NA	NA	NA	FALSE	NA	NA	NA	NA	NA	NA	0.0665969	NA	INTERGENIC(MODIFIER||||||||||1)	NA	NA	-
3	Chr03	74194507	NA	T	C	222	PASS	22	0,0,15,7	42	-93	1	2	NA	NA	NA	NA	NA	NA	NA	NA	NA	FALSE	NA	NA	NA	NA	NA	NA	0.1068042	NA	INTERGENIC(MODIFIER||||||||||1)	NA	NA	-
3	Chr03	74194641	NA	A	G	222	PASS	17	0,0,7,8	46	-72	1	2	NA	NA	NA	NA	NA	NA	NA	NA	NA	FALSE	NA	NA	NA	NA	NA	NA	0.1474073	NA	INTERGENIC(MODIFIER||||||||||1)	NA	NA	-
3	Chr03	74194842	NA	C	G	222	PASS	30	0,0,17,12	47	-114	1	2	NA	NA	NA	NA	NA	NA	NA	NA	NA	FALSE	NA	NA	NA	NA	NA	NA	0.2603058	NA	INTERGENIC(MODIFIER||||||||||1)	NA	NA	-
3	Chr03	74196662	NA	C	T	222	PASS	23	0,0,8,15	46	-96	1	2	NA	NA	NA	NA	NA	NA	NA	NA	NA	FALSE	NA	NA	NA	NA	NA	NA	0.1785484	NA	INTERGENIC(MODIFIER||||||||||1)	NA	NA	-
3	Chr03	74196750	NA	CAAAAAAA	CAAAAAAAA	94.5	PASS	24	0,0,7,16	49	-104	1	2	NA	23,0.958333	NA	NA	NA	NA	NA	NA	NA	TRUE	NA	NA	NA	NA	NA	NA	0.2115474	NA	INTERGENIC(MODIFIER||||||||||1)	NA	NA	-
3	Chr03	74196911	NA	A	G	222	PASS	22	0,0,8,14	42	-93	1	2	NA	NA	NA	NA	NA	NA	NA	NA	NA	FALSE	NA	NA	NA	NA	NA	NA	0.2059704	NA	INTERGENIC(MODIFIER||||||||||1)	NA	NA	-
3	Chr03	74196941	NA	A	G	222	PASS	19	0,0,8,11	41	-84	1	2	NA	NA	NA	NA	NA	NA	NA	NA	NA	FALSE	NA	NA	NA	NA	NA	NA	0.1278723	NA	INTERGENIC(MODIFIER||||||||||1)	NA	NA	-
3	Chr03	74197179	NA	G	T	222	PASS	23	0,0,13,10	46	-96	1	2	NA	NA	NA	NA	NA	NA	NA	NA	NA	FALSE	NA	NA	NA	NA	NA	NA	0.1607473	NA	INTERGENIC(MODIFIER||||||||||1)	NA	NA	-
3	Chr03	74197666	NA	G	T	222	PASS	23	0,0,11,10	45	-90	1	2	NA	NA	NA	NA	NA	NA	NA	NA	NA	FALSE	NA	NA	NA	NA	NA	NA	0.18575	NA	INTERGENIC(MODIFIER||||||||||1)	NA	NA	-
3	Chr03	74197907	NA	T	C	222	PASS	34	0,0,18,16	46	-129	1	2	NA	NA	NA	NA	NA	NA	NA	NA	NA	FALSE	NA	NA	NA	NA	NA	NA	0.1990217	NA	INTERGENIC(MODIFIER||||||||||1)	NA	NA	-
3	Chr03	74198071	NA	CAAAAAAAAA	CAAAAAAAA	50.5	PASS	20	0,0,4,12	46	-82.5	1	2	NA	18,0.857143	NA	NA	NA	NA	NA	NA	NA	TRUE	NA	NA	NA	NA	NA	NA	0.03801752	NA	INTERGENIC(MODIFIER||||||||||1)	NA	NA	-
3	Chr03	74198411	NA	C	T	222	PASS	33	0,0,19,14	46	-126	1	2	NA	NA	NA	NA	NA	NA	NA	NA	NA	FALSE	NA	NA	NA	NA	NA	NA	0.1300502	NA	INTERGENIC(MODIFIER||||||||||1)	NA	NA	-
3	Chr03	74198755	NA	G	A	222	PASS	28	0,0,10,16	45	-105	1	2	NA	NA	NA	NA	NA	NA	NA	NA	NA	FALSE	NA	NA	NA	NA	NA	NA	0.01000211	NA	INTERGENIC(MODIFIER||||||||||1)	NA	NA	-
3	Chr03	74198864	NA	GACACACACACACACACACACA	GACACACACACACACACACA	214	PASS	21	0,0,11,9	50	-94.5	1	2	NA	20,0.952381	NA	NA	NA	NA	NA	NA	NA	TRUE	NA	NA	NA	NA	NA	NA	0.1320394	NA	INTERGENIC(MODIFIER||||||||||1)	NA	NA	-
3	Chr03	74199072	NA	T	C	222	PASS	29	0,0,13,15	47	-111	1	2	NA	NA	NA	NA	NA	NA	NA	NA	NA	FALSE	NA	NA	NA	NA	NA	NA	0.2431023	NA	INTERGENIC(MODIFIER||||||||||1)	NA	NA	-
3	Chr03	74199268	NA	ATTTTTTTT	ATTTTTTT	30.5	PASS	10	0,0,4,4	46	-58.5	1	2	NA	8,0.800000	NA	NA	NA	NA	NA	NA	NA	TRUE	NA	NA	NA	NA	NA	NA	0.08833697	NA	INTERGENIC(MODIFIER||||||||||1)	NA	NA	-
3	Chr03	74199543	NA	CCATCA	CCA	214	PASS	19	0,0,8,9	50	-85.5	1	2	NA	17,0.894737	NA	NA	NA	NA	NA	NA	NA	TRUE	NA	NA	NA	NA	NA	NA	0.1007695	NA	INTERGENIC(MODIFIER||||||||||1)	NA	NA	-
3	Chr03	74199712	NA	A	G	222	PASS	18	0,0,10,7	46	-78	1	2	NA	NA	NA	NA	NA	NA	NA	NA	NA	FALSE	NA	NA	NA	NA	NA	NA	0.04530523	NA	INTERGENIC(MODIFIER||||||||||1)	NA	NA	-
3	Chr03	74199856	NA	ATAATATT	AT	119	PASS	9	0,0,3,1	46	-46.5	1	2	NA	1,0.111111	NA	NA	NA	NA	NA	NA	NA	TRUE	NA	NA	NA	NA	NA	NA	0.006704603	NA	INTERGENIC(MODIFIER||||||||||1)	NA	NA	-
3	Chr03	74200295	NA	G	GGTTCC	214	PASS	33	0,0,17,14	41	-128	1	2	NA	31,0.939394	NA	NA	NA	NA	NA	NA	NA	TRUE	NA	NA	NA	NA	NA	NA	0.03737811	NA	INTERGENIC(MODIFIER||||||||||1)	NA	NA	-
3	Chr03	74201162	NA	GCTTTTATTGCCTTTTATTGCC	GCTTTTATTGCC	214	PASS	30	0,0,15,11	48	-113	1	2	NA	26,0.866667	NA	NA	NA	NA	NA	NA	NA	TRUE	NA	NA	NA	NA	NA	NA	0.0003547446	NA	INTERGENIC(MODIFIER||||||||||1)	NA	NA	-
3	Chr03	74201214	NA	T	C	222	PASS	25	0,0,13,12	46	-102	1	2	NA	NA	NA	NA	NA	NA	NA	NA	NA	FALSE	NA	NA	NA	NA	NA	NA	0.2172764	NA	INTERGENIC(MODIFIER||||||||||1)	NA	NA	-
3	Chr03	74201762	NA	G	T	222	PASS	23	0,0,9,12	46	-90	1	2	NA	NA	NA	NA	NA	NA	NA	NA	NA	FALSE	NA	NA	NA	NA	NA	NA	0.1768998	NA	INTERGENIC(MODIFIER||||||||||1)	NA	NA	-
3	Chr03	74202219	NA	T	C	222	PASS	34	0,0,24,10	45	-129	1	2	NA	NA	NA	NA	NA	NA	NA	NA	NA	FALSE	NA	NA	NA	NA	NA	NA	0.03330423	NA	INTERGENIC(MODIFIER||||||||||1)	NA	NA	-
3	Chr03	74202293	NA	ATT	AT	214	PASS	30	0,0,15,15	45	-125	1	2	NA	30,1.000000	NA	NA	NA	NA	NA	NA	NA	TRUE	NA	NA	NA	NA	NA	NA	0.2700902	NA	INTERGENIC(MODIFIER||||||||||1)	NA	NA	-
3	Chr03	74202357	NA	A	G	222	PASS	25	0,0,10,14	45	-99	1	2	NA	NA	NA	NA	NA	NA	NA	NA	NA	FALSE	NA	NA	NA	NA	NA	NA	0.2370961	NA	INTERGENIC(MODIFIER||||||||||1)	NA	NA	-
3	Chr03	74202835	NA	ACCCCC	ACCCC	154	PASS	25	0,0,9,13	50	-101	1	2	NA	22,0.880000	NA	NA	NA	NA	NA	NA	NA	TRUE	NA	NA	NA	NA	NA	NA	0.1607859	NA	INTERGENIC(MODIFIER||||||||||1)	NA	NA	-
3	Chr03	74202994	NA	G	A	222	PASS	27	0,0,13,13	47	-105	1	2	NA	NA	NA	NA	NA	NA	NA	NA	NA	FALSE	NA	NA	NA	NA	NA	NA	0.08286691	NA	INTERGENIC(MODIFIER||||||||||1)	NA	NA	-
3	Chr03	74203278	NA	T	A	222	PASS	21	0,0,9,11	46	-87	1	2	NA	NA	NA	NA	NA	NA	NA	NA	NA	FALSE	NA	NA	NA	NA	NA	NA	0.1829068	NA	INTERGENIC(MODIFIER||||||||||1)	NA	NA	-
3	Chr03	74203670	NA	G	A	222	PASS	27	0,0,10,16	46	-105	1	2	NA	NA	NA	NA	NA	NA	NA	NA	NA	FALSE	NA	NA	NA	NA	NA	NA	0.2624535	NA	INTERGENIC(MODIFIER||||||||||1)	NA	NA	-
3	Chr03	74203835	NA	G	T	222	PASS	26	0,0,8,18	45	-105	1	2	NA	NA	NA	NA	NA	NA	NA	NA	NA	FALSE	NA	NA	NA	NA	NA	NA	0.05464284	NA	INTERGENIC(MODIFIER||||||||||1)	NA	NA	-
3	Chr03	74203907	NA	A	G	222	PASS	22	0,0,10,11	42	-90	1	2	NA	NA	NA	NA	NA	NA	NA	NA	NA	FALSE	NA	NA	NA	NA	NA	NA	0.1273849	NA	INTERGENIC(MODIFIER||||||||||1)	NA	NA	-
3	Chr03	74203995	NA	A	T	222	PASS	21	0,0,10,9	43	-84	1	2	NA	NA	NA	NA	NA	NA	NA	NA	NA	FALSE	NA	NA	NA	NA	NA	NA	0.1879716	NA	INTERGENIC(MODIFIER||||||||||1)	NA	NA	-
3	Chr03	74204290	NA	T	G	222	PASS	22	0,0,15,7	47	-93	1	2	NA	NA	NA	NA	NA	NA	NA	NA	NA	FALSE	NA	NA	NA	NA	NA	NA	0.1549346	NA	INTERGENIC(MODIFIER||||||||||1)	NA	NA	-
3	Chr03	74204471	NA	G	A	222	PASS	35	0,0,20,14	46	-129	1	2	NA	NA	NA	NA	NA	NA	NA	NA	NA	FALSE	NA	NA	NA	NA	NA	NA	0.1115028	NA	INTERGENIC(MODIFIER||||||||||1)	NA	NA	-
3	Chr03	74204709	NA	T	G	222	PASS	25	0,0,6,19	41	-102	1	2	NA	NA	NA	NA	NA	NA	NA	NA	NA	FALSE	NA	NA	NA	NA	NA	NA	0.2429314	NA	INTERGENIC(MODIFIER||||||||||1)	NA	NA	-
3	Chr03	74204721	NA	T	C	222	PASS	30	0,0,8,20	42	-111	1	2	NA	NA	NA	NA	NA	NA	NA	NA	NA	FALSE	NA	NA	NA	NA	NA	NA	0.2437098	NA	INTERGENIC(MODIFIER||||||||||1)	NA	NA	-
3	Chr03	74204883	NA	G	A	222	PASS	37	0,0,18,17	46	-132	1	2	NA	NA	NA	NA	NA	NA	NA	NA	NA	FALSE	NA	NA	NA	NA	NA	NA	0.2569339	NA	INTERGENIC(MODIFIER||||||||||1)	NA	NA	-
3	Chr03	74205534	NA	G	A	222	PASS	41	0,0,19,22	42	-150	1	2	NA	NA	NA	NA	NA	NA	NA	NA	NA	FALSE	NA	NA	NA	NA	NA	NA	0.1738004	NA	INTERGENIC(MODIFIER||||||||||1)	NA	NA	-
3	Chr03	74205583	NA	T	C	222	PASS	42	0,0,19,23	42	-153	1	2	NA	NA	NA	NA	NA	NA	NA	NA	NA	FALSE	NA	NA	NA	NA	NA	NA	0.3285327	NA	INTERGENIC(MODIFIER||||||||||1)	NA	NA	-
3	Chr03	74206003	NA	T	C	222	PASS	31	0,0,8,23	46	-120	1	2	NA	NA	NA	NA	NA	NA	NA	NA	NA	FALSE	NA	NA	NA	NA	NA	NA	0.06167206	NA	INTERGENIC(MODIFIER||||||||||1)	NA	NA	-
3	Chr03	74206212	NA	GAG	GAGAAG	214	PASS	22	0,0,9,13	47	-101	1	2	NA	22,1.000000	NA	NA	NA	NA	NA	NA	NA	TRUE	NA	NA	NA	NA	NA	NA	0.2026546	NA	INTERGENIC(MODIFIER||||||||||1)	NA	NA	-
3	Chr03	74206242	NA	C	T	222	PASS	24	0,0,8,14	45	-93	1	2	NA	NA	NA	NA	NA	NA	NA	NA	NA	FALSE	NA	NA	NA	NA	NA	NA	0.2052767	NA	INTERGENIC(MODIFIER||||||||||1)	NA	NA	-
3	Chr03	74206417	NA	G	C	222	PASS	14	0,0,7,6	45	-66	1	2	NA	NA	NA	NA	NA	NA	NA	NA	NA	FALSE	NA	NA	NA	NA	NA	NA	0.1194379	NA	INTERGENIC(MODIFIER||||||||||1)	NA	NA	-
3	Chr03	74206507	NA	G	T	222	PASS	20	0,0,11,9	45	-87	1	2	NA	NA	NA	NA	NA	NA	NA	NA	NA	FALSE	NA	NA	NA	NA	NA	NA	0.1975658	NA	INTERGENIC(MODIFIER||||||||||1)	NA	NA	-
3	Chr03	74206857	NA	T	C	222	PASS	20	0,0,8,11	46	-84	1	2	NA	NA	NA	NA	NA	NA	NA	NA	NA	FALSE	NA	NA	NA	NA	NA	NA	0.1907289	NA	INTERGENIC(MODIFIER||||||||||1)	NA	NA	-
3	Chr03	74207639	NA	AGTGGTGGTGGTGGTGG	AGTGGTGGTGGTGGTGGTGGTGGTGG	159	PASS	6	0,0,4,1	49	-49.5	1	2	NA	4,0.666667	NA	NA	NA	NA	NA	NA	NA	TRUE	NA	NA	NA	NA	NA	NA	0.09071144	NA	CODON_INSERTION(MODERATE||gcc/gCCACCACCAcc|A308ATTT|354|Sobic.003G444000|protein_coding|CODING|Sobic.003G444000.1.v3.1|3|1)	NA	NA	-
3	Chr03	74207764	NA	T	G	163	PASS	12	0,0,1,10	33	-60	1	2	NA	NA	NA	NA	NA	NA	NA	NA	NA	FALSE	NA	NA	NA	NA	NA	NA	0.1420226	NA	NON_SYNONYMOUS_CODING(MODERATE|MISSENSE|Aag/Cag|K272Q|354|Sobic.003G444000|protein_coding|CODING|Sobic.003G444000.1.v3.1|3|1)	NA	NA	-
3	Chr03	74207782	NA	G	A	201	PASS	13	0,0,2,11	34	-66	1	2	NA	NA	NA	NA	NA	NA	NA	NA	NA	FALSE	NA	NA	NA	NA	NA	NA	0.03228742	NA	NON_SYNONYMOUS_CODING(MODERATE|MISSENSE|Ctt/Ttt|L266F|354|Sobic.003G444000|protein_coding|CODING|Sobic.003G444000.1.v3.1|3|1)	NA	NA	-
3	Chr03	74207824	NA	T	C	222	PASS	16	0,0,3,13	38	-75	1	2	NA	NA	NA	NA	NA	NA	NA	NA	NA	FALSE	NA	NA	NA	NA	NA	NA	0.10185	NA	NON_SYNONYMOUS_CODING(MODERATE|MISSENSE|Acc/Gcc|T252A|354|Sobic.003G444000|protein_coding|CODING|Sobic.003G444000.1.v3.1|3|1)	NA	NA	-
3	Chr03	74207937	NA	TGCTGGGGCTGGGGCTGGGGCTGGGGCTGG	TGCTGGGGCTGGGGCTGGGGCTGGGGCTGGGGCTGG	185	PASS	11	0,0,5,1	50	-52.5	1	2	NA	4,0.363636	NA	NA	NA	NA	NA	NA	NA	TRUE	NA	NA	NA	NA	NA	NA	0.1010322	NA	CODON_INSERTION(MODERATE||ctc/ctCCAGCCc|L204LQP|354|Sobic.003G444000|protein_coding|CODING|Sobic.003G444000.1.v3.1|3|1)	NA	NA	-
3	Chr03	74208047	NA	C	T	222	PASS	12	0,0,8,4	47	-63	1	2	NA	NA	NA	NA	NA	NA	NA	NA	NA	FALSE	NA	NA	NA	NA	NA	NA	0.1527704	NA	SYNONYMOUS_CODING(LOW|SILENT|gtG/gtA|V177|354|Sobic.003G444000|protein_coding|CODING|Sobic.003G444000.1.v3.1|3|1)	NA	NA	-
3	Chr03	74208454	NA	G	T	222	PASS	13	0,0,5,8	47	-66	1	2	NA	NA	NA	NA	NA	NA	NA	NA	NA	FALSE	NA	NA	NA	NA	NA	NA	0.130657	NA	INTRON(MODIFIER||||354|Sobic.003G444000|protein_coding|CODING|Sobic.003G444000.1.v3.1|2|1)	NA	NA	-
3	Chr03	74209087	NA	CTATATATATATAT	CTATATATATAT	214	PASS	14	0,0,6,6	50	-70.5	1	2	NA	12,0.857143	NA	NA	NA	NA	NA	NA	NA	TRUE	NA	NA	NA	NA	NA	NA	0.1047195	NA	INTRON(MODIFIER||||354|Sobic.003G444000|protein_coding|CODING|Sobic.003G444000.1.v3.1|1|1)	NA	NA	-
3	Chr03	74209730	NA	GTCTCTCTCTCTC	GTCTCTCTCTC	214	PASS	24	0,0,14,9	50	-104	1	2	NA	23,0.958333	NA	NA	NA	NA	NA	NA	NA	TRUE	NA	NA	NA	NA	NA	NA	0.1867049	NA	UTR_5_PRIME(MODIFIER||177||354|Sobic.003G444000|protein_coding|CODING|Sobic.003G444000.1.v3.1|1|1)	NA	NA	-
3	Chr03	74210093	NA	CTGTGTGTGTGTGTGTGTGT	CTGTGTGTGTGTGTGT	214	PASS	24	0,0,8,15	50	-104	1	2	NA	23,0.958333	NA	NA	NA	NA	NA	NA	NA	TRUE	NA	NA	NA	NA	NA	NA	0.1652218	NA	UTR_5_PRIME(MODIFIER||545||354|Sobic.003G444000|protein_coding|CODING|Sobic.003G444000.1.v3.1|1|1)	NA	NA	-
3	Chr03	74211211	NA	GCTTCTTCGGA	G	52.2	PASS	5	0,0,2,0	50	-40.5	1	2	NA	3,0.600000	NA	NA	NA	NA	NA	NA	NA	TRUE	NA	NA	NA	NA	NA	NA	0.048	NA	INTERGENIC(MODIFIER||||||||||1)	NA	NA	ID=Sobic.003G444000.TFmatrixID_0256.EIL;ID=Sobic.003G444000.TFmatrixID_0256.EIL
3	Chr03	74211804	NA	CATTTGCATATATAT	CAT	214	PASS	13	0,0,6,7	50	-73.5	1	2	NA	13,1.000000	NA	NA	NA	NA	NA	NA	NA	TRUE	NA	NA	NA	NA	NA	NA	0.1549335	NA	INTERGENIC(MODIFIER||||||||||1)	NA	NA	-
3	Chr03	74212272	NA	CT	CTAGCTAGACCACCCTCACCCATGGTCAT	215	PASS	7	0,0,4,3	49	-55.5	1	2	NA	7,1.000000	NA	NA	NA	NA	NA	NA	NA	TRUE	NA	NA	NA	NA	NA	NA	0.003633315	NA	INTERGENIC(MODIFIER||||||||||1)	NA	NA	-
3	Chr03	74212535	NA	CATATATATATATATATATATAT	CATATATATAT	214	PASS	19	0,0,7,7	47	-76.5	1	2	NA	16,0.842105	NA	NA	NA	NA	NA	NA	NA	TRUE	NA	NA	NA	NA	NA	NA	0.108821	NA	INTERGENIC(MODIFIER||||||||||1)	NA	NA	-
3	Chr03	74212562	NA	G	A	222	SnpGap	16	0,0,7,9	46	-75	1	2	NA	NA	NA	NA	NA	NA	NA	NA	NA	FALSE	NA	NA	NA	NA	NA	NA	0.02468241	NA	INTERGENIC(MODIFIER||||||||||1)	NA	NA	-
3	Chr03	74212652	NA	TCTCATCTCATCTCATCTCAACTCATCTCATCTCATCTCA	TCTCATCTCATCTCATCTCA	215	PASS	14	0,0,2,5	48	-55.5	1	2	NA	7,0.500000	NA	NA	NA	NA	NA	NA	NA	TRUE	NA	NA	NA	NA	NA	NA	0.08794425	NA	INTERGENIC(MODIFIER||||||||||1)	NA	NA	-
3	Chr03	74213013	NA	CAT	CATAT	214	PASS	19	0,0,5,10	50	-79.5	1	2	NA	15,0.789474	NA	NA	NA	NA	NA	NA	NA	TRUE	NA	NA	NA	NA	NA	NA	0.1682392	NA	INTERGENIC(MODIFIER||||||||||1)	NA	NA	-
3	Chr03	74213142	NA	C	A	175	PASS	8	0,0,5,3	44	-51	1	2	NA	NA	NA	NA	NA	NA	NA	NA	NA	FALSE	NA	NA	NA	NA	NA	NA	0.05719192	NA	INTERGENIC(MODIFIER||||||||||1)	NA	NA	-
3	Chr03	74213550	NA	GGTG	GGTGCAGTG	210	PASS	13	0,0,7,1	48	-58.5	1	2	NA	9,0.692308	NA	NA	NA	NA	NA	NA	NA	TRUE	NA	NA	NA	NA	NA	NA	0.07190052	NA	INTERGENIC(MODIFIER||||||||||1)	NA	NA	-
3	Chr03	74213592	NA	A	G,C	160	PASS	13	0,0,8,3	45	-57	1	2	NA	NA	NA	NA	NA	NA	NA	NA	NA	FALSE	NA	NA	NA	NA	NA	NA	0.1425247	NA	INTERGENIC(MODIFIER||||||||||1),INTERGENIC(MODIFIER||||||||||2)	NA	NA	-
3	Chr03	74213681	NA	C	T	222	PASS	28	0,0,17,10	45	-108	1	2	NA	NA	NA	NA	NA	NA	NA	NA	NA	FALSE	NA	NA	NA	NA	NA	NA	0.2065283	NA	INTERGENIC(MODIFIER||||||||||1)	NA	NA	-
3	Chr03	74213948	NA	C	A	222	PASS	22	0,0,12,10	46	-93	1	2	NA	NA	NA	NA	NA	NA	NA	NA	NA	FALSE	NA	NA	NA	NA	NA	NA	0.1681437	NA	INTERGENIC(MODIFIER||||||||||1)	NA	NA	-
3	Chr03	74214160	NA	G	A	222	PASS	35	0,0,12,23	47	-132	1	2	NA	NA	NA	NA	NA	NA	NA	NA	NA	FALSE	NA	NA	NA	NA	NA	NA	0.1134254	NA	INTERGENIC(MODIFIER||||||||||1)	NA	NA	-
3	Chr03	74214774	NA	C	A	11.3	PASS	4	0,0,3,0	50	-36	1	2	NA	NA	NA	NA	NA	NA	NA	NA	NA	FALSE	NA	NA	NA	NA	NA	NA	0.02309944	NA	INTERGENIC(MODIFIER||||||||||1)	NA	NA	-
3	Chr03	74214825	NA	GAAAAAAAAA	GAAAAAAAA	3.8	Qual	16	0,0,16,0	49	-82.5	1	2	NA	16,1.000000	NA	NA	NA	NA	NA	NA	NA	TRUE	NA	NA	NA	NA	NA	NA	0.09512097	NA	INTERGENIC(MODIFIER||||||||||1)	NA	NA	-
3	Chr03	74214938	NA	A	G	222	PASS	23	0,0,13,10	47	-96	1	2	NA	NA	NA	NA	NA	NA	NA	NA	NA	FALSE	NA	NA	NA	NA	NA	NA	0.1058187	NA	INTERGENIC(MODIFIER||||||||||1)	NA	NA	-
3	Chr03	74215232	NA	T	C	222	PASS	28	0,0,16,10	35	-105	1	2	NA	NA	NA	NA	NA	NA	NA	NA	NA	FALSE	NA	NA	NA	NA	NA	NA	0.09377301	NA	INTERGENIC(MODIFIER||||||||||1)	NA	NA	-
3	Chr03	74215258	NA	C	T	222	PASS	33	0,0,19,14	35	-126	1	2	NA	NA	NA	NA	NA	NA	NA	NA	NA	FALSE	NA	NA	NA	NA	NA	NA	0.2921734	NA	INTERGENIC(MODIFIER||||||||||1)	NA	NA	-
3	Chr03	74215307	NA	C	T	222	PASS	34	0,0,19,15	36	-129	1	2	NA	NA	NA	NA	NA	NA	NA	NA	NA	FALSE	NA	NA	NA	NA	NA	NA	0.2944274	NA	INTERGENIC(MODIFIER||||||||||1)	NA	NA	-
3	Chr03	74215379	NA	A	G	222	PASS	35	0,0,13,20	34	-126	1	2	NA	NA	NA	NA	NA	NA	NA	NA	NA	FALSE	NA	NA	NA	NA	NA	NA	0.2752833	NA	INTERGENIC(MODIFIER||||||||||1)	NA	NA	-
3	Chr03	74215463	NA	T	C	222	PASS	29	0,0,13,16	28	-114	1	2	NA	NA	NA	NA	NA	NA	NA	NA	NA	FALSE	NA	NA	NA	NA	NA	NA	0.2612999	NA	INTERGENIC(MODIFIER||||||||||1)	NA	NA	-
3	Chr03	74215464	NA	C	T	222	PASS	29	0,0,13,16	28	-114	1	2	NA	NA	NA	NA	NA	NA	NA	NA	NA	FALSE	NA	NA	NA	NA	NA	NA	0.2677975	NA	INTERGENIC(MODIFIER||||||||||1)	NA	NA	-
3	Chr03	74215471	NA	C	A	222	PASS	29	0,0,12,16	27	-111	1	2	NA	NA	NA	NA	NA	NA	NA	NA	NA	FALSE	NA	NA	NA	NA	NA	NA	0.2687766	NA	INTERGENIC(MODIFIER||||||||||1)	NA	NA	-
3	Chr03	74215896	NA	T	G	222	PASS	29	0,0,10,18	46	-111	1	2	NA	NA	NA	NA	NA	NA	NA	NA	NA	FALSE	NA	NA	NA	NA	NA	NA	0.2675776	NA	INTERGENIC(MODIFIER||||||||||1)	NA	NA	-
3	Chr03	74216073	NA	TG	TGG	214	PASS	30	0,0,11,15	50	-113	1	2	NA	26,0.866667	NA	NA	NA	NA	NA	NA	NA	TRUE	NA	NA	NA	NA	NA	NA	0.2522809	NA	INTERGENIC(MODIFIER||||||||||1)	NA	NA	-
3	Chr03	74216271	NA	T	C	222	PASS	19	0,0,8,11	47	-84	1	2	NA	NA	NA	NA	NA	NA	NA	NA	NA	FALSE	NA	NA	NA	NA	NA	NA	0.1915846	NA	INTERGENIC(MODIFIER||||||||||1)	NA	NA	-
3	Chr03	74216481	NA	A	C	222	PASS	21	0,0,6,14	42	-87	1	2	NA	NA	NA	NA	NA	NA	NA	NA	NA	FALSE	NA	NA	NA	NA	NA	NA	0.09872772	NA	INTERGENIC(MODIFIER||||||||||1)	NA	NA	-
3	Chr03	74216488	NA	A	C	222	PASS	19	0,0,7,11	41	-81	1	2	NA	NA	NA	NA	NA	NA	NA	NA	NA	FALSE	NA	NA	NA	NA	NA	NA	0.162288	NA	INTERGENIC(MODIFIER||||||||||1)	NA	NA	-
3	Chr03	74216558	NA	C	CTCTT	217	PASS	17	3,0,3,8	46	6.56	0.5	1	NA	1,0.058824	NA	NA	NA	NA	NA	NA	0.055,1,0.38,1	TRUE	NA	NA	NA	NA	NA	NA	0.1011704	NA	INTERGENIC(MODIFIER||||||||||1)	NA	NA	-
3	Chr03	74216865	NA	A	G	222	PASS	23	0,0,9,12	47	-90	1	2	NA	NA	NA	NA	NA	NA	NA	NA	NA	FALSE	NA	NA	NA	NA	NA	NA	0.2001768	NA	INTERGENIC(MODIFIER||||||||||1)	NA	NA	-
3	Chr03	74217083	NA	A	G	222	PASS	24	1,0,13,9	36	-83	1	2	NA	NA	NA	NA	NA	NA	NA	NA	1,0.33,1,0.31	FALSE	NA	NA	NA	NA	-1.281423	NA	0.2037466	NA	INTERGENIC(MODIFIER||||||||||1)	NA	NA	-
3	Chr03	74217085	NA	G	A	222	PASS	24	1,0,13,9	36	-83	1	2	NA	NA	NA	NA	NA	NA	NA	NA	1,0.33,1,0.32	FALSE	NA	NA	NA	NA	-1.281423	NA	0.1969648	NA	INTERGENIC(MODIFIER||||||||||1)	NA	NA	-
3	Chr03	74217238	NA	C	A	4.77	Qual	23	13,6,4,0	38	6.99	0.4999	1	NA	NA	NA	NA	NA	NA	NA	NA	0.54,0.22,0.075,0.35	FALSE	NA	NA	NA	NA	-1.257216	NA	0.04306809	NA	INTERGENIC(MODIFIER||||||||||1)	NA	NA	-
3	Chr03	74217328	NA	C	A	30	PASS	22	10,7,5,0	35	33	0.5	1	NA	NA	NA	NA	NA	NA	NA	NA	0.13,0.061,0.2,0.45	FALSE	NA	NA	NA	NA	0.5484225	NA	0.04765629	NA	INTERGENIC(MODIFIER||||||||||1)	NA	NA	-
3	Chr03	74217379	NA	A	C	222	PASS	15	0,0,8,6	36	-69	1	2	NA	NA	NA	NA	NA	NA	NA	NA	NA	FALSE	NA	NA	NA	NA	NA	NA	0.0368642	NA	INTERGENIC(MODIFIER||||||||||1)	NA	NA	-
3	Chr03	74217477	NA	C	T	222	PASS	19	0,0,9,9	47	-81	1	2	NA	NA	NA	NA	NA	NA	NA	NA	NA	FALSE	NA	NA	NA	NA	NA	NA	0.1832816	NA	INTERGENIC(MODIFIER||||||||||1)	NA	NA	-
3	Chr03	74217652	NA	A	G	12.3	PASS	28	9,13,2,4	36	15.1	0.5	1	NA	NA	NA	NA	NA	NA	NA	NA	1,1,0.065,1	FALSE	NA	NA	NA	NA	1.931629	NA	0.04041064	NA	INTERGENIC(MODIFIER||||||||||1)	NA	NA	-
3	Chr03	74217664	NA	A	C	15.1	PASS	27	10,11,2,4	33	18.1	0.5	1	NA	NA	NA	NA	NA	NA	NA	NA	0.66,1,0.13,1	FALSE	NA	NA	NA	NA	3.236826	NA	0.04545996	NA	INTERGENIC(MODIFIER||||||||||1)	NA	NA	-
3	Chr03	74217697	NA	G	A	222	PASS	28	2,1,11,13	32	-72	1	2	NA	NA	NA	NA	NA	NA	NA	NA	0.6,0.28,1,1	FALSE	NA	NA	NA	NA	-1.118699	NA	0.2266069	NA	INTERGENIC(MODIFIER||||||||||1)	NA	NA	-
3	Chr03	74217743	NA	T	C	222	PASS	23	0,1,10,11	33	-80	1	2	NA	NA	NA	NA	NA	NA	NA	NA	1,0.36,1,0.34	FALSE	NA	NA	NA	NA	0.1576221	NA	0.1993529	NA	INTERGENIC(MODIFIER||||||||||1)	NA	NA	-
3	Chr03	74217981	NA	T	A	222	PASS	20	0,1,8,11	43	-62	1	2	NA	NA	NA	NA	NA	NA	NA	NA	1,0.37,1,0.35	FALSE	NA	NA	NA	NA	-0.520266	NA	0.1438828	NA	INTERGENIC(MODIFIER||||||||||1)	NA	NA	-
3	Chr03	74218665	NA	G	A	222	PASS	18	0,0,7,9	45	-75	1	2	NA	NA	NA	NA	NA	NA	NA	NA	NA	FALSE	NA	NA	NA	NA	NA	NA	0.1780631	NA	INTERGENIC(MODIFIER||||||||||1)	NA	NA	-
3	Chr03	74218763	NA	C	T,G	180	PASS	11	0,0,6,5	40	-57	1	2	NA	NA	NA	NA	NA	NA	NA	NA	NA	FALSE	NA	NA	NA	NA	NA	NA	0.1331746	NA	INTERGENIC(MODIFIER||||||||||1),INTERGENIC(MODIFIER||||||||||2)	NA	NA	-
3	Chr03	74218801	NA	A	G	154	PASS	8	0,0,2,6	38	-51	1	2	NA	NA	NA	NA	NA	NA	NA	NA	NA	FALSE	NA	NA	NA	NA	NA	NA	0.1071274	NA	INTERGENIC(MODIFIER||||||||||1)	NA	NA	-
3	Chr03	74218832	NA	A	C	194	PASS	11	0,0,3,7	40	-57	1	2	NA	NA	NA	NA	NA	NA	NA	NA	NA	FALSE	NA	NA	NA	NA	NA	NA	0.1284187	NA	INTERGENIC(MODIFIER||||||||||1)	NA	NA	-
3	Chr03	74218998	NA	G	A	218	PASS	20	3,2,8,7	30	-21	0.5718	1	NA	NA	NA	NA	NA	NA	NA	NA	1,1,1,1	FALSE	NA	NA	NA	NA	-1.309307	NA	0.09997524	NA	INTERGENIC(MODIFIER||||||||||1)	NA	NA	-
3	Chr03	74219060	NA	A	T	222	PASS	16	1,0,9,6	32	-50	1	2	NA	NA	NA	NA	NA	NA	NA	NA	1,0.34,1,1	FALSE	NA	NA	NA	NA	-1.518513	NA	0.08107437	NA	INTERGENIC(MODIFIER||||||||||1)	NA	NA	-
3	Chr03	74219130	NA	T	C	222	PASS	15	0,0,8,6	34	-69	1	2	NA	NA	NA	NA	NA	NA	NA	NA	NA	FALSE	NA	NA	NA	NA	NA	NA	0.1587578	NA	INTERGENIC(MODIFIER||||||||||1)	NA	NA	-
3	Chr03	74219540	NA	T	A	214	PASS	37	16,4,11,6	29	96	0.5	1	NA	NA	NA	NA	NA	NA	NA	NA	0.46,1,1,0.42	FALSE	NA	NA	NA	NA	0.07619025	NA	0.1787018	NA	INTERGENIC(MODIFIER||||||||||1)	NA	NA	-
3	Chr03	74219562	NA	G	A	210	PASS	36	14,4,12,6	29	84	0.5	1	NA	NA	NA	NA	NA	NA	NA	NA	0.71,0.087,1,0.14	FALSE	NA	NA	NA	NA	-0.3638439	NA	0.1871819	NA	INTERGENIC(MODIFIER||||||||||1)	NA	NA	-
3	Chr03	74219680	NA	A	G	222	PASS	22	0,0,11,11	31	-93	1	2	NA	NA	NA	NA	NA	NA	NA	NA	NA	FALSE	NA	NA	NA	NA	NA	NA	0.08873965	NA	INTERGENIC(MODIFIER||||||||||1)	NA	NA	-
3	Chr03	74219849	NA	C	G	43.5	PASS	4	0,0,1,3	28	-39	1	2	NA	NA	NA	NA	NA	NA	NA	NA	NA	FALSE	NA	NA	NA	NA	NA	NA	0.02064849	NA	INTERGENIC(MODIFIER||||||||||1)	NA	NA	-
3	Chr03	74219881	NA	A	G	111	PASS	9	0,0,4,5	28	-54	1	2	NA	NA	NA	NA	NA	NA	NA	NA	NA	FALSE	NA	NA	NA	NA	NA	NA	0.1237236	NA	INTERGENIC(MODIFIER||||||||||1)	NA	NA	-
3	Chr03	74219930	NA	T	C	222	PASS	23	0,0,11,11	32	-93	1	2	NA	NA	NA	NA	NA	NA	NA	NA	NA	FALSE	NA	NA	NA	NA	NA	NA	0.1967098	NA	INTERGENIC(MODIFIER||||||||||1)	NA	NA	-
3	Chr03	74220129	NA	C	G	222	PASS	33	0,0,17,8	31	-102	1	2	NA	NA	NA	NA	NA	NA	NA	NA	NA	FALSE	NA	NA	NA	NA	NA	NA	0.2568913	NA	INTERGENIC(MODIFIER||||||||||1)	NA	NA	-
3	Chr03	74220762	NA	ATAAACTCCCTCTCTAGCTCTAAACTCCCTCTCTAGCTC	ATAAACTCCCTCTCTAGCTC	145	PASS	11	0,0,2,4	38	-52.5	1	2	NA	6,0.545455	NA	NA	NA	NA	NA	NA	NA	TRUE	NA	NA	NA	NA	NA	NA	0.05346098	NA	INTERGENIC(MODIFIER||||||||||1)	NA	NA	-
3	Chr03	74220835	NA	G	T	222	SnpGap	19	0,0,8,11	42	-84	1	2	NA	NA	NA	NA	NA	NA	NA	NA	NA	FALSE	NA	NA	NA	NA	NA	NA	0.1675777	NA	INTERGENIC(MODIFIER||||||||||1)	NA	NA	-
3	Chr03	74220843	NA	TCCCC	TCCCCC	185	PASS	19	0,0,8,11	42	-91.5	1	2	NA	19,0.950000	NA	NA	NA	NA	NA	NA	NA	TRUE	NA	NA	NA	NA	NA	NA	0.1271356	NA	INTERGENIC(MODIFIER||||||||||1)	NA	NA	-
3	Chr03	74221074	NA	G	A	222	PASS	23	0,2,8,12	36	-70	1	2	NA	NA	NA	NA	NA	NA	NA	NA	0.52,0.27,1,0.19	FALSE	NA	NA	NA	NA	0.05710403	NA	0.1320394	NA	INTERGENIC(MODIFIER||||||||||1)	NA	NA	-
3	Chr03	74221134	NA	C	T	222	PASS	19	0,2,5,12	36	-62	1	2	NA	NA	NA	NA	NA	NA	NA	NA	1,0.27,1,0.34	FALSE	NA	NA	NA	NA	-1.660528	NA	0.09282632	NA	INTERGENIC(MODIFIER||||||||||1)	NA	NA	-
3	Chr03	74221288	NA	G	A	222	PASS	23	2,0,9,12	35	-64	1	2	NA	NA	NA	NA	NA	NA	NA	NA	0.22,0.26,1,0.38	FALSE	NA	NA	NA	NA	-0.4909903	NA	0.1768852	NA	INTERGENIC(MODIFIER||||||||||1)	NA	NA	-
3	Chr03	74221652	NA	T	C	222	PASS	22	0,0,10,11	36	-90	1	2	NA	NA	NA	NA	NA	NA	NA	NA	NA	FALSE	NA	NA	NA	NA	NA	NA	0.2011667	NA	INTERGENIC(MODIFIER||||||||||1)	NA	NA	-
3	Chr03	74221666	NA	G	A	222	PASS	20	0,1,9,9	33	-71	1	2	NA	NA	NA	NA	NA	NA	NA	NA	1,1,1,1	FALSE	NA	NA	NA	NA	1.551881	NA	0.1722199	NA	INTERGENIC(MODIFIER||||||||||1)	NA	NA	-
3	Chr03	74221735	NA	G	C	204	PASS	20	0,1,9,9	27	-71	1	2	NA	NA	NA	NA	NA	NA	NA	NA	1,0.39,1,0.29	FALSE	NA	NA	NA	NA	-0.09128709	NA	0.1819061	NA	INTERGENIC(MODIFIER||||||||||1)	NA	NA	-
3	Chr03	74221751	NA	C	T	222	PASS	21	0,1,10,9	28	-74	1	2	NA	NA	NA	NA	NA	NA	NA	NA	1,1,1,0.24	FALSE	NA	NA	NA	NA	-0.520266	NA	0.06630773	NA	INTERGENIC(MODIFIER||||||||||1)	NA	NA	-
3	Chr03	74221828	NA	A	G	222	PASS	16	0,0,5,11	39	-75	1	2	NA	NA	NA	NA	NA	NA	NA	NA	NA	FALSE	NA	NA	NA	NA	NA	NA	0.1742714	NA	INTERGENIC(MODIFIER||||||||||1)	NA	NA	-
3	Chr03	74222240	NA	A	G	155	PASS	11	0,0,7,4	30	-60	1	2	NA	NA	NA	NA	NA	NA	NA	NA	NA	FALSE	NA	NA	NA	NA	NA	NA	0.1431169	NA	INTERGENIC(MODIFIER||||||||||1)	NA	NA	-
3	Chr03	74222263	NA	C	T	167	PASS	16	1,2,6,6	32	-42	1	2	NA	NA	NA	NA	NA	NA	NA	NA	1,0.19,1,1	FALSE	NA	NA	NA	NA	0.3608439	NA	0.1258033	NA	INTERGENIC(MODIFIER||||||||||1)	NA	NA	-
3	Chr03	74222569	NA	C	A	219	PASS	13	0,0,7,5	40	-63	1	2	NA	NA	NA	NA	NA	NA	NA	NA	NA	FALSE	NA	NA	NA	NA	NA	NA	0.1074874	NA	INTERGENIC(MODIFIER||||||||||1)	NA	NA	-
3	Chr03	74222889	NA	A	G	45	PASS	13	0,0,2,11	12	-66	1	2	NA	NA	NA	NA	NA	NA	NA	NA	NA	FALSE	NA	NA	NA	NA	NA	NA	0.156595	NA	INTERGENIC(MODIFIER||||||||||1)	NA	NA	-
3	Chr03	74222890	NA	T	G	45	PASS	13	0,0,2,11	12	-66	1	2	NA	NA	NA	NA	NA	NA	NA	NA	NA	FALSE	NA	NA	NA	NA	NA	NA	0.1565452	NA	INTERGENIC(MODIFIER||||||||||1)	NA	NA	-
3	Chr03	74222891	NA	C	T	45	PASS	13	0,0,2,11	12	-66	1	2	NA	NA	NA	NA	NA	NA	NA	NA	NA	FALSE	NA	NA	NA	NA	NA	NA	0.1560215	NA	INTERGENIC(MODIFIER||||||||||1)	NA	NA	-
3	Chr03	74222898	NA	A	C	64	PASS	15	0,0,3,11	15	-69	1	2	NA	NA	NA	NA	NA	NA	NA	NA	NA	FALSE	NA	NA	NA	NA	NA	NA	0.1445163	NA	INTERGENIC(MODIFIER||||||||||1)	NA	NA	-
3	Chr03	74223099	NA	C	T	105	PASS	6	0,0,3,3	35	-45	1	2	NA	NA	NA	NA	NA	NA	NA	NA	NA	FALSE	NA	NA	NA	NA	NA	NA	0.07293871	NA	INTERGENIC(MODIFIER||||||||||1)	NA	NA	-
3	Chr03	74223234	NA	C	T	154	PASS	11	0,0,9,2	34	-60	1	2	NA	NA	NA	NA	NA	NA	NA	NA	NA	FALSE	NA	NA	NA	NA	NA	NA	0.1259848	NA	INTERGENIC(MODIFIER||||||||||1)	NA	NA	-
3	Chr03	74223242	NA	G	A	174	PASS	11	0,0,9,2	34	-60	1	2	NA	NA	NA	NA	NA	NA	NA	NA	NA	FALSE	NA	NA	NA	NA	NA	NA	0.141258	NA	INTERGENIC(MODIFIER||||||||||1)	NA	NA	-
3	Chr03	74223283	NA	G	A	102	PASS	9	0,0,5,2	33	-48	1	2	NA	NA	NA	NA	NA	NA	NA	NA	NA	FALSE	NA	NA	NA	NA	NA	NA	0.07080117	NA	INTERGENIC(MODIFIER||||||||||1)	NA	NA	-
3	Chr03	74223341	NA	T	C	143	PASS	9	0,0,4,4	36	-51	1	2	NA	NA	NA	NA	NA	NA	NA	NA	NA	FALSE	NA	NA	NA	NA	NA	NA	0.05448794	NA	INTERGENIC(MODIFIER||||||||||1)	NA	NA	-
3	Chr03	74223499	NA	T	C	217	PASS	11	0,0,4,6	43	-57	1	2	NA	NA	NA	NA	NA	NA	NA	NA	NA	FALSE	NA	NA	NA	NA	NA	NA	0.1355844	NA	INTERGENIC(MODIFIER||||||||||1)	NA	NA	-
3	Chr03	74223707	NA	GGGTGGCTCGGTTGAAGTCGGCGGAGGAAAGAGAGAACGG	GGG	161	PASS	7	0,0,3,2	46	-49.5	1	2	NA	5,0.714286	NA	NA	NA	NA	NA	NA	NA	TRUE	NA	NA	NA	NA	NA	NA	0.05000728	NA	INTERGENIC(MODIFIER||||||||||1)	NA	NA	-
3	Chr03	74223797	NA	G	A	135	PASS	9	0,0,7,1	39	-51	1	2	NA	NA	NA	NA	NA	NA	NA	NA	NA	FALSE	NA	NA	NA	NA	NA	NA	0.08554666	NA	INTERGENIC(MODIFIER||||||||||1)	NA	NA	-
3	Chr03	74223863	NA	T	C	63.3	PASS	6	0,0,5,0	27	-42	1	2	NA	NA	NA	NA	NA	NA	NA	NA	NA	FALSE	NA	NA	NA	NA	NA	NA	0.090146	NA	INTERGENIC(MODIFIER||||||||||1)	NA	NA	-
3	Chr03	74223872	NA	T	C	91.1	PASS	7	0,0,5,1	28	-45	1	2	NA	NA	NA	NA	NA	NA	NA	NA	NA	FALSE	NA	NA	NA	NA	NA	NA	0.09452885	NA	INTERGENIC(MODIFIER||||||||||1)	NA	NA	-
3	Chr03	74223954	NA	T	C	222	PASS	12	0,0,6,6	37	-63	1	2	NA	NA	NA	NA	NA	NA	NA	NA	NA	FALSE	NA	NA	NA	NA	NA	NA	0.1116986	NA	INTERGENIC(MODIFIER||||||||||1)	NA	NA	-
3	Chr03	74223997	NA	C	T	222	PASS	19	0,0,11,7	39	-81	1	2	NA	NA	NA	NA	NA	NA	NA	NA	NA	FALSE	NA	NA	NA	NA	NA	NA	0.187703	NA	INTERGENIC(MODIFIER||||||||||1)	NA	NA	-
3	Chr03	74224105	NA	A	C	222	PASS	26	0,0,15,10	42	-102	1	2	NA	NA	NA	NA	NA	NA	NA	NA	NA	FALSE	NA	NA	NA	NA	NA	NA	0.2566179	NA	INTERGENIC(MODIFIER||||||||||1)	NA	NA	-
3	Chr03	74224791	NA	C	T	200	PASS	38	9,4,14,11	22	-33	1	2	NA	NA	NA	NA	NA	NA	NA	NA	0.5,1,1,1	FALSE	NA	NA	NA	NA	0.4923077	NA	0.0876068	NA	INTERGENIC(MODIFIER||||||||||1)	NA	NA	-
3	Chr03	74224930	NA	AC	ACC	214	PASS	43	5,2,15,17	29	-80.5	1	2	NA	31,0.720930	NA	NA	NA	NA	NA	NA	0.41,1,1,1	TRUE	NA	NA	NA	NA	NA	NA	0.2922266	NA	INTERGENIC(MODIFIER||||||||||1)	NA	NA	-
3	Chr03	74225119	NA	A	C	222	PASS	25	0,0,7,17	32	-99	1	2	NA	NA	NA	NA	NA	NA	NA	NA	NA	FALSE	NA	NA	NA	NA	NA	NA	0.113468	NA	INTERGENIC(MODIFIER||||||||||1)	NA	NA	-
3	Chr03	74225221	NA	A	G	158	PASS	42	0,15,11,12	21	7.8	0.5001	1	NA	NA	NA	NA	NA	NA	NA	NA	0.0022,0.4,1,0.068	FALSE	NA	NA	NA	NA	0.2389124	NA	0.2054041	NA	INTERGENIC(MODIFIER||||||||||1)	NA	NA	-
3	Chr03	74225268	NA	C	T	225	PASS	48	0,15,14,17	25	-5.45	0.5013	1	NA	NA	NA	NA	NA	NA	NA	NA	0.0015,1,1,1	FALSE	NA	NA	NA	NA	-2.577555	NA	0.1070879	NA	INTERGENIC(MODIFIER||||||||||1)	NA	NA	-
3	Chr03	74225478	NA	T	C	171	PASS	20	0,1,8,9	23	-69	1	2	NA	NA	NA	NA	NA	NA	NA	NA	1,1,1,0.15	FALSE	NA	NA	NA	NA	-0.1927478	NA	0.07014282	NA	INTERGENIC(MODIFIER||||||||||1)	NA	NA	-
3	Chr03	74225570	NA	A	T	222	PASS	31	1,0,19,10	34	-103	1	2	NA	NA	NA	NA	NA	NA	NA	NA	1,1,1,0.38	FALSE	NA	NA	NA	NA	-0.6932055	NA	0.0153171	NA	INTERGENIC(MODIFIER||||||||||1)	NA	NA	-
3	Chr03	74225652	NA	A	G	222	PASS	24	0,0,12,10	31	-93	1	2	NA	NA	NA	NA	NA	NA	NA	NA	NA	FALSE	NA	NA	NA	NA	NA	NA	0.1922308	NA	INTERGENIC(MODIFIER||||||||||1)	NA	NA	-
3	Chr03	74225768	NA	G	A	222	PASS	18	1,0,6,11	30	-69	1	2	NA	NA	NA	NA	NA	NA	NA	NA	0.39,1,1,0.38	FALSE	NA	NA	NA	NA	-0.9637389	NA	0.1490535	NA	INTERGENIC(MODIFIER||||||||||1)	NA	NA	-
3	Chr03	74225855	NA	G	A	206	PASS	26	4,1,10,11	25	-57	1	2	NA	NA	NA	NA	NA	NA	NA	NA	0.33,1,1,1	FALSE	NA	NA	NA	NA	1.88674	NA	0.03245502	NA	INTERGENIC(MODIFIER||||||||||1)	NA	NA	-
3	Chr03	74225870	NA	C	T	220	PASS	29	4,2,11,12	25	-58	1	2	NA	NA	NA	NA	NA	NA	NA	NA	0.65,0.32,1,1	FALSE	NA	NA	NA	NA	1.857418	NA	0.2094281	NA	INTERGENIC(MODIFIER||||||||||1)	NA	NA	-
3	Chr03	74226030	NA	A	G	222	PASS	29	0,0,7,19	31	-105	1	2	NA	NA	NA	NA	NA	NA	NA	NA	NA	FALSE	NA	NA	NA	NA	NA	NA	0.2553522	NA	INTERGENIC(MODIFIER||||||||||1)	NA	NA	-
3	Chr03	74226285	NA	A	G	88.2	PASS	12	4,0,5,3	20	-35	1	2	NA	NA	NA	NA	NA	NA	NA	NA	0.49,1,1,1	FALSE	NA	NA	NA	NA	-0.4246039	NA	0.112218	NA	INTERGENIC(MODIFIER||||||||||1)	NA	NA	-
3	Chr03	74227413	NA	C	A	222	PASS	27	2,3,9,13	33	-59	1	2	NA	NA	NA	NA	NA	NA	NA	NA	1,0.24,1,0.13	FALSE	NA	NA	NA	NA	1.841354	NA	0.2032052	NA	INTERGENIC(MODIFIER||||||||||1)	NA	NA	-
3	Chr03	74227645	NA	C	G	165	PASS	14	0,0,7,6	26	-66	1	2	NA	NA	NA	NA	NA	NA	NA	NA	NA	FALSE	NA	NA	NA	NA	NA	NA	0.1472418	NA	INTERGENIC(MODIFIER||||||||||1)	NA	NA	-
3	Chr03	74227695	NA	C	T	152	PASS	12	0,2,5,5	29	-45	1	2	NA	NA	NA	NA	NA	NA	NA	NA	0.47,0.2,1,0.25	FALSE	NA	NA	NA	NA	0.1074172	NA	0.09466151	NA	INTERGENIC(MODIFIER||||||||||1)	NA	NA	-
3	Chr03	74227911	NA	T	C	53.1	PASS	6	0,0,4,2	25	-45	1	2	NA	NA	NA	NA	NA	NA	NA	NA	NA	FALSE	NA	NA	NA	NA	NA	NA	0.1034784	NA	INTERGENIC(MODIFIER||||||||||1)	NA	NA	-
3	Chr03	74228649	NA	G	A	33.5	PASS	4	0,0,3,1	19	-39	1	2	NA	NA	NA	NA	NA	NA	NA	NA	NA	FALSE	NA	NA	NA	NA	NA	NA	0.08192476	NA	INTERGENIC(MODIFIER||||||||||1)	NA	NA	-
3	Chr03	74228954	NA	C	T	16.9	PASS	2	0,0,0,2	27	-33	1	2	NA	NA	NA	NA	NA	NA	NA	NA	NA	FALSE	NA	NA	NA	NA	NA	NA	0.0752	NA	INTERGENIC(MODIFIER||||||||||1)	NA	NA	-
3	Chr03	74229192	NA	G	A	12.5	PASS	7	0,0,4,1	18	-42	1	2	NA	NA	NA	NA	NA	NA	NA	NA	NA	FALSE	NA	NA	NA	NA	NA	NA	0.0554955	NA	INTERGENIC(MODIFIER||||||||||1)	NA	NA	-
3	Chr03	74230260	NA	A	C	222	PASS	19	1,1,4,12	35	-59	1	2	NA	NA	NA	NA	NA	NA	NA	NA	0.49,0.16,1,1	FALSE	NA	NA	NA	NA	0.07024393	NA	0.1785456	NA	INTERGENIC(MODIFIER||||||||||1)	NA	NA	-
3	Chr03	74230307	NA	AGGGGGGG	AGGGGGGGGG	102	PASS	17	1,0,1,12	35	-65.5	1	2	NA	13,0.764706	NA	NA	NA	NA	NA	NA	0.14,1,1,0.31	TRUE	NA	NA	NA	NA	NA	NA	0.1160526	NA	INTERGENIC(MODIFIER||||||||||1)	NA	NA	-
3	Chr03	74230566	NA	C	A	27.1	PASS	9	2,3,0,3	24	-11.3	0.5064	1	NA	NA	NA	NA	NA	NA	NA	NA	0.46,0.29,1,0.31	FALSE	NA	NA	NA	NA	1.551181	NA	0.05227153	NA	INTERGENIC(MODIFIER||||||||||1)	NA	NA	-
3	Chr03	74231019	NA	T	C	43.1	PASS	6	0,0,6,0	21	-45	1	2	NA	NA	NA	NA	NA	NA	NA	NA	NA	FALSE	NA	NA	NA	NA	NA	NA	0.02709944	NA	INTERGENIC(MODIFIER||||||||||1)	NA	NA	-
3	Chr03	74231035	NA	T	C	41.1	PASS	6	0,0,6,0	21	-45	1	2	NA	NA	NA	NA	NA	NA	NA	NA	NA	FALSE	NA	NA	NA	NA	NA	NA	0.09398242	NA	INTERGENIC(MODIFIER||||||||||1)	NA	NA	-
3	Chr03	74231139	NA	G	A	67	PASS	24	6,7,10,1	19	-9.5	0.504	1	NA	NA	NA	NA	NA	NA	NA	NA	0.033,1,1,0.17	FALSE	NA	NA	NA	NA	2.027779	NA	0.0344028	NA	INTERGENIC(MODIFIER||||||||||1)	NA	NA	-
3	Chr03	74231154	NA	T	C	67	PASS	26	0,3,18,5	16	-64	1	2	NA	NA	NA	NA	NA	NA	NA	NA	0.022,0.21,0.49,0.18	FALSE	NA	NA	NA	NA	-1.685402	NA	0.166869	NA	INTERGENIC(MODIFIER||||||||||1)	NA	NA	-
3	Chr03	74231579	NA	CAAA	CAA	192	PASS	34	0,8,15,8	31	-25.5	0.5336	1	NA	23,0.676471	NA	NA	NA	NA	NA	NA	0.0024,9.1e-10,1,1	TRUE	NA	NA	NA	NA	NA	NA	0.1172326	NA	INTERGENIC(MODIFIER||||||||||1)	NA	NA	-
3	Chr03	74231897	NA	A	G	222	PASS	22	0,0,10,12	47	-93	1	2	NA	NA	NA	NA	NA	NA	NA	NA	NA	FALSE	NA	NA	NA	NA	NA	NA	0.2029057	NA	INTERGENIC(MODIFIER||||||||||1)	NA	NA	-
3	Chr03	74232050	NA	G	A	222	PASS	31	1,0,9,21	38	-105	1	2	NA	NA	NA	NA	NA	NA	NA	NA	0.32,0.36,1,0.33	FALSE	NA	NA	NA	NA	-0.0559017	NA	0.046212	NA	INTERGENIC(MODIFIER||||||||||1)	NA	NA	-
3	Chr03	74232060	NA	T	A	222	PASS	31	1,0,9,20	38	-103	1	2	NA	NA	NA	NA	NA	NA	NA	NA	0.33,0.38,1,0.33	FALSE	NA	NA	NA	NA	-0.1155343	NA	0.158641	NA	INTERGENIC(MODIFIER||||||||||1)	NA	NA	-
3	Chr03	74232178	NA	C	T	222	PASS	26	0,0,9,17	39	-105	1	2	NA	NA	NA	NA	NA	NA	NA	NA	NA	FALSE	NA	NA	NA	NA	NA	NA	0.2564775	NA	INTERGENIC(MODIFIER||||||||||1)	NA	NA	-
3	Chr03	74232275	NA	C	T	137	PASS	15	0,1,2,11	24	-58	1	2	NA	NA	NA	NA	NA	NA	NA	NA	1,0.4,1,0.21	FALSE	NA	NA	NA	NA	0	NA	0.1242049	NA	INTERGENIC(MODIFIER||||||||||1)	NA	NA	-
3	Chr03	74232280	NA	G	A	131	PASS	15	0,1,2,12	27	-60	1	2	NA	NA	NA	NA	NA	NA	NA	NA	1,0.34,1,0.2	FALSE	NA	NA	NA	NA	-0.1157275	NA	0.1557326	NA	INTERGENIC(MODIFIER||||||||||1)	NA	NA	-
3	Chr03	74232285	NA	G	T	145	PASS	14	0,1,2,11	27	-58	1	2	NA	NA	NA	NA	NA	NA	NA	NA	1,1,1,0.24	FALSE	NA	NA	NA	NA	-0.2480695	NA	0.1555801	NA	INTERGENIC(MODIFIER||||||||||1)	NA	NA	-
3	Chr03	74232762	NA	G	A	209	PASS	12	0,0,9,3	41	-63	1	2	NA	NA	NA	NA	NA	NA	NA	NA	NA	FALSE	NA	NA	NA	NA	NA	NA	0.1550968	NA	INTERGENIC(MODIFIER||||||||||1)	NA	NA	-
3	Chr03	74232795	NA	C	T	132	PASS	16	2,0,11,2	34	-38	1	2	NA	NA	NA	NA	NA	NA	NA	NA	1,1,1,1	FALSE	NA	NA	NA	NA	1.273812	NA	0.156499	NA	INTERGENIC(MODIFIER||||||||||1)	NA	NA	-
3	Chr03	74232831	NA	A	G	173	PASS	16	0,0,11,3	31	-69	1	2	NA	NA	NA	NA	NA	NA	NA	NA	NA	FALSE	NA	NA	NA	NA	NA	NA	0.1622653	NA	INTERGENIC(MODIFIER||||||||||1)	NA	NA	-
3	Chr03	74232853	NA	C	T	141	PASS	18	2,0,10,2	32	-30	1	2	NA	NA	NA	NA	NA	NA	NA	NA	1,0.43,1,0.29	FALSE	NA	NA	NA	NA	-0.2738613	NA	0.05830149	NA	INTERGENIC(MODIFIER||||||||||1)	NA	NA	-
3	Chr03	74233090	NA	A	T	222	PASS	20	0,0,12,8	45	-87	1	2	NA	NA	NA	NA	NA	NA	NA	NA	NA	FALSE	NA	NA	NA	NA	NA	NA	0.03149694	NA	INTERGENIC(MODIFIER||||||||||1)	NA	NA	-
3	Chr03	74233247	NA	A	G	217	PASS	16	0,0,8,6	36	-69	1	2	NA	NA	NA	NA	NA	NA	NA	NA	NA	FALSE	NA	NA	NA	NA	NA	NA	0.04629383	NA	INTERGENIC(MODIFIER||||||||||1)	NA	NA	-
3	Chr03	74233264	NA	G	C	156	PASS	12	0,0,6,5	29	-60	1	2	NA	NA	NA	NA	NA	NA	NA	NA	NA	FALSE	NA	NA	NA	NA	NA	NA	0.1292461	NA	INTERGENIC(MODIFIER||||||||||1)	NA	NA	-
3	Chr03	74233279	NA	A	G	167	PASS	11	0,0,5,6	29	-60	1	2	NA	NA	NA	NA	NA	NA	NA	NA	NA	FALSE	NA	NA	NA	NA	NA	NA	0.1109542	NA	INTERGENIC(MODIFIER||||||||||1)	NA	NA	-
3	Chr03	74233358	NA	G	A	222	PASS	15	0,1,7,7	43	-60	1	2	NA	NA	NA	NA	NA	NA	NA	NA	1,1,1,1	FALSE	NA	NA	NA	NA	0.8100926	NA	0.1641494	NA	INTERGENIC(MODIFIER||||||||||1)	NA	NA	-
3	Chr03	74233524	NA	T	C	222	PASS	21	0,0,10,11	34	-90	1	2	NA	NA	NA	NA	NA	NA	NA	NA	NA	FALSE	NA	NA	NA	NA	NA	NA	0.1708715	NA	INTERGENIC(MODIFIER||||||||||1)	NA	NA	-
3	Chr03	74233563	NA	G	A	222	PASS	19	0,0,6,12	33	-81	1	2	NA	NA	NA	NA	NA	NA	NA	NA	NA	FALSE	NA	NA	NA	NA	NA	NA	0.09432568	NA	INTERGENIC(MODIFIER||||||||||1)	NA	NA	-
3	Chr03	74233628	NA	G	A	222	PASS	20	0,0,10,9	36	-84	1	2	NA	NA	NA	NA	NA	NA	NA	NA	NA	FALSE	NA	NA	NA	NA	NA	NA	0.1467908	NA	INTERGENIC(MODIFIER||||||||||1)	NA	NA	-
3	Chr03	74233996	NA	G	A	158	PASS	10	0,0,4,6	32	-57	1	2	NA	NA	NA	NA	NA	NA	NA	NA	NA	FALSE	NA	NA	NA	NA	NA	NA	0.1259512	NA	INTERGENIC(MODIFIER||||||||||1)	NA	NA	-
3	Chr03	74234044	NA	A	G	80	PASS	9	0,0,5,3	26	-51	1	2	NA	NA	NA	NA	NA	NA	NA	NA	NA	FALSE	NA	NA	NA	NA	NA	NA	0.04484124	NA	INTERGENIC(MODIFIER||||||||||1)	NA	NA	-
3	Chr03	74234064	NA	A	G	60.1	PASS	6	0,0,3,3	22	-45	1	2	NA	NA	NA	NA	NA	NA	NA	NA	NA	FALSE	NA	NA	NA	NA	NA	NA	0.03878873	NA	INTERGENIC(MODIFIER||||||||||1)	NA	NA	-
3	Chr03	74234065	NA	G	A	49.1	PASS	6	0,0,3,3	22	-45	1	2	NA	NA	NA	NA	NA	NA	NA	NA	NA	FALSE	NA	NA	NA	NA	NA	NA	0.04374793	NA	INTERGENIC(MODIFIER||||||||||1)	NA	NA	-
3	Chr03	74234140	NA	A	G	205	PASS	10	0,0,4,6	41	-57	1	2	NA	NA	NA	NA	NA	NA	NA	NA	NA	FALSE	NA	NA	NA	NA	NA	NA	0.0762808	NA	INTERGENIC(MODIFIER||||||||||1)	NA	NA	-
3	Chr03	74234269	NA	A	G	222	PASS	17	0,0,9,8	38	-78	1	2	NA	NA	NA	NA	NA	NA	NA	NA	NA	FALSE	NA	NA	NA	NA	NA	NA	0.149999	NA	INTERGENIC(MODIFIER||||||||||1)	NA	NA	-
3	Chr03	74234355	NA	A	G	183	PASS	10	0,0,4,6	32	-57	1	2	NA	NA	NA	NA	NA	NA	NA	NA	NA	FALSE	NA	NA	NA	NA	NA	NA	0.09093928	NA	INTERGENIC(MODIFIER||||||||||1)	NA	NA	-
3	Chr03	74234372	NA	A	T	197	PASS	11	0,0,4,7	32	-60	1	2	NA	NA	NA	NA	NA	NA	NA	NA	NA	FALSE	NA	NA	NA	NA	NA	NA	0.09356203	NA	INTERGENIC(MODIFIER||||||||||1)	NA	NA	-
3	Chr03	74234465	NA	T	C	160	PASS	9	0,0,4,5	37	-54	1	2	NA	NA	NA	NA	NA	NA	NA	NA	NA	FALSE	NA	NA	NA	NA	NA	NA	0.1055979	NA	INTERGENIC(MODIFIER||||||||||1)	NA	NA	-
3	Chr03	74234547	NA	CGGGGGGG	CGGGGGGGGGG	215	PASS	16	0,1,5,6	38	-45.5	1	2	NA	13,0.812500	NA	NA	NA	NA	NA	NA	1,1,1,0.27	TRUE	NA	NA	NA	NA	NA	NA	0.1554725	NA	INTERGENIC(MODIFIER||||||||||1)	NA	NA	-
3	Chr03	74234706	NA	T	A	107	PASS	8	0,0,5,3	25	-51	1	2	NA	NA	NA	NA	NA	NA	NA	NA	NA	FALSE	NA	NA	NA	NA	NA	NA	0.0441663	NA	INTERGENIC(MODIFIER||||||||||1)	NA	NA	-
3	Chr03	74234709	NA	C	T	100	PASS	7	0,0,4,3	26	-48	1	2	NA	NA	NA	NA	NA	NA	NA	NA	NA	FALSE	NA	NA	NA	NA	NA	NA	0.04332948	NA	INTERGENIC(MODIFIER||||||||||1)	NA	NA	-
3	Chr03	74234715	NA	C	T	59.3	PASS	6	0,0,3,2	25	-42	1	2	NA	NA	NA	NA	NA	NA	NA	NA	NA	FALSE	NA	NA	NA	NA	NA	NA	0.05751414	NA	INTERGENIC(MODIFIER||||||||||1)	NA	NA	-
3	Chr03	74234769	NA	A	G	27.3	PASS	5	0,0,3,2	17	-42	1	2	NA	NA	NA	NA	NA	NA	NA	NA	NA	FALSE	NA	NA	NA	NA	NA	NA	0.08771878	NA	INTERGENIC(MODIFIER||||||||||1)	NA	NA	-
3	Chr03	74234794	NA	G	C	41.3	PASS	5	0,0,3,2	19	-42	1	2	NA	NA	NA	NA	NA	NA	NA	NA	NA	FALSE	NA	NA	NA	NA	NA	NA	0.09386119	NA	INTERGENIC(MODIFIER||||||||||1)	NA	NA	-
3	Chr03	74234797	NA	T	G	41.3	PASS	5	0,0,3,2	19	-42	1	2	NA	NA	NA	NA	NA	NA	NA	NA	NA	FALSE	NA	NA	NA	NA	NA	NA	0.09352133	NA	INTERGENIC(MODIFIER||||||||||1)	NA	NA	-
3	Chr03	74234982	NA	A	G	202	PASS	15	0,0,11,3	34	-69	1	2	NA	NA	NA	NA	NA	NA	NA	NA	NA	FALSE	NA	NA	NA	NA	NA	NA	0.1157256	NA	INTERGENIC(MODIFIER||||||||||1)	NA	NA	-
3	Chr03	74235209	NA	A	C	67	PASS	12	0,0,2,10	16	-63	1	2	NA	NA	NA	NA	NA	NA	NA	NA	NA	FALSE	NA	NA	NA	NA	NA	NA	0.009685611	NA	INTERGENIC(MODIFIER||||||||||1)	NA	NA	-
3	Chr03	74235254	NA	A	G	163	PASS	16	0,0,5,11	23	-75	1	2	NA	NA	NA	NA	NA	NA	NA	NA	NA	FALSE	NA	NA	NA	NA	NA	NA	0.08953127	NA	INTERGENIC(MODIFIER||||||||||1)	NA	NA	-
3	Chr03	74235255	NA	T	G	163	PASS	16	0,0,5,11	23	-75	1	2	NA	NA	NA	NA	NA	NA	NA	NA	NA	FALSE	NA	NA	NA	NA	NA	NA	0.09471802	NA	INTERGENIC(MODIFIER||||||||||1)	NA	NA	-
3	Chr03	74235309	NA	A	G	216	PASS	23	0,0,6,16	26	-93	1	2	NA	NA	NA	NA	NA	NA	NA	NA	NA	FALSE	NA	NA	NA	NA	NA	NA	0.1576644	NA	INTERGENIC(MODIFIER||||||||||1)	NA	NA	-
3	Chr03	74235431	NA	C	T	202	PASS	12	0,0,6,6	32	-63	1	2	NA	NA	NA	NA	NA	NA	NA	NA	NA	FALSE	NA	NA	NA	NA	NA	NA	0.09277132	NA	INTERGENIC(MODIFIER||||||||||1)	NA	NA	-
3	Chr03	74235436	NA	G	A	181	PASS	10	0,0,6,4	32	-57	1	2	NA	NA	NA	NA	NA	NA	NA	NA	NA	FALSE	NA	NA	NA	NA	NA	NA	0.1385412	NA	INTERGENIC(MODIFIER||||||||||1)	NA	NA	-
3	Chr03	74235506	NA	GCC	GCCC	122	PASS	10	0,0,5,4	29	-61.5	1	2	NA	9,0.900000	NA	NA	NA	NA	NA	NA	NA	TRUE	NA	NA	NA	NA	NA	NA	0.1286459	NA	INTERGENIC(MODIFIER||||||||||1)	NA	NA	-
3	Chr03	74235586	NA	G	A	161	PASS	12	0,0,7,5	31	-63	1	2	NA	NA	NA	NA	NA	NA	NA	NA	NA	FALSE	NA	NA	NA	NA	NA	NA	0.1548197	NA	INTERGENIC(MODIFIER||||||||||1)	NA	NA	-
3	Chr03	74235751	NA	G	A	170	PASS	13	0,0,3,10	31	-66	1	2	NA	NA	NA	NA	NA	NA	NA	NA	NA	FALSE	NA	NA	NA	NA	NA	NA	0.09794324	NA	INTERGENIC(MODIFIER||||||||||1)	NA	NA	-
3	Chr03	74235813	NA	T	A	118	PASS	11	0,0,4,7	23	-60	1	2	NA	NA	NA	NA	NA	NA	NA	NA	NA	FALSE	NA	NA	NA	NA	NA	NA	0.09204649	NA	INTERGENIC(MODIFIER||||||||||1)	NA	NA	-
3	Chr03	74235866	NA	T	C	31.1	PASS	8	0,0,5,2	16	-48	1	2	NA	NA	NA	NA	NA	NA	NA	NA	NA	FALSE	NA	NA	NA	NA	NA	NA	0.1020013	NA	INTERGENIC(MODIFIER||||||||||1)	NA	NA	-
3	Chr03	74236110	NA	T	A	139	PASS	18	2,2,9,5	29	8.65	0.5001	1	NA	NA	NA	NA	NA	NA	NA	NA	1,0.079,1,0.47	FALSE	NA	NA	NA	NA	0.9026902	NA	0.02969244	NA	INTERGENIC(MODIFIER||||||||||1)	NA	NA	-
3	Chr03	74236182	NA	G	A	56	PASS	9	1,1,5,2	30	22	0.5	1	NA	NA	NA	NA	NA	NA	NA	NA	1,0.16,0.033,0.31	FALSE	NA	NA	NA	NA	0.8217058	NA	0.09451827	NA	INTERGENIC(MODIFIER||||||||||1)	NA	NA	-
3	Chr03	74236193	NA	C	T	30	PASS	9	2,1,3,2	28	27.6	0.5	1	NA	NA	NA	NA	NA	NA	NA	NA	1,0.2,0.17,0.24	FALSE	NA	NA	NA	NA	-0.4570987	NA	0.09274344	NA	INTERGENIC(MODIFIER||||||||||1)	NA	NA	-
3	Chr03	74236201	NA	C	T	30	PASS	8	2,1,3,2	28	27.6	0.5	1	NA	NA	NA	NA	NA	NA	NA	NA	1,0.18,0.17,0.24	FALSE	NA	NA	NA	NA	-0.4570987	NA	0.08759807	NA	INTERGENIC(MODIFIER||||||||||1)	NA	NA	-
3	Chr03	74236244	NA	G	A	43.1	PASS	6	0,0,2,4	29	-45	1	2	NA	NA	NA	NA	NA	NA	NA	NA	NA	FALSE	NA	NA	NA	NA	NA	NA	0.04896138	NA	INTERGENIC(MODIFIER||||||||||1)	NA	NA	-
3	Chr03	74236266	NA	C	T	118	PASS	8	0,0,3,4	33	-48	1	2	NA	NA	NA	NA	NA	NA	NA	NA	NA	FALSE	NA	NA	NA	NA	NA	NA	0.04877612	NA	INTERGENIC(MODIFIER||||||||||1)	NA	NA	-
3	Chr03	74236415	NA	T	C	121	PASS	6	0,0,2,4	36	-45	1	2	NA	NA	NA	NA	NA	NA	NA	NA	NA	FALSE	NA	NA	NA	NA	NA	NA	0.08816498	NA	INTERGENIC(MODIFIER||||||||||1)	NA	NA	-
3	Chr03	74236504	NA	A	G	108	PASS	8	1,0,2,5	33	-27	1	2	NA	NA	NA	NA	NA	NA	NA	NA	0.37,0.34,1,0.3	FALSE	NA	NA	NA	NA	0.8141118	NA	0.04920729	NA	INTERGENIC(MODIFIER||||||||||1)	NA	NA	-
3	Chr03	74236593	NA	C	T	160	PASS	13	0,0,2,11	29	-66	1	2	NA	NA	NA	NA	NA	NA	NA	NA	NA	FALSE	NA	NA	NA	NA	NA	NA	0.1444649	NA	INTERGENIC(MODIFIER||||||||||1)	NA	NA	-
3	Chr03	74236687	NA	A	T	121	PASS	12	1,0,4,6	28	-50	1	2	NA	NA	NA	NA	NA	NA	NA	NA	0.45,1,1,1	FALSE	NA	NA	NA	NA	1.423025	NA	0.1218103	NA	INTERGENIC(MODIFIER||||||||||1)	NA	NA	-
3	Chr03	74236696	NA	T	C	102	PASS	9	1,0,4,4	24	-45	1	2	NA	NA	NA	NA	NA	NA	NA	NA	1,0.32,1,1	FALSE	NA	NA	NA	NA	1.355544	NA	0.06839461	NA	INTERGENIC(MODIFIER||||||||||1)	NA	NA	-
3	Chr03	74236768	NA	A	G	32	PASS	8	0,0,7,1	14	-51	1	2	NA	NA	NA	NA	NA	NA	NA	NA	NA	FALSE	NA	NA	NA	NA	NA	NA	0.06839461	NA	INTERGENIC(MODIFIER||||||||||1)	NA	NA	-
3	Chr03	74236771	NA	G	A	10.9	PASS	8	1,1,6,0	14	-31	1	2	NA	NA	NA	NA	NA	NA	NA	NA	0.25,1,1,1	FALSE	NA	NA	NA	NA	-1.114905	NA	0.09398242	NA	INTERGENIC(MODIFIER||||||||||1)	NA	NA	-
3	Chr03	74236808	NA	T	C	48	PASS	10	0,0,8,2	19	-57	1	2	NA	NA	NA	NA	NA	NA	NA	NA	NA	FALSE	NA	NA	NA	NA	NA	NA	0.05667444	NA	INTERGENIC(MODIFIER||||||||||1)	NA	NA	-
3	Chr03	74236879	NA	C	T	93.5	PASS	9	0,1,6,2	27	-29	1	2	NA	NA	NA	NA	NA	NA	NA	NA	0.33,0.37,0.46,0.31	FALSE	NA	NA	NA	NA	0.1936492	NA	0.118736	NA	INTERGENIC(MODIFIER||||||||||1)	NA	NA	-
3	Chr03	74236912	NA	C	T	95.5	PASS	9	0,1,6,2	27	-29	1	2	NA	NA	NA	NA	NA	NA	NA	NA	0.33,1,0.45,0.32	FALSE	NA	NA	NA	NA	-0.1936492	NA	0.1229217	NA	INTERGENIC(MODIFIER||||||||||1)	NA	NA	-
3	Chr03	74236957	NA	A	G	151	PASS	9	0,0,7,2	32	-54	1	2	NA	NA	NA	NA	NA	NA	NA	NA	NA	FALSE	NA	NA	NA	NA	NA	NA	0.1305218	NA	INTERGENIC(MODIFIER||||||||||1)	NA	NA	-
3	Chr03	74237224	NA	G	A	215	PASS	20	0,1,11,8	33	-74	1	2	NA	NA	NA	NA	NA	NA	NA	NA	0.45,0.33,1,0.27	FALSE	NA	NA	NA	NA	0.173422	NA	0.1355277	NA	INTERGENIC(MODIFIER||||||||||1)	NA	NA	-
3	Chr03	74237299	NA	A	G	89	PASS	12	0,0,8,4	18	-63	1	2	NA	NA	NA	NA	NA	NA	NA	NA	NA	FALSE	NA	NA	NA	NA	NA	NA	0.1271236	NA	INTERGENIC(MODIFIER||||||||||1)	NA	NA	-
3	Chr03	74237321	NA	G	A	108	PASS	12	0,0,8,4	21	-63	1	2	NA	NA	NA	NA	NA	NA	NA	NA	NA	FALSE	NA	NA	NA	NA	NA	NA	0.1228837	NA	INTERGENIC(MODIFIER||||||||||1)	NA	NA	-
3	Chr03	74237350	NA	C	G	125	PASS	14	0,0,10,4	21	-69	1	2	NA	NA	NA	NA	NA	NA	NA	NA	NA	FALSE	NA	NA	NA	NA	NA	NA	0.1537523	NA	INTERGENIC(MODIFIER||||||||||1)	NA	NA	-
3	Chr03	74237542	NA	A	G	222	PASS	27	0,0,12,14	34	-105	1	2	NA	NA	NA	NA	NA	NA	NA	NA	NA	FALSE	NA	NA	NA	NA	NA	NA	0.2039511	NA	INTERGENIC(MODIFIER||||||||||1)	NA	NA	-
3	Chr03	74237569	NA	C	G	222	PASS	28	0,0,14,14	32	-111	1	2	NA	NA	NA	NA	NA	NA	NA	NA	NA	FALSE	NA	NA	NA	NA	NA	NA	0.0774155	NA	INTERGENIC(MODIFIER||||||||||1)	NA	NA	-
3	Chr03	74237624	NA	T	C	158	PASS	21	0,0,11,8	21	-84	1	2	NA	NA	NA	NA	NA	NA	NA	NA	NA	FALSE	NA	NA	NA	NA	NA	NA	0.09180124	NA	INTERGENIC(MODIFIER||||||||||1)	NA	NA	-
3	Chr03	74237646	NA	C	T	151	PASS	22	0,0,10,12	19	-93	1	2	NA	NA	NA	NA	NA	NA	NA	NA	NA	FALSE	NA	NA	NA	NA	NA	NA	0.1566227	NA	INTERGENIC(MODIFIER||||||||||1)	NA	NA	-
3	Chr03	74237714	NA	C	T	222	PASS	23	0,0,11,12	27	-96	1	2	NA	NA	NA	NA	NA	NA	NA	NA	NA	FALSE	NA	NA	NA	NA	NA	NA	0.2022454	NA	INTERGENIC(MODIFIER||||||||||1)	NA	NA	-
3	Chr03	74237730	NA	T	C	222	PASS	24	0,0,10,13	28	-96	1	2	NA	NA	NA	NA	NA	NA	NA	NA	NA	FALSE	NA	NA	NA	NA	NA	NA	0.1395592	NA	INTERGENIC(MODIFIER||||||||||1)	NA	NA	-
3	Chr03	74237827	NA	C	A	222	PASS	19	0,0,11,8	36	-84	1	2	NA	NA	NA	NA	NA	NA	NA	NA	NA	FALSE	NA	NA	NA	NA	NA	NA	0.08060925	NA	INTERGENIC(MODIFIER||||||||||1)	NA	NA	-
3	Chr03	74237901	NA	C	T	222	PASS	23	0,0,9,13	33	-93	1	2	NA	NA	NA	NA	NA	NA	NA	NA	NA	FALSE	NA	NA	NA	NA	NA	NA	0.05505423	NA	INTERGENIC(MODIFIER||||||||||1)	NA	NA	-
3	Chr03	74238094	NA	A	G	222	PASS	26	1,3,13,8	29	-61	1	2	NA	NA	NA	NA	NA	NA	NA	NA	0.29,1,1,0.39	FALSE	NA	NA	NA	NA	0.2594373	NA	0.1968305	NA	INTERGENIC(MODIFIER||||||||||1)	NA	NA	-
3	Chr03	74238312	NA	C	G	222	PASS	30	0,0,16,14	41	-117	1	2	NA	NA	NA	NA	NA	NA	NA	NA	NA	FALSE	NA	NA	NA	NA	NA	NA	0.2555267	NA	INTERGENIC(MODIFIER||||||||||1)	NA	NA	-
3	Chr03	74238354	NA	C	T	222	PASS	29	0,0,17,11	41	-111	1	2	NA	NA	NA	NA	NA	NA	NA	NA	NA	FALSE	NA	NA	NA	NA	NA	NA	0.09043171	NA	INTERGENIC(MODIFIER||||||||||1)	NA	NA	-
3	Chr03	74238532	NA	G	A	222	PASS	17	0,0,6,10	44	-75	1	2	NA	NA	NA	NA	NA	NA	NA	NA	NA	FALSE	NA	NA	NA	NA	NA	NA	0.1132287	NA	INTERGENIC(MODIFIER||||||||||1)	NA	NA	-
3	Chr03	74238624	NA	C	T	168	PASS	13	0,0,5,8	31	-66	1	2	NA	NA	NA	NA	NA	NA	NA	NA	NA	FALSE	NA	NA	NA	NA	NA	NA	0.06145126	NA	INTERGENIC(MODIFIER||||||||||1)	NA	NA	-
3	Chr03	74238643	NA	T	C	152	PASS	14	0,0,3,10	29	-66	1	2	NA	NA	NA	NA	NA	NA	NA	NA	NA	FALSE	NA	NA	NA	NA	NA	NA	0.1457793	NA	INTERGENIC(MODIFIER||||||||||1)	NA	NA	-
3	Chr03	74238848	NA	T	A	222	PASS	19	0,0,6,13	34	-84	1	2	NA	NA	NA	NA	NA	NA	NA	NA	NA	FALSE	NA	NA	NA	NA	NA	NA	0.1597308	NA	INTERGENIC(MODIFIER||||||||||1)	NA	NA	-
3	Chr03	74238879	NA	G	C	222	PASS	17	0,0,5,12	33	-78	1	2	NA	NA	NA	NA	NA	NA	NA	NA	NA	FALSE	NA	NA	NA	NA	NA	NA	0.164498	NA	INTERGENIC(MODIFIER||||||||||1)	NA	NA	-
3	Chr03	74238881	NA	A	C	222	PASS	17	0,0,5,12	33	-78	1	2	NA	NA	NA	NA	NA	NA	NA	NA	NA	FALSE	NA	NA	NA	NA	NA	NA	0.1670836	NA	INTERGENIC(MODIFIER||||||||||1)	NA	NA	-
3	Chr03	74239061	NA	T	G	170	PASS	8	0,0,3,5	37	-51	1	2	NA	NA	NA	NA	NA	NA	NA	NA	NA	FALSE	NA	NA	NA	NA	NA	NA	0.1208308	NA	INTERGENIC(MODIFIER||||||||||1)	NA	NA	-
3	Chr03	74239085	NA	A	G	98.3	PASS	5	0,0,2,3	32	-42	1	2	NA	NA	NA	NA	NA	NA	NA	NA	NA	FALSE	NA	NA	NA	NA	NA	NA	0.07161328	NA	INTERGENIC(MODIFIER||||||||||1)	NA	NA	-
3	Chr03	74239186	NA	A	G	133	PASS	10	1,0,5,4	30	-47	1	2	NA	NA	NA	NA	NA	NA	NA	NA	1,0.38,1,1	FALSE	NA	NA	NA	NA	-0.3481553	NA	0.06346595	NA	INTERGENIC(MODIFIER||||||||||1)	NA	NA	-
3	Chr03	74239288	NA	G	A	189	PASS	10	0,0,4,6	37	-57	1	2	NA	NA	NA	NA	NA	NA	NA	NA	NA	FALSE	NA	NA	NA	NA	NA	NA	0.1382023	NA	INTERGENIC(MODIFIER||||||||||1)	NA	NA	-
3	Chr03	74239307	NA	A	G	183	PASS	9	0,0,3,6	36	-54	1	2	NA	NA	NA	NA	NA	NA	NA	NA	NA	FALSE	NA	NA	NA	NA	NA	NA	0.1261865	NA	INTERGENIC(MODIFIER||||||||||1)	NA	NA	-
3	Chr03	74239467	NA	CGGGGGGGGG	CGGGGGGGGGGG	73.5	PASS	12	0,0,5,3	35	-58.5	1	2	NA	8,0.666667	NA	NA	NA	NA	NA	NA	NA	TRUE	NA	NA	NA	NA	NA	NA	0.1117017	NA	INTERGENIC(MODIFIER||||||||||1)	NA	NA	-
3	Chr03	74239561	NA	T	C	35.3	PASS	5	0,0,5,0	22	-42	1	2	NA	NA	NA	NA	NA	NA	NA	NA	NA	FALSE	NA	NA	NA	NA	NA	NA	0.08629164	NA	INTERGENIC(MODIFIER||||||||||1)	NA	NA	-
3	Chr03	74239584	NA	A	G	27.5	PASS	4	0,0,4,0	24	-39	1	2	NA	NA	NA	NA	NA	NA	NA	NA	NA	FALSE	NA	NA	NA	NA	NA	NA	0.07063145	NA	INTERGENIC(MODIFIER||||||||||1)	NA	NA	-
3	Chr03	74239617	NA	A	G	22.5	PASS	4	0,0,3,1	17	-39	1	2	NA	NA	NA	NA	NA	NA	NA	NA	NA	FALSE	NA	NA	NA	NA	NA	NA	0.05358195	NA	INTERGENIC(MODIFIER||||||||||1)	NA	NA	-
3	Chr03	74239906	NA	T	C	45.5	PASS	4	0,0,0,4	27	-39	1	2	NA	NA	NA	NA	NA	NA	NA	NA	NA	FALSE	NA	NA	NA	NA	NA	NA	0.0574953	NA	INTERGENIC(MODIFIER||||||||||1)	NA	NA	-
3	Chr03	74239909	NA	G	C	18.6	PASS	4	0,0,0,4	27	-39	1	2	NA	NA	NA	NA	NA	NA	NA	NA	NA	FALSE	NA	NA	NA	NA	NA	NA	0.06131737	NA	INTERGENIC(MODIFIER||||||||||1)	NA	NA	-
3	Chr03	74239977	NA	A	G	35	PASS	5	0,2,0,3	24	-30	1	2	NA	NA	NA	NA	NA	NA	NA	NA	1,1,1,0.25	FALSE	NA	NA	NA	NA	-0.5314005	NA	0.06661946	NA	INTERGENIC(MODIFIER||||||||||1)	NA	NA	-
3	Chr03	74240005	NA	C	T	47.1	PASS	11	1,5,0,4	21	-28	1	2	NA	NA	NA	NA	NA	NA	NA	NA	1,0.096,1,1	FALSE	NA	NA	NA	NA	0	NA	0.07633782	NA	INTERGENIC(MODIFIER||||||||||1)	NA	NA	-
3	Chr03	74243852	NA	A	G	41.1	PASS	11	0,5,5,1	22	-32	1	2	NA	NA	NA	NA	NA	NA	NA	NA	0.015,0.099,1,0.33	FALSE	NA	NA	NA	NA	-1.772071	NA	0.08580819	NA	INTERGENIC(MODIFIER||||||||||1)	NA	NA	-
3	Chr03	74244302	NA	G	A	34	PASS	11	5,1,0,5	24	-30	1	2	NA	NA	NA	NA	NA	NA	NA	NA	0.015,0.012,1,1	FALSE	NA	NA	NA	NA	0.4792292	NA	0.08771878	NA	INTERGENIC(MODIFIER||||||||||1)	NA	NA	-
3	Chr03	74244409	NA	G	A	4.85	Qual	10	5,2,1,2	13	-28	1	2	NA	NA	NA	NA	NA	NA	NA	NA	0.5,1,1,0.2	FALSE	NA	NA	NA	NA	0.7878529	NA	0.04034274	NA	INTERGENIC(MODIFIER||||||||||1)	NA	NA	-
3	Chr03	74244413	NA	G	A	5.29	Qual	8	4,2,0,2	15	-27	1	2	NA	NA	NA	NA	NA	NA	NA	NA	0.43,1,1,0.16	FALSE	NA	NA	NA	NA	0.65733	NA	0.0784	NA	INTERGENIC(MODIFIER||||||||||1)	NA	NA	-
3	Chr03	74247173	NA	C	T	47	PASS	3	0,0,3,0	34	-36	1	2	NA	NA	NA	NA	NA	NA	NA	NA	NA	FALSE	NA	NA	NA	NA	NA	NA	0.02986822	NA	INTERGENIC(MODIFIER||||||||||1)	NA	NA	-
3	Chr03	74247562	NA	A	G	139	PASS	14	0,2,12,0	37	-46	1	2	NA	NA	NA	NA	NA	NA	NA	NA	0.011,0.19,1,0.2	FALSE	NA	NA	NA	NA	-0.6390097	NA	0.1443477	NA	INTERGENIC(MODIFIER||||||||||1)	NA	NA	-
3	Chr03	74248001	NA	G	A	222	PASS	28	3,0,7,18	38	-57	1	2	NA	NA	NA	NA	NA	NA	NA	NA	0.037,0.23,1,0.2	FALSE	NA	NA	NA	NA	0.8170595	NA	0.2572089	NA	INTERGENIC(MODIFIER||||||||||1)	NA	NA	-
3	Chr03	74248078	NA	C	T	222	PASS	24	3,0,9,11	41	-44	1	2	NA	NA	NA	NA	NA	NA	NA	NA	0.22,0.15,1,1	FALSE	NA	NA	NA	NA	-0.7759403	NA	0.09756746	NA	INTERGENIC(MODIFIER||||||||||1)	NA	NA	-
3	Chr03	74248354	NA	G	A	188	PASS	16	1,4,5,6	36	-15.1	0.5163	1	NA	NA	NA	NA	NA	NA	NA	NA	0.59,0.1,1,0.018	FALSE	NA	NA	NA	NA	0	NA	0.1007019	NA	INTERGENIC(MODIFIER||||||||||1)	NA	NA	-
3	Chr03	74248488	NA	A	G	196	PASS	14	0,0,2,11	34	-66	1	2	NA	NA	NA	NA	NA	NA	NA	NA	NA	FALSE	NA	NA	NA	NA	NA	NA	0.06461099	NA	INTERGENIC(MODIFIER||||||||||1)	NA	NA	-
3	Chr03	74248511	NA	A	G	222	PASS	15	0,0,3,11	35	-69	1	2	NA	NA	NA	NA	NA	NA	NA	NA	NA	FALSE	NA	NA	NA	NA	NA	NA	0.1652392	NA	INTERGENIC(MODIFIER||||||||||1)	NA	NA	-
3	Chr03	74248549	NA	C	A	208	PASS	20	0,0,4,12	37	-75	1	2	NA	NA	NA	NA	NA	NA	NA	NA	NA	FALSE	NA	NA	NA	NA	NA	NA	0.1553058	NA	INTERGENIC(MODIFIER||||||||||1)	NA	NA	-
3	Chr03	74248803	NA	CGGGGGGGG	CGGGGGGGGG	16.6	PASS	10	0,0,9,1	49	-64.5	1	2	NA	10,1.000000	NA	NA	NA	NA	NA	NA	NA	TRUE	NA	NA	NA	NA	NA	NA	0.1331557	NA	INTERGENIC(MODIFIER||||||||||1)	NA	NA	-
3	Chr03	74248948	NA	G	C	94	PASS	8	0,0,4,4	25	-51	1	2	NA	NA	NA	NA	NA	NA	NA	NA	NA	FALSE	NA	NA	NA	NA	NA	NA	0.1229817	NA	INTERGENIC(MODIFIER||||||||||1)	NA	NA	-
3	Chr03	74249021	NA	A	G	156	PASS	9	0,0,3,6	39	-54	1	2	NA	NA	NA	NA	NA	NA	NA	NA	NA	FALSE	NA	NA	NA	NA	NA	NA	0.1280708	NA	INTERGENIC(MODIFIER||||||||||1)	NA	NA	-
3	Chr03	74249155	NA	A	G	209	PASS	10	0,0,4,6	42	-57	1	2	NA	NA	NA	NA	NA	NA	NA	NA	NA	FALSE	NA	NA	NA	NA	NA	NA	0.1342001	NA	INTERGENIC(MODIFIER||||||||||1)	NA	NA	-
3	Chr03	74249290	NA	A	C	222	PASS	16	0,0,11,5	37	-75	1	2	NA	NA	NA	NA	NA	NA	NA	NA	NA	FALSE	NA	NA	NA	NA	NA	NA	0.1756143	NA	INTERGENIC(MODIFIER||||||||||1)	NA	NA	-
3	Chr03	74249339	NA	C	T	195	PASS	14	0,1,8,5	33	-57	1	2	NA	NA	NA	NA	NA	NA	NA	NA	0.43,0.34,1,0.32	FALSE	NA	NA	NA	NA	0.9922779	NA	0.1488531	NA	INTERGENIC(MODIFIER||||||||||1)	NA	NA	-
3	Chr03	74249465	NA	A	G	134	PASS	9	0,0,5,3	31	-51	1	2	NA	NA	NA	NA	NA	NA	NA	NA	NA	FALSE	NA	NA	NA	NA	NA	NA	0.09895786	NA	INTERGENIC(MODIFIER||||||||||1)	NA	NA	-
3	Chr03	74249488	NA	A	G	178	PASS	11	0,0,7,4	35	-60	1	2	NA	NA	NA	NA	NA	NA	NA	NA	NA	FALSE	NA	NA	NA	NA	NA	NA	0.1118927	NA	INTERGENIC(MODIFIER||||||||||1)	NA	NA	-
3	Chr03	74249794	NA	C	T	222	PASS	15	0,0,7,8	39	-72	1	2	NA	NA	NA	NA	NA	NA	NA	NA	NA	FALSE	NA	NA	NA	NA	NA	NA	0.1575062	NA	INTERGENIC(MODIFIER||||||||||1)	NA	NA	-
3	Chr03	74249844	NA	T	G	222	PASS	12	0,0,7,5	36	-63	1	2	NA	NA	NA	NA	NA	NA	NA	NA	NA	FALSE	NA	NA	NA	NA	NA	NA	0.06372079	NA	INTERGENIC(MODIFIER||||||||||1)	NA	NA	-
3	Chr03	74250052	NA	T	C	222	PASS	18	0,0,7,8	41	-72	1	2	NA	NA	NA	NA	NA	NA	NA	NA	NA	FALSE	NA	NA	NA	NA	NA	NA	0.119367	NA	INTERGENIC(MODIFIER||||||||||1)	NA	NA	-
3	Chr03	74250075	NA	A	G	222	PASS	14	0,0,5,8	40	-66	1	2	NA	NA	NA	NA	NA	NA	NA	NA	NA	FALSE	NA	NA	NA	NA	NA	NA	0.1565913	NA	INTERGENIC(MODIFIER||||||||||1)	NA	NA	-
3	Chr03	74250906	NA	GTA	GTAATTA	111	PASS	7	0,0,4,1	49	-49.5	1	2	NA	7,1.000000	NA	NA	NA	NA	NA	NA	NA	TRUE	NA	NA	NA	NA	NA	NA	0.0564076	NA	INTERGENIC(MODIFIER||||||||||1)	NA	NA	-
3	Chr03	74250934	NA	CTATATATATAT	CTATATATATATAT	43.2	PASS	9	0,0,1,1	42	-40.5	1	2	NA	7,0.777778	NA	NA	NA	NA	NA	NA	NA	TRUE	NA	NA	NA	NA	NA	NA	0.0784	NA	INTERGENIC(MODIFIER||||||||||1)	NA	NA	-
3	Chr03	74251037	NA	C	T	222	PASS	20	0,0,16,4	46	-84	1	2	NA	NA	NA	NA	NA	NA	NA	NA	NA	FALSE	NA	NA	NA	NA	NA	NA	0.1379428	NA	INTERGENIC(MODIFIER||||||||||1)	NA	NA	-
3	Chr03	74251215	NA	C	T	216	PASS	12	0,0,9,3	44	-63	1	2	NA	NA	NA	NA	NA	NA	NA	NA	NA	FALSE	NA	NA	NA	NA	NA	NA	0.05062221	NA	INTERGENIC(MODIFIER||||||||||1)	NA	NA	-
3	Chr03	74251258	NA	A	G	222	PASS	18	0,0,10,8	45	-81	1	2	NA	NA	NA	NA	NA	NA	NA	NA	NA	FALSE	NA	NA	NA	NA	NA	NA	0.1570445	NA	INTERGENIC(MODIFIER||||||||||1)	NA	NA	-
3	Chr03	74252259	NA	T	C	222	PASS	16	0,0,4,11	42	-72	1	2	NA	NA	NA	NA	NA	NA	NA	NA	NA	FALSE	NA	NA	NA	NA	NA	NA	0.1486639	NA	INTERGENIC(MODIFIER||||||||||1)	NA	NA	-
3	Chr03	74252313	NA	G	C	222	PASS	17	0,0,3,14	42	-78	1	2	NA	NA	NA	NA	NA	NA	NA	NA	NA	FALSE	NA	NA	NA	NA	NA	NA	0.08334962	NA	UTR_5_PRIME(MODIFIER||131||482|Sobic.003G444100|protein_coding|CODING|Sobic.003G444100.1.v3.1|1|1),UTR_5_PRIME(MODIFIER||131||422|Sobic.003G444100|protein_coding|CODING|Sobic.003G444100.2.v3.1|1|1)	NA	NA	-
3	Chr03	74252401	NA	GGATCGAGATCGAGATCGAGATCGAGATC	GGATCGAGATCGAGATCGAGATC	214	PASS	13	0,0,6,5	49	-67.5	1	2	NA	11,0.846154	NA	NA	NA	NA	NA	NA	NA	TRUE	NA	NA	NA	NA	NA	NA	0.1397857	NA	UTR_5_PRIME(MODIFIER||15||482|Sobic.003G444100|protein_coding|CODING|Sobic.003G444100.1.v3.1|1|1),UTR_5_PRIME(MODIFIER||15||422|Sobic.003G444100|protein_coding|CODING|Sobic.003G444100.2.v3.1|1|1)	NA	NA	-
3	Chr03	74253427	NA	T	C	222	PASS	16	0,0,13,3	46	-75	1	2	NA	NA	NA	NA	NA	NA	NA	NA	NA	FALSE	NA	NA	NA	NA	NA	NA	0.1747816	NA	INTRON(MODIFIER||||482|Sobic.003G444100|protein_coding|CODING|Sobic.003G444100.1.v3.1|3|1),INTRON(MODIFIER||||422|Sobic.003G444100|protein_coding|CODING|Sobic.003G444100.2.v3.1|3|1)	NA	NA	-
3	Chr03	74254724	NA	T	C	222	PASS	27	0,0,13,13	46	-105	1	2	NA	NA	NA	NA	NA	NA	NA	NA	NA	FALSE	NA	NA	NA	NA	NA	NA	0.1375461	NA	INTRON(MODIFIER||||482|Sobic.003G444100|protein_coding|CODING|Sobic.003G444100.1.v3.1|6|1),INTRON(MODIFIER||||422|Sobic.003G444100|protein_coding|CODING|Sobic.003G444100.2.v3.1|5|1)	NA	NA	-
3	Chr03	74254970	NA	A	T	222	PASS	23	0,0,8,14	46	-93	1	2	NA	NA	NA	NA	NA	NA	NA	NA	NA	FALSE	NA	NA	NA	NA	NA	NA	0.1756054	NA	INTRON(MODIFIER||||482|Sobic.003G444100|protein_coding|CODING|Sobic.003G444100.1.v3.1|6|1),INTRON(MODIFIER||||422|Sobic.003G444100|protein_coding|CODING|Sobic.003G444100.2.v3.1|5|1)	NA	NA	-
3	Chr03	74255687	NA	G	A	222	PASS	26	0,0,9,15	45	-99	1	2	NA	NA	NA	NA	NA	NA	NA	NA	NA	FALSE	NA	NA	NA	NA	NA	NA	0.2376355	NA	UTR_3_PRIME(MODIFIER||11||482|Sobic.003G444100|protein_coding|CODING|Sobic.003G444100.1.v3.1|9|1),UTR_3_PRIME(MODIFIER||11||422|Sobic.003G444100|protein_coding|CODING|Sobic.003G444100.2.v3.1|8|1)	NA	NA	-
3	Chr03	74255781	NA	A	C	222	PASS	21	0,0,10,9	46	-84	1	2	NA	NA	NA	NA	NA	NA	NA	NA	NA	FALSE	NA	NA	NA	NA	NA	NA	0.08648456	NA	UTR_3_PRIME(MODIFIER||105||482|Sobic.003G444100|protein_coding|CODING|Sobic.003G444100.1.v3.1|9|1),UTR_3_PRIME(MODIFIER||105||422|Sobic.003G444100|protein_coding|CODING|Sobic.003G444100.2.v3.1|8|1)	NA	NA	-
3	Chr03	74256388	NA	T	G	222	PASS	23	0,0,10,12	47	-93	1	2	NA	NA	NA	NA	NA	NA	NA	NA	NA	FALSE	NA	NA	NA	NA	NA	NA	0.1168311	NA	INTERGENIC(MODIFIER||||||||||1)	NA	NA	-
3	Chr03	74256457	NA	ATTTTTTTTTT	ATTTTTTTTT	52.5	PASS	24	0,0,8,13	49	-97.5	1	2	NA	21,0.875000	NA	NA	NA	NA	NA	NA	NA	TRUE	NA	NA	NA	NA	NA	NA	0.1400942	NA	INTERGENIC(MODIFIER||||||||||1)	NA	NA	-
3	Chr03	74256690	NA	TAAAAAAAAAAAAAA	TAAAAAAAAAAAA,TAAAAAAAAAAA	58.5	PASS	22	0,0,4,9	50	-70.5	1	2	NA	19,0.863636	NA	NA	NA	NA	NA	NA	NA	TRUE	NA	NA	NA	NA	NA	NA	0.1324604	NA	INTERGENIC(MODIFIER||||||||||1),INTERGENIC(MODIFIER||||||||||2)	NA	NA	-
3	Chr03	74259161	NA	G	T	222	PASS	34	1,0,15,18	47	-112	1	2	NA	NA	NA	NA	NA	NA	NA	NA	0.47,1,0.012,0.31	FALSE	NA	NA	NA	NA	0.713506	NA	0.2029146	NA	INTERGENIC(MODIFIER||||||||||1)	NA	NA	-
3	Chr03	74259436	NA	T	C	209	PASS	20	0,0,1,18	46	-84	1	2	NA	NA	NA	NA	NA	NA	NA	NA	NA	FALSE	NA	NA	NA	NA	NA	NA	0.1921611	NA	INTERGENIC(MODIFIER||||||||||1)	NA	NA	-
3	Chr03	74259835	NA	T	C	106	PASS	6	0,0,6,0	39	-45	1	2	NA	NA	NA	NA	NA	NA	NA	NA	NA	FALSE	NA	NA	NA	NA	NA	NA	0.06365567	NA	INTERGENIC(MODIFIER||||||||||1)	NA	NA	-
3	Chr03	74259881	NA	C	T	60.1	PASS	6	0,0,6,0	39	-45	1	2	NA	NA	NA	NA	NA	NA	NA	NA	NA	FALSE	NA	NA	NA	NA	NA	NA	0.06739133	NA	INTERGENIC(MODIFIER||||||||||1)	NA	NA	-
3	Chr03	74259882	NA	G	A	88.1	PASS	6	0,0,6,0	39	-45	1	2	NA	NA	NA	NA	NA	NA	NA	NA	NA	FALSE	NA	NA	NA	NA	NA	NA	0.06832235	NA	INTERGENIC(MODIFIER||||||||||1)	NA	NA	-
3	Chr03	74259983	NA	T	C	93.3	PASS	5	0,0,2,3	37	-42	1	2	NA	NA	NA	NA	NA	NA	NA	NA	NA	FALSE	NA	NA	NA	NA	NA	NA	0.06845482	NA	INTERGENIC(MODIFIER||||||||||1)	NA	NA	-
3	Chr03	74260107	NA	A	ACGGGCG	123	PASS	12	0,0,5,0	50	-49.5	1	2	NA	9,0.750000	NA	NA	NA	NA	NA	NA	NA	TRUE	NA	NA	NA	NA	NA	NA	0.07871263	NA	UTR_3_PRIME(MODIFIER||1365||296|Sobic.003G444300|protein_coding|CODING|Sobic.003G444300.6.v3.1|9|1)	NA	NA	-
3	Chr03	74260145	NA	A	T	6.2	Qual	11	3,2,4,0	47	8.65	0.4999	1	NA	NA	NA	NA	NA	NA	NA	NA	0.44,0.1,1,1	FALSE	NA	NA	NA	NA	1.680491	NA	0.03926331	NA	UTR_3_PRIME(MODIFIER||1328||296|Sobic.003G444300|protein_coding|CODING|Sobic.003G444300.6.v3.1|9|1)	NA	NA	-
3	Chr03	74260213	NA	AGGGGGGGGGG	AGGGGGGG	62	PASS	6	0,0,1,3	42	-46.5	1	2	NA	4,0.571429	NA	NA	NA	NA	NA	NA	NA	TRUE	NA	NA	NA	NA	NA	NA	0.08228788	NA	UTR_3_PRIME(MODIFIER||1250||296|Sobic.003G444300|protein_coding|CODING|Sobic.003G444300.6.v3.1|9|1),UTR_3_PRIME(MODIFIER||1250||296|Sobic.003G444300|protein_coding|CODING|Sobic.003G444300.3.v3.1|8|1),UTR_3_PRIME(MODIFIER||1185||296|Sobic.003G444300|protein_coding|CODING|Sobic.003G444300.4.v3.1|9|1)	NA	NA	-
3	Chr03	74260363	NA	T	C	222	PASS	20	0,0,16,2	45	-81	1	2	NA	NA	NA	NA	NA	NA	NA	NA	NA	FALSE	NA	NA	NA	NA	NA	NA	0.1670607	NA	UTR_3_PRIME(MODIFIER||1110||296|Sobic.003G444300|protein_coding|CODING|Sobic.003G444300.6.v3.1|9|1),UTR_3_PRIME(MODIFIER||1110||296|Sobic.003G444300|protein_coding|CODING|Sobic.003G444300.3.v3.1|8|1),UTR_3_PRIME(MODIFIER||1045||296|Sobic.003G444300|protein_coding|CODING|Sobic.003G444300.4.v3.1|9|1)	NA	NA	-
3	Chr03	74260420	NA	GA	GAA	214	PASS	18	0,0,15,3	45	-88.5	1	2	NA	18,1.000000	NA	NA	NA	NA	NA	NA	NA	TRUE	NA	NA	NA	NA	NA	NA	0.1797401	NA	UTR_3_PRIME(MODIFIER||1051||296|Sobic.003G444300|protein_coding|CODING|Sobic.003G444300.6.v3.1|9|1),UTR_3_PRIME(MODIFIER||1051||296|Sobic.003G444300|protein_coding|CODING|Sobic.003G444300.3.v3.1|8|1),UTR_3_PRIME(MODIFIER||986||296|Sobic.003G444300|protein_coding|CODING|Sobic.003G444300.4.v3.1|9|1)	NA	NA	-
3	Chr03	74260491	NA	G	A	222	PASS	20	0,0,13,7	43	-87	1	2	NA	NA	NA	NA	NA	NA	NA	NA	NA	FALSE	NA	NA	NA	NA	NA	NA	0.1502781	NA	UTR_3_PRIME(MODIFIER||982||296|Sobic.003G444300|protein_coding|CODING|Sobic.003G444300.6.v3.1|9|1),UTR_3_PRIME(MODIFIER||982||296|Sobic.003G444300|protein_coding|CODING|Sobic.003G444300.3.v3.1|8|1),UTR_3_PRIME(MODIFIER||917||296|Sobic.003G444300|protein_coding|CODING|Sobic.003G444300.4.v3.1|9|1)	NA	NA	-
3	Chr03	74260563	NA	A	G	222	PASS	26	0,0,10,14	43	-99	1	2	NA	NA	NA	NA	NA	NA	NA	NA	NA	FALSE	NA	NA	NA	NA	NA	NA	0.04769603	NA	UTR_3_PRIME(MODIFIER||910||296|Sobic.003G444300|protein_coding|CODING|Sobic.003G444300.6.v3.1|9|1),UTR_3_PRIME(MODIFIER||910||296|Sobic.003G444300|protein_coding|CODING|Sobic.003G444300.3.v3.1|8|1),UTR_3_PRIME(MODIFIER||845||296|Sobic.003G444300|protein_coding|CODING|Sobic.003G444300.4.v3.1|9|1)	NA	NA	-
3	Chr03	74260664	NA	GTTTTTT	GTTTTTTT	125	PASS	32	0,0,15,14	48	-122	1	2	NA	30,0.937500	NA	NA	NA	NA	NA	NA	NA	TRUE	NA	NA	NA	NA	NA	NA	0.1109628	NA	UTR_3_PRIME(MODIFIER||802||296|Sobic.003G444300|protein_coding|CODING|Sobic.003G444300.6.v3.1|9|1),UTR_3_PRIME(MODIFIER||802||296|Sobic.003G444300|protein_coding|CODING|Sobic.003G444300.3.v3.1|8|1),UTR_3_PRIME(MODIFIER||737||296|Sobic.003G444300|protein_coding|CODING|Sobic.003G444300.4.v3.1|9|1)	NA	NA	-
3	Chr03	74261345	NA	A	G	222	PASS	32	0,0,17,14	46	-120	1	2	NA	NA	NA	NA	NA	NA	NA	NA	NA	FALSE	NA	NA	NA	NA	NA	NA	0.01724384	NA	UTR_3_PRIME(MODIFIER||128||296|Sobic.003G444300|protein_coding|CODING|Sobic.003G444300.3.v3.1|8|1),UTR_3_PRIME(MODIFIER||63||296|Sobic.003G444300|protein_coding|CODING|Sobic.003G444300.5.v3.1|8|1),UTR_3_PRIME(MODIFIER||63||296|Sobic.003G444300|protein_coding|CODING|Sobic.003G444300.4.v3.1|8|1),UTR_3_PRIME(MODIFIER||128||296|Sobic.003G444300|protein_coding|CODING|Sobic.003G444300.6.v3.1|8|1)	NA	NA	-
3	Chr03	74261805	NA	A	G	222	PASS	31	0,0,18,12	46	-117	1	2	NA	NA	NA	NA	NA	NA	NA	NA	NA	FALSE	NA	NA	NA	NA	NA	NA	0.1585497	NA	INTRON(MODIFIER||||296|Sobic.003G444300|protein_coding|CODING|Sobic.003G444300.3.v3.1|6|1),INTRON(MODIFIER||||296|Sobic.003G444300|protein_coding|CODING|Sobic.003G444300.4.v3.1|6|1),INTRON(MODIFIER||||296|Sobic.003G444300|protein_coding|CODING|Sobic.003G444300.5.v3.1|6|1),INTRON(MODIFIER||||296|Sobic.003G444300|protein_coding|CODING|Sobic.003G444300.6.v3.1|6|1)	NA	NA	-
3	Chr03	74262846	NA	C	T	222	PASS	37	0,0,17,18	46	-132	1	2	NA	NA	NA	NA	NA	NA	NA	NA	NA	FALSE	NA	NA	NA	NA	NA	NA	0.2231864	NA	INTRON(MODIFIER||||296|Sobic.003G444300|protein_coding|CODING|Sobic.003G444300.3.v3.1|3|1),INTRON(MODIFIER||||296|Sobic.003G444300|protein_coding|CODING|Sobic.003G444300.4.v3.1|3|1),INTRON(MODIFIER||||296|Sobic.003G444300|protein_coding|CODING|Sobic.003G444300.5.v3.1|3|1),INTRON(MODIFIER||||296|Sobic.003G444300|protein_coding|CODING|Sobic.003G444300.6.v3.1|3|1)	NA	NA	-
3	Chr03	74263420	NA	T	C	222	PASS	32	0,0,12,19	46	-120	1	2	NA	NA	NA	NA	NA	NA	NA	NA	NA	FALSE	NA	NA	NA	NA	NA	NA	0.1573155	NA	INTRON(MODIFIER||||296|Sobic.003G444300|protein_coding|CODING|Sobic.003G444300.3.v3.1|2|1),INTRON(MODIFIER||||296|Sobic.003G444300|protein_coding|CODING|Sobic.003G444300.4.v3.1|2|1),INTRON(MODIFIER||||296|Sobic.003G444300|protein_coding|CODING|Sobic.003G444300.5.v3.1|2|1),INTRON(MODIFIER||||296|Sobic.003G444300|protein_coding|CODING|Sobic.003G444300.6.v3.1|2|1)	NA	NA	-
3	Chr03	74264274	NA	GAAAAAAAAAAAA	GAAAAAAAAAA,GAAAAAAAAA	109	PASS	23	0,0,10,10	50	-91.5	1	2	NA	20,0.869565	NA	NA	NA	NA	NA	NA	NA	TRUE	NA	NA	NA	NA	NA	NA	0.027216	NA	INTERGENIC(MODIFIER||||||||||1),INTERGENIC(MODIFIER||||||||||2)	NA	NA	-
3	Chr03	74264543	NA	T	A	222	PASS	16	0,0,9,7	43	-75	1	2	NA	NA	NA	NA	NA	NA	NA	NA	NA	FALSE	NA	NA	NA	NA	NA	NA	0.06947358	NA	INTERGENIC(MODIFIER||||||||||1)	NA	NA	-
3	Chr03	74264835	NA	GTTTTTTTT	GTTTTTTTTTT	191	PASS	24	0,0,10,9	50	-91.5	1	2	NA	19,0.791667	NA	NA	NA	NA	NA	NA	NA	TRUE	NA	NA	NA	NA	NA	NA	0.185948	NA	INTERGENIC(MODIFIER||||||||||1)	NA	NA	-
3	Chr03	74265006	NA	ATTTTTTTTT	ATTTTTTTT	21.5	PASS	13	0,0,1,12	46	-73.5	1	2	NA	13,1.000000	NA	NA	NA	NA	NA	NA	NA	TRUE	NA	NA	NA	NA	NA	NA	0.01588136	NA	INTERGENIC(MODIFIER||||||||||1)	NA	NA	-
3	Chr03	74265044	NA	C	T	192	PASS	16	0,0,1,14	46	-72	1	2	NA	NA	NA	NA	NA	NA	NA	NA	NA	FALSE	NA	NA	NA	NA	NA	NA	0.06493554	NA	INTERGENIC(MODIFIER||||||||||1)	NA	NA	-
3	Chr03	74265205	NA	T	C	198	PASS	14	0,0,2,11	46	-66	1	2	NA	NA	NA	NA	NA	NA	NA	NA	NA	FALSE	NA	NA	NA	NA	NA	NA	0.1359581	NA	INTERGENIC(MODIFIER||||||||||1)	NA	NA	-
3	Chr03	74265302	NA	C	T	222	PASS	14	0,0,8,4	44	-63	1	2	NA	NA	NA	NA	NA	NA	NA	NA	NA	FALSE	NA	NA	NA	NA	NA	NA	0.154611	NA	INTERGENIC(MODIFIER||||||||||1)	NA	NA	-
3	Chr03	74265838	NA	CAAAAAAAAAA	CAAAAAAAAA	38.5	PASS	22	0,1,10,9	49	-81.5	1	2	NA	19,0.863636	NA	NA	NA	NA	NA	NA	1,0.00021,1,0.41	TRUE	NA	NA	NA	NA	NA	NA	0.01833413	NA	INTERGENIC(MODIFIER||||||||||1)	NA	NA	-
3	Chr03	74265937	NA	G	A	222	PASS	22	0,0,8,14	47	-93	1	2	NA	NA	NA	NA	NA	NA	NA	NA	NA	FALSE	NA	NA	NA	NA	NA	NA	0.1286187	NA	INTERGENIC(MODIFIER||||||||||1)	NA	NA	-
3	Chr03	74266434	NA	CGCAGCAGCAGCA	CGCAGCAGCA	214	PASS	24	0,0,12,10	50	-101	1	2	NA	22,0.916667	NA	NA	NA	NA	NA	NA	NA	TRUE	NA	NA	NA	NA	NA	NA	0.1893167	NA	CODON_CHANGE_PLUS_CODON_DELETION(MODERATE||agcaac/aac|SN23N|282|Sobic.003G444400|protein_coding|CODING|Sobic.003G444400.1.v3.1|1|1)	NA	NA	-
3	Chr03	74266909	NA	GGTACAGTACAGTA	GGTACAGTACAGTACAGTA	214	PASS	22	0,0,10,10	50	-94.5	1	2	NA	18,0.818182	NA	NA	NA	NA	NA	NA	NA	TRUE	NA	NA	NA	NA	NA	NA	0.1773761	NA	INTRON(MODIFIER||||282|Sobic.003G444400|protein_coding|CODING|Sobic.003G444400.1.v3.1|1|1)	NA	NA	-
3	Chr03	74267308	NA	G	A	204	PASS	10	0,0,2,8	45	-57	1	2	NA	NA	NA	NA	NA	NA	NA	NA	NA	FALSE	NA	NA	NA	NA	NA	NA	0.1307857	NA	UTR_3_PRIME(MODIFIER||9||282|Sobic.003G444400|protein_coding|CODING|Sobic.003G444400.1.v3.1|2|1)	NA	NA	-
3	Chr03	74267442	NA	GAAAAA	GAAAA	100	PASS	12	0,0,6,5	49	-67.5	1	2	NA	12,1.000000	NA	NA	NA	NA	NA	NA	NA	TRUE	NA	NA	NA	NA	NA	NA	0.1203646	NA	UTR_3_PRIME(MODIFIER||148||282|Sobic.003G444400|protein_coding|CODING|Sobic.003G444400.1.v3.1|2|1)	NA	NA	-
3	Chr03	74267531	NA	ATCATACTACAGT	AT	214	PASS	15	0,0,7,6	50	-73.5	1	2	NA	14,0.933333	NA	NA	NA	NA	NA	NA	NA	TRUE	NA	NA	NA	NA	NA	NA	0.1562853	NA	INTERGENIC(MODIFIER||||||||||1)	NA	NA	-
3	Chr03	74267668	NA	GTTTTTTTTTT	GTTTTTTTTT	44.5	PASS	20	0,0,9,9	50	-88.5	1	2	NA	20,1.000000	NA	NA	NA	NA	NA	NA	NA	TRUE	NA	NA	NA	NA	NA	NA	0.1510223	NA	INTERGENIC(MODIFIER||||||||||1)	NA	NA	-
3	Chr03	74267803	NA	A	G	222	PASS	17	0,0,11,6	47	-78	1	2	NA	NA	NA	NA	NA	NA	NA	NA	NA	FALSE	NA	NA	NA	NA	NA	NA	0.1830952	NA	INTERGENIC(MODIFIER||||||||||1)	NA	NA	-
3	Chr03	74268077	NA	C	T	222	PASS	25	0,0,8,16	47	-99	1	2	NA	NA	NA	NA	NA	NA	NA	NA	NA	FALSE	NA	NA	NA	NA	NA	NA	0.09352531	NA	INTERGENIC(MODIFIER||||||||||1)	NA	NA	-
3	Chr03	74268478	NA	A	G	171	PASS	8	0,0,2,6	47	-51	1	2	NA	NA	NA	NA	NA	NA	NA	NA	NA	FALSE	NA	NA	NA	NA	NA	NA	0.1092915	NA	INTERGENIC(MODIFIER||||||||||1)	NA	NA	-
3	Chr03	74268628	NA	G	C	197	PASS	9	0,0,6,3	47	-54	1	2	NA	NA	NA	NA	NA	NA	NA	NA	NA	FALSE	NA	NA	NA	NA	NA	NA	0.083273	NA	INTERGENIC(MODIFIER||||||||||1)	NA	NA	-
3	Chr03	74268808	NA	G	C	151	PASS	6	0,0,4,2	40	-45	1	2	NA	NA	NA	NA	NA	NA	NA	NA	NA	FALSE	NA	NA	NA	NA	NA	NA	0.1017748	NA	INTERGENIC(MODIFIER||||||||||1)	NA	NA	-
3	Chr03	74268820	NA	CT	C	124	PASS	5	0,0,3,2	39	-49.5	1	2	NA	5,1.000000	NA	NA	NA	NA	NA	NA	NA	TRUE	NA	NA	NA	NA	NA	NA	0.04465145	NA	INTERGENIC(MODIFIER||||||||||1)	NA	NA	-
3	Chr03	74268850	NA	G	A	211	PASS	9	0,0,5,4	42	-54	1	2	NA	NA	NA	NA	NA	NA	NA	NA	NA	FALSE	NA	NA	NA	NA	NA	NA	0.1119593	NA	INTERGENIC(MODIFIER||||||||||1)	NA	NA	-
3	Chr03	74269003	NA	C	T	222	PASS	17	0,0,12,4	47	-75	1	2	NA	NA	NA	NA	NA	NA	NA	NA	NA	FALSE	NA	NA	NA	NA	NA	NA	0.0851786	NA	INTERGENIC(MODIFIER||||||||||1)	NA	NA	-
3	Chr03	74269232	NA	CGGGG	CGGGGG	183	PASS	17	0,0,9,8	50	-85.5	1	2	NA	17,1.000000	NA	NA	NA	NA	NA	NA	NA	TRUE	NA	NA	NA	NA	NA	NA	0.1820994	NA	INTERGENIC(MODIFIER||||||||||1)	NA	NA	-
3	Chr03	74270340	NA	A	G	222	PASS	31	0,0,16,14	46	-117	1	2	NA	NA	NA	NA	NA	NA	NA	NA	NA	FALSE	NA	NA	NA	NA	NA	NA	0.2198827	NA	INTRON(MODIFIER||||399|Sobic.003G444500|protein_coding|CODING|Sobic.003G444500.1.v3.1|7|1),INTRON(MODIFIER||||317|Sobic.003G444500|protein_coding|CODING|Sobic.003G444500.2.v3.1|7|1)	NA	NA	-
3	Chr03	74270966	NA	A	G	222	PASS	24	0,0,6,18	46	-99	1	2	NA	NA	NA	NA	NA	NA	NA	NA	NA	FALSE	NA	NA	NA	NA	NA	NA	0.1169443	NA	SYNONYMOUS_CODING(LOW|SILENT|Tta/Cta|L163|399|Sobic.003G444500|protein_coding|CODING|Sobic.003G444500.1.v3.1|5|1),SYNONYMOUS_CODING(LOW|SILENT|Tta/Cta|L163|317|Sobic.003G444500|protein_coding|CODING|Sobic.003G444500.2.v3.1|5|1)	NA	NA	-
3	Chr03	74271832	NA	ACGGTGGCGGTGGCGGTGGCGGTGGCG	ACGGTGGCGGTGGCG	214	PASS	17	0,0,5,11	49	-82.5	1	2	NA	16,0.941176	NA	NA	NA	NA	NA	NA	NA	TRUE	NA	NA	NA	NA	NA	NA	0.1752792	NA	CODON_DELETION(MODERATE||agcgccaccgccacc/agc|SATAT19S|399|Sobic.003G444500|protein_coding|CODING|Sobic.003G444500.1.v3.1|1|1),CODON_DELETION(MODERATE||agcgccaccgccacc/agc|SATAT19S|317|Sobic.003G444500|protein_coding|CODING|Sobic.003G444500.2.v3.1|1|1)	NA	NA	-
3	Chr03	74271967	NA	ATTTTTT	ATTTTTTTT	175	PASS	12	0,0,5,4	50	-61.5	1	2	NA	9,0.750000	NA	NA	NA	NA	NA	NA	NA	TRUE	NA	NA	NA	NA	NA	NA	0.1303298	NA	INTERGENIC(MODIFIER||||||||||1)	NA	NA	-
3	Chr03	74272099	NA	ACTCTCTCTCTCTCTCTCT	ACTCTCTCTCTCTCT	214	PASS	24	0,0,17,4	50	-97.5	1	2	NA	21,0.875000	NA	NA	NA	NA	NA	NA	NA	TRUE	NA	NA	NA	NA	NA	NA	0.1867557	NA	INTERGENIC(MODIFIER||||||||||1)	NA	NA	-
3	Chr03	74272262	NA	TAGAGAGAGAGAGAGAG	TAGAGAGAGAGAGAG	214	PASS	21	0,0,11,6	50	-82.5	1	2	NA	17,0.809524	NA	NA	NA	NA	NA	NA	NA	TRUE	NA	NA	NA	NA	NA	NA	0.1634874	NA	INTERGENIC(MODIFIER||||||||||1)	NA	NA	-
3	Chr03	74272792	NA	A	G	222	PASS	29	0,0,13,16	43	-114	1	2	NA	NA	NA	NA	NA	NA	NA	NA	NA	FALSE	NA	NA	NA	NA	NA	NA	0.2728576	NA	INTERGENIC(MODIFIER||||||||||1)	NA	NA	-
3	Chr03	74272860	NA	G	T	222	PASS	25	0,0,13,12	42	-102	1	2	NA	NA	NA	NA	NA	NA	NA	NA	NA	FALSE	NA	NA	NA	NA	NA	NA	0.1506772	NA	INTERGENIC(MODIFIER||||||||||1)	NA	NA	-
3	Chr03	74273413	NA	C	T	222	PASS	24	0,0,15,9	46	-99	1	2	NA	NA	NA	NA	NA	NA	NA	NA	NA	FALSE	NA	NA	NA	NA	NA	NA	0.03455378	NA	INTERGENIC(MODIFIER||||||||||1)	NA	NA	-
3	Chr03	74273634	NA	A	G	222	PASS	32	0,0,19,13	46	-123	1	2	NA	NA	NA	NA	NA	NA	NA	NA	NA	FALSE	NA	NA	NA	NA	NA	NA	0.2858089	NA	INTERGENIC(MODIFIER||||||||||1)	NA	NA	-
3	Chr03	74273833	NA	CAAAAAAAAAAA	CAAAAAAAAA	138	PASS	39	0,0,18,16	50	-137	1	2	NA	34,0.871795	NA	NA	NA	NA	NA	NA	NA	TRUE	NA	NA	NA	NA	NA	NA	0.292393	NA	INTERGENIC(MODIFIER||||||||||1)	NA	NA	-
3	Chr03	74274360	NA	GAAA	GAA	214	PASS	27	0,0,8,19	48	-116	1	2	NA	27,1.000000	NA	NA	NA	NA	NA	NA	NA	TRUE	NA	NA	NA	NA	NA	NA	0.2599223	NA	INTERGENIC(MODIFIER||||||||||1)	NA	NA	-
3	Chr03	74274417	NA	A	T	222	PASS	34	0,0,12,20	44	-123	1	2	NA	NA	NA	NA	NA	NA	NA	NA	NA	FALSE	NA	NA	NA	NA	NA	NA	0.2776244	NA	INTERGENIC(MODIFIER||||||||||1)	NA	NA	-
3	Chr03	74274533	NA	T	G	222	PASS	28	0,0,15,13	44	-111	1	2	NA	NA	NA	NA	NA	NA	NA	NA	NA	FALSE	NA	NA	NA	NA	NA	NA	0.1776302	NA	INTERGENIC(MODIFIER||||||||||1)	NA	NA	-
3	Chr03	74274730	NA	T	G	222	PASS	22	0,0,12,10	40	-93	1	2	NA	NA	NA	NA	NA	NA	NA	NA	NA	FALSE	NA	NA	NA	NA	NA	NA	0.1685515	NA	INTERGENIC(MODIFIER||||||||||1)	NA	NA	-
3	Chr03	74274731	NA	T	A	222	PASS	22	0,0,12,10	40	-93	1	2	NA	NA	NA	NA	NA	NA	NA	NA	NA	FALSE	NA	NA	NA	NA	NA	NA	0.1734568	NA	INTERGENIC(MODIFIER||||||||||1)	NA	NA	-
3	Chr03	74274885	NA	C	T	222	PASS	43	0,0,26,16	46	-153	1	2	NA	NA	NA	NA	NA	NA	NA	NA	NA	FALSE	NA	NA	NA	NA	NA	NA	0.07436675	NA	INTERGENIC(MODIFIER||||||||||1)	NA	NA	-
3	Chr03	74275113	NA	TAAAAAAAAAAA	TAAAAAAAAAA	37.5	PASS	19	0,0,7,10	48	-85.5	1	2	NA	18,0.947368	NA	NA	NA	NA	NA	NA	NA	TRUE	NA	NA	NA	NA	NA	NA	0.1761371	NA	INTERGENIC(MODIFIER||||||||||1)	NA	NA	-
3	Chr03	74275164	NA	T	C	222	PASS	20	0,0,5,14	46	-84	1	2	NA	NA	NA	NA	NA	NA	NA	NA	NA	FALSE	NA	NA	NA	NA	NA	NA	0.0682925	NA	INTERGENIC(MODIFIER||||||||||1)	NA	NA	-
3	Chr03	74275180	NA	ATTTTTTT	ATTTTTT	16.8	PASS	18	0,0,1,4	47	-49.5	1	2	NA	17,0.944444	NA	NA	NA	NA	NA	NA	NA	TRUE	NA	NA	NA	NA	NA	NA	0.02590081	NA	INTERGENIC(MODIFIER||||||||||1)	NA	NA	-
3	Chr03	74275205	NA	GT	GTCGGAAAGATGTCGGGAAGGGTT	214	PASS	11	0,0,4,7	44	-67.5	1	2	NA	11,1.000000	NA	NA	NA	NA	NA	NA	NA	TRUE	NA	NA	NA	NA	NA	NA	0.04911806	NA	INTERGENIC(MODIFIER||||||||||1)	NA	NA	-
3	Chr03	74275388	NA	ATTTTTTT	ATTTTTTTT	84.5	PASS	21	0,0,5,14	48	-91.5	1	2	NA	19,0.904762	NA	NA	NA	NA	NA	NA	NA	TRUE	NA	NA	NA	NA	NA	NA	0.1212384	NA	INTERGENIC(MODIFIER||||||||||1)	NA	NA	-
3	Chr03	74275447	NA	A	G	166	PASS	10	0,0,1,9	47	-57	1	2	NA	NA	NA	NA	NA	NA	NA	NA	NA	FALSE	NA	NA	NA	NA	NA	NA	0.01512108	NA	INTERGENIC(MODIFIER||||||||||1)	NA	NA	-
3	Chr03	74275738	NA	T	G	222	PASS	20	0,0,4,15	46	-84	1	2	NA	NA	NA	NA	NA	NA	NA	NA	NA	FALSE	NA	NA	NA	NA	NA	NA	0.168601	NA	UTR_5_PRIME(MODIFIER||162||380|Sobic.003G444600|protein_coding|CODING|Sobic.003G444600.1.v3.1|1|1),UTR_5_PRIME(MODIFIER||162||380|Sobic.003G444600|protein_coding|CODING|Sobic.003G444600.2.v3.1|1|1)	NA	NA	-
3	Chr03	74275786	NA	C	A	33	PASS	3	0,0,1,2	43	-36	1	2	NA	NA	NA	NA	NA	NA	NA	NA	NA	FALSE	NA	NA	NA	NA	NA	NA	0.04340713	NA	UTR_5_PRIME(MODIFIER||114||380|Sobic.003G444600|protein_coding|CODING|Sobic.003G444600.1.v3.1|1|1),INTRON(MODIFIER||||380|Sobic.003G444600|protein_coding|CODING|Sobic.003G444600.2.v3.1|1|1)	NA	NA	-
3	Chr03	74275787	NA	A	T	33	PASS	3	0,0,1,2	43	-36	1	2	NA	NA	NA	NA	NA	NA	NA	NA	NA	FALSE	NA	NA	NA	NA	NA	NA	0.04187638	NA	UTR_5_PRIME(MODIFIER||113||380|Sobic.003G444600|protein_coding|CODING|Sobic.003G444600.1.v3.1|1|1),INTRON(MODIFIER||||380|Sobic.003G444600|protein_coding|CODING|Sobic.003G444600.2.v3.1|1|1)	NA	NA	-
3	Chr03	74275788	NA	A	C	20	PASS	4	0,0,1,2	43	-36	1	2	NA	NA	NA	NA	NA	NA	NA	NA	NA	FALSE	NA	NA	NA	NA	NA	NA	0.04187638	NA	UTR_5_PRIME(MODIFIER||112||380|Sobic.003G444600|protein_coding|CODING|Sobic.003G444600.1.v3.1|1|1),INTRON(MODIFIER||||380|Sobic.003G444600|protein_coding|CODING|Sobic.003G444600.2.v3.1|1|1)	NA	NA	-
3	Chr03	74276418	NA	CCTCTCTCTCTCTCTCTCTC	CCTCTCTCTCTCTCTCTCTCTCTCTCTCTCTCTCTCTCTC	189	PASS	12	0,0,4,4	50	-55.5	1	2	NA	8,0.666667	NA	NA	NA	NA	NA	NA	NA	TRUE	NA	NA	NA	NA	NA	NA	0.09243624	NA	INTRON(MODIFIER||||380|Sobic.003G444600|protein_coding|CODING|Sobic.003G444600.1.v3.1|1|1),INTRON(MODIFIER||||380|Sobic.003G444600|protein_coding|CODING|Sobic.003G444600.2.v3.1|2|1)	NA	NA	-
3	Chr03	74277188	NA	C	T	222	PASS	28	0,0,10,18	41	-111	1	2	NA	NA	NA	NA	NA	NA	NA	NA	NA	FALSE	NA	NA	NA	NA	NA	NA	0.2476247	NA	INTRON(MODIFIER||||380|Sobic.003G444600|protein_coding|CODING|Sobic.003G444600.1.v3.1|2|1),INTRON(MODIFIER||||380|Sobic.003G444600|protein_coding|CODING|Sobic.003G444600.2.v3.1|3|1)	NA	NA	-
3	Chr03	74277233	NA	C	A	222	PASS	23	0,0,8,12	38	-87	1	2	NA	NA	NA	NA	NA	NA	NA	NA	NA	FALSE	NA	NA	NA	NA	NA	NA	0.1957729	NA	INTRON(MODIFIER||||380|Sobic.003G444600|protein_coding|CODING|Sobic.003G444600.1.v3.1|2|1),INTRON(MODIFIER||||380|Sobic.003G444600|protein_coding|CODING|Sobic.003G444600.2.v3.1|3|1)	NA	NA	-
3	Chr03	74277297	NA	C	A	222	PASS	22	0,0,12,8	41	-87	1	2	NA	NA	NA	NA	NA	NA	NA	NA	NA	FALSE	NA	NA	NA	NA	NA	NA	0.163387	NA	INTRON(MODIFIER||||380|Sobic.003G444600|protein_coding|CODING|Sobic.003G444600.1.v3.1|2|1),INTRON(MODIFIER||||380|Sobic.003G444600|protein_coding|CODING|Sobic.003G444600.2.v3.1|3|1)	NA	NA	-
3	Chr03	74277661	NA	CTT	CTTTTATGTT	214	PASS	20	0,0,11,9	46	-94.5	1	2	NA	20,1.000000	NA	NA	NA	NA	NA	NA	NA	TRUE	NA	NA	NA	NA	NA	NA	0.1867357	NA	INTRON(MODIFIER||||380|Sobic.003G444600|protein_coding|CODING|Sobic.003G444600.1.v3.1|2|1),INTRON(MODIFIER||||380|Sobic.003G444600|protein_coding|CODING|Sobic.003G444600.2.v3.1|3|1)	NA	NA	-
3	Chr03	74278449	NA	G	A	222	PASS	24	0,0,14,10	46	-99	1	2	NA	NA	NA	NA	NA	NA	NA	NA	NA	FALSE	NA	NA	NA	NA	NA	NA	0.230584	NA	SYNONYMOUS_CODING(LOW|SILENT|acG/acA|T364|380|Sobic.003G444600|protein_coding|CODING|Sobic.003G444600.1.v3.1|5|1),SYNONYMOUS_CODING(LOW|SILENT|acG/acA|T364|380|Sobic.003G444600|protein_coding|CODING|Sobic.003G444600.2.v3.1|6|1)	NA	NA	-
3	Chr03	74278537	NA	ATTGCTTTGCTTTGCTTTGCTT	ATTGCTTTGCTTTGCTT	214	PASS	31	0,0,12,14	46	-113	1	2	NA	26,0.838710	NA	NA	NA	NA	NA	NA	NA	TRUE	NA	NA	NA	NA	NA	NA	0.2487031	NA	UTR_3_PRIME(MODIFIER||54||380|Sobic.003G444600|protein_coding|CODING|Sobic.003G444600.1.v3.1|5|1),UTR_3_PRIME(MODIFIER||54||380|Sobic.003G444600|protein_coding|CODING|Sobic.003G444600.2.v3.1|6|1)	NA	NA	-
3	Chr03	74278597	NA	A	T	222	PASS	28	0,0,13,15	46	-111	1	2	NA	NA	NA	NA	NA	NA	NA	NA	NA	FALSE	NA	NA	NA	NA	NA	NA	0.2689354	NA	UTR_3_PRIME(MODIFIER||97||380|Sobic.003G444600|protein_coding|CODING|Sobic.003G444600.1.v3.1|5|1),UTR_3_PRIME(MODIFIER||97||380|Sobic.003G444600|protein_coding|CODING|Sobic.003G444600.2.v3.1|6|1)	NA	NA	-
3	Chr03	74278892	NA	CGGGGGGGGGGGGGGGGGGGGGGGG	CGGGGGGGG	214	PASS	22	0,0,9,10	50	-91.5	1	2	NA	19,0.863636	NA	NA	NA	NA	NA	NA	NA	TRUE	NA	NA	NA	NA	NA	NA	0.1698867	NA	INTERGENIC(MODIFIER||||||||||1)	NA	NA	-
3	Chr03	74279031	NA	GGAATGAATGAATGAA	GGAATGAATGAATGAATGAATGAATGAA	214	PASS	19	0,0,8,8	45	-82.5	1	2	NA	16,0.842105	NA	NA	NA	NA	NA	NA	NA	TRUE	NA	NA	NA	NA	NA	NA	0.1281382	NA	INTERGENIC(MODIFIER||||||||||1)	NA	NA	-
3	Chr03	74279057	NA	A	G	222	PASS	28	0,0,14,14	42	-111	1	2	NA	NA	NA	NA	NA	NA	NA	NA	NA	FALSE	NA	NA	NA	NA	NA	NA	0.02439074	NA	INTERGENIC(MODIFIER||||||||||1)	NA	NA	-
3	Chr03	74279158	NA	G	A	222	PASS	24	0,0,12,11	41	-96	1	2	NA	NA	NA	NA	NA	NA	NA	NA	NA	FALSE	NA	NA	NA	NA	NA	NA	0.08690976	NA	INTERGENIC(MODIFIER||||||||||1)	NA	NA	-
3	Chr03	74279220	NA	AAGGAGGAGGAGGAGGAGGAGGAGGAGGAGGAGGAGGAGGAGGAGGA	AAGGAGGAGGAGGA	214	PASS	15	0,0,5,6	48	-67.5	1	2	NA	11,0.733333	NA	NA	NA	NA	NA	NA	NA	TRUE	NA	NA	NA	NA	NA	NA	0.009101286	NA	UTR_5_PRIME(MODIFIER||69||148|Sobic.003G444700|protein_coding|CODING|Sobic.003G444700.1.v3.1|1|1),UTR_5_PRIME(MODIFIER||69||191|Sobic.003G444700|protein_coding|CODING|Sobic.003G444700.2.v3.1|1|1),INTRAGENIC(MODIFIER|||||Sobic.003G444700||CODING|||1),INTERGENIC(MODIFIER||||||||||1)	NA	NA	-
3	Chr03	74279472	NA	TTTATTA	TTTA	86.4	PASS	22	0,0,2,1	45	-43.5	1	2	NA	20,0.909091	NA	NA	NA	NA	NA	NA	NA	TRUE	NA	NA	NA	NA	NA	NA	0.0313109	NA	CODON_DELETION(MODERATE||tta/|L48|191|Sobic.003G444700|protein_coding|CODING|Sobic.003G444700.2.v3.1|1|1),INTRON(MODIFIER||||148|Sobic.003G444700|protein_coding|CODING|Sobic.003G444700.1.v3.1|1|1)	NA	NA	-
3	Chr03	74279554	NA	CATGCGTATGCGTAT	CATGCGTAT	214	PASS	22	0,0,9,10	47	-91.5	1	2	NA	20,0.909091	NA	NA	NA	NA	NA	NA	NA	TRUE	NA	NA	NA	NA	NA	NA	0.08232125	NA	CODON_DELETION(MODERATE||gcgtat/|AY77|191|Sobic.003G444700|protein_coding|CODING|Sobic.003G444700.2.v3.1|1|1),INTRON(MODIFIER||||148|Sobic.003G444700|protein_coding|CODING|Sobic.003G444700.1.v3.1|1|1)	NA	NA	-
3	Chr03	74279638	NA	G	C	222	PASS	22	0,0,8,13	46	-90	1	2	NA	NA	NA	NA	NA	NA	NA	NA	NA	FALSE	NA	NA	NA	NA	NA	NA	0.1984526	NA	INTRON(MODIFIER||||148|Sobic.003G444700|protein_coding|CODING|Sobic.003G444700.1.v3.1|2|1),INTRON(MODIFIER||||191|Sobic.003G444700|protein_coding|CODING|Sobic.003G444700.2.v3.1|1|1)	NA	NA	-
3	Chr03	74279831	NA	G	GCA	214	PASS	14	0,0,6,7	50	-73.5	1	2	NA	13,0.928571	NA	NA	NA	NA	NA	NA	NA	TRUE	NA	NA	NA	NA	NA	NA	0.01603981	NA	INTRON(MODIFIER||||148|Sobic.003G444700|protein_coding|CODING|Sobic.003G444700.1.v3.1|3|1),INTRON(MODIFIER||||191|Sobic.003G444700|protein_coding|CODING|Sobic.003G444700.2.v3.1|2|1)	NA	NA	-
3	Chr03	74279982	NA	T	C	128	SnpGap	8	0,0,0,8	42	-51	1	2	NA	NA	NA	NA	NA	NA	NA	NA	NA	FALSE	NA	NA	NA	NA	NA	NA	0.1148385	NA	SPLICE_SITE_REGION(LOW||||148|Sobic.003G444700|protein_coding|CODING|Sobic.003G444700.1.v3.1|4|1),SPLICE_SITE_REGION(LOW||||191|Sobic.003G444700|protein_coding|CODING|Sobic.003G444700.2.v3.1|3|1),INTRON(MODIFIER||||148|Sobic.003G444700|protein_coding|CODING|Sobic.003G444700.1.v3.1|4|1),INTRON(MODIFIER||||191|Sobic.003G444700|protein_coding|CODING|Sobic.003G444700.2.v3.1|3|1)	NA	NA	-
3	Chr03	74279986	NA	CTGTAGTTGTAG	CTGTAG	132	PASS	8	0,0,0,6	44	-52.5	1	2	NA	6,0.750000	NA	NA	NA	NA	NA	NA	NA	TRUE	NA	NA	NA	NA	NA	NA	0.01306252	NA	INTRON(MODIFIER||||148|Sobic.003G444700|protein_coding|CODING|Sobic.003G444700.1.v3.1|4|1),INTRON(MODIFIER||||191|Sobic.003G444700|protein_coding|CODING|Sobic.003G444700.2.v3.1|3|1)	NA	NA	-
3	Chr03	74280037	NA	T	A	108	PASS	8	0,0,0,6	46	-45	1	2	NA	NA	NA	NA	NA	NA	NA	NA	NA	FALSE	NA	NA	NA	NA	NA	NA	0.09041166	NA	INTRON(MODIFIER||||148|Sobic.003G444700|protein_coding|CODING|Sobic.003G444700.1.v3.1|4|1),INTRON(MODIFIER||||191|Sobic.003G444700|protein_coding|CODING|Sobic.003G444700.2.v3.1|3|1)	NA	NA	-
3	Chr03	74280066	NA	T	G	16.2	PASS	7	0,0,0,6	48	-45	1	2	NA	NA	NA	NA	NA	NA	NA	NA	NA	FALSE	NA	NA	NA	NA	NA	NA	0.03878872	NA	INTRON(MODIFIER||||148|Sobic.003G444700|protein_coding|CODING|Sobic.003G444700.1.v3.1|4|1),INTRON(MODIFIER||||191|Sobic.003G444700|protein_coding|CODING|Sobic.003G444700.2.v3.1|3|1)	NA	NA	-
3	Chr03	74280103	NA	A	G	42.1	PASS	7	0,0,0,6	49	-45	1	2	NA	NA	NA	NA	NA	NA	NA	NA	NA	FALSE	NA	NA	NA	NA	NA	NA	0.04290243	NA	INTRON(MODIFIER||||148|Sobic.003G444700|protein_coding|CODING|Sobic.003G444700.1.v3.1|4|1),INTRON(MODIFIER||||191|Sobic.003G444700|protein_coding|CODING|Sobic.003G444700.2.v3.1|3|1)	NA	NA	-
3	Chr03	74280106	NA	T	C	27.1	PASS	7	0,0,0,6	49	-45	1	2	NA	NA	NA	NA	NA	NA	NA	NA	NA	FALSE	NA	NA	NA	NA	NA	NA	0.0194467	NA	INTRON(MODIFIER||||148|Sobic.003G444700|protein_coding|CODING|Sobic.003G444700.1.v3.1|4|1),INTRON(MODIFIER||||191|Sobic.003G444700|protein_coding|CODING|Sobic.003G444700.2.v3.1|3|1)	NA	NA	-
3	Chr03	74280360	NA	C	G	173	PASS	10	0,0,6,2	39	-51	1	2	NA	NA	NA	NA	NA	NA	NA	NA	NA	FALSE	NA	NA	NA	NA	NA	NA	0.1117508	NA	NON_SYNONYMOUS_CODING(MODERATE|MISSENSE|Ctg/Gtg|L109V|148|Sobic.003G444700|protein_coding|CODING|Sobic.003G444700.1.v3.1|6|1),NON_SYNONYMOUS_CODING(MODERATE|MISSENSE|Ctg/Gtg|L152V|191|Sobic.003G444700|protein_coding|CODING|Sobic.003G444700.2.v3.1|5|1)	NA	NA	-
3	Chr03	74280377	NA	G	C	207	PASS	11	0,0,9,2	41	-60	1	2	NA	NA	NA	NA	NA	NA	NA	NA	NA	FALSE	NA	NA	NA	NA	NA	NA	0.1186547	NA	SYNONYMOUS_CODING(LOW|SILENT|gtG/gtC|V114|148|Sobic.003G444700|protein_coding|CODING|Sobic.003G444700.1.v3.1|6|1),SYNONYMOUS_CODING(LOW|SILENT|gtG/gtC|V157|191|Sobic.003G444700|protein_coding|CODING|Sobic.003G444700.2.v3.1|5|1)	NA	NA	-
3	Chr03	74280574	NA	G	A	45	PASS	3	0,0,2,1	40	-36	1	2	NA	NA	NA	NA	NA	NA	NA	NA	NA	FALSE	NA	NA	NA	NA	NA	NA	0.02845191	NA	UTR_3_PRIME(MODIFIER||92||148|Sobic.003G444700|protein_coding|CODING|Sobic.003G444700.1.v3.1|6|1),UTR_3_PRIME(MODIFIER||92||191|Sobic.003G444700|protein_coding|CODING|Sobic.003G444700.2.v3.1|5|1)	NA	NA	-
3	Chr03	74280579	NA	G	A	52	PASS	3	0,0,2,1	40	-36	1	2	NA	NA	NA	NA	NA	NA	NA	NA	NA	FALSE	NA	NA	NA	NA	NA	NA	0.0270646	NA	UTR_3_PRIME(MODIFIER||97||148|Sobic.003G444700|protein_coding|CODING|Sobic.003G444700.1.v3.1|6|1),UTR_3_PRIME(MODIFIER||97||191|Sobic.003G444700|protein_coding|CODING|Sobic.003G444700.2.v3.1|5|1)	NA	NA	-
3	Chr03	74280584	NA	G	A	22.8	PASS	3	0,0,1,1	33	-33	1	2	NA	NA	NA	NA	NA	NA	NA	NA	NA	FALSE	NA	NA	NA	NA	NA	NA	0.0768	NA	UTR_3_PRIME(MODIFIER||102||148|Sobic.003G444700|protein_coding|CODING|Sobic.003G444700.1.v3.1|6|1),UTR_3_PRIME(MODIFIER||102||191|Sobic.003G444700|protein_coding|CODING|Sobic.003G444700.2.v3.1|5|1)	NA	NA	-
3	Chr03	74280758	NA	TATAATAATAA	TATAATAA	214	PASS	18	0,0,6,6	50	-70.5	1	2	NA	12,0.666667	NA	NA	NA	NA	NA	NA	NA	TRUE	NA	NA	NA	NA	NA	NA	0.1486932	NA	INTERGENIC(MODIFIER||||||||||1)	NA	NA	-
3	Chr03	74281075	NA	A	G	222	PASS	31	0,0,17,13	46	-117	1	2	NA	NA	NA	NA	NA	NA	NA	NA	NA	FALSE	NA	NA	NA	NA	NA	NA	0.2121601	NA	INTERGENIC(MODIFIER||||||||||1)	NA	NA	-
3	Chr03	74281259	NA	A	G	222	PASS	26	0,0,12,13	47	-102	1	2	NA	NA	NA	NA	NA	NA	NA	NA	NA	FALSE	NA	NA	NA	NA	NA	NA	0.1538959	NA	INTERGENIC(MODIFIER||||||||||1)	NA	NA	-
3	Chr03	74281450	NA	G	C	222	PASS	26	0,0,13,13	46	-105	1	2	NA	NA	NA	NA	NA	NA	NA	NA	NA	FALSE	NA	NA	NA	NA	NA	NA	0.173033	NA	INTERGENIC(MODIFIER||||||||||1)	NA	NA	-
3	Chr03	74281609	NA	T	C	222	PASS	32	0,0,13,18	46	-120	1	2	NA	NA	NA	NA	NA	NA	NA	NA	NA	FALSE	NA	NA	NA	NA	NA	NA	0.1852085	NA	INTERGENIC(MODIFIER||||||||||1)	NA	NA	-
3	Chr03	74281905	NA	C	T	222	PASS	18	0,0,7,10	42	-78	1	2	NA	NA	NA	NA	NA	NA	NA	NA	NA	FALSE	NA	NA	NA	NA	NA	NA	0.1765996	NA	INTERGENIC(MODIFIER||||||||||1)	NA	NA	-
3	Chr03	74281989	NA	T	A	222	PASS	28	0,0,11,17	39	-111	1	2	NA	NA	NA	NA	NA	NA	NA	NA	NA	FALSE	NA	NA	NA	NA	NA	NA	0.1557391	NA	INTERGENIC(MODIFIER||||||||||1)	NA	NA	-
3	Chr03	74282011	NA	C	T	222	PASS	28	0,0,12,16	39	-111	1	2	NA	NA	NA	NA	NA	NA	NA	NA	NA	FALSE	NA	NA	NA	NA	NA	NA	0.1140966	NA	INTERGENIC(MODIFIER||||||||||1)	NA	NA	-
3	Chr03	74282136	NA	T	C	222	PASS	22	0,0,8,12	45	-87	1	2	NA	NA	NA	NA	NA	NA	NA	NA	NA	FALSE	NA	NA	NA	NA	NA	NA	0.1864075	NA	INTERGENIC(MODIFIER||||||||||1)	NA	NA	-
3	Chr03	74282231	NA	TCTC	T	214	PASS	24	0,0,12,12	48	-107	1	2	NA	24,1.000000	NA	NA	NA	NA	NA	NA	NA	TRUE	NA	NA	NA	NA	NA	NA	0.1993766	NA	INTERGENIC(MODIFIER||||||||||1)	NA	NA	-
3	Chr03	74282302	NA	TCACACA	TCACA	214	PASS	24	0,0,13,7	50	-94.5	1	2	NA	21,0.875000	NA	NA	NA	NA	NA	NA	NA	TRUE	NA	NA	NA	NA	NA	NA	0.196015	NA	INTERGENIC(MODIFIER||||||||||1)	NA	NA	-
3	Chr03	74282565	NA	GTTTTTTTT	GTTTTTTT	55.5	PASS	35	0,0,21,11	50	-131	1	2	NA	33,0.942857	NA	NA	NA	NA	NA	NA	NA	TRUE	NA	NA	NA	NA	NA	NA	0.1850867	NA	INTERGENIC(MODIFIER||||||||||1)	NA	NA	-
3	Chr03	74282752	NA	A	G	222	PASS	23	0,0,11,12	43	-96	1	2	NA	NA	NA	NA	NA	NA	NA	NA	NA	FALSE	NA	NA	NA	NA	NA	NA	0.1917562	NA	INTERGENIC(MODIFIER||||||||||1)	NA	NA	-
3	Chr03	74282804	NA	C	T	222	SnpGap	26	0,0,14,12	44	-105	1	2	NA	NA	NA	NA	NA	NA	NA	NA	NA	FALSE	NA	NA	NA	NA	NA	NA	0.1575668	NA	INTERGENIC(MODIFIER||||||||||1)	NA	NA	-
3	Chr03	74282810	NA	TAGAG	TAG	214	PASS	24	0,0,13,11	44	-107	1	2	NA	24,1.000000	NA	NA	NA	NA	NA	NA	NA	TRUE	NA	NA	NA	NA	NA	NA	0.03455378	NA	INTERGENIC(MODIFIER||||||||||1)	NA	NA	-
3	Chr03	74282965	NA	C	T	222	PASS	35	0,0,21,14	47	-132	1	2	NA	NA	NA	NA	NA	NA	NA	NA	NA	FALSE	NA	NA	NA	NA	NA	NA	0.1768462	NA	INTERGENIC(MODIFIER||||||||||1)	NA	NA	-
3	Chr03	74283157	NA	T	A	222	PASS	40	0,0,19,19	47	-141	1	2	NA	NA	NA	NA	NA	NA	NA	NA	NA	FALSE	NA	NA	NA	NA	NA	NA	0.02408944	NA	INTERGENIC(MODIFIER||||||||||1)	NA	NA	-
3	Chr03	74283493	NA	GAAAAAAAAAA	GAAAAAAAAAAA	24.5	PASS	21	0,0,8,4	48	-70.5	1	2	NA	13,0.619048	NA	NA	NA	NA	NA	NA	NA	TRUE	NA	NA	NA	NA	NA	NA	0.1114586	NA	INTERGENIC(MODIFIER||||||||||1)	NA	NA	-
3	Chr03	74283529	NA	G	A	222	PASS	21	0,0,8,12	45	-87	1	2	NA	NA	NA	NA	NA	NA	NA	NA	NA	FALSE	NA	NA	NA	NA	NA	NA	0.1832744	NA	INTERGENIC(MODIFIER||||||||||1)	NA	NA	-
3	Chr03	74283890	NA	GAA	GA	214	PASS	26	0,0,12,13	50	-110	1	2	NA	25,0.961538	NA	NA	NA	NA	NA	NA	NA	TRUE	NA	NA	NA	NA	NA	NA	0.1404199	NA	INTERGENIC(MODIFIER||||||||||1)	NA	NA	-
3	Chr03	74284054	NA	TAAAAAAAA	TAAAAAAAAA	40.5	PASS	11	0,0,5,5	50	-64.5	1	2	NA	9,0.818182	NA	NA	NA	NA	NA	NA	NA	TRUE	NA	NA	NA	NA	NA	NA	0.1152958	NA	INTERGENIC(MODIFIER||||||||||1)	NA	NA	-
3	Chr03	74284667	NA	C	G	222	PASS	27	0,0,12,15	44	-108	1	2	NA	NA	NA	NA	NA	NA	NA	NA	NA	FALSE	NA	NA	NA	NA	NA	NA	0.04572908	NA	INTRON(MODIFIER||||737|Sobic.003G444800|protein_coding|CODING|Sobic.003G444800.1.v3.1|12|1),INTRON(MODIFIER||||736|Sobic.003G444800|protein_coding|CODING|Sobic.003G444800.5.v3.1|12|1)	NA	NA	-
3	Chr03	74284754	NA	A	G	222	PASS	29	0,0,13,15	43	-111	1	2	NA	NA	NA	NA	NA	NA	NA	NA	NA	FALSE	NA	NA	NA	NA	NA	NA	0.2282901	NA	SYNONYMOUS_CODING(LOW|SILENT|taT/taC|Y679|737|Sobic.003G444800|protein_coding|CODING|Sobic.003G444800.1.v3.1|12|1),SYNONYMOUS_CODING(LOW|SILENT|taT/taC|Y678|736|Sobic.003G444800|protein_coding|CODING|Sobic.003G444800.5.v3.1|12|1)	NA	NA	-
3	Chr03	74291007	NA	T	C	151	PASS	6	0,0,4,2	45	-45	1	2	NA	NA	NA	NA	NA	NA	NA	NA	NA	FALSE	NA	NA	NA	NA	NA	NA	0.007613989	NA	INTRON(MODIFIER||||737|Sobic.003G444800|protein_coding|CODING|Sobic.003G444800.1.v3.1|10|1),INTRON(MODIFIER||||736|Sobic.003G444800|protein_coding|CODING|Sobic.003G444800.5.v3.1|10|1)	NA	NA	-
3	Chr03	74291175	NA	T	A	222	PASS	29	0,0,13,15	46	-111	1	2	NA	NA	NA	NA	NA	NA	NA	NA	NA	FALSE	NA	NA	NA	NA	NA	NA	0.2727106	NA	INTRON(MODIFIER||||737|Sobic.003G444800|protein_coding|CODING|Sobic.003G444800.1.v3.1|10|1),INTRON(MODIFIER||||736|Sobic.003G444800|protein_coding|CODING|Sobic.003G444800.5.v3.1|10|1)	NA	NA	-
3	Chr03	74291372	NA	T	G	222	PASS	30	0,0,16,13	44	-111	1	2	NA	NA	NA	NA	NA	NA	NA	NA	NA	FALSE	NA	NA	NA	NA	NA	NA	0.112961	NA	INTRON(MODIFIER||||737|Sobic.003G444800|protein_coding|CODING|Sobic.003G444800.1.v3.1|10|1),INTRON(MODIFIER||||736|Sobic.003G444800|protein_coding|CODING|Sobic.003G444800.5.v3.1|10|1)	NA	NA	-
3	Chr03	74291444	NA	T	C	222	PASS	30	0,0,14,14	44	-111	1	2	NA	NA	NA	NA	NA	NA	NA	NA	NA	FALSE	NA	NA	NA	NA	NA	NA	0.2275756	NA	INTRON(MODIFIER||||737|Sobic.003G444800|protein_coding|CODING|Sobic.003G444800.1.v3.1|10|1),INTRON(MODIFIER||||736|Sobic.003G444800|protein_coding|CODING|Sobic.003G444800.5.v3.1|10|1)	NA	NA	-
3	Chr03	74291597	NA	T	C	222	PASS	25	0,0,14,11	41	-102	1	2	NA	NA	NA	NA	NA	NA	NA	NA	NA	FALSE	NA	NA	NA	NA	NA	NA	0.05948485	NA	SYNONYMOUS_CODING(LOW|SILENT|aaA/aaG|K583|737|Sobic.003G444800|protein_coding|CODING|Sobic.003G444800.1.v3.1|10|1),SYNONYMOUS_CODING(LOW|SILENT|aaA/aaG|K582|736|Sobic.003G444800|protein_coding|CODING|Sobic.003G444800.5.v3.1|10|1)	NA	NA	-
3	Chr03	74291619	NA	T	G	222	PASS	24	0,0,15,9	40	-99	1	2	NA	NA	NA	NA	NA	NA	NA	NA	NA	FALSE	NA	NA	NA	NA	NA	NA	0.2416179	NA	NON_SYNONYMOUS_CODING(MODERATE|MISSENSE|gAa/gCa|E576A|737|Sobic.003G444800|protein_coding|CODING|Sobic.003G444800.1.v3.1|10|1),NON_SYNONYMOUS_CODING(MODERATE|MISSENSE|gAa/gCa|E575A|736|Sobic.003G444800|protein_coding|CODING|Sobic.003G444800.5.v3.1|10|1)	NA	NA	-
3	Chr03	74292655	NA	G	A	222	PASS	29	0,0,14,15	44	-114	1	2	NA	NA	NA	NA	NA	NA	NA	NA	NA	FALSE	NA	NA	NA	NA	NA	NA	0.2764068	NA	INTRON(MODIFIER||||737|Sobic.003G444800|protein_coding|CODING|Sobic.003G444800.1.v3.1|7|1),INTRON(MODIFIER||||736|Sobic.003G444800|protein_coding|CODING|Sobic.003G444800.5.v3.1|7|1)	NA	NA	-
3	Chr03	74292726	NA	T	C	222	PASS	22	0,0,11,10	43	-90	1	2	NA	NA	NA	NA	NA	NA	NA	NA	NA	FALSE	NA	NA	NA	NA	NA	NA	0.174811	NA	INTRON(MODIFIER||||737|Sobic.003G444800|protein_coding|CODING|Sobic.003G444800.1.v3.1|7|1),INTRON(MODIFIER||||736|Sobic.003G444800|protein_coding|CODING|Sobic.003G444800.5.v3.1|7|1)	NA	NA	-
3	Chr03	74292770	NA	CTTTTTTT	CTTTTTTTT	89.5	PASS	26	0,0,13,12	47	-110	1	2	NA	24,0.923077	NA	NA	NA	NA	NA	NA	NA	TRUE	NA	NA	NA	NA	NA	NA	0.002077524	NA	INTRON(MODIFIER||||737|Sobic.003G444800|protein_coding|CODING|Sobic.003G444800.1.v3.1|7|1),INTRON(MODIFIER||||736|Sobic.003G444800|protein_coding|CODING|Sobic.003G444800.5.v3.1|7|1)	NA	NA	-
3	Chr03	74293738	NA	T	A	44.8	PASS	2	0,0,1,1	46	-33	1	2	NA	NA	NA	NA	NA	NA	NA	NA	NA	FALSE	NA	NA	NA	NA	NA	NA	0.0736	NA	NON_SYNONYMOUS_CODING(MODERATE|MISSENSE|aAt/aTt|N451I|737|Sobic.003G444800|protein_coding|CODING|Sobic.003G444800.1.v3.1|7|1),NON_SYNONYMOUS_CODING(MODERATE|MISSENSE|aAt/aTt|N450I|736|Sobic.003G444800|protein_coding|CODING|Sobic.003G444800.5.v3.1|7|1)	NA	NA	-
3	Chr03	74293947	NA	A	G	222	PASS	31	0,0,15,10	44	-102	1	2	NA	NA	NA	NA	NA	NA	NA	NA	NA	FALSE	NA	NA	NA	NA	NA	NA	0.01819828	NA	INTRON(MODIFIER||||737|Sobic.003G444800|protein_coding|CODING|Sobic.003G444800.1.v3.1|6|1),INTRON(MODIFIER||||736|Sobic.003G444800|protein_coding|CODING|Sobic.003G444800.5.v3.1|6|1)	NA	NA	-
3	Chr03	74294041	NA	T	C	222	PASS	45	0,0,20,21	46	-150	1	2	NA	NA	NA	NA	NA	NA	NA	NA	NA	FALSE	NA	NA	NA	NA	NA	NA	0.3237944	NA	INTRON(MODIFIER||||737|Sobic.003G444800|protein_coding|CODING|Sobic.003G444800.1.v3.1|6|1),INTRON(MODIFIER||||736|Sobic.003G444800|protein_coding|CODING|Sobic.003G444800.5.v3.1|6|1)	NA	NA	-
3	Chr03	74294153	NA	TAAAAAAA	TAAAAAAAA	93.5	PASS	28	0,0,11,13	49	-107	1	2	NA	25,0.892857	NA	NA	NA	NA	NA	NA	NA	TRUE	NA	NA	NA	NA	NA	NA	0.0818039	NA	INTRON(MODIFIER||||737|Sobic.003G444800|protein_coding|CODING|Sobic.003G444800.1.v3.1|5|1),INTRON(MODIFIER||||736|Sobic.003G444800|protein_coding|CODING|Sobic.003G444800.5.v3.1|5|1)	NA	NA	-
3	Chr03	74294442	NA	GAAAAAAAA	GAAAAAAA	79.5	PASS	29	0,0,10,18	50	-119	1	2	NA	29,1.000000	NA	NA	NA	NA	NA	NA	NA	TRUE	NA	NA	NA	NA	NA	NA	0.02188304	NA	INTRON(MODIFIER||||737|Sobic.003G444800|protein_coding|CODING|Sobic.003G444800.1.v3.1|5|1),INTRON(MODIFIER||||736|Sobic.003G444800|protein_coding|CODING|Sobic.003G444800.5.v3.1|5|1)	NA	NA	-
3	Chr03	74294832	NA	T	A	222	PASS	32	0,0,13,19	47	-123	1	2	NA	NA	NA	NA	NA	NA	NA	NA	NA	FALSE	NA	NA	NA	NA	NA	NA	0.2753989	NA	INTRON(MODIFIER||||736|Sobic.003G444800|protein_coding|CODING|Sobic.003G444800.5.v3.1|4|1),INTRON(MODIFIER||||737|Sobic.003G444800|protein_coding|CODING|Sobic.003G444800.1.v3.1|4|1)	NA	NA	-
3	Chr03	74295436	NA	C	T	222	PASS	49	0,0,21,27	46	-171	1	2	NA	NA	NA	NA	NA	NA	NA	NA	NA	FALSE	NA	NA	NA	NA	NA	NA	0.2734965	NA	INTRON(MODIFIER||||737|Sobic.003G444800|protein_coding|CODING|Sobic.003G444800.1.v3.1|3|1),INTRON(MODIFIER||||736|Sobic.003G444800|protein_coding|CODING|Sobic.003G444800.5.v3.1|3|1)	NA	NA	-
3	Chr03	74295632	NA	ATTTTTTTTT	ATTTTTTTT	68.5	PASS	28	0,0,8,18	50	-113	1	2	NA	26,0.928571	NA	NA	NA	NA	NA	NA	NA	TRUE	NA	NA	NA	NA	NA	NA	0.258449	NA	INTRON(MODIFIER||||737|Sobic.003G444800|protein_coding|CODING|Sobic.003G444800.1.v3.1|2|1),INTRON(MODIFIER||||736|Sobic.003G444800|protein_coding|CODING|Sobic.003G444800.5.v3.1|2|1)	NA	NA	-
3	Chr03	74295886	NA	G	A	222	PASS	24	1,0,7,16	46	-80	1	2	NA	NA	NA	NA	NA	NA	NA	NA	0.33,1,1,1	FALSE	NA	NA	NA	NA	1.589093	NA	0.2114432	NA	SPLICE_SITE_REGION(LOW||||737|Sobic.003G444800|protein_coding|CODING|Sobic.003G444800.1.v3.1|1|1),SPLICE_SITE_REGION(LOW||||736|Sobic.003G444800|protein_coding|CODING|Sobic.003G444800.5.v3.1|1|1),INTRON(MODIFIER||||737|Sobic.003G444800|protein_coding|CODING|Sobic.003G444800.1.v3.1|1|1),INTRON(MODIFIER||||736|Sobic.003G444800|protein_coding|CODING|Sobic.003G444800.5.v3.1|1|1)	NA	NA	-
3	Chr03	74296031	NA	G	A	222	PASS	16	0,0,8,7	46	-72	1	2	NA	NA	NA	NA	NA	NA	NA	NA	NA	FALSE	NA	NA	NA	NA	NA	NA	0.08570778	NA	INTRON(MODIFIER||||737|Sobic.003G444800|protein_coding|CODING|Sobic.003G444800.1.v3.1|1|1),INTRON(MODIFIER||||736|Sobic.003G444800|protein_coding|CODING|Sobic.003G444800.5.v3.1|1|1)	NA	NA	-
3	Chr03	74296171	NA	T	C	222	PASS	20	0,0,7,13	44	-87	1	2	NA	NA	NA	NA	NA	NA	NA	NA	NA	FALSE	NA	NA	NA	NA	NA	NA	0.1964673	NA	INTRON(MODIFIER||||737|Sobic.003G444800|protein_coding|CODING|Sobic.003G444800.1.v3.1|1|1),INTRON(MODIFIER||||736|Sobic.003G444800|protein_coding|CODING|Sobic.003G444800.5.v3.1|1|1)	NA	NA	-
3	Chr03	74296288	NA	T	C	120	PASS	7	0,0,1,6	38	-48	1	2	NA	NA	NA	NA	NA	NA	NA	NA	NA	FALSE	NA	NA	NA	NA	NA	NA	0.1143249	NA	INTRON(MODIFIER||||737|Sobic.003G444800|protein_coding|CODING|Sobic.003G444800.1.v3.1|1|1),INTRON(MODIFIER||||736|Sobic.003G444800|protein_coding|CODING|Sobic.003G444800.5.v3.1|1|1)	NA	NA	-
3	Chr03	74296776	NA	T	A	222	PASS	14	0,0,7,6	44	-66	1	2	NA	NA	NA	NA	NA	NA	NA	NA	NA	FALSE	NA	NA	NA	NA	NA	NA	0.1560148	NA	INTRON(MODIFIER||||737|Sobic.003G444800|protein_coding|CODING|Sobic.003G444800.1.v3.1|1|1),INTRON(MODIFIER||||736|Sobic.003G444800|protein_coding|CODING|Sobic.003G444800.5.v3.1|1|1)	NA	NA	-
3	Chr03	74296993	NA	G	A	220	PASS	12	0,0,3,9	47	-63	1	2	NA	NA	NA	NA	NA	NA	NA	NA	NA	FALSE	NA	NA	NA	NA	NA	NA	0.1523661	NA	NON_SYNONYMOUS_CODING(MODERATE|MISSENSE|cCg/cTg|P41L|737|Sobic.003G444800|protein_coding|CODING|Sobic.003G444800.1.v3.1|1|1),NON_SYNONYMOUS_CODING(MODERATE|MISSENSE|cCg/cTg|P41L|736|Sobic.003G444800|protein_coding|CODING|Sobic.003G444800.5.v3.1|1|1)	NA	NA	-
3	Chr03	74297052	NA	GGGCG	GGGCGTTGGCG	214	PASS	14	0,0,6,8	45	-76.5	1	2	NA	10,0.714286	NA	NA	NA	NA	NA	NA	NA	TRUE	NA	NA	NA	NA	NA	NA	0.1601765	NA	CODON_INSERTION(MODERATE||gcg/gCGCCAAcg|A20APT|737|Sobic.003G444800|protein_coding|CODING|Sobic.003G444800.1.v3.1|1|1),CODON_INSERTION(MODERATE||gcg/gCGCCAAcg|A20APT|736|Sobic.003G444800|protein_coding|CODING|Sobic.003G444800.5.v3.1|1|1)	NA	NA	-
3	Chr03	74297207	NA	C	T	122	PASS	9	0,0,8,0	47	-51	1	2	NA	NA	NA	NA	NA	NA	NA	NA	NA	FALSE	NA	NA	NA	NA	NA	NA	0.118736	NA	INTERGENIC(MODIFIER||||||||||1)	NA	NA	-
3	Chr03	74297646	NA	CAAAAAAAAA	CAAAAAAAA	45.5	PASS	28	0,0,17,9	46	-113	1	2	NA	26,0.928571	NA	NA	NA	NA	NA	NA	NA	TRUE	NA	NA	NA	NA	NA	NA	0.1967835	NA	INTERGENIC(MODIFIER||||||||||1)	NA	NA	-
3	Chr03	74297736	NA	T	C	212	PASS	13	0,0,6,6	38	-63	1	2	NA	NA	NA	NA	NA	NA	NA	NA	NA	FALSE	NA	NA	NA	NA	NA	NA	0.1535587	NA	INTERGENIC(MODIFIER||||||||||1)	NA	NA	-
3	Chr03	74297750	NA	G	C	196	PASS	12	0,0,5,7	37	-63	1	2	NA	NA	NA	NA	NA	NA	NA	NA	NA	FALSE	NA	NA	NA	NA	NA	NA	0.1399651	NA	INTERGENIC(MODIFIER||||||||||1)	NA	NA	-
3	Chr03	74297758	NA	A	T	190	PASS	10	0,0,4,6	35	-57	1	2	NA	NA	NA	NA	NA	NA	NA	NA	NA	FALSE	NA	NA	NA	NA	NA	NA	0.12926	NA	INTERGENIC(MODIFIER||||||||||1)	NA	NA	-
3	Chr03	74297976	NA	ATTTTTT	ATTTTTTT	110	PASS	21	0,0,6,11	45	-85.5	1	2	NA	19,0.904762	NA	NA	NA	NA	NA	NA	NA	TRUE	NA	NA	NA	NA	NA	NA	0.07968369	NA	INTERGENIC(MODIFIER||||||||||1)	NA	NA	-
3	Chr03	74298043	NA	T	A	222	PASS	28	1,0,12,15	38	-82	1	2	NA	NA	NA	NA	NA	NA	NA	NA	0.46,1,0.059,1	FALSE	NA	NA	NA	NA	1.60936	NA	0.1351081	NA	INTERGENIC(MODIFIER||||||||||1)	NA	NA	-
3	Chr03	74298050	NA	A	T	222	PASS	29	1,0,12,15	38	-75	1	2	NA	NA	NA	NA	NA	NA	NA	NA	0.46,0.48,0.059,1	FALSE	NA	NA	NA	NA	1.60936	NA	0.08255304	NA	INTERGENIC(MODIFIER||||||||||1)	NA	NA	-
3	Chr03	74298151	NA	C	A	222	PASS	33	0,0,9,23	42	-123	1	2	NA	NA	NA	NA	NA	NA	NA	NA	NA	FALSE	NA	NA	NA	NA	NA	NA	0.2852868	NA	INTERGENIC(MODIFIER||||||||||1)	NA	NA	-
3	Chr03	74298169	NA	TG	T	214	PASS	28	0,0,7,21	44	-119	1	2	NA	28,1.000000	NA	NA	NA	NA	NA	NA	NA	TRUE	NA	NA	NA	NA	NA	NA	0.2693179	NA	INTERGENIC(MODIFIER||||||||||1)	NA	NA	-
3	Chr03	74298256	NA	CTTTTTTT	CTTTTTT	81.5	PASS	25	0,0,8,9	46	-85.5	1	2	NA	23,0.920000	NA	NA	NA	NA	NA	NA	NA	TRUE	NA	NA	NA	NA	NA	NA	0.08198328	NA	INTERGENIC(MODIFIER||||||||||1)	NA	NA	-
3	Chr03	74298283	NA	A	T	222	PASS	27	0,0,16,10	45	-105	1	2	NA	NA	NA	NA	NA	NA	NA	NA	NA	FALSE	NA	NA	NA	NA	NA	NA	0.2316448	NA	INTERGENIC(MODIFIER||||||||||1)	NA	NA	-
3	Chr03	74298407	NA	T	A	222	PASS	22	0,0,12,9	38	-90	1	2	NA	NA	NA	NA	NA	NA	NA	NA	NA	FALSE	NA	NA	NA	NA	NA	NA	0.1985332	NA	INTERGENIC(MODIFIER||||||||||1)	NA	NA	-
3	Chr03	74298432	NA	T	C	222	PASS	23	0,0,15,8	38	-93	1	2	NA	NA	NA	NA	NA	NA	NA	NA	NA	FALSE	NA	NA	NA	NA	NA	NA	0.2114874	NA	INTERGENIC(MODIFIER||||||||||1)	NA	NA	-
3	Chr03	74298492	NA	A	G	222	PASS	17	0,0,11,6	38	-78	1	2	NA	NA	NA	NA	NA	NA	NA	NA	NA	FALSE	NA	NA	NA	NA	NA	NA	0.1064346	NA	INTERGENIC(MODIFIER||||||||||1)	NA	NA	-
3	Chr03	74298502	NA	A	AC	51.5	PASS	16	0,0,9,6	38	-79.5	1	2	NA	15,0.937500	NA	NA	NA	NA	NA	NA	NA	TRUE	NA	NA	NA	NA	NA	NA	0.1623759	NA	INTERGENIC(MODIFIER||||||||||1)	NA	NA	-
3	Chr03	74298711	NA	T	A	48.3	PASS	7	0,0,3,2	20	-42	1	2	NA	NA	NA	NA	NA	NA	NA	NA	NA	FALSE	NA	NA	NA	NA	NA	NA	0.01297838	NA	INTERGENIC(MODIFIER||||||||||1)	NA	NA	-
3	Chr03	74298728	NA	A	G	91	PASS	8	0,0,4,4	29	-51	1	2	NA	NA	NA	NA	NA	NA	NA	NA	NA	FALSE	NA	NA	NA	NA	NA	NA	0.005280219	NA	INTERGENIC(MODIFIER||||||||||1)	NA	NA	-
3	Chr03	74298830	NA	T	C	222	PASS	19	0,0,13,6	36	-84	1	2	NA	NA	NA	NA	NA	NA	NA	NA	NA	FALSE	NA	NA	NA	NA	NA	NA	0.1865809	NA	INTERGENIC(MODIFIER||||||||||1)	NA	NA	-
3	Chr03	74298836	NA	C	T	222	PASS	20	0,0,13,6	36	-84	1	2	NA	NA	NA	NA	NA	NA	NA	NA	NA	FALSE	NA	NA	NA	NA	NA	NA	0.1863798	NA	INTERGENIC(MODIFIER||||||||||1)	NA	NA	-
3	Chr03	74298969	NA	C	T	222	PASS	20	0,0,8,9	47	-78	1	2	NA	NA	NA	NA	NA	NA	NA	NA	NA	FALSE	NA	NA	NA	NA	NA	NA	0.1770652	NA	INTERGENIC(MODIFIER||||||||||1)	NA	NA	-
3	Chr03	74299332	NA	T	C	222	PASS	15	0,0,5,10	46	-72	1	2	NA	NA	NA	NA	NA	NA	NA	NA	NA	FALSE	NA	NA	NA	NA	NA	NA	0.135312	NA	INTERGENIC(MODIFIER||||||||||1)	NA	NA	-
3	Chr03	74299433	NA	AACA	AA	214	PASS	14	0,0,5,7	47	-70.5	1	2	NA	12,0.857143	NA	NA	NA	NA	NA	NA	NA	TRUE	NA	NA	NA	NA	NA	NA	0.131787	NA	INTERGENIC(MODIFIER||||||||||1)	NA	NA	-
3	Chr03	74299466	NA	T	A	222	PASS	16	0,0,9,6	47	-72	1	2	NA	NA	NA	NA	NA	NA	NA	NA	NA	FALSE	NA	NA	NA	NA	NA	NA	0.1714554	NA	INTERGENIC(MODIFIER||||||||||1)	NA	NA	-
3	Chr03	74299630	NA	T	A	62.5	PASS	4	0,0,1,3	39	-39	1	2	NA	NA	NA	NA	NA	NA	NA	NA	NA	FALSE	NA	NA	NA	NA	NA	NA	0.04180237	NA	INTERGENIC(MODIFIER||||||||||1)	NA	NA	-
3	Chr03	74299631	NA	G	T	82.5	PASS	4	0,0,1,3	39	-39	1	2	NA	NA	NA	NA	NA	NA	NA	NA	NA	FALSE	NA	NA	NA	NA	NA	NA	0.04180237	NA	INTERGENIC(MODIFIER||||||||||1)	NA	NA	-
3	Chr03	74299650	NA	GTGTCT	GT	37.2	PASS	3	0,0,0,2	46	-40.5	1	2	NA	1,0.333333	NA	NA	NA	NA	NA	NA	NA	TRUE	NA	NA	NA	NA	NA	NA	0.0704	NA	INTERGENIC(MODIFIER||||||||||1)	NA	NA	-
3	Chr03	74299762	NA	TG	TGGACAG	214	PASS	14	0,0,10,4	48	-76.5	1	2	NA	14,1.000000	NA	NA	NA	NA	NA	NA	NA	TRUE	NA	NA	NA	NA	NA	NA	0.06171041	NA	INTERGENIC(MODIFIER||||||||||1)	NA	NA	-
3	Chr03	74299811	NA	GACGCGTCACGCGT	GACGCGT	136	PASS	15	0,0,1,3	50	-46.5	1	2	NA	13,0.866667	NA	NA	NA	NA	NA	NA	NA	TRUE	NA	NA	NA	NA	NA	NA	0.07994179	NA	INTERGENIC(MODIFIER||||||||||1)	NA	NA	-
3	Chr03	74299988	NA	T	A	222	PASS	17	0,0,13,4	35	-78	1	2	NA	NA	NA	NA	NA	NA	NA	NA	NA	FALSE	NA	NA	NA	NA	NA	NA	0.01478875	NA	INTERGENIC(MODIFIER||||||||||1)	NA	NA	-
3	Chr03	74299989	NA	A	C	222	PASS	17	0,0,13,4	35	-78	1	2	NA	NA	NA	NA	NA	NA	NA	NA	NA	FALSE	NA	NA	NA	NA	NA	NA	0.01510775	NA	INTERGENIC(MODIFIER||||||||||1)	NA	NA	-
3	Chr03	74300061	NA	G	A	164	PASS	12	0,0,9,3	30	-63	1	2	NA	NA	NA	NA	NA	NA	NA	NA	NA	FALSE	NA	NA	NA	NA	NA	NA	0.07150395	NA	INTERGENIC(MODIFIER||||||||||1)	NA	NA	-
3	Chr03	74300102	NA	G	C	30.3	PASS	7	0,0,4,1	24	-42	1	2	NA	NA	NA	NA	NA	NA	NA	NA	NA	FALSE	NA	NA	NA	NA	NA	NA	0.09380409	NA	INTERGENIC(MODIFIER||||||||||1)	NA	NA	-
3	Chr03	74300121	NA	G	A	15.9	PASS	2	0,0,1,1	26	-33	1	2	NA	NA	NA	NA	NA	NA	NA	NA	NA	FALSE	NA	NA	NA	NA	NA	NA	0.0704	NA	INTERGENIC(MODIFIER||||||||||1)	NA	NA	-
3	Chr03	74300913	NA	C	G	37.8	PASS	2	0,0,2,0	43	-33	1	2	NA	NA	NA	NA	NA	NA	NA	NA	NA	FALSE	NA	NA	NA	NA	NA	NA	0.0592	NA	INTERGENIC(MODIFIER||||||||||1)	NA	NA	-
3	Chr03	74300993	NA	TGGTGCACGG	TGGTGCACGGGTGCACGG	214	PASS	13	0,0,9,4	46	-73.5	1	2	NA	13,1.000000	NA	NA	NA	NA	NA	NA	NA	TRUE	NA	NA	NA	NA	NA	NA	0.1257643	NA	INTERGENIC(MODIFIER||||||||||1)	NA	NA	-
3	Chr03	74301069	NA	C	T	222	PASS	21	0,0,13,8	43	-90	1	2	NA	NA	NA	NA	NA	NA	NA	NA	NA	FALSE	NA	NA	NA	NA	NA	NA	0.0814229	NA	INTERGENIC(MODIFIER||||||||||1)	NA	NA	-
3	Chr03	74301169	NA	T	C	222	PASS	28	0,0,15,13	43	-111	1	2	NA	NA	NA	NA	NA	NA	NA	NA	NA	FALSE	NA	NA	NA	NA	NA	NA	0.03235185	NA	INTERGENIC(MODIFIER||||||||||1)	NA	NA	-
3	Chr03	74301439	NA	G	C	207	PASS	12	0,0,8,3	43	-60	1	2	NA	NA	NA	NA	NA	NA	NA	NA	NA	FALSE	NA	NA	NA	NA	NA	NA	0.06370085	NA	INTERGENIC(MODIFIER||||||||||1)	NA	NA	-
3	Chr03	74301472	NA	A	G	45	PASS	6	0,0,2,1	34	-36	1	2	NA	NA	NA	NA	NA	NA	NA	NA	NA	FALSE	NA	NA	NA	NA	NA	NA	0.0206384	NA	INTERGENIC(MODIFIER||||||||||1)	NA	NA	-
3	Chr03	74301480	NA	C	A	53	PASS	3	0,0,2,1	34	-36	1	2	NA	NA	NA	NA	NA	NA	NA	NA	NA	FALSE	NA	NA	NA	NA	NA	NA	0.0206384	NA	INTERGENIC(MODIFIER||||||||||1)	NA	NA	-
3	Chr03	74301583	NA	G	A	222	PASS	15	0,0,7,8	34	-72	1	2	NA	NA	NA	NA	NA	NA	NA	NA	NA	FALSE	NA	NA	NA	NA	NA	NA	0.1055978	NA	INTERGENIC(MODIFIER||||||||||1)	NA	NA	-
3	Chr03	74301592	NA	T	A	222	PASS	15	0,0,7,8	34	-72	1	2	NA	NA	NA	NA	NA	NA	NA	NA	NA	FALSE	NA	NA	NA	NA	NA	NA	0.1715909	NA	INTERGENIC(MODIFIER||||||||||1)	NA	NA	-
3	Chr03	74301718	NA	A	G	222	PASS	27	0,0,13,14	38	-108	1	2	NA	NA	NA	NA	NA	NA	NA	NA	NA	FALSE	NA	NA	NA	NA	NA	NA	0.1875422	NA	INTERGENIC(MODIFIER||||||||||1)	NA	NA	-
3	Chr03	74301737	NA	A	G	222	PASS	24	0,0,13,11	39	-99	1	2	NA	NA	NA	NA	NA	NA	NA	NA	NA	FALSE	NA	NA	NA	NA	NA	NA	0.02672348	NA	INTERGENIC(MODIFIER||||||||||1)	NA	NA	-
3	Chr03	74301747	NA	CTT	CT	214	PASS	23	0,0,11,11	39	-101	1	2	NA	22,0.956522	NA	NA	NA	NA	NA	NA	NA	TRUE	NA	NA	NA	NA	NA	NA	0.001838431	NA	INTERGENIC(MODIFIER||||||||||1)	NA	NA	-
3	Chr03	74301846	NA	CATT	CATTATTCGTACTGTCTCTATT	145	PASS	22	0,0,6,7	36	-73.5	1	2	NA	21,0.954545	NA	NA	NA	NA	NA	NA	NA	TRUE	NA	NA	NA	NA	NA	NA	0.001582949	NA	INTERGENIC(MODIFIER||||||||||1)	NA	NA	-
3	Chr03	74301857	NA	C	T	222	SnpGap	21	0,0,10,11	38	-90	1	2	NA	NA	NA	NA	NA	NA	NA	NA	NA	FALSE	NA	NA	NA	NA	NA	NA	0.0743071	NA	INTERGENIC(MODIFIER||||||||||1)	NA	NA	-
3	Chr03	74301863	NA	G	A	222	PASS	22	0,0,10,11	38	-90	1	2	NA	NA	NA	NA	NA	NA	NA	NA	NA	FALSE	NA	NA	NA	NA	NA	NA	0.1265485	NA	INTERGENIC(MODIFIER||||||||||1)	NA	NA	-
3	Chr03	74301950	NA	A	G	222	PASS	24	0,0,7,16	27	-96	1	2	NA	NA	NA	NA	NA	NA	NA	NA	NA	FALSE	NA	NA	NA	NA	NA	NA	0.1812462	NA	INTERGENIC(MODIFIER||||||||||1)	NA	NA	-
3	Chr03	74301951	NA	T	C	213	PASS	24	0,0,7,16	27	-96	1	2	NA	NA	NA	NA	NA	NA	NA	NA	NA	FALSE	NA	NA	NA	NA	NA	NA	0.1942565	NA	INTERGENIC(MODIFIER||||||||||1)	NA	NA	-
3	Chr03	74301981	NA	T	C	222	PASS	29	0,0,10,19	30	-114	1	2	NA	NA	NA	NA	NA	NA	NA	NA	NA	FALSE	NA	NA	NA	NA	NA	NA	0.07128427	NA	INTERGENIC(MODIFIER||||||||||1)	NA	NA	-
3	Chr03	74302069	NA	A	G	222	PASS	28	0,0,10,15	35	-102	1	2	NA	NA	NA	NA	NA	NA	NA	NA	NA	FALSE	NA	NA	NA	NA	NA	NA	0.2506044	NA	INTERGENIC(MODIFIER||||||||||1)	NA	NA	-
3	Chr03	74302150	NA	C	T	222	PASS	21	0,0,11,10	36	-90	1	2	NA	NA	NA	NA	NA	NA	NA	NA	NA	FALSE	NA	NA	NA	NA	NA	NA	0.1865902	NA	INTERGENIC(MODIFIER||||||||||1)	NA	NA	-
3	Chr03	74302171	NA	C	A	222	PASS	24	0,0,11,10	37	-90	1	2	NA	NA	NA	NA	NA	NA	NA	NA	NA	FALSE	NA	NA	NA	NA	NA	NA	0.0185988	NA	INTERGENIC(MODIFIER||||||||||1)	NA	NA	-
3	Chr03	74302188	NA	ATTTTTTT	ATTTTTTTT	79.5	PASS	25	0,0,14,9	39	-104	1	2	NA	23,0.920000	NA	NA	NA	NA	NA	NA	NA	TRUE	NA	NA	NA	NA	NA	NA	0.2091055	NA	INTERGENIC(MODIFIER||||||||||1)	NA	NA	-
3	Chr03	74302243	NA	C	T	222	PASS	33	0,0,21,12	43	-126	1	2	NA	NA	NA	NA	NA	NA	NA	NA	NA	FALSE	NA	NA	NA	NA	NA	NA	0.09248314	NA	INTERGENIC(MODIFIER||||||||||1)	NA	NA	-
3	Chr03	74302276	NA	ATTTTTTTT	ATTTTTT	208	PASS	34	0,0,20,13	44	-134	1	2	NA	34,1.000000	NA	NA	NA	NA	NA	NA	NA	TRUE	NA	NA	NA	NA	NA	NA	0.02703725	NA	INTERGENIC(MODIFIER||||||||||1)	NA	NA	-
3	Chr03	74302386	NA	T	A	222	PASS	31	0,0,13,17	33	-114	1	2	NA	NA	NA	NA	NA	NA	NA	NA	NA	FALSE	NA	NA	NA	NA	NA	NA	0.05139123	NA	INTERGENIC(MODIFIER||||||||||1)	NA	NA	-
3	Chr03	74302429	NA	C	T	172	PASS	27	0,0,10,16	22	-105	1	2	NA	NA	NA	NA	NA	NA	NA	NA	NA	FALSE	NA	NA	NA	NA	NA	NA	0.1779393	NA	INTERGENIC(MODIFIER||||||||||1)	NA	NA	-
3	Chr03	74302455	NA	T	C	185	PASS	29	0,0,11,18	22	-114	1	2	NA	NA	NA	NA	NA	NA	NA	NA	NA	FALSE	NA	NA	NA	NA	NA	NA	0.0151349	NA	INTERGENIC(MODIFIER||||||||||1)	NA	NA	-
3	Chr03	74302456	NA	G	A	192	PASS	29	0,0,11,18	22	-114	1	2	NA	NA	NA	NA	NA	NA	NA	NA	NA	FALSE	NA	NA	NA	NA	NA	NA	0.01697347	NA	INTERGENIC(MODIFIER||||||||||1)	NA	NA	-
3	Chr03	74302499	NA	A	T	222	PASS	24	0,0,11,11	34	-93	1	2	NA	NA	NA	NA	NA	NA	NA	NA	NA	FALSE	NA	NA	NA	NA	NA	NA	0.1612691	NA	INTERGENIC(MODIFIER||||||||||1)	NA	NA	-
3	Chr03	74302632	NA	A	G	222	PASS	21	0,0,13,8	44	-90	1	2	NA	NA	NA	NA	NA	NA	NA	NA	NA	FALSE	NA	NA	NA	NA	NA	NA	0.06172436	NA	INTERGENIC(MODIFIER||||||||||1)	NA	NA	-
3	Chr03	74302715	NA	A	G	222	PASS	16	0,0,7,7	43	-69	1	2	NA	NA	NA	NA	NA	NA	NA	NA	NA	FALSE	NA	NA	NA	NA	NA	NA	0.009280334	NA	INTERGENIC(MODIFIER||||||||||1)	NA	NA	-
3	Chr03	74302815	NA	A	G	35.3	PASS	6	0,0,1,4	48	-42	1	2	NA	NA	NA	NA	NA	NA	NA	NA	NA	FALSE	NA	NA	NA	NA	NA	NA	0.0111064	NA	INTERGENIC(MODIFIER||||||||||1)	NA	NA	-
3	Chr03	74302835	NA	ATTT	ATTTTT	147	PASS	12	0,0,4,2	39	-52.5	1	2	NA	12,1.000000	NA	NA	NA	NA	NA	NA	NA	TRUE	NA	NA	NA	NA	NA	NA	0.01087348	NA	INTERGENIC(MODIFIER||||||||||1)	NA	NA	-
3	Chr03	74303691	NA	CTCATCATC	CTCATCATCATC	36.2	PASS	7	0,0,2,0	41	-40.5	1	2	NA	2,0.285714	NA	NA	NA	NA	NA	NA	NA	TRUE	NA	NA	NA	NA	NA	NA	0.0704	NA	INTRON(MODIFIER||||484|Sobic.003G444900|protein_coding|CODING|Sobic.003G444900.1.v3.1|3|1)	NA	NA	-
3	Chr03	74303872	NA	A	G	143	PASS	8	0,0,7,1	39	-51	1	2	NA	NA	NA	NA	NA	NA	NA	NA	NA	FALSE	NA	NA	NA	NA	NA	NA	0.003730051	NA	INTRON(MODIFIER||||484|Sobic.003G444900|protein_coding|CODING|Sobic.003G444900.1.v3.1|3|1)	NA	NA	-
3	Chr03	74305013	NA	T	A	222	PASS	23	0,0,11,9	47	-87	1	2	NA	NA	NA	NA	NA	NA	NA	NA	NA	FALSE	NA	NA	NA	NA	NA	NA	0.1983981	NA	UTR_3_PRIME(MODIFIER||133||484|Sobic.003G444900|protein_coding|CODING|Sobic.003G444900.1.v3.1|4|1)	NA	NA	-
3	Chr03	74305147	NA	G	A	222	PASS	27	0,0,12,15	46	-108	1	2	NA	NA	NA	NA	NA	NA	NA	NA	NA	FALSE	NA	NA	NA	NA	NA	NA	0.2550718	NA	UTR_3_PRIME(MODIFIER||267||484|Sobic.003G444900|protein_coding|CODING|Sobic.003G444900.1.v3.1|4|1)	NA	NA	-
3	Chr03	74305450	NA	TTCTATC	TTCTATCTATC	214	PASS	27	0,0,16,10	49	-113	1	2	NA	25,0.925926	NA	NA	NA	NA	NA	NA	NA	TRUE	NA	NA	NA	NA	NA	NA	0.05540036	NA	INTERGENIC(MODIFIER||||||||||1)	NA	NA	-
3	Chr03	74305572	NA	C	A	222	PASS	26	0,0,14,11	45	-102	1	2	NA	NA	NA	NA	NA	NA	NA	NA	NA	FALSE	NA	NA	NA	NA	NA	NA	0.1745796	NA	INTERGENIC(MODIFIER||||||||||1)	NA	NA	-
3	Chr03	74305634	NA	TCCCCC	TCCCC	155	PASS	36	0,0,20,15	45	-140	1	2	NA	35,0.972222	NA	NA	NA	NA	NA	NA	NA	TRUE	NA	NA	NA	NA	NA	NA	0.2722984	NA	INTERGENIC(MODIFIER||||||||||1)	NA	NA	-
3	Chr03	74305653	NA	C	T	222	PASS	37	0,0,20,16	45	-135	1	2	NA	NA	NA	NA	NA	NA	NA	NA	NA	FALSE	NA	NA	NA	NA	NA	NA	0.3102653	NA	INTERGENIC(MODIFIER||||||||||1)	NA	NA	-
3	Chr03	74306596	NA	T	G	222	PASS	29	0,0,11,18	47	-114	1	2	NA	NA	NA	NA	NA	NA	NA	NA	NA	FALSE	NA	NA	NA	NA	NA	NA	0.2417138	NA	INTRON(MODIFIER||||464|Sobic.003G445000|protein_coding|CODING|Sobic.003G445000.1.v3.1|9|1),INTRON(MODIFIER||||431|Sobic.003G445000|protein_coding|CODING|Sobic.003G445000.2.v3.1|9|1)	NA	NA	-
3	Chr03	74306900	NA	G	A	167	PASS	9	0,0,1,8	46	-54	1	2	NA	NA	NA	NA	NA	NA	NA	NA	NA	FALSE	NA	NA	NA	NA	NA	NA	0.1184503	NA	SPLICE_SITE_REGION(LOW||||464|Sobic.003G445000|protein_coding|CODING|Sobic.003G445000.1.v3.1|7|1),SPLICE_SITE_REGION(LOW||||431|Sobic.003G445000|protein_coding|CODING|Sobic.003G445000.2.v3.1|7|1),INTRON(MODIFIER||||464|Sobic.003G445000|protein_coding|CODING|Sobic.003G445000.1.v3.1|7|1),INTRON(MODIFIER||||431|Sobic.003G445000|protein_coding|CODING|Sobic.003G445000.2.v3.1|7|1)	NA	NA	-
3	Chr03	74307046	NA	T	C	50	PASS	3	0,0,1,2	33	-36	1	2	NA	NA	NA	NA	NA	NA	NA	NA	NA	FALSE	NA	NA	NA	NA	NA	NA	0.06568498	NA	NON_SYNONYMOUS_CODING(MODERATE|MISSENSE|cAt/cGt|H299R|464|Sobic.003G445000|protein_coding|CODING|Sobic.003G445000.1.v3.1|7|1),NON_SYNONYMOUS_CODING(MODERATE|MISSENSE|cAt/cGt|H266R|431|Sobic.003G445000|protein_coding|CODING|Sobic.003G445000.2.v3.1|7|1)	NA	NA	-
3	Chr03	74307281	NA	GAATATGCAGGAGA	G	214	PASS	17	0,0,12,3	50	-79.5	1	2	NA	16,0.941176	NA	NA	NA	NA	NA	NA	NA	TRUE	NA	NA	NA	NA	NA	NA	0.140091	NA	INTRON(MODIFIER||||464|Sobic.003G445000|protein_coding|CODING|Sobic.003G445000.1.v3.1|5|1),INTRON(MODIFIER||||431|Sobic.003G445000|protein_coding|CODING|Sobic.003G445000.2.v3.1|5|1)	NA	NA	-
3	Chr03	74307881	NA	G	C	222	PASS	31	0,0,13,16	46	-114	1	2	NA	NA	NA	NA	NA	NA	NA	NA	NA	FALSE	NA	NA	NA	NA	NA	NA	0.01988196	NA	INTRON(MODIFIER||||464|Sobic.003G445000|protein_coding|CODING|Sobic.003G445000.1.v3.1|5|1),INTRON(MODIFIER||||431|Sobic.003G445000|protein_coding|CODING|Sobic.003G445000.2.v3.1|5|1)	NA	NA	-
3	Chr03	74308164	NA	CATA	CA	214	PASS	35	0,0,15,17	50	-131	1	2	NA	32,0.914286	NA	NA	NA	NA	NA	NA	NA	TRUE	NA	NA	NA	NA	NA	NA	0.2919053	NA	INTRON(MODIFIER||||464|Sobic.003G445000|protein_coding|CODING|Sobic.003G445000.1.v3.1|4|1),INTRON(MODIFIER||||431|Sobic.003G445000|protein_coding|CODING|Sobic.003G445000.2.v3.1|4|1)	NA	NA	-
3	Chr03	74309369	NA	GAGAGAGAGAGAGAGAGAGAGAGAGAGAGAGAGAGAGAGA	G	182	PASS	7	1,0,1,5	46	-46.5	1	2	NA	6,0.857143	NA	NA	NA	NA	NA	NA	0.29,1,1,1	TRUE	NA	NA	NA	NA	NA	NA	0.05971716	NA	INTRON(MODIFIER||||464|Sobic.003G445000|protein_coding|CODING|Sobic.003G445000.1.v3.1|2|1),INTRON(MODIFIER||||431|Sobic.003G445000|protein_coding|CODING|Sobic.003G445000.2.v3.1|2|1)	NA	NA	-
3	Chr03	74310074	NA	TTT	TTTATT	157	PASS	17	0,0,4,1	50	-49.5	1	2	NA	14,0.823529	NA	NA	NA	NA	NA	NA	NA	TRUE	NA	NA	NA	NA	NA	NA	0.02576101	NA	UTR_5_PRIME(MODIFIER||123||431|Sobic.003G445000|protein_coding|CODING|Sobic.003G445000.2.v3.1|1|1)	NA	NA	-
3	Chr03	74310133	NA	C	CTAGGAAT	150	PASS	14	0,0,4,1	48	-49.5	1	2	NA	14,1.000000	NA	NA	NA	NA	NA	NA	NA	TRUE	NA	NA	NA	NA	NA	NA	0.07467116	NA	INTERGENIC(MODIFIER||||||||||1)	NA	NA	-
3	Chr03	74310178	NA	T	G	203	PASS	15	1,0,9,3	42	-51	1	2	NA	NA	NA	NA	NA	NA	NA	NA	1,1,0.12,0.44	FALSE	NA	NA	NA	NA	-1.469937	NA	0.08767638	NA	INTERGENIC(MODIFIER||||||||||1)	NA	NA	-
3	Chr03	74310188	NA	C	T	222	PASS	16	0,0,9,5	42	-69	1	2	NA	NA	NA	NA	NA	NA	NA	NA	NA	FALSE	NA	NA	NA	NA	NA	NA	0.01461803	NA	INTERGENIC(MODIFIER||||||||||1)	NA	NA	-
3	Chr03	74310199	NA	CCCGCACCGCACCGCACC	CCCGCACCGCACC	214	PASS	14	0,0,6,5	40	-67.5	1	2	NA	11,0.785714	NA	NA	NA	NA	NA	NA	NA	TRUE	NA	NA	NA	NA	NA	NA	0.117784	NA	UTR_5_PRIME(MODIFIER||87||144|Sobic.003G445100|protein_coding|CODING|Sobic.003G445100.2.v3.1|1|1),UTR_5_PRIME(MODIFIER||87||146|Sobic.003G445100|protein_coding|CODING|Sobic.003G445100.1.v3.1|1|1)	NA	NA	-
3	Chr03	74310285	NA	GTTTATTTAT	GTTTAT	214	PASS	11	0,0,6,4	41	-64.5	1	2	NA	10,0.909091	NA	NA	NA	NA	NA	NA	NA	TRUE	NA	NA	NA	NA	NA	NA	0.1024058	NA	UTR_5_PRIME(MODIFIER||9||144|Sobic.003G445100|protein_coding|CODING|Sobic.003G445100.2.v3.1|1|1),UTR_5_PRIME(MODIFIER||9||146|Sobic.003G445100|protein_coding|CODING|Sobic.003G445100.1.v3.1|1|1)	NA	NA	-
3	Chr03	74310348	NA	G	C	222	PASS	15	0,0,11,4	38	-72	1	2	NA	NA	NA	NA	NA	NA	NA	NA	NA	FALSE	NA	NA	NA	NA	NA	NA	0.1685939	NA	NON_SYNONYMOUS_CODING(MODERATE|MISSENSE|Ggc/Cgc|G16R|144|Sobic.003G445100|protein_coding|CODING|Sobic.003G445100.2.v3.1|1|1),NON_SYNONYMOUS_CODING(MODERATE|MISSENSE|Ggc/Cgc|G16R|146|Sobic.003G445100|protein_coding|CODING|Sobic.003G445100.1.v3.1|1|1)	NA	NA	-
3	Chr03	74310358	NA	G	A	222	SnpGap	15	0,0,11,4	38	-72	1	2	NA	NA	NA	NA	NA	NA	NA	NA	NA	FALSE	NA	NA	NA	NA	NA	NA	0.1700707	NA	NON_SYNONYMOUS_CODING(MODERATE|MISSENSE|tGc/tAc|C19Y|144|Sobic.003G445100|protein_coding|CODING|Sobic.003G445100.2.v3.1|1|1),NON_SYNONYMOUS_CODING(MODERATE|MISSENSE|tGc/tAc|C19Y|146|Sobic.003G445100|protein_coding|CODING|Sobic.003G445100.1.v3.1|1|1)	NA	NA	-
3	Chr03	74310363	NA	CGCAACGGCAACGGCAACGGCAACGGCAACGGCAACG	CGCAACGGCAACGGCAACGGCAACGGCAACG	214	PASS	15	0,0,8,4	38	-70.5	1	2	NA	12,0.800000	NA	NA	NA	NA	NA	NA	NA	TRUE	NA	NA	NA	NA	NA	NA	0.09557308	NA	CODON_CHANGE_PLUS_CODON_DELETION(MODERATE||ggcaacgct/gct|GNA31A|144|Sobic.003G445100|protein_coding|CODING|Sobic.003G445100.2.v3.1|1|1),CODON_CHANGE_PLUS_CODON_DELETION(MODERATE||ggcaacgct/gct|GNA31A|146|Sobic.003G445100|protein_coding|CODING|Sobic.003G445100.1.v3.1|1|1)	NA	NA	-
3	Chr03	74310556	NA	AGTTCAGTTGCAGGTTCAGTTGCAGG	AGTTCAGTTGCAGG	214	PASS	14	0,0,6,8	50	-76.5	1	2	NA	14,1.000000	NA	NA	NA	NA	NA	NA	NA	TRUE	NA	NA	NA	NA	NA	NA	0.02341808	NA	INTRON(MODIFIER||||146|Sobic.003G445100|protein_coding|CODING|Sobic.003G445100.1.v3.1|1|1),INTRON(MODIFIER||||144|Sobic.003G445100|protein_coding|CODING|Sobic.003G445100.2.v3.1|1|1)	NA	NA	-
3	Chr03	74310684	NA	TTAGTAGTAGTAGTAGTAGTAGTAGTAGTAGTAGTAGTAGTAGTAG	TTAGTAGTAGTAGTAGTAGTAG	214	PASS	14	0,0,8,4	46	-70.5	1	2	NA	12,0.857143	NA	NA	NA	NA	NA	NA	NA	TRUE	NA	NA	NA	NA	NA	NA	0.1309611	NA	INTRON(MODIFIER||||146|Sobic.003G445100|protein_coding|CODING|Sobic.003G445100.1.v3.1|1|1),INTRON(MODIFIER||||144|Sobic.003G445100|protein_coding|CODING|Sobic.003G445100.2.v3.1|1|1)	NA	NA	-
3	Chr03	74310760	NA	T	A	222	PASS	26	0,0,14,9	44	-96	1	2	NA	NA	NA	NA	NA	NA	NA	NA	NA	FALSE	NA	NA	NA	NA	NA	NA	0.2114412	NA	INTRON(MODIFIER||||146|Sobic.003G445100|protein_coding|CODING|Sobic.003G445100.1.v3.1|1|1),INTRON(MODIFIER||||144|Sobic.003G445100|protein_coding|CODING|Sobic.003G445100.2.v3.1|1|1)	NA	NA	-
3	Chr03	74310930	NA	T	G	222	PASS	24	0,0,13,11	47	-99	1	2	NA	NA	NA	NA	NA	NA	NA	NA	NA	FALSE	NA	NA	NA	NA	NA	NA	0.2370963	NA	INTRON(MODIFIER||||146|Sobic.003G445100|protein_coding|CODING|Sobic.003G445100.1.v3.1|2|1),INTRON(MODIFIER||||144|Sobic.003G445100|protein_coding|CODING|Sobic.003G445100.2.v3.1|2|1)	NA	NA	-
3	Chr03	74311012	NA	TGC	TGCGC	214	PASS	26	0,0,13,12	48	-110	1	2	NA	23,0.884615	NA	NA	NA	NA	NA	NA	NA	TRUE	NA	NA	NA	NA	NA	NA	0.006213672	NA	INTRON(MODIFIER||||146|Sobic.003G445100|protein_coding|CODING|Sobic.003G445100.1.v3.1|2|1),INTRON(MODIFIER||||144|Sobic.003G445100|protein_coding|CODING|Sobic.003G445100.2.v3.1|2|1)	NA	NA	-
3	Chr03	74311135	NA	C	A	222	PASS	30	0,0,13,17	46	-117	1	2	NA	NA	NA	NA	NA	NA	NA	NA	NA	FALSE	NA	NA	NA	NA	NA	NA	0.1623116	NA	NON_SYNONYMOUS_CODING(MODERATE|MISSENSE|Ctg/Atg|L120M|146|Sobic.003G445100|protein_coding|CODING|Sobic.003G445100.1.v3.1|3|1),NON_SYNONYMOUS_CODING(MODERATE|MISSENSE|Ctg/Atg|L120M|144|Sobic.003G445100|protein_coding|CODING|Sobic.003G445100.2.v3.1|3|1)	NA	NA	-
3	Chr03	74311547	NA	T	C	222	PASS	25	0,0,10,13	39	-96	1	2	NA	NA	NA	NA	NA	NA	NA	NA	NA	FALSE	NA	NA	NA	NA	NA	NA	0.1798138	NA	UTR_3_PRIME(MODIFIER||335||144|Sobic.003G445100|protein_coding|CODING|Sobic.003G445100.2.v3.1|3|1),UTR_3_PRIME(MODIFIER||174||146|Sobic.003G445100|protein_coding|CODING|Sobic.003G445100.1.v3.1|4|1)	NA	NA	-
3	Chr03	74311569	NA	GTTC	GC	173	PASS	18	0,0,6,8	36	-76.5	1	2	NA	16,0.888889	NA	NA	NA	NA	NA	NA	NA	TRUE	NA	NA	NA	NA	NA	NA	0.03236039	NA	UTR_3_PRIME(MODIFIER||358||144|Sobic.003G445100|protein_coding|CODING|Sobic.003G445100.2.v3.1|3|1),UTR_3_PRIME(MODIFIER||197||146|Sobic.003G445100|protein_coding|CODING|Sobic.003G445100.1.v3.1|4|1)	NA	NA	-
3	Chr03	74311598	NA	C	T	172	PASS	16	0,0,7,8	35	-72	1	2	NA	NA	NA	NA	NA	NA	NA	NA	NA	FALSE	NA	NA	NA	NA	NA	NA	0.1100129	NA	UTR_3_PRIME(MODIFIER||386||144|Sobic.003G445100|protein_coding|CODING|Sobic.003G445100.2.v3.1|3|1),UTR_3_PRIME(MODIFIER||225||146|Sobic.003G445100|protein_coding|CODING|Sobic.003G445100.1.v3.1|4|1)	NA	NA	-
