## Supplemental Data File 1 for "*Sorghum bicolor* cultivars have divergent and dynamic gene regulatory networks that control the temporal expression of genes in stem tissue" (part 95 of 309)

ChromKey	CHROM	POS	ID	REF	ALT	QUAL	FILTER	DP	DP4	MQ	FQ	AF1	AC1	AN	IS	AC	G3	HWE	CLR	UGT	CGT	PV4	INDEL	PC2	PCHI2	QCHI2	QBD	RPB	MDV	VDB	PR	EFF	LOF	NMD	CRE
3	Chr03	74311605	NA	T	C	136	PASS	14	0,0,4,7	30	-60	1	2	NA	NA	NA	NA	NA	NA	NA	NA	NA	FALSE	NA	NA	NA	NA	NA	NA	0.07004604	NA	UTR_3_PRIME(MODIFIER||393||144|Sobic.003G445100|protein_coding|CODING|Sobic.003G445100.2.v3.1|3|1),UTR_3_PRIME(MODIFIER||232||146|Sobic.003G445100|protein_coding|CODING|Sobic.003G445100.1.v3.1|4|1)	NA	NA	-
3	Chr03	74311626	NA	G	A	85	PASS	9	0,0,4,4	26	-51	1	2	NA	NA	NA	NA	NA	NA	NA	NA	NA	FALSE	NA	NA	NA	NA	NA	NA	0.1102993	NA	UTR_3_PRIME(MODIFIER||414||144|Sobic.003G445100|protein_coding|CODING|Sobic.003G445100.2.v3.1|3|1),UTR_3_PRIME(MODIFIER||253||146|Sobic.003G445100|protein_coding|CODING|Sobic.003G445100.1.v3.1|4|1)	NA	NA	-
3	Chr03	74311630	NA	G	A	100	PASS	11	0,0,5,5	31	-57	1	2	NA	NA	NA	NA	NA	NA	NA	NA	NA	FALSE	NA	NA	NA	NA	NA	NA	0.1359961	NA	UTR_3_PRIME(MODIFIER||418||144|Sobic.003G445100|protein_coding|CODING|Sobic.003G445100.2.v3.1|3|1),UTR_3_PRIME(MODIFIER||257||146|Sobic.003G445100|protein_coding|CODING|Sobic.003G445100.1.v3.1|4|1)	NA	NA	-
3	Chr03	74311671	NA	T	A	222	PASS	16	0,0,10,6	42	-75	1	2	NA	NA	NA	NA	NA	NA	NA	NA	NA	FALSE	NA	NA	NA	NA	NA	NA	0.09066609	NA	UTR_3_PRIME(MODIFIER||459||144|Sobic.003G445100|protein_coding|CODING|Sobic.003G445100.2.v3.1|3|1),UTR_3_PRIME(MODIFIER||298||146|Sobic.003G445100|protein_coding|CODING|Sobic.003G445100.1.v3.1|4|1)	NA	NA	-
3	Chr03	74311746	NA	TACTGCTGATGGATAA	TA	214	PASS	23	0,0,15,8	46	-104	1	2	NA	23,1.000000	NA	NA	NA	NA	NA	NA	NA	TRUE	NA	NA	NA	NA	NA	NA	0.02166561	NA	UTR_3_PRIME(MODIFIER||536||144|Sobic.003G445100|protein_coding|CODING|Sobic.003G445100.2.v3.1|3|1),UTR_3_PRIME(MODIFIER||375||146|Sobic.003G445100|protein_coding|CODING|Sobic.003G445100.1.v3.1|4|1)	NA	NA	-
3	Chr03	74311873	NA	CTTTTTTTTT	CTTTTTTTT	47.5	PASS	29	1,0,14,10	48	-95.5	1	2	NA	24,0.827586	NA	NA	NA	NA	NA	NA	1,0.00051,1,0.37	TRUE	NA	NA	NA	NA	NA	NA	0.07013039	NA	UTR_3_PRIME(MODIFIER||670||144|Sobic.003G445100|protein_coding|CODING|Sobic.003G445100.2.v3.1|3|1),UTR_3_PRIME(MODIFIER||509||146|Sobic.003G445100|protein_coding|CODING|Sobic.003G445100.1.v3.1|4|1)	NA	NA	-
3	Chr03	74311954	NA	G	A	222	PASS	30	0,0,17,11	46	-111	1	2	NA	NA	NA	NA	NA	NA	NA	NA	NA	FALSE	NA	NA	NA	NA	NA	NA	0.2727043	NA	UTR_3_PRIME(MODIFIER||742||144|Sobic.003G445100|protein_coding|CODING|Sobic.003G445100.2.v3.1|3|1),UTR_3_PRIME(MODIFIER||581||146|Sobic.003G445100|protein_coding|CODING|Sobic.003G445100.1.v3.1|4|1)	NA	NA	-
3	Chr03	74312276	NA	T	C	222	PASS	43	0,0,18,23	47	-150	1	2	NA	NA	NA	NA	NA	NA	NA	NA	NA	FALSE	NA	NA	NA	NA	NA	NA	0.3201384	NA	INTERGENIC(MODIFIER||||||||||1)	NA	NA	-
3	Chr03	74312837	NA	C	T	222	PASS	42	0,0,17,25	42	-153	1	2	NA	NA	NA	NA	NA	NA	NA	NA	NA	FALSE	NA	NA	NA	NA	NA	NA	0.2085056	NA	INTRON(MODIFIER||||69|Sobic.003G445200|protein_coding|CODING|Sobic.003G445200.1.v3.1|2|1)	NA	NA	-
3	Chr03	74312881	NA	A	C	222	PASS	32	0,0,17,15	41	-123	1	2	NA	NA	NA	NA	NA	NA	NA	NA	NA	FALSE	NA	NA	NA	NA	NA	NA	0.279227	NA	INTRON(MODIFIER||||69|Sobic.003G445200|protein_coding|CODING|Sobic.003G445200.1.v3.1|2|1)	NA	NA	-
3	Chr03	74312941	NA	GAA	GAAA	196	PASS	29	0,0,4,5	37	-61.5	1	2	NA	28,0.965517	NA	NA	NA	NA	NA	NA	NA	TRUE	NA	NA	NA	NA	NA	NA	0.009792987	NA	INTRON(MODIFIER||||69|Sobic.003G445200|protein_coding|CODING|Sobic.003G445200.1.v3.1|2|1)	NA	NA	-
3	Chr03	74312968	NA	CC	CCCTCAGGTCCTGAGTTC	214	PASS	23	0,0,10,11	37	-97.5	1	2	NA	21,0.913043	NA	NA	NA	NA	NA	NA	NA	TRUE	NA	NA	NA	NA	NA	NA	0.1095601	NA	INTRON(MODIFIER||||69|Sobic.003G445200|protein_coding|CODING|Sobic.003G445200.1.v3.1|2|1)	NA	NA	-
3	Chr03	74312985	NA	C	T	222	PASS	21	0,0,10,11	37	-90	1	2	NA	NA	NA	NA	NA	NA	NA	NA	NA	FALSE	NA	NA	NA	NA	NA	NA	0.1695191	NA	INTRON(MODIFIER||||69|Sobic.003G445200|protein_coding|CODING|Sobic.003G445200.1.v3.1|2|1)	NA	NA	-
3	Chr03	74313044	NA	T	C	67.1	PASS	7	0,0,4,3	28	-48	1	2	NA	NA	NA	NA	NA	NA	NA	NA	NA	FALSE	NA	NA	NA	NA	NA	NA	0.009112071	NA	INTRON(MODIFIER||||69|Sobic.003G445200|protein_coding|CODING|Sobic.003G445200.1.v3.1|2|1)	NA	NA	-
3	Chr03	74313056	NA	T	G	72.1	PASS	7	0,0,4,3	28	-48	1	2	NA	NA	NA	NA	NA	NA	NA	NA	NA	FALSE	NA	NA	NA	NA	NA	NA	0.0124013	NA	INTRON(MODIFIER||||69|Sobic.003G445200|protein_coding|CODING|Sobic.003G445200.1.v3.1|2|1)	NA	NA	-
3	Chr03	74314864	NA	C	T	3.41	Qual	2	0,0,2,0	18	-33	1	2	NA	NA	NA	NA	NA	NA	NA	NA	NA	FALSE	NA	NA	NA	NA	NA	NA	0.0596	NA	INTRON(MODIFIER||||69|Sobic.003G445200|protein_coding|CODING|Sobic.003G445200.1.v3.1|2|1)	NA	NA	-
3	Chr03	74314880	NA	A	G	3.41	Qual	2	0,0,2,0	18	-33	1	2	NA	NA	NA	NA	NA	NA	NA	NA	NA	FALSE	NA	NA	NA	NA	NA	NA	0.0596	NA	INTRON(MODIFIER||||69|Sobic.003G445200|protein_coding|CODING|Sobic.003G445200.1.v3.1|2|1)	NA	NA	-
3	Chr03	74315133	NA	GGATACGGC	G	215	PASS	22	0,2,9,10	46	-43.5	1	2	NA	1,0.045455	NA	NA	NA	NA	NA	NA	0.49,1,1,1	TRUE	NA	NA	NA	NA	NA	NA	0.09304191	NA	INTRON(MODIFIER||||69|Sobic.003G445200|protein_coding|CODING|Sobic.003G445200.1.v3.1|2|1)	NA	NA	-
3	Chr03	74315160	NA	G	A	222	PASS	21	0,0,10,11	46	-90	1	2	NA	NA	NA	NA	NA	NA	NA	NA	NA	FALSE	NA	NA	NA	NA	NA	NA	0.08192471	NA	INTRON(MODIFIER||||69|Sobic.003G445200|protein_coding|CODING|Sobic.003G445200.1.v3.1|2|1)	NA	NA	-
3	Chr03	74315237	NA	AAGAGGCAGAGGCAGAGGCAGAGG	AAGAGGCAGAGGCAGAGG	214	PASS	20	0,0,8,9	48	-85.5	1	2	NA	17,0.850000	NA	NA	NA	NA	NA	NA	NA	TRUE	NA	NA	NA	NA	NA	NA	0.07138324	NA	CODON_DELETION(MODERATE||tcctctgcc/tcc|SSA59S|69|Sobic.003G445200|protein_coding|CODING|Sobic.003G445200.1.v3.1|2|1)	NA	NA	-
3	Chr03	74315653	NA	TGGGCCGGGCCGGGCCG	TGGGCCGGGCCG	214	PASS	22	0,0,12,8	46	-94.5	1	2	NA	20,0.909091	NA	NA	NA	NA	NA	NA	NA	TRUE	NA	NA	NA	NA	NA	NA	0.1985229	NA	UTR_5_PRIME(MODIFIER||136||69|Sobic.003G445200|protein_coding|CODING|Sobic.003G445200.1.v3.1|1|1)	NA	NA	-
3	Chr03	74315694	NA	G	C	222	PASS	26	0,0,14,11	46	-102	1	2	NA	NA	NA	NA	NA	NA	NA	NA	NA	FALSE	NA	NA	NA	NA	NA	NA	0.06225755	NA	INTERGENIC(MODIFIER||||||||||1)	NA	NA	-
3	Chr03	74315766	NA	GAAAAAAA	GAAAAAAAA	78.5	PASS	33	0,0,20,11	49	-128	1	2	NA	31,0.939394	NA	NA	NA	NA	NA	NA	NA	TRUE	NA	NA	NA	NA	NA	NA	0.2102728	NA	INTERGENIC(MODIFIER||||||||||1)	NA	NA	-
3	Chr03	74315887	NA	ATTT	ATT	214	PASS	28	0,0,18,8	49	-113	1	2	NA	27,0.964286	NA	NA	NA	NA	NA	NA	NA	TRUE	NA	NA	NA	NA	NA	NA	0.2270027	NA	INTERGENIC(MODIFIER||||||||||1)	NA	NA	-
3	Chr03	74315972	NA	C	G	222	PASS	15	0,0,8,7	44	-72	1	2	NA	NA	NA	NA	NA	NA	NA	NA	NA	FALSE	NA	NA	NA	NA	NA	NA	0.08184084	NA	INTERGENIC(MODIFIER||||||||||1)	NA	NA	-
3	Chr03	74316080	NA	T	A	222	PASS	19	0,0,8,10	42	-81	1	2	NA	NA	NA	NA	NA	NA	NA	NA	NA	FALSE	NA	NA	NA	NA	NA	NA	0.04478351	NA	INTERGENIC(MODIFIER||||||||||1)	NA	NA	-
3	Chr03	74316127	NA	TTTTTTTT	TTTTTTTTATTTTTTT	214	PASS	17	0,0,9,6	47	-79.5	1	2	NA	14,0.823529	NA	NA	NA	NA	NA	NA	NA	TRUE	NA	NA	NA	NA	NA	NA	0.1613757	NA	INTERGENIC(MODIFIER||||||||||1)	NA	NA	-
3	Chr03	74316299	NA	G	C	222	PASS	23	0,0,12,10	46	-93	1	2	NA	NA	NA	NA	NA	NA	NA	NA	NA	FALSE	NA	NA	NA	NA	NA	NA	0.100578	NA	UTR_3_PRIME(MODIFIER||473||258|Sobic.003G445300|protein_coding|CODING|Sobic.003G445300.2.v3.1|2|1)	NA	NA	-
3	Chr03	74316446	NA	AATTGA	AA	214	PASS	29	0,0,8,18	50	-113	1	2	NA	26,0.896552	NA	NA	NA	NA	NA	NA	NA	TRUE	NA	NA	NA	NA	NA	NA	0.2566915	NA	UTR_3_PRIME(MODIFIER||321||258|Sobic.003G445300|protein_coding|CODING|Sobic.003G445300.2.v3.1|2|1)	NA	NA	-
3	Chr03	74316664	NA	AATGCA	AA	214	PASS	26	0,0,8,16	47	-107	1	2	NA	25,0.961538	NA	NA	NA	NA	NA	NA	NA	TRUE	NA	NA	NA	NA	NA	NA	0.002030404	NA	UTR_3_PRIME(MODIFIER||103||258|Sobic.003G445300|protein_coding|CODING|Sobic.003G445300.2.v3.1|2|1)	NA	NA	-
3	Chr03	74316690	NA	T	A	222	PASS	27	0,0,9,17	47	-105	1	2	NA	NA	NA	NA	NA	NA	NA	NA	NA	FALSE	NA	NA	NA	NA	NA	NA	0.1526101	NA	UTR_3_PRIME(MODIFIER||82||258|Sobic.003G445300|protein_coding|CODING|Sobic.003G445300.2.v3.1|2|1)	NA	NA	-
3	Chr03	74317680	NA	T	G	222	PASS	16	0,0,6,10	47	-75	1	2	NA	NA	NA	NA	NA	NA	NA	NA	NA	FALSE	NA	NA	NA	NA	NA	NA	0.1139539	NA	UTR_5_PRIME(MODIFIER||53||258|Sobic.003G445300|protein_coding|CODING|Sobic.003G445300.2.v3.1|1|1)	NA	NA	-
3	Chr03	74317878	NA	CCAA	C	214	PASS	23	0,0,13,6	48	-91.5	1	2	NA	10,0.434783	NA	NA	NA	NA	NA	NA	NA	TRUE	NA	NA	NA	NA	NA	NA	0.00856777	NA	UTR_5_PRIME(MODIFIER||252||258|Sobic.003G445300|protein_coding|CODING|Sobic.003G445300.2.v3.1|1|1)	NA	NA	-
3	Chr03	74318313	NA	C	A	222	PASS	33	0,0,11,21	47	-120	1	2	NA	NA	NA	NA	NA	NA	NA	NA	NA	FALSE	NA	NA	NA	NA	NA	NA	0.2004079	NA	UTR_5_PRIME(MODIFIER||686||258|Sobic.003G445300|protein_coding|CODING|Sobic.003G445300.2.v3.1|1|1)	NA	NA	-
3	Chr03	74318555	NA	T	G	222	PASS	26	0,0,10,14	46	-99	1	2	NA	NA	NA	NA	NA	NA	NA	NA	NA	FALSE	NA	NA	NA	NA	NA	NA	0.140118	NA	UTR_5_PRIME(MODIFIER||928||258|Sobic.003G445300|protein_coding|CODING|Sobic.003G445300.2.v3.1|1|1)	NA	NA	-
3	Chr03	74318653	NA	A	AC	107	PASS	18	0,0,5,12	49	-85.5	1	2	NA	17,0.944444	NA	NA	NA	NA	NA	NA	NA	TRUE	NA	NA	NA	NA	NA	NA	0.1825892	NA	UTR_5_PRIME(MODIFIER||1027||258|Sobic.003G445300|protein_coding|CODING|Sobic.003G445300.2.v3.1|1|1)	NA	NA	-
3	Chr03	74318848	NA	T	C	222	PASS	18	0,0,6,11	43	-78	1	2	NA	NA	NA	NA	NA	NA	NA	NA	NA	FALSE	NA	NA	NA	NA	NA	NA	0.1243262	NA	UTR_5_PRIME(MODIFIER||1221||258|Sobic.003G445300|protein_coding|CODING|Sobic.003G445300.2.v3.1|1|1)	NA	NA	-
3	Chr03	74318904	NA	A	G	222	PASS	19	0,0,4,15	43	-84	1	2	NA	NA	NA	NA	NA	NA	NA	NA	NA	FALSE	NA	NA	NA	NA	NA	NA	0.0266353	NA	UTR_5_PRIME(MODIFIER||1277||258|Sobic.003G445300|protein_coding|CODING|Sobic.003G445300.2.v3.1|1|1)	NA	NA	-
3	Chr03	74319139	NA	G	C	145	PASS	8	0,0,2,5	47	-48	1	2	NA	NA	NA	NA	NA	NA	NA	NA	NA	FALSE	NA	NA	NA	NA	NA	NA	0.1034012	NA	UTR_5_PRIME(MODIFIER||1512||258|Sobic.003G445300|protein_coding|CODING|Sobic.003G445300.2.v3.1|1|1)	NA	NA	-
3	Chr03	74319337	NA	A	G	196	PASS	10	0,0,5,4	43	-54	1	2	NA	NA	NA	NA	NA	NA	NA	NA	NA	FALSE	NA	NA	NA	NA	NA	NA	0.0976276	NA	INTERGENIC(MODIFIER||||||||||1)	NA	NA	-
3	Chr03	74319371	NA	A	G	189	PASS	9	0,0,7,2	42	-54	1	2	NA	NA	NA	NA	NA	NA	NA	NA	NA	FALSE	NA	NA	NA	NA	NA	NA	0.06408297	NA	INTERGENIC(MODIFIER||||||||||1)	NA	NA	-
3	Chr03	74319676	NA	T	TC	175	PASS	8	0,0,5,3	49	-58.5	1	2	NA	7,0.875000	NA	NA	NA	NA	NA	NA	NA	TRUE	NA	NA	NA	NA	NA	NA	0.1229217	NA	INTERGENIC(MODIFIER||||||||||1)	NA	NA	-
3	Chr03	74319771	NA	CAA	CA	81.5	PASS	14	0,0,3,5	40	-58.5	1	2	NA	13,0.928571	NA	NA	NA	NA	NA	NA	NA	TRUE	NA	NA	NA	NA	NA	NA	0.09509753	NA	INTERGENIC(MODIFIER||||||||||1)	NA	NA	-
3	Chr03	74319785	NA	A	C	222	PASS	16	0,0,8,8	37	-75	1	2	NA	NA	NA	NA	NA	NA	NA	NA	NA	FALSE	NA	NA	NA	NA	NA	NA	0.1755015	NA	INTERGENIC(MODIFIER||||||||||1)	NA	NA	-
3	Chr03	74319811	NA	A	C	210	PASS	13	0,0,7,6	34	-66	1	2	NA	NA	NA	NA	NA	NA	NA	NA	NA	FALSE	NA	NA	NA	NA	NA	NA	0.1210184	NA	INTERGENIC(MODIFIER||||||||||1)	NA	NA	-
3	Chr03	74319823	NA	A	G	222	PASS	14	0,0,7,7	35	-69	1	2	NA	NA	NA	NA	NA	NA	NA	NA	NA	FALSE	NA	NA	NA	NA	NA	NA	0.1515038	NA	INTERGENIC(MODIFIER||||||||||1)	NA	NA	-
3	Chr03	74319846	NA	AG	AGG	214	PASS	19	0,0,9,8	41	-85.5	1	2	NA	18,0.947368	NA	NA	NA	NA	NA	NA	NA	TRUE	NA	NA	NA	NA	NA	NA	0.08368217	NA	INTERGENIC(MODIFIER||||||||||1)	NA	NA	-
3	Chr03	74320179	NA	C	A	222	PASS	22	0,0,13,8	46	-90	1	2	NA	NA	NA	NA	NA	NA	NA	NA	NA	FALSE	NA	NA	NA	NA	NA	NA	0.1924096	NA	INTERGENIC(MODIFIER||||||||||1)	NA	NA	-
3	Chr03	74320324	NA	C	T	222	PASS	34	0,0,23,10	43	-126	1	2	NA	NA	NA	NA	NA	NA	NA	NA	NA	FALSE	NA	NA	NA	NA	NA	NA	0.1512742	NA	INTERGENIC(MODIFIER||||||||||1)	NA	NA	-
3	Chr03	74320383	NA	A	G	222	PASS	31	0,0,18,10	39	-111	1	2	NA	NA	NA	NA	NA	NA	NA	NA	NA	FALSE	NA	NA	NA	NA	NA	NA	0.2556866	NA	INTERGENIC(MODIFIER||||||||||1)	NA	NA	-
3	Chr03	74320459	NA	G	A	222	PASS	28	0,0,11,17	38	-111	1	2	NA	NA	NA	NA	NA	NA	NA	NA	NA	FALSE	NA	NA	NA	NA	NA	NA	0.2612728	NA	INTERGENIC(MODIFIER||||||||||1)	NA	NA	-
3	Chr03	74320480	NA	A	G	222	PASS	29	0,0,11,16	39	-108	1	2	NA	NA	NA	NA	NA	NA	NA	NA	NA	FALSE	NA	NA	NA	NA	NA	NA	0.2182174	NA	INTERGENIC(MODIFIER||||||||||1)	NA	NA	-
3	Chr03	74320832	NA	C	A	222	PASS	42	0,0,21,20	40	-150	1	2	NA	NA	NA	NA	NA	NA	NA	NA	NA	FALSE	NA	NA	NA	NA	NA	NA	0.3303826	NA	INTERGENIC(MODIFIER||||||||||1)	NA	NA	-
3	Chr03	74320912	NA	T	C	222	PASS	30	0,0,17,11	31	-111	1	2	NA	NA	NA	NA	NA	NA	NA	NA	NA	FALSE	NA	NA	NA	NA	NA	NA	0.246475	NA	INTERGENIC(MODIFIER||||||||||1)	NA	NA	-
3	Chr03	74320946	NA	A	G	222	PASS	25	0,0,13,11	30	-99	1	2	NA	NA	NA	NA	NA	NA	NA	NA	NA	FALSE	NA	NA	NA	NA	NA	NA	0.001425758	NA	INTERGENIC(MODIFIER||||||||||1)	NA	NA	-
3	Chr03	74320947	NA	A	G	222	PASS	24	0,0,13,11	30	-99	1	2	NA	NA	NA	NA	NA	NA	NA	NA	NA	FALSE	NA	NA	NA	NA	NA	NA	0.002485193	NA	INTERGENIC(MODIFIER||||||||||1)	NA	NA	-
3	Chr03	74321164	NA	T	G	222	PASS	31	0,0,15,16	47	-120	1	2	NA	NA	NA	NA	NA	NA	NA	NA	NA	FALSE	NA	NA	NA	NA	NA	NA	0.1047323	NA	UTR_3_PRIME(MODIFIER||89||579|Sobic.003G445400|protein_coding|CODING|Sobic.003G445400.3.v3.1|15|1),UTR_3_PRIME(MODIFIER||204||570|Sobic.003G445400|protein_coding|CODING|Sobic.003G445400.4.v3.1|15|1),UTR_3_PRIME(MODIFIER||204||570|Sobic.003G445400|protein_coding|CODING|Sobic.003G445400.1.v3.1|14|1)	NA	NA	-
3	Chr03	74322742	NA	C	A	222	PASS	31	0,0,12,17	46	-114	1	2	NA	NA	NA	NA	NA	NA	NA	NA	NA	FALSE	NA	NA	NA	NA	NA	NA	0.1057951	NA	SYNONYMOUS_CODING(LOW|SILENT|gtG/gtT|V418|570|Sobic.003G445400|protein_coding|CODING|Sobic.003G445400.1.v3.1|11|1),SYNONYMOUS_CODING(LOW|SILENT|gtG/gtT|V418|579|Sobic.003G445400|protein_coding|CODING|Sobic.003G445400.3.v3.1|11|1),SYNONYMOUS_CODING(LOW|SILENT|gtG/gtT|V418|570|Sobic.003G445400|protein_coding|CODING|Sobic.003G445400.4.v3.1|11|1)	NA	NA	-
3	Chr03	74324045	NA	T	C	222	PASS	30	0,0,15,15	46	-117	1	2	NA	NA	NA	NA	NA	NA	NA	NA	NA	FALSE	NA	NA	NA	NA	NA	NA	0.2206169	NA	INTRON(MODIFIER||||570|Sobic.003G445400|protein_coding|CODING|Sobic.003G445400.1.v3.1|7|1),INTRON(MODIFIER||||579|Sobic.003G445400|protein_coding|CODING|Sobic.003G445400.3.v3.1|7|1),INTRON(MODIFIER||||570|Sobic.003G445400|protein_coding|CODING|Sobic.003G445400.4.v3.1|7|1)	NA	NA	-
3	Chr03	74325677	NA	C	G	222	PASS	14	0,0,6,7	47	-66	1	2	NA	NA	NA	NA	NA	NA	NA	NA	NA	FALSE	NA	NA	NA	NA	NA	NA	0.0878568	NA	NON_SYNONYMOUS_CODING(MODERATE|MISSENSE|tgG/tgC|W119C|579|Sobic.003G445400|protein_coding|CODING|Sobic.003G445400.3.v3.1|1|1),NON_SYNONYMOUS_CODING(MODERATE|MISSENSE|tgG/tgC|W119C|570|Sobic.003G445400|protein_coding|CODING|Sobic.003G445400.4.v3.1|1|1),NON_SYNONYMOUS_CODING(MODERATE|MISSENSE|tgG/tgC|W119C|570|Sobic.003G445400|protein_coding|CODING|Sobic.003G445400.1.v3.1|1|1)	NA	NA	-
3	Chr03	74325866	NA	CTCGTCGTCGTCGTCGTCGTCGTCGTCG	CTCGTCGTCGTCGTCGTCGTCGTCG	214	PASS	10	0,0,3,7	49	-64.5	1	2	NA	10,1.000000	NA	NA	NA	NA	NA	NA	NA	TRUE	NA	NA	NA	NA	NA	NA	0.1385735	NA	CODON_DELETION(MODERATE||ctcgac/ctc|LD47L|579|Sobic.003G445400|protein_coding|CODING|Sobic.003G445400.3.v3.1|1|1),CODON_DELETION(MODERATE||ctcgac/ctc|LD47L|570|Sobic.003G445400|protein_coding|CODING|Sobic.003G445400.4.v3.1|1|1),CODON_DELETION(MODERATE||ctcgac/ctc|LD47L|570|Sobic.003G445400|protein_coding|CODING|Sobic.003G445400.1.v3.1|1|1)	NA	NA	-
3	Chr03	74326125	NA	TGGCCGGCCGGCCGGCC	TGGCCGGCCGGCC	214	PASS	14	0,0,6,6	50	-70.5	1	2	NA	12,0.857143	NA	NA	NA	NA	NA	NA	NA	TRUE	NA	NA	NA	NA	NA	NA	0.1534248	NA	INTERGENIC(MODIFIER||||||||||1)	NA	NA	-
3	Chr03	74326276	NA	T	G	222	PASS	16	0,0,10,6	46	-75	1	2	NA	NA	NA	NA	NA	NA	NA	NA	NA	FALSE	NA	NA	NA	NA	NA	NA	0.1597125	NA	INTERGENIC(MODIFIER||||||||||1)	NA	NA	-
3	Chr03	74326334	NA	TTACGTCTTCTAAAGCTAAATCTCACTAC	TTAC	214	PASS	9	0,0,4,4	48	-58.5	1	2	NA	8,0.888889	NA	NA	NA	NA	NA	NA	NA	TRUE	NA	NA	NA	NA	NA	NA	0.06272899	NA	INTERGENIC(MODIFIER||||||||||1)	NA	NA	-
3	Chr03	74326674	NA	CATATATAT	CATATATATAT	214	PASS	28	0,0,19,5	47	-107	1	2	NA	24,0.857143	NA	NA	NA	NA	NA	NA	NA	TRUE	NA	NA	NA	NA	NA	NA	0.1159925	NA	INTERGENIC(MODIFIER||||||||||1)	NA	NA	-
3	Chr03	74326702	NA	C	T	222	PASS	27	0,0,21,6	46	-108	1	2	NA	NA	NA	NA	NA	NA	NA	NA	NA	FALSE	NA	NA	NA	NA	NA	NA	0.2676562	NA	INTERGENIC(MODIFIER||||||||||1)	NA	NA	-
3	Chr03	74327436	NA	A	T	227	PASS	29	2,1,8,15	43	-27	1	2	NA	NA	NA	NA	NA	NA	NA	NA	0.54,1,0.051,1	FALSE	NA	NA	NA	NA	1.605145	NA	0.1207821	NA	UTR_3_PRIME(MODIFIER||138||1401|Sobic.003G445500|protein_coding|CODING|Sobic.003G445500.1.v3.1|11|1)	NA	NA	-
3	Chr03	74327440	NA	T	A	222	PASS	29	2,0,8,16	43	-52	1	2	NA	NA	NA	NA	NA	NA	NA	NA	0.14,1,0.044,1	FALSE	NA	NA	NA	NA	2.261289	NA	0.03815986	NA	UTR_3_PRIME(MODIFIER||134||1401|Sobic.003G445500|protein_coding|CODING|Sobic.003G445500.1.v3.1|11|1)	NA	NA	-
3	Chr03	74327947	NA	T	A	222	PASS	30	0,0,16,14	46	-117	1	2	NA	NA	NA	NA	NA	NA	NA	NA	NA	FALSE	NA	NA	NA	NA	NA	NA	0.2111469	NA	NON_SYNONYMOUS_CODING(MODERATE|MISSENSE|cAt/cTt|H1278L|1401|Sobic.003G445500|protein_coding|CODING|Sobic.003G445500.1.v3.1|11|1)	NA	NA	-
3	Chr03	74328287	NA	G	A	222	PASS	33	0,0,21,10	47	-120	1	2	NA	NA	NA	NA	NA	NA	NA	NA	NA	FALSE	NA	NA	NA	NA	NA	NA	0.2872884	NA	NON_SYNONYMOUS_CODING(MODERATE|MISSENSE|Cct/Tct|P1165S|1401|Sobic.003G445500|protein_coding|CODING|Sobic.003G445500.1.v3.1|11|1)	NA	NA	-
3	Chr03	74329328	NA	ATTTTTT	ATTTTTTT	135	PASS	32	0,0,10,20	48	-125	1	2	NA	29,0.906250	NA	NA	NA	NA	NA	NA	NA	TRUE	NA	NA	NA	NA	NA	NA	0.1147316	NA	INTRON(MODIFIER||||1401|Sobic.003G445500|protein_coding|CODING|Sobic.003G445500.1.v3.1|10|1)	NA	NA	-
3	Chr03	74329429	NA	A	G	222	PASS	27	0,0,17,10	42	-108	1	2	NA	NA	NA	NA	NA	NA	NA	NA	NA	FALSE	NA	NA	NA	NA	NA	NA	0.08313721	NA	INTRON(MODIFIER||||1401|Sobic.003G445500|protein_coding|CODING|Sobic.003G445500.1.v3.1|10|1)	NA	NA	-
3	Chr03	74329453	NA	G	A	222	PASS	29	0,0,18,10	42	-111	1	2	NA	NA	NA	NA	NA	NA	NA	NA	NA	FALSE	NA	NA	NA	NA	NA	NA	0.1531539	NA	INTRON(MODIFIER||||1401|Sobic.003G445500|protein_coding|CODING|Sobic.003G445500.1.v3.1|10|1)	NA	NA	-
3	Chr03	74330743	NA	A	G	222	PASS	41	0,0,22,18	47	-147	1	2	NA	NA	NA	NA	NA	NA	NA	NA	NA	FALSE	NA	NA	NA	NA	NA	NA	0.1409994	NA	SYNONYMOUS_CODING(LOW|SILENT|ggT/ggC|G695|1401|Sobic.003G445500|protein_coding|CODING|Sobic.003G445500.1.v3.1|9|1)	NA	NA	-
3	Chr03	74332114	NA	GTTTTTTTTTTT	GTTTTTTTTTT	29.5	PASS	29	0,0,14,9	50	-104	1	2	NA	24,0.827586	NA	NA	NA	NA	NA	NA	NA	TRUE	NA	NA	NA	NA	NA	NA	0.08553863	NA	INTRON(MODIFIER||||1401|Sobic.003G445500|protein_coding|CODING|Sobic.003G445500.1.v3.1|7|1)	NA	NA	-
3	Chr03	74333065	NA	C	T	222	PASS	30	0,0,15,13	46	-111	1	2	NA	NA	NA	NA	NA	NA	NA	NA	NA	FALSE	NA	NA	NA	NA	NA	NA	0.02846763	NA	SYNONYMOUS_CODING(LOW|SILENT|gtG/gtA|V312|1401|Sobic.003G445500|protein_coding|CODING|Sobic.003G445500.1.v3.1|5|1)	NA	NA	-
3	Chr03	74333896	NA	A	G	222	PASS	38	0,0,15,22	46	-138	1	2	NA	NA	NA	NA	NA	NA	NA	NA	NA	FALSE	NA	NA	NA	NA	NA	NA	0.2603857	NA	INTRON(MODIFIER||||1401|Sobic.003G445500|protein_coding|CODING|Sobic.003G445500.1.v3.1|4|1)	NA	NA	-
3	Chr03	74334546	NA	C	T	222	PASS	35	0,0,17,17	47	-129	1	2	NA	NA	NA	NA	NA	NA	NA	NA	NA	FALSE	NA	NA	NA	NA	NA	NA	0.291133	NA	INTRON(MODIFIER||||1401|Sobic.003G445500|protein_coding|CODING|Sobic.003G445500.1.v3.1|4|1)	NA	NA	-
3	Chr03	74336511	NA	AATTATTATTATTA	AATTATTATTATTATTA	214	PASS	26	0,0,23,3	50	-113	1	2	NA	23,0.884615	NA	NA	NA	NA	NA	NA	NA	TRUE	NA	NA	NA	NA	NA	NA	0.2114221	NA	INTERGENIC(MODIFIER||||||||||1)	NA	NA	-
3	Chr03	74336585	NA	CAAAGA	CA	214	PASS	27	0,0,23,3	48	-113	1	2	NA	27,1.000000	NA	NA	NA	NA	NA	NA	NA	TRUE	NA	NA	NA	NA	NA	NA	0.2439189	NA	INTERGENIC(MODIFIER||||||||||1)	NA	NA	-
3	Chr03	74336648	NA	C	T	222	PASS	16	0,0,12,4	45	-75	1	2	NA	NA	NA	NA	NA	NA	NA	NA	NA	FALSE	NA	NA	NA	NA	NA	NA	0.04392968	NA	INTERGENIC(MODIFIER||||||||||1)	NA	NA	-
3	Chr03	74337030	NA	G	A	222	PASS	44	0,0,20,21	41	-150	1	2	NA	NA	NA	NA	NA	NA	NA	NA	NA	FALSE	NA	NA	NA	NA	NA	NA	0.05866841	NA	INTERGENIC(MODIFIER||||||||||1)	NA	NA	-
3	Chr03	74337044	NA	A	G	222	PASS	46	0,0,20,25	41	-162	1	2	NA	NA	NA	NA	NA	NA	NA	NA	NA	FALSE	NA	NA	NA	NA	NA	NA	0.3442412	NA	INTERGENIC(MODIFIER||||||||||1)	NA	NA	-
3	Chr03	74337206	NA	A	G	222	PASS	31	0,0,19,12	44	-120	1	2	NA	NA	NA	NA	NA	NA	NA	NA	NA	FALSE	NA	NA	NA	NA	NA	NA	0.2533765	NA	INTERGENIC(MODIFIER||||||||||1)	NA	NA	-
3	Chr03	74337308	NA	G	T	222	PASS	42	0,0,17,25	41	-153	1	2	NA	NA	NA	NA	NA	NA	NA	NA	NA	FALSE	NA	NA	NA	NA	NA	NA	0.2120032	NA	INTERGENIC(MODIFIER||||||||||1)	NA	NA	-
3	Chr03	74337382	NA	C	T	222	PASS	44	0,0,22,21	43	-156	1	2	NA	NA	NA	NA	NA	NA	NA	NA	NA	FALSE	NA	NA	NA	NA	NA	NA	0.339482	NA	INTERGENIC(MODIFIER||||||||||1)	NA	NA	-
3	Chr03	74337910	NA	T	C	222	PASS	28	0,0,17,10	47	-108	1	2	NA	NA	NA	NA	NA	NA	NA	NA	NA	FALSE	NA	NA	NA	NA	NA	NA	0.2443975	NA	INTERGENIC(MODIFIER||||||||||1)	NA	NA	-
3	Chr03	74338125	NA	T	G	222	PASS	39	0,0,20,19	47	-144	1	2	NA	NA	NA	NA	NA	NA	NA	NA	NA	FALSE	NA	NA	NA	NA	NA	NA	0.3093121	NA	INTERGENIC(MODIFIER||||||||||1)	NA	NA	-
3	Chr03	74338652	NA	C	T	222	PASS	37	0,0,18,19	46	-138	1	2	NA	NA	NA	NA	NA	NA	NA	NA	NA	FALSE	NA	NA	NA	NA	NA	NA	0.05611335	NA	INTERGENIC(MODIFIER||||||||||1)	NA	NA	-
3	Chr03	74343195	NA	CTCT	CTCTCGTTTTCT	214	PASS	17	0,0,9,7	50	-82.5	1	2	NA	16,0.941176	NA	NA	NA	NA	NA	NA	NA	TRUE	NA	NA	NA	NA	NA	NA	0.05468852	NA	UTR_3_PRIME(MODIFIER||109||981|Sobic.003G445600|protein_coding|CODING|Sobic.003G445600.1.v3.1|2|1)	NA	NA	-
3	Chr03	74343751	NA	CTTTTTTTTTT	CTTTTTTTTT	41.5	PASS	34	0,0,20,14	50	-137	1	2	NA	32,0.941176	NA	NA	NA	NA	NA	NA	NA	TRUE	NA	NA	NA	NA	NA	NA	0.1072298	NA	INTERGENIC(MODIFIER||||||||||1)	NA	NA	-
3	Chr03	74344439	NA	G	A	222	PASS	40	0,0,24,15	46	-144	1	2	NA	NA	NA	NA	NA	NA	NA	NA	NA	FALSE	NA	NA	NA	NA	NA	NA	0.3218125	NA	INTRON(MODIFIER||||206|Sobic.003G445700|protein_coding|CODING|Sobic.003G445700.1.v3.1|6|1)	NA	NA	-
3	Chr03	74347008	NA	G	A	222	PASS	35	0,0,15,19	46	-129	1	2	NA	NA	NA	NA	NA	NA	NA	NA	NA	FALSE	NA	NA	NA	NA	NA	NA	0.07551966	NA	SYNONYMOUS_CODING(LOW|SILENT|gcG/gcA|A64|106|Sobic.003G445750|protein_coding|CODING|Sobic.003G445750.1.v3.1|1|1),INTRON(MODIFIER||||206|Sobic.003G445700|protein_coding|CODING|Sobic.003G445700.1.v3.1|2|1)	NA	NA	-
3	Chr03	74347502	NA	C	CT	214	PASS	20	0,0,10,10	50	-94.5	1	2	NA	20,1.000000	NA	NA	NA	NA	NA	NA	NA	TRUE	NA	NA	NA	NA	NA	NA	0.1123006	NA	INTRON(MODIFIER||||206|Sobic.003G445700|protein_coding|CODING|Sobic.003G445700.1.v3.1|2|1),INTRON(MODIFIER||||106|Sobic.003G445750|protein_coding|CODING|Sobic.003G445750.1.v3.1|2|1)	NA	NA	-
3	Chr03	74348388	NA	T	C	222	PASS	26	0,0,15,11	46	-105	1	2	NA	NA	NA	NA	NA	NA	NA	NA	NA	FALSE	NA	NA	NA	NA	NA	NA	0.2569017	NA	UTR_5_PRIME(MODIFIER||528||206|Sobic.003G445700|protein_coding|CODING|Sobic.003G445700.1.v3.1|1|1)	NA	NA	-
3	Chr03	74348406	NA	CGACCGAGACCGA	CGACCGA	214	PASS	26	0,0,16,8	47	-107	1	2	NA	23,0.884615	NA	NA	NA	NA	NA	NA	NA	TRUE	NA	NA	NA	NA	NA	NA	0.1844979	NA	UTR_5_PRIME(MODIFIER||553||206|Sobic.003G445700|protein_coding|CODING|Sobic.003G445700.1.v3.1|1|1)	NA	NA	-
3	Chr03	74348639	NA	T	G	222	PASS	23	0,0,14,9	45	-96	1	2	NA	NA	NA	NA	NA	NA	NA	NA	NA	FALSE	NA	NA	NA	NA	NA	NA	0.2087687	NA	INTERGENIC(MODIFIER||||||||||1)	NA	NA	-
3	Chr03	74348754	NA	A	G	222	PASS	26	0,0,13,12	45	-102	1	2	NA	NA	NA	NA	NA	NA	NA	NA	NA	FALSE	NA	NA	NA	NA	NA	NA	0.2350124	NA	INTERGENIC(MODIFIER||||||||||1)	NA	NA	-
3	Chr03	74349102	NA	CTT	CTTT	214	PASS	18	0,0,11,6	48	-85.5	1	2	NA	17,0.944444	NA	NA	NA	NA	NA	NA	NA	TRUE	NA	NA	NA	NA	NA	NA	0.04954538	NA	INTERGENIC(MODIFIER||||||||||1)	NA	NA	-
3	Chr03	74349174	NA	T	C	222	PASS	21	0,0,9,11	45	-87	1	2	NA	NA	NA	NA	NA	NA	NA	NA	NA	FALSE	NA	NA	NA	NA	NA	NA	0.132633	NA	INTERGENIC(MODIFIER||||||||||1)	NA	NA	-
3	Chr03	74349295	NA	A	G	222	PASS	29	0,0,15,13	45	-111	1	2	NA	NA	NA	NA	NA	NA	NA	NA	NA	FALSE	NA	NA	NA	NA	NA	NA	0.2572545	NA	INTERGENIC(MODIFIER||||||||||1)	NA	NA	-
3	Chr03	74349591	NA	T	A	222	PASS	23	0,0,11,11	45	-93	1	2	NA	NA	NA	NA	NA	NA	NA	NA	NA	FALSE	NA	NA	NA	NA	NA	NA	0.1948348	NA	INTERGENIC(MODIFIER||||||||||1)	NA	NA	-
3	Chr03	74349694	NA	T	C	222	PASS	24	0,0,9,14	40	-96	1	2	NA	NA	NA	NA	NA	NA	NA	NA	NA	FALSE	NA	NA	NA	NA	NA	NA	0.1891007	NA	INTERGENIC(MODIFIER||||||||||1)	NA	NA	-
3	Chr03	74350242	NA	G	A	222	PASS	37	0,0,23,13	46	-135	1	2	NA	NA	NA	NA	NA	NA	NA	NA	NA	FALSE	NA	NA	NA	NA	NA	NA	0.2702713	NA	INTERGENIC(MODIFIER||||||||||1)	NA	NA	-
3	Chr03	74350422	NA	G	A	222	PASS	33	0,0,17,12	46	-114	1	2	NA	NA	NA	NA	NA	NA	NA	NA	NA	FALSE	NA	NA	NA	NA	NA	NA	0.2111266	NA	INTERGENIC(MODIFIER||||||||||1)	NA	NA	-
3	Chr03	74350666	NA	A	G	222	PASS	38	1,0,16,19	45	-120	1	2	NA	NA	NA	NA	NA	NA	NA	NA	0.47,0.33,1,0.43	FALSE	NA	NA	NA	NA	1.155146	NA	0.3056273	NA	INTERGENIC(MODIFIER||||||||||1)	NA	NA	-
3	Chr03	74350832	NA	C	T	222	PASS	41	0,0,20,21	43	-150	1	2	NA	NA	NA	NA	NA	NA	NA	NA	NA	FALSE	NA	NA	NA	NA	NA	NA	0.1407932	NA	INTERGENIC(MODIFIER||||||||||1)	NA	NA	-
3	Chr03	74351056	NA	G	A	222	PASS	30	0,1,13,15	40	-100	1	2	NA	NA	NA	NA	NA	NA	NA	NA	1,1,1,0.27	FALSE	NA	NA	NA	NA	-0.8964214	NA	0.2713392	NA	INTERGENIC(MODIFIER||||||||||1)	NA	NA	-
3	Chr03	74351533	NA	GATA	G	214	PASS	21	0,0,8,11	48	-91.5	1	2	NA	19,0.904762	NA	NA	NA	NA	NA	NA	NA	TRUE	NA	NA	NA	NA	NA	NA	0.03844514	NA	INTERGENIC(MODIFIER||||||||||1)	NA	NA	-
3	Chr03	74351613	NA	T	C	222	PASS	29	0,0,14,14	46	-111	1	2	NA	NA	NA	NA	NA	NA	NA	NA	NA	FALSE	NA	NA	NA	NA	NA	NA	0.09137172	NA	INTERGENIC(MODIFIER||||||||||1)	NA	NA	-
3	Chr03	74351770	NA	GTTTTTTT	GTTTTTTTT	89.5	PASS	27	0,0,13,12	50	-110	1	2	NA	25,0.925926	NA	NA	NA	NA	NA	NA	NA	TRUE	NA	NA	NA	NA	NA	NA	0.2510138	NA	INTERGENIC(MODIFIER||||||||||1)	NA	NA	-
3	Chr03	74352698	NA	A	G	222	PASS	25	0,0,14,11	47	-102	1	2	NA	NA	NA	NA	NA	NA	NA	NA	NA	FALSE	NA	NA	NA	NA	NA	NA	0.1910884	NA	INTERGENIC(MODIFIER||||||||||1)	NA	NA	-
3	Chr03	74353310	NA	T	C	222	PASS	34	0,1,16,16	46	-88	1	2	NA	NA	NA	NA	NA	NA	NA	NA	1,0.32,0.05,1	FALSE	NA	NA	NA	NA	-1.417784	NA	0.119025	NA	INTERGENIC(MODIFIER||||||||||1)	NA	NA	-
3	Chr03	74353474	NA	G	A	222	PASS	35	0,0,14,18	41	-123	1	2	NA	NA	NA	NA	NA	NA	NA	NA	NA	FALSE	NA	NA	NA	NA	NA	NA	0.1921497	NA	INTERGENIC(MODIFIER||||||||||1)	NA	NA	-
3	Chr03	74353509	NA	A	G	222	PASS	38	0,0,16,22	42	-141	1	2	NA	NA	NA	NA	NA	NA	NA	NA	NA	FALSE	NA	NA	NA	NA	NA	NA	0.1336301	NA	INTERGENIC(MODIFIER||||||||||1)	NA	NA	-
3	Chr03	74353992	NA	A	G	222	PASS	27	0,0,13,13	40	-105	1	2	NA	NA	NA	NA	NA	NA	NA	NA	NA	FALSE	NA	NA	NA	NA	NA	NA	0.2270027	NA	INTERGENIC(MODIFIER||||||||||1)	NA	NA	-
3	Chr03	74354012	NA	G	A	222	PASS	32	0,0,14,15	41	-114	1	2	NA	NA	NA	NA	NA	NA	NA	NA	NA	FALSE	NA	NA	NA	NA	NA	NA	0.04144832	NA	INTERGENIC(MODIFIER||||||||||1)	NA	NA	-
3	Chr03	74354360	NA	TAAAAAAAA	TAAAAAAA	63.5	PASS	21	0,0,10,9	50	-91.5	1	2	NA	19,0.904762	NA	NA	NA	NA	NA	NA	NA	TRUE	NA	NA	NA	NA	NA	NA	0.1546612	NA	INTERGENIC(MODIFIER||||||||||1)	NA	NA	-
3	Chr03	74354953	NA	CATATATATATATA	CATATATATATA	214	PASS	14	0,0,8,4	50	-70.5	1	2	NA	10,0.714286	NA	NA	NA	NA	NA	NA	NA	TRUE	NA	NA	NA	NA	NA	NA	0.06098312	NA	INTERGENIC(MODIFIER||||||||||1)	NA	NA	-
3	Chr03	74355221	NA	G	A	222	PASS	33	0,0,16,16	46	-123	1	2	NA	NA	NA	NA	NA	NA	NA	NA	NA	FALSE	NA	NA	NA	NA	NA	NA	0.2783749	NA	INTERGENIC(MODIFIER||||||||||1)	NA	NA	-
3	Chr03	74355426	NA	T	C	222	PASS	25	0,0,19,6	46	-102	1	2	NA	NA	NA	NA	NA	NA	NA	NA	NA	FALSE	NA	NA	NA	NA	NA	NA	0.2093307	NA	INTERGENIC(MODIFIER||||||||||1)	NA	NA	-
3	Chr03	74355614	NA	T	C	222	PASS	44	0,0,22,21	44	-156	1	2	NA	NA	NA	NA	NA	NA	NA	NA	NA	FALSE	NA	NA	NA	NA	NA	NA	0.2092659	NA	INTERGENIC(MODIFIER||||||||||1)	NA	NA	-
3	Chr03	74355717	NA	C	T	222	PASS	35	0,0,18,16	44	-129	1	2	NA	NA	NA	NA	NA	NA	NA	NA	NA	FALSE	NA	NA	NA	NA	NA	NA	0.06138329	NA	INTERGENIC(MODIFIER||||||||||1)	NA	NA	-
3	Chr03	74355918	NA	G	T	222	PASS	23	0,0,10,12	47	-93	1	2	NA	NA	NA	NA	NA	NA	NA	NA	NA	FALSE	NA	NA	NA	NA	NA	NA	0.1967375	NA	INTERGENIC(MODIFIER||||||||||1)	NA	NA	-
3	Chr03	74356419	NA	C	T	222	PASS	25	0,0,9,15	43	-99	1	2	NA	NA	NA	NA	NA	NA	NA	NA	NA	FALSE	NA	NA	NA	NA	NA	NA	0.2223516	NA	INTERGENIC(MODIFIER||||||||||1)	NA	NA	-
3	Chr03	74356493	NA	A	G	222	PASS	24	0,0,9,15	44	-99	1	2	NA	NA	NA	NA	NA	NA	NA	NA	NA	FALSE	NA	NA	NA	NA	NA	NA	0.2504455	NA	INTERGENIC(MODIFIER||||||||||1)	NA	NA	-
3	Chr03	74356540	NA	GAATCTCAAAGCAGGTAATTAAAAAAAT	GAAT	214	PASS	18	0,0,6,11	47	-85.5	1	2	NA	17,0.944444	NA	NA	NA	NA	NA	NA	NA	TRUE	NA	NA	NA	NA	NA	NA	0.01233575	NA	INTERGENIC(MODIFIER||||||||||1)	NA	NA	-
3	Chr03	74356831	NA	T	A	222	PASS	18	0,0,10,7	47	-78	1	2	NA	NA	NA	NA	NA	NA	NA	NA	NA	FALSE	NA	NA	NA	NA	NA	NA	0.1656641	NA	INTERGENIC(MODIFIER||||||||||1)	NA	NA	-
3	Chr03	74357695	NA	C	T	222	PASS	28	0,0,13,12	46	-102	1	2	NA	NA	NA	NA	NA	NA	NA	NA	NA	FALSE	NA	NA	NA	NA	NA	NA	0.0004379524	NA	INTERGENIC(MODIFIER||||||||||1)	NA	NA	-
3	Chr03	74357869	NA	A	T	222	PASS	23	0,0,10,11	47	-90	1	2	NA	NA	NA	NA	NA	NA	NA	NA	NA	FALSE	NA	NA	NA	NA	NA	NA	0.1559971	NA	INTERGENIC(MODIFIER||||||||||1)	NA	NA	-
3	Chr03	74358154	NA	G	C	222	PASS	41	0,7,17,16	42	-52	1	2	NA	NA	NA	NA	NA	NA	NA	NA	0.014,0.39,1,0.091	FALSE	NA	NA	NA	NA	1.957742	NA	0.2694357	NA	INTERGENIC(MODIFIER||||||||||1)	NA	NA	-
3	Chr03	74358498	NA	C	G	222	PASS	22	0,0,9,11	44	-87	1	2	NA	NA	NA	NA	NA	NA	NA	NA	NA	FALSE	NA	NA	NA	NA	NA	NA	0.1752353	NA	INTERGENIC(MODIFIER||||||||||1)	NA	NA	-
3	Chr03	74358603	NA	C	T	222	PASS	35	0,0,20,15	45	-132	1	2	NA	NA	NA	NA	NA	NA	NA	NA	NA	FALSE	NA	NA	NA	NA	NA	NA	0.3047622	NA	INTERGENIC(MODIFIER||||||||||1)	NA	NA	-
3	Chr03	74358822	NA	A	G	222	PASS	36	0,0,20,14	46	-129	1	2	NA	NA	NA	NA	NA	NA	NA	NA	NA	FALSE	NA	NA	NA	NA	NA	NA	0.04008016	NA	INTERGENIC(MODIFIER||||||||||1)	NA	NA	-
3	Chr03	74359751	NA	T	C	222	PASS	25	0,0,9,16	44	-102	1	2	NA	NA	NA	NA	NA	NA	NA	NA	NA	FALSE	NA	NA	NA	NA	NA	NA	0.1139986	NA	INTERGENIC(MODIFIER||||||||||1)	NA	NA	-
3	Chr03	74359856	NA	G	C	222	PASS	27	0,0,13,11	44	-99	1	2	NA	NA	NA	NA	NA	NA	NA	NA	NA	FALSE	NA	NA	NA	NA	NA	NA	0.1728107	NA	INTERGENIC(MODIFIER||||||||||1)	NA	NA	-
3	Chr03	74360138	NA	A	G	222	PASS	18	0,0,3,14	46	-78	1	2	NA	NA	NA	NA	NA	NA	NA	NA	NA	FALSE	NA	NA	NA	NA	NA	NA	0.1496973	NA	INTERGENIC(MODIFIER||||||||||1)	NA	NA	-
3	Chr03	74362134	NA	C	T	222	PASS	29	0,0,15,14	45	-114	1	2	NA	NA	NA	NA	NA	NA	NA	NA	NA	FALSE	NA	NA	NA	NA	NA	NA	0.1342754	NA	UTR_3_PRIME(MODIFIER||395||217|Sobic.003G445800|protein_coding|CODING|Sobic.003G445800.1.v3.1|2|1)	NA	NA	-
3	Chr03	74362145	NA	ATTACATTAC	ATTACATTACCTTACATTAC	217	PASS	26	2,0,9,8	44	-37.5	1	2	NA	1,0.038462	NA	NA	NA	NA	NA	NA	0.49,1,1,1	TRUE	NA	NA	NA	NA	NA	NA	0.1486885	NA	UTR_3_PRIME(MODIFIER||374||217|Sobic.003G445800|protein_coding|CODING|Sobic.003G445800.1.v3.1|2|1)	NA	NA	-
3	Chr03	74363294	NA	AGGATTGGGATTGGGATTGGGATTGGGAT	AGGATTGGGATTGGGATTGGGAT	214	PASS	21	0,0,5,13	50	-88.5	1	2	NA	18,0.857143	NA	NA	NA	NA	NA	NA	NA	TRUE	NA	NA	NA	NA	NA	NA	0.108362	NA	CODON_DELETION(MODERATE||gatcccaat/gat|DPN12D|217|Sobic.003G445800|protein_coding|CODING|Sobic.003G445800.1.v3.1|1|1)	NA	NA	-
3	Chr03	74363829	NA	TAAAAAAAAAAAA	TAAAAAAAAAAAAAAAAAAA	101	PASS	6	0,0,2,1	50	-43.5	1	2	NA	4,0.666667	NA	NA	NA	NA	NA	NA	NA	TRUE	NA	NA	NA	NA	NA	NA	0.03277706	NA	UTR_3_PRIME(MODIFIER||130||1001|Sobic.003G445900|protein_coding|CODING|Sobic.003G445900.1.v3.1|11|1)	NA	NA	-
3	Chr03	74364601	NA	CTGAATGAATGAATGAATGAA	CTGAATGAATGAATGAA	214	PASS	28	0,0,10,12	50	-101	1	2	NA	22,0.785714	NA	NA	NA	NA	NA	NA	NA	TRUE	NA	NA	NA	NA	NA	NA	0.06076408	NA	INTRON(MODIFIER||||1001|Sobic.003G445900|protein_coding|CODING|Sobic.003G445900.1.v3.1|10|1)	NA	NA	-
3	Chr03	74365236	NA	C	T	222	PASS	20	0,0,10,9	47	-84	1	2	NA	NA	NA	NA	NA	NA	NA	NA	NA	FALSE	NA	NA	NA	NA	NA	NA	0.1923718	NA	SYNONYMOUS_CODING(LOW|SILENT|ggG/ggA|G663|1001|Sobic.003G445900|protein_coding|CODING|Sobic.003G445900.1.v3.1|9|1)	NA	NA	-
3	Chr03	74365427	NA	C	A	222	PASS	27	0,0,18,9	47	-108	1	2	NA	NA	NA	NA	NA	NA	NA	NA	NA	FALSE	NA	NA	NA	NA	NA	NA	0.21975	NA	SPLICE_SITE_REGION(LOW||||1001|Sobic.003G445900|protein_coding|CODING|Sobic.003G445900.1.v3.1|8|1),INTRON(MODIFIER||||1001|Sobic.003G445900|protein_coding|CODING|Sobic.003G445900.1.v3.1|8|1)	NA	NA	-
3	Chr03	74365590	NA	G	A	222	PASS	22	0,0,11,10	47	-90	1	2	NA	NA	NA	NA	NA	NA	NA	NA	NA	FALSE	NA	NA	NA	NA	NA	NA	0.1279421	NA	SYNONYMOUS_CODING(LOW|SILENT|Cta/Tta|L581|1001|Sobic.003G445900|protein_coding|CODING|Sobic.003G445900.1.v3.1|8|1)	NA	NA	-
3	Chr03	74365751	NA	A	G	222	PASS	31	0,0,19,10	47	-114	1	2	NA	NA	NA	NA	NA	NA	NA	NA	NA	FALSE	NA	NA	NA	NA	NA	NA	0.2226014	NA	INTRON(MODIFIER||||1001|Sobic.003G445900|protein_coding|CODING|Sobic.003G445900.1.v3.1|7|1)	NA	NA	-
3	Chr03	74366155	NA	G	C	222	PASS	24	0,0,9,15	46	-99	1	2	NA	NA	NA	NA	NA	NA	NA	NA	NA	FALSE	NA	NA	NA	NA	NA	NA	0.01137941	NA	INTRON(MODIFIER||||1001|Sobic.003G445900|protein_coding|CODING|Sobic.003G445900.1.v3.1|6|1)	NA	NA	-
3	Chr03	74368070	NA	A	G	222	PASS	17	0,0,11,6	46	-78	1	2	NA	NA	NA	NA	NA	NA	NA	NA	NA	FALSE	NA	NA	NA	NA	NA	NA	0.07294804	NA	INTRON(MODIFIER||||1001|Sobic.003G445900|protein_coding|CODING|Sobic.003G445900.1.v3.1|1|1)	NA	NA	-
3	Chr03	74368234	NA	GAGAAGAAGAAGA	GAGAAGAAGAAGAAGAAGA	214	PASS	12	0,0,6,5	50	-67.5	1	2	NA	11,0.916667	NA	NA	NA	NA	NA	NA	NA	TRUE	NA	NA	NA	NA	NA	NA	0.1104821	NA	CODON_INSERTION(MODERATE||cct/ccTCTTCTt|P13PLL|1001|Sobic.003G445900|protein_coding|CODING|Sobic.003G445900.1.v3.1|1|1)	NA	NA	-
3	Chr03	74368428	NA	A	G	222	PASS	25	0,0,12,12	45	-99	1	2	NA	NA	NA	NA	NA	NA	NA	NA	NA	FALSE	NA	NA	NA	NA	NA	NA	0.1272532	NA	UTR_5_PRIME(MODIFIER||144||1001|Sobic.003G445900|protein_coding|CODING|Sobic.003G445900.1.v3.1|1|1)	NA	NA	-
3	Chr03	74368608	NA	GGA	GGAGA	212	PASS	10	0,0,3,5	43	-58.5	1	2	NA	9,0.900000	NA	NA	NA	NA	NA	NA	NA	TRUE	NA	NA	NA	NA	NA	NA	0.07987103	NA	INTERGENIC(MODIFIER||||||||||1)	NA	NA	-
3	Chr03	74368635	NA	A	C	35	PASS	12	0,0,0,3	42	-36	1	2	NA	NA	NA	NA	NA	NA	NA	NA	NA	FALSE	NA	NA	NA	NA	NA	NA	0.05752178	NA	INTERGENIC(MODIFIER||||||||||1)	NA	NA	-
3	Chr03	74368636	NA	C	A	17.1	PASS	11	0,0,0,3	42	-36	1	2	NA	NA	NA	NA	NA	NA	NA	NA	NA	FALSE	NA	NA	NA	NA	NA	NA	0.05628054	NA	INTERGENIC(MODIFIER||||||||||1)	NA	NA	-
3	Chr03	74368643	NA	A	C	55.5	PASS	9	0,0,0,4	43	-39	1	2	NA	NA	NA	NA	NA	NA	NA	NA	NA	FALSE	NA	NA	NA	NA	NA	NA	0.07169037	NA	INTERGENIC(MODIFIER||||||||||1)	NA	NA	-
3	Chr03	74368734	NA	A	G	222	PASS	15	0,0,7,8	43	-72	1	2	NA	NA	NA	NA	NA	NA	NA	NA	NA	FALSE	NA	NA	NA	NA	NA	NA	0.103187	NA	INTERGENIC(MODIFIER||||||||||1)	NA	NA	-
3	Chr03	74368811	NA	T	A	222	PASS	19	0,0,11,7	44	-81	1	2	NA	NA	NA	NA	NA	NA	NA	NA	NA	FALSE	NA	NA	NA	NA	NA	NA	0.09367711	NA	INTERGENIC(MODIFIER||||||||||1)	NA	NA	-
3	Chr03	74369152	NA	CGCACGAGCACGAGCACGAGCACGAGCACG	CGCACGAGCACG	214	PASS	11	0,0,3,5	50	-58.5	1	2	NA	8,0.727273	NA	NA	NA	NA	NA	NA	NA	TRUE	NA	NA	NA	NA	NA	NA	0.04182678	NA	INTERGENIC(MODIFIER||||||||||1)	NA	NA	-
3	Chr03	74369277	NA	T	C	212	PASS	11	0,0,3,8	40	-60	1	2	NA	NA	NA	NA	NA	NA	NA	NA	NA	FALSE	NA	NA	NA	NA	NA	NA	0.1114244	NA	INTERGENIC(MODIFIER||||||||||1)	NA	NA	-
3	Chr03	74369278	NA	A	C	216	PASS	12	0,0,3,8	40	-60	1	2	NA	NA	NA	NA	NA	NA	NA	NA	NA	FALSE	NA	NA	NA	NA	NA	NA	0.09868523	NA	INTERGENIC(MODIFIER||||||||||1)	NA	NA	-
3	Chr03	74369490	NA	T	C	171	PASS	16	0,0,12,1	44	-66	1	2	NA	NA	NA	NA	NA	NA	NA	NA	NA	FALSE	NA	NA	NA	NA	NA	NA	0.1049654	NA	INTERGENIC(MODIFIER||||||||||1)	NA	NA	-
3	Chr03	74369566	NA	CTTTTT	CTTTT	105	PASS	19	0,0,13,4	49	-85.5	1	2	NA	18,0.947368	NA	NA	NA	NA	NA	NA	NA	TRUE	NA	NA	NA	NA	NA	NA	0.159366	NA	INTERGENIC(MODIFIER||||||||||1)	NA	NA	-
3	Chr03	74370349	NA	CAAAAAAAA	CAAAAAAA	61.5	PASS	29	0,0,17,11	50	-119	1	2	NA	27,0.931035	NA	NA	NA	NA	NA	NA	NA	TRUE	NA	NA	NA	NA	NA	NA	0.1372436	NA	INTERGENIC(MODIFIER||||||||||1)	NA	NA	-
3	Chr03	74370507	NA	T	TC	214	PASS	32	0,0,15,17	50	-131	1	2	NA	32,1.000000	NA	NA	NA	NA	NA	NA	NA	TRUE	NA	NA	NA	NA	NA	NA	0.2907693	NA	INTERGENIC(MODIFIER||||||||||1)	NA	NA	-
3	Chr03	74370723	NA	A	T	222	PASS	30	0,0,10,20	46	-117	1	2	NA	NA	NA	NA	NA	NA	NA	NA	NA	FALSE	NA	NA	NA	NA	NA	NA	0.2329131	NA	INTERGENIC(MODIFIER||||||||||1)	NA	NA	-
3	Chr03	74370978	NA	C	T	222	PASS	17	0,0,4,13	47	-78	1	2	NA	NA	NA	NA	NA	NA	NA	NA	NA	FALSE	NA	NA	NA	NA	NA	NA	0.1785747	NA	UTR_5_PRIME(MODIFIER||202||65|Sobic.003G446000|protein_coding|CODING|Sobic.003G446000.1.v3.1|1|1),UTR_5_PRIME(MODIFIER||202||65|Sobic.003G446000|protein_coding|CODING|Sobic.003G446000.2.v3.1|1|1)	NA	NA	-
3	Chr03	74371317	NA	T	C	222	PASS	18	0,0,14,4	47	-81	1	2	NA	NA	NA	NA	NA	NA	NA	NA	NA	FALSE	NA	NA	NA	NA	NA	NA	0.165236	NA	SYNONYMOUS_CODING(LOW|SILENT|cgT/cgC|R46|65|Sobic.003G446000|protein_coding|CODING|Sobic.003G446000.1.v3.1|1|1),SYNONYMOUS_CODING(LOW|SILENT|cgT/cgC|R46|65|Sobic.003G446000|protein_coding|CODING|Sobic.003G446000.2.v3.1|1|1)	NA	NA	-
3	Chr03	74371742	NA	G	A	222	PASS	30	0,0,18,12	47	-117	1	2	NA	NA	NA	NA	NA	NA	NA	NA	NA	FALSE	NA	NA	NA	NA	NA	NA	0.06608827	NA	INTRON(MODIFIER||||65|Sobic.003G446000|protein_coding|CODING|Sobic.003G446000.1.v3.1|1|1),INTRON(MODIFIER||||65|Sobic.003G446000|protein_coding|CODING|Sobic.003G446000.2.v3.1|1|1)	NA	NA	-
3	Chr03	74372105	NA	T	C	222	PASS	32	0,0,8,22	46	-117	1	2	NA	NA	NA	NA	NA	NA	NA	NA	NA	FALSE	NA	NA	NA	NA	NA	NA	0.2824973	NA	INTRON(MODIFIER||||65|Sobic.003G446000|protein_coding|CODING|Sobic.003G446000.1.v3.1|2|1),INTRON(MODIFIER||||65|Sobic.003G446000|protein_coding|CODING|Sobic.003G446000.2.v3.1|2|1)	NA	NA	-
3	Chr03	74372574	NA	A	G	222	PASS	21	0,0,10,10	46	-87	1	2	NA	NA	NA	NA	NA	NA	NA	NA	NA	FALSE	NA	NA	NA	NA	NA	NA	0.04923368	NA	INTRON(MODIFIER||||65|Sobic.003G446000|protein_coding|CODING|Sobic.003G446000.1.v3.1|2|1),INTRON(MODIFIER||||65|Sobic.003G446000|protein_coding|CODING|Sobic.003G446000.2.v3.1|2|1)	NA	NA	-
3	Chr03	74372695	NA	C	T	222	PASS	24	0,0,8,14	42	-93	1	2	NA	NA	NA	NA	NA	NA	NA	NA	NA	FALSE	NA	NA	NA	NA	NA	NA	0.1918895	NA	INTRON(MODIFIER||||65|Sobic.003G446000|protein_coding|CODING|Sobic.003G446000.1.v3.1|2|1),INTRON(MODIFIER||||65|Sobic.003G446000|protein_coding|CODING|Sobic.003G446000.2.v3.1|2|1)	NA	NA	-
3	Chr03	74372746	NA	A	G	222	PASS	20	0,0,6,12	42	-81	1	2	NA	NA	NA	NA	NA	NA	NA	NA	NA	FALSE	NA	NA	NA	NA	NA	NA	0.1545058	NA	INTRON(MODIFIER||||65|Sobic.003G446000|protein_coding|CODING|Sobic.003G446000.1.v3.1|2|1),INTRON(MODIFIER||||65|Sobic.003G446000|protein_coding|CODING|Sobic.003G446000.2.v3.1|2|1)	NA	NA	-
3	Chr03	74373018	NA	C	T	222	PASS	30	0,0,17,11	34	-111	1	2	NA	NA	NA	NA	NA	NA	NA	NA	NA	FALSE	NA	NA	NA	NA	NA	NA	0.252001	NA	INTRON(MODIFIER||||65|Sobic.003G446000|protein_coding|CODING|Sobic.003G446000.1.v3.1|2|1),INTRON(MODIFIER||||65|Sobic.003G446000|protein_coding|CODING|Sobic.003G446000.2.v3.1|2|1)	NA	NA	-
3	Chr03	74373030	NA	C	A	222	PASS	30	0,0,20,10	34	-117	1	2	NA	NA	NA	NA	NA	NA	NA	NA	NA	FALSE	NA	NA	NA	NA	NA	NA	0.1655425	NA	INTRON(MODIFIER||||65|Sobic.003G446000|protein_coding|CODING|Sobic.003G446000.1.v3.1|2|1),INTRON(MODIFIER||||65|Sobic.003G446000|protein_coding|CODING|Sobic.003G446000.2.v3.1|2|1)	NA	NA	-
3	Chr03	74373048	NA	C	T	222	PASS	31	0,0,22,8	35	-117	1	2	NA	NA	NA	NA	NA	NA	NA	NA	NA	FALSE	NA	NA	NA	NA	NA	NA	0.09129937	NA	INTRON(MODIFIER||||65|Sobic.003G446000|protein_coding|CODING|Sobic.003G446000.1.v3.1|2|1),INTRON(MODIFIER||||65|Sobic.003G446000|protein_coding|CODING|Sobic.003G446000.2.v3.1|2|1)	NA	NA	-
3	Chr03	74373395	NA	A	G	222	PASS	30	0,0,20,10	47	-117	1	2	NA	NA	NA	NA	NA	NA	NA	NA	NA	FALSE	NA	NA	NA	NA	NA	NA	0.227108	NA	INTRON(MODIFIER||||65|Sobic.003G446000|protein_coding|CODING|Sobic.003G446000.1.v3.1|2|1),INTRON(MODIFIER||||65|Sobic.003G446000|protein_coding|CODING|Sobic.003G446000.2.v3.1|2|1)	NA	NA	-
3	Chr03	74374267	NA	A	G	222	PASS	36	0,0,19,17	41	-135	1	2	NA	NA	NA	NA	NA	NA	NA	NA	NA	FALSE	NA	NA	NA	NA	NA	NA	0.153591	NA	UTR_3_PRIME(MODIFIER||2890||65|Sobic.003G446000|protein_coding|CODING|Sobic.003G446000.1.v3.1|4|1),UTR_3_PRIME(MODIFIER||2890||65|Sobic.003G446000|protein_coding|CODING|Sobic.003G446000.2.v3.1|3|1)	NA	NA	-
3	Chr03	74374301	NA	A	G	222	PASS	29	0,0,13,16	39	-114	1	2	NA	NA	NA	NA	NA	NA	NA	NA	NA	FALSE	NA	NA	NA	NA	NA	NA	0.1875411	NA	UTR_3_PRIME(MODIFIER||2924||65|Sobic.003G446000|protein_coding|CODING|Sobic.003G446000.1.v3.1|4|1),UTR_3_PRIME(MODIFIER||2924||65|Sobic.003G446000|protein_coding|CODING|Sobic.003G446000.2.v3.1|3|1)	NA	NA	-
3	Chr03	74374382	NA	T	C	222	PASS	23	0,0,7,16	41	-96	1	2	NA	NA	NA	NA	NA	NA	NA	NA	NA	FALSE	NA	NA	NA	NA	NA	NA	0.2117322	NA	UTR_3_PRIME(MODIFIER||3005||65|Sobic.003G446000|protein_coding|CODING|Sobic.003G446000.1.v3.1|4|1),UTR_3_PRIME(MODIFIER||3005||65|Sobic.003G446000|protein_coding|CODING|Sobic.003G446000.2.v3.1|3|1)	NA	NA	-
3	Chr03	74374610	NA	C	T	146	PASS	20	0,0,6,13	22	-84	1	2	NA	NA	NA	NA	NA	NA	NA	NA	NA	FALSE	NA	NA	NA	NA	NA	NA	0.1871825	NA	UTR_3_PRIME(MODIFIER||3233||65|Sobic.003G446000|protein_coding|CODING|Sobic.003G446000.1.v3.1|4|1),UTR_3_PRIME(MODIFIER||3233||65|Sobic.003G446000|protein_coding|CODING|Sobic.003G446000.2.v3.1|3|1)	NA	NA	-
3	Chr03	74374620	NA	A	G	147	PASS	18	0,0,6,12	20	-81	1	2	NA	NA	NA	NA	NA	NA	NA	NA	NA	FALSE	NA	NA	NA	NA	NA	NA	0.1668189	NA	UTR_3_PRIME(MODIFIER||3243||65|Sobic.003G446000|protein_coding|CODING|Sobic.003G446000.1.v3.1|4|1),UTR_3_PRIME(MODIFIER||3243||65|Sobic.003G446000|protein_coding|CODING|Sobic.003G446000.2.v3.1|3|1)	NA	NA	-
3	Chr03	74374622	NA	G	A	135	PASS	18	0,0,6,12	20	-81	1	2	NA	NA	NA	NA	NA	NA	NA	NA	NA	FALSE	NA	NA	NA	NA	NA	NA	0.1523237	NA	UTR_3_PRIME(MODIFIER||3245||65|Sobic.003G446000|protein_coding|CODING|Sobic.003G446000.1.v3.1|4|1),UTR_3_PRIME(MODIFIER||3245||65|Sobic.003G446000|protein_coding|CODING|Sobic.003G446000.2.v3.1|3|1)	NA	NA	-
3	Chr03	74374639	NA	T	C	156	PASS	19	0,0,5,13	22	-81	1	2	NA	NA	NA	NA	NA	NA	NA	NA	NA	FALSE	NA	NA	NA	NA	NA	NA	0.1232032	NA	UTR_3_PRIME(MODIFIER||3262||65|Sobic.003G446000|protein_coding|CODING|Sobic.003G446000.1.v3.1|4|1),UTR_3_PRIME(MODIFIER||3262||65|Sobic.003G446000|protein_coding|CODING|Sobic.003G446000.2.v3.1|3|1)	NA	NA	-
3	Chr03	74374665	NA	TGGGGG	TGGGG	110	PASS	23	0,0,5,18	33	-104	1	2	NA	23,1.000000	NA	NA	NA	NA	NA	NA	NA	TRUE	NA	NA	NA	NA	NA	NA	0.1736146	NA	UTR_3_PRIME(MODIFIER||3293||65|Sobic.003G446000|protein_coding|CODING|Sobic.003G446000.1.v3.1|4|1),UTR_3_PRIME(MODIFIER||3293||65|Sobic.003G446000|protein_coding|CODING|Sobic.003G446000.2.v3.1|3|1)	NA	NA	-
3	Chr03	74374732	NA	A	G	222	PASS	24	0,0,8,16	42	-99	1	2	NA	NA	NA	NA	NA	NA	NA	NA	NA	FALSE	NA	NA	NA	NA	NA	NA	0.2486597	NA	UTR_3_PRIME(MODIFIER||3355||65|Sobic.003G446000|protein_coding|CODING|Sobic.003G446000.1.v3.1|4|1),UTR_3_PRIME(MODIFIER||3355||65|Sobic.003G446000|protein_coding|CODING|Sobic.003G446000.2.v3.1|3|1)	NA	NA	-
3	Chr03	74374847	NA	T	G	222	PASS	20	0,0,11,7	46	-81	1	2	NA	NA	NA	NA	NA	NA	NA	NA	NA	FALSE	NA	NA	NA	NA	NA	NA	0.09173935	NA	UTR_3_PRIME(MODIFIER||3470||65|Sobic.003G446000|protein_coding|CODING|Sobic.003G446000.1.v3.1|4|1),UTR_3_PRIME(MODIFIER||3470||65|Sobic.003G446000|protein_coding|CODING|Sobic.003G446000.2.v3.1|3|1)	NA	NA	-
3	Chr03	74375399	NA	G	A	222	PASS	30	0,0,15,15	46	-117	1	2	NA	NA	NA	NA	NA	NA	NA	NA	NA	FALSE	NA	NA	NA	NA	NA	NA	0.02119477	NA	INTERGENIC(MODIFIER||||||||||1)	NA	NA	-
3	Chr03	74375551	NA	A	G	222	PASS	22	0,0,11,11	40	-93	1	2	NA	NA	NA	NA	NA	NA	NA	NA	NA	FALSE	NA	NA	NA	NA	NA	NA	0.1951122	NA	INTERGENIC(MODIFIER||||||||||1)	NA	NA	-
3	Chr03	74375568	NA	A	C	222	PASS	23	0,0,11,11	41	-93	1	2	NA	NA	NA	NA	NA	NA	NA	NA	NA	FALSE	NA	NA	NA	NA	NA	NA	0.1558779	NA	INTERGENIC(MODIFIER||||||||||1)	NA	NA	-
3	Chr03	74375855	NA	G	A	222	PASS	35	0,0,16,19	41	-132	1	2	NA	NA	NA	NA	NA	NA	NA	NA	NA	FALSE	NA	NA	NA	NA	NA	NA	0.2862087	NA	INTERGENIC(MODIFIER||||||||||1)	NA	NA	-
3	Chr03	74375894	NA	T	C	222	PASS	33	0,0,15,17	41	-123	1	2	NA	NA	NA	NA	NA	NA	NA	NA	NA	FALSE	NA	NA	NA	NA	NA	NA	0.2911719	NA	INTERGENIC(MODIFIER||||||||||1)	NA	NA	-
3	Chr03	74376139	NA	T	C	222	PASS	34	0,0,17,17	37	-129	1	2	NA	NA	NA	NA	NA	NA	NA	NA	NA	FALSE	NA	NA	NA	NA	NA	NA	0.2161053	NA	INTERGENIC(MODIFIER||||||||||1)	NA	NA	-
3	Chr03	74376151	NA	A	T	222	PASS	35	0,0,16,19	37	-132	1	2	NA	NA	NA	NA	NA	NA	NA	NA	NA	FALSE	NA	NA	NA	NA	NA	NA	0.2887425	NA	INTERGENIC(MODIFIER||||||||||1)	NA	NA	-
3	Chr03	74376211	NA	A	G	222	PASS	30	0,0,14,16	40	-117	1	2	NA	NA	NA	NA	NA	NA	NA	NA	NA	FALSE	NA	NA	NA	NA	NA	NA	0.267553	NA	INTERGENIC(MODIFIER||||||||||1)	NA	NA	-
3	Chr03	74376287	NA	ATTTTTTTTTT	ATTTTTTTT	147	PASS	22	0,0,11,10	43	-97.5	1	2	NA	21,0.954545	NA	NA	NA	NA	NA	NA	NA	TRUE	NA	NA	NA	NA	NA	NA	0.145773	NA	INTERGENIC(MODIFIER||||||||||1)	NA	NA	-
3	Chr03	74376346	NA	C	T	207	PASS	10	0,0,7,3	39	-57	1	2	NA	NA	NA	NA	NA	NA	NA	NA	NA	FALSE	NA	NA	NA	NA	NA	NA	0.1299376	NA	INTERGENIC(MODIFIER||||||||||1)	NA	NA	-
3	Chr03	74376354	NA	G	A	202	PASS	10	0,0,7,3	39	-57	1	2	NA	NA	NA	NA	NA	NA	NA	NA	NA	FALSE	NA	NA	NA	NA	NA	NA	0.1299376	NA	INTERGENIC(MODIFIER||||||||||1)	NA	NA	-
3	Chr03	74376434	NA	C	T	150	PASS	6	0,0,3,3	46	-45	1	2	NA	NA	NA	NA	NA	NA	NA	NA	NA	FALSE	NA	NA	NA	NA	NA	NA	0.03878872	NA	INTERGENIC(MODIFIER||||||||||1)	NA	NA	-
3	Chr03	74376647	NA	T	C	222	PASS	21	0,0,9,12	47	-90	1	2	NA	NA	NA	NA	NA	NA	NA	NA	NA	FALSE	NA	NA	NA	NA	NA	NA	0.06042968	NA	INTERGENIC(MODIFIER||||||||||1)	NA	NA	-
3	Chr03	74376879	NA	A	AT	214	PASS	26	0,0,13,13	50	-113	1	2	NA	25,0.961538	NA	NA	NA	NA	NA	NA	NA	TRUE	NA	NA	NA	NA	NA	NA	0.252693	NA	INTERGENIC(MODIFIER||||||||||1)	NA	NA	-
3	Chr03	74377146	NA	C	T	156	PASS	8	0,0,1,7	47	-51	1	2	NA	NA	NA	NA	NA	NA	NA	NA	NA	FALSE	NA	NA	NA	NA	NA	NA	0.0662585	NA	INTERGENIC(MODIFIER||||||||||1)	NA	NA	-
3	Chr03	74377420	NA	T	A,C	86.1	PASS	8	0,0,2,5	48	-45	1	2	NA	NA	NA	NA	NA	NA	NA	NA	NA	FALSE	NA	NA	NA	NA	NA	NA	0.09589832	NA	INTERGENIC(MODIFIER||||||||||1),INTERGENIC(MODIFIER||||||||||2)	NA	NA	-
3	Chr03	74377715	NA	GAGCAGCAGCAGCAGC	GAGCAGCAGCAGCAGCAGC	214	PASS	8	0,0,6,2	48	-58.5	1	2	NA	8,1.000000	NA	NA	NA	NA	NA	NA	NA	TRUE	NA	NA	NA	NA	NA	NA	0.1097993	NA	INTERGENIC(MODIFIER||||||||||1)	NA	NA	-
3	Chr03	74377790	NA	T	C	139	PASS	9	0,0,9,0	46	-54	1	2	NA	NA	NA	NA	NA	NA	NA	NA	NA	FALSE	NA	NA	NA	NA	NA	NA	0.1134417	NA	INTERGENIC(MODIFIER||||||||||1)	NA	NA	-
3	Chr03	74378094	NA	CAGCATTAA	C	214	PASS	21	0,0,13,8	50	-97.5	1	2	NA	21,1.000000	NA	NA	NA	NA	NA	NA	NA	TRUE	NA	NA	NA	NA	NA	NA	0.1970181	NA	INTERGENIC(MODIFIER||||||||||1)	NA	NA	-
3	Chr03	74378433	NA	C	T	222	PASS	37	0,0,14,22	45	-135	1	2	NA	NA	NA	NA	NA	NA	NA	NA	NA	FALSE	NA	NA	NA	NA	NA	NA	0.3016938	NA	INTERGENIC(MODIFIER||||||||||1)	NA	NA	-
3	Chr03	74378552	NA	T	C	222	PASS	23	0,0,12,10	44	-93	1	2	NA	NA	NA	NA	NA	NA	NA	NA	NA	FALSE	NA	NA	NA	NA	NA	NA	0.01163449	NA	INTERGENIC(MODIFIER||||||||||1)	NA	NA	-
3	Chr03	74378774	NA	G	A	222	PASS	16	0,0,9,6	42	-72	1	2	NA	NA	NA	NA	NA	NA	NA	NA	NA	FALSE	NA	NA	NA	NA	NA	NA	0.1390448	NA	INTERGENIC(MODIFIER||||||||||1)	NA	NA	-
3	Chr03	74378823	NA	A	G	222	PASS	23	0,0,11,12	43	-96	1	2	NA	NA	NA	NA	NA	NA	NA	NA	NA	FALSE	NA	NA	NA	NA	NA	NA	0.1824365	NA	INTERGENIC(MODIFIER||||||||||1)	NA	NA	-
3	Chr03	74378949	NA	G	T	222	PASS	26	0,0,16,8	44	-99	1	2	NA	NA	NA	NA	NA	NA	NA	NA	NA	FALSE	NA	NA	NA	NA	NA	NA	0.2458507	NA	INTERGENIC(MODIFIER||||||||||1)	NA	NA	-
3	Chr03	74379433	NA	TAGGAG	TAG	214	PASS	20	0,0,10,9	50	-91.5	1	2	NA	19,0.950000	NA	NA	NA	NA	NA	NA	NA	TRUE	NA	NA	NA	NA	NA	NA	0.1913123	NA	INTERGENIC(MODIFIER||||||||||1)	NA	NA	-
3	Chr03	74379751	NA	G	C	222	PASS	27	0,0,13,14	42	-108	1	2	NA	NA	NA	NA	NA	NA	NA	NA	NA	FALSE	NA	NA	NA	NA	NA	NA	0.1034059	NA	INTERGENIC(MODIFIER||||||||||1)	NA	NA	-
3	Chr03	74379806	NA	T	A	222	PASS	26	0,0,11,11	41	-93	1	2	NA	NA	NA	NA	NA	NA	NA	NA	NA	FALSE	NA	NA	NA	NA	NA	NA	0.1657804	NA	INTERGENIC(MODIFIER||||||||||1)	NA	NA	-
3	Chr03	74379910	NA	T	A	222	PASS	20	0,0,7,9	43	-75	1	2	NA	NA	NA	NA	NA	NA	NA	NA	NA	FALSE	NA	NA	NA	NA	NA	NA	0.1591821	NA	INTERGENIC(MODIFIER||||||||||1)	NA	NA	-
3	Chr03	74380014	NA	C	T	222	PASS	26	0,0,7,19	45	-105	1	2	NA	NA	NA	NA	NA	NA	NA	NA	NA	FALSE	NA	NA	NA	NA	NA	NA	0.1115491	NA	INTERGENIC(MODIFIER||||||||||1)	NA	NA	-
3	Chr03	74380186	NA	T	C	222	PASS	27	0,0,17,9	40	-105	1	2	NA	NA	NA	NA	NA	NA	NA	NA	NA	FALSE	NA	NA	NA	NA	NA	NA	0.01351909	NA	INTERGENIC(MODIFIER||||||||||1)	NA	NA	-
3	Chr03	74380201	NA	T	C	222	PASS	29	0,0,19,10	41	-114	1	2	NA	NA	NA	NA	NA	NA	NA	NA	NA	FALSE	NA	NA	NA	NA	NA	NA	0.2648054	NA	INTERGENIC(MODIFIER||||||||||1)	NA	NA	-
3	Chr03	74380455	NA	A	G	222	PASS	18	0,0,5,10	44	-72	1	2	NA	NA	NA	NA	NA	NA	NA	NA	NA	FALSE	NA	NA	NA	NA	NA	NA	0.0555488	NA	INTERGENIC(MODIFIER||||||||||1)	NA	NA	-
3	Chr03	74380480	NA	C	T	222	PASS	15	0,0,7,8	43	-72	1	2	NA	NA	NA	NA	NA	NA	NA	NA	NA	FALSE	NA	NA	NA	NA	NA	NA	0.1156011	NA	INTERGENIC(MODIFIER||||||||||1)	NA	NA	-
3	Chr03	74380693	NA	GTTTTTTTTTTTTTTTT	GTTTTTTTTTTTTTT	15.7	PASS	11	0,0,4,2	50	-52.5	1	2	NA	11,0.785714	NA	NA	NA	NA	NA	NA	NA	TRUE	NA	NA	NA	NA	NA	NA	0.0781975	NA	INTERGENIC(MODIFIER||||||||||1)	NA	NA	-
3	Chr03	74381262	NA	TAAA	TAA	214	PASS	26	0,0,16,8	50	-107	1	2	NA	26,1.000000	NA	NA	NA	NA	NA	NA	NA	TRUE	NA	NA	NA	NA	NA	NA	0.2292903	NA	INTRON(MODIFIER||||893|Sobic.003G446100|protein_coding|CODING|Sobic.003G446100.1.v3.1|2|1),INTRON(MODIFIER||||893|Sobic.003G446100|protein_coding|CODING|Sobic.003G446100.3.v3.1|2|1),INTRON(MODIFIER||||893|Sobic.003G446100|protein_coding|CODING|Sobic.003G446100.4.v3.1|2|1)	NA	NA	-
3	Chr03	74381347	NA	AT	ATT	214	PASS	25	0,0,13,12	50	-110	1	2	NA	25,1.000000	NA	NA	NA	NA	NA	NA	NA	TRUE	NA	NA	NA	NA	NA	NA	0.1252994	NA	FRAME_SHIFT(HIGH||gat/gAat|D887E?|893|Sobic.003G446100|protein_coding|CODING|Sobic.003G446100.1.v3.1|2|1),FRAME_SHIFT(HIGH||gat/gAat|D887E?|893|Sobic.003G446100|protein_coding|CODING|Sobic.003G446100.3.v3.1|2|1),FRAME_SHIFT(HIGH||gat/gAat|D887E?|893|Sobic.003G446100|protein_coding|CODING|Sobic.003G446100.4.v3.1|2|1)	NA	NA	-
3	Chr03	74382900	NA	T	C	222	PASS	27	0,0,10,17	47	-105	1	2	NA	NA	NA	NA	NA	NA	NA	NA	NA	FALSE	NA	NA	NA	NA	NA	NA	0.2634684	NA	NON_SYNONYMOUS_CODING(MODERATE|MISSENSE|Agt/Ggt|S370G|893|Sobic.003G446100|protein_coding|CODING|Sobic.003G446100.1.v3.1|2|1),NON_SYNONYMOUS_CODING(MODERATE|MISSENSE|Agt/Ggt|S370G|893|Sobic.003G446100|protein_coding|CODING|Sobic.003G446100.3.v3.1|2|1),NON_SYNONYMOUS_CODING(MODERATE|MISSENSE|Agt/Ggt|S370G|893|Sobic.003G446100|protein_coding|CODING|Sobic.003G446100.4.v3.1|2|1)	NA	NA	-
3	Chr03	74383282	NA	G	A	222	PASS	21	0,0,7,13	47	-87	1	2	NA	NA	NA	NA	NA	NA	NA	NA	NA	FALSE	NA	NA	NA	NA	NA	NA	0.1075398	NA	SYNONYMOUS_CODING(LOW|SILENT|gcC/gcT|A242|893|Sobic.003G446100|protein_coding|CODING|Sobic.003G446100.1.v3.1|2|1),SYNONYMOUS_CODING(LOW|SILENT|gcC/gcT|A242|893|Sobic.003G446100|protein_coding|CODING|Sobic.003G446100.3.v3.1|2|1),SYNONYMOUS_CODING(LOW|SILENT|gcC/gcT|A242|893|Sobic.003G446100|protein_coding|CODING|Sobic.003G446100.4.v3.1|2|1)	NA	NA	-
3	Chr03	74384182	NA	TT	TTCT	75.5	PASS	20	0,0,14,6	48	-94.5	1	2	NA	16,0.800000	NA	NA	NA	NA	NA	NA	NA	TRUE	NA	NA	NA	NA	NA	NA	0.06706443	NA	UTR_5_PRIME(MODIFIER||177||893|Sobic.003G446100|protein_coding|CODING|Sobic.003G446100.3.v3.1|1|1),UTR_5_PRIME(MODIFIER||177||893|Sobic.003G446100|protein_coding|CODING|Sobic.003G446100.4.v3.1|1|1),UTR_5_PRIME(MODIFIER||177||893|Sobic.003G446100|protein_coding|CODING|Sobic.003G446100.1.v3.1|1|1)	NA	NA	-
3	Chr03	74384222	NA	C	G	222	PASS	19	0,0,14,5	46	-84	1	2	NA	NA	NA	NA	NA	NA	NA	NA	NA	FALSE	NA	NA	NA	NA	NA	NA	0.1069217	NA	UTR_5_PRIME(MODIFIER||215||893|Sobic.003G446100|protein_coding|CODING|Sobic.003G446100.3.v3.1|1|1),UTR_5_PRIME(MODIFIER||215||893|Sobic.003G446100|protein_coding|CODING|Sobic.003G446100.1.v3.1|1|1)	NA	NA	-
3	Chr03	74384383	NA	C	A	222	PASS	16	0,0,8,7	39	-72	1	2	NA	NA	NA	NA	NA	NA	NA	NA	NA	FALSE	NA	NA	NA	NA	NA	NA	0.1273041	NA	NA	NA	NA	-
3	Chr03	74384400	NA	G	A	222	PASS	20	0,0,10,10	40	-87	1	2	NA	NA	NA	NA	NA	NA	NA	NA	NA	FALSE	NA	NA	NA	NA	NA	NA	0.08074847	NA	NA	NA	NA	-
3	Chr03	74384496	NA	GA	GAA	214	PASS	28	0,0,21,7	43	-119	1	2	NA	28,1.000000	NA	NA	NA	NA	NA	NA	NA	TRUE	NA	NA	NA	NA	NA	NA	0.1876102	NA	NA	NA	NA	-
3	Chr03	74384529	NA	C	T	222	PASS	31	0,0,21,7	41	-111	1	2	NA	NA	NA	NA	NA	NA	NA	NA	NA	FALSE	NA	NA	NA	NA	NA	NA	0.1172669	NA	NA	NA	NA	-
3	Chr03	74384546	NA	ATTTTTTT	ATTTTTT	79.5	PASS	32	0,0,13,9	41	-101	1	2	NA	28,0.875000	NA	NA	NA	NA	NA	NA	NA	TRUE	NA	NA	NA	NA	NA	NA	0.06814758	NA	NA	NA	NA	-
3	Chr03	74384600	NA	C	A	222	PASS	29	0,0,16,11	42	-108	1	2	NA	NA	NA	NA	NA	NA	NA	NA	NA	FALSE	NA	NA	NA	NA	NA	NA	0.05521376	NA	NA	NA	NA	-
3	Chr03	74384668	NA	GAAA	GAAAAA	214	PASS	25	0,0,9,14	47	-104	1	2	NA	24,0.960000	NA	NA	NA	NA	NA	NA	NA	TRUE	NA	NA	NA	NA	NA	NA	0.1970506	NA	NA	NA	NA	-
3	Chr03	74385550	NA	CTTTTTTTT	CTTTTTTTTT	70.5	PASS	27	0,0,5,22	50	-116	1	2	NA	27,1.000000	NA	NA	NA	NA	NA	NA	NA	TRUE	NA	NA	NA	NA	NA	NA	0.01479697	NA	NA	NA	NA	-
3	Chr03	74385826	NA	T	G	138	PASS	8	0,0,2,6	46	-51	1	2	NA	NA	NA	NA	NA	NA	NA	NA	NA	FALSE	NA	NA	NA	NA	NA	NA	0.1087218	NA	NA	NA	NA	-
4	Chr04	202	NA	G	A	24	PASS	38	0,2,7,9	13	-59	1	2	NA	NA	NA	NA	NA	NA	NA	NA	0.5,0.068,1,0.47	FALSE	NA	NA	NA	NA	-0.6321954	NA	0.1594481	NA	INTERGENIC(MODIFIER||||||||||1)	NA	NA	-
4	Chr04	3674	NA	T	A	30	MaxDP	183	5,32,13,113	14	-65	1	2	NA	NA	NA	NA	NA	NA	NA	NA	0.56,1,0.041,1	FALSE	NA	NA	NA	NA	-2.585015	NA	5.001728e-16	NA	INTERGENIC(MODIFIER||||||||||1)	NA	NA	-
4	Chr04	3739	NA	AACCCTA	AA	218	PASS	44	0,2,9,2	46	-36.5	1	2	NA	13,0.288889	NA	NA	NA	NA	NA	NA	0.077,1,1,1	TRUE	NA	NA	NA	NA	NA	NA	0.1488531	NA	INTERGENIC(MODIFIER||||||||||1)	NA	NA	-
4	Chr04	4237	NA	T	C	64	PASS	47	15,14,13,5	39	67	0.5	1	NA	NA	NA	NA	NA	NA	NA	NA	0.23,1,2.1e-12,1	FALSE	NA	NA	NA	NA	-2.987221	NA	0.01817048	NA	INTERGENIC(MODIFIER||||||||||1)	NA	NA	-
4	Chr04	4791	NA	C	T	5.46	Qual	55	19,21,5,10	43	7.8	0.4999	1	NA	NA	NA	NA	NA	NA	NA	NA	0.38,1,2.1e-26,1	FALSE	NA	NA	NA	NA	3.108758	NA	0.02393785	NA	INTERGENIC(MODIFIER||||||||||1)	NA	NA	-
4	Chr04	13232	NA	T	C	15.1	PASS	32	15,9,7,1	45	18.1	0.5	1	NA	NA	NA	NA	NA	NA	NA	NA	0.38,0.25,5.6e-13,1	FALSE	NA	NA	NA	NA	-2.763483	NA	0.08833697	NA	INTERGENIC(MODIFIER||||||||||1)	NA	NA	-
4	Chr04	13247	NA	C	A	26	PASS	32	16,7,8,1	44	29	0.5	1	NA	NA	NA	NA	NA	NA	NA	NA	0.39,1,2.8e-13,1	FALSE	NA	NA	NA	NA	-2.221388	NA	0.115805	NA	INTERGENIC(MODIFIER||||||||||1)	NA	NA	-
4	Chr04	13275	NA	A	G	59	PASS	39	16,9,11,2	43	62	0.5	1	NA	NA	NA	NA	NA	NA	NA	NA	0.27,0.083,5.5e-14,1	FALSE	NA	NA	NA	NA	-2.030769	NA	0.08566698	NA	INTERGENIC(MODIFIER||||||||||1)	NA	NA	-
4	Chr04	13351	NA	C	G	116	PASS	35	8,8,12,6	40	119	0.5	1	NA	NA	NA	NA	NA	NA	NA	NA	0.49,0.044,1.6e-09,0.047	FALSE	NA	NA	NA	NA	-0.1207615	NA	0.129814	NA	INTERGENIC(MODIFIER||||||||||1)	NA	NA	-
4	Chr04	13361	NA	C	T	103	PASS	37	10,10,9,7	43	106	0.5	1	NA	NA	NA	NA	NA	NA	NA	NA	0.75,0.0001,2.2e-10,1	FALSE	NA	NA	NA	NA	-0.07958931	NA	0.1728295	NA	INTERGENIC(MODIFIER||||||||||1)	NA	NA	-
4	Chr04	13367	NA	T	C	82	PASS	37	10,10,9,7	43	85	0.5	1	NA	NA	NA	NA	NA	NA	NA	NA	0.75,0.0001,2.2e-10,1	FALSE	NA	NA	NA	NA	-0.07958931	NA	0.1310399	NA	INTERGENIC(MODIFIER||||||||||1)	NA	NA	-
4	Chr04	13369	NA	G	T	19.1	PASS	38	14,16,6,2	42	22	0.5	1	NA	NA	NA	NA	NA	NA	NA	NA	0.24,0.00075,0.031,1	FALSE	NA	NA	NA	NA	-0.5907947	NA	0.1229925	NA	INTERGENIC(MODIFIER||||||||||1)	NA	NA	-
4	Chr04	13384	NA	G	A	124	PASS	44	13,11,9,9	42	127	0.5	1	NA	NA	NA	NA	NA	NA	NA	NA	1,0.01,3.2e-11,0.36	FALSE	NA	NA	NA	NA	-0.2922889	NA	0.1849594	NA	INTERGENIC(MODIFIER||||||||||1)	NA	NA	-
4	Chr04	13421	NA	A	G	170	PASS	47	12,11,10,11	41	173	0.5	1	NA	NA	NA	NA	NA	NA	NA	NA	1,1,4.3e-14,1	FALSE	NA	NA	NA	NA	-0.8223919	NA	0.07575378	NA	INTERGENIC(MODIFIER||||||||||1)	NA	NA	-
4	Chr04	13494	NA	C	T	125	PASS	51	14,16,11,10	42	128	0.5	1	NA	NA	NA	NA	NA	NA	NA	NA	0.78,1,1.3e-15,1	FALSE	NA	NA	NA	NA	1.67466	NA	0.1607426	NA	INTERGENIC(MODIFIER||||||||||1)	NA	NA	-
4	Chr04	13502	NA	G	T	108	PASS	53	15,18,11,9	42	111	0.5	1	NA	NA	NA	NA	NA	NA	NA	NA	0.58,1,5.5e-17,1	FALSE	NA	NA	NA	NA	1.954211	NA	0.1850543	NA	INTERGENIC(MODIFIER||||||||||1)	NA	NA	-
4	Chr04	13700	NA	A	T	13.2	PASS	37	20,11,3,3	48	16.1	0.5	1	NA	NA	NA	NA	NA	NA	NA	NA	0.65,1,4.1e-10,1	FALSE	NA	NA	NA	NA	-1.833591	NA	0.02518264	NA	INTERGENIC(MODIFIER||||||||||1)	NA	NA	-
4	Chr04	13911	NA	T	G	6.2	Qual	30	12,13,5,0	47	8.65	0.4999	1	NA	NA	NA	NA	NA	NA	NA	NA	0.052,1,3.1e-07,0.026	FALSE	NA	NA	NA	NA	-3.005028	NA	0.07179469	NA	INTERGENIC(MODIFIER||||||||||1)	NA	NA	-
4	Chr04	14133	NA	C	T	36	MaxDP	126	39,51,16,17	40	39	0.5	1	NA	NA	NA	NA	NA	NA	NA	NA	0.68,1,1.3e-17,1	FALSE	NA	NA	NA	NA	-0.5965102	NA	0.04090304	NA	INTERGENIC(MODIFIER||||||||||1)	NA	NA	-
4	Chr04	14162	NA	C	T	67	MaxDP	131	53,49,10,19	40	70	0.5	1	NA	NA	NA	NA	NA	NA	NA	NA	0.14,1,0.0021,1	FALSE	NA	NA	NA	NA	-0.9341239	NA	0.1878162	NA	INTERGENIC(MODIFIER||||||||||1)	NA	NA	-
4	Chr04	14247	NA	A	G	28	PASS	90	33,28,20,5	41	31	0.5	1	NA	NA	NA	NA	NA	NA	NA	NA	0.029,5.9e-05,4.6e-17,1	FALSE	NA	NA	NA	NA	2.767509	NA	0.2460689	NA	INTERGENIC(MODIFIER||||||||||1)	NA	NA	-
4	Chr04	14547	NA	G	A	225	PASS	73	13,9,34,14	43	225	0.5	1	NA	NA	NA	NA	NA	NA	NA	NA	0.41,0.05,5.8e-06,1	FALSE	NA	NA	NA	NA	-0.8666027	NA	0.05539172	NA	INTERGENIC(MODIFIER||||||||||1)	NA	NA	-
4	Chr04	14587	NA	C	T	225	PASS	77	14,9,30,21	43	225	0.5	1	NA	NA	NA	NA	NA	NA	NA	NA	1,0.013,5.2e-09,1	FALSE	NA	NA	NA	NA	0.9576898	NA	0.3272884	NA	INTERGENIC(MODIFIER||||||||||1)	NA	NA	-
4	Chr04	14639	NA	T	A	225	PASS	70	12,10,23,23	45	212	0.5	1	NA	NA	NA	NA	NA	NA	NA	NA	0.8,1,1.6e-07,0.32	FALSE	NA	NA	NA	NA	0.8848702	NA	0.2583736	NA	INTERGENIC(MODIFIER||||||||||1)	NA	NA	-
4	Chr04	14824	NA	A	G	225	PASS	88	20,16,25,27	48	225	0.5	1	NA	NA	NA	NA	NA	NA	NA	NA	0.52,1,3.1e-11,1	FALSE	NA	NA	NA	NA	1.761006	NA	0.3613797	NA	INTERGENIC(MODIFIER||||||||||1)	NA	NA	-
4	Chr04	15003	NA	A	G	225	PASS	66	7,11,24,22	44	192	0.5	1	NA	NA	NA	NA	NA	NA	NA	NA	0.41,1,9.2e-06,1	FALSE	NA	NA	NA	NA	1.321484	NA	0.2393798	NA	INTERGENIC(MODIFIER||||||||||1)	NA	NA	-
4	Chr04	15050	NA	A	G	225	PASS	48	10,11,15,12	43	225	0.5	1	NA	NA	NA	NA	NA	NA	NA	NA	0.77,1,4e-09,0.15	FALSE	NA	NA	NA	NA	4.405923	NA	0.08898253	NA	INTERGENIC(MODIFIER||||||||||1)	NA	NA	-
4	Chr04	15110	NA	G	A	9.52	Qual	34	12,12,6,3	44	12.3	0.5	1	NA	NA	NA	NA	NA	NA	NA	NA	0.46,0.00087,1.5e-17,0.017	FALSE	NA	NA	NA	NA	-3.779514	NA	0.0209744	NA	INTERGENIC(MODIFIER||||||||||1)	NA	NA	-
4	Chr04	15204	NA	C	G	43	PASS	53	19,16,9,9	40	46	0.5	1	NA	NA	NA	NA	NA	NA	NA	NA	0.78,0.067,2.3e-12,1	FALSE	NA	NA	NA	NA	3.183414	NA	0.005316869	NA	INTERGENIC(MODIFIER||||||||||1)	NA	NA	-
4	Chr04	15225	NA	C	A	122	PASS	51	17,12,11,11	40	125	0.5	1	NA	NA	NA	NA	NA	NA	NA	NA	0.58,1,2.4e-14,1	FALSE	NA	NA	NA	NA	2.634077	NA	0.0007433642	NA	INTERGENIC(MODIFIER||||||||||1)	NA	NA	-
4	Chr04	17256	NA	G	A	55	PASS	41	25,6,4,6	14	-56	1	2	NA	NA	NA	NA	NA	NA	NA	NA	0.04,1,1,1	FALSE	NA	NA	NA	NA	-1.411686	NA	0.07628076	NA	INTERGENIC(MODIFIER||||||||||1)	NA	NA	-
4	Chr04	28341	NA	C	T	18.1	PASS	46	16,21,8,1	34	21	0.5	1	NA	NA	NA	NA	NA	NA	NA	NA	0.023,1,0.18,1	FALSE	NA	NA	NA	NA	-0.4430366	NA	0.1300968	NA	INTERGENIC(MODIFIER||||||||||1)	NA	NA	-
4	Chr04	30360	NA	T	C	222	PASS	26	0,0,14,12	46	-105	1	2	NA	NA	NA	NA	NA	NA	NA	NA	NA	FALSE	NA	NA	NA	NA	NA	NA	0.1745696	NA	INTERGENIC(MODIFIER||||||||||1)	NA	NA	-
4	Chr04	32269	NA	T	C	89	PASS	14	0,0,11,3	24	-69	1	2	NA	NA	NA	NA	NA	NA	NA	NA	NA	FALSE	NA	NA	NA	NA	NA	NA	0.0215011	NA	INTERGENIC(MODIFIER||||||||||1)	NA	NA	-
4	Chr04	34532	NA	GTGACAGGCT	GTGACAGGCTTTGACAGGCT	217	PASS	71	22,15,11,18	41	217	0.5	1	NA	24,0.338028	NA	NA	NA	NA	NA	NA	0.14,1,1,1	TRUE	NA	NA	NA	NA	NA	NA	0.0819391	NA	INTERGENIC(MODIFIER||||||||||1)	NA	NA	-
4	Chr04	34560	NA	C	T	16.1	PASS	72	29,26,5,7	37	19.1	0.5	1	NA	NA	NA	NA	NA	NA	NA	NA	0.54,0.15,1,0.038	FALSE	NA	NA	NA	NA	0.5477836	NA	0.1399651	NA	INTERGENIC(MODIFIER||||||||||1)	NA	NA	-
4	Chr04	34655	NA	A	G	23	PASS	78	20,31,7,20	25	26	0.5	1	NA	NA	NA	NA	NA	NA	NA	NA	0.32,0.049,0.0015,0.4	FALSE	NA	NA	NA	NA	-0.5251461	NA	0.2111322	NA	INTERGENIC(MODIFIER||||||||||1)	NA	NA	-
4	Chr04	34750	NA	G	T	54	PASS	73	21,25,12,15	26	57	0.5	1	NA	NA	NA	NA	NA	NA	NA	NA	1,1,0.00061,0.48	FALSE	NA	NA	NA	NA	0.3713619	NA	0.1800628	NA	INTERGENIC(MODIFIER||||||||||1)	NA	NA	-
4	Chr04	34772	NA	A	G	39	PASS	79	24,29,10,14	27	42	0.5	1	NA	NA	NA	NA	NA	NA	NA	NA	0.81,1,0.0053,1	FALSE	NA	NA	NA	NA	1.996073	NA	0.1256255	NA	INTERGENIC(MODIFIER||||||||||1)	NA	NA	-
4	Chr04	34773	NA	T	C	76	PASS	78	27,31,7,12	27	79	0.5	1	NA	NA	NA	NA	NA	NA	NA	NA	0.6,0.0034,1,0.02	FALSE	NA	NA	NA	NA	-2.144515	NA	0.1785391	NA	INTERGENIC(MODIFIER||||||||||1)	NA	NA	-
4	Chr04	35022	NA	A	G	18.1	PASS	34	13,11,4,5	33	21	0.5	1	NA	NA	NA	NA	NA	NA	NA	NA	0.71,0.017,0.0035,0.0033	FALSE	NA	NA	NA	NA	-1.920074	NA	0.009661854	NA	INTERGENIC(MODIFIER||||||||||1)	NA	NA	-
4	Chr04	35222	NA	C	T	62	PASS	57	22,16,10,8	25	65	0.5	1	NA	NA	NA	NA	NA	NA	NA	NA	1,0.013,0.075,1	FALSE	NA	NA	NA	NA	0.5	NA	0.1811644	NA	INTERGENIC(MODIFIER||||||||||1)	NA	NA	-
4	Chr04	37066	NA	GGCGGCCAGGCCTCG	GG	214	PASS	16	0,0,5,11	50	-82.5	1	2	NA	16,1.000000	NA	NA	NA	NA	NA	NA	NA	TRUE	NA	NA	NA	NA	NA	NA	0.06232105	NA	UTR_3_PRIME(MODIFIER||1106||596|Sobic.004G000100|protein_coding|CODING|Sobic.004G000100.2.v3.1|19|1),UTR_3_PRIME(MODIFIER||1070||370|Sobic.004G000100|protein_coding|CODING|Sobic.004G000100.3.v3.1|15|1),UTR_3_PRIME(MODIFIER||1070||597|Sobic.004G000100|protein_coding|CODING|Sobic.004G000100.4.v3.1|18|1),UTR_3_PRIME(MODIFIER||1070||597|Sobic.004G000100|protein_coding|CODING|Sobic.004G000100.5.v3.1|19|1),UTR_3_PRIME(MODIFIER||1070||597|Sobic.004G000100|protein_coding|CODING|Sobic.004G000100.6.v3.1|19|1)	NA	NA	-
4	Chr04	54767	NA	C	T	222	PASS	20	0,0,14,5	46	-84	1	2	NA	NA	NA	NA	NA	NA	NA	NA	NA	FALSE	NA	NA	NA	NA	NA	NA	0.09679966	NA	UTR_3_PRIME(MODIFIER||192||572|Sobic.004G000400|protein_coding|CODING|Sobic.004G000400.1.v3.1|11|1),UTR_3_PRIME(MODIFIER||192||545|Sobic.004G000400|protein_coding|CODING|Sobic.004G000400.2.v3.1|10|1)	NA	NA	-
4	Chr04	80716	NA	TCCCCCCC	TCCCCCCCC,TCCCCCCCCC	49.5	PASS	20	0,1,9,6	50	-64.5	1	2	NA	15,0.750000	NA	NA	NA	NA	NA	NA	0.44,1,1,0.36	TRUE	NA	NA	NA	NA	NA	NA	0.1471215	NA	INTERGENIC(MODIFIER||||||||||1),INTERGENIC(MODIFIER||||||||||2)	NA	NA	-
4	Chr04	102430	NA	G	C	222	PASS	28	0,0,12,15	46	-108	1	2	NA	NA	NA	NA	NA	NA	NA	NA	NA	FALSE	NA	NA	NA	NA	NA	NA	0.2642106	NA	INTERGENIC(MODIFIER||||||||||1)	NA	NA	-
4	Chr04	106889	NA	A	G	38	PASS	31	9,11,6,5	42	41	0.5	1	NA	NA	NA	NA	NA	NA	NA	NA	0.72,1,7.8e-14,1	FALSE	NA	NA	NA	NA	1.259227	NA	0.04826854	NA	INTERGENIC(MODIFIER||||||||||1)	NA	NA	-
4	Chr04	124130	NA	CAAAAAAAAAAAA	CAAAAAAAAAAA	28.5	PASS	21	0,0,7,10	50	-85.5	1	2	NA	17,0.809524	NA	NA	NA	NA	NA	NA	NA	TRUE	NA	NA	NA	NA	NA	NA	0.1828019	NA	UTR_5_PRIME(MODIFIER||528||169|Sobic.004G001400|protein_coding|CODING|Sobic.004G001400.1.v3.1|1|1)	NA	NA	-
4	Chr04	133829	NA	G	T	222	PASS	14	0,0,6,8	47	-69	1	2	NA	NA	NA	NA	NA	NA	NA	NA	NA	FALSE	NA	NA	NA	NA	NA	NA	0.1284391	NA	SYNONYMOUS_CODING(LOW|SILENT|tcC/tcA|S84|1832|Sobic.004G001500|protein_coding|CODING|Sobic.004G001500.1.v3.1|1|1)	NA	NA	-
4	Chr04	144302	NA	T	C	222	PASS	19	0,0,4,15	46	-84	1	2	NA	NA	NA	NA	NA	NA	NA	NA	NA	FALSE	NA	NA	NA	NA	NA	NA	0.1810128	NA	INTERGENIC(MODIFIER||||||||||1)	NA	NA	-
4	Chr04	177281	NA	ATTTTTTTTTT	ATTTTTTTTTTT	27.5	PASS	28	0,0,18,7	50	-110	1	2	NA	26,0.928571	NA	NA	NA	NA	NA	NA	NA	TRUE	NA	NA	NA	NA	NA	NA	0.06533553	NA	INTERGENIC(MODIFIER||||||||||1)	NA	NA	-
4	Chr04	213283	NA	CTATATATATATATATATATATATATATA	CTATATATATATATATATATATATATA	214	PASS	24	0,0,10,10	50	-94.5	1	2	NA	20,0.833333	NA	NA	NA	NA	NA	NA	NA	TRUE	NA	NA	NA	NA	NA	NA	0.193458	NA	INTRON(MODIFIER||||375|Sobic.004G002901|protein_coding|CODING|Sobic.004G002901.1.v3.1|4|1),INTRON(MODIFIER||||375|Sobic.004G002901|protein_coding|CODING|Sobic.004G002901.2.v3.1|4|1)	NA	NA	-
4	Chr04	222435	NA	C	G	4.13	Qual	25	8,11,3,3	45	6.2	0.4998	1	NA	NA	NA	NA	NA	NA	NA	NA	1,0.46,2.3e-15,1	FALSE	NA	NA	NA	NA	0.09544271	NA	0.08816498	NA	INTRON(MODIFIER||||142|Sobic.004G003000|protein_coding|CODING|Sobic.004G003000.2.v3.1|1|1|WARNING_TRANSCRIPT_NO_START_CODON)	NA	NA	-
4	Chr04	222501	NA	C	T	14.2	PASS	33	10,15,6,2	41	17.1	0.5	1	NA	NA	NA	NA	NA	NA	NA	NA	0.12,1,0.0011,1	FALSE	NA	NA	NA	NA	0.7351471	NA	0.1043881	NA	INTRON(MODIFIER||||142|Sobic.004G003000|protein_coding|CODING|Sobic.004G003000.2.v3.1|1|1|WARNING_TRANSCRIPT_NO_START_CODON)	NA	NA	-
4	Chr04	222600	NA	CTA	C	5.08	Qual	48	16,23,5,4	36	7.36	0.5	1	NA	9,0.187500	NA	NA	NA	NA	NA	NA	0.48,0.026,0.062,0.44	TRUE	NA	NA	NA	NA	NA	NA	0.08043684	NA	INTRON(MODIFIER||||142|Sobic.004G003000|protein_coding|CODING|Sobic.004G003000.2.v3.1|1|1|WARNING_TRANSCRIPT_NO_START_CODON)	NA	NA	-
4	Chr04	222637	NA	C	T	10.4	PASS	41	9,17,8,7	36	13.2	0.5	1	NA	NA	NA	NA	NA	NA	NA	NA	0.33,0.12,6.9e-12,0.083	FALSE	NA	NA	NA	NA	1.826995	NA	0.101982	NA	INTRON(MODIFIER||||142|Sobic.004G003000|protein_coding|CODING|Sobic.004G003000.2.v3.1|1|1|WARNING_TRANSCRIPT_NO_START_CODON)	NA	NA	-
4	Chr04	250475	NA	CAAAAAAAAAA	CAAAAAAAAA	55.5	PASS	28	0,0,9,15	48	-107	1	2	NA	26,0.928571	NA	NA	NA	NA	NA	NA	NA	TRUE	NA	NA	NA	NA	NA	NA	0.2519554	NA	INTERGENIC(MODIFIER||||||||||1)	NA	NA	-
4	Chr04	260022	NA	C	T	168	PASS	9	0,0,8,1	46	-54	1	2	NA	NA	NA	NA	NA	NA	NA	NA	NA	FALSE	NA	NA	NA	NA	NA	NA	0.01281019	NA	INTRON(MODIFIER||||284|Sobic.004G003300|protein_coding|CODING|Sobic.004G003300.1.v3.1|1|1),INTRON(MODIFIER||||401|Sobic.004G003300|protein_coding|CODING|Sobic.004G003300.2.v3.1|2|1),INTRON(MODIFIER||||348|Sobic.004G003300|protein_coding|CODING|Sobic.004G003300.3.v3.1|1|1),INTRON(MODIFIER||||348|Sobic.004G003300|protein_coding|CODING|Sobic.004G003300.4.v3.1|2|1)	NA	NA	-
4	Chr04	260886	NA	TAA	TAAA	9.93	Qual	37	12,9,7,7	40	12.7	0.5	1	NA	14,0.378378	NA	NA	NA	NA	NA	NA	0.74,1,2.4e-33,1	TRUE	NA	NA	NA	NA	NA	NA	0.298522	NA	INTRON(MODIFIER||||284|Sobic.004G003300|protein_coding|CODING|Sobic.004G003300.1.v3.1|1|1),INTRON(MODIFIER||||401|Sobic.004G003300|protein_coding|CODING|Sobic.004G003300.2.v3.1|2|1),INTRON(MODIFIER||||348|Sobic.004G003300|protein_coding|CODING|Sobic.004G003300.3.v3.1|1|1),INTRON(MODIFIER||||348|Sobic.004G003300|protein_coding|CODING|Sobic.004G003300.4.v3.1|2|1)	NA	NA	-
4	Chr04	260924	NA	G	A	10.4	PASS	38	9,15,7,7	41	13.2	0.5	1	NA	NA	NA	NA	NA	NA	NA	NA	0.51,1,1.3e-36,1	FALSE	NA	NA	NA	NA	1.255847	NA	0.06097062	NA	INTRON(MODIFIER||||284|Sobic.004G003300|protein_coding|CODING|Sobic.004G003300.1.v3.1|1|1),INTRON(MODIFIER||||401|Sobic.004G003300|protein_coding|CODING|Sobic.004G003300.2.v3.1|2|1),INTRON(MODIFIER||||348|Sobic.004G003300|protein_coding|CODING|Sobic.004G003300.3.v3.1|1|1),INTRON(MODIFIER||||348|Sobic.004G003300|protein_coding|CODING|Sobic.004G003300.4.v3.1|2|1)	NA	NA	-
4	Chr04	264596	NA	TAAAAAA	TAAAAAAA	101	PASS	16	0,0,9,7	40	-82.5	1	2	NA	16,1.000000	NA	NA	NA	NA	NA	NA	NA	TRUE	NA	NA	NA	NA	NA	NA	0.08122456	NA	INTRON(MODIFIER||||284|Sobic.004G003300|protein_coding|CODING|Sobic.004G003300.1.v3.1|1|1),INTRON(MODIFIER||||401|Sobic.004G003300|protein_coding|CODING|Sobic.004G003300.2.v3.1|2|1),INTRON(MODIFIER||||348|Sobic.004G003300|protein_coding|CODING|Sobic.004G003300.3.v3.1|1|1),INTRON(MODIFIER||||348|Sobic.004G003300|protein_coding|CODING|Sobic.004G003300.4.v3.1|2|1)	NA	NA	-
4	Chr04	268818	NA	GATATATATATATATAT	GATATATATATATATATATAT	214	PASS	32	1,0,12,15	36	-102	1	2	NA	29,0.906250	NA	NA	NA	NA	NA	NA	0.46,1,1,1	TRUE	NA	NA	NA	NA	NA	NA	0.1294554	NA	INTRON(MODIFIER||||284|Sobic.004G003300|protein_coding|CODING|Sobic.004G003300.1.v3.1|1|1),INTRON(MODIFIER||||401|Sobic.004G003300|protein_coding|CODING|Sobic.004G003300.2.v3.1|2|1),INTRON(MODIFIER||||348|Sobic.004G003300|protein_coding|CODING|Sobic.004G003300.3.v3.1|1|1),INTRON(MODIFIER||||348|Sobic.004G003300|protein_coding|CODING|Sobic.004G003300.4.v3.1|2|1)	NA	NA	-
4	Chr04	268940	NA	G	A	222	PASS	36	4,0,14,18	32	-88	1	2	NA	NA	NA	NA	NA	NA	NA	NA	0.1,1,1,1	FALSE	NA	NA	NA	NA	-0.427862	NA	0.129004	NA	INTRON(MODIFIER||||284|Sobic.004G003300|protein_coding|CODING|Sobic.004G003300.1.v3.1|1|1),INTRON(MODIFIER||||401|Sobic.004G003300|protein_coding|CODING|Sobic.004G003300.2.v3.1|2|1),INTRON(MODIFIER||||348|Sobic.004G003300|protein_coding|CODING|Sobic.004G003300.3.v3.1|1|1),INTRON(MODIFIER||||348|Sobic.004G003300|protein_coding|CODING|Sobic.004G003300.4.v3.1|2|1)	NA	NA	-
4	Chr04	272417	NA	TATATATATATATATATAA	T	9.04	Qual	14	1,8,2,0	41	11.8	0.5	1	NA	2,0.142857	NA	NA	NA	NA	NA	NA	0.055,1,1,1	TRUE	NA	NA	NA	NA	NA	NA	0.06418312	NA	INTRON(MODIFIER||||284|Sobic.004G003300|protein_coding|CODING|Sobic.004G003300.1.v3.1|1|1),INTRON(MODIFIER||||401|Sobic.004G003300|protein_coding|CODING|Sobic.004G003300.2.v3.1|2|1),INTRON(MODIFIER||||348|Sobic.004G003300|protein_coding|CODING|Sobic.004G003300.3.v3.1|1|1),INTRON(MODIFIER||||348|Sobic.004G003300|protein_coding|CODING|Sobic.004G003300.4.v3.1|2|1)	NA	NA	-
4	Chr04	277587	NA	GTTTTTTTTTTTTTT	GTTTTTTTTTTTTT	10.8	PASS	23	0,0,3,9	45	-70.5	1	2	NA	19,0.760000	NA	NA	NA	NA	NA	NA	NA	TRUE	NA	NA	NA	NA	NA	NA	0.09583448	NA	INTERGENIC(MODIFIER||||||||||1)	NA	NA	-
4	Chr04	279738	NA	TAAAAAAAA	TAAAAAAAAA	55.5	PASS	33	0,0,19,10	49	-122	1	2	NA	31,0.939394	NA	NA	NA	NA	NA	NA	NA	TRUE	NA	NA	NA	NA	NA	NA	0.03960578	NA	INTERGENIC(MODIFIER||||||||||1)	NA	NA	-
4	Chr04	280690	NA	C	T	222	PASS	21	0,0,7,14	46	-90	1	2	NA	NA	NA	NA	NA	NA	NA	NA	NA	FALSE	NA	NA	NA	NA	NA	NA	0.1354306	NA	INTERGENIC(MODIFIER||||||||||1)	NA	NA	-
4	Chr04	291099	NA	GTTTTTTTTTTTTTT	GTTTTTTTTTTTTTTT	7.34	Qual	19	0,0,6,5	49	-67.5	1	2	NA	14,0.736842	NA	NA	NA	NA	NA	NA	NA	TRUE	NA	NA	NA	NA	NA	NA	0.1431572	NA	INTRON(MODIFIER||||476|Sobic.004G003401|protein_coding|CODING|Sobic.004G003401.1.v3.1|7|1),INTRON(MODIFIER||||52|Sobic.004G003501|protein_coding|CODING|Sobic.004G003501.1.v3.1|1|1)	NA	NA	-
4	Chr04	295308	NA	CATATATATATATATATATATATATATAT	CATATATATATATATATATATATATATATATATATAT	197	PASS	11	0,0,2,4	48	-52.5	1	2	NA	6,0.545455	NA	NA	NA	NA	NA	NA	NA	TRUE	NA	NA	NA	NA	NA	NA	0.09968024	NA	INTERGENIC(MODIFIER||||||||||1)	NA	NA	-
4	Chr04	295419	NA	T	G	15.1	PASS	17	3,10,3,1	46	18.1	0.5	1	NA	NA	NA	NA	NA	NA	NA	NA	0.099,0.18,2.5e-09,0.084	FALSE	NA	NA	NA	NA	-1.415346	NA	0.005275004	NA	INTERGENIC(MODIFIER||||||||||1)	NA	NA	-
4	Chr04	295703	NA	ATGTGTGTGTGTGTGTGTGTGTGTGTGTGTGTGTGTGTGTGTGT	ATGTGTGTGTGTGTGTGTGTGTGTGTGTGT	116	PASS	4	0,0,1,3	45	-46.5	1	2	NA	4,1.000000	NA	NA	NA	NA	NA	NA	NA	TRUE	NA	NA	NA	NA	NA	NA	0.04962974	NA	INTERGENIC(MODIFIER||||||||||1)	NA	NA	-
4	Chr04	306793	NA	C	G	222	PASS	37	0,2,14,20	40	-106	1	2	NA	NA	NA	NA	NA	NA	NA	NA	0.51,1,1,1	FALSE	NA	NA	NA	NA	-1.622943	NA	0.07800811	NA	INTERGENIC(MODIFIER||||||||||1)	NA	NA	-
4	Chr04	309067	NA	CGG	CGGG	214	PASS	20	0,0,7,13	34	-94.5	1	2	NA	20,1.000000	NA	NA	NA	NA	NA	NA	NA	TRUE	NA	NA	NA	NA	NA	NA	0.1317425	NA	INTERGENIC(MODIFIER||||||||||1)	NA	NA	-
4	Chr04	316184	NA	CAAAAAA	CAAAAAAAAAA	31.5	PASS	32	9,15,1,6	45	34.5	0.5	1	NA	7,0.218750	NA	NA	NA	NA	NA	NA	0.38,1,7.3e-09,1	TRUE	NA	NA	NA	NA	NA	NA	0.05678182	NA	INTERGENIC(MODIFIER||||||||||1)	NA	NA	-
4	Chr04	322015	NA	GAAAAAAAAAAAAAAA	GAAAAAAAAAAAAAA	13.6	PASS	34	0,0,10,8	49	-88.5	1	2	NA	28,0.777778	NA	NA	NA	NA	NA	NA	NA	TRUE	NA	NA	NA	NA	NA	NA	0.06123277	NA	INTERGENIC(MODIFIER||||||||||1)	NA	NA	-
4	Chr04	323834	NA	T	A	222	PASS	34	0,0,13,19	47	-120	1	2	NA	NA	NA	NA	NA	NA	NA	NA	NA	FALSE	NA	NA	NA	NA	NA	NA	0.08494943	NA	INTERGENIC(MODIFIER||||||||||1)	NA	NA	-
4	Chr04	330465	NA	ATAGTAGTAGTAGTAGTAGTAGTAGTAGTA	ATAGTAGTAGTAGTAGTAGTAGTAGTA	214	PASS	30	0,0,14,14	50	-116	1	2	NA	27,0.900000	NA	NA	NA	NA	NA	NA	NA	TRUE	NA	NA	NA	NA	NA	NA	0.2578624	NA	INTERGENIC(MODIFIER||||||||||1)	NA	NA	-
4	Chr04	330696	NA	TGTCCGTCCGTCCGTCCGTCCGTCC	TGTCCGTCCGTCCGTCCGTCC	214	PASS	21	0,0,12,8	50	-94.5	1	2	NA	20,0.952381	NA	NA	NA	NA	NA	NA	NA	TRUE	NA	NA	NA	NA	NA	NA	0.1587179	NA	INTERGENIC(MODIFIER||||||||||1)	NA	NA	-
4	Chr04	341894	NA	T	C	222	PASS	18	1,1,4,11	44	-57	1	2	NA	NA	NA	NA	NA	NA	NA	NA	0.51,0.27,1,1	FALSE	NA	NA	NA	NA	-1.714319	NA	0.1700707	NA	INTERGENIC(MODIFIER||||||||||1)	NA	NA	-
4	Chr04	351036	NA	C	T	222	PASS	27	0,0,14,12	47	-105	1	2	NA	NA	NA	NA	NA	NA	NA	NA	NA	FALSE	NA	NA	NA	NA	NA	NA	0.2095151	NA	UTR_3_PRIME(MODIFIER||986||469|Sobic.004G003900|protein_coding|CODING|Sobic.004G003900.2.v3.1|13|1),UTR_3_PRIME(MODIFIER||641||546|Sobic.004G003900|protein_coding|CODING|Sobic.004G003900.1.v3.1|13|1)	NA	NA	-
4	Chr04	359099	NA	T	A	222	PASS	26	0,0,10,14	46	-99	1	2	NA	NA	NA	NA	NA	NA	NA	NA	NA	FALSE	NA	NA	NA	NA	NA	NA	0.2406785	NA	INTERGENIC(MODIFIER||||||||||1)	NA	NA	-
4	Chr04	379214	NA	C	A	4.13	Qual	13	3,8,1,1	49	6.2	0.4998	1	NA	NA	NA	NA	NA	NA	NA	NA	1,1,0.00023,0.29	FALSE	NA	NA	NA	NA	-1.677777	NA	0.0576	NA	INTRON(MODIFIER||||1501|Sobic.004G004300|protein_coding|CODING|Sobic.004G004300.1.v3.1|9|1)	NA	NA	-
4	Chr04	382226	NA	T	C	222	PASS	15	0,0,8,7	45	-72	1	2	NA	NA	NA	NA	NA	NA	NA	NA	NA	FALSE	NA	NA	NA	NA	NA	NA	0.1518502	NA	INTRON(MODIFIER||||1501|Sobic.004G004300|protein_coding|CODING|Sobic.004G004300.1.v3.1|9|1)	NA	NA	-
4	Chr04	389565	NA	T	G	21	PASS	54	20,23,10,1	47	24	0.5	1	NA	NA	NA	NA	NA	NA	NA	NA	0.015,0.018,2.4e-17,1	FALSE	NA	NA	NA	NA	-2.641702	NA	0.1424342	NA	INTRON(MODIFIER||||361|Sobic.004G004400|protein_coding|CODING|Sobic.004G004400.1.v3.1|1|1)	NA	NA	-
4	Chr04	389586	NA	A	G	61	PASS	55	15,23,15,1	45	64	0.5	1	NA	NA	NA	NA	NA	NA	NA	NA	0.00023,1,2.9e-16,0.44	FALSE	NA	NA	NA	NA	-3.040413	NA	0.07696215	NA	INTRON(MODIFIER||||361|Sobic.004G004400|protein_coding|CODING|Sobic.004G004400.1.v3.1|1|1)	NA	NA	-
4	Chr04	389596	NA	GA	G	77.5	PASS	55	13,22,17,2	44	80.5	0.5	1	NA	20,0.363636	NA	NA	NA	NA	NA	NA	0.00021,2.1e-10,6.3e-15,0.2	TRUE	NA	NA	NA	NA	NA	NA	0.2578873	NA	INTRON(MODIFIER||||361|Sobic.004G004400|protein_coding|CODING|Sobic.004G004400.1.v3.1|1|1)	NA	NA	-
4	Chr04	389682	NA	C	T	106	PASS	36	11,11,12,2	42	109	0.5	1	NA	NA	NA	NA	NA	NA	NA	NA	0.039,1,2.3e-12,1	FALSE	NA	NA	NA	NA	2.157923	NA	0.1010738	NA	INTRON(MODIFIER||||361|Sobic.004G004400|protein_coding|CODING|Sobic.004G004400.1.v3.1|1|1)	NA	NA	-
4	Chr04	389710	NA	G	A	38	PASS	30	12,9,8,1	44	41	0.5	1	NA	NA	NA	NA	NA	NA	NA	NA	0.2,0.014,9.9e-11,0.091	FALSE	NA	NA	NA	NA	3.711015	NA	0.0159765	NA	INTRON(MODIFIER||||361|Sobic.004G004400|protein_coding|CODING|Sobic.004G004400.1.v3.1|1|1)	NA	NA	-
4	Chr04	398113	NA	A	G	17.1	PASS	28	12,6,7,2	43	20.1	0.5	1	NA	NA	NA	NA	NA	NA	NA	NA	0.68,0.041,1.2e-05,0.49	FALSE	NA	NA	NA	NA	-1.465882	NA	0.1280708	NA	UTR_5_PRIME(MODIFIER||1877||418|Sobic.004G004600|protein_coding|CODING|Sobic.004G004600.2.v3.1|1|1),UTR_5_PRIME(MODIFIER||1877||418|Sobic.004G004600|protein_coding|CODING|Sobic.004G004600.1.v3.1|1|1)	NA	NA	-
4	Chr04	398882	NA	A	T	81	PASS	44	12,15,2,15	38	84	0.5	1	NA	NA	NA	NA	NA	NA	NA	NA	0.044,1,2.1e-06,1	FALSE	NA	NA	NA	NA	0.4820677	NA	0.1637345	NA	UTR_5_PRIME(MODIFIER||1108||418|Sobic.004G004600|protein_coding|CODING|Sobic.004G004600.2.v3.1|1|1),INTRON(MODIFIER||||418|Sobic.004G004600|protein_coding|CODING|Sobic.004G004600.1.v3.1|1|1)	NA	NA	-
4	Chr04	399011	NA	C	T	83	PASS	31	10,8,2,10	41	86	0.5	1	NA	NA	NA	NA	NA	NA	NA	NA	0.058,1,5.9e-07,1	FALSE	NA	NA	NA	NA	-0.5715006	NA	0.09557308	NA	START_GAINED(LOW||||418|Sobic.004G004600|protein_coding|CODING|Sobic.004G004600.2.v3.1|1|1),UTR_5_PRIME(MODIFIER||979||418|Sobic.004G004600|protein_coding|CODING|Sobic.004G004600.2.v3.1|1|1),INTRON(MODIFIER||||418|Sobic.004G004600|protein_coding|CODING|Sobic.004G004600.1.v3.1|1|1)	NA	NA	-
4	Chr04	399066	NA	G	C	100	PASS	39	11,12,2,14	42	103	0.5	1	NA	NA	NA	NA	NA	NA	NA	NA	0.037,0.14,5.4e-10,1	FALSE	NA	NA	NA	NA	1.413325	NA	0.1655836	NA	START_GAINED(LOW||||418|Sobic.004G004600|protein_coding|CODING|Sobic.004G004600.2.v3.1|1|1),UTR_5_PRIME(MODIFIER||924||418|Sobic.004G004600|protein_coding|CODING|Sobic.004G004600.2.v3.1|1|1),INTRON(MODIFIER||||418|Sobic.004G004600|protein_coding|CODING|Sobic.004G004600.1.v3.1|1|1)	NA	NA	-
4	Chr04	399134	NA	T	C	13.2	PASS	36	13,13,1,8	44	16.1	0.5	1	NA	NA	NA	NA	NA	NA	NA	NA	0.056,1,2e-12,1	FALSE	NA	NA	NA	NA	1.755029	NA	0.1209742	NA	UTR_5_PRIME(MODIFIER||856||418|Sobic.004G004600|protein_coding|CODING|Sobic.004G004600.2.v3.1|1|1),INTRON(MODIFIER||||418|Sobic.004G004600|protein_coding|CODING|Sobic.004G004600.1.v3.1|1|1)	NA	NA	-
4	Chr04	399841	NA	ACTCCTCCTCCTCCTCCTC	ACTCCTCCTCCTCCTCCTCCTC	218	PASS	16	0,1,6,7	50	-26.5	0.543	1	NA	14,0.875000	NA	NA	NA	NA	NA	NA	1,1,1,0.34	TRUE	NA	NA	NA	NA	NA	NA	0.1571599	NA	UTR_5_PRIME(MODIFIER||130||418|Sobic.004G004600|protein_coding|CODING|Sobic.004G004600.2.v3.1|1|1),UTR_5_PRIME(MODIFIER||130||418|Sobic.004G004600|protein_coding|CODING|Sobic.004G004600.1.v3.1|2|1)	NA	NA	-
4	Chr04	406899	NA	TAAAAAAAAA	TAAAAAAAA	32.5	PASS	16	0,0,9,4	50	-73.5	1	2	NA	13,0.812500	NA	NA	NA	NA	NA	NA	NA	TRUE	NA	NA	NA	NA	NA	NA	0.1005848	NA	INTERGENIC(MODIFIER||||||||||1)	NA	NA	-
4	Chr04	408803	NA	T	C	97	PASS	72	17,24,20,10	26	100	0.5	1	NA	NA	NA	NA	NA	NA	NA	NA	0.054,1,8.7e-05,1	FALSE	NA	NA	NA	NA	-1.740255	NA	0.2306167	NA	INTERGENIC(MODIFIER||||||||||1)	NA	NA	-
4	Chr04	408853	NA	A	C	83	PASS	63	18,20,17,7	24	86	0.5	1	NA	NA	NA	NA	NA	NA	NA	NA	0.11,1,0.12,1	FALSE	NA	NA	NA	NA	-0.9032395	NA	0.2397014	NA	INTERGENIC(MODIFIER||||||||||1)	NA	NA	-
4	Chr04	408966	NA	T	C	30	PASS	41	11,12,17,1	15	32.2	0.5	1	NA	NA	NA	NA	NA	NA	NA	NA	0.0019,0.3,1,1	FALSE	NA	NA	NA	NA	-0.03940552	NA	0.1356702	NA	INTERGENIC(MODIFIER||||||||||1)	NA	NA	-
4	Chr04	409147	NA	G	T	104	PASS	92	21,23,18,29	19	107	0.5	1	NA	NA	NA	NA	NA	NA	NA	NA	0.4,1,0.11,1	FALSE	NA	NA	NA	NA	-0.877574	NA	0.1091781	NA	INTERGENIC(MODIFIER||||||||||1)	NA	NA	-
4	Chr04	409233	NA	C	T	97	PASS	76	25,19,12,19	19	100	0.5	1	NA	NA	NA	NA	NA	NA	NA	NA	0.16,1,1,1	FALSE	NA	NA	NA	NA	-0.5863719	NA	0.01498509	NA	INTERGENIC(MODIFIER||||||||||1)	NA	NA	-
4	Chr04	409328	NA	C	A	69	PASS	51	12,11,12,14	17	71.7	0.5	1	NA	NA	NA	NA	NA	NA	NA	NA	0.78,1,0.34,0.34	FALSE	NA	NA	NA	NA	0.7712865	NA	0.1834127	NA	INTERGENIC(MODIFIER||||||||||1)	NA	NA	-
4	Chr04	409596	NA	C	T	119	PASS	92	32,26,12,20	25	122	0.5	1	NA	NA	NA	NA	NA	NA	NA	NA	0.13,0.5,0.13,0.49	FALSE	NA	NA	NA	NA	1.403444	NA	0.2334931	NA	INTERGENIC(MODIFIER||||||||||1)	NA	NA	-
4	Chr04	410873	NA	A	T	17.1	PASS	43	10,15,13,5	20	20.1	0.5	1	NA	NA	NA	NA	NA	NA	NA	NA	0.062,0.18,0.21,0.42	FALSE	NA	NA	NA	NA	-0.6770032	NA	0.1845743	NA	INTERGENIC(MODIFIER||||||||||1)	NA	NA	-
4	Chr04	410931	NA	G	A	5.46	Qual	40	9,15,10,5	18	7.8	0.4999	1	NA	NA	NA	NA	NA	NA	NA	NA	0.11,0.43,0.27,0.42	FALSE	NA	NA	NA	NA	1.342339	NA	0.1530135	NA	INTERGENIC(MODIFIER||||||||||1)	NA	NA	-
4	Chr04	413477	NA	T	C,A	184	PASS	14	0,0,12,2	45	-66	1	2	NA	NA	NA	NA	NA	NA	NA	NA	NA	FALSE	NA	NA	NA	NA	NA	NA	0.03440247	NA	INTERGENIC(MODIFIER||||||||||1),INTERGENIC(MODIFIER||||||||||2)	NA	NA	-
4	Chr04	425976	NA	AAATAATAATAATAATAATAATAATAA	AAATAATAATAATAATAATAATAATAATAA	214	PASS	30	0,0,11,12	50	-104	1	2	NA	23,0.766667	NA	NA	NA	NA	NA	NA	NA	TRUE	NA	NA	NA	NA	NA	NA	0.2108894	NA	INTRON(MODIFIER||||421|Sobic.004G004900|protein_coding|CODING|Sobic.004G004900.1.v3.1|7|1)	NA	NA	-
4	Chr04	426780	NA	C	T	222	PASS	27	0,0,10,15	46	-102	1	2	NA	NA	NA	NA	NA	NA	NA	NA	NA	FALSE	NA	NA	NA	NA	NA	NA	0.1098263	NA	SYNONYMOUS_CODING(LOW|SILENT|tgC/tgT|C339|421|Sobic.004G004900|protein_coding|CODING|Sobic.004G004900.1.v3.1|10|1)	NA	NA	-
4	Chr04	429640	NA	G	C	222	PASS	31	0,0,18,9	46	-108	1	2	NA	NA	NA	NA	NA	NA	NA	NA	NA	FALSE	NA	NA	NA	NA	NA	NA	0.2561437	NA	INTERGENIC(MODIFIER||||||||||1)	NA	NA	-
4	Chr04	440467	NA	GTTTTTTTTTTTTTTTT	GTTTTTTTTTTTTTT	16.6	PASS	15	0,0,10,1	49	-67.5	1	2	NA	9,0.600000	NA	NA	NA	NA	NA	NA	NA	TRUE	NA	NA	NA	NA	NA	NA	0.03872254	NA	SPLICE_SITE_REGION(LOW||||413|Sobic.004G005100|protein_coding|CODING|Sobic.004G005100.1.v3.1|3|1),SPLICE_SITE_REGION(LOW||||413|Sobic.004G005100|protein_coding|CODING|Sobic.004G005100.2.v3.1|3|1),INTRON(MODIFIER||||413|Sobic.004G005100|protein_coding|CODING|Sobic.004G005100.1.v3.1|3|1),INTRON(MODIFIER||||413|Sobic.004G005100|protein_coding|CODING|Sobic.004G005100.2.v3.1|3|1)	NA	NA	-
4	Chr04	441896	NA	GATTATTATTATTATTATTATTATTATTATTATTATTATTATTATTATTATTATTATTATTATTATTATTATTATTATTATT	GATTATTATTATTATTATTATTATTATTATTATTATTATTATTATTATTATTATTATTATTATTATTATTATTATTATTATTATT	214	PASS	41	0,0,5,10	50	-79.5	1	2	NA	13,0.317073	NA	NA	NA	NA	NA	NA	NA	TRUE	NA	NA	NA	NA	NA	NA	0.1436727	NA	INTRON(MODIFIER||||413|Sobic.004G005100|protein_coding|CODING|Sobic.004G005100.1.v3.1|5|1),INTRON(MODIFIER||||413|Sobic.004G005100|protein_coding|CODING|Sobic.004G005100.2.v3.1|5|1)	NA	NA	-
4	Chr04	450074	NA	CAAAAAAAAAAAAA	CAAAAAAAAAAAAAA	17.5	PASS	20	0,0,6,6	48	-70.5	1	2	NA	15,0.750000	NA	NA	NA	NA	NA	NA	NA	TRUE	NA	NA	NA	NA	NA	NA	0.1383642	NA	UTR_3_PRIME(MODIFIER||7||405|Sobic.004G005300|protein_coding|CODING|Sobic.004G005300.2.v3.1|4|1),UTR_3_PRIME(MODIFIER||7||405|Sobic.004G005300|protein_coding|CODING|Sobic.004G005300.3.v3.1|4|1),UTR_3_PRIME(MODIFIER||7||405|Sobic.004G005300|protein_coding|CODING|Sobic.004G005300.4.v3.1|3|1),UTR_3_PRIME(MODIFIER||7||405|Sobic.004G005300|protein_coding|CODING|Sobic.004G005300.5.v3.1|5|1)	NA	NA	-
4	Chr04	451458	NA	ATCT	ATCTTTCT	217	PASS	29	2,5,10,10	48	61.5	0.5	1	NA	1,0.034483	NA	NA	NA	NA	NA	NA	0.41,1,1,1	TRUE	NA	NA	NA	NA	NA	NA	0.1474511	NA	INTRON(MODIFIER||||405|Sobic.004G005300|protein_coding|CODING|Sobic.004G005300.2.v3.1|3|1),INTRON(MODIFIER||||405|Sobic.004G005300|protein_coding|CODING|Sobic.004G005300.3.v3.1|3|1),INTRON(MODIFIER||||405|Sobic.004G005300|protein_coding|CODING|Sobic.004G005300.4.v3.1|2|1),INTRON(MODIFIER||||405|Sobic.004G005300|protein_coding|CODING|Sobic.004G005300.5.v3.1|4|1)	NA	NA	-
4	Chr04	460174	NA	T	C	202	PASS	23	6,5,4,8	48	198	0.5	1	NA	NA	NA	NA	NA	NA	NA	NA	0.41,0.41,2.2e-06,1	FALSE	NA	NA	NA	NA	1.138596	NA	0.1404787	NA	INTERGENIC(MODIFIER||||||||||1)	NA	NA	-
4	Chr04	460515	NA	G	A	135	PASS	34	14,5,10,3	44	138	0.5	1	NA	NA	NA	NA	NA	NA	NA	NA	1,0.45,3e-06,0.39	FALSE	NA	NA	NA	NA	-0.3836941	NA	0.1519978	NA	INTERGENIC(MODIFIER||||||||||1)	NA	NA	-
4	Chr04	485430	NA	G	A	222	PASS	20	0,0,14,6	46	-87	1	2	NA	NA	NA	NA	NA	NA	NA	NA	NA	FALSE	NA	NA	NA	NA	NA	NA	0.198007	NA	INTERGENIC(MODIFIER||||||||||1)	NA	NA	-
4	Chr04	524257	NA	AATATATATATATATATATATATATATATATATATATATATATATATATATATATATATATATATATAT	AATATATATATATATATATATATATATATATATAT,AATATATATATATATATATATATATATATATAT	48.2	PASS	7	0,0,0,3	50	-40.5	1	2	NA	3,0.428571	NA	NA	NA	NA	NA	NA	NA	TRUE	NA	NA	NA	NA	NA	NA	0.03576708	NA	INTERGENIC(MODIFIER||||||||||1),INTERGENIC(MODIFIER||||||||||2)	NA	NA	-
4	Chr04	538556	NA	A	G	4.13	Qual	23	3,15,2,3	46	6.2	0.4998	1	NA	NA	NA	NA	NA	NA	NA	NA	0.29,0.00031,1.9e-07,1	FALSE	NA	NA	NA	NA	-1.080766	NA	0.01680677	NA	INTERGENIC(MODIFIER||||||||||1)	NA	NA	-
4	Chr04	561320	NA	A	T	222	PASS	25	0,1,10,9	47	-49	1	2	NA	NA	NA	NA	NA	NA	NA	NA	1,0.28,0.14,0.3	FALSE	NA	NA	NA	NA	1.040532	NA	0.1540085	NA	INTRON(MODIFIER||||1023|Sobic.004G006600|protein_coding|CODING|Sobic.004G006600.7.v3.1|14|1)	NA	NA	-
4	Chr04	605563	NA	G	A	222	PASS	21	0,0,9,11	46	-87	1	2	NA	NA	NA	NA	NA	NA	NA	NA	NA	FALSE	NA	NA	NA	NA	NA	NA	0.1867357	NA	INTERGENIC(MODIFIER||||||||||1)	NA	NA	-
4	Chr04	608847	NA	CAAAAAAAAAA	CAAAAAAAAA	51.5	PASS	24	0,0,7,13	50	-94.5	1	2	NA	20,0.800000	NA	NA	NA	NA	NA	NA	NA	TRUE	NA	NA	NA	NA	NA	NA	0.1350008	NA	INTERGENIC(MODIFIER||||||||||1)	NA	NA	-
4	Chr04	617306	NA	GATATATATATATATATATATATATATATATATATA	GATATATATATATATATATATATATATATATATATATATATATATATA	41.4	PASS	10	0,0,2,1	43	-43.5	1	2	NA	1,0.100000	NA	NA	NA	NA	NA	NA	NA	TRUE	NA	NA	NA	NA	NA	NA	0.06621023	NA	INTRON(MODIFIER||||228|Sobic.004G007032|protein_coding|CODING|Sobic.004G007032.1.v3.1|1|1)	NA	NA	-
4	Chr04	622987	NA	C	A	81	PASS	52	19,18,0,15	45	84	0.5	1	NA	NA	NA	NA	NA	NA	NA	NA	0.0003,0.48,0.00082,1	FALSE	NA	NA	NA	NA	-1.030093	NA	0.02800941	NA	INTRON(MODIFIER||||101|Sobic.004G007100|protein_coding|CODING|Sobic.004G007100.1.v3.1|11|1)	NA	NA	-
4	Chr04	634255	NA	GTATATATATATATATATATATATATATATATATATATATATATA	GTATATATATATATATATATATATATATATATATATATATATATATA	138	PASS	18	0,0,1,7	50	-58.5	1	2	NA	4,0.222222	NA	NA	NA	NA	NA	NA	NA	TRUE	NA	NA	NA	NA	NA	NA	0.1019709	NA	INTRON(MODIFIER||||1593|Sobic.004G007133|protein_coding|CODING|Sobic.004G007133.1.v3.1|14|1),INTRON(MODIFIER||||1552|Sobic.004G007133|protein_coding|CODING|Sobic.004G007133.2.v3.1|14|1),INTRON(MODIFIER||||1552|Sobic.004G007133|protein_coding|CODING|Sobic.004G007133.3.v3.1|14|1)	NA	NA	-
4	Chr04	643533	NA	A	G	222	PASS	29	0,0,18,11	47	-111	1	2	NA	NA	NA	NA	NA	NA	NA	NA	NA	FALSE	NA	NA	NA	NA	NA	NA	0.1434742	NA	INTERGENIC(MODIFIER||||||||||1)	NA	NA	-
4	Chr04	662873	NA	AATATATATATATATATATATATATATATATATATATATA	AATATATATATATATATATATATATATATA	215	PASS	13	1,0,7,2	50	-46.5	1	2	NA	10,0.769231	NA	NA	NA	NA	NA	NA	1,1,1,0.25	TRUE	NA	NA	NA	NA	NA	NA	0.1374469	NA	INTERGENIC(MODIFIER||||||||||1)	NA	NA	-
4	Chr04	667534	NA	GAAAAAAAA	GAAAAAAAAAA	170	PASS	20	0,0,12,6	50	-88.5	1	2	NA	19,0.950000	NA	NA	NA	NA	NA	NA	NA	TRUE	NA	NA	NA	NA	NA	NA	0.1460487	NA	INTERGENIC(MODIFIER||||||||||1)	NA	NA	-
4	Chr04	671217	NA	C	T	222	PASS	18	0,0,8,10	46	-81	1	2	NA	NA	NA	NA	NA	NA	NA	NA	NA	FALSE	NA	NA	NA	NA	NA	NA	0.1584256	NA	INTERGENIC(MODIFIER||||||||||1)	NA	NA	-
4	Chr04	709720	NA	G	A	222	PASS	28	0,0,17,11	46	-111	1	2	NA	NA	NA	NA	NA	NA	NA	NA	NA	FALSE	NA	NA	NA	NA	NA	NA	0.2687767	NA	NON_SYNONYMOUS_CODING(MODERATE|MISSENSE|aCt/aTt|T163I|2306|Sobic.004G007900|protein_coding|CODING|Sobic.004G007900.1.v3.1|3|1),NON_SYNONYMOUS_CODING(MODERATE|MISSENSE|aCt/aTt|T163I|2250|Sobic.004G007900|protein_coding|CODING|Sobic.004G007900.2.v3.1|3|1)	NA	NA	-
4	Chr04	713896	NA	A	G	222	PASS	28	0,0,11,16	46	-108	1	2	NA	NA	NA	NA	NA	NA	NA	NA	NA	FALSE	NA	NA	NA	NA	NA	NA	0.2647752	NA	INTERGENIC(MODIFIER||||||||||1)	NA	NA	-
4	Chr04	724593	NA	G	A	160	PASS	8	0,0,3,5	33	-51	1	2	NA	NA	NA	NA	NA	NA	NA	NA	NA	FALSE	NA	NA	NA	NA	NA	NA	0.059941	NA	SYNONYMOUS_CODING(LOW|SILENT|acC/acT|T184|288|Sobic.004G008200|protein_coding|CODING|Sobic.004G008200.2.v3.1|4|1),SYNONYMOUS_CODING(LOW|SILENT|acC/acT|T163|267|Sobic.004G008200|protein_coding|CODING|Sobic.004G008200.3.v3.1|3|1),SYNONYMOUS_CODING(LOW|SILENT|acC/acT|T163|267|Sobic.004G008200|protein_coding|CODING|Sobic.004G008200.4.v3.1|3|1),SYNONYMOUS_CODING(LOW|SILENT|acC/acT|T133|237|Sobic.004G008200|protein_coding|CODING|Sobic.004G008200.5.v3.1|4|1),SYNONYMOUS_CODING(LOW|SILENT|acC/acT|T133|237|Sobic.004G008200|protein_coding|CODING|Sobic.004G008200.6.v3.1|4|1)	NA	NA	-
4	Chr04	724599	NA	A	G	92.1	PASS	6	0,0,1,5	31	-45	1	2	NA	NA	NA	NA	NA	NA	NA	NA	NA	FALSE	NA	NA	NA	NA	NA	NA	0.02709944	NA	SYNONYMOUS_CODING(LOW|SILENT|ggT/ggC|G182|288|Sobic.004G008200|protein_coding|CODING|Sobic.004G008200.2.v3.1|4|1),SYNONYMOUS_CODING(LOW|SILENT|ggT/ggC|G161|267|Sobic.004G008200|protein_coding|CODING|Sobic.004G008200.3.v3.1|3|1),SYNONYMOUS_CODING(LOW|SILENT|ggT/ggC|G161|267|Sobic.004G008200|protein_coding|CODING|Sobic.004G008200.4.v3.1|3|1),SYNONYMOUS_CODING(LOW|SILENT|ggT/ggC|G131|237|Sobic.004G008200|protein_coding|CODING|Sobic.004G008200.5.v3.1|4|1),SYNONYMOUS_CODING(LOW|SILENT|ggT/ggC|G131|237|Sobic.004G008200|protein_coding|CODING|Sobic.004G008200.6.v3.1|4|1)	NA	NA	-
4	Chr04	724605	NA	G	A	92.1	PASS	6	0,0,1,5	31	-45	1	2	NA	NA	NA	NA	NA	NA	NA	NA	NA	FALSE	NA	NA	NA	NA	NA	NA	0.02709944	NA	SYNONYMOUS_CODING(LOW|SILENT|gtC/gtT|V180|288|Sobic.004G008200|protein_coding|CODING|Sobic.004G008200.2.v3.1|4|1),SYNONYMOUS_CODING(LOW|SILENT|gtC/gtT|V159|267|Sobic.004G008200|protein_coding|CODING|Sobic.004G008200.3.v3.1|3|1),SYNONYMOUS_CODING(LOW|SILENT|gtC/gtT|V159|267|Sobic.004G008200|protein_coding|CODING|Sobic.004G008200.4.v3.1|3|1),SYNONYMOUS_CODING(LOW|SILENT|gtC/gtT|V129|237|Sobic.004G008200|protein_coding|CODING|Sobic.004G008200.5.v3.1|4|1),SYNONYMOUS_CODING(LOW|SILENT|gtC/gtT|V129|237|Sobic.004G008200|protein_coding|CODING|Sobic.004G008200.6.v3.1|4|1)	NA	NA	-
4	Chr04	724727	NA	C	T	12	PASS	2	0,0,0,2	38	-33	1	2	NA	NA	NA	NA	NA	NA	NA	NA	NA	FALSE	NA	NA	NA	NA	NA	NA	0.0596	NA	NON_SYNONYMOUS_CODING(MODERATE|MISSENSE|Gtc/Atc|V140I|288|Sobic.004G008200|protein_coding|CODING|Sobic.004G008200.2.v3.1|4|1),NON_SYNONYMOUS_CODING(MODERATE|MISSENSE|Gtc/Atc|V119I|267|Sobic.004G008200|protein_coding|CODING|Sobic.004G008200.3.v3.1|3|1),NON_SYNONYMOUS_CODING(MODERATE|MISSENSE|Gtc/Atc|V119I|267|Sobic.004G008200|protein_coding|CODING|Sobic.004G008200.4.v3.1|3|1),NON_SYNONYMOUS_CODING(MODERATE|MISSENSE|Gtc/Atc|V89I|237|Sobic.004G008200|protein_coding|CODING|Sobic.004G008200.5.v3.1|4|1),NON_SYNONYMOUS_CODING(MODERATE|MISSENSE|Gtc/Atc|V89I|237|Sobic.004G008200|protein_coding|CODING|Sobic.004G008200.6.v3.1|4|1)	NA	NA	-
4	Chr04	724731	NA	G	A	24.8	PASS	3	0,0,0,2	38	-33	1	2	NA	NA	NA	NA	NA	NA	NA	NA	NA	FALSE	NA	NA	NA	NA	NA	NA	0.0596	NA	SYNONYMOUS_CODING(LOW|SILENT|caC/caT|H138|288|Sobic.004G008200|protein_coding|CODING|Sobic.004G008200.2.v3.1|4|1),SYNONYMOUS_CODING(LOW|SILENT|caC/caT|H117|267|Sobic.004G008200|protein_coding|CODING|Sobic.004G008200.3.v3.1|3|1),SYNONYMOUS_CODING(LOW|SILENT|caC/caT|H117|267|Sobic.004G008200|protein_coding|CODING|Sobic.004G008200.4.v3.1|3|1),SYNONYMOUS_CODING(LOW|SILENT|caC/caT|H87|237|Sobic.004G008200|protein_coding|CODING|Sobic.004G008200.5.v3.1|4|1),SYNONYMOUS_CODING(LOW|SILENT|caC/caT|H87|237|Sobic.004G008200|protein_coding|CODING|Sobic.004G008200.6.v3.1|4|1)	NA	NA	-
4	Chr04	724740	NA	A	G	116	PASS	5	0,0,1,4	43	-42	1	2	NA	NA	NA	NA	NA	NA	NA	NA	NA	FALSE	NA	NA	NA	NA	NA	NA	0.0327756	NA	SYNONYMOUS_CODING(LOW|SILENT|ttT/ttC|F135|288|Sobic.004G008200|protein_coding|CODING|Sobic.004G008200.2.v3.1|4|1),SYNONYMOUS_CODING(LOW|SILENT|ttT/ttC|F114|267|Sobic.004G008200|protein_coding|CODING|Sobic.004G008200.3.v3.1|3|1),SYNONYMOUS_CODING(LOW|SILENT|ttT/ttC|F114|267|Sobic.004G008200|protein_coding|CODING|Sobic.004G008200.4.v3.1|3|1),SYNONYMOUS_CODING(LOW|SILENT|ttT/ttC|F84|237|Sobic.004G008200|protein_coding|CODING|Sobic.004G008200.5.v3.1|4|1),SYNONYMOUS_CODING(LOW|SILENT|ttT/ttC|F84|237|Sobic.004G008200|protein_coding|CODING|Sobic.004G008200.6.v3.1|4|1)	NA	NA	-
4	Chr04	734221	NA	G	A	31	PASS	31	11,14,2,3	49	34	0.5	1	NA	NA	NA	NA	NA	NA	NA	NA	1,1,2.4e-08,1	FALSE	NA	NA	NA	NA	2.059001	NA	0.04465145	NA	SYNONYMOUS_CODING(LOW|SILENT|ttC/ttT|F110|270|Sobic.004G008300|protein_coding|CODING|Sobic.004G008300.1.v3.1|2|1)	NA	NA	-
4	Chr04	734241	NA	A	C	4.77	Qual	25	11,11,2,1	49	6.99	0.4999	1	NA	NA	NA	NA	NA	NA	NA	NA	1,1,8e-18,0.00039	FALSE	NA	NA	NA	NA	2.466914	NA	0.0270646	NA	NON_SYNONYMOUS_CODING(MODERATE|MISSENSE|Tta/Gta|L104V|270|Sobic.004G008300|protein_coding|CODING|Sobic.004G008300.1.v3.1|2|1)	NA	NA	-
4	Chr04	739928	NA	A	G	222	PASS	35	0,0,18,17	46	-132	1	2	NA	NA	NA	NA	NA	NA	NA	NA	NA	FALSE	NA	NA	NA	NA	NA	NA	0.2949222	NA	UTR_3_PRIME(MODIFIER||119||94|Sobic.004G008400|protein_coding|CODING|Sobic.004G008400.1.v3.1|4|1)	NA	NA	-
4	Chr04	759385	NA	CATATATATATA	CATATATA	214	PASS	22	0,0,11,10	50	-97.5	1	2	NA	21,0.954545	NA	NA	NA	NA	NA	NA	NA	TRUE	NA	NA	NA	NA	NA	NA	0.11957	NA	INTERGENIC(MODIFIER||||||||||1)	NA	NA	-
4	Chr04	766954	NA	CTATATATATATATATAT	CTATATATATATATATATATAT	214	PASS	28	0,0,15,12	50	-116	1	2	NA	26,0.928571	NA	NA	NA	NA	NA	NA	NA	TRUE	NA	NA	NA	NA	NA	NA	0.0479832	NA	INTERGENIC(MODIFIER||||||||||1)	NA	NA	-
4	Chr04	774310	NA	CAAAAAAAAAA	CAAAAAAAAA	45.5	PASS	25	0,0,13,11	50	-107	1	2	NA	24,0.960000	NA	NA	NA	NA	NA	NA	NA	TRUE	NA	NA	NA	NA	NA	NA	0.1204572	NA	UTR_3_PRIME(MODIFIER||107||966|Sobic.004G009000|protein_coding|CODING|Sobic.004G009000.1.v3.1|1|1)	NA	NA	-
4	Chr04	775749	NA	CTATATATATATATATATATATATATAT	CTATATATATATATATATATATATAT	214	PASS	22	0,0,9,9	50	-88.5	1	2	NA	18,0.818182	NA	NA	NA	NA	NA	NA	NA	TRUE	NA	NA	NA	NA	NA	NA	0.1821303	NA	INTERGENIC(MODIFIER||||||||||1)	NA	NA	-
4	Chr04	782649	NA	CAAAAAAAAAA	CAAAAAAAAA	46.5	PASS	30	0,0,14,12	50	-113	1	2	NA	26,0.866667	NA	NA	NA	NA	NA	NA	NA	TRUE	NA	NA	NA	NA	NA	NA	0.2349547	NA	INTERGENIC(MODIFIER||||||||||1)	NA	NA	-
4	Chr04	801053	NA	ATTTTTTTT	ATTTTTTTTT	61.5	PASS	27	0,0,15,10	48	-110	1	2	NA	25,0.925926	NA	NA	NA	NA	NA	NA	NA	TRUE	NA	NA	NA	NA	NA	NA	0.2493667	NA	INTERGENIC(MODIFIER||||||||||1)	NA	NA	-
4	Chr04	804259	NA	G	T	133	PASS	8	0,0,0,8	40	-51	1	2	NA	NA	NA	NA	NA	NA	NA	NA	NA	FALSE	NA	NA	NA	NA	NA	NA	0.1055269	NA	SYNONYMOUS_CODING(LOW|SILENT|ccG/ccT|P61|527|Sobic.004G009400|protein_coding|CODING|Sobic.004G009400.1.v3.1|1|1)	NA	NA	-
4	Chr04	804574	NA	G	A	167	PASS	8	0,0,1,7	40	-51	1	2	NA	NA	NA	NA	NA	NA	NA	NA	NA	FALSE	NA	NA	NA	NA	NA	NA	0.07054063	NA	SYNONYMOUS_CODING(LOW|SILENT|ctG/ctA|L166|527|Sobic.004G009400|protein_coding|CODING|Sobic.004G009400.1.v3.1|1|1)	NA	NA	-
4	Chr04	809578	NA	CCAG	C	214	PASS	14	0,0,8,6	50	-76.5	1	2	NA	14,1.000000	NA	NA	NA	NA	NA	NA	NA	TRUE	NA	NA	NA	NA	NA	NA	0.1454237	NA	INTERGENIC(MODIFIER||||||||||1)	NA	NA	-
4	Chr04	809879	NA	A	G	222	PASS	31	0,0,12,17	47	-114	1	2	NA	NA	NA	NA	NA	NA	NA	NA	NA	FALSE	NA	NA	NA	NA	NA	NA	0.2773694	NA	INTERGENIC(MODIFIER||||||||||1)	NA	NA	-
4	Chr04	822345	NA	A	C	222	PASS	22	0,0,8,13	46	-90	1	2	NA	NA	NA	NA	NA	NA	NA	NA	NA	FALSE	NA	NA	NA	NA	NA	NA	0.1619693	NA	INTRON(MODIFIER||||2121|Sobic.004G009600|protein_coding|CODING|Sobic.004G009600.1.v3.1|10|1)	NA	NA	-
4	Chr04	854667	NA	ATCTCCTCTCCT	ATCTCCT	214	PASS	17	0,0,1,12	50	-73.5	1	2	NA	13,0.764706	NA	NA	NA	NA	NA	NA	NA	TRUE	NA	NA	NA	NA	NA	NA	0.1518239	NA	INTRON(MODIFIER||||142|Sobic.004G010101|protein_coding|CODING|Sobic.004G010101.1.v3.1|1|1)	NA	NA	-
4	Chr04	856901	NA	G	A	23	PASS	46	13,17,10,3	27	26	0.5	1	NA	NA	NA	NA	NA	NA	NA	NA	0.054,0.088,0.0036,0.44	FALSE	NA	NA	NA	NA	0.6743295	NA	0.1295929	NA	UTR_3_PRIME(MODIFIER||1142||59|Sobic.004G010151|protein_coding|CODING|Sobic.004G010151.1.v3.1|3|1)	NA	NA	-
4	Chr04	857429	NA	G	T	43	PASS	42	17,13,4,8	35	46	0.5	1	NA	NA	NA	NA	NA	NA	NA	NA	0.31,1,0.011,0.027	FALSE	NA	NA	NA	NA	-2.352674	NA	0.1062287	NA	INTRON(MODIFIER||||59|Sobic.004G010151|protein_coding|CODING|Sobic.004G010151.1.v3.1|3|1)	NA	NA	-
4	Chr04	874579	NA	C	T	222	PASS	25	0,0,7,18	45	-102	1	2	NA	NA	NA	NA	NA	NA	NA	NA	NA	FALSE	NA	NA	NA	NA	NA	NA	0.1779018	NA	INTERGENIC(MODIFIER||||||||||1)	NA	NA	-
4	Chr04	876320	NA	T	C	222	PASS	34	0,0,21,11	46	-123	1	2	NA	NA	NA	NA	NA	NA	NA	NA	NA	FALSE	NA	NA	NA	NA	NA	NA	0.2447307	NA	INTERGENIC(MODIFIER||||||||||1)	NA	NA	-
4	Chr04	885051	NA	A	T	18.1	PASS	7	0,3,0,4	27	-7.78	0.5025	1	NA	NA	NA	NA	NA	NA	NA	NA	1,0.43,1,1	FALSE	NA	NA	NA	NA	0.9980746	NA	0.07635114	NA	INTERGENIC(MODIFIER||||||||||1)	NA	NA	-
4	Chr04	885687	NA	C	T	200	PASS	13	1,0,8,3	38	-52	1	2	NA	NA	NA	NA	NA	NA	NA	NA	1,0.36,1,0.32	FALSE	NA	NA	NA	NA	-1.158731	NA	0.1419131	NA	INTERGENIC(MODIFIER||||||||||1)	NA	NA	-
4	Chr04	885720	NA	CTTTTTTTTTTT	CTTTTTTTTTT	9.92	Qual	15	0,0,12,3	40	-79.5	1	2	NA	15,0.937500	NA	NA	NA	NA	NA	NA	NA	TRUE	NA	NA	NA	NA	NA	NA	0.1666878	NA	INTERGENIC(MODIFIER||||||||||1)	NA	NA	-
4	Chr04	887537	NA	T	C	57	PASS	73	31,23,14,4	33	60	0.5	1	NA	NA	NA	NA	NA	NA	NA	NA	0.16,1,0.041,1	FALSE	NA	NA	NA	NA	-2.64643	NA	0.1885455	NA	INTERGENIC(MODIFIER||||||||||1)	NA	NA	-
4	Chr04	888008	NA	C	T	16.1	PASS	54	24,17,2,10	44	19.1	0.5	1	NA	NA	NA	NA	NA	NA	NA	NA	0.019,0.36,9.5e-13,0.099	FALSE	NA	NA	NA	NA	-0.7969709	NA	0.1535587	NA	INTERGENIC(MODIFIER||||||||||1)	NA	NA	-
4	Chr04	888151	NA	C	T	134	PASS	55	21,16,4,13	35	137	0.5	1	NA	NA	NA	NA	NA	NA	NA	NA	0.039,1,0.24,0.23	FALSE	NA	NA	NA	NA	0.6518565	NA	0.06956464	NA	INTERGENIC(MODIFIER||||||||||1)	NA	NA	-
4	Chr04	888218	NA	T	C	121	PASS	48	11,15,13,9	36	124	0.5	1	NA	NA	NA	NA	NA	NA	NA	NA	0.39,1,2.9e-09,0.37	FALSE	NA	NA	NA	NA	-0.8380107	NA	0.1865989	NA	INTERGENIC(MODIFIER||||||||||1)	NA	NA	-
4	Chr04	891974	NA	A	G	4.77	Qual	34	14,14,5,1	30	6.99	0.4999	1	NA	NA	NA	NA	NA	NA	NA	NA	0.2,1,1,1	FALSE	NA	NA	NA	NA	2.597585	NA	0.02162054	NA	INTERGENIC(MODIFIER||||||||||1)	NA	NA	-
4	Chr04	892842	NA	A	G	114	PASS	6	0,0,0,6	40	-45	1	2	NA	NA	NA	NA	NA	NA	NA	NA	NA	FALSE	NA	NA	NA	NA	NA	NA	0.04041064	NA	INTERGENIC(MODIFIER||||||||||1)	NA	NA	-
4	Chr04	896747	NA	CTATTAT	CTAT	214	PASS	19	0,0,5,10	50	-79.5	1	2	NA	15,0.789474	NA	NA	NA	NA	NA	NA	NA	TRUE	NA	NA	NA	NA	NA	NA	0.1530134	NA	INTERGENIC(MODIFIER||||||||||1)	NA	NA	-
4	Chr04	901078	NA	C	T	222	PASS	17	0,0,10,6	46	-75	1	2	NA	NA	NA	NA	NA	NA	NA	NA	NA	FALSE	NA	NA	NA	NA	NA	NA	0.130318	NA	INTERGENIC(MODIFIER||||||||||1)	NA	NA	-
4	Chr04	910494	NA	CAATAAATAAATAAATAAATAAATAAATAAATAAATAAATAAATAAATAAAT	CAATAAATAAATAAATAAATAAATAAATAAATAAATAAATAAATAAAT	214	PASS	28	0,0,8,7	50	-79.5	1	2	NA	15,0.535714	NA	NA	NA	NA	NA	NA	NA	TRUE	NA	NA	NA	NA	NA	NA	0.1578967	NA	INTRON(MODIFIER||||159|Sobic.004G010800|protein_coding|CODING|Sobic.004G010800.1.v3.1|5|1)	NA	NA	-
4	Chr04	930762	NA	TAGAGAGAGAGAGAGAGAGAGAGAGAGAGAGAGAGAGAGAGAGAGAGA	TAGAGAGAGAGAGAGAGAGAGAGAGAGAGAGAGAGAGAGAGAGA	148	PASS	13	0,0,4,1	50	-49.5	1	2	NA	5,0.384615	NA	NA	NA	NA	NA	NA	NA	TRUE	NA	NA	NA	NA	NA	NA	0.090146	NA	INTERGENIC(MODIFIER||||||||||1)	NA	NA	-
4	Chr04	932936	NA	A	G	222	PASS	43	1,0,20,19	44	-131	1	2	NA	NA	NA	NA	NA	NA	NA	NA	1,1,1,0.28	FALSE	NA	NA	NA	NA	-1.039555	NA	0.2667306	NA	INTERGENIC(MODIFIER||||||||||1)	NA	NA	-
4	Chr04	933076	NA	GTATATATATATATATATATAT	GTATATATATATATATAT	214	PASS	26	0,0,5,12	50	-85.5	1	2	NA	17,0.653846	NA	NA	NA	NA	NA	NA	NA	TRUE	NA	NA	NA	NA	NA	NA	0.1829001	NA	INTERGENIC(MODIFIER||||||||||1)	NA	NA	-
4	Chr04	946722	NA	CGAGAGAGAGAGAGAGAGAGAGAGAGAGAGAGAGAGAGAGAGAGAGAGA	CGAGAGAGAGAGAGAGAGAGAGAGAGAGAGAGAGAGAGAGAGAGAGAGAGAGAGAGAGAGA	85.4	PASS	7	0,0,3,0	50	-43.5	1	2	NA	2,0.285714	NA	NA	NA	NA	NA	NA	NA	TRUE	NA	NA	NA	NA	NA	NA	0.05085621	NA	INTERGENIC(MODIFIER||||||||||1)	NA	NA	-
4	Chr04	949873	NA	CATATATATATATATATATATATAT	CATATATATATATATATATATATATATATATATATAT,CATATATATATATATATATATATATATATATATAT	189	PASS	13	0,0,2,6	50	-55.5	1	2	NA	7,0.538462	NA	NA	NA	NA	NA	NA	NA	TRUE	NA	NA	NA	NA	NA	NA	0.09243624	NA	FRAME_SHIFT(HIGH||cat/cATATATATATat|H15HIYI?|514|Sobic.004G011566|protein_coding|CODING|Sobic.004G011566.1.v3.1|1|2),CODON_INSERTION(MODERATE||cat/cATATATATATATat|H15HIYIY|514|Sobic.004G011566|protein_coding|CODING|Sobic.004G011566.1.v3.1|1|1),INTRON(MODIFIER||||493|Sobic.004G011566|protein_coding|CODING|Sobic.004G011566.2.v3.1|1|1),INTRON(MODIFIER||||493|Sobic.004G011566|protein_coding|CODING|Sobic.004G011566.2.v3.1|1|2)	NA	NA	-
4	Chr04	952935	NA	TG	T	24.2	PASS	26	0,0,2,0	50	-40.5	1	2	NA	2,0.076923	NA	NA	NA	NA	NA	NA	NA	TRUE	NA	NA	NA	NA	NA	NA	0.0592	NA	INTERGENIC(MODIFIER||||||||||1)	NA	NA	-
4	Chr04	956013	NA	C	T	31	PASS	39	7,20,9,3	41	34	0.5	1	NA	NA	NA	NA	NA	NA	NA	NA	0.0061,1,3.5e-20,1	FALSE	NA	NA	NA	NA	-3.575411	NA	0.03557977	NA	INTERGENIC(MODIFIER||||||||||1)	NA	NA	-
4	Chr04	956115	NA	T	C	46	PASS	41	9,9,18,5	31	49	0.5	1	NA	NA	NA	NA	NA	NA	NA	NA	0.097,1,2.9e-17,0.22	FALSE	NA	NA	NA	NA	0.1970276	NA	0.2107745	NA	INTERGENIC(MODIFIER||||||||||1)	NA	NA	-
4	Chr04	956129	NA	C	T	4.77	Qual	40	9,10,14,5	32	6.99	0.4999	1	NA	NA	NA	NA	NA	NA	NA	NA	0.18,0.13,5.6e-19,1	FALSE	NA	NA	NA	NA	0.7882582	NA	0.1809086	NA	INTERGENIC(MODIFIER||||||||||1)	NA	NA	-
4	Chr04	959217	NA	CCGAACGAA	CCGAA	217	PASS	48	17,11,8,12	48	217	0.5	1	NA	20,0.416667	NA	NA	NA	NA	NA	NA	0.24,1.6e-12,5e-16,1	TRUE	NA	NA	NA	NA	NA	NA	0.3596341	NA	INTERGENIC(MODIFIER||||||||||1)	NA	NA	-
4	Chr04	959256	NA	C	T	225	PASS	62	19,13,14,15	47	225	0.5	1	NA	NA	NA	NA	NA	NA	NA	NA	0.45,1,3e-09,1	FALSE	NA	NA	NA	NA	-2.144605	NA	0.04735311	NA	INTERGENIC(MODIFIER||||||||||1)	NA	NA	-
4	Chr04	959366	NA	G	A	225	PASS	66	15,14,18,18	47	225	0.5	1	NA	NA	NA	NA	NA	NA	NA	NA	1,1,2.7e-10,0.4	FALSE	NA	NA	NA	NA	-1.511033	NA	0.2891855	NA	INTERGENIC(MODIFIER||||||||||1)	NA	NA	-
4	Chr04	959595	NA	A	T	225	PASS	68	14,17,18,19	43	225	0.5	1	NA	NA	NA	NA	NA	NA	NA	NA	0.81,0.32,9.3e-17,0.13	FALSE	NA	NA	NA	NA	0.1231358	NA	0.2624052	NA	INTERGENIC(MODIFIER||||||||||1)	NA	NA	-
4	Chr04	959636	NA	C	A	225	PASS	60	11,16,16,16	42	225	0.5	1	NA	NA	NA	NA	NA	NA	NA	NA	0.6,1,4.1e-23,1	FALSE	NA	NA	NA	NA	0.3575411	NA	0.1335149	NA	INTERGENIC(MODIFIER||||||||||1)	NA	NA	-
4	Chr04	959688	NA	T	C	225	PASS	56	16,13,13,14	44	225	0.5	1	NA	NA	NA	NA	NA	NA	NA	NA	0.79,1,6.7e-17,1	FALSE	NA	NA	NA	NA	2.033265	NA	0.006184168	NA	INTERGENIC(MODIFIER||||||||||1)	NA	NA	-
4	Chr04	959749	NA	CTTT	CTTTTT	141	PASS	42	17,12,3,8	47	144	0.5	1	NA	12,0.285714	NA	NA	NA	NA	NA	NA	0.16,1,7.1e-08,1	TRUE	NA	NA	NA	NA	NA	NA	0.2582437	NA	INTERGENIC(MODIFIER||||||||||1)	NA	NA	-
4	Chr04	961905	NA	T	C	222	PASS	27	0,0,15,12	46	-108	1	2	NA	NA	NA	NA	NA	NA	NA	NA	NA	FALSE	NA	NA	NA	NA	NA	NA	0.2638482	NA	INTERGENIC(MODIFIER||||||||||1)	NA	NA	-
4	Chr04	988225	NA	A	G	222	PASS	34	0,0,16,17	47	-126	1	2	NA	NA	NA	NA	NA	NA	NA	NA	NA	FALSE	NA	NA	NA	NA	NA	NA	0.171329	NA	INTERGENIC(MODIFIER||||||||||1)	NA	NA	-
4	Chr04	990371	NA	CAAAAAAAAAAAA	CAAAAAAAAAAA,CAAAAAAAAAA	15.6	PASS	26	0,0,16,9	50	-107	1	2	NA	23,0.884615	NA	NA	NA	NA	NA	NA	NA	TRUE	NA	NA	NA	NA	NA	NA	0.2555699	NA	INTERGENIC(MODIFIER||||||||||1),INTERGENIC(MODIFIER||||||||||2)	NA	NA	-
4	Chr04	990593	NA	G	A	222	PASS	26	0,0,12,13	47	-102	1	2	NA	NA	NA	NA	NA	NA	NA	NA	NA	FALSE	NA	NA	NA	NA	NA	NA	0.2184436	NA	INTERGENIC(MODIFIER||||||||||1)	NA	NA	-
4	Chr04	994664	NA	A	G	222	PASS	18	0,0,12,5	47	-78	1	2	NA	NA	NA	NA	NA	NA	NA	NA	NA	FALSE	NA	NA	NA	NA	NA	NA	0.1226273	NA	INTRON(MODIFIER||||423|Sobic.004G012000|protein_coding|CODING|Sobic.004G012000.1.v3.1|1|1)	NA	NA	-
4	Chr04	1007581	NA	A	C	222	PASS	31	0,0,17,12	42	-111	1	2	NA	NA	NA	NA	NA	NA	NA	NA	NA	FALSE	NA	NA	NA	NA	NA	NA	0.1810502	NA	INTERGENIC(MODIFIER||||||||||1)	NA	NA	-
4	Chr04	1007603	NA	A	C	222	PASS	31	0,0,15,13	42	-111	1	2	NA	NA	NA	NA	NA	NA	NA	NA	NA	FALSE	NA	NA	NA	NA	NA	NA	0.269538	NA	INTERGENIC(MODIFIER||||||||||1)	NA	NA	-
4	Chr04	1019892	NA	A	T	222	PASS	28	0,0,6,21	46	-108	1	2	NA	NA	NA	NA	NA	NA	NA	NA	NA	FALSE	NA	NA	NA	NA	NA	NA	0.2611484	NA	INTERGENIC(MODIFIER||||||||||1)	NA	NA	-
4	Chr04	1024658	NA	T	A	67	PASS	15	0,9,1,5	44	70	0.5	1	NA	NA	NA	NA	NA	NA	NA	NA	0.4,1,4.5e-10,0.47	FALSE	NA	NA	NA	NA	-2.415948	NA	0.01695204	NA	INTRON(MODIFIER||||152|Sobic.004G012300|protein_coding|CODING|Sobic.004G012300.1.v3.1|1|1)	NA	NA	-
4	Chr04	1024660	NA	A	T	59	PASS	16	0,10,1,5	44	62	0.5	1	NA	NA	NA	NA	NA	NA	NA	NA	0.37,0.082,7.6e-11,1	FALSE	NA	NA	NA	NA	-1.898142	NA	0.01695204	NA	INTRON(MODIFIER||||152|Sobic.004G012300|protein_coding|CODING|Sobic.004G012300.1.v3.1|1|1)	NA	NA	-
4	Chr04	1024662	NA	C	T	75	PASS	17	0,10,1,6	43	78	0.5	1	NA	NA	NA	NA	NA	NA	NA	NA	0.41,0.15,8.9e-12,0.48	FALSE	NA	NA	NA	NA	-2.195775	NA	0.04802616	NA	INTRON(MODIFIER||||152|Sobic.004G012300|protein_coding|CODING|Sobic.004G012300.1.v3.1|1|1)	NA	NA	-
4	Chr04	1026892	NA	GAAAAAAAAA	GAAAAAAAA	63.5	PASS	26	0,0,8,14	48	-101	1	2	NA	24,0.923077	NA	NA	NA	NA	NA	NA	NA	TRUE	NA	NA	NA	NA	NA	NA	0.1581034	NA	INTERGENIC(MODIFIER||||||||||1)	NA	NA	-
4	Chr04	1026941	NA	AAATTAATTAAT	AAATTAAT	214	PASS	19	0,0,5,12	46	-85.5	1	2	NA	18,0.947368	NA	NA	NA	NA	NA	NA	NA	TRUE	NA	NA	NA	NA	NA	NA	0.1291638	NA	INTERGENIC(MODIFIER||||||||||1)	NA	NA	-
4	Chr04	1034676	NA	T	G	222	PASS	25	0,0,13,12	47	-102	1	2	NA	NA	NA	NA	NA	NA	NA	NA	NA	FALSE	NA	NA	NA	NA	NA	NA	0.2313862	NA	INTERGENIC(MODIFIER||||||||||1)	NA	NA	-
4	Chr04	1052292	NA	AG	AGCCTG	214	PASS	26	0,0,13,9	50	-101	1	2	NA	21,0.807692	NA	NA	NA	NA	NA	NA	NA	TRUE	NA	NA	NA	NA	NA	NA	0.19771	NA	INTERGENIC(MODIFIER||||||||||1)	NA	NA	-
4	Chr04	1059825	NA	A	G	22	PASS	6	4,0,2,0	49	25	0.5	1	NA	NA	NA	NA	NA	NA	NA	NA	1,1,0,1	FALSE	NA	NA	NA	NA	-0.8071455	NA	0.056	NA	INTERGENIC(MODIFIER||||||||||1)	NA	NA	-
4	Chr04	1060108	NA	T	A	16.1	PASS	16	10,1,3,0	47	19.1	0.5	1	NA	NA	NA	NA	NA	NA	NA	NA	1,1,4.2e-06,1	FALSE	NA	NA	NA	NA	-0.4670994	NA	0.0449305	NA	INTERGENIC(MODIFIER||||||||||1)	NA	NA	-
4	Chr04	1060114	NA	C	G	19.1	PASS	17	10,1,3,0	47	22	0.5	1	NA	NA	NA	NA	NA	NA	NA	NA	1,1,9e-06,1	FALSE	NA	NA	NA	NA	0	NA	0.0313109	NA	INTERGENIC(MODIFIER||||||||||1)	NA	NA	-
4	Chr04	1060210	NA	A	G	222	PASS	14	0,0,9,4	46	-66	1	2	NA	NA	NA	NA	NA	NA	NA	NA	NA	FALSE	NA	NA	NA	NA	NA	NA	0.09357947	NA	INTERGENIC(MODIFIER||||||||||1)	NA	NA	-
4	Chr04	1060352	NA	G	C	3.01	Qual	14	4,3,1,6	37	4.77	0.4997	1	NA	NA	NA	NA	NA	NA	NA	NA	0.27,1,7.4e-10,0.028	FALSE	NA	NA	NA	NA	-0.2629802	NA	0.02695415	NA	INTERGENIC(MODIFIER||||||||||1)	NA	NA	-
4	Chr04	1060423	NA	C	T	89	PASS	28	11,4,7,6	40	92	0.5	1	NA	NA	NA	NA	NA	NA	NA	NA	0.43,0.31,8.8e-11,1	FALSE	NA	NA	NA	NA	-0.04606535	NA	0.1521868	NA	INTERGENIC(MODIFIER||||||||||1)	NA	NA	-
4	Chr04	1060449	NA	T	C	52	PASS	26	11,3,7,5	40	55	0.5	1	NA	NA	NA	NA	NA	NA	NA	NA	0.4,0.14,9e-10,1	FALSE	NA	NA	NA	NA	1.157275	NA	0.03557977	NA	INTERGENIC(MODIFIER||||||||||1)	NA	NA	-
4	Chr04	1060470	NA	A	G	66	PASS	25	9,3,7,4	40	69	0.5	1	NA	NA	NA	NA	NA	NA	NA	NA	0.67,0.11,3.8e-07,1	FALSE	NA	NA	NA	NA	2.984969	NA	0.1319166	NA	INTERGENIC(MODIFIER||||||||||1)	NA	NA	-
4	Chr04	1060538	NA	T	G	187	PASS	38	12,9,14,3	47	190	0.5	1	NA	NA	NA	NA	NA	NA	NA	NA	0.16,0.0062,0.00037,0.16	FALSE	NA	NA	NA	NA	-0.2055049	NA	0.1113741	NA	INTERGENIC(MODIFIER||||||||||1)	NA	NA	-
4	Chr04	1060682	NA	T	C	78	PASS	35	15,6,6,8	38	81	0.5	1	NA	NA	NA	NA	NA	NA	NA	NA	0.16,0.011,0.00037,0.43	FALSE	NA	NA	NA	NA	0.6902709	NA	0.1041882	NA	INTERGENIC(MODIFIER||||||||||1)	NA	NA	-
4	Chr04	1061122	NA	A	G	7.8	Qual	24	12,8,0,4	39	10.4	0.5	1	NA	NA	NA	NA	NA	NA	NA	NA	0.093,0.3,0.18,0.022	FALSE	NA	NA	NA	NA	0.7358668	NA	0.07458921	NA	INTERGENIC(MODIFIER||||||||||1)	NA	NA	-
4	Chr04	1080942	NA	TGGGGGGGGGG	TGGGGGGGGGGGG	29	PASS	8	0,0,3,1	50	-46.5	1	2	NA	6,0.750000	NA	NA	NA	NA	NA	NA	NA	TRUE	NA	NA	NA	NA	NA	NA	0.07169037	NA	INTERGENIC(MODIFIER||||||||||1)	NA	NA	-
4	Chr04	1082532	NA	ATTTTTTTTTTTTT	ATTTTTTTTTTTT	31.5	PASS	28	0,0,9,12	50	-97.5	1	2	NA	21,0.750000	NA	NA	NA	NA	NA	NA	NA	TRUE	NA	NA	NA	NA	NA	NA	0.02814381	NA	INTERGENIC(MODIFIER||||||||||1)	NA	NA	-
4	Chr04	1092917	NA	TTATATATATATATATATATAT	TTATATATATATATATATATATAT	182	PASS	30	1,0,14,8	50	-55.5	1	2	NA	22,0.733333	NA	NA	NA	NA	NA	NA	1,1,1,0.38	TRUE	NA	NA	NA	NA	NA	NA	0.1484367	NA	INTERGENIC(MODIFIER||||||||||1)	NA	NA	-
4	Chr04	1140111	NA	G	T	21	PASS	42	16,15,4,5	34	24	0.5	1	NA	NA	NA	NA	NA	NA	NA	NA	1,0.37,0.14,1	FALSE	NA	NA	NA	NA	-2.461559	NA	0.1212521	NA	INTERGENIC(MODIFIER||||||||||1)	NA	NA	-
4	Chr04	1140196	NA	G	A	80	PASS	40	15,13,5,5	43	83	0.5	1	NA	NA	NA	NA	NA	NA	NA	NA	1,1,0.00027,1	FALSE	NA	NA	NA	NA	1.342562	NA	0.04801638	NA	INTERGENIC(MODIFIER||||||||||1)	NA	NA	-
4	Chr04	1140236	NA	A	T	9.52	Qual	36	14,12,5,3	46	12.3	0.5	1	NA	NA	NA	NA	NA	NA	NA	NA	1,1,8e-11,1	FALSE	NA	NA	NA	NA	2.334494	NA	0.09033002	NA	INTERGENIC(MODIFIER||||||||||1)	NA	NA	-
4	Chr04	1157436	NA	T	G	222	PASS	27	0,0,14,12	46	-105	1	2	NA	NA	NA	NA	NA	NA	NA	NA	NA	FALSE	NA	NA	NA	NA	NA	NA	0.2106074	NA	INTERGENIC(MODIFIER||||||||||1)	NA	NA	-
4	Chr04	1165278	NA	C	T	222	PASS	25	0,1,12,10	46	-80	1	2	NA	NA	NA	NA	NA	NA	NA	NA	0.48,1,0.0023,0.34	FALSE	NA	NA	NA	NA	-0.5276449	NA	0.1131184	NA	SYNONYMOUS_CODING(LOW|SILENT|gcG/gcA|A67|130|Sobic.004G014300|protein_coding|CODING|Sobic.004G014300.1.v3.1|1|1)	NA	NA	-
4	Chr04	1165826	NA	CAAAAAAAAAAA	CAAAAAAAAAA,CAAAAAAAAA	40.5	PASS	34	0,0,13,16	50	-119	1	2	NA	30,0.882353	NA	NA	NA	NA	NA	NA	NA	TRUE	NA	NA	NA	NA	NA	NA	0.05319536	NA	INTERGENIC(MODIFIER||||||||||1),INTERGENIC(MODIFIER||||||||||2)	NA	NA	-
4	Chr04	1173828	NA	G	A	222	PASS	29	0,0,10,19	46	-114	1	2	NA	NA	NA	NA	NA	NA	NA	NA	NA	FALSE	NA	NA	NA	NA	NA	NA	0.1097215	NA	INTERGENIC(MODIFIER||||||||||1)	NA	NA	-
4	Chr04	1186705	NA	GT	G	8.18	Qual	20	1,3,2,0	50	10.8	0.5	1	NA	4,0.200000	NA	NA	NA	NA	NA	NA	0.4,1,1,1	TRUE	NA	NA	NA	NA	NA	NA	0.05884532	NA	INTERGENIC(MODIFIER||||||||||1)	NA	NA	-
4	Chr04	1193983	NA	ATTTTTTTTTTTTTT	ATTTTTTTTTTTTT,ATTTTTTTTTTTT	12.7	PASS	21	0,0,8,9	50	-82.5	1	2	NA	17,0.809524	NA	NA	NA	NA	NA	NA	NA	TRUE	NA	NA	NA	NA	NA	NA	0.1529288	NA	INTERGENIC(MODIFIER||||||||||1),INTERGENIC(MODIFIER||||||||||2)	NA	NA	-
4	Chr04	1204539	NA	C	T	9.52	Qual	52	18,11,12,6	40	12.3	0.5	1	NA	NA	NA	NA	NA	NA	NA	NA	1,0.27,4.5e-24,1	FALSE	NA	NA	NA	NA	1.827348	NA	0.1845743	NA	INTRON(MODIFIER||||362|Sobic.004G014900|protein_coding|CODING|Sobic.004G014900.2.v3.1|1|1)	NA	NA	-
4	Chr04	1209856	NA	G	A	61	PASS	29	18,5,3,3	49	64	0.5	1	NA	NA	NA	NA	NA	NA	NA	NA	0.3,0.094,2.9e-05,1	FALSE	NA	NA	NA	NA	1.695903	NA	0.007361805	NA	INTERGENIC(MODIFIER||||||||||1)	NA	NA	-
4	Chr04	1219698	NA	T	C	222	PASS	35	0,0,15,19	46	-129	1	2	NA	NA	NA	NA	NA	NA	NA	NA	NA	FALSE	NA	NA	NA	NA	NA	NA	0.1966496	NA	INTERGENIC(MODIFIER||||||||||1)	NA	NA	-
4	Chr04	1219959	NA	T	C	222	PASS	25	0,0,14,10	46	-96	1	2	NA	NA	NA	NA	NA	NA	NA	NA	NA	FALSE	NA	NA	NA	NA	NA	NA	0.2506767	NA	INTERGENIC(MODIFIER||||||||||1)	NA	NA	-
4	Chr04	1227459	NA	CTTTTTTTTTT	CTTTTTTTTTTT	29.5	PASS	20	0,0,7,5	50	-70.5	1	2	NA	11,0.550000	NA	NA	NA	NA	NA	NA	NA	TRUE	NA	NA	NA	NA	NA	NA	0.1372645	NA	INTRON(MODIFIER||||100|Sobic.004G015200|protein_coding|CODING|Sobic.004G015200.1.v3.1|1|1)	NA	NA	-
4	Chr04	1227623	NA	CTTAGATATGTTGGTT	CTT	214	PASS	23	0,0,12,10	50	-101	1	2	NA	22,0.956522	NA	NA	NA	NA	NA	NA	NA	TRUE	NA	NA	NA	NA	NA	NA	0.0496901	NA	INTRON(MODIFIER||||100|Sobic.004G015200|protein_coding|CODING|Sobic.004G015200.1.v3.1|1|1)	NA	NA	-
4	Chr04	1227986	NA	G	A	222	PASS	42	0,0,23,18	46	-150	1	2	NA	NA	NA	NA	NA	NA	NA	NA	NA	FALSE	NA	NA	NA	NA	NA	NA	0.03665809	NA	INTRON(MODIFIER||||100|Sobic.004G015200|protein_coding|CODING|Sobic.004G015200.1.v3.1|1|1)	NA	NA	-
4	Chr04	1229146	NA	T	C	222	PASS	38	0,0,17,20	47	-135	1	2	NA	NA	NA	NA	NA	NA	NA	NA	NA	FALSE	NA	NA	NA	NA	NA	NA	0.2310373	NA	INTERGENIC(MODIFIER||||||||||1)	NA	NA	-
4	Chr04	1229475	NA	GAAAAAAAAA	GAAAAAAAAAA	62.5	PASS	25	0,0,11,13	49	-107	1	2	NA	23,0.920000	NA	NA	NA	NA	NA	NA	NA	TRUE	NA	NA	NA	NA	NA	NA	0.2488344	NA	INTERGENIC(MODIFIER||||||||||1)	NA	NA	-
4	Chr04	1230323	NA	A	G	222	PASS	20	0,0,12,8	46	-87	1	2	NA	NA	NA	NA	NA	NA	NA	NA	NA	FALSE	NA	NA	NA	NA	NA	NA	0.154419	NA	INTERGENIC(MODIFIER||||||||||1)	NA	NA	-
4	Chr04	1231005	NA	A	G	222	PASS	17	0,0,4,12	46	-75	1	2	NA	NA	NA	NA	NA	NA	NA	NA	NA	FALSE	NA	NA	NA	NA	NA	NA	0.09661625	NA	INTRON(MODIFIER||||424|Sobic.004G015300|protein_coding|CODING|Sobic.004G015300.1.v3.1|11|1)	NA	NA	-
4	Chr04	1231833	NA	A	G	222	PASS	29	0,0,14,15	46	-114	1	2	NA	NA	NA	NA	NA	NA	NA	NA	NA	FALSE	NA	NA	NA	NA	NA	NA	0.2776175	NA	INTRON(MODIFIER||||424|Sobic.004G015300|protein_coding|CODING|Sobic.004G015300.1.v3.1|10|1)	NA	NA	-
4	Chr04	1232707	NA	AAGA	AA	214	PASS	27	0,0,16,11	50	-116	1	2	NA	27,1.000000	NA	NA	NA	NA	NA	NA	NA	TRUE	NA	NA	NA	NA	NA	NA	0.1805054	NA	INTRON(MODIFIER||||424|Sobic.004G015300|protein_coding|CODING|Sobic.004G015300.1.v3.1|6|1)	NA	NA	-
4	Chr04	1232827	NA	TTCTCTCTCTCTCTCTCTCT	TTCTCTCTCTCTCTCTCTCTCT	214	PASS	25	0,0,11,9	49	-94.5	1	2	NA	19,0.760000	NA	NA	NA	NA	NA	NA	NA	TRUE	NA	NA	NA	NA	NA	NA	0.1908952	NA	INTRON(MODIFIER||||424|Sobic.004G015300|protein_coding|CODING|Sobic.004G015300.1.v3.1|5|1)	NA	NA	-
4	Chr04	1233651	NA	C	A	222	PASS	30	0,0,14,13	47	-108	1	2	NA	NA	NA	NA	NA	NA	NA	NA	NA	FALSE	NA	NA	NA	NA	NA	NA	0.2399113	NA	INTRON(MODIFIER||||424|Sobic.004G015300|protein_coding|CODING|Sobic.004G015300.1.v3.1|3|1)	NA	NA	-
4	Chr04	1234705	NA	T	A	216	PASS	16	0,0,13,2	42	-72	1	2	NA	NA	NA	NA	NA	NA	NA	NA	NA	FALSE	NA	NA	NA	NA	NA	NA	0.1660026	NA	INTERGENIC(MODIFIER||||||||||1)	NA	NA	-
4	Chr04	1234722	NA	A	T	222	SnpGap	17	0,0,14,3	42	-78	1	2	NA	NA	NA	NA	NA	NA	NA	NA	NA	FALSE	NA	NA	NA	NA	NA	NA	0.1665971	NA	INTERGENIC(MODIFIER||||||||||1)	NA	NA	-
4	Chr04	1234731	NA	GTTTATCAGCTGAAT	G	214	PASS	16	0,0,13,3	43	-82.5	1	2	NA	16,1.000000	NA	NA	NA	NA	NA	NA	NA	TRUE	NA	NA	NA	NA	NA	NA	0.1207478	NA	INTERGENIC(MODIFIER||||||||||1)	NA	NA	-
4	Chr04	1234913	NA	A	T	222	PASS	29	0,0,23,3	46	-105	1	2	NA	NA	NA	NA	NA	NA	NA	NA	NA	FALSE	NA	NA	NA	NA	NA	NA	0.0001318159	NA	INTERGENIC(MODIFIER||||||||||1)	NA	NA	-
4	Chr04	1235082	NA	C	G	222	PASS	30	0,0,17,12	46	-114	1	2	NA	NA	NA	NA	NA	NA	NA	NA	NA	FALSE	NA	NA	NA	NA	NA	NA	0.2599164	NA	INTERGENIC(MODIFIER||||||||||1)	NA	NA	-
4	Chr04	1235216	NA	T	C	222	PASS	42	0,0,16,26	38	-153	1	2	NA	NA	NA	NA	NA	NA	NA	NA	NA	FALSE	NA	NA	NA	NA	NA	NA	0.3020457	NA	INTERGENIC(MODIFIER||||||||||1)	NA	NA	-
4	Chr04	1235242	NA	G	A	222	PASS	40	0,0,17,23	37	-147	1	2	NA	NA	NA	NA	NA	NA	NA	NA	NA	FALSE	NA	NA	NA	NA	NA	NA	0.193442	NA	INTERGENIC(MODIFIER||||||||||1)	NA	NA	-
4	Chr04	1235309	NA	G	A	222	PASS	34	0,0,17,17	39	-129	1	2	NA	NA	NA	NA	NA	NA	NA	NA	NA	FALSE	NA	NA	NA	NA	NA	NA	0.2977305	NA	INTERGENIC(MODIFIER||||||||||1)	NA	NA	-
4	Chr04	1235411	NA	ATTTTTTTTTTT	ATTTTTTTTTT	38.5	PASS	25	0,0,11,11	49	-101	1	2	NA	23,0.920000	NA	NA	NA	NA	NA	NA	NA	TRUE	NA	NA	NA	NA	NA	NA	0.2034752	NA	INTERGENIC(MODIFIER||||||||||1)	NA	NA	-
4	Chr04	1235639	NA	CAA	CAAA	214	PASS	27	0,0,11,14	50	-110	1	2	NA	24,0.888889	NA	NA	NA	NA	NA	NA	NA	TRUE	NA	NA	NA	NA	NA	NA	0.2366375	NA	INTERGENIC(MODIFIER||||||||||1)	NA	NA	-
4	Chr04	1235791	NA	TTT	TTTGTT	201	PASS	23	0,0,11,12	48	-104	1	2	NA	21,0.913043	NA	NA	NA	NA	NA	NA	NA	TRUE	NA	NA	NA	NA	NA	NA	0.2028619	NA	INTERGENIC(MODIFIER||||||||||1)	NA	NA	-
4	Chr04	1235843	NA	CTTCTGTCTATAT	CT	214	PASS	28	0,0,16,8	50	-107	1	2	NA	25,0.892857	NA	NA	NA	NA	NA	NA	NA	TRUE	NA	NA	NA	NA	NA	NA	0.06375403	NA	INTERGENIC(MODIFIER||||||||||1)	NA	NA	-
4	Chr04	1236951	NA	CCA	CCACCACCATCA	217	PASS	23	2,3,6,11	49	53.5	0.5	1	NA	1,0.043478	NA	NA	NA	NA	NA	NA	1,1,1,1	TRUE	NA	NA	NA	NA	NA	NA	0.08830127	NA	INTERGENIC(MODIFIER||||||||||1)	NA	NA	-
4	Chr04	1237392	NA	ATCTGCTCTGCTCTGCTC	ATCTGCTCTGCTCTGCTCTGCTC	214	PASS	12	0,0,4,6	50	-64.5	1	2	NA	9,0.750000	NA	NA	NA	NA	NA	NA	NA	TRUE	NA	NA	NA	NA	NA	NA	0.1373882	NA	INTERGENIC(MODIFIER||||||||||1)	NA	NA	-
4	Chr04	1237742	NA	C	T	209	PASS	30	12,4,5,9	45	212	0.5	1	NA	NA	NA	NA	NA	NA	NA	NA	0.063,0.39,1e-06,1	FALSE	NA	NA	NA	NA	-1.267902	NA	0.05110566	NA	INTRON(MODIFIER||||592|Sobic.004G015400|protein_coding|CODING|Sobic.004G015400.1.v3.1|1|1)	NA	NA	-
4	Chr04	1237784	NA	CCTCTGGGCTCTG	CCTCTG	217	PASS	38	13,6,7,11	45	217	0.5	1	NA	18,0.473684	NA	NA	NA	NA	NA	NA	0.1,0.0007,1.4e-07,1	TRUE	NA	NA	NA	NA	NA	NA	0.01455412	NA	INTRON(MODIFIER||||592|Sobic.004G015400|protein_coding|CODING|Sobic.004G015400.1.v3.1|1|1)	NA	NA	-
4	Chr04	1237834	NA	T	A	225	PASS	38	9,4,12,13	40	185	0.5	1	NA	NA	NA	NA	NA	NA	NA	NA	0.31,0.066,9.6e-06,0.03	FALSE	NA	NA	NA	NA	-0.5538462	NA	0.2239624	NA	INTRON(MODIFIER||||592|Sobic.004G015400|protein_coding|CODING|Sobic.004G015400.1.v3.1|1|1)	NA	NA	-
4	Chr04	1237921	NA	G	A	114	PASS	26	7,4,11,4	36	117	0.5	1	NA	NA	NA	NA	NA	NA	NA	NA	0.68,0.48,6.9e-07,1	FALSE	NA	NA	NA	NA	3.010196	NA	0.1700707	NA	INTRON(MODIFIER||||592|Sobic.004G015400|protein_coding|CODING|Sobic.004G015400.1.v3.1|1|1)	NA	NA	-
4	Chr04	1237932	NA	A	G	186	PASS	24	10,3,7,4	36	82	0.5	1	NA	NA	NA	NA	NA	NA	NA	NA	0.66,0.2,1,1	FALSE	NA	NA	NA	NA	-2.723018	NA	0.1244405	NA	INTRON(MODIFIER||||592|Sobic.004G015400|protein_coding|CODING|Sobic.004G015400.1.v3.1|1|1)	NA	NA	-
4	Chr04	1237945	NA	T	C	65	PASS	26	8,6,9,3	38	68	0.5	1	NA	NA	NA	NA	NA	NA	NA	NA	0.43,1,1.5e-09,1	FALSE	NA	NA	NA	NA	2.627807	NA	0.03527187	NA	INTRON(MODIFIER||||592|Sobic.004G015400|protein_coding|CODING|Sobic.004G015400.1.v3.1|1|1)	NA	NA	-
4	Chr04	1237962	NA	G	A	44	PASS	29	11,6,9,3	39	47	0.5	1	NA	NA	NA	NA	NA	NA	NA	NA	0.69,0.22,5.8e-11,0.33	FALSE	NA	NA	NA	NA	2.723266	NA	0.1208053	NA	INTRON(MODIFIER||||592|Sobic.004G015400|protein_coding|CODING|Sobic.004G015400.1.v3.1|1|1)	NA	NA	-
4	Chr04	1238006	NA	T	C	4.77	Qual	27	14,4,7,2	42	6.99	0.4999	1	NA	NA	NA	NA	NA	NA	NA	NA	1,3.1e-21,2.5e-10,0.29	FALSE	NA	NA	NA	NA	-0.02571722	NA	0.05563322	NA	INTRON(MODIFIER||||592|Sobic.004G015400|protein_coding|CODING|Sobic.004G015400.1.v3.1|1|1)	NA	NA	-
4	Chr04	1238084	NA	T	C	12.3	PASS	26	14,5,4,3	43	15.1	0.5	1	NA	NA	NA	NA	NA	NA	NA	NA	0.64,0.36,9.6e-10,1	FALSE	NA	NA	NA	NA	-0.05780733	NA	0.05105456	NA	SYNONYMOUS_CODING(LOW|SILENT|atT/atC|I80|592|Sobic.004G015400|protein_coding|CODING|Sobic.004G015400.1.v3.1|2|1)	NA	NA	-
4	Chr04	1238088	NA	G	A	5.46	Qual	26	14,5,4,3	43	7.8	0.4999	1	NA	NA	NA	NA	NA	NA	NA	NA	0.64,0.44,9.6e-10,1	FALSE	NA	NA	NA	NA	-0.05780733	NA	0.03359328	NA	NON_SYNONYMOUS_CODING(MODERATE|MISSENSE|Gcc/Acc|A82T|592|Sobic.004G015400|protein_coding|CODING|Sobic.004G015400.1.v3.1|2|1)	NA	NA	-
4	Chr04	1238210	NA	T	C	222	PASS	22	0,0,12,9	46	-90	1	2	NA	NA	NA	NA	NA	NA	NA	NA	NA	FALSE	NA	NA	NA	NA	NA	NA	0.1986756	NA	SYNONYMOUS_CODING(LOW|SILENT|ttT/ttC|F122|592|Sobic.004G015400|protein_coding|CODING|Sobic.004G015400.1.v3.1|2|1)	NA	NA	-
4	Chr04	1238404	NA	TCAGCAGCAGCAGCAGC	TCAGCAGCAGCAGCAGCAGC	214	PASS	28	0,0,14,11	50	-110	1	2	NA	25,0.892857	NA	NA	NA	NA	NA	NA	NA	TRUE	NA	NA	NA	NA	NA	NA	0.2551832	NA	CODON_INSERTION(MODERATE||tgc/AGCtgc|C193SC|592|Sobic.004G015400|protein_coding|CODING|Sobic.004G015400.1.v3.1|2|1)	NA	NA	-
4	Chr04	1239179	NA	A	G	102	PASS	23	0,0,11,12	15	-96	1	2	NA	NA	NA	NA	NA	NA	NA	NA	NA	FALSE	NA	NA	NA	NA	NA	NA	0.2063737	NA	SYNONYMOUS_CODING(LOW|SILENT|ctA/ctG|L445|592|Sobic.004G015400|protein_coding|CODING|Sobic.004G015400.1.v3.1|2|1)	NA	NA	-
4	Chr04	1239182	NA	T	G	102	PASS	23	0,0,11,12	15	-96	1	2	NA	NA	NA	NA	NA	NA	NA	NA	NA	FALSE	NA	NA	NA	NA	NA	NA	0.1956732	NA	SYNONYMOUS_CODING(LOW|SILENT|cgT/cgG|R446|592|Sobic.004G015400|protein_coding|CODING|Sobic.004G015400.1.v3.1|2|1)	NA	NA	-
4	Chr04	1239185	NA	C	G	102	PASS	23	0,0,11,12	15	-96	1	2	NA	NA	NA	NA	NA	NA	NA	NA	NA	FALSE	NA	NA	NA	NA	NA	NA	0.1878228	NA	SYNONYMOUS_CODING(LOW|SILENT|tcC/tcG|S447|592|Sobic.004G015400|protein_coding|CODING|Sobic.004G015400.1.v3.1|2|1)	NA	NA	-
4	Chr04	1239188	NA	A	G	102	PASS	23	0,0,11,12	15	-96	1	2	NA	NA	NA	NA	NA	NA	NA	NA	NA	FALSE	NA	NA	NA	NA	NA	NA	0.1768594	NA	SYNONYMOUS_CODING(LOW|SILENT|ggA/ggG|G448|592|Sobic.004G015400|protein_coding|CODING|Sobic.004G015400.1.v3.1|2|1)	NA	NA	-
4	Chr04	1239635	NA	C	A	222	PASS	19	0,0,8,10	44	-81	1	2	NA	NA	NA	NA	NA	NA	NA	NA	NA	FALSE	NA	NA	NA	NA	NA	NA	0.08412211	NA	INTERGENIC(MODIFIER||||||||||1)	NA	NA	-
4	Chr04	1239718	NA	G	T	222	PASS	20	0,0,10,9	45	-84	1	2	NA	NA	NA	NA	NA	NA	NA	NA	NA	FALSE	NA	NA	NA	NA	NA	NA	0.1912575	NA	INTERGENIC(MODIFIER||||||||||1)	NA	NA	-
4	Chr04	1239803	NA	TAAAAAA	TAAAAAAA	111	PASS	20	0,0,9,9	43	-88.5	1	2	NA	18,0.900000	NA	NA	NA	NA	NA	NA	NA	TRUE	NA	NA	NA	NA	NA	NA	0.07753098	NA	INTERGENIC(MODIFIER||||||||||1)	NA	NA	-
4	Chr04	1239909	NA	G	A	222	PASS	14	0,0,8,6	37	-69	1	2	NA	NA	NA	NA	NA	NA	NA	NA	NA	FALSE	NA	NA	NA	NA	NA	NA	0.1130904	NA	INTERGENIC(MODIFIER||||||||||1)	NA	NA	-
4	Chr04	1239918	NA	T	C	156	PASS	12	0,0,4,5	30	-54	1	2	NA	NA	NA	NA	NA	NA	NA	NA	NA	FALSE	NA	NA	NA	NA	NA	NA	0.08437771	NA	INTERGENIC(MODIFIER||||||||||1)	NA	NA	-
4	Chr04	1239924	NA	A	T	164	PASS	10	0,0,4,5	30	-54	1	2	NA	NA	NA	NA	NA	NA	NA	NA	NA	FALSE	NA	NA	NA	NA	NA	NA	0.1109455	NA	INTERGENIC(MODIFIER||||||||||1)	NA	NA	-
4	Chr04	1239983	NA	T	C	5.29	Qual	2	0,0,2,0	23	-33	1	2	NA	NA	NA	NA	NA	NA	NA	NA	NA	FALSE	NA	NA	NA	NA	NA	NA	0.0336	NA	INTERGENIC(MODIFIER||||||||||1)	NA	NA	-
4	Chr04	1240040	NA	A	G	18.6	PASS	4	0,0,2,2	20	-39	1	2	NA	NA	NA	NA	NA	NA	NA	NA	NA	FALSE	NA	NA	NA	NA	NA	NA	0.06131737	NA	INTERGENIC(MODIFIER||||||||||1)	NA	NA	-
4	Chr04	1240064	NA	T	C	140	PASS	8	0,0,5,3	31	-51	1	2	NA	NA	NA	NA	NA	NA	NA	NA	NA	FALSE	NA	NA	NA	NA	NA	NA	0.1102993	NA	INTERGENIC(MODIFIER||||||||||1)	NA	NA	-
4	Chr04	1240094	NA	A	G	222	PASS	16	0,0,8,8	42	-75	1	2	NA	NA	NA	NA	NA	NA	NA	NA	NA	FALSE	NA	NA	NA	NA	NA	NA	0.1777494	NA	INTERGENIC(MODIFIER||||||||||1)	NA	NA	-
4	Chr04	1240149	NA	TG	TGG	214	PASS	25	0,0,15,10	45	-110	1	2	NA	25,1.000000	NA	NA	NA	NA	NA	NA	NA	TRUE	NA	NA	NA	NA	NA	NA	0.1632311	NA	INTERGENIC(MODIFIER||||||||||1)	NA	NA	-
4	Chr04	1240283	NA	TAA	TA	30.2	PASS	5	0,0,1,1	46	-40.5	1	2	NA	5,1.000000	NA	NA	NA	NA	NA	NA	NA	TRUE	NA	NA	NA	NA	NA	NA	0.0596	NA	INTERGENIC(MODIFIER||||||||||1)	NA	NA	-
4	Chr04	1240291	NA	T	C	29	SnpGap	3	0,0,3,0	26	-36	1	2	NA	NA	NA	NA	NA	NA	NA	NA	NA	FALSE	NA	NA	NA	NA	NA	NA	0.0549517	NA	INTERGENIC(MODIFIER||||||||||1)	NA	NA	-
4	Chr04	1240293	NA	T	G	29	SnpGap	3	0,0,3,0	26	-36	1	2	NA	NA	NA	NA	NA	NA	NA	NA	NA	FALSE	NA	NA	NA	NA	NA	NA	0.05361253	NA	INTERGENIC(MODIFIER||||||||||1)	NA	NA	-
4	Chr04	1240307	NA	A	G	4.61	Qual	3	0,0,2,0	24	-33	1	2	NA	NA	NA	NA	NA	NA	NA	NA	NA	FALSE	NA	NA	NA	NA	NA	NA	0.04	NA	INTERGENIC(MODIFIER||||||||||1)	NA	NA	-
4	Chr04	1240593	NA	A	G	154	PASS	7	0,0,3,4	36	-48	1	2	NA	NA	NA	NA	NA	NA	NA	NA	NA	FALSE	NA	NA	NA	NA	NA	NA	0.0573137	NA	INTERGENIC(MODIFIER||||||||||1)	NA	NA	-
4	Chr04	1240690	NA	C	A	222	PASS	21	0,0,8,12	37	-87	1	2	NA	NA	NA	NA	NA	NA	NA	NA	NA	FALSE	NA	NA	NA	NA	NA	NA	0.1239803	NA	INTERGENIC(MODIFIER||||||||||1)	NA	NA	-
4	Chr04	1240761	NA	G	A	222	PASS	20	0,0,9,11	32	-87	1	2	NA	NA	NA	NA	NA	NA	NA	NA	NA	FALSE	NA	NA	NA	NA	NA	NA	0.1597715	NA	INTERGENIC(MODIFIER||||||||||1)	NA	NA	-
4	Chr04	1240811	NA	G	C	126	PASS	15	0,0,6,8	20	-69	1	2	NA	NA	NA	NA	NA	NA	NA	NA	NA	FALSE	NA	NA	NA	NA	NA	NA	0.1333966	NA	INTERGENIC(MODIFIER||||||||||1)	NA	NA	-
4	Chr04	1240815	NA	T	G	116	PASS	14	0,0,6,8	20	-69	1	2	NA	NA	NA	NA	NA	NA	NA	NA	NA	FALSE	NA	NA	NA	NA	NA	NA	0.1517854	NA	INTERGENIC(MODIFIER||||||||||1)	NA	NA	-
4	Chr04	1240842	NA	C	G	68	PASS	11	0,0,4,6	18	-57	1	2	NA	NA	NA	NA	NA	NA	NA	NA	NA	FALSE	NA	NA	NA	NA	NA	NA	0.07593136	NA	INTERGENIC(MODIFIER||||||||||1)	NA	NA	-
4	Chr04	1240884	NA	T	TGAGTGC	4.11	Qual	4	0,0,1,3	12	-46.5	1	2	NA	4,1.000000	NA	NA	NA	NA	NA	NA	NA	TRUE	NA	NA	NA	NA	NA	NA	0.04052676	NA	INTERGENIC(MODIFIER||||||||||1)	NA	NA	-
4	Chr04	1240888	NA	G	A	9.97	Qual;SnpGap	4	0,0,1,3	12	-39	1	2	NA	NA	NA	NA	NA	NA	NA	NA	NA	FALSE	NA	NA	NA	NA	NA	NA	0.04308876	NA	INTERGENIC(MODIFIER||||||||||1)	NA	NA	-
4	Chr04	1240990	NA	A	G	222	PASS	18	0,0,11,7	43	-81	1	2	NA	NA	NA	NA	NA	NA	NA	NA	NA	FALSE	NA	NA	NA	NA	NA	NA	0.1366347	NA	INTERGENIC(MODIFIER||||||||||1)	NA	NA	-
4	Chr04	1241019	NA	A	T	222	PASS	22	0,0,12,10	43	-90	1	2	NA	NA	NA	NA	NA	NA	NA	NA	NA	FALSE	NA	NA	NA	NA	NA	NA	0.1290944	NA	INTERGENIC(MODIFIER||||||||||1)	NA	NA	-
4	Chr04	1241189	NA	G	A	222	PASS	19	0,0,14,4	40	-81	1	2	NA	NA	NA	NA	NA	NA	NA	NA	NA	FALSE	NA	NA	NA	NA	NA	NA	0.1816138	NA	INTERGENIC(MODIFIER||||||||||1)	NA	NA	-
4	Chr04	1241218	NA	GTTTTTTTTTT	GTTTTTTT	101	PASS	21	0,0,12,3	31	-79.5	1	2	NA	17,0.809524	NA	NA	NA	NA	NA	NA	NA	TRUE	NA	NA	NA	NA	NA	NA	0.09458777	NA	INTERGENIC(MODIFIER||||||||||1)	NA	NA	-
4	Chr04	1241245	NA	A	C	176	PASS	18	0,0,15,3	30	-81	1	2	NA	NA	NA	NA	NA	NA	NA	NA	NA	FALSE	NA	NA	NA	NA	NA	NA	0.1710028	NA	INTERGENIC(MODIFIER||||||||||1)	NA	NA	-
4	Chr04	1241292	NA	GTTTT	GTTT	41.5	PASS	21	0,0,8,2	25	-64.5	1	2	NA	21,1.000000	NA	NA	NA	NA	NA	NA	NA	TRUE	NA	NA	NA	NA	NA	NA	0.02008642	NA	INTERGENIC(MODIFIER||||||||||1)	NA	NA	-
4	Chr04	1241318	NA	A	T	97	PASS	21	0,0,14,5	16	-84	1	2	NA	NA	NA	NA	NA	NA	NA	NA	NA	FALSE	NA	NA	NA	NA	NA	NA	0.1478308	NA	INTERGENIC(MODIFIER||||||||||1)	NA	NA	-
4	Chr04	1241323	NA	G	A	110	PASS	20	0,0,13,6	18	-84	1	2	NA	NA	NA	NA	NA	NA	NA	NA	NA	FALSE	NA	NA	NA	NA	NA	NA	0.1902731	NA	INTERGENIC(MODIFIER||||||||||1)	NA	NA	-
4	Chr04	1241327	NA	T	A	73	PASS	20	0,0,13,6	18	-84	1	2	NA	NA	NA	NA	NA	NA	NA	NA	NA	FALSE	NA	NA	NA	NA	NA	NA	0.1836249	NA	INTERGENIC(MODIFIER||||||||||1)	NA	NA	-
4	Chr04	1241366	NA	A	G	222	PASS	25	0,0,11,13	32	-99	1	2	NA	NA	NA	NA	NA	NA	NA	NA	NA	FALSE	NA	NA	NA	NA	NA	NA	0.2252184	NA	INTERGENIC(MODIFIER||||||||||1)	NA	NA	-
4	Chr04	1241467	NA	CAAAAAAAAAAA	CAAAAAAAA	214	PASS	41	0,0,16,24	44	-155	1	2	NA	40,0.975610	NA	NA	NA	NA	NA	NA	NA	TRUE	NA	NA	NA	NA	NA	NA	0.005472119	NA	UTR_5_PRIME(MODIFIER||1811||1064|Sobic.004G015500|protein_coding|CODING|Sobic.004G015500.1.v3.1|1|1)	NA	NA	-
4	Chr04	1241516	NA	T	C	222	PASS	29	0,0,13,16	46	-114	1	2	NA	NA	NA	NA	NA	NA	NA	NA	NA	FALSE	NA	NA	NA	NA	NA	NA	0.2613752	NA	UTR_5_PRIME(MODIFIER||1773||1064|Sobic.004G015500|protein_coding|CODING|Sobic.004G015500.1.v3.1|1|1)	NA	NA	-
4	Chr04	1241593	NA	CAAAA	CAAA	22.5	PASS	6	0,0,0,3	47	-43.5	1	2	NA	3,0.500000	NA	NA	NA	NA	NA	NA	NA	TRUE	NA	NA	NA	NA	NA	NA	0.0313109	NA	UTR_5_PRIME(MODIFIER||1692||1064|Sobic.004G015500|protein_coding|CODING|Sobic.004G015500.1.v3.1|1|1)	NA	NA	-
4	Chr04	1241974	NA	GTT	GTTTGGTTTTTGAGAGGGTGGAGTGCCTT	214	PASS	17	0,0,6,11	50	-85.5	1	2	NA	17,1.000000	NA	NA	NA	NA	NA	NA	NA	TRUE	NA	NA	NA	NA	NA	NA	0.01206508	NA	UTR_5_PRIME(MODIFIER||1312||1064|Sobic.004G015500|protein_coding|CODING|Sobic.004G015500.1.v3.1|1|1)	NA	NA	-
4	Chr04	1242024	NA	T	TGA	193	PASS	20	0,0,5,2	43	-55.5	1	2	NA	18,0.900000	NA	NA	NA	NA	NA	NA	NA	TRUE	NA	NA	NA	NA	NA	NA	0.1079872	NA	UTR_5_PRIME(MODIFIER||1264||1064|Sobic.004G015500|protein_coding|CODING|Sobic.004G015500.1.v3.1|1|1)	NA	NA	-
4	Chr04	1242058	NA	A	T	222	PASS	15	0,0,9,6	44	-72	1	2	NA	NA	NA	NA	NA	NA	NA	NA	NA	FALSE	NA	NA	NA	NA	NA	NA	0.120339	NA	UTR_5_PRIME(MODIFIER||1231||1064|Sobic.004G015500|protein_coding|CODING|Sobic.004G015500.1.v3.1|1|1)	NA	NA	-
4	Chr04	1242181	NA	ATTTTTTTT	ATTTTTTT	59.5	PASS	24	0,0,11,10	42	-97.5	1	2	NA	22,0.916667	NA	NA	NA	NA	NA	NA	NA	TRUE	NA	NA	NA	NA	NA	NA	0.02062367	NA	UTR_5_PRIME(MODIFIER||1100||1064|Sobic.004G015500|protein_coding|CODING|Sobic.004G015500.1.v3.1|1|1)	NA	NA	-
4	Chr04	1242236	NA	G	C	94	PASS	12	0,0,6,3	28	-54	1	2	NA	NA	NA	NA	NA	NA	NA	NA	NA	FALSE	NA	NA	NA	NA	NA	NA	0.09822799	NA	START_GAINED(LOW||||1064|Sobic.004G015500|protein_coding|CODING|Sobic.004G015500.1.v3.1|1|1),UTR_5_PRIME(MODIFIER||1053||1064|Sobic.004G015500|protein_coding|CODING|Sobic.004G015500.1.v3.1|1|1)	NA	NA	-
4	Chr04	1242264	NA	G	T	57.1	PASS	7	0,0,5,2	18	-48	1	2	NA	NA	NA	NA	NA	NA	NA	NA	NA	FALSE	NA	NA	NA	NA	NA	NA	0.06868778	NA	UTR_5_PRIME(MODIFIER||1025||1064|Sobic.004G015500|protein_coding|CODING|Sobic.004G015500.1.v3.1|1|1)	NA	NA	-
4	Chr04	1242267	NA	T	G	57.1	PASS	7	0,0,5,2	18	-48	1	2	NA	NA	NA	NA	NA	NA	NA	NA	NA	FALSE	NA	NA	NA	NA	NA	NA	0.06868778	NA	UTR_5_PRIME(MODIFIER||1022||1064|Sobic.004G015500|protein_coding|CODING|Sobic.004G015500.1.v3.1|1|1)	NA	NA	-
4	Chr04	1242280	NA	G	A	16.4	PASS	5	0,0,3,2	12	-42	1	2	NA	NA	NA	NA	NA	NA	NA	NA	NA	FALSE	NA	NA	NA	NA	NA	NA	0.06212732	NA	UTR_5_PRIME(MODIFIER||1009||1064|Sobic.004G015500|protein_coding|CODING|Sobic.004G015500.1.v3.1|1|1)	NA	NA	-
4	Chr04	1242317	NA	T	C	6.17	Qual	3	0,0,0,3	38	-36	1	2	NA	NA	NA	NA	NA	NA	NA	NA	NA	FALSE	NA	NA	NA	NA	NA	NA	0.06089532	NA	UTR_5_PRIME(MODIFIER||972||1064|Sobic.004G015500|protein_coding|CODING|Sobic.004G015500.1.v3.1|1|1)	NA	NA	-
4	Chr04	1242323	NA	T	G	14.1	PASS	3	0,0,0,3	38	-36	1	2	NA	NA	NA	NA	NA	NA	NA	NA	NA	FALSE	NA	NA	NA	NA	NA	NA	0.06089532	NA	UTR_5_PRIME(MODIFIER||966||1064|Sobic.004G015500|protein_coding|CODING|Sobic.004G015500.1.v3.1|1|1)	NA	NA	-
4	Chr04	1242356	NA	T	A	41	PASS	3	0,0,0,3	38	-36	1	2	NA	NA	NA	NA	NA	NA	NA	NA	NA	FALSE	NA	NA	NA	NA	NA	NA	0.06089532	NA	UTR_5_PRIME(MODIFIER||933||1064|Sobic.004G015500|protein_coding|CODING|Sobic.004G015500.1.v3.1|1|1)	NA	NA	-
4	Chr04	1242357	NA	G	C	28	PASS	3	0,0,0,3	38	-36	1	2	NA	NA	NA	NA	NA	NA	NA	NA	NA	FALSE	NA	NA	NA	NA	NA	NA	0.06188863	NA	UTR_5_PRIME(MODIFIER||932||1064|Sobic.004G015500|protein_coding|CODING|Sobic.004G015500.1.v3.1|1|1)	NA	NA	-
4	Chr04	1242359	NA	C	T	25	PASS	4	0,0,0,3	38	-36	1	2	NA	NA	NA	NA	NA	NA	NA	NA	NA	FALSE	NA	NA	NA	NA	NA	NA	0.05752178	NA	UTR_5_PRIME(MODIFIER||930||1064|Sobic.004G015500|protein_coding|CODING|Sobic.004G015500.1.v3.1|1|1)	NA	NA	-
4	Chr04	1242379	NA	T	C	117	PASS	7	0,0,2,5	34	-48	1	2	NA	NA	NA	NA	NA	NA	NA	NA	NA	FALSE	NA	NA	NA	NA	NA	NA	0.04052434	NA	UTR_5_PRIME(MODIFIER||910||1064|Sobic.004G015500|protein_coding|CODING|Sobic.004G015500.1.v3.1|1|1)	NA	NA	-
4	Chr04	1242409	NA	AT	A	179	PASS	11	0,0,3,7	37	-64.5	1	2	NA	11,1.000000	NA	NA	NA	NA	NA	NA	NA	TRUE	NA	NA	NA	NA	NA	NA	0.09673712	NA	UTR_5_PRIME(MODIFIER||879||1064|Sobic.004G015500|protein_coding|CODING|Sobic.004G015500.1.v3.1|1|1)	NA	NA	-
4	Chr04	1242462	NA	G	A	221	PASS	15	0,0,5,9	32	-69	1	2	NA	NA	NA	NA	NA	NA	NA	NA	NA	FALSE	NA	NA	NA	NA	NA	NA	0.1385759	NA	UTR_5_PRIME(MODIFIER||827||1064|Sobic.004G015500|protein_coding|CODING|Sobic.004G015500.1.v3.1|1|1)	NA	NA	-
4	Chr04	1242477	NA	A	C	213	PASS	15	0,0,6,9	31	-72	1	2	NA	NA	NA	NA	NA	NA	NA	NA	NA	FALSE	NA	NA	NA	NA	NA	NA	0.1286424	NA	UTR_5_PRIME(MODIFIER||812||1064|Sobic.004G015500|protein_coding|CODING|Sobic.004G015500.1.v3.1|1|1)	NA	NA	-
4	Chr04	1242559	NA	G	C	222	PASS	21	0,0,8,13	29	-90	1	2	NA	NA	NA	NA	NA	NA	NA	NA	NA	FALSE	NA	NA	NA	NA	NA	NA	0.1929205	NA	UTR_5_PRIME(MODIFIER||730||1064|Sobic.004G015500|protein_coding|CODING|Sobic.004G015500.1.v3.1|1|1)	NA	NA	-
4	Chr04	1242588	NA	G	C	217	PASS	17	0,0,6,11	28	-78	1	2	NA	NA	NA	NA	NA	NA	NA	NA	NA	FALSE	NA	NA	NA	NA	NA	NA	0.08165325	NA	UTR_5_PRIME(MODIFIER||701||1064|Sobic.004G015500|protein_coding|CODING|Sobic.004G015500.1.v3.1|1|1)	NA	NA	-
4	Chr04	1242616	NA	A	G	212	PASS	15	0,0,6,9	30	-72	1	2	NA	NA	NA	NA	NA	NA	NA	NA	NA	FALSE	NA	NA	NA	NA	NA	NA	0.01318099	NA	UTR_5_PRIME(MODIFIER||673||1064|Sobic.004G015500|protein_coding|CODING|Sobic.004G015500.1.v3.1|1|1)	NA	NA	-
4	Chr04	1242644	NA	CCAT	C	108	PASS	9	0,0,2,4	30	-52.5	1	2	NA	6,0.666667	NA	NA	NA	NA	NA	NA	NA	TRUE	NA	NA	NA	NA	NA	NA	0.02456378	NA	UTR_5_PRIME(MODIFIER||642||1064|Sobic.004G015500|protein_coding|CODING|Sobic.004G015500.1.v3.1|1|1)	NA	NA	-
4	Chr04	1243254	NA	GAAAAAGAAAA	GAA	143	PASS	19	0,0,2,2	50	-46.5	1	2	NA	19,1.000000	NA	NA	NA	NA	NA	NA	NA	TRUE	NA	NA	NA	NA	NA	NA	0.05619835	NA	UTR_5_PRIME(MODIFIER||25||1064|Sobic.004G015500|protein_coding|CODING|Sobic.004G015500.1.v3.1|1|1)	NA	NA	-
4	Chr04	1243269	NA	A	T	31.3	SnpGap	21	0,0,3,2	49	-42	1	2	NA	NA	NA	NA	NA	NA	NA	NA	NA	FALSE	NA	NA	NA	NA	NA	NA	0.01621523	NA	UTR_5_PRIME(MODIFIER||20||1064|Sobic.004G015500|protein_coding|CODING|Sobic.004G015500.1.v3.1|1|1)	NA	NA	-
4	Chr04	1243278	NA	G	A	222	PASS	25	0,0,9,11	44	-87	1	2	NA	NA	NA	NA	NA	NA	NA	NA	NA	FALSE	NA	NA	NA	NA	NA	NA	0.08346458	NA	UTR_5_PRIME(MODIFIER||11||1064|Sobic.004G015500|protein_coding|CODING|Sobic.004G015500.1.v3.1|1|1)	NA	NA	-
4	Chr04	1243299	NA	G	GGGGCAT	214	PASS	29	0,0,6,8	45	-76.5	1	2	NA	29,1.000000	NA	NA	NA	NA	NA	NA	NA	TRUE	NA	NA	NA	NA	NA	NA	0.1434441	NA	CODON_CHANGE_PLUS_CODON_INSERTION(MODERATE||cga/cgGGGCATa|R4RGI|1064|Sobic.004G015500|protein_coding|CODING|Sobic.004G015500.1.v3.1|1|1)	NA	NA	-
4	Chr04	1243400	NA	T	G	222	PASS	24	0,0,9,14	46	-96	1	2	NA	NA	NA	NA	NA	NA	NA	NA	NA	FALSE	NA	NA	NA	NA	NA	NA	0.2089768	NA	NON_SYNONYMOUS_CODING(MODERATE|MISSENSE|Tca/Gca|S38A|1064|Sobic.004G015500|protein_coding|CODING|Sobic.004G015500.1.v3.1|1|1)	NA	NA	-
4	Chr04	1243434	NA	GCTCC	GC	214	PASS	18	0,0,7,11	47	-88.5	1	2	NA	18,1.000000	NA	NA	NA	NA	NA	NA	NA	TRUE	NA	NA	NA	NA	NA	NA	0.1726487	NA	CODON_DELETION(MODERATE||tcc/|S50|1064|Sobic.004G015500|protein_coding|CODING|Sobic.004G015500.1.v3.1|1|1)	NA	NA	-
4	Chr04	1243689	NA	T	C	222	PASS	11	0,0,5,6	43	-60	1	2	NA	NA	NA	NA	NA	NA	NA	NA	NA	FALSE	NA	NA	NA	NA	NA	NA	0.1432677	NA	NON_SYNONYMOUS_CODING(MODERATE|MISSENSE|cTg/cCg|L134P|1064|Sobic.004G015500|protein_coding|CODING|Sobic.004G015500.1.v3.1|1|1)	NA	NA	-
4	Chr04	1243810	NA	A	G	222	PASS	20	0,0,11,9	44	-87	1	2	NA	NA	NA	NA	NA	NA	NA	NA	NA	FALSE	NA	NA	NA	NA	NA	NA	0.02163301	NA	SYNONYMOUS_CODING(LOW|SILENT|cgA/cgG|R174|1064|Sobic.004G015500|protein_coding|CODING|Sobic.004G015500.1.v3.1|1|1)	NA	NA	-
4	Chr04	1243892	NA	C	T	222	PASS	13	0,0,5,6	45	-60	1	2	NA	NA	NA	NA	NA	NA	NA	NA	NA	FALSE	NA	NA	NA	NA	NA	NA	0.1404877	NA	SYNONYMOUS_CODING(LOW|SILENT|Ctg/Ttg|L202|1064|Sobic.004G015500|protein_coding|CODING|Sobic.004G015500.1.v3.1|1|1)	NA	NA	-
4	Chr04	1244056	NA	T	C	222	PASS	24	0,0,15,9	36	-99	1	2	NA	NA	NA	NA	NA	NA	NA	NA	NA	FALSE	NA	NA	NA	NA	NA	NA	0.04807866	NA	SYNONYMOUS_CODING(LOW|SILENT|ccT/ccC|P256|1064|Sobic.004G015500|protein_coding|CODING|Sobic.004G015500.1.v3.1|1|1)	NA	NA	-
4	Chr04	1244078	NA	A	G	222	PASS	25	0,0,15,9	35	-99	1	2	NA	NA	NA	NA	NA	NA	NA	NA	NA	FALSE	NA	NA	NA	NA	NA	NA	0.2517132	NA	NON_SYNONYMOUS_CODING(MODERATE|MISSENSE|Acc/Gcc|T264A|1064|Sobic.004G015500|protein_coding|CODING|Sobic.004G015500.1.v3.1|1|1)	NA	NA	-
4	Chr04	1244122	NA	A	G	222	PASS	23	0,0,16,7	37	-96	1	2	NA	NA	NA	NA	NA	NA	NA	NA	NA	FALSE	NA	NA	NA	NA	NA	NA	0.1003368	NA	SYNONYMOUS_CODING(LOW|SILENT|gcA/gcG|A278|1064|Sobic.004G015500|protein_coding|CODING|Sobic.004G015500.1.v3.1|1|1)	NA	NA	-
4	Chr04	1245120	NA	T	C	222	PASS	33	0,0,17,16	47	-126	1	2	NA	NA	NA	NA	NA	NA	NA	NA	NA	FALSE	NA	NA	NA	NA	NA	NA	0.1256302	NA	NON_SYNONYMOUS_CODING(MODERATE|MISSENSE|cTg/cCg|L611P|1064|Sobic.004G015500|protein_coding|CODING|Sobic.004G015500.1.v3.1|1|1)	NA	NA	-
4	Chr04	1246707	NA	ATTTTTTTTTTTT	ATTTTTTTTTT	102	PASS	22	0,0,12,7	50	-91.5	1	2	NA	18,0.818182	NA	NA	NA	NA	NA	NA	NA	TRUE	NA	NA	NA	NA	NA	NA	0.1440631	NA	UTR_3_PRIME(MODIFIER||127||1064|Sobic.004G015500|protein_coding|CODING|Sobic.004G015500.1.v3.1|2|1)	NA	NA	-
4	Chr04	1247524	NA	A	C	222	PASS	38	2,0,16,19	47	-105	1	2	NA	NA	NA	NA	NA	NA	NA	NA	0.23,1,0.002,0.23	FALSE	NA	NA	NA	NA	-0.03358303	NA	0.3054489	NA	UTR_3_PRIME(MODIFIER||902||88|Sobic.004G015600|protein_coding|CODING|Sobic.004G015600.1.v3.1|2|1)	NA	NA	-
4	Chr04	1248919	NA	TAAAAAAAAA	TAAAAAAAA	62.5	PASS	22	0,0,9,13	50	-101	1	2	NA	21,0.954545	NA	NA	NA	NA	NA	NA	NA	TRUE	NA	NA	NA	NA	NA	NA	0.05452411	NA	INTERGENIC(MODIFIER||||||||||1)	NA	NA	-
4	Chr04	1249109	NA	G	A	222	PASS	23	0,0,11,12	46	-96	1	2	NA	NA	NA	NA	NA	NA	NA	NA	NA	FALSE	NA	NA	NA	NA	NA	NA	0.198814	NA	INTERGENIC(MODIFIER||||||||||1)	NA	NA	-
4	Chr04	1249317	NA	A	G	222	PASS	22	0,0,10,11	46	-90	1	2	NA	NA	NA	NA	NA	NA	NA	NA	NA	FALSE	NA	NA	NA	NA	NA	NA	0.09383626	NA	INTERGENIC(MODIFIER||||||||||1)	NA	NA	-
4	Chr04	1249711	NA	A	G	222	PASS	23	0,0,10,12	44	-93	1	2	NA	NA	NA	NA	NA	NA	NA	NA	NA	FALSE	NA	NA	NA	NA	NA	NA	0.1280853	NA	INTERGENIC(MODIFIER||||||||||1)	NA	NA	-
4	Chr04	1249802	NA	T	C	222	PASS	30	0,0,17,13	40	-117	1	2	NA	NA	NA	NA	NA	NA	NA	NA	NA	FALSE	NA	NA	NA	NA	NA	NA	0.2795646	NA	INTERGENIC(MODIFIER||||||||||1)	NA	NA	-
4	Chr04	1249849	NA	C	T	222	PASS	31	0,0,20,10	42	-117	1	2	NA	NA	NA	NA	NA	NA	NA	NA	NA	FALSE	NA	NA	NA	NA	NA	NA	0.2166735	NA	INTERGENIC(MODIFIER||||||||||1)	NA	NA	-
4	Chr04	1250030	NA	C	T	222	PASS	21	0,0,3,16	45	-84	1	2	NA	NA	NA	NA	NA	NA	NA	NA	NA	FALSE	NA	NA	NA	NA	NA	NA	0.1441756	NA	INTERGENIC(MODIFIER||||||||||1)	NA	NA	-
4	Chr04	1250078	NA	T	C	222	PASS	18	0,1,5,11	45	-61	1	2	NA	NA	NA	NA	NA	NA	NA	NA	1,1,0.096,0.34	FALSE	NA	NA	NA	NA	0.1020621	NA	0.1139841	NA	INTERGENIC(MODIFIER||||||||||1)	NA	NA	-
4	Chr04	1250202	NA	CTTT	CTTTT	214	PASS	27	0,0,11,16	50	-116	1	2	NA	27,1.000000	NA	NA	NA	NA	NA	NA	NA	TRUE	NA	NA	NA	NA	NA	NA	0.00176849	NA	INTERGENIC(MODIFIER||||||||||1)	NA	NA	-
4	Chr04	1250370	NA	C	T	222	PASS	17	0,0,6,11	45	-78	1	2	NA	NA	NA	NA	NA	NA	NA	NA	NA	FALSE	NA	NA	NA	NA	NA	NA	0.04679418	NA	INTERGENIC(MODIFIER||||||||||1)	NA	NA	-
4	Chr04	1250485	NA	A	G	222	PASS	20	0,0,8,11	45	-84	1	2	NA	NA	NA	NA	NA	NA	NA	NA	NA	FALSE	NA	NA	NA	NA	NA	NA	0.1572571	NA	INTERGENIC(MODIFIER||||||||||1)	NA	NA	-
4	Chr04	1250663	NA	T	C	222	PASS	15	0,0,6,8	46	-69	1	2	NA	NA	NA	NA	NA	NA	NA	NA	NA	FALSE	NA	NA	NA	NA	NA	NA	0.05348258	NA	INTERGENIC(MODIFIER||||||||||1)	NA	NA	-
4	Chr04	1250889	NA	TATGGAAAGA	TA	214	PASS	17	0,0,5,11	50	-82.5	1	2	NA	16,0.941176	NA	NA	NA	NA	NA	NA	NA	TRUE	NA	NA	NA	NA	NA	NA	0.04341717	NA	INTERGENIC(MODIFIER||||||||||1)	NA	NA	-
4	Chr04	1250948	NA	TAAAAAAAAA	TAAAAAAAA	30.5	PASS	18	0,1,11,5	50	-72.5	1	2	NA	16,0.888889	NA	NA	NA	NA	NA	NA	0.35,1,0.41,0.3	TRUE	NA	NA	NA	NA	NA	NA	0.163765	NA	INTERGENIC(MODIFIER||||||||||1)	NA	NA	-
4	Chr04	1251236	NA	G	A	222	PASS	16	0,0,8,8	46	-75	1	2	NA	NA	NA	NA	NA	NA	NA	NA	NA	FALSE	NA	NA	NA	NA	NA	NA	0.07180093	NA	UTR_5_PRIME(MODIFIER||730||873|Sobic.004G015700|protein_coding|CODING|Sobic.004G015700.1.v3.1|1|1)	NA	NA	-
4	Chr04	1252108	NA	A	G	222	PASS	39	0,0,19,18	41	-138	1	2	NA	NA	NA	NA	NA	NA	NA	NA	NA	FALSE	NA	NA	NA	NA	NA	NA	0.3136195	NA	INTRON(MODIFIER||||873|Sobic.004G015700|protein_coding|CODING|Sobic.004G015700.1.v3.1|2|1)	NA	NA	-
4	Chr04	1252141	NA	C	T	222	PASS	39	0,0,19,18	41	-138	1	2	NA	NA	NA	NA	NA	NA	NA	NA	NA	FALSE	NA	NA	NA	NA	NA	NA	0.1147995	NA	INTRON(MODIFIER||||873|Sobic.004G015700|protein_coding|CODING|Sobic.004G015700.1.v3.1|2|1)	NA	NA	-
4	Chr04	1253163	NA	T	C	222	PASS	37	0,0,19,16	47	-132	1	2	NA	NA	NA	NA	NA	NA	NA	NA	NA	FALSE	NA	NA	NA	NA	NA	NA	0.09598603	NA	INTRON(MODIFIER||||873|Sobic.004G015700|protein_coding|CODING|Sobic.004G015700.1.v3.1|3|1)	NA	NA	-
4	Chr04	1254231	NA	T	A	222	PASS	34	0,0,24,10	47	-129	1	2	NA	NA	NA	NA	NA	NA	NA	NA	NA	FALSE	NA	NA	NA	NA	NA	NA	0.2850749	NA	INTRON(MODIFIER||||873|Sobic.004G015700|protein_coding|CODING|Sobic.004G015700.1.v3.1|4|1)	NA	NA	-
4	Chr04	1254259	NA	CAAAAAAAAAAAA	CAAAAAAAAAAA	7.34	Qual	33	0,0,20,7	48	-116	1	2	NA	27,0.771429	NA	NA	NA	NA	NA	NA	NA	TRUE	NA	NA	NA	NA	NA	NA	0.2676562	NA	INTRON(MODIFIER||||873|Sobic.004G015700|protein_coding|CODING|Sobic.004G015700.1.v3.1|4|1)	NA	NA	-
4	Chr04	1255022	NA	AGGGGGGGGG	AGGGGGGGG,AGGGGGGG	57.5	PASS	27	0,0,12,13	50	-107	1	2	NA	25,0.892857	NA	NA	NA	NA	NA	NA	NA	TRUE	NA	NA	NA	NA	NA	NA	0.04959018	NA	INTRON(MODIFIER||||873|Sobic.004G015700|protein_coding|CODING|Sobic.004G015700.1.v3.1|5|1),INTRON(MODIFIER||||873|Sobic.004G015700|protein_coding|CODING|Sobic.004G015700.1.v3.1|5|2)	NA	NA	-
4	Chr04	1255800	NA	A	G	222	PASS	28	0,0,12,16	47	-111	1	2	NA	NA	NA	NA	NA	NA	NA	NA	NA	FALSE	NA	NA	NA	NA	NA	NA	0.1107036	NA	SYNONYMOUS_CODING(LOW|SILENT|ctA/ctG|L246|873|Sobic.004G015700|protein_coding|CODING|Sobic.004G015700.1.v3.1|6|1)	NA	NA	-
4	Chr04	1255999	NA	T	G	222	PASS	30	0,0,19,11	40	-117	1	2	NA	NA	NA	NA	NA	NA	NA	NA	NA	FALSE	NA	NA	NA	NA	NA	NA	0.269574	NA	NON_SYNONYMOUS_CODING(MODERATE|MISSENSE|Tgc/Ggc|C313G|873|Sobic.004G015700|protein_coding|CODING|Sobic.004G015700.1.v3.1|6|1)	NA	NA	-
4	Chr04	1256000	NA	G	A	222	PASS	30	0,0,19,11	40	-117	1	2	NA	NA	NA	NA	NA	NA	NA	NA	NA	FALSE	NA	NA	NA	NA	NA	NA	0.2790277	NA	NON_SYNONYMOUS_CODING(MODERATE|MISSENSE|tGc/tAc|C313Y|873|Sobic.004G015700|protein_coding|CODING|Sobic.004G015700.1.v3.1|6|1)	NA	NA	-
4	Chr04	1256120	NA	T	G	222	PASS	28	0,0,7,19	43	-105	1	2	NA	NA	NA	NA	NA	NA	NA	NA	NA	FALSE	NA	NA	NA	NA	NA	NA	0.2595275	NA	NON_SYNONYMOUS_CODING(MODERATE|MISSENSE|tTg/tGg|L353W|873|Sobic.004G015700|protein_coding|CODING|Sobic.004G015700.1.v3.1|6|1)	NA	NA	-
4	Chr04	1256220	NA	C	T	222	PASS	31	0,0,10,21	42	-120	1	2	NA	NA	NA	NA	NA	NA	NA	NA	NA	FALSE	NA	NA	NA	NA	NA	NA	0.009710013	NA	SYNONYMOUS_CODING(LOW|SILENT|taC/taT|Y386|873|Sobic.004G015700|protein_coding|CODING|Sobic.004G015700.1.v3.1|6|1)	NA	NA	-
4	Chr04	1256325	NA	C	A	222	PASS	38	0,0,20,16	45	-135	1	2	NA	NA	NA	NA	NA	NA	NA	NA	NA	FALSE	NA	NA	NA	NA	NA	NA	0.08808965	NA	SYNONYMOUS_CODING(LOW|SILENT|atC/atA|I421|873|Sobic.004G015700|protein_coding|CODING|Sobic.004G015700.1.v3.1|6|1)	NA	NA	-
4	Chr04	1256541	NA	C	T	222	PASS	29	0,0,16,13	46	-114	1	2	NA	NA	NA	NA	NA	NA	NA	NA	NA	FALSE	NA	NA	NA	NA	NA	NA	0.06859292	NA	SYNONYMOUS_CODING(LOW|SILENT|ggC/ggT|G493|873|Sobic.004G015700|protein_coding|CODING|Sobic.004G015700.1.v3.1|6|1)	NA	NA	-
4	Chr04	1256795	NA	T	C	222	PASS	44	0,0,21,22	43	-156	1	2	NA	NA	NA	NA	NA	NA	NA	NA	NA	FALSE	NA	NA	NA	NA	NA	NA	0.3303316	NA	NON_SYNONYMOUS_CODING(MODERATE|MISSENSE|gTa/gCa|V549A|873|Sobic.004G015700|protein_coding|CODING|Sobic.004G015700.1.v3.1|7|1)	NA	NA	-
4	Chr04	1256846	NA	T	C	222	PASS	46	0,0,19,24	43	-156	1	2	NA	NA	NA	NA	NA	NA	NA	NA	NA	FALSE	NA	NA	NA	NA	NA	NA	0.2444418	NA	NON_SYNONYMOUS_CODING(MODERATE|MISSENSE|gTa/gCa|V566A|873|Sobic.004G015700|protein_coding|CODING|Sobic.004G015700.1.v3.1|7|1)	NA	NA	-
4	Chr04	1257071	NA	C	T	222	PASS	24	0,0,9,15	39	-99	1	2	NA	NA	NA	NA	NA	NA	NA	NA	NA	FALSE	NA	NA	NA	NA	NA	NA	0.06237311	NA	SYNONYMOUS_CODING(LOW|SILENT|acC/acT|T611|873|Sobic.004G015700|protein_coding|CODING|Sobic.004G015700.1.v3.1|8|1)	NA	NA	-
4	Chr04	1257104	NA	GTTTTCCTTTT	GTT	214	PASS	21	0,0,8,13	37	-97.5	1	2	NA	21,1.000000	NA	NA	NA	NA	NA	NA	NA	TRUE	NA	NA	NA	NA	NA	NA	0.08701636	NA	INTRON(MODIFIER||||873|Sobic.004G015700|protein_coding|CODING|Sobic.004G015700.1.v3.1|8|1)	NA	NA	-
4	Chr04	1257118	NA	G	C	222	SnpGap	21	0,0,8,13	37	-90	1	2	NA	NA	NA	NA	NA	NA	NA	NA	NA	FALSE	NA	NA	NA	NA	NA	NA	0.1315572	NA	INTRON(MODIFIER||||873|Sobic.004G015700|protein_coding|CODING|Sobic.004G015700.1.v3.1|8|1)	NA	NA	-
4	Chr04	1257170	NA	A	C	131	PASS	9	0,0,3,6	33	-54	1	2	NA	NA	NA	NA	NA	NA	NA	NA	NA	FALSE	NA	NA	NA	NA	NA	NA	0.1305485	NA	INTRON(MODIFIER||||873|Sobic.004G015700|protein_coding|CODING|Sobic.004G015700.1.v3.1|8|1)	NA	NA	-
4	Chr04	1257187	NA	A	G	74.1	PASS	7	0,0,3,4	25	-48	1	2	NA	NA	NA	NA	NA	NA	NA	NA	NA	FALSE	NA	NA	NA	NA	NA	NA	0.06786643	NA	SPLICE_SITE_REGION(LOW||||873|Sobic.004G015700|protein_coding|CODING|Sobic.004G015700.1.v3.1|9|1),SYNONYMOUS_CODING(LOW|SILENT|ggA/ggG|G619|873|Sobic.004G015700|protein_coding|CODING|Sobic.004G015700.1.v3.1|9|1)	NA	NA	-
4	Chr04	1257212	NA	A	G	105	PASS	11	0,0,5,6	19	-60	1	2	NA	NA	NA	NA	NA	NA	NA	NA	NA	FALSE	NA	NA	NA	NA	NA	NA	0.02318443	NA	NON_SYNONYMOUS_CODING(MODERATE|MISSENSE|Aca/Gca|T628A|873|Sobic.004G015700|protein_coding|CODING|Sobic.004G015700.1.v3.1|9|1)	NA	NA	-
4	Chr04	1257216	NA	T	C	87	PASS	11	0,0,5,6	19	-60	1	2	NA	NA	NA	NA	NA	NA	NA	NA	NA	FALSE	NA	NA	NA	NA	NA	NA	0.01791523	NA	NON_SYNONYMOUS_CODING(MODERATE|MISSENSE|aTc/aCc|I629T|873|Sobic.004G015700|protein_coding|CODING|Sobic.004G015700.1.v3.1|9|1)	NA	NA	-
4	Chr04	1257251	NA	T	C	154	PASS	15	0,0,6,9	25	-72	1	2	NA	NA	NA	NA	NA	NA	NA	NA	NA	FALSE	NA	NA	NA	NA	NA	NA	0.1620436	NA	SYNONYMOUS_CODING(LOW|SILENT|Tta/Cta|L641|873|Sobic.004G015700|protein_coding|CODING|Sobic.004G015700.1.v3.1|9|1)	NA	NA	-
4	Chr04	1257332	NA	G	A	222	PASS	29	0,0,8,19	34	-108	1	2	NA	NA	NA	NA	NA	NA	NA	NA	NA	FALSE	NA	NA	NA	NA	NA	NA	0.2670683	NA	NON_SYNONYMOUS_CODING(MODERATE|MISSENSE|Gac/Aac|D668N|873|Sobic.004G015700|protein_coding|CODING|Sobic.004G015700.1.v3.1|9|1)	NA	NA	-
4	Chr04	1257361	NA	C	T	222	PASS	25	0,0,9,16	40	-102	1	2	NA	NA	NA	NA	NA	NA	NA	NA	NA	FALSE	NA	NA	NA	NA	NA	NA	0.09437425	NA	SYNONYMOUS_CODING(LOW|SILENT|ccC/ccT|P677|873|Sobic.004G015700|protein_coding|CODING|Sobic.004G015700.1.v3.1|9|1)	NA	NA	-
4	Chr04	1257394	NA	GTTTTTTTT	GTTTTTTTTT	76.5	PASS	29	0,0,12,16	43	-119	1	2	NA	28,0.965517	NA	NA	NA	NA	NA	NA	NA	TRUE	NA	NA	NA	NA	NA	NA	0.2023599	NA	INTRON(MODIFIER||||873|Sobic.004G015700|protein_coding|CODING|Sobic.004G015700.1.v3.1|9|1)	NA	NA	-
4	Chr04	1257495	NA	T	C	222	PASS	39	0,0,20,16	42	-135	1	2	NA	NA	NA	NA	NA	NA	NA	NA	NA	FALSE	NA	NA	NA	NA	NA	NA	0.0157462	NA	INTRON(MODIFIER||||873|Sobic.004G015700|protein_coding|CODING|Sobic.004G015700.1.v3.1|9|1)	NA	NA	-
4	Chr04	1257548	NA	T	C	222	PASS	32	0,0,16,15	40	-120	1	2	NA	NA	NA	NA	NA	NA	NA	NA	NA	FALSE	NA	NA	NA	NA	NA	NA	0.2794043	NA	NON_SYNONYMOUS_CODING(MODERATE|MISSENSE|Tgt/Cgt|C702R|873|Sobic.004G015700|protein_coding|CODING|Sobic.004G015700.1.v3.1|10|1)	NA	NA	-
4	Chr04	1257643	NA	T	C	222	PASS	18	0,0,8,9	32	-78	1	2	NA	NA	NA	NA	NA	NA	NA	NA	NA	FALSE	NA	NA	NA	NA	NA	NA	0.1508617	NA	SYNONYMOUS_CODING(LOW|SILENT|agT/agC|S733|873|Sobic.004G015700|protein_coding|CODING|Sobic.004G015700.1.v3.1|10|1)	NA	NA	-
4	Chr04	1257679	NA	T	C	160	PASS	15	0,0,9,6	26	-72	1	2	NA	NA	NA	NA	NA	NA	NA	NA	NA	FALSE	NA	NA	NA	NA	NA	NA	0.1269227	NA	SYNONYMOUS_CODING(LOW|SILENT|ctT/ctC|L745|873|Sobic.004G015700|protein_coding|CODING|Sobic.004G015700.1.v3.1|10|1)	NA	NA	-
4	Chr04	1257685	NA	G	T	158	PASS	15	0,0,7,6	24	-66	1	2	NA	NA	NA	NA	NA	NA	NA	NA	NA	FALSE	NA	NA	NA	NA	NA	NA	0.1556693	NA	SYNONYMOUS_CODING(LOW|SILENT|acG/acT|T747|873|Sobic.004G015700|protein_coding|CODING|Sobic.004G015700.1.v3.1|10|1)	NA	NA	-
4	Chr04	1257756	NA	C	A	145	PASS	12	0,0,5,7	23	-63	1	2	NA	NA	NA	NA	NA	NA	NA	NA	NA	FALSE	NA	NA	NA	NA	NA	NA	0.1456707	NA	INTRON(MODIFIER||||873|Sobic.004G015700|protein_coding|CODING|Sobic.004G015700.1.v3.1|10|1)	NA	NA	-
4	Chr04	1257769	NA	CTTTTTTTT	CTTT	184	PASS	15	0,0,8,6	27	-76.5	1	2	NA	14,0.933333	NA	NA	NA	NA	NA	NA	NA	TRUE	NA	NA	NA	NA	NA	NA	0.1501284	NA	INTRON(MODIFIER||||873|Sobic.004G015700|protein_coding|CODING|Sobic.004G015700.1.v3.1|10|1)	NA	NA	-
4	Chr04	1257792	NA	T	C	214	PASS	16	0,0,8,7	29	-72	1	2	NA	NA	NA	NA	NA	NA	NA	NA	NA	FALSE	NA	NA	NA	NA	NA	NA	0.1213276	NA	INTRON(MODIFIER||||873|Sobic.004G015700|protein_coding|CODING|Sobic.004G015700.1.v3.1|10|1)	NA	NA	-
4	Chr04	1257794	NA	C	T	214	PASS	17	0,0,8,7	29	-72	1	2	NA	NA	NA	NA	NA	NA	NA	NA	NA	FALSE	NA	NA	NA	NA	NA	NA	0.1054069	NA	INTRON(MODIFIER||||873|Sobic.004G015700|protein_coding|CODING|Sobic.004G015700.1.v3.1|10|1)	NA	NA	-
4	Chr04	1257867	NA	A	G	222	PASS	27	0,0,12,15	41	-108	1	2	NA	NA	NA	NA	NA	NA	NA	NA	NA	FALSE	NA	NA	NA	NA	NA	NA	0.1696705	NA	SPLICE_SITE_REGION(LOW||||873|Sobic.004G015700|protein_coding|CODING|Sobic.004G015700.1.v3.1|10|1),INTRON(MODIFIER||||873|Sobic.004G015700|protein_coding|CODING|Sobic.004G015700.1.v3.1|10|1)	NA	NA	-
4	Chr04	1258039	NA	GCAATGTA	G	214	PASS	28	0,0,12,13	50	-110	1	2	NA	25,0.892857	NA	NA	NA	NA	NA	NA	NA	TRUE	NA	NA	NA	NA	NA	NA	0.2160969	NA	INTRON(MODIFIER||||873|Sobic.004G015700|protein_coding|CODING|Sobic.004G015700.1.v3.1|11|1)	NA	NA	-
4	Chr04	1258091	NA	ATTTTT	ATTTT	137	PASS	36	0,0,14,16	49	-125	1	2	NA	36,1.000000	NA	NA	NA	NA	NA	NA	NA	TRUE	NA	NA	NA	NA	NA	NA	0.02283834	NA	INTRON(MODIFIER||||873|Sobic.004G015700|protein_coding|CODING|Sobic.004G015700.1.v3.1|11|1)	NA	NA	-
4	Chr04	1258121	NA	ATTT	ATTTT	199	PASS	29	0,0,15,10	49	-110	1	2	NA	27,0.931035	NA	NA	NA	NA	NA	NA	NA	TRUE	NA	NA	NA	NA	NA	NA	0.1271646	NA	INTRON(MODIFIER||||873|Sobic.004G015700|protein_coding|CODING|Sobic.004G015700.1.v3.1|11|1)	NA	NA	-
4	Chr04	1258641	NA	CAAAAAAAA	CAAAAAAAAAAA	214	PASS	25	0,0,13,7	50	-94.5	1	2	NA	22,0.880000	NA	NA	NA	NA	NA	NA	NA	TRUE	NA	NA	NA	NA	NA	NA	0.01774407	NA	INTERGENIC(MODIFIER||||||||||1)	NA	NA	-
4	Chr04	1259090	NA	CAAAAAAAAA	CAAAAAAAAAA	63.5	PASS	25	0,0,6,17	38	-104	1	2	NA	25,1.000000	NA	NA	NA	NA	NA	NA	NA	TRUE	NA	NA	NA	NA	NA	NA	0.1375104	NA	INTERGENIC(MODIFIER||||||||||1)	NA	NA	-
4	Chr04	1259118	NA	T	C	222	PASS	24	0,0,6,18	37	-99	1	2	NA	NA	NA	NA	NA	NA	NA	NA	NA	FALSE	NA	NA	NA	NA	NA	NA	0.1661931	NA	INTERGENIC(MODIFIER||||||||||1)	NA	NA	-
4	Chr04	1259165	NA	A	G	183	PASS	18	0,0,5,13	30	-81	1	2	NA	NA	NA	NA	NA	NA	NA	NA	NA	FALSE	NA	NA	NA	NA	NA	NA	0.1130389	NA	INTERGENIC(MODIFIER||||||||||1)	NA	NA	-
4	Chr04	1259180	NA	G	A	153	PASS	18	0,0,7,10	28	-78	1	2	NA	NA	NA	NA	NA	NA	NA	NA	NA	FALSE	NA	NA	NA	NA	NA	NA	0.02453502	NA	INTERGENIC(MODIFIER||||||||||1)	NA	NA	-
4	Chr04	1259194	NA	C	T	167	PASS	16	0,0,7,9	27	-75	1	2	NA	NA	NA	NA	NA	NA	NA	NA	NA	FALSE	NA	NA	NA	NA	NA	NA	0.03757044	NA	INTERGENIC(MODIFIER||||||||||1)	NA	NA	-
4	Chr04	1259240	NA	G	C	177	PASS	10	0,0,7,3	38	-57	1	2	NA	NA	NA	NA	NA	NA	NA	NA	NA	FALSE	NA	NA	NA	NA	NA	NA	0.08883247	NA	INTERGENIC(MODIFIER||||||||||1)	NA	NA	-
4	Chr04	1259355	NA	G	A	222	PASS	19	0,0,7,11	45	-81	1	2	NA	NA	NA	NA	NA	NA	NA	NA	NA	FALSE	NA	NA	NA	NA	NA	NA	0.1662243	NA	INTERGENIC(MODIFIER||||||||||1)	NA	NA	-
4	Chr04	1259485	NA	CAAAAAAAAA	CAAAAAAAA	49.5	PASS	17	0,0,7,8	46	-79.5	1	2	NA	14,0.823529	NA	NA	NA	NA	NA	NA	NA	TRUE	NA	NA	NA	NA	NA	NA	0.1628042	NA	INTERGENIC(MODIFIER||||||||||1)	NA	NA	-
4	Chr04	1259503	NA	T	C	222	SnpGap	18	0,0,12,6	46	-81	1	2	NA	NA	NA	NA	NA	NA	NA	NA	NA	FALSE	NA	NA	NA	NA	NA	NA	0.09497533	NA	INTERGENIC(MODIFIER||||||||||1)	NA	NA	-
4	Chr04	1259659	NA	T	C	222	PASS	30	0,0,20,7	39	-108	1	2	NA	NA	NA	NA	NA	NA	NA	NA	NA	FALSE	NA	NA	NA	NA	NA	NA	0.04101041	NA	INTERGENIC(MODIFIER||||||||||1)	NA	NA	-
4	Chr04	1259678	NA	G	A	222	PASS	31	0,0,22,9	38	-120	1	2	NA	NA	NA	NA	NA	NA	NA	NA	NA	FALSE	NA	NA	NA	NA	NA	NA	0.06649704	NA	INTERGENIC(MODIFIER||||||||||1)	NA	NA	-
4	Chr04	1259770	NA	C	T	222	PASS	33	0,0,22,11	41	-126	1	2	NA	NA	NA	NA	NA	NA	NA	NA	NA	FALSE	NA	NA	NA	NA	NA	NA	0.1654521	NA	INTERGENIC(MODIFIER||||||||||1)	NA	NA	-
4	Chr04	1259816	NA	CA	CAA	214	PASS	28	0,0,18,9	47	-116	1	2	NA	23,0.821429	NA	NA	NA	NA	NA	NA	NA	TRUE	NA	NA	NA	NA	NA	NA	0.2645178	NA	INTERGENIC(MODIFIER||||||||||1)	NA	NA	-
4	Chr04	1260061	NA	ATTTTTTTTT	ATTTTTTT	148	PASS	21	0,0,10,7	49	-85.5	1	2	NA	16,0.761905	NA	NA	NA	NA	NA	NA	NA	TRUE	NA	NA	NA	NA	NA	NA	0.1830778	NA	INTERGENIC(MODIFIER||||||||||1)	NA	NA	-
4	Chr04	1260749	NA	ACGC	AC	214	PASS	30	0,0,12,17	36	-122	1	2	NA	28,0.903226	NA	NA	NA	NA	NA	NA	NA	TRUE	NA	NA	NA	NA	NA	NA	0.2682115	NA	INTRON(MODIFIER||||428|Sobic.004G015800|protein_coding|CODING|Sobic.004G015800.1.v3.1|1|1)	NA	NA	-
4	Chr04	1260800	NA	G	A	201	PASS	27	0,0,11,15	26	-105	1	2	NA	NA	NA	NA	NA	NA	NA	NA	NA	FALSE	NA	NA	NA	NA	NA	NA	0.1255085	NA	INTRON(MODIFIER||||428|Sobic.004G015800|protein_coding|CODING|Sobic.004G015800.1.v3.1|1|1)	NA	NA	-
4	Chr04	1260810	NA	A	T	122	PASS	24	0,0,9,14	21	-96	1	2	NA	NA	NA	NA	NA	NA	NA	NA	NA	FALSE	NA	NA	NA	NA	NA	NA	0.1689346	NA	INTRON(MODIFIER||||428|Sobic.004G015800|protein_coding|CODING|Sobic.004G015800.1.v3.1|1|1)	NA	NA	-
4	Chr04	1260812	NA	C	T	138	PASS	24	0,0,9,14	21	-96	1	2	NA	NA	NA	NA	NA	NA	NA	NA	NA	FALSE	NA	NA	NA	NA	NA	NA	0.1791926	NA	INTRON(MODIFIER||||428|Sobic.004G015800|protein_coding|CODING|Sobic.004G015800.1.v3.1|1|1)	NA	NA	-
4	Chr04	1260826	NA	CT	CTT	195	PASS	25	0,0,10,14	26	-107	1	2	NA	24,0.960000	NA	NA	NA	NA	NA	NA	NA	TRUE	NA	NA	NA	NA	NA	NA	0.1106526	NA	INTRON(MODIFIER||||428|Sobic.004G015800|protein_coding|CODING|Sobic.004G015800.1.v3.1|1|1)	NA	NA	-
4	Chr04	1260898	NA	G	A	222	PASS	22	0,0,11,11	29	-93	1	2	NA	NA	NA	NA	NA	NA	NA	NA	NA	FALSE	NA	NA	NA	NA	NA	NA	0.1712566	NA	INTRON(MODIFIER||||428|Sobic.004G015800|protein_coding|CODING|Sobic.004G015800.1.v3.1|1|1)	NA	NA	-
4	Chr04	1260940	NA	C	T	222	PASS	22	0,0,12,9	35	-90	1	2	NA	NA	NA	NA	NA	NA	NA	NA	NA	FALSE	NA	NA	NA	NA	NA	NA	0.2011898	NA	INTRON(MODIFIER||||428|Sobic.004G015800|protein_coding|CODING|Sobic.004G015800.1.v3.1|1|1)	NA	NA	-
4	Chr04	1260969	NA	A	G	222	PASS	23	0,0,14,8	38	-93	1	2	NA	NA	NA	NA	NA	NA	NA	NA	NA	FALSE	NA	NA	NA	NA	NA	NA	0.1956866	NA	INTRON(MODIFIER||||428|Sobic.004G015800|protein_coding|CODING|Sobic.004G015800.1.v3.1|1|1)	NA	NA	-
4	Chr04	1262776	NA	G	GTA	214	PASS	35	0,0,16,17	50	-134	1	2	NA	29,0.828571	NA	NA	NA	NA	NA	NA	NA	TRUE	NA	NA	NA	NA	NA	NA	0.2210644	NA	INTRON(MODIFIER||||428|Sobic.004G015800|protein_coding|CODING|Sobic.004G015800.1.v3.1|6|1)	NA	NA	-
4	Chr04	1265531	NA	T	A	199	PASS	19	0,0,6,13	29	-84	1	2	NA	NA	NA	NA	NA	NA	NA	NA	NA	FALSE	NA	NA	NA	NA	NA	NA	0.1863315	NA	INTERGENIC(MODIFIER||||||||||1)	NA	NA	-
4	Chr04	1265559	NA	T	A	144	PASS	17	0,0,6,11	20	-78	1	2	NA	NA	NA	NA	NA	NA	NA	NA	NA	FALSE	NA	NA	NA	NA	NA	NA	0.1520852	NA	INTERGENIC(MODIFIER||||||||||1)	NA	NA	-
4	Chr04	1265560	NA	C	A	126	PASS	17	0,0,6,11	20	-78	1	2	NA	NA	NA	NA	NA	NA	NA	NA	NA	FALSE	NA	NA	NA	NA	NA	NA	0.1552669	NA	INTERGENIC(MODIFIER||||||||||1)	NA	NA	-
4	Chr04	1265585	NA	T	C	167	SnpGap	20	0,0,9,10	24	-84	1	2	NA	NA	NA	NA	NA	NA	NA	NA	NA	FALSE	NA	NA	NA	NA	NA	NA	0.1323654	NA	INTERGENIC(MODIFIER||||||||||1)	NA	NA	-
4	Chr04	1265594	NA	CAAAA	CAAA	68.5	PASS	21	0,0,7,6	25	-73.5	1	2	NA	20,0.952381	NA	NA	NA	NA	NA	NA	NA	TRUE	NA	NA	NA	NA	NA	NA	0.02119107	NA	INTERGENIC(MODIFIER||||||||||1)	NA	NA	-
4	Chr04	1265712	NA	C	G	222	PASS	26	0,0,8,12	40	-87	1	2	NA	NA	NA	NA	NA	NA	NA	NA	NA	FALSE	NA	NA	NA	NA	NA	NA	0.09872761	NA	INTERGENIC(MODIFIER||||||||||1)	NA	NA	-
4	Chr04	1265779	NA	TCCC	TCCCGCCCC	215	PASS	21	1,0,8,8	48	-53.5	1	2	NA	1,0.047619	NA	NA	NA	NA	NA	NA	1,1,1,1	TRUE	NA	NA	NA	NA	NA	NA	0.1786861	NA	INTERGENIC(MODIFIER||||||||||1)	NA	NA	-
4	Chr04	1265851	NA	T	A	222	PASS	18	0,0,10,7	38	-78	1	2	NA	NA	NA	NA	NA	NA	NA	NA	NA	FALSE	NA	NA	NA	NA	NA	NA	0.06179904	NA	INTERGENIC(MODIFIER||||||||||1)	NA	NA	-
4	Chr04	1265952	NA	C	T	143	PASS	17	0,0,9,5	22	-69	1	2	NA	NA	NA	NA	NA	NA	NA	NA	NA	FALSE	NA	NA	NA	NA	NA	NA	0.1041882	NA	INTERGENIC(MODIFIER||||||||||1)	NA	NA	-
4	Chr04	1265954	NA	A	C	143	PASS	17	0,0,9,5	22	-69	1	2	NA	NA	NA	NA	NA	NA	NA	NA	NA	FALSE	NA	NA	NA	NA	NA	NA	0.1169881	NA	INTERGENIC(MODIFIER||||||||||1)	NA	NA	-
4	Chr04	1265964	NA	G	A	192	PASS	20	0,0,10,8	26	-81	1	2	NA	NA	NA	NA	NA	NA	NA	NA	NA	FALSE	NA	NA	NA	NA	NA	NA	0.1275104	NA	INTERGENIC(MODIFIER||||||||||1)	NA	NA	-
4	Chr04	1266014	NA	CATATACTTAAT	CATATACTTAATATACTTAAT	214	PASS	17	0,0,4,10	32	-76.5	1	2	NA	12,0.705882	NA	NA	NA	NA	NA	NA	NA	TRUE	NA	NA	NA	NA	NA	NA	0.161464	NA	INTERGENIC(MODIFIER||||||||||1)	NA	NA	-
4	Chr04	1266059	NA	A	G	156	PASS	11	0,0,4,7	30	-60	1	2	NA	NA	NA	NA	NA	NA	NA	NA	NA	FALSE	NA	NA	NA	NA	NA	NA	0.1022036	NA	INTERGENIC(MODIFIER||||||||||1)	NA	NA	-
4	Chr04	1266088	NA	C	T	124	PASS	9	0,0,3,5	31	-51	1	2	NA	NA	NA	NA	NA	NA	NA	NA	NA	FALSE	NA	NA	NA	NA	NA	NA	0.1221123	NA	INTERGENIC(MODIFIER||||||||||1)	NA	NA	-
4	Chr04	1266091	NA	T	C	140	PASS	8	0,0,3,5	31	-51	1	2	NA	NA	NA	NA	NA	NA	NA	NA	NA	FALSE	NA	NA	NA	NA	NA	NA	0.1229217	NA	INTERGENIC(MODIFIER||||||||||1)	NA	NA	-
4	Chr04	1266239	NA	A	T	97.5	PASS	5	0,0,2,2	38	-39	1	2	NA	NA	NA	NA	NA	NA	NA	NA	NA	FALSE	NA	NA	NA	NA	NA	NA	0.03086163	NA	INTERGENIC(MODIFIER||||||||||1)	NA	NA	-
4	Chr04	1266269	NA	C	T	163	PASS	8	0,0,4,4	42	-51	1	2	NA	NA	NA	NA	NA	NA	NA	NA	NA	FALSE	NA	NA	NA	NA	NA	NA	0.04422966	NA	INTERGENIC(MODIFIER||||||||||1)	NA	NA	-
4	Chr04	1266301	NA	C	CTTATATATATATATAT	214	PASS	8	0,0,4,4	42	-58.5	1	2	NA	8,1.000000	NA	NA	NA	NA	NA	NA	NA	TRUE	NA	NA	NA	NA	NA	NA	0.02051325	NA	INTERGENIC(MODIFIER||||||||||1)	NA	NA	-
4	Chr04	1266338	NA	A	G	115	PASS	8	0,0,3,4	42	-48	1	2	NA	NA	NA	NA	NA	NA	NA	NA	NA	FALSE	NA	NA	NA	NA	NA	NA	0.04151484	NA	INTERGENIC(MODIFIER||||||||||1)	NA	NA	-
4	Chr04	1266560	NA	T	C	124	PASS	6	0,0,4,2	38	-45	1	2	NA	NA	NA	NA	NA	NA	NA	NA	NA	FALSE	NA	NA	NA	NA	NA	NA	0.1010322	NA	INTERGENIC(MODIFIER||||||||||1)	NA	NA	-
4	Chr04	1266572	NA	GAATAAT	GAAT	60.7	PASS	6	0,0,3,2	40	-49.5	1	2	NA	6,1.000000	NA	NA	NA	NA	NA	NA	NA	TRUE	NA	NA	NA	NA	NA	NA	0.02836901	NA	INTERGENIC(MODIFIER||||||||||1)	NA	NA	-
4	Chr04	1266596	NA	CGG	CG	42.4	PASS	9	0,0,1,2	29	-43.5	1	2	NA	9,1.000000	NA	NA	NA	NA	NA	NA	NA	TRUE	NA	NA	NA	NA	NA	NA	0.03728401	NA	INTERGENIC(MODIFIER||||||||||1)	NA	NA	-
4	Chr04	1266630	NA	C	G	201	PASS	16	0,0,5,11	30	-75	1	2	NA	NA	NA	NA	NA	NA	NA	NA	NA	FALSE	NA	NA	NA	NA	NA	NA	0.10185	NA	INTERGENIC(MODIFIER||||||||||1)	NA	NA	-
4	Chr04	1266647	NA	TTAT	TTATAT	214	PASS	20	0,0,7,11	29	-88.5	1	2	NA	18,0.900000	NA	NA	NA	NA	NA	NA	NA	TRUE	NA	NA	NA	NA	NA	NA	0.1887098	NA	INTERGENIC(MODIFIER||||||||||1)	NA	NA	-
4	Chr04	1266710	NA	G	A	151	PASS	17	0,0,4,12	25	-75	1	2	NA	NA	NA	NA	NA	NA	NA	NA	NA	FALSE	NA	NA	NA	NA	NA	NA	0.07559868	NA	INTERGENIC(MODIFIER||||||||||1)	NA	NA	-
4	Chr04	1266713	NA	A	G	145	PASS	16	0,0,4,12	25	-75	1	2	NA	NA	NA	NA	NA	NA	NA	NA	NA	FALSE	NA	NA	NA	NA	NA	NA	0.1367207	NA	INTERGENIC(MODIFIER||||||||||1)	NA	NA	-
4	Chr04	1266753	NA	A	G	102	PASS	12	0,0,3,9	23	-63	1	2	NA	NA	NA	NA	NA	NA	NA	NA	NA	FALSE	NA	NA	NA	NA	NA	NA	0.1526902	NA	INTERGENIC(MODIFIER||||||||||1)	NA	NA	-
4	Chr04	1266774	NA	C	T	70.1	PASS	6	0,0,3,3	25	-45	1	2	NA	NA	NA	NA	NA	NA	NA	NA	NA	FALSE	NA	NA	NA	NA	NA	NA	0.00989193	NA	INTERGENIC(MODIFIER||||||||||1)	NA	NA	-
4	Chr04	1266852	NA	A	G	33.5	PASS	4	0,0,2,2	23	-39	1	2	NA	NA	NA	NA	NA	NA	NA	NA	NA	FALSE	NA	NA	NA	NA	NA	NA	0.01496627	NA	INTERGENIC(MODIFIER||||||||||1)	NA	NA	-
4	Chr04	1266862	NA	C	A	26.3	PASS	5	0,0,3,2	22	-42	1	2	NA	NA	NA	NA	NA	NA	NA	NA	NA	FALSE	NA	NA	NA	NA	NA	NA	0.02836902	NA	INTERGENIC(MODIFIER||||||||||1)	NA	NA	-
4	Chr04	1266895	NA	C	A	192	PASS	18	0,0,7,10	28	-78	1	2	NA	NA	NA	NA	NA	NA	NA	NA	NA	FALSE	NA	NA	NA	NA	NA	NA	0.04554626	NA	INTERGENIC(MODIFIER||||||||||1)	NA	NA	-
4	Chr04	1266919	NA	GCAA	GCAAGAGACAA	214	PASS	20	0,0,7,12	28	-91.5	1	2	NA	19,0.950000	NA	NA	NA	NA	NA	NA	NA	TRUE	NA	NA	NA	NA	NA	NA	0.07835042	NA	INTERGENIC(MODIFIER||||||||||1)	NA	NA	-
4	Chr04	1266975	NA	A	T	214	PASS	20	0,0,7,12	28	-84	1	2	NA	NA	NA	NA	NA	NA	NA	NA	NA	FALSE	NA	NA	NA	NA	NA	NA	0.05444916	NA	INTERGENIC(MODIFIER||||||||||1)	NA	NA	-
4	Chr04	1266987	NA	ATT	ATTTT	187	PASS	19	0,0,5,7	30	-70.5	1	2	NA	16,0.842105	NA	NA	NA	NA	NA	NA	NA	TRUE	NA	NA	NA	NA	NA	NA	0.001100732	NA	INTERGENIC(MODIFIER||||||||||1)	NA	NA	-
4	Chr04	1266998	NA	C	T	203	SnpGap	16	0,0,6,10	30	-75	1	2	NA	NA	NA	NA	NA	NA	NA	NA	NA	FALSE	NA	NA	NA	NA	NA	NA	0.01449195	NA	INTERGENIC(MODIFIER||||||||||1)	NA	NA	-
4	Chr04	1267021	NA	C	T	80.3	PASS	6	0,0,1,4	31	-42	1	2	NA	NA	NA	NA	NA	NA	NA	NA	NA	FALSE	NA	NA	NA	NA	NA	NA	0.02209275	NA	INTERGENIC(MODIFIER||||||||||1)	NA	NA	-
4	Chr04	1267027	NA	C	T	30.5	PASS	5	0,0,1,3	32	-39	1	2	NA	NA	NA	NA	NA	NA	NA	NA	NA	FALSE	NA	NA	NA	NA	NA	NA	0.02444842	NA	INTERGENIC(MODIFIER||||||||||1)	NA	NA	-
4	Chr04	1267030	NA	A	T	31	PASS	3	0,0,1,2	35	-36	1	2	NA	NA	NA	NA	NA	NA	NA	NA	NA	FALSE	NA	NA	NA	NA	NA	NA	0.02845191	NA	INTERGENIC(MODIFIER||||||||||1)	NA	NA	-
4	Chr04	1267672	NA	CTTTTTTTTT	CTTTTTTTT	63.5	PASS	23	0,0,7,15	50	-101	1	2	NA	23,1.000000	NA	NA	NA	NA	NA	NA	NA	TRUE	NA	NA	NA	NA	NA	NA	0.1538783	NA	INTERGENIC(MODIFIER||||||||||1)	NA	NA	-
4	Chr04	1268028	NA	CAAAAAAAAAAAAA	CAAAAAAAAA	54	PASS	15	0,0,2,2	38	-46.5	1	2	NA	14,0.875000	NA	NA	NA	NA	NA	NA	NA	TRUE	NA	NA	NA	NA	NA	NA	0.03555881	NA	UTR_5_PRIME(MODIFIER||525||486|Sobic.004G015900|protein_coding|CODING|Sobic.004G015900.1.v3.1|1|1)	NA	NA	-
4	Chr04	1268125	NA	CCACCA	C	3.66	Qual	18	0,0,1,1	20	-40.5	1	2	NA	16,0.888889	NA	NA	NA	NA	NA	NA	NA	TRUE	NA	NA	NA	NA	NA	NA	0.0596	NA	UTR_5_PRIME(MODIFIER||436||486|Sobic.004G015900|protein_coding|CODING|Sobic.004G015900.1.v3.1|1|1)	NA	NA	-
4	Chr04	1268155	NA	CGGCA	CGGCAGGCA	52.2	PASS	18	0,0,2,0	50	-40.5	1	2	NA	16,0.888889	NA	NA	NA	NA	NA	NA	NA	TRUE	NA	NA	NA	NA	NA	NA	0.0596	NA	UTR_5_PRIME(MODIFIER||406||486|Sobic.004G015900|protein_coding|CODING|Sobic.004G015900.1.v3.1|1|1)	NA	NA	-
4	Chr04	1268411	NA	GTATATATATATATATATATA	GTATATATATATATATA	214	PASS	14	0,0,6,5	50	-67.5	1	2	NA	11,0.785714	NA	NA	NA	NA	NA	NA	NA	TRUE	NA	NA	NA	NA	NA	NA	0.06131088	NA	UTR_5_PRIME(MODIFIER||135||486|Sobic.004G015900|protein_coding|CODING|Sobic.004G015900.1.v3.1|1|1)	NA	NA	-
4	Chr04	1268472	NA	GCCTCCTCCTCCTCCTCCTCCTCCTCCTC	GCCTCCTCCTCCTCCTCCTC	214	PASS	15	0,0,7,6	49	-73.5	1	2	NA	14,0.933333	NA	NA	NA	NA	NA	NA	NA	TRUE	NA	NA	NA	NA	NA	NA	0.06861272	NA	UTR_5_PRIME(MODIFIER||66||486|Sobic.004G015900|protein_coding|CODING|Sobic.004G015900.1.v3.1|1|1)	NA	NA	-
4	Chr04	1268802	NA	GACCACCACCACC	GACCACC	214	PASS	11	0,0,4,6	48	-64.5	1	2	NA	10,0.909091	NA	NA	NA	NA	NA	NA	NA	TRUE	NA	NA	NA	NA	NA	NA	0.07920224	NA	CODON_DELETION(MODERATE||accacc/|TT82|486|Sobic.004G015900|protein_coding|CODING|Sobic.004G015900.1.v3.1|1|1)	NA	NA	-
4	Chr04	1269053	NA	C	A	222	PASS	22	1,0,11,10	46	-78	1	2	NA	NA	NA	NA	NA	NA	NA	NA	1,1,0.038,1	FALSE	NA	NA	NA	NA	-1.733843	NA	0.1076285	NA	NON_SYNONYMOUS_CODING(MODERATE|MISSENSE|aCc/aAc|T163N|486|Sobic.004G015900|protein_coding|CODING|Sobic.004G015900.1.v3.1|1|1)	NA	NA	-
4	Chr04	1269463	NA	TTTGTTATTGTTATT	TTTGTTATT	214	PASS	13	0,0,6,6	50	-70.5	1	2	NA	12,0.923077	NA	NA	NA	NA	NA	NA	NA	TRUE	NA	NA	NA	NA	NA	NA	0.0616569	NA	INTRON(MODIFIER||||486|Sobic.004G015900|protein_coding|CODING|Sobic.004G015900.1.v3.1|1|1)	NA	NA	-
4	Chr04	1269597	NA	T	A	222	PASS	16	0,1,8,7	40	-46	1	2	NA	NA	NA	NA	NA	NA	NA	NA	1,1,0.01,1	FALSE	NA	NA	NA	NA	1.518513	NA	0.1722107	NA	INTRON(MODIFIER||||486|Sobic.004G015900|protein_coding|CODING|Sobic.004G015900.1.v3.1|1|1)	NA	NA	-
4	Chr04	1269606	NA	A	T	222	PASS	18	0,1,8,7	40	-47	1	2	NA	NA	NA	NA	NA	NA	NA	NA	1,1,0.01,1	FALSE	NA	NA	NA	NA	1.518513	NA	0.1677265	NA	INTRON(MODIFIER||||486|Sobic.004G015900|protein_coding|CODING|Sobic.004G015900.1.v3.1|1|1)	NA	NA	-
4	Chr04	1269835	NA	C	T	111	PASS	6	0,0,1,5	47	-45	1	2	NA	NA	NA	NA	NA	NA	NA	NA	NA	FALSE	NA	NA	NA	NA	NA	NA	0.01841942	NA	INTRON(MODIFIER||||486|Sobic.004G015900|protein_coding|CODING|Sobic.004G015900.1.v3.1|1|1)	NA	NA	-
4	Chr04	1270342	NA	GGTAG	GG	214	PASS	14	0,0,7,5	50	-70.5	1	2	NA	1,0.071429	NA	NA	NA	NA	NA	NA	NA	TRUE	NA	NA	NA	NA	NA	NA	0.02052558	NA	INTRON(MODIFIER||||486|Sobic.004G015900|protein_coding|CODING|Sobic.004G015900.1.v3.1|1|1)	NA	NA	-
4	Chr04	1270368	NA	GCGCCGGCCGCCGGCCGCCGGCCGCCGGCCGCCGGCCG	GCGCCGGCCGCCGGCCGCCGGCCG	93.4	PASS	15	0,0,2,1	50	-43.5	1	2	NA	14,0.933333	NA	NA	NA	NA	NA	NA	NA	TRUE	NA	NA	NA	NA	NA	NA	0.03576709	NA	INTRON(MODIFIER||||486|Sobic.004G015900|protein_coding|CODING|Sobic.004G015900.1.v3.1|1|1)	NA	NA	-
4	Chr04	1270479	NA	TAG	T	214	PASS	23	0,0,7,5	45	-70.5	1	2	NA	23,1.000000	NA	NA	NA	NA	NA	NA	NA	TRUE	NA	NA	NA	NA	NA	NA	0.08488218	NA	INTRON(MODIFIER||||486|Sobic.004G015900|protein_coding|CODING|Sobic.004G015900.1.v3.1|1|1)	NA	NA	-
4	Chr04	1270514	NA	AATCATCATCATCATCA	AATCATCATCATCATCATCATCA	214	PASS	22	0,0,13,3	39	-82.5	1	2	NA	17,0.772727	NA	NA	NA	NA	NA	NA	NA	TRUE	NA	NA	NA	NA	NA	NA	0.096242	NA	INTRON(MODIFIER||||486|Sobic.004G015900|protein_coding|CODING|Sobic.004G015900.1.v3.1|1|1)	NA	NA	-
4	Chr04	1270556	NA	C	A	222	PASS	30	0,0,25,5	36	-117	1	2	NA	NA	NA	NA	NA	NA	NA	NA	NA	FALSE	NA	NA	NA	NA	NA	NA	0.04761129	NA	INTRON(MODIFIER||||486|Sobic.004G015900|protein_coding|CODING|Sobic.004G015900.1.v3.1|1|1)	NA	NA	-
4	Chr04	1270612	NA	G	C	222	PASS	25	0,0,18,7	34	-102	1	2	NA	NA	NA	NA	NA	NA	NA	NA	NA	FALSE	NA	NA	NA	NA	NA	NA	0.2267163	NA	INTRON(MODIFIER||||486|Sobic.004G015900|protein_coding|CODING|Sobic.004G015900.1.v3.1|1|1)	NA	NA	-
4	Chr04	1270616	NA	T	C	222	PASS	25	0,0,18,7	34	-102	1	2	NA	NA	NA	NA	NA	NA	NA	NA	NA	FALSE	NA	NA	NA	NA	NA	NA	0.2572286	NA	INTRON(MODIFIER||||486|Sobic.004G015900|protein_coding|CODING|Sobic.004G015900.1.v3.1|1|1)	NA	NA	-
4	Chr04	1270639	NA	AAATT	AAATTAATT	214	PASS	25	0,0,17,7	35	-107	1	2	NA	24,0.960000	NA	NA	NA	NA	NA	NA	NA	TRUE	NA	NA	NA	NA	NA	NA	0.003316666	NA	INTRON(MODIFIER||||486|Sobic.004G015900|protein_coding|CODING|Sobic.004G015900.1.v3.1|1|1)	NA	NA	-
4	Chr04	1270752	NA	C	A	142	SnpGap	7	0,0,4,3	34	-48	1	2	NA	NA	NA	NA	NA	NA	NA	NA	NA	FALSE	NA	NA	NA	NA	NA	NA	0.1008006	NA	INTRON(MODIFIER||||486|Sobic.004G015900|protein_coding|CODING|Sobic.004G015900.1.v3.1|1|1)	NA	NA	-
4	Chr04	1270761	NA	GTTTTT	GTTT	57	PASS	7	0,0,3,1	36	-46.5	1	2	NA	5,0.714286	NA	NA	NA	NA	NA	NA	NA	TRUE	NA	NA	NA	NA	NA	NA	0.05358195	NA	INTRON(MODIFIER||||486|Sobic.004G015900|protein_coding|CODING|Sobic.004G015900.1.v3.1|1|1)	NA	NA	-
4	Chr04	1270813	NA	C	G	10.2	PASS	2	0,0,0,2	23	-33	1	2	NA	NA	NA	NA	NA	NA	NA	NA	NA	FALSE	NA	NA	NA	NA	NA	NA	0.0596	NA	INTRON(MODIFIER||||486|Sobic.004G015900|protein_coding|CODING|Sobic.004G015900.1.v3.1|1|1)	NA	NA	-
4	Chr04	1271143	NA	C	G	116	PASS	6	0,0,1,4	37	-42	1	2	NA	NA	NA	NA	NA	NA	NA	NA	NA	FALSE	NA	NA	NA	NA	NA	NA	0.01803553	NA	INTRON(MODIFIER||||486|Sobic.004G015900|protein_coding|CODING|Sobic.004G015900.1.v3.1|1|1)	NA	NA	-
4	Chr04	1271259	NA	A	G	222	PASS	26	0,0,14,12	40	-105	1	2	NA	NA	NA	NA	NA	NA	NA	NA	NA	FALSE	NA	NA	NA	NA	NA	NA	0.1653145	NA	INTRON(MODIFIER||||486|Sobic.004G015900|protein_coding|CODING|Sobic.004G015900.1.v3.1|1|1)	NA	NA	-
4	Chr04	1271328	NA	G	A	222	PASS	25	0,0,16,9	35	-102	1	2	NA	NA	NA	NA	NA	NA	NA	NA	NA	FALSE	NA	NA	NA	NA	NA	NA	0.1122028	NA	INTRON(MODIFIER||||486|Sobic.004G015900|protein_coding|CODING|Sobic.004G015900.1.v3.1|1|1)	NA	NA	-
4	Chr04	1271363	NA	T	C	222	PASS	18	0,0,11,6	31	-78	1	2	NA	NA	NA	NA	NA	NA	NA	NA	NA	FALSE	NA	NA	NA	NA	NA	NA	0.1824932	NA	INTRON(MODIFIER||||486|Sobic.004G015900|protein_coding|CODING|Sobic.004G015900.1.v3.1|1|1)	NA	NA	-
4	Chr04	1271374	NA	AATTATTA	AATTA	19	PASS	16	0,0,4,0	31	-46.5	1	2	NA	15,0.937500	NA	NA	NA	NA	NA	NA	NA	TRUE	NA	NA	NA	NA	NA	NA	0.0188987	NA	INTRON(MODIFIER||||486|Sobic.004G015900|protein_coding|CODING|Sobic.004G015900.1.v3.1|1|1)	NA	NA	-
4	Chr04	1271412	NA	C	T	172	PASS	11	0,0,6,4	30	-57	1	2	NA	NA	NA	NA	NA	NA	NA	NA	NA	FALSE	NA	NA	NA	NA	NA	NA	0.0229825	NA	INTRON(MODIFIER||||486|Sobic.004G015900|protein_coding|CODING|Sobic.004G015900.1.v3.1|1|1)	NA	NA	-
4	Chr04	1271438	NA	TAG	TAGAG	93.7	PASS	6	0,0,3,2	31	-49.5	1	2	NA	5,0.833333	NA	NA	NA	NA	NA	NA	NA	TRUE	NA	NA	NA	NA	NA	NA	0.02590081	NA	INTRON(MODIFIER||||486|Sobic.004G015900|protein_coding|CODING|Sobic.004G015900.1.v3.1|1|1)	NA	NA	-
4	Chr04	1271524	NA	C	T	13	PASS	2	0,0,1,1	41	-33	1	2	NA	NA	NA	NA	NA	NA	NA	NA	NA	FALSE	NA	NA	NA	NA	NA	NA	0.0768	NA	INTRON(MODIFIER||||486|Sobic.004G015900|protein_coding|CODING|Sobic.004G015900.1.v3.1|1|1)	NA	NA	-
4	Chr04	1271525	NA	T	A	13	PASS	2	0,0,1,1	41	-33	1	2	NA	NA	NA	NA	NA	NA	NA	NA	NA	FALSE	NA	NA	NA	NA	NA	NA	0.0768	NA	INTRON(MODIFIER||||486|Sobic.004G015900|protein_coding|CODING|Sobic.004G015900.1.v3.1|1|1)	NA	NA	-
4	Chr04	1271530	NA	T	C	32.8	PASS	2	0,0,1,1	41	-33	1	2	NA	NA	NA	NA	NA	NA	NA	NA	NA	FALSE	NA	NA	NA	NA	NA	NA	0.0768	NA	INTRON(MODIFIER||||486|Sobic.004G015900|protein_coding|CODING|Sobic.004G015900.1.v3.1|1|1)	NA	NA	-
4	Chr04	1271591	NA	A	C	10.2	PASS	2	0,0,1,1	41	-33	1	2	NA	NA	NA	NA	NA	NA	NA	NA	NA	FALSE	NA	NA	NA	NA	NA	NA	0.0768	NA	INTRON(MODIFIER||||486|Sobic.004G015900|protein_coding|CODING|Sobic.004G015900.1.v3.1|1|1)	NA	NA	-
4	Chr04	1271710	NA	A	C	222	PASS	20	0,0,11,9	41	-87	1	2	NA	NA	NA	NA	NA	NA	NA	NA	NA	FALSE	NA	NA	NA	NA	NA	NA	0.01339367	NA	INTRON(MODIFIER||||486|Sobic.004G015900|protein_coding|CODING|Sobic.004G015900.1.v3.1|1|1)	NA	NA	-
4	Chr04	1271782	NA	C	A	222	PASS	32	0,0,12,17	43	-114	1	2	NA	NA	NA	NA	NA	NA	NA	NA	NA	FALSE	NA	NA	NA	NA	NA	NA	0.242239	NA	INTRON(MODIFIER||||486|Sobic.004G015900|protein_coding|CODING|Sobic.004G015900.1.v3.1|1|1)	NA	NA	-
4	Chr04	1271973	NA	G	C	129	PASS	8	0,0,7,1	33	-51	1	2	NA	NA	NA	NA	NA	NA	NA	NA	NA	FALSE	NA	NA	NA	NA	NA	NA	0.07843912	NA	INTRON(MODIFIER||||486|Sobic.004G015900|protein_coding|CODING|Sobic.004G015900.1.v3.1|1|1)	NA	NA	-
4	Chr04	1271974	NA	G	A	133	PASS	8	0,0,7,1	33	-51	1	2	NA	NA	NA	NA	NA	NA	NA	NA	NA	FALSE	NA	NA	NA	NA	NA	NA	0.077722	NA	INTRON(MODIFIER||||486|Sobic.004G015900|protein_coding|CODING|Sobic.004G015900.1.v3.1|1|1)	NA	NA	-
4	Chr04	1272000	NA	G	T	15.1	PASS	3	0,0,2,1	23	-36	1	2	NA	NA	NA	NA	NA	NA	NA	NA	NA	FALSE	NA	NA	NA	NA	NA	NA	0.05980293	NA	INTRON(MODIFIER||||486|Sobic.004G015900|protein_coding|CODING|Sobic.004G015900.1.v3.1|1|1)	NA	NA	-
4	Chr04	1272070	NA	G	T	61	PASS	3	0,0,2,1	39	-36	1	2	NA	NA	NA	NA	NA	NA	NA	NA	NA	FALSE	NA	NA	NA	NA	NA	NA	0.0270646	NA	INTRON(MODIFIER||||486|Sobic.004G015900|protein_coding|CODING|Sobic.004G015900.1.v3.1|1|1)	NA	NA	-
4	Chr04	1272226	NA	A	T	71.1	PASS	7	0,0,2,5	24	-48	1	2	NA	NA	NA	NA	NA	NA	NA	NA	NA	FALSE	NA	NA	NA	NA	NA	NA	0.04654127	NA	INTRON(MODIFIER||||486|Sobic.004G015900|protein_coding|CODING|Sobic.004G015900.1.v3.1|1|1)	NA	NA	-
4	Chr04	1272230	NA	G	A	70	PASS	8	0,0,3,5	23	-51	1	2	NA	NA	NA	NA	NA	NA	NA	NA	NA	FALSE	NA	NA	NA	NA	NA	NA	0.06768131	NA	INTRON(MODIFIER||||486|Sobic.004G015900|protein_coding|CODING|Sobic.004G015900.1.v3.1|1|1)	NA	NA	-
4	Chr04	1272232	NA	A	T	68	PASS	8	0,0,3,5	23	-51	1	2	NA	NA	NA	NA	NA	NA	NA	NA	NA	FALSE	NA	NA	NA	NA	NA	NA	0.06554922	NA	INTRON(MODIFIER||||486|Sobic.004G015900|protein_coding|CODING|Sobic.004G015900.1.v3.1|1|1)	NA	NA	-
4	Chr04	1272244	NA	T	A	110	PASS	9	0,0,3,6	26	-54	1	2	NA	NA	NA	NA	NA	NA	NA	NA	NA	FALSE	NA	NA	NA	NA	NA	NA	0.1304866	NA	INTRON(MODIFIER||||486|Sobic.004G015900|protein_coding|CODING|Sobic.004G015900.1.v3.1|1|1)	NA	NA	-
4	Chr04	1272276	NA	G	A	138	PASS	9	0,0,4,5	27	-54	1	2	NA	NA	NA	NA	NA	NA	NA	NA	NA	FALSE	NA	NA	NA	NA	NA	NA	0.07495973	NA	INTRON(MODIFIER||||486|Sobic.004G015900|protein_coding|CODING|Sobic.004G015900.1.v3.1|1|1)	NA	NA	-
4	Chr04	1272399	NA	A	T	92	PASS	8	0,0,6,2	30	-51	1	2	NA	NA	NA	NA	NA	NA	NA	NA	NA	FALSE	NA	NA	NA	NA	NA	NA	0.07843912	NA	NON_SYNONYMOUS_CODING(MODERATE|MISSENSE|Aca/Tca|T244S|486|Sobic.004G015900|protein_coding|CODING|Sobic.004G015900.1.v3.1|2|1)	NA	NA	-
4	Chr04	1272404	NA	G	A	106	PASS	8	0,0,6,2	30	-51	1	2	NA	NA	NA	NA	NA	NA	NA	NA	NA	FALSE	NA	NA	NA	NA	NA	NA	0.05856119	NA	SYNONYMOUS_CODING(LOW|SILENT|gcG/gcA|A245|486|Sobic.004G015900|protein_coding|CODING|Sobic.004G015900.1.v3.1|2|1)	NA	NA	-
4	Chr04	1272413	NA	T	C	89.1	PASS	8	0,0,5,2	30	-48	1	2	NA	NA	NA	NA	NA	NA	NA	NA	NA	FALSE	NA	NA	NA	NA	NA	NA	0.04435345	NA	SYNONYMOUS_CODING(LOW|SILENT|cgT/cgC|R248|486|Sobic.004G015900|protein_coding|CODING|Sobic.004G015900.1.v3.1|2|1)	NA	NA	-
4	Chr04	1272429	NA	A	G	45.1	PASS	8	0,0,4,2	33	-45	1	2	NA	NA	NA	NA	NA	NA	NA	NA	NA	FALSE	NA	NA	NA	NA	NA	NA	0.08348309	NA	NON_SYNONYMOUS_CODING(MODERATE|MISSENSE|Aac/Gac|N254D|486|Sobic.004G015900|protein_coding|CODING|Sobic.004G015900.1.v3.1|2|1)	NA	NA	-
4	Chr04	1272442	NA	A	C	56.3	PASS	5	0,0,2,3	31	-42	1	2	NA	NA	NA	NA	NA	NA	NA	NA	NA	FALSE	NA	NA	NA	NA	NA	NA	0.05992068	NA	NON_SYNONYMOUS_CODING(MODERATE|MISSENSE|cAc/cCc|H258P|486|Sobic.004G015900|protein_coding|CODING|Sobic.004G015900.1.v3.1|2|1)	NA	NA	-
4	Chr04	1272536	NA	C	G	222	PASS	29	0,0,14,14	36	-111	1	2	NA	NA	NA	NA	NA	NA	NA	NA	NA	FALSE	NA	NA	NA	NA	NA	NA	0.2693179	NA	SYNONYMOUS_CODING(LOW|SILENT|tcC/tcG|S289|486|Sobic.004G015900|protein_coding|CODING|Sobic.004G015900.1.v3.1|2|1)	NA	NA	-
4	Chr04	1272549	NA	T	C	222	PASS	29	0,0,15,14	36	-114	1	2	NA	NA	NA	NA	NA	NA	NA	NA	NA	FALSE	NA	NA	NA	NA	NA	NA	0.1700612	NA	SYNONYMOUS_CODING(LOW|SILENT|Ttg/Ctg|L294|486|Sobic.004G015900|protein_coding|CODING|Sobic.004G015900.1.v3.1|2|1)	NA	NA	-
4	Chr04	1272644	NA	G	A	222	PASS	25	0,0,14,11	41	-102	1	2	NA	NA	NA	NA	NA	NA	NA	NA	NA	FALSE	NA	NA	NA	NA	NA	NA	0.2409168	NA	SYNONYMOUS_CODING(LOW|SILENT|gcG/gcA|A325|486|Sobic.004G015900|protein_coding|CODING|Sobic.004G015900.1.v3.1|2|1)	NA	NA	-
4	Chr04	1272821	NA	C	G	222	PASS	31	0,0,10,20	47	-117	1	2	NA	NA	NA	NA	NA	NA	NA	NA	NA	FALSE	NA	NA	NA	NA	NA	NA	0.1929384	NA	SYNONYMOUS_CODING(LOW|SILENT|cgC/cgG|R384|486|Sobic.004G015900|protein_coding|CODING|Sobic.004G015900.1.v3.1|2|1)	NA	NA	-
4	Chr04	1273156	NA	T	TTGCCGAGGCA	214	PASS	19	0,0,11,6	50	-85.5	1	2	NA	17,0.894737	NA	NA	NA	NA	NA	NA	NA	TRUE	NA	NA	NA	NA	NA	NA	0.1820439	NA	INTERGENIC(MODIFIER||||||||||1)	NA	NA	-
4	Chr04	1273446	NA	GTTTTTTTT	GTTTTTTTTT	47.5	PASS	28	1,0,17,8	50	-97.5	1	2	NA	22,0.785714	NA	NA	NA	NA	NA	NA	1,1,1,0.26	TRUE	NA	NA	NA	NA	NA	NA	0.05713072	NA	INTERGENIC(MODIFIER||||||||||1)	NA	NA	-
4	Chr04	1273534	NA	TGGG	TGGGG	214	PASS	30	0,0,13,11	49	-107	1	2	NA	25,0.833333	NA	NA	NA	NA	NA	NA	NA	TRUE	NA	NA	NA	NA	NA	NA	0.2363629	NA	INTERGENIC(MODIFIER||||||||||1)	NA	NA	-
4	Chr04	1274348	NA	A	C	222	PASS	27	0,0,15,11	47	-105	1	2	NA	NA	NA	NA	NA	NA	NA	NA	NA	FALSE	NA	NA	NA	NA	NA	NA	0.1696429	NA	INTERGENIC(MODIFIER||||||||||1)	NA	NA	-
4	Chr04	1274581	NA	G	A	222	PASS	11	0,0,4,7	46	-60	1	2	NA	NA	NA	NA	NA	NA	NA	NA	NA	FALSE	NA	NA	NA	NA	NA	NA	0.1066173	NA	INTERGENIC(MODIFIER||||||||||1)	NA	NA	-
4	Chr04	1274632	NA	AGTTTCACCATGGTGAAACTCCGCTG	AGTTTCACCATGGTGAAACTCCGCTGTTTCACCATGGTGAAACTCCGCTG	162	PASS	9	0,0,4,2	43	-52.5	1	2	NA	5,0.555556	NA	NA	NA	NA	NA	NA	NA	TRUE	NA	NA	NA	NA	NA	NA	0.04041064	NA	INTERGENIC(MODIFIER||||||||||1)	NA	NA	-
4	Chr04	1274683	NA	G	T	222	PASS	18	0,0,9,9	46	-81	1	2	NA	NA	NA	NA	NA	NA	NA	NA	NA	FALSE	NA	NA	NA	NA	NA	NA	0.02645018	NA	INTERGENIC(MODIFIER||||||||||1)	NA	NA	-
4	Chr04	1274855	NA	A	G	222	PASS	34	0,0,18,12	40	-117	1	2	NA	NA	NA	NA	NA	NA	NA	NA	NA	FALSE	NA	NA	NA	NA	NA	NA	0.2662762	NA	INTERGENIC(MODIFIER||||||||||1)	NA	NA	-
4	Chr04	1274860	NA	C	A	222	PASS	31	0,0,17,12	40	-114	1	2	NA	NA	NA	NA	NA	NA	NA	NA	NA	FALSE	NA	NA	NA	NA	NA	NA	0.244821	NA	INTERGENIC(MODIFIER||||||||||1)	NA	NA	-
4	Chr04	1275127	NA	CCAGCAGCAGCAGCAGCAGCAGCA	CCAGCAGCAGCAGCAGCA	214	PASS	16	0,0,6,7	46	-73.5	1	2	NA	13,0.812500	NA	NA	NA	NA	NA	NA	NA	TRUE	NA	NA	NA	NA	NA	NA	0.152501	NA	INTERGENIC(MODIFIER||||||||||1)	NA	NA	-
4	Chr04	1275209	NA	G	A	222	PASS	17	0,0,10,7	45	-78	1	2	NA	NA	NA	NA	NA	NA	NA	NA	NA	FALSE	NA	NA	NA	NA	NA	NA	0.1715505	NA	INTERGENIC(MODIFIER||||||||||1)	NA	NA	-
4	Chr04	1275273	NA	AA	AATAGTTGGGGTTATTA	217	PASS	16	2,1,7,5	46	5.09	0.5	1	NA	1,0.062500	NA	NA	NA	NA	NA	NA	1,1,1,1	TRUE	NA	NA	NA	NA	NA	NA	0.1676466	NA	INTERGENIC(MODIFIER||||||||||1)	NA	NA	-
4	Chr04	1275588	NA	C	T	222	PASS	29	0,0,19,8	47	-108	1	2	NA	NA	NA	NA	NA	NA	NA	NA	NA	FALSE	NA	NA	NA	NA	NA	NA	0.1320639	NA	INTERGENIC(MODIFIER||||||||||1)	NA	NA	-
4	Chr04	1281492	NA	A	AC	214	PASS	20	0,0,14,6	50	-94.5	1	2	NA	20,1.000000	NA	NA	NA	NA	NA	NA	NA	TRUE	NA	NA	NA	NA	NA	NA	0.1985874	NA	INTRON(MODIFIER||||362|Sobic.004G016000|protein_coding|CODING|Sobic.004G016000.1.v3.1|1|1)	NA	NA	-
4	Chr04	1281698	NA	T	G	222	PASS	25	0,0,13,11	39	-99	1	2	NA	NA	NA	NA	NA	NA	NA	NA	NA	FALSE	NA	NA	NA	NA	NA	NA	0.2505635	NA	UTR_5_PRIME(MODIFIER||387||362|Sobic.004G016000|protein_coding|CODING|Sobic.004G016000.1.v3.1|1|1)	NA	NA	-
4	Chr04	1281706	NA	C	G	222	PASS	25	0,0,13,12	39	-102	1	2	NA	NA	NA	NA	NA	NA	NA	NA	NA	FALSE	NA	NA	NA	NA	NA	NA	0.1657999	NA	UTR_5_PRIME(MODIFIER||395||362|Sobic.004G016000|protein_coding|CODING|Sobic.004G016000.1.v3.1|1|1)	NA	NA	-
4	Chr04	1281753	NA	GGGCGGCGGCGGCGGCGGCGGC	GGGCGGCGGCGGC	214	PASS	24	0,0,7,9	44	-82.5	1	2	NA	16,0.666667	NA	NA	NA	NA	NA	NA	NA	TRUE	NA	NA	NA	NA	NA	NA	0.1493344	NA	UTR_5_PRIME(MODIFIER||455||362|Sobic.004G016000|protein_coding|CODING|Sobic.004G016000.1.v3.1|1|1)	NA	NA	-
4	Chr04	1282638	NA	G	A	222	PASS	24	0,0,13,10	47	-96	1	2	NA	NA	NA	NA	NA	NA	NA	NA	NA	FALSE	NA	NA	NA	NA	NA	NA	0.1872829	NA	INTERGENIC(MODIFIER||||||||||1)	NA	NA	-
4	Chr04	1283531	NA	A	G	222	PASS	27	0,0,14,12	46	-105	1	2	NA	NA	NA	NA	NA	NA	NA	NA	NA	FALSE	NA	NA	NA	NA	NA	NA	0.01850079	NA	UTR_3_PRIME(MODIFIER||2123||360|Sobic.004G016100|protein_coding|CODING|Sobic.004G016100.1.v3.1|3|1)	NA	NA	-
4	Chr04	1287252	NA	A	G	222	PASS	32	0,0,15,16	47	-120	1	2	NA	NA	NA	NA	NA	NA	NA	NA	NA	FALSE	NA	NA	NA	NA	NA	NA	0.1339323	NA	INTERGENIC(MODIFIER||||||||||1)	NA	NA	-
4	Chr04	1287530	NA	GTTTTTTTTTT	GTTTTTTTTTTT	47.5	PASS	32	1,0,9,13	49	-89.5	1	2	NA	24,0.750000	NA	NA	NA	NA	NA	NA	0.43,1,0.38,0.33	TRUE	NA	NA	NA	NA	NA	NA	0.1874524	NA	INTERGENIC(MODIFIER||||||||||1)	NA	NA	-
4	Chr04	1287637	NA	G	A	222	PASS	27	0,0,9,15	41	-99	1	2	NA	NA	NA	NA	NA	NA	NA	NA	NA	FALSE	NA	NA	NA	NA	NA	NA	0.07966711	NA	INTERGENIC(MODIFIER||||||||||1)	NA	NA	-
4	Chr04	1287641	NA	G	T	222	PASS	27	0,0,8,14	40	-93	1	2	NA	NA	NA	NA	NA	NA	NA	NA	NA	FALSE	NA	NA	NA	NA	NA	NA	0.1643716	NA	INTERGENIC(MODIFIER||||||||||1)	NA	NA	-
4	Chr04	1287780	NA	T	C	222	PASS	30	0,0,13,16	44	-114	1	2	NA	NA	NA	NA	NA	NA	NA	NA	NA	FALSE	NA	NA	NA	NA	NA	NA	0.2671921	NA	INTERGENIC(MODIFIER||||||||||1)	NA	NA	-
4	Chr04	1287821	NA	G	A	222	PASS	34	0,0,18,16	45	-129	1	2	NA	NA	NA	NA	NA	NA	NA	NA	NA	FALSE	NA	NA	NA	NA	NA	NA	0.2483383	NA	INTERGENIC(MODIFIER||||||||||1)	NA	NA	-
4	Chr04	1289762	NA	G	T	222	PASS	23	1,0,11,11	46	-58	1	2	NA	NA	NA	NA	NA	NA	NA	NA	1,0.38,1,0.34	FALSE	NA	NA	NA	NA	-0.07537784	NA	0.2046974	NA	INTERGENIC(MODIFIER||||||||||1)	NA	NA	-
4	Chr04	1290184	NA	C	T	159	PASS	51	13,21,9,6	47	162	0.5	1	NA	NA	NA	NA	NA	NA	NA	NA	0.22,1,3.2e-06,1	FALSE	NA	NA	NA	NA	-2.397082	NA	0.1676466	NA	INTERGENIC(MODIFIER||||||||||1)	NA	NA	-
4	Chr04	1290313	NA	A	G	225	PASS	61	15,13,17,13	42	225	0.5	1	NA	NA	NA	NA	NA	NA	NA	NA	1,1,2e-14,1	FALSE	NA	NA	NA	NA	1.065898	NA	0.2820973	NA	INTERGENIC(MODIFIER||||||||||1)	NA	NA	-
4	Chr04	1290337	NA	A	G	225	PASS	60	15,14,13,16	41	225	0.5	1	NA	NA	NA	NA	NA	NA	NA	NA	0.79,0.17,5.1e-13,1	FALSE	NA	NA	NA	NA	1.290758	NA	0.203387	NA	INTERGENIC(MODIFIER||||||||||1)	NA	NA	-
4	Chr04	1290365	NA	T	C	222	PASS	57	0,0,29,27	41	-196	1	2	NA	NA	NA	NA	NA	NA	NA	NA	NA	FALSE	NA	NA	NA	NA	NA	NA	0.044762	NA	INTERGENIC(MODIFIER||||||||||1)	NA	NA	-
4	Chr04	1290732	NA	T	C	222	PASS	33	0,0,18,15	46	-126	1	2	NA	NA	NA	NA	NA	NA	NA	NA	NA	FALSE	NA	NA	NA	NA	NA	NA	0.2920316	NA	INTERGENIC(MODIFIER||||||||||1)	NA	NA	-
4	Chr04	1297255	NA	GT	GTTCCGAAT	8.18	Qual	20	2,7,6,5	26	10.8	0.5	1	NA	11,0.550000	NA	NA	NA	NA	NA	NA	0.2,1,0.00075,1	TRUE	NA	NA	NA	NA	NA	NA	0.1763162	NA	UTR_5_PRIME(MODIFIER||2836||194|Sobic.004G016250|protein_coding|CODING|Sobic.004G016250.1.v3.1|1|1)	NA	NA	-
4	Chr04	1304891	NA	C	T	222	PASS	25	0,0,11,13	47	-99	1	2	NA	NA	NA	NA	NA	NA	NA	NA	NA	FALSE	NA	NA	NA	NA	NA	NA	0.243381	NA	INTERGENIC(MODIFIER||||||||||1)	NA	NA	-
4	Chr04	1339851	NA	G	A	77.3	PASS	5	0,0,1,4	43	-42	1	2	NA	NA	NA	NA	NA	NA	NA	NA	NA	FALSE	NA	NA	NA	NA	NA	NA	0.08127598	NA	INTRON(MODIFIER||||919|Sobic.004G016900|protein_coding|CODING|Sobic.004G016900.1.v3.1|1|1)	NA	NA	-
4	Chr04	1343473	NA	G	A	22	PASS	55	20,24,9,2	32	25	0.5	1	NA	NA	NA	NA	NA	NA	NA	NA	0.044,1,0.4,1	FALSE	NA	NA	NA	NA	1.273003	NA	0.1415388	NA	INTERGENIC(MODIFIER||||||||||1)	NA	NA	-
4	Chr04	1343676	NA	C	T	56	PASS	40	9,20,3,8	38	59	0.5	1	NA	NA	NA	NA	NA	NA	NA	NA	1,1,0.00026,1	FALSE	NA	NA	NA	NA	-0.9087085	NA	0.129936	NA	INTERGENIC(MODIFIER||||||||||1)	NA	NA	-
4	Chr04	1343701	NA	C	T	77	PASS	40	6,21,3,9	38	80	0.5	1	NA	NA	NA	NA	NA	NA	NA	NA	1,1,0.0022,1	FALSE	NA	NA	NA	NA	0.04564355	NA	0.1476986	NA	INTERGENIC(MODIFIER||||||||||1)	NA	NA	-
4	Chr04	1343778	NA	C	G	66	PASS	33	9,10,1,12	39	69	0.5	1	NA	NA	NA	NA	NA	NA	NA	NA	0.024,0.42,3.3e-07,1	FALSE	NA	NA	NA	NA	-0.1151082	NA	0.08431081	NA	INTERGENIC(MODIFIER||||||||||1)	NA	NA	-
4	Chr04	1343901	NA	T	C	3.54	Qual	29	10,12,2,5	37	5.47	0.4998	1	NA	NA	NA	NA	NA	NA	NA	NA	0.66,1,0.0011,1	FALSE	NA	NA	NA	NA	-0.07644708	NA	0.1058544	NA	INTERGENIC(MODIFIER||||||||||1)	NA	NA	-
4	Chr04	1358618	NA	TAAAAAAAAA	TAAAAAAAAAA	60.5	PASS	27	0,0,11,12	50	-104	1	2	NA	24,0.888889	NA	NA	NA	NA	NA	NA	NA	TRUE	NA	NA	NA	NA	NA	NA	0.204556	NA	INTERGENIC(MODIFIER||||||||||1)	NA	NA	-
4	Chr04	1375464	NA	TGAGAGAGAGAGAGAGAGAGAGAGAGAGAGAGAG	TGAGAGAGAGAGAGAGAGAGAGAGAGAGAGAGAGAG	214	PASS	27	0,0,11,5	50	-79.5	1	2	NA	17,0.629630	NA	NA	NA	NA	NA	NA	NA	TRUE	NA	NA	NA	NA	NA	NA	0.02906418	NA	INTERGENIC(MODIFIER||||||||||1)	NA	NA	-
4	Chr04	1389782	NA	C	G	10.4	PASS	35	14,14,7,0	46	13.2	0.5	1	NA	NA	NA	NA	NA	NA	NA	NA	0.027,1,4.4e-10,1	FALSE	NA	NA	NA	NA	-1.958867	NA	0.07279456	NA	INTERGENIC(MODIFIER||||||||||1)	NA	NA	-
4	Chr04	1389944	NA	T	A	61	PASS	55	25,16,11,2	40	64	0.5	1	NA	NA	NA	NA	NA	NA	NA	NA	0.18,1,0.00086,1	FALSE	NA	NA	NA	NA	1.092545	NA	0.09137505	NA	INTERGENIC(MODIFIER||||||||||1)	NA	NA	-
4	Chr04	1400435	NA	C	T	222	PASS	33	0,0,21,11	46	-123	1	2	NA	NA	NA	NA	NA	NA	NA	NA	NA	FALSE	NA	NA	NA	NA	NA	NA	0.2438952	NA	INTERGENIC(MODIFIER||||||||||1)	NA	NA	-
4	Chr04	1401418	NA	T	C	24	PASS	81	13,5,23,38	33	27	0.5	1	NA	NA	NA	NA	NA	NA	NA	NA	0.015,1.3e-66,1.2e-28,1	FALSE	NA	NA	NA	NA	1.420106	NA	1.697967e-29	NA	INTERGENIC(MODIFIER||||||||||1)	NA	NA	-
4	Chr04	1401419	NA	T	C	24	PASS	81	13,5,23,38	33	27	0.5	1	NA	NA	NA	NA	NA	NA	NA	NA	0.015,1.9e-72,1.2e-28,1	FALSE	NA	NA	NA	NA	1.420106	NA	3.763504e-30	NA	INTERGENIC(MODIFIER||||||||||1)	NA	NA	-
4	Chr04	1401420	NA	A	C	24	PASS	81	13,5,23,38	33	27	0.5	1	NA	NA	NA	NA	NA	NA	NA	NA	0.015,1.7e-59,1.2e-28,1	FALSE	NA	NA	NA	NA	1.420106	NA	1.136165e-29	NA	INTERGENIC(MODIFIER||||||||||1)	NA	NA	-
4	Chr04	1401422	NA	A	G	22	PASS	80	12,5,23,38	32	25	0.5	1	NA	NA	NA	NA	NA	NA	NA	NA	0.026,1.5e-64,1e-27,1	FALSE	NA	NA	NA	NA	1.839633	NA	3.763504e-30	NA	INTERGENIC(MODIFIER||||||||||1)	NA	NA	-
4	Chr04	1401442	NA	T	G	177	PASS	82	13,7,23,39	33	175	0.5	1	NA	NA	NA	NA	NA	NA	NA	NA	0.039,0.38,8.6e-31,1	FALSE	NA	NA	NA	NA	3.341961	NA	3.292088e-30	NA	INTERGENIC(MODIFIER||||||||||1)	NA	NA	-
4	Chr04	1401454	NA	G	C	176	PASS	81	12,7,23,39	33	170	0.5	1	NA	NA	NA	NA	NA	NA	NA	NA	0.064,1,6.9e-30,1	FALSE	NA	NA	NA	NA	4.486183	NA	5.332879e-30	NA	INTERGENIC(MODIFIER||||||||||1)	NA	NA	-
4	Chr04	1419952	NA	T	C	222	PASS	34	0,0,21,13	47	-129	1	2	NA	NA	NA	NA	NA	NA	NA	NA	NA	FALSE	NA	NA	NA	NA	NA	NA	0.2686102	NA	UTR_3_PRIME(MODIFIER||423||571|Sobic.004G018100|protein_coding|CODING|Sobic.004G018100.1.v3.1|12|1)	NA	NA	-
4	Chr04	1434957	NA	CAAAAAAAAAAAAAA	CAAAAAAAAAAAAAAAA	36.5	PASS	20	0,0,3,4	46	-55.5	1	2	NA	10,0.500000	NA	NA	NA	NA	NA	NA	NA	TRUE	NA	NA	NA	NA	NA	NA	0.1025857	NA	INTERGENIC(MODIFIER||||||||||1)	NA	NA	-
4	Chr04	1436050	NA	CAAAAAAAAA	CAAAAAAAAAA	53.5	PASS	18	0,0,6,10	50	-82.5	1	2	NA	15,0.833333	NA	NA	NA	NA	NA	NA	NA	TRUE	NA	NA	NA	NA	NA	NA	0.1374177	NA	UTR_3_PRIME(MODIFIER||413||229|Sobic.004G018200|protein_coding|CODING|Sobic.004G018200.2.v3.1|2|1)	NA	NA	-
4	Chr04	1436531	NA	TCGCCGCCGCCGCCGCCGCCGCCGCCG	TCGCCGCCGCCGCCGCCGCCGCCG	214	PASS	13	0,0,2,9	50	-67.5	1	2	NA	10,0.769231	NA	NA	NA	NA	NA	NA	NA	TRUE	NA	NA	NA	NA	NA	NA	0.1425247	NA	CODON_DELETION(MODERATE||ttcggc/ttc|FG202F|229|Sobic.004G018200|protein_coding|CODING|Sobic.004G018200.2.v3.1|2|1)	NA	NA	-
4	Chr04	1436746	NA	A	G	36.8	PASS	4	0,0,2,0	41	-33	1	2	NA	NA	NA	NA	NA	NA	NA	NA	NA	FALSE	NA	NA	NA	NA	NA	NA	0.0672	NA	INTRON(MODIFIER||||229|Sobic.004G018200|protein_coding|CODING|Sobic.004G018200.2.v3.1|1|1)	NA	NA	-
4	Chr04	1436794	NA	G	A	52.1	PASS	5	0,1,4,0	45	-28	1	2	NA	NA	NA	NA	NA	NA	NA	NA	0.2,1,0.13,0.34	FALSE	NA	NA	NA	NA	0.8293682	NA	0.06499381	NA	SYNONYMOUS_CODING(LOW|SILENT|ggC/ggT|G145|229|Sobic.004G018200|protein_coding|CODING|Sobic.004G018200.2.v3.1|1|1)	NA	NA	-
4	Chr04	1437284	NA	ATTTTTTTTTTTTT	ATTTTTTTTTTTT	5.8	Qual	12	0,0,6,3	50	-61.5	1	2	NA	10,0.833333	NA	NA	NA	NA	NA	NA	NA	TRUE	NA	NA	NA	NA	NA	NA	0.1124586	NA	INTERGENIC(MODIFIER||||||||||1)	NA	NA	-
4	Chr04	1437739	NA	A	C,G	205	PASS	20	0,0,10,8	34	-75	1	2	NA	NA	NA	NA	NA	NA	NA	NA	NA	FALSE	NA	NA	NA	NA	NA	NA	0.1776673	NA	INTERGENIC(MODIFIER||||||||||1),INTERGENIC(MODIFIER||||||||||2)	NA	NA	-
4	Chr04	1437768	NA	G	C	161	PASS	20	2,3,9,6	27	-45	1	2	NA	NA	NA	NA	NA	NA	NA	NA	0.62,0.18,1,0.49	FALSE	NA	NA	NA	NA	2.967763	NA	0.1301494	NA	INTERGENIC(MODIFIER||||||||||1)	NA	NA	-
4	Chr04	1437771	NA	C	T	154	PASS	21	1,3,8,6	24	-46	1	2	NA	NA	NA	NA	NA	NA	NA	NA	0.58,0.42,1,0.2	FALSE	NA	NA	NA	NA	2.177076	NA	0.1027986	NA	INTERGENIC(MODIFIER||||||||||1)	NA	NA	-
4	Chr04	1437820	NA	C	G	92.1	PASS	22	3,6,7,5	19	-32	1	2	NA	NA	NA	NA	NA	NA	NA	NA	0.39,0.24,1,0.14	FALSE	NA	NA	NA	NA	1.03047	NA	0.1404787	NA	INTERGENIC(MODIFIER||||||||||1)	NA	NA	-
4	Chr04	1437891	NA	T	C	55.8	PASS	12	4,4,2,2	20	-27	1	2	NA	NA	NA	NA	NA	NA	NA	NA	1,1,1,1	FALSE	NA	NA	NA	NA	-1.443653	NA	0.05489326	NA	INTERGENIC(MODIFIER||||||||||1)	NA	NA	-
4	Chr04	1437923	NA	A	G	50.8	PASS	6	0,1,1,4	22	-37	1	2	NA	NA	NA	NA	NA	NA	NA	NA	1,0.35,1,0.099	FALSE	NA	NA	NA	NA	0.8217058	NA	0.03752183	NA	INTERGENIC(MODIFIER||||||||||1)	NA	NA	-
4	Chr04	1437999	NA	ATGTTGTTGTTGTTGTT	ATGTTGTTGTT	170	PASS	5	0,0,2,3	50	-49.5	1	2	NA	5,1.000000	NA	NA	NA	NA	NA	NA	NA	TRUE	NA	NA	NA	NA	NA	NA	0.06212732	NA	INTERGENIC(MODIFIER||||||||||1)	NA	NA	-
4	Chr04	1438030	NA	GAAAAAAAA	GAAAAAAAAA	18.7	PASS	12	0,0,2,4	50	-52.5	1	2	NA	10,0.833333	NA	NA	NA	NA	NA	NA	NA	TRUE	NA	NA	NA	NA	NA	NA	0.02218905	NA	INTERGENIC(MODIFIER||||||||||1)	NA	NA	-
4	Chr04	1438602	NA	G	C	222	PASS	31	0,0,11,20	43	-120	1	2	NA	NA	NA	NA	NA	NA	NA	NA	NA	FALSE	NA	NA	NA	NA	NA	NA	0.2577359	NA	INTERGENIC(MODIFIER||||||||||1)	NA	NA	-
4	Chr04	1438684	NA	T	C	222	PASS	32	0,0,10,21	44	-120	1	2	NA	NA	NA	NA	NA	NA	NA	NA	NA	FALSE	NA	NA	NA	NA	NA	NA	0.1935044	NA	INTERGENIC(MODIFIER||||||||||1)	NA	NA	-
4	Chr04	1440552	NA	T	C	222	PASS	29	0,0,9,17	41	-105	1	2	NA	NA	NA	NA	NA	NA	NA	NA	NA	FALSE	NA	NA	NA	NA	NA	NA	0.06504464	NA	INTERGENIC(MODIFIER||||||||||1)	NA	NA	-
4	Chr04	1440557	NA	T	A	222	PASS	30	0,0,8,18	40	-105	1	2	NA	NA	NA	NA	NA	NA	NA	NA	NA	FALSE	NA	NA	NA	NA	NA	NA	0.06783213	NA	INTERGENIC(MODIFIER||||||||||1)	NA	NA	-
4	Chr04	1440701	NA	C	T	222	PASS	32	0,0,16,16	40	-123	1	2	NA	NA	NA	NA	NA	NA	NA	NA	NA	FALSE	NA	NA	NA	NA	NA	NA	0.1351911	NA	INTERGENIC(MODIFIER||||||||||1)	NA	NA	-
4	Chr04	1440734	NA	G	A	222	PASS	30	0,0,15,15	41	-117	1	2	NA	NA	NA	NA	NA	NA	NA	NA	NA	FALSE	NA	NA	NA	NA	NA	NA	0.05648786	NA	INTERGENIC(MODIFIER||||||||||1)	NA	NA	-
4	Chr04	1440981	NA	A	G	222	PASS	23	0,0,12,8	47	-87	1	2	NA	NA	NA	NA	NA	NA	NA	NA	NA	FALSE	NA	NA	NA	NA	NA	NA	0.07967304	NA	INTERGENIC(MODIFIER||||||||||1)	NA	NA	-
4	Chr04	1441063	NA	TGG	TG	214	PASS	14	0,0,6,8	49	-76.5	1	2	NA	14,1.000000	NA	NA	NA	NA	NA	NA	NA	TRUE	NA	NA	NA	NA	NA	NA	0.05849766	NA	INTERGENIC(MODIFIER||||||||||1)	NA	NA	-
4	Chr04	1460738	NA	G	A	222	PASS	25	0,0,11,14	46	-102	1	2	NA	NA	NA	NA	NA	NA	NA	NA	NA	FALSE	NA	NA	NA	NA	NA	NA	0.114299	NA	INTERGENIC(MODIFIER||||||||||1)	NA	NA	-
4	Chr04	1481552	NA	ATCTCTCTCTCTCTCTCTCTCTCTCTCTCTCTCTCTCTCTCTC	ATCTCTCTCTCTCTCTCTCTCTCTCTCTCTCTCTCTCTCTC	214	PASS	25	0,0,9,5	50	-76.5	1	2	NA	17,0.680000	NA	NA	NA	NA	NA	NA	NA	TRUE	NA	NA	NA	NA	NA	NA	0.09729105	NA	INTERGENIC(MODIFIER||||||||||1)	NA	NA	-
4	Chr04	1485847	NA	CAAAAAAAAAAAAA	CAAAAAAAAAAAA	21.5	PASS	24	0,0,11,8	49	-91.5	1	2	NA	21,0.840000	NA	NA	NA	NA	NA	NA	NA	TRUE	NA	NA	NA	NA	NA	NA	0.1818429	NA	INTRON(MODIFIER||||564|Sobic.004G018900|protein_coding|CODING|Sobic.004G018900.1.v3.1|2|1),INTRON(MODIFIER||||479|Sobic.004G018900|protein_coding|CODING|Sobic.004G018900.2.v3.1|2|1)	NA	NA	-
4	Chr04	1499702	NA	T	C	222	PASS	23	0,0,11,12	46	-96	1	2	NA	NA	NA	NA	NA	NA	NA	NA	NA	FALSE	NA	NA	NA	NA	NA	NA	0.1410919	NA	INTERGENIC(MODIFIER||||||||||1)	NA	NA	-
4	Chr04	1499834	NA	A	G	222	PASS	28	0,0,9,19	44	-111	1	2	NA	NA	NA	NA	NA	NA	NA	NA	NA	FALSE	NA	NA	NA	NA	NA	NA	0.2424896	NA	INTERGENIC(MODIFIER||||||||||1)	NA	NA	-
4	Chr04	1500583	NA	T	G	222	PASS	22	0,0,14,8	35	-93	1	2	NA	NA	NA	NA	NA	NA	NA	NA	NA	FALSE	NA	NA	NA	NA	NA	NA	0.1144996	NA	INTERGENIC(MODIFIER||||||||||1)	NA	NA	-
4	Chr04	1500759	NA	C	T	12.3	PASS	27	8,12,2,5	33	15.1	0.5	1	NA	NA	NA	NA	NA	NA	NA	NA	0.68,1,0.0078,1	FALSE	NA	NA	NA	NA	0.9682459	NA	0.1073266	NA	INTERGENIC(MODIFIER||||||||||1)	NA	NA	-
4	Chr04	1507635	NA	C	T	48	PASS	23	10,4,9,0	42	51	0.5	1	NA	NA	NA	NA	NA	NA	NA	NA	0.13,1,5.3e-10,1	FALSE	NA	NA	NA	NA	-2.614254	NA	0.05740652	NA	INTERGENIC(MODIFIER||||||||||1)	NA	NA	-
4	Chr04	1507641	NA	T	C	42	PASS	26	13,4,9,0	43	45	0.5	1	NA	NA	NA	NA	NA	NA	NA	NA	0.26,0.3,1.6e-11,1	FALSE	NA	NA	NA	NA	-1.509111	NA	0.0383791	NA	INTERGENIC(MODIFIER||||||||||1)	NA	NA	-
4	Chr04	1507689	NA	A	G	36	PASS	28	11,6,8,0	44	39	0.5	1	NA	NA	NA	NA	NA	NA	NA	NA	0.13,0.051,1.6e-15,1	FALSE	NA	NA	NA	NA	0.3786586	NA	0.05448794	NA	INTERGENIC(MODIFIER||||||||||1)	NA	NA	-
4	Chr04	1507899	NA	G	A	15.1	PASS	34	9,10,5,7	40	18.1	0.5	1	NA	NA	NA	NA	NA	NA	NA	NA	1,0.32,7.3e-20,1	FALSE	NA	NA	NA	NA	-1.480271	NA	0.1524507	NA	INTERGENIC(MODIFIER||||||||||1)	NA	NA	-
4	Chr04	1508023	NA	C	T	3.54	Qual	94	20,34,17,13	31	5.47	0.4998	1	NA	NA	NA	NA	NA	NA	NA	NA	0.11,0.11,1.6e-06,1	FALSE	NA	NA	NA	NA	2.170434	NA	0.04457248	NA	INTERGENIC(MODIFIER||||||||||1)	NA	NA	-
4	Chr04	1508048	NA	T	C	3.54	Qual	87	25,24,13,22	31	5.47	0.4998	1	NA	NA	NA	NA	NA	NA	NA	NA	0.27,1,6.6e-14,1	FALSE	NA	NA	NA	NA	-0.2721889	NA	0.02611115	NA	INTERGENIC(MODIFIER||||||||||1)	NA	NA	-
4	Chr04	1544241	NA	G	GC	214	PASS	21	0,0,9,12	50	-97.5	1	2	NA	21,1.000000	NA	NA	NA	NA	NA	NA	NA	TRUE	NA	NA	NA	NA	NA	NA	0.1894304	NA	INTERGENIC(MODIFIER||||||||||1)	NA	NA	-
4	Chr04	1544593	NA	A	G	73	PASS	16	0,0,5,9	20	-69	1	2	NA	NA	NA	NA	NA	NA	NA	NA	NA	FALSE	NA	NA	NA	NA	NA	NA	0.06171041	NA	INTERGENIC(MODIFIER||||||||||1)	NA	NA	-
4	Chr04	1544599	NA	A	G	98	PASS	18	0,0,8,9	22	-78	1	2	NA	NA	NA	NA	NA	NA	NA	NA	NA	FALSE	NA	NA	NA	NA	NA	NA	0.1463206	NA	INTERGENIC(MODIFIER||||||||||1)	NA	NA	-
4	Chr04	1544604	NA	A	C	144	PASS	18	0,0,9,9	22	-81	1	2	NA	NA	NA	NA	NA	NA	NA	NA	NA	FALSE	NA	NA	NA	NA	NA	NA	0.11887	NA	INTERGENIC(MODIFIER||||||||||1)	NA	NA	-
4	Chr04	1544658	NA	G	C	218	PASS	27	0,0,13,13	32	-105	1	2	NA	NA	NA	NA	NA	NA	NA	NA	NA	FALSE	NA	NA	NA	NA	NA	NA	0.1184524	NA	INTERGENIC(MODIFIER||||||||||1)	NA	NA	-
4	Chr04	1544731	NA	C	G	222	PASS	24	0,0,15,9	43	-99	1	2	NA	NA	NA	NA	NA	NA	NA	NA	NA	FALSE	NA	NA	NA	NA	NA	NA	0.2052525	NA	INTERGENIC(MODIFIER||||||||||1)	NA	NA	-
4	Chr04	1544908	NA	T	C	222	PASS	20	0,0,7,12	48	-84	1	2	NA	NA	NA	NA	NA	NA	NA	NA	NA	FALSE	NA	NA	NA	NA	NA	NA	0.148227	NA	INTERGENIC(MODIFIER||||||||||1)	NA	NA	-
4	Chr04	1545399	NA	G	T	222	PASS	22	0,0,14,8	46	-93	1	2	NA	NA	NA	NA	NA	NA	NA	NA	NA	FALSE	NA	NA	NA	NA	NA	NA	0.1232822	NA	INTERGENIC(MODIFIER||||||||||1)	NA	NA	-
4	Chr04	1545652	NA	G	T	222	PASS	26	0,0,7,18	46	-102	1	2	NA	NA	NA	NA	NA	NA	NA	NA	NA	FALSE	NA	NA	NA	NA	NA	NA	0.108646	NA	INTERGENIC(MODIFIER||||||||||1)	NA	NA	-
4	Chr04	1546023	NA	T	A	222	PASS	29	0,0,15,14	46	-114	1	2	NA	NA	NA	NA	NA	NA	NA	NA	NA	FALSE	NA	NA	NA	NA	NA	NA	0.01430819	NA	INTERGENIC(MODIFIER||||||||||1)	NA	NA	-
4	Chr04	1546193	NA	C	T	190	PASS	12	0,0,9,3	34	-63	1	2	NA	NA	NA	NA	NA	NA	NA	NA	NA	FALSE	NA	NA	NA	NA	NA	NA	0.1506972	NA	INTERGENIC(MODIFIER||||||||||1)	NA	NA	-
4	Chr04	1546215	NA	A	G	161	PASS	12	0,0,7,4	30	-60	1	2	NA	NA	NA	NA	NA	NA	NA	NA	NA	FALSE	NA	NA	NA	NA	NA	NA	0.1220303	NA	INTERGENIC(MODIFIER||||||||||1)	NA	NA	-
4	Chr04	1546231	NA	T	C	134	PASS	12	0,0,7,4	25	-60	1	2	NA	NA	NA	NA	NA	NA	NA	NA	NA	FALSE	NA	NA	NA	NA	NA	NA	0.09969554	NA	INTERGENIC(MODIFIER||||||||||1)	NA	NA	-
4	Chr04	1546256	NA	A	G	147	PASS	16	0,0,9,6	25	-72	1	2	NA	NA	NA	NA	NA	NA	NA	NA	NA	FALSE	NA	NA	NA	NA	NA	NA	0.1232749	NA	INTERGENIC(MODIFIER||||||||||1)	NA	NA	-
4	Chr04	1546262	NA	C	T	170	PASS	20	0,0,12,8	28	-87	1	2	NA	NA	NA	NA	NA	NA	NA	NA	NA	FALSE	NA	NA	NA	NA	NA	NA	0.1028177	NA	INTERGENIC(MODIFIER||||||||||1)	NA	NA	-
4	Chr04	1546279	NA	C	T	222	PASS	24	0,0,12,12	31	-99	1	2	NA	NA	NA	NA	NA	NA	NA	NA	NA	FALSE	NA	NA	NA	NA	NA	NA	0.03455378	NA	INTERGENIC(MODIFIER||||||||||1)	NA	NA	-
4	Chr04	1546383	NA	A	G	222	PASS	40	0,0,24,16	41	-147	1	2	NA	NA	NA	NA	NA	NA	NA	NA	NA	FALSE	NA	NA	NA	NA	NA	NA	0.129372	NA	INTERGENIC(MODIFIER||||||||||1)	NA	NA	-
4	Chr04	1546565	NA	G	A	222	PASS	37	0,0,13,22	47	-132	1	2	NA	NA	NA	NA	NA	NA	NA	NA	NA	FALSE	NA	NA	NA	NA	NA	NA	0.1172562	NA	INTERGENIC(MODIFIER||||||||||1)	NA	NA	-
4	Chr04	1546975	NA	G	A	222	PASS	37	0,0,19,18	46	-138	1	2	NA	NA	NA	NA	NA	NA	NA	NA	NA	FALSE	NA	NA	NA	NA	NA	NA	0.05444999	NA	INTERGENIC(MODIFIER||||||||||1)	NA	NA	-
4	Chr04	1547289	NA	CATAT	CAT	214	PASS	32	0,0,18,14	46	-131	1	2	NA	31,0.968750	NA	NA	NA	NA	NA	NA	NA	TRUE	NA	NA	NA	NA	NA	NA	0.1825566	NA	INTERGENIC(MODIFIER||||||||||1)	NA	NA	-
4	Chr04	1547763	NA	A	G	222	PASS	30	0,0,10,20	44	-117	1	2	NA	NA	NA	NA	NA	NA	NA	NA	NA	FALSE	NA	NA	NA	NA	NA	NA	0.2824973	NA	INTERGENIC(MODIFIER||||||||||1)	NA	NA	-
4	Chr04	1547791	NA	GAAAAAA	GAAAAA	131	PASS	31	0,0,14,17	44	-128	1	2	NA	31,1.000000	NA	NA	NA	NA	NA	NA	NA	TRUE	NA	NA	NA	NA	NA	NA	0.007745248	NA	INTERGENIC(MODIFIER||||||||||1)	NA	NA	-
4	Chr04	1547839	NA	G	T	222	PASS	25	0,0,14,10	41	-99	1	2	NA	NA	NA	NA	NA	NA	NA	NA	NA	FALSE	NA	NA	NA	NA	NA	NA	0.2518682	NA	INTERGENIC(MODIFIER||||||||||1)	NA	NA	-
4	Chr04	1547947	NA	T	A	222	PASS	34	0,0,13,19	45	-123	1	2	NA	NA	NA	NA	NA	NA	NA	NA	NA	FALSE	NA	NA	NA	NA	NA	NA	0.2856371	NA	INTERGENIC(MODIFIER||||||||||1)	NA	NA	-
4	Chr04	1548641	NA	T	A	222	PASS	38	0,0,19,19	46	-141	1	2	NA	NA	NA	NA	NA	NA	NA	NA	NA	FALSE	NA	NA	NA	NA	NA	NA	0.2597573	NA	INTRON(MODIFIER||||550|Sobic.004G019400|protein_coding|CODING|Sobic.004G019400.1.v3.1|1|1),INTRON(MODIFIER||||461|Sobic.004G019400|protein_coding|CODING|Sobic.004G019400.2.v3.1|1|1)	NA	NA	-
4	Chr04	1548787	NA	G	A	222	PASS	26	0,0,9,17	46	-105	1	2	NA	NA	NA	NA	NA	NA	NA	NA	NA	FALSE	NA	NA	NA	NA	NA	NA	0.2617818	NA	NON_SYNONYMOUS_CODING(MODERATE|MISSENSE|Gtc/Atc|V89I|550|Sobic.004G019400|protein_coding|CODING|Sobic.004G019400.1.v3.1|2|1),NON_SYNONYMOUS_CODING(MODERATE|MISSENSE|Gtc/Atc|V89I|461|Sobic.004G019400|protein_coding|CODING|Sobic.004G019400.2.v3.1|2|1)	NA	NA	-
4	Chr04	1548888	NA	C	A	222	PASS	27	0,0,10,16	45	-105	1	2	NA	NA	NA	NA	NA	NA	NA	NA	NA	FALSE	NA	NA	NA	NA	NA	NA	0.1141186	NA	SYNONYMOUS_CODING(LOW|SILENT|ctC/ctA|L122|550|Sobic.004G019400|protein_coding|CODING|Sobic.004G019400.1.v3.1|2|1),SYNONYMOUS_CODING(LOW|SILENT|ctC/ctA|L122|461|Sobic.004G019400|protein_coding|CODING|Sobic.004G019400.2.v3.1|2|1)	NA	NA	-
4	Chr04	1549015	NA	T	A	222	PASS	26	0,0,13,13	46	-105	1	2	NA	NA	NA	NA	NA	NA	NA	NA	NA	FALSE	NA	NA	NA	NA	NA	NA	0.1372418	NA	INTRON(MODIFIER||||550|Sobic.004G019400|protein_coding|CODING|Sobic.004G019400.1.v3.1|2|1),INTRON(MODIFIER||||461|Sobic.004G019400|protein_coding|CODING|Sobic.004G019400.2.v3.1|2|1)	NA	NA	-
4	Chr04	1549237	NA	G	T	222	PASS	25	0,0,11,14	47	-102	1	2	NA	NA	NA	NA	NA	NA	NA	NA	NA	FALSE	NA	NA	NA	NA	NA	NA	0.2401883	NA	NON_SYNONYMOUS_CODING(MODERATE|MISSENSE|Gac/Tac|D176Y|550|Sobic.004G019400|protein_coding|CODING|Sobic.004G019400.1.v3.1|3|1),NON_SYNONYMOUS_CODING(MODERATE|MISSENSE|Gac/Tac|D176Y|461|Sobic.004G019400|protein_coding|CODING|Sobic.004G019400.2.v3.1|3|1)	NA	NA	-
4	Chr04	1549618	NA	ATTTTTTTTT	ATTTTTTTT	59.5	PASS	33	0,0,16,15	50	-128	1	2	NA	31,0.939394	NA	NA	NA	NA	NA	NA	NA	TRUE	NA	NA	NA	NA	NA	NA	0.1520248	NA	INTRON(MODIFIER||||550|Sobic.004G019400|protein_coding|CODING|Sobic.004G019400.1.v3.1|3|1),INTRON(MODIFIER||||461|Sobic.004G019400|protein_coding|CODING|Sobic.004G019400.2.v3.1|3|1)	NA	NA	-
4	Chr04	1550100	NA	G	A	222	PASS	33	0,0,19,14	46	-126	1	2	NA	NA	NA	NA	NA	NA	NA	NA	NA	FALSE	NA	NA	NA	NA	NA	NA	0.2966718	NA	NON_SYNONYMOUS_CODING(MODERATE|MISSENSE|Gat/Aat|D361N|550|Sobic.004G019400|protein_coding|CODING|Sobic.004G019400.1.v3.1|5|1),NON_SYNONYMOUS_CODING(MODERATE|MISSENSE|Gat/Aat|D361N|461|Sobic.004G019400|protein_coding|CODING|Sobic.004G019400.2.v3.1|5|1)	NA	NA	-
4	Chr04	1550522	NA	C	G	222	PASS	33	0,0,16,17	46	-126	1	2	NA	NA	NA	NA	NA	NA	NA	NA	NA	FALSE	NA	NA	NA	NA	NA	NA	0.1656962	NA	NON_SYNONYMOUS_CODING(MODERATE|MISSENSE|atC/atG|I442M|550|Sobic.004G019400|protein_coding|CODING|Sobic.004G019400.1.v3.1|6|1),NON_SYNONYMOUS_CODING(MODERATE|MISSENSE|atC/atG|I442M|461|Sobic.004G019400|protein_coding|CODING|Sobic.004G019400.2.v3.1|6|1)	NA	NA	-
4	Chr04	1550682	NA	G	A	222	PASS	27	0,0,16,11	40	-108	1	2	NA	NA	NA	NA	NA	NA	NA	NA	NA	FALSE	NA	NA	NA	NA	NA	NA	0.2676175	NA	SYNONYMOUS_CODING(LOW|SILENT|caG/caA|Q463|550|Sobic.004G019400|protein_coding|CODING|Sobic.004G019400.1.v3.1|7|1)	NA	NA	-
4	Chr04	1550683	NA	G	A	222	PASS	27	0,0,16,11	40	-108	1	2	NA	NA	NA	NA	NA	NA	NA	NA	NA	FALSE	NA	NA	NA	NA	NA	NA	0.2674942	NA	NON_SYNONYMOUS_CODING(MODERATE|MISSENSE|Gaa/Aaa|E464K|550|Sobic.004G019400|protein_coding|CODING|Sobic.004G019400.1.v3.1|7|1)	NA	NA	-
4	Chr04	1550871	NA	C	T	222	PASS	25	0,0,10,12	46	-93	1	2	NA	NA	NA	NA	NA	NA	NA	NA	NA	FALSE	NA	NA	NA	NA	NA	NA	0.1993565	NA	SYNONYMOUS_CODING(LOW|SILENT|gtC/gtT|V526|550|Sobic.004G019400|protein_coding|CODING|Sobic.004G019400.1.v3.1|7|1)	NA	NA	-
4	Chr04	1551484	NA	A	G	222	PASS	29	0,0,18,11	47	-114	1	2	NA	NA	NA	NA	NA	NA	NA	NA	NA	FALSE	NA	NA	NA	NA	NA	NA	0.2768466	NA	INTERGENIC(MODIFIER||||||||||1)	NA	NA	-
4	Chr04	1551652	NA	T	C	222	PASS	30	0,0,15,15	47	-117	1	2	NA	NA	NA	NA	NA	NA	NA	NA	NA	FALSE	NA	NA	NA	NA	NA	NA	0.2306166	NA	INTERGENIC(MODIFIER||||||||||1)	NA	NA	-
4	Chr04	1551680	NA	CCTCTCTCTCTCTCTCTC	CCTCTCTCTCTC	214	PASS	30	0,0,13,14	47	-116	1	2	NA	27,0.900000	NA	NA	NA	NA	NA	NA	NA	TRUE	NA	NA	NA	NA	NA	NA	0.08255281	NA	INTERGENIC(MODIFIER||||||||||1)	NA	NA	-
4	Chr04	1551995	NA	C	A	222	PASS	20	0,0,8,11	38	-84	1	2	NA	NA	NA	NA	NA	NA	NA	NA	NA	FALSE	NA	NA	NA	NA	NA	NA	0.1390277	NA	INTERGENIC(MODIFIER||||||||||1)	NA	NA	-
4	Chr04	1552032	NA	A	G	210	PASS	15	0,0,7,7	35	-69	1	2	NA	NA	NA	NA	NA	NA	NA	NA	NA	FALSE	NA	NA	NA	NA	NA	NA	0.1053837	NA	INTERGENIC(MODIFIER||||||||||1)	NA	NA	-
4	Chr04	1552033	NA	T	G	221	PASS	14	0,0,7,7	35	-69	1	2	NA	NA	NA	NA	NA	NA	NA	NA	NA	FALSE	NA	NA	NA	NA	NA	NA	0.096764	NA	INTERGENIC(MODIFIER||||||||||1)	NA	NA	-
4	Chr04	1552190	NA	CTTTTTTT	CTTTTTTTT	82.5	PASS	19	0,0,10,9	40	-91.5	1	2	NA	19,1.000000	NA	NA	NA	NA	NA	NA	NA	TRUE	NA	NA	NA	NA	NA	NA	0.1847312	NA	INTERGENIC(MODIFIER||||||||||1)	NA	NA	-
4	Chr04	1552221	NA	T	A	222	PASS	21	0,0,9,11	35	-87	1	2	NA	NA	NA	NA	NA	NA	NA	NA	NA	FALSE	NA	NA	NA	NA	NA	NA	0.1584531	NA	INTERGENIC(MODIFIER||||||||||1)	NA	NA	-
4	Chr04	1552230	NA	G	C	222	PASS	19	0,0,9,10	34	-84	1	2	NA	NA	NA	NA	NA	NA	NA	NA	NA	FALSE	NA	NA	NA	NA	NA	NA	0.1911437	NA	INTERGENIC(MODIFIER||||||||||1)	NA	NA	-
4	Chr04	1552264	NA	C	T	222	PASS	20	0,0,6,14	36	-87	1	2	NA	NA	NA	NA	NA	NA	NA	NA	NA	FALSE	NA	NA	NA	NA	NA	NA	0.1946988	NA	INTERGENIC(MODIFIER||||||||||1)	NA	NA	-
4	Chr04	1552794	NA	A	G	222	PASS	18	0,0,10,8	46	-81	1	2	NA	NA	NA	NA	NA	NA	NA	NA	NA	FALSE	NA	NA	NA	NA	NA	NA	0.1887098	NA	INTERGENIC(MODIFIER||||||||||1)	NA	NA	-
4	Chr04	1552845	NA	TAAAAAAAA	TAAAAAAAAA	32.5	PASS	11	0,0,8,3	47	-67.5	1	2	NA	11,1.000000	NA	NA	NA	NA	NA	NA	NA	TRUE	NA	NA	NA	NA	NA	NA	0.1406592	NA	INTERGENIC(MODIFIER||||||||||1)	NA	NA	-
4	Chr04	1553324	NA	T	G	222	PASS	13	0,0,7,5	45	-63	1	2	NA	NA	NA	NA	NA	NA	NA	NA	NA	FALSE	NA	NA	NA	NA	NA	NA	0.1554454	NA	NON_SYNONYMOUS_CODING(MODERATE|MISSENSE|cTc/cGc|L140R|620|Sobic.004G019500|protein_coding|CODING|Sobic.004G019500.1.v3.1|1|1)	NA	NA	-
4	Chr04	1553418	NA	G	A	222	PASS	23	0,0,13,10	45	-96	1	2	NA	NA	NA	NA	NA	NA	NA	NA	NA	FALSE	NA	NA	NA	NA	NA	NA	0.2115656	NA	SYNONYMOUS_CODING(LOW|SILENT|gcG/gcA|A171|620|Sobic.004G019500|protein_coding|CODING|Sobic.004G019500.1.v3.1|1|1)	NA	NA	-
4	Chr04	1553927	NA	G	A	222	PASS	19	0,0,11,8	46	-84	1	2	NA	NA	NA	NA	NA	NA	NA	NA	NA	FALSE	NA	NA	NA	NA	NA	NA	0.1244665	NA	NON_SYNONYMOUS_CODING(MODERATE|MISSENSE|aGt/aAt|S341N|620|Sobic.004G019500|protein_coding|CODING|Sobic.004G019500.1.v3.1|1|1)	NA	NA	-
4	Chr04	1554221	NA	A	G	222	PASS	29	0,0,17,12	45	-114	1	2	NA	NA	NA	NA	NA	NA	NA	NA	NA	FALSE	NA	NA	NA	NA	NA	NA	0.2682114	NA	NON_SYNONYMOUS_CODING(MODERATE|MISSENSE|cAg/cGg|Q439R|620|Sobic.004G019500|protein_coding|CODING|Sobic.004G019500.1.v3.1|1|1)	NA	NA	-
4	Chr04	1554312	NA	G	C	222	PASS	34	0,0,16,16	45	-120	1	2	NA	NA	NA	NA	NA	NA	NA	NA	NA	FALSE	NA	NA	NA	NA	NA	NA	0.2131812	NA	NON_SYNONYMOUS_CODING(MODERATE|MISSENSE|atG/atC|M469I|620|Sobic.004G019500|protein_coding|CODING|Sobic.004G019500.1.v3.1|1|1)	NA	NA	-
4	Chr04	1555172	NA	T	C	222	PASS	28	0,0,16,10	42	-105	1	2	NA	NA	NA	NA	NA	NA	NA	NA	NA	FALSE	NA	NA	NA	NA	NA	NA	0.2409048	NA	UTR_3_PRIME(MODIFIER||404||620|Sobic.004G019500|protein_coding|CODING|Sobic.004G019500.1.v3.1|1|1)	NA	NA	-
4	Chr04	1555224	NA	C	T	222	PASS	24	0,0,10,12	42	-93	1	2	NA	NA	NA	NA	NA	NA	NA	NA	NA	FALSE	NA	NA	NA	NA	NA	NA	0.1643716	NA	UTR_3_PRIME(MODIFIER||456||620|Sobic.004G019500|protein_coding|CODING|Sobic.004G019500.1.v3.1|1|1)	NA	NA	-
4	Chr04	1555542	NA	GAAAAAAAAAA	GAAAAAAAAAAA	51.5	PASS	31	0,0,11,13	50	-107	1	2	NA	26,0.787879	NA	NA	NA	NA	NA	NA	NA	TRUE	NA	NA	NA	NA	NA	NA	0.126276	NA	UTR_3_PRIME(MODIFIER||785||620|Sobic.004G019500|protein_coding|CODING|Sobic.004G019500.1.v3.1|2|1)	NA	NA	-
4	Chr04	1555800	NA	TGG	TG	214	PASS	29	0,0,14,15	50	-122	1	2	NA	29,1.000000	NA	NA	NA	NA	NA	NA	NA	TRUE	NA	NA	NA	NA	NA	NA	0.2728999	NA	UTR_3_PRIME(MODIFIER||1034||620|Sobic.004G019500|protein_coding|CODING|Sobic.004G019500.1.v3.1|2|1)	NA	NA	-
4	Chr04	1556079	NA	GTTTTTTTT	GTTTTTTTTTTT	214	PASS	22	0,0,9,8	50	-85.5	1	2	NA	19,0.863636	NA	NA	NA	NA	NA	NA	NA	TRUE	NA	NA	NA	NA	NA	NA	0.06032545	NA	INTERGENIC(MODIFIER||||||||||1)	NA	NA	-
4	Chr04	1556218	NA	GAATAAATAAATAAATAAATAA	GAATAAATAAATAAATAA	214	PASS	21	0,0,10,7	48	-85.5	1	2	NA	17,0.772727	NA	NA	NA	NA	NA	NA	NA	TRUE	NA	NA	NA	NA	NA	NA	0.1145062	NA	INTERGENIC(MODIFIER||||||||||1)	NA	NA	-
4	Chr04	1556340	NA	A	G	222	PASS	50	0,0,31,17	35	-168	1	2	NA	NA	NA	NA	NA	NA	NA	NA	NA	FALSE	NA	NA	NA	NA	NA	NA	0.3500057	NA	INTERGENIC(MODIFIER||||||||||1)	NA	NA	-
4	Chr04	1556348	NA	A	G	222	PASS	48	0,0,30,18	34	-168	1	2	NA	NA	NA	NA	NA	NA	NA	NA	NA	FALSE	NA	NA	NA	NA	NA	NA	0.2065082	NA	INTERGENIC(MODIFIER||||||||||1)	NA	NA	-
4	Chr04	1556367	NA	T	G	222	PASS	44	0,0,26,18	33	-159	1	2	NA	NA	NA	NA	NA	NA	NA	NA	NA	FALSE	NA	NA	NA	NA	NA	NA	0.005240923	NA	INTERGENIC(MODIFIER||||||||||1)	NA	NA	-
4	Chr04	1556480	NA	G	A	222	SnpGap	22	0,0,9,10	39	-84	1	2	NA	NA	NA	NA	NA	NA	NA	NA	NA	FALSE	NA	NA	NA	NA	NA	NA	0.08813129	NA	INTERGENIC(MODIFIER||||||||||1)	NA	NA	-
4	Chr04	1556487	NA	A	AC	164	PASS	20	0,0,9,9	40	-88.5	1	2	NA	19,0.950000	NA	NA	NA	NA	NA	NA	NA	TRUE	NA	NA	NA	NA	NA	NA	0.03134841	NA	INTERGENIC(MODIFIER||||||||||1)	NA	NA	-
4	Chr04	1556511	NA	T	TG	24.6	PASS	23	0,0,4,2	43	-52.5	1	2	NA	21,0.913043	NA	NA	NA	NA	NA	NA	NA	TRUE	NA	NA	NA	NA	NA	NA	0.07017792	NA	INTERGENIC(MODIFIER||||||||||1)	NA	NA	-
4	Chr04	1556547	NA	G	A	222	PASS	24	0,0,14,10	38	-99	1	2	NA	NA	NA	NA	NA	NA	NA	NA	NA	FALSE	NA	NA	NA	NA	NA	NA	0.2040948	NA	INTERGENIC(MODIFIER||||||||||1)	NA	NA	-
4	Chr04	1556571	NA	C	A	222	PASS	27	0,0,16,11	40	-108	1	2	NA	NA	NA	NA	NA	NA	NA	NA	NA	FALSE	NA	NA	NA	NA	NA	NA	0.2001462	NA	INTERGENIC(MODIFIER||||||||||1)	NA	NA	-
4	Chr04	1556731	NA	A	G	222	PASS	41	0,0,16,24	46	-147	1	2	NA	NA	NA	NA	NA	NA	NA	NA	NA	FALSE	NA	NA	NA	NA	NA	NA	0.07044894	NA	INTERGENIC(MODIFIER||||||||||1)	NA	NA	-
4	Chr04	1556935	NA	T	C	222	PASS	31	0,0,16,14	46	-117	1	2	NA	NA	NA	NA	NA	NA	NA	NA	NA	FALSE	NA	NA	NA	NA	NA	NA	0.2824973	NA	INTERGENIC(MODIFIER||||||||||1)	NA	NA	-
4	Chr04	1556962	NA	AC	A	193	PASS	34	0,0,12,14	47	-113	1	2	NA	34,1.000000	NA	NA	NA	NA	NA	NA	NA	TRUE	NA	NA	NA	NA	NA	NA	0.0006173645	NA	INTERGENIC(MODIFIER||||||||||1)	NA	NA	-
4	Chr04	1557396	NA	T	C	222	PASS	26	0,0,14,11	33	-102	1	2	NA	NA	NA	NA	NA	NA	NA	NA	NA	FALSE	NA	NA	NA	NA	NA	NA	0.2544923	NA	NON_SYNONYMOUS_CODING(MODERATE|MISSENSE|gTt/gCt|V54A|142|Sobic.004G019550|protein_coding|CODING|Sobic.004G019550.1.v3.1|2|1)	NA	NA	-
4	Chr04	1557449	NA	C	G	179	PASS	27	0,0,11,14	20	-102	1	2	NA	NA	NA	NA	NA	NA	NA	NA	NA	FALSE	NA	NA	NA	NA	NA	NA	0.207094	NA	NON_SYNONYMOUS_CODING(MODERATE|MISSENSE|Ctt/Gtt|L72V|142|Sobic.004G019550|protein_coding|CODING|Sobic.004G019550.1.v3.1|2|1)	NA	NA	-
4	Chr04	1557464	NA	C	A	206	PASS	32	0,0,13,17	22	-117	1	2	NA	NA	NA	NA	NA	NA	NA	NA	NA	FALSE	NA	NA	NA	NA	NA	NA	0.08086204	NA	NON_SYNONYMOUS_CODING(MODERATE|MISSENSE|Cta/Ata|L77I|142|Sobic.004G019550|protein_coding|CODING|Sobic.004G019550.1.v3.1|2|1)	NA	NA	-
4	Chr04	1557478	NA	AGG	AGGG	175	PASS	29	0,0,12,14	23	-113	1	2	NA	26,0.896552	NA	NA	NA	NA	NA	NA	NA	TRUE	NA	NA	NA	NA	NA	NA	0.0154875	NA	FRAME_SHIFT(HIGH||ggt/ggGt|G82G?|142|Sobic.004G019550|protein_coding|CODING|Sobic.004G019550.1.v3.1|2|1)	(Sobic.004G019550|Sobic.004G019550.v3.1|1|1.00)	NA	-
4	Chr04	1557485	NA	G	A	222	SnpGap	30	0,0,12,16	24	-111	1	2	NA	NA	NA	NA	NA	NA	NA	NA	NA	FALSE	NA	NA	NA	NA	NA	NA	0.1333324	NA	NON_SYNONYMOUS_CODING(MODERATE|MISSENSE|Gtc/Atc|V84I|142|Sobic.004G019550|protein_coding|CODING|Sobic.004G019550.1.v3.1|2|1)	NA	NA	-
4	Chr04	1557533	NA	G	C	222	PASS	30	0,0,11,18	34	-114	1	2	NA	NA	NA	NA	NA	NA	NA	NA	NA	FALSE	NA	NA	NA	NA	NA	NA	0.02343928	NA	NON_SYNONYMOUS_CODING(MODERATE|MISSENSE|Gcc/Ccc|A100P|142|Sobic.004G019550|protein_coding|CODING|Sobic.004G019550.1.v3.1|2|1)	NA	NA	-
4	Chr04	1557656	NA	T	G	222	PASS	29	0,0,11,18	41	-114	1	2	NA	NA	NA	NA	NA	NA	NA	NA	NA	FALSE	NA	NA	NA	NA	NA	NA	0.07324719	NA	INTRON(MODIFIER||||142|Sobic.004G019550|protein_coding|CODING|Sobic.004G019550.1.v3.1|2|1)	NA	NA	-
4	Chr04	1557725	NA	T	C	222	PASS	23	0,0,10,13	39	-96	1	2	NA	NA	NA	NA	NA	NA	NA	NA	NA	FALSE	NA	NA	NA	NA	NA	NA	0.2110036	NA	NON_SYNONYMOUS_CODING(MODERATE|MISSENSE|Tca/Cca|S125P|142|Sobic.004G019550|protein_coding|CODING|Sobic.004G019550.1.v3.1|3|1)	NA	NA	-
4	Chr04	1557747	NA	TGG	TGGGG	214	PASS	22	0,0,10,11	38	-97.5	1	2	NA	21,0.954545	NA	NA	NA	NA	NA	NA	NA	TRUE	NA	NA	NA	NA	NA	NA	0.02664224	NA	FRAME_SHIFT(HIGH||gag/gGGag|E133G?|142|Sobic.004G019550|protein_coding|CODING|Sobic.004G019550.1.v3.1|3|1)	(Sobic.004G019550|Sobic.004G019550.v3.1|1|1.00)	NA	-
4	Chr04	1557805	NA	T	C	170	PASS	16	0,0,8,7	26	-72	1	2	NA	NA	NA	NA	NA	NA	NA	NA	NA	FALSE	NA	NA	NA	NA	NA	NA	0.1720325	NA	UTR_3_PRIME(MODIFIER||24||142|Sobic.004G019550|protein_coding|CODING|Sobic.004G019550.1.v3.1|3|1)	NA	NA	-
4	Chr04	1557811	NA	G	A	158	PASS	15	0,0,7,8	26	-72	1	2	NA	NA	NA	NA	NA	NA	NA	NA	NA	FALSE	NA	NA	NA	NA	NA	NA	0.1293976	NA	UTR_3_PRIME(MODIFIER||30||142|Sobic.004G019550|protein_coding|CODING|Sobic.004G019550.1.v3.1|3|1)	NA	NA	-
4	Chr04	1557865	NA	A	C	195	PASS	18	0,0,7,10	27	-78	1	2	NA	NA	NA	NA	NA	NA	NA	NA	NA	FALSE	NA	NA	NA	NA	NA	NA	0.1453432	NA	UTR_3_PRIME(MODIFIER||84||142|Sobic.004G019550|protein_coding|CODING|Sobic.004G019550.1.v3.1|3|1)	NA	NA	-
4	Chr04	1557909	NA	A	G	166	PASS	14	0,0,5,9	25	-69	1	2	NA	NA	NA	NA	NA	NA	NA	NA	NA	FALSE	NA	NA	NA	NA	NA	NA	0.156031	NA	UTR_3_PRIME(MODIFIER||128||142|Sobic.004G019550|protein_coding|CODING|Sobic.004G019550.1.v3.1|3|1)	NA	NA	-
4	Chr04	1557959	NA	C	G	84.3	PASS	5	0,0,1,4	31	-42	1	2	NA	NA	NA	NA	NA	NA	NA	NA	NA	FALSE	NA	NA	NA	NA	NA	NA	0.05660123	NA	UTR_3_PRIME(MODIFIER||178||142|Sobic.004G019550|protein_coding|CODING|Sobic.004G019550.1.v3.1|3|1)	NA	NA	-
4	Chr04	1558045	NA	GAGAAGAAG	GAGAAG	177	PASS	6	0,0,2,4	45	-52.5	1	2	NA	6,1.000000	NA	NA	NA	NA	NA	NA	NA	TRUE	NA	NA	NA	NA	NA	NA	0.02162054	NA	UTR_3_PRIME(MODIFIER||270||142|Sobic.004G019550|protein_coding|CODING|Sobic.004G019550.1.v3.1|3|1)	NA	NA	-
4	Chr04	1558186	NA	T	G	222	PASS	16	0,0,7,7	41	-69	1	2	NA	NA	NA	NA	NA	NA	NA	NA	NA	FALSE	NA	NA	NA	NA	NA	NA	0.1667158	NA	UTR_3_PRIME(MODIFIER||405||142|Sobic.004G019550|protein_coding|CODING|Sobic.004G019550.1.v3.1|3|1)	NA	NA	-
4	Chr04	1558196	NA	G	C	222	PASS	19	0,0,9,10	43	-84	1	2	NA	NA	NA	NA	NA	NA	NA	NA	NA	FALSE	NA	NA	NA	NA	NA	NA	0.1324829	NA	UTR_3_PRIME(MODIFIER||415||142|Sobic.004G019550|protein_coding|CODING|Sobic.004G019550.1.v3.1|3|1)	NA	NA	-
4	Chr04	1558455	NA	A	T	222	PASS	16	0,0,6,10	47	-75	1	2	NA	NA	NA	NA	NA	NA	NA	NA	NA	FALSE	NA	NA	NA	NA	NA	NA	0.173988	NA	UTR_3_PRIME(MODIFIER||289||152|Sobic.004G019600|protein_coding|CODING|Sobic.004G019600.1.v3.1|7|1)	NA	NA	-
4	Chr04	1558855	NA	G	C	222	PASS	19	0,0,5,13	39	-81	1	2	NA	NA	NA	NA	NA	NA	NA	NA	NA	FALSE	NA	NA	NA	NA	NA	NA	0.1865132	NA	SPLICE_SITE_REGION(LOW||||152|Sobic.004G019600|protein_coding|CODING|Sobic.004G019600.1.v3.1|6|1),INTRON(MODIFIER||||152|Sobic.004G019600|protein_coding|CODING|Sobic.004G019600.1.v3.1|6|1)	NA	NA	-
4	Chr04	1558858	NA	T	C	222	PASS	20	0,0,5,14	40	-84	1	2	NA	NA	NA	NA	NA	NA	NA	NA	NA	FALSE	NA	NA	NA	NA	NA	NA	0.1837741	NA	SPLICE_SITE_REGION(LOW||||152|Sobic.004G019600|protein_coding|CODING|Sobic.004G019600.1.v3.1|6|1),INTRON(MODIFIER||||152|Sobic.004G019600|protein_coding|CODING|Sobic.004G019600.1.v3.1|6|1)	NA	NA	-
4	Chr04	1559188	NA	CAAGCGAA	CAA	214	PASS	35	0,0,21,13	48	-137	1	2	NA	33,0.942857	NA	NA	NA	NA	NA	NA	NA	TRUE	NA	NA	NA	NA	NA	NA	0.0745385	NA	INTRON(MODIFIER||||152|Sobic.004G019600|protein_coding|CODING|Sobic.004G019600.1.v3.1|5|1)	NA	NA	-
4	Chr04	1559253	NA	A	G	222	PASS	33	0,0,22,11	45	-126	1	2	NA	NA	NA	NA	NA	NA	NA	NA	NA	FALSE	NA	NA	NA	NA	NA	NA	0.2840343	NA	INTRON(MODIFIER||||152|Sobic.004G019600|protein_coding|CODING|Sobic.004G019600.1.v3.1|5|1)	NA	NA	-
4	Chr04	1559625	NA	A	G	222	PASS	46	0,0,22,22	46	-159	1	2	NA	NA	NA	NA	NA	NA	NA	NA	NA	FALSE	NA	NA	NA	NA	NA	NA	0.01375871	NA	INTRON(MODIFIER||||152|Sobic.004G019600|protein_coding|CODING|Sobic.004G019600.1.v3.1|5|1)	NA	NA	-
4	Chr04	1559843	NA	G	A	222	PASS	34	0,0,12,19	43	-120	1	2	NA	NA	NA	NA	NA	NA	NA	NA	NA	FALSE	NA	NA	NA	NA	NA	NA	0.2200837	NA	INTRON(MODIFIER||||152|Sobic.004G019600|protein_coding|CODING|Sobic.004G019600.1.v3.1|5|1)	NA	NA	-
4	Chr04	1559922	NA	A	G	222	PASS	28	0,0,12,14	40	-105	1	2	NA	NA	NA	NA	NA	NA	NA	NA	NA	FALSE	NA	NA	NA	NA	NA	NA	0.2248333	NA	INTRON(MODIFIER||||152|Sobic.004G019600|protein_coding|CODING|Sobic.004G019600.1.v3.1|5|1)	NA	NA	-
4	Chr04	1559961	NA	GTTTATTTAT	GTTTAT	214	PASS	28	0,0,12,13	42	-110	1	2	NA	23,0.821429	NA	NA	NA	NA	NA	NA	NA	TRUE	NA	NA	NA	NA	NA	NA	0.2141043	NA	INTRON(MODIFIER||||152|Sobic.004G019600|protein_coding|CODING|Sobic.004G019600.1.v3.1|5|1)	NA	NA	-
4	Chr04	1560017	NA	T	C	222	PASS	26	0,0,12,13	43	-102	1	2	NA	NA	NA	NA	NA	NA	NA	NA	NA	FALSE	NA	NA	NA	NA	NA	NA	0.09631493	NA	INTRON(MODIFIER||||152|Sobic.004G019600|protein_coding|CODING|Sobic.004G019600.1.v3.1|5|1)	NA	NA	-
4	Chr04	1560150	NA	A	T	222	PASS	29	0,0,16,11	45	-108	1	2	NA	NA	NA	NA	NA	NA	NA	NA	NA	FALSE	NA	NA	NA	NA	NA	NA	0.1227784	NA	INTRON(MODIFIER||||152|Sobic.004G019600|protein_coding|CODING|Sobic.004G019600.1.v3.1|5|1)	NA	NA	-
4	Chr04	1560300	NA	G	T	222	PASS	28	0,0,7,21	46	-111	1	2	NA	NA	NA	NA	NA	NA	NA	NA	NA	FALSE	NA	NA	NA	NA	NA	NA	0.1635173	NA	INTRON(MODIFIER||||152|Sobic.004G019600|protein_coding|CODING|Sobic.004G019600.1.v3.1|5|1)	NA	NA	-
4	Chr04	1560459	NA	G	T	222	PASS	29	0,0,14,13	46	-108	1	2	NA	NA	NA	NA	NA	NA	NA	NA	NA	FALSE	NA	NA	NA	NA	NA	NA	0.2592717	NA	INTRON(MODIFIER||||152|Sobic.004G019600|protein_coding|CODING|Sobic.004G019600.1.v3.1|5|1)	NA	NA	-
4	Chr04	1560589	NA	C	G	222	PASS	27	0,0,16,11	40	-108	1	2	NA	NA	NA	NA	NA	NA	NA	NA	NA	FALSE	NA	NA	NA	NA	NA	NA	0.2657266	NA	INTRON(MODIFIER||||152|Sobic.004G019600|protein_coding|CODING|Sobic.004G019600.1.v3.1|5|1)	NA	NA	-
4	Chr04	1560621	NA	G	C	222	PASS	24	0,0,15,9	39	-99	1	2	NA	NA	NA	NA	NA	NA	NA	NA	NA	FALSE	NA	NA	NA	NA	NA	NA	0.2330722	NA	INTRON(MODIFIER||||152|Sobic.004G019600|protein_coding|CODING|Sobic.004G019600.1.v3.1|5|1)	NA	NA	-
4	Chr04	1560704	NA	A	T	222	PASS	24	0,0,13,11	43	-99	1	2	NA	NA	NA	NA	NA	NA	NA	NA	NA	FALSE	NA	NA	NA	NA	NA	NA	0.1341481	NA	INTRON(MODIFIER||||152|Sobic.004G019600|protein_coding|CODING|Sobic.004G019600.1.v3.1|5|1)	NA	NA	-
4	Chr04	1561015	NA	G	C	222	PASS	31	0,0,14,17	47	-120	1	2	NA	NA	NA	NA	NA	NA	NA	NA	NA	FALSE	NA	NA	NA	NA	NA	NA	0.2366451	NA	INTRON(MODIFIER||||152|Sobic.004G019600|protein_coding|CODING|Sobic.004G019600.1.v3.1|5|1)	NA	NA	-
4	Chr04	1561201	NA	T	C	222	PASS	33	0,0,17,14	46	-120	1	2	NA	NA	NA	NA	NA	NA	NA	NA	NA	FALSE	NA	NA	NA	NA	NA	NA	0.06281465	NA	INTRON(MODIFIER||||152|Sobic.004G019600|protein_coding|CODING|Sobic.004G019600.1.v3.1|4|1)	NA	NA	-
4	Chr04	1561780	NA	A	G	222	PASS	37	0,0,15,21	41	-135	1	2	NA	NA	NA	NA	NA	NA	NA	NA	NA	FALSE	NA	NA	NA	NA	NA	NA	0.2252232	NA	INTRON(MODIFIER||||152|Sobic.004G019600|protein_coding|CODING|Sobic.004G019600.1.v3.1|3|1)	NA	NA	-
4	Chr04	1561804	NA	T	A	222	PASS	29	0,0,11,16	38	-108	1	2	NA	NA	NA	NA	NA	NA	NA	NA	NA	FALSE	NA	NA	NA	NA	NA	NA	0.1065788	NA	INTRON(MODIFIER||||152|Sobic.004G019600|protein_coding|CODING|Sobic.004G019600.1.v3.1|3|1)	NA	NA	-
4	Chr04	1561884	NA	A	G	222	PASS	21	0,0,14,7	35	-90	1	2	NA	NA	NA	NA	NA	NA	NA	NA	NA	FALSE	NA	NA	NA	NA	NA	NA	0.1523936	NA	INTRON(MODIFIER||||152|Sobic.004G019600|protein_coding|CODING|Sobic.004G019600.1.v3.1|3|1)	NA	NA	-
4	Chr04	1561887	NA	G	A	222	PASS	21	0,0,14,7	35	-90	1	2	NA	NA	NA	NA	NA	NA	NA	NA	NA	FALSE	NA	NA	NA	NA	NA	NA	0.1492493	NA	INTRON(MODIFIER||||152|Sobic.004G019600|protein_coding|CODING|Sobic.004G019600.1.v3.1|3|1)	NA	NA	-
4	Chr04	1562017	NA	A	G	222	PASS	34	0,0,16,18	29	-129	1	2	NA	NA	NA	NA	NA	NA	NA	NA	NA	FALSE	NA	NA	NA	NA	NA	NA	0.1942726	NA	INTRON(MODIFIER||||152|Sobic.004G019600|protein_coding|CODING|Sobic.004G019600.1.v3.1|3|1)	NA	NA	-
4	Chr04	1562036	NA	G	A	222	PASS	33	0,0,14,19	27	-126	1	2	NA	NA	NA	NA	NA	NA	NA	NA	NA	FALSE	NA	NA	NA	NA	NA	NA	0.175135	NA	INTRON(MODIFIER||||152|Sobic.004G019600|protein_coding|CODING|Sobic.004G019600.1.v3.1|3|1)	NA	NA	-
4	Chr04	1562045	NA	A	T	222	PASS	31	0,0,13,16	24	-114	1	2	NA	NA	NA	NA	NA	NA	NA	NA	NA	FALSE	NA	NA	NA	NA	NA	NA	0.277523	NA	INTRON(MODIFIER||||152|Sobic.004G019600|protein_coding|CODING|Sobic.004G019600.1.v3.1|3|1)	NA	NA	-
4	Chr04	1562125	NA	A	G	222	PASS	28	0,0,16,12	30	-111	1	2	NA	NA	NA	NA	NA	NA	NA	NA	NA	FALSE	NA	NA	NA	NA	NA	NA	0.2085612	NA	INTRON(MODIFIER||||152|Sobic.004G019600|protein_coding|CODING|Sobic.004G019600.1.v3.1|3|1)	NA	NA	-
4	Chr04	1562162	NA	G	A	222	PASS	33	0,0,19,13	35	-123	1	2	NA	NA	NA	NA	NA	NA	NA	NA	NA	FALSE	NA	NA	NA	NA	NA	NA	0.2657666	NA	INTRON(MODIFIER||||152|Sobic.004G019600|protein_coding|CODING|Sobic.004G019600.1.v3.1|3|1)	NA	NA	-
4	Chr04	1562245	NA	C	G	222	PASS	37	0,0,15,22	42	-138	1	2	NA	NA	NA	NA	NA	NA	NA	NA	NA	FALSE	NA	NA	NA	NA	NA	NA	0.2895001	NA	INTRON(MODIFIER||||152|Sobic.004G019600|protein_coding|CODING|Sobic.004G019600.1.v3.1|3|1)	NA	NA	-
4	Chr04	1562659	NA	T	G	33	PASS	4	0,0,3,0	26	-36	1	2	NA	NA	NA	NA	NA	NA	NA	NA	NA	FALSE	NA	NA	NA	NA	NA	NA	0.04644186	NA	INTRON(MODIFIER||||152|Sobic.004G019600|protein_coding|CODING|Sobic.004G019600.1.v3.1|2|1)	NA	NA	-
4	Chr04	1562673	NA	G	T	61.5	PASS	4	0,0,3,1	27	-39	1	2	NA	NA	NA	NA	NA	NA	NA	NA	NA	FALSE	NA	NA	NA	NA	NA	NA	0.04052676	NA	INTRON(MODIFIER||||152|Sobic.004G019600|protein_coding|CODING|Sobic.004G019600.1.v3.1|2|1)	NA	NA	-
4	Chr04	1562694	NA	A	G	128	PASS	8	0,0,5,2	33	-48	1	2	NA	NA	NA	NA	NA	NA	NA	NA	NA	FALSE	NA	NA	NA	NA	NA	NA	0.1137931	NA	SYNONYMOUS_CODING(LOW|SILENT|cgT/cgC|R36|152|Sobic.004G019600|protein_coding|CODING|Sobic.004G019600.1.v3.1|2|1)	NA	NA	-
4	Chr04	1562763	NA	A	C	222	PASS	19	0,0,12,7	42	-84	1	2	NA	NA	NA	NA	NA	NA	NA	NA	NA	FALSE	NA	NA	NA	NA	NA	NA	0.1628017	NA	SYNONYMOUS_CODING(LOW|SILENT|cgT/cgG|R13|152|Sobic.004G019600|protein_coding|CODING|Sobic.004G019600.1.v3.1|2|1)	NA	NA	-
4	Chr04	1562978	NA	C	T	222	PASS	18	0,0,8,8	47	-75	1	2	NA	NA	NA	NA	NA	NA	NA	NA	NA	FALSE	NA	NA	NA	NA	NA	NA	0.09288726	NA	UTR_5_PRIME(MODIFIER||177||152|Sobic.004G019600|protein_coding|CODING|Sobic.004G019600.1.v3.1|1|1)	NA	NA	-
4	Chr04	1563012	NA	AGGGGG	AGGGG	110	PASS	12	0,0,6,6	49	-70.5	1	2	NA	12,0.923077	NA	NA	NA	NA	NA	NA	NA	TRUE	NA	NA	NA	NA	NA	NA	0.1404787	NA	UTR_5_PRIME(MODIFIER||216||152|Sobic.004G019600|protein_coding|CODING|Sobic.004G019600.1.v3.1|1|1)	NA	NA	-
4	Chr04	1563068	NA	C	CCTCCCTTG	214	PASS	14	0,0,7,7	47	-76.5	1	2	NA	14,1.000000	NA	NA	NA	NA	NA	NA	NA	TRUE	NA	NA	NA	NA	NA	NA	0.05950443	NA	UTR_5_PRIME(MODIFIER||268||152|Sobic.004G019600|protein_coding|CODING|Sobic.004G019600.1.v3.1|1|1)	NA	NA	-
4	Chr04	1563151	NA	G	A	222	PASS	18	0,0,11,7	41	-81	1	2	NA	NA	NA	NA	NA	NA	NA	NA	NA	FALSE	NA	NA	NA	NA	NA	NA	0.06757545	NA	INTERGENIC(MODIFIER||||||||||1)	NA	NA	-
4	Chr04	1563174	NA	G	C	222	PASS	24	0,0,13,7	41	-87	1	2	NA	NA	NA	NA	NA	NA	NA	NA	NA	FALSE	NA	NA	NA	NA	NA	NA	0.02362785	NA	INTERGENIC(MODIFIER||||||||||1)	NA	NA	-
4	Chr04	1563249	NA	GTTTT	GTTT	200	PASS	31	0,0,18,11	43	-122	1	2	NA	29,0.935484	NA	NA	NA	NA	NA	NA	NA	TRUE	NA	NA	NA	NA	NA	NA	0.0938665	NA	INTERGENIC(MODIFIER||||||||||1)	NA	NA	-
4	Chr04	1563346	NA	TAAAAAA	TAAAAAAA	4.39	Qual	11	0,0,3,0	46	-43.5	1	2	NA	8,0.727273	NA	NA	NA	NA	NA	NA	NA	TRUE	NA	NA	NA	NA	NA	NA	0.04034274	NA	INTERGENIC(MODIFIER||||||||||1)	NA	NA	-
4	Chr04	1563376	NA	C	T	90.1	PASS	6	0,0,3,3	30	-45	1	2	NA	NA	NA	NA	NA	NA	NA	NA	NA	FALSE	NA	NA	NA	NA	NA	NA	0.02581156	NA	INTERGENIC(MODIFIER||||||||||1)	NA	NA	-
4	Chr04	1563378	NA	G	A	85.1	PASS	6	0,0,3,3	30	-45	1	2	NA	NA	NA	NA	NA	NA	NA	NA	NA	FALSE	NA	NA	NA	NA	NA	NA	0.02335627	NA	INTERGENIC(MODIFIER||||||||||1)	NA	NA	-
4	Chr04	1563387	NA	G	A	44.5	PASS	5	0,0,2,2	30	-39	1	2	NA	NA	NA	NA	NA	NA	NA	NA	NA	FALSE	NA	NA	NA	NA	NA	NA	0.03317223	NA	INTERGENIC(MODIFIER||||||||||1)	NA	NA	-
4	Chr04	1563410	NA	A	G	3.52	Qual	3	0,0,0,3	21	-36	1	2	NA	NA	NA	NA	NA	NA	NA	NA	NA	FALSE	NA	NA	NA	NA	NA	NA	0.06442004	NA	INTERGENIC(MODIFIER||||||||||1)	NA	NA	-
4	Chr04	1563440	NA	C	T	58	PASS	8	0,0,3,5	18	-51	1	2	NA	NA	NA	NA	NA	NA	NA	NA	NA	FALSE	NA	NA	NA	NA	NA	NA	0.1226685	NA	INTERGENIC(MODIFIER||||||||||1)	NA	NA	-
4	Chr04	1563453	NA	C	A	89	PASS	9	0,0,4,5	20	-54	1	2	NA	NA	NA	NA	NA	NA	NA	NA	NA	FALSE	NA	NA	NA	NA	NA	NA	0.1252741	NA	INTERGENIC(MODIFIER||||||||||1)	NA	NA	-
4	Chr04	1563460	NA	T	G	91	PASS	9	0,0,4,5	20	-54	1	2	NA	NA	NA	NA	NA	NA	NA	NA	NA	FALSE	NA	NA	NA	NA	NA	NA	0.1039121	NA	INTERGENIC(MODIFIER||||||||||1)	NA	NA	-
4	Chr04	1563556	NA	T	C	222	PASS	23	0,0,13,10	41	-96	1	2	NA	NA	NA	NA	NA	NA	NA	NA	NA	FALSE	NA	NA	NA	NA	NA	NA	0.08392774	NA	INTERGENIC(MODIFIER||||||||||1)	NA	NA	-
4	Chr04	1563737	NA	C	G	222	PASS	31	0,0,16,15	37	-120	1	2	NA	NA	NA	NA	NA	NA	NA	NA	NA	FALSE	NA	NA	NA	NA	NA	NA	0.02557327	NA	INTERGENIC(MODIFIER||||||||||1)	NA	NA	-
4	Chr04	1563748	NA	T	G	222	PASS	32	0,0,16,14	37	-117	1	2	NA	NA	NA	NA	NA	NA	NA	NA	NA	FALSE	NA	NA	NA	NA	NA	NA	0.01740369	NA	INTERGENIC(MODIFIER||||||||||1)	NA	NA	-
4	Chr04	1563842	NA	T	A	222	PASS	28	0,0,10,18	37	-111	1	2	NA	NA	NA	NA	NA	NA	NA	NA	NA	FALSE	NA	NA	NA	NA	NA	NA	0.2481913	NA	INTERGENIC(MODIFIER||||||||||1)	NA	NA	-
4	Chr04	1563883	NA	GTATA	GTA	214	PASS	24	0,0,8,15	35	-104	1	2	NA	23,0.958333	NA	NA	NA	NA	NA	NA	NA	TRUE	NA	NA	NA	NA	NA	NA	0.211691	NA	INTERGENIC(MODIFIER||||||||||1)	NA	NA	-
4	Chr04	1563899	NA	A	C	222	PASS	25	0,0,9,16	34	-102	1	2	NA	NA	NA	NA	NA	NA	NA	NA	NA	FALSE	NA	NA	NA	NA	NA	NA	0.2413649	NA	INTERGENIC(MODIFIER||||||||||1)	NA	NA	-
4	Chr04	1563967	NA	G	A	222	PASS	29	0,0,14,15	28	-114	1	2	NA	NA	NA	NA	NA	NA	NA	NA	NA	FALSE	NA	NA	NA	NA	NA	NA	0.04051927	NA	INTERGENIC(MODIFIER||||||||||1)	NA	NA	-
4	Chr04	1563973	NA	G	A	222	PASS	28	0,0,14,14	28	-111	1	2	NA	NA	NA	NA	NA	NA	NA	NA	NA	FALSE	NA	NA	NA	NA	NA	NA	0.01958638	NA	INTERGENIC(MODIFIER||||||||||1)	NA	NA	-
4	Chr04	1563974	NA	T	C	222	PASS	29	0,0,14,14	28	-111	1	2	NA	NA	NA	NA	NA	NA	NA	NA	NA	FALSE	NA	NA	NA	NA	NA	NA	0.02572745	NA	INTERGENIC(MODIFIER||||||||||1)	NA	NA	-
4	Chr04	1564095	NA	G	A	222	PASS	32	0,0,16,13	41	-114	1	2	NA	NA	NA	NA	NA	NA	NA	NA	NA	FALSE	NA	NA	NA	NA	NA	NA	0.2377338	NA	INTERGENIC(MODIFIER||||||||||1)	NA	NA	-
4	Chr04	1564142	NA	T	G	222	PASS	33	0,0,21,10	42	-120	1	2	NA	NA	NA	NA	NA	NA	NA	NA	NA	FALSE	NA	NA	NA	NA	NA	NA	0.2347541	NA	INTERGENIC(MODIFIER||||||||||1)	NA	NA	-
4	Chr04	1564256	NA	T	TCTA	214	PASS	19	0,0,10,9	46	-91.5	1	2	NA	19,1.000000	NA	NA	NA	NA	NA	NA	NA	TRUE	NA	NA	NA	NA	NA	NA	0.1895723	NA	INTERGENIC(MODIFIER||||||||||1)	NA	NA	-
4	Chr04	1564282	NA	G	T	222	PASS	15	0,0,6,8	46	-69	1	2	NA	NA	NA	NA	NA	NA	NA	NA	NA	FALSE	NA	NA	NA	NA	NA	NA	0.1587578	NA	INTERGENIC(MODIFIER||||||||||1)	NA	NA	-
4	Chr04	1566321	NA	C	T	9.31	Qual	2	0,0,1,1	34	-33	1	2	NA	NA	NA	NA	NA	NA	NA	NA	NA	FALSE	NA	NA	NA	NA	NA	NA	0.0736	NA	INTERGENIC(MODIFIER||||||||||1)	NA	NA	-
4	Chr04	1566352	NA	T	C	15.9	PASS	2	0,0,1,1	34	-33	1	2	NA	NA	NA	NA	NA	NA	NA	NA	NA	FALSE	NA	NA	NA	NA	NA	NA	0.0784	NA	INTERGENIC(MODIFIER||||||||||1)	NA	NA	-
4	Chr04	1566367	NA	C	T	54	PASS	9	0,0,5,4	20	-54	1	2	NA	NA	NA	NA	NA	NA	NA	NA	NA	FALSE	NA	NA	NA	NA	NA	NA	0.0933556	NA	INTERGENIC(MODIFIER||||||||||1)	NA	NA	-
4	Chr04	1566370	NA	G	A	83	PASS	10	0,0,5,4	20	-54	1	2	NA	NA	NA	NA	NA	NA	NA	NA	NA	FALSE	NA	NA	NA	NA	NA	NA	0.1220903	NA	INTERGENIC(MODIFIER||||||||||1)	NA	NA	-
4	Chr04	1566399	NA	A	G,T	175	PASS	17	0,0,8,7	28	-69	1	2	NA	NA	NA	NA	NA	NA	NA	NA	NA	FALSE	NA	NA	NA	NA	NA	NA	0.006387183	NA	INTERGENIC(MODIFIER||||||||||1),INTERGENIC(MODIFIER||||||||||2)	NA	NA	-
4	Chr04	1566465	NA	C	T	222	PASS	24	0,0,11,12	33	-96	1	2	NA	NA	NA	NA	NA	NA	NA	NA	NA	FALSE	NA	NA	NA	NA	NA	NA	0.01088819	NA	INTERGENIC(MODIFIER||||||||||1)	NA	NA	-
4	Chr04	1566529	NA	A	G	222	PASS	20	0,0,7,13	35	-87	1	2	NA	NA	NA	NA	NA	NA	NA	NA	NA	FALSE	NA	NA	NA	NA	NA	NA	0.05215242	NA	INTERGENIC(MODIFIER||||||||||1)	NA	NA	-
4	Chr04	1566596	NA	A	T	222	PASS	16	0,0,6,8	36	-69	1	2	NA	NA	NA	NA	NA	NA	NA	NA	NA	FALSE	NA	NA	NA	NA	NA	NA	0.117733	NA	INTERGENIC(MODIFIER||||||||||1)	NA	NA	-
4	Chr04	1566606	NA	A	T	222	PASS	17	0,0,8,8	36	-75	1	2	NA	NA	NA	NA	NA	NA	NA	NA	NA	FALSE	NA	NA	NA	NA	NA	NA	0.05207845	NA	INTERGENIC(MODIFIER||||||||||1)	NA	NA	-
4	Chr04	1566637	NA	CAAAAAAAA	CAAAAAAAAAAA	214	PASS	20	0,0,5,7	45	-70.5	1	2	NA	14,0.700000	NA	NA	NA	NA	NA	NA	NA	TRUE	NA	NA	NA	NA	NA	NA	0.1016845	NA	INTERGENIC(MODIFIER||||||||||1)	NA	NA	-
4	Chr04	1566815	NA	A	T	222	PASS	25	0,0,5,19	40	-99	1	2	NA	NA	NA	NA	NA	NA	NA	NA	NA	FALSE	NA	NA	NA	NA	NA	NA	0.1097203	NA	INTERGENIC(MODIFIER||||||||||1)	NA	NA	-
4	Chr04	1566837	NA	T	C	222	PASS	25	0,0,6,19	40	-102	1	2	NA	NA	NA	NA	NA	NA	NA	NA	NA	FALSE	NA	NA	NA	NA	NA	NA	0.2123511	NA	INTERGENIC(MODIFIER||||||||||1)	NA	NA	-
4	Chr04	1566989	NA	GCTCTCCTCTCCTCTCCTCTCCTCTCCT	GCTCTCCTCTCCTCTCCT	174	PASS	9	0,0,1,5	47	-52.5	1	2	NA	6,0.666667	NA	NA	NA	NA	NA	NA	NA	TRUE	NA	NA	NA	NA	NA	NA	0.08348309	NA	INTERGENIC(MODIFIER||||||||||1)	NA	NA	-
4	Chr04	1567096	NA	A	G	130	PASS	8	0,0,1,7	42	-51	1	2	NA	NA	NA	NA	NA	NA	NA	NA	NA	FALSE	NA	NA	NA	NA	NA	NA	0.1227566	NA	NON_SYNONYMOUS_CODING(MODERATE|MISSENSE|gAc/gGc|D6G|647|Sobic.004G019700|protein_coding|CODING|Sobic.004G019700.1.v3.1|1|1)	NA	NA	-
4	Chr04	1567105	NA	A	G	157	PASS	8	0,0,1,7	42	-51	1	2	NA	NA	NA	NA	NA	NA	NA	NA	NA	FALSE	NA	NA	NA	NA	NA	NA	0.1221123	NA	NON_SYNONYMOUS_CODING(MODERATE|MISSENSE|gAc/gGc|D9G|647|Sobic.004G019700|protein_coding|CODING|Sobic.004G019700.1.v3.1|1|1)	NA	NA	-
4	Chr04	1567307	NA	T	G	209	PASS	10	0,0,7,3	46	-57	1	2	NA	NA	NA	NA	NA	NA	NA	NA	NA	FALSE	NA	NA	NA	NA	NA	NA	0.1048427	NA	SYNONYMOUS_CODING(LOW|SILENT|ccT/ccG|P76|647|Sobic.004G019700|protein_coding|CODING|Sobic.004G019700.1.v3.1|1|1)	NA	NA	-
4	Chr04	1567488	NA	T	A	215	PASS	12	0,0,8,4	45	-63	1	2	NA	NA	NA	NA	NA	NA	NA	NA	NA	FALSE	NA	NA	NA	NA	NA	NA	0.1483306	NA	NON_SYNONYMOUS_CODING(MODERATE|MISSENSE|Tgg/Agg|W137R|647|Sobic.004G019700|protein_coding|CODING|Sobic.004G019700.1.v3.1|1|1)	NA	NA	-
4	Chr04	1567665	NA	C	G	222	PASS	15	0,0,10,3	46	-66	1	2	NA	NA	NA	NA	NA	NA	NA	NA	NA	FALSE	NA	NA	NA	NA	NA	NA	0.1277197	NA	NON_SYNONYMOUS_CODING(MODERATE|MISSENSE|Ccg/Gcg|P196A|647|Sobic.004G019700|protein_coding|CODING|Sobic.004G019700.1.v3.1|1|1)	NA	NA	-
4	Chr04	1568646	NA	C	G	222	PASS	33	0,0,19,13	47	-123	1	2	NA	NA	NA	NA	NA	NA	NA	NA	NA	FALSE	NA	NA	NA	NA	NA	NA	0.1590568	NA	INTRON(MODIFIER||||647|Sobic.004G019700|protein_coding|CODING|Sobic.004G019700.1.v3.1|2|1)	NA	NA	-
4	Chr04	1569281	NA	G	C	222	PASS	34	0,0,13,19	42	-123	1	2	NA	NA	NA	NA	NA	NA	NA	NA	NA	FALSE	NA	NA	NA	NA	NA	NA	0.1678712	NA	INTRON(MODIFIER||||647|Sobic.004G019700|protein_coding|CODING|Sobic.004G019700.1.v3.1|4|1)	NA	NA	-
4	Chr04	1569335	NA	T	A	222	SnpGap	34	0,0,13,18	43	-120	1	2	NA	NA	NA	NA	NA	NA	NA	NA	NA	FALSE	NA	NA	NA	NA	NA	NA	0.2412152	NA	INTRON(MODIFIER||||647|Sobic.004G019700|protein_coding|CODING|Sobic.004G019700.1.v3.1|4|1)	NA	NA	-
4	Chr04	1569342	NA	TCCA	T	214	PASS	34	0,0,16,16	44	-131	1	2	NA	32,0.941176	NA	NA	NA	NA	NA	NA	NA	TRUE	NA	NA	NA	NA	NA	NA	0.2774975	NA	INTRON(MODIFIER||||647|Sobic.004G019700|protein_coding|CODING|Sobic.004G019700.1.v3.1|4|1)	NA	NA	-
4	Chr04	1569389	NA	GTTTTTTTTT	GTTTTTTTTTT	15.6	PASS	30	0,0,1,7	50	-58.5	1	2	NA	22,0.733333	NA	NA	NA	NA	NA	NA	NA	TRUE	NA	NA	NA	NA	NA	NA	0.09575251	NA	INTRON(MODIFIER||||647|Sobic.004G019700|protein_coding|CODING|Sobic.004G019700.1.v3.1|4|1)	NA	NA	-
4	Chr04	1570203	NA	T	C	222	PASS	29	0,0,6,21	46	-108	1	2	NA	NA	NA	NA	NA	NA	NA	NA	NA	FALSE	NA	NA	NA	NA	NA	NA	0.267637	NA	NON_SYNONYMOUS_CODING(MODERATE|MISSENSE|Aac/Gac|N396D|409|Sobic.004G019800|protein_coding|CODING|Sobic.004G019800.4.v3.1|13|1),UTR_3_PRIME(MODIFIER||888||424|Sobic.004G019800|protein_coding|CODING|Sobic.004G019800.3.v3.1|15|1),UTR_3_PRIME(MODIFIER||888||424|Sobic.004G019800|protein_coding|CODING|Sobic.004G019800.2.v3.1|14|1),UTR_3_PRIME(MODIFIER||10||647|Sobic.004G019700|protein_coding|CODING|Sobic.004G019700.1.v3.1|6|1)	NA	NA	-
4	Chr04	1570533	NA	T	C	222	PASS	27	0,0,11,15	46	-105	1	2	NA	NA	NA	NA	NA	NA	NA	NA	NA	FALSE	NA	NA	NA	NA	NA	NA	0.2542612	NA	UTR_3_PRIME(MODIFIER||558||424|Sobic.004G019800|protein_coding|CODING|Sobic.004G019800.2.v3.1|14|1),UTR_3_PRIME(MODIFIER||340||647|Sobic.004G019700|protein_coding|CODING|Sobic.004G019700.1.v3.1|6|1),INTRON(MODIFIER||||424|Sobic.004G019800|protein_coding|CODING|Sobic.004G019800.3.v3.1|14|1),INTRON(MODIFIER||||409|Sobic.004G019800|protein_coding|CODING|Sobic.004G019800.4.v3.1|12|1)	NA	NA	-
4	Chr04	1571526	NA	T	C	222	PASS	27	0,0,12,15	45	-108	1	2	NA	NA	NA	NA	NA	NA	NA	NA	NA	FALSE	NA	NA	NA	NA	NA	NA	0.2503513	NA	INTRON(MODIFIER||||409|Sobic.004G019800|protein_coding|CODING|Sobic.004G019800.4.v3.1|12|1),INTRON(MODIFIER||||424|Sobic.004G019800|protein_coding|CODING|Sobic.004G019800.2.v3.1|12|1),INTRON(MODIFIER||||424|Sobic.004G019800|protein_coding|CODING|Sobic.004G019800.3.v3.1|12|1)	NA	NA	-
4	Chr04	1571630	NA	GAAAAAA	GAAAAA	95.5	PASS	21	0,0,14,6	45	-94.5	1	2	NA	19,0.904762	NA	NA	NA	NA	NA	NA	NA	TRUE	NA	NA	NA	NA	NA	NA	0.1471818	NA	INTRON(MODIFIER||||409|Sobic.004G019800|protein_coding|CODING|Sobic.004G019800.4.v3.1|12|1),INTRON(MODIFIER||||424|Sobic.004G019800|protein_coding|CODING|Sobic.004G019800.2.v3.1|12|1),INTRON(MODIFIER||||424|Sobic.004G019800|protein_coding|CODING|Sobic.004G019800.3.v3.1|12|1)	NA	NA	-
4	Chr04	1571666	NA	C	G	222	PASS	25	0,0,16,5	44	-90	1	2	NA	NA	NA	NA	NA	NA	NA	NA	NA	FALSE	NA	NA	NA	NA	NA	NA	0.1351745	NA	NON_SYNONYMOUS_CODING(MODERATE|MISSENSE|Gtt/Ctt|V368L|424|Sobic.004G019800|protein_coding|CODING|Sobic.004G019800.2.v3.1|12|1),NON_SYNONYMOUS_CODING(MODERATE|MISSENSE|Gtt/Ctt|V368L|424|Sobic.004G019800|protein_coding|CODING|Sobic.004G019800.3.v3.1|12|1),NON_SYNONYMOUS_CODING(MODERATE|MISSENSE|Gtt/Ctt|V368L|409|Sobic.004G019800|protein_coding|CODING|Sobic.004G019800.4.v3.1|12|1)	NA	NA	-
4	Chr04	1571739	NA	A	C	222	PASS	31	0,0,14,12	45	-105	1	2	NA	NA	NA	NA	NA	NA	NA	NA	NA	FALSE	NA	NA	NA	NA	NA	NA	0.1084419	NA	INTRON(MODIFIER||||424|Sobic.004G019800|protein_coding|CODING|Sobic.004G019800.2.v3.1|11|1),INTRON(MODIFIER||||424|Sobic.004G019800|protein_coding|CODING|Sobic.004G019800.3.v3.1|11|1),INTRON(MODIFIER||||409|Sobic.004G019800|protein_coding|CODING|Sobic.004G019800.4.v3.1|11|1)	NA	NA	-
4	Chr04	1571837	NA	A	G	222	PASS	34	0,0,15,19	45	-129	1	2	NA	NA	NA	NA	NA	NA	NA	NA	NA	FALSE	NA	NA	NA	NA	NA	NA	0.2227286	NA	INTRON(MODIFIER||||424|Sobic.004G019800|protein_coding|CODING|Sobic.004G019800.2.v3.1|11|1),INTRON(MODIFIER||||424|Sobic.004G019800|protein_coding|CODING|Sobic.004G019800.3.v3.1|11|1),INTRON(MODIFIER||||409|Sobic.004G019800|protein_coding|CODING|Sobic.004G019800.4.v3.1|11|1)	NA	NA	-
4	Chr04	1572065	NA	A	AC	214	PASS	33	0,0,12,21	48	-134	1	2	NA	33,1.000000	NA	NA	NA	NA	NA	NA	NA	TRUE	NA	NA	NA	NA	NA	NA	0.2720494	NA	INTRON(MODIFIER||||424|Sobic.004G019800|protein_coding|CODING|Sobic.004G019800.2.v3.1|11|1),INTRON(MODIFIER||||424|Sobic.004G019800|protein_coding|CODING|Sobic.004G019800.3.v3.1|11|1),INTRON(MODIFIER||||409|Sobic.004G019800|protein_coding|CODING|Sobic.004G019800.4.v3.1|11|1)	NA	NA	-
4	Chr04	1572140	NA	G	T	222	PASS	31	0,0,14,17	44	-120	1	2	NA	NA	NA	NA	NA	NA	NA	NA	NA	FALSE	NA	NA	NA	NA	NA	NA	0.1919546	NA	INTRON(MODIFIER||||424|Sobic.004G019800|protein_coding|CODING|Sobic.004G019800.2.v3.1|11|1),INTRON(MODIFIER||||424|Sobic.004G019800|protein_coding|CODING|Sobic.004G019800.3.v3.1|11|1),INTRON(MODIFIER||||409|Sobic.004G019800|protein_coding|CODING|Sobic.004G019800.4.v3.1|11|1)	NA	NA	-
4	Chr04	1572214	NA	G	A	222	PASS	28	1,0,12,14	43	-91	1	2	NA	NA	NA	NA	NA	NA	NA	NA	0.48,1,0.083,0.35	FALSE	NA	NA	NA	NA	1.219687	NA	0.06610797	NA	INTRON(MODIFIER||||424|Sobic.004G019800|protein_coding|CODING|Sobic.004G019800.2.v3.1|11|1),INTRON(MODIFIER||||424|Sobic.004G019800|protein_coding|CODING|Sobic.004G019800.3.v3.1|11|1),INTRON(MODIFIER||||409|Sobic.004G019800|protein_coding|CODING|Sobic.004G019800.4.v3.1|11|1)	NA	NA	-
4	Chr04	1572341	NA	GATGA	G	214	PASS	31	0,0,12,17	47	-122	1	2	NA	29,0.935484	NA	NA	NA	NA	NA	NA	NA	TRUE	NA	NA	NA	NA	NA	NA	0.02136047	NA	INTRON(MODIFIER||||424|Sobic.004G019800|protein_coding|CODING|Sobic.004G019800.2.v3.1|10|1),INTRON(MODIFIER||||424|Sobic.004G019800|protein_coding|CODING|Sobic.004G019800.3.v3.1|10|1),INTRON(MODIFIER||||409|Sobic.004G019800|protein_coding|CODING|Sobic.004G019800.4.v3.1|10|1)	NA	NA	-
4	Chr04	1572399	NA	A	C	222	PASS	21	0,0,10,11	46	-90	1	2	NA	NA	NA	NA	NA	NA	NA	NA	NA	FALSE	NA	NA	NA	NA	NA	NA	0.1706475	NA	INTRON(MODIFIER||||424|Sobic.004G019800|protein_coding|CODING|Sobic.004G019800.2.v3.1|10|1),INTRON(MODIFIER||||424|Sobic.004G019800|protein_coding|CODING|Sobic.004G019800.3.v3.1|10|1),INTRON(MODIFIER||||409|Sobic.004G019800|protein_coding|CODING|Sobic.004G019800.4.v3.1|10|1)	NA	NA	-
4	Chr04	1572603	NA	T	G	222	PASS	20	0,0,8,12	47	-87	1	2	NA	NA	NA	NA	NA	NA	NA	NA	NA	FALSE	NA	NA	NA	NA	NA	NA	0.1212828	NA	INTRON(MODIFIER||||424|Sobic.004G019800|protein_coding|CODING|Sobic.004G019800.2.v3.1|9|1),INTRON(MODIFIER||||424|Sobic.004G019800|protein_coding|CODING|Sobic.004G019800.3.v3.1|9|1),INTRON(MODIFIER||||409|Sobic.004G019800|protein_coding|CODING|Sobic.004G019800.4.v3.1|9|1)	NA	NA	-
4	Chr04	1573079	NA	C	T	222	PASS	11	0,0,4,7	46	-60	1	2	NA	NA	NA	NA	NA	NA	NA	NA	NA	FALSE	NA	NA	NA	NA	NA	NA	0.1021792	NA	INTRON(MODIFIER||||424|Sobic.004G019800|protein_coding|CODING|Sobic.004G019800.2.v3.1|8|1),INTRON(MODIFIER||||424|Sobic.004G019800|protein_coding|CODING|Sobic.004G019800.3.v3.1|8|1),INTRON(MODIFIER||||409|Sobic.004G019800|protein_coding|CODING|Sobic.004G019800.4.v3.1|8|1)	NA	NA	-
4	Chr04	1573729	NA	G	T	222	PASS	16	0,0,13,3	45	-75	1	2	NA	NA	NA	NA	NA	NA	NA	NA	NA	FALSE	NA	NA	NA	NA	NA	NA	0.1747917	NA	INTRON(MODIFIER||||424|Sobic.004G019800|protein_coding|CODING|Sobic.004G019800.2.v3.1|6|1),INTRON(MODIFIER||||424|Sobic.004G019800|protein_coding|CODING|Sobic.004G019800.3.v3.1|6|1),INTRON(MODIFIER||||409|Sobic.004G019800|protein_coding|CODING|Sobic.004G019800.4.v3.1|6|1)	NA	NA	-
4	Chr04	1573831	NA	A	G	222	PASS	25	0,0,18,5	46	-96	1	2	NA	NA	NA	NA	NA	NA	NA	NA	NA	FALSE	NA	NA	NA	NA	NA	NA	0.2003178	NA	INTRON(MODIFIER||||424|Sobic.004G019800|protein_coding|CODING|Sobic.004G019800.2.v3.1|6|1),INTRON(MODIFIER||||424|Sobic.004G019800|protein_coding|CODING|Sobic.004G019800.3.v3.1|6|1),INTRON(MODIFIER||||409|Sobic.004G019800|protein_coding|CODING|Sobic.004G019800.4.v3.1|6|1)	NA	NA	-
4	Chr04	1574113	NA	G	A	222	PASS	22	0,0,11,11	46	-93	1	2	NA	NA	NA	NA	NA	NA	NA	NA	NA	FALSE	NA	NA	NA	NA	NA	NA	0.1939836	NA	INTRON(MODIFIER||||424|Sobic.004G019800|protein_coding|CODING|Sobic.004G019800.2.v3.1|6|1),INTRON(MODIFIER||||424|Sobic.004G019800|protein_coding|CODING|Sobic.004G019800.3.v3.1|6|1),INTRON(MODIFIER||||409|Sobic.004G019800|protein_coding|CODING|Sobic.004G019800.4.v3.1|6|1)	NA	NA	-
4	Chr04	1574443	NA	C	T	222	PASS	26	0,0,13,13	45	-105	1	2	NA	NA	NA	NA	NA	NA	NA	NA	NA	FALSE	NA	NA	NA	NA	NA	NA	0.2185618	NA	INTRON(MODIFIER||||424|Sobic.004G019800|protein_coding|CODING|Sobic.004G019800.2.v3.1|5|1),INTRON(MODIFIER||||424|Sobic.004G019800|protein_coding|CODING|Sobic.004G019800.3.v3.1|5|1),INTRON(MODIFIER||||409|Sobic.004G019800|protein_coding|CODING|Sobic.004G019800.4.v3.1|5|1)	NA	NA	-
4	Chr04	1574560	NA	G	A	222	PASS	23	0,0,12,11	41	-96	1	2	NA	NA	NA	NA	NA	NA	NA	NA	NA	FALSE	NA	NA	NA	NA	NA	NA	0.1595464	NA	INTRON(MODIFIER||||424|Sobic.004G019800|protein_coding|CODING|Sobic.004G019800.2.v3.1|5|1),INTRON(MODIFIER||||424|Sobic.004G019800|protein_coding|CODING|Sobic.004G019800.3.v3.1|5|1),INTRON(MODIFIER||||409|Sobic.004G019800|protein_coding|CODING|Sobic.004G019800.4.v3.1|5|1)	NA	NA	-
4	Chr04	1574596	NA	C	T	222	PASS	23	0,0,12,11	43	-96	1	2	NA	NA	NA	NA	NA	NA	NA	NA	NA	FALSE	NA	NA	NA	NA	NA	NA	0.1686863	NA	INTRON(MODIFIER||||424|Sobic.004G019800|protein_coding|CODING|Sobic.004G019800.2.v3.1|5|1),INTRON(MODIFIER||||424|Sobic.004G019800|protein_coding|CODING|Sobic.004G019800.3.v3.1|5|1),INTRON(MODIFIER||||409|Sobic.004G019800|protein_coding|CODING|Sobic.004G019800.4.v3.1|5|1)	NA	NA	-
4	Chr04	1574965	NA	TTTATTATTATTATT	TTTATTATTATTATTATT	214	PASS	32	0,0,14,16	50	-125	1	2	NA	29,0.906250	NA	NA	NA	NA	NA	NA	NA	TRUE	NA	NA	NA	NA	NA	NA	0.08227879	NA	INTRON(MODIFIER||||424|Sobic.004G019800|protein_coding|CODING|Sobic.004G019800.2.v3.1|4|1),INTRON(MODIFIER||||424|Sobic.004G019800|protein_coding|CODING|Sobic.004G019800.3.v3.1|4|1),INTRON(MODIFIER||||409|Sobic.004G019800|protein_coding|CODING|Sobic.004G019800.4.v3.1|4|1)	NA	NA	-
4	Chr04	1575068	NA	CTTTT	CTTT	204	PASS	38	0,0,25,13	49	-149	1	2	NA	37,0.973684	NA	NA	NA	NA	NA	NA	NA	TRUE	NA	NA	NA	NA	NA	NA	0.2432535	NA	INTRON(MODIFIER||||424|Sobic.004G019800|protein_coding|CODING|Sobic.004G019800.2.v3.1|4|1),INTRON(MODIFIER||||424|Sobic.004G019800|protein_coding|CODING|Sobic.004G019800.3.v3.1|4|1),INTRON(MODIFIER||||409|Sobic.004G019800|protein_coding|CODING|Sobic.004G019800.4.v3.1|4|1)	NA	NA	-
4	Chr04	1575234	NA	G	T	222	PASS	28	0,0,12,13	47	-102	1	2	NA	NA	NA	NA	NA	NA	NA	NA	NA	FALSE	NA	NA	NA	NA	NA	NA	0.1370784	NA	INTRON(MODIFIER||||424|Sobic.004G019800|protein_coding|CODING|Sobic.004G019800.2.v3.1|4|1),INTRON(MODIFIER||||424|Sobic.004G019800|protein_coding|CODING|Sobic.004G019800.3.v3.1|4|1),INTRON(MODIFIER||||409|Sobic.004G019800|protein_coding|CODING|Sobic.004G019800.4.v3.1|4|1)	NA	NA	-
4	Chr04	1575494	NA	TAAAAAAAAAA	TAAAAAAAA	164	PASS	38	0,0,17,17	50	-137	1	2	NA	35,0.921053	NA	NA	NA	NA	NA	NA	NA	TRUE	NA	NA	NA	NA	NA	NA	0.2747458	NA	INTRON(MODIFIER||||424|Sobic.004G019800|protein_coding|CODING|Sobic.004G019800.2.v3.1|3|1),INTRON(MODIFIER||||424|Sobic.004G019800|protein_coding|CODING|Sobic.004G019800.3.v3.1|3|1),INTRON(MODIFIER||||409|Sobic.004G019800|protein_coding|CODING|Sobic.004G019800.4.v3.1|3|1)	NA	NA	-
4	Chr04	1575673	NA	A	G	222	PASS	31	0,0,15,14	47	-114	1	2	NA	NA	NA	NA	NA	NA	NA	NA	NA	FALSE	NA	NA	NA	NA	NA	NA	0.255123	NA	INTRON(MODIFIER||||424|Sobic.004G019800|protein_coding|CODING|Sobic.004G019800.2.v3.1|3|1),INTRON(MODIFIER||||424|Sobic.004G019800|protein_coding|CODING|Sobic.004G019800.3.v3.1|3|1),INTRON(MODIFIER||||409|Sobic.004G019800|protein_coding|CODING|Sobic.004G019800.4.v3.1|3|1)	NA	NA	-
4	Chr04	1575826	NA	T	A	222	PASS	14	0,0,5,8	38	-66	1	2	NA	NA	NA	NA	NA	NA	NA	NA	NA	FALSE	NA	NA	NA	NA	NA	NA	0.006939182	NA	INTRON(MODIFIER||||424|Sobic.004G019800|protein_coding|CODING|Sobic.004G019800.2.v3.1|2|1),INTRON(MODIFIER||||424|Sobic.004G019800|protein_coding|CODING|Sobic.004G019800.3.v3.1|2|1),INTRON(MODIFIER||||409|Sobic.004G019800|protein_coding|CODING|Sobic.004G019800.4.v3.1|2|1)	NA	NA	-
4	Chr04	1575847	NA	C	CCAATACAACAAGAATGCA	133	PASS	8	0,0,2,6	34	-58.5	1	2	NA	8,1.000000	NA	NA	NA	NA	NA	NA	NA	TRUE	NA	NA	NA	NA	NA	NA	0.00354411	NA	INTRON(MODIFIER||||424|Sobic.004G019800|protein_coding|CODING|Sobic.004G019800.2.v3.1|2|1),INTRON(MODIFIER||||424|Sobic.004G019800|protein_coding|CODING|Sobic.004G019800.3.v3.1|2|1),INTRON(MODIFIER||||409|Sobic.004G019800|protein_coding|CODING|Sobic.004G019800.4.v3.1|2|1)	NA	NA	-
4	Chr04	1575877	NA	C	T	125	PASS	7	0,0,1,6	33	-48	1	2	NA	NA	NA	NA	NA	NA	NA	NA	NA	FALSE	NA	NA	NA	NA	NA	NA	0.003206672	NA	INTRON(MODIFIER||||424|Sobic.004G019800|protein_coding|CODING|Sobic.004G019800.2.v3.1|2|1),INTRON(MODIFIER||||424|Sobic.004G019800|protein_coding|CODING|Sobic.004G019800.3.v3.1|2|1),INTRON(MODIFIER||||409|Sobic.004G019800|protein_coding|CODING|Sobic.004G019800.4.v3.1|2|1)	NA	NA	-
4	Chr04	1575882	NA	C	A	91.1	PASS	7	0,0,1,6	33	-48	1	2	NA	NA	NA	NA	NA	NA	NA	NA	NA	FALSE	NA	NA	NA	NA	NA	NA	0.003633315	NA	INTRON(MODIFIER||||424|Sobic.004G019800|protein_coding|CODING|Sobic.004G019800.2.v3.1|2|1),INTRON(MODIFIER||||424|Sobic.004G019800|protein_coding|CODING|Sobic.004G019800.3.v3.1|2|1),INTRON(MODIFIER||||409|Sobic.004G019800|protein_coding|CODING|Sobic.004G019800.4.v3.1|2|1)	NA	NA	-
4	Chr04	1576668	NA	C	A	90.3	PASS	5	0,0,3,2	32	-42	1	2	NA	NA	NA	NA	NA	NA	NA	NA	NA	FALSE	NA	NA	NA	NA	NA	NA	0.09175223	NA	UTR_5_PRIME(MODIFIER||28||424|Sobic.004G019800|protein_coding|CODING|Sobic.004G019800.3.v3.1|1|1),UTR_5_PRIME(MODIFIER||28||409|Sobic.004G019800|protein_coding|CODING|Sobic.004G019800.4.v3.1|1|1),UTR_5_PRIME(MODIFIER||28||424|Sobic.004G019800|protein_coding|CODING|Sobic.004G019800.2.v3.1|1|1)	NA	NA	-
4	Chr04	1576729	NA	T	G	44.3	PASS	5	0,0,3,2	32	-42	1	2	NA	NA	NA	NA	NA	NA	NA	NA	NA	FALSE	NA	NA	NA	NA	NA	NA	0.09175223	NA	UTR_5_PRIME(MODIFIER||89||424|Sobic.004G019800|protein_coding|CODING|Sobic.004G019800.2.v3.1|1|1)	NA	NA	-
4	Chr04	1576731	NA	T	G	64.3	PASS	5	0,0,3,2	32	-42	1	2	NA	NA	NA	NA	NA	NA	NA	NA	NA	FALSE	NA	NA	NA	NA	NA	NA	0.09175223	NA	UTR_5_PRIME(MODIFIER||91||424|Sobic.004G019800|protein_coding|CODING|Sobic.004G019800.2.v3.1|1|1)	NA	NA	-
4	Chr04	1576735	NA	C	T	38.3	PASS	5	0,0,3,2	32	-42	1	2	NA	NA	NA	NA	NA	NA	NA	NA	NA	FALSE	NA	NA	NA	NA	NA	NA	0.09175223	NA	UTR_5_PRIME(MODIFIER||95||424|Sobic.004G019800|protein_coding|CODING|Sobic.004G019800.2.v3.1|1|1)	NA	NA	-
4	Chr04	1576756	NA	G	C	41	PASS	3	0,0,2,1	32	-36	1	2	NA	NA	NA	NA	NA	NA	NA	NA	NA	FALSE	NA	NA	NA	NA	NA	NA	0.03728401	NA	INTERGENIC(MODIFIER||||||||||1)	NA	NA	-
4	Chr04	1576758	NA	A	G	50	PASS	3	0,0,2,1	32	-36	1	2	NA	NA	NA	NA	NA	NA	NA	NA	NA	FALSE	NA	NA	NA	NA	NA	NA	0.03576709	NA	INTERGENIC(MODIFIER||||||||||1)	NA	NA	-
4	Chr04	1576907	NA	C	T	31.8	PASS	2	0,0,1,1	35	-33	1	2	NA	NA	NA	NA	NA	NA	NA	NA	NA	FALSE	NA	NA	NA	NA	NA	NA	0.0656	NA	INTERGENIC(MODIFIER||||||||||1)	NA	NA	-
4	Chr04	1576951	NA	G	A	170	PASS	8	0,0,5,3	40	-51	1	2	NA	NA	NA	NA	NA	NA	NA	NA	NA	FALSE	NA	NA	NA	NA	NA	NA	0.1229595	NA	INTERGENIC(MODIFIER||||||||||1)	NA	NA	-
4	Chr04	1577067	NA	G	A	222	PASS	16	0,0,10,6	45	-75	1	2	NA	NA	NA	NA	NA	NA	NA	NA	NA	FALSE	NA	NA	NA	NA	NA	NA	0.1240647	NA	INTERGENIC(MODIFIER||||||||||1)	NA	NA	-
4	Chr04	1577210	NA	GCG	GCGACG	46.4	PASS	18	0,0,1,2	34	-43.5	1	2	NA	14,0.777778	NA	NA	NA	NA	NA	NA	NA	TRUE	NA	NA	NA	NA	NA	NA	0.04793648	NA	INTERGENIC(MODIFIER||||||||||1)	NA	NA	-
4	Chr04	1577253	NA	TGCTCGCTC	TGCTC	83	PASS	17	0,0,2,2	37	-46.5	1	2	NA	15,0.882353	NA	NA	NA	NA	NA	NA	NA	TRUE	NA	NA	NA	NA	NA	NA	0.04052676	NA	INTERGENIC(MODIFIER||||||||||1)	NA	NA	-
4	Chr04	1577266	NA	A	C	41.1	SnpGap	19	0,0,4,2	31	-45	1	2	NA	NA	NA	NA	NA	NA	NA	NA	NA	FALSE	NA	NA	NA	NA	NA	NA	0.1031451	NA	INTERGENIC(MODIFIER||||||||||1)	NA	NA	-
4	Chr04	1577291	NA	A	C	222	PASS	17	0,0,10,7	34	-78	1	2	NA	NA	NA	NA	NA	NA	NA	NA	NA	FALSE	NA	NA	NA	NA	NA	NA	0.1596325	NA	INTERGENIC(MODIFIER||||||||||1)	NA	NA	-
4	Chr04	1577301	NA	A	C	222	PASS	18	0,0,11,7	35	-81	1	2	NA	NA	NA	NA	NA	NA	NA	NA	NA	FALSE	NA	NA	NA	NA	NA	NA	0.1882304	NA	INTERGENIC(MODIFIER||||||||||1)	NA	NA	-
4	Chr04	1577334	NA	CGAGCAGGAGCAGGAGCAGGAGCAG	CGAGCAGGAGCAGGAGCAG	214	PASS	18	0,0,11,4	37	-79.5	1	2	NA	15,0.833333	NA	NA	NA	NA	NA	NA	NA	TRUE	NA	NA	NA	NA	NA	NA	0.1573837	NA	INTERGENIC(MODIFIER||||||||||1)	NA	NA	-
4	Chr04	1577384	NA	CTCA	CTCATCA	214	PASS	17	0,0,11,3	34	-76.5	1	2	NA	14,0.823529	NA	NA	NA	NA	NA	NA	NA	TRUE	NA	NA	NA	NA	NA	NA	0.1658989	NA	INTERGENIC(MODIFIER||||||||||1)	NA	NA	-
4	Chr04	1577392	NA	A	G	200	SnpGap	14	0,0,11,3	34	-69	1	2	NA	NA	NA	NA	NA	NA	NA	NA	NA	FALSE	NA	NA	NA	NA	NA	NA	0.1498341	NA	INTERGENIC(MODIFIER||||||||||1)	NA	NA	-
4	Chr04	1577493	NA	C	T	13.9	PASS	2	0,0,2,0	25	-33	1	2	NA	NA	NA	NA	NA	NA	NA	NA	NA	FALSE	NA	NA	NA	NA	NA	NA	0.0768	NA	INTERGENIC(MODIFIER||||||||||1)	NA	NA	-
4	Chr04	1577497	NA	C	T	13.9	PASS	2	0,0,2,0	25	-33	1	2	NA	NA	NA	NA	NA	NA	NA	NA	NA	FALSE	NA	NA	NA	NA	NA	NA	0.0768	NA	INTERGENIC(MODIFIER||||||||||1)	NA	NA	-
4	Chr04	1577804	NA	TGCTGAGCTGA	TGCTGA	103	PASS	6	0,0,1,5	32	-52.5	1	2	NA	6,1.000000	NA	NA	NA	NA	NA	NA	NA	TRUE	NA	NA	NA	NA	NA	NA	0.03412696	NA	UTR_5_PRIME(MODIFIER||146||103|Sobic.004G019900|protein_coding|CODING|Sobic.004G019900.1.v3.1|1|1)	NA	NA	-
4	Chr04	1577871	NA	A	G	83.1	PASS	6	0,0,1,5	32	-45	1	2	NA	NA	NA	NA	NA	NA	NA	NA	NA	FALSE	NA	NA	NA	NA	NA	NA	0.02910585	NA	INTRON(MODIFIER||||103|Sobic.004G019900|protein_coding|CODING|Sobic.004G019900.1.v3.1|1|1)	NA	NA	-
4	Chr04	1577875	NA	A	G	118	PASS	7	0,0,2,5	30	-48	1	2	NA	NA	NA	NA	NA	NA	NA	NA	NA	FALSE	NA	NA	NA	NA	NA	NA	0.09724459	NA	INTRON(MODIFIER||||103|Sobic.004G019900|protein_coding|CODING|Sobic.004G019900.1.v3.1|1|1)	NA	NA	-
4	Chr04	1577913	NA	G	A	142	PASS	12	0,0,4,6	30	-57	1	2	NA	NA	NA	NA	NA	NA	NA	NA	NA	FALSE	NA	NA	NA	NA	NA	NA	0.05353929	NA	INTRON(MODIFIER||||103|Sobic.004G019900|protein_coding|CODING|Sobic.004G019900.1.v3.1|1|1)	NA	NA	-
4	Chr04	1577931	NA	G	C	75	PASS	12	0,0,7,4	24	-60	1	2	NA	NA	NA	NA	NA	NA	NA	NA	NA	FALSE	NA	NA	NA	NA	NA	NA	0.1012036	NA	INTRON(MODIFIER||||103|Sobic.004G019900|protein_coding|CODING|Sobic.004G019900.1.v3.1|1|1)	NA	NA	-
4	Chr04	1577944	NA	C	G	117	PASS	14	0,0,9,4	24	-66	1	2	NA	NA	NA	NA	NA	NA	NA	NA	NA	FALSE	NA	NA	NA	NA	NA	NA	0.1413143	NA	SPLICE_SITE_REGION(LOW||||103|Sobic.004G019900|protein_coding|CODING|Sobic.004G019900.1.v3.1|1|1),INTRON(MODIFIER||||103|Sobic.004G019900|protein_coding|CODING|Sobic.004G019900.1.v3.1|1|1)	NA	NA	-
4	Chr04	1578001	NA	T	C	166	PASS	21	0,0,15,6	23	-90	1	2	NA	NA	NA	NA	NA	NA	NA	NA	NA	FALSE	NA	NA	NA	NA	NA	NA	0.2005621	NA	SYNONYMOUS_CODING(LOW|SILENT|ccT/ccC|P14|103|Sobic.004G019900|protein_coding|CODING|Sobic.004G019900.1.v3.1|2|1)	NA	NA	-
4	Chr04	1578026	NA	G	A	182	PASS	28	0,0,16,9	23	-102	1	2	NA	NA	NA	NA	NA	NA	NA	NA	NA	FALSE	NA	NA	NA	NA	NA	NA	0.1936619	NA	NON_SYNONYMOUS_CODING(MODERATE|MISSENSE|Gat/Aat|D23N|103|Sobic.004G019900|protein_coding|CODING|Sobic.004G019900.1.v3.1|2|1)	NA	NA	-
4	Chr04	1578105	NA	A	T	214	PASS	22	0,0,10,12	25	-93	1	2	NA	NA	NA	NA	NA	NA	NA	NA	NA	FALSE	NA	NA	NA	NA	NA	NA	0.2006132	NA	INTRON(MODIFIER||||103|Sobic.004G019900|protein_coding|CODING|Sobic.004G019900.1.v3.1|2|1)	NA	NA	-
4	Chr04	1578106	NA	A	C	217	PASS	22	0,0,10,12	25	-93	1	2	NA	NA	NA	NA	NA	NA	NA	NA	NA	FALSE	NA	NA	NA	NA	NA	NA	0.2052455	NA	INTRON(MODIFIER||||103|Sobic.004G019900|protein_coding|CODING|Sobic.004G019900.1.v3.1|2|1)	NA	NA	-
4	Chr04	1578124	NA	TTCCTC	TTC	214	PASS	26	0,0,12,14	31	-113	1	2	NA	26,1.000000	NA	NA	NA	NA	NA	NA	NA	TRUE	NA	NA	NA	NA	NA	NA	0.1332988	NA	INTRON(MODIFIER||||103|Sobic.004G019900|protein_coding|CODING|Sobic.004G019900.1.v3.1|2|1)	NA	NA	-
4	Chr04	1578151	NA	C	T	222	PASS	30	0,0,14,15	35	-114	1	2	NA	NA	NA	NA	NA	NA	NA	NA	NA	FALSE	NA	NA	NA	NA	NA	NA	0.1913805	NA	INTRON(MODIFIER||||103|Sobic.004G019900|protein_coding|CODING|Sobic.004G019900.1.v3.1|2|1)	NA	NA	-
4	Chr04	1578180	NA	GTACCAAAAATTTACTA	GTA	214	PASS	27	0,0,13,14	41	-116	1	2	NA	27,1.000000	NA	NA	NA	NA	NA	NA	NA	TRUE	NA	NA	NA	NA	NA	NA	0.09242126	NA	FRAME_SHIFT(HIGH||taccaaaaatttactaat/|YQKFTN37|103|Sobic.004G019900|protein_coding|CODING|Sobic.004G019900.1.v3.1|3|1)	(Sobic.004G019900|Sobic.004G019900.v3.1|1|1.00)	NA	-
4	Chr04	1578450	NA	T	C	222	PASS	31	0,0,14,16	36	-117	1	2	NA	NA	NA	NA	NA	NA	NA	NA	NA	FALSE	NA	NA	NA	NA	NA	NA	0.1407705	NA	INTRON(MODIFIER||||103|Sobic.004G019900|protein_coding|CODING|Sobic.004G019900.1.v3.1|3|1)	NA	NA	-
4	Chr04	1578488	NA	CATATATA	CATA	170	PASS	25	0,0,13,10	23	-104	1	2	NA	23,0.920000	NA	NA	NA	NA	NA	NA	NA	TRUE	NA	NA	NA	NA	NA	NA	0.2084799	NA	INTRON(MODIFIER||||103|Sobic.004G019900|protein_coding|CODING|Sobic.004G019900.1.v3.1|3|1)	NA	NA	-
4	Chr04	1578505	NA	G	T	124	SnpGap	29	0,0,15,11	20	-105	1	2	NA	NA	NA	NA	NA	NA	NA	NA	NA	FALSE	NA	NA	NA	NA	NA	NA	0.01866732	NA	INTRON(MODIFIER||||103|Sobic.004G019900|protein_coding|CODING|Sobic.004G019900.1.v3.1|3|1)	NA	NA	-
4	Chr04	1578513	NA	C	A	147	PASS	28	0,0,17,11	21	-111	1	2	NA	NA	NA	NA	NA	NA	NA	NA	NA	FALSE	NA	NA	NA	NA	NA	NA	0.01390365	NA	INTRON(MODIFIER||||103|Sobic.004G019900|protein_coding|CODING|Sobic.004G019900.1.v3.1|3|1)	NA	NA	-
4	Chr04	1578523	NA	A	G	156	PASS	28	0,0,18,10	21	-111	1	2	NA	NA	NA	NA	NA	NA	NA	NA	NA	FALSE	NA	NA	NA	NA	NA	NA	0.0174176	NA	INTRON(MODIFIER||||103|Sobic.004G019900|protein_coding|CODING|Sobic.004G019900.1.v3.1|3|1)	NA	NA	-
4	Chr04	1578564	NA	T	A	222	PASS	27	0,0,17,8	33	-99	1	2	NA	NA	NA	NA	NA	NA	NA	NA	NA	FALSE	NA	NA	NA	NA	NA	NA	0.2543346	NA	INTRON(MODIFIER||||103|Sobic.004G019900|protein_coding|CODING|Sobic.004G019900.1.v3.1|3|1)	NA	NA	-
4	Chr04	1578592	NA	TAAAAAAAA	TAAAAAAAAA,TAAAAAAAAAA	50.5	PASS	31	0,1,18,11	37	-107	1	2	NA	30,0.967742	NA	NA	NA	NA	NA	NA	0.4,1,1,1	TRUE	NA	NA	NA	NA	NA	NA	0.1908126	NA	INTRON(MODIFIER||||103|Sobic.004G019900|protein_coding|CODING|Sobic.004G019900.1.v3.1|3|1),INTRON(MODIFIER||||103|Sobic.004G019900|protein_coding|CODING|Sobic.004G019900.1.v3.1|3|2)	NA	NA	-
4	Chr04	1578645	NA	CTAATAATAATA	CTAATAATA	214	PASS	33	0,0,16,16	44	-131	1	2	NA	31,0.939394	NA	NA	NA	NA	NA	NA	NA	TRUE	NA	NA	NA	NA	NA	NA	0.200159	NA	INTRON(MODIFIER||||103|Sobic.004G019900|protein_coding|CODING|Sobic.004G019900.1.v3.1|3|1)	NA	NA	-
4	Chr04	1578696	NA	G	A	222	PASS	30	0,0,16,14	42	-117	1	2	NA	NA	NA	NA	NA	NA	NA	NA	NA	FALSE	NA	NA	NA	NA	NA	NA	0.2825337	NA	INTRON(MODIFIER||||103|Sobic.004G019900|protein_coding|CODING|Sobic.004G019900.1.v3.1|3|1)	NA	NA	-
4	Chr04	1578780	NA	G	A	222	PASS	23	0,0,8,14	32	-93	1	2	NA	NA	NA	NA	NA	NA	NA	NA	NA	FALSE	NA	NA	NA	NA	NA	NA	0.1807333	NA	INTRON(MODIFIER||||103|Sobic.004G019900|protein_coding|CODING|Sobic.004G019900.1.v3.1|3|1)	NA	NA	-
4	Chr04	1578830	NA	C	G	175	PASS	24	0,0,12,12	23	-99	1	2	NA	NA	NA	NA	NA	NA	NA	NA	NA	FALSE	NA	NA	NA	NA	NA	NA	0.2398669	NA	INTRON(MODIFIER||||103|Sobic.004G019900|protein_coding|CODING|Sobic.004G019900.1.v3.1|3|1)	NA	NA	-
4	Chr04	1578849	NA	A	G	198	PASS	27	0,0,14,12	24	-105	1	2	NA	NA	NA	NA	NA	NA	NA	NA	NA	FALSE	NA	NA	NA	NA	NA	NA	0.06441195	NA	INTRON(MODIFIER||||103|Sobic.004G019900|protein_coding|CODING|Sobic.004G019900.1.v3.1|3|1)	NA	NA	-
4	Chr04	1578867	NA	T	A	222	PASS	34	0,0,15,17	28	-123	1	2	NA	NA	NA	NA	NA	NA	NA	NA	NA	FALSE	NA	NA	NA	NA	NA	NA	0.2894797	NA	INTRON(MODIFIER||||103|Sobic.004G019900|protein_coding|CODING|Sobic.004G019900.1.v3.1|3|1)	NA	NA	-
4	Chr04	1578911	NA	A	G	222	PASS	29	0,0,14,15	35	-114	1	2	NA	NA	NA	NA	NA	NA	NA	NA	NA	FALSE	NA	NA	NA	NA	NA	NA	0.02275723	NA	INTRON(MODIFIER||||103|Sobic.004G019900|protein_coding|CODING|Sobic.004G019900.1.v3.1|3|1)	NA	NA	-
4	Chr04	1579040	NA	GTTTTTTTTT	GTTTTTTTTTTTT	190	PASS	15	0,0,8,5	43	-73.5	1	2	NA	14,0.933333	NA	NA	NA	NA	NA	NA	NA	TRUE	NA	NA	NA	NA	NA	NA	0.1105892	NA	INTERGENIC(MODIFIER||||||||||1)	NA	NA	-
4	Chr04	1579065	NA	C	T	200	PASS	14	0,0,8,6	42	-69	1	2	NA	NA	NA	NA	NA	NA	NA	NA	NA	FALSE	NA	NA	NA	NA	NA	NA	0.1557326	NA	INTERGENIC(MODIFIER||||||||||1)	NA	NA	-
4	Chr04	1579074	NA	G	C	198	PASS	13	0,0,8,5	41	-66	1	2	NA	NA	NA	NA	NA	NA	NA	NA	NA	FALSE	NA	NA	NA	NA	NA	NA	0.1447045	NA	INTERGENIC(MODIFIER||||||||||1)	NA	NA	-
4	Chr04	1579082	NA	A	G	154	PASS	11	0,0,8,3	41	-60	1	2	NA	NA	NA	NA	NA	NA	NA	NA	NA	FALSE	NA	NA	NA	NA	NA	NA	0.02980835	NA	INTERGENIC(MODIFIER||||||||||1)	NA	NA	-
4	Chr04	1579102	NA	CAA	CAATAA	173	PASS	11	0,0,5,3	38	-58.5	1	2	NA	8,0.727273	NA	NA	NA	NA	NA	NA	NA	TRUE	NA	NA	NA	NA	NA	NA	0.07987103	NA	INTERGENIC(MODIFIER||||||||||1)	NA	NA	-
4	Chr04	1579424	NA	A	G	13.9	PASS	3	0,0,1,1	42	-33	1	2	NA	NA	NA	NA	NA	NA	NA	NA	NA	FALSE	NA	NA	NA	NA	NA	NA	0.0768	NA	INTERGENIC(MODIFIER||||||||||1)	NA	NA	-
4	Chr04	1579459	NA	A	C	55	PASS	3	0,0,1,2	40	-36	1	2	NA	NA	NA	NA	NA	NA	NA	NA	NA	FALSE	NA	NA	NA	NA	NA	NA	0.03576708	NA	INTERGENIC(MODIFIER||||||||||1)	NA	NA	-
4	Chr04	1579481	NA	AGCTGCAATCC	A	71.4	PASS	3	0,0,1,2	40	-43.5	1	2	NA	3,1.000000	NA	NA	NA	NA	NA	NA	NA	TRUE	NA	NA	NA	NA	NA	NA	0.04340713	NA	INTERGENIC(MODIFIER||||||||||1)	NA	NA	-
4	Chr04	1579547	NA	G	C	37.8	PASS	2	0,0,1,1	40	-33	1	2	NA	NA	NA	NA	NA	NA	NA	NA	NA	FALSE	NA	NA	NA	NA	NA	NA	0.064	NA	INTERGENIC(MODIFIER||||||||||1)	NA	NA	-
4	Chr04	1579638	NA	GTGCTCTGGTCCTGTTGTTTTGTTCTGTGGAACTGATTTTGCT	GTGCT	98	PASS	4	0,0,1,3	39	-46.5	1	2	NA	4,1.000000	NA	NA	NA	NA	NA	NA	NA	TRUE	NA	NA	NA	NA	NA	NA	0.04052676	NA	INTERGENIC(MODIFIER||||||||||1)	NA	NA	-
4	Chr04	1579696	NA	GAA	G	67.7	PASS	6	0,0,2,3	39	-49.5	1	2	NA	6,1.000000	NA	NA	NA	NA	NA	NA	NA	TRUE	NA	NA	NA	NA	NA	NA	0.09411656	NA	INTERGENIC(MODIFIER||||||||||1)	NA	NA	-
4	Chr04	1579717	NA	G	T	174	PASS	9	0,0,4,4	37	-51	1	2	NA	NA	NA	NA	NA	NA	NA	NA	NA	FALSE	NA	NA	NA	NA	NA	NA	0.09509753	NA	INTERGENIC(MODIFIER||||||||||1)	NA	NA	-
4	Chr04	1579737	NA	A	T	202	PASS	10	0,0,5,4	37	-54	1	2	NA	NA	NA	NA	NA	NA	NA	NA	NA	FALSE	NA	NA	NA	NA	NA	NA	0.04237679	NA	INTERGENIC(MODIFIER||||||||||1)	NA	NA	-
4	Chr04	1579845	NA	TGG	TG	18.5	PASS	20	1,3,3,0	45	21.5	0.5	1	NA	4,0.200000	NA	NA	NA	NA	NA	NA	0.14,1,1,1	TRUE	NA	NA	NA	NA	NA	NA	0.04845455	NA	INTERGENIC(MODIFIER||||||||||1)	NA	NA	-
4	Chr04	1579945	NA	ACCC	ACC	152	PASS	26	0,0,9,7	50	-82.5	1	2	NA	24,0.923077	NA	NA	NA	NA	NA	NA	NA	TRUE	NA	NA	NA	NA	NA	NA	0.06487692	NA	INTERGENIC(MODIFIER||||||||||1)	NA	NA	-
4	Chr04	1579974	NA	A	AC	214	PASS	25	0,0,15,8	48	-104	1	2	NA	25,1.000000	NA	NA	NA	NA	NA	NA	NA	TRUE	NA	NA	NA	NA	NA	NA	0.2101178	NA	INTERGENIC(MODIFIER||||||||||1)	NA	NA	-
4	Chr04	1580069	NA	G	T	222	PASS	30	0,0,15,13	31	-111	1	2	NA	NA	NA	NA	NA	NA	NA	NA	NA	FALSE	NA	NA	NA	NA	NA	NA	0.2723065	NA	INTERGENIC(MODIFIER||||||||||1)	NA	NA	-
4	Chr04	1580097	NA	G	A	222	PASS	34	0,0,15,18	29	-126	1	2	NA	NA	NA	NA	NA	NA	NA	NA	NA	FALSE	NA	NA	NA	NA	NA	NA	0.1525951	NA	INTERGENIC(MODIFIER||||||||||1)	NA	NA	-
4	Chr04	1580120	NA	C	T	222	PASS	36	0,0,17,18	29	-132	1	2	NA	NA	NA	NA	NA	NA	NA	NA	NA	FALSE	NA	NA	NA	NA	NA	NA	0.2155756	NA	INTERGENIC(MODIFIER||||||||||1)	NA	NA	-
4	Chr04	1580167	NA	T	A	222	PASS	44	0,0,21,23	36	-159	1	2	NA	NA	NA	NA	NA	NA	NA	NA	NA	FALSE	NA	NA	NA	NA	NA	NA	0.2451722	NA	UTR_3_PRIME(MODIFIER||340||231|Sobic.004G020000|protein_coding|CODING|Sobic.004G020000.1.v3.1|6|1)	NA	NA	-
4	Chr04	1580369	NA	CAGAG	CAG	214	PASS	25	0,0,13,11	50	-107	1	2	NA	22,0.880000	NA	NA	NA	NA	NA	NA	NA	TRUE	NA	NA	NA	NA	NA	NA	0.1371273	NA	UTR_3_PRIME(MODIFIER||134||231|Sobic.004G020000|protein_coding|CODING|Sobic.004G020000.1.v3.1|6|1)	NA	NA	-
4	Chr04	1580603	NA	C	G	222	PASS	28	0,0,15,13	47	-111	1	2	NA	NA	NA	NA	NA	NA	NA	NA	NA	FALSE	NA	NA	NA	NA	NA	NA	0.2578624	NA	SYNONYMOUS_CODING(LOW|SILENT|gcG/gcC|A200|231|Sobic.004G020000|protein_coding|CODING|Sobic.004G020000.1.v3.1|6|1)	NA	NA	-
4	Chr04	1581053	NA	G	C	222	PASS	27	0,0,10,17	46	-108	1	2	NA	NA	NA	NA	NA	NA	NA	NA	NA	FALSE	NA	NA	NA	NA	NA	NA	0.0790994	NA	NON_SYNONYMOUS_CODING(MODERATE|MISSENSE|aCt/aGt|T121S|231|Sobic.004G020000|protein_coding|CODING|Sobic.004G020000.1.v3.1|4|1)	NA	NA	-
4	Chr04	1581230	NA	T	A	222	PASS	34	0,0,18,13	40	-120	1	2	NA	NA	NA	NA	NA	NA	NA	NA	NA	FALSE	NA	NA	NA	NA	NA	NA	0.2257985	NA	INTRON(MODIFIER||||231|Sobic.004G020000|protein_coding|CODING|Sobic.004G020000.1.v3.1|3|1)	NA	NA	-
4	Chr04	1581234	NA	G	A	222	PASS	32	0,0,18,14	40	-123	1	2	NA	NA	NA	NA	NA	NA	NA	NA	NA	FALSE	NA	NA	NA	NA	NA	NA	0.2234213	NA	INTRON(MODIFIER||||231|Sobic.004G020000|protein_coding|CODING|Sobic.004G020000.1.v3.1|3|1)	NA	NA	-
4	Chr04	1582139	NA	A	G	222	PASS	26	0,0,11,15	40	-105	1	2	NA	NA	NA	NA	NA	NA	NA	NA	NA	FALSE	NA	NA	NA	NA	NA	NA	0.1357216	NA	INTRON(MODIFIER||||231|Sobic.004G020000|protein_coding|CODING|Sobic.004G020000.1.v3.1|1|1)	NA	NA	-
4	Chr04	1582165	NA	TAAAA	TAAA	176	PASS	22	0,0,6,15	38	-97.5	1	2	NA	20,0.909091	NA	NA	NA	NA	NA	NA	NA	TRUE	NA	NA	NA	NA	NA	NA	0.2008307	NA	INTRON(MODIFIER||||231|Sobic.004G020000|protein_coding|CODING|Sobic.004G020000.1.v3.1|1|1)	NA	NA	-
4	Chr04	1582187	NA	G	A	221	PASS	15	0,0,3,12	34	-72	1	2	NA	NA	NA	NA	NA	NA	NA	NA	NA	FALSE	NA	NA	NA	NA	NA	NA	0.1713491	NA	INTRON(MODIFIER||||231|Sobic.004G020000|protein_coding|CODING|Sobic.004G020000.1.v3.1|1|1)	NA	NA	-
4	Chr04	1582210	NA	G	C	172	PASS	13	0,0,6,6	30	-63	1	2	NA	NA	NA	NA	NA	NA	NA	NA	NA	FALSE	NA	NA	NA	NA	NA	NA	0.1189329	NA	INTRON(MODIFIER||||231|Sobic.004G020000|protein_coding|CODING|Sobic.004G020000.1.v3.1|1|1)	NA	NA	-
4	Chr04	1582253	NA	C	T	109	PASS	15	0,0,9,5	24	-69	1	2	NA	NA	NA	NA	NA	NA	NA	NA	NA	FALSE	NA	NA	NA	NA	NA	NA	0.099349	NA	INTRON(MODIFIER||||231|Sobic.004G020000|protein_coding|CODING|Sobic.004G020000.1.v3.1|1|1)	NA	NA	-
4	Chr04	1582258	NA	C	G,T	96	PASS	14	0,0,8,5	24	-63	1	2	NA	NA	NA	NA	NA	NA	NA	NA	NA	FALSE	NA	NA	NA	NA	NA	NA	0.06219243	NA	INTRON(MODIFIER||||231|Sobic.004G020000|protein_coding|CODING|Sobic.004G020000.1.v3.1|1|1),INTRON(MODIFIER||||231|Sobic.004G020000|protein_coding|CODING|Sobic.004G020000.1.v3.1|1|2)	NA	NA	-
4	Chr04	1582288	NA	A	G	147	PASS	18	0,0,11,6	24	-78	1	2	NA	NA	NA	NA	NA	NA	NA	NA	NA	FALSE	NA	NA	NA	NA	NA	NA	0.1309161	NA	INTRON(MODIFIER||||231|Sobic.004G020000|protein_coding|CODING|Sobic.004G020000.1.v3.1|1|1)	NA	NA	-
4	Chr04	1582290	NA	A	G	140	PASS	18	0,0,11,6	24	-78	1	2	NA	NA	NA	NA	NA	NA	NA	NA	NA	FALSE	NA	NA	NA	NA	NA	NA	0.1682044	NA	INTRON(MODIFIER||||231|Sobic.004G020000|protein_coding|CODING|Sobic.004G020000.1.v3.1|1|1)	NA	NA	-
4	Chr04	1582366	NA	TAAAA	TAAA	171	PASS	21	0,0,7,12	33	-91.5	1	2	NA	19,0.904762	NA	NA	NA	NA	NA	NA	NA	TRUE	NA	NA	NA	NA	NA	NA	0.1496507	NA	INTRON(MODIFIER||||231|Sobic.004G020000|protein_coding|CODING|Sobic.004G020000.1.v3.1|1|1)	NA	NA	-
4	Chr04	1582393	NA	A	T	222	PASS	20	0,0,6,14	37	-87	1	2	NA	NA	NA	NA	NA	NA	NA	NA	NA	FALSE	NA	NA	NA	NA	NA	NA	0.1794319	NA	INTRON(MODIFIER||||231|Sobic.004G020000|protein_coding|CODING|Sobic.004G020000.1.v3.1|1|1)	NA	NA	-
4	Chr04	1582405	NA	C	G	222	PASS	19	0,0,6,12	38	-81	1	2	NA	NA	NA	NA	NA	NA	NA	NA	NA	FALSE	NA	NA	NA	NA	NA	NA	0.1562057	NA	INTRON(MODIFIER||||231|Sobic.004G020000|protein_coding|CODING|Sobic.004G020000.1.v3.1|1|1)	NA	NA	-
4	Chr04	1582512	NA	CA	CAA	27.2	PASS	20	0,0,0,2	41	-40.5	1	2	NA	19,0.950000	NA	NA	NA	NA	NA	NA	NA	TRUE	NA	NA	NA	NA	NA	NA	0.0596	NA	INTRON(MODIFIER||||231|Sobic.004G020000|protein_coding|CODING|Sobic.004G020000.1.v3.1|1|1)	NA	NA	-
4	Chr04	1582524	NA	C	T	90	PASS	17	0,0,5,12	14	-78	1	2	NA	NA	NA	NA	NA	NA	NA	NA	NA	FALSE	NA	NA	NA	NA	NA	NA	0.02992847	NA	INTRON(MODIFIER||||231|Sobic.004G020000|protein_coding|CODING|Sobic.004G020000.1.v3.1|1|1)	NA	NA	-
4	Chr04	1582526	NA	A	G	90	PASS	17	0,0,5,12	14	-78	1	2	NA	NA	NA	NA	NA	NA	NA	NA	NA	FALSE	NA	NA	NA	NA	NA	NA	0.04133358	NA	INTRON(MODIFIER||||231|Sobic.004G020000|protein_coding|CODING|Sobic.004G020000.1.v3.1|1|1)	NA	NA	-
4	Chr04	1582528	NA	C	T	90	PASS	17	0,0,5,12	14	-78	1	2	NA	NA	NA	NA	NA	NA	NA	NA	NA	FALSE	NA	NA	NA	NA	NA	NA	0.06321914	NA	INTRON(MODIFIER||||231|Sobic.004G020000|protein_coding|CODING|Sobic.004G020000.1.v3.1|1|1)	NA	NA	-
4	Chr04	1582532	NA	T	C	112	PASS	18	0,0,5,13	16	-81	1	2	NA	NA	NA	NA	NA	NA	NA	NA	NA	FALSE	NA	NA	NA	NA	NA	NA	0.1745179	NA	INTRON(MODIFIER||||231|Sobic.004G020000|protein_coding|CODING|Sobic.004G020000.1.v3.1|1|1)	NA	NA	-
4	Chr04	1582634	NA	G	A	222	PASS	23	0,0,9,14	42	-96	1	2	NA	NA	NA	NA	NA	NA	NA	NA	NA	FALSE	NA	NA	NA	NA	NA	NA	0.1945789	NA	INTRON(MODIFIER||||231|Sobic.004G020000|protein_coding|CODING|Sobic.004G020000.1.v3.1|1|1)	NA	NA	-
4	Chr04	1582679	NA	CAAA	CAAAA	214	PASS	26	0,0,9,16	43	-110	1	2	NA	24,0.923077	NA	NA	NA	NA	NA	NA	NA	TRUE	NA	NA	NA	NA	NA	NA	0.2569488	NA	INTRON(MODIFIER||||231|Sobic.004G020000|protein_coding|CODING|Sobic.004G020000.1.v3.1|1|1)	NA	NA	-
4	Chr04	1582720	NA	G	C	222	PASS	19	0,0,6,12	42	-81	1	2	NA	NA	NA	NA	NA	NA	NA	NA	NA	FALSE	NA	NA	NA	NA	NA	NA	0.1811644	NA	INTRON(MODIFIER||||231|Sobic.004G020000|protein_coding|CODING|Sobic.004G020000.1.v3.1|1|1)	NA	NA	-
4	Chr04	1583021	NA	CGGCGGTGGCGGTGGCGG	CGGCGGTGGCGG	214	PASS	15	0,0,5,8	50	-73.5	1	2	NA	12,0.800000	NA	NA	NA	NA	NA	NA	NA	TRUE	NA	NA	NA	NA	NA	NA	0.09529693	NA	UTR_5_PRIME(MODIFIER||137||231|Sobic.004G020000|protein_coding|CODING|Sobic.004G020000.1.v3.1|1|1)	NA	NA	-
4	Chr04	1583557	NA	CTTTTTTTTTTT	CTTTTTTTTTTTT	6.55	Qual	15	0,0,8,2	50	-64.5	1	2	NA	11,0.733333	NA	NA	NA	NA	NA	NA	NA	TRUE	NA	NA	NA	NA	NA	NA	0.1347804	NA	INTERGENIC(MODIFIER||||||||||1)	NA	NA	-
4	Chr04	1583810	NA	C	G	222	PASS	31	0,0,12,19	47	-117	1	2	NA	NA	NA	NA	NA	NA	NA	NA	NA	FALSE	NA	NA	NA	NA	NA	NA	0.2699793	NA	UTR_3_PRIME(MODIFIER||128||762|Sobic.004G020100|protein_coding|CODING|Sobic.004G020100.1.v3.1|7|1)	NA	NA	-
4	Chr04	1584254	NA	T	C	222	PASS	31	0,0,17,13	47	-117	1	2	NA	NA	NA	NA	NA	NA	NA	NA	NA	FALSE	NA	NA	NA	NA	NA	NA	0.2211047	NA	INTRON(MODIFIER||||762|Sobic.004G020100|protein_coding|CODING|Sobic.004G020100.1.v3.1|6|1)	NA	NA	-
4	Chr04	1587038	NA	C	T	222	PASS	19	0,0,6,13	47	-84	1	2	NA	NA	NA	NA	NA	NA	NA	NA	NA	FALSE	NA	NA	NA	NA	NA	NA	0.1908999	NA	INTRON(MODIFIER||||762|Sobic.004G020100|protein_coding|CODING|Sobic.004G020100.1.v3.1|2|1)	NA	NA	-
4	Chr04	1587275	NA	G	A	222	PASS	10	0,0,4,6	46	-57	1	2	NA	NA	NA	NA	NA	NA	NA	NA	NA	FALSE	NA	NA	NA	NA	NA	NA	0.1307857	NA	NON_SYNONYMOUS_CODING(MODERATE|MISSENSE|gCg/gTg|A97V|762|Sobic.004G020100|protein_coding|CODING|Sobic.004G020100.1.v3.1|2|1)	NA	NA	-
4	Chr04	1588054	NA	T	C	222	PASS	17	0,0,9,7	41	-75	1	2	NA	NA	NA	NA	NA	NA	NA	NA	NA	FALSE	NA	NA	NA	NA	NA	NA	0.1015029	NA	INTERGENIC(MODIFIER||||||||||1)	NA	NA	-
4	Chr04	1588060	NA	A	T	222	PASS	18	0,0,9,6	40	-72	1	2	NA	NA	NA	NA	NA	NA	NA	NA	NA	FALSE	NA	NA	NA	NA	NA	NA	0.01261678	NA	INTERGENIC(MODIFIER||||||||||1)	NA	NA	-
4	Chr04	1588236	NA	G	A	222	PASS	17	0,0,10,7	42	-78	1	2	NA	NA	NA	NA	NA	NA	NA	NA	NA	FALSE	NA	NA	NA	NA	NA	NA	0.1721117	NA	INTERGENIC(MODIFIER||||||||||1)	NA	NA	-
4	Chr04	1588290	NA	C	T	222	PASS	15	0,0,8,6	37	-69	1	2	NA	NA	NA	NA	NA	NA	NA	NA	NA	FALSE	NA	NA	NA	NA	NA	NA	0.1275564	NA	INTERGENIC(MODIFIER||||||||||1)	NA	NA	-
4	Chr04	1588298	NA	A	G	222	PASS	15	0,0,8,6	37	-69	1	2	NA	NA	NA	NA	NA	NA	NA	NA	NA	FALSE	NA	NA	NA	NA	NA	NA	0.1644812	NA	INTERGENIC(MODIFIER||||||||||1)	NA	NA	-
4	Chr04	1588492	NA	G	A	222	PASS	17	0,0,9,8	44	-78	1	2	NA	NA	NA	NA	NA	NA	NA	NA	NA	FALSE	NA	NA	NA	NA	NA	NA	0.01713867	NA	INTERGENIC(MODIFIER||||||||||1)	NA	NA	-
4	Chr04	1588580	NA	T	A	222	PASS	17	0,0,9,8	44	-78	1	2	NA	NA	NA	NA	NA	NA	NA	NA	NA	FALSE	NA	NA	NA	NA	NA	NA	0.1795428	NA	INTERGENIC(MODIFIER||||||||||1)	NA	NA	-
4	Chr04	1588865	NA	T	A	222	PASS	22	0,0,10,8	41	-81	1	2	NA	NA	NA	NA	NA	NA	NA	NA	NA	FALSE	NA	NA	NA	NA	NA	NA	0.1852342	NA	INTERGENIC(MODIFIER||||||||||1)	NA	NA	-
4	Chr04	1588904	NA	TAAAAAA	TAAAAAATAAAAAAA	214	PASS	20	0,0,11,8	39	-91.5	1	2	NA	20,1.000000	NA	NA	NA	NA	NA	NA	NA	TRUE	NA	NA	NA	NA	NA	NA	0.1912787	NA	INTERGENIC(MODIFIER||||||||||1)	NA	NA	-
4	Chr04	1588934	NA	T	C	222	PASS	22	0,0,14,8	39	-93	1	2	NA	NA	NA	NA	NA	NA	NA	NA	NA	FALSE	NA	NA	NA	NA	NA	NA	0.1995512	NA	INTERGENIC(MODIFIER||||||||||1)	NA	NA	-
4	Chr04	1588973	NA	A	T	222	PASS	22	0,0,11,10	40	-90	1	2	NA	NA	NA	NA	NA	NA	NA	NA	NA	FALSE	NA	NA	NA	NA	NA	NA	0.1930483	NA	INTERGENIC(MODIFIER||||||||||1)	NA	NA	-
4	Chr04	1589092	NA	TGTACTGTG	T	214	PASS	20	0,0,10,9	49	-91.5	1	2	NA	19,0.950000	NA	NA	NA	NA	NA	NA	NA	TRUE	NA	NA	NA	NA	NA	NA	0.1640488	NA	INTERGENIC(MODIFIER||||||||||1)	NA	NA	-
4	Chr04	1589518	NA	CTTTTTTTT	CTTTTTTT	69.5	PASS	24	0,0,6,14	50	-94.5	1	2	NA	21,0.875000	NA	NA	NA	NA	NA	NA	NA	TRUE	NA	NA	NA	NA	NA	NA	0.1535989	NA	INTERGENIC(MODIFIER||||||||||1)	NA	NA	-
4	Chr04	1589744	NA	T	C	222	PASS	15	0,0,9,5	43	-69	1	2	NA	NA	NA	NA	NA	NA	NA	NA	NA	FALSE	NA	NA	NA	NA	NA	NA	0.1667158	NA	INTERGENIC(MODIFIER||||||||||1)	NA	NA	-
4	Chr04	1589768	NA	C	G	222	PASS	14	0,0,6,7	42	-66	1	2	NA	NA	NA	NA	NA	NA	NA	NA	NA	FALSE	NA	NA	NA	NA	NA	NA	0.09485572	NA	INTERGENIC(MODIFIER||||||||||1)	NA	NA	-
4	Chr04	1589785	NA	CAAATAAA	CAAA	214	PASS	12	0,0,5,7	43	-70.5	1	2	NA	11,0.916667	NA	NA	NA	NA	NA	NA	NA	TRUE	NA	NA	NA	NA	NA	NA	0.1092263	NA	INTERGENIC(MODIFIER||||||||||1)	NA	NA	-
4	Chr04	1589883	NA	AC	ACGCC	88	PASS	10	0,0,0,4	41	-46.5	1	2	NA	9,0.900000	NA	NA	NA	NA	NA	NA	NA	TRUE	NA	NA	NA	NA	NA	NA	0.03801336	NA	INTERGENIC(MODIFIER||||||||||1)	NA	NA	-
4	Chr04	1590113	NA	CTGGTGG	CTGG	71	PASS	6	0,0,4,0	37	-46.5	1	2	NA	6,1.000000	NA	NA	NA	NA	NA	NA	NA	TRUE	NA	NA	NA	NA	NA	NA	0.06378791	NA	CODON_DELETION(MODERATE||tccacc/tcc|ST90S|104|Sobic.004G020150|protein_coding|CODING|Sobic.004G020150.1.v3.1|2|1)	NA	NA	-
4	Chr04	1590169	NA	G	C	179	PASS	13	0,0,11,1	43	-63	1	2	NA	NA	NA	NA	NA	NA	NA	NA	NA	FALSE	NA	NA	NA	NA	NA	NA	0.1554725	NA	NON_SYNONYMOUS_CODING(MODERATE|MISSENSE|aaC/aaG|N73K|104|Sobic.004G020150|protein_coding|CODING|Sobic.004G020150.1.v3.1|2|1)	NA	NA	-
4	Chr04	1590501	NA	GGTA	GGTACGTA	214	PASS	20	0,0,14,5	50	-91.5	1	2	NA	19,0.950000	NA	NA	NA	NA	NA	NA	NA	TRUE	NA	NA	NA	NA	NA	NA	0.08960677	NA	UTR_5_PRIME(MODIFIER||118||104|Sobic.004G020150|protein_coding|CODING|Sobic.004G020150.1.v3.1|2|1)	NA	NA	-
4	Chr04	1590803	NA	A	C	222	PASS	23	0,0,12,11	46	-96	1	2	NA	NA	NA	NA	NA	NA	NA	NA	NA	FALSE	NA	NA	NA	NA	NA	NA	0.2115282	NA	INTRON(MODIFIER||||104|Sobic.004G020150|protein_coding|CODING|Sobic.004G020150.1.v3.1|1|1)	NA	NA	-
4	Chr04	1590872	NA	ATAATTAA	ATAA	214	PASS	23	0,0,12,10	48	-101	1	2	NA	22,0.956522	NA	NA	NA	NA	NA	NA	NA	TRUE	NA	NA	NA	NA	NA	NA	0.2059738	NA	INTRON(MODIFIER||||104|Sobic.004G020150|protein_coding|CODING|Sobic.004G020150.1.v3.1|1|1)	NA	NA	-
4	Chr04	1591101	NA	C	T	222	PASS	17	0,0,5,12	47	-78	1	2	NA	NA	NA	NA	NA	NA	NA	NA	NA	FALSE	NA	NA	NA	NA	NA	NA	0.1827973	NA	UTR_5_PRIME(MODIFIER||714||104|Sobic.004G020150|protein_coding|CODING|Sobic.004G020150.1.v3.1|1|1)	NA	NA	-
4	Chr04	1591120	NA	AT	ATT	214	PASS	19	0,0,8,11	46	-91.5	1	2	NA	18,0.947368	NA	NA	NA	NA	NA	NA	NA	TRUE	NA	NA	NA	NA	NA	NA	0.1852004	NA	INTERGENIC(MODIFIER||||||||||1)	NA	NA	-
4	Chr04	1591191	NA	T	C	222	PASS	16	0,0,8,7	46	-72	1	2	NA	NA	NA	NA	NA	NA	NA	NA	NA	FALSE	NA	NA	NA	NA	NA	NA	0.1647166	NA	INTERGENIC(MODIFIER||||||||||1)	NA	NA	-
4	Chr04	1592052	NA	CAAAAAAAA	CAAAAAAAAAA	164	PASS	15	0,0,7,7	50	-76.5	1	2	NA	14,0.933333	NA	NA	NA	NA	NA	NA	NA	TRUE	NA	NA	NA	NA	NA	NA	0.1651215	NA	INTERGENIC(MODIFIER||||||||||1)	NA	NA	-
4	Chr04	1592122	NA	ACC	ACCCC	214	PASS	13	0,0,4,9	50	-73.5	1	2	NA	11,0.846154	NA	NA	NA	NA	NA	NA	NA	TRUE	NA	NA	NA	NA	NA	NA	0.1419044	NA	INTERGENIC(MODIFIER||||||||||1)	NA	NA	-
4	Chr04	1592177	NA	ATTTTTTTT	ATTTTTTT	37.5	PASS	13	0,0,2,9	49	-67.5	1	2	NA	12,0.923077	NA	NA	NA	NA	NA	NA	NA	TRUE	NA	NA	NA	NA	NA	NA	0.1051502	NA	INTERGENIC(MODIFIER||||||||||1)	NA	NA	-
4	Chr04	1592247	NA	GCCCC	GCC	214	PASS	14	0,0,6,8	47	-76.5	1	2	NA	13,0.928571	NA	NA	NA	NA	NA	NA	NA	TRUE	NA	NA	NA	NA	NA	NA	0.1310935	NA	INTERGENIC(MODIFIER||||||||||1)	NA	NA	-
4	Chr04	1592315	NA	A	G	222	PASS	14	0,0,7,7	45	-69	1	2	NA	NA	NA	NA	NA	NA	NA	NA	NA	FALSE	NA	NA	NA	NA	NA	NA	0.06547502	NA	INTERGENIC(MODIFIER||||||||||1)	NA	NA	-
4	Chr04	1592364	NA	GACCTTCCCGCCTTCTTCCTCCGCTCCGCACCTTCCC	GACCTTCCC	147	PASS	6	0,0,3,2	44	-49.5	1	2	NA	5,0.833333	NA	NA	NA	NA	NA	NA	NA	TRUE	NA	NA	NA	NA	NA	NA	0.0554955	NA	INTERGENIC(MODIFIER||||||||||1)	NA	NA	-
4	Chr04	1593830	NA	AT	ATCT	214	PASS	17	0,0,11,5	50	-82.5	1	2	NA	17,1.000000	NA	NA	NA	NA	NA	NA	NA	TRUE	NA	NA	NA	NA	NA	NA	0.1758422	NA	UTR_5_PRIME(MODIFIER||228||236|Sobic.004G020200|protein_coding|CODING|Sobic.004G020200.1.v3.1|1|1)	NA	NA	-
4	Chr04	1594001	NA	G	C	154	PASS	7	0,0,4,3	44	-48	1	2	NA	NA	NA	NA	NA	NA	NA	NA	NA	FALSE	NA	NA	NA	NA	NA	NA	0.1131224	NA	UTR_5_PRIME(MODIFIER||59||236|Sobic.004G020200|protein_coding|CODING|Sobic.004G020200.1.v3.1|1|1)	NA	NA	-
4	Chr04	1594013	NA	GCCGCATCC	GCCGCATCCTTGGATGTGGAGGCCCGCATCC	183	PASS	7	0,0,4,2	46	-52.5	1	2	NA	6,0.857143	NA	NA	NA	NA	NA	NA	NA	TRUE	NA	NA	NA	NA	NA	NA	0.03799011	NA	UTR_5_PRIME(MODIFIER||38||236|Sobic.004G020200|protein_coding|CODING|Sobic.004G020200.1.v3.1|1|1)	NA	NA	-
4	Chr04	1594384	NA	TTCG	TTCGATCG	77.4	PASS	30	0,0,2,1	47	-43.5	1	2	NA	28,0.933333	NA	NA	NA	NA	NA	NA	NA	TRUE	NA	NA	NA	NA	NA	NA	0.05365061	NA	SPLICE_SITE_DONOR(HIGH||||236|Sobic.004G020200|protein_coding|CODING|Sobic.004G020200.1.v3.1|2|1),INTRON(MODIFIER||||236|Sobic.004G020200|protein_coding|CODING|Sobic.004G020200.1.v3.1|2|1)	(Sobic.004G020200|Sobic.004G020200.v3.1|1|1.00)	NA	-
4	Chr04	1594515	NA	TAATGAATGAATGAATGAATGAATGAATGAA	TAATGAATGAATGAA	215	PASS	15	0,1,6,6	50	-53.5	1	2	NA	12,0.800000	NA	NA	NA	NA	NA	NA	1,1,1,1	TRUE	NA	NA	NA	NA	NA	NA	0.08344003	NA	INTRON(MODIFIER||||236|Sobic.004G020200|protein_coding|CODING|Sobic.004G020200.1.v3.1|2|1)	NA	NA	-
4	Chr04	1594747	NA	TAAAAAAAAA	TAAAAAAAA	58.5	PASS	32	0,0,16,14	49	-125	1	2	NA	30,0.937500	NA	NA	NA	NA	NA	NA	NA	TRUE	NA	NA	NA	NA	NA	NA	0.2775801	NA	INTRON(MODIFIER||||236|Sobic.004G020200|protein_coding|CODING|Sobic.004G020200.1.v3.1|2|1)	NA	NA	-
4	Chr04	1594883	NA	G	GGGCC	214	PASS	20	0,0,10,7	49	-85.5	1	2	NA	17,0.850000	NA	NA	NA	NA	NA	NA	NA	TRUE	NA	NA	NA	NA	NA	NA	0.1382563	NA	INTRON(MODIFIER||||236|Sobic.004G020200|protein_coding|CODING|Sobic.004G020200.1.v3.1|2|1)	NA	NA	-
4	Chr04	1595151	NA	A	G	222	PASS	31	0,0,18,13	43	-120	1	2	NA	NA	NA	NA	NA	NA	NA	NA	NA	FALSE	NA	NA	NA	NA	NA	NA	0.272534	NA	INTRON(MODIFIER||||236|Sobic.004G020200|protein_coding|CODING|Sobic.004G020200.1.v3.1|2|1)	NA	NA	-
4	Chr04	1595239	NA	G	A	222	PASS	29	0,0,14,14	43	-111	1	2	NA	NA	NA	NA	NA	NA	NA	NA	NA	FALSE	NA	NA	NA	NA	NA	NA	0.2297065	NA	SYNONYMOUS_CODING(LOW|SILENT|caG/caA|Q92|236|Sobic.004G020200|protein_coding|CODING|Sobic.004G020200.1.v3.1|3|1)	NA	NA	-
4	Chr04	1595405	NA	T	A	222	PASS	27	0,0,14,12	38	-105	1	2	NA	NA	NA	NA	NA	NA	NA	NA	NA	FALSE	NA	NA	NA	NA	NA	NA	0.2487031	NA	SPLICE_SITE_REGION(LOW||||236|Sobic.004G020200|protein_coding|CODING|Sobic.004G020200.1.v3.1|3|1),INTRON(MODIFIER||||236|Sobic.004G020200|protein_coding|CODING|Sobic.004G020200.1.v3.1|3|1)	NA	NA	-
4	Chr04	1595443	NA	T	C	222	PASS	29	0,0,15,12	37	-108	1	2	NA	NA	NA	NA	NA	NA	NA	NA	NA	FALSE	NA	NA	NA	NA	NA	NA	0.1202484	NA	INTRON(MODIFIER||||236|Sobic.004G020200|protein_coding|CODING|Sobic.004G020200.1.v3.1|3|1)	NA	NA	-
4	Chr04	1595517	NA	G	A	222	PASS	30	0,0,13,17	41	-117	1	2	NA	NA	NA	NA	NA	NA	NA	NA	NA	FALSE	NA	NA	NA	NA	NA	NA	0.2825757	NA	INTRON(MODIFIER||||236|Sobic.004G020200|protein_coding|CODING|Sobic.004G020200.1.v3.1|3|1)	NA	NA	-
4	Chr04	1595704	NA	T	G	222	PASS	16	0,0,7,9	41	-75	1	2	NA	NA	NA	NA	NA	NA	NA	NA	NA	FALSE	NA	NA	NA	NA	NA	NA	0.1773639	NA	INTRON(MODIFIER||||236|Sobic.004G020200|protein_coding|CODING|Sobic.004G020200.1.v3.1|3|1)	NA	NA	-
4	Chr04	1595706	NA	T	C	222	PASS	16	0,0,7,9	41	-75	1	2	NA	NA	NA	NA	NA	NA	NA	NA	NA	FALSE	NA	NA	NA	NA	NA	NA	0.1782989	NA	INTRON(MODIFIER||||236|Sobic.004G020200|protein_coding|CODING|Sobic.004G020200.1.v3.1|3|1)	NA	NA	-
4	Chr04	1595983	NA	C	T	222	PASS	23	0,0,15,8	45	-96	1	2	NA	NA	NA	NA	NA	NA	NA	NA	NA	FALSE	NA	NA	NA	NA	NA	NA	0.1244056	NA	INTRON(MODIFIER||||236|Sobic.004G020200|protein_coding|CODING|Sobic.004G020200.1.v3.1|3|1)	NA	NA	-
4	Chr04	1596086	NA	CCCCTCT	C	99.5	PASS	13	5,0,0,7	43	13.7	0.5	1	NA	3,0.230769	NA	NA	NA	NA	NA	NA	0.0013,1,1,1	TRUE	NA	NA	NA	NA	NA	NA	0.1143921	NA	INTRON(MODIFIER||||236|Sobic.004G020200|protein_coding|CODING|Sobic.004G020200.1.v3.1|4|1)	NA	NA	-
4	Chr04	1596385	NA	T	G	222	PASS	24	0,0,14,9	43	-96	1	2	NA	NA	NA	NA	NA	NA	NA	NA	NA	FALSE	NA	NA	NA	NA	NA	NA	0.1568585	NA	INTRON(MODIFIER||||236|Sobic.004G020200|protein_coding|CODING|Sobic.004G020200.1.v3.1|4|1)	NA	NA	-
4	Chr04	1596481	NA	G	T	222	PASS	38	0,0,20,17	44	-138	1	2	NA	NA	NA	NA	NA	NA	NA	NA	NA	FALSE	NA	NA	NA	NA	NA	NA	0.2326041	NA	INTRON(MODIFIER||||236|Sobic.004G020200|protein_coding|CODING|Sobic.004G020200.1.v3.1|4|1)	NA	NA	-
4	Chr04	1596550	NA	ATTTTTTT	ATTTTTTTT	98.5	PASS	30	0,0,11,16	47	-116	1	2	NA	26,0.866667	NA	NA	NA	NA	NA	NA	NA	TRUE	NA	NA	NA	NA	NA	NA	0.2645925	NA	INTRON(MODIFIER||||236|Sobic.004G020200|protein_coding|CODING|Sobic.004G020200.1.v3.1|4|1)	NA	NA	-
4	Chr04	1597024	NA	T	A	222	PASS	19	0,0,9,8	41	-78	1	2	NA	NA	NA	NA	NA	NA	NA	NA	NA	FALSE	NA	NA	NA	NA	NA	NA	0.1697142	NA	INTERGENIC(MODIFIER||||||||||1)	NA	NA	-
4	Chr04	1597031	NA	T	C	222	PASS	18	0,0,9,8	41	-78	1	2	NA	NA	NA	NA	NA	NA	NA	NA	NA	FALSE	NA	NA	NA	NA	NA	NA	0.1818431	NA	INTERGENIC(MODIFIER||||||||||1)	NA	NA	-
4	Chr04	1597255	NA	G	GT	153	PASS	27	0,0,8,16	50	-107	1	2	NA	22,0.814815	NA	NA	NA	NA	NA	NA	NA	TRUE	NA	NA	NA	NA	NA	NA	0.1548343	NA	INTERGENIC(MODIFIER||||||||||1)	NA	NA	-
4	Chr04	1597840	NA	G	A	222	PASS	25	0,0,17,8	46	-102	1	2	NA	NA	NA	NA	NA	NA	NA	NA	NA	FALSE	NA	NA	NA	NA	NA	NA	0.2521672	NA	INTERGENIC(MODIFIER||||||||||1)	NA	NA	-
4	Chr04	1597968	NA	GTTTTTTTT	GTTTTTTTTT	70.5	PASS	24	0,0,8,12	46	-94.5	1	2	NA	21,0.875000	NA	NA	NA	NA	NA	NA	NA	TRUE	NA	NA	NA	NA	NA	NA	0.1661437	NA	INTERGENIC(MODIFIER||||||||||1)	NA	NA	-
4	Chr04	1597981	NA	A	G	222	SnpGap	22	0,0,8,13	46	-90	1	2	NA	NA	NA	NA	NA	NA	NA	NA	NA	FALSE	NA	NA	NA	NA	NA	NA	0.1370823	NA	INTERGENIC(MODIFIER||||||||||1)	NA	NA	-
4	Chr04	1598088	NA	ATGCATAAAGTGGTTG	ATG	214	PASS	22	0,0,8,13	49	-97.5	1	2	NA	20,0.909091	NA	NA	NA	NA	NA	NA	NA	TRUE	NA	NA	NA	NA	NA	NA	0.07263691	NA	UTR_3_PRIME(MODIFIER||396||289|Sobic.004G020300|protein_coding|CODING|Sobic.004G020300.1.v3.1|1|1)	NA	NA	-
4	Chr04	1598201	NA	CT	CTGTGCTAAACAAGCCCTTTAAGAAAT	189	PASS	6	0,0,1,5	50	-52.5	1	2	NA	6,1.000000	NA	NA	NA	NA	NA	NA	NA	TRUE	NA	NA	NA	NA	NA	NA	0.03564564	NA	UTR_3_PRIME(MODIFIER||296||289|Sobic.004G020300|protein_coding|CODING|Sobic.004G020300.1.v3.1|1|1)	NA	NA	-
4	Chr04	1598286	NA	CTAGTA	CTA	155	PASS	5	0,0,1,4	48	-49.5	1	2	NA	5,1.000000	NA	NA	NA	NA	NA	NA	NA	TRUE	NA	NA	NA	NA	NA	NA	0.07947672	NA	UTR_3_PRIME(MODIFIER||208||289|Sobic.004G020300|protein_coding|CODING|Sobic.004G020300.1.v3.1|1|1)	NA	NA	-
4	Chr04	1599220	NA	GCGGTGGTGCCGGTGGT	GCGGTGGT	214	PASS	14	0,0,8,3	50	-67.5	1	2	NA	11,0.785714	NA	NA	NA	NA	NA	NA	NA	TRUE	NA	NA	NA	NA	NA	NA	0.1306276	NA	CODON_DELETION(MODERATE||accaccggc/|TTG45|289|Sobic.004G020300|protein_coding|CODING|Sobic.004G020300.1.v3.1|1|1)	NA	NA	-
4	Chr04	1599839	NA	CAAAAAAAAAAA	CAAAAAAAAAA	37.5	PASS	21	0,0,5,12	30	-85.5	1	2	NA	18,0.857143	NA	NA	NA	NA	NA	NA	NA	TRUE	NA	NA	NA	NA	NA	NA	0.1812282	NA	INTERGENIC(MODIFIER||||||||||1)	NA	NA	-
4	Chr04	1599899	NA	A	T	159	PASS	23	0,0,11,12	22	-96	1	2	NA	NA	NA	NA	NA	NA	NA	NA	NA	FALSE	NA	NA	NA	NA	NA	NA	0.1840188	NA	INTERGENIC(MODIFIER||||||||||1)	NA	NA	-
4	Chr04	1599900	NA	A	T	167	PASS	23	0,0,11,12	22	-96	1	2	NA	NA	NA	NA	NA	NA	NA	NA	NA	FALSE	NA	NA	NA	NA	NA	NA	0.1686863	NA	INTERGENIC(MODIFIER||||||||||1)	NA	NA	-
4	Chr04	1599901	NA	A	T	166	PASS	23	0,0,11,12	22	-96	1	2	NA	NA	NA	NA	NA	NA	NA	NA	NA	FALSE	NA	NA	NA	NA	NA	NA	0.1705004	NA	INTERGENIC(MODIFIER||||||||||1)	NA	NA	-
4	Chr04	1599923	NA	T	C	168	PASS	24	0,0,13,11	25	-99	1	2	NA	NA	NA	NA	NA	NA	NA	NA	NA	FALSE	NA	NA	NA	NA	NA	NA	0.2186064	NA	INTERGENIC(MODIFIER||||||||||1)	NA	NA	-
4	Chr04	1600017	NA	A	T	222	PASS	27	0,0,15,12	38	-108	1	2	NA	NA	NA	NA	NA	NA	NA	NA	NA	FALSE	NA	NA	NA	NA	NA	NA	0.1394889	NA	INTERGENIC(MODIFIER||||||||||1)	NA	NA	-
4	Chr04	1600086	NA	G	A	222	PASS	31	0,0,21,9	42	-117	1	2	NA	NA	NA	NA	NA	NA	NA	NA	NA	FALSE	NA	NA	NA	NA	NA	NA	0.05214185	NA	INTERGENIC(MODIFIER||||||||||1)	NA	NA	-
4	Chr04	1600545	NA	ATTTTTTTTT	ATTTTTTTTTT	69.5	PASS	38	0,1,11,24	49	-128	1	2	NA	35,0.921053	NA	NA	NA	NA	NA	NA	1,1,0.42,0.43	TRUE	NA	NA	NA	NA	NA	NA	0.1531535	NA	INTERGENIC(MODIFIER||||||||||1)	NA	NA	-
4	Chr04	1601030	NA	A	AGTT	214	PASS	31	0,0,14,16	50	-125	1	2	NA	31,1.000000	NA	NA	NA	NA	NA	NA	NA	TRUE	NA	NA	NA	NA	NA	NA	0.1728242	NA	INTERGENIC(MODIFIER||||||||||1)	NA	NA	-
4	Chr04	1601401	NA	G	A	222	PASS	29	0,0,18,11	35	-114	1	2	NA	NA	NA	NA	NA	NA	NA	NA	NA	FALSE	NA	NA	NA	NA	NA	NA	0.09721618	NA	INTERGENIC(MODIFIER||||||||||1)	NA	NA	-
4	Chr04	1601404	NA	C	T	222	PASS	30	0,0,18,11	35	-114	1	2	NA	NA	NA	NA	NA	NA	NA	NA	NA	FALSE	NA	NA	NA	NA	NA	NA	0.1055517	NA	INTERGENIC(MODIFIER||||||||||1)	NA	NA	-
4	Chr04	1601483	NA	A	G	222	PASS	32	0,0,21,11	31	-123	1	2	NA	NA	NA	NA	NA	NA	NA	NA	NA	FALSE	NA	NA	NA	NA	NA	NA	0.1266539	NA	INTERGENIC(MODIFIER||||||||||1)	NA	NA	-
4	Chr04	1601493	NA	C	G	222	PASS	35	0,0,17,14	30	-120	1	2	NA	NA	NA	NA	NA	NA	NA	NA	NA	FALSE	NA	NA	NA	NA	NA	NA	0.2231968	NA	INTERGENIC(MODIFIER||||||||||1)	NA	NA	-
4	Chr04	1601562	NA	A	G	222	PASS	35	0,0,16,19	40	-132	1	2	NA	NA	NA	NA	NA	NA	NA	NA	NA	FALSE	NA	NA	NA	NA	NA	NA	0.2585387	NA	UTR_3_PRIME(MODIFIER||494||71|Sobic.004G020401|protein_coding|CODING|Sobic.004G020401.1.v3.1|1|1)	NA	NA	-
4	Chr04	1601648	NA	A	AG	63.5	PASS	25	0,0,11,14	48	-110	1	2	NA	20,0.800000	NA	NA	NA	NA	NA	NA	NA	TRUE	NA	NA	NA	NA	NA	NA	0.2471797	NA	UTR_3_PRIME(MODIFIER||407||71|Sobic.004G020401|protein_coding|CODING|Sobic.004G020401.1.v3.1|1|1)	NA	NA	-
4	Chr04	1602254	NA	G	A	171	PASS	9	0,0,3,4	44	-48	1	2	NA	NA	NA	NA	NA	NA	NA	NA	NA	FALSE	NA	NA	NA	NA	NA	NA	0.09280038	NA	SYNONYMOUS_CODING(LOW|SILENT|ccC/ccT|P6|71|Sobic.004G020401|protein_coding|CODING|Sobic.004G020401.1.v3.1|1|1)	NA	NA	-
4	Chr04	1602309	NA	G	C	184	PASS	8	0,0,3,5	44	-51	1	2	NA	NA	NA	NA	NA	NA	NA	NA	NA	FALSE	NA	NA	NA	NA	NA	NA	0.119895	NA	UTR_5_PRIME(MODIFIER||38||71|Sobic.004G020401|protein_coding|CODING|Sobic.004G020401.1.v3.1|1|1)	NA	NA	-
4	Chr04	1602616	NA	GGGAGG	GGGAGGGAGAGGACGGAGG	214	PASS	11	0,0,6,4	47	-64.5	1	2	NA	10,0.909091	NA	NA	NA	NA	NA	NA	NA	TRUE	NA	NA	NA	NA	NA	NA	0.1105262	NA	INTERGENIC(MODIFIER||||||||||1)	NA	NA	-
4	Chr04	1602640	NA	C	T	209	PASS	11	0,0,6,5	46	-60	1	2	NA	NA	NA	NA	NA	NA	NA	NA	NA	FALSE	NA	NA	NA	NA	NA	NA	0.1343388	NA	INTERGENIC(MODIFIER||||||||||1)	NA	NA	-
4	Chr04	1602845	NA	GC	GCATGGATTTATC	191	PASS	10	0,0,6,1	47	-55.5	1	2	NA	7,0.700000	NA	NA	NA	NA	NA	NA	NA	TRUE	NA	NA	NA	NA	NA	NA	0.1150163	NA	INTERGENIC(MODIFIER||||||||||1)	NA	NA	-
4	Chr04	1602934	NA	A	G	222	PASS	23	0,0,16,7	40	-96	1	2	NA	NA	NA	NA	NA	NA	NA	NA	NA	FALSE	NA	NA	NA	NA	NA	NA	0.137254	NA	INTERGENIC(MODIFIER||||||||||1)	NA	NA	-
4	Chr04	1602954	NA	T	G	222	PASS	27	0,0,19,7	41	-105	1	2	NA	NA	NA	NA	NA	NA	NA	NA	NA	FALSE	NA	NA	NA	NA	NA	NA	0.1384601	NA	INTERGENIC(MODIFIER||||||||||1)	NA	NA	-
4	Chr04	1602984	NA	ACC	AC	214	PASS	28	0,0,19,7	42	-113	1	2	NA	28,1.000000	NA	NA	NA	NA	NA	NA	NA	TRUE	NA	NA	NA	NA	NA	NA	0.07804949	NA	INTERGENIC(MODIFIER||||||||||1)	NA	NA	-
4	Chr04	1603064	NA	C	T	222	PASS	22	0,0,15,5	45	-87	1	2	NA	NA	NA	NA	NA	NA	NA	NA	NA	FALSE	NA	NA	NA	NA	NA	NA	0.1812065	NA	INTERGENIC(MODIFIER||||||||||1)	NA	NA	-
4	Chr04	1604155	NA	ATTTTTTTTT	ATTTTTTTTTT	46.5	PASS	22	0,0,14,8	50	-101	1	2	NA	22,1.000000	NA	NA	NA	NA	NA	NA	NA	TRUE	NA	NA	NA	NA	NA	NA	0.1937251	NA	INTERGENIC(MODIFIER||||||||||1)	NA	NA	-
4	Chr04	1605072	NA	C	A	222	PASS	45	0,0,23,19	46	-153	1	2	NA	NA	NA	NA	NA	NA	NA	NA	NA	FALSE	NA	NA	NA	NA	NA	NA	0.2990686	NA	INTERGENIC(MODIFIER||||||||||1)	NA	NA	-
4	Chr04	1605406	NA	CAAACAAAAA	CAAA	219	PASS	33	2,1,13,15	49	-35.5	1	2	NA	3,0.085714	NA	NA	NA	NA	NA	NA	0.6,1,0.23,1	TRUE	NA	NA	NA	NA	NA	NA	0.2764497	NA	INTERGENIC(MODIFIER||||||||||1)	NA	NA	-
4	Chr04	1605493	NA	G	A	222	PASS	27	0,0,11,15	44	-105	1	2	NA	NA	NA	NA	NA	NA	NA	NA	NA	FALSE	NA	NA	NA	NA	NA	NA	0.2622014	NA	INTERGENIC(MODIFIER||||||||||1)	NA	NA	-
4	Chr04	1605576	NA	A	T	222	PASS	31	0,0,12,16	44	-111	1	2	NA	NA	NA	NA	NA	NA	NA	NA	NA	FALSE	NA	NA	NA	NA	NA	NA	0.04448242	NA	INTERGENIC(MODIFIER||||||||||1)	NA	NA	-
4	Chr04	1605940	NA	A	C	222	PASS	27	1,1,8,17	47	-76	1	2	NA	NA	NA	NA	NA	NA	NA	NA	1,1,0.052,1	FALSE	NA	NA	NA	NA	1.435021	NA	0.2001986	NA	INTERGENIC(MODIFIER||||||||||1)	NA	NA	-
4	Chr04	1606045	NA	CAAAAAAAAAAAA	CAAAAAAAAAAAAAA	51.5	PASS	13	0,0,4,3	48	-55.5	1	2	NA	7,0.538462	NA	NA	NA	NA	NA	NA	NA	TRUE	NA	NA	NA	NA	NA	NA	0.09855507	NA	INTERGENIC(MODIFIER||||||||||1)	NA	NA	-
4	Chr04	1606063	NA	C	T	222	SnpGap	13	0,0,4,7	47	-60	1	2	NA	NA	NA	NA	NA	NA	NA	NA	NA	FALSE	NA	NA	NA	NA	NA	NA	0.02979296	NA	INTERGENIC(MODIFIER||||||||||1)	NA	NA	-
4	Chr04	1606421	NA	TGG	TGGG	214	PASS	22	0,0,10,10	50	-94.5	1	2	NA	18,0.818182	NA	NA	NA	NA	NA	NA	NA	TRUE	NA	NA	NA	NA	NA	NA	0.1182849	NA	INTERGENIC(MODIFIER||||||||||1)	NA	NA	-
4	Chr04	1606643	NA	GAAAAAAAAA	GAAAAAAAAAA	43.5	PASS	33	0,0,18,9	50	-116	1	2	NA	28,0.848485	NA	NA	NA	NA	NA	NA	NA	TRUE	NA	NA	NA	NA	NA	NA	0.2663486	NA	INTERGENIC(MODIFIER||||||||||1)	NA	NA	-
4	Chr04	1608062	NA	GA	G	214	PASS	25	0,0,8,14	50	-101	1	2	NA	24,0.960000	NA	NA	NA	NA	NA	NA	NA	TRUE	NA	NA	NA	NA	NA	NA	0.2044853	NA	FRAME_SHIFT(HIGH||gac/|D95|283|Sobic.004G020500|protein_coding|CODING|Sobic.004G020500.1.v3.1|2|1),SPLICE_SITE_REGION(LOW||||283|Sobic.004G020500|protein_coding|CODING|Sobic.004G020500.1.v3.1|2|1)	(Sobic.004G020500|Sobic.004G020500.v3.1|1|1.00)	NA	-
4	Chr04	1608863	NA	A	G	222	PASS	31	0,0,11,18	46	-114	1	2	NA	NA	NA	NA	NA	NA	NA	NA	NA	FALSE	NA	NA	NA	NA	NA	NA	0.2232133	NA	INTERGENIC(MODIFIER||||||||||1)	NA	NA	-
4	Chr04	1609078	NA	A	G	222	PASS	40	0,0,20,19	47	-144	1	2	NA	NA	NA	NA	NA	NA	NA	NA	NA	FALSE	NA	NA	NA	NA	NA	NA	0.3174264	NA	INTERGENIC(MODIFIER||||||||||1)	NA	NA	-
4	Chr04	1609275	NA	C	T	222	PASS	14	0,0,7,6	35	-66	1	2	NA	NA	NA	NA	NA	NA	NA	NA	NA	FALSE	NA	NA	NA	NA	NA	NA	0.1234165	NA	INTERGENIC(MODIFIER||||||||||1)	NA	NA	-
4	Chr04	1609276	NA	G	A	222	PASS	13	0,0,7,6	35	-66	1	2	NA	NA	NA	NA	NA	NA	NA	NA	NA	FALSE	NA	NA	NA	NA	NA	NA	0.126918	NA	INTERGENIC(MODIFIER||||||||||1)	NA	NA	-
4	Chr04	1609296	NA	G	A	72	PASS	9	0,0,7,2	31	-54	1	2	NA	NA	NA	NA	NA	NA	NA	NA	NA	FALSE	NA	NA	NA	NA	NA	NA	0.1305218	NA	INTERGENIC(MODIFIER||||||||||1)	NA	NA	-
4	Chr04	1609316	NA	G	A	65	PASS	9	0,0,7,1	28	-51	1	2	NA	NA	NA	NA	NA	NA	NA	NA	NA	FALSE	NA	NA	NA	NA	NA	NA	0.1014296	NA	INTERGENIC(MODIFIER||||||||||1)	NA	NA	-
4	Chr04	1609346	NA	C	T,G	84.1	PASS	8	0,0,5,3	35	-48	1	2	NA	NA	NA	NA	NA	NA	NA	NA	NA	FALSE	NA	NA	NA	NA	NA	NA	0.1107913	NA	INTERGENIC(MODIFIER||||||||||1),INTERGENIC(MODIFIER||||||||||2)	NA	NA	-
4	Chr04	1609347	NA	G	A	122	PASS	8	0,0,5,3	35	-51	1	2	NA	NA	NA	NA	NA	NA	NA	NA	NA	FALSE	NA	NA	NA	NA	NA	NA	0.1060862	NA	INTERGENIC(MODIFIER||||||||||1)	NA	NA	-
4	Chr04	1609350	NA	G	A	118	PASS	8	0,0,5,3	35	-51	1	2	NA	NA	NA	NA	NA	NA	NA	NA	NA	FALSE	NA	NA	NA	NA	NA	NA	0.09895786	NA	INTERGENIC(MODIFIER||||||||||1)	NA	NA	-
4	Chr04	1609504	NA	G	GGTTGTACCAGCCATCGTACTGCGGCGCATGGC	209	PASS	7	0,0,1,6	50	-55.5	1	2	NA	7,1.000000	NA	NA	NA	NA	NA	NA	NA	TRUE	NA	NA	NA	NA	NA	NA	0.04292257	NA	INTERGENIC(MODIFIER||||||||||1)	NA	NA	-
4	Chr04	1609547	NA	TCC	TCCC	181	PASS	16	0,0,3,6	38	-61.5	1	2	NA	14,0.875000	NA	NA	NA	NA	NA	NA	NA	TRUE	NA	NA	NA	NA	NA	NA	0.07926466	NA	INTERGENIC(MODIFIER||||||||||1)	NA	NA	-
4	Chr04	1609642	NA	G	A	222	PASS	16	0,0,5,11	36	-75	1	2	NA	NA	NA	NA	NA	NA	NA	NA	NA	FALSE	NA	NA	NA	NA	NA	NA	0.1422021	NA	INTERGENIC(MODIFIER||||||||||1)	NA	NA	-
4	Chr04	1609658	NA	A	G	222	PASS	15	0,0,4,11	37	-72	1	2	NA	NA	NA	NA	NA	NA	NA	NA	NA	FALSE	NA	NA	NA	NA	NA	NA	0.1690572	NA	INTERGENIC(MODIFIER||||||||||1)	NA	NA	-
4	Chr04	1609732	NA	T	C	13	PASS	3	0,0,1,1	25	-33	1	2	NA	NA	NA	NA	NA	NA	NA	NA	NA	FALSE	NA	NA	NA	NA	NA	NA	0.0592	NA	INTERGENIC(MODIFIER||||||||||1)	NA	NA	-
4	Chr04	1609733	NA	G	C	4.61	Qual	3	0,0,1,1	25	-33	1	2	NA	NA	NA	NA	NA	NA	NA	NA	NA	FALSE	NA	NA	NA	NA	NA	NA	0.0576	NA	INTERGENIC(MODIFIER||||||||||1)	NA	NA	-
4	Chr04	1609743	NA	A	G	13.2	PASS	5	0,0,1,2	29	-36	1	2	NA	NA	NA	NA	NA	NA	NA	NA	NA	FALSE	NA	NA	NA	NA	NA	NA	0.0402998	NA	INTERGENIC(MODIFIER||||||||||1)	NA	NA	-
4	Chr04	1609795	NA	G	A	222	PASS	15	0,0,5,10	44	-72	1	2	NA	NA	NA	NA	NA	NA	NA	NA	NA	FALSE	NA	NA	NA	NA	NA	NA	0.04482775	NA	INTERGENIC(MODIFIER||||||||||1)	NA	NA	-
4	Chr04	1609812	NA	A	C,T	101	SnpGap	16	0,0,5,10	44	-69	1	2	NA	NA	NA	NA	NA	NA	NA	NA	NA	FALSE	NA	NA	NA	NA	NA	NA	0.1581504	NA	INTERGENIC(MODIFIER||||||||||1),INTERGENIC(MODIFIER||||||||||2)	NA	NA	-
4	Chr04	1609817	NA	C	T,G	84	SnpGap	16	0,0,5,9	44	-66	1	2	NA	NA	NA	NA	NA	NA	NA	NA	NA	FALSE	NA	NA	NA	NA	NA	NA	0.1580612	NA	INTERGENIC(MODIFIER||||||||||1),INTERGENIC(MODIFIER||||||||||2)	NA	NA	-
4	Chr04	1609821	NA	TTTA	TTTATTA	13.9	PASS	16	0,0,1,4	48	-49.5	1	2	NA	15,0.937500	NA	NA	NA	NA	NA	NA	NA	TRUE	NA	NA	NA	NA	NA	NA	0.03850826	NA	INTERGENIC(MODIFIER||||||||||1)	NA	NA	-
4	Chr04	1609906	NA	C	T	170	PASS	8	0,0,2,6	44	-51	1	2	NA	NA	NA	NA	NA	NA	NA	NA	NA	FALSE	NA	NA	NA	NA	NA	NA	0.122587	NA	INTERGENIC(MODIFIER||||||||||1)	NA	NA	-
4	Chr04	1609946	NA	A	G	138	PASS	6	0,0,2,4	41	-45	1	2	NA	NA	NA	NA	NA	NA	NA	NA	NA	FALSE	NA	NA	NA	NA	NA	NA	0.08008354	NA	INTERGENIC(MODIFIER||||||||||1)	NA	NA	-
4	Chr04	1610012	NA	G	T	218	PASS	10	0,0,4,6	44	-57	1	2	NA	NA	NA	NA	NA	NA	NA	NA	NA	FALSE	NA	NA	NA	NA	NA	NA	0.1001579	NA	INTERGENIC(MODIFIER||||||||||1)	NA	NA	-
4	Chr04	1610024	NA	TCGGGT	TCGGGTTCAGGTCCGGGT	208	PASS	11	0,0,4,7	44	-64.5	1	2	NA	11,1.000000	NA	NA	NA	NA	NA	NA	NA	TRUE	NA	NA	NA	NA	NA	NA	0.1224395	NA	INTERGENIC(MODIFIER||||||||||1)	NA	NA	-
4	Chr04	1610522	NA	T	C	222	PASS	16	0,0,4,11	46	-72	1	2	NA	NA	NA	NA	NA	NA	NA	NA	NA	FALSE	NA	NA	NA	NA	NA	NA	0.1267412	NA	SYNONYMOUS_CODING(LOW|SILENT|gcT/gcC|A91|365|Sobic.004G020600|protein_coding|CODING|Sobic.004G020600.2.v3.1|1|1)	NA	NA	-
4	Chr04	1611520	NA	A	G	222	PASS	23	0,0,12,11	41	-96	1	2	NA	NA	NA	NA	NA	NA	NA	NA	NA	FALSE	NA	NA	NA	NA	NA	NA	0.1977922	NA	UTR_3_PRIME(MODIFIER||79||365|Sobic.004G020600|protein_coding|CODING|Sobic.004G020600.2.v3.1|2|1)	NA	NA	-
4	Chr04	1611532	NA	C	T	222	PASS	23	0,0,11,10	40	-90	1	2	NA	NA	NA	NA	NA	NA	NA	NA	NA	FALSE	NA	NA	NA	NA	NA	NA	0.1634255	NA	UTR_3_PRIME(MODIFIER||91||365|Sobic.004G020600|protein_coding|CODING|Sobic.004G020600.2.v3.1|2|1)	NA	NA	-
4	Chr04	1611626	NA	G	T	222	PASS	22	0,0,14,7	37	-90	1	2	NA	NA	NA	NA	NA	NA	NA	NA	NA	FALSE	NA	NA	NA	NA	NA	NA	0.188354	NA	UTR_3_PRIME(MODIFIER||185||365|Sobic.004G020600|protein_coding|CODING|Sobic.004G020600.2.v3.1|2|1)	NA	NA	-
4	Chr04	1611667	NA	T	C	222	PASS	22	0,0,14,8	40	-93	1	2	NA	NA	NA	NA	NA	NA	NA	NA	NA	FALSE	NA	NA	NA	NA	NA	NA	0.1730209	NA	UTR_3_PRIME(MODIFIER||226||365|Sobic.004G020600|protein_coding|CODING|Sobic.004G020600.2.v3.1|2|1)	NA	NA	-
4	Chr04	1611764	NA	AAATTAGCT	AAATTAGCTGGCTAGCAATTAGCT	214	PASS	20	0,0,13,7	48	-94.5	1	2	NA	19,0.950000	NA	NA	NA	NA	NA	NA	NA	TRUE	NA	NA	NA	NA	NA	NA	0.1296595	NA	UTR_3_PRIME(MODIFIER||332||365|Sobic.004G020600|protein_coding|CODING|Sobic.004G020600.2.v3.1|2|1)	NA	NA	-
4	Chr04	1611862	NA	T	C	222	PASS	27	0,0,16,10	40	-105	1	2	NA	NA	NA	NA	NA	NA	NA	NA	NA	FALSE	NA	NA	NA	NA	NA	NA	0.2122329	NA	INTERGENIC(MODIFIER||||||||||1)	NA	NA	-
4	Chr04	1611871	NA	C	A	222	PASS	26	0,0,14,10	39	-99	1	2	NA	NA	NA	NA	NA	NA	NA	NA	NA	FALSE	NA	NA	NA	NA	NA	NA	0.1275798	NA	INTERGENIC(MODIFIER||||||||||1)	NA	NA	-
4	Chr04	1611886	NA	CAGTAAAGTAAAG	CAGTAAAG	214	PASS	27	0,0,16,11	40	-116	1	2	NA	27,1.000000	NA	NA	NA	NA	NA	NA	NA	TRUE	NA	NA	NA	NA	NA	NA	0.2338821	NA	INTERGENIC(MODIFIER||||||||||1)	NA	NA	-
4	Chr04	1611989	NA	AT	ATT	214	PASS	18	0,0,11,7	39	-88.5	1	2	NA	18,1.000000	NA	NA	NA	NA	NA	NA	NA	TRUE	NA	NA	NA	NA	NA	NA	0.1863895	NA	INTERGENIC(MODIFIER||||||||||1)	NA	NA	-
4	Chr04	1612014	NA	C	T	222	PASS	12	0,0,8,4	39	-63	1	2	NA	NA	NA	NA	NA	NA	NA	NA	NA	FALSE	NA	NA	NA	NA	NA	NA	0.1498471	NA	INTERGENIC(MODIFIER||||||||||1)	NA	NA	-
4	Chr04	1612015	NA	T	G	216	PASS	12	0,0,8,4	39	-63	1	2	NA	NA	NA	NA	NA	NA	NA	NA	NA	FALSE	NA	NA	NA	NA	NA	NA	0.151481	NA	INTERGENIC(MODIFIER||||||||||1)	NA	NA	-
4	Chr04	1612088	NA	T	A	6.04	Qual	3	0,1,2,0	34	-23	0.6242	1	NA	NA	NA	NA	NA	NA	NA	NA	0.33,1,0.14,0.33	FALSE	NA	NA	NA	NA	0.8745357	NA	0.0528	NA	INTERGENIC(MODIFIER||||||||||1)	NA	NA	-
4	Chr04	1612089	NA	T	C	6.04	Qual	3	0,1,2,0	34	-23	0.6242	1	NA	NA	NA	NA	NA	NA	NA	NA	0.33,1,0.14,0.33	FALSE	NA	NA	NA	NA	0.8745357	NA	0.0512	NA	INTERGENIC(MODIFIER||||||||||1)	NA	NA	-
4	Chr04	1612093	NA	G	A	31	PASS	3	0,0,2,1	34	-36	1	2	NA	NA	NA	NA	NA	NA	NA	NA	NA	FALSE	NA	NA	NA	NA	NA	NA	0.06363195	NA	INTERGENIC(MODIFIER||||||||||1)	NA	NA	-
4	Chr04	1612133	NA	T	C	54.5	PASS	4	0,0,1,3	28	-39	1	2	NA	NA	NA	NA	NA	NA	NA	NA	NA	FALSE	NA	NA	NA	NA	NA	NA	0.07549815	NA	INTERGENIC(MODIFIER||||||||||1)	NA	NA	-
4	Chr04	1612150	NA	CTAGTTGAGCTAAAAATTAGCGCGAATTTATTAGTTGAGCTAAAAATTAGCGCAAATTTATTAGTTGAGCTAAAAATTAG	CTAGTTGAGCTAAAAATTAGCGCAAATTTATTAGTTGAGCTAAAAATTAG	49.4	PASS	4	0,0,1,2	32	-43.5	1	2	NA	2,0.500000	NA	NA	NA	NA	NA	NA	NA	TRUE	NA	NA	NA	NA	NA	NA	0.02845191	NA	INTERGENIC(MODIFIER||||||||||1)	NA	NA	-
4	Chr04	1612679	NA	A	G	180	PASS	10	0,0,5,5	39	-57	1	2	NA	NA	NA	NA	NA	NA	NA	NA	NA	FALSE	NA	NA	NA	NA	NA	NA	0.1320167	NA	UTR_3_PRIME(MODIFIER||316||295|Sobic.004G020700|protein_coding|CODING|Sobic.004G020700.1.v3.1|6|1)	NA	NA	-
4	Chr04	1612699	NA	T	C	185	PASS	13	0,0,5,8	40	-66	1	2	NA	NA	NA	NA	NA	NA	NA	NA	NA	FALSE	NA	NA	NA	NA	NA	NA	0.0878568	NA	UTR_3_PRIME(MODIFIER||296||295|Sobic.004G020700|protein_coding|CODING|Sobic.004G020700.1.v3.1|6|1)	NA	NA	-
4	Chr04	1612713	NA	A	G	210	PASS	14	0,0,5,8	40	-66	1	2	NA	NA	NA	NA	NA	NA	NA	NA	NA	FALSE	NA	NA	NA	NA	NA	NA	0.1238536	NA	UTR_3_PRIME(MODIFIER||282||295|Sobic.004G020700|protein_coding|CODING|Sobic.004G020700.1.v3.1|6|1)	NA	NA	-
4	Chr04	1612723	NA	GC	GCC	212	PASS	15	0,0,5,8	40	-73.5	1	2	NA	14,0.933333	NA	NA	NA	NA	NA	NA	NA	TRUE	NA	NA	NA	NA	NA	NA	0.1514863	NA	UTR_3_PRIME(MODIFIER||270||295|Sobic.004G020700|protein_coding|CODING|Sobic.004G020700.1.v3.1|6|1)	NA	NA	-
4	Chr04	1612833	NA	A	G	222	PASS	24	0,0,9,14	42	-96	1	2	NA	NA	NA	NA	NA	NA	NA	NA	NA	FALSE	NA	NA	NA	NA	NA	NA	0.1828528	NA	UTR_3_PRIME(MODIFIER||162||295|Sobic.004G020700|protein_coding|CODING|Sobic.004G020700.1.v3.1|6|1)	NA	NA	-
4	Chr04	1612936	NA	T	C	222	PASS	31	0,0,7,24	38	-120	1	2	NA	NA	NA	NA	NA	NA	NA	NA	NA	FALSE	NA	NA	NA	NA	NA	NA	0.2864818	NA	UTR_3_PRIME(MODIFIER||59||295|Sobic.004G020700|protein_coding|CODING|Sobic.004G020700.1.v3.1|6|1)	NA	NA	-
4	Chr04	1612952	NA	T	A	222	PASS	26	0,0,4,21	38	-102	1	2	NA	NA	NA	NA	NA	NA	NA	NA	NA	FALSE	NA	NA	NA	NA	NA	NA	0.1990243	NA	UTR_3_PRIME(MODIFIER||43||295|Sobic.004G020700|protein_coding|CODING|Sobic.004G020700.1.v3.1|6|1)	NA	NA	-
4	Chr04	1613086	NA	G	A	218	PASS	19	0,0,12,7	30	-84	1	2	NA	NA	NA	NA	NA	NA	NA	NA	NA	FALSE	NA	NA	NA	NA	NA	NA	0.1903021	NA	INTRON(MODIFIER||||295|Sobic.004G020700|protein_coding|CODING|Sobic.004G020700.1.v3.1|5|1)	NA	NA	-
4	Chr04	1613095	NA	A	C	222	PASS	22	0,0,13,9	30	-93	1	2	NA	NA	NA	NA	NA	NA	NA	NA	NA	FALSE	NA	NA	NA	NA	NA	NA	0.1423799	NA	INTRON(MODIFIER||||295|Sobic.004G020700|protein_coding|CODING|Sobic.004G020700.1.v3.1|5|1)	NA	NA	-
4	Chr04	1613133	NA	G	A	222	PASS	22	0,0,15,7	30	-93	1	2	NA	NA	NA	NA	NA	NA	NA	NA	NA	FALSE	NA	NA	NA	NA	NA	NA	0.1662467	NA	SYNONYMOUS_CODING(LOW|SILENT|ccC/ccT|P279|295|Sobic.004G020700|protein_coding|CODING|Sobic.004G020700.1.v3.1|5|1)	NA	NA	-
4	Chr04	1613181	NA	G	A	222	PASS	21	0,0,13,7	31	-87	1	2	NA	NA	NA	NA	NA	NA	NA	NA	NA	FALSE	NA	NA	NA	NA	NA	NA	0.08900805	NA	SYNONYMOUS_CODING(LOW|SILENT|cgC/cgT|R263|295|Sobic.004G020700|protein_coding|CODING|Sobic.004G020700.1.v3.1|5|1)	NA	NA	-
4	Chr04	1613259	NA	C	A	222	PASS	15	0,0,10,5	45	-72	1	2	NA	NA	NA	NA	NA	NA	NA	NA	NA	FALSE	NA	NA	NA	NA	NA	NA	0.06115655	NA	NON_SYNONYMOUS_CODING(MODERATE|MISSENSE|gaG/gaT|E237D|295|Sobic.004G020700|protein_coding|CODING|Sobic.004G020700.1.v3.1|5|1)	NA	NA	-
4	Chr04	1613583	NA	CA	C	214	PASS	22	0,0,9,12	47	-97.5	1	2	NA	21,0.954545	NA	NA	NA	NA	NA	NA	NA	TRUE	NA	NA	NA	NA	NA	NA	0.1995405	NA	INTRON(MODIFIER||||295|Sobic.004G020700|protein_coding|CODING|Sobic.004G020700.1.v3.1|4|1)	NA	NA	-
4	Chr04	1613625	NA	C	T	222	PASS	21	0,0,9,11	46	-87	1	2	NA	NA	NA	NA	NA	NA	NA	NA	NA	FALSE	NA	NA	NA	NA	NA	NA	0.1063551	NA	INTRON(MODIFIER||||295|Sobic.004G020700|protein_coding|CODING|Sobic.004G020700.1.v3.1|4|1)	NA	NA	-
4	Chr04	1613815	NA	A	G	222	PASS	24	0,0,20,4	46	-99	1	2	NA	NA	NA	NA	NA	NA	NA	NA	NA	FALSE	NA	NA	NA	NA	NA	NA	0.2484804	NA	SYNONYMOUS_CODING(LOW|SILENT|ttT/ttC|F98|295|Sobic.004G020700|protein_coding|CODING|Sobic.004G020700.1.v3.1|4|1)	NA	NA	-
4	Chr04	1615332	NA	TAAAAA	TAAAAAA	164	PASS	29	0,0,13,16	50	-122	1	2	NA	29,1.000000	NA	NA	NA	NA	NA	NA	NA	TRUE	NA	NA	NA	NA	NA	NA	0.1273679	NA	INTRON(MODIFIER||||295|Sobic.004G020700|protein_coding|CODING|Sobic.004G020700.1.v3.1|1|1)	NA	NA	-
4	Chr04	1616065	NA	C	G	222	PASS	28	0,0,13,15	41	-111	1	2	NA	NA	NA	NA	NA	NA	NA	NA	NA	FALSE	NA	NA	NA	NA	NA	NA	0.2122613	NA	INTRON(MODIFIER||||295|Sobic.004G020700|protein_coding|CODING|Sobic.004G020700.1.v3.1|1|1)	NA	NA	-
4	Chr04	1616122	NA	T	G	200	PASS	15	0,0,6,8	32	-69	1	2	NA	NA	NA	NA	NA	NA	NA	NA	NA	FALSE	NA	NA	NA	NA	NA	NA	0.1338607	NA	INTRON(MODIFIER||||295|Sobic.004G020700|protein_coding|CODING|Sobic.004G020700.1.v3.1|1|1)	NA	NA	-
4	Chr04	1616145	NA	G	C	98	PASS	12	0,0,6,6	24	-63	1	2	NA	NA	NA	NA	NA	NA	NA	NA	NA	FALSE	NA	NA	NA	NA	NA	NA	0.06651113	NA	INTRON(MODIFIER||||295|Sobic.004G020700|protein_coding|CODING|Sobic.004G020700.1.v3.1|1|1)	NA	NA	-
4	Chr04	1616149	NA	A	G	126	PASS	12	0,0,7,5	24	-63	1	2	NA	NA	NA	NA	NA	NA	NA	NA	NA	FALSE	NA	NA	NA	NA	NA	NA	0.07369256	NA	INTRON(MODIFIER||||295|Sobic.004G020700|protein_coding|CODING|Sobic.004G020700.1.v3.1|1|1)	NA	NA	-
4	Chr04	1616230	NA	A	C	222	PASS	18	0,1,10,7	36	-65	1	2	NA	NA	NA	NA	NA	NA	NA	NA	0.44,1,0.096,1	FALSE	NA	NA	NA	NA	-1.73473	NA	0.1205288	NA	UTR_5_PRIME(MODIFIER||942||295|Sobic.004G020700|protein_coding|CODING|Sobic.004G020700.1.v3.1|1|1)	NA	NA	-
4	Chr04	1616251	NA	A	G	222	PASS	21	0,0,11,10	39	-90	1	2	NA	NA	NA	NA	NA	NA	NA	NA	NA	FALSE	NA	NA	NA	NA	NA	NA	0.1889743	NA	UTR_5_PRIME(MODIFIER||963||295|Sobic.004G020700|protein_coding|CODING|Sobic.004G020700.1.v3.1|1|1)	NA	NA	-
4	Chr04	1616324	NA	CGGG	CGGGG	214	PASS	27	0,0,12,11	46	-104	1	2	NA	24,0.888889	NA	NA	NA	NA	NA	NA	NA	TRUE	NA	NA	NA	NA	NA	NA	0.2012378	NA	INTERGENIC(MODIFIER||||||||||1)	NA	NA	-
4	Chr04	1616461	NA	CAAAAAAAAAA	CAAAAAAAAA	41.5	PASS	17	0,0,7,8	47	-79.5	1	2	NA	14,0.823529	NA	NA	NA	NA	NA	NA	NA	TRUE	NA	NA	NA	NA	NA	NA	0.1464493	NA	INTERGENIC(MODIFIER||||||||||1)	NA	NA	-
4	Chr04	1616519	NA	A	G	222	PASS	20	0,0,7,11	46	-81	1	2	NA	NA	NA	NA	NA	NA	NA	NA	NA	FALSE	NA	NA	NA	NA	NA	NA	0.1533568	NA	INTERGENIC(MODIFIER||||||||||1)	NA	NA	-
4	Chr04	1616817	NA	ATTTTTTT	ATTTTTTTT	76.5	PASS	28	0,0,17,9	50	-113	1	2	NA	27,0.964286	NA	NA	NA	NA	NA	NA	NA	TRUE	NA	NA	NA	NA	NA	NA	0.03209708	NA	INTERGENIC(MODIFIER||||||||||1)	NA	NA	-
4	Chr04	1618113	NA	C	T	222	PASS	31	0,0,17,14	47	-120	1	2	NA	NA	NA	NA	NA	NA	NA	NA	NA	FALSE	NA	NA	NA	NA	NA	NA	0.2814459	NA	INTRON(MODIFIER||||343|Sobic.004G020800|protein_coding|CODING|Sobic.004G020800.1.v3.1|8|1),INTRON(MODIFIER||||343|Sobic.004G020800|protein_coding|CODING|Sobic.004G020800.2.v3.1|8|1),INTRON(MODIFIER||||262|Sobic.004G020800|protein_coding|CODING|Sobic.004G020800.3.v3.1|7|1),INTRON(MODIFIER||||262|Sobic.004G020800|protein_coding|CODING|Sobic.004G020800.4.v3.1|7|1),INTRON(MODIFIER||||262|Sobic.004G020800|protein_coding|CODING|Sobic.004G020800.5.v3.1|7|1),INTRON(MODIFIER||||262|Sobic.004G020800|protein_coding|CODING|Sobic.004G020800.6.v3.1|7|1)	NA	NA	-
4	Chr04	1618454	NA	G	A	222	PASS	38	0,0,20,17	46	-138	1	2	NA	NA	NA	NA	NA	NA	NA	NA	NA	FALSE	NA	NA	NA	NA	NA	NA	0.3131878	NA	INTRON(MODIFIER||||343|Sobic.004G020800|protein_coding|CODING|Sobic.004G020800.1.v3.1|6|1),INTRON(MODIFIER||||343|Sobic.004G020800|protein_coding|CODING|Sobic.004G020800.2.v3.1|6|1),INTRON(MODIFIER||||262|Sobic.004G020800|protein_coding|CODING|Sobic.004G020800.3.v3.1|5|1),INTRON(MODIFIER||||262|Sobic.004G020800|protein_coding|CODING|Sobic.004G020800.4.v3.1|5|1),INTRON(MODIFIER||||262|Sobic.004G020800|protein_coding|CODING|Sobic.004G020800.5.v3.1|5|1),INTRON(MODIFIER||||262|Sobic.004G020800|protein_coding|CODING|Sobic.004G020800.6.v3.1|5|1)	NA	NA	-
4	Chr04	1619678	NA	A	G	222	PASS	28	0,0,15,13	46	-111	1	2	NA	NA	NA	NA	NA	NA	NA	NA	NA	FALSE	NA	NA	NA	NA	NA	NA	0.164671	NA	INTRON(MODIFIER||||343|Sobic.004G020800|protein_coding|CODING|Sobic.004G020800.1.v3.1|3|1),INTRON(MODIFIER||||343|Sobic.004G020800|protein_coding|CODING|Sobic.004G020800.2.v3.1|3|1),INTRON(MODIFIER||||262|Sobic.004G020800|protein_coding|CODING|Sobic.004G020800.3.v3.1|2|1),INTRON(MODIFIER||||262|Sobic.004G020800|protein_coding|CODING|Sobic.004G020800.4.v3.1|2|1),INTRON(MODIFIER||||262|Sobic.004G020800|protein_coding|CODING|Sobic.004G020800.5.v3.1|2|1),INTRON(MODIFIER||||262|Sobic.004G020800|protein_coding|CODING|Sobic.004G020800.6.v3.1|2|1)	NA	NA	-
4	Chr04	1620195	NA	T	C	222	PASS	26	0,0,9,16	47	-102	1	2	NA	NA	NA	NA	NA	NA	NA	NA	NA	FALSE	NA	NA	NA	NA	NA	NA	0.1128002	NA	INTRON(MODIFIER||||343|Sobic.004G020800|protein_coding|CODING|Sobic.004G020800.1.v3.1|2|1),INTRON(MODIFIER||||343|Sobic.004G020800|protein_coding|CODING|Sobic.004G020800.2.v3.1|2|1),INTRON(MODIFIER||||262|Sobic.004G020800|protein_coding|CODING|Sobic.004G020800.3.v3.1|1|1),INTRON(MODIFIER||||262|Sobic.004G020800|protein_coding|CODING|Sobic.004G020800.4.v3.1|1|1),INTRON(MODIFIER||||262|Sobic.004G020800|protein_coding|CODING|Sobic.004G020800.5.v3.1|1|1),INTRON(MODIFIER||||262|Sobic.004G020800|protein_coding|CODING|Sobic.004G020800.6.v3.1|1|1)	NA	NA	-
4	Chr04	1621164	NA	TTA	T	145	PASS	24	0,0,9,10	50	-91.5	1	2	NA	20,0.833333	NA	NA	NA	NA	NA	NA	NA	TRUE	NA	NA	NA	NA	NA	NA	0.1321771	NA	INTERGENIC(MODIFIER||||||||||1)	NA	NA	-
4	Chr04	1621666	NA	CAAAAAAAAAA	CAAAAAAAAA	46.5	PASS	20	0,0,9,10	50	-91.5	1	2	NA	18,0.900000	NA	NA	NA	NA	NA	NA	NA	TRUE	NA	NA	NA	NA	NA	NA	0.1291062	NA	INTERGENIC(MODIFIER||||||||||1)	NA	NA	-
4	Chr04	1621890	NA	GGTAAATCAGGCTCTAACAG	GG	214	PASS	17	0,0,11,4	47	-79.5	1	2	NA	15,0.882353	NA	NA	NA	NA	NA	NA	NA	TRUE	NA	NA	NA	NA	NA	NA	0.127504	NA	INTERGENIC(MODIFIER||||||||||1)	NA	NA	-
4	Chr04	1621917	NA	G	T	222	SnpGap	20	0,0,13,6	46	-84	1	2	NA	NA	NA	NA	NA	NA	NA	NA	NA	FALSE	NA	NA	NA	NA	NA	NA	0.1866282	NA	INTERGENIC(MODIFIER||||||||||1)	NA	NA	-
4	Chr04	1621967	NA	CAAAAAAAAAA	CAAAAAAAA	147	PASS	27	0,0,12,10	46	-101	1	2	NA	22,0.814815	NA	NA	NA	NA	NA	NA	NA	TRUE	NA	NA	NA	NA	NA	NA	0.1301606	NA	INTERGENIC(MODIFIER||||||||||1)	NA	NA	-
4	Chr04	1622045	NA	A	G	222	PASS	31	0,0,14,16	44	-117	1	2	NA	NA	NA	NA	NA	NA	NA	NA	NA	FALSE	NA	NA	NA	NA	NA	NA	0.06751686	NA	INTERGENIC(MODIFIER||||||||||1)	NA	NA	-
4	Chr04	1622086	NA	T	A	222	PASS	30	0,0,14,15	43	-114	1	2	NA	NA	NA	NA	NA	NA	NA	NA	NA	FALSE	NA	NA	NA	NA	NA	NA	0.2311898	NA	INTERGENIC(MODIFIER||||||||||1)	NA	NA	-
4	Chr04	1622223	NA	A	G	222	PASS	23	0,0,15,8	45	-96	1	2	NA	NA	NA	NA	NA	NA	NA	NA	NA	FALSE	NA	NA	NA	NA	NA	NA	0.1354796	NA	INTERGENIC(MODIFIER||||||||||1)	NA	NA	-
4	Chr04	1622320	NA	AACA	AACACA	214	PASS	30	0,0,15,14	49	-122	1	2	NA	29,0.966667	NA	NA	NA	NA	NA	NA	NA	TRUE	NA	NA	NA	NA	NA	NA	0.2574999	NA	INTERGENIC(MODIFIER||||||||||1)	NA	NA	-
4	Chr04	1622912	NA	A	T	222	PASS	25	0,0,11,14	46	-102	1	2	NA	NA	NA	NA	NA	NA	NA	NA	NA	FALSE	NA	NA	NA	NA	NA	NA	0.005177615	NA	UTR_3_PRIME(MODIFIER||278||865|Sobic.004G020900|protein_coding|CODING|Sobic.004G020900.1.v3.1|14|1)	NA	NA	-
4	Chr04	1624499	NA	T	A	222	PASS	32	0,0,18,12	45	-117	1	2	NA	NA	NA	NA	NA	NA	NA	NA	NA	FALSE	NA	NA	NA	NA	NA	NA	0.1161907	NA	NON_SYNONYMOUS_CODING(MODERATE|MISSENSE|aAt/aTt|N467I|865|Sobic.004G020900|protein_coding|CODING|Sobic.004G020900.1.v3.1|13|1)	NA	NA	-
4	Chr04	1624617	NA	T	C	222	PASS	28	0,0,18,10	45	-111	1	2	NA	NA	NA	NA	NA	NA	NA	NA	NA	FALSE	NA	NA	NA	NA	NA	NA	0.1932395	NA	INTRON(MODIFIER||||865|Sobic.004G020900|protein_coding|CODING|Sobic.004G020900.1.v3.1|12|1)	NA	NA	-
4	Chr04	1625422	NA	T	G	222	PASS	42	0,0,28,14	47	-153	1	2	NA	NA	NA	NA	NA	NA	NA	NA	NA	FALSE	NA	NA	NA	NA	NA	NA	0.2018924	NA	INTRON(MODIFIER||||865|Sobic.004G020900|protein_coding|CODING|Sobic.004G020900.1.v3.1|10|1)	NA	NA	-
4	Chr04	1625623	NA	A	G	222	PASS	39	0,1,20,14	43	-115	1	2	NA	NA	NA	NA	NA	NA	NA	NA	0.43,1,0.19,1	FALSE	NA	NA	NA	NA	1.633743	NA	0.2623264	NA	INTRON(MODIFIER||||865|Sobic.004G020900|protein_coding|CODING|Sobic.004G020900.1.v3.1|9|1)	NA	NA	-
4	Chr04	1625644	NA	G	C	222	PASS	40	0,0,21,19	43	-147	1	2	NA	NA	NA	NA	NA	NA	NA	NA	NA	FALSE	NA	NA	NA	NA	NA	NA	0.3039725	NA	INTRON(MODIFIER||||865|Sobic.004G020900|protein_coding|CODING|Sobic.004G020900.1.v3.1|9|1)	NA	NA	-
4	Chr04	1626144	NA	G	A	222	PASS	35	0,0,16,19	46	-132	1	2	NA	NA	NA	NA	NA	NA	NA	NA	NA	FALSE	NA	NA	NA	NA	NA	NA	0.303183	NA	INTRON(MODIFIER||||865|Sobic.004G020900|protein_coding|CODING|Sobic.004G020900.1.v3.1|9|1)	NA	NA	-
4	Chr04	1626427	NA	G	C	222	PASS	25	0,0,16,9	43	-102	1	2	NA	NA	NA	NA	NA	NA	NA	NA	NA	FALSE	NA	NA	NA	NA	NA	NA	0.2572765	NA	INTRON(MODIFIER||||865|Sobic.004G020900|protein_coding|CODING|Sobic.004G020900.1.v3.1|9|1)	NA	NA	-
4	Chr04	1626505	NA	C	G	222	PASS	35	0,0,16,18	44	-129	1	2	NA	NA	NA	NA	NA	NA	NA	NA	NA	FALSE	NA	NA	NA	NA	NA	NA	0.287239	NA	INTRON(MODIFIER||||865|Sobic.004G020900|protein_coding|CODING|Sobic.004G020900.1.v3.1|9|1)	NA	NA	-
4	Chr04	1626669	NA	T	A	222	PASS	33	0,0,18,15	46	-126	1	2	NA	NA	NA	NA	NA	NA	NA	NA	NA	FALSE	NA	NA	NA	NA	NA	NA	0.2811386	NA	INTRON(MODIFIER||||865|Sobic.004G020900|protein_coding|CODING|Sobic.004G020900.1.v3.1|9|1)	NA	NA	-
4	Chr04	1627597	NA	T	A	222	PASS	36	0,0,15,20	45	-132	1	2	NA	NA	NA	NA	NA	NA	NA	NA	NA	FALSE	NA	NA	NA	NA	NA	NA	0.2886195	NA	INTRON(MODIFIER||||865|Sobic.004G020900|protein_coding|CODING|Sobic.004G020900.1.v3.1|8|1)	NA	NA	-
4	Chr04	1627701	NA	A	G	222	PASS	30	0,0,12,17	45	-114	1	2	NA	NA	NA	NA	NA	NA	NA	NA	NA	FALSE	NA	NA	NA	NA	NA	NA	0.2661878	NA	SYNONYMOUS_CODING(LOW|SILENT|tcT/tcC|S276|865|Sobic.004G020900|protein_coding|CODING|Sobic.004G020900.1.v3.1|8|1)	NA	NA	-
4	Chr04	1627838	NA	A	G	222	PASS	33	0,0,10,22	45	-123	1	2	NA	NA	NA	NA	NA	NA	NA	NA	NA	FALSE	NA	NA	NA	NA	NA	NA	0.2241222	NA	INTRON(MODIFIER||||865|Sobic.004G020900|protein_coding|CODING|Sobic.004G020900.1.v3.1|6|1)	NA	NA	-
4	Chr04	1627968	NA	G	A	222	PASS	31	0,0,20,11	46	-120	1	2	NA	NA	NA	NA	NA	NA	NA	NA	NA	FALSE	NA	NA	NA	NA	NA	NA	0.02793178	NA	SYNONYMOUS_CODING(LOW|SILENT|gaC/gaT|D244|865|Sobic.004G020900|protein_coding|CODING|Sobic.004G020900.1.v3.1|6|1)	NA	NA	-
4	Chr04	1628385	NA	A	T	222	PASS	35	0,0,19,14	44	-126	1	2	NA	NA	NA	NA	NA	NA	NA	NA	NA	FALSE	NA	NA	NA	NA	NA	NA	0.1093676	NA	INTRON(MODIFIER||||865|Sobic.004G020900|protein_coding|CODING|Sobic.004G020900.1.v3.1|5|1)	NA	NA	-
4	Chr04	1628474	NA	G	A	222	PASS	38	0,0,20,18	43	-141	1	2	NA	NA	NA	NA	NA	NA	NA	NA	NA	FALSE	NA	NA	NA	NA	NA	NA	0.1091886	NA	INTRON(MODIFIER||||865|Sobic.004G020900|protein_coding|CODING|Sobic.004G020900.1.v3.1|5|1)	NA	NA	-
4	Chr04	1628534	NA	GTATGGAATTATGGA	GTATGGA	214	PASS	34	0,0,14,13	46	-116	1	2	NA	26,0.764706	NA	NA	NA	NA	NA	NA	NA	TRUE	NA	NA	NA	NA	NA	NA	0.1653413	NA	INTRON(MODIFIER||||865|Sobic.004G020900|protein_coding|CODING|Sobic.004G020900.1.v3.1|5|1)	NA	NA	-
4	Chr04	1628629	NA	G	A	222	PASS	29	0,0,14,15	46	-114	1	2	NA	NA	NA	NA	NA	NA	NA	NA	NA	FALSE	NA	NA	NA	NA	NA	NA	0.1834038	NA	SYNONYMOUS_CODING(LOW|SILENT|tcC/tcT|S230|865|Sobic.004G020900|protein_coding|CODING|Sobic.004G020900.1.v3.1|5|1)	NA	NA	-
4	Chr04	1629117	NA	A	G	222	PASS	31	0,0,13,16	46	-114	1	2	NA	NA	NA	NA	NA	NA	NA	NA	NA	FALSE	NA	NA	NA	NA	NA	NA	0.03386563	NA	SYNONYMOUS_CODING(LOW|SILENT|aaT/aaC|N171|865|Sobic.004G020900|protein_coding|CODING|Sobic.004G020900.1.v3.1|4|1)	NA	NA	-
4	Chr04	1629186	NA	AACAGCTTCCA	AA	214	PASS	26	0,0,15,9	48	-107	1	2	NA	26,1.000000	NA	NA	NA	NA	NA	NA	NA	TRUE	NA	NA	NA	NA	NA	NA	0.003628558	NA	INTRON(MODIFIER||||865|Sobic.004G020900|protein_coding|CODING|Sobic.004G020900.1.v3.1|3|1)	NA	NA	-
4	Chr04	1629245	NA	GAAAAAAAA	GAAAAAAAAA,GAAAAAAAAAA	55.5	PASS	33	0,0,17,11	48	-116	1	2	NA	29,0.878788	NA	NA	NA	NA	NA	NA	NA	TRUE	NA	NA	NA	NA	NA	NA	0.2675776	NA	INTRON(MODIFIER||||865|Sobic.004G020900|protein_coding|CODING|Sobic.004G020900.1.v3.1|3|1),INTRON(MODIFIER||||865|Sobic.004G020900|protein_coding|CODING|Sobic.004G020900.1.v3.1|3|2)	NA	NA	-
4	Chr04	1630508	NA	T	C	222	PASS	29	0,0,16,13	46	-114	1	2	NA	NA	NA	NA	NA	NA	NA	NA	NA	FALSE	NA	NA	NA	NA	NA	NA	0.2776586	NA	INTERGENIC(MODIFIER||||||||||1)	NA	NA	-
4	Chr04	1631508	NA	ATTTTTTTTTT	ATTTTTTTTT	57.5	PASS	28	0,0,9,17	44	-113	1	2	NA	26,0.928571	NA	NA	NA	NA	NA	NA	NA	TRUE	NA	NA	NA	NA	NA	NA	0.2560383	NA	INTERGENIC(MODIFIER||||||||||1)	NA	NA	-
4	Chr04	1631557	NA	T	C	222	PASS	30	0,0,14,15	42	-114	1	2	NA	NA	NA	NA	NA	NA	NA	NA	NA	FALSE	NA	NA	NA	NA	NA	NA	0.2159934	NA	INTERGENIC(MODIFIER||||||||||1)	NA	NA	-
4	Chr04	1631587	NA	A	G	222	PASS	31	0,0,12,18	42	-117	1	2	NA	NA	NA	NA	NA	NA	NA	NA	NA	FALSE	NA	NA	NA	NA	NA	NA	0.2498922	NA	INTERGENIC(MODIFIER||||||||||1)	NA	NA	-
4	Chr04	1631823	NA	G	A	222	PASS	21	0,0,10,11	46	-90	1	2	NA	NA	NA	NA	NA	NA	NA	NA	NA	FALSE	NA	NA	NA	NA	NA	NA	0.1816138	NA	INTERGENIC(MODIFIER||||||||||1)	NA	NA	-
4	Chr04	1631938	NA	A	G	222	PASS	24	0,0,10,14	45	-99	1	2	NA	NA	NA	NA	NA	NA	NA	NA	NA	FALSE	NA	NA	NA	NA	NA	NA	0.01107239	NA	INTERGENIC(MODIFIER||||||||||1)	NA	NA	-
4	Chr04	1632153	NA	GAAAAAAAA	GAAAAAAAAA	66.5	PASS	20	0,0,10,10	48	-94.5	1	2	NA	20,1.000000	NA	NA	NA	NA	NA	NA	NA	TRUE	NA	NA	NA	NA	NA	NA	0.1212828	NA	INTERGENIC(MODIFIER||||||||||1)	NA	NA	-
4	Chr04	1632231	NA	C	T	222	PASS	21	0,0,7,13	46	-87	1	2	NA	NA	NA	NA	NA	NA	NA	NA	NA	FALSE	NA	NA	NA	NA	NA	NA	0.1892139	NA	INTERGENIC(MODIFIER||||||||||1)	NA	NA	-
4	Chr04	1632572	NA	CTTTT	CTTTTT	155	PASS	15	0,0,9,5	50	-76.5	1	2	NA	13,0.866667	NA	NA	NA	NA	NA	NA	NA	TRUE	NA	NA	NA	NA	NA	NA	0.1189864	NA	INTERGENIC(MODIFIER||||||||||1)	NA	NA	-
4	Chr04	1632737	NA	GCTTAGGCCTTAGGC	GCTTAGGC	214	PASS	17	0,0,8,9	48	-85.5	1	2	NA	17,1.000000	NA	NA	NA	NA	NA	NA	NA	TRUE	NA	NA	NA	NA	NA	NA	0.1816911	NA	INTERGENIC(MODIFIER||||||||||1)	NA	NA	-
4	Chr04	1632861	NA	C	T	222	PASS	30	0,0,15,15	43	-117	1	2	NA	NA	NA	NA	NA	NA	NA	NA	NA	FALSE	NA	NA	NA	NA	NA	NA	0.280817	NA	INTERGENIC(MODIFIER||||||||||1)	NA	NA	-
4	Chr04	1632872	NA	GAAAAAAA	GAAAAAAAAA	214	PASS	29	0,0,13,14	44	-116	1	2	NA	25,0.862069	NA	NA	NA	NA	NA	NA	NA	TRUE	NA	NA	NA	NA	NA	NA	0.2674024	NA	INTERGENIC(MODIFIER||||||||||1)	NA	NA	-
4	Chr04	1632950	NA	T	A	222	PASS	26	0,0,17,9	44	-102	1	2	NA	NA	NA	NA	NA	NA	NA	NA	NA	FALSE	NA	NA	NA	NA	NA	NA	0.111265	NA	INTERGENIC(MODIFIER||||||||||1)	NA	NA	-
4	Chr04	1633286	NA	C	A	222	PASS	27	0,0,14,13	44	-108	1	2	NA	NA	NA	NA	NA	NA	NA	NA	NA	FALSE	NA	NA	NA	NA	NA	NA	0.02312378	NA	INTERGENIC(MODIFIER||||||||||1)	NA	NA	-
4	Chr04	1633352	NA	A	G	222	PASS	25	0,0,12,11	43	-96	1	2	NA	NA	NA	NA	NA	NA	NA	NA	NA	FALSE	NA	NA	NA	NA	NA	NA	0.09545679	NA	INTERGENIC(MODIFIER||||||||||1)	NA	NA	-
4	Chr04	1633607	NA	A	G	222	PASS	16	0,0,9,7	46	-75	1	2	NA	NA	NA	NA	NA	NA	NA	NA	NA	FALSE	NA	NA	NA	NA	NA	NA	0.1765427	NA	INTERGENIC(MODIFIER||||||||||1)	NA	NA	-
4	Chr04	1633708	NA	TGGCGGC	TGGC	214	PASS	17	0,0,7,7	49	-76.5	1	2	NA	14,0.823529	NA	NA	NA	NA	NA	NA	NA	TRUE	NA	NA	NA	NA	NA	NA	0.1554861	NA	INTERGENIC(MODIFIER||||||||||1)	NA	NA	-
4	Chr04	1639200	NA	T	C	222	PASS	24	0,0,9,14	46	-96	1	2	NA	NA	NA	NA	NA	NA	NA	NA	NA	FALSE	NA	NA	NA	NA	NA	NA	0.2000605	NA	INTERGENIC(MODIFIER||||||||||1)	NA	NA	-
4	Chr04	1639345	NA	T	C	222	PASS	33	0,0,16,16	46	-120	1	2	NA	NA	NA	NA	NA	NA	NA	NA	NA	FALSE	NA	NA	NA	NA	NA	NA	0.2885151	NA	INTERGENIC(MODIFIER||||||||||1)	NA	NA	-
4	Chr04	1640277	NA	CAGAGAGAGAGAGAGAGAGAGAGAGAGAGAGA	CAGAGAGAGAGAGAGAGAGAGAGAGA	215	PASS	18	1,0,5,5	50	-48.5	1	2	NA	9,0.500000	NA	NA	NA	NA	NA	NA	1,1,1,1	TRUE	NA	NA	NA	NA	NA	NA	0.08844027	NA	UTR_5_PRIME(MODIFIER||219||374|Sobic.004G021100|protein_coding|CODING|Sobic.004G021100.1.v3.1|1|1)	NA	NA	-
4	Chr04	1645715	NA	T	C	222	PASS	34	0,0,21,12	46	-126	1	2	NA	NA	NA	NA	NA	NA	NA	NA	NA	FALSE	NA	NA	NA	NA	NA	NA	0.2103594	NA	INTRON(MODIFIER||||806|Sobic.004G021200|protein_coding|CODING|Sobic.004G021200.1.v3.1|4|1)	NA	NA	-
4	Chr04	1649216	NA	T	C	222	PASS	30	0,0,13,16	46	-114	1	2	NA	NA	NA	NA	NA	NA	NA	NA	NA	FALSE	NA	NA	NA	NA	NA	NA	0.257084	NA	INTERGENIC(MODIFIER||||||||||1)	NA	NA	-
4	Chr04	1650796	NA	AGGT	AGGTCCAAATGGT	214	PASS	20	0,0,9,8	34	-85.5	1	2	NA	17,0.850000	NA	NA	NA	NA	NA	NA	NA	TRUE	NA	NA	NA	NA	NA	NA	0.1088596	NA	INTERGENIC(MODIFIER||||||||||1)	NA	NA	-
4	Chr04	1650807	NA	G	A	222	SnpGap	21	0,0,10,10	32	-87	1	2	NA	NA	NA	NA	NA	NA	NA	NA	NA	FALSE	NA	NA	NA	NA	NA	NA	0.1734639	NA	INTERGENIC(MODIFIER||||||||||1)	NA	NA	-
4	Chr04	1650816	NA	T	G	222	PASS	24	0,0,10,12	31	-93	1	2	NA	NA	NA	NA	NA	NA	NA	NA	NA	FALSE	NA	NA	NA	NA	NA	NA	0.1521679	NA	INTERGENIC(MODIFIER||||||||||1)	NA	NA	-
4	Chr04	1650846	NA	C	A	222	PASS	20	0,0,7,13	30	-87	1	2	NA	NA	NA	NA	NA	NA	NA	NA	NA	FALSE	NA	NA	NA	NA	NA	NA	0.1560463	NA	INTERGENIC(MODIFIER||||||||||1)	NA	NA	-
4	Chr04	1650917	NA	T	C	222	PASS	28	0,0,8,19	40	-108	1	2	NA	NA	NA	NA	NA	NA	NA	NA	NA	FALSE	NA	NA	NA	NA	NA	NA	0.1471546	NA	INTERGENIC(MODIFIER||||||||||1)	NA	NA	-
4	Chr04	1651027	NA	A	T	222	PASS	37	0,0,12,22	46	-129	1	2	NA	NA	NA	NA	NA	NA	NA	NA	NA	FALSE	NA	NA	NA	NA	NA	NA	0.3010555	NA	INTERGENIC(MODIFIER||||||||||1)	NA	NA	-
4	Chr04	1651197	NA	C	G	222	PASS	28	0,0,13,13	47	-105	1	2	NA	NA	NA	NA	NA	NA	NA	NA	NA	FALSE	NA	NA	NA	NA	NA	NA	0.002412276	NA	UTR_3_PRIME(MODIFIER||162||318|Sobic.004G021300|protein_coding|CODING|Sobic.004G021300.1.v3.1|6|1)	NA	NA	-
4	Chr04	1651704	NA	C	T	222	PASS	26	0,0,16,7	46	-96	1	2	NA	NA	NA	NA	NA	NA	NA	NA	NA	FALSE	NA	NA	NA	NA	NA	NA	0.09620483	NA	INTRON(MODIFIER||||318|Sobic.004G021300|protein_coding|CODING|Sobic.004G021300.1.v3.1|5|1)	NA	NA	-
4	Chr04	1653875	NA	T	C	222	PASS	28	0,0,16,12	46	-111	1	2	NA	NA	NA	NA	NA	NA	NA	NA	NA	FALSE	NA	NA	NA	NA	NA	NA	0.2023596	NA	INTRON(MODIFIER||||318|Sobic.004G021300|protein_coding|CODING|Sobic.004G021300.1.v3.1|1|1)	NA	NA	-
4	Chr04	1654254	NA	A	G	222	PASS	28	0,0,10,18	46	-111	1	2	NA	NA	NA	NA	NA	NA	NA	NA	NA	FALSE	NA	NA	NA	NA	NA	NA	0.09326755	NA	INTRON(MODIFIER||||318|Sobic.004G021300|protein_coding|CODING|Sobic.004G021300.1.v3.1|1|1)	NA	NA	-
4	Chr04	1655802	NA	G	A	222	PASS	14	0,0,6,7	46	-66	1	2	NA	NA	NA	NA	NA	NA	NA	NA	NA	FALSE	NA	NA	NA	NA	NA	NA	0.05498782	NA	INTRON(MODIFIER||||318|Sobic.004G021300|protein_coding|CODING|Sobic.004G021300.1.v3.1|1|1)	NA	NA	-
4	Chr04	1655923	NA	A	G	222	PASS	15	0,0,9,6	43	-72	1	2	NA	NA	NA	NA	NA	NA	NA	NA	NA	FALSE	NA	NA	NA	NA	NA	NA	0.1122241	NA	NON_SYNONYMOUS_CODING(MODERATE|MISSENSE|Tac/Cac|Y18H|318|Sobic.004G021300|protein_coding|CODING|Sobic.004G021300.1.v3.1|1|1)	NA	NA	-
4	Chr04	1655953	NA	TCGCCGCCGCCGCCGCCGCC	TCGCCGCCGCCGCCGCCGCCGCC	214	PASS	16	0,0,5,5	48	-64.5	1	2	NA	10,0.625000	NA	NA	NA	NA	NA	NA	NA	TRUE	NA	NA	NA	NA	NA	NA	0.1222449	NA	CODON_INSERTION(MODERATE||atg/atGGCg|M1MA|318|Sobic.004G021300|protein_coding|CODING|Sobic.004G021300.1.v3.1|1|1)	NA	NA	-
4	Chr04	1656084	NA	CTTT	CTT	204	PASS	13	0,0,7,5	50	-70.5	1	2	NA	12,0.923077	NA	NA	NA	NA	NA	NA	NA	TRUE	NA	NA	NA	NA	NA	NA	0.1237926	NA	INTERGENIC(MODIFIER||||||||||1)	NA	NA	-
4	Chr04	1656471	NA	T	C	222	PASS	12	0,0,7,5	39	-63	1	2	NA	NA	NA	NA	NA	NA	NA	NA	NA	FALSE	NA	NA	NA	NA	NA	NA	0.01376901	NA	INTERGENIC(MODIFIER||||||||||1)	NA	NA	-
4	Chr04	1656518	NA	T	C	222	PASS	16	0,0,7,9	37	-75	1	2	NA	NA	NA	NA	NA	NA	NA	NA	NA	FALSE	NA	NA	NA	NA	NA	NA	0.1451815	NA	INTERGENIC(MODIFIER||||||||||1)	NA	NA	-
4	Chr04	1656569	NA	A	G	222	PASS	19	0,0,6,13	37	-84	1	2	NA	NA	NA	NA	NA	NA	NA	NA	NA	FALSE	NA	NA	NA	NA	NA	NA	0.0520289	NA	INTERGENIC(MODIFIER||||||||||1)	NA	NA	-
4	Chr04	1656651	NA	G	A	222	PASS	15	0,0,5,10	39	-72	1	2	NA	NA	NA	NA	NA	NA	NA	NA	NA	FALSE	NA	NA	NA	NA	NA	NA	0.1671776	NA	INTERGENIC(MODIFIER||||||||||1)	NA	NA	-
4	Chr04	1656690	NA	G	A	216	PASS	11	0,0,4,7	40	-60	1	2	NA	NA	NA	NA	NA	NA	NA	NA	NA	FALSE	NA	NA	NA	NA	NA	NA	0.07661914	NA	INTERGENIC(MODIFIER||||||||||1)	NA	NA	-
4	Chr04	1656934	NA	G	A	222	PASS	24	0,0,22,2	38	-99	1	2	NA	NA	NA	NA	NA	NA	NA	NA	NA	FALSE	NA	NA	NA	NA	NA	NA	0.01042139	NA	INTERGENIC(MODIFIER||||||||||1)	NA	NA	-
4	Chr04	1656935	NA	T	A	222	PASS	24	0,0,22,2	38	-99	1	2	NA	NA	NA	NA	NA	NA	NA	NA	NA	FALSE	NA	NA	NA	NA	NA	NA	0.01182118	NA	INTERGENIC(MODIFIER||||||||||1)	NA	NA	-
4	Chr04	1657082	NA	G	A	222	PASS	21	0,0,9,11	44	-87	1	2	NA	NA	NA	NA	NA	NA	NA	NA	NA	FALSE	NA	NA	NA	NA	NA	NA	0.1972998	NA	INTERGENIC(MODIFIER||||||||||1)	NA	NA	-
4	Chr04	1657340	NA	T	G	222	PASS	28	0,0,9,19	40	-111	1	2	NA	NA	NA	NA	NA	NA	NA	NA	NA	FALSE	NA	NA	NA	NA	NA	NA	0.2521753	NA	INTERGENIC(MODIFIER||||||||||1)	NA	NA	-
4	Chr04	1657376	NA	T	C	222	PASS	24	0,0,8,16	38	-99	1	2	NA	NA	NA	NA	NA	NA	NA	NA	NA	FALSE	NA	NA	NA	NA	NA	NA	0.2485707	NA	INTERGENIC(MODIFIER||||||||||1)	NA	NA	-
4	Chr04	1657453	NA	C	T	222	PASS	29	0,0,12,15	43	-108	1	2	NA	NA	NA	NA	NA	NA	NA	NA	NA	FALSE	NA	NA	NA	NA	NA	NA	0.2230144	NA	INTERGENIC(MODIFIER||||||||||1)	NA	NA	-
4	Chr04	1657721	NA	A	T	225	PASS	34	8,1,12,11	37	-5.45	0.5013	1	NA	NA	NA	NA	NA	NA	NA	NA	0.1,1,1,1	FALSE	NA	NA	NA	NA	-0.3353038	NA	0.1256703	NA	INTERGENIC(MODIFIER||||||||||1)	NA	NA	-
4	Chr04	1658008	NA	T	C	222	PASS	19	0,0,12,6	38	-78	1	2	NA	NA	NA	NA	NA	NA	NA	NA	NA	FALSE	NA	NA	NA	NA	NA	NA	0.1130389	NA	INTERGENIC(MODIFIER||||||||||1)	NA	NA	-
4	Chr04	1658077	NA	G	A	200	PASS	29	8,8,5,8	29	34	0.5	1	NA	NA	NA	NA	NA	NA	NA	NA	0.71,1,1,0.042	FALSE	NA	NA	NA	NA	2.126866	NA	0.139797	NA	INTERGENIC(MODIFIER||||||||||1)	NA	NA	-
4	Chr04	1658456	NA	ATTTTTTT	ATTTTTTTTT,ATTTTTTTT	208	PASS	25	0,0,11,9	50	-88.5	1	2	NA	20,0.800000	NA	NA	NA	NA	NA	NA	NA	TRUE	NA	NA	NA	NA	NA	NA	0.1984196	NA	INTERGENIC(MODIFIER||||||||||1),INTERGENIC(MODIFIER||||||||||2)	NA	NA	-
4	Chr04	1658777	NA	AG	AGTGGACCACTATTTGCATTGGGCATTTCG	214	PASS	19	0,0,11,7	50	-88.5	1	2	NA	18,0.947368	NA	NA	NA	NA	NA	NA	NA	TRUE	NA	NA	NA	NA	NA	NA	0.06150147	NA	INTERGENIC(MODIFIER||||||||||1)	NA	NA	-
4	Chr04	1658987	NA	A	G	222	PASS	28	0,0,11,16	47	-108	1	2	NA	NA	NA	NA	NA	NA	NA	NA	NA	FALSE	NA	NA	NA	NA	NA	NA	0.2062543	NA	INTERGENIC(MODIFIER||||||||||1)	NA	NA	-
4	Chr04	1659289	NA	TAAAAAAAAAA	TAAAAAAAAA	60.5	PASS	36	0,0,8,22	50	-125	1	2	NA	27,0.750000	NA	NA	NA	NA	NA	NA	NA	TRUE	NA	NA	NA	NA	NA	NA	0.2788868	NA	INTERGENIC(MODIFIER||||||||||1)	NA	NA	-
4	Chr04	1659680	NA	C	T	222	PASS	27	0,0,17,10	38	-108	1	2	NA	NA	NA	NA	NA	NA	NA	NA	NA	FALSE	NA	NA	NA	NA	NA	NA	0.01479695	NA	INTERGENIC(MODIFIER||||||||||1)	NA	NA	-
4	Chr04	1659691	NA	G	T	222	PASS	28	0,0,17,11	38	-111	1	2	NA	NA	NA	NA	NA	NA	NA	NA	NA	FALSE	NA	NA	NA	NA	NA	NA	0.164671	NA	INTERGENIC(MODIFIER||||||||||1)	NA	NA	-
4	Chr04	1659780	NA	C	T	222	PASS	16	0,0,12,4	38	-75	1	2	NA	NA	NA	NA	NA	NA	NA	NA	NA	FALSE	NA	NA	NA	NA	NA	NA	0.2595401	NA	INTERGENIC(MODIFIER||||||||||1)	NA	NA	-
4	Chr04	1659866	NA	C	T	31.8	PASS	2	0,0,2,0	43	-33	1	2	NA	NA	NA	NA	NA	NA	NA	NA	NA	FALSE	NA	NA	NA	NA	NA	NA	0.0704	NA	INTERGENIC(MODIFIER||||||||||1)	NA	NA	-
4	Chr04	1660141	NA	C	T	222	PASS	24	0,0,12,12	40	-99	1	2	NA	NA	NA	NA	NA	NA	NA	NA	NA	FALSE	NA	NA	NA	NA	NA	NA	0.2428105	NA	INTERGENIC(MODIFIER||||||||||1)	NA	NA	-
4	Chr04	1660152	NA	C	G	222	PASS	26	0,0,12,13	41	-102	1	2	NA	NA	NA	NA	NA	NA	NA	NA	NA	FALSE	NA	NA	NA	NA	NA	NA	0.2096078	NA	INTERGENIC(MODIFIER||||||||||1)	NA	NA	-
4	Chr04	1660480	NA	G	A	222	PASS	20	0,0,9,11	43	-87	1	2	NA	NA	NA	NA	NA	NA	NA	NA	NA	FALSE	NA	NA	NA	NA	NA	NA	0.1956899	NA	INTERGENIC(MODIFIER||||||||||1)	NA	NA	-
4	Chr04	1660521	NA	G	C	222	PASS	19	0,0,7,12	42	-84	1	2	NA	NA	NA	NA	NA	NA	NA	NA	NA	FALSE	NA	NA	NA	NA	NA	NA	0.1048763	NA	INTERGENIC(MODIFIER||||||||||1)	NA	NA	-
4	Chr04	1660759	NA	C	T	222	PASS	38	0,0,20,17	46	-138	1	2	NA	NA	NA	NA	NA	NA	NA	NA	NA	FALSE	NA	NA	NA	NA	NA	NA	0.2526357	NA	INTERGENIC(MODIFIER||||||||||1)	NA	NA	-
4	Chr04	1660773	NA	ATTTTT	ATTTT	158	PASS	38	0,0,20,17	46	-146	1	2	NA	38,1.000000	NA	NA	NA	NA	NA	NA	NA	TRUE	NA	NA	NA	NA	NA	NA	0.276882	NA	INTERGENIC(MODIFIER||||||||||1)	NA	NA	-
4	Chr04	1661309	NA	C	T	222	PASS	42	0,0,15,27	36	-153	1	2	NA	NA	NA	NA	NA	NA	NA	NA	NA	FALSE	NA	NA	NA	NA	NA	NA	0.3146415	NA	INTERGENIC(MODIFIER||||||||||1)	NA	NA	-
4	Chr04	1661369	NA	A	C	222	PASS	35	0,0,13,22	27	-132	1	2	NA	NA	NA	NA	NA	NA	NA	NA	NA	FALSE	NA	NA	NA	NA	NA	NA	0.07070804	NA	INTERGENIC(MODIFIER||||||||||1)	NA	NA	-
4	Chr04	1661372	NA	T	C	222	PASS	35	0,0,13,22	27	-132	1	2	NA	NA	NA	NA	NA	NA	NA	NA	NA	FALSE	NA	NA	NA	NA	NA	NA	0.07085955	NA	INTERGENIC(MODIFIER||||||||||1)	NA	NA	-
4	Chr04	1661406	NA	A	C	222	PASS	29	0,0,10,18	30	-111	1	2	NA	NA	NA	NA	NA	NA	NA	NA	NA	FALSE	NA	NA	NA	NA	NA	NA	0.2533783	NA	INTERGENIC(MODIFIER||||||||||1)	NA	NA	-
4	Chr04	1661619	NA	T	C	222	PASS	29	0,0,12,17	40	-114	1	2	NA	NA	NA	NA	NA	NA	NA	NA	NA	FALSE	NA	NA	NA	NA	NA	NA	0.2697826	NA	INTERGENIC(MODIFIER||||||||||1)	NA	NA	-
4	Chr04	1661655	NA	T	C	222	PASS	32	0,0,15,17	40	-123	1	2	NA	NA	NA	NA	NA	NA	NA	NA	NA	FALSE	NA	NA	NA	NA	NA	NA	0.07626082	NA	INTERGENIC(MODIFIER||||||||||1)	NA	NA	-
4	Chr04	1661748	NA	C	A	222	PASS	26	0,0,18,8	43	-105	1	2	NA	NA	NA	NA	NA	NA	NA	NA	NA	FALSE	NA	NA	NA	NA	NA	NA	0.0773413	NA	INTERGENIC(MODIFIER||||||||||1)	NA	NA	-
4	Chr04	1662984	NA	CATATAT	CAT	214	PASS	10	0,0,7,3	44	-64.5	1	2	NA	10,1.000000	NA	NA	NA	NA	NA	NA	NA	TRUE	NA	NA	NA	NA	NA	NA	0.1296015	NA	INTERGENIC(MODIFIER||||||||||1)	NA	NA	-
4	Chr04	1663024	NA	G	T	221	PASS	13	0,0,9,3	44	-63	1	2	NA	NA	NA	NA	NA	NA	NA	NA	NA	FALSE	NA	NA	NA	NA	NA	NA	0.01126385	NA	INTERGENIC(MODIFIER||||||||||1)	NA	NA	-
4	Chr04	1663072	NA	CCTGCAGCTGCAGCTGC	CCTGCAGCTGCAGCTGCAGCTGCAGCTGC	214	PASS	18	0,0,7,6	48	-73.5	1	2	NA	13,0.722222	NA	NA	NA	NA	NA	NA	NA	TRUE	NA	NA	NA	NA	NA	NA	0.06219243	NA	UTR_5_PRIME(MODIFIER||256||514|Sobic.004G021400|protein_coding|CODING|Sobic.004G021400.1.v3.1|1|1)	NA	NA	-
4	Chr04	1663210	NA	GCGTGTAGTCGT	GCGT	214	PASS	29	0,0,11,18	47	-122	1	2	NA	29,1.000000	NA	NA	NA	NA	NA	NA	NA	TRUE	NA	NA	NA	NA	NA	NA	0.2296756	NA	UTR_5_PRIME(MODIFIER||124||514|Sobic.004G021400|protein_coding|CODING|Sobic.004G021400.1.v3.1|1|1)	NA	NA	-
4	Chr04	1663278	NA	AGCATGCAT	AGCAT	214	PASS	21	0,0,3,5	47	-58.5	1	2	NA	18,0.857143	NA	NA	NA	NA	NA	NA	NA	TRUE	NA	NA	NA	NA	NA	NA	0.008219739	NA	UTR_5_PRIME(MODIFIER||59||514|Sobic.004G021400|protein_coding|CODING|Sobic.004G021400.1.v3.1|1|1)	NA	NA	-
4	Chr04	1663308	NA	C	A	48.3	PASS	15	0,0,1,4	42	-42	1	2	NA	NA	NA	NA	NA	NA	NA	NA	NA	FALSE	NA	NA	NA	NA	NA	NA	0.06303415	NA	UTR_5_PRIME(MODIFIER||37||514|Sobic.004G021400|protein_coding|CODING|Sobic.004G021400.1.v3.1|1|1)	NA	NA	-
4	Chr04	1663323	NA	C	T	197	PASS	15	0,0,3,9	39	-63	1	2	NA	NA	NA	NA	NA	NA	NA	NA	NA	FALSE	NA	NA	NA	NA	NA	NA	0.06533664	NA	START_GAINED(LOW||||514|Sobic.004G021400|protein_coding|CODING|Sobic.004G021400.1.v3.1|1|1),UTR_5_PRIME(MODIFIER||22||514|Sobic.004G021400|protein_coding|CODING|Sobic.004G021400.1.v3.1|1|1)	NA	NA	-
4	Chr04	1663334	NA	G	GCAAC	84	PASS	14	0,0,1,3	35	-46.5	1	2	NA	11,0.785714	NA	NA	NA	NA	NA	NA	NA	TRUE	NA	NA	NA	NA	NA	NA	0.0706484	NA	UTR_5_PRIME(MODIFIER||10||514|Sobic.004G021400|protein_coding|CODING|Sobic.004G021400.1.v3.1|1|1)	NA	NA	-
4	Chr04	1663370	NA	C	A	222	PASS	14	0,0,5,9	41	-69	1	2	NA	NA	NA	NA	NA	NA	NA	NA	NA	FALSE	NA	NA	NA	NA	NA	NA	0.1633562	NA	NON_SYNONYMOUS_CODING(MODERATE|MISSENSE|tCc/tAc|S9Y|514|Sobic.004G021400|protein_coding|CODING|Sobic.004G021400.1.v3.1|1|1)	NA	NA	-
4	Chr04	1663418	NA	GC	GCTTC	23.2	PASS	13	0,0,2,0	35	-40.5	1	2	NA	13,1.000000	NA	NA	NA	NA	NA	NA	NA	TRUE	NA	NA	NA	NA	NA	NA	0.072	NA	CODON_INSERTION(MODERATE||ctc/TTCctc|L26FL|514|Sobic.004G021400|protein_coding|CODING|Sobic.004G021400.1.v3.1|1|1)	NA	NA	-
4	Chr04	1663523	NA	G	C	222	PASS	20	0,0,6,13	40	-84	1	2	NA	NA	NA	NA	NA	NA	NA	NA	NA	FALSE	NA	NA	NA	NA	NA	NA	0.1899909	NA	NON_SYNONYMOUS_CODING(MODERATE|MISSENSE|cGg/cCg|R60P|514|Sobic.004G021400|protein_coding|CODING|Sobic.004G021400.1.v3.1|1|1)	NA	NA	-
4	Chr04	1663587	NA	A	G	222	PASS	27	0,0,8,19	43	-108	1	2	NA	NA	NA	NA	NA	NA	NA	NA	NA	FALSE	NA	NA	NA	NA	NA	NA	0.2465593	NA	SYNONYMOUS_CODING(LOW|SILENT|gtA/gtG|V81|514|Sobic.004G021400|protein_coding|CODING|Sobic.004G021400.1.v3.1|1|1)	NA	NA	-
4	Chr04	1663765	NA	C	G	222	PASS	12	0,0,7,5	47	-63	1	2	NA	NA	NA	NA	NA	NA	NA	NA	NA	FALSE	NA	NA	NA	NA	NA	NA	0.1383642	NA	NON_SYNONYMOUS_CODING(MODERATE|MISSENSE|Cac/Gac|H141D|514|Sobic.004G021400|protein_coding|CODING|Sobic.004G021400.1.v3.1|1|1)	NA	NA	-
4	Chr04	1663971	NA	G	C	203	PASS	10	0,0,3,7	41	-57	1	2	NA	NA	NA	NA	NA	NA	NA	NA	NA	FALSE	NA	NA	NA	NA	NA	NA	0.08178336	NA	NON_SYNONYMOUS_CODING(MODERATE|MISSENSE|caG/caC|Q209H|514|Sobic.004G021400|protein_coding|CODING|Sobic.004G021400.1.v3.1|1|1)	NA	NA	-
4	Chr04	1663990	NA	G	GCTCTGACTCTGATCCATGCA	103	PASS	7	0,0,0,5	40	-49.5	1	2	NA	7,1.000000	NA	NA	NA	NA	NA	NA	NA	TRUE	NA	NA	NA	NA	NA	NA	0.009066476	NA	INTRON(MODIFIER||||514|Sobic.004G021400|protein_coding|CODING|Sobic.004G021400.1.v3.1|1|1)	NA	NA	-
4	Chr04	1664030	NA	A	C	174	PASS	12	0,0,2,9	35	-60	1	2	NA	NA	NA	NA	NA	NA	NA	NA	NA	FALSE	NA	NA	NA	NA	NA	NA	0.09307408	NA	INTRON(MODIFIER||||514|Sobic.004G021400|protein_coding|CODING|Sobic.004G021400.1.v3.1|1|1)	NA	NA	-
4	Chr04	1664085	NA	C	T	146	PASS	8	0,0,1,7	34	-51	1	2	NA	NA	NA	NA	NA	NA	NA	NA	NA	FALSE	NA	NA	NA	NA	NA	NA	0.1076663	NA	INTRON(MODIFIER||||514|Sobic.004G021400|protein_coding|CODING|Sobic.004G021400.1.v3.1|1|1)	NA	NA	-
4	Chr04	1664129	NA	G	T	150	PASS	10	0,0,3,7	34	-57	1	2	NA	NA	NA	NA	NA	NA	NA	NA	NA	FALSE	NA	NA	NA	NA	NA	NA	0.1282036	NA	SPLICE_SITE_REGION(LOW||||514|Sobic.004G021400|protein_coding|CODING|Sobic.004G021400.1.v3.1|1|1),INTRON(MODIFIER||||514|Sobic.004G021400|protein_coding|CODING|Sobic.004G021400.1.v3.1|1|1)	NA	NA	-
4	Chr04	1664243	NA	G	A	186	PASS	9	0,0,4,4	43	-51	1	2	NA	NA	NA	NA	NA	NA	NA	NA	NA	FALSE	NA	NA	NA	NA	NA	NA	0.07477423	NA	INTRON(MODIFIER||||514|Sobic.004G021400|protein_coding|CODING|Sobic.004G021400.1.v3.1|2|1)	NA	NA	-
4	Chr04	1664450	NA	T	C	222	PASS	18	0,0,7,10	37	-78	1	2	NA	NA	NA	NA	NA	NA	NA	NA	NA	FALSE	NA	NA	NA	NA	NA	NA	0.182904	NA	NON_SYNONYMOUS_CODING(MODERATE|MISSENSE|Tcg/Ccg|S269P|514|Sobic.004G021400|protein_coding|CODING|Sobic.004G021400.1.v3.1|3|1)	NA	NA	-
4	Chr04	1664461	NA	C	G	222	PASS	19	0,0,8,11	37	-84	1	2	NA	NA	NA	NA	NA	NA	NA	NA	NA	FALSE	NA	NA	NA	NA	NA	NA	0.156288	NA	SYNONYMOUS_CODING(LOW|SILENT|gtC/gtG|V272|514|Sobic.004G021400|protein_coding|CODING|Sobic.004G021400.1.v3.1|3|1)	NA	NA	-
4	Chr04	1664586	NA	A	G	120	PASS	6	0,0,3,3	31	-45	1	2	NA	NA	NA	NA	NA	NA	NA	NA	NA	FALSE	NA	NA	NA	NA	NA	NA	0.06257509	NA	NON_SYNONYMOUS_CODING(MODERATE|MISSENSE|aAg/aGg|K314R|514|Sobic.004G021400|protein_coding|CODING|Sobic.004G021400.1.v3.1|3|1)	NA	NA	-
4	Chr04	1664595	NA	T	C	87.3	PASS	6	0,0,3,2	31	-42	1	2	NA	NA	NA	NA	NA	NA	NA	NA	NA	FALSE	NA	NA	NA	NA	NA	NA	0.04765629	NA	NON_SYNONYMOUS_CODING(MODERATE|MISSENSE|gTg/gCg|V317A|514|Sobic.004G021400|protein_coding|CODING|Sobic.004G021400.1.v3.1|3|1)	NA	NA	-
4	Chr04	1664609	NA	G	C	26.8	PASS	2	0,0,2,0	33	-33	1	2	NA	NA	NA	NA	NA	NA	NA	NA	NA	FALSE	NA	NA	NA	NA	NA	NA	0.0656	NA	NON_SYNONYMOUS_CODING(MODERATE|MISSENSE|Gtc/Ctc|V322L|514|Sobic.004G021400|protein_coding|CODING|Sobic.004G021400.1.v3.1|3|1)	NA	NA	-
4	Chr04	1664875	NA	G	C	222	PASS	16	0,0,9,6	36	-72	1	2	NA	NA	NA	NA	NA	NA	NA	NA	NA	FALSE	NA	NA	NA	NA	NA	NA	0.132014	NA	SYNONYMOUS_CODING(LOW|SILENT|ctG/ctC|L410|514|Sobic.004G021400|protein_coding|CODING|Sobic.004G021400.1.v3.1|3|1)	NA	NA	-
4	Chr04	1664908	NA	C	G	222	PASS	16	0,0,9,6	35	-72	1	2	NA	NA	NA	NA	NA	NA	NA	NA	NA	FALSE	NA	NA	NA	NA	NA	NA	0.1641322	NA	SYNONYMOUS_CODING(LOW|SILENT|gtC/gtG|V421|514|Sobic.004G021400|protein_coding|CODING|Sobic.004G021400.1.v3.1|3|1)	NA	NA	-
4	Chr04	1664911	NA	C	G	222	PASS	16	0,0,9,7	36	-75	1	2	NA	NA	NA	NA	NA	NA	NA	NA	NA	FALSE	NA	NA	NA	NA	NA	NA	0.1610117	NA	SYNONYMOUS_CODING(LOW|SILENT|ggC/ggG|G422|514|Sobic.004G021400|protein_coding|CODING|Sobic.004G021400.1.v3.1|3|1)	NA	NA	-
4	Chr04	1665112	NA	A	G	179	PASS	16	0,0,7,6	30	-66	1	2	NA	NA	NA	NA	NA	NA	NA	NA	NA	FALSE	NA	NA	NA	NA	NA	NA	0.1486553	NA	SYNONYMOUS_CODING(LOW|SILENT|gcA/gcG|A489|514|Sobic.004G021400|protein_coding|CODING|Sobic.004G021400.1.v3.1|3|1)	NA	NA	-
4	Chr04	1665124	NA	T	C	162	PASS	14	0,0,7,5	28	-63	1	2	NA	NA	NA	NA	NA	NA	NA	NA	NA	FALSE	NA	NA	NA	NA	NA	NA	0.07614303	NA	SYNONYMOUS_CODING(LOW|SILENT|ccT/ccC|P493|514|Sobic.004G021400|protein_coding|CODING|Sobic.004G021400.1.v3.1|3|1)	NA	NA	-
4	Chr04	1665127	NA	T	C	151	PASS	13	0,0,7,4	26	-60	1	2	NA	NA	NA	NA	NA	NA	NA	NA	NA	FALSE	NA	NA	NA	NA	NA	NA	0.1001746	NA	SYNONYMOUS_CODING(LOW|SILENT|tcT/tcC|S494|514|Sobic.004G021400|protein_coding|CODING|Sobic.004G021400.1.v3.1|3|1)	NA	NA	-
4	Chr04	1665193	NA	G	C	55.1	PASS	6	0,0,3,3	20	-45	1	2	NA	NA	NA	NA	NA	NA	NA	NA	NA	FALSE	NA	NA	NA	NA	NA	NA	0.09321602	NA	UTR_3_PRIME(MODIFIER||3||514|Sobic.004G021400|protein_coding|CODING|Sobic.004G021400.1.v3.1|3|1)	NA	NA	-
4	Chr04	1665214	NA	A	G	17.8	PASS	2	0,0,0,2	28	-33	1	2	NA	NA	NA	NA	NA	NA	NA	NA	NA	FALSE	NA	NA	NA	NA	NA	NA	0.0384	NA	UTR_3_PRIME(MODIFIER||24||514|Sobic.004G021400|protein_coding|CODING|Sobic.004G021400.1.v3.1|3|1)	NA	NA	-
4	Chr04	1665215	NA	G	A	17.8	PASS	2	0,0,0,2	28	-33	1	2	NA	NA	NA	NA	NA	NA	NA	NA	NA	FALSE	NA	NA	NA	NA	NA	NA	0.0368	NA	UTR_3_PRIME(MODIFIER||25||514|Sobic.004G021400|protein_coding|CODING|Sobic.004G021400.1.v3.1|3|1)	NA	NA	-
4	Chr04	1666119	NA	A	C	115	PASS	8	0,0,3,4	33	-48	1	2	NA	NA	NA	NA	NA	NA	NA	NA	NA	FALSE	NA	NA	NA	NA	NA	NA	0.0216352	NA	INTERGENIC(MODIFIER||||||||||1)	NA	NA	-
4	Chr04	1666122	NA	A	G	110	PASS	8	0,0,3,4	33	-48	1	2	NA	NA	NA	NA	NA	NA	NA	NA	NA	FALSE	NA	NA	NA	NA	NA	NA	0.02355439	NA	INTERGENIC(MODIFIER||||||||||1)	NA	NA	-
4	Chr04	1666155	NA	AG	A	190	PASS	13	0,0,8,5	41	-73.5	1	2	NA	13,1.000000	NA	NA	NA	NA	NA	NA	NA	TRUE	NA	NA	NA	NA	NA	NA	0.08649496	NA	INTERGENIC(MODIFIER||||||||||1)	NA	NA	-
4	Chr04	1666214	NA	T	C	85	PASS	16	0,0,11,5	40	-75	1	2	NA	NA	NA	NA	NA	NA	NA	NA	NA	FALSE	NA	NA	NA	NA	NA	NA	0.03355272	NA	INTERGENIC(MODIFIER||||||||||1)	NA	NA	-
4	Chr04	1666216	NA	G	A	88	PASS	16	0,0,11,5	40	-75	1	2	NA	NA	NA	NA	NA	NA	NA	NA	NA	FALSE	NA	NA	NA	NA	NA	NA	0.03574606	NA	INTERGENIC(MODIFIER||||||||||1)	NA	NA	-
4	Chr04	1666234	NA	G	C	222	PASS	16	0,0,10,5	41	-72	1	2	NA	NA	NA	NA	NA	NA	NA	NA	NA	FALSE	NA	NA	NA	NA	NA	NA	0.1690572	NA	INTERGENIC(MODIFIER||||||||||1)	NA	NA	-
4	Chr04	1666300	NA	A	G	50	PASS	3	0,0,3,0	36	-36	1	2	NA	NA	NA	NA	NA	NA	NA	NA	NA	FALSE	NA	NA	NA	NA	NA	NA	0.02845191	NA	INTERGENIC(MODIFIER||||||||||1)	NA	NA	-
4	Chr04	1666303	NA	T	G	10.2	PASS	3	0,0,2,0	29	-33	1	2	NA	NA	NA	NA	NA	NA	NA	NA	NA	FALSE	NA	NA	NA	NA	NA	NA	0.0752	NA	INTERGENIC(MODIFIER||||||||||1)	NA	NA	-
4	Chr04	1666308	NA	A	G	22.8	PASS	3	0,0,2,0	29	-33	1	2	NA	NA	NA	NA	NA	NA	NA	NA	NA	FALSE	NA	NA	NA	NA	NA	NA	0.0752	NA	INTERGENIC(MODIFIER||||||||||1)	NA	NA	-
4	Chr04	1668029	NA	G	A	4.11	Qual	3	0,0,2,1	16	-36	1	2	NA	NA	NA	NA	NA	NA	NA	NA	NA	FALSE	NA	NA	NA	NA	NA	NA	0.05748775	NA	INTERGENIC(MODIFIER||||||||||1)	NA	NA	-
4	Chr04	1668046	NA	G	A	6.95	Qual	3	0,0,2,1	16	-36	1	2	NA	NA	NA	NA	NA	NA	NA	NA	NA	FALSE	NA	NA	NA	NA	NA	NA	0.04187638	NA	INTERGENIC(MODIFIER||||||||||1)	NA	NA	-
4	Chr04	1668067	NA	T	A	6.95	Qual	3	0,0,2,1	16	-36	1	2	NA	NA	NA	NA	NA	NA	NA	NA	NA	FALSE	NA	NA	NA	NA	NA	NA	0.06695005	NA	INTERGENIC(MODIFIER||||||||||1)	NA	NA	-
4	Chr04	1668076	NA	T	G	6.79	Qual	5	0,0,1,1	20	-33	1	2	NA	NA	NA	NA	NA	NA	NA	NA	NA	FALSE	NA	NA	NA	NA	NA	NA	0.0704	NA	INTERGENIC(MODIFIER||||||||||1)	NA	NA	-
4	Chr04	1668105	NA	AG	A	67.6	PASS	6	0,0,4,2	24	-52.5	1	2	NA	6,1.000000	NA	NA	NA	NA	NA	NA	NA	TRUE	NA	NA	NA	NA	NA	NA	0.09911299	NA	INTERGENIC(MODIFIER||||||||||1)	NA	NA	-
4	Chr04	1668167	NA	G	A	213	PASS	17	0,0,9,7	30	-75	1	2	NA	NA	NA	NA	NA	NA	NA	NA	NA	FALSE	NA	NA	NA	NA	NA	NA	0.1553058	NA	INTERGENIC(MODIFIER||||||||||1)	NA	NA	-
4	Chr04	1668177	NA	A	T	212	PASS	16	0,0,9,7	30	-75	1	2	NA	NA	NA	NA	NA	NA	NA	NA	NA	FALSE	NA	NA	NA	NA	NA	NA	0.1252027	NA	INTERGENIC(MODIFIER||||||||||1)	NA	NA	-
4	Chr04	1668178	NA	A	T	208	PASS	16	0,0,9,7	30	-75	1	2	NA	NA	NA	NA	NA	NA	NA	NA	NA	FALSE	NA	NA	NA	NA	NA	NA	0.1011258	NA	INTERGENIC(MODIFIER||||||||||1)	NA	NA	-
4	Chr04	1668194	NA	A	AT	102	PASS	18	0,0,7,6	33	-73.5	1	2	NA	18,1.000000	NA	NA	NA	NA	NA	NA	NA	TRUE	NA	NA	NA	NA	NA	NA	0.1276792	NA	INTERGENIC(MODIFIER||||||||||1)	NA	NA	-
4	Chr04	1668327	NA	A	C	222	PASS	40	0,0,23,17	40	-147	1	2	NA	NA	NA	NA	NA	NA	NA	NA	NA	FALSE	NA	NA	NA	NA	NA	NA	0.2178555	NA	INTERGENIC(MODIFIER||||||||||1)	NA	NA	-
4	Chr04	1668397	NA	A	G	222	PASS	32	0,0,20,12	39	-123	1	2	NA	NA	NA	NA	NA	NA	NA	NA	NA	FALSE	NA	NA	NA	NA	NA	NA	0.1951628	NA	INTERGENIC(MODIFIER||||||||||1)	NA	NA	-
4	Chr04	1668459	NA	G	A	110	PASS	10	0,0,4,3	36	-48	1	2	NA	NA	NA	NA	NA	NA	NA	NA	NA	FALSE	NA	NA	NA	NA	NA	NA	0.01435957	NA	INTERGENIC(MODIFIER||||||||||1)	NA	NA	-
4	Chr04	1668617	NA	A	C	33.1	PASS	6	0,0,3,3	14	-45	1	2	NA	NA	NA	NA	NA	NA	NA	NA	NA	FALSE	NA	NA	NA	NA	NA	NA	0.09968024	NA	INTERGENIC(MODIFIER||||||||||1)	NA	NA	-
4	Chr04	1668630	NA	T	C	79	PASS	8	0,0,4,4	19	-51	1	2	NA	NA	NA	NA	NA	NA	NA	NA	NA	FALSE	NA	NA	NA	NA	NA	NA	0.1224852	NA	INTERGENIC(MODIFIER||||||||||1)	NA	NA	-
4	Chr04	1668632	NA	G	T	76	PASS	8	0,0,4,4	19	-51	1	2	NA	NA	NA	NA	NA	NA	NA	NA	NA	FALSE	NA	NA	NA	NA	NA	NA	0.1227566	NA	INTERGENIC(MODIFIER||||||||||1)	NA	NA	-
4	Chr04	1668669	NA	C	CTAG	94.5	PASS	9	0,0,4,5	21	-61.5	1	2	NA	9,1.000000	NA	NA	NA	NA	NA	NA	NA	TRUE	NA	NA	NA	NA	NA	NA	0.08755348	NA	INTERGENIC(MODIFIER||||||||||1)	NA	NA	-
4	Chr04	1668731	NA	AG	ATTG,A	70.5	PASS	8	0,0,3,5	21	-55.5	1	2	NA	8,1.000000	NA	NA	NA	NA	NA	NA	NA	TRUE	NA	NA	NA	NA	NA	NA	0.09895786	NA	INTERGENIC(MODIFIER||||||||||1),INTERGENIC(MODIFIER||||||||||2)	NA	NA	-
4	Chr04	1668885	NA	A	G	222	PASS	12	0,0,6,6	39	-63	1	2	NA	NA	NA	NA	NA	NA	NA	NA	NA	FALSE	NA	NA	NA	NA	NA	NA	0.135569	NA	INTERGENIC(MODIFIER||||||||||1)	NA	NA	-
4	Chr04	1668920	NA	TTATG	TTATGTTCCATATG	214	PASS	15	0,0,5,9	41	-76.5	1	2	NA	14,0.933333	NA	NA	NA	NA	NA	NA	NA	TRUE	NA	NA	NA	NA	NA	NA	0.1130905	NA	INTERGENIC(MODIFIER||||||||||1)	NA	NA	-
4	Chr04	1668932	NA	A	G	222	SnpGap	17	0,0,7,9	40	-75	1	2	NA	NA	NA	NA	NA	NA	NA	NA	NA	FALSE	NA	NA	NA	NA	NA	NA	0.1761469	NA	INTERGENIC(MODIFIER||||||||||1)	NA	NA	-
4	Chr04	1669116	NA	T	A	222	PASS	21	1,0,7,12	43	-71	1	2	NA	NA	NA	NA	NA	NA	NA	NA	0.4,1,0.039,1	FALSE	NA	NA	NA	NA	-1.73422	NA	0.1912575	NA	INTERGENIC(MODIFIER||||||||||1)	NA	NA	-
4	Chr04	1669132	NA	GTT	GTTTT	214	PASS	19	0,0,6,12	42	-88.5	1	2	NA	17,0.894737	NA	NA	NA	NA	NA	NA	NA	TRUE	NA	NA	NA	NA	NA	NA	0.08242905	NA	INTERGENIC(MODIFIER||||||||||1)	NA	NA	-
4	Chr04	1669180	NA	T	C	222	PASS	18	0,0,7,10	40	-78	1	2	NA	NA	NA	NA	NA	NA	NA	NA	NA	FALSE	NA	NA	NA	NA	NA	NA	0.03979481	NA	INTERGENIC(MODIFIER||||||||||1)	NA	NA	-
4	Chr04	1669194	NA	GAAA	GAA	74	PASS	22	0,0,3,1	39	-46.5	1	2	NA	22,1.000000	NA	NA	NA	NA	NA	NA	NA	TRUE	NA	NA	NA	NA	NA	NA	0.07269818	NA	INTERGENIC(MODIFIER||||||||||1)	NA	NA	-
4	Chr04	1669236	NA	CGT	CGTGT	214	PASS	21	0,0,7,13	41	-94.5	1	2	NA	20,0.909091	NA	NA	NA	NA	NA	NA	NA	TRUE	NA	NA	NA	NA	NA	NA	0.1951668	NA	INTERGENIC(MODIFIER||||||||||1)	NA	NA	-
4	Chr04	1669272	NA	C	T	222	PASS	20	0,0,6,14	35	-87	1	2	NA	NA	NA	NA	NA	NA	NA	NA	NA	FALSE	NA	NA	NA	NA	NA	NA	0.1897915	NA	INTERGENIC(MODIFIER||||||||||1)	NA	NA	-
4	Chr04	1669347	NA	A	C	183	PASS	19	0,0,6,12	24	-81	1	2	NA	NA	NA	NA	NA	NA	NA	NA	NA	FALSE	NA	NA	NA	NA	NA	NA	0.1847376	NA	INTERGENIC(MODIFIER||||||||||1)	NA	NA	-
4	Chr04	1669354	NA	G	A	190	PASS	20	0,0,6,13	26	-84	1	2	NA	NA	NA	NA	NA	NA	NA	NA	NA	FALSE	NA	NA	NA	NA	NA	NA	0.1907289	NA	INTERGENIC(MODIFIER||||||||||1)	NA	NA	-
4	Chr04	1669368	NA	C	T	207	PASS	20	0,0,6,14	28	-87	1	2	NA	NA	NA	NA	NA	NA	NA	NA	NA	FALSE	NA	NA	NA	NA	NA	NA	0.1946017	NA	INTERGENIC(MODIFIER||||||||||1)	NA	NA	-
4	Chr04	1669417	NA	C	CT	85.7	PASS	18	0,0,2,3	30	-49.5	1	2	NA	18,1.000000	NA	NA	NA	NA	NA	NA	NA	TRUE	NA	NA	NA	NA	NA	NA	0.04892283	NA	INTERGENIC(MODIFIER||||||||||1)	NA	NA	-
4	Chr04	1669455	NA	CGTG	CGTGTG	196	PASS	15	0,0,2,9	46	-67.5	1	2	NA	15,1.000000	NA	NA	NA	NA	NA	NA	NA	TRUE	NA	NA	NA	NA	NA	NA	0.1431148	NA	INTERGENIC(MODIFIER||||||||||1)	NA	NA	-
4	Chr04	1669545	NA	GATATA	GATATATATA	93.4	PASS	6	0,0,1,2	47	-43.5	1	2	NA	6,1.000000	NA	NA	NA	NA	NA	NA	NA	TRUE	NA	NA	NA	NA	NA	NA	0.06718756	NA	INTERGENIC(MODIFIER||||||||||1)	NA	NA	-
4	Chr04	1669589	NA	G	T	160	PASS	10	0,0,5,5	33	-57	1	2	NA	NA	NA	NA	NA	NA	NA	NA	NA	FALSE	NA	NA	NA	NA	NA	NA	0.1024058	NA	INTERGENIC(MODIFIER||||||||||1)	NA	NA	-
4	Chr04	1669636	NA	T	C	138	PASS	11	0,0,5,5	28	-57	1	2	NA	NA	NA	NA	NA	NA	NA	NA	NA	FALSE	NA	NA	NA	NA	NA	NA	0.04850579	NA	INTERGENIC(MODIFIER||||||||||1)	NA	NA	-
4	Chr04	1669650	NA	G	A	134	PASS	10	0,0,5,5	28	-57	1	2	NA	NA	NA	NA	NA	NA	NA	NA	NA	FALSE	NA	NA	NA	NA	NA	NA	0.01383379	NA	INTERGENIC(MODIFIER||||||||||1)	NA	NA	-
4	Chr04	1669742	NA	T	C	164	PASS	15	0,0,9,4	26	-66	1	2	NA	NA	NA	NA	NA	NA	NA	NA	NA	FALSE	NA	NA	NA	NA	NA	NA	0.07911679	NA	INTERGENIC(MODIFIER||||||||||1)	NA	NA	-
4	Chr04	1669751	NA	A	C	148	PASS	15	0,0,11,3	25	-69	1	2	NA	NA	NA	NA	NA	NA	NA	NA	NA	FALSE	NA	NA	NA	NA	NA	NA	0.1349054	NA	UTR_5_PRIME(MODIFIER||89||83|Sobic.004G021500|protein_coding|CODING|Sobic.004G021500.1.v3.1|1|1)	NA	NA	-
4	Chr04	1669786	NA	G	C	170	PASS	15	0,0,11,4	26	-72	1	2	NA	NA	NA	NA	NA	NA	NA	NA	NA	FALSE	NA	NA	NA	NA	NA	NA	0.1416482	NA	UTR_5_PRIME(MODIFIER||54||83|Sobic.004G021500|protein_coding|CODING|Sobic.004G021500.1.v3.1|1|1)	NA	NA	-
4	Chr04	1669877	NA	C	G	99	PASS	13	0,0,6,6	18	-63	1	2	NA	NA	NA	NA	NA	NA	NA	NA	NA	FALSE	NA	NA	NA	NA	NA	NA	0.1538132	NA	NON_SYNONYMOUS_CODING(MODERATE|MISSENSE|aCc/aGc|T13S|83|Sobic.004G021500|protein_coding|CODING|Sobic.004G021500.1.v3.1|1|1)	NA	NA	-
4	Chr04	1669880	NA	T	A	91	PASS	12	0,0,6,6	18	-63	1	2	NA	NA	NA	NA	NA	NA	NA	NA	NA	FALSE	NA	NA	NA	NA	NA	NA	0.1546541	NA	NON_SYNONYMOUS_CODING(MODERATE|MISSENSE|gTc/gAc|V14D|83|Sobic.004G021500|protein_coding|CODING|Sobic.004G021500.1.v3.1|1|1)	NA	NA	-
4	Chr04	1669897	NA	T	C	133	PASS	12	0,0,7,5	24	-63	1	2	NA	NA	NA	NA	NA	NA	NA	NA	NA	FALSE	NA	NA	NA	NA	NA	NA	0.1549329	NA	SYNONYMOUS_CODING(LOW|SILENT|Ttg/Ctg|L20|83|Sobic.004G021500|protein_coding|CODING|Sobic.004G021500.1.v3.1|1|1)	NA	NA	-
4	Chr04	1669905	NA	C	G	144	PASS	14	0,0,9,5	27	-69	1	2	NA	NA	NA	NA	NA	NA	NA	NA	NA	FALSE	NA	NA	NA	NA	NA	NA	0.163069	NA	SYNONYMOUS_CODING(LOW|SILENT|tcC/tcG|S22|83|Sobic.004G021500|protein_coding|CODING|Sobic.004G021500.1.v3.1|1|1)	NA	NA	-
4	Chr04	1670022	NA	T	C	222	PASS	23	0,0,13,9	39	-93	1	2	NA	NA	NA	NA	NA	NA	NA	NA	NA	FALSE	NA	NA	NA	NA	NA	NA	0.2043736	NA	SYNONYMOUS_CODING(LOW|SILENT|ttT/ttC|F61|83|Sobic.004G021500|protein_coding|CODING|Sobic.004G021500.1.v3.1|1|1)	NA	NA	-
4	Chr04	1670064	NA	T	C	222	PASS	23	0,0,10,10	41	-87	1	2	NA	NA	NA	NA	NA	NA	NA	NA	NA	FALSE	NA	NA	NA	NA	NA	NA	0.148595	NA	SYNONYMOUS_CODING(LOW|SILENT|atT/atC|I75|83|Sobic.004G021500|protein_coding|CODING|Sobic.004G021500.1.v3.1|1|1)	NA	NA	-
4	Chr04	1670133	NA	CACA	CACAGTACA	214	PASS	19	0,0,10,8	47	-88.5	1	2	NA	18,0.947368	NA	NA	NA	NA	NA	NA	NA	TRUE	NA	NA	NA	NA	NA	NA	0.1615016	NA	UTR_3_PRIME(MODIFIER||46||83|Sobic.004G021500|protein_coding|CODING|Sobic.004G021500.1.v3.1|1|1)	NA	NA	-
4	Chr04	1670301	NA	C	G	222	PASS	31	0,0,17,11	46	-111	1	2	NA	NA	NA	NA	NA	NA	NA	NA	NA	FALSE	NA	NA	NA	NA	NA	NA	0.1341677	NA	UTR_3_PRIME(MODIFIER||210||83|Sobic.004G021500|protein_coding|CODING|Sobic.004G021500.1.v3.1|1|1)	NA	NA	-
4	Chr04	1670327	NA	TATATACATATACATATACAT	TATATACATATACAT	214	PASS	29	0,0,16,10	47	-113	1	2	NA	26,0.896552	NA	NA	NA	NA	NA	NA	NA	TRUE	NA	NA	NA	NA	NA	NA	0.2615318	NA	UTR_3_PRIME(MODIFIER||251||83|Sobic.004G021500|protein_coding|CODING|Sobic.004G021500.1.v3.1|1|1)	NA	NA	-
4	Chr04	1670597	NA	G	T	222	PASS	25	0,0,12,12	46	-99	1	2	NA	NA	NA	NA	NA	NA	NA	NA	NA	FALSE	NA	NA	NA	NA	NA	NA	0.140784	NA	INTERGENIC(MODIFIER||||||||||1)	NA	NA	-
4	Chr04	1670751	NA	C	T	222	PASS	28	0,0,9,18	40	-108	1	2	NA	NA	NA	NA	NA	NA	NA	NA	NA	FALSE	NA	NA	NA	NA	NA	NA	0.1831547	NA	INTERGENIC(MODIFIER||||||||||1)	NA	NA	-
4	Chr04	1670762	NA	C	T	222	PASS	27	0,0,10,16	40	-105	1	2	NA	NA	NA	NA	NA	NA	NA	NA	NA	FALSE	NA	NA	NA	NA	NA	NA	0.1332989	NA	INTERGENIC(MODIFIER||||||||||1)	NA	NA	-
4	Chr04	1670962	NA	GGTGT	GGTGTGTGT	153	PASS	18	0,0,3,3	41	-52.5	1	2	NA	18,1.000000	NA	NA	NA	NA	NA	NA	NA	TRUE	NA	NA	NA	NA	NA	NA	0.07833507	NA	INTERGENIC(MODIFIER||||||||||1)	NA	NA	-
4	Chr04	1670993	NA	GA	GACACA	98.7	PASS	20	0,0,1,4	34	-49.5	1	2	NA	17,0.850000	NA	NA	NA	NA	NA	NA	NA	TRUE	NA	NA	NA	NA	NA	NA	0.01297838	NA	INTERGENIC(MODIFIER||||||||||1)	NA	NA	-
4	Chr04	1671017	NA	T	C	222	PASS	21	0,0,6,15	35	-90	1	2	NA	NA	NA	NA	NA	NA	NA	NA	NA	FALSE	NA	NA	NA	NA	NA	NA	0.117617	NA	INTERGENIC(MODIFIER||||||||||1)	NA	NA	-
4	Chr04	1671023	NA	T	C	222	PASS	21	0,0,6,15	35	-90	1	2	NA	NA	NA	NA	NA	NA	NA	NA	NA	FALSE	NA	NA	NA	NA	NA	NA	0.07192697	NA	INTERGENIC(MODIFIER||||||||||1)	NA	NA	-
4	Chr04	1671111	NA	GA	GAAA	214	PASS	19	0,0,10,9	35	-91.5	1	2	NA	19,1.000000	NA	NA	NA	NA	NA	NA	NA	TRUE	NA	NA	NA	NA	NA	NA	0.133094	NA	INTERGENIC(MODIFIER||||||||||1)	NA	NA	-
4	Chr04	1671118	NA	T	C	222	SnpGap	18	0,0,11,7	34	-81	1	2	NA	NA	NA	NA	NA	NA	NA	NA	NA	FALSE	NA	NA	NA	NA	NA	NA	0.1451287	NA	INTERGENIC(MODIFIER||||||||||1)	NA	NA	-
4	Chr04	1671142	NA	T	G	222	PASS	19	0,0,12,5	38	-78	1	2	NA	NA	NA	NA	NA	NA	NA	NA	NA	FALSE	NA	NA	NA	NA	NA	NA	0.1690491	NA	INTERGENIC(MODIFIER||||||||||1)	NA	NA	-
4	Chr04	1671203	NA	CCACAACA	CCACAACAGCACAACA	214	PASS	17	0,0,11,4	44	-79.5	1	2	NA	15,0.882353	NA	NA	NA	NA	NA	NA	NA	TRUE	NA	NA	NA	NA	NA	NA	0.1568631	NA	INTERGENIC(MODIFIER||||||||||1)	NA	NA	-
4	Chr04	1671243	NA	G	A	222	PASS	20	0,0,11,6	40	-78	1	2	NA	NA	NA	NA	NA	NA	NA	NA	NA	FALSE	NA	NA	NA	NA	NA	NA	0.06803508	NA	INTERGENIC(MODIFIER||||||||||1)	NA	NA	-
4	Chr04	1671253	NA	CAAA	CAA	130	PASS	20	0,0,4,3	32	-55.5	1	2	NA	20,1.000000	NA	NA	NA	NA	NA	NA	NA	TRUE	NA	NA	NA	NA	NA	NA	0.04802614	NA	INTERGENIC(MODIFIER||||||||||1)	NA	NA	-
4	Chr04	1671332	NA	C	G	222	PASS	14	0,0,8,5	33	-66	1	2	NA	NA	NA	NA	NA	NA	NA	NA	NA	FALSE	NA	NA	NA	NA	NA	NA	0.0694335	NA	INTERGENIC(MODIFIER||||||||||1)	NA	NA	-
4	Chr04	1671334	NA	G	T	215	PASS	14	0,0,8,5	33	-66	1	2	NA	NA	NA	NA	NA	NA	NA	NA	NA	FALSE	NA	NA	NA	NA	NA	NA	0.05275544	NA	INTERGENIC(MODIFIER||||||||||1)	NA	NA	-
4	Chr04	1671429	NA	C	T	222	PASS	19	0,0,9,7	37	-75	1	2	NA	NA	NA	NA	NA	NA	NA	NA	NA	FALSE	NA	NA	NA	NA	NA	NA	0.166901	NA	INTERGENIC(MODIFIER||||||||||1)	NA	NA	-
4	Chr04	1671454	NA	G	A	222	PASS	18	0,0,8,10	39	-81	1	2	NA	NA	NA	NA	NA	NA	NA	NA	NA	FALSE	NA	NA	NA	NA	NA	NA	0.1747193	NA	INTERGENIC(MODIFIER||||||||||1)	NA	NA	-
4	Chr04	1671542	NA	CTTTTT	CTTT	214	PASS	24	0,0,10,14	44	-107	1	2	NA	24,1.000000	NA	NA	NA	NA	NA	NA	NA	TRUE	NA	NA	NA	NA	NA	NA	0.1427843	NA	INTERGENIC(MODIFIER||||||||||1)	NA	NA	-
4	Chr04	1671581	NA	C	A	222	PASS	25	0,0,11,12	45	-96	1	2	NA	NA	NA	NA	NA	NA	NA	NA	NA	FALSE	NA	NA	NA	NA	NA	NA	0.2113423	NA	INTERGENIC(MODIFIER||||||||||1)	NA	NA	-
4	Chr04	1671646	NA	C	CT	214	PASS	22	0,0,12,8	46	-94.5	1	2	NA	21,0.954545	NA	NA	NA	NA	NA	NA	NA	TRUE	NA	NA	NA	NA	NA	NA	0.1212828	NA	INTERGENIC(MODIFIER||||||||||1)	NA	NA	-
4	Chr04	1671720	NA	C	T	222	PASS	15	0,0,7,7	46	-69	1	2	NA	NA	NA	NA	NA	NA	NA	NA	NA	FALSE	NA	NA	NA	NA	NA	NA	0.1264472	NA	INTERGENIC(MODIFIER||||||||||1)	NA	NA	-
4	Chr04	1671915	NA	ATTTTTTTTTT	ATTTTTTTTT	41.5	PASS	18	0,0,4,12	49	-82.5	1	2	NA	16,0.888889	NA	NA	NA	NA	NA	NA	NA	TRUE	NA	NA	NA	NA	NA	NA	0.1597125	NA	INTERGENIC(MODIFIER||||||||||1)	NA	NA	-
4	Chr04	1672401	NA	A	G	222	PASS	16	0,0,6,10	46	-75	1	2	NA	NA	NA	NA	NA	NA	NA	NA	NA	FALSE	NA	NA	NA	NA	NA	NA	0.1671144	NA	INTERGENIC(MODIFIER||||||||||1)	NA	NA	-
4	Chr04	1676941	NA	A	G	20.8	PASS	29	8,5,11,4	10	-33	1	2	NA	NA	NA	NA	NA	NA	NA	NA	0.69,0.32,1,1	FALSE	NA	NA	NA	NA	3.639162	NA	0.1436727	NA	INTERGENIC(MODIFIER||||||||||1)	NA	NA	-
4	Chr04	1685173	NA	C	T	222	PASS	15	0,0,10,5	46	-72	1	2	NA	NA	NA	NA	NA	NA	NA	NA	NA	FALSE	NA	NA	NA	NA	NA	NA	0.1472564	NA	INTERGENIC(MODIFIER||||||||||1)	NA	NA	-
4	Chr04	1685348	NA	GCC	GC	214	PASS	24	0,0,12,12	48	-107	1	2	NA	24,1.000000	NA	NA	NA	NA	NA	NA	NA	TRUE	NA	NA	NA	NA	NA	NA	0.1648624	NA	INTERGENIC(MODIFIER||||||||||1)	NA	NA	-
4	Chr04	1685411	NA	C	T	222	PASS	19	0,0,8,11	44	-84	1	2	NA	NA	NA	NA	NA	NA	NA	NA	NA	FALSE	NA	NA	NA	NA	NA	NA	0.1554774	NA	INTERGENIC(MODIFIER||||||||||1)	NA	NA	-
4	Chr04	1685444	NA	TTGACTGAC	TTGAC	214	PASS	18	0,0,8,10	43	-88.5	1	2	NA	18,1.000000	NA	NA	NA	NA	NA	NA	NA	TRUE	NA	NA	NA	NA	NA	NA	0.1626936	NA	INTERGENIC(MODIFIER||||||||||1)	NA	NA	-
4	Chr04	1685528	NA	A	C	222	PASS	17	0,0,10,7	39	-78	1	2	NA	NA	NA	NA	NA	NA	NA	NA	NA	FALSE	NA	NA	NA	NA	NA	NA	0.1149026	NA	INTERGENIC(MODIFIER||||||||||1)	NA	NA	-
4	Chr04	1685539	NA	A	C	222	PASS	18	0,0,10,6	39	-75	1	2	NA	NA	NA	NA	NA	NA	NA	NA	NA	FALSE	NA	NA	NA	NA	NA	NA	0.05349601	NA	INTERGENIC(MODIFIER||||||||||1)	NA	NA	-
4	Chr04	1685681	NA	TAAAAAA	TAAAAAAA	127	PASS	25	0,0,8,16	49	-107	1	2	NA	22,0.880000	NA	NA	NA	NA	NA	NA	NA	TRUE	NA	NA	NA	NA	NA	NA	0.2408376	NA	INTERGENIC(MODIFIER||||||||||1)	NA	NA	-
4	Chr04	1685804	NA	G	A	222	PASS	32	0,0,13,17	47	-117	1	2	NA	NA	NA	NA	NA	NA	NA	NA	NA	FALSE	NA	NA	NA	NA	NA	NA	0.2378397	NA	INTERGENIC(MODIFIER||||||||||1)	NA	NA	-
4	Chr04	1685875	NA	CAAA	CAA	213	PASS	17	0,0,4,12	48	-82.5	1	2	NA	17,1.000000	NA	NA	NA	NA	NA	NA	NA	TRUE	NA	NA	NA	NA	NA	NA	0.09285752	NA	INTERGENIC(MODIFIER||||||||||1)	NA	NA	-
4	Chr04	1686139	NA	G	C	222	PASS	25	0,0,13,10	46	-96	1	2	NA	NA	NA	NA	NA	NA	NA	NA	NA	FALSE	NA	NA	NA	NA	NA	NA	0.1927585	NA	UTR_5_PRIME(MODIFIER||39||70|Sobic.004G021600|protein_coding|CODING|Sobic.004G021600.1.v3.1|1|1)	NA	NA	-
4	Chr04	1686407	NA	CGCCGCCGCCGCCGGCCAGCCGCCGC	CGCCGCCGC	214	PASS	19	0,0,3,12	50	-79.5	1	2	NA	15,0.789474	NA	NA	NA	NA	NA	NA	NA	TRUE	NA	NA	NA	NA	NA	NA	0.009898826	NA	UTR_3_PRIME(MODIFIER||26||70|Sobic.004G021600|protein_coding|CODING|Sobic.004G021600.1.v3.1|1|1)	NA	NA	-
4	Chr04	1686504	NA	T	A	67.5	PASS	21	0,0,3,1	48	-39	1	2	NA	NA	NA	NA	NA	NA	NA	NA	NA	FALSE	NA	NA	NA	NA	NA	NA	0.0188987	NA	UTR_3_PRIME(MODIFIER||114||70|Sobic.004G021600|protein_coding|CODING|Sobic.004G021600.1.v3.1|1|1)	NA	NA	-
4	Chr04	1686524	NA	CGGTGG	CGGTGGTGG	214	PASS	22	0,0,7,15	49	-101	1	2	NA	22,1.000000	NA	NA	NA	NA	NA	NA	NA	TRUE	NA	NA	NA	NA	NA	NA	0.2045932	NA	UTR_3_PRIME(MODIFIER||140||70|Sobic.004G021600|protein_coding|CODING|Sobic.004G021600.1.v3.1|1|1)	NA	NA	-
4	Chr04	1686585	NA	TATTGCATTGC	TATTGC	214	PASS	22	0,0,11,10	48	-97.5	1	2	NA	19,0.863636	NA	NA	NA	NA	NA	NA	NA	TRUE	NA	NA	NA	NA	NA	NA	0.1597706	NA	UTR_3_PRIME(MODIFIER||201||70|Sobic.004G021600|protein_coding|CODING|Sobic.004G021600.1.v3.1|1|1)	NA	NA	-
4	Chr04	1687446	NA	G	A	222	PASS	16	0,0,6,10	45	-75	1	2	NA	NA	NA	NA	NA	NA	NA	NA	NA	FALSE	NA	NA	NA	NA	NA	NA	0.1014727	NA	INTERGENIC(MODIFIER||||||||||1)	NA	NA	-
4	Chr04	1687543	NA	A	G	222	PASS	20	0,0,8,11	45	-84	1	2	NA	NA	NA	NA	NA	NA	NA	NA	NA	FALSE	NA	NA	NA	NA	NA	NA	0.1781681	NA	INTERGENIC(MODIFIER||||||||||1)	NA	NA	-
4	Chr04	1687650	NA	TAG	T	208	PASS	13	0,0,5,7	49	-70.5	1	2	NA	13,1.000000	NA	NA	NA	NA	NA	NA	NA	TRUE	NA	NA	NA	NA	NA	NA	0.04372275	NA	INTERGENIC(MODIFIER||||||||||1)	NA	NA	-
4	Chr04	1687835	NA	T	TG	54.5	PASS	26	0,0,14,11	44	-110	1	2	NA	23,0.884615	NA	NA	NA	NA	NA	NA	NA	TRUE	NA	NA	NA	NA	NA	NA	0.1709197	NA	INTERGENIC(MODIFIER||||||||||1)	NA	NA	-
4	Chr04	1687883	NA	T	A	222	PASS	27	0,0,19,6	45	-102	1	2	NA	NA	NA	NA	NA	NA	NA	NA	NA	FALSE	NA	NA	NA	NA	NA	NA	0.03978143	NA	INTERGENIC(MODIFIER||||||||||1)	NA	NA	-
4	Chr04	1687982	NA	C	G	222	PASS	35	0,0,25,9	46	-129	1	2	NA	NA	NA	NA	NA	NA	NA	NA	NA	FALSE	NA	NA	NA	NA	NA	NA	0.2994992	NA	INTERGENIC(MODIFIER||||||||||1)	NA	NA	-
4	Chr04	1688836	NA	C	T	222	PASS	33	0,0,20,12	32	-123	1	2	NA	NA	NA	NA	NA	NA	NA	NA	NA	FALSE	NA	NA	NA	NA	NA	NA	0.1802776	NA	INTERGENIC(MODIFIER||||||||||1)	NA	NA	-
4	Chr04	1688844	NA	T	A	222	PASS	33	0,0,20,11	31	-120	1	2	NA	NA	NA	NA	NA	NA	NA	NA	NA	FALSE	NA	NA	NA	NA	NA	NA	0.15473	NA	INTERGENIC(MODIFIER||||||||||1)	NA	NA	-
4	Chr04	1688848	NA	G	A	222	PASS	32	0,0,20,11	31	-120	1	2	NA	NA	NA	NA	NA	NA	NA	NA	NA	FALSE	NA	NA	NA	NA	NA	NA	0.197107	NA	INTERGENIC(MODIFIER||||||||||1)	NA	NA	-
4	Chr04	1689368	NA	C	T	222	PASS	38	0,0,23,15	47	-141	1	2	NA	NA	NA	NA	NA	NA	NA	NA	NA	FALSE	NA	NA	NA	NA	NA	NA	0.1917548	NA	INTERGENIC(MODIFIER||||||||||1)	NA	NA	-
4	Chr04	1689509	NA	T	A	222	PASS	22	0,0,5,16	46	-90	1	2	NA	NA	NA	NA	NA	NA	NA	NA	NA	FALSE	NA	NA	NA	NA	NA	NA	0.2010308	NA	INTERGENIC(MODIFIER||||||||||1)	NA	NA	-
4	Chr04	1689615	NA	GTTTTTTTTTT	GTTTTTTTT	147	PASS	25	0,0,12,10	49	-101	1	2	NA	22,0.880000	NA	NA	NA	NA	NA	NA	NA	TRUE	NA	NA	NA	NA	NA	NA	0.1789289	NA	INTERGENIC(MODIFIER||||||||||1)	NA	NA	-
4	Chr04	1690168	NA	ATTTTTTTTTT	ATTTTTTTT	153	PASS	28	0,0,10,12	50	-101	1	2	NA	22,0.785714	NA	NA	NA	NA	NA	NA	NA	TRUE	NA	NA	NA	NA	NA	NA	0.06239878	NA	INTERGENIC(MODIFIER||||||||||1)	NA	NA	-
4	Chr04	1690925	NA	C	A	222	PASS	33	0,0,18,14	46	-123	1	2	NA	NA	NA	NA	NA	NA	NA	NA	NA	FALSE	NA	NA	NA	NA	NA	NA	0.2033857	NA	INTERGENIC(MODIFIER||||||||||1)	NA	NA	-
4	Chr04	1691828	NA	CTGTG	CTG	214	PASS	29	0,0,18,9	50	-116	1	2	NA	28,0.965517	NA	NA	NA	NA	NA	NA	NA	TRUE	NA	NA	NA	NA	NA	NA	0.1160761	NA	INTERGENIC(MODIFIER||||||||||1)	NA	NA	-
4	Chr04	1692087	NA	C	G	222	PASS	28	0,0,11,16	40	-108	1	2	NA	NA	NA	NA	NA	NA	NA	NA	NA	FALSE	NA	NA	NA	NA	NA	NA	0.1751769	NA	INTERGENIC(MODIFIER||||||||||1)	NA	NA	-
4	Chr04	1692113	NA	T	C	222	PASS	30	0,0,13,15	41	-111	1	2	NA	NA	NA	NA	NA	NA	NA	NA	NA	FALSE	NA	NA	NA	NA	NA	NA	0.25165	NA	INTERGENIC(MODIFIER||||||||||1)	NA	NA	-
4	Chr04	1692625	NA	CTTTTTTTTT	CTTTTTTTT	64.5	PASS	26	0,0,10,14	48	-107	1	2	NA	25,0.925926	NA	NA	NA	NA	NA	NA	NA	TRUE	NA	NA	NA	NA	NA	NA	0.2038042	NA	INTERGENIC(MODIFIER||||||||||1)	NA	NA	-
4	Chr04	1692674	NA	C	T	222	PASS	25	0,0,12,12	47	-99	1	2	NA	NA	NA	NA	NA	NA	NA	NA	NA	FALSE	NA	NA	NA	NA	NA	NA	0.1367957	NA	INTERGENIC(MODIFIER||||||||||1)	NA	NA	-
4	Chr04	1692889	NA	A	AACC,AAC	187	PASS	12	0,0,4,5	50	-58.5	1	2	NA	11,0.916667	NA	NA	NA	NA	NA	NA	NA	TRUE	NA	NA	NA	NA	NA	NA	0.0523104	NA	INTERGENIC(MODIFIER||||||||||1),INTERGENIC(MODIFIER||||||||||2)	NA	NA	-
4	Chr04	1693835	NA	G	C	222	PASS	20	0,0,11,8	47	-84	1	2	NA	NA	NA	NA	NA	NA	NA	NA	NA	FALSE	NA	NA	NA	NA	NA	NA	0.1465021	NA	INTERGENIC(MODIFIER||||||||||1)	NA	NA	-
4	Chr04	1694119	NA	TTGCAGATGCAGATGCAGATGCA	TTGCAGATGCAGATGCA	214	PASS	19	0,0,8,10	46	-88.5	1	2	NA	18,0.947368	NA	NA	NA	NA	NA	NA	NA	TRUE	NA	NA	NA	NA	NA	NA	0.1676749	NA	INTERGENIC(MODIFIER||||||||||1)	NA	NA	-
4	Chr04	1694157	NA	A	C	222	PASS	27	0,0,14,13	45	-108	1	2	NA	NA	NA	NA	NA	NA	NA	NA	NA	FALSE	NA	NA	NA	NA	NA	NA	0.07617651	NA	INTERGENIC(MODIFIER||||||||||1)	NA	NA	-
4	Chr04	1694459	NA	C	T	222	PASS	19	0,0,7,12	46	-84	1	2	NA	NA	NA	NA	NA	NA	NA	NA	NA	FALSE	NA	NA	NA	NA	NA	NA	0.05038528	NA	INTERGENIC(MODIFIER||||||||||1)	NA	NA	-
4	Chr04	1694585	NA	GCCCCCCCCCCCCCC	GCCCCCCCCC	174	PASS	9	0,0,3,5	47	-58.5	1	2	NA	8,0.888889	NA	NA	NA	NA	NA	NA	NA	TRUE	NA	NA	NA	NA	NA	NA	0.1135226	NA	INTERGENIC(MODIFIER||||||||||1)	NA	NA	-
4	Chr04	1694664	NA	CCTGGCTCAGCT	CCT	214	PASS	14	0,0,3,9	49	-70.5	1	2	NA	12,0.857143	NA	NA	NA	NA	NA	NA	NA	TRUE	NA	NA	NA	NA	NA	NA	0.1179868	NA	INTERGENIC(MODIFIER||||||||||1)	NA	NA	-
4	Chr04	1694928	NA	G	T	222	PASS	32	0,0,24,8	45	-123	1	2	NA	NA	NA	NA	NA	NA	NA	NA	NA	FALSE	NA	NA	NA	NA	NA	NA	0.07187487	NA	INTERGENIC(MODIFIER||||||||||1)	NA	NA	-
4	Chr04	1695086	NA	G	A	222	PASS	21	0,0,17,4	47	-90	1	2	NA	NA	NA	NA	NA	NA	NA	NA	NA	FALSE	NA	NA	NA	NA	NA	NA	0.07408443	NA	INTERGENIC(MODIFIER||||||||||1)	NA	NA	-
4	Chr04	1695222	NA	G	GC	55.5	PASS	23	0,0,14,8	43	-101	1	2	NA	20,0.869565	NA	NA	NA	NA	NA	NA	NA	TRUE	NA	NA	NA	NA	NA	NA	0.1842327	NA	INTERGENIC(MODIFIER||||||||||1)	NA	NA	-
4	Chr04	1695248	NA	C	T	222	PASS	16	0,0,11,5	41	-75	1	2	NA	NA	NA	NA	NA	NA	NA	NA	NA	FALSE	NA	NA	NA	NA	NA	NA	0.007986245	NA	INTERGENIC(MODIFIER||||||||||1)	NA	NA	-
4	Chr04	1695267	NA	C	G	222	PASS	14	0,0,8,5	39	-66	1	2	NA	NA	NA	NA	NA	NA	NA	NA	NA	FALSE	NA	NA	NA	NA	NA	NA	0.03945403	NA	INTERGENIC(MODIFIER||||||||||1)	NA	NA	-
4	Chr04	1695622	NA	T	C	222	PASS	39	0,0,17,22	46	-144	1	2	NA	NA	NA	NA	NA	NA	NA	NA	NA	FALSE	NA	NA	NA	NA	NA	NA	0.0179626	NA	INTERGENIC(MODIFIER||||||||||1)	NA	NA	-
4	Chr04	1696574	NA	T	C	222	PASS	12	0,0,8,4	40	-63	1	2	NA	NA	NA	NA	NA	NA	NA	NA	NA	FALSE	NA	NA	NA	NA	NA	NA	0.05311848	NA	INTERGENIC(MODIFIER||||||||||1)	NA	NA	-
4	Chr04	1696789	NA	G	A	218	PASS	11	0,0,6,5	35	-60	1	2	NA	NA	NA	NA	NA	NA	NA	NA	NA	FALSE	NA	NA	NA	NA	NA	NA	0.05259407	NA	INTERGENIC(MODIFIER||||||||||1)	NA	NA	-
4	Chr04	1696815	NA	G	A	222	PASS	15	0,0,8,7	36	-72	1	2	NA	NA	NA	NA	NA	NA	NA	NA	NA	FALSE	NA	NA	NA	NA	NA	NA	0.1722107	NA	INTERGENIC(MODIFIER||||||||||1)	NA	NA	-
4	Chr04	1696874	NA	T	C	185	PASS	12	0,0,7,4	32	-60	1	2	NA	NA	NA	NA	NA	NA	NA	NA	NA	FALSE	NA	NA	NA	NA	NA	NA	0.08480337	NA	INTERGENIC(MODIFIER||||||||||1)	NA	NA	-
4	Chr04	1697322	NA	C	G	211	PASS	18	0,0,2,16	39	-81	1	2	NA	NA	NA	NA	NA	NA	NA	NA	NA	FALSE	NA	NA	NA	NA	NA	NA	0.1882943	NA	INTERGENIC(MODIFIER||||||||||1)	NA	NA	-
4	Chr04	1697428	NA	T	C	132	PASS	13	0,0,3,10	30	-66	1	2	NA	NA	NA	NA	NA	NA	NA	NA	NA	FALSE	NA	NA	NA	NA	NA	NA	0.1369205	NA	INTERGENIC(MODIFIER||||||||||1)	NA	NA	-
4	Chr04	1697516	NA	A	G	6.39	Qual	5	0,0,3,2	13	-42	1	2	NA	NA	NA	NA	NA	NA	NA	NA	NA	FALSE	NA	NA	NA	NA	NA	NA	0.06322622	NA	INTERGENIC(MODIFIER||||||||||1)	NA	NA	-
4	Chr04	1697531	NA	C	G	5.83	Qual	4	0,0,2,2	14	-39	1	2	NA	NA	NA	NA	NA	NA	NA	NA	NA	FALSE	NA	NA	NA	NA	NA	NA	0.04568806	NA	INTERGENIC(MODIFIER||||||||||1)	NA	NA	-
4	Chr04	1705206	NA	T	C	171	PASS	16	0,0,10,5	25	-72	1	2	NA	NA	NA	NA	NA	NA	NA	NA	NA	FALSE	NA	NA	NA	NA	NA	NA	0.168794	NA	INTERGENIC(MODIFIER||||||||||1)	NA	NA	-
4	Chr04	1705555	NA	TAAAAAAA	TAAAAAAAA	19.6	PASS	8	0,0,3,3	19	-52.5	1	2	NA	5,0.625000	NA	NA	NA	NA	NA	NA	NA	TRUE	NA	NA	NA	NA	NA	NA	0.06178657	NA	INTERGENIC(MODIFIER||||||||||1)	NA	NA	-
4	Chr04	1705582	NA	C	G	70.1	PASS	8	0,0,2,5	20	-48	1	2	NA	NA	NA	NA	NA	NA	NA	NA	NA	FALSE	NA	NA	NA	NA	NA	NA	0.05493839	NA	INTERGENIC(MODIFIER||||||||||1)	NA	NA	-
4	Chr04	1705769	NA	T	C	124	PASS	14	0,0,11,3	22	-69	1	2	NA	NA	NA	NA	NA	NA	NA	NA	NA	FALSE	NA	NA	NA	NA	NA	NA	0.1531595	NA	INTERGENIC(MODIFIER||||||||||1)	NA	NA	-
4	Chr04	1705809	NA	C	T	117	PASS	19	0,0,12,6	18	-81	1	2	NA	NA	NA	NA	NA	NA	NA	NA	NA	FALSE	NA	NA	NA	NA	NA	NA	0.1870359	NA	INTERGENIC(MODIFIER||||||||||1)	NA	NA	-
4	Chr04	1706073	NA	TAAAAAAAA	TAAAAAAA	50.5	PASS	25	0,0,16,8	26	-107	1	2	NA	24,0.960000	NA	NA	NA	NA	NA	NA	NA	TRUE	NA	NA	NA	NA	NA	NA	0.2011621	NA	INTERGENIC(MODIFIER||||||||||1)	NA	NA	-
4	Chr04	1706225	NA	AAAGAAGAA	AAAGAA	123	PASS	15	0,0,5,10	20	-79.5	1	2	NA	15,1.000000	NA	NA	NA	NA	NA	NA	NA	TRUE	NA	NA	NA	NA	NA	NA	0.1001858	NA	INTERGENIC(MODIFIER||||||||||1)	NA	NA	-
4	Chr04	1706936	NA	ATGTGTGTGTG	ATGTGTGTGTGTG	47.5	PASS	16	0,0,7,8	13	-79.5	1	2	NA	15,0.937500	NA	NA	NA	NA	NA	NA	NA	TRUE	NA	NA	NA	NA	NA	NA	0.1371088	NA	INTERGENIC(MODIFIER||||||||||1)	NA	NA	-
4	Chr04	1707111	NA	G	C	82	PASS	18	0,0,8,10	16	-81	1	2	NA	NA	NA	NA	NA	NA	NA	NA	NA	FALSE	NA	NA	NA	NA	NA	NA	0.09127605	NA	INTERGENIC(MODIFIER||||||||||1)	NA	NA	-
4	Chr04	1707441	NA	T	C	222	PASS	32	0,0,15,17	24	-123	1	2	NA	NA	NA	NA	NA	NA	NA	NA	NA	FALSE	NA	NA	NA	NA	NA	NA	0.1800243	NA	INTERGENIC(MODIFIER||||||||||1)	NA	NA	-
4	Chr04	1707715	NA	C	G	92	PASS	26	0,0,11,15	16	-105	1	2	NA	NA	NA	NA	NA	NA	NA	NA	NA	FALSE	NA	NA	NA	NA	NA	NA	0.258798	NA	INTERGENIC(MODIFIER||||||||||1)	NA	NA	-
4	Chr04	1707796	NA	C	T	97	PASS	23	0,0,11,11	18	-93	1	2	NA	NA	NA	NA	NA	NA	NA	NA	NA	FALSE	NA	NA	NA	NA	NA	NA	0.1945846	NA	INTERGENIC(MODIFIER||||||||||1)	NA	NA	-
4	Chr04	1707891	NA	G	A	25	PASS	20	0,0,12,8	10	-87	1	2	NA	NA	NA	NA	NA	NA	NA	NA	NA	FALSE	NA	NA	NA	NA	NA	NA	0.1769546	NA	INTERGENIC(MODIFIER||||||||||1)	NA	NA	-
4	Chr04	1712462	NA	G	A	9.08	Qual	4	0,0,1,3	23	-39	1	2	NA	NA	NA	NA	NA	NA	NA	NA	NA	FALSE	NA	NA	NA	NA	NA	NA	0.07635114	NA	INTERGENIC(MODIFIER||||||||||1)	NA	NA	-
4	Chr04	1717224	NA	T	G	216	PASS	20	0,0,10,9	29	-84	1	2	NA	NA	NA	NA	NA	NA	NA	NA	NA	FALSE	NA	NA	NA	NA	NA	NA	0.1199927	NA	INTERGENIC(MODIFIER||||||||||1)	NA	NA	-
4	Chr04	1717630	NA	A	T	69	PASS	14	0,0,7,7	18	-69	1	2	NA	NA	NA	NA	NA	NA	NA	NA	NA	FALSE	NA	NA	NA	NA	NA	NA	0.1131856	NA	INTERGENIC(MODIFIER||||||||||1)	NA	NA	-
4	Chr04	1717655	NA	C	T	54	PASS	13	0,0,7,6	15	-66	1	2	NA	NA	NA	NA	NA	NA	NA	NA	NA	FALSE	NA	NA	NA	NA	NA	NA	0.1261504	NA	INTERGENIC(MODIFIER||||||||||1)	NA	NA	-
4	Chr04	1721216	NA	T	C	153	PASS	16	0,0,10,6	32	-75	1	2	NA	NA	NA	NA	NA	NA	NA	NA	NA	FALSE	NA	NA	NA	NA	NA	NA	0.1750298	NA	INTERGENIC(MODIFIER||||||||||1)	NA	NA	-
4	Chr04	1721598	NA	G	A	52	PASS	3	0,0,3,0	36	-36	1	2	NA	NA	NA	NA	NA	NA	NA	NA	NA	FALSE	NA	NA	NA	NA	NA	NA	0.05867523	NA	NON_SYNONYMOUS_CODING(MODERATE|MISSENSE|Gtc/Atc|V73I|77|Sobic.004G022200|protein_coding|CODING|Sobic.004G022200.1.v3.1|1|1)	NA	NA	-
4	Chr04	1721603	NA	C	T	55	PASS	3	0,0,3,0	36	-36	1	2	NA	NA	NA	NA	NA	NA	NA	NA	NA	FALSE	NA	NA	NA	NA	NA	NA	0.0478949	NA	SYNONYMOUS_CODING(LOW|SILENT|ccC/ccT|P74|77|Sobic.004G022200|protein_coding|CODING|Sobic.004G022200.1.v3.1|1|1)	NA	NA	-
4	Chr04	1721638	NA	T	C	17.8	PASS	2	0,0,2,0	35	-33	1	2	NA	NA	NA	NA	NA	NA	NA	NA	NA	FALSE	NA	NA	NA	NA	NA	NA	0.0592	NA	UTR_3_PRIME(MODIFIER||23||77|Sobic.004G022200|protein_coding|CODING|Sobic.004G022200.1.v3.1|1|1)	NA	NA	-
4	Chr04	1721834	NA	G	A	222	PASS	22	1,0,11,9	47	-75	1	2	NA	NA	NA	NA	NA	NA	NA	NA	1,1,0.075,0.28	FALSE	NA	NA	NA	NA	-1.07344	NA	0.1114055	NA	UTR_3_PRIME(MODIFIER||219||77|Sobic.004G022200|protein_coding|CODING|Sobic.004G022200.1.v3.1|1|1)	NA	NA	-
4	Chr04	1722391	NA	G	C	222	PASS	23	0,0,13,10	42	-96	1	2	NA	NA	NA	NA	NA	NA	NA	NA	NA	FALSE	NA	NA	NA	NA	NA	NA	0.1995013	NA	INTERGENIC(MODIFIER||||||||||1)	NA	NA	-
4	Chr04	1722433	NA	G	A	222	PASS	22	0,0,11,9	42	-87	1	2	NA	NA	NA	NA	NA	NA	NA	NA	NA	FALSE	NA	NA	NA	NA	NA	NA	0.03542329	NA	INTERGENIC(MODIFIER||||||||||1)	NA	NA	-
4	Chr04	1722812	NA	T	C	222	PASS	34	0,0,19,15	41	-129	1	2	NA	NA	NA	NA	NA	NA	NA	NA	NA	FALSE	NA	NA	NA	NA	NA	NA	0.2126372	NA	INTERGENIC(MODIFIER||||||||||1)	NA	NA	-
4	Chr04	1722822	NA	T	A	222	PASS	38	0,0,19,19	41	-141	1	2	NA	NA	NA	NA	NA	NA	NA	NA	NA	FALSE	NA	NA	NA	NA	NA	NA	0.1483944	NA	INTERGENIC(MODIFIER||||||||||1)	NA	NA	-
4	Chr04	1723045	NA	GTTTTTTTTT	GTTTTTTTTTT	56.5	PASS	37	0,1,18,17	50	-128	1	2	NA	33,0.891892	NA	NA	NA	NA	NA	NA	1,1,0.43,0.3	TRUE	NA	NA	NA	NA	NA	NA	0.2962412	NA	INTERGENIC(MODIFIER||||||||||1)	NA	NA	-
4	Chr04	1723743	NA	C	T	222	PASS	36	0,0,17,15	42	-123	1	2	NA	NA	NA	NA	NA	NA	NA	NA	NA	FALSE	NA	NA	NA	NA	NA	NA	0.04155049	NA	INTERGENIC(MODIFIER||||||||||1)	NA	NA	-
4	Chr04	1723795	NA	C	T	222	PASS	33	0,0,11,19	42	-117	1	2	NA	NA	NA	NA	NA	NA	NA	NA	NA	FALSE	NA	NA	NA	NA	NA	NA	0.2329134	NA	INTERGENIC(MODIFIER||||||||||1)	NA	NA	-
4	Chr04	1724314	NA	G	A	222	PASS	28	0,0,16,11	46	-108	1	2	NA	NA	NA	NA	NA	NA	NA	NA	NA	FALSE	NA	NA	NA	NA	NA	NA	0.2653876	NA	INTERGENIC(MODIFIER||||||||||1)	NA	NA	-
4	Chr04	1724837	NA	T	C	222	PASS	21	0,0,11,9	46	-87	1	2	NA	NA	NA	NA	NA	NA	NA	NA	NA	FALSE	NA	NA	NA	NA	NA	NA	0.1956899	NA	INTERGENIC(MODIFIER||||||||||1)	NA	NA	-
4	Chr04	1725066	NA	T	G	222	PASS	22	0,0,15,6	45	-90	1	2	NA	NA	NA	NA	NA	NA	NA	NA	NA	FALSE	NA	NA	NA	NA	NA	NA	0.1818016	NA	INTERGENIC(MODIFIER||||||||||1)	NA	NA	-
4	Chr04	1725175	NA	G	A	222	PASS	14	0,0,10,4	41	-69	1	2	NA	NA	NA	NA	NA	NA	NA	NA	NA	FALSE	NA	NA	NA	NA	NA	NA	0.1667222	NA	INTERGENIC(MODIFIER||||||||||1)	NA	NA	-
4	Chr04	1725194	NA	G	C	222	PASS	14	0,0,8,6	41	-69	1	2	NA	NA	NA	NA	NA	NA	NA	NA	NA	FALSE	NA	NA	NA	NA	NA	NA	0.09213753	NA	INTERGENIC(MODIFIER||||||||||1)	NA	NA	-
4	Chr04	1725388	NA	G	A	222	PASS	23	0,0,7,16	42	-96	1	2	NA	NA	NA	NA	NA	NA	NA	NA	NA	FALSE	NA	NA	NA	NA	NA	NA	0.2077753	NA	INTERGENIC(MODIFIER||||||||||1)	NA	NA	-
4	Chr04	1725438	NA	T	G	222	PASS	26	0,0,6,18	42	-96	1	2	NA	NA	NA	NA	NA	NA	NA	NA	NA	FALSE	NA	NA	NA	NA	NA	NA	0.1665257	NA	INTERGENIC(MODIFIER||||||||||1)	NA	NA	-
4	Chr04	1726422	NA	C	T	222	PASS	23	0,0,13,10	35	-96	1	2	NA	NA	NA	NA	NA	NA	NA	NA	NA	FALSE	NA	NA	NA	NA	NA	NA	0.1838228	NA	INTERGENIC(MODIFIER||||||||||1)	NA	NA	-
4	Chr04	1726453	NA	A	C	222	PASS	31	0,0,19,11	36	-117	1	2	NA	NA	NA	NA	NA	NA	NA	NA	NA	FALSE	NA	NA	NA	NA	NA	NA	0.2347256	NA	INTERGENIC(MODIFIER||||||||||1)	NA	NA	-
4	Chr04	1726461	NA	C	T	222	PASS	32	0,0,19,11	36	-117	1	2	NA	NA	NA	NA	NA	NA	NA	NA	NA	FALSE	NA	NA	NA	NA	NA	NA	0.1728243	NA	INTERGENIC(MODIFIER||||||||||1)	NA	NA	-
4	Chr04	1726766	NA	G	A	222	PASS	21	0,0,8,13	44	-90	1	2	NA	NA	NA	NA	NA	NA	NA	NA	NA	FALSE	NA	NA	NA	NA	NA	NA	0.1898786	NA	INTERGENIC(MODIFIER||||||||||1)	NA	NA	-
4	Chr04	1726849	NA	A	G	222	PASS	23	0,0,7,16	43	-96	1	2	NA	NA	NA	NA	NA	NA	NA	NA	NA	FALSE	NA	NA	NA	NA	NA	NA	0.1959839	NA	INTERGENIC(MODIFIER||||||||||1)	NA	NA	-
4	Chr04	1726965	NA	G	A	222	PASS	30	0,0,10,16	45	-105	1	2	NA	NA	NA	NA	NA	NA	NA	NA	NA	FALSE	NA	NA	NA	NA	NA	NA	0.2449975	NA	INTERGENIC(MODIFIER||||||||||1)	NA	NA	-
4	Chr04	1727241	NA	C	T	222	PASS	23	0,0,5,18	45	-96	1	2	NA	NA	NA	NA	NA	NA	NA	NA	NA	FALSE	NA	NA	NA	NA	NA	NA	0.1321354	NA	INTERGENIC(MODIFIER||||||||||1)	NA	NA	-
4	Chr04	1727432	NA	C	T	130	PASS	6	0,0,3,3	47	-45	1	2	NA	NA	NA	NA	NA	NA	NA	NA	NA	FALSE	NA	NA	NA	NA	NA	NA	0.08979139	NA	INTERGENIC(MODIFIER||||||||||1)	NA	NA	-
4	Chr04	1728323	NA	A	G	222	PASS	16	0,0,10,6	44	-75	1	2	NA	NA	NA	NA	NA	NA	NA	NA	NA	FALSE	NA	NA	NA	NA	NA	NA	0.1401454	NA	INTERGENIC(MODIFIER||||||||||1)	NA	NA	-
4	Chr04	1728401	NA	C	T	222	PASS	19	0,0,7,10	45	-78	1	2	NA	NA	NA	NA	NA	NA	NA	NA	NA	FALSE	NA	NA	NA	NA	NA	NA	0.1807856	NA	INTERGENIC(MODIFIER||||||||||1)	NA	NA	-
4	Chr04	1729278	NA	G	A	222	PASS	16	0,0,7,9	46	-75	1	2	NA	NA	NA	NA	NA	NA	NA	NA	NA	FALSE	NA	NA	NA	NA	NA	NA	0.1132287	NA	INTERGENIC(MODIFIER||||||||||1)	NA	NA	-
4	Chr04	1729560	NA	C	T	222	PASS	15	0,0,8,7	44	-72	1	2	NA	NA	NA	NA	NA	NA	NA	NA	NA	FALSE	NA	NA	NA	NA	NA	NA	0.08630209	NA	INTERGENIC(MODIFIER||||||||||1)	NA	NA	-
4	Chr04	1729650	NA	A	C	222	PASS	17	0,0,10,6	44	-75	1	2	NA	NA	NA	NA	NA	NA	NA	NA	NA	FALSE	NA	NA	NA	NA	NA	NA	0.1499563	NA	INTERGENIC(MODIFIER||||||||||1)	NA	NA	-
4	Chr04	1730195	NA	A	T	222	PASS	22	0,0,13,7	39	-87	1	2	NA	NA	NA	NA	NA	NA	NA	NA	NA	FALSE	NA	NA	NA	NA	NA	NA	0.1865721	NA	INTERGENIC(MODIFIER||||||||||1)	NA	NA	-
4	Chr04	1730207	NA	C	T	222	PASS	21	0,1,12,6	39	-71	1	2	NA	NA	NA	NA	NA	NA	NA	NA	0.37,1,1,1	FALSE	NA	NA	NA	NA	-1.186732	NA	0.1543458	NA	INTERGENIC(MODIFIER||||||||||1)	NA	NA	-
4	Chr04	1730363	NA	A	G	222	PASS	21	0,0,9,12	43	-90	1	2	NA	NA	NA	NA	NA	NA	NA	NA	NA	FALSE	NA	NA	NA	NA	NA	NA	0.1926715	NA	INTERGENIC(MODIFIER||||||||||1)	NA	NA	-
4	Chr04	1730392	NA	A	C	222	PASS	18	0,0,6,12	43	-81	1	2	NA	NA	NA	NA	NA	NA	NA	NA	NA	FALSE	NA	NA	NA	NA	NA	NA	0.08256554	NA	INTERGENIC(MODIFIER||||||||||1)	NA	NA	-
4	Chr04	1730438	NA	GAAAAAAAAA	GAAAAAAAAAA	59.5	PASS	21	0,0,7,12	46	-91.5	1	2	NA	17,0.809524	NA	NA	NA	NA	NA	NA	NA	TRUE	NA	NA	NA	NA	NA	NA	0.1760516	NA	INTERGENIC(MODIFIER||||||||||1)	NA	NA	-
4	Chr04	1731418	NA	TAAAAAA	TAAAAAAA	106	PASS	33	0,0,21,10	50	-128	1	2	NA	31,0.939394	NA	NA	NA	NA	NA	NA	NA	TRUE	NA	NA	NA	NA	NA	NA	0.2147276	NA	UTR_3_PRIME(MODIFIER||16||52|Sobic.004G022366|protein_coding|CODING|Sobic.004G022366.1.v3.1|3|1)	NA	NA	-
4	Chr04	1732099	NA	T	C	222	PASS	31	0,0,11,20	46	-120	1	2	NA	NA	NA	NA	NA	NA	NA	NA	NA	FALSE	NA	NA	NA	NA	NA	NA	0.2600412	NA	INTRON(MODIFIER||||52|Sobic.004G022366|protein_coding|CODING|Sobic.004G022366.1.v3.1|2|1)	NA	NA	-
4	Chr04	1732263	NA	G	A	222	PASS	28	0,0,7,19	43	-105	1	2	NA	NA	NA	NA	NA	NA	NA	NA	NA	FALSE	NA	NA	NA	NA	NA	NA	0.229123	NA	INTRON(MODIFIER||||52|Sobic.004G022366|protein_coding|CODING|Sobic.004G022366.1.v3.1|2|1)	NA	NA	-
4	Chr04	1732354	NA	G	C	222	PASS	32	0,0,13,18	38	-120	1	2	NA	NA	NA	NA	NA	NA	NA	NA	NA	FALSE	NA	NA	NA	NA	NA	NA	0.2872192	NA	INTRON(MODIFIER||||52|Sobic.004G022366|protein_coding|CODING|Sobic.004G022366.1.v3.1|2|1)	NA	NA	-
4	Chr04	1732423	NA	T	C	222	PASS	30	0,0,11,17	34	-111	1	2	NA	NA	NA	NA	NA	NA	NA	NA	NA	FALSE	NA	NA	NA	NA	NA	NA	0.2584591	NA	INTRON(MODIFIER||||52|Sobic.004G022366|protein_coding|CODING|Sobic.004G022366.1.v3.1|2|1)	NA	NA	-
4	Chr04	1732454	NA	T	G	222	PASS	28	0,0,12,16	31	-111	1	2	NA	NA	NA	NA	NA	NA	NA	NA	NA	FALSE	NA	NA	NA	NA	NA	NA	0.213046	NA	INTRON(MODIFIER||||52|Sobic.004G022366|protein_coding|CODING|Sobic.004G022366.1.v3.1|2|1)	NA	NA	-
4	Chr04	1732486	NA	G	A	222	PASS	21	0,0,8,12	30	-87	1	2	NA	NA	NA	NA	NA	NA	NA	NA	NA	FALSE	NA	NA	NA	NA	NA	NA	0.1338183	NA	INTRON(MODIFIER||||52|Sobic.004G022366|protein_coding|CODING|Sobic.004G022366.1.v3.1|2|1)	NA	NA	-
4	Chr04	1732586	NA	T	C	222	PASS	20	0,0,10,9	35	-84	1	2	NA	NA	NA	NA	NA	NA	NA	NA	NA	FALSE	NA	NA	NA	NA	NA	NA	0.188698	NA	INTRON(MODIFIER||||52|Sobic.004G022366|protein_coding|CODING|Sobic.004G022366.1.v3.1|2|1)	NA	NA	-
4	Chr04	1732678	NA	T	C	222	PASS	19	0,0,9,8	39	-78	1	2	NA	NA	NA	NA	NA	NA	NA	NA	NA	FALSE	NA	NA	NA	NA	NA	NA	0.1563929	NA	INTRON(MODIFIER||||52|Sobic.004G022366|protein_coding|CODING|Sobic.004G022366.1.v3.1|2|1)	NA	NA	-
4	Chr04	1732971	NA	T	C	222	PASS	20	0,0,13,7	38	-87	1	2	NA	NA	NA	NA	NA	NA	NA	NA	NA	FALSE	NA	NA	NA	NA	NA	NA	0.1323364	NA	INTRON(MODIFIER||||52|Sobic.004G022366|protein_coding|CODING|Sobic.004G022366.1.v3.1|2|1)	NA	NA	-
4	Chr04	1733005	NA	A	G	222	PASS	23	0,0,10,11	42	-90	1	2	NA	NA	NA	NA	NA	NA	NA	NA	NA	FALSE	NA	NA	NA	NA	NA	NA	0.1906081	NA	INTRON(MODIFIER||||52|Sobic.004G022366|protein_coding|CODING|Sobic.004G022366.1.v3.1|2|1)	NA	NA	-
4	Chr04	1733470	NA	G	A	222	PASS	33	0,0,17,16	40	-126	1	2	NA	NA	NA	NA	NA	NA	NA	NA	NA	FALSE	NA	NA	NA	NA	NA	NA	0.1427064	NA	UTR_5_PRIME(MODIFIER||112||52|Sobic.004G022366|protein_coding|CODING|Sobic.004G022366.1.v3.1|2|1)	NA	NA	-
4	Chr04	1733476	NA	G	C	222	PASS	35	1,1,17,16	39	-105	1	2	NA	NA	NA	NA	NA	NA	NA	NA	1,0.31,1,1	FALSE	NA	NA	NA	NA	2.238607	NA	0.2455089	NA	SPLICE_SITE_REGION(LOW||||52|Sobic.004G022366|protein_coding|CODING|Sobic.004G022366.1.v3.1|1|1),INTRON(MODIFIER||||52|Sobic.004G022366|protein_coding|CODING|Sobic.004G022366.1.v3.1|1|1)	NA	NA	-
4	Chr04	1733800	NA	A	G	222	PASS	26	0,0,13,11	47	-99	1	2	NA	NA	NA	NA	NA	NA	NA	NA	NA	FALSE	NA	NA	NA	NA	NA	NA	0.2029284	NA	INTRON(MODIFIER||||52|Sobic.004G022366|protein_coding|CODING|Sobic.004G022366.1.v3.1|1|1)	NA	NA	-
4	Chr04	1733943	NA	C	A	222	PASS	31	0,0,14,15	41	-114	1	2	NA	NA	NA	NA	NA	NA	NA	NA	NA	FALSE	NA	NA	NA	NA	NA	NA	0.2162468	NA	INTRON(MODIFIER||||52|Sobic.004G022366|protein_coding|CODING|Sobic.004G022366.1.v3.1|1|1)	NA	NA	-
4	Chr04	1733969	NA	C	A	222	PASS	29	0,0,12,17	41	-114	1	2	NA	NA	NA	NA	NA	NA	NA	NA	NA	FALSE	NA	NA	NA	NA	NA	NA	0.1932905	NA	INTRON(MODIFIER||||52|Sobic.004G022366|protein_coding|CODING|Sobic.004G022366.1.v3.1|1|1)	NA	NA	-
4	Chr04	1734180	NA	C	A	179	PASS	13	0,0,5,7	33	-63	1	2	NA	NA	NA	NA	NA	NA	NA	NA	NA	FALSE	NA	NA	NA	NA	NA	NA	0.1542692	NA	INTRON(MODIFIER||||52|Sobic.004G022366|protein_coding|CODING|Sobic.004G022366.1.v3.1|1|1)	NA	NA	-
4	Chr04	1734191	NA	GGCAGTGA	G	69.4	PASS	11	0,0,1,2	39	-43.5	1	2	NA	11,1.000000	NA	NA	NA	NA	NA	NA	NA	TRUE	NA	NA	NA	NA	NA	NA	0.0257087	NA	INTRON(MODIFIER||||52|Sobic.004G022366|protein_coding|CODING|Sobic.004G022366.1.v3.1|1|1)	NA	NA	-
4	Chr04	1734204	NA	C	T	127	SnpGap	11	0,0,4,6	29	-57	1	2	NA	NA	NA	NA	NA	NA	NA	NA	NA	FALSE	NA	NA	NA	NA	NA	NA	0.0642836	NA	INTRON(MODIFIER||||52|Sobic.004G022366|protein_coding|CODING|Sobic.004G022366.1.v3.1|1|1)	NA	NA	-
4	Chr04	1734216	NA	C	G	139	PASS	12	0,0,4,7	29	-60	1	2	NA	NA	NA	NA	NA	NA	NA	NA	NA	FALSE	NA	NA	NA	NA	NA	NA	0.08225254	NA	INTRON(MODIFIER||||52|Sobic.004G022366|protein_coding|CODING|Sobic.004G022366.1.v3.1|1|1)	NA	NA	-
4	Chr04	1734231	NA	T	C	114	PASS	10	0,0,3,5	26	-51	1	2	NA	NA	NA	NA	NA	NA	NA	NA	NA	FALSE	NA	NA	NA	NA	NA	NA	0.02051325	NA	INTRON(MODIFIER||||52|Sobic.004G022366|protein_coding|CODING|Sobic.004G022366.1.v3.1|1|1)	NA	NA	-
4	Chr04	1734256	NA	T	C	139	PASS	9	0,0,2,4	43	-45	1	2	NA	NA	NA	NA	NA	NA	NA	NA	NA	FALSE	NA	NA	NA	NA	NA	NA	0.0946286	NA	INTRON(MODIFIER||||52|Sobic.004G022366|protein_coding|CODING|Sobic.004G022366.1.v3.1|1|1)	NA	NA	-
4	Chr04	1734282	NA	CATATATATATA	CATATATATA	69.5	PASS	8	0,0,1,6	45	-55.5	1	2	NA	8,0.888889	NA	NA	NA	NA	NA	NA	NA	TRUE	NA	NA	NA	NA	NA	NA	0.1034012	NA	INTRON(MODIFIER||||52|Sobic.004G022366|protein_coding|CODING|Sobic.004G022366.1.v3.1|1|1)	NA	NA	-
4	Chr04	1734438	NA	TAAAAAAA	TAAAAAAAA	78.5	PASS	19	0,0,4,15	50	-91.5	1	2	NA	19,1.000000	NA	NA	NA	NA	NA	NA	NA	TRUE	NA	NA	NA	NA	NA	NA	0.1770295	NA	INTRON(MODIFIER||||52|Sobic.004G022366|protein_coding|CODING|Sobic.004G022366.1.v3.1|1|1)	NA	NA	-
4	Chr04	1734863	NA	A	G	77.1	PASS	6	0,0,4,2	38	-45	1	2	NA	NA	NA	NA	NA	NA	NA	NA	NA	FALSE	NA	NA	NA	NA	NA	NA	0.1021485	NA	INTERGENIC(MODIFIER||||||||||1)	NA	NA	-
4	Chr04	1734874	NA	G	GT	89.6	PASS	7	0,0,5,1	38	-52.5	1	2	NA	7,1.000000	NA	NA	NA	NA	NA	NA	NA	TRUE	NA	NA	NA	NA	NA	NA	0.09462859	NA	INTERGENIC(MODIFIER||||||||||1)	NA	NA	-
4	Chr04	1734935	NA	G	A	118	PASS	10	0,0,8,2	36	-57	1	2	NA	NA	NA	NA	NA	NA	NA	NA	NA	FALSE	NA	NA	NA	NA	NA	NA	0.09117284	NA	INTERGENIC(MODIFIER||||||||||1)	NA	NA	-
4	Chr04	1734945	NA	G	A	183	PASS	11	0,0,9,2	37	-60	1	2	NA	NA	NA	NA	NA	NA	NA	NA	NA	FALSE	NA	NA	NA	NA	NA	NA	0.1006773	NA	INTERGENIC(MODIFIER||||||||||1)	NA	NA	-
4	Chr04	1734987	NA	A	G	184	PASS	14	0,0,12,2	39	-69	1	2	NA	NA	NA	NA	NA	NA	NA	NA	NA	FALSE	NA	NA	NA	NA	NA	NA	0.1498342	NA	INTERGENIC(MODIFIER||||||||||1)	NA	NA	-
4	Chr04	1735257	NA	T	C	96.1	PASS	7	0,0,6,1	32	-48	1	2	NA	NA	NA	NA	NA	NA	NA	NA	NA	FALSE	NA	NA	NA	NA	NA	NA	0.09310645	NA	INTERGENIC(MODIFIER||||||||||1)	NA	NA	-
4	Chr04	1735273	NA	A	G	109	PASS	9	0,0,8,1	31	-54	1	2	NA	NA	NA	NA	NA	NA	NA	NA	NA	FALSE	NA	NA	NA	NA	NA	NA	0.1168302	NA	INTERGENIC(MODIFIER||||||||||1)	NA	NA	-
4	Chr04	1735305	NA	T	A	120	PASS	10	0,0,7,2	26	-54	1	2	NA	NA	NA	NA	NA	NA	NA	NA	NA	FALSE	NA	NA	NA	NA	NA	NA	0.1247579	NA	INTERGENIC(MODIFIER||||||||||1)	NA	NA	-
4	Chr04	1735325	NA	T	A	146	PASS	15	0,0,10,2	33	-63	1	2	NA	NA	NA	NA	NA	NA	NA	NA	NA	FALSE	NA	NA	NA	NA	NA	NA	0.09557308	NA	INTERGENIC(MODIFIER||||||||||1)	NA	NA	-
4	Chr04	1735336	NA	G	A	209	PASS	15	0,0,12,3	36	-72	1	2	NA	NA	NA	NA	NA	NA	NA	NA	NA	FALSE	NA	NA	NA	NA	NA	NA	0.1482033	NA	INTERGENIC(MODIFIER||||||||||1)	NA	NA	-
4	Chr04	1735723	NA	ATTTTTTTTT	ATTTTTTTTTT	43.5	PASS	33	0,0,18,9	50	-116	1	2	NA	27,0.818182	NA	NA	NA	NA	NA	NA	NA	TRUE	NA	NA	NA	NA	NA	NA	0.2630256	NA	INTERGENIC(MODIFIER||||||||||1)	NA	NA	-
4	Chr04	1736130	NA	T	C	222	PASS	26	0,0,16,9	38	-102	1	2	NA	NA	NA	NA	NA	NA	NA	NA	NA	FALSE	NA	NA	NA	NA	NA	NA	0.2473238	NA	INTERGENIC(MODIFIER||||||||||1)	NA	NA	-
4	Chr04	1736157	NA	T	C	222	PASS	22	0,0,14,8	37	-93	1	2	NA	NA	NA	NA	NA	NA	NA	NA	NA	FALSE	NA	NA	NA	NA	NA	NA	0.1213574	NA	INTERGENIC(MODIFIER||||||||||1)	NA	NA	-
4	Chr04	1736225	NA	C	G	222	PASS	27	0,0,14,12	41	-105	1	2	NA	NA	NA	NA	NA	NA	NA	NA	NA	FALSE	NA	NA	NA	NA	NA	NA	0.181898	NA	INTERGENIC(MODIFIER||||||||||1)	NA	NA	-
4	Chr04	1740018	NA	G	T	26.1	PASS	11	1,0,7,3	13	-50	1	2	NA	NA	NA	NA	NA	NA	NA	NA	1,0.31,1,0.21	FALSE	NA	NA	NA	NA	0.7905694	NA	0.1389835	NA	INTERGENIC(MODIFIER||||||||||1)	NA	NA	-
4	Chr04	1740033	NA	T	A	19.6	PASS	8	1,0,4,2	16	-39	1	2	NA	NA	NA	NA	NA	NA	NA	NA	1,0.29,1,0.18	FALSE	NA	NA	NA	NA	0.8170978	NA	0.09807275	NA	INTERGENIC(MODIFIER||||||||||1)	NA	NA	-
4	Chr04	1740204	NA	C	T	34	SnpGap	8	0,0,6,2	16	-51	1	2	NA	NA	NA	NA	NA	NA	NA	NA	NA	FALSE	NA	NA	NA	NA	NA	NA	0.008405648	NA	INTERGENIC(MODIFIER||||||||||1)	NA	NA	-
4	Chr04	1740213	NA	CT	C	11.8	PASS	13	0,0,8,4	11	-70.5	1	2	NA	13,1.000000	NA	NA	NA	NA	NA	NA	NA	TRUE	NA	NA	NA	NA	NA	NA	0.003478094	NA	INTERGENIC(MODIFIER||||||||||1)	NA	NA	-
4	Chr04	1740774	NA	G	C	7.8	Qual	34	7,11,3,12	15	10.4	0.5	1	NA	NA	NA	NA	NA	NA	NA	NA	0.28,1,0.47,1	FALSE	NA	NA	NA	NA	-1.355815	NA	0.09180742	NA	INTERGENIC(MODIFIER||||||||||1)	NA	NA	-
4	Chr04	1740807	NA	G	A	102	PASS	37	8,11,10,8	23	85	0.5	1	NA	NA	NA	NA	NA	NA	NA	NA	0.52,0.053,1,0.17	FALSE	NA	NA	NA	NA	-0.1671277	NA	0.1223915	NA	INTERGENIC(MODIFIER||||||||||1)	NA	NA	-
4	Chr04	1741154	NA	A	G	30.5	PASS	4	0,0,1,3	23	-39	1	2	NA	NA	NA	NA	NA	NA	NA	NA	NA	FALSE	NA	NA	NA	NA	NA	NA	0.06131737	NA	INTERGENIC(MODIFIER||||||||||1)	NA	NA	-
4	Chr04	1741208	NA	G	A	4.77	Qual	14	7,2,1,4	17	5.86	0.4999	1	NA	NA	NA	NA	NA	NA	NA	NA	0.091,1,1,1	FALSE	NA	NA	NA	NA	-0.1333333	NA	0.06649473	NA	INTERGENIC(MODIFIER||||||||||1)	NA	NA	-
4	Chr04	1741209	NA	G	T	4.77	Qual	14	7,2,1,4	17	5.86	0.4999	1	NA	NA	NA	NA	NA	NA	NA	NA	0.091,1,1,1	FALSE	NA	NA	NA	NA	-0.1333333	NA	0.06757191	NA	INTERGENIC(MODIFIER||||||||||1)	NA	NA	-
4	Chr04	1741249	NA	A	G	5.46	Qual	19	9,5,2,3	17	7.28	0.4999	1	NA	NA	NA	NA	NA	NA	NA	NA	0.6,1,1,0.28	FALSE	NA	NA	NA	NA	2.083095	NA	0.02907129	NA	INTERGENIC(MODIFIER||||||||||1)	NA	NA	-
4	Chr04	1742431	NA	T	C	13.7	PASS	17	5,0,0,11	13	-29	1	2	NA	NA	NA	NA	NA	NA	NA	NA	0.00023,0.18,1,1	FALSE	NA	NA	NA	NA	0.7930177	NA	0.1041894	NA	INTERGENIC(MODIFIER||||||||||1)	NA	NA	-
4	Chr04	1743953	NA	T	C	28.1	PASS	15	0,3,8,4	15	-45	1	2	NA	NA	NA	NA	NA	NA	NA	NA	0.077,0.28,1,0.24	FALSE	NA	NA	NA	NA	-0.3608439	NA	0.09710404	NA	INTERGENIC(MODIFIER||||||||||1)	NA	NA	-
4	Chr04	1744076	NA	A	G	5.83	Qual	5	0,0,2,3	16	-39	1	2	NA	NA	NA	NA	NA	NA	NA	NA	NA	FALSE	NA	NA	NA	NA	NA	NA	0.07760359	NA	INTERGENIC(MODIFIER||||||||||1)	NA	NA	-
4	Chr04	1744103	NA	T	C	7.39	Qual	4	0,0,0,4	17	-39	1	2	NA	NA	NA	NA	NA	NA	NA	NA	NA	FALSE	NA	NA	NA	NA	NA	NA	0.02861637	NA	INTERGENIC(MODIFIER||||||||||1)	NA	NA	-
4	Chr04	1748632	NA	A	G	132	PASS	10	0,0,5,4	35	-54	1	2	NA	NA	NA	NA	NA	NA	NA	NA	NA	FALSE	NA	NA	NA	NA	NA	NA	0.09318985	NA	INTERGENIC(MODIFIER||||||||||1)	NA	NA	-
4	Chr04	1748696	NA	G	C	222	PASS	15	0,0,7,8	38	-72	1	2	NA	NA	NA	NA	NA	NA	NA	NA	NA	FALSE	NA	NA	NA	NA	NA	NA	0.1722729	NA	INTERGENIC(MODIFIER||||||||||1)	NA	NA	-
4	Chr04	1748729	NA	G	C	222	PASS	22	0,0,13,7	42	-87	1	2	NA	NA	NA	NA	NA	NA	NA	NA	NA	FALSE	NA	NA	NA	NA	NA	NA	0.1802296	NA	INTERGENIC(MODIFIER||||||||||1)	NA	NA	-
4	Chr04	1749090	NA	C	T	222	PASS	25	0,0,10,14	42	-99	1	2	NA	NA	NA	NA	NA	NA	NA	NA	NA	FALSE	NA	NA	NA	NA	NA	NA	0.1097203	NA	INTERGENIC(MODIFIER||||||||||1)	NA	NA	-
4	Chr04	1749106	NA	T	G	222	PASS	26	0,0,11,15	42	-105	1	2	NA	NA	NA	NA	NA	NA	NA	NA	NA	FALSE	NA	NA	NA	NA	NA	NA	0.1748767	NA	INTERGENIC(MODIFIER||||||||||1)	NA	NA	-
4	Chr04	1749592	NA	ACC	AC	214	PASS	22	0,0,12,9	50	-97.5	1	2	NA	22,1.000000	NA	NA	NA	NA	NA	NA	NA	TRUE	NA	NA	NA	NA	NA	NA	0.2012372	NA	INTERGENIC(MODIFIER||||||||||1)	NA	NA	-
4	Chr04	1749767	NA	ATTT	ATTTT	214	PASS	21	0,0,11,9	50	-94.5	1	2	NA	20,0.952381	NA	NA	NA	NA	NA	NA	NA	TRUE	NA	NA	NA	NA	NA	NA	0.1983262	NA	INTERGENIC(MODIFIER||||||||||1)	NA	NA	-
4	Chr04	1749875	NA	C	T	222	PASS	27	0,0,15,10	40	-102	1	2	NA	NA	NA	NA	NA	NA	NA	NA	NA	FALSE	NA	NA	NA	NA	NA	NA	0.1744206	NA	INTERGENIC(MODIFIER||||||||||1)	NA	NA	-
4	Chr04	1749943	NA	T	A	222	PASS	41	0,0,24,16	43	-147	1	2	NA	NA	NA	NA	NA	NA	NA	NA	NA	FALSE	NA	NA	NA	NA	NA	NA	0.2097467	NA	INTERGENIC(MODIFIER||||||||||1)	NA	NA	-
4	Chr04	1750421	NA	A	G	222	PASS	27	0,0,12,15	47	-108	1	2	NA	NA	NA	NA	NA	NA	NA	NA	NA	FALSE	NA	NA	NA	NA	NA	NA	0.2253491	NA	INTERGENIC(MODIFIER||||||||||1)	NA	NA	-
4	Chr04	1750638	NA	C	A	222	PASS	29	0,0,17,11	47	-111	1	2	NA	NA	NA	NA	NA	NA	NA	NA	NA	FALSE	NA	NA	NA	NA	NA	NA	0.07176156	NA	INTERGENIC(MODIFIER||||||||||1)	NA	NA	-
4	Chr04	1750890	NA	A	G	222	PASS	32	0,0,14,15	41	-114	1	2	NA	NA	NA	NA	NA	NA	NA	NA	NA	FALSE	NA	NA	NA	NA	NA	NA	0.2232131	NA	INTERGENIC(MODIFIER||||||||||1)	NA	NA	-
4	Chr04	1750922	NA	A	C	222	PASS	34	0,0,17,17	42	-129	1	2	NA	NA	NA	NA	NA	NA	NA	NA	NA	FALSE	NA	NA	NA	NA	NA	NA	0.1446674	NA	INTERGENIC(MODIFIER||||||||||1)	NA	NA	-
4	Chr04	1751319	NA	GTTTCCAGTAAATT	GTTTCCAGTAAATTCTTTGCTTTTCCAGTAAATT	192	PASS	21	0,0,9,8	48	-79.5	1	2	NA	17,0.809524	NA	NA	NA	NA	NA	NA	NA	TRUE	NA	NA	NA	NA	NA	NA	0.1649801	NA	INTERGENIC(MODIFIER||||||||||1)	NA	NA	-
4	Chr04	1751408	NA	A	G	222	PASS	21	0,0,13,8	41	-90	1	2	NA	NA	NA	NA	NA	NA	NA	NA	NA	FALSE	NA	NA	NA	NA	NA	NA	0.04300003	NA	INTERGENIC(MODIFIER||||||||||1)	NA	NA	-
4	Chr04	1751456	NA	A	G	222	PASS	24	0,0,13,11	42	-99	1	2	NA	NA	NA	NA	NA	NA	NA	NA	NA	FALSE	NA	NA	NA	NA	NA	NA	0.2249842	NA	INTERGENIC(MODIFIER||||||||||1)	NA	NA	-
4	Chr04	1751929	NA	A	G	222	PASS	24	0,0,13,11	46	-99	1	2	NA	NA	NA	NA	NA	NA	NA	NA	NA	FALSE	NA	NA	NA	NA	NA	NA	0.1230329	NA	INTERGENIC(MODIFIER||||||||||1)	NA	NA	-
4	Chr04	1752160	NA	C	T	222	PASS	27	0,0,15,11	44	-105	1	2	NA	NA	NA	NA	NA	NA	NA	NA	NA	FALSE	NA	NA	NA	NA	NA	NA	0.2428117	NA	INTERGENIC(MODIFIER||||||||||1)	NA	NA	-
4	Chr04	1752282	NA	A	G	222	PASS	26	0,0,10,16	40	-105	1	2	NA	NA	NA	NA	NA	NA	NA	NA	NA	FALSE	NA	NA	NA	NA	NA	NA	0.259293	NA	INTERGENIC(MODIFIER||||||||||1)	NA	NA	-
4	Chr04	1752304	NA	T	C	222	PASS	23	0,0,7,16	41	-96	1	2	NA	NA	NA	NA	NA	NA	NA	NA	NA	FALSE	NA	NA	NA	NA	NA	NA	0.2094956	NA	INTERGENIC(MODIFIER||||||||||1)	NA	NA	-
4	Chr04	1752614	NA	T	C	222	PASS	15	0,0,7,8	46	-72	1	2	NA	NA	NA	NA	NA	NA	NA	NA	NA	FALSE	NA	NA	NA	NA	NA	NA	0.1433386	NA	INTERGENIC(MODIFIER||||||||||1)	NA	NA	-
4	Chr04	1753248	NA	A	C	222	PASS	16	0,0,12,4	41	-75	1	2	NA	NA	NA	NA	NA	NA	NA	NA	NA	FALSE	NA	NA	NA	NA	NA	NA	0.1632705	NA	INTERGENIC(MODIFIER||||||||||1)	NA	NA	-
4	Chr04	1753292	NA	C	T	201	PASS	14	0,0,9,4	38	-66	1	2	NA	NA	NA	NA	NA	NA	NA	NA	NA	FALSE	NA	NA	NA	NA	NA	NA	0.1565852	NA	INTERGENIC(MODIFIER||||||||||1)	NA	NA	-
4	Chr04	1753296	NA	A	T	195	PASS	12	0,0,8,4	37	-63	1	2	NA	NA	NA	NA	NA	NA	NA	NA	NA	FALSE	NA	NA	NA	NA	NA	NA	0.1361377	NA	INTERGENIC(MODIFIER||||||||||1)	NA	NA	-
4	Chr04	1753669	NA	G	C	222	PASS	18	0,0,7,10	34	-78	1	2	NA	NA	NA	NA	NA	NA	NA	NA	NA	FALSE	NA	NA	NA	NA	NA	NA	0.1831454	NA	INTERGENIC(MODIFIER||||||||||1)	NA	NA	-
4	Chr04	1753752	NA	T	C	205	PASS	22	0,0,11,11	27	-93	1	2	NA	NA	NA	NA	NA	NA	NA	NA	NA	FALSE	NA	NA	NA	NA	NA	NA	0.1312832	NA	INTERGENIC(MODIFIER||||||||||1)	NA	NA	-
4	Chr04	1753760	NA	C	T	186	PASS	20	0,0,10,10	27	-87	1	2	NA	NA	NA	NA	NA	NA	NA	NA	NA	FALSE	NA	NA	NA	NA	NA	NA	0.1892138	NA	INTERGENIC(MODIFIER||||||||||1)	NA	NA	-
4	Chr04	1753763	NA	A	G	201	PASS	20	0,0,10,10	27	-87	1	2	NA	NA	NA	NA	NA	NA	NA	NA	NA	FALSE	NA	NA	NA	NA	NA	NA	0.1924198	NA	INTERGENIC(MODIFIER||||||||||1)	NA	NA	-
4	Chr04	1753853	NA	A	G	144	PASS	9	0,0,7,2	36	-54	1	2	NA	NA	NA	NA	NA	NA	NA	NA	NA	FALSE	NA	NA	NA	NA	NA	NA	0.09086822	NA	INTERGENIC(MODIFIER||||||||||1)	NA	NA	-
4	Chr04	1753999	NA	G	A	222	PASS	24	0,0,13,11	45	-99	1	2	NA	NA	NA	NA	NA	NA	NA	NA	NA	FALSE	NA	NA	NA	NA	NA	NA	0.2130811	NA	INTERGENIC(MODIFIER||||||||||1)	NA	NA	-
4	Chr04	1754117	NA	GAGCGCTCTGCAATTTTGGTGACACGGAACAGGGGAGCAGC	GAGC	214	PASS	15	0,0,6,6	49	-70.5	1	2	NA	12,0.800000	NA	NA	NA	NA	NA	NA	NA	TRUE	NA	NA	NA	NA	NA	NA	0.02041131	NA	INTERGENIC(MODIFIER||||||||||1)	NA	NA	-
4	Chr04	1754245	NA	C	A	222	PASS	13	0,0,7,4	46	-60	1	2	NA	NA	NA	NA	NA	NA	NA	NA	NA	FALSE	NA	NA	NA	NA	NA	NA	0.1302755	NA	INTERGENIC(MODIFIER||||||||||1)	NA	NA	-
4	Chr04	1754274	NA	CAGG	CAGGAAGG	214	PASS	10	0,0,5,5	48	-64.5	1	2	NA	10,1.000000	NA	NA	NA	NA	NA	NA	NA	TRUE	NA	NA	NA	NA	NA	NA	0.1309129	NA	INTERGENIC(MODIFIER||||||||||1)	NA	NA	-
4	Chr04	1754743	NA	AT	A	182	PASS	23	1,0,9,8	49	-69.5	1	2	NA	20,0.869565	NA	NA	NA	NA	NA	NA	1,1,1,0.26	TRUE	NA	NA	NA	NA	NA	NA	0.09627862	NA	INTERGENIC(MODIFIER||||||||||1)	NA	NA	-
4	Chr04	1755093	NA	C	T	222	PASS	23	0,0,13,10	46	-96	1	2	NA	NA	NA	NA	NA	NA	NA	NA	NA	FALSE	NA	NA	NA	NA	NA	NA	0.206382	NA	INTERGENIC(MODIFIER||||||||||1)	NA	NA	-
4	Chr04	1755660	NA	T	C	222	PASS	30	0,0,14,15	43	-114	1	2	NA	NA	NA	NA	NA	NA	NA	NA	NA	FALSE	NA	NA	NA	NA	NA	NA	0.1993787	NA	INTERGENIC(MODIFIER||||||||||1)	NA	NA	-
4	Chr04	1755675	NA	A	G	222	PASS	31	0,0,15,14	43	-114	1	2	NA	NA	NA	NA	NA	NA	NA	NA	NA	FALSE	NA	NA	NA	NA	NA	NA	0.266188	NA	INTERGENIC(MODIFIER||||||||||1)	NA	NA	-
4	Chr04	1755806	NA	A	G	222	PASS	26	0,0,10,16	46	-105	1	2	NA	NA	NA	NA	NA	NA	NA	NA	NA	FALSE	NA	NA	NA	NA	NA	NA	0.1412105	NA	INTERGENIC(MODIFIER||||||||||1)	NA	NA	-
4	Chr04	1756365	NA	T	C	117	PASS	9	0,0,3,5	37	-51	1	2	NA	NA	NA	NA	NA	NA	NA	NA	NA	FALSE	NA	NA	NA	NA	NA	NA	0.02325309	NA	INTERGENIC(MODIFIER||||||||||1)	NA	NA	-
4	Chr04	1756370	NA	G	A	130	PASS	7	0,0,2,5	35	-48	1	2	NA	NA	NA	NA	NA	NA	NA	NA	NA	FALSE	NA	NA	NA	NA	NA	NA	0.02306399	NA	INTERGENIC(MODIFIER||||||||||1)	NA	NA	-
4	Chr04	1756631	NA	T	C	222	PASS	22	0,0,10,11	46	-90	1	2	NA	NA	NA	NA	NA	NA	NA	NA	NA	FALSE	NA	NA	NA	NA	NA	NA	0.1940372	NA	INTERGENIC(MODIFIER||||||||||1)	NA	NA	-
4	Chr04	1756790	NA	AA	AATA	214	PASS	24	0,0,9,9	50	-88.5	1	2	NA	17,0.708333	NA	NA	NA	NA	NA	NA	NA	TRUE	NA	NA	NA	NA	NA	NA	0.06871211	NA	UTR_5_PRIME(MODIFIER||15||78|Sobic.004G022432|protein_coding|CODING|Sobic.004G022432.1.v3.1|1|1)	NA	NA	-
4	Chr04	1757069	NA	T	G	222	PASS	28	0,0,14,13	47	-108	1	2	NA	NA	NA	NA	NA	NA	NA	NA	NA	FALSE	NA	NA	NA	NA	NA	NA	0.1441964	NA	UTR_3_PRIME(MODIFIER||26||78|Sobic.004G022432|protein_coding|CODING|Sobic.004G022432.1.v3.1|1|1)	NA	NA	-
4	Chr04	1757253	NA	CATG	CATGAATG	218	PASS	28	3,0,11,8	49	-16.6	0.504	1	NA	1,0.035714	NA	NA	NA	NA	NA	NA	0.27,1,1,1	TRUE	NA	NA	NA	NA	NA	NA	0.1436849	NA	UTR_3_PRIME(MODIFIER||214||78|Sobic.004G022432|protein_coding|CODING|Sobic.004G022432.1.v3.1|1|1)	NA	NA	-
4	Chr04	1758306	NA	G	A	222	PASS	17	0,0,6,11	42	-78	1	2	NA	NA	NA	NA	NA	NA	NA	NA	NA	FALSE	NA	NA	NA	NA	NA	NA	0.1335872	NA	INTERGENIC(MODIFIER||||||||||1)	NA	NA	-
4	Chr04	1758342	NA	G	C	222	PASS	18	0,0,6,12	43	-81	1	2	NA	NA	NA	NA	NA	NA	NA	NA	NA	FALSE	NA	NA	NA	NA	NA	NA	0.1599032	NA	INTERGENIC(MODIFIER||||||||||1)	NA	NA	-
4	Chr04	1758717	NA	A	G	90.5	PASS	6	0,0,3,1	45	-39	1	2	NA	NA	NA	NA	NA	NA	NA	NA	NA	FALSE	NA	NA	NA	NA	NA	NA	0.05356092	NA	INTERGENIC(MODIFIER||||||||||1)	NA	NA	-
4	Chr04	1758820	NA	A	G	222	PASS	13	0,0,5,8	42	-66	1	2	NA	NA	NA	NA	NA	NA	NA	NA	NA	FALSE	NA	NA	NA	NA	NA	NA	0.139797	NA	INTERGENIC(MODIFIER||||||||||1)	NA	NA	-
4	Chr04	1758950	NA	AAATCAGAA	AAA	214	PASS	11	0,0,7,3	46	-64.5	1	2	NA	9,0.818182	NA	NA	NA	NA	NA	NA	NA	TRUE	NA	NA	NA	NA	NA	NA	0.1380473	NA	INTERGENIC(MODIFIER||||||||||1)	NA	NA	-
4	Chr04	1758971	NA	T	C	191	PASS	11	0,0,8,3	46	-60	1	2	NA	NA	NA	NA	NA	NA	NA	NA	NA	FALSE	NA	NA	NA	NA	NA	NA	0.1337574	NA	INTERGENIC(MODIFIER||||||||||1)	NA	NA	-
4	Chr04	1759203	NA	G	T	222	PASS	16	0,0,9,6	36	-72	1	2	NA	NA	NA	NA	NA	NA	NA	NA	NA	FALSE	NA	NA	NA	NA	NA	NA	0.1299523	NA	INTERGENIC(MODIFIER||||||||||1)	NA	NA	-
4	Chr04	1759245	NA	C	T	222	PASS	19	0,0,10,9	37	-84	1	2	NA	NA	NA	NA	NA	NA	NA	NA	NA	FALSE	NA	NA	NA	NA	NA	NA	0.1862049	NA	INTERGENIC(MODIFIER||||||||||1)	NA	NA	-
4	Chr04	1759277	NA	G	A	222	PASS	22	0,0,10,8	39	-81	1	2	NA	NA	NA	NA	NA	NA	NA	NA	NA	FALSE	NA	NA	NA	NA	NA	NA	0.1865605	NA	INTERGENIC(MODIFIER||||||||||1)	NA	NA	-
4	Chr04	1759873	NA	TGAGAGAGAGAGAGA	TGAGAGAGAGAGAGAGAGAGAGA	214	PASS	21	0,0,10,10	50	-94.5	1	2	NA	19,0.904762	NA	NA	NA	NA	NA	NA	NA	TRUE	NA	NA	NA	NA	NA	NA	0.1984933	NA	INTERGENIC(MODIFIER||||||||||1)	NA	NA	-
4	Chr04	1760083	NA	A	C	222	PASS	23	0,0,7,16	47	-96	1	2	NA	NA	NA	NA	NA	NA	NA	NA	NA	FALSE	NA	NA	NA	NA	NA	NA	0.1720871	NA	INTERGENIC(MODIFIER||||||||||1)	NA	NA	-
4	Chr04	1760276	NA	G	T	222	PASS	26	0,0,14,11	46	-102	1	2	NA	NA	NA	NA	NA	NA	NA	NA	NA	FALSE	NA	NA	NA	NA	NA	NA	0.03883782	NA	INTERGENIC(MODIFIER||||||||||1)	NA	NA	-
4	Chr04	1761420	NA	C	T	222	PASS	17	0,0,7,9	42	-75	1	2	NA	NA	NA	NA	NA	NA	NA	NA	NA	FALSE	NA	NA	NA	NA	NA	NA	0.1772167	NA	INTERGENIC(MODIFIER||||||||||1)	NA	NA	-
4	Chr04	1761447	NA	C	G	222	PASS	18	0,0,8,9	41	-78	1	2	NA	NA	NA	NA	NA	NA	NA	NA	NA	FALSE	NA	NA	NA	NA	NA	NA	0.1652191	NA	INTERGENIC(MODIFIER||||||||||1)	NA	NA	-
4	Chr04	1761567	NA	C	T	222	PASS	23	0,0,11,11	45	-93	1	2	NA	NA	NA	NA	NA	NA	NA	NA	NA	FALSE	NA	NA	NA	NA	NA	NA	0.03293077	NA	INTERGENIC(MODIFIER||||||||||1)	NA	NA	-
4	Chr04	1762051	NA	G	C	222	PASS	23	0,0,11,12	47	-96	1	2	NA	NA	NA	NA	NA	NA	NA	NA	NA	FALSE	NA	NA	NA	NA	NA	NA	0.2101225	NA	INTERGENIC(MODIFIER||||||||||1)	NA	NA	-
4	Chr04	1762201	NA	G	C	222	PASS	26	0,0,15,11	40	-105	1	2	NA	NA	NA	NA	NA	NA	NA	NA	NA	FALSE	NA	NA	NA	NA	NA	NA	0.1929759	NA	INTERGENIC(MODIFIER||||||||||1)	NA	NA	-
4	Chr04	1762202	NA	T	C	222	PASS	26	0,0,15,11	40	-105	1	2	NA	NA	NA	NA	NA	NA	NA	NA	NA	FALSE	NA	NA	NA	NA	NA	NA	0.1852237	NA	INTERGENIC(MODIFIER||||||||||1)	NA	NA	-
4	Chr04	1762620	NA	A	G	222	PASS	21	0,0,10,11	46	-90	1	2	NA	NA	NA	NA	NA	NA	NA	NA	NA	FALSE	NA	NA	NA	NA	NA	NA	0.1632014	NA	INTERGENIC(MODIFIER||||||||||1)	NA	NA	-
4	Chr04	1762644	NA	TCCC	TCC	214	PASS	19	0,0,10,8	46	-88.5	1	2	NA	18,0.947368	NA	NA	NA	NA	NA	NA	NA	TRUE	NA	NA	NA	NA	NA	NA	0.09941109	NA	INTERGENIC(MODIFIER||||||||||1)	NA	NA	-
4	Chr04	1763043	NA	A	G	222	PASS	29	0,0,17,11	46	-111	1	2	NA	NA	NA	NA	NA	NA	NA	NA	NA	FALSE	NA	NA	NA	NA	NA	NA	0.09090114	NA	INTERGENIC(MODIFIER||||||||||1)	NA	NA	-
4	Chr04	1763289	NA	T	C	222	PASS	33	0,0,23,8	42	-120	1	2	NA	NA	NA	NA	NA	NA	NA	NA	NA	FALSE	NA	NA	NA	NA	NA	NA	0.101523	NA	INTERGENIC(MODIFIER||||||||||1)	NA	NA	-
4	Chr04	1763386	NA	T	C	222	PASS	23	0,0,11,11	29	-93	1	2	NA	NA	NA	NA	NA	NA	NA	NA	NA	FALSE	NA	NA	NA	NA	NA	NA	0.1936936	NA	INTERGENIC(MODIFIER||||||||||1)	NA	NA	-
4	Chr04	1763390	NA	A	G	222	PASS	23	0,0,10,11	28	-90	1	2	NA	NA	NA	NA	NA	NA	NA	NA	NA	FALSE	NA	NA	NA	NA	NA	NA	0.1528942	NA	INTERGENIC(MODIFIER||||||||||1)	NA	NA	-
4	Chr04	1763409	NA	C	T	222	PASS	19	0,0,7,11	28	-81	1	2	NA	NA	NA	NA	NA	NA	NA	NA	NA	FALSE	NA	NA	NA	NA	NA	NA	0.05936997	NA	INTERGENIC(MODIFIER||||||||||1)	NA	NA	-
4	Chr04	1763570	NA	G	T	222	PASS	34	0,0,19,15	33	-129	1	2	NA	NA	NA	NA	NA	NA	NA	NA	NA	FALSE	NA	NA	NA	NA	NA	NA	0.08901323	NA	INTERGENIC(MODIFIER||||||||||1)	NA	NA	-
4	Chr04	1763571	NA	T	C	222	PASS	34	1,0,18,15	33	-91	1	2	NA	NA	NA	NA	NA	NA	NA	NA	1,0.33,0.17,1	FALSE	NA	NA	NA	NA	-1.7328	NA	0.08358152	NA	INTERGENIC(MODIFIER||||||||||1)	NA	NA	-
4	Chr04	1763573	NA	C	T	222	PASS	34	0,0,19,15	33	-129	1	2	NA	NA	NA	NA	NA	NA	NA	NA	NA	FALSE	NA	NA	NA	NA	NA	NA	0.09176295	NA	INTERGENIC(MODIFIER||||||||||1)	NA	NA	-
4	Chr04	1764232	NA	C	T	222	PASS	22	0,0,12,8	30	-87	1	2	NA	NA	NA	NA	NA	NA	NA	NA	NA	FALSE	NA	NA	NA	NA	NA	NA	0.08566492	NA	INTERGENIC(MODIFIER||||||||||1)	NA	NA	-
4	Chr04	1764233	NA	A	C	222	PASS	22	0,0,12,8	30	-87	1	2	NA	NA	NA	NA	NA	NA	NA	NA	NA	FALSE	NA	NA	NA	NA	NA	NA	0.08020991	NA	INTERGENIC(MODIFIER||||||||||1)	NA	NA	-
4	Chr04	1764277	NA	C	T	222	PASS	25	0,0,18,6	32	-99	1	2	NA	NA	NA	NA	NA	NA	NA	NA	NA	FALSE	NA	NA	NA	NA	NA	NA	0.2479147	NA	INTERGENIC(MODIFIER||||||||||1)	NA	NA	-
4	Chr04	1764282	NA	G	C	222	PASS	24	0,0,16,7	32	-96	1	2	NA	NA	NA	NA	NA	NA	NA	NA	NA	FALSE	NA	NA	NA	NA	NA	NA	0.1964452	NA	INTERGENIC(MODIFIER||||||||||1)	NA	NA	-
4	Chr04	1764670	NA	CGATGTACT	C	214	PASS	24	0,0,10,13	50	-104	1	2	NA	23,0.958333	NA	NA	NA	NA	NA	NA	NA	TRUE	NA	NA	NA	NA	NA	NA	0.2034384	NA	INTERGENIC(MODIFIER||||||||||1)	NA	NA	-
4	Chr04	1765136	NA	G	T	222	PASS	26	0,0,18,8	47	-105	1	2	NA	NA	NA	NA	NA	NA	NA	NA	NA	FALSE	NA	NA	NA	NA	NA	NA	0.2372831	NA	INTERGENIC(MODIFIER||||||||||1)	NA	NA	-
4	Chr04	1765615	NA	G	A	222	PASS	23	0,0,15,8	46	-96	1	2	NA	NA	NA	NA	NA	NA	NA	NA	NA	FALSE	NA	NA	NA	NA	NA	NA	0.1766651	NA	INTERGENIC(MODIFIER||||||||||1)	NA	NA	-
4	Chr04	1765921	NA	G	T	222	PASS	29	0,0,13,14	36	-108	1	2	NA	NA	NA	NA	NA	NA	NA	NA	NA	FALSE	NA	NA	NA	NA	NA	NA	0.2364159	NA	INTERGENIC(MODIFIER||||||||||1)	NA	NA	-
4	Chr04	1765940	NA	T	A	222	PASS	26	0,0,12,13	36	-102	1	2	NA	NA	NA	NA	NA	NA	NA	NA	NA	FALSE	NA	NA	NA	NA	NA	NA	0.2553164	NA	INTERGENIC(MODIFIER||||||||||1)	NA	NA	-
4	Chr04	1765942	NA	G	A	222	PASS	26	0,0,12,13	36	-102	1	2	NA	NA	NA	NA	NA	NA	NA	NA	NA	FALSE	NA	NA	NA	NA	NA	NA	0.250365	NA	INTERGENIC(MODIFIER||||||||||1)	NA	NA	-
4	Chr04	1766436	NA	ATT	ATTT	214	PASS	36	0,0,18,18	50	-143	1	2	NA	34,0.944444	NA	NA	NA	NA	NA	NA	NA	TRUE	NA	NA	NA	NA	NA	NA	0.3071343	NA	INTERGENIC(MODIFIER||||||||||1)	NA	NA	-
4	Chr04	1767241	NA	A	G	222	PASS	22	0,0,10,12	44	-90	1	2	NA	NA	NA	NA	NA	NA	NA	NA	NA	FALSE	NA	NA	NA	NA	NA	NA	0.2060414	NA	INTERGENIC(MODIFIER||||||||||1)	NA	NA	-
4	Chr04	1767257	NA	CAAAAAAAAAA	CAAAAAAAAAAA	37.5	PASS	19	0,0,7,7	44	-76.5	1	2	NA	16,0.842105	NA	NA	NA	NA	NA	NA	NA	TRUE	NA	NA	NA	NA	NA	NA	0.1537523	NA	INTERGENIC(MODIFIER||||||||||1)	NA	NA	-
4	Chr04	1767279	NA	C	G	222	PASS	20	0,0,8,9	44	-78	1	2	NA	NA	NA	NA	NA	NA	NA	NA	NA	FALSE	NA	NA	NA	NA	NA	NA	0.1577423	NA	INTERGENIC(MODIFIER||||||||||1)	NA	NA	-
4	Chr04	1767407	NA	CTTTTTTTTTT	CTTTTTTTTT	56.5	PASS	30	0,0,11,16	50	-116	1	2	NA	27,0.900000	NA	NA	NA	NA	NA	NA	NA	TRUE	NA	NA	NA	NA	NA	NA	0.1089873	NA	INTERGENIC(MODIFIER||||||||||1)	NA	NA	-
4	Chr04	1767704	NA	G	A	222	PASS	31	0,0,20,10	47	-117	1	2	NA	NA	NA	NA	NA	NA	NA	NA	NA	FALSE	NA	NA	NA	NA	NA	NA	0.05826148	NA	INTERGENIC(MODIFIER||||||||||1)	NA	NA	-
4	Chr04	1767945	NA	A	C	222	PASS	26	0,0,9,17	41	-105	1	2	NA	NA	NA	NA	NA	NA	NA	NA	NA	FALSE	NA	NA	NA	NA	NA	NA	0.02384411	NA	INTERGENIC(MODIFIER||||||||||1)	NA	NA	-
4	Chr04	1768057	NA	T	C	218	PASS	17	0,0,4,13	36	-78	1	2	NA	NA	NA	NA	NA	NA	NA	NA	NA	FALSE	NA	NA	NA	NA	NA	NA	0.08501726	NA	INTERGENIC(MODIFIER||||||||||1)	NA	NA	-
4	Chr04	1768145	NA	A	C	157	PASS	14	0,0,2,12	31	-69	1	2	NA	NA	NA	NA	NA	NA	NA	NA	NA	FALSE	NA	NA	NA	NA	NA	NA	0.096764	NA	INTERGENIC(MODIFIER||||||||||1)	NA	NA	-
4	Chr04	1768217	NA	A	G	193	PASS	19	0,0,4,15	29	-84	1	2	NA	NA	NA	NA	NA	NA	NA	NA	NA	FALSE	NA	NA	NA	NA	NA	NA	0.081573	NA	INTERGENIC(MODIFIER||||||||||1)	NA	NA	-
4	Chr04	1768365	NA	C	T	70	PASS	17	7,4,3,3	19	-30	1	2	NA	NA	NA	NA	NA	NA	NA	NA	0.64,1,1,1	FALSE	NA	NA	NA	NA	0.05025189	NA	0.06178657	NA	INTERGENIC(MODIFIER||||||||||1)	NA	NA	-
4	Chr04	1768636	NA	T	C	86.3	PASS	5	0,0,3,2	37	-42	1	2	NA	NA	NA	NA	NA	NA	NA	NA	NA	FALSE	NA	NA	NA	NA	NA	NA	0.09529357	NA	INTERGENIC(MODIFIER||||||||||1)	NA	NA	-
4	Chr04	1768758	NA	T	C	64.1	PASS	7	0,0,5,1	25	-45	1	2	NA	NA	NA	NA	NA	NA	NA	NA	NA	FALSE	NA	NA	NA	NA	NA	NA	0.07003357	NA	INTERGENIC(MODIFIER||||||||||1)	NA	NA	-
4	Chr04	1769021	NA	T	A	91.1	PASS	21	5,5,7,4	22	-28	1	2	NA	NA	NA	NA	NA	NA	NA	NA	0.67,0.077,1,0.2	FALSE	NA	NA	NA	NA	-2.00691	NA	0.1207852	NA	INTERGENIC(MODIFIER||||||||||1)	NA	NA	-
4	Chr04	1769525	NA	T	C	75	PASS	8	0,0,0,8	24	-51	1	2	NA	NA	NA	NA	NA	NA	NA	NA	NA	FALSE	NA	NA	NA	NA	NA	NA	0.1082526	NA	INTERGENIC(MODIFIER||||||||||1)	NA	NA	-
4	Chr04	1769619	NA	C	T	72.1	PASS	6	0,0,0,6	28	-45	1	2	NA	NA	NA	NA	NA	NA	NA	NA	NA	FALSE	NA	NA	NA	NA	NA	NA	0.1014434	NA	INTERGENIC(MODIFIER||||||||||1)	NA	NA	-
4	Chr04	1769628	NA	A	T	60.3	PASS	5	0,0,0,5	28	-42	1	2	NA	NA	NA	NA	NA	NA	NA	NA	NA	FALSE	NA	NA	NA	NA	NA	NA	0.05992068	NA	INTERGENIC(MODIFIER||||||||||1)	NA	NA	-
4	Chr04	1771391	NA	T	A	222	PASS	23	1,1,13,8	35	-72	1	2	NA	NA	NA	NA	NA	NA	NA	NA	1,1,1,1	FALSE	NA	NA	NA	NA	2.236733	NA	0.1982988	NA	INTERGENIC(MODIFIER||||||||||1)	NA	NA	-
4	Chr04	1772183	NA	T	C	194	PASS	18	0,0,12,5	31	-78	1	2	NA	NA	NA	NA	NA	NA	NA	NA	NA	FALSE	NA	NA	NA	NA	NA	NA	0.1240215	NA	INTERGENIC(MODIFIER||||||||||1)	NA	NA	-
4	Chr04	1772308	NA	C	T	196	PASS	34	3,9,12,10	25	-39	1	2	NA	NA	NA	NA	NA	NA	NA	NA	0.15,0.18,1,0.038	FALSE	NA	NA	NA	NA	1.711781	NA	0.1513527	NA	INTERGENIC(MODIFIER||||||||||1)	NA	NA	-
4	Chr04	1772429	NA	T	C	126	PASS	11	0,0,10,1	30	-60	1	2	NA	NA	NA	NA	NA	NA	NA	NA	NA	FALSE	NA	NA	NA	NA	NA	NA	0.1027019	NA	INTERGENIC(MODIFIER||||||||||1)	NA	NA	-
4	Chr04	1772519	NA	AGTGTGTGTGTGTGT	AGTGTGTGTGT	79.5	PASS	9	0,0,6,3	24	-61.5	1	2	NA	9,1.000000	NA	NA	NA	NA	NA	NA	NA	TRUE	NA	NA	NA	NA	NA	NA	0.06040955	NA	INTERGENIC(MODIFIER||||||||||1)	NA	NA	-
4	Chr04	1772781	NA	C	T	222	PASS	28	0,0,14,14	41	-111	1	2	NA	NA	NA	NA	NA	NA	NA	NA	NA	FALSE	NA	NA	NA	NA	NA	NA	0.1491444	NA	INTERGENIC(MODIFIER||||||||||1)	NA	NA	-
4	Chr04	1772818	NA	A	G	222	PASS	33	0,0,16,17	42	-126	1	2	NA	NA	NA	NA	NA	NA	NA	NA	NA	FALSE	NA	NA	NA	NA	NA	NA	0.1241712	NA	INTERGENIC(MODIFIER||||||||||1)	NA	NA	-
4	Chr04	1773066	NA	A	C	222	PASS	23	0,0,17,4	47	-90	1	2	NA	NA	NA	NA	NA	NA	NA	NA	NA	FALSE	NA	NA	NA	NA	NA	NA	0.1864238	NA	INTERGENIC(MODIFIER||||||||||1)	NA	NA	-
4	Chr04	1773741	NA	CAAAAAAAA	CAAAAAAAAA	18.6	PASS	28	0,0,5,2	48	-55.5	1	2	NA	24,0.857143	NA	NA	NA	NA	NA	NA	NA	TRUE	NA	NA	NA	NA	NA	NA	0.05105456	NA	INTERGENIC(MODIFIER||||||||||1)	NA	NA	-
4	Chr04	1773784	NA	AGAT	AGATGAT	214	PASS	27	0,0,13,13	50	-113	1	2	NA	26,0.962963	NA	NA	NA	NA	NA	NA	NA	TRUE	NA	NA	NA	NA	NA	NA	0.2617818	NA	INTERGENIC(MODIFIER||||||||||1)	NA	NA	-
4	Chr04	1773967	NA	C	A	222	PASS	35	0,0,15,19	46	-129	1	2	NA	NA	NA	NA	NA	NA	NA	NA	NA	FALSE	NA	NA	NA	NA	NA	NA	0.2850749	NA	INTERGENIC(MODIFIER||||||||||1)	NA	NA	-
4	Chr04	1774377	NA	GTTTTTTTTTT	GTTTTTTTTT	58.5	PASS	37	0,0,13,20	47	-134	1	2	NA	34,0.918919	NA	NA	NA	NA	NA	NA	NA	TRUE	NA	NA	NA	NA	NA	NA	0.1674081	NA	INTERGENIC(MODIFIER||||||||||1)	NA	NA	-
4	Chr04	1774426	NA	G	T	222	PASS	29	0,0,13,15	46	-111	1	2	NA	NA	NA	NA	NA	NA	NA	NA	NA	FALSE	NA	NA	NA	NA	NA	NA	0.2593331	NA	INTERGENIC(MODIFIER||||||||||1)	NA	NA	-
4	Chr04	1774678	NA	T	C	222	PASS	39	0,0,17,21	47	-141	1	2	NA	NA	NA	NA	NA	NA	NA	NA	NA	FALSE	NA	NA	NA	NA	NA	NA	0.3141101	NA	INTERGENIC(MODIFIER||||||||||1)	NA	NA	-
4	Chr04	1775456	NA	A	G	222	PASS	35	0,0,10,22	47	-123	1	2	NA	NA	NA	NA	NA	NA	NA	NA	NA	FALSE	NA	NA	NA	NA	NA	NA	0.02022089	NA	INTERGENIC(MODIFIER||||||||||1)	NA	NA	-
4	Chr04	1776111	NA	G	A	222	PASS	19	0,0,9,10	47	-84	1	2	NA	NA	NA	NA	NA	NA	NA	NA	NA	FALSE	NA	NA	NA	NA	NA	NA	0.1812454	NA	UTR_3_PRIME(MODIFIER||107||70|Sobic.004G022700|protein_coding|CODING|Sobic.004G022700.1.v3.1|1|1)	NA	NA	-
4	Chr04	1778091	NA	TACACACACACACACACAC	TACAC	52.2	PASS	3	0,0,0,2	50	-40.5	1	2	NA	2,0.666667	NA	NA	NA	NA	NA	NA	NA	TRUE	NA	NA	NA	NA	NA	NA	0.04	NA	INTERGENIC(MODIFIER||||||||||1)	NA	NA	-
4	Chr04	1778425	NA	C	T	222	PASS	16	0,0,13,3	47	-75	1	2	NA	NA	NA	NA	NA	NA	NA	NA	NA	FALSE	NA	NA	NA	NA	NA	NA	0.07419034	NA	UTR_5_PRIME(MODIFIER||44||80|Sobic.004G022800|protein_coding|CODING|Sobic.004G022800.1.v3.1|1|1)	NA	NA	-
4	Chr04	1781110	NA	A	C	222	PASS	23	0,0,11,12	46	-96	1	2	NA	NA	NA	NA	NA	NA	NA	NA	NA	FALSE	NA	NA	NA	NA	NA	NA	0.2091775	NA	INTERGENIC(MODIFIER||||||||||1)	NA	NA	-
4	Chr04	1782932	NA	T	G	187	PASS	27	0,0,12,14	23	-105	1	2	NA	NA	NA	NA	NA	NA	NA	NA	NA	FALSE	NA	NA	NA	NA	NA	NA	0.262537	NA	INTERGENIC(MODIFIER||||||||||1)	NA	NA	-
4	Chr04	1784360	NA	A	G	170	PASS	15	0,2,11,2	30	-52	1	2	NA	NA	NA	NA	NA	NA	NA	NA	0.057,1,1,1	FALSE	NA	NA	NA	NA	-1.953178	NA	0.1565843	NA	INTERGENIC(MODIFIER||||||||||1)	NA	NA	-
4	Chr04	1786294	NA	C	T	222	PASS	21	0,0,12,8	47	-87	1	2	NA	NA	NA	NA	NA	NA	NA	NA	NA	FALSE	NA	NA	NA	NA	NA	NA	0.1408619	NA	INTERGENIC(MODIFIER||||||||||1)	NA	NA	-
4	Chr04	1786772	NA	C	T	222	PASS	13	0,0,6,7	46	-66	1	2	NA	NA	NA	NA	NA	NA	NA	NA	NA	FALSE	NA	NA	NA	NA	NA	NA	0.1507371	NA	INTERGENIC(MODIFIER||||||||||1)	NA	NA	-
4	Chr04	1787171	NA	T	G	222	PASS	21	0,0,12,7	47	-84	1	2	NA	NA	NA	NA	NA	NA	NA	NA	NA	FALSE	NA	NA	NA	NA	NA	NA	0.1408176	NA	INTERGENIC(MODIFIER||||||||||1)	NA	NA	-
4	Chr04	1787360	NA	A	G	222	PASS	18	0,0,10,8	46	-81	1	2	NA	NA	NA	NA	NA	NA	NA	NA	NA	FALSE	NA	NA	NA	NA	NA	NA	0.172099	NA	INTERGENIC(MODIFIER||||||||||1)	NA	NA	-
4	Chr04	1789000	NA	CAGAGA	CAGAGAGA	214	PASS	18	0,0,5,12	44	-85.5	1	2	NA	18,1.000000	NA	NA	NA	NA	NA	NA	NA	TRUE	NA	NA	NA	NA	NA	NA	0.1508617	NA	INTERGENIC(MODIFIER||||||||||1)	NA	NA	-
4	Chr04	1789062	NA	T	C	222	PASS	19	0,0,9,9	33	-81	1	2	NA	NA	NA	NA	NA	NA	NA	NA	NA	FALSE	NA	NA	NA	NA	NA	NA	0.1706815	NA	INTERGENIC(MODIFIER||||||||||1)	NA	NA	-
4	Chr04	1789065	NA	C	T	222	PASS	18	0,0,9,9	33	-81	1	2	NA	NA	NA	NA	NA	NA	NA	NA	NA	FALSE	NA	NA	NA	NA	NA	NA	0.1770374	NA	INTERGENIC(MODIFIER||||||||||1)	NA	NA	-
4	Chr04	1789113	NA	T	C	166	PASS	13	0,0,9,4	29	-66	1	2	NA	NA	NA	NA	NA	NA	NA	NA	NA	FALSE	NA	NA	NA	NA	NA	NA	0.1238114	NA	INTERGENIC(MODIFIER||||||||||1)	NA	NA	-
4	Chr04	1789170	NA	G	A	71.1	PASS	6	0,0,4,2	22	-45	1	2	NA	NA	NA	NA	NA	NA	NA	NA	NA	FALSE	NA	NA	NA	NA	NA	NA	0.09462859	NA	INTERGENIC(MODIFIER||||||||||1)	NA	NA	-
4	Chr04	1789201	NA	T	C	39	PASS	3	0,0,1,2	25	-36	1	2	NA	NA	NA	NA	NA	NA	NA	NA	NA	FALSE	NA	NA	NA	NA	NA	NA	0.04644186	NA	INTERGENIC(MODIFIER||||||||||1)	NA	NA	-
4	Chr04	1789532	NA	T	C	49	PASS	3	0,0,1,2	39	-36	1	2	NA	NA	NA	NA	NA	NA	NA	NA	NA	FALSE	NA	NA	NA	NA	NA	NA	0.06363195	NA	INTERGENIC(MODIFIER||||||||||1)	NA	NA	-
4	Chr04	1789739	NA	A	G	222	PASS	27	0,0,13,11	47	-99	1	2	NA	NA	NA	NA	NA	NA	NA	NA	NA	FALSE	NA	NA	NA	NA	NA	NA	0.2464337	NA	INTERGENIC(MODIFIER||||||||||1)	NA	NA	-
4	Chr04	1790013	NA	C	T	222	PASS	22	0,0,10,10	46	-87	1	2	NA	NA	NA	NA	NA	NA	NA	NA	NA	FALSE	NA	NA	NA	NA	NA	NA	0.1984933	NA	INTERGENIC(MODIFIER||||||||||1)	NA	NA	-
4	Chr04	1790694	NA	A	G	222	PASS	38	0,0,16,16	40	-123	1	2	NA	NA	NA	NA	NA	NA	NA	NA	NA	FALSE	NA	NA	NA	NA	NA	NA	0.1921497	NA	INTERGENIC(MODIFIER||||||||||1)	NA	NA	-
4	Chr04	1790711	NA	G	A	222	PASS	35	1,0,15,18	41	-110	1	2	NA	NA	NA	NA	NA	NA	NA	NA	0.47,1,0.0031,1	FALSE	NA	NA	NA	NA	1.630871	NA	0.006264971	NA	INTERGENIC(MODIFIER||||||||||1)	NA	NA	-
4	Chr04	1790936	NA	TCCATC	T	214	PASS	29	0,0,15,12	50	-116	1	2	NA	27,0.931035	NA	NA	NA	NA	NA	NA	NA	TRUE	NA	NA	NA	NA	NA	NA	0.04494267	NA	INTERGENIC(MODIFIER||||||||||1)	NA	NA	-
4	Chr04	1791167	NA	TG	TGG	214	PASS	37	0,0,19,17	48	-143	1	2	NA	35,0.945946	NA	NA	NA	NA	NA	NA	NA	TRUE	NA	NA	NA	NA	NA	NA	0.2839754	NA	INTERGENIC(MODIFIER||||||||||1)	NA	NA	-
4	Chr04	1791337	NA	T	C	86.5	PASS	5	0,0,1,3	40	-39	1	2	NA	NA	NA	NA	NA	NA	NA	NA	NA	FALSE	NA	NA	NA	NA	NA	NA	0.06497467	NA	INTERGENIC(MODIFIER||||||||||1)	NA	NA	-
4	Chr04	1791576	NA	TTCCTCTTAATGAAATACGGGTGTTTTTCACCCGGTC	TTC	214	PASS	21	0,0,12,7	50	-91.5	1	2	NA	19,0.904762	NA	NA	NA	NA	NA	NA	NA	TRUE	NA	NA	NA	NA	NA	NA	0.02672256	NA	INTERGENIC(MODIFIER||||||||||1)	NA	NA	-
4	Chr04	1792134	NA	A	C	222	PASS	29	0,0,17,12	46	-114	1	2	NA	NA	NA	NA	NA	NA	NA	NA	NA	FALSE	NA	NA	NA	NA	NA	NA	0.2415027	NA	INTERGENIC(MODIFIER||||||||||1)	NA	NA	-
4	Chr04	1793062	NA	G	A	150	PASS	14	0,0,0,13	38	-66	1	2	NA	NA	NA	NA	NA	NA	NA	NA	NA	FALSE	NA	NA	NA	NA	NA	NA	0.1547047	NA	INTRON(MODIFIER||||187|Sobic.004G022850|protein_coding|CODING|Sobic.004G022850.1.v3.1|1|1),INTRON(MODIFIER||||135|Sobic.004G022850|protein_coding|CODING|Sobic.004G022850.2.v3.1|1|1)	NA	NA	-
4	Chr04	1793113	NA	C	T	128	PASS	10	0,0,0,10	37	-57	1	2	NA	NA	NA	NA	NA	NA	NA	NA	NA	FALSE	NA	NA	NA	NA	NA	NA	0.01858764	NA	INTRON(MODIFIER||||187|Sobic.004G022850|protein_coding|CODING|Sobic.004G022850.1.v3.1|1|1),INTRON(MODIFIER||||135|Sobic.004G022850|protein_coding|CODING|Sobic.004G022850.2.v3.1|1|1)	NA	NA	-
4	Chr04	1793215	NA	T	A	80.1	PASS	6	0,0,0,6	32	-45	1	2	NA	NA	NA	NA	NA	NA	NA	NA	NA	FALSE	NA	NA	NA	NA	NA	NA	0.09968024	NA	INTRON(MODIFIER||||187|Sobic.004G022850|protein_coding|CODING|Sobic.004G022850.1.v3.1|1|1),INTRON(MODIFIER||||135|Sobic.004G022850|protein_coding|CODING|Sobic.004G022850.2.v3.1|1|1)	NA	NA	-
4	Chr04	1793238	NA	C	G	80.1	PASS	6	0,0,0,6	32	-45	1	2	NA	NA	NA	NA	NA	NA	NA	NA	NA	FALSE	NA	NA	NA	NA	NA	NA	0.07017792	NA	INTRON(MODIFIER||||187|Sobic.004G022850|protein_coding|CODING|Sobic.004G022850.1.v3.1|1|1),INTRON(MODIFIER||||135|Sobic.004G022850|protein_coding|CODING|Sobic.004G022850.2.v3.1|1|1)	NA	NA	-
4	Chr04	1793316	NA	A	G	78	PASS	9	0,0,0,9	30	-54	1	2	NA	NA	NA	NA	NA	NA	NA	NA	NA	FALSE	NA	NA	NA	NA	NA	NA	0.07943623	NA	INTRON(MODIFIER||||187|Sobic.004G022850|protein_coding|CODING|Sobic.004G022850.1.v3.1|1|1),INTRON(MODIFIER||||135|Sobic.004G022850|protein_coding|CODING|Sobic.004G022850.2.v3.1|1|1)	NA	NA	-
4	Chr04	1793395	NA	T	C	92.1	PASS	6	0,0,0,6	37	-45	1	2	NA	NA	NA	NA	NA	NA	NA	NA	NA	FALSE	NA	NA	NA	NA	NA	NA	0.09696013	NA	INTRON(MODIFIER||||187|Sobic.004G022850|protein_coding|CODING|Sobic.004G022850.1.v3.1|1|1),INTRON(MODIFIER||||135|Sobic.004G022850|protein_coding|CODING|Sobic.004G022850.2.v3.1|1|1)	NA	NA	-
4	Chr04	1794039	NA	TG	TGATGCCG	5.06	Qual	4	0,0,3,0	26	-43.5	1	2	NA	2,0.500000	NA	NA	NA	NA	NA	NA	NA	TRUE	NA	NA	NA	NA	NA	NA	0.06570053	NA	UTR_3_PRIME(MODIFIER||80||187|Sobic.004G022850|protein_coding|CODING|Sobic.004G022850.1.v3.1|2|1),UTR_3_PRIME(MODIFIER||80||135|Sobic.004G022850|protein_coding|CODING|Sobic.004G022850.2.v3.1|2|1)	NA	NA	-
4	Chr04	1794103	NA	GG	GGCAACCAATTAG	50	PASS	4	0,0,3,1	29	-46.5	1	2	NA	4,1.000000	NA	NA	NA	NA	NA	NA	NA	TRUE	NA	NA	NA	NA	NA	NA	0.03086163	NA	UTR_3_PRIME(MODIFIER||144||187|Sobic.004G022850|protein_coding|CODING|Sobic.004G022850.1.v3.1|2|1),UTR_3_PRIME(MODIFIER||144||135|Sobic.004G022850|protein_coding|CODING|Sobic.004G022850.2.v3.1|2|1)	NA	NA	-
4	Chr04	1794122	NA	C	G	52.5	PASS	4	0,0,3,1	29	-39	1	2	NA	NA	NA	NA	NA	NA	NA	NA	NA	FALSE	NA	NA	NA	NA	NA	NA	0.08150059	NA	UTR_3_PRIME(MODIFIER||161||187|Sobic.004G022850|protein_coding|CODING|Sobic.004G022850.1.v3.1|2|1),UTR_3_PRIME(MODIFIER||161||135|Sobic.004G022850|protein_coding|CODING|Sobic.004G022850.2.v3.1|2|1)	NA	NA	-
4	Chr04	1799202	NA	T	C	9.31	Qual	2	0,0,2,0	27	-33	1	2	NA	NA	NA	NA	NA	NA	NA	NA	NA	FALSE	NA	NA	NA	NA	NA	NA	0.0768	NA	INTERGENIC(MODIFIER||||||||||1)	NA	NA	-
4	Chr04	1799351	NA	C	G	23	PASS	5	2,0,2,1	29	-6.96	0.502	1	NA	NA	NA	NA	NA	NA	NA	NA	1,0.13,1,0.12	FALSE	NA	NA	NA	NA	1.291774	NA	0.03273572	NA	INTERGENIC(MODIFIER||||||||||1)	NA	NA	-
4	Chr04	1799396	NA	T	C	6.17	Qual	3	0,0,2,1	18	-36	1	2	NA	NA	NA	NA	NA	NA	NA	NA	NA	FALSE	NA	NA	NA	NA	NA	NA	0.06089532	NA	INTERGENIC(MODIFIER||||||||||1)	NA	NA	-
4	Chr04	1799429	NA	T	C	6.17	Qual	3	0,0,2,1	18	-36	1	2	NA	NA	NA	NA	NA	NA	NA	NA	NA	FALSE	NA	NA	NA	NA	NA	NA	0.05870764	NA	INTERGENIC(MODIFIER||||||||||1)	NA	NA	-
4	Chr04	1799883	NA	A	G	6.79	Qual	35	5,9,11,9	10	-33	1	2	NA	NA	NA	NA	NA	NA	NA	NA	0.32,0.38,1,1	FALSE	NA	NA	NA	NA	1.522183	NA	0.1970036	NA	INTERGENIC(MODIFIER||||||||||1)	NA	NA	-
4	Chr04	1802395	NA	T	C	222	PASS	45	0,0,22,22	38	-159	1	2	NA	NA	NA	NA	NA	NA	NA	NA	NA	FALSE	NA	NA	NA	NA	NA	NA	0.001273555	NA	INTERGENIC(MODIFIER||||||||||1)	NA	NA	-
4	Chr04	1802454	NA	G	A	41	PASS	63	18,24,7,13	34	44	0.5	1	NA	NA	NA	NA	NA	NA	NA	NA	0.59,0.006,9.5e-05,1	FALSE	NA	NA	NA	NA	-2.221124	NA	0.1087269	NA	INTERGENIC(MODIFIER||||||||||1)	NA	NA	-
4	Chr04	1802485	NA	C	T	35	PASS	57	12,20,7,15	29	38	0.5	1	NA	NA	NA	NA	NA	NA	NA	NA	0.78,0.24,0.0053,1	FALSE	NA	NA	NA	NA	0.06161565	NA	0.2034902	NA	INTERGENIC(MODIFIER||||||||||1)	NA	NA	-
4	Chr04	1802525	NA	C	T	126	PASS	56	15,25,8,8	30	129	0.5	1	NA	NA	NA	NA	NA	NA	NA	NA	0.55,0.2,1,0.21	FALSE	NA	NA	NA	NA	-1.042872	NA	0.07180093	NA	INTERGENIC(MODIFIER||||||||||1)	NA	NA	-
4	Chr04	1802526	NA	A	C	131	PASS	54	13,25,8,8	29	134	0.5	1	NA	NA	NA	NA	NA	NA	NA	NA	0.36,0.12,1,0.083	FALSE	NA	NA	NA	NA	-1.392339	NA	0.05917753	NA	INTERGENIC(MODIFIER||||||||||1)	NA	NA	-
4	Chr04	1802546	NA	TCAACTTGAAATTTCACA	TCA	121	PASS	57	16,23,5,8	30	124	0.5	1	NA	11,0.192982	NA	NA	NA	NA	NA	NA	1,1,1,0.22	TRUE	NA	NA	NA	NA	NA	NA	0.09808122	NA	INTERGENIC(MODIFIER||||||||||1)	NA	NA	-
4	Chr04	1802621	NA	C	G	140	PASS	67	29,14,17,6	37	143	0.5	1	NA	NA	NA	NA	NA	NA	NA	NA	0.78,1,0.1,0.26	FALSE	NA	NA	NA	NA	0.5652029	NA	0.209793	NA	INTERGENIC(MODIFIER||||||||||1)	NA	NA	-
4	Chr04	1802631	NA	A	T	187	PASS	68	34,11,14,7	38	190	0.5	1	NA	NA	NA	NA	NA	NA	NA	NA	0.56,1,1,1	FALSE	NA	NA	NA	NA	2.051274	NA	0.08753254	NA	INTERGENIC(MODIFIER||||||||||1)	NA	NA	-
4	Chr04	1802773	NA	T	C	209	PASS	63	25,19,8,10	39	212	0.5	1	NA	NA	NA	NA	NA	NA	NA	NA	0.41,1,1,1	FALSE	NA	NA	NA	NA	-1.992787	NA	0.0988983	NA	INTERGENIC(MODIFIER||||||||||1)	NA	NA	-
4	Chr04	1802789	NA	GATCCAA	G	140	PASS	62	20,22,11,8	39	143	0.5	1	NA	19,0.306452	NA	NA	NA	NA	NA	NA	0.58,9.2e-08,7.4e-08,1	TRUE	NA	NA	NA	NA	NA	NA	0.09569588	NA	INTERGENIC(MODIFIER||||||||||1)	NA	NA	-
4	Chr04	1802853	NA	G	A	117	PASS	68	26,21,6,14	34	120	0.5	1	NA	NA	NA	NA	NA	NA	NA	NA	0.067,1,0.075,0.31	FALSE	NA	NA	NA	NA	0.554916	NA	0.1864074	NA	INTERGENIC(MODIFIER||||||||||1)	NA	NA	-
4	Chr04	1803070	NA	T	A	200	PASS	49	10,11,14,12	37	203	0.5	1	NA	NA	NA	NA	NA	NA	NA	NA	0.77,0.43,2.1e-07,0.034	FALSE	NA	NA	NA	NA	-0.4814556	NA	0.2185618	NA	INTERGENIC(MODIFIER||||||||||1)	NA	NA	-
4	Chr04	1803107	NA	G	T	138	PASS	65	25,23,10,6	37	141	0.5	1	NA	NA	NA	NA	NA	NA	NA	NA	0.57,1,0.47,1	FALSE	NA	NA	NA	NA	0.02325651	NA	0.05150863	NA	INTERGENIC(MODIFIER||||||||||1)	NA	NA	-
4	Chr04	1803125	NA	C	T	55	PASS	68	30,20,9,9	36	58	0.5	1	NA	NA	NA	NA	NA	NA	NA	NA	0.58,0.27,0.00034,1	FALSE	NA	NA	NA	NA	-0.4239793	NA	0.1197247	NA	INTERGENIC(MODIFIER||||||||||1)	NA	NA	-
4	Chr04	1803212	NA	G	A	89	PASS	71	27,23,13,8	31	92	0.5	1	NA	NA	NA	NA	NA	NA	NA	NA	0.61,0.16,0.0065,0.02	FALSE	NA	NA	NA	NA	1.215786	NA	0.1109634	NA	INTERGENIC(MODIFIER||||||||||1)	NA	NA	-
4	Chr04	1803219	NA	C	T	83	PASS	67	26,22,12,7	31	86	0.5	1	NA	NA	NA	NA	NA	NA	NA	NA	0.59,0.04,0.05,0.15	FALSE	NA	NA	NA	NA	-0.09041742	NA	0.06099779	NA	INTERGENIC(MODIFIER||||||||||1)	NA	NA	-
4	Chr04	1803246	NA	C	T	12.3	PASS	59	26,21,5,7	29	15.1	0.5	1	NA	NA	NA	NA	NA	NA	NA	NA	0.52,1,0.18,0.37	FALSE	NA	NA	NA	NA	-1.101619	NA	0.1553016	NA	INTERGENIC(MODIFIER||||||||||1)	NA	NA	-
4	Chr04	1803613	NA	G	A	20	PASS	40	14,10,3,12	29	23	0.5	1	NA	NA	NA	NA	NA	NA	NA	NA	0.024,1,4.4e-05,0.29	FALSE	NA	NA	NA	NA	0.7361216	NA	0.1261577	NA	INTERGENIC(MODIFIER||||||||||1)	NA	NA	-
4	Chr04	1803735	NA	A	G	172	PASS	48	0,0,18,29	20	-168	1	2	NA	NA	NA	NA	NA	NA	NA	NA	NA	FALSE	NA	NA	NA	NA	NA	NA	0.2325398	NA	INTERGENIC(MODIFIER||||||||||1)	NA	NA	-
4	Chr04	1803797	NA	G	T	86	PASS	68	19,30,8,11	24	89	0.5	1	NA	NA	NA	NA	NA	NA	NA	NA	1,1,1,0.11	FALSE	NA	NA	NA	NA	-0.05467027	NA	0.1732592	NA	INTERGENIC(MODIFIER||||||||||1)	NA	NA	-
4	Chr04	1803897	NA	T	C	46	PASS	78	31,29,8,10	23	49	0.5	1	NA	NA	NA	NA	NA	NA	NA	NA	0.79,0.095,1,1	FALSE	NA	NA	NA	NA	0.3142759	NA	0.1622882	NA	INTERGENIC(MODIFIER||||||||||1)	NA	NA	-
4	Chr04	1804271	NA	A	T	49	PASS	82	32,30,8,12	25	52	0.5	1	NA	NA	NA	NA	NA	NA	NA	NA	0.44,1,0.37,0.43	FALSE	NA	NA	NA	NA	-0.9880111	NA	0.1579218	NA	INTERGENIC(MODIFIER||||||||||1)	NA	NA	-
4	Chr04	1804282	NA	C	A	5.46	Qual	86	30,41,11,4	25	7.8	0.4999	1	NA	NA	NA	NA	NA	NA	NA	NA	0.045,1,1,1	FALSE	NA	NA	NA	NA	0.5462575	NA	0.1683814	NA	INTERGENIC(MODIFIER||||||||||1)	NA	NA	-
4	Chr04	1804335	NA	T	C	222	PASS	62	0,0,26,36	20	-214	1	2	NA	NA	NA	NA	NA	NA	NA	NA	NA	FALSE	NA	NA	NA	NA	NA	NA	0.2674473	NA	INTERGENIC(MODIFIER||||||||||1)	NA	NA	-
4	Chr04	1804461	NA	C	G	109	PASS	28	0,0,11,14	16	-102	1	2	NA	NA	NA	NA	NA	NA	NA	NA	NA	FALSE	NA	NA	NA	NA	NA	NA	0.247538	NA	INTERGENIC(MODIFIER||||||||||1)	NA	NA	-
4	Chr04	1804653	NA	A	T	118	PASS	35	1,1,11,11	18	-73	1	2	NA	NA	NA	NA	NA	NA	NA	NA	1,1,1,1	FALSE	NA	NA	NA	NA	2.141155	NA	0.2050681	NA	INTERGENIC(MODIFIER||||||||||1)	NA	NA	-
4	Chr04	1804771	NA	G	T	149	SnpGap	59	20,22,11,6	33	152	0.5	1	NA	NA	NA	NA	NA	NA	NA	NA	0.26,1,1,0.36	FALSE	NA	NA	NA	NA	0.7782495	NA	0.1254112	NA	INTERGENIC(MODIFIER||||||||||1)	NA	NA	-
4	Chr04	1804777	NA	GTTTTTTTT	GTTTTTTT	3.25	Qual	60	13,10,10,9	37	4.94	0.5	1	NA	31,0.516667	NA	NA	NA	NA	NA	NA	1,1,0.018,0.43	TRUE	NA	NA	NA	NA	NA	NA	0.3343692	NA	INTERGENIC(MODIFIER||||||||||1)	NA	NA	-
4	Chr04	1804960	NA	A	C	7.8	Qual	35	15,14,4,2	28	10.4	0.5	1	NA	NA	NA	NA	NA	NA	NA	NA	0.67,1,1,1	FALSE	NA	NA	NA	NA	-0.9410294	NA	0.1045862	NA	INTERGENIC(MODIFIER||||||||||1)	NA	NA	-
4	Chr04	1804985	NA	A	G	124	PASS	33	12,9,8,4	30	127	0.5	1	NA	NA	NA	NA	NA	NA	NA	NA	0.72,1,1,1	FALSE	NA	NA	NA	NA	-1.141434	NA	0.1443477	NA	INTERGENIC(MODIFIER||||||||||1)	NA	NA	-
4	Chr04	1805220	NA	C	G	166	PASS	38	8,12,11,7	40	169	0.5	1	NA	NA	NA	NA	NA	NA	NA	NA	0.33,1,0.0001,1	FALSE	NA	NA	NA	NA	-0.3946761	NA	0.1804759	NA	INTERGENIC(MODIFIER||||||||||1)	NA	NA	-
4	Chr04	1805305	NA	T	A	222	PASS	35	0,0,16,18	37	-129	1	2	NA	NA	NA	NA	NA	NA	NA	NA	NA	FALSE	NA	NA	NA	NA	NA	NA	0.3013217	NA	INTERGENIC(MODIFIER||||||||||1)	NA	NA	-
4	Chr04	1805686	NA	A	C	104	PASS	15	1,6,0,8	46	107	0.5	1	NA	NA	NA	NA	NA	NA	NA	NA	0.47,0.44,0.007,1	FALSE	NA	NA	NA	NA	-0.4050463	NA	0.1167705	NA	INTERGENIC(MODIFIER||||||||||1)	NA	NA	-
4	Chr04	1805722	NA	C	T	207	PASS	16	3,1,5,6	43	52	0.5	1	NA	NA	NA	NA	NA	NA	NA	NA	0.57,0.42,1,0.35	FALSE	NA	NA	NA	NA	-0.06527912	NA	0.142529	NA	INTERGENIC(MODIFIER||||||||||1)	NA	NA	-
4	Chr04	1805773	NA	AGCCGTGCCGGC	AGCCGTGCCGGCGCCGTGCCGGC	100	PASS	21	8,3,7,1	39	103	0.5	1	NA	7,0.333333	NA	NA	NA	NA	NA	NA	0.6,1,0.0098,0.2	TRUE	NA	NA	NA	NA	NA	NA	0.1728335	NA	INTERGENIC(MODIFIER||||||||||1)	NA	NA	-
4	Chr04	1805866	NA	C	T	4.13	Qual	19	9,6,3,1	33	6.2	0.4998	1	NA	NA	NA	NA	NA	NA	NA	NA	1,0.043,1,0.35	FALSE	NA	NA	NA	NA	0.75	NA	0.04306809	NA	INTERGENIC(MODIFIER||||||||||1)	NA	NA	-
4	Chr04	1805881	NA	G	A	88	PASS	17	7,3,4,3	29	50	0.5	1	NA	NA	NA	NA	NA	NA	NA	NA	0.64,0.075,1,1	FALSE	NA	NA	NA	NA	-0.7319251	NA	0.1073266	NA	INTERGENIC(MODIFIER||||||||||1)	NA	NA	-
4	Chr04	1807292	NA	G	A	5.29	Qual	3	0,0,0,2	20	-33	1	2	NA	NA	NA	NA	NA	NA	NA	NA	NA	FALSE	NA	NA	NA	NA	NA	NA	0.0784	NA	INTERGENIC(MODIFIER||||||||||1)	NA	NA	-
4	Chr04	1807306	NA	G	A	18.6	PASS	4	0,0,1,3	26	-39	1	2	NA	NA	NA	NA	NA	NA	NA	NA	NA	FALSE	NA	NA	NA	NA	NA	NA	0.03317223	NA	INTERGENIC(MODIFIER||||||||||1)	NA	NA	-
4	Chr04	1807343	NA	T	C	11.3	PASS	9	2,3,3,1	28	14.2	0.5	1	NA	NA	NA	NA	NA	NA	NA	NA	0.52,0.046,0.22,0.37	FALSE	NA	NA	NA	NA	-0.4748531	NA	0.08284946	NA	INTERGENIC(MODIFIER||||||||||1)	NA	NA	-
4	Chr04	1807364	NA	G	A	146	SnpGap	9	0,0,5,4	28	-54	1	2	NA	NA	NA	NA	NA	NA	NA	NA	NA	FALSE	NA	NA	NA	NA	NA	NA	0.08881638	NA	INTERGENIC(MODIFIER||||||||||1)	NA	NA	-
4	Chr04	1807373	NA	TA	TAA	4.75	Qual	9	0,0,1,3	29	-46.5	1	2	NA	9,1.000000	NA	NA	NA	NA	NA	NA	NA	TRUE	NA	NA	NA	NA	NA	NA	0.0188987	NA	INTERGENIC(MODIFIER||||||||||1)	NA	NA	-
4	Chr04	1807406	NA	C	T	141	PASS	9	0,0,5,4	28	-54	1	2	NA	NA	NA	NA	NA	NA	NA	NA	NA	FALSE	NA	NA	NA	NA	NA	NA	0.1072481	NA	INTERGENIC(MODIFIER||||||||||1)	NA	NA	-
4	Chr04	1807435	NA	AA	AAGATA	92.7	PASS	8	0,0,4,1	35	-49.5	1	2	NA	3,0.375000	NA	NA	NA	NA	NA	NA	NA	TRUE	NA	NA	NA	NA	NA	NA	0.06649473	NA	INTERGENIC(MODIFIER||||||||||1)	NA	NA	-
4	Chr04	1807605	NA	A	G	14.2	PASS	8	0,0,0,8	14	-51	1	2	NA	NA	NA	NA	NA	NA	NA	NA	NA	FALSE	NA	NA	NA	NA	NA	NA	0.01187126	NA	INTERGENIC(MODIFIER||||||||||1)	NA	NA	-
4	Chr04	1807620	NA	A	C	22.1	PASS	8	0,0,0,8	14	-51	1	2	NA	NA	NA	NA	NA	NA	NA	NA	NA	FALSE	NA	NA	NA	NA	NA	NA	0.006538996	NA	INTERGENIC(MODIFIER||||||||||1)	NA	NA	-
4	Chr04	1807621	NA	T	G	22.1	PASS	8	0,0,0,8	14	-51	1	2	NA	NA	NA	NA	NA	NA	NA	NA	NA	FALSE	NA	NA	NA	NA	NA	NA	0.00638785	NA	INTERGENIC(MODIFIER||||||||||1)	NA	NA	-
4	Chr04	1807714	NA	A	G	22.5	PASS	4	0,0,0,4	18	-39	1	2	NA	NA	NA	NA	NA	NA	NA	NA	NA	FALSE	NA	NA	NA	NA	NA	NA	0.05876162	NA	INTERGENIC(MODIFIER||||||||||1)	NA	NA	-
4	Chr04	1807720	NA	A	G	22.5	PASS	4	0,0,0,4	18	-39	1	2	NA	NA	NA	NA	NA	NA	NA	NA	NA	FALSE	NA	NA	NA	NA	NA	NA	0.05876162	NA	INTERGENIC(MODIFIER||||||||||1)	NA	NA	-
4	Chr04	1807764	NA	T	C	8.61	Qual	3	0,0,0,3	17	-36	1	2	NA	NA	NA	NA	NA	NA	NA	NA	NA	FALSE	NA	NA	NA	NA	NA	NA	0.0270646	NA	INTERGENIC(MODIFIER||||||||||1)	NA	NA	-
4	Chr04	1807768	NA	A	G	8.61	Qual	3	0,0,0,3	17	-36	1	2	NA	NA	NA	NA	NA	NA	NA	NA	NA	FALSE	NA	NA	NA	NA	NA	NA	0.02845191	NA	INTERGENIC(MODIFIER||||||||||1)	NA	NA	-
4	Chr04	1818556	NA	T	C	119	PASS	8	0,0,8,0	34	-51	1	2	NA	NA	NA	NA	NA	NA	NA	NA	NA	FALSE	NA	NA	NA	NA	NA	NA	0.09436945	NA	INTERGENIC(MODIFIER||||||||||1)	NA	NA	-
4	Chr04	1818587	NA	A	G	132	PASS	12	0,0,10,0	36	-57	1	2	NA	NA	NA	NA	NA	NA	NA	NA	NA	FALSE	NA	NA	NA	NA	NA	NA	0.0847219	NA	INTERGENIC(MODIFIER||||||||||1)	NA	NA	-
4	Chr04	1818704	NA	C	T	167	PASS	23	0,0,23,0	40	-96	1	2	NA	NA	NA	NA	NA	NA	NA	NA	NA	FALSE	NA	NA	NA	NA	NA	NA	0.2060969	NA	INTERGENIC(MODIFIER||||||||||1)	NA	NA	-
4	Chr04	1818977	NA	G	C	152	PASS	28	0,0,27,0	31	-108	1	2	NA	NA	NA	NA	NA	NA	NA	NA	NA	FALSE	NA	NA	NA	NA	NA	NA	0.2296468	NA	INTERGENIC(MODIFIER||||||||||1)	NA	NA	-
4	Chr04	1818996	NA	T	C	160	PASS	25	0,0,22,1	30	-96	1	2	NA	NA	NA	NA	NA	NA	NA	NA	NA	FALSE	NA	NA	NA	NA	NA	NA	0.2114199	NA	INTERGENIC(MODIFIER||||||||||1)	NA	NA	-
4	Chr04	1819079	NA	T	C	222	PASS	39	0,0,22,15	38	-138	1	2	NA	NA	NA	NA	NA	NA	NA	NA	NA	FALSE	NA	NA	NA	NA	NA	NA	0.2377767	NA	INTERGENIC(MODIFIER||||||||||1)	NA	NA	-
4	Chr04	1819106	NA	A	T	222	PASS	50	0,0,28,21	39	-175	1	2	NA	NA	NA	NA	NA	NA	NA	NA	NA	FALSE	NA	NA	NA	NA	NA	NA	0.327191	NA	INTERGENIC(MODIFIER||||||||||1)	NA	NA	-
4	Chr04	1819226	NA	A	C	222	PASS	82	0,0,38,42	45	-268	1	2	NA	NA	NA	NA	NA	NA	NA	NA	NA	FALSE	NA	NA	NA	NA	NA	NA	0.05713494	NA	INTERGENIC(MODIFIER||||||||||1)	NA	NA	-
4	Chr04	1819471	NA	G	C	165	PASS	35	0,0,0,34	35	-129	1	2	NA	NA	NA	NA	NA	NA	NA	NA	NA	FALSE	NA	NA	NA	NA	NA	NA	0.1949862	NA	INTERGENIC(MODIFIER||||||||||1)	NA	NA	-
4	Chr04	1819598	NA	C	T	201	PASS	38	0,1,5,32	34	-126	1	2	NA	NA	NA	NA	NA	NA	NA	NA	1,0.43,1,0.32	FALSE	NA	NA	NA	NA	1.367882	NA	0.14917	NA	INTERGENIC(MODIFIER||||||||||1)	NA	NA	-
4	Chr04	1819850	NA	T	C	84	PASS	8	0,0,0,8	27	-51	1	2	NA	NA	NA	NA	NA	NA	NA	NA	NA	FALSE	NA	NA	NA	NA	NA	NA	0.1228178	NA	INTERGENIC(MODIFIER||||||||||1)	NA	NA	-
4	Chr04	1819922	NA	GC	GCC	59.5	PASS	7	0,0,0,7	24	-55.5	1	2	NA	7,1.000000	NA	NA	NA	NA	NA	NA	NA	TRUE	NA	NA	NA	NA	NA	NA	0.1121465	NA	INTERGENIC(MODIFIER||||||||||1)	NA	NA	-
4	Chr04	1822079	NA	C	T	5.29	Qual	2	0,0,2,0	20	-33	1	2	NA	NA	NA	NA	NA	NA	NA	NA	NA	FALSE	NA	NA	NA	NA	NA	NA	0.0596	NA	INTERGENIC(MODIFIER||||||||||1)	NA	NA	-
4	Chr04	1822104	NA	T	C	5.29	Qual	2	0,0,2,0	20	-33	1	2	NA	NA	NA	NA	NA	NA	NA	NA	NA	FALSE	NA	NA	NA	NA	NA	NA	0.0596	NA	INTERGENIC(MODIFIER||||||||||1)	NA	NA	-
4	Chr04	1822134	NA	C	T	5.29	Qual	2	0,0,2,0	20	-33	1	2	NA	NA	NA	NA	NA	NA	NA	NA	NA	FALSE	NA	NA	NA	NA	NA	NA	0.0596	NA	INTERGENIC(MODIFIER||||||||||1)	NA	NA	-
4	Chr04	1823217	NA	G	A	5.46	Qual	11	5,3,3,0	27	7.8	0.4999	1	NA	NA	NA	NA	NA	NA	NA	NA	0.49,1,1,1	FALSE	NA	NA	NA	NA	-0.1020621	NA	0.06619718	NA	INTERGENIC(MODIFIER||||||||||1)	NA	NA	-
4	Chr04	1823292	NA	C	T	100	PASS	11	0,0,8,3	26	-60	1	2	NA	NA	NA	NA	NA	NA	NA	NA	NA	FALSE	NA	NA	NA	NA	NA	NA	0.1401548	NA	INTERGENIC(MODIFIER||||||||||1)	NA	NA	-
4	Chr04	1823561	NA	T	C	93	PASS	13	2,4,2,4	29	39	0.5	1	NA	NA	NA	NA	NA	NA	NA	NA	1,0.39,1,1	FALSE	NA	NA	NA	NA	-1.106577	NA	0.09052525	NA	INTERGENIC(MODIFIER||||||||||1)	NA	NA	-
4	Chr04	1823565	NA	C	T	20	PASS	12	3,5,1,3	29	23	0.5	1	NA	NA	NA	NA	NA	NA	NA	NA	1,0.071,0.33,0.016	FALSE	NA	NA	NA	NA	0.08492078	NA	0.03799346	NA	INTERGENIC(MODIFIER||||||||||1)	NA	NA	-
4	Chr04	1823578	NA	G	A	87	PASS	12	1,4,2,5	28	16.1	0.5	1	NA	NA	NA	NA	NA	NA	NA	NA	1,0.27,1,0.47	FALSE	NA	NA	NA	NA	-1.036079	NA	0.1111813	NA	INTERGENIC(MODIFIER||||||||||1)	NA	NA	-
4	Chr04	1823650	NA	T	C	11.3	PASS	13	4,5,0,3	32	14.2	0.5	1	NA	NA	NA	NA	NA	NA	NA	NA	0.49,1,0.44,1	FALSE	NA	NA	NA	NA	-0.1849001	NA	0.02986822	NA	INTERGENIC(MODIFIER||||||||||1)	NA	NA	-
4	Chr04	1823663	NA	C	T	11.3	PASS	12	4,5,0,3	32	14.2	0.5	1	NA	NA	NA	NA	NA	NA	NA	NA	0.49,1,0.44,1	FALSE	NA	NA	NA	NA	-0.1849001	NA	0.06718756	NA	INTERGENIC(MODIFIER||||||||||1)	NA	NA	-
4	Chr04	1823707	NA	T	C	50.3	PASS	5	0,0,3,2	26	-42	1	2	NA	NA	NA	NA	NA	NA	NA	NA	NA	FALSE	NA	NA	NA	NA	NA	NA	0.08229583	NA	INTERGENIC(MODIFIER||||||||||1)	NA	NA	-
4	Chr04	1823731	NA	A	T	25.1	PASS	4	0,1,3,0	29	-12.3	0.508	1	NA	NA	NA	NA	NA	NA	NA	NA	0.25,1,0.48,1	FALSE	NA	NA	NA	NA	-0.843545	NA	0.04340713	NA	INTERGENIC(MODIFIER||||||||||1)	NA	NA	-
4	Chr04	1823736	NA	C	T	5.51	Qual	4	0,1,3,0	29	-12.3	0.5079	1	NA	NA	NA	NA	NA	NA	NA	NA	0.25,0.31,0.48,1	FALSE	NA	NA	NA	NA	-0.843545	NA	0.04340713	NA	INTERGENIC(MODIFIER||||||||||1)	NA	NA	-
4	Chr04	1824360	NA	C	T	3.98	Qual	2	0,0,2,0	21	-33	1	2	NA	NA	NA	NA	NA	NA	NA	NA	NA	FALSE	NA	NA	NA	NA	NA	NA	0.0448	NA	INTERGENIC(MODIFIER||||||||||1)	NA	NA	-
4	Chr04	1824662	NA	C	T	24	PASS	6	0,1,2,2	27	-5.45	0.5013	1	NA	NA	NA	NA	NA	NA	NA	NA	1,0.34,0.16,1	FALSE	NA	NA	NA	NA	0.8293682	NA	0.07366993	NA	INTERGENIC(MODIFIER||||||||||1)	NA	NA	-
4	Chr04	1824745	NA	C	T	26	PASS	7	0,2,3,2	25	-5.45	0.5013	1	NA	NA	NA	NA	NA	NA	NA	NA	0.43,0.27,0.46,1	FALSE	NA	NA	NA	NA	1.534291	NA	0.08903909	NA	INTERGENIC(MODIFIER||||||||||1)	NA	NA	-
4	Chr04	1824782	NA	C	T	20.1	PASS	6	0,2,2,2	24	-4.12	0.5008	1	NA	NA	NA	NA	NA	NA	NA	NA	0.47,0.27,0.39,0.1	FALSE	NA	NA	NA	NA	1.427508	NA	0.04831234	NA	INTERGENIC(MODIFIER||||||||||1)	NA	NA	-
4	Chr04	1824800	NA	A	G	39	PASS	3	0,0,1,2	29	-36	1	2	NA	NA	NA	NA	NA	NA	NA	NA	NA	FALSE	NA	NA	NA	NA	NA	NA	0.04336434	NA	INTERGENIC(MODIFIER||||||||||1)	NA	NA	-
4	Chr04	1825133	NA	G	A	37.2	PASS	6	1,0,1,4	27	-35	1	2	NA	NA	NA	NA	NA	NA	NA	NA	0.33,0.34,1,0.35	FALSE	NA	NA	NA	NA	-0.8217058	NA	0.08314073	NA	INTERGENIC(MODIFIER||||||||||1)	NA	NA	-
4	Chr04	1825160	NA	A	T	48.1	PASS	5	2,0,0,3	30	-28	1	2	NA	NA	NA	NA	NA	NA	NA	NA	0.1,0.25,1,1	FALSE	NA	NA	NA	NA	-1.291774	NA	0.04034274	NA	INTERGENIC(MODIFIER||||||||||1)	NA	NA	-
4	Chr04	1826541	NA	T	C	10.2	PASS	2	0,0,1,1	28	-33	1	2	NA	NA	NA	NA	NA	NA	NA	NA	NA	FALSE	NA	NA	NA	NA	NA	NA	0.0624	NA	INTERGENIC(MODIFIER||||||||||1)	NA	NA	-
4	Chr04	1826842	NA	C	T	21.8	PASS	3	0,0,1,1	34	-33	1	2	NA	NA	NA	NA	NA	NA	NA	NA	NA	FALSE	NA	NA	NA	NA	NA	NA	0.0304	NA	INTERGENIC(MODIFIER||||||||||1)	NA	NA	-
4	Chr04	1827047	NA	A	C	59.2	PASS	5	1,0,2,2	27	-35	1	2	NA	NA	NA	NA	NA	NA	NA	NA	1,1,1,1	FALSE	NA	NA	NA	NA	-0.8293682	NA	0.07269818	NA	INTERGENIC(MODIFIER||||||||||1)	NA	NA	-
4	Chr04	1827099	NA	C	T	68.5	PASS	5	1,0,2,2	33	-29	1	2	NA	NA	NA	NA	NA	NA	NA	NA	1,0.29,1,0.34	FALSE	NA	NA	NA	NA	0.8293682	NA	0.08284584	NA	INTERGENIC(MODIFIER||||||||||1)	NA	NA	-
4	Chr04	1827303	NA	G	A	7.8	Qual	8	2,3,1,2	28	10.4	0.5	1	NA	NA	NA	NA	NA	NA	NA	NA	1,0.11,0.26,1	FALSE	NA	NA	NA	NA	1.009886	NA	0.06719287	NA	INTERGENIC(MODIFIER||||||||||1)	NA	NA	-
4	Chr04	1827383	NA	C	T	14.2	PASS	6	1,3,1,1	34	17.1	0.5	1	NA	NA	NA	NA	NA	NA	NA	NA	1,1,0.45,1	FALSE	NA	NA	NA	NA	-0.8071455	NA	0.04	NA	INTERGENIC(MODIFIER||||||||||1)	NA	NA	-
4	Chr04	1827558	NA	G	A	62	PASS	9	0,3,6,0	31	7.8	0.5001	1	NA	NA	NA	NA	NA	NA	NA	NA	0.012,0.26,1,0.26	FALSE	NA	NA	NA	NA	-1.4555	NA	0.05074656	NA	INTERGENIC(MODIFIER||||||||||1)	NA	NA	-
4	Chr04	1827673	NA	A	G	107	PASS	10	0,0,6,2	28	-51	1	2	NA	NA	NA	NA	NA	NA	NA	NA	NA	FALSE	NA	NA	NA	NA	NA	NA	0.04355946	NA	INTERGENIC(MODIFIER||||||||||1)	NA	NA	-
4	Chr04	1827675	NA	A	T	78.1	PASS	9	0,2,6,0	28	-32	1	2	NA	NA	NA	NA	NA	NA	NA	NA	0.036,1,1,0.21	FALSE	NA	NA	NA	NA	0.65733	NA	0.02508545	NA	INTERGENIC(MODIFIER||||||||||1)	NA	NA	-
4	Chr04	1827732	NA	C	T	97.8	PASS	10	0,2,6,2	27	-27	1	2	NA	NA	NA	NA	NA	NA	NA	NA	0.13,1,1,0.43	FALSE	NA	NA	NA	NA	0.1305582	NA	0.06839461	NA	INTERGENIC(MODIFIER||||||||||1)	NA	NA	-
4	Chr04	1827847	NA	C	T	152	PASS	14	0,1,11,2	33	-42	1	2	NA	NA	NA	NA	NA	NA	NA	NA	0.21,1,1,1	FALSE	NA	NA	NA	NA	-1.736486	NA	0.05315648	NA	INTERGENIC(MODIFIER||||||||||1)	NA	NA	-
4	Chr04	1827853	NA	C	G	165	PASS	14	0,1,12,1	35	-51	1	2	NA	NA	NA	NA	NA	NA	NA	NA	0.14,1,1,1	FALSE	NA	NA	NA	NA	-1.736486	NA	0.04924566	NA	INTERGENIC(MODIFIER||||||||||1)	NA	NA	-
4	Chr04	1828144	NA	A	G	222	PASS	19	0,0,10,8	32	-81	1	2	NA	NA	NA	NA	NA	NA	NA	NA	NA	FALSE	NA	NA	NA	NA	NA	NA	0.157167	NA	INTERGENIC(MODIFIER||||||||||1)	NA	NA	-
4	Chr04	1828169	NA	C	T	222	PASS	16	0,0,9,7	34	-75	1	2	NA	NA	NA	NA	NA	NA	NA	NA	NA	FALSE	NA	NA	NA	NA	NA	NA	0.1685745	NA	INTERGENIC(MODIFIER||||||||||1)	NA	NA	-
4	Chr04	1828197	NA	C	T	222	PASS	19	1,0,10,8	37	-46	1	2	NA	NA	NA	NA	NA	NA	NA	NA	1,0.41,0.016,0.22	FALSE	NA	NA	NA	NA	0.4564355	NA	0.1813996	NA	INTERGENIC(MODIFIER||||||||||1)	NA	NA	-
4	Chr04	1828327	NA	G	A	124	PASS	7	0,1,2,4	37	-10.4	0.505	1	NA	NA	NA	NA	NA	NA	NA	NA	1,0.36,0.35,0.15	FALSE	NA	NA	NA	NA	0.8170978	NA	0.02709944	NA	INTERGENIC(MODIFIER||||||||||1)	NA	NA	-
4	Chr04	1828346	NA	C	T	3.54	Qual	4	0,2,1,1	33	3.25	0.5001	1	NA	NA	NA	NA	NA	NA	NA	NA	1,0.17,1,0.023	FALSE	NA	NA	NA	NA	1.111223	NA	0.0784	NA	INTERGENIC(MODIFIER||||||||||1)	NA	NA	-
4	Chr04	1828347	NA	A	G	46.5	PASS	4	0,0,1,3	33	-39	1	2	NA	NA	NA	NA	NA	NA	NA	NA	NA	FALSE	NA	NA	NA	NA	NA	NA	0.05224527	NA	INTERGENIC(MODIFIER||||||||||1)	NA	NA	-
4	Chr04	1828355	NA	T	C	10.2	PASS	4	0,0,0,2	28	-33	1	2	NA	NA	NA	NA	NA	NA	NA	NA	NA	FALSE	NA	NA	NA	NA	NA	NA	0.0432	NA	INTERGENIC(MODIFIER||||||||||1)	NA	NA	-
4	Chr04	1828423	NA	T	C	52.1	PASS	9	0,2,0,7	26	-10.4	0.505	1	NA	NA	NA	NA	NA	NA	NA	NA	1,0.4,0.48,0.23	FALSE	NA	NA	NA	NA	-1.21907	NA	0.09628688	NA	INTERGENIC(MODIFIER||||||||||1)	NA	NA	-
4	Chr04	1828455	NA	C	T	67.1	PASS	11	0,2,0,9	27	-15.1	0.5163	1	NA	NA	NA	NA	NA	NA	NA	NA	1,0.33,1,1	FALSE	NA	NA	NA	NA	-1.532065	NA	0.11969	NA	INTERGENIC(MODIFIER||||||||||1)	NA	NA	-
4	Chr04	1828468	NA	C	T	100	PASS	11	0,0,0,11	27	-60	1	2	NA	NA	NA	NA	NA	NA	NA	NA	NA	FALSE	NA	NA	NA	NA	NA	NA	0.08379753	NA	INTERGENIC(MODIFIER||||||||||1)	NA	NA	-
4	Chr04	1828556	NA	A	G	120	PASS	10	0,0,0,10	31	-57	1	2	NA	NA	NA	NA	NA	NA	NA	NA	NA	FALSE	NA	NA	NA	NA	NA	NA	0.01195459	NA	INTERGENIC(MODIFIER||||||||||1)	NA	NA	-
4	Chr04	1828586	NA	A	T	120	PASS	7	0,0,0,7	37	-48	1	2	NA	NA	NA	NA	NA	NA	NA	NA	NA	FALSE	NA	NA	NA	NA	NA	NA	0.04953094	NA	INTERGENIC(MODIFIER||||||||||1)	NA	NA	-
4	Chr04	1828758	NA	C	T	111	PASS	8	0,0,5,3	31	-51	1	2	NA	NA	NA	NA	NA	NA	NA	NA	NA	FALSE	NA	NA	NA	NA	NA	NA	0.08757086	NA	INTERGENIC(MODIFIER||||||||||1)	NA	NA	-
4	Chr04	1828953	NA	C	T	15.6	PASS	4	0,0,1,3	23	-39	1	2	NA	NA	NA	NA	NA	NA	NA	NA	NA	FALSE	NA	NA	NA	NA	NA	NA	0.06376843	NA	INTERGENIC(MODIFIER||||||||||1)	NA	NA	-
4	Chr04	1829527	NA	A	G	27.1	PASS	7	0,0,0,7	18	-48	1	2	NA	NA	NA	NA	NA	NA	NA	NA	NA	FALSE	NA	NA	NA	NA	NA	NA	0.04696383	NA	INTERGENIC(MODIFIER||||||||||1)	NA	NA	-
4	Chr04	1830909	NA	A	C	84.1	PASS	6	0,0,3,3	28	-45	1	2	NA	NA	NA	NA	NA	NA	NA	NA	NA	FALSE	NA	NA	NA	NA	NA	NA	0.1017748	NA	INTERGENIC(MODIFIER||||||||||1)	NA	NA	-
4	Chr04	1830936	NA	T	G	92	PASS	8	0,0,4,4	29	-51	1	2	NA	NA	NA	NA	NA	NA	NA	NA	NA	FALSE	NA	NA	NA	NA	NA	NA	0.09509753	NA	INTERGENIC(MODIFIER||||||||||1)	NA	NA	-
4	Chr04	1830947	NA	GAACCCTCAA	GA	105	PASS	8	0,0,4,4	29	-58.5	1	2	NA	8,1.000000	NA	NA	NA	NA	NA	NA	NA	TRUE	NA	NA	NA	NA	NA	NA	0.08554666	NA	INTERGENIC(MODIFIER||||||||||1)	NA	NA	-
4	Chr04	1831074	NA	A	G	6.79	Qual	3	0,0,2,0	30	-33	1	2	NA	NA	NA	NA	NA	NA	NA	NA	NA	FALSE	NA	NA	NA	NA	NA	NA	0.0096	NA	INTERGENIC(MODIFIER||||||||||1)	NA	NA	-
4	Chr04	1836527	NA	A	T	82.1	PASS	8	0,0,6,0	30	-45	1	2	NA	NA	NA	NA	NA	NA	NA	NA	NA	FALSE	NA	NA	NA	NA	NA	NA	0.02335627	NA	INTERGENIC(MODIFIER||||||||||1)	NA	NA	-
4	Chr04	1836534	NA	T	C	121	PASS	8	0,0,7,1	33	-51	1	2	NA	NA	NA	NA	NA	NA	NA	NA	NA	FALSE	NA	NA	NA	NA	NA	NA	0.01637202	NA	INTERGENIC(MODIFIER||||||||||1)	NA	NA	-
4	Chr04	1836622	NA	T	A	222	PASS	24	0,0,14,10	42	-99	1	2	NA	NA	NA	NA	NA	NA	NA	NA	NA	FALSE	NA	NA	NA	NA	NA	NA	0.2416179	NA	INTERGENIC(MODIFIER||||||||||1)	NA	NA	-
4	Chr04	1836914	NA	T	C	142	PASS	6	0,0,3,3	42	-45	1	2	NA	NA	NA	NA	NA	NA	NA	NA	NA	FALSE	NA	NA	NA	NA	NA	NA	0.0616409	NA	INTERGENIC(MODIFIER||||||||||1)	NA	NA	-
4	Chr04	1836949	NA	CCC	CCCGGCC	18.3	PASS	2	0,0,0,2	32	-40.5	1	2	NA	2,1.000000	NA	NA	NA	NA	NA	NA	NA	TRUE	NA	NA	NA	NA	NA	NA	0.0544	NA	INTERGENIC(MODIFIER||||||||||1)	NA	NA	-
4	Chr04	1837526	NA	C	G	46	PASS	20	6,4,10,0	17	-9.5	0.504	1	NA	NA	NA	NA	NA	NA	NA	NA	0.087,1,1,1	FALSE	NA	NA	NA	NA	0.340168	NA	0.1373881	NA	INTERGENIC(MODIFIER||||||||||1)	NA	NA	-
4	Chr04	1837549	NA	TAA	TAAA	43.7	PASS	20	2,4,11,0	18	-32.5	0.7304	1	NA	11,0.550000	NA	NA	NA	NA	NA	NA	0.0063,1,1,1	TRUE	NA	NA	NA	NA	NA	NA	0.02564768	NA	INTERGENIC(MODIFIER||||||||||1)	NA	NA	-
4	Chr04	1837770	NA	C	T	19.3	PASS	16	3,3,9,1	15	-18.1	0.5336	1	NA	NA	NA	NA	NA	NA	NA	NA	0.12,0.11,1,0.12	FALSE	NA	NA	NA	NA	-0.705024	NA	0.07534952	NA	INTERGENIC(MODIFIER||||||||||1)	NA	NA	-
4	Chr04	1837783	NA	T	C	88	PASS	19	0,0,13,5	18	-81	1	2	NA	NA	NA	NA	NA	NA	NA	NA	NA	FALSE	NA	NA	NA	NA	NA	NA	0.1816138	NA	INTERGENIC(MODIFIER||||||||||1)	NA	NA	-
4	Chr04	1837907	NA	T	C	220	PASS	18	1,0,7,10	31	-69	1	2	NA	NA	NA	NA	NA	NA	NA	NA	0.44,1,1,0.36	FALSE	NA	NA	NA	NA	1.349234	NA	0.07708783	NA	INTERGENIC(MODIFIER||||||||||1)	NA	NA	-
4	Chr04	1838178	NA	T	C	19.1	PASS	8	0,0,0,8	17	-51	1	2	NA	NA	NA	NA	NA	NA	NA	NA	NA	FALSE	NA	NA	NA	NA	NA	NA	0.1216208	NA	INTERGENIC(MODIFIER||||||||||1)	NA	NA	-
4	Chr04	1838772	NA	C	G	18.3	PASS	5	0,0,4,1	16	-42	1	2	NA	NA	NA	NA	NA	NA	NA	NA	NA	FALSE	NA	NA	NA	NA	NA	NA	0.0327756	NA	INTERGENIC(MODIFIER||||||||||1)	NA	NA	-
4	Chr04	1839007	NA	A	G	83.4	PASS	10	1,1,3,5	20	-40	1	2	NA	NA	NA	NA	NA	NA	NA	NA	1,0.23,1,0.46	FALSE	NA	NA	NA	NA	-0.3916747	NA	0.06768131	NA	INTERGENIC(MODIFIER||||||||||1)	NA	NA	-
4	Chr04	1839036	NA	C	T	5.46	Qual	10	3,4,1,2	20	7.8	0.4999	1	NA	NA	NA	NA	NA	NA	NA	NA	1,0.05,1,1	FALSE	NA	NA	NA	NA	-0.9422182	NA	0.04940956	NA	INTERGENIC(MODIFIER||||||||||1)	NA	NA	-
4	Chr04	1839084	NA	G	C	23	PASS	10	2,3,2,3	20	11.2	0.5	1	NA	NA	NA	NA	NA	NA	NA	NA	1,1,1,1	FALSE	NA	NA	NA	NA	0.7375224	NA	0.09080737	NA	INTERGENIC(MODIFIER||||||||||1)	NA	NA	-
4	Chr04	1839501	NA	G	A	4.13	Qual	14	5,3,6,0	15	5.73	0.4999	1	NA	NA	NA	NA	NA	NA	NA	NA	0.21,0.27,1,0.2	FALSE	NA	NA	NA	NA	-0.5809475	NA	0.09321602	NA	INTERGENIC(MODIFIER||||||||||1)	NA	NA	-
4	Chr04	1839509	NA	T	A	4.13	Qual	14	5,3,6,0	15	5.73	0.4999	1	NA	NA	NA	NA	NA	NA	NA	NA	0.21,0.3,1,0.18	FALSE	NA	NA	NA	NA	-0.5809475	NA	0.09696014	NA	INTERGENIC(MODIFIER||||||||||1)	NA	NA	-
4	Chr04	1839886	NA	T	C	9.52	Qual	23	5,6,6,6	13	9.05	0.5	1	NA	NA	NA	NA	NA	NA	NA	NA	1,0.3,1,0.43	FALSE	NA	NA	NA	NA	-0.4615931	NA	0.1538132	NA	INTERGENIC(MODIFIER||||||||||1)	NA	NA	-
4	Chr04	1840339	NA	T	C	6.98	Qual	8	4,0,2,2	13	-30	1	2	NA	NA	NA	NA	NA	NA	NA	NA	0.43,0.15,1,1	FALSE	NA	NA	NA	NA	-1.406052	NA	0.05878212	NA	INTERGENIC(MODIFIER||||||||||1)	NA	NA	-
4	Chr04	1840624	NA	T	G	44	PASS	12	0,0,10,2	15	-63	1	2	NA	NA	NA	NA	NA	NA	NA	NA	NA	FALSE	NA	NA	NA	NA	NA	NA	0.005259825	NA	INTERGENIC(MODIFIER||||||||||1)	NA	NA	-
4	Chr04	1841018	NA	A	G	56	PASS	23	5,5,4,9	17	3.55	0.5004	1	NA	NA	NA	NA	NA	NA	NA	NA	0.42,1,1,1	FALSE	NA	NA	NA	NA	-0.4651303	NA	0.05951368	NA	INTERGENIC(MODIFIER||||||||||1)	NA	NA	-
4	Chr04	1841038	NA	T	C	58	PASS	21	3,5,4,9	17	3.02	0.5005	1	NA	NA	NA	NA	NA	NA	NA	NA	1,0.17,1,0.23	FALSE	NA	NA	NA	NA	0.3983138	NA	0.1547047	NA	INTERGENIC(MODIFIER||||||||||1)	NA	NA	-
4	Chr04	1841141	NA	G	A	41.5	PASS	4	0,1,1,2	25	-31	1	2	NA	NA	NA	NA	NA	NA	NA	NA	1,0.33,1,0.16	FALSE	NA	NA	NA	NA	0.843545	NA	0.03576709	NA	INTERGENIC(MODIFIER||||||||||1)	NA	NA	-
4	Chr04	1842196	NA	G	A	10.8	PASS	17	7,3,4,3	13	-26	0.8294	1	NA	NA	NA	NA	NA	NA	NA	NA	0.64,1,1,1	FALSE	NA	NA	NA	NA	-0.7319251	NA	0.09827773	NA	INTERGENIC(MODIFIER||||||||||1)	NA	NA	-
4	Chr04	1842616	NA	TC	T	10.8	PASS	13	0,6,0,7	13	-37.5	1	2	NA	7,0.538462	NA	NA	NA	NA	NA	NA	1,0.016,1,1	TRUE	NA	NA	NA	NA	NA	NA	0.1539742	NA	INTERGENIC(MODIFIER||||||||||1)	NA	NA	-
4	Chr04	1845008	NA	G	C	58.1	PASS	6	0,0,6,0	25	-45	1	2	NA	NA	NA	NA	NA	NA	NA	NA	NA	FALSE	NA	NA	NA	NA	NA	NA	0.04545996	NA	INTERGENIC(MODIFIER||||||||||1)	NA	NA	-
4	Chr04	1845129	NA	C	T	55	PASS	3	0,0,3,0	35	-36	1	2	NA	NA	NA	NA	NA	NA	NA	NA	NA	FALSE	NA	NA	NA	NA	NA	NA	0.03277706	NA	INTERGENIC(MODIFIER||||||||||1)	NA	NA	-
4	Chr04	1845591	NA	G	A	188	PASS	12	0,0,1,10	45	-60	1	2	NA	NA	NA	NA	NA	NA	NA	NA	NA	FALSE	NA	NA	NA	NA	NA	NA	0.1401548	NA	INTERGENIC(MODIFIER||||||||||1)	NA	NA	-
4	Chr04	1845824	NA	A	G	222	PASS	16	0,0,7,8	40	-72	1	2	NA	NA	NA	NA	NA	NA	NA	NA	NA	FALSE	NA	NA	NA	NA	NA	NA	0.1650061	NA	INTERGENIC(MODIFIER||||||||||1)	NA	NA	-
4	Chr04	1846005	NA	A	C	59	PASS	4	0,0,0,3	46	-36	1	2	NA	NA	NA	NA	NA	NA	NA	NA	NA	FALSE	NA	NA	NA	NA	NA	NA	0.04936864	NA	INTERGENIC(MODIFIER||||||||||1)	NA	NA	-
4	Chr04	1847526	NA	G	A	32	PASS	20	6,6,7,0	21	35	0.5	1	NA	NA	NA	NA	NA	NA	NA	NA	0.044,0.45,1,1	FALSE	NA	NA	NA	NA	-0.3803194	NA	0.0916649	NA	INTERGENIC(MODIFIER||||||||||1)	NA	NA	-
4	Chr04	1847616	NA	C	T	18.1	PASS	18	7,4,7,0	16	11	0.5	1	NA	NA	NA	NA	NA	NA	NA	NA	0.12,1,1,1	FALSE	NA	NA	NA	NA	0.7245334	NA	0.04654126	NA	INTERGENIC(MODIFIER||||||||||1)	NA	NA	-
4	Chr04	1847618	NA	C	T	18.1	PASS	18	7,4,7,0	16	11	0.5	1	NA	NA	NA	NA	NA	NA	NA	NA	0.12,1,1,1	FALSE	NA	NA	NA	NA	0.7245334	NA	0.0541537	NA	INTERGENIC(MODIFIER||||||||||1)	NA	NA	-
4	Chr04	1847925	NA	C	T	124	PASS	14	1,0,9,4	23	-53	1	2	NA	NA	NA	NA	NA	NA	NA	NA	1,1,1,0.35	FALSE	NA	NA	NA	NA	0.7442084	NA	0.1561872	NA	INTERGENIC(MODIFIER||||||||||1)	NA	NA	-
4	Chr04	1848054	NA	T	C	123	PASS	12	0,0,11,1	28	-63	1	2	NA	NA	NA	NA	NA	NA	NA	NA	NA	FALSE	NA	NA	NA	NA	NA	NA	0.1262456	NA	INTERGENIC(MODIFIER||||||||||1)	NA	NA	-
4	Chr04	1848101	NA	C	A	27	PASS	21	9,2,7,3	24	30	0.5	1	NA	NA	NA	NA	NA	NA	NA	NA	0.64,0.29,0.0099,0.38	FALSE	NA	NA	NA	NA	-1.513984	NA	0.07245389	NA	INTERGENIC(MODIFIER||||||||||1)	NA	NA	-
4	Chr04	1848165	NA	A	T	98	PASS	28	9,6,7,6	23	87.8	0.5	1	NA	NA	NA	NA	NA	NA	NA	NA	1,1,0.46,0.15	FALSE	NA	NA	NA	NA	0.8291762	NA	0.1564447	NA	INTERGENIC(MODIFIER||||||||||1)	NA	NA	-
4	Chr04	1848203	NA	C	T	108	PASS	29	9,7,6,7	23	94.9	0.5	1	NA	NA	NA	NA	NA	NA	NA	NA	0.72,1,1,1	FALSE	NA	NA	NA	NA	-0.241191	NA	0.104529	NA	INTERGENIC(MODIFIER||||||||||1)	NA	NA	-
4	Chr04	1848278	NA	C	T	55	PASS	10	0,0,1,8	17	-54	1	2	NA	NA	NA	NA	NA	NA	NA	NA	NA	FALSE	NA	NA	NA	NA	NA	NA	0.06040955	NA	INTERGENIC(MODIFIER||||||||||1)	NA	NA	-
4	Chr04	1848342	NA	G	A	146	PASS	12	0,0,2,10	30	-63	1	2	NA	NA	NA	NA	NA	NA	NA	NA	NA	FALSE	NA	NA	NA	NA	NA	NA	0.09404144	NA	INTERGENIC(MODIFIER||||||||||1)	NA	NA	-
4	Chr04	1848543	NA	T	A	115	PASS	28	5,8,4,11	23	42	0.5	1	NA	NA	NA	NA	NA	NA	NA	NA	0.69,1,1,1	FALSE	NA	NA	NA	NA	0.5067188	NA	0.08708337	NA	INTERGENIC(MODIFIER||||||||||1)	NA	NA	-
4	Chr04	1849097	NA	T	C	152	PASS	10	0,0,7,3	34	-57	1	2	NA	NA	NA	NA	NA	NA	NA	NA	NA	FALSE	NA	NA	NA	NA	NA	NA	0.1225036	NA	INTERGENIC(MODIFIER||||||||||1)	NA	NA	-
4	Chr04	1849242	NA	C	T	192	PASS	31	4,11,5,11	28	22	0.5	1	NA	NA	NA	NA	NA	NA	NA	NA	1,0.48,1,1	FALSE	NA	NA	NA	NA	4.367896	NA	0.1299561	NA	INTERGENIC(MODIFIER||||||||||1)	NA	NA	-
4	Chr04	1849394	NA	G	A	129	PASS	32	8,9,12,3	22	40	0.5	1	NA	NA	NA	NA	NA	NA	NA	NA	0.076,1,1,1	FALSE	NA	NA	NA	NA	-1.09512	NA	0.03952288	NA	INTERGENIC(MODIFIER||||||||||1)	NA	NA	-
4	Chr04	1849669	NA	A	T	223	PASS	22	1,3,10,8	35	-39	1	2	NA	NA	NA	NA	NA	NA	NA	NA	0.59,1,1,0.1	FALSE	NA	NA	NA	NA	0.1276885	NA	0.1847376	NA	INTERGENIC(MODIFIER||||||||||1)	NA	NA	-
4	Chr04	1850194	NA	CTTTTTTTTT	CTTTTTTT	27.6	PASS	21	7,0,1,9	26	-23.5	0.5207	1	NA	11,0.523810	NA	NA	NA	NA	NA	NA	0.00041,4.3e-11,1,1	TRUE	NA	NA	NA	NA	NA	NA	0.1829629	NA	INTERGENIC(MODIFIER||||||||||1)	NA	NA	-
4	Chr04	1850551	NA	G	A	175	PASS	28	1,8,8,9	24	-25	0.7304	1	NA	NA	NA	NA	NA	NA	NA	NA	0.098,0.079,1,0.27	FALSE	NA	NA	NA	NA	-0.1077936	NA	0.08669633	NA	INTERGENIC(MODIFIER||||||||||1)	NA	NA	-
4	Chr04	1850670	NA	C	T	184	PASS	20	0,6,9,5	32	-17.1	0.5263	1	NA	NA	NA	NA	NA	NA	NA	NA	0.014,1,1,0.3	FALSE	NA	NA	NA	NA	-0.6185896	NA	0.1356514	NA	INTERGENIC(MODIFIER||||||||||1)	NA	NA	-
4	Chr04	1850944	NA	G	A	222	PASS	18	1,0,8,9	38	-66	1	2	NA	NA	NA	NA	NA	NA	NA	NA	1,0.3,1,1	FALSE	NA	NA	NA	NA	-1.73473	NA	0.1322343	NA	INTERGENIC(MODIFIER||||||||||1)	NA	NA	-
4	Chr04	1851012	NA	T	C	222	PASS	18	0,0,6,12	34	-81	1	2	NA	NA	NA	NA	NA	NA	NA	NA	NA	FALSE	NA	NA	NA	NA	NA	NA	0.1409462	NA	INTERGENIC(MODIFIER||||||||||1)	NA	NA	-
4	Chr04	1851139	NA	A	G	175	PASS	13	0,0,8,5	28	-66	1	2	NA	NA	NA	NA	NA	NA	NA	NA	NA	FALSE	NA	NA	NA	NA	NA	NA	0.0610197	NA	INTERGENIC(MODIFIER||||||||||1)	NA	NA	-
4	Chr04	1851769	NA	C	T	3.54	Qual	13	2,8,1,2	37	5.47	0.4998	1	NA	NA	NA	NA	NA	NA	NA	NA	1,1,0.2,0.45	FALSE	NA	NA	NA	NA	0.4225771	NA	0.0549517	NA	INTERGENIC(MODIFIER||||||||||1)	NA	NA	-
4	Chr04	1851827	NA	CG	CGG	7.15	Qual	6	0,0,0,2	41	-40.5	1	2	NA	3,0.500000	NA	NA	NA	NA	NA	NA	NA	TRUE	NA	NA	NA	NA	NA	NA	0.0736	NA	INTERGENIC(MODIFIER||||||||||1)	NA	NA	-
4	Chr04	1852061	NA	C	T	33	PASS	30	0,18,0,7	27	36	0.5	1	NA	NA	NA	NA	NA	NA	NA	NA	1,1,1,1	FALSE	NA	NA	NA	NA	0.09078413	NA	0.03359328	NA	INTERGENIC(MODIFIER||||||||||1)	NA	NA	-
4	Chr04	1852070	NA	C	T	58	PASS	28	0,16,0,8	25	48.7	0.5	1	NA	NA	NA	NA	NA	NA	NA	NA	1,0.13,1,0.016	FALSE	NA	NA	NA	NA	-0.2143303	NA	0.06903467	NA	INTERGENIC(MODIFIER||||||||||1)	NA	NA	-
4	Chr04	1852117	NA	G	A	71.1	PASS	7	0,0,0,6	27	-45	1	2	NA	NA	NA	NA	NA	NA	NA	NA	NA	FALSE	NA	NA	NA	NA	NA	NA	0.09452885	NA	INTERGENIC(MODIFIER||||||||||1)	NA	NA	-
4	Chr04	1852123	NA	T	A	71.1	PASS	7	0,0,0,6	27	-45	1	2	NA	NA	NA	NA	NA	NA	NA	NA	NA	FALSE	NA	NA	NA	NA	NA	NA	0.09452885	NA	INTERGENIC(MODIFIER||||||||||1)	NA	NA	-
4	Chr04	1852176	NA	G	GA	29.4	PASS	5	0,0,0,3	27	-43.5	1	2	NA	3,0.600000	NA	NA	NA	NA	NA	NA	NA	TRUE	NA	NA	NA	NA	NA	NA	0.0206384	NA	INTERGENIC(MODIFIER||||||||||1)	NA	NA	-
4	Chr04	1852286	NA	CAAAAAA	CAAAAAAA	93.5	PASS	21	0,0,15,6	49	-97.5	1	2	NA	21,1.000000	NA	NA	NA	NA	NA	NA	NA	TRUE	NA	NA	NA	NA	NA	NA	0.1484562	NA	INTERGENIC(MODIFIER||||||||||1)	NA	NA	-
4	Chr04	1852798	NA	C	CGT	4.42	Qual	25	2,2,0,2	49	6.56	0.5	1	NA	2,0.080000	NA	NA	NA	NA	NA	NA	0.47,1,0.089,1	TRUE	NA	NA	NA	NA	NA	NA	0.05884532	NA	INTERGENIC(MODIFIER||||||||||1)	NA	NA	-
4	Chr04	1852809	NA	A	ATG	214	PASS	24	0,0,11,13	47	-107	1	2	NA	17,0.708333	NA	NA	NA	NA	NA	NA	NA	TRUE	NA	NA	NA	NA	NA	NA	0.2154877	NA	INTERGENIC(MODIFIER||||||||||1)	NA	NA	-
4	Chr04	1852881	NA	T	A	222	PASS	27	0,0,12,14	46	-105	1	2	NA	NA	NA	NA	NA	NA	NA	NA	NA	FALSE	NA	NA	NA	NA	NA	NA	0.2393246	NA	INTERGENIC(MODIFIER||||||||||1)	NA	NA	-
4	Chr04	1853781	NA	T	G	222	PASS	26	0,0,10,15	46	-102	1	2	NA	NA	NA	NA	NA	NA	NA	NA	NA	FALSE	NA	NA	NA	NA	NA	NA	0.2413649	NA	INTERGENIC(MODIFIER||||||||||1)	NA	NA	-
4	Chr04	1854862	NA	A	G	222	PASS	27	0,0,11,15	47	-105	1	2	NA	NA	NA	NA	NA	NA	NA	NA	NA	FALSE	NA	NA	NA	NA	NA	NA	0.2468999	NA	INTRON(MODIFIER||||78|Sobic.004G022950|protein_coding|CODING|Sobic.004G022950.2.v3.1|1|1),INTRON(MODIFIER||||110|Sobic.004G022950|protein_coding|CODING|Sobic.004G022950.1.v3.1|1|1)	NA	NA	-
4	Chr04	1856536	NA	C	T	222	PASS	33	0,0,17,16	42	-126	1	2	NA	NA	NA	NA	NA	NA	NA	NA	NA	FALSE	NA	NA	NA	NA	NA	NA	0.1151407	NA	INTRON(MODIFIER||||78|Sobic.004G022950|protein_coding|CODING|Sobic.004G022950.2.v3.1|1|1),INTRON(MODIFIER||||110|Sobic.004G022950|protein_coding|CODING|Sobic.004G022950.1.v3.1|1|1)	NA	NA	-
4	Chr04	1856575	NA	A	G	222	PASS	33	0,0,20,11	41	-120	1	2	NA	NA	NA	NA	NA	NA	NA	NA	NA	FALSE	NA	NA	NA	NA	NA	NA	0.2546064	NA	INTRON(MODIFIER||||78|Sobic.004G022950|protein_coding|CODING|Sobic.004G022950.2.v3.1|1|1),INTRON(MODIFIER||||110|Sobic.004G022950|protein_coding|CODING|Sobic.004G022950.1.v3.1|1|1)	NA	NA	-
4	Chr04	1857144	NA	A	C	222	PASS	32	0,0,18,12	46	-117	1	2	NA	NA	NA	NA	NA	NA	NA	NA	NA	FALSE	NA	NA	NA	NA	NA	NA	0.1604292	NA	INTRON(MODIFIER||||78|Sobic.004G022950|protein_coding|CODING|Sobic.004G022950.2.v3.1|1|1),INTRON(MODIFIER||||110|Sobic.004G022950|protein_coding|CODING|Sobic.004G022950.1.v3.1|1|1)	NA	NA	-
4	Chr04	1857456	NA	A	G	222	PASS	29	0,0,13,15	45	-111	1	2	NA	NA	NA	NA	NA	NA	NA	NA	NA	FALSE	NA	NA	NA	NA	NA	NA	0.2560057	NA	INTRON(MODIFIER||||78|Sobic.004G022950|protein_coding|CODING|Sobic.004G022950.2.v3.1|1|1),INTRON(MODIFIER||||110|Sobic.004G022950|protein_coding|CODING|Sobic.004G022950.1.v3.1|1|1)	NA	NA	-
4	Chr04	1857576	NA	G	C	222	PASS	31	0,0,15,15	46	-117	1	2	NA	NA	NA	NA	NA	NA	NA	NA	NA	FALSE	NA	NA	NA	NA	NA	NA	0.1001638	NA	INTRON(MODIFIER||||78|Sobic.004G022950|protein_coding|CODING|Sobic.004G022950.2.v3.1|1|1),INTRON(MODIFIER||||110|Sobic.004G022950|protein_coding|CODING|Sobic.004G022950.1.v3.1|1|1)	NA	NA	-
4	Chr04	1857639	NA	TAAAAAAAAA	TAAAAAAAA	52.5	PASS	34	0,0,17,12	49	-122	1	2	NA	29,0.852941	NA	NA	NA	NA	NA	NA	NA	TRUE	NA	NA	NA	NA	NA	NA	0.2592059	NA	INTRON(MODIFIER||||78|Sobic.004G022950|protein_coding|CODING|Sobic.004G022950.2.v3.1|1|1),INTRON(MODIFIER||||110|Sobic.004G022950|protein_coding|CODING|Sobic.004G022950.1.v3.1|1|1)	NA	NA	-
4	Chr04	1858341	NA	T	C	222	PASS	35	0,0,16,18	46	-129	1	2	NA	NA	NA	NA	NA	NA	NA	NA	NA	FALSE	NA	NA	NA	NA	NA	NA	0.2527152	NA	INTRON(MODIFIER||||78|Sobic.004G022950|protein_coding|CODING|Sobic.004G022950.2.v3.1|1|1),INTRON(MODIFIER||||110|Sobic.004G022950|protein_coding|CODING|Sobic.004G022950.1.v3.1|1|1)	NA	NA	-
4	Chr04	1858456	NA	A	T	222	PASS	31	0,0,12,19	46	-120	1	2	NA	NA	NA	NA	NA	NA	NA	NA	NA	FALSE	NA	NA	NA	NA	NA	NA	0.0789483	NA	INTRON(MODIFIER||||78|Sobic.004G022950|protein_coding|CODING|Sobic.004G022950.2.v3.1|1|1),INTRON(MODIFIER||||110|Sobic.004G022950|protein_coding|CODING|Sobic.004G022950.1.v3.1|1|1)	NA	NA	-
4	Chr04	1859693	NA	C	G	222	PASS	32	0,0,18,14	46	-123	1	2	NA	NA	NA	NA	NA	NA	NA	NA	NA	FALSE	NA	NA	NA	NA	NA	NA	0.2056084	NA	INTERGENIC(MODIFIER||||||||||1)	NA	NA	-
4	Chr04	1859763	NA	GTCAGAAACTC	GTC	214	PASS	33	0,0,10,20	47	-125	1	2	NA	30,0.909091	NA	NA	NA	NA	NA	NA	NA	TRUE	NA	NA	NA	NA	NA	NA	0.01682954	NA	INTERGENIC(MODIFIER||||||||||1)	NA	NA	-
4	Chr04	1860944	NA	A	T	222	PASS	33	0,0,9,24	46	-126	1	2	NA	NA	NA	NA	NA	NA	NA	NA	NA	FALSE	NA	NA	NA	NA	NA	NA	0.2908993	NA	INTERGENIC(MODIFIER||||||||||1)	NA	NA	-
4	Chr04	1861028	NA	TAAAAAAAAA	TAAAAAAAA	64.5	PASS	30	0,0,13,16	48	-122	1	2	NA	29,0.966667	NA	NA	NA	NA	NA	NA	NA	TRUE	NA	NA	NA	NA	NA	NA	0.2440033	NA	INTERGENIC(MODIFIER||||||||||1)	NA	NA	-
4	Chr04	1861159	NA	A	G	222	PASS	22	0,0,11,9	45	-87	1	2	NA	NA	NA	NA	NA	NA	NA	NA	NA	FALSE	NA	NA	NA	NA	NA	NA	0.1886193	NA	INTERGENIC(MODIFIER||||||||||1)	NA	NA	-
4	Chr04	1861260	NA	T	C	222	PASS	21	0,0,12,9	45	-90	1	2	NA	NA	NA	NA	NA	NA	NA	NA	NA	FALSE	NA	NA	NA	NA	NA	NA	0.188354	NA	INTERGENIC(MODIFIER||||||||||1)	NA	NA	-
4	Chr04	1861647	NA	G	A	222	PASS	20	0,0,7,11	47	-81	1	2	NA	NA	NA	NA	NA	NA	NA	NA	NA	FALSE	NA	NA	NA	NA	NA	NA	0.04703841	NA	INTERGENIC(MODIFIER||||||||||1)	NA	NA	-
4	Chr04	1861717	NA	GTTTTTTT	GTTTTTTTT	85.5	PASS	20	0,0,9,10	49	-91.5	1	2	NA	19,0.950000	NA	NA	NA	NA	NA	NA	NA	TRUE	NA	NA	NA	NA	NA	NA	0.1900402	NA	INTERGENIC(MODIFIER||||||||||1)	NA	NA	-
4	Chr04	1863674	NA	C	T	222	PASS	14	0,0,6,8	46	-69	1	2	NA	NA	NA	NA	NA	NA	NA	NA	NA	FALSE	NA	NA	NA	NA	NA	NA	0.06357936	NA	SYNONYMOUS_CODING(LOW|SILENT|ttC/ttT|F60|1590|Sobic.004G023000|protein_coding|CODING|Sobic.004G023000.1.v3.1|1|1)	NA	NA	-
4	Chr04	1868932	NA	A	C	222	PASS	22	0,0,9,11	46	-87	1	2	NA	NA	NA	NA	NA	NA	NA	NA	NA	FALSE	NA	NA	NA	NA	NA	NA	0.1985671	NA	INTRON(MODIFIER||||1590|Sobic.004G023000|protein_coding|CODING|Sobic.004G023000.1.v3.1|7|1)	NA	NA	-
4	Chr04	1871666	NA	T	C	146	PASS	122	17,15,52,36	28	149	0.5	1	NA	NA	NA	NA	NA	NA	NA	NA	0.68,0.49,8.7e-10,1	FALSE	NA	NA	NA	NA	3.379678	NA	0.2469286	NA	INTRON(MODIFIER||||1590|Sobic.004G023000|protein_coding|CODING|Sobic.004G023000.1.v3.1|10|1)	NA	NA	-
4	Chr04	1871734	NA	G	A	126	PASS	77	21,14,32,8	32	129	0.5	1	NA	NA	NA	NA	NA	NA	NA	NA	0.077,1,8.2e-09,0.32	FALSE	NA	NA	NA	NA	2.872679	NA	0.07942627	NA	INTRON(MODIFIER||||1590|Sobic.004G023000|protein_coding|CODING|Sobic.004G023000.1.v3.1|10|1)	NA	NA	-
4	Chr04	1871846	NA	A	T	41	PASS	68	24,18,13,13	29	44	0.5	1	NA	NA	NA	NA	NA	NA	NA	NA	0.62,0.44,1e-06,1	FALSE	NA	NA	NA	NA	-1.154718	NA	0.003972358	NA	INTRON(MODIFIER||||1590|Sobic.004G023000|protein_coding|CODING|Sobic.004G023000.1.v3.1|10|1)	NA	NA	-
4	Chr04	1871903	NA	T	C	3.01	Qual	47	11,26,4,6	30	4.77	0.4997	1	NA	NA	NA	NA	NA	NA	NA	NA	0.7,0.24,0.23,0.47	FALSE	NA	NA	NA	NA	-1.20871	NA	0.1389295	NA	INTRON(MODIFIER||||1590|Sobic.004G023000|protein_coding|CODING|Sobic.004G023000.1.v3.1|10|1)	NA	NA	-
4	Chr04	1872009	NA	T	C	135	PASS	83	22,41,9,9	39	138	0.5	1	NA	NA	NA	NA	NA	NA	NA	NA	0.28,1,1,1	FALSE	NA	NA	NA	NA	-0.6077584	NA	0.1178678	NA	INTRON(MODIFIER||||1590|Sobic.004G023000|protein_coding|CODING|Sobic.004G023000.1.v3.1|10|1)	NA	NA	-
4	Chr04	1872099	NA	T	C	59	PASS	74	22,37,3,12	39	62	0.5	1	NA	NA	NA	NA	NA	NA	NA	NA	0.24,0.47,0.002,0.11	FALSE	NA	NA	NA	NA	0.4974965	NA	0.07245015	NA	INTRON(MODIFIER||||1590|Sobic.004G023000|protein_coding|CODING|Sobic.004G023000.1.v3.1|10|1)	NA	NA	-
4	Chr04	1872129	NA	G	A	225	PASS	61	8,12,13,25	38	225	0.5	1	NA	NA	NA	NA	NA	NA	NA	NA	0.78,0.29,0.0003,0.058	FALSE	NA	NA	NA	NA	1.758597	NA	0.301493	NA	INTRON(MODIFIER||||1590|Sobic.004G023000|protein_coding|CODING|Sobic.004G023000.1.v3.1|10|1)	NA	NA	-
4	Chr04	1872171	NA	G	A	52	PASS	57	14,31,3,6	33	55	0.5	1	NA	NA	NA	NA	NA	NA	NA	NA	1,1,1,1	FALSE	NA	NA	NA	NA	0.789152	NA	0.12954	NA	INTRON(MODIFIER||||1590|Sobic.004G023000|protein_coding|CODING|Sobic.004G023000.1.v3.1|10|1)	NA	NA	-
4	Chr04	1872183	NA	C	T	7.8	Qual	54	12,31,1,9	32	10.4	0.5	1	NA	NA	NA	NA	NA	NA	NA	NA	0.42,1,0.069,0.44	FALSE	NA	NA	NA	NA	0.2841643	NA	0.1170433	NA	INTRON(MODIFIER||||1590|Sobic.004G023000|protein_coding|CODING|Sobic.004G023000.1.v3.1|10|1)	NA	NA	-
4	Chr04	1872260	NA	T	G	30	PASS	53	11,25,2,14	32	33	0.5	1	NA	NA	NA	NA	NA	NA	NA	NA	0.3,1,1.2e-05,0.41	FALSE	NA	NA	NA	NA	1.853758	NA	0.1240943	NA	INTRON(MODIFIER||||1590|Sobic.004G023000|protein_coding|CODING|Sobic.004G023000.1.v3.1|10|1)	NA	NA	-
4	Chr04	1872348	NA	T	C	66	PASS	37	11,18,1,6	41	69	0.5	1	NA	NA	NA	NA	NA	NA	NA	NA	0.38,1,1,1	FALSE	NA	NA	NA	NA	1.71874	NA	0.08329641	NA	INTRON(MODIFIER||||1590|Sobic.004G023000|protein_coding|CODING|Sobic.004G023000.1.v3.1|10|1)	NA	NA	-
4	Chr04	1872564	NA	C	T	54	PASS	31	7,11,3,10	36	57	0.5	1	NA	NA	NA	NA	NA	NA	NA	NA	0.45,0.14,0.00079,0.35	FALSE	NA	NA	NA	NA	-0.2602082	NA	0.1551266	NA	INTRON(MODIFIER||||1590|Sobic.004G023000|protein_coding|CODING|Sobic.004G023000.1.v3.1|10|1)	NA	NA	-
4	Chr04	1872597	NA	T	C	69	PASS	28	8,11,2,6	40	72	0.5	1	NA	NA	NA	NA	NA	NA	NA	NA	0.67,0.065,0.069,0.36	FALSE	NA	NA	NA	NA	-0.7168422	NA	0.1229565	NA	INTRON(MODIFIER||||1590|Sobic.004G023000|protein_coding|CODING|Sobic.004G023000.1.v3.1|10|1)	NA	NA	-
4	Chr04	1872624	NA	A	G	41	PASS	28	9,12,3,4	41	44	0.5	1	NA	NA	NA	NA	NA	NA	NA	NA	1,0.46,0.027,1	FALSE	NA	NA	NA	NA	-1.061116	NA	0.08794425	NA	INTRON(MODIFIER||||1590|Sobic.004G023000|protein_coding|CODING|Sobic.004G023000.1.v3.1|10|1)	NA	NA	-
4	Chr04	1872730	NA	G	A	148	PASS	22	4,2,6,8	26	-13.2	0.5102	1	NA	NA	NA	NA	NA	NA	NA	NA	0.63,1,1,1	FALSE	NA	NA	NA	NA	-1.278418	NA	0.1559767	NA	INTRON(MODIFIER||||1590|Sobic.004G023000|protein_coding|CODING|Sobic.004G023000.1.v3.1|10|1)	NA	NA	-
4	Chr04	1872748	NA	A	T	185	PASS	18	0,0,9,9	26	-81	1	2	NA	NA	NA	NA	NA	NA	NA	NA	NA	FALSE	NA	NA	NA	NA	NA	NA	0.09450736	NA	INTRON(MODIFIER||||1590|Sobic.004G023000|protein_coding|CODING|Sobic.004G023000.1.v3.1|10|1)	NA	NA	-
4	Chr04	1872749	NA	A	C	194	PASS	19	0,0,9,9	26	-81	1	2	NA	NA	NA	NA	NA	NA	NA	NA	NA	FALSE	NA	NA	NA	NA	NA	NA	0.08935397	NA	INTRON(MODIFIER||||1590|Sobic.004G023000|protein_coding|CODING|Sobic.004G023000.1.v3.1|10|1)	NA	NA	-
4	Chr04	1872983	NA	C	T	223	PASS	24	2,3,11,6	35	-39	1	2	NA	NA	NA	NA	NA	NA	NA	NA	0.61,0.32,1,1	FALSE	NA	NA	NA	NA	2.898805	NA	0.1264075	NA	INTRON(MODIFIER||||1590|Sobic.004G023000|protein_coding|CODING|Sobic.004G023000.1.v3.1|10|1)	NA	NA	-
4	Chr04	1873242	NA	A	G	33	PASS	29	8,11,4,6	36	36	0.5	1	NA	NA	NA	NA	NA	NA	NA	NA	1,0.22,0.0013,1	FALSE	NA	NA	NA	NA	1.124137	NA	0.03422942	NA	INTRON(MODIFIER||||1590|Sobic.004G023000|protein_coding|CODING|Sobic.004G023000.1.v3.1|10|1)	NA	NA	-
4	Chr04	1873445	NA	T	C	69.3	PASS	5	0,0,2,3	27	-42	1	2	NA	NA	NA	NA	NA	NA	NA	NA	NA	FALSE	NA	NA	NA	NA	NA	NA	0.08771879	NA	INTRON(MODIFIER||||1590|Sobic.004G023000|protein_coding|CODING|Sobic.004G023000.1.v3.1|10|1)	NA	NA	-
4	Chr04	1873471	NA	A	G	105	PASS	8	0,0,2,6	29	-51	1	2	NA	NA	NA	NA	NA	NA	NA	NA	NA	FALSE	NA	NA	NA	NA	NA	NA	0.118736	NA	INTRON(MODIFIER||||1590|Sobic.004G023000|protein_coding|CODING|Sobic.004G023000.1.v3.1|10|1)	NA	NA	-
4	Chr04	1873756	NA	A	G	157	PASS	16	0,0,8,8	24	-75	1	2	NA	NA	NA	NA	NA	NA	NA	NA	NA	FALSE	NA	NA	NA	NA	NA	NA	0.1697252	NA	INTRON(MODIFIER||||1590|Sobic.004G023000|protein_coding|CODING|Sobic.004G023000.1.v3.1|10|1)	NA	NA	-
4	Chr04	1874130	NA	T	A	3.01	Qual	16	10,3,3,0	39	4.77	0.4997	1	NA	NA	NA	NA	NA	NA	NA	NA	1,1,0.03,1	FALSE	NA	NA	NA	NA	-0.1345346	NA	0.03572478	NA	INTRON(MODIFIER||||1590|Sobic.004G023000|protein_coding|CODING|Sobic.004G023000.1.v3.1|10|1)	NA	NA	-
4	Chr04	1874133	NA	G	A	192	PASS	16	3,1,9,3	37	8.65	0.5001	1	NA	NA	NA	NA	NA	NA	NA	NA	1,0.18,1,1	FALSE	NA	NA	NA	NA	0.5457051	NA	0.1394358	NA	INTRON(MODIFIER||||1590|Sobic.004G023000|protein_coding|CODING|Sobic.004G023000.1.v3.1|10|1)	NA	NA	-
4	Chr04	1874364	NA	T	C	7.8	Qual	43	18,14,6,5	39	10.4	0.5	1	NA	NA	NA	NA	NA	NA	NA	NA	1,0.45,1.1e-06,0.059	FALSE	NA	NA	NA	NA	1.071652	NA	0.08686697	NA	INTRON(MODIFIER||||1590|Sobic.004G023000|protein_coding|CODING|Sobic.004G023000.1.v3.1|10|1)	NA	NA	-
4	Chr04	1874379	NA	C	T	208	PASS	43	16,10,8,9	39	211	0.5	1	NA	NA	NA	NA	NA	NA	NA	NA	0.53,1,1,1	FALSE	NA	NA	NA	NA	-0.558902	NA	0.1318947	NA	INTRON(MODIFIER||||1590|Sobic.004G023000|protein_coding|CODING|Sobic.004G023000.1.v3.1|10|1)	NA	NA	-
4	Chr04	1874495	NA	G	A	225	PASS	26	3,3,8,12	42	3.02	0.5005	1	NA	NA	NA	NA	NA	NA	NA	NA	1,0.1,1,1	FALSE	NA	NA	NA	NA	-2.951616	NA	0.1589819	NA	INTRON(MODIFIER||||1590|Sobic.004G023000|protein_coding|CODING|Sobic.004G023000.1.v3.1|10|1)	NA	NA	-
4	Chr04	1874637	NA	A	G	51	PASS	21	4,8,3,5	39	54	0.5	1	NA	NA	NA	NA	NA	NA	NA	NA	1,1,7.8e-06,1	FALSE	NA	NA	NA	NA	-1.658761	NA	0.08764318	NA	INTRON(MODIFIER||||1590|Sobic.004G023000|protein_coding|CODING|Sobic.004G023000.1.v3.1|10|1)	NA	NA	-
4	Chr04	1874749	NA	T	C	53	PASS	31	7,11,2,9	38	56	0.5	1	NA	NA	NA	NA	NA	NA	NA	NA	0.41,1,3.2e-06,1	FALSE	NA	NA	NA	NA	0.4719399	NA	0.1271085	NA	INTRON(MODIFIER||||1590|Sobic.004G023000|protein_coding|CODING|Sobic.004G023000.1.v3.1|10|1)	NA	NA	-
4	Chr04	1874780	NA	C	T	22	PASS	35	9,21,1,4	37	25	0.5	1	NA	NA	NA	NA	NA	NA	NA	NA	1,1,1,1	FALSE	NA	NA	NA	NA	-0.7778175	NA	0.07963723	NA	INTRON(MODIFIER||||1590|Sobic.004G023000|protein_coding|CODING|Sobic.004G023000.1.v3.1|10|1)	NA	NA	-
4	Chr04	1874835	NA	G	A	218	PASS	40	9,12,8,11	31	117	0.5	1	NA	NA	NA	NA	NA	NA	NA	NA	1,0.21,1,1	FALSE	NA	NA	NA	NA	2.275053	NA	0.05500194	NA	INTRON(MODIFIER||||1590|Sobic.004G023000|protein_coding|CODING|Sobic.004G023000.1.v3.1|10|1)	NA	NA	-
4	Chr04	1875099	NA	A	G	38.3	PASS	5	0,0,1,4	22	-42	1	2	NA	NA	NA	NA	NA	NA	NA	NA	NA	FALSE	NA	NA	NA	NA	NA	NA	0.08382119	NA	INTRON(MODIFIER||||1590|Sobic.004G023000|protein_coding|CODING|Sobic.004G023000.1.v3.1|10|1)	NA	NA	-
4	Chr04	1875122	NA	A	G	123	PASS	8	0,0,3,5	29	-51	1	2	NA	NA	NA	NA	NA	NA	NA	NA	NA	FALSE	NA	NA	NA	NA	NA	NA	0.1167705	NA	INTRON(MODIFIER||||1590|Sobic.004G023000|protein_coding|CODING|Sobic.004G023000.1.v3.1|10|1)	NA	NA	-
4	Chr04	1875583	NA	T	C	53	PASS	27	10,5,6,4	24	56	0.5	1	NA	NA	NA	NA	NA	NA	NA	NA	1,1,0.25,1	FALSE	NA	NA	NA	NA	1.525426	NA	0.1024058	NA	INTRON(MODIFIER||||1590|Sobic.004G023000|protein_coding|CODING|Sobic.004G023000.1.v3.1|10|1)	NA	NA	-
4	Chr04	1875597	NA	G	A	8.64	Qual	25	13,7,3,2	24	11.3	0.5	1	NA	NA	NA	NA	NA	NA	NA	NA	1,0.42,1,0.23	FALSE	NA	NA	NA	NA	0.9171444	NA	0.07057038	NA	INTRON(MODIFIER||||1590|Sobic.004G023000|protein_coding|CODING|Sobic.004G023000.1.v3.1|10|1)	NA	NA	-
4	Chr04	1875990	NA	T	C	21	PASS	32	9,9,11,2	25	24	0.5	1	NA	NA	NA	NA	NA	NA	NA	NA	0.066,0.31,0.0092,1	FALSE	NA	NA	NA	NA	-0.3803044	NA	0.04253745	NA	INTRON(MODIFIER||||1590|Sobic.004G023000|protein_coding|CODING|Sobic.004G023000.1.v3.1|10|1)	NA	NA	-
4	Chr04	1876005	NA	A	G	6.2	Qual	30	14,9,7,0	26	8.65	0.4999	1	NA	NA	NA	NA	NA	NA	NA	NA	0.071,1,1,1	FALSE	NA	NA	NA	NA	-0.4903395	NA	0.03421732	NA	INTRON(MODIFIER||||1590|Sobic.004G023000|protein_coding|CODING|Sobic.004G023000.1.v3.1|10|1)	NA	NA	-
4	Chr04	1876062	NA	T	C	14.2	PASS	29	11,6,12,0	27	17.1	0.5	1	NA	NA	NA	NA	NA	NA	NA	NA	0.028,0.26,0.047,1	FALSE	NA	NA	NA	NA	0.5092286	NA	0.1026983	NA	INTRON(MODIFIER||||1590|Sobic.004G023000|protein_coding|CODING|Sobic.004G023000.1.v3.1|10|1)	NA	NA	-
4	Chr04	1876199	NA	G	A	95	PASS	39	14,12,11,2	34	98	0.5	1	NA	NA	NA	NA	NA	NA	NA	NA	0.083,0.1,1,0.21	FALSE	NA	NA	NA	NA	-2.904737	NA	0.1493106	NA	INTRON(MODIFIER||||1590|Sobic.004G023000|protein_coding|CODING|Sobic.004G023000.1.v3.1|10|1)	NA	NA	-
4	Chr04	1876224	NA	C	G	12.3	PASS	42	21,12,5,4	34	15.1	0.5	1	NA	NA	NA	NA	NA	NA	NA	NA	0.71,0.041,0.014,1	FALSE	NA	NA	NA	NA	-1.318095	NA	0.1280158	NA	INTRON(MODIFIER||||1590|Sobic.004G023000|protein_coding|CODING|Sobic.004G023000.1.v3.1|10|1)	NA	NA	-
4	Chr04	1876414	NA	G	A	39	PASS	33	8,11,1,12	41	42	0.5	1	NA	NA	NA	NA	NA	NA	NA	NA	0.05,0.0054,1.4e-10,0.32	FALSE	NA	NA	NA	NA	-3.146292	NA	0.08257115	NA	INTRON(MODIFIER||||1590|Sobic.004G023000|protein_coding|CODING|Sobic.004G023000.1.v3.1|10|1)	NA	NA	-
4	Chr04	1876503	NA	GCACACACACACACA	GCACACACACACA	90.5	PASS	46	8,8,1,13	41	93.5	0.5	1	NA	18,0.391304	NA	NA	NA	NA	NA	NA	0.017,1.4e-11,1e-05,1	TRUE	NA	NA	NA	NA	NA	NA	0.2715799	NA	INTRON(MODIFIER||||1590|Sobic.004G023000|protein_coding|CODING|Sobic.004G023000.1.v3.1|10|1)	NA	NA	-
4	Chr04	1876570	NA	T	C	75	PASS	49	9,17,5,18	35	78	0.5	1	NA	NA	NA	NA	NA	NA	NA	NA	0.36,1,9.7e-05,0.38	FALSE	NA	NA	NA	NA	0.310518	NA	0.1762185	NA	INTRON(MODIFIER||||1590|Sobic.004G023000|protein_coding|CODING|Sobic.004G023000.1.v3.1|10|1)	NA	NA	-
4	Chr04	1876638	NA	G	A	101	PASS	48	12,8,6,22	32	104	0.5	1	NA	NA	NA	NA	NA	NA	NA	NA	0.014,0.21,3.3e-08,1	FALSE	NA	NA	NA	NA	1.327921	NA	0.04567567	NA	INTRON(MODIFIER||||1590|Sobic.004G023000|protein_coding|CODING|Sobic.004G023000.1.v3.1|10|1)	NA	NA	-
4	Chr04	1876752	NA	A	G	3.54	Qual	43	18,13,5,6	32	5.47	0.4998	1	NA	NA	NA	NA	NA	NA	NA	NA	0.5,1,0.0048,1	FALSE	NA	NA	NA	NA	0.9726534	NA	0.0372526	NA	INTRON(MODIFIER||||1590|Sobic.004G023000|protein_coding|CODING|Sobic.004G023000.1.v3.1|10|1)	NA	NA	-
4	Chr04	1877928	NA	CTTTTTTTTTT	CTTTTTTTTTTT	55.5	PASS	26	0,0,7,16	50	-104	1	2	NA	23,0.884615	NA	NA	NA	NA	NA	NA	NA	TRUE	NA	NA	NA	NA	NA	NA	0.1744895	NA	INTERGENIC(MODIFIER||||||||||1)	NA	NA	-
4	Chr04	1878479	NA	T	A	222	PASS	34	0,0,17,13	33	-117	1	2	NA	NA	NA	NA	NA	NA	NA	NA	NA	FALSE	NA	NA	NA	NA	NA	NA	0.2623266	NA	INTERGENIC(MODIFIER||||||||||1)	NA	NA	-
4	Chr04	1878488	NA	T	A	222	PASS	33	0,0,18,13	34	-120	1	2	NA	NA	NA	NA	NA	NA	NA	NA	NA	FALSE	NA	NA	NA	NA	NA	NA	0.2243831	NA	INTERGENIC(MODIFIER||||||||||1)	NA	NA	-
4	Chr04	1878496	NA	C	T	222	PASS	33	0,0,18,14	34	-123	1	2	NA	NA	NA	NA	NA	NA	NA	NA	NA	FALSE	NA	NA	NA	NA	NA	NA	0.1174331	NA	INTERGENIC(MODIFIER||||||||||1)	NA	NA	-
4	Chr04	1879187	NA	TAAAAAAA	TAAAAAA	98.5	PASS	37	0,0,16,19	50	-140	1	2	NA	33,0.891892	NA	NA	NA	NA	NA	NA	NA	TRUE	NA	NA	NA	NA	NA	NA	0.2217419	NA	INTERGENIC(MODIFIER||||||||||1)	NA	NA	-
4	Chr04	1879297	NA	TAAAAAAAA	TAAAAAAAAA	44.5	PASS	23	0,0,12,5	50	-85.5	1	2	NA	22,0.956522	NA	NA	NA	NA	NA	NA	NA	TRUE	NA	NA	NA	NA	NA	NA	0.02406943	NA	INTERGENIC(MODIFIER||||||||||1)	NA	NA	-
4	Chr04	1879339	NA	ACATGCTACTTGTGAGAACGG	ACATGCTACTTGTGAGAACGGCATGCTACTTGTGAGAACGG	214	PASS	14	0,0,4,4	50	-58.5	1	2	NA	8,0.571429	NA	NA	NA	NA	NA	NA	NA	TRUE	NA	NA	NA	NA	NA	NA	0.12063	NA	INTERGENIC(MODIFIER||||||||||1)	NA	NA	-
4	Chr04	1879502	NA	T	C	222	PASS	33	0,0,15,17	46	-123	1	2	NA	NA	NA	NA	NA	NA	NA	NA	NA	FALSE	NA	NA	NA	NA	NA	NA	0.2549044	NA	INTERGENIC(MODIFIER||||||||||1)	NA	NA	-
4	Chr04	1879823	NA	C	G	222	PASS	35	0,0,16,17	47	-126	1	2	NA	NA	NA	NA	NA	NA	NA	NA	NA	FALSE	NA	NA	NA	NA	NA	NA	0.09066053	NA	INTERGENIC(MODIFIER||||||||||1)	NA	NA	-
4	Chr04	1880478	NA	AATAAAAAGATAAAAAGATAAAA	AATAAAAAGATAAAA	214	PASS	33	0,0,13,13	50	-113	1	2	NA	25,0.757576	NA	NA	NA	NA	NA	NA	NA	TRUE	NA	NA	NA	NA	NA	NA	0.009707144	NA	INTERGENIC(MODIFIER||||||||||1)	NA	NA	-
4	Chr04	1880881	NA	TCGACCCCGA	TCGACCCCGACCCCGA	214	PASS	31	0,0,12,15	49	-116	1	2	NA	25,0.806452	NA	NA	NA	NA	NA	NA	NA	TRUE	NA	NA	NA	NA	NA	NA	0.2032189	NA	START_LOST+CODON_CHANGE_PLUS_CODON_INSERTION(HIGH||atg/aCCCCGAtg|M1TPM|1915|Sobic.004G023100|protein_coding|CODING|Sobic.004G023100.1.v3.1|1|1)	(Sobic.004G023100|Sobic.004G023100.v3.1|1|1.00)	NA	-
4	Chr04	1881197	NA	C	A	222	PASS	19	0,0,8,11	46	-84	1	2	NA	NA	NA	NA	NA	NA	NA	NA	NA	FALSE	NA	NA	NA	NA	NA	NA	0.1918022	NA	NON_SYNONYMOUS_CODING(MODERATE|MISSENSE|cCc/cAc|P103H|1915|Sobic.004G023100|protein_coding|CODING|Sobic.004G023100.1.v3.1|1|1)	NA	NA	-
4	Chr04	1885236	NA	ATTTTTTTTT	ATTTTTTTTTT	18.5	PASS	17	0,0,10,2	47	-70.5	1	2	NA	12,0.705882	NA	NA	NA	NA	NA	NA	NA	TRUE	NA	NA	NA	NA	NA	NA	0.1418232	NA	INTRON(MODIFIER||||1915|Sobic.004G023100|protein_coding|CODING|Sobic.004G023100.1.v3.1|6|1)	NA	NA	-
4	Chr04	1885274	NA	ACACCCC	AC,ACCC,ACC	4.42	Qual	14	0,0,0,3	48	-37.5	1	2	NA	3,0.214286	NA	NA	NA	NA	NA	NA	NA	TRUE	NA	NA	NA	NA	NA	NA	0.06188863	NA	INTRON(MODIFIER||||1915|Sobic.004G023100|protein_coding|CODING|Sobic.004G023100.1.v3.1|6|1),INTRON(MODIFIER||||1915|Sobic.004G023100|protein_coding|CODING|Sobic.004G023100.1.v3.1|6|2),INTRON(MODIFIER||||1915|Sobic.004G023100|protein_coding|CODING|Sobic.004G023100.1.v3.1|6|3)	NA	NA	-
4	Chr04	1885333	NA	A	G	222	PASS	20	0,0,2,17	47	-84	1	2	NA	NA	NA	NA	NA	NA	NA	NA	NA	FALSE	NA	NA	NA	NA	NA	NA	0.1764458	NA	INTRON(MODIFIER||||1915|Sobic.004G023100|protein_coding|CODING|Sobic.004G023100.1.v3.1|6|1)	NA	NA	-
4	Chr04	1887356	NA	G	A	222	PASS	43	0,0,22,21	44	-156	1	2	NA	NA	NA	NA	NA	NA	NA	NA	NA	FALSE	NA	NA	NA	NA	NA	NA	0.04979138	NA	SYNONYMOUS_CODING(LOW|SILENT|ccG/ccA|P1165|1915|Sobic.004G023100|protein_coding|CODING|Sobic.004G023100.1.v3.1|11|1)	NA	NA	-
4	Chr04	1887471	NA	T	C	222	PASS	40	0,0,25,15	40	-147	1	2	NA	NA	NA	NA	NA	NA	NA	NA	NA	FALSE	NA	NA	NA	NA	NA	NA	0.2958405	NA	NON_SYNONYMOUS_CODING(MODERATE|MISSENSE|Tgt/Cgt|C1204R|1915|Sobic.004G023100|protein_coding|CODING|Sobic.004G023100.1.v3.1|11|1)	NA	NA	-
4	Chr04	1887557	NA	G	T	222	PASS	33	0,0,20,13	37	-126	1	2	NA	NA	NA	NA	NA	NA	NA	NA	NA	FALSE	NA	NA	NA	NA	NA	NA	0.2895185	NA	NON_SYNONYMOUS_CODING(MODERATE|MISSENSE|ttG/ttT|L1232F|1915|Sobic.004G023100|protein_coding|CODING|Sobic.004G023100.1.v3.1|11|1)	NA	NA	-
4	Chr04	1887572	NA	G	A	222	PASS	36	0,0,19,16	39	-132	1	2	NA	NA	NA	NA	NA	NA	NA	NA	NA	FALSE	NA	NA	NA	NA	NA	NA	0.1748774	NA	SYNONYMOUS_CODING(LOW|SILENT|agG/agA|R1237|1915|Sobic.004G023100|protein_coding|CODING|Sobic.004G023100.1.v3.1|11|1)	NA	NA	-
4	Chr04	1888287	NA	G	A	222	PASS	43	0,0,25,17	46	-153	1	2	NA	NA	NA	NA	NA	NA	NA	NA	NA	FALSE	NA	NA	NA	NA	NA	NA	0.2739456	NA	SYNONYMOUS_CODING(LOW|SILENT|ggG/ggA|G1404|1915|Sobic.004G023100|protein_coding|CODING|Sobic.004G023100.1.v3.1|13|1)	NA	NA	-
4	Chr04	1889291	NA	T	G	222	PASS	31	0,0,19,12	46	-120	1	2	NA	NA	NA	NA	NA	NA	NA	NA	NA	FALSE	NA	NA	NA	NA	NA	NA	0.07594028	NA	INTRON(MODIFIER||||1915|Sobic.004G023100|protein_coding|CODING|Sobic.004G023100.1.v3.1|15|1)	NA	NA	-
4	Chr04	1889755	NA	T	C	222	PASS	48	0,0,26,21	46	-168	1	2	NA	NA	NA	NA	NA	NA	NA	NA	NA	FALSE	NA	NA	NA	NA	NA	NA	0.3514317	NA	INTRON(MODIFIER||||1915|Sobic.004G023100|protein_coding|CODING|Sobic.004G023100.1.v3.1|15|1)	NA	NA	-
4	Chr04	1891254	NA	C	T	222	PASS	32	0,0,14,17	46	-120	1	2	NA	NA	NA	NA	NA	NA	NA	NA	NA	FALSE	NA	NA	NA	NA	NA	NA	0.2038651	NA	INTRON(MODIFIER||||1915|Sobic.004G023100|protein_coding|CODING|Sobic.004G023100.1.v3.1|17|1)	NA	NA	-
4	Chr04	1891982	NA	C	T	222	PASS	33	0,0,14,18	46	-123	1	2	NA	NA	NA	NA	NA	NA	NA	NA	NA	FALSE	NA	NA	NA	NA	NA	NA	0.09359448	NA	INTRON(MODIFIER||||1915|Sobic.004G023100|protein_coding|CODING|Sobic.004G023100.1.v3.1|19|1)	NA	NA	-
4	Chr04	1892493	NA	A	G	222	PASS	39	0,0,18,13	46	-120	1	2	NA	NA	NA	NA	NA	NA	NA	NA	NA	FALSE	NA	NA	NA	NA	NA	NA	0.0877914	NA	UTR_3_PRIME(MODIFIER||859||1915|Sobic.004G023100|protein_coding|CODING|Sobic.004G023100.1.v3.1|21|1)	NA	NA	-
4	Chr04	1892828	NA	A	T	222	PASS	27	0,0,9,15	47	-99	1	2	NA	NA	NA	NA	NA	NA	NA	NA	NA	FALSE	NA	NA	NA	NA	NA	NA	0.08617131	NA	UTR_3_PRIME(MODIFIER||1194||1915|Sobic.004G023100|protein_coding|CODING|Sobic.004G023100.1.v3.1|21|1)	NA	NA	-
4	Chr04	1893033	NA	G	T	222	PASS	22	0,0,8,14	46	-93	1	2	NA	NA	NA	NA	NA	NA	NA	NA	NA	FALSE	NA	NA	NA	NA	NA	NA	0.1585943	NA	INTERGENIC(MODIFIER||||||||||1)	NA	NA	-
4	Chr04	1893280	NA	T	C	222	PASS	17	0,0,9,8	46	-78	1	2	NA	NA	NA	NA	NA	NA	NA	NA	NA	FALSE	NA	NA	NA	NA	NA	NA	0.1800914	NA	INTERGENIC(MODIFIER||||||||||1)	NA	NA	-
4	Chr04	1893523	NA	A	C	222	PASS	13	0,0,4,8	45	-63	1	2	NA	NA	NA	NA	NA	NA	NA	NA	NA	FALSE	NA	NA	NA	NA	NA	NA	0.1062287	NA	INTERGENIC(MODIFIER||||||||||1)	NA	NA	-
4	Chr04	1894263	NA	CTTTTTTTTTTTTTT	CTTTTTTTTTTTTT	6.54	Qual	29	0,0,12,6	50	-88.5	1	2	NA	25,0.862069	NA	NA	NA	NA	NA	NA	NA	TRUE	NA	NA	NA	NA	NA	NA	0.1237217	NA	INTERGENIC(MODIFIER||||||||||1)	NA	NA	-
4	Chr04	1894430	NA	GTATA	GTA	214	PASS	21	0,0,10,11	50	-97.5	1	2	NA	21,1.000000	NA	NA	NA	NA	NA	NA	NA	TRUE	NA	NA	NA	NA	NA	NA	0.04162034	NA	UTR_3_PRIME(MODIFIER||437||425|Sobic.004G023200|protein_coding|CODING|Sobic.004G023200.1.v3.1|6|1)	NA	NA	-
4	Chr04	1895497	NA	C	T	222	PASS	30	0,0,19,11	43	-117	1	2	NA	NA	NA	NA	NA	NA	NA	NA	NA	FALSE	NA	NA	NA	NA	NA	NA	0.2315394	NA	NON_SYNONYMOUS_CODING(MODERATE|MISSENSE|Gtt/Att|V261I|425|Sobic.004G023200|protein_coding|CODING|Sobic.004G023200.1.v3.1|5|1)	NA	NA	-
4	Chr04	1895981	NA	A	C	222	PASS	47	0,0,25,21	47	-165	1	2	NA	NA	NA	NA	NA	NA	NA	NA	NA	FALSE	NA	NA	NA	NA	NA	NA	0.22632	NA	INTRON(MODIFIER||||425|Sobic.004G023200|protein_coding|CODING|Sobic.004G023200.1.v3.1|4|1)	NA	NA	-
4	Chr04	1896195	NA	TAA	T	214	PASS	39	0,0,18,16	50	-137	1	2	NA	34,0.871795	NA	NA	NA	NA	NA	NA	NA	TRUE	NA	NA	NA	NA	NA	NA	0.008562659	NA	INTRON(MODIFIER||||425|Sobic.004G023200|protein_coding|CODING|Sobic.004G023200.1.v3.1|4|1)	NA	NA	-
4	Chr04	1896327	NA	T	A	222	PASS	51	0,0,20,31	46	-181	1	2	NA	NA	NA	NA	NA	NA	NA	NA	NA	FALSE	NA	NA	NA	NA	NA	NA	0.3541626	NA	INTRON(MODIFIER||||425|Sobic.004G023200|protein_coding|CODING|Sobic.004G023200.1.v3.1|4|1)	NA	NA	-
4	Chr04	1896847	NA	C	T	222	PASS	24	0,0,11,13	46	-99	1	2	NA	NA	NA	NA	NA	NA	NA	NA	NA	FALSE	NA	NA	NA	NA	NA	NA	0.2449874	NA	INTRON(MODIFIER||||425|Sobic.004G023200|protein_coding|CODING|Sobic.004G023200.1.v3.1|4|1)	NA	NA	-
4	Chr04	1898068	NA	T	C	222	PASS	15	0,0,10,5	46	-72	1	2	NA	NA	NA	NA	NA	NA	NA	NA	NA	FALSE	NA	NA	NA	NA	NA	NA	0.1628042	NA	SYNONYMOUS_CODING(LOW|SILENT|gcA/gcG|A28|425|Sobic.004G023200|protein_coding|CODING|Sobic.004G023200.1.v3.1|1|1)	NA	NA	-
4	Chr04	1898480	NA	C	T	222	PASS	23	0,0,10,12	47	-93	1	2	NA	NA	NA	NA	NA	NA	NA	NA	NA	FALSE	NA	NA	NA	NA	NA	NA	0.1832931	NA	INTERGENIC(MODIFIER||||||||||1)	NA	NA	-
4	Chr04	1898657	NA	C	T	222	PASS	19	0,0,10,8	44	-81	1	2	NA	NA	NA	NA	NA	NA	NA	NA	NA	FALSE	NA	NA	NA	NA	NA	NA	0.1657322	NA	INTERGENIC(MODIFIER||||||||||1)	NA	NA	-
4	Chr04	1898751	NA	GAAAAAAAA	GAAAAAAAAA	69.5	PASS	27	0,0,14,13	44	-116	1	2	NA	27,1.000000	NA	NA	NA	NA	NA	NA	NA	TRUE	NA	NA	NA	NA	NA	NA	0.1970389	NA	INTERGENIC(MODIFIER||||||||||1)	NA	NA	-
4	Chr04	1898853	NA	T	C	222	PASS	33	0,0,22,9	45	-120	1	2	NA	NA	NA	NA	NA	NA	NA	NA	NA	FALSE	NA	NA	NA	NA	NA	NA	0.1517678	NA	INTERGENIC(MODIFIER||||||||||1)	NA	NA	-
4	Chr04	1899589	NA	T	A	222	PASS	20	0,0,12,8	47	-87	1	2	NA	NA	NA	NA	NA	NA	NA	NA	NA	FALSE	NA	NA	NA	NA	NA	NA	0.1308506	NA	INTERGENIC(MODIFIER||||||||||1)	NA	NA	-
4	Chr04	1900436	NA	TGTGGTGG	TGTGG	214	PASS	25	0,0,6,15	50	-97.5	1	2	NA	21,0.807692	NA	NA	NA	NA	NA	NA	NA	TRUE	NA	NA	NA	NA	NA	NA	0.1819887	NA	INTERGENIC(MODIFIER||||||||||1)	NA	NA	-
4	Chr04	1900616	NA	A	T	222	PASS	22	0,0,12,10	31	-93	1	2	NA	NA	NA	NA	NA	NA	NA	NA	NA	FALSE	NA	NA	NA	NA	NA	NA	0.1961901	NA	INTERGENIC(MODIFIER||||||||||1)	NA	NA	-
4	Chr04	1900619	NA	T	C	222	PASS	22	0,0,12,10	31	-93	1	2	NA	NA	NA	NA	NA	NA	NA	NA	NA	FALSE	NA	NA	NA	NA	NA	NA	0.2025746	NA	INTERGENIC(MODIFIER||||||||||1)	NA	NA	-
4	Chr04	1900620	NA	C	T	222	PASS	22	0,0,12,10	31	-93	1	2	NA	NA	NA	NA	NA	NA	NA	NA	NA	FALSE	NA	NA	NA	NA	NA	NA	0.2015457	NA	INTERGENIC(MODIFIER||||||||||1)	NA	NA	-
4	Chr04	1900683	NA	TGG	TG	214	PASS	21	0,0,10,11	41	-97.5	1	2	NA	20,0.952381	NA	NA	NA	NA	NA	NA	NA	TRUE	NA	NA	NA	NA	NA	NA	0.1057038	NA	INTERGENIC(MODIFIER||||||||||1)	NA	NA	-
4	Chr04	1901067	NA	A	G	222	PASS	31	0,0,18,12	45	-117	1	2	NA	NA	NA	NA	NA	NA	NA	NA	NA	FALSE	NA	NA	NA	NA	NA	NA	0.2308477	NA	INTERGENIC(MODIFIER||||||||||1)	NA	NA	-
4	Chr04	1901095	NA	TGGG	TGG	214	PASS	33	0,0,18,14	46	-131	1	2	NA	32,0.969697	NA	NA	NA	NA	NA	NA	NA	TRUE	NA	NA	NA	NA	NA	NA	0.2432653	NA	INTERGENIC(MODIFIER||||||||||1)	NA	NA	-
4	Chr04	1901909	NA	G	A	222	PASS	36	0,0,20,15	47	-132	1	2	NA	NA	NA	NA	NA	NA	NA	NA	NA	FALSE	NA	NA	NA	NA	NA	NA	0.1716405	NA	INTERGENIC(MODIFIER||||||||||1)	NA	NA	-
4	Chr04	1902741	NA	T	C	222	PASS	26	0,0,15,8	46	-96	1	2	NA	NA	NA	NA	NA	NA	NA	NA	NA	FALSE	NA	NA	NA	NA	NA	NA	0.1367408	NA	INTERGENIC(MODIFIER||||||||||1)	NA	NA	-
4	Chr04	1902863	NA	CTTTTTTT	CTTTTTTTT	85.5	PASS	23	0,0,11,10	50	-97.5	1	2	NA	21,0.913043	NA	NA	NA	NA	NA	NA	NA	TRUE	NA	NA	NA	NA	NA	NA	0.06436098	NA	INTERGENIC(MODIFIER||||||||||1)	NA	NA	-
4	Chr04	1903066	NA	A	G	222	PASS	35	0,0,15,19	47	-129	1	2	NA	NA	NA	NA	NA	NA	NA	NA	NA	FALSE	NA	NA	NA	NA	NA	NA	0.21449	NA	INTERGENIC(MODIFIER||||||||||1)	NA	NA	-
4	Chr04	1903365	NA	G	A	222	PASS	20	0,0,10,10	47	-87	1	2	NA	NA	NA	NA	NA	NA	NA	NA	NA	FALSE	NA	NA	NA	NA	NA	NA	0.1516694	NA	INTERGENIC(MODIFIER||||||||||1)	NA	NA	-
4	Chr04	1903726	NA	T	A	222	PASS	34	0,1,16,12	47	-98	1	2	NA	NA	NA	NA	NA	NA	NA	NA	0.45,1,0.052,0.37	FALSE	NA	NA	NA	NA	0.2988071	NA	0.1488588	NA	INTERGENIC(MODIFIER||||||||||1)	NA	NA	-
4	Chr04	1903755	NA	GTCATCAT	GTCAT	214	PASS	35	0,0,20,13	47	-134	1	2	NA	33,0.942857	NA	NA	NA	NA	NA	NA	NA	TRUE	NA	NA	NA	NA	NA	NA	0.1661852	NA	INTERGENIC(MODIFIER||||||||||1)	NA	NA	-
4	Chr04	1904012	NA	A	C	222	PASS	28	0,0,11,15	46	-105	1	2	NA	NA	NA	NA	NA	NA	NA	NA	NA	FALSE	NA	NA	NA	NA	NA	NA	0.1031657	NA	INTERGENIC(MODIFIER||||||||||1)	NA	NA	-
4	Chr04	1904579	NA	C	T	222	PASS	32	0,0,15,16	45	-120	1	2	NA	NA	NA	NA	NA	NA	NA	NA	NA	FALSE	NA	NA	NA	NA	NA	NA	0.2525142	NA	INTERGENIC(MODIFIER||||||||||1)	NA	NA	-
4	Chr04	1904701	NA	C	T	222	PASS	30	0,0,12,18	45	-117	1	2	NA	NA	NA	NA	NA	NA	NA	NA	NA	FALSE	NA	NA	NA	NA	NA	NA	0.262959	NA	INTERGENIC(MODIFIER||||||||||1)	NA	NA	-
4	Chr04	1904823	NA	G	A	222	PASS	25	0,0,9,14	45	-96	1	2	NA	NA	NA	NA	NA	NA	NA	NA	NA	FALSE	NA	NA	NA	NA	NA	NA	0.2022565	NA	INTERGENIC(MODIFIER||||||||||1)	NA	NA	-
4	Chr04	1905427	NA	CTTTTTTTT	CTTTTTTTTT	71.5	PASS	31	0,0,15,15	50	-125	1	2	NA	30,0.967742	NA	NA	NA	NA	NA	NA	NA	TRUE	NA	NA	NA	NA	NA	NA	0.2353989	NA	INTERGENIC(MODIFIER||||||||||1)	NA	NA	-
4	Chr04	1905578	NA	TT	TTTTCGATTAT	214	PASS	22	0,0,7,13	48	-94.5	1	2	NA	19,0.863636	NA	NA	NA	NA	NA	NA	NA	TRUE	NA	NA	NA	NA	NA	NA	0.1565848	NA	UTR_3_PRIME(MODIFIER||229||186|Sobic.004G023300|protein_coding|CODING|Sobic.004G023300.1.v3.1|4|1|WARNING_TRANSCRIPT_NO_START_CODON)	NA	NA	-
4	Chr04	1905617	NA	C	G	222	PASS	20	0,0,10,9	47	-84	1	2	NA	NA	NA	NA	NA	NA	NA	NA	NA	FALSE	NA	NA	NA	NA	NA	NA	0.08619256	NA	UTR_3_PRIME(MODIFIER||192||186|Sobic.004G023300|protein_coding|CODING|Sobic.004G023300.1.v3.1|4|1|WARNING_TRANSCRIPT_NO_START_CODON)	NA	NA	-
4	Chr04	1905766	NA	T	C	222	PASS	15	0,0,8,7	47	-72	1	2	NA	NA	NA	NA	NA	NA	NA	NA	NA	FALSE	NA	NA	NA	NA	NA	NA	0.1295763	NA	UTR_3_PRIME(MODIFIER||43||186|Sobic.004G023300|protein_coding|CODING|Sobic.004G023300.1.v3.1|4|1|WARNING_TRANSCRIPT_NO_START_CODON)	NA	NA	-
4	Chr04	1906901	NA	T	G	222	PASS	34	0,0,15,18	34	-126	1	2	NA	NA	NA	NA	NA	NA	NA	NA	NA	FALSE	NA	NA	NA	NA	NA	NA	0.09471693	NA	INTRON(MODIFIER||||186|Sobic.004G023300|protein_coding|CODING|Sobic.004G023300.1.v3.1|2|1|WARNING_TRANSCRIPT_NO_START_CODON)	NA	NA	-
4	Chr04	1906932	NA	G	T	222	PASS	41	0,0,17,22	32	-144	1	2	NA	NA	NA	NA	NA	NA	NA	NA	NA	FALSE	NA	NA	NA	NA	NA	NA	0.321305	NA	INTRON(MODIFIER||||186|Sobic.004G023300|protein_coding|CODING|Sobic.004G023300.1.v3.1|2|1|WARNING_TRANSCRIPT_NO_START_CODON)	NA	NA	-
4	Chr04	1906969	NA	C	T	222	PASS	39	0,0,14,23	32	-138	1	2	NA	NA	NA	NA	NA	NA	NA	NA	NA	FALSE	NA	NA	NA	NA	NA	NA	0.13757	NA	INTRON(MODIFIER||||186|Sobic.004G023300|protein_coding|CODING|Sobic.004G023300.1.v3.1|2|1|WARNING_TRANSCRIPT_NO_START_CODON)	NA	NA	-
4	Chr04	1906990	NA	G	A	222	PASS	39	0,0,14,24	34	-141	1	2	NA	NA	NA	NA	NA	NA	NA	NA	NA	FALSE	NA	NA	NA	NA	NA	NA	0.2533779	NA	INTRON(MODIFIER||||186|Sobic.004G023300|protein_coding|CODING|Sobic.004G023300.1.v3.1|2|1|WARNING_TRANSCRIPT_NO_START_CODON)	NA	NA	-
4	Chr04	1907153	NA	A	G	222	PASS	26	0,0,16,9	46	-102	1	2	NA	NA	NA	NA	NA	NA	NA	NA	NA	FALSE	NA	NA	NA	NA	NA	NA	0.2348054	NA	INTRON(MODIFIER||||186|Sobic.004G023300|protein_coding|CODING|Sobic.004G023300.1.v3.1|2|1|WARNING_TRANSCRIPT_NO_START_CODON)	NA	NA	-
4	Chr04	1907426	NA	T	C	222	PASS	30	0,0,14,15	46	-114	1	2	NA	NA	NA	NA	NA	NA	NA	NA	NA	FALSE	NA	NA	NA	NA	NA	NA	0.2618241	NA	INTRON(MODIFIER||||186|Sobic.004G023300|protein_coding|CODING|Sobic.004G023300.1.v3.1|2|1|WARNING_TRANSCRIPT_NO_START_CODON)	NA	NA	-
4	Chr04	1907542	NA	A	G	222	PASS	27	0,0,13,11	45	-99	1	2	NA	NA	NA	NA	NA	NA	NA	NA	NA	FALSE	NA	NA	NA	NA	NA	NA	0.2511715	NA	INTRON(MODIFIER||||186|Sobic.004G023300|protein_coding|CODING|Sobic.004G023300.1.v3.1|2|1|WARNING_TRANSCRIPT_NO_START_CODON)	NA	NA	-
4	Chr04	1907981	NA	ACC	AC	214	PASS	32	0,0,14,18	50	-131	1	2	NA	32,1.000000	NA	NA	NA	NA	NA	NA	NA	TRUE	NA	NA	NA	NA	NA	NA	0.009911255	NA	INTRON(MODIFIER||||186|Sobic.004G023300|protein_coding|CODING|Sobic.004G023300.1.v3.1|2|1|WARNING_TRANSCRIPT_NO_START_CODON)	NA	NA	-
4	Chr04	1908437	NA	A	C	222	PASS	23	0,0,5,13	46	-81	1	2	NA	NA	NA	NA	NA	NA	NA	NA	NA	FALSE	NA	NA	NA	NA	NA	NA	0.09908227	NA	INTRON(MODIFIER||||186|Sobic.004G023300|protein_coding|CODING|Sobic.004G023300.1.v3.1|1|1|WARNING_TRANSCRIPT_NO_START_CODON)	NA	NA	-
4	Chr04	1908938	NA	C	T	222	PASS	20	0,0,5,14	46	-84	1	2	NA	NA	NA	NA	NA	NA	NA	NA	NA	FALSE	NA	NA	NA	NA	NA	NA	0.01177551	NA	INTERGENIC(MODIFIER||||||||||1)	NA	NA	-
4	Chr04	1910223	NA	TGGG	TGGGG	214	PASS	23	0,0,11,11	44	-101	1	2	NA	22,0.956522	NA	NA	NA	NA	NA	NA	NA	TRUE	NA	NA	NA	NA	NA	NA	0.2057161	NA	INTERGENIC(MODIFIER||||||||||1)	NA	NA	-
4	Chr04	1910296	NA	T	C	222	PASS	26	0,0,13,12	45	-102	1	2	NA	NA	NA	NA	NA	NA	NA	NA	NA	FALSE	NA	NA	NA	NA	NA	NA	0.2203605	NA	INTERGENIC(MODIFIER||||||||||1)	NA	NA	-
4	Chr04	1910587	NA	G	A	222	PASS	35	0,0,21,12	46	-126	1	2	NA	NA	NA	NA	NA	NA	NA	NA	NA	FALSE	NA	NA	NA	NA	NA	NA	0.2952411	NA	INTERGENIC(MODIFIER||||||||||1)	NA	NA	-
4	Chr04	1910993	NA	G	A	222	PASS	32	0,1,13,18	43	-106	1	2	NA	NA	NA	NA	NA	NA	NA	NA	1,1,0.024,0.33	FALSE	NA	NA	NA	NA	-0.3249182	NA	0.1651106	NA	INTERGENIC(MODIFIER||||||||||1)	NA	NA	-
4	Chr04	1911047	NA	C	T	222	PASS	31	0,0,14,17	43	-120	1	2	NA	NA	NA	NA	NA	NA	NA	NA	NA	FALSE	NA	NA	NA	NA	NA	NA	0.2663175	NA	INTERGENIC(MODIFIER||||||||||1)	NA	NA	-
4	Chr04	1911211	NA	CATTTATTTTAGAATGGAGGGAGTATT	CATTTATTTTAGAATGGAGGGAGTATTTATTTTAGAATGGAGGGAGTATT	215	PASS	12	0,0,2,5	50	-55.5	1	2	NA	7,0.583333	NA	NA	NA	NA	NA	NA	NA	TRUE	NA	NA	NA	NA	NA	NA	0.107792	NA	INTERGENIC(MODIFIER||||||||||1)	NA	NA	-
4	Chr04	1911371	NA	CTTTTTTTTT	CTTTTTTT	152	PASS	24	0,0,4,18	46	-101	1	2	NA	22,0.916667	NA	NA	NA	NA	NA	NA	NA	TRUE	NA	NA	NA	NA	NA	NA	0.03541964	NA	INTERGENIC(MODIFIER||||||||||1)	NA	NA	-
4	Chr04	1914331	NA	C	A	222	PASS	36	0,0,14,19	43	-126	1	2	NA	NA	NA	NA	NA	NA	NA	NA	NA	FALSE	NA	NA	NA	NA	NA	NA	0.2414286	NA	INTERGENIC(MODIFIER||||||||||1)	NA	NA	-
4	Chr04	1914404	NA	A	C	222	PASS	34	0,0,14,19	44	-126	1	2	NA	NA	NA	NA	NA	NA	NA	NA	NA	FALSE	NA	NA	NA	NA	NA	NA	0.2656086	NA	INTERGENIC(MODIFIER||||||||||1)	NA	NA	-
4	Chr04	1915340	NA	CCTCTCTCTCTCTCTCTCTCTCTCTCTCT	CCTCTCTCTCTCTCTCTCTCTCTCTCTCTCT	214	PASS	29	0,0,14,10	50	-107	1	2	NA	20,0.689655	NA	NA	NA	NA	NA	NA	NA	TRUE	NA	NA	NA	NA	NA	NA	0.1060231	NA	INTERGENIC(MODIFIER||||||||||1)	NA	NA	-
4	Chr04	1915642	NA	A	C	222	PASS	29	0,0,12,16	47	-111	1	2	NA	NA	NA	NA	NA	NA	NA	NA	NA	FALSE	NA	NA	NA	NA	NA	NA	0.2085614	NA	INTERGENIC(MODIFIER||||||||||1)	NA	NA	-
4	Chr04	1916579	NA	TAAAAAAAA	TAAAAAAAAA	76.5	PASS	31	0,0,8,16	50	-107	1	2	NA	22,0.709677	NA	NA	NA	NA	NA	NA	NA	TRUE	NA	NA	NA	NA	NA	NA	0.09672786	NA	INTRON(MODIFIER||||436|Sobic.004G023700|protein_coding|CODING|Sobic.004G023700.7.v3.1|14|1),INTRON(MODIFIER||||436|Sobic.004G023700|protein_coding|CODING|Sobic.004G023700.9.v3.1|13|1)	NA	NA	-
4	Chr04	1918141	NA	GATATA	GATATATA	137	PASS	29	0,0,6,5	44	-67.5	1	2	NA	28,0.965517	NA	NA	NA	NA	NA	NA	NA	TRUE	NA	NA	NA	NA	NA	NA	0.1416622	NA	INTRON(MODIFIER||||436|Sobic.004G023700|protein_coding|CODING|Sobic.004G023700.7.v3.1|14|1),INTRON(MODIFIER||||436|Sobic.004G023700|protein_coding|CODING|Sobic.004G023700.9.v3.1|13|1)	NA	NA	-
4	Chr04	1918157	NA	C	G	222	SnpGap	29	0,0,17,12	41	-114	1	2	NA	NA	NA	NA	NA	NA	NA	NA	NA	FALSE	NA	NA	NA	NA	NA	NA	0.03097508	NA	INTRON(MODIFIER||||436|Sobic.004G023700|protein_coding|CODING|Sobic.004G023700.7.v3.1|14|1),INTRON(MODIFIER||||436|Sobic.004G023700|protein_coding|CODING|Sobic.004G023700.9.v3.1|13|1)	NA	NA	ID=Sobic.004G023500.TFmatrixID_0221.CAMTA;ID=Sobic.004G023500.TFmatrixID_0174.bHLH;ID=Sobic.004G023500.TFmatrixID_0174.bHLH;ID=Sobic.004G023500.TFmatrixID_0220.CAMTA
4	Chr04	1918165	NA	TTA	T	41.4	PASS	28	0,0,3,0	33	-43.5	1	2	NA	28,1.000000	NA	NA	NA	NA	NA	NA	NA	TRUE	NA	NA	NA	NA	NA	NA	0.04034274	NA	INTRON(MODIFIER||||436|Sobic.004G023700|protein_coding|CODING|Sobic.004G023700.7.v3.1|14|1),INTRON(MODIFIER||||436|Sobic.004G023700|protein_coding|CODING|Sobic.004G023700.9.v3.1|13|1)	NA	NA	-
4	Chr04	1918210	NA	C	T	222	PASS	21	0,0,11,9	39	-87	1	2	NA	NA	NA	NA	NA	NA	NA	NA	NA	FALSE	NA	NA	NA	NA	NA	NA	0.1931221	NA	INTRON(MODIFIER||||436|Sobic.004G023700|protein_coding|CODING|Sobic.004G023700.7.v3.1|14|1),INTRON(MODIFIER||||436|Sobic.004G023700|protein_coding|CODING|Sobic.004G023700.9.v3.1|13|1)	NA	NA	ID=Sobic.004G023500.TFmatrixID_0369.MYB_related;ID=Sobic.004G023500.TFmatrixID_0316.Trihelix
4	Chr04	1918229	NA	TACACA	TACACACA	195	PASS	23	0,0,3,3	47	-52.5	1	2	NA	22,0.956522	NA	NA	NA	NA	NA	NA	NA	TRUE	NA	NA	NA	NA	NA	NA	0.01087348	NA	INTRON(MODIFIER||||436|Sobic.004G023700|protein_coding|CODING|Sobic.004G023700.7.v3.1|14|1),INTRON(MODIFIER||||436|Sobic.004G023700|protein_coding|CODING|Sobic.004G023700.9.v3.1|13|1)	NA	NA	ID=Sobic.004G023500.TFmatrixID_0523.SBP
4	Chr04	1918303	NA	TAAAAAAAA	TAAAAAA,TAAAAA	205	PASS	32	0,0,18,13	48	-125	1	2	NA	32,1.000000	NA	NA	NA	NA	NA	NA	NA	TRUE	NA	NA	NA	NA	NA	NA	0.229179	NA	INTRON(MODIFIER||||436|Sobic.004G023700|protein_coding|CODING|Sobic.004G023700.7.v3.1|14|1),INTRON(MODIFIER||||436|Sobic.004G023700|protein_coding|CODING|Sobic.004G023700.7.v3.1|14|2),INTRON(MODIFIER||||436|Sobic.004G023700|protein_coding|CODING|Sobic.004G023700.9.v3.1|13|1),INTRON(MODIFIER||||436|Sobic.004G023700|protein_coding|CODING|Sobic.004G023700.9.v3.1|13|2)	NA	NA	-
4	Chr04	1918352	NA	ATTTTTTT	ATTTTTTTT	98.5	PASS	39	0,0,10,16	50	-113	1	2	NA	36,0.923077	NA	NA	NA	NA	NA	NA	NA	TRUE	NA	NA	NA	NA	NA	NA	0.1246188	NA	INTRON(MODIFIER||||436|Sobic.004G023700|protein_coding|CODING|Sobic.004G023700.7.v3.1|14|1),INTRON(MODIFIER||||436|Sobic.004G023700|protein_coding|CODING|Sobic.004G023700.9.v3.1|13|1)	NA	NA	ID=Sobic.004G023500.TFmatrixID_0148.AT-Hook;ID=Sobic.004G023500.TFmatrixID_0569.TBP
4	Chr04	1918463	NA	CTAT	CT	214	PASS	34	0,0,20,13	48	-134	1	2	NA	33,0.970588	NA	NA	NA	NA	NA	NA	NA	TRUE	NA	NA	NA	NA	NA	NA	0.05041293	NA	INTRON(MODIFIER||||436|Sobic.004G023700|protein_coding|CODING|Sobic.004G023700.7.v3.1|14|1),INTRON(MODIFIER||||436|Sobic.004G023700|protein_coding|CODING|Sobic.004G023700.9.v3.1|13|1)	NA	NA	-
4	Chr04	1918547	NA	A	T	222	PASS	26	0,0,15,11	46	-105	1	2	NA	NA	NA	NA	NA	NA	NA	NA	NA	FALSE	NA	NA	NA	NA	NA	NA	0.1594269	NA	INTRON(MODIFIER||||436|Sobic.004G023700|protein_coding|CODING|Sobic.004G023700.7.v3.1|14|1),INTRON(MODIFIER||||436|Sobic.004G023700|protein_coding|CODING|Sobic.004G023700.9.v3.1|13|1)	NA	NA	-
4	Chr04	1919163	NA	TAATTGCCCACGTAGTGAAGAGTTTCTTCCGTGCACTAATGCTCTCCA	T	214	PASS	15	0,0,9,3	50	-70.5	1	2	NA	12,0.800000	NA	NA	NA	NA	NA	NA	NA	TRUE	NA	NA	NA	NA	NA	NA	0.002814184	NA	INTRON(MODIFIER||||436|Sobic.004G023700|protein_coding|CODING|Sobic.004G023700.7.v3.1|14|1),INTRON(MODIFIER||||436|Sobic.004G023700|protein_coding|CODING|Sobic.004G023700.9.v3.1|13|1)	NA	NA	-
4	Chr04	1919904	NA	GTATAT	GTAT	214	PASS	34	0,0,15,11	50	-113	1	2	NA	32,0.941176	NA	NA	NA	NA	NA	NA	NA	TRUE	NA	NA	NA	NA	NA	NA	0.1305868	NA	INTRON(MODIFIER||||436|Sobic.004G023700|protein_coding|CODING|Sobic.004G023700.7.v3.1|14|1),INTRON(MODIFIER||||436|Sobic.004G023700|protein_coding|CODING|Sobic.004G023700.9.v3.1|13|1)	NA	NA	-
4	Chr04	1920445	NA	C	G	222	PASS	34	0,0,16,15	46	-120	1	2	NA	NA	NA	NA	NA	NA	NA	NA	NA	FALSE	NA	NA	NA	NA	NA	NA	0.2596039	NA	INTRON(MODIFIER||||436|Sobic.004G023700|protein_coding|CODING|Sobic.004G023700.7.v3.1|14|1),INTRON(MODIFIER||||436|Sobic.004G023700|protein_coding|CODING|Sobic.004G023700.9.v3.1|13|1)	NA	NA	-
4	Chr04	1920608	NA	CACT	C	214	PASS	18	0,0,6,12	48	-88.5	1	2	NA	18,1.000000	NA	NA	NA	NA	NA	NA	NA	TRUE	NA	NA	NA	NA	NA	NA	0.09842549	NA	INTRON(MODIFIER||||436|Sobic.004G023700|protein_coding|CODING|Sobic.004G023700.7.v3.1|14|1),INTRON(MODIFIER||||436|Sobic.004G023700|protein_coding|CODING|Sobic.004G023700.9.v3.1|13|1)	NA	NA	-
4	Chr04	1920698	NA	A	G	222	PASS	22	0,0,10,12	37	-93	1	2	NA	NA	NA	NA	NA	NA	NA	NA	NA	FALSE	NA	NA	NA	NA	NA	NA	0.1928377	NA	INTRON(MODIFIER||||436|Sobic.004G023700|protein_coding|CODING|Sobic.004G023700.7.v3.1|14|1),INTRON(MODIFIER||||436|Sobic.004G023700|protein_coding|CODING|Sobic.004G023700.9.v3.1|13|1)	NA	NA	-
4	Chr04	1920713	NA	G	C	222	PASS	25	0,0,11,14	37	-102	1	2	NA	NA	NA	NA	NA	NA	NA	NA	NA	FALSE	NA	NA	NA	NA	NA	NA	0.2234741	NA	INTRON(MODIFIER||||436|Sobic.004G023700|protein_coding|CODING|Sobic.004G023700.7.v3.1|14|1),INTRON(MODIFIER||||436|Sobic.004G023700|protein_coding|CODING|Sobic.004G023700.9.v3.1|13|1)	NA	NA	-
4	Chr04	1920729	NA	A	ATGCACG	160	PASS	27	0,0,3,6	42	-61.5	1	2	NA	26,0.962963	NA	NA	NA	NA	NA	NA	NA	TRUE	NA	NA	NA	NA	NA	NA	0.0364668	NA	INTRON(MODIFIER||||436|Sobic.004G023700|protein_coding|CODING|Sobic.004G023700.7.v3.1|14|1),INTRON(MODIFIER||||436|Sobic.004G023700|protein_coding|CODING|Sobic.004G023700.9.v3.1|13|1)	NA	NA	-
4	Chr04	1920741	NA	C	G	106	PASS	27	0,0,9,11	36	-87	1	2	NA	NA	NA	NA	NA	NA	NA	NA	NA	FALSE	NA	NA	NA	NA	NA	NA	0.1902135	NA	INTRON(MODIFIER||||436|Sobic.004G023700|protein_coding|CODING|Sobic.004G023700.7.v3.1|14|1),INTRON(MODIFIER||||436|Sobic.004G023700|protein_coding|CODING|Sobic.004G023700.9.v3.1|13|1)	NA	NA	-
4	Chr04	1920745	NA	T	C	165	PASS	27	0,0,10,15	37	-102	1	2	NA	NA	NA	NA	NA	NA	NA	NA	NA	FALSE	NA	NA	NA	NA	NA	NA	0.08628527	NA	INTRON(MODIFIER||||436|Sobic.004G023700|protein_coding|CODING|Sobic.004G023700.7.v3.1|14|1),INTRON(MODIFIER||||436|Sobic.004G023700|protein_coding|CODING|Sobic.004G023700.9.v3.1|13|1)	NA	NA	-
4	Chr04	1920749	NA	A	G	222	PASS	28	0,0,11,16	37	-108	1	2	NA	NA	NA	NA	NA	NA	NA	NA	NA	FALSE	NA	NA	NA	NA	NA	NA	0.2313869	NA	INTRON(MODIFIER||||436|Sobic.004G023700|protein_coding|CODING|Sobic.004G023700.7.v3.1|14|1),INTRON(MODIFIER||||436|Sobic.004G023700|protein_coding|CODING|Sobic.004G023700.9.v3.1|13|1)	NA	NA	-
4	Chr04	1920808	NA	GAC	GACAC	214	PASS	30	0,0,5,9	38	-76.5	1	2	NA	26,0.866667	NA	NA	NA	NA	NA	NA	NA	TRUE	NA	NA	NA	NA	NA	NA	0.05110566	NA	INTRON(MODIFIER||||436|Sobic.004G023700|protein_coding|CODING|Sobic.004G023700.7.v3.1|14|1),INTRON(MODIFIER||||436|Sobic.004G023700|protein_coding|CODING|Sobic.004G023700.9.v3.1|13|1)	NA	NA	-
4	Chr04	1920849	NA	CT	CTCGT	214	PASS	27	0,0,4,15	47	-91.5	1	2	NA	24,0.888889	NA	NA	NA	NA	NA	NA	NA	TRUE	NA	NA	NA	NA	NA	NA	0.1921082	NA	INTRON(MODIFIER||||436|Sobic.004G023700|protein_coding|CODING|Sobic.004G023700.7.v3.1|14|1),INTRON(MODIFIER||||436|Sobic.004G023700|protein_coding|CODING|Sobic.004G023700.9.v3.1|13|1)	NA	NA	-
4	Chr04	1920958	NA	T	A	196	PASS	14	0,0,2,12	44	-69	1	2	NA	NA	NA	NA	NA	NA	NA	NA	NA	FALSE	NA	NA	NA	NA	NA	NA	0.07410935	NA	INTRON(MODIFIER||||436|Sobic.004G023700|protein_coding|CODING|Sobic.004G023700.7.v3.1|14|1),INTRON(MODIFIER||||436|Sobic.004G023700|protein_coding|CODING|Sobic.004G023700.9.v3.1|13|1)	NA	NA	-
4	Chr04	1920974	NA	ATCTCTCTCT	ATCTCTCTCTCTCT	92	PASS	11	0,0,0,4	43	-46.5	1	2	NA	5,0.454545	NA	NA	NA	NA	NA	NA	NA	TRUE	NA	NA	NA	NA	NA	NA	0.05094834	NA	INTRON(MODIFIER||||436|Sobic.004G023700|protein_coding|CODING|Sobic.004G023700.7.v3.1|14|1),INTRON(MODIFIER||||436|Sobic.004G023700|protein_coding|CODING|Sobic.004G023700.9.v3.1|13|1)	NA	NA	-
4	Chr04	1921031	NA	G	C	23.2	PASS	6	0,0,5,1	29	-45	1	2	NA	NA	NA	NA	NA	NA	NA	NA	NA	FALSE	NA	NA	NA	NA	NA	NA	0.1009663	NA	INTRON(MODIFIER||||436|Sobic.004G023700|protein_coding|CODING|Sobic.004G023700.7.v3.1|14|1),INTRON(MODIFIER||||436|Sobic.004G023700|protein_coding|CODING|Sobic.004G023700.9.v3.1|13|1)	NA	NA	-
4	Chr04	1921041	NA	T	C	96.1	PASS	7	0,0,6,1	31	-48	1	2	NA	NA	NA	NA	NA	NA	NA	NA	NA	FALSE	NA	NA	NA	NA	NA	NA	0.06342291	NA	INTRON(MODIFIER||||436|Sobic.004G023700|protein_coding|CODING|Sobic.004G023700.7.v3.1|14|1),INTRON(MODIFIER||||436|Sobic.004G023700|protein_coding|CODING|Sobic.004G023700.9.v3.1|13|1)	NA	NA	-
4	Chr04	1921050	NA	G	C	109	PASS	7	0,0,6,1	31	-48	1	2	NA	NA	NA	NA	NA	NA	NA	NA	NA	FALSE	NA	NA	NA	NA	NA	NA	0.115071	NA	INTRON(MODIFIER||||436|Sobic.004G023700|protein_coding|CODING|Sobic.004G023700.7.v3.1|14|1),INTRON(MODIFIER||||436|Sobic.004G023700|protein_coding|CODING|Sobic.004G023700.9.v3.1|13|1)	NA	NA	-
4	Chr04	1921060	NA	A	T	141	PASS	8	0,0,6,2	33	-51	1	2	NA	NA	NA	NA	NA	NA	NA	NA	NA	FALSE	NA	NA	NA	NA	NA	NA	0.08833697	NA	INTRON(MODIFIER||||436|Sobic.004G023700|protein_coding|CODING|Sobic.004G023700.7.v3.1|14|1),INTRON(MODIFIER||||436|Sobic.004G023700|protein_coding|CODING|Sobic.004G023700.9.v3.1|13|1)	NA	NA	-
4	Chr04	1921070	NA	TGGCGGCGGCGGCGG	TGGCGGCGGCGGCGGCGG	137	PASS	10	0,0,2,3	42	-49.5	1	2	NA	8,0.800000	NA	NA	NA	NA	NA	NA	NA	TRUE	NA	NA	NA	NA	NA	NA	0.08396359	NA	CODON_CHANGE_PLUS_CODON_INSERTION(MODERATE||gag/gCGGag|E6AE|344|Sobic.004G023600|protein_coding|CODING|Sobic.004G023600.1.v3.1|1|1),INTRON(MODIFIER||||436|Sobic.004G023700|protein_coding|CODING|Sobic.004G023700.7.v3.1|14|1),INTRON(MODIFIER||||436|Sobic.004G023700|protein_coding|CODING|Sobic.004G023700.9.v3.1|13|1)	NA	NA	-
4	Chr04	1921366	NA	GGCGCCATCCGCGCC	GGCGCC	214	PASS	19	0,0,10,9	48	-91.5	1	2	NA	19,1.000000	NA	NA	NA	NA	NA	NA	NA	TRUE	NA	NA	NA	NA	NA	NA	0.1789056	NA	CODON_DELETION(MODERATE||atccgcgcc/|IRA98|344|Sobic.004G023600|protein_coding|CODING|Sobic.004G023600.1.v3.1|2|1),INTRON(MODIFIER||||436|Sobic.004G023700|protein_coding|CODING|Sobic.004G023700.7.v3.1|14|1),INTRON(MODIFIER||||436|Sobic.004G023700|protein_coding|CODING|Sobic.004G023700.9.v3.1|13|1)	NA	NA	-
4	Chr04	1921447	NA	G	C	222	PASS	26	0,0,9,16	47	-102	1	2	NA	NA	NA	NA	NA	NA	NA	NA	NA	FALSE	NA	NA	NA	NA	NA	NA	0.2553814	NA	NON_SYNONYMOUS_CODING(MODERATE|MISSENSE|Ggc/Cgc|G123R|344|Sobic.004G023600|protein_coding|CODING|Sobic.004G023600.1.v3.1|2|1),INTRON(MODIFIER||||436|Sobic.004G023700|protein_coding|CODING|Sobic.004G023700.7.v3.1|14|1),INTRON(MODIFIER||||436|Sobic.004G023700|protein_coding|CODING|Sobic.004G023700.9.v3.1|13|1)	NA	NA	-
4	Chr04	1921650	NA	T	C	222	PASS	20	0,0,13,7	34	-87	1	2	NA	NA	NA	NA	NA	NA	NA	NA	NA	FALSE	NA	NA	NA	NA	NA	NA	0.1773762	NA	SYNONYMOUS_CODING(LOW|SILENT|gtT/gtC|V190|344|Sobic.004G023600|protein_coding|CODING|Sobic.004G023600.1.v3.1|2|1),INTRON(MODIFIER||||436|Sobic.004G023700|protein_coding|CODING|Sobic.004G023700.7.v3.1|14|1),INTRON(MODIFIER||||436|Sobic.004G023700|protein_coding|CODING|Sobic.004G023700.9.v3.1|13|1)	NA	NA	-
4	Chr04	1921651	NA	G	A	222	PASS	20	0,0,13,7	34	-87	1	2	NA	NA	NA	NA	NA	NA	NA	NA	NA	FALSE	NA	NA	NA	NA	NA	NA	0.1658963	NA	NON_SYNONYMOUS_CODING(MODERATE|MISSENSE|Ggc/Agc|G191S|344|Sobic.004G023600|protein_coding|CODING|Sobic.004G023600.1.v3.1|2|1),INTRON(MODIFIER||||436|Sobic.004G023700|protein_coding|CODING|Sobic.004G023700.7.v3.1|14|1),INTRON(MODIFIER||||436|Sobic.004G023700|protein_coding|CODING|Sobic.004G023700.9.v3.1|13|1)	NA	NA	-
4	Chr04	1921740	NA	T	C	222	PASS	25	0,0,14,8	35	-93	1	2	NA	NA	NA	NA	NA	NA	NA	NA	NA	FALSE	NA	NA	NA	NA	NA	NA	0.1125896	NA	SYNONYMOUS_CODING(LOW|SILENT|ccT/ccC|P220|344|Sobic.004G023600|protein_coding|CODING|Sobic.004G023600.1.v3.1|2|1),INTRON(MODIFIER||||436|Sobic.004G023700|protein_coding|CODING|Sobic.004G023700.7.v3.1|14|1),INTRON(MODIFIER||||436|Sobic.004G023700|protein_coding|CODING|Sobic.004G023700.9.v3.1|13|1)	NA	NA	-
4	Chr04	1921758	NA	C	T	222	PASS	27	0,0,16,10	37	-105	1	2	NA	NA	NA	NA	NA	NA	NA	NA	NA	FALSE	NA	NA	NA	NA	NA	NA	0.1513723	NA	SYNONYMOUS_CODING(LOW|SILENT|ttC/ttT|F226|344|Sobic.004G023600|protein_coding|CODING|Sobic.004G023600.1.v3.1|2|1),INTRON(MODIFIER||||436|Sobic.004G023700|protein_coding|CODING|Sobic.004G023700.7.v3.1|14|1),INTRON(MODIFIER||||436|Sobic.004G023700|protein_coding|CODING|Sobic.004G023700.9.v3.1|13|1)	NA	NA	-
4	Chr04	1922806	NA	AT	ATT	214	PASS	26	0,0,12,14	50	-113	1	2	NA	26,1.000000	NA	NA	NA	NA	NA	NA	NA	TRUE	NA	NA	NA	NA	NA	NA	0.2616191	NA	UTR_3_PRIME(MODIFIER||75||541|Sobic.004G023700|protein_coding|CODING|Sobic.004G023700.1.v3.1|13|1),UTR_3_PRIME(MODIFIER||75||540|Sobic.004G023700|protein_coding|CODING|Sobic.004G023700.2.v3.1|13|1),UTR_3_PRIME(MODIFIER||75||436|Sobic.004G023700|protein_coding|CODING|Sobic.004G023700.8.v3.1|13|1),UTR_3_PRIME(MODIFIER||75||436|Sobic.004G023700|protein_coding|CODING|Sobic.004G023700.9.v3.1|13|1),UTR_3_PRIME(MODIFIER||75||541|Sobic.004G023700|protein_coding|CODING|Sobic.004G023700.5.v3.1|13|1),UTR_3_PRIME(MODIFIER||75||540|Sobic.004G023700|protein_coding|CODING|Sobic.004G023700.6.v3.1|13|1),UTR_3_PRIME(MODIFIER||75||436|Sobic.004G023700|protein_coding|CODING|Sobic.004G023700.7.v3.1|13|1)	NA	NA	-
4	Chr04	1923015	NA	A	T	222	PASS	17	0,0,9,8	46	-78	1	2	NA	NA	NA	NA	NA	NA	NA	NA	NA	FALSE	NA	NA	NA	NA	NA	NA	0.1814723	NA	NON_SYNONYMOUS_CODING(MODERATE|MISSENSE|aaT/aaA|N498K|541|Sobic.004G023700|protein_coding|CODING|Sobic.004G023700.1.v3.1|13|1),NON_SYNONYMOUS_CODING(MODERATE|MISSENSE|aaT/aaA|N497K|540|Sobic.004G023700|protein_coding|CODING|Sobic.004G023700.2.v3.1|13|1),NON_SYNONYMOUS_CODING(MODERATE|MISSENSE|aaT/aaA|N393K|436|Sobic.004G023700|protein_coding|CODING|Sobic.004G023700.8.v3.1|13|1),NON_SYNONYMOUS_CODING(MODERATE|MISSENSE|aaT/aaA|N393K|436|Sobic.004G023700|protein_coding|CODING|Sobic.004G023700.9.v3.1|13|1),NON_SYNONYMOUS_CODING(MODERATE|MISSENSE|aaT/aaA|N498K|541|Sobic.004G023700|protein_coding|CODING|Sobic.004G023700.5.v3.1|13|1),NON_SYNONYMOUS_CODING(MODERATE|MISSENSE|aaT/aaA|N497K|540|Sobic.004G023700|protein_coding|CODING|Sobic.004G023700.6.v3.1|13|1),NON_SYNONYMOUS_CODING(MODERATE|MISSENSE|aaT/aaA|N393K|436|Sobic.004G023700|protein_coding|CODING|Sobic.004G023700.7.v3.1|13|1)	NA	NA	-
4	Chr04	1925889	NA	T	A	222	PASS	46	0,0,17,28	46	-162	1	2	NA	NA	NA	NA	NA	NA	NA	NA	NA	FALSE	NA	NA	NA	NA	NA	NA	0.239357	NA	INTRON(MODIFIER||||541|Sobic.004G023700|protein_coding|CODING|Sobic.004G023700.1.v3.1|10|1),INTRON(MODIFIER||||540|Sobic.004G023700|protein_coding|CODING|Sobic.004G023700.2.v3.1|10|1),INTRON(MODIFIER||||541|Sobic.004G023700|protein_coding|CODING|Sobic.004G023700.5.v3.1|10|1),INTRON(MODIFIER||||540|Sobic.004G023700|protein_coding|CODING|Sobic.004G023700.6.v3.1|10|1),INTRON(MODIFIER||||436|Sobic.004G023700|protein_coding|CODING|Sobic.004G023700.7.v3.1|10|1),INTRON(MODIFIER||||436|Sobic.004G023700|protein_coding|CODING|Sobic.004G023700.8.v3.1|10|1),INTRON(MODIFIER||||436|Sobic.004G023700|protein_coding|CODING|Sobic.004G023700.9.v3.1|10|1)	NA	NA	-
4	Chr04	1926043	NA	A	C	222	PASS	23	0,0,6,16	46	-93	1	2	NA	NA	NA	NA	NA	NA	NA	NA	NA	FALSE	NA	NA	NA	NA	NA	NA	0.1734568	NA	INTRON(MODIFIER||||541|Sobic.004G023700|protein_coding|CODING|Sobic.004G023700.1.v3.1|10|1),INTRON(MODIFIER||||540|Sobic.004G023700|protein_coding|CODING|Sobic.004G023700.2.v3.1|10|1),INTRON(MODIFIER||||541|Sobic.004G023700|protein_coding|CODING|Sobic.004G023700.5.v3.1|10|1),INTRON(MODIFIER||||540|Sobic.004G023700|protein_coding|CODING|Sobic.004G023700.6.v3.1|10|1),INTRON(MODIFIER||||436|Sobic.004G023700|protein_coding|CODING|Sobic.004G023700.7.v3.1|10|1),INTRON(MODIFIER||||436|Sobic.004G023700|protein_coding|CODING|Sobic.004G023700.8.v3.1|10|1),INTRON(MODIFIER||||436|Sobic.004G023700|protein_coding|CODING|Sobic.004G023700.9.v3.1|10|1)	NA	NA	-
4	Chr04	1926953	NA	C	A	222	PASS	38	0,1,16,20	46	-110	1	2	NA	NA	NA	NA	NA	NA	NA	NA	1,1,1,0.35	FALSE	NA	NA	NA	NA	0.9834151	NA	0.1032207	NA	INTRON(MODIFIER||||541|Sobic.004G023700|protein_coding|CODING|Sobic.004G023700.1.v3.1|7|1),INTRON(MODIFIER||||540|Sobic.004G023700|protein_coding|CODING|Sobic.004G023700.2.v3.1|7|1),INTRON(MODIFIER||||541|Sobic.004G023700|protein_coding|CODING|Sobic.004G023700.5.v3.1|7|1),INTRON(MODIFIER||||540|Sobic.004G023700|protein_coding|CODING|Sobic.004G023700.6.v3.1|7|1),INTRON(MODIFIER||||436|Sobic.004G023700|protein_coding|CODING|Sobic.004G023700.7.v3.1|7|1),INTRON(MODIFIER||||436|Sobic.004G023700|protein_coding|CODING|Sobic.004G023700.8.v3.1|7|1),INTRON(MODIFIER||||436|Sobic.004G023700|protein_coding|CODING|Sobic.004G023700.9.v3.1|7|1)	NA	NA	-
4	Chr04	1928801	NA	G	A	222	PASS	31	0,0,15,14	46	-114	1	2	NA	NA	NA	NA	NA	NA	NA	NA	NA	FALSE	NA	NA	NA	NA	NA	NA	0.2391504	NA	INTRON(MODIFIER||||541|Sobic.004G023700|protein_coding|CODING|Sobic.004G023700.1.v3.1|5|1),INTRON(MODIFIER||||540|Sobic.004G023700|protein_coding|CODING|Sobic.004G023700.2.v3.1|5|1),INTRON(MODIFIER||||541|Sobic.004G023700|protein_coding|CODING|Sobic.004G023700.5.v3.1|5|1),INTRON(MODIFIER||||540|Sobic.004G023700|protein_coding|CODING|Sobic.004G023700.6.v3.1|5|1),INTRON(MODIFIER||||436|Sobic.004G023700|protein_coding|CODING|Sobic.004G023700.7.v3.1|5|1),INTRON(MODIFIER||||436|Sobic.004G023700|protein_coding|CODING|Sobic.004G023700.8.v3.1|5|1),INTRON(MODIFIER||||436|Sobic.004G023700|protein_coding|CODING|Sobic.004G023700.9.v3.1|5|1)	NA	NA	-
4	Chr04	1929416	NA	T	C	222	PASS	25	0,0,16,9	46	-102	1	2	NA	NA	NA	NA	NA	NA	NA	NA	NA	FALSE	NA	NA	NA	NA	NA	NA	0.2529698	NA	INTRON(MODIFIER||||541|Sobic.004G023700|protein_coding|CODING|Sobic.004G023700.1.v3.1|3|1),INTRON(MODIFIER||||540|Sobic.004G023700|protein_coding|CODING|Sobic.004G023700.2.v3.1|3|1),INTRON(MODIFIER||||541|Sobic.004G023700|protein_coding|CODING|Sobic.004G023700.5.v3.1|3|1),INTRON(MODIFIER||||540|Sobic.004G023700|protein_coding|CODING|Sobic.004G023700.6.v3.1|3|1),INTRON(MODIFIER||||436|Sobic.004G023700|protein_coding|CODING|Sobic.004G023700.7.v3.1|3|1),INTRON(MODIFIER||||436|Sobic.004G023700|protein_coding|CODING|Sobic.004G023700.8.v3.1|3|1),INTRON(MODIFIER||||436|Sobic.004G023700|protein_coding|CODING|Sobic.004G023700.9.v3.1|3|1)	NA	NA	-
4	Chr04	1929904	NA	GAAAAAAAA	GAAAAAAAAA	62.5	PASS	28	0,0,14,10	50	-107	1	2	NA	25,0.892857	NA	NA	NA	NA	NA	NA	NA	TRUE	NA	NA	NA	NA	NA	NA	0.2408377	NA	INTRON(MODIFIER||||541|Sobic.004G023700|protein_coding|CODING|Sobic.004G023700.1.v3.1|1|1),INTRON(MODIFIER||||540|Sobic.004G023700|protein_coding|CODING|Sobic.004G023700.2.v3.1|1|1),INTRON(MODIFIER||||541|Sobic.004G023700|protein_coding|CODING|Sobic.004G023700.5.v3.1|1|1),INTRON(MODIFIER||||540|Sobic.004G023700|protein_coding|CODING|Sobic.004G023700.6.v3.1|1|1),INTRON(MODIFIER||||436|Sobic.004G023700|protein_coding|CODING|Sobic.004G023700.7.v3.1|1|1),INTRON(MODIFIER||||436|Sobic.004G023700|protein_coding|CODING|Sobic.004G023700.8.v3.1|1|1),INTRON(MODIFIER||||436|Sobic.004G023700|protein_coding|CODING|Sobic.004G023700.9.v3.1|1|1)	NA	NA	-
4	Chr04	1930231	NA	CCGGTGGCGGCGG	CCGG	214	PASS	20	0,0,9,10	50	-91.5	1	2	NA	18,0.900000	NA	NA	NA	NA	NA	NA	NA	TRUE	NA	NA	NA	NA	NA	NA	0.1856862	NA	CODON_DELETION(MODERATE||gccgccgccacc/gcc|AAAT49A|540|Sobic.004G023700|protein_coding|CODING|Sobic.004G023700.6.v3.1|1|1),CODON_DELETION(MODERATE||gccgccgccacc/gcc|AAAT49A|541|Sobic.004G023700|protein_coding|CODING|Sobic.004G023700.5.v3.1|1|1),CODON_DELETION(MODERATE||gccgccgccacc/gcc|AAAT49A|541|Sobic.004G023700|protein_coding|CODING|Sobic.004G023700.1.v3.1|1|1),CODON_DELETION(MODERATE||gccgccgccacc/gcc|AAAT49A|540|Sobic.004G023700|protein_coding|CODING|Sobic.004G023700.2.v3.1|1|1),UTR_5_PRIME(MODIFIER||670||436|Sobic.004G023700|protein_coding|CODING|Sobic.004G023700.7.v3.1|1|1),UTR_5_PRIME(MODIFIER||670||436|Sobic.004G023700|protein_coding|CODING|Sobic.004G023700.9.v3.1|1|1),UTR_5_PRIME(MODIFIER||670||436|Sobic.004G023700|protein_coding|CODING|Sobic.004G023700.8.v3.1|1|1)	NA	NA	-
4	Chr04	1930664	NA	A	G	222	PASS	21	0,0,5,16	47	-90	1	2	NA	NA	NA	NA	NA	NA	NA	NA	NA	FALSE	NA	NA	NA	NA	NA	NA	0.1847148	NA	INTERGENIC(MODIFIER||||||||||1)	NA	NA	-
4	Chr04	1930967	NA	C	T	222	PASS	20	0,0,15,4	41	-84	1	2	NA	NA	NA	NA	NA	NA	NA	NA	NA	FALSE	NA	NA	NA	NA	NA	NA	0.1116986	NA	INTERGENIC(MODIFIER||||||||||1)	NA	NA	-
4	Chr04	1930986	NA	G	A	222	PASS	22	0,0,16,6	41	-93	1	2	NA	NA	NA	NA	NA	NA	NA	NA	NA	FALSE	NA	NA	NA	NA	NA	NA	0.08972557	NA	INTERGENIC(MODIFIER||||||||||1)	NA	NA	-
4	Chr04	1931153	NA	CAAAA	CAAA	139	PASS	13	0,0,8,4	46	-70.5	1	2	NA	12,0.923077	NA	NA	NA	NA	NA	NA	NA	TRUE	NA	NA	NA	NA	NA	NA	0.132196	NA	INTERGENIC(MODIFIER||||||||||1)	NA	NA	-
4	Chr04	1931282	NA	T	C	222	PASS	27	0,0,10,16	35	-102	1	2	NA	NA	NA	NA	NA	NA	NA	NA	NA	FALSE	NA	NA	NA	NA	NA	NA	0.2509974	NA	INTERGENIC(MODIFIER||||||||||1)	NA	NA	-
4	Chr04	1931301	NA	T	C	222	PASS	27	0,0,9,18	35	-108	1	2	NA	NA	NA	NA	NA	NA	NA	NA	NA	FALSE	NA	NA	NA	NA	NA	NA	0.05909538	NA	INTERGENIC(MODIFIER||||||||||1)	NA	NA	-
4	Chr04	1931333	NA	T	C	222	PASS	30	0,0,12,15	36	-108	1	2	NA	NA	NA	NA	NA	NA	NA	NA	NA	FALSE	NA	NA	NA	NA	NA	NA	0.2361985	NA	INTERGENIC(MODIFIER||||||||||1)	NA	NA	-
4	Chr04	1931562	NA	AGGA	AGGATCGGA	214	PASS	19	0,0,12,4	50	-82.5	1	2	NA	15,0.789474	NA	NA	NA	NA	NA	NA	NA	TRUE	NA	NA	NA	NA	NA	NA	0.0170381	NA	INTERGENIC(MODIFIER||||||||||1)	NA	NA	-
4	Chr04	1932104	NA	AAGCTAGCTAGCTAGCTAGC	AAGCTAGCTAGCTAGCTAGCTAGC	165	PASS	8	0,0,1,4	50	-49.5	1	2	NA	5,0.625000	NA	NA	NA	NA	NA	NA	NA	TRUE	NA	NA	NA	NA	NA	NA	0.06303415	NA	FRAME_SHIFT+STOP_GAINED(HIGH||ggc/gGCTAgc|G117G*?|117|Sobic.004G023733|protein_coding|CODING|Sobic.004G023733.1.v3.1|1|1)	NA	NA	-
4	Chr04	1932945	NA	ATTTTTTTTTT	ATTTTTTTTTTT	4.58	Qual	12	0,0,2,3	50	-49.5	1	2	NA	9,0.750000	NA	NA	NA	NA	NA	NA	NA	TRUE	NA	NA	NA	NA	NA	NA	0.08476355	NA	INTERGENIC(MODIFIER||||||||||1)	NA	NA	-
4	Chr04	1933214	NA	T	A	222	PASS	38	0,0,22,14	46	-135	1	2	NA	NA	NA	NA	NA	NA	NA	NA	NA	FALSE	NA	NA	NA	NA	NA	NA	0.1907169	NA	INTERGENIC(MODIFIER||||||||||1)	NA	NA	-
4	Chr04	1933929	NA	CAAA	CAA	214	PASS	30	0,0,20,10	40	-125	1	2	NA	30,1.000000	NA	NA	NA	NA	NA	NA	NA	TRUE	NA	NA	NA	NA	NA	NA	0.2044811	NA	INTERGENIC(MODIFIER||||||||||1)	NA	NA	-
4	Chr04	1933963	NA	C	G	222	PASS	34	0,0,21,13	37	-129	1	2	NA	NA	NA	NA	NA	NA	NA	NA	NA	FALSE	NA	NA	NA	NA	NA	NA	0.253302	NA	INTERGENIC(MODIFIER||||||||||1)	NA	NA	-
4	Chr04	1933988	NA	T	C	222	PASS	36	0,0,21,14	36	-132	1	2	NA	NA	NA	NA	NA	NA	NA	NA	NA	FALSE	NA	NA	NA	NA	NA	NA	0.299324	NA	INTERGENIC(MODIFIER||||||||||1)	NA	NA	-
4	Chr04	1934037	NA	T	C	222	PASS	34	0,0,17,17	38	-129	1	2	NA	NA	NA	NA	NA	NA	NA	NA	NA	FALSE	NA	NA	NA	NA	NA	NA	0.1956993	NA	INTERGENIC(MODIFIER||||||||||1)	NA	NA	-
4	Chr04	1934243	NA	G	A	222	PASS	32	0,0,7,25	43	-123	1	2	NA	NA	NA	NA	NA	NA	NA	NA	NA	FALSE	NA	NA	NA	NA	NA	NA	0.2234213	NA	INTERGENIC(MODIFIER||||||||||1)	NA	NA	-
4	Chr04	1934262	NA	G	A	222	PASS	28	0,0,6,22	42	-111	1	2	NA	NA	NA	NA	NA	NA	NA	NA	NA	FALSE	NA	NA	NA	NA	NA	NA	0.0648284	NA	INTERGENIC(MODIFIER||||||||||1)	NA	NA	-
4	Chr04	1934624	NA	T	C	222	PASS	14	0,0,6,7	41	-66	1	2	NA	NA	NA	NA	NA	NA	NA	NA	NA	FALSE	NA	NA	NA	NA	NA	NA	0.1447331	NA	INTERGENIC(MODIFIER||||||||||1)	NA	NA	-
4	Chr04	1934663	NA	C	T	222	PASS	19	0,0,10,7	42	-78	1	2	NA	NA	NA	NA	NA	NA	NA	NA	NA	FALSE	NA	NA	NA	NA	NA	NA	0.1450678	NA	INTERGENIC(MODIFIER||||||||||1)	NA	NA	-
4	Chr04	1935249	NA	A	G	222	PASS	23	0,0,13,10	46	-96	1	2	NA	NA	NA	NA	NA	NA	NA	NA	NA	FALSE	NA	NA	NA	NA	NA	NA	0.1789661	NA	INTERGENIC(MODIFIER||||||||||1)	NA	NA	-
4	Chr04	1935544	NA	AGCTGCTGCTGCTGCTGCT	AGCTGCTGCTGCTGCT	214	PASS	18	0,0,7,7	50	-76.5	1	2	NA	14,0.777778	NA	NA	NA	NA	NA	NA	NA	TRUE	NA	NA	NA	NA	NA	NA	0.04046388	NA	INTERGENIC(MODIFIER||||||||||1)	NA	NA	-
4	Chr04	1936230	NA	A	G	222	PASS	24	0,0,13,10	43	-96	1	2	NA	NA	NA	NA	NA	NA	NA	NA	NA	FALSE	NA	NA	NA	NA	NA	NA	0.1927585	NA	INTERGENIC(MODIFIER||||||||||1)	NA	NA	-
4	Chr04	1936326	NA	T	C	222	PASS	23	0,0,10,11	39	-90	1	2	NA	NA	NA	NA	NA	NA	NA	NA	NA	FALSE	NA	NA	NA	NA	NA	NA	0.1804848	NA	INTERGENIC(MODIFIER||||||||||1)	NA	NA	-
4	Chr04	1936334	NA	G	T	222	PASS	23	0,0,11,12	40	-96	1	2	NA	NA	NA	NA	NA	NA	NA	NA	NA	FALSE	NA	NA	NA	NA	NA	NA	0.1773034	NA	INTERGENIC(MODIFIER||||||||||1)	NA	NA	-
4	Chr04	1936517	NA	G	A	222	PASS	23	0,0,12,11	46	-93	1	2	NA	NA	NA	NA	NA	NA	NA	NA	NA	FALSE	NA	NA	NA	NA	NA	NA	0.1141526	NA	INTERGENIC(MODIFIER||||||||||1)	NA	NA	-
4	Chr04	1936691	NA	C	T	222	PASS	15	0,0,10,3	46	-66	1	2	NA	NA	NA	NA	NA	NA	NA	NA	NA	FALSE	NA	NA	NA	NA	NA	NA	0.153423	NA	INTERGENIC(MODIFIER||||||||||1)	NA	NA	-
4	Chr04	1936835	NA	T	C	222	PASS	26	0,0,14,12	38	-105	1	2	NA	NA	NA	NA	NA	NA	NA	NA	NA	FALSE	NA	NA	NA	NA	NA	NA	0.232095	NA	INTERGENIC(MODIFIER||||||||||1)	NA	NA	-
4	Chr04	1936850	NA	TGGGGG	TGGGGGG	162	PASS	26	0,0,11,15	37	-113	1	2	NA	25,0.961538	NA	NA	NA	NA	NA	NA	NA	TRUE	NA	NA	NA	NA	NA	NA	0.2183041	NA	INTERGENIC(MODIFIER||||||||||1)	NA	NA	-
4	Chr04	1936883	NA	T	C	222	PASS	26	0,0,8,18	36	-105	1	2	NA	NA	NA	NA	NA	NA	NA	NA	NA	FALSE	NA	NA	NA	NA	NA	NA	0.2533621	NA	INTERGENIC(MODIFIER||||||||||1)	NA	NA	-
4	Chr04	1936910	NA	T	G	222	PASS	26	0,0,10,16	37	-105	1	2	NA	NA	NA	NA	NA	NA	NA	NA	NA	FALSE	NA	NA	NA	NA	NA	NA	0.2618572	NA	INTERGENIC(MODIFIER||||||||||1)	NA	NA	-
4	Chr04	1937386	NA	A	T	182	PASS	13	0,0,3,9	35	-63	1	2	NA	NA	NA	NA	NA	NA	NA	NA	NA	FALSE	NA	NA	NA	NA	NA	NA	0.0996519	NA	NON_SYNONYMOUS_CODING(MODERATE|MISSENSE|cTg/cAg|L60Q|114|Sobic.004G023766|protein_coding|CODING|Sobic.004G023766.1.v3.1|1|1)	NA	NA	-
4	Chr04	1937443	NA	T	G	50.1	PASS	7	0,0,2,5	23	-48	1	2	NA	NA	NA	NA	NA	NA	NA	NA	NA	FALSE	NA	NA	NA	NA	NA	NA	0.06098617	NA	NON_SYNONYMOUS_CODING(MODERATE|MISSENSE|aAg/aCg|K41T|114|Sobic.004G023766|protein_coding|CODING|Sobic.004G023766.1.v3.1|1|1)	NA	NA	-
4	Chr04	1937444	NA	T	G	60.1	PASS	7	0,0,2,5	23	-48	1	2	NA	NA	NA	NA	NA	NA	NA	NA	NA	FALSE	NA	NA	NA	NA	NA	NA	0.05776997	NA	NON_SYNONYMOUS_CODING(MODERATE|MISSENSE|Aag/Cag|K41Q|114|Sobic.004G023766|protein_coding|CODING|Sobic.004G023766.1.v3.1|1|1)	NA	NA	-
4	Chr04	1937450	NA	T	G	39.1	PASS	6	0,0,2,4	22	-45	1	2	NA	NA	NA	NA	NA	NA	NA	NA	NA	FALSE	NA	NA	NA	NA	NA	NA	0.05514813	NA	NON_SYNONYMOUS_CODING(MODERATE|MISSENSE|Ata/Cta|I39L|114|Sobic.004G023766|protein_coding|CODING|Sobic.004G023766.1.v3.1|1|1)	NA	NA	-
4	Chr04	1937515	NA	GGCCGC	GGCCGCCGC	148	PASS	6	0,0,2,3	45	-49.5	1	2	NA	4,0.666667	NA	NA	NA	NA	NA	NA	NA	TRUE	NA	NA	NA	NA	NA	NA	0.03654729	NA	CODON_INSERTION(MODERATE||cag/caGCGg|Q15QR|114|Sobic.004G023766|protein_coding|CODING|Sobic.004G023766.1.v3.1|1|1)	NA	NA	-
4	Chr04	1937529	NA	T	G	138	SnpGap	6	0,0,2,4	46	-45	1	2	NA	NA	NA	NA	NA	NA	NA	NA	NA	FALSE	NA	NA	NA	NA	NA	NA	0.03338131	NA	SYNONYMOUS_CODING(LOW|SILENT|acA/acC|T12|114|Sobic.004G023766|protein_coding|CODING|Sobic.004G023766.1.v3.1|1|1)	NA	NA	-
4	Chr04	1937753	NA	C	T	222	PASS	20	0,0,9,11	44	-87	1	2	NA	NA	NA	NA	NA	NA	NA	NA	NA	FALSE	NA	NA	NA	NA	NA	NA	0.126674	NA	INTERGENIC(MODIFIER||||||||||1)	NA	NA	-
4	Chr04	1937814	NA	G	A	222	PASS	24	0,0,16,8	44	-99	1	2	NA	NA	NA	NA	NA	NA	NA	NA	NA	FALSE	NA	NA	NA	NA	NA	NA	0.1528235	NA	INTERGENIC(MODIFIER||||||||||1)	NA	NA	-
4	Chr04	1937968	NA	T	A	150	PASS	11	1,1,6,3	40	-9.5	0.504	1	NA	NA	NA	NA	NA	NA	NA	NA	1,1,0.014,1	FALSE	NA	NA	NA	NA	1.532065	NA	0.124676	NA	INTERGENIC(MODIFIER||||||||||1)	NA	NA	-
4	Chr04	1937970	NA	A	T	131	PASS	11	1,1,6,3	40	7.8	0.5001	1	NA	NA	NA	NA	NA	NA	NA	NA	1,0.38,0.014,1	FALSE	NA	NA	NA	NA	1.532065	NA	0.1284117	NA	INTERGENIC(MODIFIER||||||||||1)	NA	NA	-
4	Chr04	1937972	NA	T	G	125	PASS	11	1,1,6,3	40	-10.4	0.505	1	NA	NA	NA	NA	NA	NA	NA	NA	1,1,0.014,1	FALSE	NA	NA	NA	NA	1.532065	NA	0.1304428	NA	INTERGENIC(MODIFIER||||||||||1)	NA	NA	-
4	Chr04	1938012	NA	GTTTTTT	GTTTTTTT	97.5	PASS	16	0,0,7,7	44	-76.5	1	2	NA	16,1.000000	NA	NA	NA	NA	NA	NA	NA	TRUE	NA	NA	NA	NA	NA	NA	0.05382713	NA	INTERGENIC(MODIFIER||||||||||1)	NA	NA	-
4	Chr04	1938062	NA	T	A	222	PASS	17	0,0,8,6	47	-69	1	2	NA	NA	NA	NA	NA	NA	NA	NA	NA	FALSE	NA	NA	NA	NA	NA	NA	0.1557326	NA	INTERGENIC(MODIFIER||||||||||1)	NA	NA	-
4	Chr04	1938241	NA	TTGTATATGTATATGTATATGTATATGTATATG	TTGTATATGTATATG	214	PASS	18	0,0,5,11	47	-82.5	1	2	NA	6,0.333333	NA	NA	NA	NA	NA	NA	NA	TRUE	NA	NA	NA	NA	NA	NA	0.04341717	NA	INTERGENIC(MODIFIER||||||||||1)	NA	NA	-
4	Chr04	1938322	NA	CATATGTATATGTATATGTATATGTATATGTATATGTATATGTATATGTATATGTATATGTATATGTATATGTATATGTATATGTATATGTATATGTATATGTATATGTATATGTATATGTATATG	CATATGTATATGTATATGTATATGTATATGTATATGTATATGTATATGTATATGTATATGTATATGTATATGTATATGTATATGTATATGTATATGTATATGTATATGTATATG	27	PASS	9	0,0,3,1	35	-46.5	1	2	NA	1,0.111111	NA	NA	NA	NA	NA	NA	NA	TRUE	NA	NA	NA	NA	NA	NA	0.07458921	NA	INTERGENIC(MODIFIER||||||||||1)	NA	NA	-
4	Chr04	1939771	NA	C	A	222	PASS	27	0,0,16,9	47	-102	1	2	NA	NA	NA	NA	NA	NA	NA	NA	NA	FALSE	NA	NA	NA	NA	NA	NA	0.2476796	NA	INTERGENIC(MODIFIER||||||||||1)	NA	NA	-
4	Chr04	1939940	NA	G	T	222	PASS	43	0,0,26,15	46	-150	1	2	NA	NA	NA	NA	NA	NA	NA	NA	NA	FALSE	NA	NA	NA	NA	NA	NA	0.1073432	NA	INTERGENIC(MODIFIER||||||||||1)	NA	NA	-
4	Chr04	1940679	NA	TCAACCAA	TCAA	214	PASS	35	0,0,18,15	50	-134	1	2	NA	33,0.942857	NA	NA	NA	NA	NA	NA	NA	TRUE	NA	NA	NA	NA	NA	NA	0.02280136	NA	FRAME_SHIFT(HIGH||accaat/|TN195|570|Sobic.004G023800|protein_coding|CODING|Sobic.004G023800.1.v3.1|1|1)	(Sobic.004G023800|Sobic.004G023800.v3.1|1|1.00)	NA	-
4	Chr04	1941575	NA	G	C	222	PASS	23	0,0,9,14	39	-96	1	2	NA	NA	NA	NA	NA	NA	NA	NA	NA	FALSE	NA	NA	NA	NA	NA	NA	0.2107297	NA	SYNONYMOUS_CODING(LOW|SILENT|acG/acC|T492|570|Sobic.004G023800|protein_coding|CODING|Sobic.004G023800.1.v3.1|1|1)	NA	NA	-
4	Chr04	1941626	NA	T	A	222	PASS	33	0,0,11,19	37	-117	1	2	NA	NA	NA	NA	NA	NA	NA	NA	NA	FALSE	NA	NA	NA	NA	NA	NA	0.02283834	NA	SYNONYMOUS_CODING(LOW|SILENT|ctT/ctA|L509|570|Sobic.004G023800|protein_coding|CODING|Sobic.004G023800.1.v3.1|1|1)	NA	NA	-
4	Chr04	1941629	NA	C	A	222	PASS	33	0,0,11,19	37	-117	1	2	NA	NA	NA	NA	NA	NA	NA	NA	NA	FALSE	NA	NA	NA	NA	NA	NA	0.01413338	NA	SYNONYMOUS_CODING(LOW|SILENT|tcC/tcA|S510|570|Sobic.004G023800|protein_coding|CODING|Sobic.004G023800.1.v3.1|1|1)	NA	NA	-
4	Chr04	1943297	NA	GA	G	214	PASS	27	0,0,14,10	48	-107	1	2	NA	25,0.925926	NA	NA	NA	NA	NA	NA	NA	TRUE	NA	NA	NA	NA	NA	NA	0.150478	NA	INTRON(MODIFIER||||507|Sobic.004G023900|protein_coding|CODING|Sobic.004G023900.1.v3.1|13|1)	NA	NA	-
4	Chr04	1943396	NA	T	C	222	PASS	24	0,0,12,12	45	-99	1	2	NA	NA	NA	NA	NA	NA	NA	NA	NA	FALSE	NA	NA	NA	NA	NA	NA	0.2482965	NA	INTRON(MODIFIER||||507|Sobic.004G023900|protein_coding|CODING|Sobic.004G023900.1.v3.1|13|1)	NA	NA	-
4	Chr04	1946384	NA	T	C	222	PASS	14	0,0,3,11	47	-69	1	2	NA	NA	NA	NA	NA	NA	NA	NA	NA	FALSE	NA	NA	NA	NA	NA	NA	0.1552371	NA	SYNONYMOUS_CODING(LOW|SILENT|gaA/gaG|E111|507|Sobic.004G023900|protein_coding|CODING|Sobic.004G023900.1.v3.1|3|1)	NA	NA	-
4	Chr04	1946673	NA	G	A	89.5	PASS	6	0,0,1,3	41	-39	1	2	NA	NA	NA	NA	NA	NA	NA	NA	NA	FALSE	NA	NA	NA	NA	NA	NA	0.08318607	NA	SYNONYMOUS_CODING(LOW|SILENT|gcC/gcT|A54|507|Sobic.004G023900|protein_coding|CODING|Sobic.004G023900.1.v3.1|2|1)	NA	NA	-
4	Chr04	1946682	NA	A	G	103	PASS	6	0,0,1,4	43	-42	1	2	NA	NA	NA	NA	NA	NA	NA	NA	NA	FALSE	NA	NA	NA	NA	NA	NA	0.09133768	NA	SYNONYMOUS_CODING(LOW|SILENT|gcT/gcC|A51|507|Sobic.004G023900|protein_coding|CODING|Sobic.004G023900.1.v3.1|2|1)	NA	NA	-
4	Chr04	1960216	NA	T	G	222	PASS	27	0,0,16,11	46	-108	1	2	NA	NA	NA	NA	NA	NA	NA	NA	NA	FALSE	NA	NA	NA	NA	NA	NA	0.08047044	NA	INTRON(MODIFIER||||375|Sobic.004G024100|protein_coding|CODING|Sobic.004G024100.1.v3.1|1|1)	NA	NA	-
4	Chr04	1967454	NA	T	C	30	PASS	79	28,33,8,9	33	33	0.5	1	NA	NA	NA	NA	NA	NA	NA	NA	1,1,0.0066,0.077	FALSE	NA	NA	NA	NA	-1.597576	NA	0.1820359	NA	INTERGENIC(MODIFIER||||||||||1)	NA	NA	-
4	Chr04	1974224	NA	TGGGGGGGGGGGGGG	TGGGGGGGGGGGG	15.6	PASS	13	0,0,8,0	50	-58.5	1	2	NA	9,0.692308	NA	NA	NA	NA	NA	NA	NA	TRUE	NA	NA	NA	NA	NA	NA	0.112218	NA	INTERGENIC(MODIFIER||||||||||1)	NA	NA	-
4	Chr04	1974688	NA	A	G	222	PASS	26	0,0,11,14	46	-102	1	2	NA	NA	NA	NA	NA	NA	NA	NA	NA	FALSE	NA	NA	NA	NA	NA	NA	0.0836749	NA	INTERGENIC(MODIFIER||||||||||1)	NA	NA	-
4	Chr04	1975107	NA	T	C	222	PASS	44	0,0,28,15	47	-156	1	2	NA	NA	NA	NA	NA	NA	NA	NA	NA	FALSE	NA	NA	NA	NA	NA	NA	0.1217292	NA	INTERGENIC(MODIFIER||||||||||1)	NA	NA	-
4	Chr04	1976015	NA	CCGTGCGTGCGTGCGTGCGT	CCGTGCGTGCGTGCGT	214	PASS	17	0,0,10,7	34	-85.5	1	2	NA	17,1.000000	NA	NA	NA	NA	NA	NA	NA	TRUE	NA	NA	NA	NA	NA	NA	0.09623808	NA	INTRON(MODIFIER||||258|Sobic.004G024200|protein_coding|CODING|Sobic.004G024200.1.v3.1|1|1)	NA	NA	-
4	Chr04	1976057	NA	C	G	222	PASS	20	0,0,11,9	32	-87	1	2	NA	NA	NA	NA	NA	NA	NA	NA	NA	FALSE	NA	NA	NA	NA	NA	NA	0.03210293	NA	INTRON(MODIFIER||||258|Sobic.004G024200|protein_coding|CODING|Sobic.004G024200.1.v3.1|1|1)	NA	NA	-
4	Chr04	1976077	NA	T	G	220	PASS	17	0,0,10,7	29	-78	1	2	NA	NA	NA	NA	NA	NA	NA	NA	NA	FALSE	NA	NA	NA	NA	NA	NA	0.1817725	NA	INTRON(MODIFIER||||258|Sobic.004G024200|protein_coding|CODING|Sobic.004G024200.1.v3.1|1|1)	NA	NA	-
4	Chr04	1976099	NA	GAA	GAAAA	214	PASS	21	0,0,12,9	32	-97.5	1	2	NA	20,0.952381	NA	NA	NA	NA	NA	NA	NA	TRUE	NA	NA	NA	NA	NA	NA	0.1301684	NA	INTRON(MODIFIER||||258|Sobic.004G024200|protein_coding|CODING|Sobic.004G024200.1.v3.1|1|1)	NA	NA	-
4	Chr04	1976136	NA	C	T	222	PASS	19	0,0,8,10	32	-81	1	2	NA	NA	NA	NA	NA	NA	NA	NA	NA	FALSE	NA	NA	NA	NA	NA	NA	0.1178678	NA	INTRON(MODIFIER||||258|Sobic.004G024200|protein_coding|CODING|Sobic.004G024200.1.v3.1|1|1)	NA	NA	-
4	Chr04	1976196	NA	ATTTTTTTTT	ATTTTTTT	120	PASS	16	0,0,5,7	39	-70.5	1	2	NA	14,0.777778	NA	NA	NA	NA	NA	NA	NA	TRUE	NA	NA	NA	NA	NA	NA	0.07836296	NA	INTRON(MODIFIER||||258|Sobic.004G024200|protein_coding|CODING|Sobic.004G024200.1.v3.1|1|1)	NA	NA	-
4	Chr04	1976210	NA	C	T	222	SnpGap	17	0,0,9,8	39	-78	1	2	NA	NA	NA	NA	NA	NA	NA	NA	NA	FALSE	NA	NA	NA	NA	NA	NA	0.1765996	NA	INTRON(MODIFIER||||258|Sobic.004G024200|protein_coding|CODING|Sobic.004G024200.1.v3.1|1|1)	NA	NA	-
4	Chr04	1976292	NA	C	G	222	PASS	13	0,0,9,4	41	-66	1	2	NA	NA	NA	NA	NA	NA	NA	NA	NA	FALSE	NA	NA	NA	NA	NA	NA	0.1552341	NA	INTRON(MODIFIER||||258|Sobic.004G024200|protein_coding|CODING|Sobic.004G024200.1.v3.1|1|1)	NA	NA	-
4	Chr04	1976363	NA	G	C	222	PASS	11	0,0,6,5	44	-60	1	2	NA	NA	NA	NA	NA	NA	NA	NA	NA	FALSE	NA	NA	NA	NA	NA	NA	0.1421382	NA	INTRON(MODIFIER||||258|Sobic.004G024200|protein_coding|CODING|Sobic.004G024200.1.v3.1|1|1)	NA	NA	-
4	Chr04	1977493	NA	ATTTTTTTT	ATTTTTTTTT	65.5	PASS	23	0,0,11,10	49	-97.5	1	2	NA	20,0.869565	NA	NA	NA	NA	NA	NA	NA	TRUE	NA	NA	NA	NA	NA	NA	0.1793014	NA	INTRON(MODIFIER||||258|Sobic.004G024200|protein_coding|CODING|Sobic.004G024200.1.v3.1|3|1)	NA	NA	-
4	Chr04	1977554	NA	A	T	222	PASS	23	0,0,7,14	46	-90	1	2	NA	NA	NA	NA	NA	NA	NA	NA	NA	FALSE	NA	NA	NA	NA	NA	NA	0.08117247	NA	INTRON(MODIFIER||||258|Sobic.004G024200|protein_coding|CODING|Sobic.004G024200.1.v3.1|3|1)	NA	NA	-
4	Chr04	1977587	NA	A	AT	214	PASS	28	0,0,10,18	48	-119	1	2	NA	27,0.964286	NA	NA	NA	NA	NA	NA	NA	TRUE	NA	NA	NA	NA	NA	NA	0.1406205	NA	INTRON(MODIFIER||||258|Sobic.004G024200|protein_coding|CODING|Sobic.004G024200.1.v3.1|3|1)	NA	NA	-
4	Chr04	1977736	NA	T	C	222	PASS	29	0,0,16,13	46	-114	1	2	NA	NA	NA	NA	NA	NA	NA	NA	NA	FALSE	NA	NA	NA	NA	NA	NA	0.185475	NA	INTRON(MODIFIER||||258|Sobic.004G024200|protein_coding|CODING|Sobic.004G024200.1.v3.1|3|1)	NA	NA	-
4	Chr04	1977767	NA	TC	TCC	214	PASS	32	0,0,17,13	47	-125	1	2	NA	29,0.906250	NA	NA	NA	NA	NA	NA	NA	TRUE	NA	NA	NA	NA	NA	NA	0.09216613	NA	INTRON(MODIFIER||||258|Sobic.004G024200|protein_coding|CODING|Sobic.004G024200.1.v3.1|3|1)	NA	NA	-
4	Chr04	1977839	NA	AAATTAA	AAA	214	PASS	22	0,0,7,12	48	-91.5	1	2	NA	21,0.954545	NA	NA	NA	NA	NA	NA	NA	TRUE	NA	NA	NA	NA	NA	NA	0.09679969	NA	INTRON(MODIFIER||||258|Sobic.004G024200|protein_coding|CODING|Sobic.004G024200.1.v3.1|3|1)	NA	NA	-
4	Chr04	1977850	NA	G	A	182	SnpGap	21	0,0,8,13	49	-90	1	2	NA	NA	NA	NA	NA	NA	NA	NA	NA	FALSE	NA	NA	NA	NA	NA	NA	0.1505464	NA	INTRON(MODIFIER||||258|Sobic.004G024200|protein_coding|CODING|Sobic.004G024200.1.v3.1|3|1)	NA	NA	-
4	Chr04	1977851	NA	C	G,T	157	SnpGap	21	0,0,8,13	49	-87	1	2	NA	NA	NA	NA	NA	NA	NA	NA	NA	FALSE	NA	NA	NA	NA	NA	NA	0.166986	NA	INTRON(MODIFIER||||258|Sobic.004G024200|protein_coding|CODING|Sobic.004G024200.1.v3.1|3|1),INTRON(MODIFIER||||258|Sobic.004G024200|protein_coding|CODING|Sobic.004G024200.1.v3.1|3|2)	NA	NA	-
4	Chr04	1977987	NA	TCGTTTAGTTTCGAAAACTGAAAAGTTTTCGTAACG	T	214	PASS	12	0,0,8,4	50	-70.5	1	2	NA	12,1.000000	NA	NA	NA	NA	NA	NA	NA	TRUE	NA	NA	NA	NA	NA	NA	0.006519414	NA	INTRON(MODIFIER||||258|Sobic.004G024200|protein_coding|CODING|Sobic.004G024200.1.v3.1|3|1)	NA	NA	-
4	Chr04	1978148	NA	T	C	222	PASS	25	1,0,12,12	42	-86	1	2	NA	NA	NA	NA	NA	NA	NA	NA	1,1,0.16,0.33	FALSE	NA	NA	NA	NA	-1.178738	NA	0.08506792	NA	INTRON(MODIFIER||||258|Sobic.004G024200|protein_coding|CODING|Sobic.004G024200.1.v3.1|3|1)	NA	NA	-
4	Chr04	1978177	NA	T	C	222	PASS	28	0,0,13,13	42	-105	1	2	NA	NA	NA	NA	NA	NA	NA	NA	NA	FALSE	NA	NA	NA	NA	NA	NA	0.2597533	NA	INTRON(MODIFIER||||258|Sobic.004G024200|protein_coding|CODING|Sobic.004G024200.1.v3.1|3|1)	NA	NA	-
4	Chr04	1978371	NA	CTTGTTT	CTTT	214	PASS	34	1,0,10,20	50	-109	1	2	NA	29,0.852941	NA	NA	NA	NA	NA	NA	0.35,1,1,1	TRUE	NA	NA	NA	NA	NA	NA	0.1742478	NA	INTRON(MODIFIER||||258|Sobic.004G024200|protein_coding|CODING|Sobic.004G024200.1.v3.1|3|1)	NA	NA	-
4	Chr04	1978592	NA	G	T	222	PASS	26	0,0,11,15	44	-105	1	2	NA	NA	NA	NA	NA	NA	NA	NA	NA	FALSE	NA	NA	NA	NA	NA	NA	0.08886404	NA	SYNONYMOUS_CODING(LOW|SILENT|tcG/tcT|S164|258|Sobic.004G024200|protein_coding|CODING|Sobic.004G024200.1.v3.1|4|1)	NA	NA	-
4	Chr04	1978679	NA	TGAGAGA	TGAGA	214	PASS	24	0,0,6,16	40	-101	1	2	NA	22,0.916667	NA	NA	NA	NA	NA	NA	NA	TRUE	NA	NA	NA	NA	NA	NA	0.1418002	NA	INTRON(MODIFIER||||258|Sobic.004G024200|protein_coding|CODING|Sobic.004G024200.1.v3.1|4|1)	NA	NA	-
4	Chr04	1978729	NA	C	T	192	PASS	14	0,0,3,11	35	-69	1	2	NA	NA	NA	NA	NA	NA	NA	NA	NA	FALSE	NA	NA	NA	NA	NA	NA	0.1536931	NA	INTRON(MODIFIER||||258|Sobic.004G024200|protein_coding|CODING|Sobic.004G024200.1.v3.1|4|1)	NA	NA	-
4	Chr04	1978736	NA	A	C	196	PASS	16	0,0,4,12	35	-75	1	2	NA	NA	NA	NA	NA	NA	NA	NA	NA	FALSE	NA	NA	NA	NA	NA	NA	0.1769733	NA	INTRON(MODIFIER||||258|Sobic.004G024200|protein_coding|CODING|Sobic.004G024200.1.v3.1|4|1)	NA	NA	-
4	Chr04	1978769	NA	C	G	210	PASS	19	0,0,9,9	31	-81	1	2	NA	NA	NA	NA	NA	NA	NA	NA	NA	FALSE	NA	NA	NA	NA	NA	NA	0.06043045	NA	INTRON(MODIFIER||||258|Sobic.004G024200|protein_coding|CODING|Sobic.004G024200.1.v3.1|4|1)	NA	NA	-
4	Chr04	1978778	NA	T	C	222	SnpGap	19	0,0,9,10	31	-84	1	2	NA	NA	NA	NA	NA	NA	NA	NA	NA	FALSE	NA	NA	NA	NA	NA	NA	0.0791942	NA	INTRON(MODIFIER||||258|Sobic.004G024200|protein_coding|CODING|Sobic.004G024200.1.v3.1|4|1)	NA	NA	-
4	Chr04	1978785	NA	CTTT	CTT	140	PASS	20	0,0,8,6	35	-76.5	1	2	NA	17,0.809524	NA	NA	NA	NA	NA	NA	NA	TRUE	NA	NA	NA	NA	NA	NA	0.06585731	NA	INTRON(MODIFIER||||258|Sobic.004G024200|protein_coding|CODING|Sobic.004G024200.1.v3.1|4|1)	NA	NA	-
4	Chr04	1978795	NA	T	C	222	SnpGap	19	0,0,10,8	35	-81	1	2	NA	NA	NA	NA	NA	NA	NA	NA	NA	FALSE	NA	NA	NA	NA	NA	NA	0.09191971	NA	INTRON(MODIFIER||||258|Sobic.004G024200|protein_coding|CODING|Sobic.004G024200.1.v3.1|4|1)	NA	NA	-
4	Chr04	1979041	NA	G	T	222	PASS	29	0,0,17,12	40	-114	1	2	NA	NA	NA	NA	NA	NA	NA	NA	NA	FALSE	NA	NA	NA	NA	NA	NA	0.2774523	NA	INTRON(MODIFIER||||258|Sobic.004G024200|protein_coding|CODING|Sobic.004G024200.1.v3.1|5|1)	NA	NA	-
4	Chr04	1979049	NA	A	T	222	PASS	30	0,0,17,13	40	-117	1	2	NA	NA	NA	NA	NA	NA	NA	NA	NA	FALSE	NA	NA	NA	NA	NA	NA	0.1809075	NA	INTRON(MODIFIER||||258|Sobic.004G024200|protein_coding|CODING|Sobic.004G024200.1.v3.1|5|1)	NA	NA	-
4	Chr04	1979593	NA	T	C	222	PASS	34	0,0,13,19	46	-123	1	2	NA	NA	NA	NA	NA	NA	NA	NA	NA	FALSE	NA	NA	NA	NA	NA	NA	0.1744506	NA	INTERGENIC(MODIFIER||||||||||1)	NA	NA	-
4	Chr04	1979630	NA	GAAAAA	GAAAAAA	162	PASS	30	0,0,13,15	45	-119	1	2	NA	27,0.900000	NA	NA	NA	NA	NA	NA	NA	TRUE	NA	NA	NA	NA	NA	NA	0.1454379	NA	INTERGENIC(MODIFIER||||||||||1)	NA	NA	-
4	Chr04	1979665	NA	TATTAGATTAGATT	TATTAGATT	214	PASS	24	0,0,9,11	43	-94.5	1	2	NA	20,0.833333	NA	NA	NA	NA	NA	NA	NA	TRUE	NA	NA	NA	NA	NA	NA	0.1431777	NA	INTERGENIC(MODIFIER||||||||||1)	NA	NA	-
4	Chr04	1979739	NA	T	C	222	PASS	26	0,0,14,11	29	-102	1	2	NA	NA	NA	NA	NA	NA	NA	NA	NA	FALSE	NA	NA	NA	NA	NA	NA	0.2053953	NA	INTERGENIC(MODIFIER||||||||||1)	NA	NA	-
4	Chr04	1979782	NA	A	C	222	PASS	31	0,0,15,14	28	-114	1	2	NA	NA	NA	NA	NA	NA	NA	NA	NA	FALSE	NA	NA	NA	NA	NA	NA	0.2333727	NA	INTERGENIC(MODIFIER||||||||||1)	NA	NA	-
4	Chr04	1979806	NA	C	T	218	PASS	27	0,0,15,12	27	-108	1	2	NA	NA	NA	NA	NA	NA	NA	NA	NA	FALSE	NA	NA	NA	NA	NA	NA	0.04145091	NA	INTERGENIC(MODIFIER||||||||||1)	NA	NA	-
4	Chr04	1979818	NA	T	G	222	PASS	29	0,0,16,13	29	-114	1	2	NA	NA	NA	NA	NA	NA	NA	NA	NA	FALSE	NA	NA	NA	NA	NA	NA	0.2766579	NA	INTERGENIC(MODIFIER||||||||||1)	NA	NA	-
4	Chr04	1979872	NA	TGCTGCCGC	TGC	214	PASS	19	0,0,11,7	38	-88.5	1	2	NA	18,0.947368	NA	NA	NA	NA	NA	NA	NA	TRUE	NA	NA	NA	NA	NA	NA	0.09646135	NA	INTERGENIC(MODIFIER||||||||||1)	NA	NA	-
4	Chr04	1980079	NA	ACTCTCTCTCTCTCTCTC	ACTCTCTCTCTCTCTC	214	PASS	22	0,0,5,13	49	-88.5	1	2	NA	19,0.826087	NA	NA	NA	NA	NA	NA	NA	TRUE	NA	NA	NA	NA	NA	NA	0.009938421	NA	INTERGENIC(MODIFIER||||||||||1)	NA	NA	-
4	Chr04	1980193	NA	CTTTTTTTT	CTTTTTTTTTT,CTTTTTTTTT	205	PASS	32	0,0,13,13	49	-110	1	2	NA	26,0.812500	NA	NA	NA	NA	NA	NA	NA	TRUE	NA	NA	NA	NA	NA	NA	0.01917419	NA	INTERGENIC(MODIFIER||||||||||1),INTERGENIC(MODIFIER||||||||||2)	NA	NA	-
4	Chr04	1980230	NA	CTTTTTTTTT	CTTTTTTTT	11	PASS	32	0,0,4,2	49	-52.5	1	2	NA	25,0.781250	NA	NA	NA	NA	NA	NA	NA	TRUE	NA	NA	NA	NA	NA	NA	0.09646954	NA	INTERGENIC(MODIFIER||||||||||1)	NA	NA	-
4	Chr04	1980243	NA	C	T	122	SnpGap	28	0,0,12,11	50	-96	1	2	NA	NA	NA	NA	NA	NA	NA	NA	NA	FALSE	NA	NA	NA	NA	NA	NA	0.2029702	NA	INTERGENIC(MODIFIER||||||||||1)	NA	NA	-
4	Chr04	1980482	NA	A	C	222	PASS	23	0,0,5,15	46	-87	1	2	NA	NA	NA	NA	NA	NA	NA	NA	NA	FALSE	NA	NA	NA	NA	NA	NA	0.1527747	NA	UTR_5_PRIME(MODIFIER||3||389|Sobic.004G024300|protein_coding|CODING|Sobic.004G024300.1.v3.1|1|1)	NA	NA	-
4	Chr04	1980748	NA	CGCCACCAGCCACCAGCCACCAGCCA	CGCCACCAGCCACCAGCCA	214	PASS	9	0,0,3,5	50	-58.5	1	2	NA	8,0.888889	NA	NA	NA	NA	NA	NA	NA	TRUE	NA	NA	NA	NA	NA	NA	0.09310745	NA	FRAME_SHIFT(HIGH||ccagccagc/|PAS95|389|Sobic.004G024300|protein_coding|CODING|Sobic.004G024300.1.v3.1|1|1)	(Sobic.004G024300|Sobic.004G024300.v3.1|1|1.00)	NA	-
4	Chr04	1981192	NA	A	C	31.1	PASS	10	0,0,3,3	50	-45	1	2	NA	NA	NA	NA	NA	NA	NA	NA	NA	FALSE	NA	NA	NA	NA	NA	NA	0.09637754	NA	SYNONYMOUS_CODING(LOW|SILENT|ggA/ggC|G236|389|Sobic.004G024300|protein_coding|CODING|Sobic.004G024300.1.v3.1|1|1)	NA	NA	-
4	Chr04	1981193	NA	C	G	31.1	PASS	10	0,0,3,3	50	-45	1	2	NA	NA	NA	NA	NA	NA	NA	NA	NA	FALSE	NA	NA	NA	NA	NA	NA	0.09807275	NA	NON_SYNONYMOUS_CODING(MODERATE|MISSENSE|Cag/Gag|Q237E|389|Sobic.004G024300|protein_coding|CODING|Sobic.004G024300.1.v3.1|1|1)	NA	NA	-
4	Chr04	1981228	NA	T	C	222	PASS	16	0,0,9,7	46	-75	1	2	NA	NA	NA	NA	NA	NA	NA	NA	NA	FALSE	NA	NA	NA	NA	NA	NA	0.1162165	NA	SYNONYMOUS_CODING(LOW|SILENT|taT/taC|Y248|389|Sobic.004G024300|protein_coding|CODING|Sobic.004G024300.1.v3.1|1|1)	NA	NA	-
4	Chr04	1981795	NA	C	T	222	PASS	15	0,0,5,10	41	-72	1	2	NA	NA	NA	NA	NA	NA	NA	NA	NA	FALSE	NA	NA	NA	NA	NA	NA	0.0831976	NA	INTRON(MODIFIER||||389|Sobic.004G024300|protein_coding|CODING|Sobic.004G024300.1.v3.1|1|1)	NA	NA	-
4	Chr04	1981814	NA	C	T	222	PASS	13	0,0,4,8	39	-63	1	2	NA	NA	NA	NA	NA	NA	NA	NA	NA	FALSE	NA	NA	NA	NA	NA	NA	0.05374753	NA	INTRON(MODIFIER||||389|Sobic.004G024300|protein_coding|CODING|Sobic.004G024300.1.v3.1|1|1)	NA	NA	-
4	Chr04	1981837	NA	T	A	49	PASS	5	0,0,1,2	29	-36	1	2	NA	NA	NA	NA	NA	NA	NA	NA	NA	FALSE	NA	NA	NA	NA	NA	NA	0.03728401	NA	INTRON(MODIFIER||||389|Sobic.004G024300|protein_coding|CODING|Sobic.004G024300.1.v3.1|1|1)	NA	NA	-
4	Chr04	1981965	NA	C	T	139	PASS	8	0,0,4,4	34	-51	1	2	NA	NA	NA	NA	NA	NA	NA	NA	NA	FALSE	NA	NA	NA	NA	NA	NA	0.01605755	NA	INTRON(MODIFIER||||389|Sobic.004G024300|protein_coding|CODING|Sobic.004G024300.1.v3.1|1|1)	NA	NA	-
4	Chr04	1981966	NA	T	C	145	PASS	8	0,0,4,4	34	-51	1	2	NA	NA	NA	NA	NA	NA	NA	NA	NA	FALSE	NA	NA	NA	NA	NA	NA	0.01905616	NA	INTRON(MODIFIER||||389|Sobic.004G024300|protein_coding|CODING|Sobic.004G024300.1.v3.1|1|1)	NA	NA	-
4	Chr04	1982038	NA	A	C	222	PASS	20	0,0,8,12	39	-87	1	2	NA	NA	NA	NA	NA	NA	NA	NA	NA	FALSE	NA	NA	NA	NA	NA	NA	0.08566481	NA	INTRON(MODIFIER||||389|Sobic.004G024300|protein_coding|CODING|Sobic.004G024300.1.v3.1|1|1)	NA	NA	-
4	Chr04	1982127	NA	AACAGA	AA	214	PASS	22	0,0,7,11	46	-88.5	1	2	NA	20,0.909091	NA	NA	NA	NA	NA	NA	NA	TRUE	NA	NA	NA	NA	NA	NA	0.1023801	NA	INTRON(MODIFIER||||389|Sobic.004G024300|protein_coding|CODING|Sobic.004G024300.1.v3.1|1|1)	NA	NA	-
4	Chr04	1982145	NA	A	T	222	SnpGap	23	0,0,10,12	44	-93	1	2	NA	NA	NA	NA	NA	NA	NA	NA	NA	FALSE	NA	NA	NA	NA	NA	NA	0.2059029	NA	INTRON(MODIFIER||||389|Sobic.004G024300|protein_coding|CODING|Sobic.004G024300.1.v3.1|1|1)	NA	NA	-
4	Chr04	1982150	NA	CAA	CAAA	35.4	PASS	22	0,0,3,0	38	-43.5	1	2	NA	22,1.000000	NA	NA	NA	NA	NA	NA	NA	TRUE	NA	NA	NA	NA	NA	NA	0.02309944	NA	INTRON(MODIFIER||||389|Sobic.004G024300|protein_coding|CODING|Sobic.004G024300.1.v3.1|1|1)	NA	NA	-
4	Chr04	1982501	NA	TGTCGTCGTCGTCGTCGTCGTCGT	TGTCGTCGTCGTCGTCGTCGTCGTCGT	214	PASS	20	0,0,10,6	48	-82.5	1	2	NA	15,0.750000	NA	NA	NA	NA	NA	NA	NA	TRUE	NA	NA	NA	NA	NA	NA	0.1454814	NA	INTRON(MODIFIER||||389|Sobic.004G024300|protein_coding|CODING|Sobic.004G024300.1.v3.1|1|1)	NA	NA	-
4	Chr04	1982582	NA	G	A	222	PASS	29	0,0,17,11	44	-111	1	2	NA	NA	NA	NA	NA	NA	NA	NA	NA	FALSE	NA	NA	NA	NA	NA	NA	0.2724059	NA	INTRON(MODIFIER||||389|Sobic.004G024300|protein_coding|CODING|Sobic.004G024300.1.v3.1|1|1)	NA	NA	-
4	Chr04	1982828	NA	A	T	222	PASS	37	0,0,21,15	42	-135	1	2	NA	NA	NA	NA	NA	NA	NA	NA	NA	FALSE	NA	NA	NA	NA	NA	NA	0.2799763	NA	INTRON(MODIFIER||||389|Sobic.004G024300|protein_coding|CODING|Sobic.004G024300.1.v3.1|1|1)	NA	NA	-
4	Chr04	1982840	NA	G	C	222	PASS	31	0,0,19,12	41	-120	1	2	NA	NA	NA	NA	NA	NA	NA	NA	NA	FALSE	NA	NA	NA	NA	NA	NA	0.04374655	NA	INTRON(MODIFIER||||389|Sobic.004G024300|protein_coding|CODING|Sobic.004G024300.1.v3.1|1|1)	NA	NA	-
4	Chr04	1983380	NA	G	A	41	PASS	3	0,0,0,3	34	-36	1	2	NA	NA	NA	NA	NA	NA	NA	NA	NA	FALSE	NA	NA	NA	NA	NA	NA	0.03277706	NA	INTRON(MODIFIER||||389|Sobic.004G024300|protein_coding|CODING|Sobic.004G024300.1.v3.1|1|1)	NA	NA	-
4	Chr04	1983382	NA	G	A	52.5	PASS	4	0,0,1,3	38	-39	1	2	NA	NA	NA	NA	NA	NA	NA	NA	NA	FALSE	NA	NA	NA	NA	NA	NA	0.02863384	NA	INTRON(MODIFIER||||389|Sobic.004G024300|protein_coding|CODING|Sobic.004G024300.1.v3.1|1|1)	NA	NA	-
4	Chr04	1983391	NA	T	C	83.5	PASS	6	0,0,1,3	38	-39	1	2	NA	NA	NA	NA	NA	NA	NA	NA	NA	FALSE	NA	NA	NA	NA	NA	NA	0.02863384	NA	INTRON(MODIFIER||||389|Sobic.004G024300|protein_coding|CODING|Sobic.004G024300.1.v3.1|1|1)	NA	NA	-
4	Chr04	1983566	NA	A	T	222	PASS	46	0,0,18,24	47	-153	1	2	NA	NA	NA	NA	NA	NA	NA	NA	NA	FALSE	NA	NA	NA	NA	NA	NA	0.1429923	NA	INTRON(MODIFIER||||389|Sobic.004G024300|protein_coding|CODING|Sobic.004G024300.1.v3.1|1|1)	NA	NA	-
4	Chr04	1983730	NA	C	T	222	PASS	31	0,0,22,7	36	-114	1	2	NA	NA	NA	NA	NA	NA	NA	NA	NA	FALSE	NA	NA	NA	NA	NA	NA	0.2015223	NA	INTRON(MODIFIER||||389|Sobic.004G024300|protein_coding|CODING|Sobic.004G024300.1.v3.1|1|1)	NA	NA	-
4	Chr04	1983750	NA	TAA	TA	200	PASS	32	0,0,21,8	33	-122	1	2	NA	31,0.968750	NA	NA	NA	NA	NA	NA	NA	TRUE	NA	NA	NA	NA	NA	NA	0.2480107	NA	INTRON(MODIFIER||||389|Sobic.004G024300|protein_coding|CODING|Sobic.004G024300.1.v3.1|1|1)	NA	NA	-
4	Chr04	1983765	NA	T	A	222	PASS	30	0,0,20,8	32	-111	1	2	NA	NA	NA	NA	NA	NA	NA	NA	NA	FALSE	NA	NA	NA	NA	NA	NA	0.009237665	NA	INTRON(MODIFIER||||389|Sobic.004G024300|protein_coding|CODING|Sobic.004G024300.1.v3.1|1|1)	NA	NA	-
4	Chr04	1983784	NA	G	T	222	PASS	30	0,0,18,10	31	-111	1	2	NA	NA	NA	NA	NA	NA	NA	NA	NA	FALSE	NA	NA	NA	NA	NA	NA	0.1864771	NA	INTRON(MODIFIER||||389|Sobic.004G024300|protein_coding|CODING|Sobic.004G024300.1.v3.1|1|1)	NA	NA	-
4	Chr04	1983834	NA	T	C	222	PASS	26	0,0,14,12	32	-105	1	2	NA	NA	NA	NA	NA	NA	NA	NA	NA	FALSE	NA	NA	NA	NA	NA	NA	0.04252353	NA	INTRON(MODIFIER||||389|Sobic.004G024300|protein_coding|CODING|Sobic.004G024300.1.v3.1|1|1)	NA	NA	-
4	Chr04	1983893	NA	G	A	222	PASS	21	0,0,8,12	35	-87	1	2	NA	NA	NA	NA	NA	NA	NA	NA	NA	FALSE	NA	NA	NA	NA	NA	NA	0.1981156	NA	INTRON(MODIFIER||||389|Sobic.004G024300|protein_coding|CODING|Sobic.004G024300.1.v3.1|1|1)	NA	NA	-
4	Chr04	1983948	NA	GTTTTT	GTTTTTT	137	PASS	26	0,0,15,10	36	-110	1	2	NA	25,0.961538	NA	NA	NA	NA	NA	NA	NA	TRUE	NA	NA	NA	NA	NA	NA	0.06225755	NA	INTRON(MODIFIER||||389|Sobic.004G024300|protein_coding|CODING|Sobic.004G024300.1.v3.1|1|1)	NA	NA	-
4	Chr04	1983982	NA	G	A	222	PASS	23	0,0,14,9	37	-96	1	2	NA	NA	NA	NA	NA	NA	NA	NA	NA	FALSE	NA	NA	NA	NA	NA	NA	0.2001835	NA	INTRON(MODIFIER||||389|Sobic.004G024300|protein_coding|CODING|Sobic.004G024300.1.v3.1|1|1)	NA	NA	-
4	Chr04	1983983	NA	T	C	222	PASS	24	0,0,14,9	37	-96	1	2	NA	NA	NA	NA	NA	NA	NA	NA	NA	FALSE	NA	NA	NA	NA	NA	NA	0.1867049	NA	INTRON(MODIFIER||||389|Sobic.004G024300|protein_coding|CODING|Sobic.004G024300.1.v3.1|1|1)	NA	NA	-
4	Chr04	1984039	NA	CTTTTT	CTTTTTT	155	PASS	30	0,0,13,14	43	-116	1	2	NA	26,0.866667	NA	NA	NA	NA	NA	NA	NA	TRUE	NA	NA	NA	NA	NA	NA	0.2675121	NA	INTRON(MODIFIER||||389|Sobic.004G024300|protein_coding|CODING|Sobic.004G024300.1.v3.1|1|1)	NA	NA	-
4	Chr04	1984399	NA	G	T	222	PASS	26	0,0,12,13	46	-102	1	2	NA	NA	NA	NA	NA	NA	NA	NA	NA	FALSE	NA	NA	NA	NA	NA	NA	0.1640343	NA	INTRON(MODIFIER||||389|Sobic.004G024300|protein_coding|CODING|Sobic.004G024300.1.v3.1|1|1)	NA	NA	-
4	Chr04	1984671	NA	TGCCGCCG	TGCCG	214	PASS	14	0,0,6,7	50	-73.5	1	2	NA	13,0.928571	NA	NA	NA	NA	NA	NA	NA	TRUE	NA	NA	NA	NA	NA	NA	0.07108632	NA	CODON_DELETION(MODERATE||ccg/|P335|389|Sobic.004G024300|protein_coding|CODING|Sobic.004G024300.1.v3.1|2|1)	NA	NA	-
4	Chr04	1984885	NA	C	G	166	PASS	11	0,0,4,7	31	-60	1	2	NA	NA	NA	NA	NA	NA	NA	NA	NA	FALSE	NA	NA	NA	NA	NA	NA	0.1349174	NA	UTR_3_PRIME(MODIFIER||42||389|Sobic.004G024300|protein_coding|CODING|Sobic.004G024300.1.v3.1|2|1)	NA	NA	-
4	Chr04	1984897	NA	C	A	72	PASS	14	0,0,5,8	29	-66	1	2	NA	NA	NA	NA	NA	NA	NA	NA	NA	FALSE	NA	NA	NA	NA	NA	NA	0.1349414	NA	UTR_3_PRIME(MODIFIER||54||389|Sobic.004G024300|protein_coding|CODING|Sobic.004G024300.1.v3.1|2|1)	NA	NA	-
4	Chr04	1984924	NA	C	T	149	PASS	15	0,0,6,9	26	-72	1	2	NA	NA	NA	NA	NA	NA	NA	NA	NA	FALSE	NA	NA	NA	NA	NA	NA	0.01295291	NA	UTR_3_PRIME(MODIFIER||81||389|Sobic.004G024300|protein_coding|CODING|Sobic.004G024300.1.v3.1|2|1)	NA	NA	-
4	Chr04	1984925	NA	G	A	171	PASS	15	0,0,6,9	26	-72	1	2	NA	NA	NA	NA	NA	NA	NA	NA	NA	FALSE	NA	NA	NA	NA	NA	NA	0.01512404	NA	UTR_3_PRIME(MODIFIER||82||389|Sobic.004G024300|protein_coding|CODING|Sobic.004G024300.1.v3.1|2|1)	NA	NA	-
4	Chr04	1984942	NA	TGGGG	TGGG	54.7	PASS	17	0,0,2,3	35	-49.5	1	2	NA	17,1.000000	NA	NA	NA	NA	NA	NA	NA	TRUE	NA	NA	NA	NA	NA	NA	0.01155377	NA	UTR_3_PRIME(MODIFIER||103||389|Sobic.004G024300|protein_coding|CODING|Sobic.004G024300.1.v3.1|2|1)	NA	NA	-
4	Chr04	1984958	NA	G	A	158	PASS	16	0,0,5,10	26	-72	1	2	NA	NA	NA	NA	NA	NA	NA	NA	NA	FALSE	NA	NA	NA	NA	NA	NA	0.1035887	NA	UTR_3_PRIME(MODIFIER||115||389|Sobic.004G024300|protein_coding|CODING|Sobic.004G024300.1.v3.1|2|1)	NA	NA	-
4	Chr04	1984966	NA	A	G	160	PASS	13	0,0,5,6	27	-60	1	2	NA	NA	NA	NA	NA	NA	NA	NA	NA	FALSE	NA	NA	NA	NA	NA	NA	0.1426143	NA	UTR_3_PRIME(MODIFIER||123||389|Sobic.004G024300|protein_coding|CODING|Sobic.004G024300.1.v3.1|2|1)	NA	NA	-
4	Chr04	1985030	NA	CATATAT	CAT	45.4	PASS	17	0,0,2,1	35	-43.5	1	2	NA	17,1.000000	NA	NA	NA	NA	NA	NA	NA	TRUE	NA	NA	NA	NA	NA	NA	0.05085621	NA	UTR_3_PRIME(MODIFIER||190||389|Sobic.004G024300|protein_coding|CODING|Sobic.004G024300.1.v3.1|2|1)	NA	NA	-
4	Chr04	1985081	NA	G	A	172	PASS	11	0,0,6,4	35	-57	1	2	NA	NA	NA	NA	NA	NA	NA	NA	NA	FALSE	NA	NA	NA	NA	NA	NA	0.100384	NA	UTR_3_PRIME(MODIFIER||238||389|Sobic.004G024300|protein_coding|CODING|Sobic.004G024300.1.v3.1|2|1)	NA	NA	-
4	Chr04	1985086	NA	A	T	160	PASS	9	0,0,4,4	33	-51	1	2	NA	NA	NA	NA	NA	NA	NA	NA	NA	FALSE	NA	NA	NA	NA	NA	NA	0.06768131	NA	UTR_3_PRIME(MODIFIER||243||389|Sobic.004G024300|protein_coding|CODING|Sobic.004G024300.1.v3.1|2|1)	NA	NA	-
4	Chr04	1985137	NA	G	T	65.5	PASS	4	0,0,2,2	31	-39	1	2	NA	NA	NA	NA	NA	NA	NA	NA	NA	FALSE	NA	NA	NA	NA	NA	NA	0.05619835	NA	UTR_3_PRIME(MODIFIER||294||389|Sobic.004G024300|protein_coding|CODING|Sobic.004G024300.1.v3.1|2|1)	NA	NA	-
4	Chr04	1985347	NA	GC	G	129	PASS	7	0,0,4,2	45	-52.5	1	2	NA	6,0.857143	NA	NA	NA	NA	NA	NA	NA	TRUE	NA	NA	NA	NA	NA	NA	0.1045599	NA	UTR_5_PRIME(MODIFIER||361||138|Sobic.004G024350|protein_coding|CODING|Sobic.004G024350.1.v3.1|1|1)	NA	NA	-
4	Chr04	1985359	NA	A	G	175	PASS	10	0,0,4,4	47	-51	1	2	NA	NA	NA	NA	NA	NA	NA	NA	NA	FALSE	NA	NA	NA	NA	NA	NA	0.122587	NA	UTR_5_PRIME(MODIFIER||350||138|Sobic.004G024350|protein_coding|CODING|Sobic.004G024350.1.v3.1|1|1)	NA	NA	-
4	Chr04	1985492	NA	C	A	222	PASS	31	0,0,12,19	46	-120	1	2	NA	NA	NA	NA	NA	NA	NA	NA	NA	FALSE	NA	NA	NA	NA	NA	NA	0.1762077	NA	UTR_5_PRIME(MODIFIER||217||138|Sobic.004G024350|protein_coding|CODING|Sobic.004G024350.1.v3.1|1|1)	NA	NA	-
4	Chr04	1985907	NA	G	A	222	PASS	12	0,0,6,6	47	-63	1	2	NA	NA	NA	NA	NA	NA	NA	NA	NA	FALSE	NA	NA	NA	NA	NA	NA	0.1496244	NA	NON_SYNONYMOUS_CODING(MODERATE|MISSENSE|Gac/Aac|D67N|138|Sobic.004G024350|protein_coding|CODING|Sobic.004G024350.1.v3.1|1|1)	NA	NA	-
4	Chr04	1986544	NA	C	T	222	PASS	31	0,0,18,12	40	-117	1	2	NA	NA	NA	NA	NA	NA	NA	NA	NA	FALSE	NA	NA	NA	NA	NA	NA	0.2674134	NA	INTERGENIC(MODIFIER||||||||||1)	NA	NA	-
4	Chr04	1986596	NA	T	C	222	PASS	27	0,0,17,8	36	-102	1	2	NA	NA	NA	NA	NA	NA	NA	NA	NA	FALSE	NA	NA	NA	NA	NA	NA	0.2166228	NA	INTERGENIC(MODIFIER||||||||||1)	NA	NA	-
4	Chr04	1986635	NA	G	A	222	PASS	21	0,0,15,6	38	-90	1	2	NA	NA	NA	NA	NA	NA	NA	NA	NA	FALSE	NA	NA	NA	NA	NA	NA	0.1992898	NA	INTERGENIC(MODIFIER||||||||||1)	NA	NA	-
4	Chr04	1987059	NA	T	C	222	PASS	27	0,0,16,10	46	-105	1	2	NA	NA	NA	NA	NA	NA	NA	NA	NA	FALSE	NA	NA	NA	NA	NA	NA	0.1671711	NA	INTERGENIC(MODIFIER||||||||||1)	NA	NA	-
4	Chr04	1987179	NA	C	A	222	PASS	25	0,0,15,9	43	-99	1	2	NA	NA	NA	NA	NA	NA	NA	NA	NA	FALSE	NA	NA	NA	NA	NA	NA	0.2376356	NA	INTERGENIC(MODIFIER||||||||||1)	NA	NA	-
4	Chr04	1987276	NA	C	T	222	PASS	20	0,0,15,5	44	-87	1	2	NA	NA	NA	NA	NA	NA	NA	NA	NA	FALSE	NA	NA	NA	NA	NA	NA	0.1028177	NA	INTERGENIC(MODIFIER||||||||||1)	NA	NA	-
4	Chr04	1988033	NA	C	A	222	PASS	19	0,0,10,9	46	-84	1	2	NA	NA	NA	NA	NA	NA	NA	NA	NA	FALSE	NA	NA	NA	NA	NA	NA	0.1695196	NA	UTR_5_PRIME(MODIFIER||63||516|Sobic.004G024400|protein_coding|CODING|Sobic.004G024400.1.v3.1|1|1),UTR_5_PRIME(MODIFIER||63||497|Sobic.004G024400|protein_coding|CODING|Sobic.004G024400.2.v3.1|1|1),UTR_5_PRIME(MODIFIER||63||480|Sobic.004G024400|protein_coding|CODING|Sobic.004G024400.3.v3.1|1|1)	NA	NA	-
4	Chr04	1988125	NA	TGAGGAGGAGGAGGAGGAGGAGG	TGAGGAGGAGGAGGAGGAGGAGGAGG	214	PASS	15	0,0,3,8	47	-67.5	1	2	NA	11,0.733333	NA	NA	NA	NA	NA	NA	NA	TRUE	NA	NA	NA	NA	NA	NA	0.05942583	NA	CODON_CHANGE_PLUS_CODON_INSERTION(MODERATE||gct/gAGGct|A18EA|516|Sobic.004G024400|protein_coding|CODING|Sobic.004G024400.1.v3.1|1|1),CODON_CHANGE_PLUS_CODON_INSERTION(MODERATE||gct/gAGGct|A18EA|497|Sobic.004G024400|protein_coding|CODING|Sobic.004G024400.2.v3.1|1|1),CODON_CHANGE_PLUS_CODON_INSERTION(MODERATE||gct/gAGGct|A18EA|480|Sobic.004G024400|protein_coding|CODING|Sobic.004G024400.3.v3.1|1|1)	NA	NA	-
4	Chr04	1988225	NA	G	C	218	PASS	13	0,0,2,11	44	-66	1	2	NA	NA	NA	NA	NA	NA	NA	NA	NA	FALSE	NA	NA	NA	NA	NA	NA	0.1433362	NA	NON_SYNONYMOUS_CODING(MODERATE|MISSENSE|Gcg/Ccg|A44P|516|Sobic.004G024400|protein_coding|CODING|Sobic.004G024400.1.v3.1|1|1),NON_SYNONYMOUS_CODING(MODERATE|MISSENSE|Gcg/Ccg|A44P|497|Sobic.004G024400|protein_coding|CODING|Sobic.004G024400.2.v3.1|1|1),NON_SYNONYMOUS_CODING(MODERATE|MISSENSE|Gcg/Ccg|A44P|480|Sobic.004G024400|protein_coding|CODING|Sobic.004G024400.3.v3.1|1|1)	NA	NA	-
4	Chr04	1988277	NA	T	C	201	PASS	12	0,0,2,9	44	-60	1	2	NA	NA	NA	NA	NA	NA	NA	NA	NA	FALSE	NA	NA	NA	NA	NA	NA	0.1429026	NA	NON_SYNONYMOUS_CODING(MODERATE|MISSENSE|aTc/aCc|I61T|516|Sobic.004G024400|protein_coding|CODING|Sobic.004G024400.1.v3.1|1|1),NON_SYNONYMOUS_CODING(MODERATE|MISSENSE|aTc/aCc|I61T|497|Sobic.004G024400|protein_coding|CODING|Sobic.004G024400.2.v3.1|1|1),NON_SYNONYMOUS_CODING(MODERATE|MISSENSE|aTc/aCc|I61T|480|Sobic.004G024400|protein_coding|CODING|Sobic.004G024400.3.v3.1|1|1)	NA	NA	-
4	Chr04	1988557	NA	T	TC	3.23	Qual	14	0,0,1,2	47	-43.5	1	2	NA	12,0.857143	NA	NA	NA	NA	NA	NA	NA	TRUE	NA	NA	NA	NA	NA	NA	0.06510297	NA	INTRON(MODIFIER||||516|Sobic.004G024400|protein_coding|CODING|Sobic.004G024400.1.v3.1|1|1),INTRON(MODIFIER||||497|Sobic.004G024400|protein_coding|CODING|Sobic.004G024400.2.v3.1|1|1),INTRON(MODIFIER||||480|Sobic.004G024400|protein_coding|CODING|Sobic.004G024400.3.v3.1|1|1)	NA	NA	-
4	Chr04	1988576	NA	C	T	107	PASS	12	0,0,7,5	29	-63	1	2	NA	NA	NA	NA	NA	NA	NA	NA	NA	FALSE	NA	NA	NA	NA	NA	NA	0.0892022	NA	INTRON(MODIFIER||||516|Sobic.004G024400|protein_coding|CODING|Sobic.004G024400.1.v3.1|1|1),INTRON(MODIFIER||||497|Sobic.004G024400|protein_coding|CODING|Sobic.004G024400.2.v3.1|1|1),INTRON(MODIFIER||||480|Sobic.004G024400|protein_coding|CODING|Sobic.004G024400.3.v3.1|1|1)	NA	NA	-
4	Chr04	1988581	NA	T	C	106	PASS	12	0,0,7,5	29	-63	1	2	NA	NA	NA	NA	NA	NA	NA	NA	NA	FALSE	NA	NA	NA	NA	NA	NA	0.06464523	NA	INTRON(MODIFIER||||516|Sobic.004G024400|protein_coding|CODING|Sobic.004G024400.1.v3.1|1|1),INTRON(MODIFIER||||497|Sobic.004G024400|protein_coding|CODING|Sobic.004G024400.2.v3.1|1|1),INTRON(MODIFIER||||480|Sobic.004G024400|protein_coding|CODING|Sobic.004G024400.3.v3.1|1|1)	NA	NA	-
4	Chr04	1988594	NA	C	A	43	PASS	10	0,0,6,3	13	-54	1	2	NA	NA	NA	NA	NA	NA	NA	NA	NA	FALSE	NA	NA	NA	NA	NA	NA	0.1305667	NA	INTRON(MODIFIER||||516|Sobic.004G024400|protein_coding|CODING|Sobic.004G024400.1.v3.1|1|1),INTRON(MODIFIER||||497|Sobic.004G024400|protein_coding|CODING|Sobic.004G024400.2.v3.1|1|1),INTRON(MODIFIER||||480|Sobic.004G024400|protein_coding|CODING|Sobic.004G024400.3.v3.1|1|1)	NA	NA	-
4	Chr04	1988596	NA	G	C	43	PASS	9	0,0,6,3	13	-54	1	2	NA	NA	NA	NA	NA	NA	NA	NA	NA	FALSE	NA	NA	NA	NA	NA	NA	0.1292588	NA	INTRON(MODIFIER||||516|Sobic.004G024400|protein_coding|CODING|Sobic.004G024400.1.v3.1|1|1),INTRON(MODIFIER||||497|Sobic.004G024400|protein_coding|CODING|Sobic.004G024400.2.v3.1|1|1),INTRON(MODIFIER||||480|Sobic.004G024400|protein_coding|CODING|Sobic.004G024400.3.v3.1|1|1)	NA	NA	-
4	Chr04	1988680	NA	A	G	181	PASS	12	0,0,8,4	30	-63	1	2	NA	NA	NA	NA	NA	NA	NA	NA	NA	FALSE	NA	NA	NA	NA	NA	NA	0.1476986	NA	INTRON(MODIFIER||||516|Sobic.004G024400|protein_coding|CODING|Sobic.004G024400.1.v3.1|1|1),INTRON(MODIFIER||||497|Sobic.004G024400|protein_coding|CODING|Sobic.004G024400.2.v3.1|1|1),INTRON(MODIFIER||||480|Sobic.004G024400|protein_coding|CODING|Sobic.004G024400.3.v3.1|1|1)	NA	NA	-
4	Chr04	1988699	NA	G	A,C	183	PASS	14	0,0,9,4	32	-63	1	2	NA	NA	NA	NA	NA	NA	NA	NA	NA	FALSE	NA	NA	NA	NA	NA	NA	0.1510977	NA	INTRON(MODIFIER||||516|Sobic.004G024400|protein_coding|CODING|Sobic.004G024400.1.v3.1|1|1),INTRON(MODIFIER||||516|Sobic.004G024400|protein_coding|CODING|Sobic.004G024400.1.v3.1|1|2),INTRON(MODIFIER||||497|Sobic.004G024400|protein_coding|CODING|Sobic.004G024400.2.v3.1|1|1),INTRON(MODIFIER||||497|Sobic.004G024400|protein_coding|CODING|Sobic.004G024400.2.v3.1|1|2),INTRON(MODIFIER||||480|Sobic.004G024400|protein_coding|CODING|Sobic.004G024400.3.v3.1|1|1),INTRON(MODIFIER||||480|Sobic.004G024400|protein_coding|CODING|Sobic.004G024400.3.v3.1|1|2)	NA	NA	-
4	Chr04	1988734	NA	A	G	222	PASS	20	0,0,13,7	38	-87	1	2	NA	NA	NA	NA	NA	NA	NA	NA	NA	FALSE	NA	NA	NA	NA	NA	NA	0.09411218	NA	INTRON(MODIFIER||||516|Sobic.004G024400|protein_coding|CODING|Sobic.004G024400.1.v3.1|1|1),INTRON(MODIFIER||||497|Sobic.004G024400|protein_coding|CODING|Sobic.004G024400.2.v3.1|1|1),INTRON(MODIFIER||||480|Sobic.004G024400|protein_coding|CODING|Sobic.004G024400.3.v3.1|1|1)	NA	NA	-
4	Chr04	1988990	NA	G	A	222	PASS	20	0,0,15,5	46	-87	1	2	NA	NA	NA	NA	NA	NA	NA	NA	NA	FALSE	NA	NA	NA	NA	NA	NA	0.08128856	NA	INTRON(MODIFIER||||516|Sobic.004G024400|protein_coding|CODING|Sobic.004G024400.1.v3.1|1|1),INTRON(MODIFIER||||497|Sobic.004G024400|protein_coding|CODING|Sobic.004G024400.2.v3.1|1|1),INTRON(MODIFIER||||480|Sobic.004G024400|protein_coding|CODING|Sobic.004G024400.3.v3.1|1|1)	NA	NA	-
4	Chr04	1989165	NA	T	C	222	PASS	25	0,0,11,13	47	-99	1	2	NA	NA	NA	NA	NA	NA	NA	NA	NA	FALSE	NA	NA	NA	NA	NA	NA	0.1159924	NA	INTRON(MODIFIER||||516|Sobic.004G024400|protein_coding|CODING|Sobic.004G024400.1.v3.1|1|1),INTRON(MODIFIER||||497|Sobic.004G024400|protein_coding|CODING|Sobic.004G024400.2.v3.1|1|1),INTRON(MODIFIER||||480|Sobic.004G024400|protein_coding|CODING|Sobic.004G024400.3.v3.1|1|1)	NA	NA	-
4	Chr04	1989557	NA	T	C	222	PASS	25	0,0,10,14	46	-99	1	2	NA	NA	NA	NA	NA	NA	NA	NA	NA	FALSE	NA	NA	NA	NA	NA	NA	0.1920588	NA	UTR_5_PRIME(MODIFIER||62||356|Sobic.004G024400|protein_coding|CODING|Sobic.004G024400.4.v3.1|1|1),INTRON(MODIFIER||||516|Sobic.004G024400|protein_coding|CODING|Sobic.004G024400.1.v3.1|1|1),INTRON(MODIFIER||||497|Sobic.004G024400|protein_coding|CODING|Sobic.004G024400.2.v3.1|1|1),INTRON(MODIFIER||||480|Sobic.004G024400|protein_coding|CODING|Sobic.004G024400.3.v3.1|1|1)	NA	NA	-
4	Chr04	1991178	NA	C	T	222	PASS	36	0,0,16,19	46	-132	1	2	NA	NA	NA	NA	NA	NA	NA	NA	NA	FALSE	NA	NA	NA	NA	NA	NA	0.07464013	NA	SYNONYMOUS_CODING(LOW|SILENT|Ctg/Ttg|L367|516|Sobic.004G024400|protein_coding|CODING|Sobic.004G024400.1.v3.1|5|1),SYNONYMOUS_CODING(LOW|SILENT|Ctg/Ttg|L348|497|Sobic.004G024400|protein_coding|CODING|Sobic.004G024400.2.v3.1|5|1),SYNONYMOUS_CODING(LOW|SILENT|Ctg/Ttg|L207|356|Sobic.004G024400|protein_coding|CODING|Sobic.004G024400.4.v3.1|4|1),INTRON(MODIFIER||||480|Sobic.004G024400|protein_coding|CODING|Sobic.004G024400.3.v3.1|4|1)	NA	NA	-
4	Chr04	1993460	NA	C	A	222	PASS	25	0,0,10,15	46	-102	1	2	NA	NA	NA	NA	NA	NA	NA	NA	NA	FALSE	NA	NA	NA	NA	NA	NA	0.103114	NA	INTERGENIC(MODIFIER||||||||||1)	NA	NA	-
4	Chr04	1993991	NA	ATTTTTTTTT	ATTTTTTTT	53.5	PASS	19	0,0,6,10	48	-82.5	1	2	NA	16,0.842105	NA	NA	NA	NA	NA	NA	NA	TRUE	NA	NA	NA	NA	NA	NA	0.1422021	NA	INTERGENIC(MODIFIER||||||||||1)	NA	NA	-
4	Chr04	1994120	NA	CG	C	141	PASS	18	0,0,6,11	28	-85.5	1	2	NA	17,0.944444	NA	NA	NA	NA	NA	NA	NA	TRUE	NA	NA	NA	NA	NA	NA	0.108154	NA	INTERGENIC(MODIFIER||||||||||1)	NA	NA	-
4	Chr04	1994126	NA	C	T	171	SnpGap	16	0,0,6,10	26	-75	1	2	NA	NA	NA	NA	NA	NA	NA	NA	NA	FALSE	NA	NA	NA	NA	NA	NA	0.05498314	NA	INTERGENIC(MODIFIER||||||||||1)	NA	NA	-
4	Chr04	1994131	NA	G	A	175	SnpGap	16	0,0,6,10	26	-75	1	2	NA	NA	NA	NA	NA	NA	NA	NA	NA	FALSE	NA	NA	NA	NA	NA	NA	0.06617448	NA	INTERGENIC(MODIFIER||||||||||1)	NA	NA	-
4	Chr04	1994135	NA	C	T	166	PASS	16	0,0,6,10	26	-75	1	2	NA	NA	NA	NA	NA	NA	NA	NA	NA	FALSE	NA	NA	NA	NA	NA	NA	0.1102028	NA	INTERGENIC(MODIFIER||||||||||1)	NA	NA	-
4	Chr04	1994184	NA	ACC	AC	183	PASS	17	0,0,3,14	31	-85.5	1	2	NA	17,1.000000	NA	NA	NA	NA	NA	NA	NA	TRUE	NA	NA	NA	NA	NA	NA	0.02030957	NA	INTERGENIC(MODIFIER||||||||||1)	NA	NA	-
4	Chr04	1994193	NA	T	C	216	SnpGap	17	0,0,3,14	31	-78	1	2	NA	NA	NA	NA	NA	NA	NA	NA	NA	FALSE	NA	NA	NA	NA	NA	NA	0.01447521	NA	INTERGENIC(MODIFIER||||||||||1)	NA	NA	-
4	Chr04	1994278	NA	G	A	222	PASS	17	0,0,6,11	40	-78	1	2	NA	NA	NA	NA	NA	NA	NA	NA	NA	FALSE	NA	NA	NA	NA	NA	NA	0.04530521	NA	INTERGENIC(MODIFIER||||||||||1)	NA	NA	-
4	Chr04	1994329	NA	A	T	222	PASS	11	0,0,4,7	40	-60	1	2	NA	NA	NA	NA	NA	NA	NA	NA	NA	FALSE	NA	NA	NA	NA	NA	NA	0.1424342	NA	INTERGENIC(MODIFIER||||||||||1)	NA	NA	-
4	Chr04	1994418	NA	A	G	222	PASS	12	0,0,4,8	42	-63	1	2	NA	NA	NA	NA	NA	NA	NA	NA	NA	FALSE	NA	NA	NA	NA	NA	NA	0.1385491	NA	INTERGENIC(MODIFIER||||||||||1)	NA	NA	-
4	Chr04	1994553	NA	G	A	51	PASS	3	0,0,1,2	38	-36	1	2	NA	NA	NA	NA	NA	NA	NA	NA	NA	FALSE	NA	NA	NA	NA	NA	NA	0.05365061	NA	UTR_5_PRIME(MODIFIER||4152||563|Sobic.004G024500|protein_coding|CODING|Sobic.004G024500.2.v3.1|1|1),UTR_5_PRIME(MODIFIER||4152||563|Sobic.004G024500|protein_coding|CODING|Sobic.004G024500.3.v3.1|1|1)	NA	NA	-
4	Chr04	1994568	NA	GCCCCCC	GCCCCCCC	5.77	Qual	3	0,0,1,2	38	-43.5	1	2	NA	3,1.000000	NA	NA	NA	NA	NA	NA	NA	TRUE	NA	NA	NA	NA	NA	NA	0.06510297	NA	INTRON(MODIFIER||||563|Sobic.004G024500|protein_coding|CODING|Sobic.004G024500.2.v3.1|1|1),INTRON(MODIFIER||||563|Sobic.004G024500|protein_coding|CODING|Sobic.004G024500.3.v3.1|1|1)	NA	NA	-
4	Chr04	1995332	NA	T	C	222	PASS	32	0,0,18,14	46	-123	1	2	NA	NA	NA	NA	NA	NA	NA	NA	NA	FALSE	NA	NA	NA	NA	NA	NA	0.2737412	NA	INTRON(MODIFIER||||563|Sobic.004G024500|protein_coding|CODING|Sobic.004G024500.2.v3.1|1|1),INTRON(MODIFIER||||563|Sobic.004G024500|protein_coding|CODING|Sobic.004G024500.3.v3.1|1|1)	NA	NA	-
4	Chr04	1995372	NA	GT	GTAAAT	214	PASS	26	0,0,13,11	45	-107	1	2	NA	24,0.923077	NA	NA	NA	NA	NA	NA	NA	TRUE	NA	NA	NA	NA	NA	NA	0.03593326	NA	INTRON(MODIFIER||||563|Sobic.004G024500|protein_coding|CODING|Sobic.004G024500.2.v3.1|1|1),INTRON(MODIFIER||||563|Sobic.004G024500|protein_coding|CODING|Sobic.004G024500.3.v3.1|1|1)	NA	NA	-
4	Chr04	1995463	NA	G	C	222	PASS	23	0,0,12,11	35	-96	1	2	NA	NA	NA	NA	NA	NA	NA	NA	NA	FALSE	NA	NA	NA	NA	NA	NA	0.1380458	NA	INTRON(MODIFIER||||563|Sobic.004G024500|protein_coding|CODING|Sobic.004G024500.2.v3.1|1|1),INTRON(MODIFIER||||563|Sobic.004G024500|protein_coding|CODING|Sobic.004G024500.3.v3.1|1|1)	NA	NA	-
4	Chr04	1995495	NA	C	T	222	PASS	23	0,0,11,12	33	-96	1	2	NA	NA	NA	NA	NA	NA	NA	NA	NA	FALSE	NA	NA	NA	NA	NA	NA	0.1863278	NA	INTRON(MODIFIER||||563|Sobic.004G024500|protein_coding|CODING|Sobic.004G024500.2.v3.1|1|1),INTRON(MODIFIER||||563|Sobic.004G024500|protein_coding|CODING|Sobic.004G024500.3.v3.1|1|1)	NA	NA	-
4	Chr04	1995552	NA	A	G	222	PASS	33	0,0,18,14	36	-123	1	2	NA	NA	NA	NA	NA	NA	NA	NA	NA	FALSE	NA	NA	NA	NA	NA	NA	0.1543053	NA	INTRON(MODIFIER||||563|Sobic.004G024500|protein_coding|CODING|Sobic.004G024500.2.v3.1|1|1),INTRON(MODIFIER||||563|Sobic.004G024500|protein_coding|CODING|Sobic.004G024500.3.v3.1|1|1)	NA	NA	-
4	Chr04	1995601	NA	T	G	222	PASS	31	0,0,16,15	39	-120	1	2	NA	NA	NA	NA	NA	NA	NA	NA	NA	FALSE	NA	NA	NA	NA	NA	NA	0.2834097	NA	INTRON(MODIFIER||||563|Sobic.004G024500|protein_coding|CODING|Sobic.004G024500.2.v3.1|1|1),INTRON(MODIFIER||||563|Sobic.004G024500|protein_coding|CODING|Sobic.004G024500.3.v3.1|1|1)	NA	NA	-
4	Chr04	1995614	NA	GTTAACA	GTTAACACTTAACA	214	PASS	28	0,0,15,12	41	-116	1	2	NA	26,0.928571	NA	NA	NA	NA	NA	NA	NA	TRUE	NA	NA	NA	NA	NA	NA	0.03999623	NA	INTRON(MODIFIER||||563|Sobic.004G024500|protein_coding|CODING|Sobic.004G024500.2.v3.1|1|1),INTRON(MODIFIER||||563|Sobic.004G024500|protein_coding|CODING|Sobic.004G024500.3.v3.1|1|1)	NA	NA	-
4	Chr04	1995677	NA	TAAA	TAA	214	PASS	16	0,0,6,8	40	-76.5	1	2	NA	14,0.875000	NA	NA	NA	NA	NA	NA	NA	TRUE	NA	NA	NA	NA	NA	NA	0.1536931	NA	INTRON(MODIFIER||||563|Sobic.004G024500|protein_coding|CODING|Sobic.004G024500.2.v3.1|1|1),INTRON(MODIFIER||||563|Sobic.004G024500|protein_coding|CODING|Sobic.004G024500.3.v3.1|1|1)	NA	NA	-
4	Chr04	1995684	NA	A	C	222	SnpGap	13	0,0,6,7	39	-66	1	2	NA	NA	NA	NA	NA	NA	NA	NA	NA	FALSE	NA	NA	NA	NA	NA	NA	0.1382557	NA	INTRON(MODIFIER||||563|Sobic.004G024500|protein_coding|CODING|Sobic.004G024500.2.v3.1|1|1),INTRON(MODIFIER||||563|Sobic.004G024500|protein_coding|CODING|Sobic.004G024500.3.v3.1|1|1)	NA	NA	-
4	Chr04	1995755	NA	T	G	85.1	PASS	6	0,0,3,3	34	-45	1	2	NA	NA	NA	NA	NA	NA	NA	NA	NA	FALSE	NA	NA	NA	NA	NA	NA	0.05346098	NA	INTRON(MODIFIER||||563|Sobic.004G024500|protein_coding|CODING|Sobic.004G024500.2.v3.1|1|1),INTRON(MODIFIER||||563|Sobic.004G024500|protein_coding|CODING|Sobic.004G024500.3.v3.1|1|1)	NA	NA	-
4	Chr04	1995767	NA	T	C	86.1	PASS	6	0,0,3,3	34	-45	1	2	NA	NA	NA	NA	NA	NA	NA	NA	NA	FALSE	NA	NA	NA	NA	NA	NA	0.1021485	NA	INTRON(MODIFIER||||563|Sobic.004G024500|protein_coding|CODING|Sobic.004G024500.2.v3.1|1|1),INTRON(MODIFIER||||563|Sobic.004G024500|protein_coding|CODING|Sobic.004G024500.3.v3.1|1|1)	NA	NA	-
4	Chr04	1995768	NA	T	C	75.1	PASS	6	0,0,3,3	34	-45	1	2	NA	NA	NA	NA	NA	NA	NA	NA	NA	FALSE	NA	NA	NA	NA	NA	NA	0.09637754	NA	INTRON(MODIFIER||||563|Sobic.004G024500|protein_coding|CODING|Sobic.004G024500.2.v3.1|1|1),INTRON(MODIFIER||||563|Sobic.004G024500|protein_coding|CODING|Sobic.004G024500.3.v3.1|1|1)	NA	NA	-
4	Chr04	1995778	NA	C	T	59.5	PASS	4	0,0,3,1	38	-39	1	2	NA	NA	NA	NA	NA	NA	NA	NA	NA	FALSE	NA	NA	NA	NA	NA	NA	0.05878212	NA	INTRON(MODIFIER||||563|Sobic.004G024500|protein_coding|CODING|Sobic.004G024500.2.v3.1|1|1),INTRON(MODIFIER||||563|Sobic.004G024500|protein_coding|CODING|Sobic.004G024500.3.v3.1|1|1)	NA	NA	-
4	Chr04	1995809	NA	A	G	105	PASS	9	0,0,3,6	33	-54	1	2	NA	NA	NA	NA	NA	NA	NA	NA	NA	FALSE	NA	NA	NA	NA	NA	NA	0.02171903	NA	INTRON(MODIFIER||||563|Sobic.004G024500|protein_coding|CODING|Sobic.004G024500.2.v3.1|1|1),INTRON(MODIFIER||||563|Sobic.004G024500|protein_coding|CODING|Sobic.004G024500.3.v3.1|1|1)	NA	NA	-
4	Chr04	1995881	NA	T	G	94.1	PASS	7	0,0,1,6	28	-48	1	2	NA	NA	NA	NA	NA	NA	NA	NA	NA	FALSE	NA	NA	NA	NA	NA	NA	0.1075274	NA	INTRON(MODIFIER||||563|Sobic.004G024500|protein_coding|CODING|Sobic.004G024500.2.v3.1|1|1),INTRON(MODIFIER||||563|Sobic.004G024500|protein_coding|CODING|Sobic.004G024500.3.v3.1|1|1)	NA	NA	-
4	Chr04	1995935	NA	T	C	71.1	PASS	6	0,0,0,6	28	-45	1	2	NA	NA	NA	NA	NA	NA	NA	NA	NA	FALSE	NA	NA	NA	NA	NA	NA	0.02709944	NA	INTRON(MODIFIER||||563|Sobic.004G024500|protein_coding|CODING|Sobic.004G024500.2.v3.1|1|1),INTRON(MODIFIER||||563|Sobic.004G024500|protein_coding|CODING|Sobic.004G024500.3.v3.1|1|1)	NA	NA	-
4	Chr04	1995946	NA	C	G	33.5	PASS	4	0,0,0,4	22	-39	1	2	NA	NA	NA	NA	NA	NA	NA	NA	NA	FALSE	NA	NA	NA	NA	NA	NA	0.01725012	NA	INTRON(MODIFIER||||563|Sobic.004G024500|protein_coding|CODING|Sobic.004G024500.2.v3.1|1|1),INTRON(MODIFIER||||563|Sobic.004G024500|protein_coding|CODING|Sobic.004G024500.3.v3.1|1|1)	NA	NA	-
4	Chr04	1996262	NA	C	T	51	PASS	3	0,0,1,2	32	-36	1	2	NA	NA	NA	NA	NA	NA	NA	NA	NA	FALSE	NA	NA	NA	NA	NA	NA	0.05624503	NA	INTRON(MODIFIER||||563|Sobic.004G024500|protein_coding|CODING|Sobic.004G024500.2.v3.1|1|1),INTRON(MODIFIER||||563|Sobic.004G024500|protein_coding|CODING|Sobic.004G024500.3.v3.1|1|1)	NA	NA	-
4	Chr04	1996272	NA	A	G	7.77	Qual	3	0,0,1,2	32	-36	1	2	NA	NA	NA	NA	NA	NA	NA	NA	NA	FALSE	NA	NA	NA	NA	NA	NA	0.05748775	NA	INTRON(MODIFIER||||563|Sobic.004G024500|protein_coding|CODING|Sobic.004G024500.2.v3.1|1|1),INTRON(MODIFIER||||563|Sobic.004G024500|protein_coding|CODING|Sobic.004G024500.3.v3.1|1|1)	NA	NA	-
4	Chr04	1996278	NA	G	A	19	PASS	3	0,0,1,2	32	-36	1	2	NA	NA	NA	NA	NA	NA	NA	NA	NA	FALSE	NA	NA	NA	NA	NA	NA	0.05748776	NA	INTRON(MODIFIER||||563|Sobic.004G024500|protein_coding|CODING|Sobic.004G024500.2.v3.1|1|1),INTRON(MODIFIER||||563|Sobic.004G024500|protein_coding|CODING|Sobic.004G024500.3.v3.1|1|1)	NA	NA	-
4	Chr04	1996287	NA	T	C	27	PASS	6	0,0,1,2	32	-36	1	2	NA	NA	NA	NA	NA	NA	NA	NA	NA	FALSE	NA	NA	NA	NA	NA	NA	0.06619718	NA	INTRON(MODIFIER||||563|Sobic.004G024500|protein_coding|CODING|Sobic.004G024500.2.v3.1|1|1),INTRON(MODIFIER||||563|Sobic.004G024500|protein_coding|CODING|Sobic.004G024500.3.v3.1|1|1)	NA	NA	-
4	Chr04	1996358	NA	G	T	39.1	PASS	7	0,0,2,5	20	-48	1	2	NA	NA	NA	NA	NA	NA	NA	NA	NA	FALSE	NA	NA	NA	NA	NA	NA	0.1104659	NA	INTRON(MODIFIER||||563|Sobic.004G024500|protein_coding|CODING|Sobic.004G024500.2.v3.1|1|1),INTRON(MODIFIER||||563|Sobic.004G024500|protein_coding|CODING|Sobic.004G024500.3.v3.1|1|1)	NA	NA	-
4	Chr04	1996366	NA	A	G	96	PASS	10	0,0,4,6	20	-57	1	2	NA	NA	NA	NA	NA	NA	NA	NA	NA	FALSE	NA	NA	NA	NA	NA	NA	0.003467309	NA	INTRON(MODIFIER||||563|Sobic.004G024500|protein_coding|CODING|Sobic.004G024500.2.v3.1|1|1),INTRON(MODIFIER||||563|Sobic.004G024500|protein_coding|CODING|Sobic.004G024500.3.v3.1|1|1)	NA	NA	-
4	Chr04	1996382	NA	G	A	69	PASS	9	0,0,4,5	16	-54	1	2	NA	NA	NA	NA	NA	NA	NA	NA	NA	FALSE	NA	NA	NA	NA	NA	NA	0.1291476	NA	INTRON(MODIFIER||||563|Sobic.004G024500|protein_coding|CODING|Sobic.004G024500.2.v3.1|1|1),INTRON(MODIFIER||||563|Sobic.004G024500|protein_coding|CODING|Sobic.004G024500.3.v3.1|1|1)	NA	NA	-
4	Chr04	1996418	NA	T	C	194	PASS	19	0,0,8,11	27	-84	1	2	NA	NA	NA	NA	NA	NA	NA	NA	NA	FALSE	NA	NA	NA	NA	NA	NA	0.03470798	NA	INTRON(MODIFIER||||563|Sobic.004G024500|protein_coding|CODING|Sobic.004G024500.2.v3.1|1|1),INTRON(MODIFIER||||563|Sobic.004G024500|protein_coding|CODING|Sobic.004G024500.3.v3.1|1|1)	NA	NA	-
4	Chr04	1996447	NA	A	G	222	PASS	21	0,0,10,9	32	-84	1	2	NA	NA	NA	NA	NA	NA	NA	NA	NA	FALSE	NA	NA	NA	NA	NA	NA	0.142594	NA	INTRON(MODIFIER||||563|Sobic.004G024500|protein_coding|CODING|Sobic.004G024500.2.v3.1|1|1),INTRON(MODIFIER||||563|Sobic.004G024500|protein_coding|CODING|Sobic.004G024500.3.v3.1|1|1)	NA	NA	-
4	Chr04	1996516	NA	C	A	222	PASS	25	0,0,10,15	36	-102	1	2	NA	NA	NA	NA	NA	NA	NA	NA	NA	FALSE	NA	NA	NA	NA	NA	NA	0.04188308	NA	INTRON(MODIFIER||||563|Sobic.004G024500|protein_coding|CODING|Sobic.004G024500.2.v3.1|1|1),INTRON(MODIFIER||||563|Sobic.004G024500|protein_coding|CODING|Sobic.004G024500.3.v3.1|1|1)	NA	NA	-
4	Chr04	1996581	NA	C	T	222	PASS	28	0,0,13,15	39	-111	1	2	NA	NA	NA	NA	NA	NA	NA	NA	NA	FALSE	NA	NA	NA	NA	NA	NA	0.1297312	NA	INTRON(MODIFIER||||563|Sobic.004G024500|protein_coding|CODING|Sobic.004G024500.2.v3.1|1|1),INTRON(MODIFIER||||563|Sobic.004G024500|protein_coding|CODING|Sobic.004G024500.3.v3.1|1|1)	NA	NA	-
4	Chr04	1996620	NA	T	C	222	PASS	31	0,0,17,13	41	-117	1	2	NA	NA	NA	NA	NA	NA	NA	NA	NA	FALSE	NA	NA	NA	NA	NA	NA	0.1526643	NA	INTRON(MODIFIER||||563|Sobic.004G024500|protein_coding|CODING|Sobic.004G024500.2.v3.1|1|1),INTRON(MODIFIER||||563|Sobic.004G024500|protein_coding|CODING|Sobic.004G024500.3.v3.1|1|1)	NA	NA	-
4	Chr04	1996756	NA	C	T	222	PASS	28	0,0,7,21	46	-111	1	2	NA	NA	NA	NA	NA	NA	NA	NA	NA	FALSE	NA	NA	NA	NA	NA	NA	0.2042622	NA	INTRON(MODIFIER||||563|Sobic.004G024500|protein_coding|CODING|Sobic.004G024500.2.v3.1|1|1),INTRON(MODIFIER||||563|Sobic.004G024500|protein_coding|CODING|Sobic.004G024500.3.v3.1|1|1)	NA	NA	-
4	Chr04	1996941	NA	A	G	222	PASS	31	0,0,13,18	32	-120	1	2	NA	NA	NA	NA	NA	NA	NA	NA	NA	FALSE	NA	NA	NA	NA	NA	NA	0.1784281	NA	INTRON(MODIFIER||||563|Sobic.004G024500|protein_coding|CODING|Sobic.004G024500.2.v3.1|1|1),INTRON(MODIFIER||||563|Sobic.004G024500|protein_coding|CODING|Sobic.004G024500.3.v3.1|1|1)	NA	NA	-
4	Chr04	1996943	NA	G	C	222	PASS	32	0,0,13,18	32	-120	1	2	NA	NA	NA	NA	NA	NA	NA	NA	NA	FALSE	NA	NA	NA	NA	NA	NA	0.1703292	NA	INTRON(MODIFIER||||563|Sobic.004G024500|protein_coding|CODING|Sobic.004G024500.2.v3.1|1|1),INTRON(MODIFIER||||563|Sobic.004G024500|protein_coding|CODING|Sobic.004G024500.3.v3.1|1|1)	NA	NA	-
4	Chr04	1996970	NA	T	G	222	PASS	34	0,0,13,21	33	-129	1	2	NA	NA	NA	NA	NA	NA	NA	NA	NA	FALSE	NA	NA	NA	NA	NA	NA	0.1401101	NA	INTRON(MODIFIER||||563|Sobic.004G024500|protein_coding|CODING|Sobic.004G024500.2.v3.1|1|1),INTRON(MODIFIER||||563|Sobic.004G024500|protein_coding|CODING|Sobic.004G024500.3.v3.1|1|1)	NA	NA	-
4	Chr04	1996983	NA	TC	T	154	PASS	34	0,0,2,13	37	-79.5	1	2	NA	31,0.911765	NA	NA	NA	NA	NA	NA	NA	TRUE	NA	NA	NA	NA	NA	NA	0.1722264	NA	INTRON(MODIFIER||||563|Sobic.004G024500|protein_coding|CODING|Sobic.004G024500.2.v3.1|1|1),INTRON(MODIFIER||||563|Sobic.004G024500|protein_coding|CODING|Sobic.004G024500.3.v3.1|1|1)	NA	NA	-
4	Chr04	1997106	NA	C	T	222	PASS	18	0,0,5,12	40	-78	1	2	NA	NA	NA	NA	NA	NA	NA	NA	NA	FALSE	NA	NA	NA	NA	NA	NA	0.1802986	NA	INTRON(MODIFIER||||563|Sobic.004G024500|protein_coding|CODING|Sobic.004G024500.2.v3.1|1|1),INTRON(MODIFIER||||563|Sobic.004G024500|protein_coding|CODING|Sobic.004G024500.3.v3.1|1|1)	NA	NA	-
4	Chr04	1997132	NA	T	A	222	PASS	16	0,0,6,10	40	-75	1	2	NA	NA	NA	NA	NA	NA	NA	NA	NA	FALSE	NA	NA	NA	NA	NA	NA	0.1448545	NA	INTRON(MODIFIER||||563|Sobic.004G024500|protein_coding|CODING|Sobic.004G024500.2.v3.1|1|1),INTRON(MODIFIER||||563|Sobic.004G024500|protein_coding|CODING|Sobic.004G024500.3.v3.1|1|1)	NA	NA	-
4	Chr04	1997150	NA	TGGG	TGGGG	143	PASS	13	0,0,4,7	43	-67.5	1	2	NA	11,0.846154	NA	NA	NA	NA	NA	NA	NA	TRUE	NA	NA	NA	NA	NA	NA	0.1415388	NA	INTRON(MODIFIER||||563|Sobic.004G024500|protein_coding|CODING|Sobic.004G024500.2.v3.1|1|1),INTRON(MODIFIER||||563|Sobic.004G024500|protein_coding|CODING|Sobic.004G024500.3.v3.1|1|1)	NA	NA	-
4	Chr04	1997320	NA	G	A	222	PASS	15	0,0,6,9	43	-72	1	2	NA	NA	NA	NA	NA	NA	NA	NA	NA	FALSE	NA	NA	NA	NA	NA	NA	0.1110241	NA	INTRON(MODIFIER||||563|Sobic.004G024500|protein_coding|CODING|Sobic.004G024500.2.v3.1|1|1),INTRON(MODIFIER||||563|Sobic.004G024500|protein_coding|CODING|Sobic.004G024500.3.v3.1|1|1)	NA	NA	-
4	Chr04	1997342	NA	T	A	209	PASS	11	0,0,3,6	40	-54	1	2	NA	NA	NA	NA	NA	NA	NA	NA	NA	FALSE	NA	NA	NA	NA	NA	NA	0.007377218	NA	INTRON(MODIFIER||||563|Sobic.004G024500|protein_coding|CODING|Sobic.004G024500.2.v3.1|1|1),INTRON(MODIFIER||||563|Sobic.004G024500|protein_coding|CODING|Sobic.004G024500.3.v3.1|1|1)	NA	NA	-
4	Chr04	1998225	NA	G	T	222	PASS	17	0,0,11,6	33	-78	1	2	NA	NA	NA	NA	NA	NA	NA	NA	NA	FALSE	NA	NA	NA	NA	NA	NA	0.1798637	NA	INTRON(MODIFIER||||563|Sobic.004G024500|protein_coding|CODING|Sobic.004G024500.2.v3.1|1|1),INTRON(MODIFIER||||563|Sobic.004G024500|protein_coding|CODING|Sobic.004G024500.3.v3.1|1|1)	NA	NA	-
4	Chr04	1998251	NA	T	C	219	PASS	14	0,0,8,6	31	-69	1	2	NA	NA	NA	NA	NA	NA	NA	NA	NA	FALSE	NA	NA	NA	NA	NA	NA	0.05245637	NA	INTRON(MODIFIER||||563|Sobic.004G024500|protein_coding|CODING|Sobic.004G024500.2.v3.1|1|1),INTRON(MODIFIER||||563|Sobic.004G024500|protein_coding|CODING|Sobic.004G024500.3.v3.1|1|1)	NA	NA	-
4	Chr04	1998286	NA	G	A	186	PASS	12	0,0,7,5	29	-63	1	2	NA	NA	NA	NA	NA	NA	NA	NA	NA	FALSE	NA	NA	NA	NA	NA	NA	0.149739	NA	INTRON(MODIFIER||||563|Sobic.004G024500|protein_coding|CODING|Sobic.004G024500.2.v3.1|1|1),INTRON(MODIFIER||||563|Sobic.004G024500|protein_coding|CODING|Sobic.004G024500.3.v3.1|1|1)	NA	NA	-
4	Chr04	1998635	NA	T	G	222	PASS	22	0,0,10,11	36	-90	1	2	NA	NA	NA	NA	NA	NA	NA	NA	NA	FALSE	NA	NA	NA	NA	NA	NA	0.0747879	NA	INTRON(MODIFIER||||563|Sobic.004G024500|protein_coding|CODING|Sobic.004G024500.2.v3.1|1|1),INTRON(MODIFIER||||563|Sobic.004G024500|protein_coding|CODING|Sobic.004G024500.3.v3.1|1|1)	NA	NA	-
4	Chr04	1998653	NA	A	C	222	PASS	24	0,0,13,10	36	-96	1	2	NA	NA	NA	NA	NA	NA	NA	NA	NA	FALSE	NA	NA	NA	NA	NA	NA	0.2041181	NA	INTRON(MODIFIER||||563|Sobic.004G024500|protein_coding|CODING|Sobic.004G024500.2.v3.1|1|1),INTRON(MODIFIER||||563|Sobic.004G024500|protein_coding|CODING|Sobic.004G024500.3.v3.1|1|1)	NA	NA	-
4	Chr04	1998692	NA	A	G	222	PASS	25	0,0,15,9	39	-99	1	2	NA	NA	NA	NA	NA	NA	NA	NA	NA	FALSE	NA	NA	NA	NA	NA	NA	0.2516351	NA	UTR_5_PRIME(MODIFIER||13||563|Sobic.004G024500|protein_coding|CODING|Sobic.004G024500.2.v3.1|2|1),UTR_5_PRIME(MODIFIER||13||563|Sobic.004G024500|protein_coding|CODING|Sobic.004G024500.3.v3.1|2|1)	NA	NA	-
4	Chr04	1999112	NA	G	T	222	PASS	35	0,0,16,17	37	-126	1	2	NA	NA	NA	NA	NA	NA	NA	NA	NA	FALSE	NA	NA	NA	NA	NA	NA	0.2822568	NA	SPLICE_SITE_REGION(LOW||||563|Sobic.004G024500|protein_coding|CODING|Sobic.004G024500.2.v3.1|2|1),SPLICE_SITE_REGION(LOW||||563|Sobic.004G024500|protein_coding|CODING|Sobic.004G024500.3.v3.1|2|1),INTRON(MODIFIER||||563|Sobic.004G024500|protein_coding|CODING|Sobic.004G024500.2.v3.1|2|1),INTRON(MODIFIER||||563|Sobic.004G024500|protein_coding|CODING|Sobic.004G024500.3.v3.1|2|1)	NA	NA	-
4	Chr04	1999130	NA	A	G	222	PASS	32	0,0,11,19	35	-117	1	2	NA	NA	NA	NA	NA	NA	NA	NA	NA	FALSE	NA	NA	NA	NA	NA	NA	0.270846	NA	INTRON(MODIFIER||||563|Sobic.004G024500|protein_coding|CODING|Sobic.004G024500.2.v3.1|2|1),INTRON(MODIFIER||||563|Sobic.004G024500|protein_coding|CODING|Sobic.004G024500.3.v3.1|2|1)	NA	NA	-
4	Chr04	1999188	NA	A	T	222	PASS	32	0,0,15,17	39	-123	1	2	NA	NA	NA	NA	NA	NA	NA	NA	NA	FALSE	NA	NA	NA	NA	NA	NA	0.08862302	NA	INTRON(MODIFIER||||563|Sobic.004G024500|protein_coding|CODING|Sobic.004G024500.2.v3.1|2|1),INTRON(MODIFIER||||563|Sobic.004G024500|protein_coding|CODING|Sobic.004G024500.3.v3.1|2|1)	NA	NA	-
4	Chr04	1999321	NA	A	T	222	PASS	26	0,0,11,13	43	-99	1	2	NA	NA	NA	NA	NA	NA	NA	NA	NA	FALSE	NA	NA	NA	NA	NA	NA	0.1367957	NA	INTRON(MODIFIER||||563|Sobic.004G024500|protein_coding|CODING|Sobic.004G024500.2.v3.1|2|1),INTRON(MODIFIER||||563|Sobic.004G024500|protein_coding|CODING|Sobic.004G024500.3.v3.1|2|1)	NA	NA	-
4	Chr04	1999376	NA	T	C	222	PASS	24	0,0,11,9	42	-87	1	2	NA	NA	NA	NA	NA	NA	NA	NA	NA	FALSE	NA	NA	NA	NA	NA	NA	0.1897915	NA	INTRON(MODIFIER||||563|Sobic.004G024500|protein_coding|CODING|Sobic.004G024500.2.v3.1|2|1),INTRON(MODIFIER||||563|Sobic.004G024500|protein_coding|CODING|Sobic.004G024500.3.v3.1|2|1)	NA	NA	-
4	Chr04	1999574	NA	T	C	222	PASS	33	0,0,17,15	46	-123	1	2	NA	NA	NA	NA	NA	NA	NA	NA	NA	FALSE	NA	NA	NA	NA	NA	NA	0.2119694	NA	SYNONYMOUS_CODING(LOW|SILENT|aaT/aaC|N194|563|Sobic.004G024500|protein_coding|CODING|Sobic.004G024500.2.v3.1|3|1),SYNONYMOUS_CODING(LOW|SILENT|aaT/aaC|N194|563|Sobic.004G024500|protein_coding|CODING|Sobic.004G024500.3.v3.1|3|1)	NA	NA	-
4	Chr04	1999700	NA	T	C	222	PASS	27	0,0,16,11	40	-108	1	2	NA	NA	NA	NA	NA	NA	NA	NA	NA	FALSE	NA	NA	NA	NA	NA	NA	0.200988	NA	SYNONYMOUS_CODING(LOW|SILENT|gaT/gaC|D236|563|Sobic.004G024500|protein_coding|CODING|Sobic.004G024500.2.v3.1|3|1),SYNONYMOUS_CODING(LOW|SILENT|gaT/gaC|D236|563|Sobic.004G024500|protein_coding|CODING|Sobic.004G024500.3.v3.1|3|1)	NA	NA	-
4	Chr04	1999745	NA	T	C	222	PASS	30	0,0,18,12	41	-117	1	2	NA	NA	NA	NA	NA	NA	NA	NA	NA	FALSE	NA	NA	NA	NA	NA	NA	0.1849351	NA	SYNONYMOUS_CODING(LOW|SILENT|ctT/ctC|L251|563|Sobic.004G024500|protein_coding|CODING|Sobic.004G024500.2.v3.1|3|1),SYNONYMOUS_CODING(LOW|SILENT|ctT/ctC|L251|563|Sobic.004G024500|protein_coding|CODING|Sobic.004G024500.3.v3.1|3|1)	NA	NA	-
4	Chr04	1999915	NA	T	C	222	PASS	41	0,0,20,19	35	-144	1	2	NA	NA	NA	NA	NA	NA	NA	NA	NA	FALSE	NA	NA	NA	NA	NA	NA	0.1771643	NA	INTRON(MODIFIER||||563|Sobic.004G024500|protein_coding|CODING|Sobic.004G024500.2.v3.1|3|1),INTRON(MODIFIER||||563|Sobic.004G024500|protein_coding|CODING|Sobic.004G024500.3.v3.1|3|1)	NA	NA	-
4	Chr04	1999923	NA	T	A	222	PASS	41	0,0,22,19	35	-150	1	2	NA	NA	NA	NA	NA	NA	NA	NA	NA	FALSE	NA	NA	NA	NA	NA	NA	0.2256804	NA	INTRON(MODIFIER||||563|Sobic.004G024500|protein_coding|CODING|Sobic.004G024500.2.v3.1|3|1),INTRON(MODIFIER||||563|Sobic.004G024500|protein_coding|CODING|Sobic.004G024500.3.v3.1|3|1)	NA	NA	-
4	Chr04	1999980	NA	T	C	222	PASS	38	0,0,25,12	34	-138	1	2	NA	NA	NA	NA	NA	NA	NA	NA	NA	FALSE	NA	NA	NA	NA	NA	NA	0.3019659	NA	INTRON(MODIFIER||||563|Sobic.004G024500|protein_coding|CODING|Sobic.004G024500.2.v3.1|3|1),INTRON(MODIFIER||||563|Sobic.004G024500|protein_coding|CODING|Sobic.004G024500.3.v3.1|3|1)	NA	NA	-
4	Chr04	2000051	NA	C	T	222	PASS	35	0,0,23,12	41	-132	1	2	NA	NA	NA	NA	NA	NA	NA	NA	NA	FALSE	NA	NA	NA	NA	NA	NA	0.1753405	NA	INTRON(MODIFIER||||563|Sobic.004G024500|protein_coding|CODING|Sobic.004G024500.2.v3.1|3|1),INTRON(MODIFIER||||563|Sobic.004G024500|protein_coding|CODING|Sobic.004G024500.3.v3.1|3|1)	NA	NA	-
4	Chr04	2000202	NA	CTTAA	CTTAATTAA	214	PASS	35	0,0,14,20	40	-137	1	2	NA	34,0.971429	NA	NA	NA	NA	NA	NA	NA	TRUE	NA	NA	NA	NA	NA	NA	0.1787623	NA	INTRON(MODIFIER||||563|Sobic.004G024500|protein_coding|CODING|Sobic.004G024500.2.v3.1|3|1),INTRON(MODIFIER||||563|Sobic.004G024500|protein_coding|CODING|Sobic.004G024500.3.v3.1|3|1)	NA	NA	-
4	Chr04	2000244	NA	G	A	222	PASS	36	0,0,13,23	35	-135	1	2	NA	NA	NA	NA	NA	NA	NA	NA	NA	FALSE	NA	NA	NA	NA	NA	NA	0.2318748	NA	INTRON(MODIFIER||||563|Sobic.004G024500|protein_coding|CODING|Sobic.004G024500.2.v3.1|3|1),INTRON(MODIFIER||||563|Sobic.004G024500|protein_coding|CODING|Sobic.004G024500.3.v3.1|3|1)	NA	NA	-
4	Chr04	2000251	NA	T	G	222	PASS	35	0,0,13,21	34	-129	1	2	NA	NA	NA	NA	NA	NA	NA	NA	NA	FALSE	NA	NA	NA	NA	NA	NA	0.2969687	NA	INTRON(MODIFIER||||563|Sobic.004G024500|protein_coding|CODING|Sobic.004G024500.2.v3.1|3|1),INTRON(MODIFIER||||563|Sobic.004G024500|protein_coding|CODING|Sobic.004G024500.3.v3.1|3|1)	NA	NA	-
4	Chr04	2000286	NA	C	T	222	PASS	31	0,0,10,21	35	-120	1	2	NA	NA	NA	NA	NA	NA	NA	NA	NA	FALSE	NA	NA	NA	NA	NA	NA	0.160687	NA	INTRON(MODIFIER||||563|Sobic.004G024500|protein_coding|CODING|Sobic.004G024500.2.v3.1|3|1),INTRON(MODIFIER||||563|Sobic.004G024500|protein_coding|CODING|Sobic.004G024500.3.v3.1|3|1)	NA	NA	-
4	Chr04	2000399	NA	GTT	GTTT	214	PASS	30	0,0,11,19	49	-125	1	2	NA	30,1.000000	NA	NA	NA	NA	NA	NA	NA	TRUE	NA	NA	NA	NA	NA	NA	0.2273443	NA	INTRON(MODIFIER||||563|Sobic.004G024500|protein_coding|CODING|Sobic.004G024500.2.v3.1|3|1),INTRON(MODIFIER||||563|Sobic.004G024500|protein_coding|CODING|Sobic.004G024500.3.v3.1|3|1)	NA	NA	-
4	Chr04	2000563	NA	C	T	222	PASS	31	0,0,14,15	46	-114	1	2	NA	NA	NA	NA	NA	NA	NA	NA	NA	FALSE	NA	NA	NA	NA	NA	NA	0.1983025	NA	SYNONYMOUS_CODING(LOW|SILENT|atC/atT|I316|563|Sobic.004G024500|protein_coding|CODING|Sobic.004G024500.2.v3.1|4|1),SYNONYMOUS_CODING(LOW|SILENT|atC/atT|I316|563|Sobic.004G024500|protein_coding|CODING|Sobic.004G024500.3.v3.1|4|1)	NA	NA	-
4	Chr04	2001072	NA	AATTATGTG	A	214	PASS	23	0,0,10,7	49	-85.5	1	2	NA	20,0.869565	NA	NA	NA	NA	NA	NA	NA	TRUE	NA	NA	NA	NA	NA	NA	0.1529288	NA	INTRON(MODIFIER||||563|Sobic.004G024500|protein_coding|CODING|Sobic.004G024500.2.v3.1|4|1),INTRON(MODIFIER||||563|Sobic.004G024500|protein_coding|CODING|Sobic.004G024500.3.v3.1|4|1)	NA	NA	-
4	Chr04	2001094	NA	G	C	123	PASS	20	0,0,11,9	49	-87	1	2	NA	NA	NA	NA	NA	NA	NA	NA	NA	FALSE	NA	NA	NA	NA	NA	NA	0.1302553	NA	INTRON(MODIFIER||||563|Sobic.004G024500|protein_coding|CODING|Sobic.004G024500.2.v3.1|4|1),INTRON(MODIFIER||||563|Sobic.004G024500|protein_coding|CODING|Sobic.004G024500.3.v3.1|4|1)	NA	NA	-
4	Chr04	2001128	NA	A	G	222	PASS	25	0,0,11,11	49	-93	1	2	NA	NA	NA	NA	NA	NA	NA	NA	NA	FALSE	NA	NA	NA	NA	NA	NA	0.1491124	NA	INTRON(MODIFIER||||563|Sobic.004G024500|protein_coding|CODING|Sobic.004G024500.2.v3.1|4|1),INTRON(MODIFIER||||563|Sobic.004G024500|protein_coding|CODING|Sobic.004G024500.3.v3.1|4|1)	NA	NA	-
4	Chr04	2001335	NA	CA	CAAAGTA	214	PASS	29	0,0,14,15	45	-122	1	2	NA	26,0.896552	NA	NA	NA	NA	NA	NA	NA	TRUE	NA	NA	NA	NA	NA	NA	0.1962775	NA	INTRON(MODIFIER||||563|Sobic.004G024500|protein_coding|CODING|Sobic.004G024500.2.v3.1|4|1),INTRON(MODIFIER||||563|Sobic.004G024500|protein_coding|CODING|Sobic.004G024500.3.v3.1|4|1)	NA	NA	-
4	Chr04	2001418	NA	A	T	222	PASS	32	0,0,16,14	34	-117	1	2	NA	NA	NA	NA	NA	NA	NA	NA	NA	FALSE	NA	NA	NA	NA	NA	NA	0.1590866	NA	INTRON(MODIFIER||||563|Sobic.004G024500|protein_coding|CODING|Sobic.004G024500.2.v3.1|4|1),INTRON(MODIFIER||||563|Sobic.004G024500|protein_coding|CODING|Sobic.004G024500.3.v3.1|4|1)	NA	NA	-
4	Chr04	2001436	NA	G	T	222	PASS	32	0,0,17,15	32	-123	1	2	NA	NA	NA	NA	NA	NA	NA	NA	NA	FALSE	NA	NA	NA	NA	NA	NA	0.200159	NA	INTRON(MODIFIER||||563|Sobic.004G024500|protein_coding|CODING|Sobic.004G024500.2.v3.1|4|1),INTRON(MODIFIER||||563|Sobic.004G024500|protein_coding|CODING|Sobic.004G024500.3.v3.1|4|1)	NA	NA	-
4	Chr04	2001473	NA	A	G	222	PASS	28	0,0,12,16	31	-111	1	2	NA	NA	NA	NA	NA	NA	NA	NA	NA	FALSE	NA	NA	NA	NA	NA	NA	0.2338559	NA	INTRON(MODIFIER||||563|Sobic.004G024500|protein_coding|CODING|Sobic.004G024500.2.v3.1|4|1),INTRON(MODIFIER||||563|Sobic.004G024500|protein_coding|CODING|Sobic.004G024500.3.v3.1|4|1)	NA	NA	-
4	Chr04	2001543	NA	A	G	222	PASS	20	0,0,7,12	35	-84	1	2	NA	NA	NA	NA	NA	NA	NA	NA	NA	FALSE	NA	NA	NA	NA	NA	NA	0.1329767	NA	INTRON(MODIFIER||||563|Sobic.004G024500|protein_coding|CODING|Sobic.004G024500.2.v3.1|4|1),INTRON(MODIFIER||||563|Sobic.004G024500|protein_coding|CODING|Sobic.004G024500.3.v3.1|4|1)	NA	NA	-
4	Chr04	2001601	NA	CAAAA	CAAA	183	PASS	17	0,0,9,8	33	-85.5	1	2	NA	17,1.000000	NA	NA	NA	NA	NA	NA	NA	TRUE	NA	NA	NA	NA	NA	NA	0.1761566	NA	INTRON(MODIFIER||||563|Sobic.004G024500|protein_coding|CODING|Sobic.004G024500.2.v3.1|4|1),INTRON(MODIFIER||||563|Sobic.004G024500|protein_coding|CODING|Sobic.004G024500.3.v3.1|4|1)	NA	NA	-
4	Chr04	2001614	NA	T	A	222	SnpGap	20	0,0,9,10	32	-84	1	2	NA	NA	NA	NA	NA	NA	NA	NA	NA	FALSE	NA	NA	NA	NA	NA	NA	0.1901968	NA	INTRON(MODIFIER||||563|Sobic.004G024500|protein_coding|CODING|Sobic.004G024500.2.v3.1|4|1),INTRON(MODIFIER||||563|Sobic.004G024500|protein_coding|CODING|Sobic.004G024500.3.v3.1|4|1)	NA	NA	-
4	Chr04	2001668	NA	A	G	222	PASS	23	0,0,9,13	35	-93	1	2	NA	NA	NA	NA	NA	NA	NA	NA	NA	FALSE	NA	NA	NA	NA	NA	NA	0.1922309	NA	INTRON(MODIFIER||||563|Sobic.004G024500|protein_coding|CODING|Sobic.004G024500.2.v3.1|4|1),INTRON(MODIFIER||||563|Sobic.004G024500|protein_coding|CODING|Sobic.004G024500.3.v3.1|4|1)	NA	NA	-
4	Chr04	2001688	NA	T	C	222	PASS	29	0,0,11,18	38	-114	1	2	NA	NA	NA	NA	NA	NA	NA	NA	NA	FALSE	NA	NA	NA	NA	NA	NA	0.2771952	NA	INTRON(MODIFIER||||563|Sobic.004G024500|protein_coding|CODING|Sobic.004G024500.2.v3.1|4|1),INTRON(MODIFIER||||563|Sobic.004G024500|protein_coding|CODING|Sobic.004G024500.3.v3.1|4|1)	NA	NA	-
4	Chr04	2002135	NA	CTGCGCCGCCCCG	C	214	PASS	14	0,0,6,7	48	-73.5	1	2	NA	13,0.928571	NA	NA	NA	NA	NA	NA	NA	TRUE	NA	NA	NA	NA	NA	NA	0.1105892	NA	UTR_3_PRIME(MODIFIER||9||563|Sobic.004G024500|protein_coding|CODING|Sobic.004G024500.3.v3.1|5|1),UTR_3_PRIME(MODIFIER||9||563|Sobic.004G024500|protein_coding|CODING|Sobic.004G024500.2.v3.1|5|1)	NA	NA	-
4	Chr04	2002212	NA	T	C	222	PASS	19	0,0,9,9	43	-81	1	2	NA	NA	NA	NA	NA	NA	NA	NA	NA	FALSE	NA	NA	NA	NA	NA	NA	0.1570446	NA	UTR_3_PRIME(MODIFIER||85||563|Sobic.004G024500|protein_coding|CODING|Sobic.004G024500.3.v3.1|5|1),UTR_3_PRIME(MODIFIER||85||563|Sobic.004G024500|protein_coding|CODING|Sobic.004G024500.2.v3.1|5|1)	NA	NA	-
4	Chr04	2002302	NA	C	G	222	PASS	18	0,0,11,5	39	-75	1	2	NA	NA	NA	NA	NA	NA	NA	NA	NA	FALSE	NA	NA	NA	NA	NA	NA	0.1196262	NA	UTR_3_PRIME(MODIFIER||175||563|Sobic.004G024500|protein_coding|CODING|Sobic.004G024500.3.v3.1|5|1),UTR_3_PRIME(MODIFIER||175||563|Sobic.004G024500|protein_coding|CODING|Sobic.004G024500.2.v3.1|5|1)	NA	NA	-
4	Chr04	2002330	NA	GTA	GTACTA	214	PASS	16	0,0,9,3	38	-70.5	1	2	NA	12,0.750000	NA	NA	NA	NA	NA	NA	NA	TRUE	NA	NA	NA	NA	NA	NA	0.1533579	NA	SPLICE_SITE_REGION(LOW||||563|Sobic.004G024500|protein_coding|CODING|Sobic.004G024500.3.v3.1|5|1),UTR_3_PRIME(MODIFIER||206||563|Sobic.004G024500|protein_coding|CODING|Sobic.004G024500.2.v3.1|5|1),INTRON(MODIFIER||||563|Sobic.004G024500|protein_coding|CODING|Sobic.004G024500.3.v3.1|5|1)	NA	NA	-
4	Chr04	2002359	NA	C	T	222	SnpGap	14	0,0,8,4	38	-63	1	2	NA	NA	NA	NA	NA	NA	NA	NA	NA	FALSE	NA	NA	NA	NA	NA	NA	0.1067303	NA	UTR_3_PRIME(MODIFIER||232||563|Sobic.004G024500|protein_coding|CODING|Sobic.004G024500.2.v3.1|5|1),INTRON(MODIFIER||||563|Sobic.004G024500|protein_coding|CODING|Sobic.004G024500.3.v3.1|5|1)	NA	NA	-
4	Chr04	2002368	NA	ATT	AT	104	PASS	15	0,0,1,5	45	-52.5	1	2	NA	14,0.933333	NA	NA	NA	NA	NA	NA	NA	TRUE	NA	NA	NA	NA	NA	NA	0.102205	NA	UTR_3_PRIME(MODIFIER||243||563|Sobic.004G024500|protein_coding|CODING|Sobic.004G024500.2.v3.1|5|1),INTRON(MODIFIER||||563|Sobic.004G024500|protein_coding|CODING|Sobic.004G024500.3.v3.1|5|1)	NA	NA	-
4	Chr04	2002399	NA	G	C	221	PASS	14	0,0,4,8	41	-63	1	2	NA	NA	NA	NA	NA	NA	NA	NA	NA	FALSE	NA	NA	NA	NA	NA	NA	0.148816	NA	SPLICE_SITE_REGION(LOW||||563|Sobic.004G024500|protein_coding|CODING|Sobic.004G024500.3.v3.1|6|1),UTR_3_PRIME(MODIFIER||272||563|Sobic.004G024500|protein_coding|CODING|Sobic.004G024500.2.v3.1|5|1),UTR_3_PRIME(MODIFIER||272||563|Sobic.004G024500|protein_coding|CODING|Sobic.004G024500.3.v3.1|6|1)	NA	NA	-
4	Chr04	2002878	NA	CCAC	CC	79.7	PASS	5	0,0,2,3	36	-49.5	1	2	NA	5,1.000000	NA	NA	NA	NA	NA	NA	NA	TRUE	NA	NA	NA	NA	NA	NA	0.04677259	NA	INTERGENIC(MODIFIER||||||||||1)	NA	NA	-
4	Chr04	2002951	NA	T	C	222	PASS	16	0,0,12,4	36	-75	1	2	NA	NA	NA	NA	NA	NA	NA	NA	NA	FALSE	NA	NA	NA	NA	NA	NA	0.1761469	NA	INTERGENIC(MODIFIER||||||||||1)	NA	NA	-
4	Chr04	2002976	NA	C	T	222	PASS	20	0,0,15,4	37	-84	1	2	NA	NA	NA	NA	NA	NA	NA	NA	NA	FALSE	NA	NA	NA	NA	NA	NA	0.1385434	NA	INTERGENIC(MODIFIER||||||||||1)	NA	NA	-
4	Chr04	2003061	NA	A	T	222	PASS	25	0,0,19,4	40	-96	1	2	NA	NA	NA	NA	NA	NA	NA	NA	NA	FALSE	NA	NA	NA	NA	NA	NA	0.2096712	NA	INTERGENIC(MODIFIER||||||||||1)	NA	NA	-
4	Chr04	2003128	NA	C	T	222	PASS	23	0,0,18,4	43	-93	1	2	NA	NA	NA	NA	NA	NA	NA	NA	NA	FALSE	NA	NA	NA	NA	NA	NA	0.1821444	NA	INTERGENIC(MODIFIER||||||||||1)	NA	NA	-
4	Chr04	2003294	NA	T	C	222	PASS	38	0,0,26,12	44	-141	1	2	NA	NA	NA	NA	NA	NA	NA	NA	NA	FALSE	NA	NA	NA	NA	NA	NA	0.2384509	NA	INTERGENIC(MODIFIER||||||||||1)	NA	NA	-
4	Chr04	2003359	NA	C	T	222	PASS	32	0,0,22,9	43	-120	1	2	NA	NA	NA	NA	NA	NA	NA	NA	NA	FALSE	NA	NA	NA	NA	NA	NA	0.1513821	NA	INTERGENIC(MODIFIER||||||||||1)	NA	NA	-
4	Chr04	2003682	NA	CTTTTTTTTT	CTTTTTTTT	67.5	PASS	28	0,0,9,17	49	-113	1	2	NA	27,0.964286	NA	NA	NA	NA	NA	NA	NA	TRUE	NA	NA	NA	NA	NA	NA	0.0225509	NA	INTERGENIC(MODIFIER||||||||||1)	NA	NA	-
4	Chr04	2003950	NA	C	T	222	PASS	23	0,0,7,14	46	-90	1	2	NA	NA	NA	NA	NA	NA	NA	NA	NA	FALSE	NA	NA	NA	NA	NA	NA	0.1590236	NA	INTERGENIC(MODIFIER||||||||||1)	NA	NA	-
4	Chr04	2004334	NA	A	C	222	PASS	28	0,0,18,9	41	-108	1	2	NA	NA	NA	NA	NA	NA	NA	NA	NA	FALSE	NA	NA	NA	NA	NA	NA	0.1217923	NA	INTERGENIC(MODIFIER||||||||||1)	NA	NA	-
4	Chr04	2004382	NA	A	G	222	PASS	29	0,0,14,13	38	-108	1	2	NA	NA	NA	NA	NA	NA	NA	NA	NA	FALSE	NA	NA	NA	NA	NA	NA	0.1793244	NA	INTERGENIC(MODIFIER||||||||||1)	NA	NA	-
4	Chr04	2004443	NA	G	T	222	PASS	25	0,0,13,12	40	-102	1	2	NA	NA	NA	NA	NA	NA	NA	NA	NA	FALSE	NA	NA	NA	NA	NA	NA	0.2548679	NA	INTERGENIC(MODIFIER||||||||||1)	NA	NA	-
4	Chr04	2004546	NA	T	C	222	PASS	26	0,0,15,11	42	-105	1	2	NA	NA	NA	NA	NA	NA	NA	NA	NA	FALSE	NA	NA	NA	NA	NA	NA	0.1773278	NA	INTERGENIC(MODIFIER||||||||||1)	NA	NA	-
4	Chr04	2004645	NA	G	A	222	PASS	24	0,0,17,7	43	-99	1	2	NA	NA	NA	NA	NA	NA	NA	NA	NA	FALSE	NA	NA	NA	NA	NA	NA	0.1444539	NA	INTERGENIC(MODIFIER||||||||||1)	NA	NA	-
4	Chr04	2004781	NA	T	G	222	PASS	28	0,0,15,13	46	-111	1	2	NA	NA	NA	NA	NA	NA	NA	NA	NA	FALSE	NA	NA	NA	NA	NA	NA	0.2496752	NA	INTERGENIC(MODIFIER||||||||||1)	NA	NA	-
4	Chr04	2004804	NA	CTCAAGGCAAATAT	CT	214	PASS	26	0,0,13,12	47	-110	1	2	NA	25,0.961538	NA	NA	NA	NA	NA	NA	NA	TRUE	NA	NA	NA	NA	NA	NA	0.003299101	NA	INTERGENIC(MODIFIER||||||||||1)	NA	NA	-
4	Chr04	2005199	NA	TA	T	214	PASS	26	0,0,9,16	50	-110	1	2	NA	26,1.000000	NA	NA	NA	NA	NA	NA	NA	TRUE	NA	NA	NA	NA	NA	NA	0.1718766	NA	INTERGENIC(MODIFIER||||||||||1)	NA	NA	-
4	Chr04	2005339	NA	G	A	222	PASS	33	0,0,22,9	47	-120	1	2	NA	NA	NA	NA	NA	NA	NA	NA	NA	FALSE	NA	NA	NA	NA	NA	NA	0.2861503	NA	INTERGENIC(MODIFIER||||||||||1)	NA	NA	-
4	Chr04	2005570	NA	A	G	222	PASS	22	0,0,10,12	45	-93	1	2	NA	NA	NA	NA	NA	NA	NA	NA	NA	FALSE	NA	NA	NA	NA	NA	NA	0.1974915	NA	INTERGENIC(MODIFIER||||||||||1)	NA	NA	-
4	Chr04	2005641	NA	G	A	222	PASS	16	0,0,8,8	40	-72	1	2	NA	NA	NA	NA	NA	NA	NA	NA	NA	FALSE	NA	NA	NA	NA	NA	NA	0.1310399	NA	INTERGENIC(MODIFIER||||||||||1)	NA	NA	-
4	Chr04	2005720	NA	C	T	127	PASS	7	0,0,3,4	37	-48	1	2	NA	NA	NA	NA	NA	NA	NA	NA	NA	FALSE	NA	NA	NA	NA	NA	NA	0.01542289	NA	INTERGENIC(MODIFIER||||||||||1)	NA	NA	-
4	Chr04	2006110	NA	CTCCCT	C	214	PASS	11	0,0,8,3	49	-67.5	1	2	NA	10,0.909091	NA	NA	NA	NA	NA	NA	NA	TRUE	NA	NA	NA	NA	NA	NA	0.1051743	NA	UTR_5_PRIME(MODIFIER||20||253|Sobic.004G024600|protein_coding|CODING|Sobic.004G024600.1.v3.1|1|1)	NA	NA	-
4	Chr04	2006197	NA	T	G,C	107	PASS	9	0,0,5,3	45	-48	1	2	NA	NA	NA	NA	NA	NA	NA	NA	NA	FALSE	NA	NA	NA	NA	NA	NA	0.1224739	NA	SYNONYMOUS_CODING(LOW|SILENT|ccT/ccG|P21|253|Sobic.004G024600|protein_coding|CODING|Sobic.004G024600.1.v3.1|1|1),SYNONYMOUS_CODING(LOW|SILENT|ccT/ccC|P21|253|Sobic.004G024600|protein_coding|CODING|Sobic.004G024600.1.v3.1|1|2)	NA	NA	-
4	Chr04	2006263	NA	C	A	58	PASS	4	0,0,2,1	37	-36	1	2	NA	NA	NA	NA	NA	NA	NA	NA	NA	FALSE	NA	NA	NA	NA	NA	NA	0.05227153	NA	SYNONYMOUS_CODING(LOW|SILENT|acC/acA|T43|253|Sobic.004G024600|protein_coding|CODING|Sobic.004G024600.1.v3.1|1|1)	NA	NA	-
4	Chr04	2006266	NA	T	A	28.8	PASS	4	0,0,1,1	30	-33	1	2	NA	NA	NA	NA	NA	NA	NA	NA	NA	FALSE	NA	NA	NA	NA	NA	NA	0.0596	NA	SYNONYMOUS_CODING(LOW|SILENT|gcT/gcA|A44|253|Sobic.004G024600|protein_coding|CODING|Sobic.004G024600.1.v3.1|1|1)	NA	NA	-
4	Chr04	2006299	NA	G	A	108	PASS	5	0,0,3,2	33	-42	1	2	NA	NA	NA	NA	NA	NA	NA	NA	NA	FALSE	NA	NA	NA	NA	NA	NA	0.01248956	NA	SYNONYMOUS_CODING(LOW|SILENT|caG/caA|Q55|253|Sobic.004G024600|protein_coding|CODING|Sobic.004G024600.1.v3.1|1|1)	NA	NA	-
4	Chr04	2006323	NA	C	A	165	PASS	8	0,0,5,3	37	-51	1	2	NA	NA	NA	NA	NA	NA	NA	NA	NA	FALSE	NA	NA	NA	NA	NA	NA	0.06839461	NA	SYNONYMOUS_CODING(LOW|SILENT|ccC/ccA|P63|253|Sobic.004G024600|protein_coding|CODING|Sobic.004G024600.1.v3.1|1|1)	NA	NA	-
4	Chr04	2006342	NA	G	T	194	PASS	12	0,0,5,5	40	-57	1	2	NA	NA	NA	NA	NA	NA	NA	NA	NA	FALSE	NA	NA	NA	NA	NA	NA	0.1317174	NA	NON_SYNONYMOUS_CODING(MODERATE|MISSENSE|Gcc/Tcc|A70S|253|Sobic.004G024600|protein_coding|CODING|Sobic.004G024600.1.v3.1|1|1)	NA	NA	-
4	Chr04	2006408	NA	C	G	111	PASS	19	0,0,11,8	45	-84	1	2	NA	NA	NA	NA	NA	NA	NA	NA	NA	FALSE	NA	NA	NA	NA	NA	NA	0.1081613	NA	NON_SYNONYMOUS_CODING(MODERATE|MISSENSE|Ccg/Gcg|P92A|253|Sobic.004G024600|protein_coding|CODING|Sobic.004G024600.1.v3.1|1|1)	NA	NA	-
4	Chr04	2006736	NA	G	A	222	PASS	29	0,0,18,9	46	-108	1	2	NA	NA	NA	NA	NA	NA	NA	NA	NA	FALSE	NA	NA	NA	NA	NA	NA	0.2232624	NA	INTRON(MODIFIER||||253|Sobic.004G024600|protein_coding|CODING|Sobic.004G024600.1.v3.1|1|1)	NA	NA	-
4	Chr04	2007031	NA	C	T	222	PASS	35	0,0,19,16	46	-132	1	2	NA	NA	NA	NA	NA	NA	NA	NA	NA	FALSE	NA	NA	NA	NA	NA	NA	0.2891696	NA	INTRON(MODIFIER||||253|Sobic.004G024600|protein_coding|CODING|Sobic.004G024600.1.v3.1|1|1)	NA	NA	-
4	Chr04	2007247	NA	G	A	164	PASS	12	0,0,6,4	45	-57	1	2	NA	NA	NA	NA	NA	NA	NA	NA	NA	FALSE	NA	NA	NA	NA	NA	NA	0.1155903	NA	INTRON(MODIFIER||||253|Sobic.004G024600|protein_coding|CODING|Sobic.004G024600.1.v3.1|1|1)	NA	NA	-
4	Chr04	2007300	NA	T	C	28.8	PASS	2	0,0,1,1	30	-33	1	2	NA	NA	NA	NA	NA	NA	NA	NA	NA	FALSE	NA	NA	NA	NA	NA	NA	0.0596	NA	INTRON(MODIFIER||||253|Sobic.004G024600|protein_coding|CODING|Sobic.004G024600.1.v3.1|1|1)	NA	NA	-
4	Chr04	2007306	NA	A	G	27.8	PASS	2	0,0,1,1	30	-33	1	2	NA	NA	NA	NA	NA	NA	NA	NA	NA	FALSE	NA	NA	NA	NA	NA	NA	0.0596	NA	INTRON(MODIFIER||||253|Sobic.004G024600|protein_coding|CODING|Sobic.004G024600.1.v3.1|1|1)	NA	NA	-
4	Chr04	2007386	NA	CATCTAATCT	CATCT	30.7	PASS	5	0,0,2,3	17	-49.5	1	2	NA	5,1.000000	NA	NA	NA	NA	NA	NA	NA	TRUE	NA	NA	NA	NA	NA	NA	0.01867296	NA	INTRON(MODIFIER||||253|Sobic.004G024600|protein_coding|CODING|Sobic.004G024600.1.v3.1|1|1)	NA	NA	-
4	Chr04	2007420	NA	A	G	54.1	PASS	6	0,0,2,4	25	-45	1	2	NA	NA	NA	NA	NA	NA	NA	NA	NA	FALSE	NA	NA	NA	NA	NA	NA	0.02276762	NA	SYNONYMOUS_CODING(LOW|SILENT|agA/agG|R129|253|Sobic.004G024600|protein_coding|CODING|Sobic.004G024600.1.v3.1|2|1)	NA	NA	-
4	Chr04	2007450	NA	C	G	47.1	PASS	6	0,0,2,4	25	-45	1	2	NA	NA	NA	NA	NA	NA	NA	NA	NA	FALSE	NA	NA	NA	NA	NA	NA	0.02335627	NA	SYNONYMOUS_CODING(LOW|SILENT|gcC/gcG|A139|253|Sobic.004G024600|protein_coding|CODING|Sobic.004G024600.1.v3.1|2|1)	NA	NA	-
4	Chr04	2007455	NA	G	A	54.1	PASS	6	0,0,2,4	25	-45	1	2	NA	NA	NA	NA	NA	NA	NA	NA	NA	FALSE	NA	NA	NA	NA	NA	NA	0.02335627	NA	NON_SYNONYMOUS_CODING(MODERATE|MISSENSE|aGc/aAc|S141N|253|Sobic.004G024600|protein_coding|CODING|Sobic.004G024600.1.v3.1|2|1)	NA	NA	-
4	Chr04	2007492	NA	C	T	68.1	PASS	6	0,0,2,4	25	-45	1	2	NA	NA	NA	NA	NA	NA	NA	NA	NA	FALSE	NA	NA	NA	NA	NA	NA	0.02276762	NA	SYNONYMOUS_CODING(LOW|SILENT|atC/atT|I153|253|Sobic.004G024600|protein_coding|CODING|Sobic.004G024600.1.v3.1|2|1)	NA	NA	-
4	Chr04	2007711	NA	G	A	59	PASS	8	0,0,2,6	21	-51	1	2	NA	NA	NA	NA	NA	NA	NA	NA	NA	FALSE	NA	NA	NA	NA	NA	NA	0.01637202	NA	SYNONYMOUS_CODING(LOW|SILENT|acG/acA|T189|253|Sobic.004G024600|protein_coding|CODING|Sobic.004G024600.1.v3.1|3|1)	NA	NA	-
4	Chr04	2007750	NA	C	T	61	PASS	8	0,0,2,6	21	-51	1	2	NA	NA	NA	NA	NA	NA	NA	NA	NA	FALSE	NA	NA	NA	NA	NA	NA	0.05183477	NA	SYNONYMOUS_CODING(LOW|SILENT|tgC/tgT|C202|253|Sobic.004G024600|protein_coding|CODING|Sobic.004G024600.1.v3.1|3|1)	NA	NA	-
4	Chr04	2007771	NA	C	T	108	PASS	14	0,0,3,9	25	-63	1	2	NA	NA	NA	NA	NA	NA	NA	NA	NA	FALSE	NA	NA	NA	NA	NA	NA	0.08589435	NA	SYNONYMOUS_CODING(LOW|SILENT|gcC/gcT|A209|253|Sobic.004G024600|protein_coding|CODING|Sobic.004G024600.1.v3.1|3|1)	NA	NA	-
4	Chr04	2007780	NA	T	C	127	PASS	15	0,0,4,11	28	-72	1	2	NA	NA	NA	NA	NA	NA	NA	NA	NA	FALSE	NA	NA	NA	NA	NA	NA	0.006708856	NA	SYNONYMOUS_CODING(LOW|SILENT|ggT/ggC|G212|253|Sobic.004G024600|protein_coding|CODING|Sobic.004G024600.1.v3.1|3|1)	NA	NA	-
4	Chr04	2007838	NA	A	T	222	PASS	22	0,0,8,14	39	-93	1	2	NA	NA	NA	NA	NA	NA	NA	NA	NA	FALSE	NA	NA	NA	NA	NA	NA	0.04438001	NA	NON_SYNONYMOUS_CODING(MODERATE|MISSENSE|Act/Tct|T232S|253|Sobic.004G024600|protein_coding|CODING|Sobic.004G024600.1.v3.1|3|1)	NA	NA	-
4	Chr04	2007863	NA	A	T	222	PASS	27	0,0,10,16	40	-105	1	2	NA	NA	NA	NA	NA	NA	NA	NA	NA	FALSE	NA	NA	NA	NA	NA	NA	0.03929937	NA	NON_SYNONYMOUS_CODING(MODERATE|MISSENSE|cAg/cTg|Q240L|253|Sobic.004G024600|protein_coding|CODING|Sobic.004G024600.1.v3.1|3|1)	NA	NA	-
4	Chr04	2008484	NA	C	A	222	PASS	31	0,0,14,17	46	-117	1	2	NA	NA	NA	NA	NA	NA	NA	NA	NA	FALSE	NA	NA	NA	NA	NA	NA	0.2527066	NA	SPLICE_SITE_REGION(LOW||||291|Sobic.004G024700|protein_coding|CODING|Sobic.004G024700.1.v3.1|11|1),SPLICE_SITE_REGION(LOW||||286|Sobic.004G024700|protein_coding|CODING|Sobic.004G024700.2.v3.1|11|1),SPLICE_SITE_REGION(LOW||||219|Sobic.004G024700|protein_coding|CODING|Sobic.004G024700.3.v3.1|10|1),INTRON(MODIFIER||||291|Sobic.004G024700|protein_coding|CODING|Sobic.004G024700.1.v3.1|11|1),INTRON(MODIFIER||||286|Sobic.004G024700|protein_coding|CODING|Sobic.004G024700.2.v3.1|11|1),INTRON(MODIFIER||||219|Sobic.004G024700|protein_coding|CODING|Sobic.004G024700.3.v3.1|10|1)	NA	NA	-
4	Chr04	2009854	NA	C	T	222	PASS	41	0,0,14,25	47	-144	1	2	NA	NA	NA	NA	NA	NA	NA	NA	NA	FALSE	NA	NA	NA	NA	NA	NA	0.3133227	NA	INTRON(MODIFIER||||219|Sobic.004G024700|protein_coding|CODING|Sobic.004G024700.3.v3.1|8|1),INTRON(MODIFIER||||291|Sobic.004G024700|protein_coding|CODING|Sobic.004G024700.1.v3.1|8|1),INTRON(MODIFIER||||286|Sobic.004G024700|protein_coding|CODING|Sobic.004G024700.2.v3.1|8|1)	NA	NA	-
4	Chr04	2011226	NA	G	A	222	PASS	30	0,0,17,12	46	-114	1	2	NA	NA	NA	NA	NA	NA	NA	NA	NA	FALSE	NA	NA	NA	NA	NA	NA	0.2762941	NA	NON_SYNONYMOUS_CODING(MODERATE|MISSENSE|tCg/tTg|S119L|291|Sobic.004G024700|protein_coding|CODING|Sobic.004G024700.1.v3.1|3|1),NON_SYNONYMOUS_CODING(MODERATE|MISSENSE|tCg/tTg|S119L|286|Sobic.004G024700|protein_coding|CODING|Sobic.004G024700.2.v3.1|3|1),NON_SYNONYMOUS_CODING(MODERATE|MISSENSE|tCg/tTg|S119L|219|Sobic.004G024700|protein_coding|CODING|Sobic.004G024700.3.v3.1|3|1)	NA	NA	-
4	Chr04	2011420	NA	G	T	222	PASS	21	0,0,5,12	38	-78	1	2	NA	NA	NA	NA	NA	NA	NA	NA	NA	FALSE	NA	NA	NA	NA	NA	NA	0.1830114	NA	SYNONYMOUS_CODING(LOW|SILENT|ctC/ctA|L54|291|Sobic.004G024700|protein_coding|CODING|Sobic.004G024700.1.v3.1|3|1),SYNONYMOUS_CODING(LOW|SILENT|ctC/ctA|L54|286|Sobic.004G024700|protein_coding|CODING|Sobic.004G024700.2.v3.1|3|1),SYNONYMOUS_CODING(LOW|SILENT|ctC/ctA|L54|219|Sobic.004G024700|protein_coding|CODING|Sobic.004G024700.3.v3.1|3|1)	NA	NA	-
4	Chr04	2011461	NA	A	G	222	PASS	24	0,0,8,14	37	-93	1	2	NA	NA	NA	NA	NA	NA	NA	NA	NA	FALSE	NA	NA	NA	NA	NA	NA	0.185844	NA	SPLICE_SITE_REGION(LOW||||291|Sobic.004G024700|protein_coding|CODING|Sobic.004G024700.1.v3.1|3|1),SPLICE_SITE_REGION(LOW||||286|Sobic.004G024700|protein_coding|CODING|Sobic.004G024700.2.v3.1|3|1),SPLICE_SITE_REGION(LOW||||219|Sobic.004G024700|protein_coding|CODING|Sobic.004G024700.3.v3.1|3|1),SYNONYMOUS_CODING(LOW|SILENT|Ttg/Ctg|L41|291|Sobic.004G024700|protein_coding|CODING|Sobic.004G024700.1.v3.1|3|1),SYNONYMOUS_CODING(LOW|SILENT|Ttg/Ctg|L41|286|Sobic.004G024700|protein_coding|CODING|Sobic.004G024700.2.v3.1|3|1),SYNONYMOUS_CODING(LOW|SILENT|Ttg/Ctg|L41|219|Sobic.004G024700|protein_coding|CODING|Sobic.004G024700.3.v3.1|3|1)	NA	NA	-
4	Chr04	2011487	NA	A	T	222	PASS	29	0,0,10,17	36	-108	1	2	NA	NA	NA	NA	NA	NA	NA	NA	NA	FALSE	NA	NA	NA	NA	NA	NA	0.1791769	NA	INTRON(MODIFIER||||291|Sobic.004G024700|protein_coding|CODING|Sobic.004G024700.1.v3.1|2|1),INTRON(MODIFIER||||286|Sobic.004G024700|protein_coding|CODING|Sobic.004G024700.2.v3.1|2|1),INTRON(MODIFIER||||219|Sobic.004G024700|protein_coding|CODING|Sobic.004G024700.3.v3.1|2|1)	NA	NA	-
4	Chr04	2011598	NA	A	G	222	PASS	23	0,0,11,10	32	-90	1	2	NA	NA	NA	NA	NA	NA	NA	NA	NA	FALSE	NA	NA	NA	NA	NA	NA	0.17892	NA	SYNONYMOUS_CODING(LOW|SILENT|ttT/ttC|F38|291|Sobic.004G024700|protein_coding|CODING|Sobic.004G024700.1.v3.1|2|1),SYNONYMOUS_CODING(LOW|SILENT|ttT/ttC|F38|286|Sobic.004G024700|protein_coding|CODING|Sobic.004G024700.2.v3.1|2|1),SYNONYMOUS_CODING(LOW|SILENT|ttT/ttC|F38|219|Sobic.004G024700|protein_coding|CODING|Sobic.004G024700.3.v3.1|2|1)	NA	NA	-
4	Chr04	2011613	NA	G	A	222	PASS	21	0,0,11,9	32	-87	1	2	NA	NA	NA	NA	NA	NA	NA	NA	NA	FALSE	NA	NA	NA	NA	NA	NA	0.1958548	NA	SYNONYMOUS_CODING(LOW|SILENT|ccC/ccT|P33|291|Sobic.004G024700|protein_coding|CODING|Sobic.004G024700.1.v3.1|2|1),SYNONYMOUS_CODING(LOW|SILENT|ccC/ccT|P33|286|Sobic.004G024700|protein_coding|CODING|Sobic.004G024700.2.v3.1|2|1),SYNONYMOUS_CODING(LOW|SILENT|ccC/ccT|P33|219|Sobic.004G024700|protein_coding|CODING|Sobic.004G024700.3.v3.1|2|1)	NA	NA	-
4	Chr04	2011627	NA	C	T	222	PASS	21	0,0,11,8	36	-84	1	2	NA	NA	NA	NA	NA	NA	NA	NA	NA	FALSE	NA	NA	NA	NA	NA	NA	0.1916586	NA	NON_SYNONYMOUS_CODING(MODERATE|MISSENSE|Gcc/Acc|A29T|291|Sobic.004G024700|protein_coding|CODING|Sobic.004G024700.1.v3.1|2|1),NON_SYNONYMOUS_CODING(MODERATE|MISSENSE|Gcc/Acc|A29T|286|Sobic.004G024700|protein_coding|CODING|Sobic.004G024700.2.v3.1|2|1),NON_SYNONYMOUS_CODING(MODERATE|MISSENSE|Gcc/Acc|A29T|219|Sobic.004G024700|protein_coding|CODING|Sobic.004G024700.3.v3.1|2|1)	NA	NA	-
4	Chr04	2011697	NA	G	GTGGCGTCAGATAGGATGAGC	214	PASS	18	0,0,5,6	44	-67.5	1	2	NA	16,0.888889	NA	NA	NA	NA	NA	NA	NA	TRUE	NA	NA	NA	NA	NA	NA	0.09716327	NA	INTRON(MODIFIER||||291|Sobic.004G024700|protein_coding|CODING|Sobic.004G024700.1.v3.1|1|1),INTRON(MODIFIER||||286|Sobic.004G024700|protein_coding|CODING|Sobic.004G024700.2.v3.1|1|1),INTRON(MODIFIER||||219|Sobic.004G024700|protein_coding|CODING|Sobic.004G024700.3.v3.1|1|1)	NA	NA	-
4	Chr04	2011724	NA	A	G	129	PASS	16	0,0,3,11	48	-69	1	2	NA	NA	NA	NA	NA	NA	NA	NA	NA	FALSE	NA	NA	NA	NA	NA	NA	0.1665555	NA	INTRON(MODIFIER||||291|Sobic.004G024700|protein_coding|CODING|Sobic.004G024700.1.v3.1|1|1),INTRON(MODIFIER||||286|Sobic.004G024700|protein_coding|CODING|Sobic.004G024700.2.v3.1|1|1),INTRON(MODIFIER||||219|Sobic.004G024700|protein_coding|CODING|Sobic.004G024700.3.v3.1|1|1)	NA	NA	-
4	Chr04	2011888	NA	C	G	222	PASS	18	0,0,5,11	43	-75	1	2	NA	NA	NA	NA	NA	NA	NA	NA	NA	FALSE	NA	NA	NA	NA	NA	NA	0.1162165	NA	UTR_5_PRIME(MODIFIER||94||291|Sobic.004G024700|protein_coding|CODING|Sobic.004G024700.1.v3.1|1|1),UTR_5_PRIME(MODIFIER||94||286|Sobic.004G024700|protein_coding|CODING|Sobic.004G024700.2.v3.1|1|1),UTR_5_PRIME(MODIFIER||94||219|Sobic.004G024700|protein_coding|CODING|Sobic.004G024700.3.v3.1|1|1)	NA	NA	-
4	Chr04	2011919	NA	C	G	222	PASS	17	0,0,3,14	43	-78	1	2	NA	NA	NA	NA	NA	NA	NA	NA	NA	FALSE	NA	NA	NA	NA	NA	NA	0.1777767	NA	START_GAINED(LOW||||291|Sobic.004G024700|protein_coding|CODING|Sobic.004G024700.1.v3.1|1|1),START_GAINED(LOW||||286|Sobic.004G024700|protein_coding|CODING|Sobic.004G024700.2.v3.1|1|1),START_GAINED(LOW||||219|Sobic.004G024700|protein_coding|CODING|Sobic.004G024700.3.v3.1|1|1),UTR_5_PRIME(MODIFIER||125||291|Sobic.004G024700|protein_coding|CODING|Sobic.004G024700.1.v3.1|1|1),UTR_5_PRIME(MODIFIER||125||286|Sobic.004G024700|protein_coding|CODING|Sobic.004G024700.2.v3.1|1|1),UTR_5_PRIME(MODIFIER||125||219|Sobic.004G024700|protein_coding|CODING|Sobic.004G024700.3.v3.1|1|1)	NA	NA	-
4	Chr04	2012099	NA	CAAA	CAA	214	PASS	28	0,0,15,9	50	-107	1	2	NA	26,0.928571	NA	NA	NA	NA	NA	NA	NA	TRUE	NA	NA	NA	NA	NA	NA	0.2330723	NA	INTERGENIC(MODIFIER||||||||||1)	NA	NA	-
4	Chr04	2012130	NA	TCA	TA,T	121	PASS	32	0,0,18,3	49	-94.5	1	2	NA	28,0.875000	NA	NA	NA	NA	NA	NA	NA	TRUE	NA	NA	NA	NA	NA	NA	0.1521148	NA	INTERGENIC(MODIFIER||||||||||1),INTERGENIC(MODIFIER||||||||||2)	NA	NA	-
4	Chr04	2012239	NA	G	C	222	PASS	25	0,0,17,7	43	-96	1	2	NA	NA	NA	NA	NA	NA	NA	NA	NA	FALSE	NA	NA	NA	NA	NA	NA	0.02929718	NA	INTERGENIC(MODIFIER||||||||||1)	NA	NA	-
4	Chr04	2012277	NA	C	T	222	PASS	16	0,0,11,5	41	-75	1	2	NA	NA	NA	NA	NA	NA	NA	NA	NA	FALSE	NA	NA	NA	NA	NA	NA	0.1458065	NA	INTERGENIC(MODIFIER||||||||||1)	NA	NA	-
4	Chr04	2012340	NA	TAAAAAAA	TAAAAAA	85.5	PASS	22	0,0,9,10	46	-91.5	1	2	NA	19,0.863636	NA	NA	NA	NA	NA	NA	NA	TRUE	NA	NA	NA	NA	NA	NA	0.1675778	NA	INTERGENIC(MODIFIER||||||||||1)	NA	NA	-
4	Chr04	2012845	NA	T	C	222	PASS	25	0,0,12,11	46	-96	1	2	NA	NA	NA	NA	NA	NA	NA	NA	NA	FALSE	NA	NA	NA	NA	NA	NA	0.1742714	NA	SYNONYMOUS_CODING(LOW|SILENT|gcA/gcG|A549|585|Sobic.004G024800|protein_coding|CODING|Sobic.004G024800.1.v3.1|9|1),UTR_3_PRIME(MODIFIER||65||523|Sobic.004G024800|protein_coding|CODING|Sobic.004G024800.4.v3.1|9|1)	NA	NA	-
4	Chr04	2013304	NA	C	A	222	PASS	28	0,0,14,14	34	-111	1	2	NA	NA	NA	NA	NA	NA	NA	NA	NA	FALSE	NA	NA	NA	NA	NA	NA	0.1612102	NA	INTRON(MODIFIER||||585|Sobic.004G024800|protein_coding|CODING|Sobic.004G024800.1.v3.1|7|1),INTRON(MODIFIER||||523|Sobic.004G024800|protein_coding|CODING|Sobic.004G024800.4.v3.1|7|1)	NA	NA	-
4	Chr04	2013305	NA	T	G	222	PASS	29	0,0,14,14	34	-111	1	2	NA	NA	NA	NA	NA	NA	NA	NA	NA	FALSE	NA	NA	NA	NA	NA	NA	0.1571772	NA	INTRON(MODIFIER||||585|Sobic.004G024800|protein_coding|CODING|Sobic.004G024800.1.v3.1|7|1),INTRON(MODIFIER||||523|Sobic.004G024800|protein_coding|CODING|Sobic.004G024800.4.v3.1|7|1)	NA	NA	-
4	Chr04	2013316	NA	ATT	ATTT	112	PASS	28	0,0,2,6	37	-58.5	1	2	NA	23,0.821429	NA	NA	NA	NA	NA	NA	NA	TRUE	NA	NA	NA	NA	NA	NA	0.07125761	NA	INTRON(MODIFIER||||585|Sobic.004G024800|protein_coding|CODING|Sobic.004G024800.1.v3.1|7|1),INTRON(MODIFIER||||523|Sobic.004G024800|protein_coding|CODING|Sobic.004G024800.4.v3.1|7|1)	NA	NA	-
4	Chr04	2013352	NA	C	G	222	PASS	20	0,0,14,6	33	-87	1	2	NA	NA	NA	NA	NA	NA	NA	NA	NA	FALSE	NA	NA	NA	NA	NA	NA	0.1527747	NA	INTRON(MODIFIER||||585|Sobic.004G024800|protein_coding|CODING|Sobic.004G024800.1.v3.1|7|1),INTRON(MODIFIER||||523|Sobic.004G024800|protein_coding|CODING|Sobic.004G024800.4.v3.1|7|1)	NA	NA	-
4	Chr04	2013366	NA	GTTAT	G	114	PASS	17	0,0,2,2	42	-46.5	1	2	NA	14,0.823529	NA	NA	NA	NA	NA	NA	NA	TRUE	NA	NA	NA	NA	NA	NA	0.03801336	NA	INTRON(MODIFIER||||585|Sobic.004G024800|protein_coding|CODING|Sobic.004G024800.1.v3.1|7|1),INTRON(MODIFIER||||523|Sobic.004G024800|protein_coding|CODING|Sobic.004G024800.4.v3.1|7|1)	NA	NA	-
4	Chr04	2013429	NA	G	C	222	PASS	13	0,0,6,7	41	-66	1	2	NA	NA	NA	NA	NA	NA	NA	NA	NA	FALSE	NA	NA	NA	NA	NA	NA	0.1342534	NA	SYNONYMOUS_CODING(LOW|SILENT|ctC/ctG|L427|585|Sobic.004G024800|protein_coding|CODING|Sobic.004G024800.1.v3.1|7|1),SYNONYMOUS_CODING(LOW|SILENT|ctC/ctG|L427|523|Sobic.004G024800|protein_coding|CODING|Sobic.004G024800.4.v3.1|7|1)	NA	NA	-
4	Chr04	2013653	NA	C	T	29.8	PASS	2	0,0,2,0	46	-33	1	2	NA	NA	NA	NA	NA	NA	NA	NA	NA	FALSE	NA	NA	NA	NA	NA	NA	0.04	NA	SYNONYMOUS_CODING(LOW|SILENT|gaG/gaA|E381|585|Sobic.004G024800|protein_coding|CODING|Sobic.004G024800.1.v3.1|6|1),SYNONYMOUS_CODING(LOW|SILENT|gaG/gaA|E381|523|Sobic.004G024800|protein_coding|CODING|Sobic.004G024800.4.v3.1|6|1)	NA	NA	-
4	Chr04	2013808	NA	T	A	102	PASS	7	0,0,5,2	26	-48	1	2	NA	NA	NA	NA	NA	NA	NA	NA	NA	FALSE	NA	NA	NA	NA	NA	NA	0.02718621	NA	INTRON(MODIFIER||||585|Sobic.004G024800|protein_coding|CODING|Sobic.004G024800.1.v3.1|5|1),INTRON(MODIFIER||||523|Sobic.004G024800|protein_coding|CODING|Sobic.004G024800.4.v3.1|5|1)	NA	NA	-
4	Chr04	2013810	NA	A	T	102	PASS	7	0,0,5,2	26	-48	1	2	NA	NA	NA	NA	NA	NA	NA	NA	NA	FALSE	NA	NA	NA	NA	NA	NA	0.02306399	NA	INTRON(MODIFIER||||585|Sobic.004G024800|protein_coding|CODING|Sobic.004G024800.1.v3.1|5|1),INTRON(MODIFIER||||523|Sobic.004G024800|protein_coding|CODING|Sobic.004G024800.4.v3.1|5|1)	NA	NA	-
4	Chr04	2013816	NA	A	G	102	PASS	7	0,0,5,2	26	-48	1	2	NA	NA	NA	NA	NA	NA	NA	NA	NA	FALSE	NA	NA	NA	NA	NA	NA	0.0221044	NA	INTRON(MODIFIER||||585|Sobic.004G024800|protein_coding|CODING|Sobic.004G024800.1.v3.1|5|1),INTRON(MODIFIER||||523|Sobic.004G024800|protein_coding|CODING|Sobic.004G024800.4.v3.1|5|1)	NA	NA	-
4	Chr04	2013872	NA	GCGTCGTCGTC	GCGTCGTCGTCGTC	214	PASS	12	0,0,8,4	37	-70.5	1	2	NA	12,1.000000	NA	NA	NA	NA	NA	NA	NA	TRUE	NA	NA	NA	NA	NA	NA	0.1264713	NA	CODON_INSERTION(MODERATE||gag/gagGAC|E350ED|585|Sobic.004G024800|protein_coding|CODING|Sobic.004G024800.1.v3.1|5|1),CODON_INSERTION(MODERATE||gag/gagGAC|E350ED|523|Sobic.004G024800|protein_coding|CODING|Sobic.004G024800.4.v3.1|5|1)	NA	NA	-
4	Chr04	2014167	NA	TC	T	214	PASS	18	0,0,7,11	41	-88.5	1	2	NA	18,1.000000	NA	NA	NA	NA	NA	NA	NA	TRUE	NA	NA	NA	NA	NA	NA	0.1825514	NA	INTRON(MODIFIER||||585|Sobic.004G024800|protein_coding|CODING|Sobic.004G024800.1.v3.1|4|1),INTRON(MODIFIER||||523|Sobic.004G024800|protein_coding|CODING|Sobic.004G024800.4.v3.1|4|1)	NA	NA	-
4	Chr04	2014210	NA	G	A	222	PASS	18	0,0,8,9	40	-78	1	2	NA	NA	NA	NA	NA	NA	NA	NA	NA	FALSE	NA	NA	NA	NA	NA	NA	0.1766184	NA	INTRON(MODIFIER||||585|Sobic.004G024800|protein_coding|CODING|Sobic.004G024800.1.v3.1|4|1),INTRON(MODIFIER||||523|Sobic.004G024800|protein_coding|CODING|Sobic.004G024800.4.v3.1|4|1)	NA	NA	-
4	Chr04	2014213	NA	G	T	222	PASS	17	0,0,8,9	40	-78	1	2	NA	NA	NA	NA	NA	NA	NA	NA	NA	FALSE	NA	NA	NA	NA	NA	NA	0.1575018	NA	INTRON(MODIFIER||||585|Sobic.004G024800|protein_coding|CODING|Sobic.004G024800.1.v3.1|4|1),INTRON(MODIFIER||||523|Sobic.004G024800|protein_coding|CODING|Sobic.004G024800.4.v3.1|4|1)	NA	NA	-
4	Chr04	2014242	NA	CACCGTATCGTACCGTA	CACCGTA	214	PASS	13	0,0,7,5	39	-70.5	1	2	NA	12,0.923077	NA	NA	NA	NA	NA	NA	NA	TRUE	NA	NA	NA	NA	NA	NA	0.1404787	NA	SPLICE_SITE_DONOR(HIGH||||585|Sobic.004G024800|protein_coding|CODING|Sobic.004G024800.1.v3.1|4|1),SPLICE_SITE_DONOR(HIGH||||523|Sobic.004G024800|protein_coding|CODING|Sobic.004G024800.4.v3.1|4|1),SPLICE_SITE_REGION(LOW||||585|Sobic.004G024800|protein_coding|CODING|Sobic.004G024800.1.v3.1|4|1),SPLICE_SITE_REGION(LOW||||523|Sobic.004G024800|protein_coding|CODING|Sobic.004G024800.4.v3.1|4|1),INTRON(MODIFIER||||585|Sobic.004G024800|protein_coding|CODING|Sobic.004G024800.1.v3.1|4|1),INTRON(MODIFIER||||523|Sobic.004G024800|protein_coding|CODING|Sobic.004G024800.4.v3.1|4|1)	(Sobic.004G024800|Sobic.004G024800.v3.1|2|1.00)	NA	-
4	Chr04	2014384	NA	G	T	222	PASS	15	0,0,3,12	40	-72	1	2	NA	NA	NA	NA	NA	NA	NA	NA	NA	FALSE	NA	NA	NA	NA	NA	NA	0.1466177	NA	NON_SYNONYMOUS_CODING(MODERATE|MISSENSE|aCc/aAc|T217N|585|Sobic.004G024800|protein_coding|CODING|Sobic.004G024800.1.v3.1|4|1),NON_SYNONYMOUS_CODING(MODERATE|MISSENSE|aCc/aAc|T217N|523|Sobic.004G024800|protein_coding|CODING|Sobic.004G024800.4.v3.1|4|1)	NA	NA	-
4	Chr04	2014386	NA	C	T	222	PASS	15	0,0,3,12	40	-72	1	2	NA	NA	NA	NA	NA	NA	NA	NA	NA	FALSE	NA	NA	NA	NA	NA	NA	0.1374649	NA	SYNONYMOUS_CODING(LOW|SILENT|acG/acA|T216|585|Sobic.004G024800|protein_coding|CODING|Sobic.004G024800.1.v3.1|4|1),SYNONYMOUS_CODING(LOW|SILENT|acG/acA|T216|523|Sobic.004G024800|protein_coding|CODING|Sobic.004G024800.4.v3.1|4|1)	NA	NA	-
4	Chr04	2014924	NA	T	G	220	PASS	11	0,0,3,7	41	-57	1	2	NA	NA	NA	NA	NA	NA	NA	NA	NA	FALSE	NA	NA	NA	NA	NA	NA	0.06317388	NA	SYNONYMOUS_CODING(LOW|SILENT|tcA/tcC|S94|585|Sobic.004G024800|protein_coding|CODING|Sobic.004G024800.1.v3.1|2|1),SYNONYMOUS_CODING(LOW|SILENT|tcA/tcC|S94|523|Sobic.004G024800|protein_coding|CODING|Sobic.004G024800.4.v3.1|2|1)	NA	NA	-
4	Chr04	2014955	NA	A	G	222	PASS	10	0,0,5,5	40	-57	1	2	NA	NA	NA	NA	NA	NA	NA	NA	NA	FALSE	NA	NA	NA	NA	NA	NA	0.08037458	NA	NON_SYNONYMOUS_CODING(MODERATE|MISSENSE|gTc/gCc|V84A|585|Sobic.004G024800|protein_coding|CODING|Sobic.004G024800.1.v3.1|2|1),NON_SYNONYMOUS_CODING(MODERATE|MISSENSE|gTc/gCc|V84A|523|Sobic.004G024800|protein_coding|CODING|Sobic.004G024800.4.v3.1|2|1)	NA	NA	-
4	Chr04	2015599	NA	A	G	222	PASS	15	0,0,7,8	45	-72	1	2	NA	NA	NA	NA	NA	NA	NA	NA	NA	FALSE	NA	NA	NA	NA	NA	NA	0.1074154	NA	UTR_5_PRIME(MODIFIER||280||585|Sobic.004G024800|protein_coding|CODING|Sobic.004G024800.1.v3.1|1|1),UTR_5_PRIME(MODIFIER||280||523|Sobic.004G024800|protein_coding|CODING|Sobic.004G024800.4.v3.1|1|1)	NA	NA	-
4	Chr04	2015622	NA	AGACGAC	AGACGACGAC	214	PASS	19	0,0,9,6	47	-79.5	1	2	NA	14,0.736842	NA	NA	NA	NA	NA	NA	NA	TRUE	NA	NA	NA	NA	NA	NA	0.1215132	NA	UTR_5_PRIME(MODIFIER||310||585|Sobic.004G024800|protein_coding|CODING|Sobic.004G024800.1.v3.1|1|1),UTR_5_PRIME(MODIFIER||310||523|Sobic.004G024800|protein_coding|CODING|Sobic.004G024800.4.v3.1|1|1)	NA	NA	-
4	Chr04	2015718	NA	AGGGG	AGGGGG	51	PASS	16	0,0,2,2	48	-46.5	1	2	NA	14,0.875000	NA	NA	NA	NA	NA	NA	NA	TRUE	NA	NA	NA	NA	NA	NA	0.03317223	NA	INTERGENIC(MODIFIER||||||||||1)	NA	NA	-
4	Chr04	2015748	NA	C	T	222	PASS	19	0,0,14,5	46	-84	1	2	NA	NA	NA	NA	NA	NA	NA	NA	NA	FALSE	NA	NA	NA	NA	NA	NA	0.1351079	NA	INTERGENIC(MODIFIER||||||||||1)	NA	NA	-
4	Chr04	2016380	NA	G	T	222	PASS	25	0,0,12,13	46	-102	1	2	NA	NA	NA	NA	NA	NA	NA	NA	NA	FALSE	NA	NA	NA	NA	NA	NA	0.2502436	NA	INTERGENIC(MODIFIER||||||||||1)	NA	NA	-
4	Chr04	2016578	NA	T	A	222	PASS	29	0,0,16,12	46	-111	1	2	NA	NA	NA	NA	NA	NA	NA	NA	NA	FALSE	NA	NA	NA	NA	NA	NA	0.05906506	NA	INTERGENIC(MODIFIER||||||||||1)	NA	NA	-
4	Chr04	2016782	NA	A	T	222	PASS	19	0,0,10,9	47	-84	1	2	NA	NA	NA	NA	NA	NA	NA	NA	NA	FALSE	NA	NA	NA	NA	NA	NA	0.1179309	NA	INTERGENIC(MODIFIER||||||||||1)	NA	NA	-
4	Chr04	2016963	NA	A	G	222	PASS	36	0,0,19,17	47	-135	1	2	NA	NA	NA	NA	NA	NA	NA	NA	NA	FALSE	NA	NA	NA	NA	NA	NA	0.001694696	NA	INTERGENIC(MODIFIER||||||||||1)	NA	NA	-
4	Chr04	2017009	NA	ATTTTTTTTT	ATTTTTTTTTT	49.5	PASS	42	1,0,17,12	48	-110	1	2	NA	30,0.714286	NA	NA	NA	NA	NA	NA	1,1,1,0.26	TRUE	NA	NA	NA	NA	NA	NA	0.2762678	NA	INTERGENIC(MODIFIER||||||||||1)	NA	NA	-
4	Chr04	2017336	NA	C	T	222	PASS	31	1,0,11,19	45	-105	1	2	NA	NA	NA	NA	NA	NA	NA	NA	0.39,1,1,0.26	FALSE	NA	NA	NA	NA	0.3913119	NA	0.01772961	NA	INTERGENIC(MODIFIER||||||||||1)	NA	NA	-
4	Chr04	2017514	NA	A	G	222	PASS	26	0,0,10,15	44	-99	1	2	NA	NA	NA	NA	NA	NA	NA	NA	NA	FALSE	NA	NA	NA	NA	NA	NA	0.1760056	NA	INTERGENIC(MODIFIER||||||||||1)	NA	NA	-
4	Chr04	2017852	NA	A	G	222	PASS	23	0,0,10,10	45	-87	1	2	NA	NA	NA	NA	NA	NA	NA	NA	NA	FALSE	NA	NA	NA	NA	NA	NA	0.1983753	NA	INTERGENIC(MODIFIER||||||||||1)	NA	NA	-
4	Chr04	2018036	NA	T	C	222	PASS	23	0,0,7,15	47	-93	1	2	NA	NA	NA	NA	NA	NA	NA	NA	NA	FALSE	NA	NA	NA	NA	NA	NA	0.1899774	NA	INTERGENIC(MODIFIER||||||||||1)	NA	NA	-
4	Chr04	2018340	NA	C	T	222	PASS	19	0,0,11,8	46	-84	1	2	NA	NA	NA	NA	NA	NA	NA	NA	NA	FALSE	NA	NA	NA	NA	NA	NA	0.1755297	NA	INTERGENIC(MODIFIER||||||||||1)	NA	NA	-
4	Chr04	2018542	NA	ATTTTTTTTT	ATTTTTTTTTT	53.5	PASS	29	0,0,15,11	50	-113	1	2	NA	25,0.862069	NA	NA	NA	NA	NA	NA	NA	TRUE	NA	NA	NA	NA	NA	NA	0.04543639	NA	INTERGENIC(MODIFIER||||||||||1)	NA	NA	-
4	Chr04	2018718	NA	T	C	222	PASS	31	0,0,21,10	46	-120	1	2	NA	NA	NA	NA	NA	NA	NA	NA	NA	FALSE	NA	NA	NA	NA	NA	NA	0.1955656	NA	INTERGENIC(MODIFIER||||||||||1)	NA	NA	-
4	Chr04	2019631	NA	A	C	222	PASS	35	0,0,22,11	39	-126	1	2	NA	NA	NA	NA	NA	NA	NA	NA	NA	FALSE	NA	NA	NA	NA	NA	NA	0.2948509	NA	INTERGENIC(MODIFIER||||||||||1)	NA	NA	-
4	Chr04	2019657	NA	A	C	222	PASS	30	1,0,17,10	37	-95	1	2	NA	NA	NA	NA	NA	NA	NA	NA	1,1,0.012,0.29	FALSE	NA	NA	NA	NA	-1.114172	NA	0.2057054	NA	INTERGENIC(MODIFIER||||||||||1)	NA	NA	-
4	Chr04	2019702	NA	A	G	222	PASS	24	0,0,13,11	39	-99	1	2	NA	NA	NA	NA	NA	NA	NA	NA	NA	FALSE	NA	NA	NA	NA	NA	NA	0.1957512	NA	INTERGENIC(MODIFIER||||||||||1)	NA	NA	-
4	Chr04	2020799	NA	C	T	192	PASS	33	0,0,21,11	24	-123	1	2	NA	NA	NA	NA	NA	NA	NA	NA	NA	FALSE	NA	NA	NA	NA	NA	NA	0.2915294	NA	INTERGENIC(MODIFIER||||||||||1)	NA	NA	-
4	Chr04	2020830	NA	A	G	129	PASS	42	0,0,23,16	17	-144	1	2	NA	NA	NA	NA	NA	NA	NA	NA	NA	FALSE	NA	NA	NA	NA	NA	NA	0.3179054	NA	INTERGENIC(MODIFIER||||||||||1)	NA	NA	-
4	Chr04	2020838	NA	A	T	133	PASS	42	0,0,23,17	18	-147	1	2	NA	NA	NA	NA	NA	NA	NA	NA	NA	FALSE	NA	NA	NA	NA	NA	NA	0.07484883	NA	INTERGENIC(MODIFIER||||||||||1)	NA	NA	-
4	Chr04	2020839	NA	A	T,C	139	PASS	42	0,0,23,17	18	-144	1	2	NA	NA	NA	NA	NA	NA	NA	NA	NA	FALSE	NA	NA	NA	NA	NA	NA	0.05419612	NA	INTERGENIC(MODIFIER||||||||||1),INTERGENIC(MODIFIER||||||||||2)	NA	NA	-
4	Chr04	2020913	NA	GTTTTTTTT	GTTTTTTTTT	70.5	PASS	36	0,0,18,17	34	-140	1	2	NA	35,0.972222	NA	NA	NA	NA	NA	NA	NA	TRUE	NA	NA	NA	NA	NA	NA	0.005203996	NA	INTERGENIC(MODIFIER||||||||||1)	NA	NA	-
4	Chr04	2020940	NA	T	C	222	PASS	32	0,0,15,16	37	-120	1	2	NA	NA	NA	NA	NA	NA	NA	NA	NA	FALSE	NA	NA	NA	NA	NA	NA	0.2073962	NA	INTERGENIC(MODIFIER||||||||||1)	NA	NA	-
4	Chr04	2021575	NA	G	A	222	PASS	34	0,0,18,13	46	-120	1	2	NA	NA	NA	NA	NA	NA	NA	NA	NA	FALSE	NA	NA	NA	NA	NA	NA	0.2421747	NA	INTERGENIC(MODIFIER||||||||||1)	NA	NA	-
4	Chr04	2021738	NA	ATTTTTTTTT	ATTTTTTTT	60.5	PASS	29	0,0,11,12	50	-104	1	2	NA	24,0.827586	NA	NA	NA	NA	NA	NA	NA	TRUE	NA	NA	NA	NA	NA	NA	0.2112023	NA	INTERGENIC(MODIFIER||||||||||1)	NA	NA	-
4	Chr04	2021978	NA	A	G	222	PASS	32	0,0,14,18	47	-123	1	2	NA	NA	NA	NA	NA	NA	NA	NA	NA	FALSE	NA	NA	NA	NA	NA	NA	0.0780613	NA	INTERGENIC(MODIFIER||||||||||1)	NA	NA	-
4	Chr04	2024279	NA	CAAA	CAAAA	214	PASS	26	0,0,8,18	50	-113	1	2	NA	25,0.961538	NA	NA	NA	NA	NA	NA	NA	TRUE	NA	NA	NA	NA	NA	NA	0.1039909	NA	INTERGENIC(MODIFIER||||||||||1)	NA	NA	-
4	Chr04	2024518	NA	T	G	222	PASS	21	0,0,2,19	46	-90	1	2	NA	NA	NA	NA	NA	NA	NA	NA	NA	FALSE	NA	NA	NA	NA	NA	NA	0.1626997	NA	INTERGENIC(MODIFIER||||||||||1)	NA	NA	-
4	Chr04	2031605	NA	A	T	222	PASS	29	0,0,12,17	40	-114	1	2	NA	NA	NA	NA	NA	NA	NA	NA	NA	FALSE	NA	NA	NA	NA	NA	NA	0.2737452	NA	INTERGENIC(MODIFIER||||||||||1)	NA	NA	-
4	Chr04	2031608	NA	A	C	222	PASS	30	0,0,12,18	40	-117	1	2	NA	NA	NA	NA	NA	NA	NA	NA	NA	FALSE	NA	NA	NA	NA	NA	NA	0.2825729	NA	INTERGENIC(MODIFIER||||||||||1)	NA	NA	-
4	Chr04	2031990	NA	C	G	194	PASS	12	0,0,5,7	37	-63	1	2	NA	NA	NA	NA	NA	NA	NA	NA	NA	FALSE	NA	NA	NA	NA	NA	NA	0.1290716	NA	NON_SYNONYMOUS_CODING(MODERATE|MISSENSE|gaC/gaG|D89E|430|Sobic.004G025100|protein_coding|CODING|Sobic.004G025100.1.v3.1|1|1)	NA	NA	-
4	Chr04	2032011	NA	C	G	108	PASS	8	0,0,3,5	32	-51	1	2	NA	NA	NA	NA	NA	NA	NA	NA	NA	FALSE	NA	NA	NA	NA	NA	NA	0.08902799	NA	SYNONYMOUS_CODING(LOW|SILENT|tcC/tcG|S96|430|Sobic.004G025100|protein_coding|CODING|Sobic.004G025100.1.v3.1|1|1)	NA	NA	-
4	Chr04	2032017	NA	T	C	131	PASS	8	0,0,3,5	32	-51	1	2	NA	NA	NA	NA	NA	NA	NA	NA	NA	FALSE	NA	NA	NA	NA	NA	NA	0.07700429	NA	SYNONYMOUS_CODING(LOW|SILENT|tcT/tcC|S98|430|Sobic.004G025100|protein_coding|CODING|Sobic.004G025100.1.v3.1|1|1)	NA	NA	-
4	Chr04	2032065	NA	T	C	76.1	PASS	6	0,0,2,4	32	-45	1	2	NA	NA	NA	NA	NA	NA	NA	NA	NA	FALSE	NA	NA	NA	NA	NA	NA	0.07552133	NA	SYNONYMOUS_CODING(LOW|SILENT|taT/taC|Y114|430|Sobic.004G025100|protein_coding|CODING|Sobic.004G025100.1.v3.1|1|1)	NA	NA	-
4	Chr04	2032167	NA	G	A	222	PASS	14	0,0,4,10	46	-69	1	2	NA	NA	NA	NA	NA	NA	NA	NA	NA	FALSE	NA	NA	NA	NA	NA	NA	0.137854	NA	SYNONYMOUS_CODING(LOW|SILENT|gcG/gcA|A148|430|Sobic.004G025100|protein_coding|CODING|Sobic.004G025100.1.v3.1|1|1)	NA	NA	-
4	Chr04	2033068	NA	A	G	222	PASS	30	0,0,13,16	46	-114	1	2	NA	NA	NA	NA	NA	NA	NA	NA	NA	FALSE	NA	NA	NA	NA	NA	NA	0.2072168	NA	INTERGENIC(MODIFIER||||||||||1)	NA	NA	-
4	Chr04	2034842	NA	T	C	222	PASS	22	0,0,12,10	42	-93	1	2	NA	NA	NA	NA	NA	NA	NA	NA	NA	FALSE	NA	NA	NA	NA	NA	NA	0.08459985	NA	SPLICE_SITE_REGION(LOW||||192|Sobic.004G025200|protein_coding|CODING|Sobic.004G025200.1.v3.1|2|1),INTRON(MODIFIER||||192|Sobic.004G025200|protein_coding|CODING|Sobic.004G025200.1.v3.1|2|1)	NA	NA	-
4	Chr04	2034926	NA	T	A	222	PASS	30	0,0,19,11	43	-117	1	2	NA	NA	NA	NA	NA	NA	NA	NA	NA	FALSE	NA	NA	NA	NA	NA	NA	0.0006339555	NA	NON_SYNONYMOUS_CODING(MODERATE|MISSENSE|tTt/tAt|F50Y|192|Sobic.004G025200|protein_coding|CODING|Sobic.004G025200.1.v3.1|3|1),SPLICE_SITE_REGION(LOW||||192|Sobic.004G025200|protein_coding|CODING|Sobic.004G025200.1.v3.1|3|1)	NA	NA	-
4	Chr04	2035285	NA	G	T	222	PASS	22	0,0,12,10	46	-93	1	2	NA	NA	NA	NA	NA	NA	NA	NA	NA	FALSE	NA	NA	NA	NA	NA	NA	0.1125896	NA	SYNONYMOUS_CODING(LOW|SILENT|gcG/gcT|A118|192|Sobic.004G025200|protein_coding|CODING|Sobic.004G025200.1.v3.1|4|1)	NA	NA	-
4	Chr04	2035680	NA	A	C	222	PASS	23	0,0,13,10	46	-96	1	2	NA	NA	NA	NA	NA	NA	NA	NA	NA	FALSE	NA	NA	NA	NA	NA	NA	0.1347086	NA	UTR_3_PRIME(MODIFIER||170||192|Sobic.004G025200|protein_coding|CODING|Sobic.004G025200.1.v3.1|4|1)	NA	NA	-
4	Chr04	2036550	NA	C	T	222	PASS	32	0,0,13,18	46	-120	1	2	NA	NA	NA	NA	NA	NA	NA	NA	NA	FALSE	NA	NA	NA	NA	NA	NA	0.2834097	NA	INTERGENIC(MODIFIER||||||||||1)	NA	NA	-
4	Chr04	2037958	NA	TCCGCCACCG	TCCGCCACCGGCTAAAGTCCCCGCCACCG	117	PASS	12	0,0,2,2	50	-46.5	1	2	NA	10,0.833333	NA	NA	NA	NA	NA	NA	NA	TRUE	NA	NA	NA	NA	NA	NA	0.02863384	NA	UTR_5_PRIME(MODIFIER||206||248|Sobic.004G025300|protein_coding|CODING|Sobic.004G025300.1.v3.1|1|1)	NA	NA	-
4	Chr04	2037994	NA	CCCGCCGCCGCCGCCGCCGCCGCCG	CCCGCCGCCGCCGCCGCCGCCGCCGCCG	197	PASS	17	0,0,2,4	48	-52.5	1	2	NA	13,0.764706	NA	NA	NA	NA	NA	NA	NA	TRUE	NA	NA	NA	NA	NA	NA	0.04545996	NA	UTR_5_PRIME(MODIFIER||155||248|Sobic.004G025300|protein_coding|CODING|Sobic.004G025300.1.v3.1|1|1)	NA	NA	-
4	Chr04	2038311	NA	A	C	222	PASS	23	0,0,11,12	46	-96	1	2	NA	NA	NA	NA	NA	NA	NA	NA	NA	FALSE	NA	NA	NA	NA	NA	NA	0.1969002	NA	SYNONYMOUS_CODING(LOW|SILENT|gcA/gcC|A46|248|Sobic.004G025300|protein_coding|CODING|Sobic.004G025300.1.v3.1|1|1)	NA	NA	-
4	Chr04	2038542	NA	CCTCCGCTCCGCTCCGCTCCGCTCC	CCTCCGCTCCGCTCCGCTCC	214	PASS	17	0,0,5,12	50	-85.5	1	2	NA	17,1.000000	NA	NA	NA	NA	NA	NA	NA	TRUE	NA	NA	NA	NA	NA	NA	0.03592563	NA	INTRON(MODIFIER||||248|Sobic.004G025300|protein_coding|CODING|Sobic.004G025300.1.v3.1|1|1)	NA	NA	-
4	Chr04	2039275	NA	G	T	222	PASS	31	0,0,13,17	46	-117	1	2	NA	NA	NA	NA	NA	NA	NA	NA	NA	FALSE	NA	NA	NA	NA	NA	NA	0.2751122	NA	INTRON(MODIFIER||||248|Sobic.004G025300|protein_coding|CODING|Sobic.004G025300.1.v3.1|3|1)	NA	NA	-
4	Chr04	2039477	NA	CTGTTTTT	CTGTTTTTGTTTTT	214	PASS	20	0,0,2,18	48	-94.5	1	2	NA	19,0.950000	NA	NA	NA	NA	NA	NA	NA	TRUE	NA	NA	NA	NA	NA	NA	0.1678565	NA	INTRON(MODIFIER||||248|Sobic.004G025300|protein_coding|CODING|Sobic.004G025300.1.v3.1|4|1)	NA	NA	-
4	Chr04	2039561	NA	T	C	222	PASS	27	0,0,7,19	47	-105	1	2	NA	NA	NA	NA	NA	NA	NA	NA	NA	FALSE	NA	NA	NA	NA	NA	NA	0.1258055	NA	INTRON(MODIFIER||||248|Sobic.004G025300|protein_coding|CODING|Sobic.004G025300.1.v3.1|4|1)	NA	NA	-
4	Chr04	2040056	NA	A	T	222	PASS	24	0,0,17,6	47	-96	1	2	NA	NA	NA	NA	NA	NA	NA	NA	NA	FALSE	NA	NA	NA	NA	NA	NA	0.1602678	NA	INTERGENIC(MODIFIER||||||||||1)	NA	NA	-
4	Chr04	2040271	NA	CAAAAAAAAAAA	CAAAAAAAAAAAA	29.5	PASS	27	0,0,8,7	49	-79.5	1	2	NA	18,0.666667	NA	NA	NA	NA	NA	NA	NA	TRUE	NA	NA	NA	NA	NA	NA	0.1605789	NA	INTERGENIC(MODIFIER||||||||||1)	NA	NA	-
4	Chr04	2042188	NA	A	G	222	PASS	28	0,0,12,16	46	-111	1	2	NA	NA	NA	NA	NA	NA	NA	NA	NA	FALSE	NA	NA	NA	NA	NA	NA	0.03341331	NA	INTRON(MODIFIER||||375|Sobic.004G025400|protein_coding|CODING|Sobic.004G025400.1.v3.1|2|1)	NA	NA	-
4	Chr04	2043148	NA	C	CA	214	PASS	35	0,0,18,17	50	-140	1	2	NA	35,1.000000	NA	NA	NA	NA	NA	NA	NA	TRUE	NA	NA	NA	NA	NA	NA	0.1456277	NA	INTRON(MODIFIER||||375|Sobic.004G025400|protein_coding|CODING|Sobic.004G025400.1.v3.1|1|1)	NA	NA	-
4	Chr04	2043798	NA	G	A	222	PASS	19	0,0,11,8	45	-84	1	2	NA	NA	NA	NA	NA	NA	NA	NA	NA	FALSE	NA	NA	NA	NA	NA	NA	0.1900402	NA	NON_SYNONYMOUS_CODING(MODERATE|MISSENSE|Ccg/Tcg|P24S|375|Sobic.004G025400|protein_coding|CODING|Sobic.004G025400.1.v3.1|1|1)	NA	NA	-
4	Chr04	2043896	NA	CG	CGTG	214	PASS	26	0,0,12,11	49	-104	1	2	NA	24,0.923077	NA	NA	NA	NA	NA	NA	NA	TRUE	NA	NA	NA	NA	NA	NA	0.1507114	NA	UTR_5_PRIME(MODIFIER||31||375|Sobic.004G025400|protein_coding|CODING|Sobic.004G025400.1.v3.1|1|1)	NA	NA	-
4	Chr04	2044077	NA	G	A	222	PASS	35	0,0,22,11	43	-126	1	2	NA	NA	NA	NA	NA	NA	NA	NA	NA	FALSE	NA	NA	NA	NA	NA	NA	0.06965407	NA	INTERGENIC(MODIFIER||||||||||1)	NA	NA	-
4	Chr04	2044154	NA	T	C	222	PASS	35	0,0,30,4	43	-129	1	2	NA	NA	NA	NA	NA	NA	NA	NA	NA	FALSE	NA	NA	NA	NA	NA	NA	0.06166993	NA	INTERGENIC(MODIFIER||||||||||1)	NA	NA	-
4	Chr04	2044319	NA	GTTTTTTTTT	GTTTTTTTT	58.5	PASS	21	0,0,8,11	50	-91.5	1	2	NA	20,0.952381	NA	NA	NA	NA	NA	NA	NA	TRUE	NA	NA	NA	NA	NA	NA	0.1916757	NA	INTERGENIC(MODIFIER||||||||||1)	NA	NA	-
4	Chr04	2044522	NA	G	A	222	PASS	53	0,0,34,19	38	-184	1	2	NA	NA	NA	NA	NA	NA	NA	NA	NA	FALSE	NA	NA	NA	NA	NA	NA	0.3743103	NA	INTERGENIC(MODIFIER||||||||||1)	NA	NA	-
4	Chr04	2044536	NA	T	C	222	PASS	49	0,0,31,17	37	-168	1	2	NA	NA	NA	NA	NA	NA	NA	NA	NA	FALSE	NA	NA	NA	NA	NA	NA	0.1151716	NA	INTERGENIC(MODIFIER||||||||||1)	NA	NA	-
4	Chr04	2044616	NA	A	G	222	PASS	44	0,0,24,17	37	-150	1	2	NA	NA	NA	NA	NA	NA	NA	NA	NA	FALSE	NA	NA	NA	NA	NA	NA	0.088461	NA	INTERGENIC(MODIFIER||||||||||1)	NA	NA	-
4	Chr04	2044671	NA	A	G	222	PASS	37	0,0,20,16	43	-135	1	2	NA	NA	NA	NA	NA	NA	NA	NA	NA	FALSE	NA	NA	NA	NA	NA	NA	0.06457779	NA	INTERGENIC(MODIFIER||||||||||1)	NA	NA	-
4	Chr04	2044839	NA	C	G	222	PASS	38	0,0,20,18	47	-138	1	2	NA	NA	NA	NA	NA	NA	NA	NA	NA	FALSE	NA	NA	NA	NA	NA	NA	0.1496167	NA	INTERGENIC(MODIFIER||||||||||1)	NA	NA	-
4	Chr04	2044871	NA	GAAAAAAAAA	GAAAAAAAA	61.5	PASS	42	0,0,18,18	48	-143	1	2	NA	38,0.883721	NA	NA	NA	NA	NA	NA	NA	TRUE	NA	NA	NA	NA	NA	NA	0.03755276	NA	INTERGENIC(MODIFIER||||||||||1)	NA	NA	-
4	Chr04	2045257	NA	A	T	222	PASS	28	0,0,11,17	46	-111	1	2	NA	NA	NA	NA	NA	NA	NA	NA	NA	FALSE	NA	NA	NA	NA	NA	NA	0.2560057	NA	INTERGENIC(MODIFIER||||||||||1)	NA	NA	-
4	Chr04	2045409	NA	A	T	222	PASS	40	0,0,15,21	46	-135	1	2	NA	NA	NA	NA	NA	NA	NA	NA	NA	FALSE	NA	NA	NA	NA	NA	NA	0.2862303	NA	INTERGENIC(MODIFIER||||||||||1)	NA	NA	-
4	Chr04	2045559	NA	G	A	222	PASS	38	3,3,14,17	40	-75	1	2	NA	NA	NA	NA	NA	NA	NA	NA	1,1,1,0.12	FALSE	NA	NA	NA	NA	0.8858921	NA	0.2775201	NA	INTERGENIC(MODIFIER||||||||||1)	NA	NA	-
4	Chr04	2045685	NA	A	G	222	PASS	22	0,0,15,6	46	-90	1	2	NA	NA	NA	NA	NA	NA	NA	NA	NA	FALSE	NA	NA	NA	NA	NA	NA	0.1972922	NA	INTERGENIC(MODIFIER||||||||||1)	NA	NA	-
4	Chr04	2045931	NA	A	G	222	PASS	30	0,0,14,14	46	-111	1	2	NA	NA	NA	NA	NA	NA	NA	NA	NA	FALSE	NA	NA	NA	NA	NA	NA	0.1932393	NA	INTERGENIC(MODIFIER||||||||||1)	NA	NA	-
4	Chr04	2046163	NA	C	T	222	PASS	36	1,0,21,12	45	-114	1	2	NA	NA	NA	NA	NA	NA	NA	NA	1,0.4,1,1	FALSE	NA	NA	NA	NA	1.427012	NA	0.2313064	NA	INTERGENIC(MODIFIER||||||||||1)	NA	NA	-
4	Chr04	2046535	NA	C	T	222	PASS	31	0,0,12,18	43	-117	1	2	NA	NA	NA	NA	NA	NA	NA	NA	NA	FALSE	NA	NA	NA	NA	NA	NA	0.1161907	NA	INTERGENIC(MODIFIER||||||||||1)	NA	NA	-
4	Chr04	2046626	NA	GAAA	GAAAA	214	PASS	32	0,0,13,18	40	-128	1	2	NA	31,0.968750	NA	NA	NA	NA	NA	NA	NA	TRUE	NA	NA	NA	NA	NA	NA	0.08942145	NA	INTERGENIC(MODIFIER||||||||||1)	NA	NA	-
4	Chr04	2046636	NA	G	A	222	SnpGap	32	0,0,14,18	40	-123	1	2	NA	NA	NA	NA	NA	NA	NA	NA	NA	FALSE	NA	NA	NA	NA	NA	NA	0.2231873	NA	INTERGENIC(MODIFIER||||||||||1)	NA	NA	-
4	Chr04	2046710	NA	A	G	222	PASS	43	0,0,19,23	44	-153	1	2	NA	NA	NA	NA	NA	NA	NA	NA	NA	FALSE	NA	NA	NA	NA	NA	NA	0.02648392	NA	INTERGENIC(MODIFIER||||||||||1)	NA	NA	-
4	Chr04	2046918	NA	G	A	222	PASS	27	0,0,9,17	46	-105	1	2	NA	NA	NA	NA	NA	NA	NA	NA	NA	FALSE	NA	NA	NA	NA	NA	NA	0.2366566	NA	INTERGENIC(MODIFIER||||||||||1)	NA	NA	-
4	Chr04	2047331	NA	GAAAAA	GAAAAAA	162	PASS	27	0,0,12,15	49	-116	1	2	NA	25,0.925926	NA	NA	NA	NA	NA	NA	NA	TRUE	NA	NA	NA	NA	NA	NA	0.234772	NA	INTERGENIC(MODIFIER||||||||||1)	NA	NA	-
4	Chr04	2047462	NA	T	C	222	PASS	27	0,0,12,14	46	-105	1	2	NA	NA	NA	NA	NA	NA	NA	NA	NA	FALSE	NA	NA	NA	NA	NA	NA	0.2078631	NA	UTR_3_PRIME(MODIFIER||265||150|Sobic.004G025500|protein_coding|CODING|Sobic.004G025500.1.v3.1|1|1)	NA	NA	-
4	Chr04	2047904	NA	G	A	222	PASS	20	0,0,9,10	45	-84	1	2	NA	NA	NA	NA	NA	NA	NA	NA	NA	FALSE	NA	NA	NA	NA	NA	NA	0.06099796	NA	SYNONYMOUS_CODING(LOW|SILENT|tgC/tgT|C92|150|Sobic.004G025500|protein_coding|CODING|Sobic.004G025500.1.v3.1|1|1)	NA	NA	-
4	Chr04	2047982	NA	A	G	222	PASS	18	0,0,7,10	44	-78	1	2	NA	NA	NA	NA	NA	NA	NA	NA	NA	FALSE	NA	NA	NA	NA	NA	NA	0.09008658	NA	SYNONYMOUS_CODING(LOW|SILENT|atT/atC|I66|150|Sobic.004G025500|protein_coding|CODING|Sobic.004G025500.1.v3.1|1|1)	NA	NA	-
4	Chr04	2048242	NA	TTGATGATGA	TTGATGA	214	PASS	22	0,0,13,7	50	-94.5	1	2	NA	20,0.909091	NA	NA	NA	NA	NA	NA	NA	TRUE	NA	NA	NA	NA	NA	NA	0.03608251	NA	UTR_5_PRIME(MODIFIER||70||150|Sobic.004G025500|protein_coding|CODING|Sobic.004G025500.1.v3.1|1|1)	NA	NA	-
4	Chr04	2048523	NA	ATTTTTTT	ATTTTTTTT	90.5	PASS	29	0,0,15,13	46	-119	1	2	NA	28,0.965517	NA	NA	NA	NA	NA	NA	NA	TRUE	NA	NA	NA	NA	NA	NA	0.2455006	NA	INTERGENIC(MODIFIER||||||||||1)	NA	NA	-
4	Chr04	2048538	NA	A	G	222	SnpGap	32	0,0,17,15	46	-123	1	2	NA	NA	NA	NA	NA	NA	NA	NA	NA	FALSE	NA	NA	NA	NA	NA	NA	0.2908862	NA	INTERGENIC(MODIFIER||||||||||1)	NA	NA	-
4	Chr04	2048790	NA	G	C	222	PASS	22	0,0,10,11	47	-90	1	2	NA	NA	NA	NA	NA	NA	NA	NA	NA	FALSE	NA	NA	NA	NA	NA	NA	0.2005621	NA	INTERGENIC(MODIFIER||||||||||1)	NA	NA	-
4	Chr04	2049132	NA	TC	TCTCTCTCTCTCTCACACACAC	214	PASS	16	0,0,8,6	46	-76.5	1	2	NA	8,0.500000	NA	NA	NA	NA	NA	NA	NA	TRUE	NA	NA	NA	NA	NA	NA	0.1659528	NA	INTERGENIC(MODIFIER||||||||||1)	NA	NA	-
4	Chr04	2049696	NA	G	A	222	PASS	31	0,0,17,11	40	-111	1	2	NA	NA	NA	NA	NA	NA	NA	NA	NA	FALSE	NA	NA	NA	NA	NA	NA	0.2287643	NA	INTERGENIC(MODIFIER||||||||||1)	NA	NA	-
4	Chr04	2049708	NA	A	G	222	PASS	29	0,0,16,12	40	-111	1	2	NA	NA	NA	NA	NA	NA	NA	NA	NA	FALSE	NA	NA	NA	NA	NA	NA	0.265276	NA	INTERGENIC(MODIFIER||||||||||1)	NA	NA	-
4	Chr04	2050122	NA	C	A	222	PASS	26	0,0,14,11	44	-102	1	2	NA	NA	NA	NA	NA	NA	NA	NA	NA	FALSE	NA	NA	NA	NA	NA	NA	0.07177567	NA	INTERGENIC(MODIFIER||||||||||1)	NA	NA	-
4	Chr04	2050208	NA	G	T	222	PASS	22	0,0,15,7	44	-93	1	2	NA	NA	NA	NA	NA	NA	NA	NA	NA	FALSE	NA	NA	NA	NA	NA	NA	0.2056886	NA	INTERGENIC(MODIFIER||||||||||1)	NA	NA	-
4	Chr04	2050441	NA	T	A	222	PASS	32	0,0,20,9	47	-114	1	2	NA	NA	NA	NA	NA	NA	NA	NA	NA	FALSE	NA	NA	NA	NA	NA	NA	0.1851993	NA	UTR_3_PRIME(MODIFIER||167||135|Sobic.004G025600|protein_coding|CODING|Sobic.004G025600.1.v3.1|1|1)	NA	NA	-
4	Chr04	2051684	NA	C	T	222	PASS	34	0,0,13,21	46	-129	1	2	NA	NA	NA	NA	NA	NA	NA	NA	NA	FALSE	NA	NA	NA	NA	NA	NA	0.1532163	NA	INTERGENIC(MODIFIER||||||||||1)	NA	NA	-
4	Chr04	2052558	NA	ATTTTTTTT	ATTTTTTTTT	59.5	PASS	38	0,0,20,12	50	-131	1	2	NA	32,0.842105	NA	NA	NA	NA	NA	NA	NA	TRUE	NA	NA	NA	NA	NA	NA	0.287254	NA	INTERGENIC(MODIFIER||||||||||1)	NA	NA	-
4	Chr04	2054368	NA	T	C	222	PASS	18	0,0,10,8	46	-81	1	2	NA	NA	NA	NA	NA	NA	NA	NA	NA	FALSE	NA	NA	NA	NA	NA	NA	0.1280249	NA	SYNONYMOUS_CODING(LOW|SILENT|ttT/ttC|F304|917|Sobic.004G025700|protein_coding|CODING|Sobic.004G025700.1.v3.1|1|1)	NA	NA	-
4	Chr04	2058065	NA	C	T	222	PASS	30	0,0,9,20	47	-114	1	2	NA	NA	NA	NA	NA	NA	NA	NA	NA	FALSE	NA	NA	NA	NA	NA	NA	0.2452268	NA	INTRON(MODIFIER||||398|Sobic.004G025800|protein_coding|CODING|Sobic.004G025800.1.v3.1|9|1)	NA	NA	-
4	Chr04	2061908	NA	AAATTATCCTTAGGCC	A	214	PASS	26	0,0,9,16	48	-110	1	2	NA	25,0.961538	NA	NA	NA	NA	NA	NA	NA	TRUE	NA	NA	NA	NA	NA	NA	0.002466054	NA	INTRON(MODIFIER||||398|Sobic.004G025800|protein_coding|CODING|Sobic.004G025800.1.v3.1|2|1)	NA	NA	-
4	Chr04	2062024	NA	C	T	222	PASS	44	3,4,17,17	42	-77	1	2	NA	NA	NA	NA	NA	NA	NA	NA	1,1,1,0.037	FALSE	NA	NA	NA	NA	0.2945075	NA	0.1635436	NA	INTRON(MODIFIER||||398|Sobic.004G025800|protein_coding|CODING|Sobic.004G025800.1.v3.1|2|1)	NA	NA	-
4	Chr04	2062238	NA	A	G	222	PASS	31	0,0,16,15	41	-120	1	2	NA	NA	NA	NA	NA	NA	NA	NA	NA	FALSE	NA	NA	NA	NA	NA	NA	0.1269284	NA	INTRON(MODIFIER||||398|Sobic.004G025800|protein_coding|CODING|Sobic.004G025800.1.v3.1|2|1)	NA	NA	-
4	Chr04	2062245	NA	C	G	222	PASS	30	0,0,14,15	40	-114	1	2	NA	NA	NA	NA	NA	NA	NA	NA	NA	FALSE	NA	NA	NA	NA	NA	NA	0.2293235	NA	INTRON(MODIFIER||||398|Sobic.004G025800|protein_coding|CODING|Sobic.004G025800.1.v3.1|2|1)	NA	NA	-
4	Chr04	2063322	NA	A	G	222	PASS	19	0,0,5,13	46	-81	1	2	NA	NA	NA	NA	NA	NA	NA	NA	NA	FALSE	NA	NA	NA	NA	NA	NA	0.1560484	NA	INTERGENIC(MODIFIER||||||||||1)	NA	NA	-
4	Chr04	2063385	NA	CAAAAAAAA	CAAAAAAA	37.5	PASS	9	0,0,4,5	47	-61.5	1	2	NA	9,1.000000	NA	NA	NA	NA	NA	NA	NA	TRUE	NA	NA	NA	NA	NA	NA	0.09458762	NA	INTERGENIC(MODIFIER||||||||||1)	NA	NA	-
4	Chr04	2063509	NA	GTCCCCCC	G	157	PASS	7	0,0,0,7	47	-55.5	1	2	NA	7,1.000000	NA	NA	NA	NA	NA	NA	NA	TRUE	NA	NA	NA	NA	NA	NA	0.05572674	NA	INTERGENIC(MODIFIER||||||||||1)	NA	NA	-
4	Chr04	2063551	NA	T	C	123	PASS	7	0,0,0,7	47	-48	1	2	NA	NA	NA	NA	NA	NA	NA	NA	NA	FALSE	NA	NA	NA	NA	NA	NA	0.08794425	NA	INTERGENIC(MODIFIER||||||||||1)	NA	NA	-
4	Chr04	2063641	NA	T	C	44.8	PASS	3	0,0,1,1	45	-33	1	2	NA	NA	NA	NA	NA	NA	NA	NA	NA	FALSE	NA	NA	NA	NA	NA	NA	0.032	NA	INTERGENIC(MODIFIER||||||||||1)	NA	NA	-
4	Chr04	2063944	NA	GAAAAAAAA	GAAAAAAAAA	14.6	PASS	17	0,0,15,1	49	-82.5	1	2	NA	16,0.941176	NA	NA	NA	NA	NA	NA	NA	TRUE	NA	NA	NA	NA	NA	NA	0.1701141	NA	INTERGENIC(MODIFIER||||||||||1)	NA	NA	-
4	Chr04	2064050	NA	G	A	205	PASS	11	0,0,9,2	46	-60	1	2	NA	NA	NA	NA	NA	NA	NA	NA	NA	FALSE	NA	NA	NA	NA	NA	NA	0.04784679	NA	INTERGENIC(MODIFIER||||||||||1)	NA	NA	-
4	Chr04	2064183	NA	C	T	172	PASS	12	0,0,11,1	36	-63	1	2	NA	NA	NA	NA	NA	NA	NA	NA	NA	FALSE	NA	NA	NA	NA	NA	NA	0.1501762	NA	INTERGENIC(MODIFIER||||||||||1)	NA	NA	-
4	Chr04	2064198	NA	A	T	165	PASS	11	0,0,10,1	35	-60	1	2	NA	NA	NA	NA	NA	NA	NA	NA	NA	FALSE	NA	NA	NA	NA	NA	NA	0.1423387	NA	INTERGENIC(MODIFIER||||||||||1)	NA	NA	-
4	Chr04	2064264	NA	C	T	49.5	PASS	4	0,0,4,0	27	-39	1	2	NA	NA	NA	NA	NA	NA	NA	NA	NA	FALSE	NA	NA	NA	NA	NA	NA	0.07930802	NA	INTERGENIC(MODIFIER||||||||||1)	NA	NA	-
4	Chr04	2064300	NA	A	G	3.98	Qual	2	0,0,2,0	24	-33	1	2	NA	NA	NA	NA	NA	NA	NA	NA	NA	FALSE	NA	NA	NA	NA	NA	NA	0.0784	NA	INTERGENIC(MODIFIER||||||||||1)	NA	NA	-
4	Chr04	2065437	NA	A	T	222	PASS	27	0,0,8,18	37	-105	1	2	NA	NA	NA	NA	NA	NA	NA	NA	NA	FALSE	NA	NA	NA	NA	NA	NA	0.2487031	NA	INTERGENIC(MODIFIER||||||||||1)	NA	NA	-
4	Chr04	2065459	NA	G	A	222	PASS	27	0,0,8,17	36	-102	1	2	NA	NA	NA	NA	NA	NA	NA	NA	NA	FALSE	NA	NA	NA	NA	NA	NA	0.2197257	NA	INTERGENIC(MODIFIER||||||||||1)	NA	NA	-
4	Chr04	2065513	NA	G	T	222	PASS	28	0,0,10,18	37	-111	1	2	NA	NA	NA	NA	NA	NA	NA	NA	NA	FALSE	NA	NA	NA	NA	NA	NA	0.03574128	NA	INTERGENIC(MODIFIER||||||||||1)	NA	NA	-
4	Chr04	2065849	NA	C	T	222	PASS	34	0,0,22,12	37	-129	1	2	NA	NA	NA	NA	NA	NA	NA	NA	NA	FALSE	NA	NA	NA	NA	NA	NA	0.1747059	NA	INTERGENIC(MODIFIER||||||||||1)	NA	NA	-
4	Chr04	2065893	NA	G	T	222	PASS	29	0,0,20,8	30	-111	1	2	NA	NA	NA	NA	NA	NA	NA	NA	NA	FALSE	NA	NA	NA	NA	NA	NA	0.2222188	NA	INTERGENIC(MODIFIER||||||||||1)	NA	NA	-
4	Chr04	2065906	NA	A	G	221	PASS	29	0,0,18,9	28	-108	1	2	NA	NA	NA	NA	NA	NA	NA	NA	NA	FALSE	NA	NA	NA	NA	NA	NA	0.2100584	NA	INTERGENIC(MODIFIER||||||||||1)	NA	NA	-
4	Chr04	2065964	NA	G	A	222	PASS	26	0,0,16,10	28	-105	1	2	NA	NA	NA	NA	NA	NA	NA	NA	NA	FALSE	NA	NA	NA	NA	NA	NA	0.2553522	NA	INTERGENIC(MODIFIER||||||||||1)	NA	NA	-
4	Chr04	2065978	NA	T	C	222	PASS	26	0,0,13,8	30	-90	1	2	NA	NA	NA	NA	NA	NA	NA	NA	NA	FALSE	NA	NA	NA	NA	NA	NA	0.04420877	NA	INTERGENIC(MODIFIER||||||||||1)	NA	NA	-
4	Chr04	2066064	NA	A	G	222	PASS	29	0,0,16,12	43	-111	1	2	NA	NA	NA	NA	NA	NA	NA	NA	NA	FALSE	NA	NA	NA	NA	NA	NA	0.2352041	NA	INTERGENIC(MODIFIER||||||||||1)	NA	NA	-
4	Chr04	2066101	NA	GTGGTCTTGCAGAGCTG	GTG	214	PASS	26	0,0,14,11	47	-110	1	2	NA	25,0.961538	NA	NA	NA	NA	NA	NA	NA	TRUE	NA	NA	NA	NA	NA	NA	0.02791153	NA	INTERGENIC(MODIFIER||||||||||1)	NA	NA	-
4	Chr04	2066276	NA	T	C	222	PASS	37	0,0,17,19	46	-135	1	2	NA	NA	NA	NA	NA	NA	NA	NA	NA	FALSE	NA	NA	NA	NA	NA	NA	0.02055227	NA	INTERGENIC(MODIFIER||||||||||1)	NA	NA	-
4	Chr04	2066430	NA	T	C	222	PASS	38	0,0,12,24	46	-135	1	2	NA	NA	NA	NA	NA	NA	NA	NA	NA	FALSE	NA	NA	NA	NA	NA	NA	0.1873278	NA	INTERGENIC(MODIFIER||||||||||1)	NA	NA	-
4	Chr04	2066833	NA	GC	GCGCTC	214	PASS	9	0,0,8,1	50	-61.5	1	2	NA	9,1.000000	NA	NA	NA	NA	NA	NA	NA	TRUE	NA	NA	NA	NA	NA	NA	0.01237008	NA	INTERGENIC(MODIFIER||||||||||1)	NA	NA	-
4	Chr04	2067123	NA	A	T	40.5	PASS	5	0,0,0,4	33	-39	1	2	NA	NA	NA	NA	NA	NA	NA	NA	NA	FALSE	NA	NA	NA	NA	NA	NA	0.05094834	NA	INTERGENIC(MODIFIER||||||||||1)	NA	NA	-
4	Chr04	2067310	NA	TGG	TG	189	PASS	18	0,0,7,8	48	-79.5	1	2	NA	15,0.833333	NA	NA	NA	NA	NA	NA	NA	TRUE	NA	NA	NA	NA	NA	NA	0.1255918	NA	INTERGENIC(MODIFIER||||||||||1)	NA	NA	-
4	Chr04	2067644	NA	A	G	222	PASS	22	0,0,14,8	43	-93	1	2	NA	NA	NA	NA	NA	NA	NA	NA	NA	FALSE	NA	NA	NA	NA	NA	NA	0.1521132	NA	INTERGENIC(MODIFIER||||||||||1)	NA	NA	-
4	Chr04	2067741	NA	T	C	222	PASS	19	0,0,10,8	45	-81	1	2	NA	NA	NA	NA	NA	NA	NA	NA	NA	FALSE	NA	NA	NA	NA	NA	NA	0.1881227	NA	INTERGENIC(MODIFIER||||||||||1)	NA	NA	-
4	Chr04	2067994	NA	C	G	115	PASS	8	0,0,2,6	45	-51	1	2	NA	NA	NA	NA	NA	NA	NA	NA	NA	FALSE	NA	NA	NA	NA	NA	NA	0.003025051	NA	INTERGENIC(MODIFIER||||||||||1)	NA	NA	-
4	Chr04	2068076	NA	G	GACTTCAAT	214	PASS	11	0,0,7,3	48	-64.5	1	2	NA	10,0.909091	NA	NA	NA	NA	NA	NA	NA	TRUE	NA	NA	NA	NA	NA	NA	0.1001579	NA	INTERGENIC(MODIFIER||||||||||1)	NA	NA	-
4	Chr04	2068645	NA	G	C	222	PASS	19	0,0,9,10	47	-84	1	2	NA	NA	NA	NA	NA	NA	NA	NA	NA	FALSE	NA	NA	NA	NA	NA	NA	0.1757299	NA	SYNONYMOUS_CODING(LOW|SILENT|acG/acC|T41|371|Sobic.004G025900|protein_coding|CODING|Sobic.004G025900.1.v3.1|1|1)	NA	NA	-
4	Chr04	2068806	NA	C	A	222	PASS	14	0,0,9,5	47	-69	1	2	NA	NA	NA	NA	NA	NA	NA	NA	NA	FALSE	NA	NA	NA	NA	NA	NA	0.05698309	NA	INTRON(MODIFIER||||371|Sobic.004G025900|protein_coding|CODING|Sobic.004G025900.1.v3.1|1|1)	NA	NA	-
4	Chr04	2068954	NA	A	AATCATCGTC	217	PASS	21	5,0,6,9	49	54.5	0.5	1	NA	1,0.047619	NA	NA	NA	NA	NA	NA	0.038,1,1,1	TRUE	NA	NA	NA	NA	NA	NA	0.1943036	NA	SPLICE_SITE_REGION(LOW||||371|Sobic.004G025900|protein_coding|CODING|Sobic.004G025900.1.v3.1|2|1),INTRON(MODIFIER||||371|Sobic.004G025900|protein_coding|CODING|Sobic.004G025900.1.v3.1|2|1)	NA	NA	-
4	Chr04	2068970	NA	GTCGTC	GTCGTCGTCTTCGTC	218	PASS	22	2,1,6,10	48	-22.5	0.5163	1	NA	1,0.045455	NA	NA	NA	NA	NA	NA	0.55,1,1,1	TRUE	NA	NA	NA	NA	NA	NA	0.1865809	NA	INTRON(MODIFIER||||371|Sobic.004G025900|protein_coding|CODING|Sobic.004G025900.1.v3.1|2|1)	NA	NA	-
4	Chr04	2069933	NA	T	C	222	PASS	25	0,0,13,12	47	-99	1	2	NA	NA	NA	NA	NA	NA	NA	NA	NA	FALSE	NA	NA	NA	NA	NA	NA	0.2309446	NA	UTR_3_PRIME(MODIFIER||69||371|Sobic.004G025900|protein_coding|CODING|Sobic.004G025900.1.v3.1|3|1)	NA	NA	-
4	Chr04	2069986	NA	CAAAAAAAAAA	CAAAAAAAAA	44.5	PASS	20	0,0,9,9	48	-88.5	1	2	NA	19,0.904762	NA	NA	NA	NA	NA	NA	NA	TRUE	NA	NA	NA	NA	NA	NA	0.138731	NA	UTR_3_PRIME(MODIFIER||132||371|Sobic.004G025900|protein_coding|CODING|Sobic.004G025900.1.v3.1|3|1)	NA	NA	-
4	Chr04	2070289	NA	T	C	222	PASS	21	0,0,8,12	46	-87	1	2	NA	NA	NA	NA	NA	NA	NA	NA	NA	FALSE	NA	NA	NA	NA	NA	NA	0.04148524	NA	INTERGENIC(MODIFIER||||||||||1)	NA	NA	-
4	Chr04	2070409	NA	ATTTTTTTT	ATTTTTTT	43.5	PASS	12	0,0,3,8	50	-67.5	1	2	NA	11,0.916667	NA	NA	NA	NA	NA	NA	NA	TRUE	NA	NA	NA	NA	NA	NA	0.1066412	NA	INTERGENIC(MODIFIER||||||||||1)	NA	NA	-
4	Chr04	2070470	NA	GAAAAA	GAAAA	108	PASS	14	0,0,3,10	46	-73.5	1	2	NA	14,1.000000	NA	NA	NA	NA	NA	NA	NA	TRUE	NA	NA	NA	NA	NA	NA	0.1148342	NA	INTERGENIC(MODIFIER||||||||||1)	NA	NA	-
4	Chr04	2070502	NA	A	G	154	PASS	10	0,0,3,6	43	-54	1	2	NA	NA	NA	NA	NA	NA	NA	NA	NA	FALSE	NA	NA	NA	NA	NA	NA	0.1055979	NA	INTERGENIC(MODIFIER||||||||||1)	NA	NA	-
4	Chr04	2070574	NA	C	G	177	PASS	12	0,0,2,9	34	-60	1	2	NA	NA	NA	NA	NA	NA	NA	NA	NA	FALSE	NA	NA	NA	NA	NA	NA	0.1409643	NA	INTERGENIC(MODIFIER||||||||||1)	NA	NA	-
4	Chr04	2070602	NA	T	C	222	PASS	16	0,0,4,10	35	-69	1	2	NA	NA	NA	NA	NA	NA	NA	NA	NA	FALSE	NA	NA	NA	NA	NA	NA	0.1222968	NA	INTERGENIC(MODIFIER||||||||||1)	NA	NA	-
4	Chr04	2070617	NA	T	C	222	PASS	17	0,0,5,12	39	-78	1	2	NA	NA	NA	NA	NA	NA	NA	NA	NA	FALSE	NA	NA	NA	NA	NA	NA	0.1823354	NA	INTERGENIC(MODIFIER||||||||||1)	NA	NA	-
4	Chr04	2071080	NA	C	A	222	PASS	21	0,0,9,10	46	-84	1	2	NA	NA	NA	NA	NA	NA	NA	NA	NA	FALSE	NA	NA	NA	NA	NA	NA	0.07228927	NA	INTERGENIC(MODIFIER||||||||||1)	NA	NA	-
4	Chr04	2071213	NA	T	C	222	PASS	27	0,0,18,7	46	-102	1	2	NA	NA	NA	NA	NA	NA	NA	NA	NA	FALSE	NA	NA	NA	NA	NA	NA	0.2231059	NA	INTERGENIC(MODIFIER||||||||||1)	NA	NA	-
4	Chr04	2071414	NA	T	C	222	PASS	37	0,0,22,15	46	-138	1	2	NA	NA	NA	NA	NA	NA	NA	NA	NA	FALSE	NA	NA	NA	NA	NA	NA	0.2997276	NA	INTERGENIC(MODIFIER||||||||||1)	NA	NA	-
4	Chr04	2071693	NA	G	T	222	PASS	45	0,0,19,26	46	-162	1	2	NA	NA	NA	NA	NA	NA	NA	NA	NA	FALSE	NA	NA	NA	NA	NA	NA	0.1551525	NA	INTERGENIC(MODIFIER||||||||||1)	NA	NA	-
4	Chr04	2071851	NA	C	T	222	PASS	38	5,2,8,23	31	-64	1	2	NA	NA	NA	NA	NA	NA	NA	NA	0.034,0.17,1,0.09	FALSE	NA	NA	NA	NA	0.8660766	NA	0.2868031	NA	INTERGENIC(MODIFIER||||||||||1)	NA	NA	-
4	Chr04	2071871	NA	G	A	222	PASS	38	6,2,8,22	31	-49	1	2	NA	NA	NA	NA	NA	NA	NA	NA	0.034,0.47,1,1	FALSE	NA	NA	NA	NA	0.4117661	NA	0.2762679	NA	INTERGENIC(MODIFIER||||||||||1)	NA	NA	-
4	Chr04	2071913	NA	C	T	222	PASS	36	5,2,10,18	31	-48	1	2	NA	NA	NA	NA	NA	NA	NA	NA	0.11,0.26,1,1	FALSE	NA	NA	NA	NA	-0.6804485	NA	0.08490472	NA	INTERGENIC(MODIFIER||||||||||1)	NA	NA	-
4	Chr04	2072225	NA	T	C	212	PASS	18	0,0,13,5	31	-81	1	2	NA	NA	NA	NA	NA	NA	NA	NA	NA	FALSE	NA	NA	NA	NA	NA	NA	0.1686202	NA	INTERGENIC(MODIFIER||||||||||1)	NA	NA	-
4	Chr04	2072252	NA	A	G	177	PASS	15	0,0,11,4	28	-72	1	2	NA	NA	NA	NA	NA	NA	NA	NA	NA	FALSE	NA	NA	NA	NA	NA	NA	0.09358305	NA	INTERGENIC(MODIFIER||||||||||1)	NA	NA	-
4	Chr04	2072287	NA	A	G	156	PASS	16	0,0,12,4	29	-75	1	2	NA	NA	NA	NA	NA	NA	NA	NA	NA	FALSE	NA	NA	NA	NA	NA	NA	0.1728171	NA	INTERGENIC(MODIFIER||||||||||1)	NA	NA	-
4	Chr04	2072929	NA	A	G	222	PASS	18	0,0,11,7	46	-81	1	2	NA	NA	NA	NA	NA	NA	NA	NA	NA	FALSE	NA	NA	NA	NA	NA	NA	0.1845743	NA	INTERGENIC(MODIFIER||||||||||1)	NA	NA	-
4	Chr04	2073829	NA	GAAAAAAAAA	GAAAAAAAA	60.5	PASS	23	0,0,8,12	50	-94.5	1	2	NA	20,0.869565	NA	NA	NA	NA	NA	NA	NA	TRUE	NA	NA	NA	NA	NA	NA	0.1773762	NA	INTERGENIC(MODIFIER||||||||||1)	NA	NA	-
4	Chr04	2076437	NA	A	G	222	PASS	30	0,0,13,17	39	-117	1	2	NA	NA	NA	NA	NA	NA	NA	NA	NA	FALSE	NA	NA	NA	NA	NA	NA	0.1113598	NA	UTR_3_PRIME(MODIFIER||170||299|Sobic.004G026000|protein_coding|CODING|Sobic.004G026000.1.v3.1|7|1)	NA	NA	-
4	Chr04	2076439	NA	G	A	222	PASS	31	0,0,13,17	39	-117	1	2	NA	NA	NA	NA	NA	NA	NA	NA	NA	FALSE	NA	NA	NA	NA	NA	NA	0.07495815	NA	UTR_3_PRIME(MODIFIER||172||299|Sobic.004G026000|protein_coding|CODING|Sobic.004G026000.1.v3.1|7|1)	NA	NA	-
4	Chr04	2077798	NA	T	C	222	PASS	22	0,0,9,13	46	-93	1	2	NA	NA	NA	NA	NA	NA	NA	NA	NA	FALSE	NA	NA	NA	NA	NA	NA	0.06096703	NA	INTRON(MODIFIER||||254|Sobic.004G026100|protein_coding|CODING|Sobic.004G026100.1.v3.1|3|1),INTRON(MODIFIER||||254|Sobic.004G026100|protein_coding|CODING|Sobic.004G026100.3.v3.1|3|1),INTRON(MODIFIER||||254|Sobic.004G026100|protein_coding|CODING|Sobic.004G026100.4.v3.1|4|1)	NA	NA	-
4	Chr04	2077894	NA	CATGTTACATGATATAAG	CATGTTACATGATATAAGTATGTTACATGATATAAG	214	PASS	30	0,0,6,14	50	-94.5	1	2	NA	20,0.666667	NA	NA	NA	NA	NA	NA	NA	TRUE	NA	NA	NA	NA	NA	NA	0.1661436	NA	INTRON(MODIFIER||||254|Sobic.004G026100|protein_coding|CODING|Sobic.004G026100.1.v3.1|3|1),INTRON(MODIFIER||||254|Sobic.004G026100|protein_coding|CODING|Sobic.004G026100.3.v3.1|3|1),INTRON(MODIFIER||||254|Sobic.004G026100|protein_coding|CODING|Sobic.004G026100.4.v3.1|4|1)	NA	NA	-
4	Chr04	2080431	NA	G	C	222	PASS	28	0,0,10,16	47	-105	1	2	NA	NA	NA	NA	NA	NA	NA	NA	NA	FALSE	NA	NA	NA	NA	NA	NA	0.03339791	NA	INTRON(MODIFIER||||254|Sobic.004G026100|protein_coding|CODING|Sobic.004G026100.1.v3.1|1|1),INTRON(MODIFIER||||254|Sobic.004G026100|protein_coding|CODING|Sobic.004G026100.4.v3.1|2|1),INTRON(MODIFIER||||254|Sobic.004G026100|protein_coding|CODING|Sobic.004G026100.3.v3.1|1|1)	NA	NA	-
4	Chr04	2080599	NA	ACGCCGACGCAGCCGCCGA	ACGCCGA	214	PASS	24	0,0,6,14	43	-94.5	1	2	NA	20,0.833333	NA	NA	NA	NA	NA	NA	NA	TRUE	NA	NA	NA	NA	NA	NA	0.1152897	NA	UTR_5_PRIME(MODIFIER||2221||254|Sobic.004G026100|protein_coding|CODING|Sobic.004G026100.4.v3.1|2|1),UTR_5_PRIME(MODIFIER||2221||254|Sobic.004G026100|protein_coding|CODING|Sobic.004G026100.1.v3.1|1|1),INTRON(MODIFIER||||254|Sobic.004G026100|protein_coding|CODING|Sobic.004G026100.3.v3.1|1|1)	NA	NA	-
4	Chr04	2080659	NA	GGGGGGGGCGG	GGG	214	PASS	21	0,0,4,15	44	-91.5	1	2	NA	19,0.904762	NA	NA	NA	NA	NA	NA	NA	TRUE	NA	NA	NA	NA	NA	NA	0.1311401	NA	UTR_5_PRIME(MODIFIER||2277||254|Sobic.004G026100|protein_coding|CODING|Sobic.004G026100.4.v3.1|2|1),UTR_5_PRIME(MODIFIER||2277||254|Sobic.004G026100|protein_coding|CODING|Sobic.004G026100.1.v3.1|1|1),INTRON(MODIFIER||||254|Sobic.004G026100|protein_coding|CODING|Sobic.004G026100.3.v3.1|1|1)	NA	NA	-
4	Chr04	2080704	NA	TGGGGGG	TGGGGGGG	99.5	PASS	18	0,0,4,12	42	-82.5	1	2	NA	16,0.888889	NA	NA	NA	NA	NA	NA	NA	TRUE	NA	NA	NA	NA	NA	NA	0.1757337	NA	UTR_5_PRIME(MODIFIER||2326||254|Sobic.004G026100|protein_coding|CODING|Sobic.004G026100.4.v3.1|2|1),UTR_5_PRIME(MODIFIER||2326||254|Sobic.004G026100|protein_coding|CODING|Sobic.004G026100.1.v3.1|1|1),INTRON(MODIFIER||||254|Sobic.004G026100|protein_coding|CODING|Sobic.004G026100.3.v3.1|1|1)	NA	NA	-
4	Chr04	2080718	NA	G	A	222	SnpGap	17	0,0,4,11	42	-72	1	2	NA	NA	NA	NA	NA	NA	NA	NA	NA	FALSE	NA	NA	NA	NA	NA	NA	0.1710333	NA	UTR_5_PRIME(MODIFIER||2333||254|Sobic.004G026100|protein_coding|CODING|Sobic.004G026100.4.v3.1|2|1),UTR_5_PRIME(MODIFIER||2333||254|Sobic.004G026100|protein_coding|CODING|Sobic.004G026100.1.v3.1|1|1),INTRON(MODIFIER||||254|Sobic.004G026100|protein_coding|CODING|Sobic.004G026100.3.v3.1|1|1)	NA	NA	-
4	Chr04	2080795	NA	T	C	222	PASS	21	0,0,11,9	40	-87	1	2	NA	NA	NA	NA	NA	NA	NA	NA	NA	FALSE	NA	NA	NA	NA	NA	NA	0.1850542	NA	UTR_5_PRIME(MODIFIER||2410||254|Sobic.004G026100|protein_coding|CODING|Sobic.004G026100.1.v3.1|1|1),INTRON(MODIFIER||||254|Sobic.004G026100|protein_coding|CODING|Sobic.004G026100.3.v3.1|1|1),INTRON(MODIFIER||||254|Sobic.004G026100|protein_coding|CODING|Sobic.004G026100.4.v3.1|1|1)	NA	NA	-
4	Chr04	2080811	NA	G	C	222	PASS	21	0,0,12,9	40	-90	1	2	NA	NA	NA	NA	NA	NA	NA	NA	NA	FALSE	NA	NA	NA	NA	NA	NA	0.1248946	NA	UTR_5_PRIME(MODIFIER||2426||254|Sobic.004G026100|protein_coding|CODING|Sobic.004G026100.1.v3.1|1|1),UTR_5_PRIME(MODIFIER||2426||254|Sobic.004G026100|protein_coding|CODING|Sobic.004G026100.4.v3.1|1|1),UTR_5_PRIME(MODIFIER||2426||254|Sobic.004G026100|protein_coding|CODING|Sobic.004G026100.3.v3.1|1|1)	NA	NA	-
4	Chr04	2080849	NA	GGAG	GG	214	PASS	23	0,0,12,11	44	-104	1	2	NA	23,1.000000	NA	NA	NA	NA	NA	NA	NA	TRUE	NA	NA	NA	NA	NA	NA	0.01483453	NA	UTR_5_PRIME(MODIFIER||2466||254|Sobic.004G026100|protein_coding|CODING|Sobic.004G026100.1.v3.1|1|1),UTR_5_PRIME(MODIFIER||2466||254|Sobic.004G026100|protein_coding|CODING|Sobic.004G026100.4.v3.1|1|1),UTR_5_PRIME(MODIFIER||2466||254|Sobic.004G026100|protein_coding|CODING|Sobic.004G026100.3.v3.1|1|1)	NA	NA	-
4	Chr04	2081270	NA	G	A	222	PASS	36	0,0,19,16	47	-132	1	2	NA	NA	NA	NA	NA	NA	NA	NA	NA	FALSE	NA	NA	NA	NA	NA	NA	0.2147846	NA	UTR_5_PRIME(MODIFIER||1133||193|Sobic.004G026200|protein_coding|CODING|Sobic.004G026200.1.v3.1|1|1)	NA	NA	-
4	Chr04	2081446	NA	C	T	222	PASS	28	0,1,10,16	46	-91	1	2	NA	NA	NA	NA	NA	NA	NA	NA	1,1,0.055,0.3	FALSE	NA	NA	NA	NA	-0.5777467	NA	0.1302864	NA	UTR_5_PRIME(MODIFIER||957||193|Sobic.004G026200|protein_coding|CODING|Sobic.004G026200.1.v3.1|1|1)	NA	NA	-
4	Chr04	2081570	NA	G	A	222	PASS	26	0,0,10,15	46	-102	1	2	NA	NA	NA	NA	NA	NA	NA	NA	NA	FALSE	NA	NA	NA	NA	NA	NA	0.03029313	NA	UTR_5_PRIME(MODIFIER||833||193|Sobic.004G026200|protein_coding|CODING|Sobic.004G026200.1.v3.1|1|1)	NA	NA	-
4	Chr04	2081762	NA	T	C	222	PASS	36	0,0,14,22	47	-135	1	2	NA	NA	NA	NA	NA	NA	NA	NA	NA	FALSE	NA	NA	NA	NA	NA	NA	0.3103297	NA	UTR_5_PRIME(MODIFIER||641||193|Sobic.004G026200|protein_coding|CODING|Sobic.004G026200.1.v3.1|1|1)	NA	NA	-
4	Chr04	2082252	NA	TCCGCCGCCGCCGCCGCCGCCGCCGCCGCCGCCG	TCCGCCGCCGCCGCCGCCGCCGCCGCCG	184	PASS	12	0,0,4,2	50	-52.5	1	2	NA	6,0.500000	NA	NA	NA	NA	NA	NA	NA	TRUE	NA	NA	NA	NA	NA	NA	0.1051782	NA	UTR_5_PRIME(MODIFIER||118||193|Sobic.004G026200|protein_coding|CODING|Sobic.004G026200.1.v3.1|1|1)	NA	NA	-
4	Chr04	2082755	NA	C	A	222	PASS	27	0,0,22,4	45	-105	1	2	NA	NA	NA	NA	NA	NA	NA	NA	NA	FALSE	NA	NA	NA	NA	NA	NA	0.1779393	NA	INTRON(MODIFIER||||193|Sobic.004G026200|protein_coding|CODING|Sobic.004G026200.1.v3.1|1|1)	NA	NA	-
4	Chr04	2082864	NA	C	T	222	PASS	21	0,0,11,8	35	-84	1	2	NA	NA	NA	NA	NA	NA	NA	NA	NA	FALSE	NA	NA	NA	NA	NA	NA	0.1826442	NA	INTRON(MODIFIER||||193|Sobic.004G026200|protein_coding|CODING|Sobic.004G026200.1.v3.1|1|1)	NA	NA	-
4	Chr04	2082905	NA	A	T	222	PASS	21	0,0,10,10	29	-87	1	2	NA	NA	NA	NA	NA	NA	NA	NA	NA	FALSE	NA	NA	NA	NA	NA	NA	0.09698895	NA	INTRON(MODIFIER||||193|Sobic.004G026200|protein_coding|CODING|Sobic.004G026200.1.v3.1|1|1)	NA	NA	-
4	Chr04	2082923	NA	C	G	222	PASS	22	0,0,11,10	28	-90	1	2	NA	NA	NA	NA	NA	NA	NA	NA	NA	FALSE	NA	NA	NA	NA	NA	NA	0.1821751	NA	INTRON(MODIFIER||||193|Sobic.004G026200|protein_coding|CODING|Sobic.004G026200.1.v3.1|1|1)	NA	NA	-
4	Chr04	2082995	NA	A	C	201	PASS	32	0,0,18,14	22	-123	1	2	NA	NA	NA	NA	NA	NA	NA	NA	NA	FALSE	NA	NA	NA	NA	NA	NA	0.2883842	NA	INTRON(MODIFIER||||193|Sobic.004G026200|protein_coding|CODING|Sobic.004G026200.1.v3.1|1|1)	NA	NA	-
4	Chr04	2083042	NA	C	T	110	PASS	19	0,0,11,8	17	-84	1	2	NA	NA	NA	NA	NA	NA	NA	NA	NA	FALSE	NA	NA	NA	NA	NA	NA	0.111579	NA	INTRON(MODIFIER||||193|Sobic.004G026200|protein_coding|CODING|Sobic.004G026200.1.v3.1|1|1)	NA	NA	-
4	Chr04	2083043	NA	A	G	117	PASS	19	0,0,11,8	17	-84	1	2	NA	NA	NA	NA	NA	NA	NA	NA	NA	FALSE	NA	NA	NA	NA	NA	NA	0.1271357	NA	INTRON(MODIFIER||||193|Sobic.004G026200|protein_coding|CODING|Sobic.004G026200.1.v3.1|1|1)	NA	NA	-
4	Chr04	2083064	NA	T	A	116	PASS	28	0,0,14,13	16	-108	1	2	NA	NA	NA	NA	NA	NA	NA	NA	NA	FALSE	NA	NA	NA	NA	NA	NA	0.2668907	NA	INTRON(MODIFIER||||193|Sobic.004G026200|protein_coding|CODING|Sobic.004G026200.1.v3.1|1|1)	NA	NA	-
4	Chr04	2083147	NA	C	A	93.2	PASS	15	1,0,7,7	21	-43	1	2	NA	NA	NA	NA	NA	NA	NA	NA	1,1,0.01,1	FALSE	NA	NA	NA	NA	1.504458	NA	0.003306934	NA	INTRON(MODIFIER||||193|Sobic.004G026200|protein_coding|CODING|Sobic.004G026200.1.v3.1|1|1)	NA	NA	-
4	Chr04	2083148	NA	A	C	102	PASS	15	1,0,7,7	21	-43	1	2	NA	NA	NA	NA	NA	NA	NA	NA	1,1,0.01,1	FALSE	NA	NA	NA	NA	1.504458	NA	0.004183743	NA	INTRON(MODIFIER||||193|Sobic.004G026200|protein_coding|CODING|Sobic.004G026200.1.v3.1|1|1)	NA	NA	-
4	Chr04	2083149	NA	C	T	98.5	PASS	15	1,0,7,7	21	-39	1	2	NA	NA	NA	NA	NA	NA	NA	NA	1,1,0.01,1	FALSE	NA	NA	NA	NA	1.504458	NA	0.005494929	NA	INTRON(MODIFIER||||193|Sobic.004G026200|protein_coding|CODING|Sobic.004G026200.1.v3.1|1|1)	NA	NA	-
4	Chr04	2083211	NA	T	A	192	PASS	14	0,0,9,4	31	-66	1	2	NA	NA	NA	NA	NA	NA	NA	NA	NA	FALSE	NA	NA	NA	NA	NA	NA	0.1160903	NA	INTRON(MODIFIER||||193|Sobic.004G026200|protein_coding|CODING|Sobic.004G026200.1.v3.1|1|1)	NA	NA	-
4	Chr04	2083237	NA	C	A	217	PASS	17	0,0,8,8	30	-75	1	2	NA	NA	NA	NA	NA	NA	NA	NA	NA	FALSE	NA	NA	NA	NA	NA	NA	0.07282073	NA	INTRON(MODIFIER||||193|Sobic.004G026200|protein_coding|CODING|Sobic.004G026200.1.v3.1|1|1)	NA	NA	-
4	Chr04	2083289	NA	ATATTTT	AT	92	PASS	18	0,0,2,2	39	-46.5	1	2	NA	18,0.947368	NA	NA	NA	NA	NA	NA	NA	TRUE	NA	NA	NA	NA	NA	NA	0.02444842	NA	INTRON(MODIFIER||||193|Sobic.004G026200|protein_coding|CODING|Sobic.004G026200.1.v3.1|1|1)	NA	NA	-
4	Chr04	2083332	NA	T	A	135	PASS	14	0,0,4,9	23	-66	1	2	NA	NA	NA	NA	NA	NA	NA	NA	NA	FALSE	NA	NA	NA	NA	NA	NA	0.1280573	NA	INTRON(MODIFIER||||193|Sobic.004G026200|protein_coding|CODING|Sobic.004G026200.1.v3.1|1|1)	NA	NA	-
4	Chr04	2083337	NA	C	G	112	PASS	13	0,0,4,9	23	-66	1	2	NA	NA	NA	NA	NA	NA	NA	NA	NA	FALSE	NA	NA	NA	NA	NA	NA	0.1242049	NA	INTRON(MODIFIER||||193|Sobic.004G026200|protein_coding|CODING|Sobic.004G026200.1.v3.1|1|1)	NA	NA	-
4	Chr04	2083343	NA	A	G	92	PASS	13	0,0,3,9	23	-63	1	2	NA	NA	NA	NA	NA	NA	NA	NA	NA	FALSE	NA	NA	NA	NA	NA	NA	0.08035603	NA	INTRON(MODIFIER||||193|Sobic.004G026200|protein_coding|CODING|Sobic.004G026200.1.v3.1|1|1)	NA	NA	-
4	Chr04	2083392	NA	A	G	67.1	PASS	7	0,0,2,5	25	-48	1	2	NA	NA	NA	NA	NA	NA	NA	NA	NA	FALSE	NA	NA	NA	NA	NA	NA	0.1099206	NA	INTRON(MODIFIER||||193|Sobic.004G026200|protein_coding|CODING|Sobic.004G026200.1.v3.1|1|1)	NA	NA	-
4	Chr04	2083404	NA	G	A	64.3	PASS	5	0,0,2,3	26	-42	1	2	NA	NA	NA	NA	NA	NA	NA	NA	NA	FALSE	NA	NA	NA	NA	NA	NA	0.06757191	NA	INTRON(MODIFIER||||193|Sobic.004G026200|protein_coding|CODING|Sobic.004G026200.1.v3.1|1|1)	NA	NA	-
4	Chr04	2083441	NA	G	A	50.3	PASS	5	0,0,2,3	26	-42	1	2	NA	NA	NA	NA	NA	NA	NA	NA	NA	FALSE	NA	NA	NA	NA	NA	NA	0.01507733	NA	INTRON(MODIFIER||||193|Sobic.004G026200|protein_coding|CODING|Sobic.004G026200.1.v3.1|1|1)	NA	NA	-
4	Chr04	2083442	NA	T	A	60.3	PASS	5	0,0,2,3	26	-42	1	2	NA	NA	NA	NA	NA	NA	NA	NA	NA	FALSE	NA	NA	NA	NA	NA	NA	0.0174135	NA	INTRON(MODIFIER||||193|Sobic.004G026200|protein_coding|CODING|Sobic.004G026200.1.v3.1|1|1)	NA	NA	-
4	Chr04	2083504	NA	T	C	108	PASS	13	0,0,4,9	19	-66	1	2	NA	NA	NA	NA	NA	NA	NA	NA	NA	FALSE	NA	NA	NA	NA	NA	NA	0.09926487	NA	INTRON(MODIFIER||||193|Sobic.004G026200|protein_coding|CODING|Sobic.004G026200.1.v3.1|1|1)	NA	NA	-
4	Chr04	2083523	NA	A	T	104	PASS	14	0,0,4,10	20	-69	1	2	NA	NA	NA	NA	NA	NA	NA	NA	NA	FALSE	NA	NA	NA	NA	NA	NA	0.15295	NA	INTRON(MODIFIER||||193|Sobic.004G026200|protein_coding|CODING|Sobic.004G026200.1.v3.1|1|1)	NA	NA	-
4	Chr04	2083526	NA	C	T	116	PASS	14	0,0,4,10	20	-69	1	2	NA	NA	NA	NA	NA	NA	NA	NA	NA	FALSE	NA	NA	NA	NA	NA	NA	0.1483309	NA	INTRON(MODIFIER||||193|Sobic.004G026200|protein_coding|CODING|Sobic.004G026200.1.v3.1|1|1)	NA	NA	-
4	Chr04	2083582	NA	T	C	218	PASS	19	0,0,7,11	30	-81	1	2	NA	NA	NA	NA	NA	NA	NA	NA	NA	FALSE	NA	NA	NA	NA	NA	NA	0.1183889	NA	INTRON(MODIFIER||||193|Sobic.004G026200|protein_coding|CODING|Sobic.004G026200.1.v3.1|1|1)	NA	NA	-
4	Chr04	2083861	NA	T	C	222	PASS	21	0,0,10,11	47	-90	1	2	NA	NA	NA	NA	NA	NA	NA	NA	NA	FALSE	NA	NA	NA	NA	NA	NA	0.1998251	NA	SYNONYMOUS_CODING(LOW|SILENT|gtT/gtC|V52|193|Sobic.004G026200|protein_coding|CODING|Sobic.004G026200.1.v3.1|2|1)	NA	NA	-
4	Chr04	2084043	NA	C	T	222	PASS	20	0,0,10,10	43	-87	1	2	NA	NA	NA	NA	NA	NA	NA	NA	NA	FALSE	NA	NA	NA	NA	NA	NA	0.1903521	NA	NON_SYNONYMOUS_CODING(MODERATE|MISSENSE|gCg/gTg|A113V|193|Sobic.004G026200|protein_coding|CODING|Sobic.004G026200.1.v3.1|2|1)	NA	NA	-
4	Chr04	2084089	NA	C	T	222	PASS	13	0,0,9,4	38	-66	1	2	NA	NA	NA	NA	NA	NA	NA	NA	NA	FALSE	NA	NA	NA	NA	NA	NA	0.09093455	NA	SYNONYMOUS_CODING(LOW|SILENT|agC/agT|S128|193|Sobic.004G026200|protein_coding|CODING|Sobic.004G026200.1.v3.1|2|1)	NA	NA	-
4	Chr04	2084128	NA	A	G	212	PASS	13	0,0,9,4	38	-66	1	2	NA	NA	NA	NA	NA	NA	NA	NA	NA	FALSE	NA	NA	NA	NA	NA	NA	0.1488531	NA	SYNONYMOUS_CODING(LOW|SILENT|aaA/aaG|K141|193|Sobic.004G026200|protein_coding|CODING|Sobic.004G026200.1.v3.1|2|1)	NA	NA	-
4	Chr04	2084214	NA	C	T	222	PASS	22	0,0,16,5	40	-90	1	2	NA	NA	NA	NA	NA	NA	NA	NA	NA	FALSE	NA	NA	NA	NA	NA	NA	0.1610065	NA	NON_SYNONYMOUS_CODING(MODERATE|MISSENSE|cCg/cTg|P170L|193|Sobic.004G026200|protein_coding|CODING|Sobic.004G026200.1.v3.1|2|1)	NA	NA	-
4	Chr04	2084284	NA	G	A	222	PASS	29	0,0,18,10	41	-111	1	2	NA	NA	NA	NA	NA	NA	NA	NA	NA	FALSE	NA	NA	NA	NA	NA	NA	0.03499332	NA	SYNONYMOUS_CODING(LOW|SILENT|gcG/gcA|A193|193|Sobic.004G026200|protein_coding|CODING|Sobic.004G026200.1.v3.1|2|1)	NA	NA	-
4	Chr04	2084317	NA	CTTTTTTTTTT	CTTTTTTTTT	32.5	PASS	31	0,0,21,10	41	-128	1	2	NA	29,0.935484	NA	NA	NA	NA	NA	NA	NA	TRUE	NA	NA	NA	NA	NA	NA	0.01652082	NA	UTR_3_PRIME(MODIFIER||40||193|Sobic.004G026200|protein_coding|CODING|Sobic.004G026200.1.v3.1|2|1)	NA	NA	-
4	Chr04	2084387	NA	T	G	222	PASS	25	0,0,17,8	38	-102	1	2	NA	NA	NA	NA	NA	NA	NA	NA	NA	FALSE	NA	NA	NA	NA	NA	NA	0.01794047	NA	UTR_3_PRIME(MODIFIER||100||193|Sobic.004G026200|protein_coding|CODING|Sobic.004G026200.1.v3.1|2|1)	NA	NA	-
4	Chr04	2084427	NA	C	A	222	PASS	24	0,0,15,9	34	-99	1	2	NA	NA	NA	NA	NA	NA	NA	NA	NA	FALSE	NA	NA	NA	NA	NA	NA	0.2361773	NA	UTR_3_PRIME(MODIFIER||140||193|Sobic.004G026200|protein_coding|CODING|Sobic.004G026200.1.v3.1|2|1)	NA	NA	-
4	Chr04	2084452	NA	T	G	150	PASS	15	0,0,9,5	25	-69	1	2	NA	NA	NA	NA	NA	NA	NA	NA	NA	FALSE	NA	NA	NA	NA	NA	NA	0.05348258	NA	UTR_3_PRIME(MODIFIER||165||193|Sobic.004G026200|protein_coding|CODING|Sobic.004G026200.1.v3.1|2|1)	NA	NA	-
4	Chr04	2084506	NA	G	T	70	PASS	9	0,0,4,5	20	-54	1	2	NA	NA	NA	NA	NA	NA	NA	NA	NA	FALSE	NA	NA	NA	NA	NA	NA	0.102193	NA	UTR_3_PRIME(MODIFIER||219||193|Sobic.004G026200|protein_coding|CODING|Sobic.004G026200.1.v3.1|2|1)	NA	NA	-
4	Chr04	2084514	NA	A	G	62	PASS	8	0,0,3,5	18	-51	1	2	NA	NA	NA	NA	NA	NA	NA	NA	NA	FALSE	NA	NA	NA	NA	NA	NA	0.04607705	NA	UTR_3_PRIME(MODIFIER||227||193|Sobic.004G026200|protein_coding|CODING|Sobic.004G026200.1.v3.1|2|1)	NA	NA	-
4	Chr04	2084534	NA	GTTTT	GTTT	50.5	PASS	8	0,0,3,5	18	-58.5	1	2	NA	8,1.000000	NA	NA	NA	NA	NA	NA	NA	TRUE	NA	NA	NA	NA	NA	NA	0.08554666	NA	UTR_3_PRIME(MODIFIER||251||193|Sobic.004G026200|protein_coding|CODING|Sobic.004G026200.1.v3.1|2|1)	NA	NA	-
4	Chr04	2084598	NA	C	T	15.1	PASS	3	0,0,2,1	17	-36	1	2	NA	NA	NA	NA	NA	NA	NA	NA	NA	FALSE	NA	NA	NA	NA	NA	NA	0.06733367	NA	UTR_3_PRIME(MODIFIER||311||193|Sobic.004G026200|protein_coding|CODING|Sobic.004G026200.1.v3.1|2|1)	NA	NA	-
4	Chr04	2084635	NA	A	G	97	PASS	9	0,0,6,3	21	-54	1	2	NA	NA	NA	NA	NA	NA	NA	NA	NA	FALSE	NA	NA	NA	NA	NA	NA	0.08944587	NA	UTR_3_PRIME(MODIFIER||348||193|Sobic.004G026200|protein_coding|CODING|Sobic.004G026200.1.v3.1|2|1)	NA	NA	-
4	Chr04	2084658	NA	C	T	97	PASS	10	0,0,6,3	21	-54	1	2	NA	NA	NA	NA	NA	NA	NA	NA	NA	FALSE	NA	NA	NA	NA	NA	NA	0.09503634	NA	UTR_3_PRIME(MODIFIER||371||193|Sobic.004G026200|protein_coding|CODING|Sobic.004G026200.1.v3.1|2|1)	NA	NA	-
4	Chr04	2084665	NA	A	T	125	PASS	10	0,0,6,4	23	-57	1	2	NA	NA	NA	NA	NA	NA	NA	NA	NA	FALSE	NA	NA	NA	NA	NA	NA	0.1250001	NA	UTR_3_PRIME(MODIFIER||378||193|Sobic.004G026200|protein_coding|CODING|Sobic.004G026200.1.v3.1|2|1)	NA	NA	-
4	Chr04	2084688	NA	CA	C	193	PASS	15	0,0,10,5	33	-79.5	1	2	NA	14,0.933333	NA	NA	NA	NA	NA	NA	NA	TRUE	NA	NA	NA	NA	NA	NA	0.0481452	NA	UTR_3_PRIME(MODIFIER||402||193|Sobic.004G026200|protein_coding|CODING|Sobic.004G026200.1.v3.1|2|1)	NA	NA	-
4	Chr04	2084772	NA	T	G	222	PASS	40	0,0,17,21	44	-141	1	2	NA	NA	NA	NA	NA	NA	NA	NA	NA	FALSE	NA	NA	NA	NA	NA	NA	0.2122757	NA	UTR_3_PRIME(MODIFIER||485||193|Sobic.004G026200|protein_coding|CODING|Sobic.004G026200.1.v3.1|2|1)	NA	NA	-
4	Chr04	2084782	NA	TGG	TG	214	PASS	37	0,0,17,19	46	-143	1	2	NA	36,0.972973	NA	NA	NA	NA	NA	NA	NA	TRUE	NA	NA	NA	NA	NA	NA	0.2515259	NA	UTR_3_PRIME(MODIFIER||497||193|Sobic.004G026200|protein_coding|CODING|Sobic.004G026200.1.v3.1|2|1)	NA	NA	-
4	Chr04	2084929	NA	G	A	222	SnpGap	36	0,0,20,15	35	-132	1	2	NA	NA	NA	NA	NA	NA	NA	NA	NA	FALSE	NA	NA	NA	NA	NA	NA	0.0006982717	NA	INTERGENIC(MODIFIER||||||||||1)	NA	NA	-
4	Chr04	2084936	NA	CTAT	CTATAT	214	PASS	37	0,0,20,17	35	-146	1	2	NA	36,0.972973	NA	NA	NA	NA	NA	NA	NA	TRUE	NA	NA	NA	NA	NA	NA	0.03152428	NA	INTERGENIC(MODIFIER||||||||||1)	NA	NA	-
4	Chr04	2084958	NA	C	G	222	PASS	41	0,0,22,19	34	-150	1	2	NA	NA	NA	NA	NA	NA	NA	NA	NA	FALSE	NA	NA	NA	NA	NA	NA	0.1595819	NA	INTERGENIC(MODIFIER||||||||||1)	NA	NA	-
4	Chr04	2085004	NA	T	A	222	PASS	35	0,0,19,16	31	-132	1	2	NA	NA	NA	NA	NA	NA	NA	NA	NA	FALSE	NA	NA	NA	NA	NA	NA	0.1919326	NA	INTERGENIC(MODIFIER||||||||||1)	NA	NA	-
4	Chr04	2085021	NA	ATTTT	ATTT	192	PASS	31	0,0,12,12	30	-107	1	2	NA	24,0.774194	NA	NA	NA	NA	NA	NA	NA	TRUE	NA	NA	NA	NA	NA	NA	0.2332735	NA	INTERGENIC(MODIFIER||||||||||1)	NA	NA	-
4	Chr04	2085055	NA	A	G,C	188	PASS	18	0,0,9,9	29	-78	1	2	NA	NA	NA	NA	NA	NA	NA	NA	NA	FALSE	NA	NA	NA	NA	NA	NA	0.1824738	NA	INTERGENIC(MODIFIER||||||||||1),INTERGENIC(MODIFIER||||||||||2)	NA	NA	-
4	Chr04	2085092	NA	T	C	128	PASS	13	0,0,7,3	27	-57	1	2	NA	NA	NA	NA	NA	NA	NA	NA	NA	FALSE	NA	NA	NA	NA	NA	NA	0.09558586	NA	INTERGENIC(MODIFIER||||||||||1)	NA	NA	-
4	Chr04	2085123	NA	A	G	44.5	PASS	4	0,0,2,2	22	-39	1	2	NA	NA	NA	NA	NA	NA	NA	NA	NA	FALSE	NA	NA	NA	NA	NA	NA	0.02755283	NA	INTERGENIC(MODIFIER||||||||||1)	NA	NA	-
4	Chr04	2085140	NA	G	A	3.41	Qual	3	0,0,1,1	26	-33	1	2	NA	NA	NA	NA	NA	NA	NA	NA	NA	FALSE	NA	NA	NA	NA	NA	NA	0.0768	NA	INTERGENIC(MODIFIER||||||||||1)	NA	NA	-
4	Chr04	2085246	NA	T	C	55	PASS	9	0,0,5,4	21	-54	1	2	NA	NA	NA	NA	NA	NA	NA	NA	NA	FALSE	NA	NA	NA	NA	NA	NA	0.007235424	NA	INTERGENIC(MODIFIER||||||||||1)	NA	NA	-
4	Chr04	2085266	NA	C	T	77	PASS	9	0,0,5,4	21	-54	1	2	NA	NA	NA	NA	NA	NA	NA	NA	NA	FALSE	NA	NA	NA	NA	NA	NA	0.01651254	NA	INTERGENIC(MODIFIER||||||||||1)	NA	NA	-
4	Chr04	2085299	NA	A	T	75	PASS	8	0,0,4,4	21	-51	1	2	NA	NA	NA	NA	NA	NA	NA	NA	NA	FALSE	NA	NA	NA	NA	NA	NA	0.004908779	NA	INTERGENIC(MODIFIER||||||||||1)	NA	NA	-
4	Chr04	2085306	NA	T	C	53	PASS	8	0,0,4,4	21	-51	1	2	NA	NA	NA	NA	NA	NA	NA	NA	NA	FALSE	NA	NA	NA	NA	NA	NA	0.0066931	NA	INTERGENIC(MODIFIER||||||||||1)	NA	NA	-
4	Chr04	2085743	NA	C	A	44.1	PASS	6	0,0,3,3	25	-45	1	2	NA	NA	NA	NA	NA	NA	NA	NA	NA	FALSE	NA	NA	NA	NA	NA	NA	0.02335627	NA	INTERGENIC(MODIFIER||||||||||1)	NA	NA	-
4	Chr04	2085785	NA	C	T	45.1	PASS	6	0,0,3,3	25	-45	1	2	NA	NA	NA	NA	NA	NA	NA	NA	NA	FALSE	NA	NA	NA	NA	NA	NA	0.02518264	NA	INTERGENIC(MODIFIER||||||||||1)	NA	NA	-
4	Chr04	2085870	NA	C	A	12.7	PASS	4	0,0,2,2	13	-39	1	2	NA	NA	NA	NA	NA	NA	NA	NA	NA	FALSE	NA	NA	NA	NA	NA	NA	0.02156119	NA	INTERGENIC(MODIFIER||||||||||1)	NA	NA	-
4	Chr04	2085871	NA	G	A	12.7	PASS	4	0,0,2,2	13	-39	1	2	NA	NA	NA	NA	NA	NA	NA	NA	NA	FALSE	NA	NA	NA	NA	NA	NA	0.02156119	NA	INTERGENIC(MODIFIER||||||||||1)	NA	NA	-
4	Chr04	2086048	NA	C	A	43	PASS	3	0,0,3,0	32	-36	1	2	NA	NA	NA	NA	NA	NA	NA	NA	NA	FALSE	NA	NA	NA	NA	NA	NA	0.04034274	NA	INTERGENIC(MODIFIER||||||||||1)	NA	NA	-
4	Chr04	2086060	NA	A	G	36	PASS	3	0,0,3,0	32	-36	1	2	NA	NA	NA	NA	NA	NA	NA	NA	NA	FALSE	NA	NA	NA	NA	NA	NA	0.04034274	NA	INTERGENIC(MODIFIER||||||||||1)	NA	NA	-
4	Chr04	2086066	NA	C	G	39	PASS	3	0,0,3,0	32	-36	1	2	NA	NA	NA	NA	NA	NA	NA	NA	NA	FALSE	NA	NA	NA	NA	NA	NA	0.04034274	NA	INTERGENIC(MODIFIER||||||||||1)	NA	NA	-
4	Chr04	2086084	NA	A	T	7.59	Qual	3	0,0,2,0	27	-33	1	2	NA	NA	NA	NA	NA	NA	NA	NA	NA	FALSE	NA	NA	NA	NA	NA	NA	0.0596	NA	INTERGENIC(MODIFIER||||||||||1)	NA	NA	-
4	Chr04	2086154	NA	A	G	46	PASS	9	0,0,3,6	18	-54	1	2	NA	NA	NA	NA	NA	NA	NA	NA	NA	FALSE	NA	NA	NA	NA	NA	NA	0.01237008	NA	INTERGENIC(MODIFIER||||||||||1)	NA	NA	-
4	Chr04	2086163	NA	T	C	40	PASS	9	0,0,2,6	13	-51	1	2	NA	NA	NA	NA	NA	NA	NA	NA	NA	FALSE	NA	NA	NA	NA	NA	NA	0.01398265	NA	INTERGENIC(MODIFIER||||||||||1)	NA	NA	-
4	Chr04	2086187	NA	T	A	40	PASS	8	0,0,2,6	13	-51	1	2	NA	NA	NA	NA	NA	NA	NA	NA	NA	FALSE	NA	NA	NA	NA	NA	NA	0.01237404	NA	INTERGENIC(MODIFIER||||||||||1)	NA	NA	-
4	Chr04	2086200	NA	G	C	40	PASS	8	0,0,2,6	13	-51	1	2	NA	NA	NA	NA	NA	NA	NA	NA	NA	FALSE	NA	NA	NA	NA	NA	NA	0.00980468	NA	INTERGENIC(MODIFIER||||||||||1)	NA	NA	-
4	Chr04	2086337	NA	TAAAAAA	TAAAAA	8.61	Qual	4	0,0,4,0	40	-46.5	1	2	NA	4,1.000000	NA	NA	NA	NA	NA	NA	NA	TRUE	NA	NA	NA	NA	NA	NA	0.02545961	NA	INTERGENIC(MODIFIER||||||||||1)	NA	NA	-
4	Chr04	2086347	NA	A	T	124	SnpGap	6	0,0,5,1	42	-45	1	2	NA	NA	NA	NA	NA	NA	NA	NA	NA	FALSE	NA	NA	NA	NA	NA	NA	0.02910585	NA	INTERGENIC(MODIFIER||||||||||1)	NA	NA	-
4	Chr04	2086595	NA	G	A	222	PASS	19	0,0,7,12	43	-84	1	2	NA	NA	NA	NA	NA	NA	NA	NA	NA	FALSE	NA	NA	NA	NA	NA	NA	0.1805672	NA	UTR_5_PRIME(MODIFIER||92||183|Sobic.004G026300|protein_coding|CODING|Sobic.004G026300.1.v3.1|1|1)	NA	NA	-
4	Chr04	2086679	NA	GCATCATCAT	GCATCATCATCAT	86.7	PASS	20	0,0,5,0	37	-49.5	1	2	NA	16,0.800000	NA	NA	NA	NA	NA	NA	NA	TRUE	NA	NA	NA	NA	NA	NA	0.02922156	NA	START_LOST+CODON_CHANGE_PLUS_CODON_INSERTION(HIGH||atg/atCATg|M1IM|183|Sobic.004G026300|protein_coding|CODING|Sobic.004G026300.1.v3.1|1|1)	(Sobic.004G026300|Sobic.004G026300.v3.1|1|1.00)	NA	-
4	Chr04	2086708	NA	T	C	222	PASS	21	0,0,11,9	41	-87	1	2	NA	NA	NA	NA	NA	NA	NA	NA	NA	FALSE	NA	NA	NA	NA	NA	NA	0.1385287	NA	SYNONYMOUS_CODING(LOW|SILENT|Ttg/Ctg|L8|183|Sobic.004G026300|protein_coding|CODING|Sobic.004G026300.1.v3.1|1|1)	NA	NA	-
4	Chr04	2086802	NA	C	CCGG	214	PASS	21	0,0,9,9	46	-88.5	1	2	NA	18,0.857143	NA	NA	NA	NA	NA	NA	NA	TRUE	NA	NA	NA	NA	NA	NA	0.1263739	NA	CODON_CHANGE_PLUS_CODON_INSERTION(MODERATE||acg/acCGGg|T39TG|183|Sobic.004G026300|protein_coding|CODING|Sobic.004G026300.1.v3.1|1|1)	NA	NA	-
4	Chr04	2086898	NA	A	C	222	PASS	22	0,0,11,11	45	-93	1	2	NA	NA	NA	NA	NA	NA	NA	NA	NA	FALSE	NA	NA	NA	NA	NA	NA	0.2008105	NA	NON_SYNONYMOUS_CODING(MODERATE|MISSENSE|cAg/cCg|Q71P|183|Sobic.004G026300|protein_coding|CODING|Sobic.004G026300.1.v3.1|1|1)	NA	NA	-
4	Chr04	2087256	NA	ATTT	ATT	214	PASS	24	0,0,11,13	47	-107	1	2	NA	24,1.000000	NA	NA	NA	NA	NA	NA	NA	TRUE	NA	NA	NA	NA	NA	NA	0.2130811	NA	UTR_3_PRIME(MODIFIER||21||183|Sobic.004G026300|protein_coding|CODING|Sobic.004G026300.1.v3.1|1|1)	NA	NA	-
4	Chr04	2087301	NA	T	C	222	PASS	26	0,0,14,10	46	-99	1	2	NA	NA	NA	NA	NA	NA	NA	NA	NA	FALSE	NA	NA	NA	NA	NA	NA	0.1608589	NA	UTR_3_PRIME(MODIFIER||63||183|Sobic.004G026300|protein_coding|CODING|Sobic.004G026300.1.v3.1|1|1)	NA	NA	-
4	Chr04	2087450	NA	C	T	222	PASS	33	0,0,13,19	34	-123	1	2	NA	NA	NA	NA	NA	NA	NA	NA	NA	FALSE	NA	NA	NA	NA	NA	NA	0.04406958	NA	UTR_3_PRIME(MODIFIER||212||183|Sobic.004G026300|protein_coding|CODING|Sobic.004G026300.1.v3.1|1|1)	NA	NA	-
4	Chr04	2087466	NA	C	A	222	PASS	32	0,0,12,17	32	-114	1	2	NA	NA	NA	NA	NA	NA	NA	NA	NA	FALSE	NA	NA	NA	NA	NA	NA	0.02225615	NA	UTR_3_PRIME(MODIFIER||228||183|Sobic.004G026300|protein_coding|CODING|Sobic.004G026300.1.v3.1|1|1)	NA	NA	-
4	Chr04	2087489	NA	T	A	222	PASS	29	0,0,8,14	29	-93	1	2	NA	NA	NA	NA	NA	NA	NA	NA	NA	FALSE	NA	NA	NA	NA	NA	NA	0.1934323	NA	UTR_3_PRIME(MODIFIER||251||183|Sobic.004G026300|protein_coding|CODING|Sobic.004G026300.1.v3.1|1|1)	NA	NA	-
4	Chr04	2087540	NA	T	C	169	PASS	23	0,0,12,9	22	-90	1	2	NA	NA	NA	NA	NA	NA	NA	NA	NA	FALSE	NA	NA	NA	NA	NA	NA	0.1343264	NA	UTR_3_PRIME(MODIFIER||302||183|Sobic.004G026300|protein_coding|CODING|Sobic.004G026300.1.v3.1|1|1)	NA	NA	-
4	Chr04	2087574	NA	G	GAA	129	PASS	20	0,0,10,9	22	-91.5	1	2	NA	18,0.900000	NA	NA	NA	NA	NA	NA	NA	TRUE	NA	NA	NA	NA	NA	NA	0.1873435	NA	UTR_3_PRIME(MODIFIER||337||183|Sobic.004G026300|protein_coding|CODING|Sobic.004G026300.1.v3.1|1|1)	NA	NA	-
4	Chr04	2087584	NA	G	A	181	SnpGap	19	0,0,10,8	23	-81	1	2	NA	NA	NA	NA	NA	NA	NA	NA	NA	FALSE	NA	NA	NA	NA	NA	NA	0.02379882	NA	UTR_3_PRIME(MODIFIER||346||183|Sobic.004G026300|protein_coding|CODING|Sobic.004G026300.1.v3.1|1|1)	NA	NA	-
4	Chr04	2087608	NA	T	C	172	PASS	18	0,0,11,7	23	-81	1	2	NA	NA	NA	NA	NA	NA	NA	NA	NA	FALSE	NA	NA	NA	NA	NA	NA	0.1873216	NA	UTR_3_PRIME(MODIFIER||370||183|Sobic.004G026300|protein_coding|CODING|Sobic.004G026300.1.v3.1|1|1)	NA	NA	-
4	Chr04	2087686	NA	G	A	48.5	PASS	5	0,0,3,1	23	-39	1	2	NA	NA	NA	NA	NA	NA	NA	NA	NA	FALSE	NA	NA	NA	NA	NA	NA	0.06378791	NA	UTR_3_PRIME(MODIFIER||448||183|Sobic.004G026300|protein_coding|CODING|Sobic.004G026300.1.v3.1|1|1)	NA	NA	-
4	Chr04	2087692	NA	A	C	48.5	PASS	4	0,0,3,1	23	-39	1	2	NA	NA	NA	NA	NA	NA	NA	NA	NA	FALSE	NA	NA	NA	NA	NA	NA	0.07269818	NA	UTR_3_PRIME(MODIFIER||454||183|Sobic.004G026300|protein_coding|CODING|Sobic.004G026300.1.v3.1|1|1)	NA	NA	-
4	Chr04	2087732	NA	C	T	75.1	PASS	8	0,0,3,3	23	-45	1	2	NA	NA	NA	NA	NA	NA	NA	NA	NA	FALSE	NA	NA	NA	NA	NA	NA	0.08816498	NA	UTR_3_PRIME(MODIFIER||494||183|Sobic.004G026300|protein_coding|CODING|Sobic.004G026300.1.v3.1|1|1)	NA	NA	-
4	Chr04	2087746	NA	C	G	148	PASS	12	0,0,5,6	26	-60	1	2	NA	NA	NA	NA	NA	NA	NA	NA	NA	FALSE	NA	NA	NA	NA	NA	NA	0.09461196	NA	UTR_3_PRIME(MODIFIER||508||183|Sobic.004G026300|protein_coding|CODING|Sobic.004G026300.1.v3.1|1|1)	NA	NA	-
4	Chr04	2087747	NA	T	A	139	PASS	12	0,0,5,6	26	-60	1	2	NA	NA	NA	NA	NA	NA	NA	NA	NA	FALSE	NA	NA	NA	NA	NA	NA	0.09101744	NA	UTR_3_PRIME(MODIFIER||509||183|Sobic.004G026300|protein_coding|CODING|Sobic.004G026300.1.v3.1|1|1)	NA	NA	-
4	Chr04	2087777	NA	CTATA	CTA	214	PASS	17	0,0,8,8	32	-82.5	1	2	NA	17,1.000000	NA	NA	NA	NA	NA	NA	NA	TRUE	NA	NA	NA	NA	NA	NA	0.1102028	NA	UTR_3_PRIME(MODIFIER||542||183|Sobic.004G026300|protein_coding|CODING|Sobic.004G026300.1.v3.1|1|1)	NA	NA	-
4	Chr04	2087826	NA	G	A	222	PASS	16	0,0,8,8	32	-75	1	2	NA	NA	NA	NA	NA	NA	NA	NA	NA	FALSE	NA	NA	NA	NA	NA	NA	0.009245419	NA	UTR_3_PRIME(MODIFIER||588||183|Sobic.004G026300|protein_coding|CODING|Sobic.004G026300.1.v3.1|1|1)	NA	NA	-
4	Chr04	2087847	NA	CGG	CG	214	PASS	15	0,0,7,8	33	-79.5	1	2	NA	14,0.933333	NA	NA	NA	NA	NA	NA	NA	TRUE	NA	NA	NA	NA	NA	NA	0.08127522	NA	UTR_3_PRIME(MODIFIER||611||183|Sobic.004G026300|protein_coding|CODING|Sobic.004G026300.1.v3.1|1|1)	NA	NA	-
4	Chr04	2087908	NA	T	C	57	PASS	3	0,0,3,0	37	-36	1	2	NA	NA	NA	NA	NA	NA	NA	NA	NA	FALSE	NA	NA	NA	NA	NA	NA	0.03277706	NA	UTR_3_PRIME(MODIFIER||670||183|Sobic.004G026300|protein_coding|CODING|Sobic.004G026300.1.v3.1|1|1)	NA	NA	-
4	Chr04	2087918	NA	T	G	11.1	PASS	2	0,0,2,0	36	-33	1	2	NA	NA	NA	NA	NA	NA	NA	NA	NA	FALSE	NA	NA	NA	NA	NA	NA	0.0752	NA	UTR_3_PRIME(MODIFIER||680||183|Sobic.004G026300|protein_coding|CODING|Sobic.004G026300.1.v3.1|1|1)	NA	NA	-
4	Chr04	2088231	NA	G	A	83	PASS	9	0,0,6,2	36	-51	1	2	NA	NA	NA	NA	NA	NA	NA	NA	NA	FALSE	NA	NA	NA	NA	NA	NA	0.1049608	NA	INTRON(MODIFIER||||183|Sobic.004G026300|protein_coding|CODING|Sobic.004G026300.1.v3.1|1|1)	NA	NA	-
4	Chr04	2088234	NA	A	G	96	SnpGap	10	0,0,6,3	35	-54	1	2	NA	NA	NA	NA	NA	NA	NA	NA	NA	FALSE	NA	NA	NA	NA	NA	NA	0.07734478	NA	INTRON(MODIFIER||||183|Sobic.004G026300|protein_coding|CODING|Sobic.004G026300.1.v3.1|1|1)	NA	NA	-
4	Chr04	2088242	NA	TC	T	78.5	PASS	12	0,0,6,2	31	-58.5	1	2	NA	10,0.833333	NA	NA	NA	NA	NA	NA	NA	TRUE	NA	NA	NA	NA	NA	NA	0.02713817	NA	INTRON(MODIFIER||||183|Sobic.004G026300|protein_coding|CODING|Sobic.004G026300.1.v3.1|1|1)	NA	NA	-
4	Chr04	2088292	NA	A	C	197	PASS	16	0,0,10,5	34	-72	1	2	NA	NA	NA	NA	NA	NA	NA	NA	NA	FALSE	NA	NA	NA	NA	NA	NA	0.1696729	NA	UTR_3_PRIME(MODIFIER||1054||183|Sobic.004G026300|protein_coding|CODING|Sobic.004G026300.1.v3.1|2|1)	NA	NA	-
4	Chr04	2088307	NA	G	A	186	PASS	14	0,0,10,4	33	-69	1	2	NA	NA	NA	NA	NA	NA	NA	NA	NA	FALSE	NA	NA	NA	NA	NA	NA	0.02381628	NA	UTR_3_PRIME(MODIFIER||1069||183|Sobic.004G026300|protein_coding|CODING|Sobic.004G026300.1.v3.1|2|1)	NA	NA	-
4	Chr04	2088312	NA	T	C	124	PASS	14	0,0,10,3	33	-66	1	2	NA	NA	NA	NA	NA	NA	NA	NA	NA	FALSE	NA	NA	NA	NA	NA	NA	0.00587926	NA	UTR_3_PRIME(MODIFIER||1074||183|Sobic.004G026300|protein_coding|CODING|Sobic.004G026300.1.v3.1|2|1)	NA	NA	-
4	Chr04	2088407	NA	A	G	131	PASS	9	0,0,5,4	26	-54	1	2	NA	NA	NA	NA	NA	NA	NA	NA	NA	FALSE	NA	NA	NA	NA	NA	NA	0.10886	NA	UTR_3_PRIME(MODIFIER||1169||183|Sobic.004G026300|protein_coding|CODING|Sobic.004G026300.1.v3.1|2|1)	NA	NA	-
4	Chr04	2088417	NA	G	A	105	PASS	8	0,0,4,4	26	-51	1	2	NA	NA	NA	NA	NA	NA	NA	NA	NA	FALSE	NA	NA	NA	NA	NA	NA	0.1049608	NA	UTR_3_PRIME(MODIFIER||1179||183|Sobic.004G026300|protein_coding|CODING|Sobic.004G026300.1.v3.1|2|1)	NA	NA	-
4	Chr04	2088420	NA	T	A	104	PASS	7	0,0,4,3	26	-48	1	2	NA	NA	NA	NA	NA	NA	NA	NA	NA	FALSE	NA	NA	NA	NA	NA	NA	0.0367806	NA	UTR_3_PRIME(MODIFIER||1182||183|Sobic.004G026300|protein_coding|CODING|Sobic.004G026300.1.v3.1|2|1)	NA	NA	-
4	Chr04	2088467	NA	A	G	51.3	PASS	6	0,0,3,2	23	-42	1	2	NA	NA	NA	NA	NA	NA	NA	NA	NA	FALSE	NA	NA	NA	NA	NA	NA	0.03654729	NA	UTR_3_PRIME(MODIFIER||1229||183|Sobic.004G026300|protein_coding|CODING|Sobic.004G026300.1.v3.1|2|1)	NA	NA	-
4	Chr04	2088469	NA	C	T	57.3	PASS	6	0,0,3,2	23	-42	1	2	NA	NA	NA	NA	NA	NA	NA	NA	NA	FALSE	NA	NA	NA	NA	NA	NA	0.03850826	NA	UTR_3_PRIME(MODIFIER||1231||183|Sobic.004G026300|protein_coding|CODING|Sobic.004G026300.1.v3.1|2|1)	NA	NA	-
4	Chr04	2088471	NA	T	A	57.3	PASS	6	0,0,3,2	23	-42	1	2	NA	NA	NA	NA	NA	NA	NA	NA	NA	FALSE	NA	NA	NA	NA	NA	NA	0.04360329	NA	UTR_3_PRIME(MODIFIER||1233||183|Sobic.004G026300|protein_coding|CODING|Sobic.004G026300.1.v3.1|2|1)	NA	NA	-
4	Chr04	2088486	NA	GTCAAATGTTTTA	G	4.26	Qual	6	0,0,2,0	25	-40.5	1	2	NA	6,1.000000	NA	NA	NA	NA	NA	NA	NA	TRUE	NA	NA	NA	NA	NA	NA	0.0596	NA	UTR_3_PRIME(MODIFIER||1249||183|Sobic.004G026300|protein_coding|CODING|Sobic.004G026300.1.v3.1|2|1)	NA	NA	-
4	Chr04	2089689	NA	A	G	24.8	PASS	2	0,0,1,1	29	-33	1	2	NA	NA	NA	NA	NA	NA	NA	NA	NA	FALSE	NA	NA	NA	NA	NA	NA	0.032	NA	INTERGENIC(MODIFIER||||||||||1)	NA	NA	-
4	Chr04	2089699	NA	G	A	17.1	PASS	3	0,0,1,2	31	-36	1	2	NA	NA	NA	NA	NA	NA	NA	NA	NA	FALSE	NA	NA	NA	NA	NA	NA	0.03876772	NA	INTERGENIC(MODIFIER||||||||||1)	NA	NA	-
4	Chr04	2089716	NA	C	A	61.5	PASS	4	0,0,1,3	30	-39	1	2	NA	NA	NA	NA	NA	NA	NA	NA	NA	FALSE	NA	NA	NA	NA	NA	NA	0.07863512	NA	INTERGENIC(MODIFIER||||||||||1)	NA	NA	-
4	Chr04	2089717	NA	T	A	54.5	PASS	4	0,0,1,3	30	-39	1	2	NA	NA	NA	NA	NA	NA	NA	NA	NA	FALSE	NA	NA	NA	NA	NA	NA	0.07863512	NA	INTERGENIC(MODIFIER||||||||||1)	NA	NA	-
4	Chr04	2089781	NA	G	T	13.7	PASS	6	0,0,3,1	22	-39	1	2	NA	NA	NA	NA	NA	NA	NA	NA	NA	FALSE	NA	NA	NA	NA	NA	NA	0.0706484	NA	INTERGENIC(MODIFIER||||||||||1)	NA	NA	-
4	Chr04	2089786	NA	T	C	13.7	PASS	5	0,0,3,1	22	-39	1	2	NA	NA	NA	NA	NA	NA	NA	NA	NA	FALSE	NA	NA	NA	NA	NA	NA	0.05358195	NA	INTERGENIC(MODIFIER||||||||||1)	NA	NA	-
4	Chr04	2090112	NA	G	A	36.1	PASS	7	0,0,5,2	14	-48	1	2	NA	NA	NA	NA	NA	NA	NA	NA	NA	FALSE	NA	NA	NA	NA	NA	NA	0.0245565	NA	INTERGENIC(MODIFIER||||||||||1)	NA	NA	-
4	Chr04	2090127	NA	A	T	100	PASS	11	0,0,6,4	23	-57	1	2	NA	NA	NA	NA	NA	NA	NA	NA	NA	FALSE	NA	NA	NA	NA	NA	NA	0.05048918	NA	INTERGENIC(MODIFIER||||||||||1)	NA	NA	-
4	Chr04	2090145	NA	ATAAGT	ATAAGTAAGT	107	PASS	13	0,0,6,5	25	-67.5	1	2	NA	13,1.000000	NA	NA	NA	NA	NA	NA	NA	TRUE	NA	NA	NA	NA	NA	NA	0.06563812	NA	INTERGENIC(MODIFIER||||||||||1)	NA	NA	-
4	Chr04	2090172	NA	T	A	189	SnpGap	15	0,0,8,7	29	-72	1	2	NA	NA	NA	NA	NA	NA	NA	NA	NA	FALSE	NA	NA	NA	NA	NA	NA	0.1723002	NA	INTERGENIC(MODIFIER||||||||||1)	NA	NA	-
4	Chr04	2090181	NA	TAAAA	TAAAAA	21.5	PASS	16	0,0,2,1	32	-43.5	1	2	NA	16,1.000000	NA	NA	NA	NA	NA	NA	NA	TRUE	NA	NA	NA	NA	NA	NA	0.05498856	NA	INTERGENIC(MODIFIER||||||||||1)	NA	NA	-
4	Chr04	2090211	NA	T	A	213	PASS	17	0,0,9,7	30	-75	1	2	NA	NA	NA	NA	NA	NA	NA	NA	NA	FALSE	NA	NA	NA	NA	NA	NA	0.1173753	NA	INTERGENIC(MODIFIER||||||||||1)	NA	NA	-
4	Chr04	2090297	NA	A	T	222	PASS	25	0,0,14,11	34	-102	1	2	NA	NA	NA	NA	NA	NA	NA	NA	NA	FALSE	NA	NA	NA	NA	NA	NA	0.2569488	NA	INTERGENIC(MODIFIER||||||||||1)	NA	NA	-
4	Chr04	2090298	NA	C	T	222	PASS	25	0,0,14,11	34	-102	1	2	NA	NA	NA	NA	NA	NA	NA	NA	NA	FALSE	NA	NA	NA	NA	NA	NA	0.257256	NA	INTERGENIC(MODIFIER||||||||||1)	NA	NA	-
4	Chr04	2090317	NA	G	A	104	PASS	23	0,0,9,10	35	-84	1	2	NA	NA	NA	NA	NA	NA	NA	NA	NA	FALSE	NA	NA	NA	NA	NA	NA	0.03139498	NA	INTERGENIC(MODIFIER||||||||||1)	NA	NA	-
4	Chr04	2090321	NA	G	A	102	PASS	22	0,0,9,9	36	-81	1	2	NA	NA	NA	NA	NA	NA	NA	NA	NA	FALSE	NA	NA	NA	NA	NA	NA	0.0249512	NA	INTERGENIC(MODIFIER||||||||||1)	NA	NA	-
4	Chr04	2090349	NA	C	A	222	PASS	26	0,0,13,13	34	-105	1	2	NA	NA	NA	NA	NA	NA	NA	NA	NA	FALSE	NA	NA	NA	NA	NA	NA	0.2591318	NA	INTERGENIC(MODIFIER||||||||||1)	NA	NA	-
4	Chr04	2090361	NA	C	CACA	104	PASS	21	0,0,2,3	33	-49.5	1	2	NA	19,0.904762	NA	NA	NA	NA	NA	NA	NA	TRUE	NA	NA	NA	NA	NA	NA	0.02922156	NA	INTERGENIC(MODIFIER||||||||||1)	NA	NA	-
4	Chr04	2090430	NA	G	C	208	PASS	14	0,0,5,9	29	-69	1	2	NA	NA	NA	NA	NA	NA	NA	NA	NA	FALSE	NA	NA	NA	NA	NA	NA	0.09332664	NA	UTR_5_PRIME(MODIFIER||19||156|Sobic.004G026400|protein_coding|CODING|Sobic.004G026400.1.v3.1|1|1)	NA	NA	-
4	Chr04	2090481	NA	G	C	202	PASS	16	0,0,7,8	27	-72	1	2	NA	NA	NA	NA	NA	NA	NA	NA	NA	FALSE	NA	NA	NA	NA	NA	NA	0.1295764	NA	NON_SYNONYMOUS_CODING(MODERATE|MISSENSE|ttG/ttC|L11F|156|Sobic.004G026400|protein_coding|CODING|Sobic.004G026400.1.v3.1|1|1)	NA	NA	-
4	Chr04	2090514	NA	C	A	222	PASS	16	0,0,8,8	30	-75	1	2	NA	NA	NA	NA	NA	NA	NA	NA	NA	FALSE	NA	NA	NA	NA	NA	NA	0.08919308	NA	NON_SYNONYMOUS_CODING(MODERATE|MISSENSE|gaC/gaA|D22E|156|Sobic.004G026400|protein_coding|CODING|Sobic.004G026400.1.v3.1|1|1)	NA	NA	-
4	Chr04	2090535	NA	C	T	222	PASS	18	0,0,7,8	34	-72	1	2	NA	NA	NA	NA	NA	NA	NA	NA	NA	FALSE	NA	NA	NA	NA	NA	NA	0.1572478	NA	SYNONYMOUS_CODING(LOW|SILENT|gcC/gcT|A29|156|Sobic.004G026400|protein_coding|CODING|Sobic.004G026400.1.v3.1|1|1)	NA	NA	-
4	Chr04	2090705	NA	CTT	CTTT	214	PASS	20	0,0,7,13	50	-94.5	1	2	NA	20,1.000000	NA	NA	NA	NA	NA	NA	NA	TRUE	NA	NA	NA	NA	NA	NA	0.1817816	NA	INTRON(MODIFIER||||156|Sobic.004G026400|protein_coding|CODING|Sobic.004G026400.1.v3.1|1|1)	NA	NA	-
4	Chr04	2090979	NA	A	G	222	PASS	33	0,0,22,11	42	-126	1	2	NA	NA	NA	NA	NA	NA	NA	NA	NA	FALSE	NA	NA	NA	NA	NA	NA	0.2915178	NA	INTRON(MODIFIER||||156|Sobic.004G026400|protein_coding|CODING|Sobic.004G026400.1.v3.1|1|1)	NA	NA	-
4	Chr04	2091000	NA	TTACGG	T	214	PASS	26	0,0,18,6	41	-107	1	2	NA	23,0.851852	NA	NA	NA	NA	NA	NA	NA	TRUE	NA	NA	NA	NA	NA	NA	0.1957512	NA	INTRON(MODIFIER||||156|Sobic.004G026400|protein_coding|CODING|Sobic.004G026400.1.v3.1|1|1)	NA	NA	-
4	Chr04	2091065	NA	A	T	222	PASS	32	0,0,20,12	39	-123	1	2	NA	NA	NA	NA	NA	NA	NA	NA	NA	FALSE	NA	NA	NA	NA	NA	NA	0.03342592	NA	INTRON(MODIFIER||||156|Sobic.004G026400|protein_coding|CODING|Sobic.004G026400.1.v3.1|1|1)	NA	NA	-
4	Chr04	2091148	NA	A	C	222	PASS	34	0,0,22,12	43	-129	1	2	NA	NA	NA	NA	NA	NA	NA	NA	NA	FALSE	NA	NA	NA	NA	NA	NA	0.3013526	NA	INTRON(MODIFIER||||156|Sobic.004G026400|protein_coding|CODING|Sobic.004G026400.1.v3.1|1|1)	NA	NA	-
4	Chr04	2091734	NA	G	A	222	PASS	35	0,0,18,17	46	-132	1	2	NA	NA	NA	NA	NA	NA	NA	NA	NA	FALSE	NA	NA	NA	NA	NA	NA	0.08208357	NA	INTRON(MODIFIER||||156|Sobic.004G026400|protein_coding|CODING|Sobic.004G026400.1.v3.1|1|1)	NA	NA	-
4	Chr04	2092192	NA	T	C	222	PASS	25	0,0,9,16	46	-102	1	2	NA	NA	NA	NA	NA	NA	NA	NA	NA	FALSE	NA	NA	NA	NA	NA	NA	0.2567633	NA	INTRON(MODIFIER||||156|Sobic.004G026400|protein_coding|CODING|Sobic.004G026400.1.v3.1|1|1)	NA	NA	-
4	Chr04	2092920	NA	T	A	222	PASS	35	0,0,16,17	46	-126	1	2	NA	NA	NA	NA	NA	NA	NA	NA	NA	FALSE	NA	NA	NA	NA	NA	NA	0.08838843	NA	INTRON(MODIFIER||||156|Sobic.004G026400|protein_coding|CODING|Sobic.004G026400.1.v3.1|1|1)	NA	NA	-
4	Chr04	2093565	NA	A	G	222	PASS	27	0,0,12,15	39	-108	1	2	NA	NA	NA	NA	NA	NA	NA	NA	NA	FALSE	NA	NA	NA	NA	NA	NA	0.217703	NA	INTRON(MODIFIER||||156|Sobic.004G026400|protein_coding|CODING|Sobic.004G026400.1.v3.1|1|1)	NA	NA	-
4	Chr04	2093593	NA	G	A	222	PASS	21	0,0,10,9	34	-84	1	2	NA	NA	NA	NA	NA	NA	NA	NA	NA	FALSE	NA	NA	NA	NA	NA	NA	0.1470789	NA	INTRON(MODIFIER||||156|Sobic.004G026400|protein_coding|CODING|Sobic.004G026400.1.v3.1|1|1)	NA	NA	-
4	Chr04	2093624	NA	T	C	222	PASS	22	0,0,13,9	37	-93	1	2	NA	NA	NA	NA	NA	NA	NA	NA	NA	FALSE	NA	NA	NA	NA	NA	NA	0.1906265	NA	INTRON(MODIFIER||||156|Sobic.004G026400|protein_coding|CODING|Sobic.004G026400.1.v3.1|1|1)	NA	NA	-
4	Chr04	2095877	NA	C	T	94	PASS	13	0,0,7,6	17	-66	1	2	NA	NA	NA	NA	NA	NA	NA	NA	NA	FALSE	NA	NA	NA	NA	NA	NA	0.03282349	NA	INTERGENIC(MODIFIER||||||||||1)	NA	NA	-
4	Chr04	2102362	NA	ACGTGCGTAGTCTTGGGTGATATCCCGTGGGCCGT	ACGT	5.06	Qual	4	0,0,1,2	21	-43.5	1	2	NA	3,0.750000	NA	NA	NA	NA	NA	NA	NA	TRUE	NA	NA	NA	NA	NA	NA	0.04940956	NA	INTERGENIC(MODIFIER||||||||||1)	NA	NA	-
4	Chr04	2102565	NA	T	C	222	PASS	14	0,0,6,8	44	-69	1	2	NA	NA	NA	NA	NA	NA	NA	NA	NA	FALSE	NA	NA	NA	NA	NA	NA	0.1288342	NA	INTERGENIC(MODIFIER||||||||||1)	NA	NA	-
4	Chr04	2102697	NA	A	C	222	PASS	20	0,0,11,8	46	-84	1	2	NA	NA	NA	NA	NA	NA	NA	NA	NA	FALSE	NA	NA	NA	NA	NA	NA	0.1906347	NA	INTERGENIC(MODIFIER||||||||||1)	NA	NA	-
4	Chr04	2103309	NA	A	G	222	PASS	24	0,0,10,12	47	-93	1	2	NA	NA	NA	NA	NA	NA	NA	NA	NA	FALSE	NA	NA	NA	NA	NA	NA	0.1785656	NA	INTERGENIC(MODIFIER||||||||||1)	NA	NA	-
4	Chr04	2104495	NA	ATTTTTTTTTT	ATTTTTTTT	142	PASS	27	0,0,13,9	50	-101	1	2	NA	23,0.851852	NA	NA	NA	NA	NA	NA	NA	TRUE	NA	NA	NA	NA	NA	NA	0.08873965	NA	INTRON(MODIFIER||||274|Sobic.004G026500|protein_coding|CODING|Sobic.004G026500.3.v3.1|1|1),INTRON(MODIFIER||||414|Sobic.004G026500|protein_coding|CODING|Sobic.004G026500.1.v3.1|2|1),INTRON(MODIFIER||||362|Sobic.004G026500|protein_coding|CODING|Sobic.004G026500.2.v3.1|1|1)	NA	NA	-
4	Chr04	2105848	NA	GCTCTCTCTCTCTCTCTCTCTCTCT	GCTCTCTCTCTCTCTCTCTCTCT	214	PASS	14	0,0,7,6	50	-73.5	1	2	NA	12,0.857143	NA	NA	NA	NA	NA	NA	NA	TRUE	NA	NA	NA	NA	NA	NA	0.1460342	NA	INTRON(MODIFIER||||414|Sobic.004G026500|protein_coding|CODING|Sobic.004G026500.1.v3.1|3|1),INTRON(MODIFIER||||362|Sobic.004G026500|protein_coding|CODING|Sobic.004G026500.2.v3.1|2|1),INTRON(MODIFIER||||274|Sobic.004G026500|protein_coding|CODING|Sobic.004G026500.3.v3.1|2|1),INTRON(MODIFIER||||274|Sobic.004G026500|protein_coding|CODING|Sobic.004G026500.4.v3.1|1|1)	NA	NA	-
4	Chr04	2106676	NA	T	C	222	PASS	36	0,0,19,16	46	-132	1	2	NA	NA	NA	NA	NA	NA	NA	NA	NA	FALSE	NA	NA	NA	NA	NA	NA	0.07346922	NA	INTRON(MODIFIER||||414|Sobic.004G026500|protein_coding|CODING|Sobic.004G026500.1.v3.1|3|1),INTRON(MODIFIER||||362|Sobic.004G026500|protein_coding|CODING|Sobic.004G026500.2.v3.1|2|1),INTRON(MODIFIER||||274|Sobic.004G026500|protein_coding|CODING|Sobic.004G026500.3.v3.1|2|1),INTRON(MODIFIER||||274|Sobic.004G026500|protein_coding|CODING|Sobic.004G026500.4.v3.1|1|1)	NA	NA	-
4	Chr04	2108117	NA	A	G	222	PASS	26	0,0,13,10	43	-96	1	2	NA	NA	NA	NA	NA	NA	NA	NA	NA	FALSE	NA	NA	NA	NA	NA	NA	0.1351999	NA	INTERGENIC(MODIFIER||||||||||1)	NA	NA	-
4	Chr04	2108175	NA	T	C	222	PASS	27	0,0,16,10	43	-105	1	2	NA	NA	NA	NA	NA	NA	NA	NA	NA	FALSE	NA	NA	NA	NA	NA	NA	0.230279	NA	INTERGENIC(MODIFIER||||||||||1)	NA	NA	-
4	Chr04	2109774	NA	AAAGAAGAAGAAGAAGAAGAAGAAGAAGAAGA	AAAGAAGAAGAAGAAGAAGAAGAAGAAGAAGAAGA	215	PASS	24	1,0,3,15	49	-51.5	1	2	NA	15,0.625000	NA	NA	NA	NA	NA	NA	0.21,1,1,0.3	TRUE	NA	NA	NA	NA	NA	NA	0.04493984	NA	INTERGENIC(MODIFIER||||||||||1)	NA	NA	-
4	Chr04	2110137	NA	CCTCTCTCTCTCTCTCTCTCTC	CCTCTCTCTCTCTCTCTCTC	214	PASS	23	0,0,5,10	50	-79.5	1	2	NA	15,0.652174	NA	NA	NA	NA	NA	NA	NA	TRUE	NA	NA	NA	NA	NA	NA	0.1001858	NA	INTERGENIC(MODIFIER||||||||||1)	NA	NA	-
4	Chr04	2110315	NA	CAAGGCAGCGGCGCGACTCGGCGGTGGAGGGAAGGCGGCGGCGCGACTC	CAAGGCGGCGGCGCGACTC	214	PASS	13	0,0,4,6	50	-64.5	1	2	NA	10,0.769231	NA	NA	NA	NA	NA	NA	NA	TRUE	NA	NA	NA	NA	NA	NA	0.007818733	NA	INTERGENIC(MODIFIER||||||||||1)	NA	NA	-
4	Chr04	2110571	NA	GTGCTCGCCTGCGCCTCGCTGCTCGCCT	GTGCTCGCCT	214	PASS	14	0,0,4,6	50	-64.5	1	2	NA	10,0.714286	NA	NA	NA	NA	NA	NA	NA	TRUE	NA	NA	NA	NA	NA	NA	0.0593475	NA	INTERGENIC(MODIFIER||||||||||1)	NA	NA	-
4	Chr04	2110651	NA	GAAAAAAA	GAAAAAAAA	43.5	PASS	13	0,0,3,7	47	-64.5	1	2	NA	9,0.692308	NA	NA	NA	NA	NA	NA	NA	TRUE	NA	NA	NA	NA	NA	NA	0.138719	NA	INTERGENIC(MODIFIER||||||||||1)	NA	NA	-
4	Chr04	2112486	NA	G	A	222	PASS	25	0,0,12,13	46	-102	1	2	NA	NA	NA	NA	NA	NA	NA	NA	NA	FALSE	NA	NA	NA	NA	NA	NA	0.2484409	NA	INTERGENIC(MODIFIER||||||||||1)	NA	NA	-
4	Chr04	2112646	NA	G	A	222	PASS	32	0,0,15,17	40	-123	1	2	NA	NA	NA	NA	NA	NA	NA	NA	NA	FALSE	NA	NA	NA	NA	NA	NA	0.2837971	NA	INTERGENIC(MODIFIER||||||||||1)	NA	NA	-
4	Chr04	2112651	NA	C	G	222	PASS	35	0,0,15,18	40	-126	1	2	NA	NA	NA	NA	NA	NA	NA	NA	NA	FALSE	NA	NA	NA	NA	NA	NA	0.2722815	NA	INTERGENIC(MODIFIER||||||||||1)	NA	NA	-
4	Chr04	2113653	NA	A	C	222	PASS	35	0,0,17,15	46	-123	1	2	NA	NA	NA	NA	NA	NA	NA	NA	NA	FALSE	NA	NA	NA	NA	NA	NA	0.208066	NA	INTERGENIC(MODIFIER||||||||||1)	NA	NA	-
4	Chr04	2113871	NA	G	A	222	PASS	35	0,3,19,13	42	-94	1	2	NA	NA	NA	NA	NA	NA	NA	NA	0.086,1,1,1	FALSE	NA	NA	NA	NA	2.268634	NA	0.2887701	NA	INTERGENIC(MODIFIER||||||||||1)	NA	NA	-
4	Chr04	2115665	NA	A	G	222	PASS	43	0,0,18,25	46	-156	1	2	NA	NA	NA	NA	NA	NA	NA	NA	NA	FALSE	NA	NA	NA	NA	NA	NA	0.20727	NA	INTRON(MODIFIER||||459|Sobic.004G026600|protein_coding|CODING|Sobic.004G026600.2.v3.1|3|1)	NA	NA	-
4	Chr04	2116345	NA	CCTTCT	CCT	214	PASS	23	0,0,15,6	50	-97.5	1	2	NA	21,0.913043	NA	NA	NA	NA	NA	NA	NA	TRUE	NA	NA	NA	NA	NA	NA	0.145773	NA	INTERGENIC(MODIFIER||||||||||1)	NA	NA	-
4	Chr04	2116507	NA	ATTTTTTTT	ATTTTTTT	62.5	PASS	20	0,0,11,9	50	-94.5	1	2	NA	20,1.000000	NA	NA	NA	NA	NA	NA	NA	TRUE	NA	NA	NA	NA	NA	NA	0.1911604	NA	INTERGENIC(MODIFIER||||||||||1)	NA	NA	-
4	Chr04	2116956	NA	ATTTTTTTTTTTT	ATTTTTTTTTTT,ATTTTTTTTTT	20.5	PASS	21	0,0,10,10	50	-91.5	1	2	NA	19,0.904762	NA	NA	NA	NA	NA	NA	NA	TRUE	NA	NA	NA	NA	NA	NA	0.1935677	NA	INTERGENIC(MODIFIER||||||||||1),INTERGENIC(MODIFIER||||||||||2)	NA	NA	-
4	Chr04	2117487	NA	ATTTTTTT	ATTTTTTTT	82.5	PASS	23	0,0,9,9	50	-88.5	1	2	NA	18,0.782609	NA	NA	NA	NA	NA	NA	NA	TRUE	NA	NA	NA	NA	NA	NA	0.07935295	NA	INTERGENIC(MODIFIER||||||||||1)	NA	NA	-
4	Chr04	2117646	NA	C	G	222	PASS	27	0,0,16,10	46	-105	1	2	NA	NA	NA	NA	NA	NA	NA	NA	NA	FALSE	NA	NA	NA	NA	NA	NA	0.02168889	NA	INTERGENIC(MODIFIER||||||||||1)	NA	NA	-
4	Chr04	2117773	NA	T	C	222	PASS	25	0,0,15,8	44	-96	1	2	NA	NA	NA	NA	NA	NA	NA	NA	NA	FALSE	NA	NA	NA	NA	NA	NA	0.2081712	NA	INTERGENIC(MODIFIER||||||||||1)	NA	NA	-
4	Chr04	2117875	NA	G	A	222	PASS	37	0,0,20,16	41	-135	1	2	NA	NA	NA	NA	NA	NA	NA	NA	NA	FALSE	NA	NA	NA	NA	NA	NA	0.2742829	NA	INTERGENIC(MODIFIER||||||||||1)	NA	NA	-
4	Chr04	2117945	NA	T	C	222	PASS	45	0,0,20,23	43	-156	1	2	NA	NA	NA	NA	NA	NA	NA	NA	NA	FALSE	NA	NA	NA	NA	NA	NA	0.2762243	NA	INTERGENIC(MODIFIER||||||||||1)	NA	NA	-
4	Chr04	2118199	NA	C	T	222	PASS	28	3,0,12,13	37	-73	1	2	NA	NA	NA	NA	NA	NA	NA	NA	0.23,1,1,1	FALSE	NA	NA	NA	NA	-1.18845	NA	0.2496222	NA	INTERGENIC(MODIFIER||||||||||1)	NA	NA	-
4	Chr04	2118330	NA	G	A	222	PASS	28	0,0,14,13	38	-108	1	2	NA	NA	NA	NA	NA	NA	NA	NA	NA	FALSE	NA	NA	NA	NA	NA	NA	0.1370021	NA	INTERGENIC(MODIFIER||||||||||1)	NA	NA	-
4	Chr04	2118340	NA	T	C	222	PASS	29	0,0,12,16	38	-111	1	2	NA	NA	NA	NA	NA	NA	NA	NA	NA	FALSE	NA	NA	NA	NA	NA	NA	0.0774155	NA	INTERGENIC(MODIFIER||||||||||1)	NA	NA	-
4	Chr04	2118628	NA	C	G	222	PASS	26	4,1,10,11	37	-52	1	2	NA	NA	NA	NA	NA	NA	NA	NA	0.33,1,1,1	FALSE	NA	NA	NA	NA	3.18794	NA	0.1949739	NA	INTERGENIC(MODIFIER||||||||||1)	NA	NA	-
4	Chr04	2118720	NA	G	A	222	PASS	32	4,2,14,11	38	-57	1	2	NA	NA	NA	NA	NA	NA	NA	NA	1,1,1,0.076	FALSE	NA	NA	NA	NA	-1.075	NA	0.2454544	NA	INTERGENIC(MODIFIER||||||||||1)	NA	NA	-
4	Chr04	2118809	NA	GTCCGGTGCT	G	214	PASS	25	0,0,15,8	45	-104	1	2	NA	23,0.920000	NA	NA	NA	NA	NA	NA	NA	TRUE	NA	NA	NA	NA	NA	NA	0.1187292	NA	INTERGENIC(MODIFIER||||||||||1)	NA	NA	-
4	Chr04	2118891	NA	T	C	222	PASS	22	0,0,14,7	42	-90	1	2	NA	NA	NA	NA	NA	NA	NA	NA	NA	FALSE	NA	NA	NA	NA	NA	NA	0.1878799	NA	INTERGENIC(MODIFIER||||||||||1)	NA	NA	-
4	Chr04	2119094	NA	C	T	226	PASS	31	1,3,11,14	38	-25	0.7304	1	NA	NA	NA	NA	NA	NA	NA	NA	0.62,0.3,1,1	FALSE	NA	NA	NA	NA	-0.4743417	NA	0.007506563	NA	INTERGENIC(MODIFIER||||||||||1)	NA	NA	-
4	Chr04	2119128	NA	T	C	180	PASS	18	0,3,8,6	34	-6.18	0.5016	1	NA	NA	NA	NA	NA	NA	NA	NA	0.21,0.36,1,1	FALSE	NA	NA	NA	NA	-1.448864	NA	0.002766527	NA	INTERGENIC(MODIFIER||||||||||1)	NA	NA	-
4	Chr04	2119356	NA	T	C	222	PASS	29	0,0,17,11	35	-111	1	2	NA	NA	NA	NA	NA	NA	NA	NA	NA	FALSE	NA	NA	NA	NA	NA	NA	0.1291799	NA	INTERGENIC(MODIFIER||||||||||1)	NA	NA	-
4	Chr04	2119676	NA	TA	T	214	PASS	39	0,0,18,17	50	-140	1	2	NA	36,0.923077	NA	NA	NA	NA	NA	NA	NA	TRUE	NA	NA	NA	NA	NA	NA	0.2913447	NA	INTERGENIC(MODIFIER||||||||||1)	NA	NA	-
4	Chr04	2119736	NA	TC	TCC	214	PASS	40	0,0,25,13	50	-149	1	2	NA	37,0.925000	NA	NA	NA	NA	NA	NA	NA	TRUE	NA	NA	NA	NA	NA	NA	0.3145916	NA	INTERGENIC(MODIFIER||||||||||1)	NA	NA	-
4	Chr04	2119943	NA	T	A	222	PASS	31	0,0,14,16	46	-117	1	2	NA	NA	NA	NA	NA	NA	NA	NA	NA	FALSE	NA	NA	NA	NA	NA	NA	0.255707	NA	INTERGENIC(MODIFIER||||||||||1)	NA	NA	-
4	Chr04	2120242	NA	T	C	222	SnpGap	37	0,0,19,17	46	-135	1	2	NA	NA	NA	NA	NA	NA	NA	NA	NA	FALSE	NA	NA	NA	NA	NA	NA	0.261587	NA	INTERGENIC(MODIFIER||||||||||1)	NA	NA	-
4	Chr04	2120248	NA	A	ACTGTACATT	214	PASS	33	0,0,16,13	46	-122	1	2	NA	29,0.878788	NA	NA	NA	NA	NA	NA	NA	TRUE	NA	NA	NA	NA	NA	NA	0.002863273	NA	INTERGENIC(MODIFIER||||||||||1)	NA	NA	-
4	Chr04	2120563	NA	A	C	222	PASS	32	0,0,8,24	47	-123	1	2	NA	NA	NA	NA	NA	NA	NA	NA	NA	FALSE	NA	NA	NA	NA	NA	NA	0.1323222	NA	INTERGENIC(MODIFIER||||||||||1)	NA	NA	-
4	Chr04	2121027	NA	C	T	222	PASS	18	1,0,9,8	46	-66	1	2	NA	NA	NA	NA	NA	NA	NA	NA	1,1,0.077,1	FALSE	NA	NA	NA	NA	-1.73473	NA	0.1218855	NA	INTERGENIC(MODIFIER||||||||||1)	NA	NA	-
4	Chr04	2121145	NA	T	C	222	PASS	18	0,0,9,9	46	-81	1	2	NA	NA	NA	NA	NA	NA	NA	NA	NA	FALSE	NA	NA	NA	NA	NA	NA	0.1813996	NA	INTERGENIC(MODIFIER||||||||||1)	NA	NA	-
4	Chr04	2121566	NA	C	A	222	PASS	17	0,0,8,9	46	-78	1	2	NA	NA	NA	NA	NA	NA	NA	NA	NA	FALSE	NA	NA	NA	NA	NA	NA	0.1751682	NA	INTERGENIC(MODIFIER||||||||||1)	NA	NA	-
4	Chr04	2121710	NA	C	T	10.2	PASS	2	0,0,2,0	39	-33	1	2	NA	NA	NA	NA	NA	NA	NA	NA	NA	FALSE	NA	NA	NA	NA	NA	NA	0.0596	NA	INTERGENIC(MODIFIER||||||||||1)	NA	NA	-
4	Chr04	2122187	NA	AATT	A	35.7	PASS	7	0,0,4,1	23	-49.5	1	2	NA	5,0.714286	NA	NA	NA	NA	NA	NA	NA	TRUE	NA	NA	NA	NA	NA	NA	0.08616185	NA	INTERGENIC(MODIFIER||||||||||1)	NA	NA	-
4	Chr04	2123382	NA	T	C	79	PASS	10	0,0,8,1	22	-54	1	2	NA	NA	NA	NA	NA	NA	NA	NA	NA	FALSE	NA	NA	NA	NA	NA	NA	0.1227064	NA	INTERGENIC(MODIFIER||||||||||1)	NA	NA	-
4	Chr04	2123583	NA	A	G	17.8	PASS	2	0,0,2,0	27	-33	1	2	NA	NA	NA	NA	NA	NA	NA	NA	NA	FALSE	NA	NA	NA	NA	NA	NA	0.0768	NA	INTERGENIC(MODIFIER||||||||||1)	NA	NA	-
4	Chr04	2123694	NA	T	C	32	PASS	14	3,3,0,8	24	35	0.5	1	NA	NA	NA	NA	NA	NA	NA	NA	0.055,0.4,0.17,1	FALSE	NA	NA	NA	NA	-1.355544	NA	0.02408096	NA	INTERGENIC(MODIFIER||||||||||1)	NA	NA	-
4	Chr04	2123718	NA	G	A	32	PASS	14	3,3,0,8	24	35	0.5	1	NA	NA	NA	NA	NA	NA	NA	NA	0.055,1,0.17,1	FALSE	NA	NA	NA	NA	-1.355544	NA	0.00354411	NA	INTERGENIC(MODIFIER||||||||||1)	NA	NA	-
4	Chr04	2123767	NA	C	A	25	PASS	10	1,3,0,6	20	10.4	0.5	1	NA	NA	NA	NA	NA	NA	NA	NA	0.4,0.22,1,0.0039	FALSE	NA	NA	NA	NA	2.401103	NA	0.01192937	NA	INTERGENIC(MODIFIER||||||||||1)	NA	NA	-
4	Chr04	2125510	NA	G	A	49.2	PASS	11	2,0,9,0	20	-43	1	2	NA	NA	NA	NA	NA	NA	NA	NA	1,0.33,1,0.48	FALSE	NA	NA	NA	NA	0.5892556	NA	0.09564742	NA	INTERGENIC(MODIFIER||||||||||1)	NA	NA	-
4	Chr04	2125520	NA	C	T	80.1	PASS	21	2,3,16,0	20	-47	1	2	NA	NA	NA	NA	NA	NA	NA	NA	0.0075,1,1,1	FALSE	NA	NA	NA	NA	2.023021	NA	0.1612872	NA	INTERGENIC(MODIFIER||||||||||1)	NA	NA	-
4	Chr04	2125969	NA	A	G	206	PASS	41	3,6,11,19	27	46	0.5	1	NA	NA	NA	NA	NA	NA	NA	NA	1,0.34,1,0.13	FALSE	NA	NA	NA	NA	-1.316667	NA	0.203963	NA	INTERGENIC(MODIFIER||||||||||1)	NA	NA	-
4	Chr04	2127055	NA	T	C	21.1	PASS	34	5,20,6,2	16	-11.3	0.5064	1	NA	NA	NA	NA	NA	NA	NA	NA	0.0082,1,1,1	FALSE	NA	NA	NA	NA	-1.44929	NA	0.1229925	NA	INTERGENIC(MODIFIER||||||||||1)	NA	NA	-
4	Chr04	2127496	NA	T	C	17.1	PASS	3	0,0,3,0	22	-36	1	2	NA	NA	NA	NA	NA	NA	NA	NA	NA	FALSE	NA	NA	NA	NA	NA	NA	0.06089532	NA	INTERGENIC(MODIFIER||||||||||1)	NA	NA	-
4	Chr04	2127588	NA	G	A	28	PASS	9	3,2,1,3	33	31	0.5	1	NA	NA	NA	NA	NA	NA	NA	NA	0.52,0.15,1,0.079	FALSE	NA	NA	NA	NA	-0.4748531	NA	0.07791483	NA	INTERGENIC(MODIFIER||||||||||1)	NA	NA	-
4	Chr04	2127673	NA	G	T	79	PASS	15	4,2,3,6	34	81.5	0.5	1	NA	NA	NA	NA	NA	NA	NA	NA	0.31,1,0.094,0.086	FALSE	NA	NA	NA	NA	-1.001735	NA	0.1159277	NA	INTERGENIC(MODIFIER||||||||||1)	NA	NA	-
4	Chr04	2128041	NA	A	G	9.52	Qual	15	3,5,4,3	16	7.43	0.5	1	NA	NA	NA	NA	NA	NA	NA	NA	0.62,1,1,1	FALSE	NA	NA	NA	NA	-1.446594	NA	0.04221576	NA	INTERGENIC(MODIFIER||||||||||1)	NA	NA	-
4	Chr04	2128110	NA	T	C	11.3	PASS	16	7,4,4,0	14	-30	1	2	NA	NA	NA	NA	NA	NA	NA	NA	0.52,1,1,0.21	FALSE	NA	NA	NA	NA	-0.3263956	NA	0.08284584	NA	INTERGENIC(MODIFIER||||||||||1)	NA	NA	-
4	Chr04	2128200	NA	G	A	6.59	Qual	19	4,3,9,3	14	-21	0.5717	1	NA	NA	NA	NA	NA	NA	NA	NA	0.62,1,0.43,0.17	FALSE	NA	NA	NA	NA	-2.070628	NA	0.1116987	NA	INTERGENIC(MODIFIER||||||||||1)	NA	NA	-
4	Chr04	2128560	NA	A	G	54	PASS	21	2,13,3,3	20	40.9	0.5	1	NA	NA	NA	NA	NA	NA	NA	NA	0.11,1,1,0.42	FALSE	NA	NA	NA	NA	0.9731237	NA	0.08593325	NA	INTERGENIC(MODIFIER||||||||||1)	NA	NA	-
4	Chr04	2128745	NA	T	C	29.1	PASS	6	0,0,4,2	19	-45	1	2	NA	NA	NA	NA	NA	NA	NA	NA	NA	FALSE	NA	NA	NA	NA	NA	NA	0.07833507	NA	INTERGENIC(MODIFIER||||||||||1)	NA	NA	-
4	Chr04	2129128	NA	G	A	6.24	Qual	3	0,1,0,2	24	-11.4	0.5063	1	NA	NA	NA	NA	NA	NA	NA	NA	1,1,0,1	FALSE	NA	NA	NA	NA	0.8745357	NA	0.064	NA	INTERGENIC(MODIFIER||||||||||1)	NA	NA	-
4	Chr04	2129360	NA	A	C	42	PASS	12	1,4,1,5	26	19.1	0.5	1	NA	NA	NA	NA	NA	NA	NA	NA	1,0.48,1,0.31	FALSE	NA	NA	NA	NA	-0.3171491	NA	0.02979434	NA	INTERGENIC(MODIFIER||||||||||1)	NA	NA	-
4	Chr04	2129534	NA	C	G	42	PASS	22	6,7,6,2	22	44.7	0.5	1	NA	NA	NA	NA	NA	NA	NA	NA	0.37,1,1,1	FALSE	NA	NA	NA	NA	-2.788196	NA	0.1203956	NA	INTERGENIC(MODIFIER||||||||||1)	NA	NA	-
4	Chr04	2130159	NA	T	G	10.4	PASS	14	8,2,1,3	17	7.64	0.5001	1	NA	NA	NA	NA	NA	NA	NA	NA	0.095,1,1,0.00042	FALSE	NA	NA	NA	NA	-2.616295	NA	0.03555881	NA	INTERGENIC(MODIFIER||||||||||1)	NA	NA	-
4	Chr04	2130225	NA	A	G	4.77	Qual	21	8,7,3,3	19	6.99	0.4999	1	NA	NA	NA	NA	NA	NA	NA	NA	1,1,1,1	FALSE	NA	NA	NA	NA	1.518073	NA	0.103987	NA	INTERGENIC(MODIFIER||||||||||1)	NA	NA	-
4	Chr04	2130255	NA	G	A	152	PASS	27	1,2,15,9	22	-50	1	2	NA	NA	NA	NA	NA	NA	NA	NA	0.55,0.34,1,1	FALSE	NA	NA	NA	NA	-0.03857584	NA	0.08506799	NA	INTERGENIC(MODIFIER||||||||||1)	NA	NA	-
4	Chr04	2130525	NA	G	A	52	PASS	62	30,11,8,13	24	55	0.5	1	NA	NA	NA	NA	NA	NA	NA	NA	0.012,0.024,0.067,0.16	FALSE	NA	NA	NA	NA	-2.305422	NA	0.1515934	NA	INTERGENIC(MODIFIER||||||||||1)	NA	NA	-
4	Chr04	2130564	NA	A	G	35	PASS	54	31,9,5,9	25	38	0.5	1	NA	NA	NA	NA	NA	NA	NA	NA	0.0077,1,0.25,1	FALSE	NA	NA	NA	NA	-1.332352	NA	0.06934306	NA	INTERGENIC(MODIFIER||||||||||1)	NA	NA	-
4	Chr04	2130579	NA	T	C	23	PASS	52	25,16,10,1	24	26	0.5	1	NA	NA	NA	NA	NA	NA	NA	NA	0.078,1,1,0.41	FALSE	NA	NA	NA	NA	0.179248	NA	0.1395985	NA	INTERGENIC(MODIFIER||||||||||1)	NA	NA	-
4	Chr04	2130659	NA	T	C	6.2	Qual	21	8,9,4,0	26	8.65	0.4999	1	NA	NA	NA	NA	NA	NA	NA	NA	0.1,1,1,1	FALSE	NA	NA	NA	NA	-2.104712	NA	0.0822825	NA	INTERGENIC(MODIFIER||||||||||1)	NA	NA	-
4	Chr04	2130666	NA	A	G	147	PASS	13	0,0,6,7	24	-66	1	2	NA	NA	NA	NA	NA	NA	NA	NA	NA	FALSE	NA	NA	NA	NA	NA	NA	0.1562431	NA	INTERGENIC(MODIFIER||||||||||1)	NA	NA	-
4	Chr04	2130732	NA	T	C	20.3	PASS	8	1,1,3,3	18	-18.1	0.5336	1	NA	NA	NA	NA	NA	NA	NA	NA	1,1,0.46,0.3	FALSE	NA	NA	NA	NA	0	NA	0.1039505	NA	INTERGENIC(MODIFIER||||||||||1)	NA	NA	-
4	Chr04	2130792	NA	G	A	8.75	Qual	7	0,0,2,4	12	-45	1	2	NA	NA	NA	NA	NA	NA	NA	NA	NA	FALSE	NA	NA	NA	NA	NA	NA	0.08512691	NA	INTERGENIC(MODIFIER||||||||||1)	NA	NA	-
4	Chr04	2130843	NA	C	T	3.54	Qual	16	3,8,0,5	17	4.48	0.4999	1	NA	NA	NA	NA	NA	NA	NA	NA	0.51,0.16,1,0.35	FALSE	NA	NA	NA	NA	-0.6797294	NA	0.08903909	NA	INTERGENIC(MODIFIER||||||||||1)	NA	NA	-
4	Chr04	2131014	NA	A	G	22	PASS	28	5,14,0,9	24	25	0.5	1	NA	NA	NA	NA	NA	NA	NA	NA	0.14,0.37,0.38,1	FALSE	NA	NA	NA	NA	-0.2459595	NA	0.1304428	NA	INTERGENIC(MODIFIER||||||||||1)	NA	NA	-
4	Chr04	2131125	NA	A	C	15.4	PASS	5	0,0,0,5	19	-42	1	2	NA	NA	NA	NA	NA	NA	NA	NA	NA	FALSE	NA	NA	NA	NA	NA	NA	0.09386119	NA	INTERGENIC(MODIFIER||||||||||1)	NA	NA	-
4	Chr04	2131805	NA	G	A	136	PASS	21	0,0,16,5	20	-90	1	2	NA	NA	NA	NA	NA	NA	NA	NA	NA	FALSE	NA	NA	NA	NA	NA	NA	0.1907514	NA	INTERGENIC(MODIFIER||||||||||1)	NA	NA	-
4	Chr04	2131809	NA	A	G	79	PASS	23	6,1,12,4	23	18.1	0.5	1	NA	NA	NA	NA	NA	NA	NA	NA	1,0.088,1,1	FALSE	NA	NA	NA	NA	-1.169268	NA	0.1132287	NA	INTERGENIC(MODIFIER||||||||||1)	NA	NA	-
4	Chr04	2131820	NA	C	T	31	PASS	23	11,3,7,2	23	34	0.5	1	NA	NA	NA	NA	NA	NA	NA	NA	1,1,0.28,1	FALSE	NA	NA	NA	NA	-1.16539	NA	0.03108728	NA	INTERGENIC(MODIFIER||||||||||1)	NA	NA	-
4	Chr04	2131875	NA	T	C	138	PASS	18	0,0,15,2	23	-78	1	2	NA	NA	NA	NA	NA	NA	NA	NA	NA	FALSE	NA	NA	NA	NA	NA	NA	0.01678595	NA	INTERGENIC(MODIFIER||||||||||1)	NA	NA	-
4	Chr04	2131989	NA	A	G	9.52	Qual	22	11,6,5,0	37	12.3	0.5	1	NA	NA	NA	NA	NA	NA	NA	NA	0.27,0.14,0.067,1	FALSE	NA	NA	NA	NA	0.3917304	NA	0.08701821	NA	INTERGENIC(MODIFIER||||||||||1)	NA	NA	-
4	Chr04	2132121	NA	G	A	138	PASS	10	0,0,8,1	32	-54	1	2	NA	NA	NA	NA	NA	NA	NA	NA	NA	FALSE	NA	NA	NA	NA	NA	NA	0.1296681	NA	INTERGENIC(MODIFIER||||||||||1)	NA	NA	-
4	Chr04	2132207	NA	A	G	3.01	Qual	25	19,3,2,1	26	4.77	0.4997	1	NA	NA	NA	NA	NA	NA	NA	NA	0.42,1,1,1	FALSE	NA	NA	NA	NA	0.4599331	NA	0.04644186	NA	INTERGENIC(MODIFIER||||||||||1)	NA	NA	-
4	Chr04	2132217	NA	G	A	111	PASS	26	7,2,15,2	26	64	0.5	1	NA	NA	NA	NA	NA	NA	NA	NA	0.59,1,0.3,0.39	FALSE	NA	NA	NA	NA	0.7545553	NA	0.1614657	NA	INTERGENIC(MODIFIER||||||||||1)	NA	NA	-
4	Chr04	2132247	NA	C	A	46	PASS	24	15,2,4,2	23	47.8	0.5	1	NA	NA	NA	NA	NA	NA	NA	NA	0.27,0.38,1,0.0004	FALSE	NA	NA	NA	NA	3.115623	NA	0.09968024	NA	INTERGENIC(MODIFIER||||||||||1)	NA	NA	-
4	Chr04	2132297	NA	A	G	15.1	PASS	26	3,7,16,0	22	18.1	0.5	1	NA	NA	NA	NA	NA	NA	NA	NA	0.00018,1,0.0023,1	FALSE	NA	NA	NA	NA	-0.1844662	NA	0.01566363	NA	INTERGENIC(MODIFIER||||||||||1)	NA	NA	-
4	Chr04	2132303	NA	G	T	156	PASS	27	0,0,18,7	22	-102	1	2	NA	NA	NA	NA	NA	NA	NA	NA	NA	FALSE	NA	NA	NA	NA	NA	NA	0.01202842	NA	INTERGENIC(MODIFIER||||||||||1)	NA	NA	-
4	Chr04	2132459	NA	C	T	57	PASS	64	12,13,13,22	21	60	0.5	1	NA	NA	NA	NA	NA	NA	NA	NA	0.44,0.29,0.04,1	FALSE	NA	NA	NA	NA	-0.2698946	NA	0.3006195	NA	INTERGENIC(MODIFIER||||||||||1)	NA	NA	-
4	Chr04	2132601	NA	GAAA	GAAAA	26.5	PASS	32	5,8,0,12	23	25.9	0.5	1	NA	12,0.375000	NA	NA	NA	NA	NA	NA	0.039,1,0.47,1	TRUE	NA	NA	NA	NA	NA	NA	0.03147424	NA	INTERGENIC(MODIFIER||||||||||1)	NA	NA	-
4	Chr04	2132750	NA	A	G	24.3	PASS	7	0,0,1,4	17	-42	1	2	NA	NA	NA	NA	NA	NA	NA	NA	NA	FALSE	NA	NA	NA	NA	NA	NA	0.09439551	NA	INTERGENIC(MODIFIER||||||||||1)	NA	NA	-
4	Chr04	2132816	NA	AATT	A	47.6	PASS	18	0,0,4,2	20	-52.5	1	2	NA	6,0.333333	NA	NA	NA	NA	NA	NA	NA	TRUE	NA	NA	NA	NA	NA	NA	0.1010322	NA	INTERGENIC(MODIFIER||||||||||1)	NA	NA	-
4	Chr04	2136348	NA	A	G	136	PASS	9	0,0,7,1	41	-51	1	2	NA	NA	NA	NA	NA	NA	NA	NA	NA	FALSE	NA	NA	NA	NA	NA	NA	0.06272899	NA	INTERGENIC(MODIFIER||||||||||1)	NA	NA	-
4	Chr04	2136829	NA	AGGGGGGG	AGGGGGG	65.5	PASS	23	0,0,15,6	46	-97.5	1	2	NA	22,0.956522	NA	NA	NA	NA	NA	NA	NA	TRUE	NA	NA	NA	NA	NA	NA	0.1134605	NA	INTERGENIC(MODIFIER||||||||||1)	NA	NA	-
4	Chr04	2136867	NA	T	C	222	PASS	26	0,0,16,10	46	-105	1	2	NA	NA	NA	NA	NA	NA	NA	NA	NA	FALSE	NA	NA	NA	NA	NA	NA	0.1112652	NA	INTERGENIC(MODIFIER||||||||||1)	NA	NA	-
4	Chr04	2137227	NA	A	G	222	PASS	26	0,0,13,12	47	-102	1	2	NA	NA	NA	NA	NA	NA	NA	NA	NA	FALSE	NA	NA	NA	NA	NA	NA	0.1750552	NA	INTERGENIC(MODIFIER||||||||||1)	NA	NA	ID=Sobic.004G026700.TFmatrixID_0217.C2H2
4	Chr04	2137423	NA	A	G	222	PASS	23	0,0,8,15	40	-96	1	2	NA	NA	NA	NA	NA	NA	NA	NA	NA	FALSE	NA	NA	NA	NA	NA	NA	0.2116803	NA	INTERGENIC(MODIFIER||||||||||1)	NA	NA	ID=Sobic.004G026700.TFmatrixID_0152.AT-Hook;ID=Sobic.004G026700.TFmatrixID_0129.AT-Hook
4	Chr04	2137461	NA	G	A	222	PASS	26	0,0,9,16	41	-102	1	2	NA	NA	NA	NA	NA	NA	NA	NA	NA	FALSE	NA	NA	NA	NA	NA	NA	0.1028263	NA	INTERGENIC(MODIFIER||||||||||1)	NA	NA	ID=Sobic.004G026700.TFmatrixID_0558.bHLH;ID=Sobic.004G026700.TFmatrixID_0496.bZIP;ID=Sobic.004G026700.TFmatrixID_0198.bZIP;ID=Sobic.004G026700.TFmatrixID_0203.bZIP;ID=Sobic.004G026700.TFmatrixID_0515.bZIP;ID=Sobic.004G026700.TFmatrixID_0182.bZIP;ID=Sobic.004G026700.TFmatrixID_0194.bZIP
4	Chr04	2137606	NA	T	G	222	PASS	19	0,0,5,13	46	-81	1	2	NA	NA	NA	NA	NA	NA	NA	NA	NA	FALSE	NA	NA	NA	NA	NA	NA	0.1765585	NA	INTERGENIC(MODIFIER||||||||||1)	NA	NA	-
4	Chr04	2137723	NA	ACTTCATG	A	214	PASS	23	0,0,7,15	45	-101	1	2	NA	22,0.956522	NA	NA	NA	NA	NA	NA	NA	TRUE	NA	NA	NA	NA	NA	NA	0.1721428	NA	INTERGENIC(MODIFIER||||||||||1)	NA	NA	-
4	Chr04	2137757	NA	C	T	222	PASS	24	0,0,10,14	44	-99	1	2	NA	NA	NA	NA	NA	NA	NA	NA	NA	FALSE	NA	NA	NA	NA	NA	NA	0.1538289	NA	INTERGENIC(MODIFIER||||||||||1)	NA	NA	-
4	Chr04	2137852	NA	C	T	222	PASS	25	0,0,14,11	42	-102	1	2	NA	NA	NA	NA	NA	NA	NA	NA	NA	FALSE	NA	NA	NA	NA	NA	NA	0.2564764	NA	INTERGENIC(MODIFIER||||||||||1)	NA	NA	ID=Sobic.004G026700.TFmatrixID_0295.HD-ZIP;ID=Sobic.004G026700.TFmatrixID_0286.HD-ZIP;ID=Sobic.004G026700.TFmatrixID_0299.WOX;ID=Sobic.004G026700.TFmatrixID_0283.HD-ZIP;ID=Sobic.004G026700.TFmatrixID_0284.HD-ZIP;ID=Sobic.004G026700.TFmatrixID_0289.HD-ZIP;ID=Sobic.004G026700.TFmatrixID_0298.HD-ZIP
4	Chr04	2137904	NA	A	G	222	PASS	17	0,0,10,6	41	-75	1	2	NA	NA	NA	NA	NA	NA	NA	NA	NA	FALSE	NA	NA	NA	NA	NA	NA	0.1617725	NA	INTERGENIC(MODIFIER||||||||||1)	NA	NA	-
4	Chr04	2138079	NA	G	A	34.8	PASS	2	0,0,2,0	41	-33	1	2	NA	NA	NA	NA	NA	NA	NA	NA	NA	FALSE	NA	NA	NA	NA	NA	NA	0.0688	NA	INTERGENIC(MODIFIER||||||||||1)	NA	NA	ID=Sobic.004G026700.TFmatrixID_0221.CAMTA;ID=Sobic.004G026700.TFmatrixID_0174.bHLH;ID=Sobic.004G026700.TFmatrixID_0220.CAMTA
4	Chr04	2138101	NA	G	T	72	PASS	3	0,0,2,1	44	-36	1	2	NA	NA	NA	NA	NA	NA	NA	NA	NA	FALSE	NA	NA	NA	NA	NA	NA	0.06695797	NA	INTERGENIC(MODIFIER||||||||||1)	NA	NA	ID=Sobic.004G026700.TFmatrixID_0437.TCP;ID=Sobic.004G026700.TFmatrixID_0429.TCP;ID=Sobic.004G026700.TFmatrixID_0431.TCP;ID=Sobic.004G026700.TFmatrixID_0426.TCP
4	Chr04	2138124	NA	CT	CTTT	208	PASS	8	0,0,4,3	47	-55.5	1	2	NA	6,0.750000	NA	NA	NA	NA	NA	NA	NA	TRUE	NA	NA	NA	NA	NA	NA	0.09491629	NA	INTERGENIC(MODIFIER||||||||||1)	NA	NA	ID=Sobic.004G026700.TFmatrixID_0221.CAMTA;ID=Sobic.004G026700.TFmatrixID_0220.CAMTA
4	Chr04	2138216	NA	TAAAAAAAA	TAAAAAAA	65.5	PASS	20	0,0,8,10	46	-88.5	1	2	NA	19,0.950000	NA	NA	NA	NA	NA	NA	NA	TRUE	NA	NA	NA	NA	NA	NA	0.17078	NA	INTERGENIC(MODIFIER||||||||||1)	NA	NA	-
4	Chr04	2138267	NA	T	C	222	PASS	23	0,0,14,9	46	-96	1	2	NA	NA	NA	NA	NA	NA	NA	NA	NA	FALSE	NA	NA	NA	NA	NA	NA	0.1370203	NA	INTERGENIC(MODIFIER||||||||||1)	NA	NA	-
4	Chr04	2138549	NA	TTCCGCCTCCGCCTCCGCCTCCGCC	TTCCGCCTCCGCCTCCGCC	214	PASS	18	0,0,10,6	50	-82.5	1	2	NA	16,0.888889	NA	NA	NA	NA	NA	NA	NA	TRUE	NA	NA	NA	NA	NA	NA	0.1541712	NA	UTR_5_PRIME(MODIFIER||690||350|Sobic.004G026700|protein_coding|CODING|Sobic.004G026700.1.v3.1|1|1)	NA	NA	-
4	Chr04	2138838	NA	ATTTTTTTTTT	ATTTTTTTTT	43.5	PASS	25	0,0,13,10	50	-104	1	2	NA	23,0.920000	NA	NA	NA	NA	NA	NA	NA	TRUE	NA	NA	NA	NA	NA	NA	0.1713983	NA	INTRON(MODIFIER||||350|Sobic.004G026700|protein_coding|CODING|Sobic.004G026700.1.v3.1|1|1)	NA	NA	-
4	Chr04	2139134	NA	GTTTTTTTTTT	GTTTTTTTTT	39.5	PASS	30	0,0,16,10	49	-113	1	2	NA	26,0.866667	NA	NA	NA	NA	NA	NA	NA	TRUE	NA	NA	NA	NA	NA	NA	0.1255087	NA	INTRON(MODIFIER||||350|Sobic.004G026700|protein_coding|CODING|Sobic.004G026700.1.v3.1|1|1)	NA	NA	-
4	Chr04	2139646	NA	G	A	222	PASS	41	0,0,16,23	46	-144	1	2	NA	NA	NA	NA	NA	NA	NA	NA	NA	FALSE	NA	NA	NA	NA	NA	NA	0.2765507	NA	INTRON(MODIFIER||||350|Sobic.004G026700|protein_coding|CODING|Sobic.004G026700.1.v3.1|2|1)	NA	NA	-
4	Chr04	2141902	NA	T	C	222	PASS	32	0,0,16,16	42	-123	1	2	NA	NA	NA	NA	NA	NA	NA	NA	NA	FALSE	NA	NA	NA	NA	NA	NA	0.12293	NA	INTRON(MODIFIER||||350|Sobic.004G026700|protein_coding|CODING|Sobic.004G026700.1.v3.1|12|1)	NA	NA	-
4	Chr04	2141959	NA	A	G	222	PASS	37	0,0,20,15	43	-132	1	2	NA	NA	NA	NA	NA	NA	NA	NA	NA	FALSE	NA	NA	NA	NA	NA	NA	0.305469	NA	INTRON(MODIFIER||||350|Sobic.004G026700|protein_coding|CODING|Sobic.004G026700.1.v3.1|12|1)	NA	NA	-
4	Chr04	2142300	NA	CTTTTTTTTTT	CTTTTTTTTT	36.5	PASS	26	0,0,14,8	50	-101	1	2	NA	23,0.884615	NA	NA	NA	NA	NA	NA	NA	TRUE	NA	NA	NA	NA	NA	NA	0.1923507	NA	INTRON(MODIFIER||||350|Sobic.004G026700|protein_coding|CODING|Sobic.004G026700.1.v3.1|13|1)	NA	NA	-
4	Chr04	2142958	NA	C	T	222	PASS	37	0,0,12,25	46	-138	1	2	NA	NA	NA	NA	NA	NA	NA	NA	NA	FALSE	NA	NA	NA	NA	NA	NA	0.3079089	NA	INTERGENIC(MODIFIER||||||||||1)	NA	NA	-
4	Chr04	2143266	NA	T	C	222	PASS	23	0,0,12,11	46	-96	1	2	NA	NA	NA	NA	NA	NA	NA	NA	NA	FALSE	NA	NA	NA	NA	NA	NA	0.1913968	NA	INTERGENIC(MODIFIER||||||||||1)	NA	NA	-
4	Chr04	2143534	NA	G	T	222	PASS	36	0,0,21,15	47	-135	1	2	NA	NA	NA	NA	NA	NA	NA	NA	NA	FALSE	NA	NA	NA	NA	NA	NA	0.2286716	NA	INTERGENIC(MODIFIER||||||||||1)	NA	NA	-
4	Chr04	2144099	NA	A	G	222	PASS	33	0,0,19,13	42	-123	1	2	NA	NA	NA	NA	NA	NA	NA	NA	NA	FALSE	NA	NA	NA	NA	NA	NA	0.2298844	NA	INTERGENIC(MODIFIER||||||||||1)	NA	NA	-
4	Chr04	2144127	NA	G	C	222	PASS	35	0,0,15,15	39	-117	1	2	NA	NA	NA	NA	NA	NA	NA	NA	NA	FALSE	NA	NA	NA	NA	NA	NA	0.2708459	NA	INTERGENIC(MODIFIER||||||||||1)	NA	NA	-
4	Chr04	2144248	NA	T	C	222	PASS	36	0,0,17,19	37	-135	1	2	NA	NA	NA	NA	NA	NA	NA	NA	NA	FALSE	NA	NA	NA	NA	NA	NA	0.1212595	NA	INTERGENIC(MODIFIER||||||||||1)	NA	NA	-
4	Chr04	2144279	NA	G	A	222	PASS	32	0,0,17,12	35	-114	1	2	NA	NA	NA	NA	NA	NA	NA	NA	NA	FALSE	NA	NA	NA	NA	NA	NA	0.2693475	NA	INTERGENIC(MODIFIER||||||||||1)	NA	NA	-
4	Chr04	2144294	NA	C	A	222	PASS	34	0,0,18,15	37	-126	1	2	NA	NA	NA	NA	NA	NA	NA	NA	NA	FALSE	NA	NA	NA	NA	NA	NA	0.2915927	NA	INTERGENIC(MODIFIER||||||||||1)	NA	NA	-
4	Chr04	2144442	NA	T	C	222	PASS	26	0,0,11,14	46	-102	1	2	NA	NA	NA	NA	NA	NA	NA	NA	NA	FALSE	NA	NA	NA	NA	NA	NA	0.2466681	NA	INTERGENIC(MODIFIER||||||||||1)	NA	NA	-
4	Chr04	2145096	NA	A	G	222	PASS	32	0,0,16,13	46	-114	1	2	NA	NA	NA	NA	NA	NA	NA	NA	NA	FALSE	NA	NA	NA	NA	NA	NA	0.222724	NA	INTERGENIC(MODIFIER||||||||||1)	NA	NA	-
4	Chr04	2145264	NA	T	A	222	PASS	33	0,0,16,17	40	-126	1	2	NA	NA	NA	NA	NA	NA	NA	NA	NA	FALSE	NA	NA	NA	NA	NA	NA	0.05145819	NA	INTERGENIC(MODIFIER||||||||||1)	NA	NA	-
4	Chr04	2145265	NA	G	T	222	PASS	33	0,0,16,17	40	-126	1	2	NA	NA	NA	NA	NA	NA	NA	NA	NA	FALSE	NA	NA	NA	NA	NA	NA	0.06023071	NA	INTERGENIC(MODIFIER||||||||||1)	NA	NA	-
4	Chr04	2145477	NA	G	T	222	PASS	23	0,0,8,14	36	-93	1	2	NA	NA	NA	NA	NA	NA	NA	NA	NA	FALSE	NA	NA	NA	NA	NA	NA	0.1227486	NA	INTERGENIC(MODIFIER||||||||||1)	NA	NA	-
4	Chr04	2145512	NA	A	G	222	PASS	26	0,0,9,17	30	-105	1	2	NA	NA	NA	NA	NA	NA	NA	NA	NA	FALSE	NA	NA	NA	NA	NA	NA	0.2493335	NA	INTERGENIC(MODIFIER||||||||||1)	NA	NA	-
4	Chr04	2145527	NA	C	T	222	PASS	31	0,0,8,22	29	-117	1	2	NA	NA	NA	NA	NA	NA	NA	NA	NA	FALSE	NA	NA	NA	NA	NA	NA	0.1548002	NA	INTERGENIC(MODIFIER||||||||||1)	NA	NA	-
4	Chr04	2145634	NA	T	C	222	PASS	31	0,0,13,18	32	-120	1	2	NA	NA	NA	NA	NA	NA	NA	NA	NA	FALSE	NA	NA	NA	NA	NA	NA	0.07837895	NA	INTERGENIC(MODIFIER||||||||||1)	NA	NA	-
4	Chr04	2145639	NA	C	A	222	PASS	31	0,0,12,18	32	-117	1	2	NA	NA	NA	NA	NA	NA	NA	NA	NA	FALSE	NA	NA	NA	NA	NA	NA	0.02848344	NA	INTERGENIC(MODIFIER||||||||||1)	NA	NA	-
4	Chr04	2145725	NA	C	T	222	PASS	20	0,0,9,11	39	-87	1	2	NA	NA	NA	NA	NA	NA	NA	NA	NA	FALSE	NA	NA	NA	NA	NA	NA	0.09814707	NA	INTERGENIC(MODIFIER||||||||||1)	NA	NA	-
4	Chr04	2145835	NA	G	A	222	PASS	28	0,0,10,18	44	-111	1	2	NA	NA	NA	NA	NA	NA	NA	NA	NA	FALSE	NA	NA	NA	NA	NA	NA	0.2311068	NA	INTERGENIC(MODIFIER||||||||||1)	NA	NA	-
4	Chr04	2146007	NA	T	G	128	PASS	10	0,0,7,3	35	-57	1	2	NA	NA	NA	NA	NA	NA	NA	NA	NA	FALSE	NA	NA	NA	NA	NA	NA	0.04949235	NA	INTERGENIC(MODIFIER||||||||||1)	NA	NA	-
4	Chr04	2146025	NA	A	T	25.1	PASS	7	0,0,7,0	29	-48	1	2	NA	NA	NA	NA	NA	NA	NA	NA	NA	FALSE	NA	NA	NA	NA	NA	NA	0.09061852	NA	INTERGENIC(MODIFIER||||||||||1)	NA	NA	-
4	Chr04	2146036	NA	C	T	13.5	PASS	5	0,0,5,0	26	-42	1	2	NA	NA	NA	NA	NA	NA	NA	NA	NA	FALSE	NA	NA	NA	NA	NA	NA	0.01553945	NA	INTERGENIC(MODIFIER||||||||||1)	NA	NA	-
4	Chr04	2146038	NA	A	C	17.3	PASS	5	0,0,5,0	26	-42	1	2	NA	NA	NA	NA	NA	NA	NA	NA	NA	FALSE	NA	NA	NA	NA	NA	NA	0.01921045	NA	INTERGENIC(MODIFIER||||||||||1)	NA	NA	-
4	Chr04	2147974	NA	T	C	20.6	PASS	4	0,0,3,1	15	-39	1	2	NA	NA	NA	NA	NA	NA	NA	NA	NA	FALSE	NA	NA	NA	NA	NA	NA	0.01165196	NA	INTERGENIC(MODIFIER||||||||||1)	NA	NA	-
4	Chr04	2147990	NA	C	T	46.3	PASS	5	0,0,3,2	19	-42	1	2	NA	NA	NA	NA	NA	NA	NA	NA	NA	FALSE	NA	NA	NA	NA	NA	NA	0.0134814	NA	INTERGENIC(MODIFIER||||||||||1)	NA	NA	-
4	Chr04	2148008	NA	T	C	100	PASS	7	0,0,5,2	26	-48	1	2	NA	NA	NA	NA	NA	NA	NA	NA	NA	FALSE	NA	NA	NA	NA	NA	NA	0.04507728	NA	INTERGENIC(MODIFIER||||||||||1)	NA	NA	-
4	Chr04	2148016	NA	G	A	162	PASS	10	0,0,5,5	35	-57	1	2	NA	NA	NA	NA	NA	NA	NA	NA	NA	FALSE	NA	NA	NA	NA	NA	NA	0.1390267	NA	INTERGENIC(MODIFIER||||||||||1)	NA	NA	-
4	Chr04	2148315	NA	G	C	222	PASS	23	0,0,14,9	45	-90	1	2	NA	NA	NA	NA	NA	NA	NA	NA	NA	FALSE	NA	NA	NA	NA	NA	NA	0.07113431	NA	INTERGENIC(MODIFIER||||||||||1)	NA	NA	-
4	Chr04	2148422	NA	C	A	222	PASS	15	0,0,7,8	31	-72	1	2	NA	NA	NA	NA	NA	NA	NA	NA	NA	FALSE	NA	NA	NA	NA	NA	NA	0.1689955	NA	INTERGENIC(MODIFIER||||||||||1)	NA	NA	-
4	Chr04	2148426	NA	A	T	222	PASS	15	0,0,7,8	31	-72	1	2	NA	NA	NA	NA	NA	NA	NA	NA	NA	FALSE	NA	NA	NA	NA	NA	NA	0.1666083	NA	INTERGENIC(MODIFIER||||||||||1)	NA	NA	-
4	Chr04	2148465	NA	T	C	222	PASS	19	0,0,10,9	36	-84	1	2	NA	NA	NA	NA	NA	NA	NA	NA	NA	FALSE	NA	NA	NA	NA	NA	NA	0.1756531	NA	INTERGENIC(MODIFIER||||||||||1)	NA	NA	-
4	Chr04	2148678	NA	GAAAAAA	GAAAAAAA	84.5	PASS	13	0,0,7,5	50	-70.5	1	2	NA	12,0.923077	NA	NA	NA	NA	NA	NA	NA	TRUE	NA	NA	NA	NA	NA	NA	0.1554454	NA	INTERGENIC(MODIFIER||||||||||1)	NA	NA	-
4	Chr04	2148859	NA	GAAAAAAAAA	GAAAAAAAA	62.5	PASS	25	0,0,9,13	50	-101	1	2	NA	22,0.880000	NA	NA	NA	NA	NA	NA	NA	TRUE	NA	NA	NA	NA	NA	NA	0.188982	NA	INTERGENIC(MODIFIER||||||||||1)	NA	NA	-
4	Chr04	2148930	NA	GAAAAAAAA	GAAAAAAAAA	43.5	PASS	27	0,0,17,6	49	-104	1	2	NA	23,0.851852	NA	NA	NA	NA	NA	NA	NA	TRUE	NA	NA	NA	NA	NA	NA	0.1339142	NA	INTERGENIC(MODIFIER||||||||||1)	NA	NA	-
4	Chr04	2149314	NA	CTACTCCTAGCGAGTAGAGAAAATTTACTCCTAGCGAGTAGAGAAAATTT	CTACTCCTAGCGAGTAGAGAAAATTT	214	PASS	23	0,0,7,11	48	-88.5	1	2	NA	16,0.695652	NA	NA	NA	NA	NA	NA	NA	TRUE	NA	NA	NA	NA	NA	NA	0.1632101	NA	INTERGENIC(MODIFIER||||||||||1)	NA	NA	-
4	Chr04	2149431	NA	G	A	222	PASS	25	0,0,15,8	44	-96	1	2	NA	NA	NA	NA	NA	NA	NA	NA	NA	FALSE	NA	NA	NA	NA	NA	NA	0.1707254	NA	INTERGENIC(MODIFIER||||||||||1)	NA	NA	-
4	Chr04	2150269	NA	G	T	222	PASS	30	0,0,14,15	46	-114	1	2	NA	NA	NA	NA	NA	NA	NA	NA	NA	FALSE	NA	NA	NA	NA	NA	NA	0.2697827	NA	INTERGENIC(MODIFIER||||||||||1)	NA	NA	-
4	Chr04	2150545	NA	T	A	222	PASS	32	0,0,19,10	46	-114	1	2	NA	NA	NA	NA	NA	NA	NA	NA	NA	FALSE	NA	NA	NA	NA	NA	NA	0.2619725	NA	INTERGENIC(MODIFIER||||||||||1)	NA	NA	-
4	Chr04	2150575	NA	TCTAG	T	214	PASS	29	0,0,19,9	47	-119	1	2	NA	26,0.896552	NA	NA	NA	NA	NA	NA	NA	TRUE	NA	NA	NA	NA	NA	NA	0.2117364	NA	INTERGENIC(MODIFIER||||||||||1)	NA	NA	-
4	Chr04	2150733	NA	A	T	222	PASS	24	0,0,12,11	41	-96	1	2	NA	NA	NA	NA	NA	NA	NA	NA	NA	FALSE	NA	NA	NA	NA	NA	NA	0.06823417	NA	INTERGENIC(MODIFIER||||||||||1)	NA	NA	-
4	Chr04	2150739	NA	C	T	222	PASS	24	0,0,14,10	41	-99	1	2	NA	NA	NA	NA	NA	NA	NA	NA	NA	FALSE	NA	NA	NA	NA	NA	NA	0.06657396	NA	INTERGENIC(MODIFIER||||||||||1)	NA	NA	-
4	Chr04	2150923	NA	C	G	222	PASS	23	0,0,9,14	46	-96	1	2	NA	NA	NA	NA	NA	NA	NA	NA	NA	FALSE	NA	NA	NA	NA	NA	NA	0.2017587	NA	SPLICE_SITE_REGION(LOW||||848|Sobic.004G026900|protein_coding|CODING|Sobic.004G026900.1.v3.1|1|1),INTRON(MODIFIER||||848|Sobic.004G026900|protein_coding|CODING|Sobic.004G026900.1.v3.1|1|1)	NA	NA	-
4	Chr04	2151558	NA	G	T	222	PASS	18	0,0,7,9	46	-75	1	2	NA	NA	NA	NA	NA	NA	NA	NA	NA	FALSE	NA	NA	NA	NA	NA	NA	0.1693437	NA	NON_SYNONYMOUS_CODING(MODERATE|MISSENSE|Gcg/Tcg|A250S|848|Sobic.004G026900|protein_coding|CODING|Sobic.004G026900.1.v3.1|2|1)	NA	NA	-
4	Chr04	2151687	NA	T	A	222	PASS	22	0,0,9,13	40	-93	1	2	NA	NA	NA	NA	NA	NA	NA	NA	NA	FALSE	NA	NA	NA	NA	NA	NA	0.199659	NA	NON_SYNONYMOUS_CODING(MODERATE|MISSENSE|Tac/Aac|Y293N|848|Sobic.004G026900|protein_coding|CODING|Sobic.004G026900.1.v3.1|2|1)	NA	NA	-
4	Chr04	2151712	NA	A	G	222	PASS	23	0,0,12,10	39	-93	1	2	NA	NA	NA	NA	NA	NA	NA	NA	NA	FALSE	NA	NA	NA	NA	NA	NA	0.1912979	NA	NON_SYNONYMOUS_CODING(MODERATE|MISSENSE|aAg/aGg|K301R|848|Sobic.004G026900|protein_coding|CODING|Sobic.004G026900.1.v3.1|2|1)	NA	NA	-
4	Chr04	2151741	NA	ACG	ACGGCG	214	PASS	21	0,0,8,9	40	-85.5	1	2	NA	17,0.809524	NA	NA	NA	NA	NA	NA	NA	TRUE	NA	NA	NA	NA	NA	NA	0.06351248	NA	CODON_INSERTION(MODERATE||acg/GCGacg|T312AT|848|Sobic.004G026900|protein_coding|CODING|Sobic.004G026900.1.v3.1|2|1)	NA	NA	-
4	Chr04	2151792	NA	C	T	222	PASS	18	0,0,10,7	36	-78	1	2	NA	NA	NA	NA	NA	NA	NA	NA	NA	FALSE	NA	NA	NA	NA	NA	NA	0.123325	NA	NON_SYNONYMOUS_CODING(MODERATE|MISSENSE|Ccc/Tcc|P328S|848|Sobic.004G026900|protein_coding|CODING|Sobic.004G026900.1.v3.1|2|1)	NA	NA	-
4	Chr04	2151872	NA	G	T	219	PASS	20	0,0,12,7	32	-84	1	2	NA	NA	NA	NA	NA	NA	NA	NA	NA	FALSE	NA	NA	NA	NA	NA	NA	0.1712285	NA	SYNONYMOUS_CODING(LOW|SILENT|ccG/ccT|P354|848|Sobic.004G026900|protein_coding|CODING|Sobic.004G026900.1.v3.1|2|1)	NA	NA	-
4	Chr04	2151898	NA	G	A	222	PASS	24	0,0,12,11	34	-96	1	2	NA	NA	NA	NA	NA	NA	NA	NA	NA	FALSE	NA	NA	NA	NA	NA	NA	0.1970507	NA	NON_SYNONYMOUS_CODING(MODERATE|MISSENSE|cGc/cAc|R363H|848|Sobic.004G026900|protein_coding|CODING|Sobic.004G026900.1.v3.1|2|1)	NA	NA	-
4	Chr04	2151927	NA	G	C	222	PASS	24	0,0,12,12	37	-99	1	2	NA	NA	NA	NA	NA	NA	NA	NA	NA	FALSE	NA	NA	NA	NA	NA	NA	0.2492506	NA	NON_SYNONYMOUS_CODING(MODERATE|MISSENSE|Gac/Cac|D373H|848|Sobic.004G026900|protein_coding|CODING|Sobic.004G026900.1.v3.1|2|1)	NA	NA	-
4	Chr04	2151958	NA	A	ACGCGGCGGC	214	PASS	29	0,0,16,13	40	-122	1	2	NA	26,0.896552	NA	NA	NA	NA	NA	NA	NA	TRUE	NA	NA	NA	NA	NA	NA	0.1050664	NA	CODON_CHANGE_PLUS_CODON_INSERTION(MODERATE||cag/caCGCGGCGGCg|Q383HAAA|848|Sobic.004G026900|protein_coding|CODING|Sobic.004G026900.1.v3.1|2|1)	NA	NA	-
4	Chr04	2152078	NA	G	C	222	PASS	17	0,0,10,6	39	-75	1	2	NA	NA	NA	NA	NA	NA	NA	NA	NA	FALSE	NA	NA	NA	NA	NA	NA	0.1718559	NA	NON_SYNONYMOUS_CODING(MODERATE|MISSENSE|gGt/gCt|G423A|848|Sobic.004G026900|protein_coding|CODING|Sobic.004G026900.1.v3.1|2|1)	NA	NA	-
4	Chr04	2152095	NA	A	G	222	PASS	14	0,0,9,5	37	-69	1	2	NA	NA	NA	NA	NA	NA	NA	NA	NA	FALSE	NA	NA	NA	NA	NA	NA	0.1601766	NA	NON_SYNONYMOUS_CODING(MODERATE|MISSENSE|Agt/Ggt|S429G|848|Sobic.004G026900|protein_coding|CODING|Sobic.004G026900.1.v3.1|2|1)	NA	NA	-
4	Chr04	2152155	NA	A	G	17.8	PASS	3	0,0,2,0	27	-33	1	2	NA	NA	NA	NA	NA	NA	NA	NA	NA	FALSE	NA	NA	NA	NA	NA	NA	0.0672	NA	SPLICE_SITE_REGION(LOW||||848|Sobic.004G026900|protein_coding|CODING|Sobic.004G026900.1.v3.1|2|1),INTRON(MODIFIER||||848|Sobic.004G026900|protein_coding|CODING|Sobic.004G026900.1.v3.1|2|1)	NA	NA	-
4	Chr04	2152418	NA	G	A	222	PASS	19	0,0,5,14	46	-84	1	2	NA	NA	NA	NA	NA	NA	NA	NA	NA	FALSE	NA	NA	NA	NA	NA	NA	0.1772219	NA	INTRON(MODIFIER||||848|Sobic.004G026900|protein_coding|CODING|Sobic.004G026900.1.v3.1|2|1)	NA	NA	-
4	Chr04	2152457	NA	TA	TAA	214	PASS	18	0,0,9,8	45	-85.5	1	2	NA	17,0.944444	NA	NA	NA	NA	NA	NA	NA	TRUE	NA	NA	NA	NA	NA	NA	0.1277885	NA	INTRON(MODIFIER||||848|Sobic.004G026900|protein_coding|CODING|Sobic.004G026900.1.v3.1|2|1)	NA	NA	-
4	Chr04	2152512	NA	A	G	222	PASS	13	0,0,8,4	41	-63	1	2	NA	NA	NA	NA	NA	NA	NA	NA	NA	FALSE	NA	NA	NA	NA	NA	NA	0.1553931	NA	INTRON(MODIFIER||||848|Sobic.004G026900|protein_coding|CODING|Sobic.004G026900.1.v3.1|2|1)	NA	NA	-
4	Chr04	2152580	NA	G	A	222	SnpGap	21	0,0,12,8	32	-87	1	2	NA	NA	NA	NA	NA	NA	NA	NA	NA	FALSE	NA	NA	NA	NA	NA	NA	0.1819715	NA	INTRON(MODIFIER||||848|Sobic.004G026900|protein_coding|CODING|Sobic.004G026900.1.v3.1|2|1)	NA	NA	-
4	Chr04	2152584	NA	GTTTTTTTT	GTTTTTT	185	PASS	19	0,0,10,8	31	-88.5	1	2	NA	18,0.947368	NA	NA	NA	NA	NA	NA	NA	TRUE	NA	NA	NA	NA	NA	NA	0.1263739	NA	INTRON(MODIFIER||||848|Sobic.004G026900|protein_coding|CODING|Sobic.004G026900.1.v3.1|2|1)	NA	NA	-
4	Chr04	2152626	NA	T	C	222	PASS	21	0,0,13,8	32	-90	1	2	NA	NA	NA	NA	NA	NA	NA	NA	NA	FALSE	NA	NA	NA	NA	NA	NA	0.2007698	NA	INTRON(MODIFIER||||848|Sobic.004G026900|protein_coding|CODING|Sobic.004G026900.1.v3.1|2|1)	NA	NA	-
4	Chr04	2152647	NA	T	A	222	PASS	19	0,0,12,7	33	-84	1	2	NA	NA	NA	NA	NA	NA	NA	NA	NA	FALSE	NA	NA	NA	NA	NA	NA	0.06803012	NA	INTRON(MODIFIER||||848|Sobic.004G026900|protein_coding|CODING|Sobic.004G026900.1.v3.1|2|1)	NA	NA	-
4	Chr04	2152659	NA	ATT	ATTT	214	PASS	21	0,0,12,8	35	-94.5	1	2	NA	19,0.904762	NA	NA	NA	NA	NA	NA	NA	TRUE	NA	NA	NA	NA	NA	NA	0.1937837	NA	INTRON(MODIFIER||||848|Sobic.004G026900|protein_coding|CODING|Sobic.004G026900.1.v3.1|2|1)	NA	NA	-
4	Chr04	2152883	NA	ACGGCGGCGGCGGCGGCGGCGGCGGCGGC	ACGGCGGCGGCGGCGGCGGCGGC	214	PASS	17	0,0,6,6	50	-70.5	1	2	NA	13,0.764706	NA	NA	NA	NA	NA	NA	NA	TRUE	NA	NA	NA	NA	NA	NA	0.03175649	NA	CODON_CHANGE_PLUS_CODON_DELETION(MODERATE||gcggcggct/gct|AAA494A|848|Sobic.004G026900|protein_coding|CODING|Sobic.004G026900.1.v3.1|3|1)	NA	NA	-
4	Chr04	2153343	NA	ATTTTTTTTTT	ATTTTTTTTTTT	14.6	PASS	12	0,0,1,10	50	-67.5	1	2	NA	11,0.916667	NA	NA	NA	NA	NA	NA	NA	TRUE	NA	NA	NA	NA	NA	NA	0.04176801	NA	INTRON(MODIFIER||||848|Sobic.004G026900|protein_coding|CODING|Sobic.004G026900.1.v3.1|3|1)	NA	NA	-
4	Chr04	2153767	NA	CATGTAT	CAT	53.2	PASS	13	0,0,1,1	46	-40.5	1	2	NA	11,0.846154	NA	NA	NA	NA	NA	NA	NA	TRUE	NA	NA	NA	NA	NA	NA	0.0704	NA	INTRON(MODIFIER||||848|Sobic.004G026900|protein_coding|CODING|Sobic.004G026900.1.v3.1|4|1)	NA	NA	-
4	Chr04	2153796	NA	T	C	222	PASS	14	0,0,9,4	45	-66	1	2	NA	NA	NA	NA	NA	NA	NA	NA	NA	FALSE	NA	NA	NA	NA	NA	NA	0.1250293	NA	INTRON(MODIFIER||||848|Sobic.004G026900|protein_coding|CODING|Sobic.004G026900.1.v3.1|4|1)	NA	NA	-
4	Chr04	2154145	NA	AGGGCCGGG	AGGG	214	PASS	22	0,0,15,7	50	-101	1	2	NA	22,0.956522	NA	NA	NA	NA	NA	NA	NA	TRUE	NA	NA	NA	NA	NA	NA	0.1974649	NA	FRAME_SHIFT(HIGH||ggccgg/|GR748|848|Sobic.004G026900|protein_coding|CODING|Sobic.004G026900.1.v3.1|5|1),SPLICE_SITE_DONOR(HIGH||||848|Sobic.004G026900|protein_coding|CODING|Sobic.004G026900.1.v3.1|5|1),SPLICE_SITE_REGION(LOW||||848|Sobic.004G026900|protein_coding|CODING|Sobic.004G026900.1.v3.1|5|1),INTRON(MODIFIER||||848|Sobic.004G026900|protein_coding|CODING|Sobic.004G026900.1.v3.1|5|1)	(Sobic.004G026900|Sobic.004G026900.v3.1|1|1.00)	NA	-
4	Chr04	2154739	NA	T	C	222	PASS	13	0,0,8,5	46	-66	1	2	NA	NA	NA	NA	NA	NA	NA	NA	NA	FALSE	NA	NA	NA	NA	NA	NA	0.1447331	NA	INTERGENIC(MODIFIER||||||||||1)	NA	NA	-
4	Chr04	2154884	NA	T	C	222	PASS	27	0,0,14,11	46	-102	1	2	NA	NA	NA	NA	NA	NA	NA	NA	NA	FALSE	NA	NA	NA	NA	NA	NA	0.08602221	NA	INTERGENIC(MODIFIER||||||||||1)	NA	NA	-
4	Chr04	2155191	NA	C	T	222	PASS	27	0,0,16,11	46	-108	1	2	NA	NA	NA	NA	NA	NA	NA	NA	NA	FALSE	NA	NA	NA	NA	NA	NA	0.08825479	NA	INTERGENIC(MODIFIER||||||||||1)	NA	NA	-
4	Chr04	2155527	NA	C	T	222	PASS	25	0,0,11,14	46	-102	1	2	NA	NA	NA	NA	NA	NA	NA	NA	NA	FALSE	NA	NA	NA	NA	NA	NA	0.15454	NA	INTERGENIC(MODIFIER||||||||||1)	NA	NA	-
4	Chr04	2156018	NA	T	G	222	PASS	25	0,0,15,9	47	-99	1	2	NA	NA	NA	NA	NA	NA	NA	NA	NA	FALSE	NA	NA	NA	NA	NA	NA	0.1172624	NA	INTERGENIC(MODIFIER||||||||||1)	NA	NA	-
4	Chr04	2156748	NA	CTTTTTT	CTTTTTTT	101	PASS	22	0,0,13,7	50	-94.5	1	2	NA	20,0.909091	NA	NA	NA	NA	NA	NA	NA	TRUE	NA	NA	NA	NA	NA	NA	0.1971257	NA	INTERGENIC(MODIFIER||||||||||1)	NA	NA	-
4	Chr04	2159681	NA	A	G	222	PASS	20	0,0,8,12	47	-87	1	2	NA	NA	NA	NA	NA	NA	NA	NA	NA	FALSE	NA	NA	NA	NA	NA	NA	0.1966086	NA	SYNONYMOUS_CODING(LOW|SILENT|caA/caG|Q309|311|Sobic.004G027000|protein_coding|CODING|Sobic.004G027000.1.v3.1|4|1),SYNONYMOUS_CODING(LOW|SILENT|caA/caG|Q309|311|Sobic.004G027000|protein_coding|CODING|Sobic.004G027000.2.v3.1|3|1)	NA	NA	-
4	Chr04	2160051	NA	GGCCAAAAGCAATGGCTGA	G	214	PASS	16	0,0,11,3	45	-76.5	1	2	NA	14,0.875000	NA	NA	NA	NA	NA	NA	NA	TRUE	NA	NA	NA	NA	NA	NA	0.0437394	NA	UTR_3_PRIME(MODIFIER||362||311|Sobic.004G027000|protein_coding|CODING|Sobic.004G027000.1.v3.1|4|1),UTR_3_PRIME(MODIFIER||362||311|Sobic.004G027000|protein_coding|CODING|Sobic.004G027000.2.v3.1|3|1),INTRAGENIC(MODIFIER|||||Sobic.004G027000||CODING|||1),INTERGENIC(MODIFIER||||||||||1)	NA	NA	-
4	Chr04	2160105	NA	A	G	222	PASS	21	0,0,17,4	43	-90	1	2	NA	NA	NA	NA	NA	NA	NA	NA	NA	FALSE	NA	NA	NA	NA	NA	NA	0.1051553	NA	INTERGENIC(MODIFIER||||||||||1)	NA	NA	-
4	Chr04	2160804	NA	T	C	222	PASS	38	0,0,17,21	47	-141	1	2	NA	NA	NA	NA	NA	NA	NA	NA	NA	FALSE	NA	NA	NA	NA	NA	NA	0.1215788	NA	INTERGENIC(MODIFIER||||||||||1)	NA	NA	-
4	Chr04	2161421	NA	G	A	222	PASS	23	0,0,12,10	46	-93	1	2	NA	NA	NA	NA	NA	NA	NA	NA	NA	FALSE	NA	NA	NA	NA	NA	NA	0.2008105	NA	INTRON(MODIFIER||||194|Sobic.004G027100|protein_coding|CODING|Sobic.004G027100.1.v3.1|6|1)	NA	NA	-
4	Chr04	2161936	NA	TAAAAAAAAAAAA	TAAAAAAAAAAA	6.54	Qual	29	1,0,16,6	50	-90.5	1	2	NA	24,0.774194	NA	NA	NA	NA	NA	NA	1,1,1,1	TRUE	NA	NA	NA	NA	NA	NA	0.06240646	NA	INTRON(MODIFIER||||194|Sobic.004G027100|protein_coding|CODING|Sobic.004G027100.1.v3.1|5|1)	NA	NA	-
4	Chr04	2162390	NA	A	T	222	PASS	39	0,0,20,18	46	-141	1	2	NA	NA	NA	NA	NA	NA	NA	NA	NA	FALSE	NA	NA	NA	NA	NA	NA	0.2604944	NA	INTRON(MODIFIER||||194|Sobic.004G027100|protein_coding|CODING|Sobic.004G027100.1.v3.1|3|1)	NA	NA	-
4	Chr04	2164926	NA	A	G	222	PASS	21	0,0,13,7	46	-87	1	2	NA	NA	NA	NA	NA	NA	NA	NA	NA	FALSE	NA	NA	NA	NA	NA	NA	0.0243646	NA	INTERGENIC(MODIFIER||||||||||1)	NA	NA	-
4	Chr04	2165639	NA	G	A	222	PASS	33	0,0,14,17	41	-120	1	2	NA	NA	NA	NA	NA	NA	NA	NA	NA	FALSE	NA	NA	NA	NA	NA	NA	0.06330857	NA	INTERGENIC(MODIFIER||||||||||1)	NA	NA	-
4	Chr04	2165667	NA	C	T	222	PASS	29	0,0,13,16	40	-114	1	2	NA	NA	NA	NA	NA	NA	NA	NA	NA	FALSE	NA	NA	NA	NA	NA	NA	0.2592854	NA	INTERGENIC(MODIFIER||||||||||1)	NA	NA	-
4	Chr04	2166209	NA	TTA	T	201	PASS	40	0,0,13,27	50	-155	1	2	NA	39,0.975000	NA	NA	NA	NA	NA	NA	NA	TRUE	NA	NA	NA	NA	NA	NA	0.1873339	NA	INTRON(MODIFIER||||164|Sobic.004G027150|protein_coding|CODING|Sobic.004G027150.1.v3.1|1|1)	NA	NA	-
4	Chr04	2166356	NA	A	C	222	PASS	33	0,0,19,13	46	-120	1	2	NA	NA	NA	NA	NA	NA	NA	NA	NA	FALSE	NA	NA	NA	NA	NA	NA	0.0780613	NA	INTRON(MODIFIER||||164|Sobic.004G027150|protein_coding|CODING|Sobic.004G027150.1.v3.1|1|1)	NA	NA	-
4	Chr04	2166487	NA	G	GCAGATTGAAATA	214	PASS	22	0,0,10,10	50	-94.5	1	2	NA	20,0.909091	NA	NA	NA	NA	NA	NA	NA	TRUE	NA	NA	NA	NA	NA	NA	0.02735134	NA	INTRON(MODIFIER||||164|Sobic.004G027150|protein_coding|CODING|Sobic.004G027150.1.v3.1|1|1)	NA	NA	-
4	Chr04	2166636	NA	G	A	222	PASS	31	0,0,11,19	42	-117	1	2	NA	NA	NA	NA	NA	NA	NA	NA	NA	FALSE	NA	NA	NA	NA	NA	NA	0.2075742	NA	INTRON(MODIFIER||||164|Sobic.004G027150|protein_coding|CODING|Sobic.004G027150.1.v3.1|1|1)	NA	NA	-
4	Chr04	2166669	NA	A	G	222	PASS	33	0,0,11,20	42	-120	1	2	NA	NA	NA	NA	NA	NA	NA	NA	NA	FALSE	NA	NA	NA	NA	NA	NA	0.1460085	NA	INTRON(MODIFIER||||164|Sobic.004G027150|protein_coding|CODING|Sobic.004G027150.1.v3.1|1|1)	NA	NA	-
4	Chr04	2166784	NA	ATTTTTTT	ATTTTTTTT	81.5	PASS	26	0,0,4,21	48	-110	1	2	NA	24,0.923077	NA	NA	NA	NA	NA	NA	NA	TRUE	NA	NA	NA	NA	NA	NA	0.1969539	NA	INTRON(MODIFIER||||164|Sobic.004G027150|protein_coding|CODING|Sobic.004G027150.1.v3.1|1|1)	NA	NA	-
4	Chr04	2166912	NA	TCCAGCCACTCCC	TCC	214	PASS	25	0,0,10,13	50	-104	1	2	NA	23,0.920000	NA	NA	NA	NA	NA	NA	NA	TRUE	NA	NA	NA	NA	NA	NA	0.08253784	NA	FRAME_SHIFT(HIGH||gccactccc/|ATP17|164|Sobic.004G027150|protein_coding|CODING|Sobic.004G027150.1.v3.1|2|1),SPLICE_SITE_ACCEPTOR(HIGH||||164|Sobic.004G027150|protein_coding|CODING|Sobic.004G027150.1.v3.1|2|1),SPLICE_SITE_REGION(LOW||||164|Sobic.004G027150|protein_coding|CODING|Sobic.004G027150.1.v3.1|2|1),INTRON(MODIFIER||||164|Sobic.004G027150|protein_coding|CODING|Sobic.004G027150.1.v3.1|1|1)	(Sobic.004G027150|Sobic.004G027150.v3.1|1|1.00)	NA	-
4	Chr04	2167099	NA	GC	GCC	101	PASS	13	0,0,3,4	50	-55.5	1	2	NA	13,1.000000	NA	NA	NA	NA	NA	NA	NA	TRUE	NA	NA	NA	NA	NA	NA	0.1106763	NA	FRAME_SHIFT(HIGH||gca/gcCa|A78A?|164|Sobic.004G027150|protein_coding|CODING|Sobic.004G027150.1.v3.1|2|1)	(Sobic.004G027150|Sobic.004G027150.v3.1|1|1.00)	NA	-
4	Chr04	2167105	NA	A	G	63	SnpGap	13	0,0,4,4	50	-51	1	2	NA	NA	NA	NA	NA	NA	NA	NA	NA	FALSE	NA	NA	NA	NA	NA	NA	0.1227489	NA	NON_SYNONYMOUS_CODING(MODERATE|MISSENSE|Acc/Gcc|T80A|164|Sobic.004G027150|protein_coding|CODING|Sobic.004G027150.1.v3.1|2|1)	NA	NA	-
4	Chr04	2167119	NA	C	CG	110	PASS	13	0,0,5,4	50	-61.5	1	2	NA	11,0.846154	NA	NA	NA	NA	NA	NA	NA	TRUE	NA	NA	NA	NA	NA	NA	0.1114549	NA	FRAME_SHIFT(HIGH||aag/Gaag|K85E?|164|Sobic.004G027150|protein_coding|CODING|Sobic.004G027150.1.v3.1|2|1)	(Sobic.004G027150|Sobic.004G027150.v3.1|1|1.00)	NA	-
4	Chr04	2167614	NA	A	G	222	PASS	27	0,0,16,11	47	-108	1	2	NA	NA	NA	NA	NA	NA	NA	NA	NA	FALSE	NA	NA	NA	NA	NA	NA	0.2617235	NA	UTR_3_PRIME(MODIFIER||174||164|Sobic.004G027150|protein_coding|CODING|Sobic.004G027150.1.v3.1|3|1)	NA	NA	-
4	Chr04	2168188	NA	GCCCCC	GCCCC	117	PASS	15	0,0,5,10	42	-79.5	1	2	NA	15,1.000000	NA	NA	NA	NA	NA	NA	NA	TRUE	NA	NA	NA	NA	NA	NA	0.1395779	NA	UTR_3_PRIME(MODIFIER||753||164|Sobic.004G027150|protein_coding|CODING|Sobic.004G027150.1.v3.1|3|1)	NA	NA	-
4	Chr04	2168228	NA	A	T	143	PASS	13	0,0,3,7	34	-57	1	2	NA	NA	NA	NA	NA	NA	NA	NA	NA	FALSE	NA	NA	NA	NA	NA	NA	0.1373882	NA	UTR_3_PRIME(MODIFIER||788||164|Sobic.004G027150|protein_coding|CODING|Sobic.004G027150.1.v3.1|3|1)	NA	NA	-
4	Chr04	2168246	NA	T	C	91	PASS	10	0,0,1,8	24	-54	1	2	NA	NA	NA	NA	NA	NA	NA	NA	NA	FALSE	NA	NA	NA	NA	NA	NA	0.01034556	NA	UTR_3_PRIME(MODIFIER||806||164|Sobic.004G027150|protein_coding|CODING|Sobic.004G027150.1.v3.1|3|1)	NA	NA	-
4	Chr04	2168258	NA	T	C	73	PASS	9	0,0,1,8	20	-54	1	2	NA	NA	NA	NA	NA	NA	NA	NA	NA	FALSE	NA	NA	NA	NA	NA	NA	0.03741562	NA	UTR_3_PRIME(MODIFIER||818||164|Sobic.004G027150|protein_coding|CODING|Sobic.004G027150.1.v3.1|3|1)	NA	NA	-
4	Chr04	2168271	NA	C	T	129	PASS	13	0,1,3,9	23	-55	1	2	NA	NA	NA	NA	NA	NA	NA	NA	1,0.29,1,1	FALSE	NA	NA	NA	NA	0.9354144	NA	0.1486932	NA	UTR_3_PRIME(MODIFIER||831||164|Sobic.004G027150|protein_coding|CODING|Sobic.004G027150.1.v3.1|3|1)	NA	NA	-
4	Chr04	2168285	NA	T	C	149	PASS	13	0,1,5,6	29	-52	1	2	NA	NA	NA	NA	NA	NA	NA	NA	1,0.33,1,0.45	FALSE	NA	NA	NA	NA	0.2896827	NA	0.1309433	NA	UTR_3_PRIME(MODIFIER||845||164|Sobic.004G027150|protein_coding|CODING|Sobic.004G027150.1.v3.1|3|1)	NA	NA	-
4	Chr04	2168379	NA	A	T	222	PASS	28	0,1,12,15	39	-97	1	2	NA	NA	NA	NA	NA	NA	NA	NA	1,0.27,1,0.29	FALSE	NA	NA	NA	NA	-1.237969	NA	0.2672088	NA	INTERGENIC(MODIFIER||||||||||1)	NA	NA	-
4	Chr04	2168436	NA	G	A	222	PASS	32	0,0,17,14	42	-120	1	2	NA	NA	NA	NA	NA	NA	NA	NA	NA	FALSE	NA	NA	NA	NA	NA	NA	0.1493294	NA	INTERGENIC(MODIFIER||||||||||1)	NA	NA	-
4	Chr04	2168550	NA	G	A	222	PASS	17	0,0,5,9	45	-69	1	2	NA	NA	NA	NA	NA	NA	NA	NA	NA	FALSE	NA	NA	NA	NA	NA	NA	0.07982101	NA	INTERGENIC(MODIFIER||||||||||1)	NA	NA	-
4	Chr04	2168714	NA	T	C	222	PASS	24	0,0,13,10	46	-96	1	2	NA	NA	NA	NA	NA	NA	NA	NA	NA	FALSE	NA	NA	NA	NA	NA	NA	0.1539146	NA	INTERGENIC(MODIFIER||||||||||1)	NA	NA	-
4	Chr04	2169062	NA	A	G	222	PASS	28	0,0,15,13	47	-111	1	2	NA	NA	NA	NA	NA	NA	NA	NA	NA	FALSE	NA	NA	NA	NA	NA	NA	0.09422347	NA	INTERGENIC(MODIFIER||||||||||1)	NA	NA	-
4	Chr04	2169231	NA	T	C	222	PASS	36	0,0,17,19	46	-135	1	2	NA	NA	NA	NA	NA	NA	NA	NA	NA	FALSE	NA	NA	NA	NA	NA	NA	0.008567422	NA	INTERGENIC(MODIFIER||||||||||1)	NA	NA	-
4	Chr04	2169685	NA	C	T	222	PASS	34	0,0,13,19	46	-123	1	2	NA	NA	NA	NA	NA	NA	NA	NA	NA	FALSE	NA	NA	NA	NA	NA	NA	0.2899063	NA	INTERGENIC(MODIFIER||||||||||1)	NA	NA	-
4	Chr04	2169953	NA	ATTTTTTTTT	ATTTTTTTT	13.7	PASS	35	0,0,5,2	50	-55.5	1	2	NA	33,0.942857	NA	NA	NA	NA	NA	NA	NA	TRUE	NA	NA	NA	NA	NA	NA	0.003522341	NA	INTERGENIC(MODIFIER||||||||||1)	NA	NA	-
4	Chr04	2169979	NA	CT	CTAT	214	PASS	41	0,0,18,18	41	-143	1	2	NA	36,0.878049	NA	NA	NA	NA	NA	NA	NA	TRUE	NA	NA	NA	NA	NA	NA	0.0679318	NA	INTERGENIC(MODIFIER||||||||||1)	NA	NA	-
4	Chr04	2169999	NA	G	T	222	PASS	38	0,0,20,16	40	-135	1	2	NA	NA	NA	NA	NA	NA	NA	NA	NA	FALSE	NA	NA	NA	NA	NA	NA	0.3072917	NA	INTERGENIC(MODIFIER||||||||||1)	NA	NA	-
4	Chr04	2170008	NA	A	G	222	PASS	35	0,0,20,14	40	-129	1	2	NA	NA	NA	NA	NA	NA	NA	NA	NA	FALSE	NA	NA	NA	NA	NA	NA	0.1237253	NA	INTERGENIC(MODIFIER||||||||||1)	NA	NA	-
4	Chr04	2170176	NA	ACCC	ACCCC	214	PASS	19	0,0,7,10	50	-85.5	1	2	NA	16,0.842105	NA	NA	NA	NA	NA	NA	NA	TRUE	NA	NA	NA	NA	NA	NA	0.1194334	NA	INTERGENIC(MODIFIER||||||||||1)	NA	NA	-
4	Chr04	2170375	NA	G	GTATATATA	217	PASS	21	1,2,6,9	49	15.6	0.5	1	NA	1,0.047619	NA	NA	NA	NA	NA	NA	1,0.46,1,1	TRUE	NA	NA	NA	NA	NA	NA	0.1642311	NA	INTERGENIC(MODIFIER||||||||||1)	NA	NA	-
4	Chr04	2170523	NA	C	T	222	PASS	32	0,0,14,17	32	-120	1	2	NA	NA	NA	NA	NA	NA	NA	NA	NA	FALSE	NA	NA	NA	NA	NA	NA	0.1947929	NA	INTERGENIC(MODIFIER||||||||||1)	NA	NA	-
4	Chr04	2170552	NA	T	C	222	PASS	31	0,0,11,20	29	-120	1	2	NA	NA	NA	NA	NA	NA	NA	NA	NA	FALSE	NA	NA	NA	NA	NA	NA	0.2453201	NA	INTERGENIC(MODIFIER||||||||||1)	NA	NA	-
4	Chr04	2170569	NA	G	A	222	PASS	33	0,0,10,23	29	-126	1	2	NA	NA	NA	NA	NA	NA	NA	NA	NA	FALSE	NA	NA	NA	NA	NA	NA	0.2107165	NA	INTERGENIC(MODIFIER||||||||||1)	NA	NA	-
4	Chr04	2170635	NA	T	C	222	PASS	24	0,0,8,16	29	-99	1	2	NA	NA	NA	NA	NA	NA	NA	NA	NA	FALSE	NA	NA	NA	NA	NA	NA	0.2223516	NA	INTERGENIC(MODIFIER||||||||||1)	NA	NA	-
4	Chr04	2170662	NA	G	A	97	PASS	29	7,15,4,3	36	100	0.5	1	NA	NA	NA	NA	NA	NA	NA	NA	0.37,1,1,0.32	FALSE	NA	NA	NA	NA	-2.369859	NA	0.0686878	NA	INTERGENIC(MODIFIER||||||||||1)	NA	NA	-
4	Chr04	2170779	NA	TA	T	214	PASS	32	0,0,6,12	49	-88.5	1	2	NA	18,0.562500	NA	NA	NA	NA	NA	NA	NA	TRUE	NA	NA	NA	NA	NA	NA	0.07453575	NA	INTERGENIC(MODIFIER||||||||||1)	NA	NA	-
4	Chr04	2170896	NA	G	A	18.1	PASS	13	0,4,7,1	18	-5.45	0.5013	1	NA	NA	NA	NA	NA	NA	NA	NA	0.01,1,0.44,1	FALSE	NA	NA	NA	NA	-1.783336	NA	0.03244571	NA	INTERGENIC(MODIFIER||||||||||1)	NA	NA	-
4	Chr04	2170908	NA	A	T	77.3	PASS	15	0,3,9,2	18	-41	1	2	NA	NA	NA	NA	NA	NA	NA	NA	0.027,0.36,1,0.12	FALSE	NA	NA	NA	NA	-1.712698	NA	0.1343529	NA	INTERGENIC(MODIFIER||||||||||1)	NA	NA	-
4	Chr04	2170934	NA	T	C	156	PASS	16	0,0,9,7	23	-75	1	2	NA	NA	NA	NA	NA	NA	NA	NA	NA	FALSE	NA	NA	NA	NA	NA	NA	0.03967797	NA	INTERGENIC(MODIFIER||||||||||1)	NA	NA	-
4	Chr04	2170957	NA	ACCCC	ACCCCC	140	PASS	16	0,0,11,5	32	-82.5	1	2	NA	16,1.000000	NA	NA	NA	NA	NA	NA	NA	TRUE	NA	NA	NA	NA	NA	NA	0.1660297	NA	INTERGENIC(MODIFIER||||||||||1)	NA	NA	-
4	Chr04	2171163	NA	ATTTTTTTTTT	ATTTTTTTTTTT	33.5	PASS	32	0,0,16,8	48	-107	1	2	NA	26,0.812500	NA	NA	NA	NA	NA	NA	NA	TRUE	NA	NA	NA	NA	NA	NA	0.2130811	NA	INTERGENIC(MODIFIER||||||||||1)	NA	NA	-
4	Chr04	2171230	NA	G	A	222	PASS	22	0,0,17,5	46	-93	1	2	NA	NA	NA	NA	NA	NA	NA	NA	NA	FALSE	NA	NA	NA	NA	NA	NA	0.1995511	NA	INTERGENIC(MODIFIER||||||||||1)	NA	NA	-
4	Chr04	2171320	NA	C	T	222	PASS	22	0,0,14,8	44	-93	1	2	NA	NA	NA	NA	NA	NA	NA	NA	NA	FALSE	NA	NA	NA	NA	NA	NA	0.1221575	NA	INTERGENIC(MODIFIER||||||||||1)	NA	NA	-
4	Chr04	2171424	NA	CATCTATATC	CATCTATATCTATATC	214	PASS	19	0,0,6,10	48	-82.5	1	2	NA	16,0.800000	NA	NA	NA	NA	NA	NA	NA	TRUE	NA	NA	NA	NA	NA	NA	0.09177501	NA	INTERGENIC(MODIFIER||||||||||1)	NA	NA	-
4	Chr04	2171629	NA	T	A	222	PASS	26	0,0,11,14	29	-102	1	2	NA	NA	NA	NA	NA	NA	NA	NA	NA	FALSE	NA	NA	NA	NA	NA	NA	0.1883377	NA	INTERGENIC(MODIFIER||||||||||1)	NA	NA	-
4	Chr04	2171648	NA	T	C	204	PASS	29	0,0,13,16	28	-114	1	2	NA	NA	NA	NA	NA	NA	NA	NA	NA	FALSE	NA	NA	NA	NA	NA	NA	0.2691259	NA	INTERGENIC(MODIFIER||||||||||1)	NA	NA	-
4	Chr04	2171679	NA	T	C	222	PASS	37	0,0,16,20	27	-135	1	2	NA	NA	NA	NA	NA	NA	NA	NA	NA	FALSE	NA	NA	NA	NA	NA	NA	0.1054395	NA	INTERGENIC(MODIFIER||||||||||1)	NA	NA	-
4	Chr04	2171696	NA	A	G	222	PASS	38	0,0,17,19	29	-135	1	2	NA	NA	NA	NA	NA	NA	NA	NA	NA	FALSE	NA	NA	NA	NA	NA	NA	0.2584307	NA	INTERGENIC(MODIFIER||||||||||1)	NA	NA	-
4	Chr04	2171777	NA	A	C	222	PASS	28	0,0,13,15	37	-111	1	2	NA	NA	NA	NA	NA	NA	NA	NA	NA	FALSE	NA	NA	NA	NA	NA	NA	0.2550405	NA	INTERGENIC(MODIFIER||||||||||1)	NA	NA	-
4	Chr04	2172075	NA	G	A	222	PASS	37	0,0,19,17	47	-135	1	2	NA	NA	NA	NA	NA	NA	NA	NA	NA	FALSE	NA	NA	NA	NA	NA	NA	0.2898335	NA	INTERGENIC(MODIFIER||||||||||1)	NA	NA	-
4	Chr04	2172260	NA	G	A	222	PASS	19	0,0,4,12	46	-75	1	2	NA	NA	NA	NA	NA	NA	NA	NA	NA	FALSE	NA	NA	NA	NA	NA	NA	0.1561825	NA	INTERGENIC(MODIFIER||||||||||1)	NA	NA	-
4	Chr04	2172403	NA	G	C	222	PASS	23	0,1,12,9	46	-66	1	2	NA	NA	NA	NA	NA	NA	NA	NA	0.45,1,0,0.28	FALSE	NA	NA	NA	NA	-0.7881104	NA	0.1892792	NA	UTR_5_PRIME(MODIFIER||325||338|Sobic.004G027200|protein_coding|CODING|Sobic.004G027200.1.v3.1|1|1)	NA	NA	-
4	Chr04	2172457	NA	TCGGCGGCGGCGGCGGCGGCGGC	TCGGCGGCGGCGGC	214	PASS	15	0,0,8,4	47	-70.5	1	2	NA	12,0.800000	NA	NA	NA	NA	NA	NA	NA	TRUE	NA	NA	NA	NA	NA	NA	0.1404787	NA	UTR_5_PRIME(MODIFIER||249||338|Sobic.004G027200|protein_coding|CODING|Sobic.004G027200.1.v3.1|1|1)	NA	NA	-
4	Chr04	2175056	NA	C	T	217	PASS	14	0,0,12,2	46	-69	1	2	NA	NA	NA	NA	NA	NA	NA	NA	NA	FALSE	NA	NA	NA	NA	NA	NA	0.1666383	NA	INTRON(MODIFIER||||338|Sobic.004G027200|protein_coding|CODING|Sobic.004G027200.1.v3.1|3|1),INTRON(MODIFIER||||338|Sobic.004G027200|protein_coding|CODING|Sobic.004G027200.2.v3.1|2|1)	NA	NA	-
4	Chr04	2176132	NA	A	T	222	PASS	24	0,0,13,9	46	-93	1	2	NA	NA	NA	NA	NA	NA	NA	NA	NA	FALSE	NA	NA	NA	NA	NA	NA	0.1485442	NA	INTERGENIC(MODIFIER||||||||||1)	NA	NA	-
4	Chr04	2176354	NA	T	C	222	PASS	43	4,1,16,19	43	-89	1	2	NA	NA	NA	NA	NA	NA	NA	NA	0.34,1,1,0.083	FALSE	NA	NA	NA	NA	0.6134384	NA	0.2531814	NA	INTERGENIC(MODIFIER||||||||||1)	NA	NA	-
4	Chr04	2176519	NA	G	A	222	PASS	34	0,0,19,15	47	-129	1	2	NA	NA	NA	NA	NA	NA	NA	NA	NA	FALSE	NA	NA	NA	NA	NA	NA	0.09645317	NA	INTERGENIC(MODIFIER||||||||||1)	NA	NA	-
4	Chr04	2176727	NA	AATTATTATTATTATTATTATTATTATTATT	AATTATTATTATTATT	214	PASS	18	0,0,4,13	45	-85.5	1	2	NA	17,0.944444	NA	NA	NA	NA	NA	NA	NA	TRUE	NA	NA	NA	NA	NA	NA	0.06004028	NA	INTERGENIC(MODIFIER||||||||||1)	NA	NA	-
4	Chr04	2176836	NA	T	C	222	PASS	21	0,0,10,11	39	-90	1	2	NA	NA	NA	NA	NA	NA	NA	NA	NA	FALSE	NA	NA	NA	NA	NA	NA	0.1112405	NA	INTERGENIC(MODIFIER||||||||||1)	NA	NA	-
4	Chr04	2176837	NA	C	T	222	PASS	21	0,0,10,11	39	-90	1	2	NA	NA	NA	NA	NA	NA	NA	NA	NA	FALSE	NA	NA	NA	NA	NA	NA	0.09119776	NA	INTERGENIC(MODIFIER||||||||||1)	NA	NA	-
4	Chr04	2177265	NA	C	G	222	PASS	20	0,0,7,11	40	-81	1	2	NA	NA	NA	NA	NA	NA	NA	NA	NA	FALSE	NA	NA	NA	NA	NA	NA	0.1148585	NA	NON_SYNONYMOUS_CODING(MODERATE|MISSENSE|Ctc/Gtc|L31V|487|Sobic.004G027300|protein_coding|CODING|Sobic.004G027300.1.v3.1|1|1)	NA	NA	-
4	Chr04	2177269	NA	A	T	222	PASS	19	0,0,7,11	40	-81	1	2	NA	NA	NA	NA	NA	NA	NA	NA	NA	FALSE	NA	NA	NA	NA	NA	NA	0.07736184	NA	NON_SYNONYMOUS_CODING(MODERATE|MISSENSE|gAc/gTc|D32V|487|Sobic.004G027300|protein_coding|CODING|Sobic.004G027300.1.v3.1|1|1)	NA	NA	-
4	Chr04	2177351	NA	T	A,C	4.61	Qual	4	0,0,2,1	40	-33	1	2	NA	NA	NA	NA	NA	NA	NA	NA	NA	FALSE	NA	NA	NA	NA	NA	NA	0.06186179	NA	SYNONYMOUS_CODING(LOW|SILENT|acT/acA|T59|487|Sobic.004G027300|protein_coding|CODING|Sobic.004G027300.1.v3.1|1|1),SYNONYMOUS_CODING(LOW|SILENT|acT/acC|T59|487|Sobic.004G027300|protein_coding|CODING|Sobic.004G027300.1.v3.1|1|2)	NA	NA	-
4	Chr04	2177383	NA	C	T	24	PASS	4	0,0,0,3	40	-36	1	2	NA	NA	NA	NA	NA	NA	NA	NA	NA	FALSE	NA	NA	NA	NA	NA	NA	0.02845191	NA	NON_SYNONYMOUS_CODING(MODERATE|MISSENSE|cCc/cTc|P70L|487|Sobic.004G027300|protein_coding|CODING|Sobic.004G027300.1.v3.1|1|1)	NA	NA	-
4	Chr04	2177421	NA	TCCGAGCGGCCGCCGCTCCC	TCCGAGCGGCCGCCGCTCCCCGAGCGGCCGCCGCTCCC	199	PASS	6	0,0,3,3	48	-52.5	1	2	NA	5,0.833333	NA	NA	NA	NA	NA	NA	NA	TRUE	NA	NA	NA	NA	NA	NA	0.1049857	NA	CODON_CHANGE_PLUS_CODON_INSERTION(MODERATE||ccg/ccCGAGCGGCCGCCGCTCCCg|P89PERPPLP|487|Sobic.004G027300|protein_coding|CODING|Sobic.004G027300.1.v3.1|1|1)	NA	NA	-
4	Chr04	2177448	NA	G	A	67.5	SnpGap	9	0,0,2,2	46	-39	1	2	NA	NA	NA	NA	NA	NA	NA	NA	NA	FALSE	NA	NA	NA	NA	NA	NA	0.07714857	NA	NON_SYNONYMOUS_CODING(MODERATE|MISSENSE|Gcc/Acc|A92T|487|Sobic.004G027300|protein_coding|CODING|Sobic.004G027300.1.v3.1|1|1)	NA	NA	-
4	Chr04	2177610	NA	C	T	222	PASS	19	0,0,11,8	44	-84	1	2	NA	NA	NA	NA	NA	NA	NA	NA	NA	FALSE	NA	NA	NA	NA	NA	NA	0.1499338	NA	NON_SYNONYMOUS_CODING(MODERATE|MISSENSE|Cgc/Tgc|R146C|487|Sobic.004G027300|protein_coding|CODING|Sobic.004G027300.1.v3.1|1|1)	NA	NA	-
4	Chr04	2177723	NA	A	G	222	PASS	17	0,0,10,7	44	-78	1	2	NA	NA	NA	NA	NA	NA	NA	NA	NA	FALSE	NA	NA	NA	NA	NA	NA	0.18155	NA	INTRON(MODIFIER||||487|Sobic.004G027300|protein_coding|CODING|Sobic.004G027300.1.v3.1|1|1)	NA	NA	-
4	Chr04	2177958	NA	T	A	222	PASS	26	0,0,15,11	42	-105	1	2	NA	NA	NA	NA	NA	NA	NA	NA	NA	FALSE	NA	NA	NA	NA	NA	NA	0.1834126	NA	INTRON(MODIFIER||||487|Sobic.004G027300|protein_coding|CODING|Sobic.004G027300.1.v3.1|2|1)	NA	NA	-
4	Chr04	2177997	NA	T	G	222	PASS	23	0,0,11,12	41	-96	1	2	NA	NA	NA	NA	NA	NA	NA	NA	NA	FALSE	NA	NA	NA	NA	NA	NA	0.2105152	NA	INTRON(MODIFIER||||487|Sobic.004G027300|protein_coding|CODING|Sobic.004G027300.1.v3.1|2|1)	NA	NA	-
4	Chr04	2178092	NA	T	C	222	PASS	23	0,0,14,9	42	-96	1	2	NA	NA	NA	NA	NA	NA	NA	NA	NA	FALSE	NA	NA	NA	NA	NA	NA	0.158801	NA	SYNONYMOUS_CODING(LOW|SILENT|gcT/gcC|A203|487|Sobic.004G027300|protein_coding|CODING|Sobic.004G027300.1.v3.1|3|1)	NA	NA	-
4	Chr04	2178185	NA	G	A	222	PASS	31	0,0,13,16	45	-114	1	2	NA	NA	NA	NA	NA	NA	NA	NA	NA	FALSE	NA	NA	NA	NA	NA	NA	0.2642593	NA	INTRON(MODIFIER||||487|Sobic.004G027300|protein_coding|CODING|Sobic.004G027300.1.v3.1|3|1)	NA	NA	-
4	Chr04	2178336	NA	T	C	222	PASS	26	0,0,15,10	40	-102	1	2	NA	NA	NA	NA	NA	NA	NA	NA	NA	FALSE	NA	NA	NA	NA	NA	NA	0.07368466	NA	INTRON(MODIFIER||||487|Sobic.004G027300|protein_coding|CODING|Sobic.004G027300.1.v3.1|3|1)	NA	NA	-
4	Chr04	2178375	NA	A	G	222	PASS	25	0,0,12,13	38	-102	1	2	NA	NA	NA	NA	NA	NA	NA	NA	NA	FALSE	NA	NA	NA	NA	NA	NA	0.2541727	NA	NON_SYNONYMOUS_CODING(MODERATE|MISSENSE|Att/Gtt|I219V|487|Sobic.004G027300|protein_coding|CODING|Sobic.004G027300.1.v3.1|4|1)	NA	NA	-
4	Chr04	2178422	NA	G	A	222	PASS	22	0,0,11,9	40	-87	1	2	NA	NA	NA	NA	NA	NA	NA	NA	NA	FALSE	NA	NA	NA	NA	NA	NA	0.1881623	NA	SYNONYMOUS_CODING(LOW|SILENT|gcG/gcA|A234|487|Sobic.004G027300|protein_coding|CODING|Sobic.004G027300.1.v3.1|4|1)	NA	NA	-
4	Chr04	2178963	NA	T	C	222	PASS	30	0,0,18,11	46	-114	1	2	NA	NA	NA	NA	NA	NA	NA	NA	NA	FALSE	NA	NA	NA	NA	NA	NA	0.1002718	NA	NON_SYNONYMOUS_CODING(MODERATE|MISSENSE|Tct/Cct|S356P|487|Sobic.004G027300|protein_coding|CODING|Sobic.004G027300.1.v3.1|6|1)	NA	NA	-
4	Chr04	2179215	NA	T	C	222	PASS	38	0,0,15,22	36	-138	1	2	NA	NA	NA	NA	NA	NA	NA	NA	NA	FALSE	NA	NA	NA	NA	NA	NA	0.0711465	NA	INTRON(MODIFIER||||487|Sobic.004G027300|protein_coding|CODING|Sobic.004G027300.1.v3.1|6|1)	NA	NA	-
4	Chr04	2179236	NA	C	T	222	PASS	37	0,0,15,22	33	-138	1	2	NA	NA	NA	NA	NA	NA	NA	NA	NA	FALSE	NA	NA	NA	NA	NA	NA	0.3144721	NA	INTRON(MODIFIER||||487|Sobic.004G027300|protein_coding|CODING|Sobic.004G027300.1.v3.1|6|1)	NA	NA	-
4	Chr04	2179311	NA	A	C	222	PASS	37	0,0,15,19	33	-129	1	2	NA	NA	NA	NA	NA	NA	NA	NA	NA	FALSE	NA	NA	NA	NA	NA	NA	0.2635822	NA	INTRON(MODIFIER||||487|Sobic.004G027300|protein_coding|CODING|Sobic.004G027300.1.v3.1|6|1)	NA	NA	-
4	Chr04	2179319	NA	C	T	222	PASS	34	0,0,14,19	34	-126	1	2	NA	NA	NA	NA	NA	NA	NA	NA	NA	FALSE	NA	NA	NA	NA	NA	NA	0.2902891	NA	INTRON(MODIFIER||||487|Sobic.004G027300|protein_coding|CODING|Sobic.004G027300.1.v3.1|6|1)	NA	NA	-
4	Chr04	2179682	NA	C	T	222	PASS	30	0,0,14,16	44	-117	1	2	NA	NA	NA	NA	NA	NA	NA	NA	NA	FALSE	NA	NA	NA	NA	NA	NA	0.2824067	NA	INTRON(MODIFIER||||487|Sobic.004G027300|protein_coding|CODING|Sobic.004G027300.1.v3.1|6|1)	NA	NA	-
4	Chr04	2179755	NA	C	T	222	PASS	32	0,0,15,16	44	-120	1	2	NA	NA	NA	NA	NA	NA	NA	NA	NA	FALSE	NA	NA	NA	NA	NA	NA	0.2070187	NA	SYNONYMOUS_CODING(LOW|SILENT|aaC/aaT|N414|487|Sobic.004G027300|protein_coding|CODING|Sobic.004G027300.1.v3.1|7|1)	NA	NA	-
4	Chr04	2180076	NA	ACAAC	A	214	PASS	26	0,0,15,10	49	-110	1	2	NA	25,0.961538	NA	NA	NA	NA	NA	NA	NA	TRUE	NA	NA	NA	NA	NA	NA	0.1680433	NA	INTRON(MODIFIER||||487|Sobic.004G027300|protein_coding|CODING|Sobic.004G027300.1.v3.1|7|1)	NA	NA	-
4	Chr04	2180198	NA	G	A	222	PASS	40	0,0,21,18	46	-141	1	2	NA	NA	NA	NA	NA	NA	NA	NA	NA	FALSE	NA	NA	NA	NA	NA	NA	0.2794022	NA	INTRON(MODIFIER||||487|Sobic.004G027300|protein_coding|CODING|Sobic.004G027300.1.v3.1|7|1)	NA	NA	-
4	Chr04	2180476	NA	A	C	222	PASS	40	0,0,18,22	46	-147	1	2	NA	NA	NA	NA	NA	NA	NA	NA	NA	FALSE	NA	NA	NA	NA	NA	NA	0.3258516	NA	INTRON(MODIFIER||||487|Sobic.004G027300|protein_coding|CODING|Sobic.004G027300.1.v3.1|7|1)	NA	NA	-
4	Chr04	2180654	NA	C	A	222	PASS	32	0,0,13,16	46	-114	1	2	NA	NA	NA	NA	NA	NA	NA	NA	NA	FALSE	NA	NA	NA	NA	NA	NA	0.2738595	NA	INTRON(MODIFIER||||487|Sobic.004G027300|protein_coding|CODING|Sobic.004G027300.1.v3.1|7|1)	NA	NA	-
4	Chr04	2181054	NA	C	T	222	PASS	31	0,0,15,15	36	-117	1	2	NA	NA	NA	NA	NA	NA	NA	NA	NA	FALSE	NA	NA	NA	NA	NA	NA	0.2740781	NA	INTRON(MODIFIER||||487|Sobic.004G027300|protein_coding|CODING|Sobic.004G027300.1.v3.1|8|1)	NA	NA	-
4	Chr04	2181095	NA	G	C	222	PASS	39	0,0,21,18	37	-144	1	2	NA	NA	NA	NA	NA	NA	NA	NA	NA	FALSE	NA	NA	NA	NA	NA	NA	0.31998	NA	INTRON(MODIFIER||||487|Sobic.004G027300|protein_coding|CODING|Sobic.004G027300.1.v3.1|8|1)	NA	NA	-
4	Chr04	2181141	NA	C	T	222	PASS	44	0,0,25,18	39	-156	1	2	NA	NA	NA	NA	NA	NA	NA	NA	NA	FALSE	NA	NA	NA	NA	NA	NA	0.2370661	NA	INTRON(MODIFIER||||487|Sobic.004G027300|protein_coding|CODING|Sobic.004G027300.1.v3.1|8|1)	NA	NA	-
4	Chr04	2181300	NA	T	C	222	PASS	30	0,0,14,16	47	-117	1	2	NA	NA	NA	NA	NA	NA	NA	NA	NA	FALSE	NA	NA	NA	NA	NA	NA	0.2807673	NA	INTRON(MODIFIER||||487|Sobic.004G027300|protein_coding|CODING|Sobic.004G027300.1.v3.1|8|1)	NA	NA	-
4	Chr04	2181477	NA	A	T	222	PASS	32	0,0,12,18	46	-117	1	2	NA	NA	NA	NA	NA	NA	NA	NA	NA	FALSE	NA	NA	NA	NA	NA	NA	0.2365141	NA	INTERGENIC(MODIFIER||||||||||1)	NA	NA	-
4	Chr04	2181956	NA	CTTTTTTTTT	CTTTTTTTT	30.5	PASS	11	0,0,6,4	49	-64.5	1	2	NA	10,0.909091	NA	NA	NA	NA	NA	NA	NA	TRUE	NA	NA	NA	NA	NA	NA	0.02893143	NA	INTERGENIC(MODIFIER||||||||||1)	NA	NA	-
4	Chr04	2182102	NA	G	A	8.46	Qual	11	4,2,3,2	19	-23	0.6242	1	NA	NA	NA	NA	NA	NA	NA	NA	1,0.26,1,1	FALSE	NA	NA	NA	NA	-0.3171491	NA	0.09352133	NA	INTERGENIC(MODIFIER||||||||||1)	NA	NA	-
4	Chr04	2182208	NA	A	T	14.2	PASS	15	8,1,2,4	19	-11.3	0.5063	1	NA	NA	NA	NA	NA	NA	NA	NA	0.089,1,1,0.48	FALSE	NA	NA	NA	NA	1.355288	NA	0.09264363	NA	INTERGENIC(MODIFIER||||||||||1)	NA	NA	-
4	Chr04	2182806	NA	GGAGAGAG	GGAGAG	136	PASS	11	1,1,5,3	30	-47.5	1	2	NA	8,0.727273	NA	NA	NA	NA	NA	NA	1,0.0035,1,0.27	TRUE	NA	NA	NA	NA	NA	NA	0.09385038	NA	INTERGENIC(MODIFIER||||||||||1)	NA	NA	-
4	Chr04	2182827	NA	G	C	123	PASS	10	1,1,5,3	30	-40	1	2	NA	NA	NA	NA	NA	NA	NA	NA	1,1,1,0.32	FALSE	NA	NA	NA	NA	0.3916747	NA	0.1126294	NA	INTERGENIC(MODIFIER||||||||||1)	NA	NA	-
4	Chr04	2183053	NA	A	G	95	PASS	8	0,0,3,5	23	-51	1	2	NA	NA	NA	NA	NA	NA	NA	NA	NA	FALSE	NA	NA	NA	NA	NA	NA	0.04182678	NA	INTERGENIC(MODIFIER||||||||||1)	NA	NA	-
4	Chr04	2183060	NA	T	C	118	PASS	9	0,0,3,6	25	-54	1	2	NA	NA	NA	NA	NA	NA	NA	NA	NA	FALSE	NA	NA	NA	NA	NA	NA	0.1300022	NA	INTERGENIC(MODIFIER||||||||||1)	NA	NA	-
4	Chr04	2183103	NA	G	C	203	PASS	13	0,0,6,7	33	-66	1	2	NA	NA	NA	NA	NA	NA	NA	NA	NA	FALSE	NA	NA	NA	NA	NA	NA	0.131384	NA	INTERGENIC(MODIFIER||||||||||1)	NA	NA	-
4	Chr04	2183333	NA	G	A	54.1	PASS	6	0,0,0,6	29	-45	1	2	NA	NA	NA	NA	NA	NA	NA	NA	NA	FALSE	NA	NA	NA	NA	NA	NA	0.09253667	NA	INTERGENIC(MODIFIER||||||||||1)	NA	NA	-
4	Chr04	2183409	NA	G	A	72.5	PASS	4	0,0,1,3	31	-39	1	2	NA	NA	NA	NA	NA	NA	NA	NA	NA	FALSE	NA	NA	NA	NA	NA	NA	0.07863512	NA	INTERGENIC(MODIFIER||||||||||1)	NA	NA	-
4	Chr04	2183422	NA	A	G	69.3	PASS	5	0,0,1,4	28	-42	1	2	NA	NA	NA	NA	NA	NA	NA	NA	NA	FALSE	NA	NA	NA	NA	NA	NA	0.07963723	NA	INTERGENIC(MODIFIER||||||||||1)	NA	NA	-
4	Chr04	2183570	NA	G	A	107	PASS	8	0,0,2,5	34	-48	1	2	NA	NA	NA	NA	NA	NA	NA	NA	NA	FALSE	NA	NA	NA	NA	NA	NA	0.1149651	NA	INTERGENIC(MODIFIER||||||||||1)	NA	NA	-
4	Chr04	2183597	NA	C	T	72.1	PASS	6	0,0,2,4	29	-45	1	2	NA	NA	NA	NA	NA	NA	NA	NA	NA	FALSE	NA	NA	NA	NA	NA	NA	0.102205	NA	INTERGENIC(MODIFIER||||||||||1)	NA	NA	-
4	Chr04	2183622	NA	G	C	15.4	PASS	5	0,0,2,3	20	-42	1	2	NA	NA	NA	NA	NA	NA	NA	NA	NA	FALSE	NA	NA	NA	NA	NA	NA	0.02269439	NA	INTERGENIC(MODIFIER||||||||||1)	NA	NA	-
4	Chr04	2183687	NA	G	A	27.3	PASS	5	0,0,2,3	20	-42	1	2	NA	NA	NA	NA	NA	NA	NA	NA	NA	FALSE	NA	NA	NA	NA	NA	NA	0.09527831	NA	INTERGENIC(MODIFIER||||||||||1)	NA	NA	-
4	Chr04	2183706	NA	T	C	6.17	Qual	3	0,0,1,2	15	-36	1	2	NA	NA	NA	NA	NA	NA	NA	NA	NA	FALSE	NA	NA	NA	NA	NA	NA	0.04034274	NA	INTERGENIC(MODIFIER||||||||||1)	NA	NA	-
4	Chr04	2183736	NA	G	A	6.17	Qual	3	0,0,1,2	15	-36	1	2	NA	NA	NA	NA	NA	NA	NA	NA	NA	FALSE	NA	NA	NA	NA	NA	NA	0.03572479	NA	INTERGENIC(MODIFIER||||||||||1)	NA	NA	-
4	Chr04	2183795	NA	G	A	6.02	Qual	2	0,0,1,1	19	-33	1	2	NA	NA	NA	NA	NA	NA	NA	NA	NA	FALSE	NA	NA	NA	NA	NA	NA	0.0656	NA	INTERGENIC(MODIFIER||||||||||1)	NA	NA	-
4	Chr04	2183880	NA	G	A	19	PASS	3	0,0,1,2	26	-36	1	2	NA	NA	NA	NA	NA	NA	NA	NA	NA	FALSE	NA	NA	NA	NA	NA	NA	0.06737978	NA	INTERGENIC(MODIFIER||||||||||1)	NA	NA	-
4	Chr04	2183919	NA	C	T	27	PASS	3	0,0,1,2	26	-36	1	2	NA	NA	NA	NA	NA	NA	NA	NA	NA	FALSE	NA	NA	NA	NA	NA	NA	0.06186178	NA	INTERGENIC(MODIFIER||||||||||1)	NA	NA	-
4	Chr04	2184226	NA	A	G	39	PASS	4	0,0,3,0	28	-36	1	2	NA	NA	NA	NA	NA	NA	NA	NA	NA	FALSE	NA	NA	NA	NA	NA	NA	0.0628096	NA	INTERGENIC(MODIFIER||||||||||1)	NA	NA	-
4	Chr04	2184438	NA	G	C	103	PASS	8	0,0,5,3	25	-51	1	2	NA	NA	NA	NA	NA	NA	NA	NA	NA	FALSE	NA	NA	NA	NA	NA	NA	0.1221123	NA	INTERGENIC(MODIFIER||||||||||1)	NA	NA	-
4	Chr04	2184530	NA	T	G	175	PASS	10	0,0,5,5	34	-57	1	2	NA	NA	NA	NA	NA	NA	NA	NA	NA	FALSE	NA	NA	NA	NA	NA	NA	0.1389943	NA	INTERGENIC(MODIFIER||||||||||1)	NA	NA	-
4	Chr04	2184871	NA	T	C	174	PASS	13	0,0,5,8	27	-66	1	2	NA	NA	NA	NA	NA	NA	NA	NA	NA	FALSE	NA	NA	NA	NA	NA	NA	0.1419357	NA	INTERGENIC(MODIFIER||||||||||1)	NA	NA	-
4	Chr04	2184888	NA	T	C	154	PASS	15	0,0,5,8	27	-66	1	2	NA	NA	NA	NA	NA	NA	NA	NA	NA	FALSE	NA	NA	NA	NA	NA	NA	0.02563419	NA	INTERGENIC(MODIFIER||||||||||1)	NA	NA	-
4	Chr04	2184934	NA	A	G	159	PASS	13	0,0,5,8	27	-66	1	2	NA	NA	NA	NA	NA	NA	NA	NA	NA	FALSE	NA	NA	NA	NA	NA	NA	0.1198456	NA	INTERGENIC(MODIFIER||||||||||1)	NA	NA	-
4	Chr04	2185398	NA	G	A	131	PASS	17	1,1,10,5	23	-45	1	2	NA	NA	NA	NA	NA	NA	NA	NA	1,1,1,0.17	FALSE	NA	NA	NA	NA	0.372678	NA	0.1404372	NA	INTERGENIC(MODIFIER||||||||||1)	NA	NA	-
4	Chr04	2185413	NA	T	G	125	PASS	14	1,1,9,3	25	-37	1	2	NA	NA	NA	NA	NA	NA	NA	NA	0.51,1,1,0.31	FALSE	NA	NA	NA	NA	-0.09128709	NA	0.1526902	NA	INTERGENIC(MODIFIER||||||||||1)	NA	NA	-
4	Chr04	2185476	NA	TGAGGAG	TGAG	94.5	PASS	9	1,0,6,2	27	-37.5	1	2	NA	8,0.888889	NA	NA	NA	NA	NA	NA	1,0.44,1,0.21	TRUE	NA	NA	NA	NA	NA	NA	0.1230526	NA	INTERGENIC(MODIFIER||||||||||1)	NA	NA	-
4	Chr04	2185519	NA	G	A	50.5	PASS	4	0,0,4,0	29	-39	1	2	NA	NA	NA	NA	NA	NA	NA	NA	NA	FALSE	NA	NA	NA	NA	NA	NA	0.08150059	NA	INTERGENIC(MODIFIER||||||||||1)	NA	NA	-
4	Chr04	2185523	NA	A	T	46.5	PASS	4	0,0,4,0	29	-39	1	2	NA	NA	NA	NA	NA	NA	NA	NA	NA	FALSE	NA	NA	NA	NA	NA	NA	0.06129732	NA	INTERGENIC(MODIFIER||||||||||1)	NA	NA	-
4	Chr04	2185956	NA	T	C	22.5	PASS	4	0,0,3,1	28	-39	1	2	NA	NA	NA	NA	NA	NA	NA	NA	NA	FALSE	NA	NA	NA	NA	NA	NA	0.06376843	NA	INTERGENIC(MODIFIER||||||||||1)	NA	NA	-
4	Chr04	2186047	NA	T	A	8.44	Qual	2	0,0,2,0	23	-33	1	2	NA	NA	NA	NA	NA	NA	NA	NA	NA	FALSE	NA	NA	NA	NA	NA	NA	0.0416	NA	INTERGENIC(MODIFIER||||||||||1)	NA	NA	-
4	Chr04	2186127	NA	G	A	8.61	Qual	3	0,0,3,0	18	-36	1	2	NA	NA	NA	NA	NA	NA	NA	NA	NA	FALSE	NA	NA	NA	NA	NA	NA	0.06568498	NA	INTERGENIC(MODIFIER||||||||||1)	NA	NA	-
4	Chr04	2186312	NA	C	T	138	PASS	9	0,0,5,4	28	-54	1	2	NA	NA	NA	NA	NA	NA	NA	NA	NA	FALSE	NA	NA	NA	NA	NA	NA	0.1296681	NA	INTERGENIC(MODIFIER||||||||||1)	NA	NA	-
4	Chr04	2186337	NA	A	G	104	PASS	7	0,0,4,3	27	-48	1	2	NA	NA	NA	NA	NA	NA	NA	NA	NA	FALSE	NA	NA	NA	NA	NA	NA	0.1063577	NA	INTERGENIC(MODIFIER||||||||||1)	NA	NA	-
4	Chr04	2186364	NA	T	G	81	PASS	9	0,0,7,2	21	-54	1	2	NA	NA	NA	NA	NA	NA	NA	NA	NA	FALSE	NA	NA	NA	NA	NA	NA	0.1243658	NA	INTERGENIC(MODIFIER||||||||||1)	NA	NA	-
4	Chr04	2186580	NA	T	C	212	PASS	12	0,0,7,5	34	-63	1	2	NA	NA	NA	NA	NA	NA	NA	NA	NA	FALSE	NA	NA	NA	NA	NA	NA	0.1434273	NA	INTERGENIC(MODIFIER||||||||||1)	NA	NA	-
4	Chr04	2186693	NA	C	A	18.8	PASS	2	0,0,1,1	25	-33	1	2	NA	NA	NA	NA	NA	NA	NA	NA	NA	FALSE	NA	NA	NA	NA	NA	NA	0.0784	NA	INTERGENIC(MODIFIER||||||||||1)	NA	NA	-
4	Chr04	2186699	NA	A	G	18.8	PASS	2	0,0,1,1	25	-33	1	2	NA	NA	NA	NA	NA	NA	NA	NA	NA	FALSE	NA	NA	NA	NA	NA	NA	0.0784	NA	INTERGENIC(MODIFIER||||||||||1)	NA	NA	-
4	Chr04	2186724	NA	T	C	21.8	PASS	2	0,0,0,2	31	-33	1	2	NA	NA	NA	NA	NA	NA	NA	NA	NA	FALSE	NA	NA	NA	NA	NA	NA	0.0752	NA	INTERGENIC(MODIFIER||||||||||1)	NA	NA	-
4	Chr04	2186742	NA	A	G	21.8	PASS	2	0,0,0,2	31	-33	1	2	NA	NA	NA	NA	NA	NA	NA	NA	NA	FALSE	NA	NA	NA	NA	NA	NA	0.0752	NA	INTERGENIC(MODIFIER||||||||||1)	NA	NA	-
4	Chr04	2187006	NA	TTTGTTTGTTG	TTTG	214	PASS	13	0,0,7,6	45	-73.5	1	2	NA	13,1.000000	NA	NA	NA	NA	NA	NA	NA	TRUE	NA	NA	NA	NA	NA	NA	0.1563741	NA	INTERGENIC(MODIFIER||||||||||1)	NA	NA	-
4	Chr04	2187086	NA	G	C	222	PASS	34	0,0,17,16	46	-126	1	2	NA	NA	NA	NA	NA	NA	NA	NA	NA	FALSE	NA	NA	NA	NA	NA	NA	0.2065294	NA	INTERGENIC(MODIFIER||||||||||1)	NA	NA	-
4	Chr04	2188090	NA	G	C	222	PASS	33	0,0,16,17	46	-126	1	2	NA	NA	NA	NA	NA	NA	NA	NA	NA	FALSE	NA	NA	NA	NA	NA	NA	0.1596044	NA	NON_SYNONYMOUS_CODING(MODERATE|MISSENSE|ttG/ttC|L134F|185|Sobic.004G027400|protein_coding|CODING|Sobic.004G027400.1.v3.1|3|1)	NA	NA	-
4	Chr04	2188240	NA	A	T	222	PASS	28	0,0,11,16	46	-108	1	2	NA	NA	NA	NA	NA	NA	NA	NA	NA	FALSE	NA	NA	NA	NA	NA	NA	0.03761034	NA	SYNONYMOUS_CODING(LOW|SILENT|gcA/gcT|A184|185|Sobic.004G027400|protein_coding|CODING|Sobic.004G027400.1.v3.1|3|1)	NA	NA	-
4	Chr04	2188280	NA	CG	CGG	214	PASS	28	0,0,13,15	47	-119	1	2	NA	27,0.964286	NA	NA	NA	NA	NA	NA	NA	TRUE	NA	NA	NA	NA	NA	NA	0.09809741	NA	INTERGENIC(MODIFIER||||||||||1)	NA	NA	-
4	Chr04	2188489	NA	A	AGTTGTACTACGGCTAGGCAATGGAGATGTACAT	215	PASS	8	0,0,2,5	50	-55.5	1	2	NA	7,0.875000	NA	NA	NA	NA	NA	NA	NA	TRUE	NA	NA	NA	NA	NA	NA	0.06786643	NA	INTERGENIC(MODIFIER||||||||||1)	NA	NA	-
4	Chr04	2188594	NA	C	A	222	PASS	22	0,0,15,7	43	-93	1	2	NA	NA	NA	NA	NA	NA	NA	NA	NA	FALSE	NA	NA	NA	NA	NA	NA	0.000821381	NA	INTERGENIC(MODIFIER||||||||||1)	NA	NA	-
4	Chr04	2188685	NA	T	C	222	PASS	22	0,0,6,14	34	-87	1	2	NA	NA	NA	NA	NA	NA	NA	NA	NA	FALSE	NA	NA	NA	NA	NA	NA	0.179432	NA	INTERGENIC(MODIFIER||||||||||1)	NA	NA	-
4	Chr04	2188710	NA	TGCAAAGTTTAAGAACATGTCG	TG	214	PASS	15	0,0,3,12	32	-79.5	1	2	NA	15,1.000000	NA	NA	NA	NA	NA	NA	NA	TRUE	NA	NA	NA	NA	NA	NA	0.04454558	NA	INTERGENIC(MODIFIER||||||||||1)	NA	NA	-
4	Chr04	2188763	NA	C	T	222	PASS	19	0,0,7,12	33	-84	1	2	NA	NA	NA	NA	NA	NA	NA	NA	NA	FALSE	NA	NA	NA	NA	NA	NA	0.1411146	NA	INTERGENIC(MODIFIER||||||||||1)	NA	NA	-
4	Chr04	2188765	NA	A	G	222	PASS	19	0,0,7,12	33	-84	1	2	NA	NA	NA	NA	NA	NA	NA	NA	NA	FALSE	NA	NA	NA	NA	NA	NA	0.1234156	NA	INTERGENIC(MODIFIER||||||||||1)	NA	NA	-
4	Chr04	2188835	NA	ATCT	AT	214	PASS	19	0,0,14,3	44	-85.5	1	2	NA	18,0.947368	NA	NA	NA	NA	NA	NA	NA	TRUE	NA	NA	NA	NA	NA	NA	0.1309162	NA	INTERGENIC(MODIFIER||||||||||1)	NA	NA	-
4	Chr04	2188949	NA	C	T	222	PASS	30	0,0,15,13	36	-111	1	2	NA	NA	NA	NA	NA	NA	NA	NA	NA	FALSE	NA	NA	NA	NA	NA	NA	0.183635	NA	INTERGENIC(MODIFIER||||||||||1)	NA	NA	-
4	Chr04	2188990	NA	C	T	222	PASS	32	0,0,11,20	33	-120	1	2	NA	NA	NA	NA	NA	NA	NA	NA	NA	FALSE	NA	NA	NA	NA	NA	NA	0.1334362	NA	INTERGENIC(MODIFIER||||||||||1)	NA	NA	-
4	Chr04	2189019	NA	T	C	222	PASS	29	0,0,11,17	32	-108	1	2	NA	NA	NA	NA	NA	NA	NA	NA	NA	FALSE	NA	NA	NA	NA	NA	NA	0.2710897	NA	INTERGENIC(MODIFIER||||||||||1)	NA	NA	-
4	Chr04	2189028	NA	C	T	222	PASS	31	0,0,12,18	33	-117	1	2	NA	NA	NA	NA	NA	NA	NA	NA	NA	FALSE	NA	NA	NA	NA	NA	NA	0.2498922	NA	INTERGENIC(MODIFIER||||||||||1)	NA	NA	-
4	Chr04	2189066	NA	TTCT	TT	214	PASS	28	0,0,11,16	37	-116	1	2	NA	26,0.896552	NA	NA	NA	NA	NA	NA	NA	TRUE	NA	NA	NA	NA	NA	NA	0.03253999	NA	INTERGENIC(MODIFIER||||||||||1)	NA	NA	-
4	Chr04	2189145	NA	C	A	222	PASS	31	0,0,20,10	36	-117	1	2	NA	NA	NA	NA	NA	NA	NA	NA	NA	FALSE	NA	NA	NA	NA	NA	NA	0.2797549	NA	INTERGENIC(MODIFIER||||||||||1)	NA	NA	-
4	Chr04	2189182	NA	T	G	222	PASS	32	0,0,20,10	36	-117	1	2	NA	NA	NA	NA	NA	NA	NA	NA	NA	FALSE	NA	NA	NA	NA	NA	NA	0.278743	NA	INTERGENIC(MODIFIER||||||||||1)	NA	NA	-
4	Chr04	2189208	NA	G	A	222	PASS	34	0,0,23,11	36	-129	1	2	NA	NA	NA	NA	NA	NA	NA	NA	NA	FALSE	NA	NA	NA	NA	NA	NA	0.2692809	NA	INTERGENIC(MODIFIER||||||||||1)	NA	NA	-
4	Chr04	2189292	NA	T	C	222	PASS	32	0,0,18,13	39	-120	1	2	NA	NA	NA	NA	NA	NA	NA	NA	NA	FALSE	NA	NA	NA	NA	NA	NA	0.1906613	NA	INTERGENIC(MODIFIER||||||||||1)	NA	NA	-
4	Chr04	2189341	NA	T	C	222	PASS	30	0,0,15,15	39	-117	1	2	NA	NA	NA	NA	NA	NA	NA	NA	NA	FALSE	NA	NA	NA	NA	NA	NA	0.2819883	NA	INTERGENIC(MODIFIER||||||||||1)	NA	NA	-
4	Chr04	2189419	NA	C	T	222	PASS	21	0,0,10,10	37	-87	1	2	NA	NA	NA	NA	NA	NA	NA	NA	NA	FALSE	NA	NA	NA	NA	NA	NA	0.1773762	NA	INTERGENIC(MODIFIER||||||||||1)	NA	NA	-
4	Chr04	2189474	NA	T	C	190	PASS	17	0,0,4,12	32	-75	1	2	NA	NA	NA	NA	NA	NA	NA	NA	NA	FALSE	NA	NA	NA	NA	NA	NA	0.1632705	NA	INTERGENIC(MODIFIER||||||||||1)	NA	NA	-
4	Chr04	2189530	NA	G	A	131	PASS	10	0,0,3,7	25	-57	1	2	NA	NA	NA	NA	NA	NA	NA	NA	NA	FALSE	NA	NA	NA	NA	NA	NA	0.09385038	NA	INTERGENIC(MODIFIER||||||||||1)	NA	NA	-
4	Chr04	2189540	NA	A	C	102	PASS	9	0,0,2,7	23	-54	1	2	NA	NA	NA	NA	NA	NA	NA	NA	NA	FALSE	NA	NA	NA	NA	NA	NA	0.09564742	NA	INTERGENIC(MODIFIER||||||||||1)	NA	NA	-
4	Chr04	2189581	NA	C	T	61.1	PASS	7	0,0,1,6	23	-48	1	2	NA	NA	NA	NA	NA	NA	NA	NA	NA	FALSE	NA	NA	NA	NA	NA	NA	0.1138775	NA	INTERGENIC(MODIFIER||||||||||1)	NA	NA	-
4	Chr04	2189731	NA	ACC	AC	26.6	PASS	8	0,0,5,1	16	-52.5	1	2	NA	7,0.875000	NA	NA	NA	NA	NA	NA	NA	TRUE	NA	NA	NA	NA	NA	NA	0.04807701	NA	INTERGENIC(MODIFIER||||||||||1)	NA	NA	-
4	Chr04	2189756	NA	C	T	32.3	PASS	8	0,1,5,2	14	-42	1	2	NA	NA	NA	NA	NA	NA	NA	NA	0.37,0.37,1,0.37	FALSE	NA	NA	NA	NA	-0.8141118	NA	0.0533728	NA	INTERGENIC(MODIFIER||||||||||1)	NA	NA	-
4	Chr04	2189771	NA	G	A	32.3	PASS	8	0,1,5,2	14	-42	1	2	NA	NA	NA	NA	NA	NA	NA	NA	0.37,1,1,1	FALSE	NA	NA	NA	NA	-1.738096	NA	0.03205883	NA	INTERGENIC(MODIFIER||||||||||1)	NA	NA	-
4	Chr04	2189773	NA	C	A	27.6	PASS	10	1,1,5,2	13	-38	1	2	NA	NA	NA	NA	NA	NA	NA	NA	1,1,1,1	FALSE	NA	NA	NA	NA	-1.694823	NA	0.0533728	NA	INTERGENIC(MODIFIER||||||||||1)	NA	NA	-
4	Chr04	2190066	NA	A	C	21.8	PASS	2	0,0,2,0	29	-33	1	2	NA	NA	NA	NA	NA	NA	NA	NA	NA	FALSE	NA	NA	NA	NA	NA	NA	0.0688	NA	INTERGENIC(MODIFIER||||||||||1)	NA	NA	-
4	Chr04	2190067	NA	G	A	21.8	PASS	2	0,0,2,0	29	-33	1	2	NA	NA	NA	NA	NA	NA	NA	NA	NA	FALSE	NA	NA	NA	NA	NA	NA	0.0688	NA	INTERGENIC(MODIFIER||||||||||1)	NA	NA	-
4	Chr04	2190081	NA	T	G	58	PASS	3	0,0,2,1	36	-36	1	2	NA	NA	NA	NA	NA	NA	NA	NA	NA	FALSE	NA	NA	NA	NA	NA	NA	0.05365061	NA	INTERGENIC(MODIFIER||||||||||1)	NA	NA	-
4	Chr04	2190160	NA	CTCGCA	CTCGCATCGCA	205	PASS	7	0,0,3,4	44	-55.5	1	2	NA	7,1.000000	NA	NA	NA	NA	NA	NA	NA	TRUE	NA	NA	NA	NA	NA	NA	0.1137931	NA	INTERGENIC(MODIFIER||||||||||1)	NA	NA	-
4	Chr04	2190232	NA	C	CGG	214	PASS	15	0,0,9,6	47	-79.5	1	2	NA	15,1.000000	NA	NA	NA	NA	NA	NA	NA	TRUE	NA	NA	NA	NA	NA	NA	0.1711544	NA	UTR_5_PRIME(MODIFIER||92||455|Sobic.004G027500|protein_coding|CODING|Sobic.004G027500.1.v3.1|1|1)	NA	NA	-
4	Chr04	2190300	NA	CCG	CCGGCGGCGGCG	214	PASS	15	0,0,8,5	47	-73.5	1	2	NA	13,0.866667	NA	NA	NA	NA	NA	NA	NA	TRUE	NA	NA	NA	NA	NA	NA	0.1299229	NA	UTR_5_PRIME(MODIFIER||22||455|Sobic.004G027500|protein_coding|CODING|Sobic.004G027500.1.v3.1|1|1)	NA	NA	-
4	Chr04	2190317	NA	C	T	222	PASS	16	0,0,9,6	47	-72	1	2	NA	NA	NA	NA	NA	NA	NA	NA	NA	FALSE	NA	NA	NA	NA	NA	NA	0.1275039	NA	UTR_5_PRIME(MODIFIER||8||455|Sobic.004G027500|protein_coding|CODING|Sobic.004G027500.1.v3.1|1|1)	NA	NA	-
4	Chr04	2190426	NA	GTTCCTCCTTCCTCC	GTTCCTCC	214	PASS	12	0,0,5,5	50	-64.5	1	2	NA	11,0.916667	NA	NA	NA	NA	NA	NA	NA	TRUE	NA	NA	NA	NA	NA	NA	0.08976971	NA	INTRON(MODIFIER||||455|Sobic.004G027500|protein_coding|CODING|Sobic.004G027500.1.v3.1|1|1)	NA	NA	-
4	Chr04	2190510	NA	TCCC	TCC	180	PASS	11	0,0,6,5	50	-67.5	1	2	NA	10,0.833333	NA	NA	NA	NA	NA	NA	NA	TRUE	NA	NA	NA	NA	NA	NA	0.08944643	NA	INTRON(MODIFIER||||455|Sobic.004G027500|protein_coding|CODING|Sobic.004G027500.1.v3.1|1|1)	NA	NA	-
4	Chr04	2191545	NA	GTT	GTTT	214	PASS	29	0,0,12,16	50	-119	1	2	NA	28,0.965517	NA	NA	NA	NA	NA	NA	NA	TRUE	NA	NA	NA	NA	NA	NA	0.2689353	NA	INTRON(MODIFIER||||455|Sobic.004G027500|protein_coding|CODING|Sobic.004G027500.1.v3.1|3|1)	NA	NA	-
4	Chr04	2191875	NA	T	G	222	PASS	21	0,0,8,13	40	-90	1	2	NA	NA	NA	NA	NA	NA	NA	NA	NA	FALSE	NA	NA	NA	NA	NA	NA	0.1908937	NA	INTRON(MODIFIER||||455|Sobic.004G027500|protein_coding|CODING|Sobic.004G027500.1.v3.1|4|1)	NA	NA	-
4	Chr04	2191876	NA	T	A	222	PASS	21	0,0,8,13	40	-90	1	2	NA	NA	NA	NA	NA	NA	NA	NA	NA	FALSE	NA	NA	NA	NA	NA	NA	0.1897301	NA	INTRON(MODIFIER||||455|Sobic.004G027500|protein_coding|CODING|Sobic.004G027500.1.v3.1|4|1)	NA	NA	-
4	Chr04	2193729	NA	CTTAATTAATTAATTAATTA	CTTAATTAATTAATTA	214	PASS	28	0,0,7,18	50	-110	1	2	NA	25,0.892857	NA	NA	NA	NA	NA	NA	NA	TRUE	NA	NA	NA	NA	NA	NA	0.02305895	NA	INTRON(MODIFIER||||455|Sobic.004G027500|protein_coding|CODING|Sobic.004G027500.1.v3.1|8|1)	NA	NA	-
4	Chr04	2194584	NA	CTTTTTTTTTTTT	CTTTTTTTTTTTTTTT,CTTTTTTTTTTTTTTTT	35.7	PASS	9	0,0,6,0	38	-49.5	1	2	NA	6,0.666667	NA	NA	NA	NA	NA	NA	NA	TRUE	NA	NA	NA	NA	NA	NA	0.02335627	NA	UTR_3_PRIME(MODIFIER||122||455|Sobic.004G027500|protein_coding|CODING|Sobic.004G027500.1.v3.1|12|1),UTR_3_PRIME(MODIFIER||122||455|Sobic.004G027500|protein_coding|CODING|Sobic.004G027500.1.v3.1|12|2)	NA	NA	-
4	Chr04	2194924	NA	GTATA	GTATATA	214	PASS	29	0,0,20,5	50	-110	1	2	NA	25,0.862069	NA	NA	NA	NA	NA	NA	NA	TRUE	NA	NA	NA	NA	NA	NA	0.07036411	NA	INTERGENIC(MODIFIER||||||||||1)	NA	NA	-
4	Chr04	2195236	NA	C	T	222	PASS	25	0,0,9,15	33	-99	1	2	NA	NA	NA	NA	NA	NA	NA	NA	NA	FALSE	NA	NA	NA	NA	NA	NA	0.2111711	NA	INTERGENIC(MODIFIER||||||||||1)	NA	NA	-
4	Chr04	2195242	NA	C	T	222	PASS	24	0,0,9,15	33	-99	1	2	NA	NA	NA	NA	NA	NA	NA	NA	NA	FALSE	NA	NA	NA	NA	NA	NA	0.243381	NA	INTERGENIC(MODIFIER||||||||||1)	NA	NA	-
4	Chr04	2195277	NA	T	C	165	PASS	19	0,0,8,11	27	-84	1	2	NA	NA	NA	NA	NA	NA	NA	NA	NA	FALSE	NA	NA	NA	NA	NA	NA	0.1647875	NA	INTERGENIC(MODIFIER||||||||||1)	NA	NA	-
4	Chr04	2195320	NA	A	T,G	152	PASS	22	0,0,13,8	23	-87	1	2	NA	NA	NA	NA	NA	NA	NA	NA	NA	FALSE	NA	NA	NA	NA	NA	NA	0.1970181	NA	INTERGENIC(MODIFIER||||||||||1),INTERGENIC(MODIFIER||||||||||2)	NA	NA	-
4	Chr04	2195372	NA	A	C	222	PASS	26	0,0,17,9	27	-105	1	2	NA	NA	NA	NA	NA	NA	NA	NA	NA	FALSE	NA	NA	NA	NA	NA	NA	0.2577054	NA	INTERGENIC(MODIFIER||||||||||1)	NA	NA	-
4	Chr04	2195392	NA	T	C	222	PASS	31	0,0,20,11	29	-120	1	2	NA	NA	NA	NA	NA	NA	NA	NA	NA	FALSE	NA	NA	NA	NA	NA	NA	0.270477	NA	INTERGENIC(MODIFIER||||||||||1)	NA	NA	-
4	Chr04	2195429	NA	G	A	222	PASS	37	0,0,23,14	36	-138	1	2	NA	NA	NA	NA	NA	NA	NA	NA	NA	FALSE	NA	NA	NA	NA	NA	NA	0.3147282	NA	INTERGENIC(MODIFIER||||||||||1)	NA	NA	-
4	Chr04	2195718	NA	ACT	ACTCT	214	PASS	25	0,0,8,15	50	-104	1	2	NA	23,0.920000	NA	NA	NA	NA	NA	NA	NA	TRUE	NA	NA	NA	NA	NA	NA	0.2106011	NA	INTERGENIC(MODIFIER||||||||||1)	NA	NA	-
4	Chr04	2195918	NA	G	T	222	PASS	30	0,0,11,19	44	-117	1	2	NA	NA	NA	NA	NA	NA	NA	NA	NA	FALSE	NA	NA	NA	NA	NA	NA	0.2721743	NA	INTERGENIC(MODIFIER||||||||||1)	NA	NA	-
4	Chr04	2196027	NA	A	G	222	PASS	23	0,0,13,10	44	-96	1	2	NA	NA	NA	NA	NA	NA	NA	NA	NA	FALSE	NA	NA	NA	NA	NA	NA	0.2018842	NA	INTERGENIC(MODIFIER||||||||||1)	NA	NA	-
4	Chr04	2196198	NA	GCCAGTAGCCCAGTAGC	GCCAGTAGC	214	PASS	16	0,0,8,8	50	-82.5	1	2	NA	16,1.000000	NA	NA	NA	NA	NA	NA	NA	TRUE	NA	NA	NA	NA	NA	NA	0.1772106	NA	INTERGENIC(MODIFIER||||||||||1)	NA	NA	-
4	Chr04	2196424	NA	G	A	222	PASS	31	0,0,15,16	46	-120	1	2	NA	NA	NA	NA	NA	NA	NA	NA	NA	FALSE	NA	NA	NA	NA	NA	NA	0.03648089	NA	INTERGENIC(MODIFIER||||||||||1)	NA	NA	-
4	Chr04	2196565	NA	CTTTTTTTT	CTTTTTTT	61.5	PASS	17	0,0,5,11	50	-82.5	1	2	NA	16,0.941176	NA	NA	NA	NA	NA	NA	NA	TRUE	NA	NA	NA	NA	NA	NA	0.1784915	NA	INTERGENIC(MODIFIER||||||||||1)	NA	NA	-
4	Chr04	2197431	NA	G	A	211	PASS	11	0,0,3,7	46	-57	1	2	NA	NA	NA	NA	NA	NA	NA	NA	NA	FALSE	NA	NA	NA	NA	NA	NA	0.1105262	NA	INTERGENIC(MODIFIER||||||||||1)	NA	NA	-
4	Chr04	2197448	NA	GCCCCCCC	GCCCCCC	65.5	PASS	12	0,0,4,8	46	-70.5	1	2	NA	12,1.000000	NA	NA	NA	NA	NA	NA	NA	TRUE	NA	NA	NA	NA	NA	NA	0.142796	NA	INTERGENIC(MODIFIER||||||||||1)	NA	NA	-
4	Chr04	2197525	NA	T	C	222	PASS	17	0,0,7,9	48	-75	1	2	NA	NA	NA	NA	NA	NA	NA	NA	NA	FALSE	NA	NA	NA	NA	NA	NA	0.04599723	NA	INTERGENIC(MODIFIER||||||||||1)	NA	NA	-
4	Chr04	2197713	NA	G	A	222	PASS	23	0,0,11,11	47	-90	1	2	NA	NA	NA	NA	NA	NA	NA	NA	NA	FALSE	NA	NA	NA	NA	NA	NA	0.1807332	NA	INTERGENIC(MODIFIER||||||||||1)	NA	NA	-
4	Chr04	2198154	NA	G	A	199	PASS	13	0,1,3,8	47	-47	1	2	NA	NA	NA	NA	NA	NA	NA	NA	1,1,0.0081,0.3	FALSE	NA	NA	NA	NA	-0.8690482	NA	0.09458682	NA	INTERGENIC(MODIFIER||||||||||1)	NA	NA	-
4	Chr04	2198342	NA	C	T	222	PASS	13	0,0,5,8	46	-66	1	2	NA	NA	NA	NA	NA	NA	NA	NA	NA	FALSE	NA	NA	NA	NA	NA	NA	0.1295532	NA	INTERGENIC(MODIFIER||||||||||1)	NA	NA	-
4	Chr04	2199180	NA	T	G	222	PASS	23	0,0,11,11	42	-93	1	2	NA	NA	NA	NA	NA	NA	NA	NA	NA	FALSE	NA	NA	NA	NA	NA	NA	0.1959255	NA	INTERGENIC(MODIFIER||||||||||1)	NA	NA	-
4	Chr04	2199194	NA	C	T	222	PASS	24	0,0,13,11	43	-99	1	2	NA	NA	NA	NA	NA	NA	NA	NA	NA	FALSE	NA	NA	NA	NA	NA	NA	0.2295082	NA	INTERGENIC(MODIFIER||||||||||1)	NA	NA	-
4	Chr04	2199341	NA	G	A	222	PASS	20	0,0,9,10	46	-84	1	2	NA	NA	NA	NA	NA	NA	NA	NA	NA	FALSE	NA	NA	NA	NA	NA	NA	0.1284896	NA	INTERGENIC(MODIFIER||||||||||1)	NA	NA	-
4	Chr04	2199568	NA	ATTGTCATGGTTCATGTTTAGTTTGTCATGGTTCATGTTTAGTTTGTCATGG	ATTGTCATGGTTCATGTTTAGTTTGTCATGG	214	PASS	18	0,0,6,7	49	-73.5	1	2	NA	13,0.722222	NA	NA	NA	NA	NA	NA	NA	TRUE	NA	NA	NA	NA	NA	NA	0.03391371	NA	INTERGENIC(MODIFIER||||||||||1)	NA	NA	-
4	Chr04	2199964	NA	CTTTTTTTT	CTTTTTTT	77.5	PASS	32	0,0,12,17	50	-122	1	2	NA	29,0.906250	NA	NA	NA	NA	NA	NA	NA	TRUE	NA	NA	NA	NA	NA	NA	0.1273683	NA	INTERGENIC(MODIFIER||||||||||1)	NA	NA	-
4	Chr04	2200912	NA	G	A	222	PASS	31	0,0,9,21	46	-117	1	2	NA	NA	NA	NA	NA	NA	NA	NA	NA	FALSE	NA	NA	NA	NA	NA	NA	0.06467959	NA	INTERGENIC(MODIFIER||||||||||1)	NA	NA	-
4	Chr04	2201066	NA	A	C	222	PASS	37	0,0,25,12	46	-138	1	2	NA	NA	NA	NA	NA	NA	NA	NA	NA	FALSE	NA	NA	NA	NA	NA	NA	0.09175795	NA	INTERGENIC(MODIFIER||||||||||1)	NA	NA	-
4	Chr04	2201907	NA	T	G	222	PASS	27	0,0,15,12	46	-108	1	2	NA	NA	NA	NA	NA	NA	NA	NA	NA	FALSE	NA	NA	NA	NA	NA	NA	0.2400144	NA	INTERGENIC(MODIFIER||||||||||1)	NA	NA	-
4	Chr04	2202697	NA	A	G	222	PASS	25	0,0,7,18	46	-102	1	2	NA	NA	NA	NA	NA	NA	NA	NA	NA	FALSE	NA	NA	NA	NA	NA	NA	0.175689	NA	INTERGENIC(MODIFIER||||||||||1)	NA	NA	-
4	Chr04	2202963	NA	C	G	222	PASS	39	0,0,19,20	45	-144	1	2	NA	NA	NA	NA	NA	NA	NA	NA	NA	FALSE	NA	NA	NA	NA	NA	NA	0.2606274	NA	INTERGENIC(MODIFIER||||||||||1)	NA	NA	-
4	Chr04	2203091	NA	T	C	222	PASS	32	0,0,21,10	44	-120	1	2	NA	NA	NA	NA	NA	NA	NA	NA	NA	FALSE	NA	NA	NA	NA	NA	NA	0.2849866	NA	INTERGENIC(MODIFIER||||||||||1)	NA	NA	-
4	Chr04	2203173	NA	T	C	222	PASS	25	0,0,16,8	45	-99	1	2	NA	NA	NA	NA	NA	NA	NA	NA	NA	FALSE	NA	NA	NA	NA	NA	NA	0.2103425	NA	INTERGENIC(MODIFIER||||||||||1)	NA	NA	-
4	Chr04	2203616	NA	CC	CCGCCGTCATTC	214	PASS	28	0,0,10,13	46	-104	1	2	NA	23,0.821429	NA	NA	NA	NA	NA	NA	NA	TRUE	NA	NA	NA	NA	NA	NA	0.0564978	NA	INTERGENIC(MODIFIER||||||||||1)	NA	NA	-
4	Chr04	2203629	NA	G	C	222	PASS	25	0,0,10,14	46	-99	1	2	NA	NA	NA	NA	NA	NA	NA	NA	NA	FALSE	NA	NA	NA	NA	NA	NA	0.1728111	NA	INTERGENIC(MODIFIER||||||||||1)	NA	NA	-
4	Chr04	2203946	NA	A	G	222	PASS	34	0,0,18,16	47	-129	1	2	NA	NA	NA	NA	NA	NA	NA	NA	NA	FALSE	NA	NA	NA	NA	NA	NA	0.184972	NA	INTERGENIC(MODIFIER||||||||||1)	NA	NA	-
4	Chr04	2204284	NA	CAAAAAAAAAA	CAAAAAAAAA	50.5	PASS	24	0,0,10,12	50	-101	1	2	NA	22,0.916667	NA	NA	NA	NA	NA	NA	NA	TRUE	NA	NA	NA	NA	NA	NA	0.1073274	NA	INTERGENIC(MODIFIER||||||||||1)	NA	NA	-
4	Chr04	2204755	NA	G	A	212	PASS	10	0,0,6,4	44	-57	1	2	NA	NA	NA	NA	NA	NA	NA	NA	NA	FALSE	NA	NA	NA	NA	NA	NA	0.1263392	NA	INTERGENIC(MODIFIER||||||||||1)	NA	NA	-
4	Chr04	2205070	NA	AGT	AGTGT	214	PASS	26	0,0,10,14	50	-107	1	2	NA	23,0.884615	NA	NA	NA	NA	NA	NA	NA	TRUE	NA	NA	NA	NA	NA	NA	0.1996755	NA	INTERGENIC(MODIFIER||||||||||1)	NA	NA	-
4	Chr04	2205400	NA	G	C	222	PASS	23	0,0,10,13	47	-96	1	2	NA	NA	NA	NA	NA	NA	NA	NA	NA	FALSE	NA	NA	NA	NA	NA	NA	0.2117491	NA	INTERGENIC(MODIFIER||||||||||1)	NA	NA	-
4	Chr04	2207365	NA	A	C	222	PASS	26	0,0,12,12	46	-96	1	2	NA	NA	NA	NA	NA	NA	NA	NA	NA	FALSE	NA	NA	NA	NA	NA	NA	0.2281876	NA	INTERGENIC(MODIFIER||||||||||1)	NA	NA	-
4	Chr04	2207635	NA	GGTGTGTGTGTG	GGTGTGTGTGTGTG	214	PASS	37	0,0,15,13	49	-119	1	2	NA	26,0.702703	NA	NA	NA	NA	NA	NA	NA	TRUE	NA	NA	NA	NA	NA	NA	0.04567567	NA	INTERGENIC(MODIFIER||||||||||1)	NA	NA	-
4	Chr04	2207731	NA	A	T	222	PASS	28	0,0,9,19	46	-111	1	2	NA	NA	NA	NA	NA	NA	NA	NA	NA	FALSE	NA	NA	NA	NA	NA	NA	0.116471	NA	INTERGENIC(MODIFIER||||||||||1)	NA	NA	-
4	Chr04	2207844	NA	TAAAAAAAAA	TAAAAAAAA	37.5	PASS	17	0,0,8,5	49	-73.5	1	2	NA	13,0.764706	NA	NA	NA	NA	NA	NA	NA	TRUE	NA	NA	NA	NA	NA	NA	0.156574	NA	INTERGENIC(MODIFIER||||||||||1)	NA	NA	-
4	Chr04	2208030	NA	AGGGGGGG	AGGGGGG	82.5	PASS	18	0,0,9,9	50	-88.5	1	2	NA	17,0.944444	NA	NA	NA	NA	NA	NA	NA	TRUE	NA	NA	NA	NA	NA	NA	0.1854421	NA	INTERGENIC(MODIFIER||||||||||1)	NA	NA	-
4	Chr04	2208223	NA	G	T	222	PASS	24	0,0,12,11	46	-96	1	2	NA	NA	NA	NA	NA	NA	NA	NA	NA	FALSE	NA	NA	NA	NA	NA	NA	0.2056058	NA	INTERGENIC(MODIFIER||||||||||1)	NA	NA	-
4	Chr04	2208514	NA	ATCCTCCTCC	ATCCTCC	214	PASS	28	0,0,16,9	50	-110	1	2	NA	25,0.892857	NA	NA	NA	NA	NA	NA	NA	TRUE	NA	NA	NA	NA	NA	NA	0.05379343	NA	INTERGENIC(MODIFIER||||||||||1)	NA	NA	-
4	Chr04	2209540	NA	ATTTTTTTTT	ATTTTTTTTTT	66.5	PASS	27	0,0,7,18	50	-110	1	2	NA	24,0.888889	NA	NA	NA	NA	NA	NA	NA	TRUE	NA	NA	NA	NA	NA	NA	0.006572268	NA	INTERGENIC(MODIFIER||||||||||1)	NA	NA	-
4	Chr04	2209633	NA	GAAAAAA	GAAAAA	129	PASS	27	0,0,11,15	50	-113	1	2	NA	26,0.962963	NA	NA	NA	NA	NA	NA	NA	TRUE	NA	NA	NA	NA	NA	NA	0.2560385	NA	INTERGENIC(MODIFIER||||||||||1)	NA	NA	-
4	Chr04	2210178	NA	T	C	222	PASS	15	0,0,6,8	44	-69	1	2	NA	NA	NA	NA	NA	NA	NA	NA	NA	FALSE	NA	NA	NA	NA	NA	NA	0.161464	NA	INTERGENIC(MODIFIER||||||||||1)	NA	NA	-
4	Chr04	2210241	NA	C	G	222	PASS	23	0,0,10,12	44	-93	1	2	NA	NA	NA	NA	NA	NA	NA	NA	NA	FALSE	NA	NA	NA	NA	NA	NA	0.2041394	NA	INTERGENIC(MODIFIER||||||||||1)	NA	NA	-
4	Chr04	2210576	NA	ATTTTTTTT	ATTTTTTTTT	55.5	PASS	19	0,0,10,7	50	-85.5	1	2	NA	17,0.894737	NA	NA	NA	NA	NA	NA	NA	TRUE	NA	NA	NA	NA	NA	NA	0.1382563	NA	INTERGENIC(MODIFIER||||||||||1)	NA	NA	-
4	Chr04	2210731	NA	G	A	222	PASS	19	0,0,9,9	42	-81	1	2	NA	NA	NA	NA	NA	NA	NA	NA	NA	FALSE	NA	NA	NA	NA	NA	NA	0.1847376	NA	INTERGENIC(MODIFIER||||||||||1)	NA	NA	-
4	Chr04	2210760	NA	A	C	222	PASS	19	0,0,12,6	43	-81	1	2	NA	NA	NA	NA	NA	NA	NA	NA	NA	FALSE	NA	NA	NA	NA	NA	NA	0.0917394	NA	INTERGENIC(MODIFIER||||||||||1)	NA	NA	-
4	Chr04	2211790	NA	GAAAAAA	GAAAAAAA	133	PASS	38	0,0,15,21	50	-143	1	2	NA	35,0.921053	NA	NA	NA	NA	NA	NA	NA	TRUE	NA	NA	NA	NA	NA	NA	0.2182402	NA	INTERGENIC(MODIFIER||||||||||1)	NA	NA	-
4	Chr04	2212216	NA	G	C	222	PASS	25	0,0,11,11	47	-93	1	2	NA	NA	NA	NA	NA	NA	NA	NA	NA	FALSE	NA	NA	NA	NA	NA	NA	0.1232822	NA	INTERGENIC(MODIFIER||||||||||1)	NA	NA	-
4	Chr04	2212812	NA	A	C	222	PASS	22	0,0,8,13	46	-90	1	2	NA	NA	NA	NA	NA	NA	NA	NA	NA	FALSE	NA	NA	NA	NA	NA	NA	0.03176141	NA	INTERGENIC(MODIFIER||||||||||1)	NA	NA	-
4	Chr04	2213190	NA	G	A	222	PASS	26	0,0,16,10	45	-105	1	2	NA	NA	NA	NA	NA	NA	NA	NA	NA	FALSE	NA	NA	NA	NA	NA	NA	0.2216154	NA	INTERGENIC(MODIFIER||||||||||1)	NA	NA	-
4	Chr04	2213276	NA	T	A	222	PASS	31	0,0,19,10	45	-114	1	2	NA	NA	NA	NA	NA	NA	NA	NA	NA	FALSE	NA	NA	NA	NA	NA	NA	0.2703107	NA	INTERGENIC(MODIFIER||||||||||1)	NA	NA	-
4	Chr04	2213326	NA	CTA	CTATA	214	PASS	30	0,0,18,11	46	-122	1	2	NA	30,1.000000	NA	NA	NA	NA	NA	NA	NA	TRUE	NA	NA	NA	NA	NA	NA	0.0720654	NA	INTERGENIC(MODIFIER||||||||||1)	NA	NA	-
4	Chr04	2213348	NA	CAAA	CAA	85.7	PASS	32	0,0,1,4	47	-49.5	1	2	NA	32,1.000000	NA	NA	NA	NA	NA	NA	NA	TRUE	NA	NA	NA	NA	NA	NA	0.02209275	NA	INTERGENIC(MODIFIER||||||||||1)	NA	NA	-
4	Chr04	2213413	NA	G	C	222	PASS	28	0,0,10,15	46	-102	1	2	NA	NA	NA	NA	NA	NA	NA	NA	NA	FALSE	NA	NA	NA	NA	NA	NA	0.2497485	NA	INTERGENIC(MODIFIER||||||||||1)	NA	NA	-
4	Chr04	2213615	NA	GTATA	GTA	214	PASS	26	0,0,11,14	43	-110	1	2	NA	25,0.961538	NA	NA	NA	NA	NA	NA	NA	TRUE	NA	NA	NA	NA	NA	NA	0.1824527	NA	INTERGENIC(MODIFIER||||||||||1)	NA	NA	-
4	Chr04	2213634	NA	T	G	222	PASS	25	0,0,11,14	43	-102	1	2	NA	NA	NA	NA	NA	NA	NA	NA	NA	FALSE	NA	NA	NA	NA	NA	NA	0.2570843	NA	INTERGENIC(MODIFIER||||||||||1)	NA	NA	-
4	Chr04	2213670	NA	C	T	222	PASS	25	0,0,8,16	43	-99	1	2	NA	NA	NA	NA	NA	NA	NA	NA	NA	FALSE	NA	NA	NA	NA	NA	NA	0.2423713	NA	INTERGENIC(MODIFIER||||||||||1)	NA	NA	-
4	Chr04	2213732	NA	GTTTTTTTTTT	GTTTTTTTT	168	PASS	30	0,0,12,18	46	-125	1	2	NA	30,1.000000	NA	NA	NA	NA	NA	NA	NA	TRUE	NA	NA	NA	NA	NA	NA	0.251819	NA	INTERGENIC(MODIFIER||||||||||1)	NA	NA	-
4	Chr04	2213867	NA	C	G	222	PASS	26	0,0,14,12	42	-105	1	2	NA	NA	NA	NA	NA	NA	NA	NA	NA	FALSE	NA	NA	NA	NA	NA	NA	0.2343048	NA	INTERGENIC(MODIFIER||||||||||1)	NA	NA	-
4	Chr04	2213903	NA	T	G	222	PASS	21	0,0,11,8	36	-84	1	2	NA	NA	NA	NA	NA	NA	NA	NA	NA	FALSE	NA	NA	NA	NA	NA	NA	0.1705617	NA	INTERGENIC(MODIFIER||||||||||1)	NA	NA	-
4	Chr04	2213942	NA	C	G	222	PASS	18	0,0,10,8	37	-81	1	2	NA	NA	NA	NA	NA	NA	NA	NA	NA	FALSE	NA	NA	NA	NA	NA	NA	0.123868	NA	INTERGENIC(MODIFIER||||||||||1)	NA	NA	-
4	Chr04	2213973	NA	CG	CGACAGCTGCTGGTATGG	10.8	PASS	16	0,0,0,3	20	-43.5	1	2	NA	15,0.937500	NA	NA	NA	NA	NA	NA	NA	TRUE	NA	NA	NA	NA	NA	NA	0.04340713	NA	INTERGENIC(MODIFIER||||||||||1)	NA	NA	-
4	Chr04	2214058	NA	T	G	149	PASS	6	0,0,3,3	45	-45	1	2	NA	NA	NA	NA	NA	NA	NA	NA	NA	FALSE	NA	NA	NA	NA	NA	NA	0.01997518	NA	INTERGENIC(MODIFIER||||||||||1)	NA	NA	-
4	Chr04	2214354	NA	CTAT	CTATATAT	134	PASS	5	0,0,3,2	41	-49.5	1	2	NA	5,1.000000	NA	NA	NA	NA	NA	NA	NA	TRUE	NA	NA	NA	NA	NA	NA	0.08214574	NA	INTERGENIC(MODIFIER||||||||||1)	NA	NA	-
4	Chr04	2214427	NA	GTATATATATATATATATATATATATATATATATA	GTATATATATATATATA	214	PASS	15	0,0,5,8	48	-73.5	1	2	NA	13,0.866667	NA	NA	NA	NA	NA	NA	NA	TRUE	NA	NA	NA	NA	NA	NA	0.03474718	NA	INTERGENIC(MODIFIER||||||||||1)	NA	NA	-
4	Chr04	2214571	NA	C	T	222	PASS	21	0,0,8,12	45	-87	1	2	NA	NA	NA	NA	NA	NA	NA	NA	NA	FALSE	NA	NA	NA	NA	NA	NA	0.1446151	NA	INTERGENIC(MODIFIER||||||||||1)	NA	NA	-
4	Chr04	2214633	NA	TTCTCAAATCTCAA	TTCTCAA	214	PASS	16	0,0,4,8	46	-70.5	1	2	NA	12,0.750000	NA	NA	NA	NA	NA	NA	NA	TRUE	NA	NA	NA	NA	NA	NA	0.1406538	NA	INTERGENIC(MODIFIER||||||||||1)	NA	NA	-
4	Chr04	2214774	NA	C	T	222	PASS	21	0,0,16,5	40	-90	1	2	NA	NA	NA	NA	NA	NA	NA	NA	NA	FALSE	NA	NA	NA	NA	NA	NA	0.1825455	NA	INTERGENIC(MODIFIER||||||||||1)	NA	NA	-
4	Chr04	2214865	NA	A	G	184	PASS	13	0,0,8,4	33	-63	1	2	NA	NA	NA	NA	NA	NA	NA	NA	NA	FALSE	NA	NA	NA	NA	NA	NA	0.08211606	NA	INTERGENIC(MODIFIER||||||||||1)	NA	NA	-
4	Chr04	2214871	NA	T	C	132	PASS	10	0,0,7,2	28	-54	1	2	NA	NA	NA	NA	NA	NA	NA	NA	NA	FALSE	NA	NA	NA	NA	NA	NA	0.121725	NA	INTERGENIC(MODIFIER||||||||||1)	NA	NA	-
4	Chr04	2214895	NA	C	T	79.3	PASS	5	0,0,3,2	26	-42	1	2	NA	NA	NA	NA	NA	NA	NA	NA	NA	FALSE	NA	NA	NA	NA	NA	NA	0.02753126	NA	INTERGENIC(MODIFIER||||||||||1)	NA	NA	-
4	Chr04	2214954	NA	C	T	28.5	PASS	6	0,0,2,2	19	-39	1	2	NA	NA	NA	NA	NA	NA	NA	NA	NA	FALSE	NA	NA	NA	NA	NA	NA	0.01646374	NA	INTERGENIC(MODIFIER||||||||||1)	NA	NA	-
4	Chr04	2214971	NA	C	T	62.1	PASS	7	0,0,3,4	21	-48	1	2	NA	NA	NA	NA	NA	NA	NA	NA	NA	FALSE	NA	NA	NA	NA	NA	NA	0.01732483	NA	INTERGENIC(MODIFIER||||||||||1)	NA	NA	-
4	Chr04	2215022	NA	CC	CCTTATATCTC	110	PASS	13	0,0,3,3	31	-52.5	1	2	NA	13,1.000000	NA	NA	NA	NA	NA	NA	NA	TRUE	NA	NA	NA	NA	NA	NA	0.02106208	NA	INTERGENIC(MODIFIER||||||||||1)	NA	NA	-
4	Chr04	2215034	NA	G	A	179	PASS	15	0,0,7,8	27	-72	1	2	NA	NA	NA	NA	NA	NA	NA	NA	NA	FALSE	NA	NA	NA	NA	NA	NA	0.09180738	NA	INTERGENIC(MODIFIER||||||||||1)	NA	NA	-
4	Chr04	2215045	NA	C	T	210	PASS	18	0,0,8,10	30	-81	1	2	NA	NA	NA	NA	NA	NA	NA	NA	NA	FALSE	NA	NA	NA	NA	NA	NA	0.1677799	NA	INTERGENIC(MODIFIER||||||||||1)	NA	NA	-
4	Chr04	2215069	NA	ATAGCTAGCT	ATAGCT	214	PASS	23	0,0,3,7	42	-64.5	1	2	NA	23,1.000000	NA	NA	NA	NA	NA	NA	NA	TRUE	NA	NA	NA	NA	NA	NA	0.0762808	NA	INTERGENIC(MODIFIER||||||||||1)	NA	NA	-
4	Chr04	2215102	NA	A	T	222	PASS	23	0,0,9,13	38	-93	1	2	NA	NA	NA	NA	NA	NA	NA	NA	NA	FALSE	NA	NA	NA	NA	NA	NA	0.08751342	NA	INTERGENIC(MODIFIER||||||||||1)	NA	NA	-
4	Chr04	2217050	NA	CAAAAAAAA	CCAAAAAAAAAA,CAAAAAAAAAA	174	PASS	15	0,0,9,4	47	-64.5	1	2	NA	10,0.666667	NA	NA	NA	NA	NA	NA	NA	TRUE	NA	NA	NA	NA	NA	NA	0.1369205	NA	INTERGENIC(MODIFIER||||||||||1),INTERGENIC(MODIFIER||||||||||2)	NA	NA	-
4	Chr04	2217143	NA	C	T	222	PASS	35	1,0,21,11	41	-88	1	2	NA	NA	NA	NA	NA	NA	NA	NA	1,0.37,0.057,0.33	FALSE	NA	NA	NA	NA	0.3675735	NA	0.2365955	NA	INTERGENIC(MODIFIER||||||||||1)	NA	NA	-
4	Chr04	2217194	NA	C	G	222	PASS	36	0,0,22,14	41	-135	1	2	NA	NA	NA	NA	NA	NA	NA	NA	NA	FALSE	NA	NA	NA	NA	NA	NA	0.2887928	NA	INTERGENIC(MODIFIER||||||||||1)	NA	NA	-
4	Chr04	2217427	NA	A	G	222	PASS	27	0,0,15,12	43	-108	1	2	NA	NA	NA	NA	NA	NA	NA	NA	NA	FALSE	NA	NA	NA	NA	NA	NA	0.1927523	NA	INTERGENIC(MODIFIER||||||||||1)	NA	NA	-
4	Chr04	2217497	NA	G	A	222	PASS	27	0,0,12,14	42	-105	1	2	NA	NA	NA	NA	NA	NA	NA	NA	NA	FALSE	NA	NA	NA	NA	NA	NA	0.2366565	NA	INTERGENIC(MODIFIER||||||||||1)	NA	NA	-
4	Chr04	2217538	NA	CAAA	CAAAA	214	PASS	25	0,0,11,13	46	-107	1	2	NA	23,0.920000	NA	NA	NA	NA	NA	NA	NA	TRUE	NA	NA	NA	NA	NA	NA	0.2510822	NA	INTERGENIC(MODIFIER||||||||||1)	NA	NA	-
4	Chr04	2217865	NA	G	A	222	PASS	29	0,0,14,14	47	-111	1	2	NA	NA	NA	NA	NA	NA	NA	NA	NA	FALSE	NA	NA	NA	NA	NA	NA	0.138367	NA	INTERGENIC(MODIFIER||||||||||1)	NA	NA	-
4	Chr04	2217945	NA	A	T	43	SnpGap	28	11,12,3,2	46	46	0.5	1	NA	NA	NA	NA	NA	NA	NA	NA	1,0.096,3.8e-08,0.0024	FALSE	NA	NA	NA	NA	-3.47913	NA	0.01067245	NA	INTERGENIC(MODIFIER||||||||||1)	NA	NA	-
4	Chr04	2217949	NA	AAC	AACTCTATTGAGAC	214	PASS	27	0,0,12,13	46	-110	1	2	NA	19,0.703704	NA	NA	NA	NA	NA	NA	NA	TRUE	NA	NA	NA	NA	NA	NA	0.03537343	NA	INTERGENIC(MODIFIER||||||||||1)	NA	NA	-
4	Chr04	2218217	NA	A	C	222	PASS	34	0,0,16,18	45	-129	1	2	NA	NA	NA	NA	NA	NA	NA	NA	NA	FALSE	NA	NA	NA	NA	NA	NA	0.2853223	NA	INTERGENIC(MODIFIER||||||||||1)	NA	NA	-
4	Chr04	2218266	NA	TTGTGTGTGTG	TTGTGTGTG	214	PASS	28	0,0,12,15	45	-116	1	2	NA	26,0.928571	NA	NA	NA	NA	NA	NA	NA	TRUE	NA	NA	NA	NA	NA	NA	0.2485409	NA	INTERGENIC(MODIFIER||||||||||1)	NA	NA	-
4	Chr04	2218338	NA	CCTGGCT	CCT	214	PASS	29	0,0,14,12	45	-113	1	2	NA	26,0.896552	NA	NA	NA	NA	NA	NA	NA	TRUE	NA	NA	NA	NA	NA	NA	0.2472353	NA	INTERGENIC(MODIFIER||||||||||1)	NA	NA	-
4	Chr04	2218355	NA	A	T	222	PASS	28	0,0,14,14	45	-111	1	2	NA	NA	NA	NA	NA	NA	NA	NA	NA	FALSE	NA	NA	NA	NA	NA	NA	0.2509409	NA	INTERGENIC(MODIFIER||||||||||1)	NA	NA	-
4	Chr04	2218519	NA	T	C	222	PASS	27	0,0,13,12	35	-102	1	2	NA	NA	NA	NA	NA	NA	NA	NA	NA	FALSE	NA	NA	NA	NA	NA	NA	0.05679468	NA	INTERGENIC(MODIFIER||||||||||1)	NA	NA	-
4	Chr04	2218525	NA	T	C	222	SnpGap	27	0,0,13,13	34	-105	1	2	NA	NA	NA	NA	NA	NA	NA	NA	NA	FALSE	NA	NA	NA	NA	NA	NA	0.110698	NA	INTERGENIC(MODIFIER||||||||||1)	NA	NA	-
4	Chr04	2218530	NA	TAAAAAAA	TAAAAAAAA	92.5	PASS	26	0,0,12,13	34	-110	1	2	NA	26,1.000000	NA	NA	NA	NA	NA	NA	NA	TRUE	NA	NA	NA	NA	NA	NA	0.1702814	NA	INTERGENIC(MODIFIER||||||||||1)	NA	NA	-
4	Chr04	2218614	NA	G	A	222	PASS	31	0,0,15,15	35	-117	1	2	NA	NA	NA	NA	NA	NA	NA	NA	NA	FALSE	NA	NA	NA	NA	NA	NA	0.2806138	NA	INTERGENIC(MODIFIER||||||||||1)	NA	NA	-
4	Chr04	2218656	NA	G	A	222	PASS	24	0,0,14,10	39	-99	1	2	NA	NA	NA	NA	NA	NA	NA	NA	NA	FALSE	NA	NA	NA	NA	NA	NA	0.1249758	NA	INTERGENIC(MODIFIER||||||||||1)	NA	NA	-
4	Chr04	2218760	NA	C	G	222	PASS	30	0,0,17,13	45	-117	1	2	NA	NA	NA	NA	NA	NA	NA	NA	NA	FALSE	NA	NA	NA	NA	NA	NA	0.2751121	NA	INTERGENIC(MODIFIER||||||||||1)	NA	NA	-
4	Chr04	2218953	NA	C	T	222	PASS	30	0,0,13,17	36	-117	1	2	NA	NA	NA	NA	NA	NA	NA	NA	NA	FALSE	NA	NA	NA	NA	NA	NA	0.2785966	NA	INTERGENIC(MODIFIER||||||||||1)	NA	NA	-
4	Chr04	2218993	NA	A	G	222	PASS	29	0,0,16,13	31	-114	1	2	NA	NA	NA	NA	NA	NA	NA	NA	NA	FALSE	NA	NA	NA	NA	NA	NA	0.2560708	NA	INTERGENIC(MODIFIER||||||||||1)	NA	NA	-
4	Chr04	2219001	NA	T	C	222	PASS	28	0,0,15,12	30	-108	1	2	NA	NA	NA	NA	NA	NA	NA	NA	NA	FALSE	NA	NA	NA	NA	NA	NA	0.2292953	NA	INTERGENIC(MODIFIER||||||||||1)	NA	NA	-
4	Chr04	2219033	NA	GGT	GGTACGT	214	PASS	26	0,0,10,13	31	-104	1	2	NA	23,0.884615	NA	NA	NA	NA	NA	NA	NA	TRUE	NA	NA	NA	NA	NA	NA	0.1774963	NA	INTERGENIC(MODIFIER||||||||||1)	NA	NA	-
4	Chr04	2219069	NA	C	T,A	170	PASS	21	0,0,8,13	32	-87	1	2	NA	NA	NA	NA	NA	NA	NA	NA	NA	FALSE	NA	NA	NA	NA	NA	NA	0.1941567	NA	INTERGENIC(MODIFIER||||||||||1),INTERGENIC(MODIFIER||||||||||2)	NA	NA	-
4	Chr04	2219084	NA	G	A	203	PASS	17	0,0,7,9	34	-75	1	2	NA	NA	NA	NA	NA	NA	NA	NA	NA	FALSE	NA	NA	NA	NA	NA	NA	0.1592035	NA	INTERGENIC(MODIFIER||||||||||1)	NA	NA	-
4	Chr04	2219172	NA	A	G	207	PASS	10	0,0,6,4	38	-57	1	2	NA	NA	NA	NA	NA	NA	NA	NA	NA	FALSE	NA	NA	NA	NA	NA	NA	0.02008642	NA	INTERGENIC(MODIFIER||||||||||1)	NA	NA	-
4	Chr04	2219240	NA	TTAACTGCCCGGCTC	T	93.7	PASS	13	0,0,2,3	31	-49.5	1	2	NA	13,1.000000	NA	NA	NA	NA	NA	NA	NA	TRUE	NA	NA	NA	NA	NA	NA	0.01399878	NA	INTERGENIC(MODIFIER||||||||||1)	NA	NA	-
4	Chr04	2219283	NA	A	T	222	PASS	23	0,0,12,11	34	-96	1	2	NA	NA	NA	NA	NA	NA	NA	NA	NA	FALSE	NA	NA	NA	NA	NA	NA	0.03221468	NA	INTERGENIC(MODIFIER||||||||||1)	NA	NA	-
4	Chr04	2219309	NA	A	G	222	PASS	24	0,0,10,14	35	-99	1	2	NA	NA	NA	NA	NA	NA	NA	NA	NA	FALSE	NA	NA	NA	NA	NA	NA	0.2307965	NA	INTERGENIC(MODIFIER||||||||||1)	NA	NA	-
4	Chr04	2219375	NA	T	C	222	PASS	39	0,0,17,22	38	-144	1	2	NA	NA	NA	NA	NA	NA	NA	NA	NA	FALSE	NA	NA	NA	NA	NA	NA	0.3084145	NA	INTERGENIC(MODIFIER||||||||||1)	NA	NA	-
4	Chr04	2219479	NA	T	C	222	PASS	22	0,0,10,12	43	-93	1	2	NA	NA	NA	NA	NA	NA	NA	NA	NA	FALSE	NA	NA	NA	NA	NA	NA	0.1714789	NA	INTERGENIC(MODIFIER||||||||||1)	NA	NA	-
4	Chr04	2219592	NA	AG	AGCTG	99	PASS	4	0,0,2,2	39	-46.5	1	2	NA	4,1.000000	NA	NA	NA	NA	NA	NA	NA	TRUE	NA	NA	NA	NA	NA	NA	0.07460385	NA	INTERGENIC(MODIFIER||||||||||1)	NA	NA	-
4	Chr04	2220565	NA	C	G	16.9	PASS	2	0,0,1,1	24	-33	1	2	NA	NA	NA	NA	NA	NA	NA	NA	NA	FALSE	NA	NA	NA	NA	NA	NA	0.0368	NA	INTERGENIC(MODIFIER||||||||||1)	NA	NA	-
4	Chr04	2220581	NA	A	G	5.29	Qual	2	0,0,1,1	24	-33	1	2	NA	NA	NA	NA	NA	NA	NA	NA	NA	FALSE	NA	NA	NA	NA	NA	NA	0.0704	NA	INTERGENIC(MODIFIER||||||||||1)	NA	NA	-
4	Chr04	2220587	NA	T	C	10.4	PASS	3	0,0,2,1	32	-36	1	2	NA	NA	NA	NA	NA	NA	NA	NA	NA	FALSE	NA	NA	NA	NA	NA	NA	0.06365454	NA	INTERGENIC(MODIFIER||||||||||1)	NA	NA	-
4	Chr04	2220590	NA	C	T	40.5	PASS	4	0,0,2,2	31	-39	1	2	NA	NA	NA	NA	NA	NA	NA	NA	NA	FALSE	NA	NA	NA	NA	NA	NA	0.07635114	NA	INTERGENIC(MODIFIER||||||||||1)	NA	NA	-
4	Chr04	2220613	NA	C	T	101	PASS	8	0,0,4,4	24	-51	1	2	NA	NA	NA	NA	NA	NA	NA	NA	NA	FALSE	NA	NA	NA	NA	NA	NA	0.06910901	NA	INTERGENIC(MODIFIER||||||||||1)	NA	NA	-
4	Chr04	2220621	NA	A	T,G	129	PASS	13	0,0,5,7	28	-60	1	2	NA	NA	NA	NA	NA	NA	NA	NA	NA	FALSE	NA	NA	NA	NA	NA	NA	0.1001606	NA	INTERGENIC(MODIFIER||||||||||1),INTERGENIC(MODIFIER||||||||||2)	NA	NA	-
4	Chr04	2220643	NA	G	A	213	PASS	20	0,0,7,12	34	-84	1	2	NA	NA	NA	NA	NA	NA	NA	NA	NA	FALSE	NA	NA	NA	NA	NA	NA	0.1311401	NA	INTERGENIC(MODIFIER||||||||||1)	NA	NA	-
4	Chr04	2220656	NA	ATGT	ATGTGT	214	PASS	22	0,0,8,12	35	-94.5	1	2	NA	21,0.954545	NA	NA	NA	NA	NA	NA	NA	TRUE	NA	NA	NA	NA	NA	NA	0.1152897	NA	INTERGENIC(MODIFIER||||||||||1)	NA	NA	-
4	Chr04	2220670	NA	G	A	222	PASS	24	0,0,10,14	36	-99	1	2	NA	NA	NA	NA	NA	NA	NA	NA	NA	FALSE	NA	NA	NA	NA	NA	NA	0.1172621	NA	INTERGENIC(MODIFIER||||||||||1)	NA	NA	-
4	Chr04	2220797	NA	C	T	222	PASS	23	0,0,10,10	38	-87	1	2	NA	NA	NA	NA	NA	NA	NA	NA	NA	FALSE	NA	NA	NA	NA	NA	NA	0.1734639	NA	INTERGENIC(MODIFIER||||||||||1)	NA	NA	-
4	Chr04	2220850	NA	CCAC	CC	64.5	PASS	15	0,0,1,11	41	-70.5	1	2	NA	12,0.800000	NA	NA	NA	NA	NA	NA	NA	TRUE	NA	NA	NA	NA	NA	NA	0.1447993	NA	INTERGENIC(MODIFIER||||||||||1)	NA	NA	-
4	Chr04	2220889	NA	G	C	222	PASS	15	0,0,6,9	37	-72	1	2	NA	NA	NA	NA	NA	NA	NA	NA	NA	FALSE	NA	NA	NA	NA	NA	NA	0.1693757	NA	INTERGENIC(MODIFIER||||||||||1)	NA	NA	-
4	Chr04	2220914	NA	T	C	222	PASS	19	0,0,9,9	36	-81	1	2	NA	NA	NA	NA	NA	NA	NA	NA	NA	FALSE	NA	NA	NA	NA	NA	NA	0.1769334	NA	INTERGENIC(MODIFIER||||||||||1)	NA	NA	-
4	Chr04	2221010	NA	C	A	222	PASS	23	0,0,12,11	31	-96	1	2	NA	NA	NA	NA	NA	NA	NA	NA	NA	FALSE	NA	NA	NA	NA	NA	NA	0.1631063	NA	INTERGENIC(MODIFIER||||||||||1)	NA	NA	-
4	Chr04	2221040	NA	A	T	222	PASS	20	0,0,8,11	30	-84	1	2	NA	NA	NA	NA	NA	NA	NA	NA	NA	FALSE	NA	NA	NA	NA	NA	NA	0.1879047	NA	INTERGENIC(MODIFIER||||||||||1)	NA	NA	-
4	Chr04	2221075	NA	CAAA	CAAAA	214	PASS	23	0,0,10,12	36	-101	1	2	NA	22,0.956522	NA	NA	NA	NA	NA	NA	NA	TRUE	NA	NA	NA	NA	NA	NA	0.2046458	NA	INTERGENIC(MODIFIER||||||||||1)	NA	NA	-
4	Chr04	2221093	NA	C	T	222	PASS	25	0,0,11,12	37	-96	1	2	NA	NA	NA	NA	NA	NA	NA	NA	NA	FALSE	NA	NA	NA	NA	NA	NA	0.1287628	NA	INTERGENIC(MODIFIER||||||||||1)	NA	NA	-
4	Chr04	2221187	NA	GAAAAAAAAA	GAAAAAA	214	PASS	31	0,0,17,10	49	-116	1	2	NA	26,0.838710	NA	NA	NA	NA	NA	NA	NA	TRUE	NA	NA	NA	NA	NA	NA	0.2301143	NA	INTERGENIC(MODIFIER||||||||||1)	NA	NA	-
4	Chr04	2221397	NA	TTCT	TTCTCT	214	PASS	27	0,0,16,11	46	-116	1	2	NA	26,0.962963	NA	NA	NA	NA	NA	NA	NA	TRUE	NA	NA	NA	NA	NA	NA	0.03291041	NA	INTERGENIC(MODIFIER||||||||||1)	NA	NA	-
4	Chr04	2221485	NA	G	A	222	PASS	27	0,0,13,13	44	-105	1	2	NA	NA	NA	NA	NA	NA	NA	NA	NA	FALSE	NA	NA	NA	NA	NA	NA	0.2514331	NA	INTERGENIC(MODIFIER||||||||||1)	NA	NA	-
4	Chr04	2221530	NA	CTATATATATATAT	CTATATATATAT	214	PASS	14	0,0,4,7	41	-67.5	1	2	NA	11,0.785714	NA	NA	NA	NA	NA	NA	NA	TRUE	NA	NA	NA	NA	NA	NA	0.1066412	NA	INTERGENIC(MODIFIER||||||||||1)	NA	NA	-
4	Chr04	2221569	NA	C	T	89.1	PASS	6	0,0,3,3	37	-45	1	2	NA	NA	NA	NA	NA	NA	NA	NA	NA	FALSE	NA	NA	NA	NA	NA	NA	0.07819748	NA	INTERGENIC(MODIFIER||||||||||1)	NA	NA	-
4	Chr04	2221596	NA	C	T	25	PASS	3	0,0,2,1	32	-36	1	2	NA	NA	NA	NA	NA	NA	NA	NA	NA	FALSE	NA	NA	NA	NA	NA	NA	0.06439972	NA	INTERGENIC(MODIFIER||||||||||1)	NA	NA	-
4	Chr04	2221597	NA	G	A	13.2	PASS	3	0,0,2,1	32	-36	1	2	NA	NA	NA	NA	NA	NA	NA	NA	NA	FALSE	NA	NA	NA	NA	NA	NA	0.065085	NA	INTERGENIC(MODIFIER||||||||||1)	NA	NA	-
4	Chr04	2221761	NA	G	A	208	PASS	14	0,0,5,9	30	-69	1	2	NA	NA	NA	NA	NA	NA	NA	NA	NA	FALSE	NA	NA	NA	NA	NA	NA	0.06895186	NA	INTERGENIC(MODIFIER||||||||||1)	NA	NA	-
4	Chr04	2221788	NA	A	G	222	PASS	23	0,0,8,15	31	-96	1	2	NA	NA	NA	NA	NA	NA	NA	NA	NA	FALSE	NA	NA	NA	NA	NA	NA	0.0431312	NA	INTERGENIC(MODIFIER||||||||||1)	NA	NA	-
4	Chr04	2221798	NA	A	G	222	PASS	23	0,0,8,15	31	-96	1	2	NA	NA	NA	NA	NA	NA	NA	NA	NA	FALSE	NA	NA	NA	NA	NA	NA	0.1872829	NA	INTERGENIC(MODIFIER||||||||||1)	NA	NA	-
4	Chr04	2221840	NA	A	AG	206	PASS	23	0,0,8,15	33	-104	1	2	NA	23,1.000000	NA	NA	NA	NA	NA	NA	NA	TRUE	NA	NA	NA	NA	NA	NA	0.1566361	NA	INTERGENIC(MODIFIER||||||||||1)	NA	NA	-
4	Chr04	2221874	NA	A	T	222	PASS	14	0,0,6,8	33	-69	1	2	NA	NA	NA	NA	NA	NA	NA	NA	NA	FALSE	NA	NA	NA	NA	NA	NA	0.08482487	NA	INTERGENIC(MODIFIER||||||||||1)	NA	NA	-
4	Chr04	2221885	NA	TTATATATGGGTGTTAGACCCCATATATATG	TTATATATG	214	PASS	13	0,0,4,7	35	-67.5	1	2	NA	11,0.846154	NA	NA	NA	NA	NA	NA	NA	TRUE	NA	NA	NA	NA	NA	NA	0.01432505	NA	INTERGENIC(MODIFIER||||||||||1)	NA	NA	-
4	Chr04	2221955	NA	CA	CACGGGAACGGATCAAA	53.2	PASS	2	0,0,1,1	46	-40.5	1	2	NA	2,1.000000	NA	NA	NA	NA	NA	NA	NA	TRUE	NA	NA	NA	NA	NA	NA	0.0768	NA	INTERGENIC(MODIFIER||||||||||1)	NA	NA	-
4	Chr04	2222050	NA	TAAGCA	TA	111	PASS	4	0,0,1,3	43	-46.5	1	2	NA	4,1.000000	NA	NA	NA	NA	NA	NA	NA	TRUE	NA	NA	NA	NA	NA	NA	0.0443845	NA	INTERGENIC(MODIFIER||||||||||1)	NA	NA	-
4	Chr04	2222132	NA	G	A	222	PASS	21	0,0,7,10	40	-78	1	2	NA	NA	NA	NA	NA	NA	NA	NA	NA	FALSE	NA	NA	NA	NA	NA	NA	0.1812178	NA	INTERGENIC(MODIFIER||||||||||1)	NA	NA	-
4	Chr04	2222186	NA	A	G	222	PASS	30	0,0,11,18	42	-114	1	2	NA	NA	NA	NA	NA	NA	NA	NA	NA	FALSE	NA	NA	NA	NA	NA	NA	0.2571674	NA	INTERGENIC(MODIFIER||||||||||1)	NA	NA	-
4	Chr04	2222234	NA	TAA	TA	81	PASS	32	0,0,1,3	39	-46.5	1	2	NA	31,0.968750	NA	NA	NA	NA	NA	NA	NA	TRUE	NA	NA	NA	NA	NA	NA	0.01646374	NA	INTERGENIC(MODIFIER||||||||||1)	NA	NA	-
4	Chr04	2222250	NA	AATTT	A	214	PASS	29	0,0,12,15	44	-116	1	2	NA	29,1.000000	NA	NA	NA	NA	NA	NA	NA	TRUE	NA	NA	NA	NA	NA	NA	0.1307657	NA	INTERGENIC(MODIFIER||||||||||1)	NA	NA	-
4	Chr04	2222325	NA	T	A	222	PASS	29	0,0,16,13	45	-114	1	2	NA	NA	NA	NA	NA	NA	NA	NA	NA	FALSE	NA	NA	NA	NA	NA	NA	0.2144675	NA	INTERGENIC(MODIFIER||||||||||1)	NA	NA	-
4	Chr04	2222371	NA	TGC	T	214	PASS	39	0,0,19,20	41	-152	1	2	NA	39,1.000000	NA	NA	NA	NA	NA	NA	NA	TRUE	NA	NA	NA	NA	NA	NA	0.2848963	NA	INTERGENIC(MODIFIER||||||||||1)	NA	NA	-
4	Chr04	2222431	NA	C	T	222	SnpGap	32	0,0,15,17	35	-123	1	2	NA	NA	NA	NA	NA	NA	NA	NA	NA	FALSE	NA	NA	NA	NA	NA	NA	0.1688822	NA	INTERGENIC(MODIFIER||||||||||1)	NA	NA	-
4	Chr04	2222438	NA	T	TTTAA	214	PASS	32	0,0,15,15	34	-125	1	2	NA	30,0.937500	NA	NA	NA	NA	NA	NA	NA	TRUE	NA	NA	NA	NA	NA	NA	0.09347398	NA	INTERGENIC(MODIFIER||||||||||1)	NA	NA	-
4	Chr04	2222474	NA	A	G	222	PASS	39	0,0,18,18	33	-135	1	2	NA	NA	NA	NA	NA	NA	NA	NA	NA	FALSE	NA	NA	NA	NA	NA	NA	0.1224602	NA	INTERGENIC(MODIFIER||||||||||1)	NA	NA	-
4	Chr04	2222490	NA	C	A	222	PASS	37	0,0,18,18	33	-135	1	2	NA	NA	NA	NA	NA	NA	NA	NA	NA	FALSE	NA	NA	NA	NA	NA	NA	0.0424066	NA	INTERGENIC(MODIFIER||||||||||1)	NA	NA	-
4	Chr04	2222550	NA	C	A	222	PASS	35	0,0,17,18	38	-132	1	2	NA	NA	NA	NA	NA	NA	NA	NA	NA	FALSE	NA	NA	NA	NA	NA	NA	0.0235695	NA	INTERGENIC(MODIFIER||||||||||1)	NA	NA	-
4	Chr04	2222680	NA	A	T	222	PASS	23	0,0,8,14	37	-93	1	2	NA	NA	NA	NA	NA	NA	NA	NA	NA	FALSE	NA	NA	NA	NA	NA	NA	0.1413327	NA	INTERGENIC(MODIFIER||||||||||1)	NA	NA	-
4	Chr04	2222701	NA	CAGCGCCTATA	C	214	PASS	20	0,0,8,11	35	-91.5	1	2	NA	19,0.950000	NA	NA	NA	NA	NA	NA	NA	TRUE	NA	NA	NA	NA	NA	NA	0.1443557	NA	INTERGENIC(MODIFIER||||||||||1)	NA	NA	-
4	Chr04	2222749	NA	T	G	222	PASS	28	0,0,13,15	33	-111	1	2	NA	NA	NA	NA	NA	NA	NA	NA	NA	FALSE	NA	NA	NA	NA	NA	NA	0.2591893	NA	INTERGENIC(MODIFIER||||||||||1)	NA	NA	-
4	Chr04	2222760	NA	T	G	222	PASS	28	0,0,14,14	32	-111	1	2	NA	NA	NA	NA	NA	NA	NA	NA	NA	FALSE	NA	NA	NA	NA	NA	NA	0.2723579	NA	INTERGENIC(MODIFIER||||||||||1)	NA	NA	-
4	Chr04	2222828	NA	T	G	222	PASS	19	0,0,8,10	32	-81	1	2	NA	NA	NA	NA	NA	NA	NA	NA	NA	FALSE	NA	NA	NA	NA	NA	NA	0.1879994	NA	INTERGENIC(MODIFIER||||||||||1)	NA	NA	-
4	Chr04	2226930	NA	CA	C	94.5	PASS	9	0,0,5,4	21	-61.5	1	2	NA	9,1.000000	NA	NA	NA	NA	NA	NA	NA	TRUE	NA	NA	NA	NA	NA	NA	0.1093884	NA	INTERGENIC(MODIFIER||||||||||1)	NA	NA	-
4	Chr04	2226994	NA	T	C	145	PASS	19	0,0,9,10	19	-84	1	2	NA	NA	NA	NA	NA	NA	NA	NA	NA	FALSE	NA	NA	NA	NA	NA	NA	0.1661507	NA	INTERGENIC(MODIFIER||||||||||1)	NA	NA	-
4	Chr04	2227006	NA	T	C	139	PASS	19	0,0,9,10	19	-84	1	2	NA	NA	NA	NA	NA	NA	NA	NA	NA	FALSE	NA	NA	NA	NA	NA	NA	0.1495418	NA	INTERGENIC(MODIFIER||||||||||1)	NA	NA	-
4	Chr04	2227008	NA	G	T	146	PASS	19	0,0,9,10	19	-84	1	2	NA	NA	NA	NA	NA	NA	NA	NA	NA	FALSE	NA	NA	NA	NA	NA	NA	0.1357142	NA	INTERGENIC(MODIFIER||||||||||1)	NA	NA	-
4	Chr04	2227044	NA	T	G	222	PASS	24	0,0,12,11	31	-96	1	2	NA	NA	NA	NA	NA	NA	NA	NA	NA	FALSE	NA	NA	NA	NA	NA	NA	0.2104649	NA	INTERGENIC(MODIFIER||||||||||1)	NA	NA	-
4	Chr04	2227216	NA	T	A	222	PASS	30	0,0,14,16	41	-117	1	2	NA	NA	NA	NA	NA	NA	NA	NA	NA	FALSE	NA	NA	NA	NA	NA	NA	0.262959	NA	INTERGENIC(MODIFIER||||||||||1)	NA	NA	-
4	Chr04	2227239	NA	T	G	222	PASS	27	0,0,12,14	40	-105	1	2	NA	NA	NA	NA	NA	NA	NA	NA	NA	FALSE	NA	NA	NA	NA	NA	NA	0.0546429	NA	INTERGENIC(MODIFIER||||||||||1)	NA	NA	-
4	Chr04	2227395	NA	AATATAT	AATATATATAT	136	PASS	8	0,0,4,1	44	-49.5	1	2	NA	6,0.750000	NA	NA	NA	NA	NA	NA	NA	TRUE	NA	NA	NA	NA	NA	NA	0.05992068	NA	INTERGENIC(MODIFIER||||||||||1)	NA	NA	-
4	Chr04	2227410	NA	C	T	97.1	SnpGap	6	0,0,4,2	45	-45	1	2	NA	NA	NA	NA	NA	NA	NA	NA	NA	FALSE	NA	NA	NA	NA	NA	NA	0.06178657	NA	INTERGENIC(MODIFIER||||||||||1)	NA	NA	-
4	Chr04	2227424	NA	A	G	50	PASS	3	0,0,1,2	42	-36	1	2	NA	NA	NA	NA	NA	NA	NA	NA	NA	FALSE	NA	NA	NA	NA	NA	NA	0.02986822	NA	INTERGENIC(MODIFIER||||||||||1)	NA	NA	-
4	Chr04	2227813	NA	CA	C	119	PASS	5	0,0,3,2	50	-49.5	1	2	NA	5,1.000000	NA	NA	NA	NA	NA	NA	NA	TRUE	NA	NA	NA	NA	NA	NA	0.02433126	NA	INTERGENIC(MODIFIER||||||||||1)	NA	NA	-
4	Chr04	2228006	NA	GAAAAAAA	GAAAAAA	91.5	PASS	27	0,0,14,13	42	-116	1	2	NA	26,0.962963	NA	NA	NA	NA	NA	NA	NA	TRUE	NA	NA	NA	NA	NA	NA	0.1616058	NA	UTR_3_PRIME(MODIFIER||81||339|Sobic.004G027600|protein_coding|CODING|Sobic.004G027600.1.v3.1|10|1)	NA	NA	-
4	Chr04	2228023	NA	A	G	222	SnpGap	27	0,0,15,12	41	-108	1	2	NA	NA	NA	NA	NA	NA	NA	NA	NA	FALSE	NA	NA	NA	NA	NA	NA	0.2070751	NA	UTR_3_PRIME(MODIFIER||71||339|Sobic.004G027600|protein_coding|CODING|Sobic.004G027600.1.v3.1|10|1)	NA	NA	-
4	Chr04	2228062	NA	C	T	222	PASS	24	0,0,14,9	41	-96	1	2	NA	NA	NA	NA	NA	NA	NA	NA	NA	FALSE	NA	NA	NA	NA	NA	NA	0.2114177	NA	UTR_3_PRIME(MODIFIER||32||339|Sobic.004G027600|protein_coding|CODING|Sobic.004G027600.1.v3.1|10|1)	NA	NA	-
4	Chr04	2228370	NA	C	CTGATTTTTTTTATGAGAATAACACTG	214	PASS	11	0,0,6,4	46	-64.5	1	2	NA	10,0.833333	NA	NA	NA	NA	NA	NA	NA	TRUE	NA	NA	NA	NA	NA	NA	0.06540017	NA	INTRON(MODIFIER||||339|Sobic.004G027600|protein_coding|CODING|Sobic.004G027600.1.v3.1|9|1)	NA	NA	-
4	Chr04	2228438	NA	C	T	222	PASS	18	0,0,12,5	40	-78	1	2	NA	NA	NA	NA	NA	NA	NA	NA	NA	FALSE	NA	NA	NA	NA	NA	NA	0.1302334	NA	INTRON(MODIFIER||||339|Sobic.004G027600|protein_coding|CODING|Sobic.004G027600.1.v3.1|9|1)	NA	NA	-
4	Chr04	2228459	NA	G	A	222	PASS	15	0,0,10,4	39	-69	1	2	NA	NA	NA	NA	NA	NA	NA	NA	NA	FALSE	NA	NA	NA	NA	NA	NA	0.04023895	NA	INTRON(MODIFIER||||339|Sobic.004G027600|protein_coding|CODING|Sobic.004G027600.1.v3.1|9|1)	NA	NA	-
4	Chr04	2228598	NA	G	A	222	PASS	33	1,0,18,14	42	-109	1	2	NA	NA	NA	NA	NA	NA	NA	NA	1,1,1,0.35	FALSE	NA	NA	NA	NA	1.102721	NA	0.1323222	NA	INTRON(MODIFIER||||339|Sobic.004G027600|protein_coding|CODING|Sobic.004G027600.1.v3.1|9|1)	NA	NA	-
4	Chr04	2228632	NA	G	A	225	PASS	32	3,3,12,12	39	35	0.5	1	NA	NA	NA	NA	NA	NA	NA	NA	1,1,1,1	FALSE	NA	NA	NA	NA	3.084931	NA	0.1608589	NA	INTRON(MODIFIER||||339|Sobic.004G027600|protein_coding|CODING|Sobic.004G027600.1.v3.1|9|1)	NA	NA	-
4	Chr04	2228673	NA	G	A	90	PASS	36	12,13,6,4	41	93	0.5	1	NA	NA	NA	NA	NA	NA	NA	NA	0.71,1,4.5e-10,1	FALSE	NA	NA	NA	NA	-1.442336	NA	0.01425299	NA	INTRON(MODIFIER||||339|Sobic.004G027600|protein_coding|CODING|Sobic.004G027600.1.v3.1|9|1)	NA	NA	-
4	Chr04	2228722	NA	T	G	65	PASS	42	11,20,6,4	44	68	0.5	1	NA	NA	NA	NA	NA	NA	NA	NA	0.27,1,9.1e-13,1	FALSE	NA	NA	NA	NA	1.320609	NA	0.0130244	NA	INTRON(MODIFIER||||339|Sobic.004G027600|protein_coding|CODING|Sobic.004G027600.1.v3.1|9|1)	NA	NA	-
4	Chr04	2228731	NA	C	T	68	PASS	41	11,19,6,4	44	71	0.5	1	NA	NA	NA	NA	NA	NA	NA	NA	0.27,1,5.6e-13,1	FALSE	NA	NA	NA	NA	1.514886	NA	0.01116406	NA	INTRON(MODIFIER||||339|Sobic.004G027600|protein_coding|CODING|Sobic.004G027600.1.v3.1|9|1)	NA	NA	-
4	Chr04	2228832	NA	CAAAAAAAAA	CAAAAAAAA	62.5	PASS	36	0,0,16,17	48	-134	1	2	NA	34,0.944444	NA	NA	NA	NA	NA	NA	NA	TRUE	NA	NA	NA	NA	NA	NA	0.1948941	NA	INTRON(MODIFIER||||339|Sobic.004G027600|protein_coding|CODING|Sobic.004G027600.1.v3.1|9|1)	NA	NA	-
4	Chr04	2228926	NA	A	G	222	PASS	30	0,0,14,15	46	-114	1	2	NA	NA	NA	NA	NA	NA	NA	NA	NA	FALSE	NA	NA	NA	NA	NA	NA	0.226717	NA	INTRON(MODIFIER||||339|Sobic.004G027600|protein_coding|CODING|Sobic.004G027600.1.v3.1|9|1)	NA	NA	-
4	Chr04	2229152	NA	GAACAATGTGATTAAC	GAACAATGTGATTAACTTCTTTTCAAAAACAATGTGATTAAC	214	PASS	15	0,0,2,11	46	-73.5	1	2	NA	13,0.866667	NA	NA	NA	NA	NA	NA	NA	TRUE	NA	NA	NA	NA	NA	NA	0.09397328	NA	INTRON(MODIFIER||||339|Sobic.004G027600|protein_coding|CODING|Sobic.004G027600.1.v3.1|8|1)	NA	NA	-
4	Chr04	2229207	NA	T	C	222	PASS	16	0,0,5,11	46	-75	1	2	NA	NA	NA	NA	NA	NA	NA	NA	NA	FALSE	NA	NA	NA	NA	NA	NA	0.07699011	NA	INTRON(MODIFIER||||339|Sobic.004G027600|protein_coding|CODING|Sobic.004G027600.1.v3.1|8|1)	NA	NA	-
4	Chr04	2229219	NA	T	TC	63.5	PASS	15	0,0,3,10	46	-73.5	1	2	NA	12,0.800000	NA	NA	NA	NA	NA	NA	NA	TRUE	NA	NA	NA	NA	NA	NA	0.07233533	NA	INTRON(MODIFIER||||339|Sobic.004G027600|protein_coding|CODING|Sobic.004G027600.1.v3.1|8|1)	NA	NA	-
4	Chr04	2229588	NA	G	A	222	PASS	27	0,0,15,12	45	-108	1	2	NA	NA	NA	NA	NA	NA	NA	NA	NA	FALSE	NA	NA	NA	NA	NA	NA	0.1284665	NA	SYNONYMOUS_CODING(LOW|SILENT|tcC/tcT|S192|339|Sobic.004G027600|protein_coding|CODING|Sobic.004G027600.1.v3.1|7|1)	NA	NA	-
4	Chr04	2229714	NA	AAGAGTTG	A	214	PASS	25	0,0,12,10	41	-101	1	2	NA	22,0.880000	NA	NA	NA	NA	NA	NA	NA	TRUE	NA	NA	NA	NA	NA	NA	0.1549344	NA	INTRON(MODIFIER||||339|Sobic.004G027600|protein_coding|CODING|Sobic.004G027600.1.v3.1|6|1)	NA	NA	-
4	Chr04	2229775	NA	A	C	222	PASS	20	0,0,11,9	32	-87	1	2	NA	NA	NA	NA	NA	NA	NA	NA	NA	FALSE	NA	NA	NA	NA	NA	NA	0.198007	NA	INTRON(MODIFIER||||339|Sobic.004G027600|protein_coding|CODING|Sobic.004G027600.1.v3.1|6|1)	NA	NA	-
4	Chr04	2229796	NA	C	T	222	PASS	20	0,0,9,10	29	-84	1	2	NA	NA	NA	NA	NA	NA	NA	NA	NA	FALSE	NA	NA	NA	NA	NA	NA	0.1767163	NA	INTRON(MODIFIER||||339|Sobic.004G027600|protein_coding|CODING|Sobic.004G027600.1.v3.1|6|1)	NA	NA	-
4	Chr04	2229821	NA	T	G	222	PASS	21	0,0,13,7	29	-87	1	2	NA	NA	NA	NA	NA	NA	NA	NA	NA	FALSE	NA	NA	NA	NA	NA	NA	0.1937836	NA	INTRON(MODIFIER||||339|Sobic.004G027600|protein_coding|CODING|Sobic.004G027600.1.v3.1|6|1)	NA	NA	-
4	Chr04	2229825	NA	T	C	219	PASS	20	0,0,13,7	29	-87	1	2	NA	NA	NA	NA	NA	NA	NA	NA	NA	FALSE	NA	NA	NA	NA	NA	NA	0.1976638	NA	INTRON(MODIFIER||||339|Sobic.004G027600|protein_coding|CODING|Sobic.004G027600.1.v3.1|6|1)	NA	NA	-
4	Chr04	2229975	NA	A	G	222	PASS	23	0,0,10,13	41	-96	1	2	NA	NA	NA	NA	NA	NA	NA	NA	NA	FALSE	NA	NA	NA	NA	NA	NA	0.1285051	NA	SYNONYMOUS_CODING(LOW|SILENT|ggT/ggC|G131|339|Sobic.004G027600|protein_coding|CODING|Sobic.004G027600.1.v3.1|6|1)	NA	NA	-
4	Chr04	2229989	NA	T	G	222	PASS	27	0,0,10,15	41	-102	1	2	NA	NA	NA	NA	NA	NA	NA	NA	NA	FALSE	NA	NA	NA	NA	NA	NA	0.2509562	NA	SPLICE_SITE_REGION(LOW||||339|Sobic.004G027600|protein_coding|CODING|Sobic.004G027600.1.v3.1|5|1),INTRON(MODIFIER||||339|Sobic.004G027600|protein_coding|CODING|Sobic.004G027600.1.v3.1|5|1)	NA	NA	-
4	Chr04	2230126	NA	T	C	222	PASS	30	0,0,12,17	44	-114	1	2	NA	NA	NA	NA	NA	NA	NA	NA	NA	FALSE	NA	NA	NA	NA	NA	NA	0.2505036	NA	INTRON(MODIFIER||||339|Sobic.004G027600|protein_coding|CODING|Sobic.004G027600.1.v3.1|5|1)	NA	NA	-
4	Chr04	2230225	NA	G	A	222	PASS	31	0,0,17,14	43	-120	1	2	NA	NA	NA	NA	NA	NA	NA	NA	NA	FALSE	NA	NA	NA	NA	NA	NA	0.2209257	NA	INTRON(MODIFIER||||339|Sobic.004G027600|protein_coding|CODING|Sobic.004G027600.1.v3.1|5|1)	NA	NA	-
4	Chr04	2230348	NA	A	G	222	PASS	26	0,0,13,10	32	-96	1	2	NA	NA	NA	NA	NA	NA	NA	NA	NA	FALSE	NA	NA	NA	NA	NA	NA	0.2102212	NA	SYNONYMOUS_CODING(LOW|SILENT|atT/atC|I117|339|Sobic.004G027600|protein_coding|CODING|Sobic.004G027600.1.v3.1|5|1)	NA	NA	-
4	Chr04	2230382	NA	A	T	211	PASS	23	0,0,14,9	28	-96	1	2	NA	NA	NA	NA	NA	NA	NA	NA	NA	FALSE	NA	NA	NA	NA	NA	NA	0.1834294	NA	INTRON(MODIFIER||||339|Sobic.004G027600|protein_coding|CODING|Sobic.004G027600.1.v3.1|4|1)	NA	NA	-
4	Chr04	2230400	NA	T	A	222	PASS	26	0,0,16,9	30	-99	1	2	NA	NA	NA	NA	NA	NA	NA	NA	NA	FALSE	NA	NA	NA	NA	NA	NA	0.2297144	NA	INTRON(MODIFIER||||339|Sobic.004G027600|protein_coding|CODING|Sobic.004G027600.1.v3.1|4|1)	NA	NA	-
4	Chr04	2230407	NA	T	G	222	PASS	24	0,0,15,9	30	-99	1	2	NA	NA	NA	NA	NA	NA	NA	NA	NA	FALSE	NA	NA	NA	NA	NA	NA	0.2408378	NA	INTRON(MODIFIER||||339|Sobic.004G027600|protein_coding|CODING|Sobic.004G027600.1.v3.1|4|1)	NA	NA	-
4	Chr04	2230531	NA	GTTTTTTTTT	GTTTTTTTTTT	38.5	PASS	33	0,0,22,9	49	-128	1	2	NA	31,0.939394	NA	NA	NA	NA	NA	NA	NA	TRUE	NA	NA	NA	NA	NA	NA	0.2826316	NA	INTRON(MODIFIER||||339|Sobic.004G027600|protein_coding|CODING|Sobic.004G027600.1.v3.1|3|1)	NA	NA	-
4	Chr04	2230635	NA	C	T	222	PASS	30	0,0,15,15	34	-117	1	2	NA	NA	NA	NA	NA	NA	NA	NA	NA	FALSE	NA	NA	NA	NA	NA	NA	0.2611983	NA	INTRON(MODIFIER||||339|Sobic.004G027600|protein_coding|CODING|Sobic.004G027600.1.v3.1|3|1)	NA	NA	-
4	Chr04	2230678	NA	A	G	222	PASS	31	0,0,13,18	32	-117	1	2	NA	NA	NA	NA	NA	NA	NA	NA	NA	FALSE	NA	NA	NA	NA	NA	NA	0.1812995	NA	INTRON(MODIFIER||||339|Sobic.004G027600|protein_coding|CODING|Sobic.004G027600.1.v3.1|3|1)	NA	NA	-
4	Chr04	2230710	NA	T	G	222	PASS	31	0,0,12,18	32	-117	1	2	NA	NA	NA	NA	NA	NA	NA	NA	NA	FALSE	NA	NA	NA	NA	NA	NA	0.2784476	NA	INTRON(MODIFIER||||339|Sobic.004G027600|protein_coding|CODING|Sobic.004G027600.1.v3.1|3|1)	NA	NA	-
4	Chr04	2230730	NA	TGAGA	TGA	214	PASS	32	0,0,12,19	34	-128	1	2	NA	31,0.968750	NA	NA	NA	NA	NA	NA	NA	TRUE	NA	NA	NA	NA	NA	NA	0.2505679	NA	INTRON(MODIFIER||||339|Sobic.004G027600|protein_coding|CODING|Sobic.004G027600.1.v3.1|3|1)	NA	NA	-
4	Chr04	2230743	NA	G	C	222	SnpGap	31	0,0,10,19	35	-114	1	2	NA	NA	NA	NA	NA	NA	NA	NA	NA	FALSE	NA	NA	NA	NA	NA	NA	0.09909087	NA	INTRON(MODIFIER||||339|Sobic.004G027600|protein_coding|CODING|Sobic.004G027600.1.v3.1|3|1)	NA	NA	-
4	Chr04	2230865	NA	C	T	222	PASS	39	0,0,19,20	39	-144	1	2	NA	NA	NA	NA	NA	NA	NA	NA	NA	FALSE	NA	NA	NA	NA	NA	NA	0.1444239	NA	INTRON(MODIFIER||||339|Sobic.004G027600|protein_coding|CODING|Sobic.004G027600.1.v3.1|3|1)	NA	NA	-
4	Chr04	2230956	NA	T	C	222	PASS	39	0,0,17,20	36	-138	1	2	NA	NA	NA	NA	NA	NA	NA	NA	NA	FALSE	NA	NA	NA	NA	NA	NA	0.1039897	NA	INTRON(MODIFIER||||339|Sobic.004G027600|protein_coding|CODING|Sobic.004G027600.1.v3.1|3|1)	NA	NA	-
4	Chr04	2230957	NA	C	T	222	PASS	37	0,0,17,20	36	-138	1	2	NA	NA	NA	NA	NA	NA	NA	NA	NA	FALSE	NA	NA	NA	NA	NA	NA	0.127527	NA	INTRON(MODIFIER||||339|Sobic.004G027600|protein_coding|CODING|Sobic.004G027600.1.v3.1|3|1)	NA	NA	-
4	Chr04	2230975	NA	ATTTTTTT	ATTTTTTTT	103	PASS	38	0,0,13,21	41	-137	1	2	NA	34,0.894737	NA	NA	NA	NA	NA	NA	NA	TRUE	NA	NA	NA	NA	NA	NA	0.3010555	NA	INTRON(MODIFIER||||339|Sobic.004G027600|protein_coding|CODING|Sobic.004G027600.1.v3.1|3|1)	NA	NA	-
4	Chr04	2231220	NA	TCCCATGGTGAACAACAGCC	TC	26.7	PASS	6	0,0,0,5	27	-49.5	1	2	NA	4,0.666667	NA	NA	NA	NA	NA	NA	NA	TRUE	NA	NA	NA	NA	NA	NA	0.03541791	NA	INTRON(MODIFIER||||339|Sobic.004G027600|protein_coding|CODING|Sobic.004G027600.1.v3.1|3|1)	NA	NA	-
4	Chr04	2231258	NA	A	C	11.8	PASS	4	0,0,0,4	16	-39	1	2	NA	NA	NA	NA	NA	NA	NA	NA	NA	FALSE	NA	NA	NA	NA	NA	NA	0.03086163	NA	INTRON(MODIFIER||||339|Sobic.004G027600|protein_coding|CODING|Sobic.004G027600.1.v3.1|3|1)	NA	NA	-
4	Chr04	2231263	NA	A	G	16.6	PASS	4	0,0,0,4	16	-39	1	2	NA	NA	NA	NA	NA	NA	NA	NA	NA	FALSE	NA	NA	NA	NA	NA	NA	0.04052676	NA	INTRON(MODIFIER||||339|Sobic.004G027600|protein_coding|CODING|Sobic.004G027600.1.v3.1|3|1)	NA	NA	-
4	Chr04	2231265	NA	T	C	16.6	PASS	4	0,0,0,4	16	-39	1	2	NA	NA	NA	NA	NA	NA	NA	NA	NA	FALSE	NA	NA	NA	NA	NA	NA	0.05094834	NA	INTRON(MODIFIER||||339|Sobic.004G027600|protein_coding|CODING|Sobic.004G027600.1.v3.1|3|1)	NA	NA	-
4	Chr04	2231268	NA	C	T	16.6	PASS	5	0,0,0,4	16	-39	1	2	NA	NA	NA	NA	NA	NA	NA	NA	NA	FALSE	NA	NA	NA	NA	NA	NA	0.06617741	NA	INTRON(MODIFIER||||339|Sobic.004G027600|protein_coding|CODING|Sobic.004G027600.1.v3.1|3|1)	NA	NA	-
4	Chr04	2231313	NA	G	T,C	205	PASS	17	0,0,8,7	31	-69	1	2	NA	NA	NA	NA	NA	NA	NA	NA	NA	FALSE	NA	NA	NA	NA	NA	NA	0.01743103	NA	INTRON(MODIFIER||||339|Sobic.004G027600|protein_coding|CODING|Sobic.004G027600.1.v3.1|3|1),INTRON(MODIFIER||||339|Sobic.004G027600|protein_coding|CODING|Sobic.004G027600.1.v3.1|3|2)	NA	NA	-
4	Chr04	2231388	NA	A	G	222	PASS	29	0,0,15,14	32	-114	1	2	NA	NA	NA	NA	NA	NA	NA	NA	NA	FALSE	NA	NA	NA	NA	NA	NA	3.077476e-05	NA	INTRON(MODIFIER||||339|Sobic.004G027600|protein_coding|CODING|Sobic.004G027600.1.v3.1|3|1)	NA	NA	-
4	Chr04	2231400	NA	G	T	222	PASS	31	0,0,16,15	32	-120	1	2	NA	NA	NA	NA	NA	NA	NA	NA	NA	FALSE	NA	NA	NA	NA	NA	NA	0.2419619	NA	INTRON(MODIFIER||||339|Sobic.004G027600|protein_coding|CODING|Sobic.004G027600.1.v3.1|3|1)	NA	NA	-
4	Chr04	2231411	NA	GA	GAA	214	PASS	33	0,0,16,16	31	-131	1	2	NA	32,0.969697	NA	NA	NA	NA	NA	NA	NA	TRUE	NA	NA	NA	NA	NA	NA	0.1037766	NA	INTRON(MODIFIER||||339|Sobic.004G027600|protein_coding|CODING|Sobic.004G027600.1.v3.1|3|1)	NA	NA	-
4	Chr04	2231465	NA	T	C	210	PASS	20	0,0,8,10	27	-81	1	2	NA	NA	NA	NA	NA	NA	NA	NA	NA	FALSE	NA	NA	NA	NA	NA	NA	0.1883117	NA	INTRON(MODIFIER||||339|Sobic.004G027600|protein_coding|CODING|Sobic.004G027600.1.v3.1|3|1)	NA	NA	-
4	Chr04	2231501	NA	G	A	93	PASS	10	0,0,5,5	19	-57	1	2	NA	NA	NA	NA	NA	NA	NA	NA	NA	FALSE	NA	NA	NA	NA	NA	NA	0.1152958	NA	INTRON(MODIFIER||||339|Sobic.004G027600|protein_coding|CODING|Sobic.004G027600.1.v3.1|3|1)	NA	NA	-
4	Chr04	2231511	NA	A	C	77	PASS	9	0,0,4,5	18	-54	1	2	NA	NA	NA	NA	NA	NA	NA	NA	NA	FALSE	NA	NA	NA	NA	NA	NA	0.04135612	NA	INTRON(MODIFIER||||339|Sobic.004G027600|protein_coding|CODING|Sobic.004G027600.1.v3.1|3|1)	NA	NA	-
4	Chr04	2231525	NA	G	A	93	PASS	10	0,0,5,5	22	-57	1	2	NA	NA	NA	NA	NA	NA	NA	NA	NA	FALSE	NA	NA	NA	NA	NA	NA	0.06992766	NA	INTRON(MODIFIER||||339|Sobic.004G027600|protein_coding|CODING|Sobic.004G027600.1.v3.1|3|1)	NA	NA	-
4	Chr04	2231569	NA	G	A	222	PASS	14	0,0,7,6	41	-66	1	2	NA	NA	NA	NA	NA	NA	NA	NA	NA	FALSE	NA	NA	NA	NA	NA	NA	0.1521868	NA	INTRON(MODIFIER||||339|Sobic.004G027600|protein_coding|CODING|Sobic.004G027600.1.v3.1|3|1)	NA	NA	-
4	Chr04	2231804	NA	C	A	222	PASS	28	0,0,18,10	44	-111	1	2	NA	NA	NA	NA	NA	NA	NA	NA	NA	FALSE	NA	NA	NA	NA	NA	NA	0.2194666	NA	INTRON(MODIFIER||||339|Sobic.004G027600|protein_coding|CODING|Sobic.004G027600.1.v3.1|3|1)	NA	NA	-
4	Chr04	2231919	NA	C	T	222	PASS	41	0,0,19,19	44	-141	1	2	NA	NA	NA	NA	NA	NA	NA	NA	NA	FALSE	NA	NA	NA	NA	NA	NA	0.3044086	NA	INTRON(MODIFIER||||339|Sobic.004G027600|protein_coding|CODING|Sobic.004G027600.1.v3.1|3|1)	NA	NA	-
4	Chr04	2232077	NA	A	T	222	PASS	24	0,0,12,11	32	-96	1	2	NA	NA	NA	NA	NA	NA	NA	NA	NA	FALSE	NA	NA	NA	NA	NA	NA	0.2104649	NA	INTRON(MODIFIER||||339|Sobic.004G027600|protein_coding|CODING|Sobic.004G027600.1.v3.1|2|1)	NA	NA	-
4	Chr04	2232093	NA	C	T	222	PASS	23	0,0,11,12	30	-96	1	2	NA	NA	NA	NA	NA	NA	NA	NA	NA	FALSE	NA	NA	NA	NA	NA	NA	0.1753574	NA	SPLICE_SITE_REGION(LOW||||339|Sobic.004G027600|protein_coding|CODING|Sobic.004G027600.1.v3.1|2|1),INTRON(MODIFIER||||339|Sobic.004G027600|protein_coding|CODING|Sobic.004G027600.1.v3.1|2|1)	NA	NA	-
4	Chr04	2232112	NA	G	C	222	PASS	22	0,0,10,11	29	-90	1	2	NA	NA	NA	NA	NA	NA	NA	NA	NA	FALSE	NA	NA	NA	NA	NA	NA	0.05399875	NA	NON_SYNONYMOUS_CODING(MODERATE|MISSENSE|Caa/Gaa|Q78E|339|Sobic.004G027600|protein_coding|CODING|Sobic.004G027600.1.v3.1|2|1)	NA	NA	-
4	Chr04	2232158	NA	C	T	222	PASS	18	0,0,6,12	35	-81	1	2	NA	NA	NA	NA	NA	NA	NA	NA	NA	FALSE	NA	NA	NA	NA	NA	NA	0.1795017	NA	SYNONYMOUS_CODING(LOW|SILENT|ccG/ccA|P62|339|Sobic.004G027600|protein_coding|CODING|Sobic.004G027600.1.v3.1|2|1)	NA	NA	-
4	Chr04	2232328	NA	A	G	129	PASS	9	0,0,4,5	25	-54	1	2	NA	NA	NA	NA	NA	NA	NA	NA	NA	FALSE	NA	NA	NA	NA	NA	NA	0.1115906	NA	INTRON(MODIFIER||||339|Sobic.004G027600|protein_coding|CODING|Sobic.004G027600.1.v3.1|1|1)	NA	NA	-
4	Chr04	2232335	NA	T	C	132	PASS	13	0,0,5,5	26	-57	1	2	NA	NA	NA	NA	NA	NA	NA	NA	NA	FALSE	NA	NA	NA	NA	NA	NA	0.0905887	NA	INTRON(MODIFIER||||339|Sobic.004G027600|protein_coding|CODING|Sobic.004G027600.1.v3.1|1|1)	NA	NA	-
4	Chr04	2232345	NA	G	C	175	PASS	13	0,0,7,6	27	-66	1	2	NA	NA	NA	NA	NA	NA	NA	NA	NA	FALSE	NA	NA	NA	NA	NA	NA	0.1385752	NA	INTRON(MODIFIER||||339|Sobic.004G027600|protein_coding|CODING|Sobic.004G027600.1.v3.1|1|1)	NA	NA	-
4	Chr04	2232371	NA	A	C	222	PASS	17	0,0,8,9	33	-78	1	2	NA	NA	NA	NA	NA	NA	NA	NA	NA	FALSE	NA	NA	NA	NA	NA	NA	0.02663096	NA	NON_SYNONYMOUS_CODING(MODERATE|MISSENSE|Ttt/Gtt|F21V|339|Sobic.004G027600|protein_coding|CODING|Sobic.004G027600.1.v3.1|1|1)	NA	NA	-
4	Chr04	2232401	NA	T	C	222	PASS	20	0,0,11,9	39	-87	1	2	NA	NA	NA	NA	NA	NA	NA	NA	NA	FALSE	NA	NA	NA	NA	NA	NA	0.1750167	NA	NON_SYNONYMOUS_CODING(MODERATE|MISSENSE|Act/Gct|T11A|339|Sobic.004G027600|protein_coding|CODING|Sobic.004G027600.1.v3.1|1|1)	NA	NA	-
4	Chr04	2232533	NA	T	A	222	PASS	27	0,0,18,9	34	-108	1	2	NA	NA	NA	NA	NA	NA	NA	NA	NA	FALSE	NA	NA	NA	NA	NA	NA	0.2316165	NA	INTERGENIC(MODIFIER||||||||||1)	NA	NA	-
4	Chr04	2232534	NA	A	G	222	PASS	27	0,0,18,9	34	-108	1	2	NA	NA	NA	NA	NA	NA	NA	NA	NA	FALSE	NA	NA	NA	NA	NA	NA	0.2373858	NA	INTERGENIC(MODIFIER||||||||||1)	NA	NA	-
4	Chr04	2232605	NA	A	G	222	PASS	24	0,0,13,11	38	-99	1	2	NA	NA	NA	NA	NA	NA	NA	NA	NA	FALSE	NA	NA	NA	NA	NA	NA	0.2218624	NA	INTERGENIC(MODIFIER||||||||||1)	NA	NA	-
4	Chr04	2232725	NA	T	C	222	SnpGap	29	0,0,12,16	45	-111	1	2	NA	NA	NA	NA	NA	NA	NA	NA	NA	FALSE	NA	NA	NA	NA	NA	NA	0.04448242	NA	INTERGENIC(MODIFIER||||||||||1)	NA	NA	-
4	Chr04	2232731	NA	TGG	TG	214	PASS	27	0,0,12,15	45	-116	1	2	NA	27,1.000000	NA	NA	NA	NA	NA	NA	NA	TRUE	NA	NA	NA	NA	NA	NA	0.03706466	NA	INTERGENIC(MODIFIER||||||||||1)	NA	NA	-
4	Chr04	2232862	NA	C	A	222	PASS	14	0,0,6,8	42	-69	1	2	NA	NA	NA	NA	NA	NA	NA	NA	NA	FALSE	NA	NA	NA	NA	NA	NA	0.1275564	NA	INTERGENIC(MODIFIER||||||||||1)	NA	NA	-
4	Chr04	2232914	NA	A	G	222	PASS	15	0,0,8,7	43	-72	1	2	NA	NA	NA	NA	NA	NA	NA	NA	NA	FALSE	NA	NA	NA	NA	NA	NA	0.170178	NA	INTERGENIC(MODIFIER||||||||||1)	NA	NA	-
4	Chr04	2233021	NA	T	C	222	PASS	18	0,0,9,8	44	-78	1	2	NA	NA	NA	NA	NA	NA	NA	NA	NA	FALSE	NA	NA	NA	NA	NA	NA	0.1382563	NA	INTERGENIC(MODIFIER||||||||||1)	NA	NA	-
4	Chr04	2233218	NA	A	C	220	SnpGap	12	0,0,5,7	41	-63	1	2	NA	NA	NA	NA	NA	NA	NA	NA	NA	FALSE	NA	NA	NA	NA	NA	NA	0.1511973	NA	INTERGENIC(MODIFIER||||||||||1)	NA	NA	-
4	Chr04	2233227	NA	CATGTATCAATGT	CATGT	165	PASS	11	0,0,2,6	38	-58.5	1	2	NA	8,0.727273	NA	NA	NA	NA	NA	NA	NA	TRUE	NA	NA	NA	NA	NA	NA	0.04301942	NA	INTERGENIC(MODIFIER||||||||||1)	NA	NA	-
4	Chr04	2233270	NA	A	T,G	65.1	PASS	8	0,0,2,5	33	-45	1	2	NA	NA	NA	NA	NA	NA	NA	NA	NA	FALSE	NA	NA	NA	NA	NA	NA	0.04507728	NA	INTERGENIC(MODIFIER||||||||||1),INTERGENIC(MODIFIER||||||||||2)	NA	NA	-
4	Chr04	2233277	NA	T	C	19.8	PASS	3	0,0,1,1	34	-33	1	2	NA	NA	NA	NA	NA	NA	NA	NA	NA	FALSE	NA	NA	NA	NA	NA	NA	0.0464	NA	INTERGENIC(MODIFIER||||||||||1)	NA	NA	-
4	Chr04	2233280	NA	C	T	8.44	Qual	2	0,0,1,1	34	-33	1	2	NA	NA	NA	NA	NA	NA	NA	NA	NA	FALSE	NA	NA	NA	NA	NA	NA	0.04	NA	INTERGENIC(MODIFIER||||||||||1)	NA	NA	-
4	Chr04	2233342	NA	T	A	21	PASS	3	0,0,1,2	28	-36	1	2	NA	NA	NA	NA	NA	NA	NA	NA	NA	FALSE	NA	NA	NA	NA	NA	NA	0.02438635	NA	INTERGENIC(MODIFIER||||||||||1)	NA	NA	-
4	Chr04	2233383	NA	T	C	40.5	PASS	4	0,0,3,1	23	-39	1	2	NA	NA	NA	NA	NA	NA	NA	NA	NA	FALSE	NA	NA	NA	NA	NA	NA	0.08150771	NA	INTERGENIC(MODIFIER||||||||||1)	NA	NA	-
4	Chr04	2233389	NA	G	A	56.1	PASS	6	0,0,4,2	21	-45	1	2	NA	NA	NA	NA	NA	NA	NA	NA	NA	FALSE	NA	NA	NA	NA	NA	NA	0.01834096	NA	INTERGENIC(MODIFIER||||||||||1)	NA	NA	-
4	Chr04	2233400	NA	A	AG	29.5	PASS	8	0,0,5,2	21	-55.5	1	2	NA	8,1.000000	NA	NA	NA	NA	NA	NA	NA	TRUE	NA	NA	NA	NA	NA	NA	0.06179642	NA	INTERGENIC(MODIFIER||||||||||1)	NA	NA	-
4	Chr04	2233438	NA	C	T	127	PASS	15	0,0,8,6	20	-69	1	2	NA	NA	NA	NA	NA	NA	NA	NA	NA	FALSE	NA	NA	NA	NA	NA	NA	0.0890552	NA	INTERGENIC(MODIFIER||||||||||1)	NA	NA	-
4	Chr04	2233468	NA	T	C	94	PASS	12	0,0,7,5	18	-63	1	2	NA	NA	NA	NA	NA	NA	NA	NA	NA	FALSE	NA	NA	NA	NA	NA	NA	0.05675908	NA	INTERGENIC(MODIFIER||||||||||1)	NA	NA	-
4	Chr04	2233503	NA	A	C	86	PASS	11	0,0,6,5	19	-60	1	2	NA	NA	NA	NA	NA	NA	NA	NA	NA	FALSE	NA	NA	NA	NA	NA	NA	0.04576841	NA	INTERGENIC(MODIFIER||||||||||1)	NA	NA	-
4	Chr04	2233506	NA	G	A	89	PASS	12	0,0,6,5	19	-60	1	2	NA	NA	NA	NA	NA	NA	NA	NA	NA	FALSE	NA	NA	NA	NA	NA	NA	0.05618919	NA	INTERGENIC(MODIFIER||||||||||1)	NA	NA	-
4	Chr04	2233567	NA	G	A	89	PASS	10	0,0,6,4	19	-57	1	2	NA	NA	NA	NA	NA	NA	NA	NA	NA	FALSE	NA	NA	NA	NA	NA	NA	0.1368126	NA	INTERGENIC(MODIFIER||||||||||1)	NA	NA	-
4	Chr04	2233582	NA	C	A	69	PASS	11	0,0,6,4	19	-57	1	2	NA	NA	NA	NA	NA	NA	NA	NA	NA	FALSE	NA	NA	NA	NA	NA	NA	0.1102125	NA	INTERGENIC(MODIFIER||||||||||1)	NA	NA	-
4	Chr04	2233611	NA	C	T	208	PASS	16	0,0,9,7	29	-75	1	2	NA	NA	NA	NA	NA	NA	NA	NA	NA	FALSE	NA	NA	NA	NA	NA	NA	0.07487928	NA	INTERGENIC(MODIFIER||||||||||1)	NA	NA	-
4	Chr04	2233634	NA	T	G	222	PASS	19	0,0,10,8	32	-81	1	2	NA	NA	NA	NA	NA	NA	NA	NA	NA	FALSE	NA	NA	NA	NA	NA	NA	0.171127	NA	INTERGENIC(MODIFIER||||||||||1)	NA	NA	-
4	Chr04	2233780	NA	G	A	222	PASS	29	0,0,18,11	35	-114	1	2	NA	NA	NA	NA	NA	NA	NA	NA	NA	FALSE	NA	NA	NA	NA	NA	NA	0.2776004	NA	INTERGENIC(MODIFIER||||||||||1)	NA	NA	-
4	Chr04	2233794	NA	G	GAAGAACTT	214	PASS	28	0,0,16,10	34	-113	1	2	NA	26,0.928571	NA	NA	NA	NA	NA	NA	NA	TRUE	NA	NA	NA	NA	NA	NA	0.005533104	NA	INTERGENIC(MODIFIER||||||||||1)	NA	NA	-
4	Chr04	2233804	NA	T	C	222	SnpGap	27	0,0,16,10	34	-105	1	2	NA	NA	NA	NA	NA	NA	NA	NA	NA	FALSE	NA	NA	NA	NA	NA	NA	0.09962599	NA	INTERGENIC(MODIFIER||||||||||1)	NA	NA	-
4	Chr04	2233838	NA	T	C	222	PASS	27	0,0,17,8	32	-102	1	2	NA	NA	NA	NA	NA	NA	NA	NA	NA	FALSE	NA	NA	NA	NA	NA	NA	0.2564117	NA	INTERGENIC(MODIFIER||||||||||1)	NA	NA	-
4	Chr04	2233905	NA	T	C	207	PASS	21	0,0,5,15	29	-87	1	2	NA	NA	NA	NA	NA	NA	NA	NA	NA	FALSE	NA	NA	NA	NA	NA	NA	0.1293614	NA	INTERGENIC(MODIFIER||||||||||1)	NA	NA	-
4	Chr04	2233921	NA	C	T	218	PASS	19	0,0,4,14	30	-81	1	2	NA	NA	NA	NA	NA	NA	NA	NA	NA	FALSE	NA	NA	NA	NA	NA	NA	0.1647356	NA	INTERGENIC(MODIFIER||||||||||1)	NA	NA	-
4	Chr04	2233983	NA	C	T	209	PASS	22	0,0,6,16	29	-93	1	2	NA	NA	NA	NA	NA	NA	NA	NA	NA	FALSE	NA	NA	NA	NA	NA	NA	0.1576642	NA	NON_SYNONYMOUS_CODING(MODERATE|MISSENSE|gGt/gAt|G504D|514|Sobic.004G027700|protein_coding|CODING|Sobic.004G027700.2.v3.1|1|1)	NA	NA	-
4	Chr04	2234039	NA	G	C	222	PASS	26	0,0,14,11	29	-102	1	2	NA	NA	NA	NA	NA	NA	NA	NA	NA	FALSE	NA	NA	NA	NA	NA	NA	0.2096078	NA	SYNONYMOUS_CODING(LOW|SILENT|tcC/tcG|S485|514|Sobic.004G027700|protein_coding|CODING|Sobic.004G027700.2.v3.1|1|1)	NA	NA	-
4	Chr04	2234048	NA	G	A	222	PASS	22	0,0,14,8	29	-93	1	2	NA	NA	NA	NA	NA	NA	NA	NA	NA	FALSE	NA	NA	NA	NA	NA	NA	0.1696869	NA	SYNONYMOUS_CODING(LOW|SILENT|gaC/gaT|D482|514|Sobic.004G027700|protein_coding|CODING|Sobic.004G027700.2.v3.1|1|1)	NA	NA	-
4	Chr04	2234049	NA	T	C	222	PASS	22	0,0,14,8	29	-93	1	2	NA	NA	NA	NA	NA	NA	NA	NA	NA	FALSE	NA	NA	NA	NA	NA	NA	0.1712565	NA	NON_SYNONYMOUS_CODING(MODERATE|MISSENSE|gAc/gGc|D482G|514|Sobic.004G027700|protein_coding|CODING|Sobic.004G027700.2.v3.1|1|1)	NA	NA	-
4	Chr04	2234408	NA	C	T	222	PASS	25	0,0,11,12	40	-96	1	2	NA	NA	NA	NA	NA	NA	NA	NA	NA	FALSE	NA	NA	NA	NA	NA	NA	0.202133	NA	SYNONYMOUS_CODING(LOW|SILENT|caG/caA|Q362|514|Sobic.004G027700|protein_coding|CODING|Sobic.004G027700.2.v3.1|1|1)	NA	NA	-
4	Chr04	2234438	NA	A	G	222	PASS	28	0,0,17,11	41	-111	1	2	NA	NA	NA	NA	NA	NA	NA	NA	NA	FALSE	NA	NA	NA	NA	NA	NA	0.2630701	NA	SYNONYMOUS_CODING(LOW|SILENT|taT/taC|Y352|514|Sobic.004G027700|protein_coding|CODING|Sobic.004G027700.2.v3.1|1|1)	NA	NA	-
4	Chr04	2234744	NA	T	G	222	PASS	30	0,0,15,14	40	-114	1	2	NA	NA	NA	NA	NA	NA	NA	NA	NA	FALSE	NA	NA	NA	NA	NA	NA	0.2505975	NA	SYNONYMOUS_CODING(LOW|SILENT|ctA/ctC|L250|514|Sobic.004G027700|protein_coding|CODING|Sobic.004G027700.2.v3.1|1|1)	NA	NA	ID=Sobic.004G027800.TFmatrixID_0365.MYB_related
4	Chr04	2234811	NA	C	T	222	PASS	22	0,0,10,11	35	-90	1	2	NA	NA	NA	NA	NA	NA	NA	NA	NA	FALSE	NA	NA	NA	NA	NA	NA	0.2008008	NA	NON_SYNONYMOUS_CODING(MODERATE|MISSENSE|gGa/gAa|G228E|514|Sobic.004G027700|protein_coding|CODING|Sobic.004G027700.2.v3.1|1|1)	NA	NA	-
4	Chr04	2234814	NA	T	C	222	PASS	21	0,0,10,11	35	-90	1	2	NA	NA	NA	NA	NA	NA	NA	NA	NA	FALSE	NA	NA	NA	NA	NA	NA	0.1997702	NA	NON_SYNONYMOUS_CODING(MODERATE|MISSENSE|cAa/cGa|Q227R|514|Sobic.004G027700|protein_coding|CODING|Sobic.004G027700.2.v3.1|1|1)	NA	NA	-
4	Chr04	2234947	NA	C	T	222	PASS	29	0,0,12,17	46	-114	1	2	NA	NA	NA	NA	NA	NA	NA	NA	NA	FALSE	NA	NA	NA	NA	NA	NA	0.2339411	NA	NON_SYNONYMOUS_CODING(MODERATE|MISSENSE|Gtc/Atc|V183I|514|Sobic.004G027700|protein_coding|CODING|Sobic.004G027700.2.v3.1|1|1)	NA	NA	-
4	Chr04	2235122	NA	T	A	222	PASS	32	0,0,15,17	45	-123	1	2	NA	NA	NA	NA	NA	NA	NA	NA	NA	FALSE	NA	NA	NA	NA	NA	NA	0.2613244	NA	SYNONYMOUS_CODING(LOW|SILENT|ggA/ggT|G124|514|Sobic.004G027700|protein_coding|CODING|Sobic.004G027700.2.v3.1|1|1)	NA	NA	-
4	Chr04	2235244	NA	C	T	222	PASS	19	0,0,5,14	40	-84	1	2	NA	NA	NA	NA	NA	NA	NA	NA	NA	FALSE	NA	NA	NA	NA	NA	NA	0.1824863	NA	NON_SYNONYMOUS_CODING(MODERATE|MISSENSE|Gcc/Acc|A84T|514|Sobic.004G027700|protein_coding|CODING|Sobic.004G027700.2.v3.1|1|1)	NA	NA	ID=Sobic.004G027800.TFmatrixID_0518.HD-ZIP;ID=Sobic.004G027800.TFmatrixID_0542.HD-ZIP
4	Chr04	2235267	NA	G	C	222	PASS	18	0,0,3,13	38	-75	1	2	NA	NA	NA	NA	NA	NA	NA	NA	NA	FALSE	NA	NA	NA	NA	NA	NA	0.07011575	NA	NON_SYNONYMOUS_CODING(MODERATE|MISSENSE|aCa/aGa|T76R|514|Sobic.004G027700|protein_coding|CODING|Sobic.004G027700.2.v3.1|1|1)	NA	NA	-
4	Chr04	2235355	NA	T	G	118	PASS	13	0,0,5,8	20	-66	1	2	NA	NA	NA	NA	NA	NA	NA	NA	NA	FALSE	NA	NA	NA	NA	NA	NA	0.07612672	NA	NON_SYNONYMOUS_CODING(MODERATE|MISSENSE|Acg/Ccg|T47P|514|Sobic.004G027700|protein_coding|CODING|Sobic.004G027700.2.v3.1|1|1)	NA	NA	ID=Sobic.004G027800.TFmatrixID_0067.ERF;ID=Sobic.004G027800.TFmatrixID_0080.ERF;ID=Sobic.004G027800.TFmatrixID_0119.ERF;ID=Sobic.004G027800.TFmatrixID_0088.ERF;ID=Sobic.004G027800.TFmatrixID_0118.ERF;ID=Sobic.004G027800.TFmatrixID_0121.ERF;ID=Sobic.004G027800.TFmatrixID_0066.ERF
4	Chr04	2235366	NA	G	A	120	PASS	13	0,0,5,8	20	-66	1	2	NA	NA	NA	NA	NA	NA	NA	NA	NA	FALSE	NA	NA	NA	NA	NA	NA	0.07317223	NA	NON_SYNONYMOUS_CODING(MODERATE|MISSENSE|gCg/gTg|A43V|514|Sobic.004G027700|protein_coding|CODING|Sobic.004G027700.2.v3.1|1|1)	NA	NA	ID=Sobic.004G027800.TFmatrixID_0534.WRKY
4	Chr04	2235371	NA	G	A	102	PASS	15	0,0,6,8	22	-69	1	2	NA	NA	NA	NA	NA	NA	NA	NA	NA	FALSE	NA	NA	NA	NA	NA	NA	0.1407031	NA	SYNONYMOUS_CODING(LOW|SILENT|gaC/gaT|D41|514|Sobic.004G027700|protein_coding|CODING|Sobic.004G027700.2.v3.1|1|1)	NA	NA	ID=Sobic.004G027800.TFmatrixID_0534.WRKY;ID=Sobic.004G027800.TFmatrixID_0174.bHLH;ID=Sobic.004G027800.TFmatrixID_0451.WRKY;ID=Sobic.004G027800.TFmatrixID_0458.WRKY;ID=Sobic.004G027800.TFmatrixID_0463.WRKY;ID=Sobic.004G027800.TFmatrixID_0466.WRKY;ID=Sobic.004G027800.TFmatrixID_0448.WRKY;ID=Sobic.004G027800.TFmatrixID_0455.WRKY;ID=Sobic.004G027800.TFmatrixID_0467.WRKY;ID=Sobic.004G027800.TFmatrixID_0443.WRKY;ID=Sobic.004G027800.TFmatrixID_0445.WRKY;ID=Sobic.004G027800.TFmatrixID_0449.WRKY;ID=Sobic.004G027800.TFmatrixID_0459.WRKY;ID=Sobic.004G027800.TFmatrixID_0465.WRKY;ID=Sobic.004G027800.TFmatrixID_0382.NAC;ID=Sobic.004G027800.TFmatrixID_0462.WRKY;ID=Sobic.004G027800.TFmatrixID_0464.WRKY;ID=Sobic.004G027800.TFmatrixID_0468.WRKY;ID=Sobic.004G027800.TFmatrixID_0442.WRKY;ID=Sobic.004G027800.TFmatrixID_0446.WRKY;ID=Sobic.004G027800.TFmatrixID_0457.WRKY;ID=Sobic.004G027800.TFmatrixID_0453.WRKY
4	Chr04	2235431	NA	G	C	222	PASS	24	0,0,15,8	33	-96	1	2	NA	NA	NA	NA	NA	NA	NA	NA	NA	FALSE	NA	NA	NA	NA	NA	NA	0.1390474	NA	SYNONYMOUS_CODING(LOW|SILENT|ctC/ctG|L21|514|Sobic.004G027700|protein_coding|CODING|Sobic.004G027700.2.v3.1|1|1)	NA	NA	-
4	Chr04	2235502	NA	A	G	222	PASS	21	0,0,14,7	43	-90	1	2	NA	NA	NA	NA	NA	NA	NA	NA	NA	FALSE	NA	NA	NA	NA	NA	NA	0.1994762	NA	INTERGENIC(MODIFIER||||||||||1)	NA	NA	-
4	Chr04	2235640	NA	A	G	222	PASS	18	0,0,10,8	40	-81	1	2	NA	NA	NA	NA	NA	NA	NA	NA	NA	FALSE	NA	NA	NA	NA	NA	NA	0.1795017	NA	INTERGENIC(MODIFIER||||||||||1)	NA	NA	-
4	Chr04	2235650	NA	G	A	222	PASS	19	0,0,9,9	39	-81	1	2	NA	NA	NA	NA	NA	NA	NA	NA	NA	FALSE	NA	NA	NA	NA	NA	NA	0.1759015	NA	INTERGENIC(MODIFIER||||||||||1)	NA	NA	-
4	Chr04	2235751	NA	C	T	198	PASS	16	0,0,13,2	43	-72	1	2	NA	NA	NA	NA	NA	NA	NA	NA	NA	FALSE	NA	NA	NA	NA	NA	NA	0.1527252	NA	INTERGENIC(MODIFIER||||||||||1)	NA	NA	-
4	Chr04	2235949	NA	C	T	222	PASS	19	0,0,7,12	45	-84	1	2	NA	NA	NA	NA	NA	NA	NA	NA	NA	FALSE	NA	NA	NA	NA	NA	NA	0.125087	NA	INTERGENIC(MODIFIER||||||||||1)	NA	NA	-
4	Chr04	2236047	NA	C	G	184	PASS	10	0,0,8,2	43	-57	1	2	NA	NA	NA	NA	NA	NA	NA	NA	NA	FALSE	NA	NA	NA	NA	NA	NA	0.05902399	NA	SYNONYMOUS_CODING(LOW|SILENT|acC/acG|T11|715|Sobic.004G027800|protein_coding|CODING|Sobic.004G027800.1.v3.1|1|1),SYNONYMOUS_CODING(LOW|SILENT|acC/acG|T11|716|Sobic.004G027800|protein_coding|CODING|Sobic.004G027800.2.v3.1|1|1)	NA	NA	-
4	Chr04	2236144	NA	T	C	222	PASS	16	0,0,9,7	40	-75	1	2	NA	NA	NA	NA	NA	NA	NA	NA	NA	FALSE	NA	NA	NA	NA	NA	NA	0.1673261	NA	NON_SYNONYMOUS_CODING(MODERATE|MISSENSE|Tgt/Cgt|C44R|715|Sobic.004G027800|protein_coding|CODING|Sobic.004G027800.1.v3.1|1|1),NON_SYNONYMOUS_CODING(MODERATE|MISSENSE|Tgt/Cgt|C44R|716|Sobic.004G027800|protein_coding|CODING|Sobic.004G027800.2.v3.1|1|1)	NA	NA	-
4	Chr04	2236146	NA	T	C	222	PASS	16	0,0,9,7	40	-75	1	2	NA	NA	NA	NA	NA	NA	NA	NA	NA	FALSE	NA	NA	NA	NA	NA	NA	0.1718559	NA	SYNONYMOUS_CODING(LOW|SILENT|tgT/tgC|C44|715|Sobic.004G027800|protein_coding|CODING|Sobic.004G027800.1.v3.1|1|1),SYNONYMOUS_CODING(LOW|SILENT|tgT/tgC|C44|716|Sobic.004G027800|protein_coding|CODING|Sobic.004G027800.2.v3.1|1|1)	NA	NA	-
4	Chr04	2236162	NA	G	GGGCCTC	214	PASS	17	0,0,10,7	40	-85.5	1	2	NA	17,1.000000	NA	NA	NA	NA	NA	NA	NA	TRUE	NA	NA	NA	NA	NA	NA	0.1831454	NA	CODON_CHANGE_PLUS_CODON_INSERTION(MODERATE||gta/gGGCCTCta|V50GPL|715|Sobic.004G027800|protein_coding|CODING|Sobic.004G027800.1.v3.1|1|1),CODON_CHANGE_PLUS_CODON_INSERTION(MODERATE||gta/gGGCCTCta|V50GPL|716|Sobic.004G027800|protein_coding|CODING|Sobic.004G027800.2.v3.1|1|1)	NA	NA	-
4	Chr04	2236344	NA	G	A	222	PASS	15	0,0,6,7	47	-66	1	2	NA	NA	NA	NA	NA	NA	NA	NA	NA	FALSE	NA	NA	NA	NA	NA	NA	0.1521687	NA	SYNONYMOUS_CODING(LOW|SILENT|cgG/cgA|R110|715|Sobic.004G027800|protein_coding|CODING|Sobic.004G027800.1.v3.1|1|1),SYNONYMOUS_CODING(LOW|SILENT|cgG/cgA|R110|716|Sobic.004G027800|protein_coding|CODING|Sobic.004G027800.2.v3.1|1|1)	NA	NA	-
4	Chr04	2240139	NA	C	G	222	PASS	23	0,0,11,12	46	-96	1	2	NA	NA	NA	NA	NA	NA	NA	NA	NA	FALSE	NA	NA	NA	NA	NA	NA	0.1657088	NA	INTRON(MODIFIER||||715|Sobic.004G027800|protein_coding|CODING|Sobic.004G027800.1.v3.1|7|1),INTRON(MODIFIER||||716|Sobic.004G027800|protein_coding|CODING|Sobic.004G027800.2.v3.1|7|1)	NA	NA	-
4	Chr04	2241505	NA	T	C	222	PASS	28	0,0,10,18	47	-111	1	2	NA	NA	NA	NA	NA	NA	NA	NA	NA	FALSE	NA	NA	NA	NA	NA	NA	0.1971369	NA	UTR_3_PRIME(MODIFIER||190||715|Sobic.004G027800|protein_coding|CODING|Sobic.004G027800.1.v3.1|10|1),UTR_3_PRIME(MODIFIER||190||716|Sobic.004G027800|protein_coding|CODING|Sobic.004G027800.2.v3.1|10|1)	NA	NA	-
4	Chr04	2242099	NA	ATTTTTTTT	ATTTTTTTTT	57.5	PASS	25	0,0,13,8	46	-97.5	1	2	NA	22,0.880000	NA	NA	NA	NA	NA	NA	NA	TRUE	NA	NA	NA	NA	NA	NA	0.1777018	NA	INTERGENIC(MODIFIER||||||||||1)	NA	NA	-
4	Chr04	2242863	NA	GCAACAACAA	GCAACAA	214	PASS	22	0,0,13,7	50	-94.5	1	2	NA	19,0.863636	NA	NA	NA	NA	NA	NA	NA	TRUE	NA	NA	NA	NA	NA	NA	0.1848806	NA	CODON_DELETION(MODERATE||attgtt/att|IV245I|322|Sobic.004G027900|protein_coding|CODING|Sobic.004G027900.1.v3.1|3|1)	NA	NA	-
4	Chr04	2243475	NA	CAAG	CAAGGAAG	214	PASS	28	0,0,17,8	50	-110	1	2	NA	25,0.892857	NA	NA	NA	NA	NA	NA	NA	TRUE	NA	NA	NA	NA	NA	NA	0.2440985	NA	FRAME_SHIFT(HIGH||gca/gcaCTTC|A67AL?|322|Sobic.004G027900|protein_coding|CODING|Sobic.004G027900.1.v3.1|2|1)	(Sobic.004G027900|Sobic.004G027900.v3.1|1|1.00)	NA	-
4	Chr04	2243557	NA	CTT	CTTT	214	PASS	27	0,0,17,9	50	-113	1	2	NA	26,0.962963	NA	NA	NA	NA	NA	NA	NA	TRUE	NA	NA	NA	NA	NA	NA	0.01114929	NA	FRAME_SHIFT(HIGH||atg/atgA|M40M?|322|Sobic.004G027900|protein_coding|CODING|Sobic.004G027900.1.v3.1|2|1)	(Sobic.004G027900|Sobic.004G027900.v3.1|1|1.00)	NA	-
4	Chr04	2244167	NA	AATATATATATATATATATATA	AATATATATATATATATA	214	PASS	18	0,0,7,7	48	-76.5	1	2	NA	16,0.888889	NA	NA	NA	NA	NA	NA	NA	TRUE	NA	NA	NA	NA	NA	NA	0.1587578	NA	UTR_5_PRIME(MODIFIER||506||322|Sobic.004G027900|protein_coding|CODING|Sobic.004G027900.1.v3.1|2|1)	NA	NA	-
4	Chr04	2244231	NA	CATATATATATATATA	CATATATATATATATATATATA	214	PASS	24	0,0,9,10	49	-91.5	1	2	NA	17,0.708333	NA	NA	NA	NA	NA	NA	NA	TRUE	NA	NA	NA	NA	NA	NA	0.172321	NA	UTR_5_PRIME(MODIFIER||568||322|Sobic.004G027900|protein_coding|CODING|Sobic.004G027900.1.v3.1|2|1)	NA	NA	-
4	Chr04	2244595	NA	A	T	222	PASS	31	0,0,15,14	47	-114	1	2	NA	NA	NA	NA	NA	NA	NA	NA	NA	FALSE	NA	NA	NA	NA	NA	NA	0.2437975	NA	UTR_5_PRIME(MODIFIER||916||322|Sobic.004G027900|protein_coding|CODING|Sobic.004G027900.1.v3.1|2|1)	NA	NA	-
4	Chr04	2244926	NA	C	G	222	PASS	24	0,0,15,8	42	-96	1	2	NA	NA	NA	NA	NA	NA	NA	NA	NA	FALSE	NA	NA	NA	NA	NA	NA	0.1927733	NA	UTR_5_PRIME(MODIFIER||1247||322|Sobic.004G027900|protein_coding|CODING|Sobic.004G027900.1.v3.1|2|1)	NA	NA	-
4	Chr04	2244997	NA	G	A	222	PASS	28	0,0,15,11	42	-105	1	2	NA	NA	NA	NA	NA	NA	NA	NA	NA	FALSE	NA	NA	NA	NA	NA	NA	0.1858258	NA	UTR_5_PRIME(MODIFIER||1318||322|Sobic.004G027900|protein_coding|CODING|Sobic.004G027900.1.v3.1|2|1)	NA	NA	-
4	Chr04	2245734	NA	CTTTTTTTTTT	CTTTTTTTTTTT	29.5	PASS	34	0,0,8,5	50	-73.5	1	2	NA	15,0.441176	NA	NA	NA	NA	NA	NA	NA	TRUE	NA	NA	NA	NA	NA	NA	0.152501	NA	INTRON(MODIFIER||||322|Sobic.004G027900|protein_coding|CODING|Sobic.004G027900.1.v3.1|1|1)	NA	NA	-
4	Chr04	2246512	NA	TCCAAGC	TCCAAGCGACCAAGC	214	PASS	25	0,0,8,15	49	-104	1	2	NA	23,0.920000	NA	NA	NA	NA	NA	NA	NA	TRUE	NA	NA	NA	NA	NA	NA	0.06925043	NA	UTR_5_PRIME(MODIFIER||2840||322|Sobic.004G027900|protein_coding|CODING|Sobic.004G027900.1.v3.1|1|1)	NA	NA	-
4	Chr04	2246992	NA	TAAAAAAAAA	TAAAAAAAAAAA	56.6	PASS	9	0,0,1,5	49	-52.5	1	2	NA	8,0.888889	NA	NA	NA	NA	NA	NA	NA	TRUE	NA	NA	NA	NA	NA	NA	0.0825152	NA	UTR_5_PRIME(MODIFIER||3323||322|Sobic.004G027900|protein_coding|CODING|Sobic.004G027900.1.v3.1|1|1)	NA	NA	-
4	Chr04	2247307	NA	T	A	199	PASS	9	0,0,3,6	46	-54	1	2	NA	NA	NA	NA	NA	NA	NA	NA	NA	FALSE	NA	NA	NA	NA	NA	NA	0.1302606	NA	UTR_5_PRIME(MODIFIER||3628||322|Sobic.004G027900|protein_coding|CODING|Sobic.004G027900.1.v3.1|1|1)	NA	NA	-
4	Chr04	2247481	NA	T	G	121	PASS	9	0,0,7,1	49	-51	1	2	NA	NA	NA	NA	NA	NA	NA	NA	NA	FALSE	NA	NA	NA	NA	NA	NA	0.1219657	NA	UTR_5_PRIME(MODIFIER||3802||322|Sobic.004G027900|protein_coding|CODING|Sobic.004G027900.1.v3.1|1|1)	NA	NA	-
4	Chr04	2247704	NA	T	C	222	PASS	17	0,0,11,6	47	-78	1	2	NA	NA	NA	NA	NA	NA	NA	NA	NA	FALSE	NA	NA	NA	NA	NA	NA	0.1661333	NA	INTERGENIC(MODIFIER||||||||||1)	NA	NA	-
4	Chr04	2247997	NA	CTTTTTTTTTT	CTTTTTTTTT	25.5	PASS	27	1,0,17,7	50	-95.5	1	2	NA	24,0.888889	NA	NA	NA	NA	NA	NA	1,1,1,1	TRUE	NA	NA	NA	NA	NA	NA	0.2572855	NA	INTERGENIC(MODIFIER||||||||||1)	NA	NA	-
4	Chr04	2248624	NA	A	G	222	PASS	28	0,0,8,20	47	-111	1	2	NA	NA	NA	NA	NA	NA	NA	NA	NA	FALSE	NA	NA	NA	NA	NA	NA	0.2085612	NA	INTERGENIC(MODIFIER||||||||||1)	NA	NA	-
4	Chr04	2248811	NA	C	CCA	214	PASS	26	0,0,11,15	50	-113	1	2	NA	26,1.000000	NA	NA	NA	NA	NA	NA	NA	TRUE	NA	NA	NA	NA	NA	NA	0.2622268	NA	INTERGENIC(MODIFIER||||||||||1)	NA	NA	-
4	Chr04	2248879	NA	CAAAAAAAA	CAAAAAAAAA	76.5	PASS	29	0,0,9,16	50	-110	1	2	NA	23,0.793103	NA	NA	NA	NA	NA	NA	NA	TRUE	NA	NA	NA	NA	NA	NA	0.2557487	NA	INTERGENIC(MODIFIER||||||||||1)	NA	NA	-
4	Chr04	2249726	NA	GAAAAAAAAA	GAAAAAAAA	66.5	PASS	33	0,0,13,17	50	-125	1	2	NA	29,0.878788	NA	NA	NA	NA	NA	NA	NA	TRUE	NA	NA	NA	NA	NA	NA	0.2467129	NA	INTERGENIC(MODIFIER||||||||||1)	NA	NA	-
4	Chr04	2250647	NA	C	T	222	PASS	34	0,0,14,18	43	-123	1	2	NA	NA	NA	NA	NA	NA	NA	NA	NA	FALSE	NA	NA	NA	NA	NA	NA	0.2368151	NA	INTERGENIC(MODIFIER||||||||||1)	NA	NA	-
4	Chr04	2250705	NA	A	G	222	PASS	25	0,0,11,14	41	-102	1	2	NA	NA	NA	NA	NA	NA	NA	NA	NA	FALSE	NA	NA	NA	NA	NA	NA	0.1234424	NA	INTERGENIC(MODIFIER||||||||||1)	NA	NA	-
4	Chr04	2250719	NA	CTAAATA	CTA	214	PASS	21	0,0,10,11	41	-97.5	1	2	NA	20,0.952381	NA	NA	NA	NA	NA	NA	NA	TRUE	NA	NA	NA	NA	NA	NA	0.08521947	NA	INTERGENIC(MODIFIER||||||||||1)	NA	NA	-
4	Chr04	2250813	NA	G	C	75	PASS	5	0,0,2,1	39	-36	1	2	NA	NA	NA	NA	NA	NA	NA	NA	NA	FALSE	NA	NA	NA	NA	NA	NA	0.02986822	NA	INTERGENIC(MODIFIER||||||||||1)	NA	NA	-
4	Chr04	2251129	NA	C	G	222	PASS	52	0,0,23,28	46	-181	1	2	NA	NA	NA	NA	NA	NA	NA	NA	NA	FALSE	NA	NA	NA	NA	NA	NA	0.003824241	NA	INTERGENIC(MODIFIER||||||||||1)	NA	NA	-
4	Chr04	2251357	NA	CAAAAAAAAA	CAAAAAAAA	28.5	PASS	31	0,0,24,7	50	-128	1	2	NA	30,0.967742	NA	NA	NA	NA	NA	NA	NA	TRUE	NA	NA	NA	NA	NA	NA	0.103509	NA	INTERGENIC(MODIFIER||||||||||1)	NA	NA	-
4	Chr04	2251651	NA	C	A	222	PASS	42	0,0,22,16	43	-141	1	2	NA	NA	NA	NA	NA	NA	NA	NA	NA	FALSE	NA	NA	NA	NA	NA	NA	0.301267	NA	INTERGENIC(MODIFIER||||||||||1)	NA	NA	-
4	Chr04	2251707	NA	G	A	222	PASS	33	0,0,15,16	42	-120	1	2	NA	NA	NA	NA	NA	NA	NA	NA	NA	FALSE	NA	NA	NA	NA	NA	NA	0.2819522	NA	INTERGENIC(MODIFIER||||||||||1)	NA	NA	-
4	Chr04	2251732	NA	ATTTTTTTT	ATTTTTTT	79.5	PASS	30	0,0,11,18	44	-122	1	2	NA	29,0.966667	NA	NA	NA	NA	NA	NA	NA	TRUE	NA	NA	NA	NA	NA	NA	0.08227737	NA	INTERGENIC(MODIFIER||||||||||1)	NA	NA	-
4	Chr04	2252114	NA	C	A	222	PASS	45	0,0,18,25	43	-156	1	2	NA	NA	NA	NA	NA	NA	NA	NA	NA	FALSE	NA	NA	NA	NA	NA	NA	0.1288269	NA	INTERGENIC(MODIFIER||||||||||1)	NA	NA	-
4	Chr04	2252198	NA	G	A	222	PASS	37	1,1,13,22	38	-110	1	2	NA	NA	NA	NA	NA	NA	NA	NA	1,0.28,1,0.17	FALSE	NA	NA	NA	NA	0.4365793	NA	0.2916841	NA	INTERGENIC(MODIFIER||||||||||1)	NA	NA	-
4	Chr04	2252290	NA	A	G	222	PASS	37	0,0,12,22	39	-129	1	2	NA	NA	NA	NA	NA	NA	NA	NA	NA	FALSE	NA	NA	NA	NA	NA	NA	0.01923549	NA	INTERGENIC(MODIFIER||||||||||1)	NA	NA	-
4	Chr04	2252316	NA	G	A	222	PASS	36	0,0,13,23	40	-135	1	2	NA	NA	NA	NA	NA	NA	NA	NA	NA	FALSE	NA	NA	NA	NA	NA	NA	0.2162577	NA	INTERGENIC(MODIFIER||||||||||1)	NA	NA	-
4	Chr04	2252511	NA	A	G	222	PASS	27	0,0,13,14	46	-108	1	2	NA	NA	NA	NA	NA	NA	NA	NA	NA	FALSE	NA	NA	NA	NA	NA	NA	0.1313421	NA	INTERGENIC(MODIFIER||||||||||1)	NA	NA	-
4	Chr04	2254178	NA	CAAAAAAAAAA	CAAAAAAAAA	35.5	PASS	19	1,0,9,8	49	-75.5	1	2	NA	17,0.894737	NA	NA	NA	NA	NA	NA	1,0.38,1,0.38	TRUE	NA	NA	NA	NA	NA	NA	0.1809441	NA	INTRON(MODIFIER||||252|Sobic.004G028000|protein_coding|CODING|Sobic.004G028000.1.v3.1|2|1)	NA	NA	-
4	Chr04	2256074	NA	T	C	222	PASS	38	0,0,23,11	40	-129	1	2	NA	NA	NA	NA	NA	NA	NA	NA	NA	FALSE	NA	NA	NA	NA	NA	NA	0.026827	NA	INTRON(MODIFIER||||252|Sobic.004G028000|protein_coding|CODING|Sobic.004G028000.1.v3.1|2|1)	NA	NA	-
4	Chr04	2256083	NA	T	C	222	PASS	39	0,0,24,13	41	-138	1	2	NA	NA	NA	NA	NA	NA	NA	NA	NA	FALSE	NA	NA	NA	NA	NA	NA	0.1210832	NA	INTRON(MODIFIER||||252|Sobic.004G028000|protein_coding|CODING|Sobic.004G028000.1.v3.1|2|1)	NA	NA	-
4	Chr04	2257297	NA	C	G	222	PASS	25	0,0,17,7	37	-99	1	2	NA	NA	NA	NA	NA	NA	NA	NA	NA	FALSE	NA	NA	NA	NA	NA	NA	0.003469523	NA	SYNONYMOUS_CODING(LOW|SILENT|ccG/ccC|P121|252|Sobic.004G028000|protein_coding|CODING|Sobic.004G028000.1.v3.1|1|1)	NA	NA	-
4	Chr04	2257300	NA	C	T,G	222	PASS	23	0,0,16,7	37	-93	1	2	NA	NA	NA	NA	NA	NA	NA	NA	NA	FALSE	NA	NA	NA	NA	NA	NA	0.009964464	NA	SYNONYMOUS_CODING(LOW|SILENT|acG/acA|T120|252|Sobic.004G028000|protein_coding|CODING|Sobic.004G028000.1.v3.1|1|1),SYNONYMOUS_CODING(LOW|SILENT|acG/acC|T120|252|Sobic.004G028000|protein_coding|CODING|Sobic.004G028000.1.v3.1|1|2)	NA	NA	-
4	Chr04	2257336	NA	A	G	222	PASS	19	0,0,9,8	32	-78	1	2	NA	NA	NA	NA	NA	NA	NA	NA	NA	FALSE	NA	NA	NA	NA	NA	NA	0.02171582	NA	SYNONYMOUS_CODING(LOW|SILENT|ggT/ggC|G108|252|Sobic.004G028000|protein_coding|CODING|Sobic.004G028000.1.v3.1|1|1)	NA	NA	-
4	Chr04	2257369	NA	C	T,G	146	PASS	15	0,0,6,8	28	-66	1	2	NA	NA	NA	NA	NA	NA	NA	NA	NA	FALSE	NA	NA	NA	NA	NA	NA	0.03931311	NA	SYNONYMOUS_CODING(LOW|SILENT|gcG/gcA|A97|252|Sobic.004G028000|protein_coding|CODING|Sobic.004G028000.1.v3.1|1|1),SYNONYMOUS_CODING(LOW|SILENT|gcG/gcC|A97|252|Sobic.004G028000|protein_coding|CODING|Sobic.004G028000.1.v3.1|1|2)	NA	NA	-
4	Chr04	2257453	NA	G	A	139	PASS	10	0,0,3,5	31	-51	1	2	NA	NA	NA	NA	NA	NA	NA	NA	NA	FALSE	NA	NA	NA	NA	NA	NA	0.122587	NA	SYNONYMOUS_CODING(LOW|SILENT|gcC/gcT|A69|252|Sobic.004G028000|protein_coding|CODING|Sobic.004G028000.1.v3.1|1|1)	NA	NA	-
4	Chr04	2257482	NA	T	C	85.1	PASS	9	0,0,4,3	25	-48	1	2	NA	NA	NA	NA	NA	NA	NA	NA	NA	FALSE	NA	NA	NA	NA	NA	NA	0.07197397	NA	NON_SYNONYMOUS_CODING(MODERATE|MISSENSE|Acc/Gcc|T60A|252|Sobic.004G028000|protein_coding|CODING|Sobic.004G028000.1.v3.1|1|1)	NA	NA	-
4	Chr04	2257489	NA	C	A	126	PASS	10	0,0,4,6	27	-57	1	2	NA	NA	NA	NA	NA	NA	NA	NA	NA	FALSE	NA	NA	NA	NA	NA	NA	0.03422941	NA	NON_SYNONYMOUS_CODING(MODERATE|MISSENSE|agG/agT|R57S|252|Sobic.004G028000|protein_coding|CODING|Sobic.004G028000.1.v3.1|1|1)	NA	NA	-
4	Chr04	2257499	NA	G	A	125	PASS	11	0,0,3,5	32	-51	1	2	NA	NA	NA	NA	NA	NA	NA	NA	NA	FALSE	NA	NA	NA	NA	NA	NA	0.01001899	NA	NON_SYNONYMOUS_CODING(MODERATE|MISSENSE|gCc/gTc|A54V|252|Sobic.004G028000|protein_coding|CODING|Sobic.004G028000.1.v3.1|1|1)	NA	NA	-
4	Chr04	2257527	NA	T	C,A	126	PASS	10	0,0,4,5	39	-51	1	2	NA	NA	NA	NA	NA	NA	NA	NA	NA	FALSE	NA	NA	NA	NA	NA	NA	0.1294035	NA	NON_SYNONYMOUS_CODING(MODERATE|MISSENSE|Acc/Gcc|T45A|252|Sobic.004G028000|protein_coding|CODING|Sobic.004G028000.1.v3.1|1|1),NON_SYNONYMOUS_CODING(MODERATE|MISSENSE|Acc/Tcc|T45S|252|Sobic.004G028000|protein_coding|CODING|Sobic.004G028000.1.v3.1|1|2)	NA	NA	-
4	Chr04	2258093	NA	CTT	CT	45.4	PASS	21	0,0,0,3	50	-43.5	1	2	NA	20,0.952381	NA	NA	NA	NA	NA	NA	NA	TRUE	NA	NA	NA	NA	NA	NA	0.0257087	NA	INTERGENIC(MODIFIER||||||||||1)	NA	NA	-
4	Chr04	2258234	NA	C	G	222	PASS	22	0,0,11,11	31	-93	1	2	NA	NA	NA	NA	NA	NA	NA	NA	NA	FALSE	NA	NA	NA	NA	NA	NA	0.1480859	NA	NON_SYNONYMOUS_CODING(MODERATE|MISSENSE|caG/caC|Q321H|348|Sobic.004G028100|protein_coding|CODING|Sobic.004G028100.1.v3.1|6|1)	NA	NA	-
4	Chr04	2258266	NA	A	G	222	PASS	27	0,0,12,15	34	-108	1	2	NA	NA	NA	NA	NA	NA	NA	NA	NA	FALSE	NA	NA	NA	NA	NA	NA	0.1041949	NA	NON_SYNONYMOUS_CODING(MODERATE|MISSENSE|Tcg/Ccg|S311P|348|Sobic.004G028100|protein_coding|CODING|Sobic.004G028100.1.v3.1|6|1)	NA	NA	-
4	Chr04	2258270	NA	A	C	222	PASS	28	0,0,13,15	34	-111	1	2	NA	NA	NA	NA	NA	NA	NA	NA	NA	FALSE	NA	NA	NA	NA	NA	NA	0.1853412	NA	SYNONYMOUS_CODING(LOW|SILENT|cgT/cgG|R309|348|Sobic.004G028100|protein_coding|CODING|Sobic.004G028100.1.v3.1|6|1)	NA	NA	-
4	Chr04	2258460	NA	A	G	222	PASS	24	0,0,12,12	41	-99	1	2	NA	NA	NA	NA	NA	NA	NA	NA	NA	FALSE	NA	NA	NA	NA	NA	NA	0.005244873	NA	INTRON(MODIFIER||||348|Sobic.004G028100|protein_coding|CODING|Sobic.004G028100.1.v3.1|5|1)	NA	NA	-
4	Chr04	2258461	NA	T	C	222	PASS	24	0,0,12,12	41	-99	1	2	NA	NA	NA	NA	NA	NA	NA	NA	NA	FALSE	NA	NA	NA	NA	NA	NA	0.004385298	NA	INTRON(MODIFIER||||348|Sobic.004G028100|protein_coding|CODING|Sobic.004G028100.1.v3.1|5|1)	NA	NA	-
4	Chr04	2258835	NA	T	G	222	PASS	25	0,0,13,12	46	-102	1	2	NA	NA	NA	NA	NA	NA	NA	NA	NA	FALSE	NA	NA	NA	NA	NA	NA	0.2530178	NA	INTRON(MODIFIER||||348|Sobic.004G028100|protein_coding|CODING|Sobic.004G028100.1.v3.1|4|1)	NA	NA	-
4	Chr04	2259180	NA	TG	T	214	PASS	27	0,0,13,13	50	-113	1	2	NA	27,1.000000	NA	NA	NA	NA	NA	NA	NA	TRUE	NA	NA	NA	NA	NA	NA	0.258449	NA	INTRON(MODIFIER||||348|Sobic.004G028100|protein_coding|CODING|Sobic.004G028100.1.v3.1|4|1)	NA	NA	-
4	Chr04	2259464	NA	A	T	222	PASS	33	0,0,20,10	46	-117	1	2	NA	NA	NA	NA	NA	NA	NA	NA	NA	FALSE	NA	NA	NA	NA	NA	NA	0.2668495	NA	INTRON(MODIFIER||||348|Sobic.004G028100|protein_coding|CODING|Sobic.004G028100.1.v3.1|4|1)	NA	NA	-
4	Chr04	2259537	NA	TAAAAAAAAAAAA	TAAAAAAAAAAA,TAAAAAAAAAA	17.5	PASS	34	0,0,15,11	48	-110	1	2	NA	25,0.735294	NA	NA	NA	NA	NA	NA	NA	TRUE	NA	NA	NA	NA	NA	NA	0.2149045	NA	INTRON(MODIFIER||||348|Sobic.004G028100|protein_coding|CODING|Sobic.004G028100.1.v3.1|4|1),INTRON(MODIFIER||||348|Sobic.004G028100|protein_coding|CODING|Sobic.004G028100.1.v3.1|4|2)	NA	NA	-
4	Chr04	2259709	NA	TAAAAAAAA	TAAAAAAAAA	66.5	PASS	29	0,0,10,10	50	-94.5	1	2	NA	21,0.724138	NA	NA	NA	NA	NA	NA	NA	TRUE	NA	NA	NA	NA	NA	NA	0.02174663	NA	INTRON(MODIFIER||||348|Sobic.004G028100|protein_coding|CODING|Sobic.004G028100.1.v3.1|3|1)	NA	NA	-
4	Chr04	2260341	NA	A	AT	214	PASS	35	0,0,14,20	50	-137	1	2	NA	34,0.971429	NA	NA	NA	NA	NA	NA	NA	TRUE	NA	NA	NA	NA	NA	NA	0.1383017	NA	INTRON(MODIFIER||||348|Sobic.004G028100|protein_coding|CODING|Sobic.004G028100.1.v3.1|2|1)	NA	NA	-
4	Chr04	2260562	NA	A	G	222	PASS	23	0,0,11,10	47	-90	1	2	NA	NA	NA	NA	NA	NA	NA	NA	NA	FALSE	NA	NA	NA	NA	NA	NA	0.1392947	NA	INTRON(MODIFIER||||348|Sobic.004G028100|protein_coding|CODING|Sobic.004G028100.1.v3.1|2|1)	NA	NA	-
4	Chr04	2262291	NA	CAAAAAAAAAA	CAAAAAAAAAAA	41.5	PASS	19	0,0,8,8	50	-82.5	1	2	NA	16,0.842105	NA	NA	NA	NA	NA	NA	NA	TRUE	NA	NA	NA	NA	NA	NA	0.1679668	NA	UTR_3_PRIME(MODIFIER||515||109|Sobic.004G028200|protein_coding|CODING|Sobic.004G028200.1.v3.1|1|1)	NA	NA	-
4	Chr04	2262824	NA	C	G	222	PASS	20	0,0,10,9	46	-84	1	2	NA	NA	NA	NA	NA	NA	NA	NA	NA	FALSE	NA	NA	NA	NA	NA	NA	0.09389731	NA	NON_SYNONYMOUS_CODING(MODERATE|MISSENSE|gGc/gCc|G108A|109|Sobic.004G028200|protein_coding|CODING|Sobic.004G028200.1.v3.1|1|1)	NA	NA	-
4	Chr04	2263375	NA	G	T	222	PASS	35	0,0,21,11	47	-123	1	2	NA	NA	NA	NA	NA	NA	NA	NA	NA	FALSE	NA	NA	NA	NA	NA	NA	0.1337539	NA	INTERGENIC(MODIFIER||||||||||1)	NA	NA	-
4	Chr04	2263533	NA	T	C	222	PASS	16	0,0,11,5	39	-75	1	2	NA	NA	NA	NA	NA	NA	NA	NA	NA	FALSE	NA	NA	NA	NA	NA	NA	0.147441	NA	INTERGENIC(MODIFIER||||||||||1)	NA	NA	-
4	Chr04	2263534	NA	C	T	222	PASS	16	0,0,11,5	39	-75	1	2	NA	NA	NA	NA	NA	NA	NA	NA	NA	FALSE	NA	NA	NA	NA	NA	NA	0.139489	NA	INTERGENIC(MODIFIER||||||||||1)	NA	NA	-
4	Chr04	2263675	NA	A	G	222	PASS	21	0,0,7,12	46	-84	1	2	NA	NA	NA	NA	NA	NA	NA	NA	NA	FALSE	NA	NA	NA	NA	NA	NA	0.1869915	NA	INTERGENIC(MODIFIER||||||||||1)	NA	NA	-
4	Chr04	2263915	NA	TAAAAAAAA	TAAAAAAAAA	80.5	PASS	34	0,0,10,19	47	-122	1	2	NA	27,0.794118	NA	NA	NA	NA	NA	NA	NA	TRUE	NA	NA	NA	NA	NA	NA	0.1497827	NA	INTERGENIC(MODIFIER||||||||||1)	NA	NA	-
4	Chr04	2263996	NA	C	T	222	PASS	27	0,0,11,15	43	-105	1	2	NA	NA	NA	NA	NA	NA	NA	NA	NA	FALSE	NA	NA	NA	NA	NA	NA	0.2316448	NA	INTERGENIC(MODIFIER||||||||||1)	NA	NA	-
4	Chr04	2264025	NA	T	C	222	PASS	19	0,0,8,9	42	-78	1	2	NA	NA	NA	NA	NA	NA	NA	NA	NA	FALSE	NA	NA	NA	NA	NA	NA	0.1830114	NA	INTERGENIC(MODIFIER||||||||||1)	NA	NA	-
4	Chr04	2264352	NA	CAAAAAAAAAAAA	CAAAAAAAAAA	112	PASS	23	0,0,10,9	50	-91.5	1	2	NA	19,0.826087	NA	NA	NA	NA	NA	NA	NA	TRUE	NA	NA	NA	NA	NA	NA	0.1437702	NA	INTERGENIC(MODIFIER||||||||||1)	NA	NA	-
4	Chr04	2266290	NA	G	A	222	PASS	28	0,0,17,10	46	-108	1	2	NA	NA	NA	NA	NA	NA	NA	NA	NA	FALSE	NA	NA	NA	NA	NA	NA	0.1136008	NA	INTRON(MODIFIER||||393|Sobic.004G028300|protein_coding|CODING|Sobic.004G028300.1.v3.1|3|1)	NA	NA	-
4	Chr04	2266834	NA	T	C	222	PASS	24	0,0,12,12	46	-99	1	2	NA	NA	NA	NA	NA	NA	NA	NA	NA	FALSE	NA	NA	NA	NA	NA	NA	0.0770411	NA	INTRON(MODIFIER||||393|Sobic.004G028300|protein_coding|CODING|Sobic.004G028300.1.v3.1|4|1)	NA	NA	-
4	Chr04	2266967	NA	G	C	222	PASS	30	0,0,18,12	45	-117	1	2	NA	NA	NA	NA	NA	NA	NA	NA	NA	FALSE	NA	NA	NA	NA	NA	NA	0.2605416	NA	INTRON(MODIFIER||||393|Sobic.004G028300|protein_coding|CODING|Sobic.004G028300.1.v3.1|4|1)	NA	NA	-
4	Chr04	2268113	NA	C	A	222	PASS	21	0,0,10,11	47	-90	1	2	NA	NA	NA	NA	NA	NA	NA	NA	NA	FALSE	NA	NA	NA	NA	NA	NA	0.03119663	NA	UTR_3_PRIME(MODIFIER||158||131|Sobic.004G028400|protein_coding|CODING|Sobic.004G028400.1.v3.1|2|1)	NA	NA	-
4	Chr04	2268267	NA	G	A	222	PASS	20	0,0,13,7	40	-87	1	2	NA	NA	NA	NA	NA	NA	NA	NA	NA	FALSE	NA	NA	NA	NA	NA	NA	0.1970653	NA	UTR_3_PRIME(MODIFIER||4||131|Sobic.004G028400|protein_coding|CODING|Sobic.004G028400.1.v3.1|2|1)	NA	NA	-
4	Chr04	2268295	NA	C	T	222	PASS	24	0,0,14,10	42	-99	1	2	NA	NA	NA	NA	NA	NA	NA	NA	NA	FALSE	NA	NA	NA	NA	NA	NA	0.1873585	NA	SYNONYMOUS_CODING(LOW|SILENT|ctG/ctA|L124|131|Sobic.004G028400|protein_coding|CODING|Sobic.004G028400.1.v3.1|2|1)	NA	NA	-
4	Chr04	2269345	NA	A	G	222	PASS	15	0,0,8,7	46	-72	1	2	NA	NA	NA	NA	NA	NA	NA	NA	NA	FALSE	NA	NA	NA	NA	NA	NA	0.1695546	NA	INTRON(MODIFIER||||131|Sobic.004G028400|protein_coding|CODING|Sobic.004G028400.1.v3.1|1|1)	NA	NA	-
4	Chr04	2269698	NA	TCGCCGCCGCCGCCGCCGCC	TCGCCGCCGCCGCCGCCGCCGCCGCC	214	PASS	14	0,0,6,5	50	-67.5	1	2	NA	11,0.785714	NA	NA	NA	NA	NA	NA	NA	TRUE	NA	NA	NA	NA	NA	NA	0.1432225	NA	CODON_INSERTION(MODERATE||aag/aaGGCGGCg|K28KAA|131|Sobic.004G028400|protein_coding|CODING|Sobic.004G028400.1.v3.1|1|1)	NA	NA	-
4	Chr04	2270146	NA	C	A	222	PASS	22	0,0,13,9	46	-93	1	2	NA	NA	NA	NA	NA	NA	NA	NA	NA	FALSE	NA	NA	NA	NA	NA	NA	0.2021797	NA	INTERGENIC(MODIFIER||||||||||1)	NA	NA	-
4	Chr04	2270608	NA	CAAAAAAA	CAAAAAA	93.5	PASS	36	0,0,17,16	48	-134	1	2	NA	33,0.916667	NA	NA	NA	NA	NA	NA	NA	TRUE	NA	NA	NA	NA	NA	NA	0.1901233	NA	INTERGENIC(MODIFIER||||||||||1)	NA	NA	-
4	Chr04	2270689	NA	C	T	222	PASS	30	0,0,13,14	44	-108	1	2	NA	NA	NA	NA	NA	NA	NA	NA	NA	FALSE	NA	NA	NA	NA	NA	NA	0.201268	NA	INTERGENIC(MODIFIER||||||||||1)	NA	NA	-
4	Chr04	2270814	NA	T	A	222	PASS	44	0,0,12,31	44	-156	1	2	NA	NA	NA	NA	NA	NA	NA	NA	NA	FALSE	NA	NA	NA	NA	NA	NA	0.1531042	NA	INTERGENIC(MODIFIER||||||||||1)	NA	NA	-
4	Chr04	2270927	NA	C	T	222	PASS	41	0,0,22,18	45	-147	1	2	NA	NA	NA	NA	NA	NA	NA	NA	NA	FALSE	NA	NA	NA	NA	NA	NA	0.1573143	NA	INTERGENIC(MODIFIER||||||||||1)	NA	NA	-
4	Chr04	2271146	NA	G	A	222	PASS	33	0,0,13,19	46	-123	1	2	NA	NA	NA	NA	NA	NA	NA	NA	NA	FALSE	NA	NA	NA	NA	NA	NA	0.2919492	NA	UTR_3_PRIME(MODIFIER||476||186|Sobic.004G028500|protein_coding|CODING|Sobic.004G028500.2.v3.1|7|1),UTR_3_PRIME(MODIFIER||177||255|Sobic.004G028500|protein_coding|CODING|Sobic.004G028500.1.v3.1|7|1)	NA	NA	-
4	Chr04	2272611	NA	C	G	222	PASS	36	0,0,18,18	46	-132	1	2	NA	NA	NA	NA	NA	NA	NA	NA	NA	FALSE	NA	NA	NA	NA	NA	NA	0.3095338	NA	INTRON(MODIFIER||||255|Sobic.004G028500|protein_coding|CODING|Sobic.004G028500.1.v3.1|4|1),INTRON(MODIFIER||||186|Sobic.004G028500|protein_coding|CODING|Sobic.004G028500.2.v3.1|4|1)	NA	NA	-
4	Chr04	2272998	NA	T	A	222	PASS	22	0,0,11,11	47	-90	1	2	NA	NA	NA	NA	NA	NA	NA	NA	NA	FALSE	NA	NA	NA	NA	NA	NA	0.2053907	NA	INTRON(MODIFIER||||255|Sobic.004G028500|protein_coding|CODING|Sobic.004G028500.1.v3.1|2|1),INTRON(MODIFIER||||186|Sobic.004G028500|protein_coding|CODING|Sobic.004G028500.2.v3.1|2|1)	NA	NA	-
4	Chr04	2273830	NA	CCACACACACA	CCACACACACACA	214	PASS	13	0,0,2,11	47	-73.5	1	2	NA	12,0.923077	NA	NA	NA	NA	NA	NA	NA	TRUE	NA	NA	NA	NA	NA	NA	0.1560148	NA	INTRON(MODIFIER||||255|Sobic.004G028500|protein_coding|CODING|Sobic.004G028500.1.v3.1|1|1),INTRON(MODIFIER||||186|Sobic.004G028500|protein_coding|CODING|Sobic.004G028500.2.v3.1|1|1)	NA	NA	-
4	Chr04	2273879	NA	C	T	222	PASS	15	0,0,3,11	46	-69	1	2	NA	NA	NA	NA	NA	NA	NA	NA	NA	FALSE	NA	NA	NA	NA	NA	NA	0.1147863	NA	INTRON(MODIFIER||||255|Sobic.004G028500|protein_coding|CODING|Sobic.004G028500.1.v3.1|1|1),INTRON(MODIFIER||||186|Sobic.004G028500|protein_coding|CODING|Sobic.004G028500.2.v3.1|1|1)	NA	NA	-
4	Chr04	2274622	NA	TAAAAAAAAA	TAAAAAAAAAA	46.5	PASS	20	0,0,9,7	48	-82.5	1	2	NA	16,0.800000	NA	NA	NA	NA	NA	NA	NA	TRUE	NA	NA	NA	NA	NA	NA	0.05439484	NA	INTERGENIC(MODIFIER||||||||||1)	NA	NA	-
4	Chr04	2274680	NA	T	C	222	PASS	26	0,0,14,11	47	-102	1	2	NA	NA	NA	NA	NA	NA	NA	NA	NA	FALSE	NA	NA	NA	NA	NA	NA	0.0778406	NA	INTERGENIC(MODIFIER||||||||||1)	NA	NA	-
4	Chr04	2274809	NA	G	A	222	PASS	26	0,0,12,13	46	-102	1	2	NA	NA	NA	NA	NA	NA	NA	NA	NA	FALSE	NA	NA	NA	NA	NA	NA	0.07452947	NA	INTERGENIC(MODIFIER||||||||||1)	NA	NA	-
4	Chr04	2275108	NA	GTTTTTTTTTT	GTTTTTTTTTTTT	103	PASS	20	0,0,7,5	48	-70.5	1	2	NA	15,0.750000	NA	NA	NA	NA	NA	NA	NA	TRUE	NA	NA	NA	NA	NA	NA	0.08185884	NA	INTERGENIC(MODIFIER||||||||||1)	NA	NA	-
4	Chr04	2275134	NA	C	T	4.13	Qual	20	4,7,5,0	44	6.2	0.4998	1	NA	NA	NA	NA	NA	NA	NA	NA	0.034,0.00059,1,1	FALSE	NA	NA	NA	NA	0.1132882	NA	0.03463545	NA	INTERGENIC(MODIFIER||||||||||1)	NA	NA	-
4	Chr04	2275193	NA	G	A	222	PASS	23	0,0,9,10	43	-84	1	2	NA	NA	NA	NA	NA	NA	NA	NA	NA	FALSE	NA	NA	NA	NA	NA	NA	0.1919384	NA	INTERGENIC(MODIFIER||||||||||1)	NA	NA	-
4	Chr04	2275209	NA	A	G	222	PASS	25	0,0,8,11	44	-84	1	2	NA	NA	NA	NA	NA	NA	NA	NA	NA	FALSE	NA	NA	NA	NA	NA	NA	0.0999608	NA	INTERGENIC(MODIFIER||||||||||1)	NA	NA	-
4	Chr04	2275481	NA	C	T	222	PASS	40	0,0,22,16	46	-141	1	2	NA	NA	NA	NA	NA	NA	NA	NA	NA	FALSE	NA	NA	NA	NA	NA	NA	0.02899705	NA	INTERGENIC(MODIFIER||||||||||1)	NA	NA	-
4	Chr04	2275663	NA	T	TA	214	PASS	34	0,0,16,12	50	-119	1	2	NA	33,0.970588	NA	NA	NA	NA	NA	NA	NA	TRUE	NA	NA	NA	NA	NA	NA	0.2085613	NA	INTERGENIC(MODIFIER||||||||||1)	NA	NA	-
4	Chr04	2275690	NA	CAAAAAAAAAAA	CAAAAAAAAAA,CAAAAAAAAA	14.6	PASS	29	0,0,13,5	49	-85.5	1	2	NA	25,0.781250	NA	NA	NA	NA	NA	NA	NA	TRUE	NA	NA	NA	NA	NA	NA	0.1813996	NA	INTERGENIC(MODIFIER||||||||||1),INTERGENIC(MODIFIER||||||||||2)	NA	NA	-
4	Chr04	2276184	NA	T	C	222	PASS	28	0,0,11,16	46	-108	1	2	NA	NA	NA	NA	NA	NA	NA	NA	NA	FALSE	NA	NA	NA	NA	NA	NA	0.0134725	NA	INTERGENIC(MODIFIER||||||||||1)	NA	NA	-
4	Chr04	2276416	NA	A	C	222	PASS	27	0,0,9,15	43	-99	1	2	NA	NA	NA	NA	NA	NA	NA	NA	NA	FALSE	NA	NA	NA	NA	NA	NA	0.2168001	NA	INTERGENIC(MODIFIER||||||||||1)	NA	NA	-
4	Chr04	2276422	NA	A	C	222	PASS	27	0,0,10,16	43	-105	1	2	NA	NA	NA	NA	NA	NA	NA	NA	NA	FALSE	NA	NA	NA	NA	NA	NA	0.2487031	NA	INTERGENIC(MODIFIER||||||||||1)	NA	NA	-
4	Chr04	2276879	NA	A	G	207	PASS	12	0,0,6,5	43	-60	1	2	NA	NA	NA	NA	NA	NA	NA	NA	NA	FALSE	NA	NA	NA	NA	NA	NA	0.1377174	NA	UTR_5_PRIME(MODIFIER||315||408|Sobic.004G028600|protein_coding|CODING|Sobic.004G028600.1.v3.1|1|1),UTR_5_PRIME(MODIFIER||356||367|Sobic.004G028600|protein_coding|CODING|Sobic.004G028600.2.v3.1|1|1),UTR_5_PRIME(MODIFIER||315||269|Sobic.004G028600|protein_coding|CODING|Sobic.004G028600.3.v3.1|1|1)	NA	NA	-
4	Chr04	2276881	NA	C	G	220	PASS	13	0,0,6,6	44	-63	1	2	NA	NA	NA	NA	NA	NA	NA	NA	NA	FALSE	NA	NA	NA	NA	NA	NA	0.1431134	NA	START_GAINED(LOW||||408|Sobic.004G028600|protein_coding|CODING|Sobic.004G028600.1.v3.1|1|1),START_GAINED(LOW||||367|Sobic.004G028600|protein_coding|CODING|Sobic.004G028600.2.v3.1|1|1),START_GAINED(LOW||||269|Sobic.004G028600|protein_coding|CODING|Sobic.004G028600.3.v3.1|1|1),UTR_5_PRIME(MODIFIER||313||408|Sobic.004G028600|protein_coding|CODING|Sobic.004G028600.1.v3.1|1|1),UTR_5_PRIME(MODIFIER||354||367|Sobic.004G028600|protein_coding|CODING|Sobic.004G028600.2.v3.1|1|1),UTR_5_PRIME(MODIFIER||313||269|Sobic.004G028600|protein_coding|CODING|Sobic.004G028600.3.v3.1|1|1)	NA	NA	-
4	Chr04	2276966	NA	CAACGTAAC	CAAC	74.4	PASS	21	0,0,2,1	50	-43.5	1	2	NA	20,0.952381	NA	NA	NA	NA	NA	NA	NA	TRUE	NA	NA	NA	NA	NA	NA	0.03576709	NA	UTR_5_PRIME(MODIFIER||220||408|Sobic.004G028600|protein_coding|CODING|Sobic.004G028600.1.v3.1|1|1),UTR_5_PRIME(MODIFIER||261||367|Sobic.004G028600|protein_coding|CODING|Sobic.004G028600.2.v3.1|1|1),UTR_5_PRIME(MODIFIER||220||269|Sobic.004G028600|protein_coding|CODING|Sobic.004G028600.3.v3.1|1|1)	NA	NA	-
4	Chr04	2276999	NA	AT	A	85.7	PASS	24	0,0,1,4	49	-49.5	1	2	NA	23,0.958333	NA	NA	NA	NA	NA	NA	NA	TRUE	NA	NA	NA	NA	NA	NA	0.04784438	NA	UTR_5_PRIME(MODIFIER||194||408|Sobic.004G028600|protein_coding|CODING|Sobic.004G028600.1.v3.1|1|1),UTR_5_PRIME(MODIFIER||235||367|Sobic.004G028600|protein_coding|CODING|Sobic.004G028600.2.v3.1|1|1),UTR_5_PRIME(MODIFIER||194||269|Sobic.004G028600|protein_coding|CODING|Sobic.004G028600.3.v3.1|1|1)	NA	NA	-
4	Chr04	2277155	NA	A	C	222	PASS	17	0,0,8,9	47	-78	1	2	NA	NA	NA	NA	NA	NA	NA	NA	NA	FALSE	NA	NA	NA	NA	NA	NA	0.1771929	NA	SPLICE_SITE_REGION(LOW||||408|Sobic.004G028600|protein_coding|CODING|Sobic.004G028600.1.v3.1|1|1),SPLICE_SITE_REGION(LOW||||367|Sobic.004G028600|protein_coding|CODING|Sobic.004G028600.2.v3.1|1|1),SPLICE_SITE_REGION(LOW||||269|Sobic.004G028600|protein_coding|CODING|Sobic.004G028600.3.v3.1|1|1),INTRON(MODIFIER||||408|Sobic.004G028600|protein_coding|CODING|Sobic.004G028600.1.v3.1|1|1),INTRON(MODIFIER||||367|Sobic.004G028600|protein_coding|CODING|Sobic.004G028600.2.v3.1|1|1),INTRON(MODIFIER||||269|Sobic.004G028600|protein_coding|CODING|Sobic.004G028600.3.v3.1|1|1)	NA	NA	-
4	Chr04	2277340	NA	A	G	197	PASS	11	0,0,6,5	35	-60	1	2	NA	NA	NA	NA	NA	NA	NA	NA	NA	FALSE	NA	NA	NA	NA	NA	NA	0.1377174	NA	SYNONYMOUS_CODING(LOW|SILENT|ttA/ttG|L49|408|Sobic.004G028600|protein_coding|CODING|Sobic.004G028600.1.v3.1|2|1),SYNONYMOUS_CODING(LOW|SILENT|ttA/ttG|L49|269|Sobic.004G028600|protein_coding|CODING|Sobic.004G028600.3.v3.1|2|1),INTRON(MODIFIER||||367|Sobic.004G028600|protein_coding|CODING|Sobic.004G028600.2.v3.1|2|1)	NA	NA	-
4	Chr04	2277342	NA	A	T	197	PASS	12	0,0,6,5	35	-60	1	2	NA	NA	NA	NA	NA	NA	NA	NA	NA	FALSE	NA	NA	NA	NA	NA	NA	0.1388133	NA	NON_SYNONYMOUS_CODING(MODERATE|MISSENSE|cAg/cTg|Q50L|408|Sobic.004G028600|protein_coding|CODING|Sobic.004G028600.1.v3.1|2|1),NON_SYNONYMOUS_CODING(MODERATE|MISSENSE|cAg/cTg|Q50L|269|Sobic.004G028600|protein_coding|CODING|Sobic.004G028600.3.v3.1|2|1),INTRON(MODIFIER||||367|Sobic.004G028600|protein_coding|CODING|Sobic.004G028600.2.v3.1|2|1)	NA	NA	-
4	Chr04	2277364	NA	A	C	208	PASS	13	0,0,7,5	38	-63	1	2	NA	NA	NA	NA	NA	NA	NA	NA	NA	FALSE	NA	NA	NA	NA	NA	NA	0.1228837	NA	SPLICE_SITE_ACCEPTOR(HIGH||||367|Sobic.004G028600|protein_coding|CODING|Sobic.004G028600.2.v3.1|3|1),SYNONYMOUS_CODING(LOW|SILENT|acA/acC|T57|408|Sobic.004G028600|protein_coding|CODING|Sobic.004G028600.1.v3.1|2|1),SYNONYMOUS_CODING(LOW|SILENT|acA/acC|T57|269|Sobic.004G028600|protein_coding|CODING|Sobic.004G028600.3.v3.1|2|1),INTRON(MODIFIER||||367|Sobic.004G028600|protein_coding|CODING|Sobic.004G028600.2.v3.1|2|1)	(Sobic.004G028600|Sobic.004G028600.v3.1|3|0.33)	NA	-
4	Chr04	2277387	NA	GCC	GCCGCCACC	217	PASS	18	3,2,7,5	42	44.5	0.5	1	NA	1,0.055556	NA	NA	NA	NA	NA	NA	1,1,0.47,1	TRUE	NA	NA	NA	NA	NA	NA	0.1723277	NA	CODON_CHANGE_PLUS_CODON_INSERTION(MODERATE||cag/cGCCACCag|Q66RHQ|408|Sobic.004G028600|protein_coding|CODING|Sobic.004G028600.1.v3.1|2|1),CODON_CHANGE_PLUS_CODON_INSERTION(MODERATE||cag/cGCCACCag|Q66RHQ|269|Sobic.004G028600|protein_coding|CODING|Sobic.004G028600.3.v3.1|2|1),CODON_CHANGE_PLUS_CODON_INSERTION(MODERATE||cag/cGCCACCag|Q25RHQ|367|Sobic.004G028600|protein_coding|CODING|Sobic.004G028600.2.v3.1|3|1)	NA	NA	-
4	Chr04	2277840	NA	T	A	222	PASS	17	0,0,10,7	45	-78	1	2	NA	NA	NA	NA	NA	NA	NA	NA	NA	FALSE	NA	NA	NA	NA	NA	NA	0.1598981	NA	NON_SYNONYMOUS_CODING(MODERATE|MISSENSE|cTg/cAg|L216Q|408|Sobic.004G028600|protein_coding|CODING|Sobic.004G028600.1.v3.1|2|1),NON_SYNONYMOUS_CODING(MODERATE|MISSENSE|cTg/cAg|L216Q|269|Sobic.004G028600|protein_coding|CODING|Sobic.004G028600.3.v3.1|2|1),NON_SYNONYMOUS_CODING(MODERATE|MISSENSE|cTg/cAg|L175Q|367|Sobic.004G028600|protein_coding|CODING|Sobic.004G028600.2.v3.1|3|1)	NA	NA	-
4	Chr04	2277966	NA	T	C	222	PASS	18	0,0,10,8	42	-81	1	2	NA	NA	NA	NA	NA	NA	NA	NA	NA	FALSE	NA	NA	NA	NA	NA	NA	0.01359486	NA	NON_SYNONYMOUS_CODING(MODERATE|MISSENSE|gTc/gCc|V258A|408|Sobic.004G028600|protein_coding|CODING|Sobic.004G028600.1.v3.1|2|1),NON_SYNONYMOUS_CODING(MODERATE|MISSENSE|gTc/gCc|V258A|269|Sobic.004G028600|protein_coding|CODING|Sobic.004G028600.3.v3.1|2|1),NON_SYNONYMOUS_CODING(MODERATE|MISSENSE|gTc/gCc|V217A|367|Sobic.004G028600|protein_coding|CODING|Sobic.004G028600.2.v3.1|3|1)	NA	NA	-
4	Chr04	2278008	NA	A	C	222	PASS	19	0,0,8,10	43	-81	1	2	NA	NA	NA	NA	NA	NA	NA	NA	NA	FALSE	NA	NA	NA	NA	NA	NA	0.00136732	NA	INTRON(MODIFIER||||269|Sobic.004G028600|protein_coding|CODING|Sobic.004G028600.3.v3.1|2|1),INTRON(MODIFIER||||408|Sobic.004G028600|protein_coding|CODING|Sobic.004G028600.1.v3.1|2|1),INTRON(MODIFIER||||367|Sobic.004G028600|protein_coding|CODING|Sobic.004G028600.2.v3.1|3|1)	NA	NA	-
4	Chr04	2278157	NA	T	G	222	PASS	12	0,0,8,4	46	-63	1	2	NA	NA	NA	NA	NA	NA	NA	NA	NA	FALSE	NA	NA	NA	NA	NA	NA	0.04641001	NA	INTRON(MODIFIER||||269|Sobic.004G028600|protein_coding|CODING|Sobic.004G028600.3.v3.1|2|1),INTRON(MODIFIER||||408|Sobic.004G028600|protein_coding|CODING|Sobic.004G028600.1.v3.1|2|1),INTRON(MODIFIER||||367|Sobic.004G028600|protein_coding|CODING|Sobic.004G028600.2.v3.1|3|1)	NA	NA	-
4	Chr04	2278601	NA	T	G	56	PASS	8	0,0,6,2	16	-51	1	2	NA	NA	NA	NA	NA	NA	NA	NA	NA	FALSE	NA	NA	NA	NA	NA	NA	0.00638785	NA	INTRON(MODIFIER||||408|Sobic.004G028600|protein_coding|CODING|Sobic.004G028600.1.v3.1|2|1),INTRON(MODIFIER||||367|Sobic.004G028600|protein_coding|CODING|Sobic.004G028600.2.v3.1|3|1),INTRON(MODIFIER||||269|Sobic.004G028600|protein_coding|CODING|Sobic.004G028600.3.v3.1|3|1)	NA	NA	-
4	Chr04	2278610	NA	T	A	58	PASS	10	0,0,6,3	15	-54	1	2	NA	NA	NA	NA	NA	NA	NA	NA	NA	FALSE	NA	NA	NA	NA	NA	NA	0.007816413	NA	INTRON(MODIFIER||||408|Sobic.004G028600|protein_coding|CODING|Sobic.004G028600.1.v3.1|2|1),INTRON(MODIFIER||||367|Sobic.004G028600|protein_coding|CODING|Sobic.004G028600.2.v3.1|3|1),INTRON(MODIFIER||||269|Sobic.004G028600|protein_coding|CODING|Sobic.004G028600.3.v3.1|3|1)	NA	NA	-
4	Chr04	2278654	NA	A	C	116	PASS	18	0,0,10,8	17	-81	1	2	NA	NA	NA	NA	NA	NA	NA	NA	NA	FALSE	NA	NA	NA	NA	NA	NA	0.1048467	NA	INTRON(MODIFIER||||408|Sobic.004G028600|protein_coding|CODING|Sobic.004G028600.1.v3.1|2|1),INTRON(MODIFIER||||367|Sobic.004G028600|protein_coding|CODING|Sobic.004G028600.2.v3.1|3|1),INTRON(MODIFIER||||269|Sobic.004G028600|protein_coding|CODING|Sobic.004G028600.3.v3.1|3|1)	NA	NA	-
4	Chr04	2278685	NA	G	T	126	PASS	25	0,0,14,10	20	-99	1	2	NA	NA	NA	NA	NA	NA	NA	NA	NA	FALSE	NA	NA	NA	NA	NA	NA	0.2086681	NA	INTRON(MODIFIER||||408|Sobic.004G028600|protein_coding|CODING|Sobic.004G028600.1.v3.1|2|1),INTRON(MODIFIER||||367|Sobic.004G028600|protein_coding|CODING|Sobic.004G028600.2.v3.1|3|1),INTRON(MODIFIER||||269|Sobic.004G028600|protein_coding|CODING|Sobic.004G028600.3.v3.1|3|1)	NA	NA	-
4	Chr04	2278716	NA	GA	G	127	PASS	28	0,0,14,12	20	-113	1	2	NA	28,1.000000	NA	NA	NA	NA	NA	NA	NA	TRUE	NA	NA	NA	NA	NA	NA	0.2036688	NA	INTRON(MODIFIER||||408|Sobic.004G028600|protein_coding|CODING|Sobic.004G028600.1.v3.1|2|1),INTRON(MODIFIER||||367|Sobic.004G028600|protein_coding|CODING|Sobic.004G028600.2.v3.1|3|1),INTRON(MODIFIER||||269|Sobic.004G028600|protein_coding|CODING|Sobic.004G028600.3.v3.1|3|1)	NA	NA	-
4	Chr04	2278740	NA	A	C	154	PASS	22	0,0,10,12	23	-93	1	2	NA	NA	NA	NA	NA	NA	NA	NA	NA	FALSE	NA	NA	NA	NA	NA	NA	0.1531235	NA	INTRON(MODIFIER||||408|Sobic.004G028600|protein_coding|CODING|Sobic.004G028600.1.v3.1|2|1),INTRON(MODIFIER||||367|Sobic.004G028600|protein_coding|CODING|Sobic.004G028600.2.v3.1|3|1),INTRON(MODIFIER||||269|Sobic.004G028600|protein_coding|CODING|Sobic.004G028600.3.v3.1|3|1)	NA	NA	-
4	Chr04	2278755	NA	T	G	187	PASS	24	0,0,10,14	25	-99	1	2	NA	NA	NA	NA	NA	NA	NA	NA	NA	FALSE	NA	NA	NA	NA	NA	NA	0.1585179	NA	INTRON(MODIFIER||||408|Sobic.004G028600|protein_coding|CODING|Sobic.004G028600.1.v3.1|2|1),INTRON(MODIFIER||||367|Sobic.004G028600|protein_coding|CODING|Sobic.004G028600.2.v3.1|3|1),INTRON(MODIFIER||||269|Sobic.004G028600|protein_coding|CODING|Sobic.004G028600.3.v3.1|3|1)	NA	NA	-
4	Chr04	2278806	NA	G	A	222	PASS	23	0,0,8,12	29	-87	1	2	NA	NA	NA	NA	NA	NA	NA	NA	NA	FALSE	NA	NA	NA	NA	NA	NA	0.09843729	NA	INTRON(MODIFIER||||408|Sobic.004G028600|protein_coding|CODING|Sobic.004G028600.1.v3.1|2|1),INTRON(MODIFIER||||367|Sobic.004G028600|protein_coding|CODING|Sobic.004G028600.2.v3.1|3|1),INTRON(MODIFIER||||269|Sobic.004G028600|protein_coding|CODING|Sobic.004G028600.3.v3.1|3|1)	NA	NA	-
4	Chr04	2278862	NA	T	G	222	PASS	23	0,0,9,14	32	-96	1	2	NA	NA	NA	NA	NA	NA	NA	NA	NA	FALSE	NA	NA	NA	NA	NA	NA	0.1952161	NA	INTRON(MODIFIER||||408|Sobic.004G028600|protein_coding|CODING|Sobic.004G028600.1.v3.1|2|1),INTRON(MODIFIER||||367|Sobic.004G028600|protein_coding|CODING|Sobic.004G028600.2.v3.1|3|1),INTRON(MODIFIER||||269|Sobic.004G028600|protein_coding|CODING|Sobic.004G028600.3.v3.1|3|1)	NA	NA	-
4	Chr04	2278894	NA	A	G	222	PASS	23	0,0,8,14	33	-93	1	2	NA	NA	NA	NA	NA	NA	NA	NA	NA	FALSE	NA	NA	NA	NA	NA	NA	0.1967098	NA	INTRON(MODIFIER||||408|Sobic.004G028600|protein_coding|CODING|Sobic.004G028600.1.v3.1|2|1),INTRON(MODIFIER||||367|Sobic.004G028600|protein_coding|CODING|Sobic.004G028600.2.v3.1|3|1),INTRON(MODIFIER||||269|Sobic.004G028600|protein_coding|CODING|Sobic.004G028600.3.v3.1|3|1)	NA	NA	-
4	Chr04	2278906	NA	CTTTTTT	CTTTTTTT	118	PASS	23	0,0,9,11	33	-94.5	1	2	NA	19,0.826087	NA	NA	NA	NA	NA	NA	NA	TRUE	NA	NA	NA	NA	NA	NA	0.1859074	NA	INTRON(MODIFIER||||408|Sobic.004G028600|protein_coding|CODING|Sobic.004G028600.1.v3.1|2|1),INTRON(MODIFIER||||367|Sobic.004G028600|protein_coding|CODING|Sobic.004G028600.2.v3.1|3|1),INTRON(MODIFIER||||269|Sobic.004G028600|protein_coding|CODING|Sobic.004G028600.3.v3.1|3|1)	NA	NA	-
4	Chr04	2278962	NA	T	C	222	PASS	26	0,0,11,14	35	-102	1	2	NA	NA	NA	NA	NA	NA	NA	NA	NA	FALSE	NA	NA	NA	NA	NA	NA	0.003084479	NA	SYNONYMOUS_CODING(LOW|SILENT|cgT/cgC|R272|408|Sobic.004G028600|protein_coding|CODING|Sobic.004G028600.1.v3.1|3|1),SYNONYMOUS_CODING(LOW|SILENT|cgT/cgC|R231|367|Sobic.004G028600|protein_coding|CODING|Sobic.004G028600.2.v3.1|4|1),UTR_3_PRIME(MODIFIER||519||269|Sobic.004G028600|protein_coding|CODING|Sobic.004G028600.3.v3.1|4|1)	NA	NA	-
4	Chr04	2279001	NA	T	C	222	PASS	22	0,0,10,11	39	-90	1	2	NA	NA	NA	NA	NA	NA	NA	NA	NA	FALSE	NA	NA	NA	NA	NA	NA	0.1859076	NA	SYNONYMOUS_CODING(LOW|SILENT|ttT/ttC|F285|408|Sobic.004G028600|protein_coding|CODING|Sobic.004G028600.1.v3.1|3|1),SYNONYMOUS_CODING(LOW|SILENT|ttT/ttC|F244|367|Sobic.004G028600|protein_coding|CODING|Sobic.004G028600.2.v3.1|4|1),UTR_3_PRIME(MODIFIER||558||269|Sobic.004G028600|protein_coding|CODING|Sobic.004G028600.3.v3.1|4|1)	NA	NA	-
4	Chr04	2279130	NA	C	T	222	PASS	14	0,0,4,10	46	-69	1	2	NA	NA	NA	NA	NA	NA	NA	NA	NA	FALSE	NA	NA	NA	NA	NA	NA	0.09762522	NA	SYNONYMOUS_CODING(LOW|SILENT|gaC/gaT|D328|408|Sobic.004G028600|protein_coding|CODING|Sobic.004G028600.1.v3.1|3|1),SYNONYMOUS_CODING(LOW|SILENT|gaC/gaT|D287|367|Sobic.004G028600|protein_coding|CODING|Sobic.004G028600.2.v3.1|4|1),UTR_3_PRIME(MODIFIER||687||269|Sobic.004G028600|protein_coding|CODING|Sobic.004G028600.3.v3.1|4|1)	NA	NA	-
4	Chr04	2279280	NA	GGTTAAA	GGTTAAAGTTAAA	214	PASS	18	0,0,8,8	50	-82.5	1	2	NA	16,0.888889	NA	NA	NA	NA	NA	NA	NA	TRUE	NA	NA	NA	NA	NA	NA	0.175396	NA	CODON_INSERTION(MODERATE||cat/GTTAAAcat|H381VKH|408|Sobic.004G028600|protein_coding|CODING|Sobic.004G028600.1.v3.1|3|1),CODON_INSERTION(MODERATE||cat/GTTAAAcat|H340VKH|367|Sobic.004G028600|protein_coding|CODING|Sobic.004G028600.2.v3.1|4|1),UTR_3_PRIME(MODIFIER||844||269|Sobic.004G028600|protein_coding|CODING|Sobic.004G028600.3.v3.1|4|1)	NA	NA	-
4	Chr04	2279447	NA	A	T	222	PASS	25	0,0,14,10	46	-99	1	2	NA	NA	NA	NA	NA	NA	NA	NA	NA	FALSE	NA	NA	NA	NA	NA	NA	0.1568441	NA	UTR_3_PRIME(MODIFIER||1004||269|Sobic.004G028600|protein_coding|CODING|Sobic.004G028600.3.v3.1|4|1),UTR_3_PRIME(MODIFIER||74||408|Sobic.004G028600|protein_coding|CODING|Sobic.004G028600.1.v3.1|3|1),UTR_3_PRIME(MODIFIER||74||367|Sobic.004G028600|protein_coding|CODING|Sobic.004G028600.2.v3.1|4|1)	NA	NA	-
4	Chr04	2279763	NA	GTTTT	GTTTTT	195	PASS	23	0,0,11,10	50	-97.5	1	2	NA	21,0.913043	NA	NA	NA	NA	NA	NA	NA	TRUE	NA	NA	NA	NA	NA	NA	0.196742	NA	UTR_3_PRIME(MODIFIER||784||520|Sobic.004G028700|protein_coding|CODING|Sobic.004G028700.2.v3.1|5|1),UTR_3_PRIME(MODIFIER||784||425|Sobic.004G028700|protein_coding|CODING|Sobic.004G028700.3.v3.1|5|1),UTR_3_PRIME(MODIFIER||784||358|Sobic.004G028700|protein_coding|CODING|Sobic.004G028700.4.v3.1|4|1),UTR_3_PRIME(MODIFIER||784||520|Sobic.004G028700|protein_coding|CODING|Sobic.004G028700.1.v3.1|4|1)	NA	NA	-
4	Chr04	2280194	NA	C	A	222	PASS	22	0,0,9,13	46	-93	1	2	NA	NA	NA	NA	NA	NA	NA	NA	NA	FALSE	NA	NA	NA	NA	NA	NA	0.124292	NA	UTR_3_PRIME(MODIFIER||358||520|Sobic.004G028700|protein_coding|CODING|Sobic.004G028700.2.v3.1|5|1),UTR_3_PRIME(MODIFIER||358||425|Sobic.004G028700|protein_coding|CODING|Sobic.004G028700.3.v3.1|5|1),UTR_3_PRIME(MODIFIER||358||358|Sobic.004G028700|protein_coding|CODING|Sobic.004G028700.4.v3.1|4|1),UTR_3_PRIME(MODIFIER||358||520|Sobic.004G028700|protein_coding|CODING|Sobic.004G028700.1.v3.1|4|1)	NA	NA	-
4	Chr04	2280999	NA	G	C	222	PASS	23	0,0,9,13	46	-93	1	2	NA	NA	NA	NA	NA	NA	NA	NA	NA	FALSE	NA	NA	NA	NA	NA	NA	0.1010929	NA	SYNONYMOUS_CODING(LOW|SILENT|cgC/cgG|R372|520|Sobic.004G028700|protein_coding|CODING|Sobic.004G028700.1.v3.1|4|1),SYNONYMOUS_CODING(LOW|SILENT|cgC/cgG|R372|520|Sobic.004G028700|protein_coding|CODING|Sobic.004G028700.2.v3.1|4|1),SYNONYMOUS_CODING(LOW|SILENT|cgC/cgG|R277|425|Sobic.004G028700|protein_coding|CODING|Sobic.004G028700.3.v3.1|4|1),SYNONYMOUS_CODING(LOW|SILENT|cgC/cgG|R210|358|Sobic.004G028700|protein_coding|CODING|Sobic.004G028700.4.v3.1|3|1)	NA	NA	-
4	Chr04	2281314	NA	C	G	222	PASS	23	0,0,14,9	46	-96	1	2	NA	NA	NA	NA	NA	NA	NA	NA	NA	FALSE	NA	NA	NA	NA	NA	NA	0.1580744	NA	SYNONYMOUS_CODING(LOW|SILENT|ctG/ctC|L267|520|Sobic.004G028700|protein_coding|CODING|Sobic.004G028700.1.v3.1|4|1),SYNONYMOUS_CODING(LOW|SILENT|ctG/ctC|L267|520|Sobic.004G028700|protein_coding|CODING|Sobic.004G028700.2.v3.1|4|1),SYNONYMOUS_CODING(LOW|SILENT|ctG/ctC|L172|425|Sobic.004G028700|protein_coding|CODING|Sobic.004G028700.3.v3.1|4|1),SYNONYMOUS_CODING(LOW|SILENT|ctG/ctC|L105|358|Sobic.004G028700|protein_coding|CODING|Sobic.004G028700.4.v3.1|3|1)	NA	NA	-
4	Chr04	2281728	NA	CCACATCACATCACATCACA	CCACATCACATCACA	214	PASS	27	0,0,9,14	50	-104	1	2	NA	22,0.814815	NA	NA	NA	NA	NA	NA	NA	TRUE	NA	NA	NA	NA	NA	NA	0.03246628	NA	UTR_5_PRIME(MODIFIER||18||358|Sobic.004G028700|protein_coding|CODING|Sobic.004G028700.4.v3.1|2|1),INTRON(MODIFIER||||520|Sobic.004G028700|protein_coding|CODING|Sobic.004G028700.1.v3.1|2|1),INTRON(MODIFIER||||520|Sobic.004G028700|protein_coding|CODING|Sobic.004G028700.2.v3.1|2|1),INTRON(MODIFIER||||425|Sobic.004G028700|protein_coding|CODING|Sobic.004G028700.3.v3.1|2|1)	NA	NA	-
4	Chr04	2282026	NA	A	G	120	PASS	9	0,0,2,6	27	-51	1	2	NA	NA	NA	NA	NA	NA	NA	NA	NA	FALSE	NA	NA	NA	NA	NA	NA	0.03723926	NA	UTR_5_PRIME(MODIFIER||301||358|Sobic.004G028700|protein_coding|CODING|Sobic.004G028700.4.v3.1|2|1),UTR_5_PRIME(MODIFIER||19||425|Sobic.004G028700|protein_coding|CODING|Sobic.004G028700.3.v3.1|2|1),INTRON(MODIFIER||||520|Sobic.004G028700|protein_coding|CODING|Sobic.004G028700.1.v3.1|1|1),INTRON(MODIFIER||||520|Sobic.004G028700|protein_coding|CODING|Sobic.004G028700.2.v3.1|1|1)	NA	NA	-
4	Chr04	2282030	NA	T	A	104	PASS	11	0,1,2,6	27	-33	1	2	NA	NA	NA	NA	NA	NA	NA	NA	1,1,0.39,1	FALSE	NA	NA	NA	NA	1.355544	NA	0.03723926	NA	UTR_5_PRIME(MODIFIER||305||358|Sobic.004G028700|protein_coding|CODING|Sobic.004G028700.4.v3.1|2|1),UTR_5_PRIME(MODIFIER||23||425|Sobic.004G028700|protein_coding|CODING|Sobic.004G028700.3.v3.1|2|1),INTRON(MODIFIER||||520|Sobic.004G028700|protein_coding|CODING|Sobic.004G028700.1.v3.1|1|1),INTRON(MODIFIER||||520|Sobic.004G028700|protein_coding|CODING|Sobic.004G028700.2.v3.1|1|1)	NA	NA	-
4	Chr04	2282038	NA	T	A,G	114	PASS	11	0,0,2,7	27	-51	1	2	NA	NA	NA	NA	NA	NA	NA	NA	NA	FALSE	NA	NA	NA	NA	NA	NA	0.04659566	NA	UTR_5_PRIME(MODIFIER||313||358|Sobic.004G028700|protein_coding|CODING|Sobic.004G028700.4.v3.1|2|1),UTR_5_PRIME(MODIFIER||313||358|Sobic.004G028700|protein_coding|CODING|Sobic.004G028700.4.v3.1|2|2),UTR_5_PRIME(MODIFIER||31||425|Sobic.004G028700|protein_coding|CODING|Sobic.004G028700.3.v3.1|2|1),UTR_5_PRIME(MODIFIER||31||425|Sobic.004G028700|protein_coding|CODING|Sobic.004G028700.3.v3.1|2|2),INTRON(MODIFIER||||520|Sobic.004G028700|protein_coding|CODING|Sobic.004G028700.1.v3.1|1|1),INTRON(MODIFIER||||520|Sobic.004G028700|protein_coding|CODING|Sobic.004G028700.1.v3.1|1|2),INTRON(MODIFIER||||520|Sobic.004G028700|protein_coding|CODING|Sobic.004G028700.2.v3.1|1|1),INTRON(MODIFIER||||520|Sobic.004G028700|protein_coding|CODING|Sobic.004G028700.2.v3.1|1|2)	NA	NA	-
4	Chr04	2282076	NA	C	T	222	PASS	15	0,0,8,7	32	-72	1	2	NA	NA	NA	NA	NA	NA	NA	NA	NA	FALSE	NA	NA	NA	NA	NA	NA	0.01891145	NA	UTR_5_PRIME(MODIFIER||351||358|Sobic.004G028700|protein_coding|CODING|Sobic.004G028700.4.v3.1|2|1),UTR_5_PRIME(MODIFIER||69||425|Sobic.004G028700|protein_coding|CODING|Sobic.004G028700.3.v3.1|2|1),INTRON(MODIFIER||||520|Sobic.004G028700|protein_coding|CODING|Sobic.004G028700.1.v3.1|1|1),INTRON(MODIFIER||||520|Sobic.004G028700|protein_coding|CODING|Sobic.004G028700.2.v3.1|1|1)	NA	NA	-
4	Chr04	2282117	NA	A	C	159	PASS	13	0,0,8,5	34	-66	1	2	NA	NA	NA	NA	NA	NA	NA	NA	NA	FALSE	NA	NA	NA	NA	NA	NA	0.0003419894	NA	START_GAINED(LOW||||358|Sobic.004G028700|protein_coding|CODING|Sobic.004G028700.4.v3.1|2|1),START_GAINED(LOW||||425|Sobic.004G028700|protein_coding|CODING|Sobic.004G028700.3.v3.1|2|1),UTR_5_PRIME(MODIFIER||392||358|Sobic.004G028700|protein_coding|CODING|Sobic.004G028700.4.v3.1|2|1),UTR_5_PRIME(MODIFIER||110||425|Sobic.004G028700|protein_coding|CODING|Sobic.004G028700.3.v3.1|2|1),INTRON(MODIFIER||||520|Sobic.004G028700|protein_coding|CODING|Sobic.004G028700.1.v3.1|1|1),INTRON(MODIFIER||||520|Sobic.004G028700|protein_coding|CODING|Sobic.004G028700.2.v3.1|1|1)	NA	NA	-
4	Chr04	2282137	NA	A	G	222	PASS	13	0,0,8,5	34	-66	1	2	NA	NA	NA	NA	NA	NA	NA	NA	NA	FALSE	NA	NA	NA	NA	NA	NA	0.01337089	NA	UTR_5_PRIME(MODIFIER||412||358|Sobic.004G028700|protein_coding|CODING|Sobic.004G028700.4.v3.1|2|1),UTR_5_PRIME(MODIFIER||130||425|Sobic.004G028700|protein_coding|CODING|Sobic.004G028700.3.v3.1|2|1),INTRON(MODIFIER||||520|Sobic.004G028700|protein_coding|CODING|Sobic.004G028700.1.v3.1|1|1),INTRON(MODIFIER||||520|Sobic.004G028700|protein_coding|CODING|Sobic.004G028700.2.v3.1|1|1)	NA	NA	-
4	Chr04	2282240	NA	T	C	34.1	PASS	7	0,0,4,2	14	-45	1	2	NA	NA	NA	NA	NA	NA	NA	NA	NA	FALSE	NA	NA	NA	NA	NA	NA	0.02709944	NA	UTR_5_PRIME(MODIFIER||515||358|Sobic.004G028700|protein_coding|CODING|Sobic.004G028700.4.v3.1|2|1),UTR_5_PRIME(MODIFIER||233||425|Sobic.004G028700|protein_coding|CODING|Sobic.004G028700.3.v3.1|2|1),INTRON(MODIFIER||||520|Sobic.004G028700|protein_coding|CODING|Sobic.004G028700.1.v3.1|1|1),INTRON(MODIFIER||||520|Sobic.004G028700|protein_coding|CODING|Sobic.004G028700.2.v3.1|1|1)	NA	NA	-
4	Chr04	2282268	NA	T	C	138	PASS	13	0,0,6,5	23	-60	1	2	NA	NA	NA	NA	NA	NA	NA	NA	NA	FALSE	NA	NA	NA	NA	NA	NA	0.1080942	NA	UTR_5_PRIME(MODIFIER||543||358|Sobic.004G028700|protein_coding|CODING|Sobic.004G028700.4.v3.1|2|1),UTR_5_PRIME(MODIFIER||261||425|Sobic.004G028700|protein_coding|CODING|Sobic.004G028700.3.v3.1|2|1),INTRON(MODIFIER||||520|Sobic.004G028700|protein_coding|CODING|Sobic.004G028700.1.v3.1|1|1),INTRON(MODIFIER||||520|Sobic.004G028700|protein_coding|CODING|Sobic.004G028700.2.v3.1|1|1)	NA	NA	-
4	Chr04	2282287	NA	G	A	179	PASS	14	0,0,6,7	26	-66	1	2	NA	NA	NA	NA	NA	NA	NA	NA	NA	FALSE	NA	NA	NA	NA	NA	NA	0.1518239	NA	UTR_5_PRIME(MODIFIER||562||358|Sobic.004G028700|protein_coding|CODING|Sobic.004G028700.4.v3.1|2|1),UTR_5_PRIME(MODIFIER||280||425|Sobic.004G028700|protein_coding|CODING|Sobic.004G028700.3.v3.1|2|1),INTRON(MODIFIER||||520|Sobic.004G028700|protein_coding|CODING|Sobic.004G028700.1.v3.1|1|1),INTRON(MODIFIER||||520|Sobic.004G028700|protein_coding|CODING|Sobic.004G028700.2.v3.1|1|1)	NA	NA	-
4	Chr04	2282300	NA	C	A	215	PASS	16	0,0,9,7	31	-75	1	2	NA	NA	NA	NA	NA	NA	NA	NA	NA	FALSE	NA	NA	NA	NA	NA	NA	0.1229524	NA	UTR_5_PRIME(MODIFIER||575||358|Sobic.004G028700|protein_coding|CODING|Sobic.004G028700.4.v3.1|2|1),UTR_5_PRIME(MODIFIER||293||425|Sobic.004G028700|protein_coding|CODING|Sobic.004G028700.3.v3.1|2|1),INTRON(MODIFIER||||520|Sobic.004G028700|protein_coding|CODING|Sobic.004G028700.1.v3.1|1|1),INTRON(MODIFIER||||520|Sobic.004G028700|protein_coding|CODING|Sobic.004G028700.2.v3.1|1|1)	NA	NA	-
4	Chr04	2282576	NA	G	A	222	PASS	33	0,0,17,15	46	-123	1	2	NA	NA	NA	NA	NA	NA	NA	NA	NA	FALSE	NA	NA	NA	NA	NA	NA	0.1785043	NA	INTRON(MODIFIER||||520|Sobic.004G028700|protein_coding|CODING|Sobic.004G028700.1.v3.1|1|1),INTRON(MODIFIER||||520|Sobic.004G028700|protein_coding|CODING|Sobic.004G028700.2.v3.1|1|1),INTRON(MODIFIER||||425|Sobic.004G028700|protein_coding|CODING|Sobic.004G028700.3.v3.1|1|1),INTRON(MODIFIER||||358|Sobic.004G028700|protein_coding|CODING|Sobic.004G028700.4.v3.1|1|1)	NA	NA	-
4	Chr04	2282959	NA	GTGA	GTGATGA	214	PASS	28	0,0,9,18	50	-116	1	2	NA	27,0.964286	NA	NA	NA	NA	NA	NA	NA	TRUE	NA	NA	NA	NA	NA	NA	0.1554834	NA	INTRON(MODIFIER||||520|Sobic.004G028700|protein_coding|CODING|Sobic.004G028700.1.v3.1|1|1),INTRON(MODIFIER||||520|Sobic.004G028700|protein_coding|CODING|Sobic.004G028700.2.v3.1|1|1),INTRON(MODIFIER||||425|Sobic.004G028700|protein_coding|CODING|Sobic.004G028700.3.v3.1|1|1),INTRON(MODIFIER||||358|Sobic.004G028700|protein_coding|CODING|Sobic.004G028700.4.v3.1|1|1)	NA	NA	-
4	Chr04	2283437	NA	TAAAAAAA	TAAAAAAAA	94.5	PASS	24	0,0,7,16	50	-104	1	2	NA	22,0.916667	NA	NA	NA	NA	NA	NA	NA	TRUE	NA	NA	NA	NA	NA	NA	0.2044574	NA	INTRON(MODIFIER||||520|Sobic.004G028700|protein_coding|CODING|Sobic.004G028700.1.v3.1|1|1),INTRON(MODIFIER||||520|Sobic.004G028700|protein_coding|CODING|Sobic.004G028700.2.v3.1|1|1),INTRON(MODIFIER||||425|Sobic.004G028700|protein_coding|CODING|Sobic.004G028700.3.v3.1|1|1),INTRON(MODIFIER||||358|Sobic.004G028700|protein_coding|CODING|Sobic.004G028700.4.v3.1|1|1)	NA	NA	-
4	Chr04	2283691	NA	TCACC	TC	214	PASS	21	0,0,7,14	44	-97.5	1	2	NA	21,1.000000	NA	NA	NA	NA	NA	NA	NA	TRUE	NA	NA	NA	NA	NA	NA	0.1864119	NA	CODON_DELETION(MODERATE||gcggtg/gcg|AV92A|520|Sobic.004G028700|protein_coding|CODING|Sobic.004G028700.1.v3.1|1|1),CODON_DELETION(MODERATE||gcggtg/gcg|AV92A|520|Sobic.004G028700|protein_coding|CODING|Sobic.004G028700.2.v3.1|1|1),UTR_5_PRIME(MODIFIER||1686||425|Sobic.004G028700|protein_coding|CODING|Sobic.004G028700.3.v3.1|1|1),UTR_5_PRIME(MODIFIER||1968||358|Sobic.004G028700|protein_coding|CODING|Sobic.004G028700.4.v3.1|1|1)	NA	NA	-
4	Chr04	2283713	NA	C	G	222	PASS	22	0,0,8,14	44	-93	1	2	NA	NA	NA	NA	NA	NA	NA	NA	NA	FALSE	NA	NA	NA	NA	NA	NA	0.1242921	NA	NON_SYNONYMOUS_CODING(MODERATE|MISSENSE|gaG/gaC|E86D|520|Sobic.004G028700|protein_coding|CODING|Sobic.004G028700.1.v3.1|1|1),NON_SYNONYMOUS_CODING(MODERATE|MISSENSE|gaG/gaC|E86D|520|Sobic.004G028700|protein_coding|CODING|Sobic.004G028700.2.v3.1|1|1),UTR_5_PRIME(MODIFIER||1706||425|Sobic.004G028700|protein_coding|CODING|Sobic.004G028700.3.v3.1|1|1),UTR_5_PRIME(MODIFIER||1988||358|Sobic.004G028700|protein_coding|CODING|Sobic.004G028700.4.v3.1|1|1)	NA	NA	-
4	Chr04	2283764	NA	G	A	222	PASS	14	0,0,6,8	39	-69	1	2	NA	NA	NA	NA	NA	NA	NA	NA	NA	FALSE	NA	NA	NA	NA	NA	NA	0.1451715	NA	SYNONYMOUS_CODING(LOW|SILENT|ttC/ttT|F69|520|Sobic.004G028700|protein_coding|CODING|Sobic.004G028700.1.v3.1|1|1),SYNONYMOUS_CODING(LOW|SILENT|ttC/ttT|F69|520|Sobic.004G028700|protein_coding|CODING|Sobic.004G028700.2.v3.1|1|1),UTR_5_PRIME(MODIFIER||1757||425|Sobic.004G028700|protein_coding|CODING|Sobic.004G028700.3.v3.1|1|1),UTR_5_PRIME(MODIFIER||2039||358|Sobic.004G028700|protein_coding|CODING|Sobic.004G028700.4.v3.1|1|1)	NA	NA	-
4	Chr04	2283797	NA	AGC	AGCTGC	167	PASS	12	0,0,6,5	40	-67.5	1	2	NA	11,0.916667	NA	NA	NA	NA	NA	NA	NA	TRUE	NA	NA	NA	NA	NA	NA	0.119515	NA	CODON_INSERTION(MODERATE||gcg/gcgGCA|A57AA|520|Sobic.004G028700|protein_coding|CODING|Sobic.004G028700.1.v3.1|1|1),CODON_INSERTION(MODERATE||gcg/gcgGCA|A57AA|520|Sobic.004G028700|protein_coding|CODING|Sobic.004G028700.2.v3.1|1|1),UTR_5_PRIME(MODIFIER||1793||425|Sobic.004G028700|protein_coding|CODING|Sobic.004G028700.3.v3.1|1|1),UTR_5_PRIME(MODIFIER||2075||358|Sobic.004G028700|protein_coding|CODING|Sobic.004G028700.4.v3.1|1|1)	NA	NA	-
4	Chr04	2283862	NA	CATT	C	159	PASS	7	0,0,4,2	40	-52.5	1	2	NA	6,0.857143	NA	NA	NA	NA	NA	NA	NA	TRUE	NA	NA	NA	NA	NA	NA	0.1031451	NA	CODON_DELETION(MODERATE||aat/|N36|520|Sobic.004G028700|protein_coding|CODING|Sobic.004G028700.1.v3.1|1|1),CODON_DELETION(MODERATE||aat/|N36|520|Sobic.004G028700|protein_coding|CODING|Sobic.004G028700.2.v3.1|1|1),UTR_5_PRIME(MODIFIER||1856||425|Sobic.004G028700|protein_coding|CODING|Sobic.004G028700.3.v3.1|1|1),UTR_5_PRIME(MODIFIER||2138||358|Sobic.004G028700|protein_coding|CODING|Sobic.004G028700.4.v3.1|1|1)	NA	NA	-
4	Chr04	2283875	NA	A	G	99.3	SnpGap	7	0,0,4,1	40	-42	1	2	NA	NA	NA	NA	NA	NA	NA	NA	NA	FALSE	NA	NA	NA	NA	NA	NA	0.09529357	NA	SYNONYMOUS_CODING(LOW|SILENT|ggT/ggC|G32|520|Sobic.004G028700|protein_coding|CODING|Sobic.004G028700.1.v3.1|1|1),SYNONYMOUS_CODING(LOW|SILENT|ggT/ggC|G32|520|Sobic.004G028700|protein_coding|CODING|Sobic.004G028700.2.v3.1|1|1),UTR_5_PRIME(MODIFIER||1868||425|Sobic.004G028700|protein_coding|CODING|Sobic.004G028700.3.v3.1|1|1),UTR_5_PRIME(MODIFIER||2150||358|Sobic.004G028700|protein_coding|CODING|Sobic.004G028700.4.v3.1|1|1)	NA	NA	-
4	Chr04	2283882	NA	T	C	93.5	PASS	7	0,0,3,1	37	-39	1	2	NA	NA	NA	NA	NA	NA	NA	NA	NA	FALSE	NA	NA	NA	NA	NA	NA	0.07635114	NA	NON_SYNONYMOUS_CODING(MODERATE|MISSENSE|gAc/gGc|D30G|520|Sobic.004G028700|protein_coding|CODING|Sobic.004G028700.1.v3.1|1|1),NON_SYNONYMOUS_CODING(MODERATE|MISSENSE|gAc/gGc|D30G|520|Sobic.004G028700|protein_coding|CODING|Sobic.004G028700.2.v3.1|1|1),UTR_5_PRIME(MODIFIER||1875||425|Sobic.004G028700|protein_coding|CODING|Sobic.004G028700.3.v3.1|1|1),UTR_5_PRIME(MODIFIER||2157||358|Sobic.004G028700|protein_coding|CODING|Sobic.004G028700.4.v3.1|1|1)	NA	NA	-
4	Chr04	2284158	NA	CGAAGAAGAAGAAGAAGAAGAAGAAGAAGAAG	CGAAGAAGAAGAAGAAGAAGAAGAAGAAG	214	PASS	19	0,0,10,5	48	-79.5	1	2	NA	15,0.789474	NA	NA	NA	NA	NA	NA	NA	TRUE	NA	NA	NA	NA	NA	NA	0.04830048	NA	UTR_5_PRIME(MODIFIER||2180||425|Sobic.004G028700|protein_coding|CODING|Sobic.004G028700.3.v3.1|1|1),UTR_5_PRIME(MODIFIER||2462||358|Sobic.004G028700|protein_coding|CODING|Sobic.004G028700.4.v3.1|1|1),UTR_5_PRIME(MODIFIER||217||520|Sobic.004G028700|protein_coding|CODING|Sobic.004G028700.1.v3.1|1|1),UTR_5_PRIME(MODIFIER||217||520|Sobic.004G028700|protein_coding|CODING|Sobic.004G028700.2.v3.1|1|1)	NA	NA	-
4	Chr04	2284302	NA	AAC	AACCAC	214	PASS	21	0,0,9,6	37	-79.5	1	2	NA	19,0.904762	NA	NA	NA	NA	NA	NA	NA	TRUE	NA	NA	NA	NA	NA	NA	0.135312	NA	UTR_5_PRIME(MODIFIER||2298||425|Sobic.004G028700|protein_coding|CODING|Sobic.004G028700.3.v3.1|1|1),UTR_5_PRIME(MODIFIER||2580||358|Sobic.004G028700|protein_coding|CODING|Sobic.004G028700.4.v3.1|1|1),UTR_5_PRIME(MODIFIER||335||520|Sobic.004G028700|protein_coding|CODING|Sobic.004G028700.1.v3.1|1|1),UTR_5_PRIME(MODIFIER||335||520|Sobic.004G028700|protein_coding|CODING|Sobic.004G028700.2.v3.1|1|1)	NA	NA	-
4	Chr04	2284320	NA	G	C	222	SnpGap	19	0,0,11,8	37	-84	1	2	NA	NA	NA	NA	NA	NA	NA	NA	NA	FALSE	NA	NA	NA	NA	NA	NA	0.1056843	NA	START_GAINED(LOW||||425|Sobic.004G028700|protein_coding|CODING|Sobic.004G028700.3.v3.1|1|1),START_GAINED(LOW||||358|Sobic.004G028700|protein_coding|CODING|Sobic.004G028700.4.v3.1|1|1),START_GAINED(LOW||||520|Sobic.004G028700|protein_coding|CODING|Sobic.004G028700.1.v3.1|1|1),START_GAINED(LOW||||520|Sobic.004G028700|protein_coding|CODING|Sobic.004G028700.2.v3.1|1|1),UTR_5_PRIME(MODIFIER||2313||425|Sobic.004G028700|protein_coding|CODING|Sobic.004G028700.3.v3.1|1|1),UTR_5_PRIME(MODIFIER||2595||358|Sobic.004G028700|protein_coding|CODING|Sobic.004G028700.4.v3.1|1|1),UTR_5_PRIME(MODIFIER||350||520|Sobic.004G028700|protein_coding|CODING|Sobic.004G028700.1.v3.1|1|1),UTR_5_PRIME(MODIFIER||350||520|Sobic.004G028700|protein_coding|CODING|Sobic.004G028700.2.v3.1|1|1)	NA	NA	-
4	Chr04	2284325	NA	G	GC	3.78	Qual	21	0,0,3,0	38	-43.5	1	2	NA	21,1.000000	NA	NA	NA	NA	NA	NA	NA	TRUE	NA	NA	NA	NA	NA	NA	0.03576709	NA	UTR_5_PRIME(MODIFIER||2319||425|Sobic.004G028700|protein_coding|CODING|Sobic.004G028700.3.v3.1|1|1),UTR_5_PRIME(MODIFIER||2601||358|Sobic.004G028700|protein_coding|CODING|Sobic.004G028700.4.v3.1|1|1),UTR_5_PRIME(MODIFIER||356||520|Sobic.004G028700|protein_coding|CODING|Sobic.004G028700.1.v3.1|1|1),UTR_5_PRIME(MODIFIER||356||520|Sobic.004G028700|protein_coding|CODING|Sobic.004G028700.2.v3.1|1|1)	NA	NA	-
4	Chr04	2284357	NA	C	G	222	PASS	22	0,0,12,8	34	-87	1	2	NA	NA	NA	NA	NA	NA	NA	NA	NA	FALSE	NA	NA	NA	NA	NA	NA	0.1777943	NA	INTERGENIC(MODIFIER||||||||||1)	NA	NA	-
4	Chr04	2284366	NA	A	T	222	PASS	22	0,0,13,9	35	-93	1	2	NA	NA	NA	NA	NA	NA	NA	NA	NA	FALSE	NA	NA	NA	NA	NA	NA	0.2012888	NA	INTERGENIC(MODIFIER||||||||||1)	NA	NA	-
4	Chr04	2284627	NA	G	A	222	PASS	24	0,0,14,10	46	-99	1	2	NA	NA	NA	NA	NA	NA	NA	NA	NA	FALSE	NA	NA	NA	NA	NA	NA	0.2097869	NA	INTERGENIC(MODIFIER||||||||||1)	NA	NA	-
4	Chr04	2284900	NA	GTATATATATATAT	GTATATATATATATATAT	214	PASS	36	0,0,16,15	50	-128	1	2	NA	27,0.750000	NA	NA	NA	NA	NA	NA	NA	TRUE	NA	NA	NA	NA	NA	NA	0.2727329	NA	INTERGENIC(MODIFIER||||||||||1)	NA	NA	-
4	Chr04	2285115	NA	GG	GGCAAGCATACGCATCG	214	PASS	12	0,0,3,8	50	-67.5	1	2	NA	11,0.916667	NA	NA	NA	NA	NA	NA	NA	TRUE	NA	NA	NA	NA	NA	NA	0.07763854	NA	INTERGENIC(MODIFIER||||||||||1)	NA	NA	-
4	Chr04	2286944	NA	G	A	222	PASS	20	0,0,11,9	47	-87	1	2	NA	NA	NA	NA	NA	NA	NA	NA	NA	FALSE	NA	NA	NA	NA	NA	NA	0.1434658	NA	SYNONYMOUS_CODING(LOW|SILENT|aaC/aaT|N282|365|Sobic.004G028800|protein_coding|CODING|Sobic.004G028800.2.v3.1|5|1),SYNONYMOUS_CODING(LOW|SILENT|aaC/aaT|N282|365|Sobic.004G028800|protein_coding|CODING|Sobic.004G028800.1.v3.1|5|1)	NA	NA	-
4	Chr04	2288952	NA	CAAAAAAAAA	CAAAAAAAAAA	53.5	PASS	24	0,0,9,9	50	-88.5	1	2	NA	20,0.833333	NA	NA	NA	NA	NA	NA	NA	TRUE	NA	NA	NA	NA	NA	NA	0.1469628	NA	INTRON(MODIFIER||||365|Sobic.004G028800|protein_coding|CODING|Sobic.004G028800.1.v3.1|2|1),INTRON(MODIFIER||||365|Sobic.004G028800|protein_coding|CODING|Sobic.004G028800.2.v3.1|2|1)	NA	NA	-
4	Chr04	2289148	NA	GAAAAA	GAAAAAA	72.5	PASS	12	0,0,6,3	46	-61.5	1	2	NA	10,0.833333	NA	NA	NA	NA	NA	NA	NA	TRUE	NA	NA	NA	NA	NA	NA	0.1303906	NA	INTRON(MODIFIER||||365|Sobic.004G028800|protein_coding|CODING|Sobic.004G028800.1.v3.1|1|1),INTRON(MODIFIER||||365|Sobic.004G028800|protein_coding|CODING|Sobic.004G028800.2.v3.1|1|1)	NA	NA	-
4	Chr04	2289235	NA	GCGCCGCCGCCGCCGCCG	GCGCCGCCGCCGCCG	214	PASS	20	0,0,6,11	47	-85.5	1	2	NA	16,0.800000	NA	NA	NA	NA	NA	NA	NA	TRUE	NA	NA	NA	NA	NA	NA	0.1511598	NA	UTR_5_PRIME(MODIFIER||453||365|Sobic.004G028800|protein_coding|CODING|Sobic.004G028800.1.v3.1|1|1),UTR_5_PRIME(MODIFIER||453||365|Sobic.004G028800|protein_coding|CODING|Sobic.004G028800.2.v3.1|1|1)	NA	NA	-
4	Chr04	2289315	NA	G	C	222	PASS	18	0,0,6,11	46	-78	1	2	NA	NA	NA	NA	NA	NA	NA	NA	NA	FALSE	NA	NA	NA	NA	NA	NA	0.1659285	NA	UTR_5_PRIME(MODIFIER||518||365|Sobic.004G028800|protein_coding|CODING|Sobic.004G028800.1.v3.1|1|1),UTR_5_PRIME(MODIFIER||518||365|Sobic.004G028800|protein_coding|CODING|Sobic.004G028800.2.v3.1|1|1)	NA	NA	-
4	Chr04	2289400	NA	G	A	184	PASS	13	0,0,9,2	45	-60	1	2	NA	NA	NA	NA	NA	NA	NA	NA	NA	FALSE	NA	NA	NA	NA	NA	NA	0.1027019	NA	INTERGENIC(MODIFIER||||||||||1)	NA	NA	-
4	Chr04	2289505	NA	TC	T	93.7	PASS	16	0,0,4,1	44	-49.5	1	2	NA	16,1.000000	NA	NA	NA	NA	NA	NA	NA	TRUE	NA	NA	NA	NA	NA	NA	0.03097026	NA	INTERGENIC(MODIFIER||||||||||1)	NA	NA	-
4	Chr04	2289531	NA	CAACTAA	CAA	214	PASS	13	0,0,5,5	43	-64.5	1	2	NA	12,0.923077	NA	NA	NA	NA	NA	NA	NA	TRUE	NA	NA	NA	NA	NA	NA	0.1344461	NA	INTERGENIC(MODIFIER||||||||||1)	NA	NA	-
4	Chr04	2289577	NA	A	C	48.5	PASS	8	0,0,2,2	29	-39	1	2	NA	NA	NA	NA	NA	NA	NA	NA	NA	FALSE	NA	NA	NA	NA	NA	NA	0.06378791	NA	INTERGENIC(MODIFIER||||||||||1)	NA	NA	-
4	Chr04	2289589	NA	G	T	45.5	PASS	7	0,0,2,2	29	-39	1	2	NA	NA	NA	NA	NA	NA	NA	NA	NA	FALSE	NA	NA	NA	NA	NA	NA	0.07268232	NA	INTERGENIC(MODIFIER||||||||||1)	NA	NA	-
4	Chr04	2289592	NA	G	A	44.5	PASS	7	0,0,2,2	29	-39	1	2	NA	NA	NA	NA	NA	NA	NA	NA	NA	FALSE	NA	NA	NA	NA	NA	NA	0.05876162	NA	INTERGENIC(MODIFIER||||||||||1)	NA	NA	-
4	Chr04	2289613	NA	T	TTCTC	34.4	PASS	6	0,0,1,2	35	-43.5	1	2	NA	6,1.000000	NA	NA	NA	NA	NA	NA	NA	TRUE	NA	NA	NA	NA	NA	NA	0.06661946	NA	INTERGENIC(MODIFIER||||||||||1)	NA	NA	-
4	Chr04	2289655	NA	G	C	6.95	Qual	3	0,0,1,2	21	-36	1	2	NA	NA	NA	NA	NA	NA	NA	NA	NA	FALSE	NA	NA	NA	NA	NA	NA	0.06619718	NA	INTERGENIC(MODIFIER||||||||||1)	NA	NA	-
4	Chr04	2289663	NA	C	G	16.1	PASS	3	0,0,1,2	21	-36	1	2	NA	NA	NA	NA	NA	NA	NA	NA	NA	FALSE	NA	NA	NA	NA	NA	NA	0.03876772	NA	INTERGENIC(MODIFIER||||||||||1)	NA	NA	-
4	Chr04	2289670	NA	C	T	15.9	PASS	3	0,0,1,1	24	-33	1	2	NA	NA	NA	NA	NA	NA	NA	NA	NA	FALSE	NA	NA	NA	NA	NA	NA	0.0768	NA	INTERGENIC(MODIFIER||||||||||1)	NA	NA	-
4	Chr04	2289686	NA	C	T	15.9	PASS	2	0,0,1,1	24	-33	1	2	NA	NA	NA	NA	NA	NA	NA	NA	NA	FALSE	NA	NA	NA	NA	NA	NA	0.0784	NA	INTERGENIC(MODIFIER||||||||||1)	NA	NA	-
4	Chr04	2289715	NA	A	G	15.9	PASS	2	0,0,1,1	24	-33	1	2	NA	NA	NA	NA	NA	NA	NA	NA	NA	FALSE	NA	NA	NA	NA	NA	NA	0.0784	NA	INTERGENIC(MODIFIER||||||||||1)	NA	NA	-
4	Chr04	2291969	NA	C	A	60.1	PASS	6	0,0,3,3	21	-45	1	2	NA	NA	NA	NA	NA	NA	NA	NA	NA	FALSE	NA	NA	NA	NA	NA	NA	0.07017794	NA	INTERGENIC(MODIFIER||||||||||1)	NA	NA	-
4	Chr04	2291996	NA	C	G	85.1	PASS	8	0,0,3,4	23	-48	1	2	NA	NA	NA	NA	NA	NA	NA	NA	NA	FALSE	NA	NA	NA	NA	NA	NA	0.08870068	NA	INTERGENIC(MODIFIER||||||||||1)	NA	NA	-
4	Chr04	2292082	NA	C	G	115	PASS	12	0,0,5,7	25	-63	1	2	NA	NA	NA	NA	NA	NA	NA	NA	NA	FALSE	NA	NA	NA	NA	NA	NA	0.1546541	NA	INTERGENIC(MODIFIER||||||||||1)	NA	NA	-
4	Chr04	2292097	NA	G	A	76	PASS	11	0,0,4,7	25	-60	1	2	NA	NA	NA	NA	NA	NA	NA	NA	NA	FALSE	NA	NA	NA	NA	NA	NA	0.03237308	NA	INTERGENIC(MODIFIER||||||||||1)	NA	NA	-
4	Chr04	2292110	NA	G	A	63.1	PASS	8	0,0,2,5	26	-48	1	2	NA	NA	NA	NA	NA	NA	NA	NA	NA	FALSE	NA	NA	NA	NA	NA	NA	0.1137931	NA	INTERGENIC(MODIFIER||||||||||1)	NA	NA	-
4	Chr04	2292128	NA	G	T	42.1	PASS	6	0,0,2,4	26	-45	1	2	NA	NA	NA	NA	NA	NA	NA	NA	NA	FALSE	NA	NA	NA	NA	NA	NA	0.08512691	NA	INTERGENIC(MODIFIER||||||||||1)	NA	NA	-
4	Chr04	2292146	NA	TGCCGGGCCGGGCCGGGCCG	TGCCGGGCCGGGCCG	52	PASS	6	0,0,1,3	30	-46.5	1	2	NA	4,0.666667	NA	NA	NA	NA	NA	NA	NA	TRUE	NA	NA	NA	NA	NA	NA	0.04568806	NA	INTERGENIC(MODIFIER||||||||||1)	NA	NA	-
4	Chr04	2292652	NA	C	T	32.8	PASS	3	0,0,0,2	45	-33	1	2	NA	NA	NA	NA	NA	NA	NA	NA	NA	FALSE	NA	NA	NA	NA	NA	NA	0.0768	NA	INTERGENIC(MODIFIER||||||||||1)	NA	NA	-
4	Chr04	2292840	NA	T	C	115	PASS	7	0,0,7,0	44	-48	1	2	NA	NA	NA	NA	NA	NA	NA	NA	NA	FALSE	NA	NA	NA	NA	NA	NA	0.05303977	NA	INTERGENIC(MODIFIER||||||||||1)	NA	NA	-
4	Chr04	2292863	NA	ATCCTCC	ATCC	110	PASS	5	0,0,5,0	42	-49.5	1	2	NA	5,1.000000	NA	NA	NA	NA	NA	NA	NA	TRUE	NA	NA	NA	NA	NA	NA	0.06541082	NA	INTERGENIC(MODIFIER||||||||||1)	NA	NA	-
4	Chr04	2292912	NA	G	C	83	PASS	9	0,0,7,1	28	-51	1	2	NA	NA	NA	NA	NA	NA	NA	NA	NA	FALSE	NA	NA	NA	NA	NA	NA	0.06272899	NA	INTERGENIC(MODIFIER||||||||||1)	NA	NA	-
4	Chr04	2292940	NA	A	G,T	89	SnpGap	11	0,0,8,2	26	-54	1	2	NA	NA	NA	NA	NA	NA	NA	NA	NA	FALSE	NA	NA	NA	NA	NA	NA	0.1385412	NA	INTERGENIC(MODIFIER||||||||||1),INTERGENIC(MODIFIER||||||||||2)	NA	NA	-
4	Chr04	2292947	NA	GTATATATATAT	GTATATAT	87.5	PASS	10	0,0,8,2	26	-64.5	1	2	NA	10,1.000000	NA	NA	NA	NA	NA	NA	NA	TRUE	NA	NA	NA	NA	NA	NA	0.1359961	NA	INTERGENIC(MODIFIER||||||||||1)	NA	NA	-
4	Chr04	2292980	NA	G	C	222	PASS	20	0,0,15,5	30	-87	1	2	NA	NA	NA	NA	NA	NA	NA	NA	NA	FALSE	NA	NA	NA	NA	NA	NA	0.1477482	NA	INTERGENIC(MODIFIER||||||||||1)	NA	NA	-
4	Chr04	2293030	NA	TCC	TCCC	198	PASS	27	0,0,17,7	31	-107	1	2	NA	25,0.925926	NA	NA	NA	NA	NA	NA	NA	TRUE	NA	NA	NA	NA	NA	NA	0.180642	NA	INTERGENIC(MODIFIER||||||||||1)	NA	NA	-
4	Chr04	2293037	NA	C	T	39.3	SnpGap	26	0,0,2,3	35	-42	1	2	NA	NA	NA	NA	NA	NA	NA	NA	NA	FALSE	NA	NA	NA	NA	NA	NA	0.04784438	NA	INTERGENIC(MODIFIER||||||||||1)	NA	NA	-
4	Chr04	2293107	NA	A	C	134	PASS	15	0,0,8,6	26	-69	1	2	NA	NA	NA	NA	NA	NA	NA	NA	NA	FALSE	NA	NA	NA	NA	NA	NA	0.1608876	NA	INTERGENIC(MODIFIER||||||||||1)	NA	NA	-
4	Chr04	2293108	NA	A	C	126	PASS	15	0,0,8,6	26	-69	1	2	NA	NA	NA	NA	NA	NA	NA	NA	NA	FALSE	NA	NA	NA	NA	NA	NA	0.1663083	NA	INTERGENIC(MODIFIER||||||||||1)	NA	NA	-
4	Chr04	2293114	NA	G	A	162	PASS	14	0,0,8,6	26	-69	1	2	NA	NA	NA	NA	NA	NA	NA	NA	NA	FALSE	NA	NA	NA	NA	NA	NA	0.1248351	NA	INTERGENIC(MODIFIER||||||||||1)	NA	NA	-
4	Chr04	2293137	NA	T	G	7.77	Qual	10	0,0,2,1	35	-36	1	2	NA	NA	NA	NA	NA	NA	NA	NA	NA	FALSE	NA	NA	NA	NA	NA	NA	0.03576709	NA	INTERGENIC(MODIFIER||||||||||1)	NA	NA	-
4	Chr04	2293154	NA	C	A	36.1	PASS	7	0,0,3,3	14	-45	1	2	NA	NA	NA	NA	NA	NA	NA	NA	NA	FALSE	NA	NA	NA	NA	NA	NA	0.0976119	NA	INTERGENIC(MODIFIER||||||||||1)	NA	NA	-
4	Chr04	2293197	NA	T	C	3.98	Qual	2	0,0,1,1	19	-33	1	2	NA	NA	NA	NA	NA	NA	NA	NA	NA	FALSE	NA	NA	NA	NA	NA	NA	0.0752	NA	INTERGENIC(MODIFIER||||||||||1)	NA	NA	-
4	Chr04	2293281	NA	C	T	87.3	PASS	5	0,0,2,3	31	-42	1	2	NA	NA	NA	NA	NA	NA	NA	NA	NA	FALSE	NA	NA	NA	NA	NA	NA	0.06102519	NA	INTERGENIC(MODIFIER||||||||||1)	NA	NA	-
4	Chr04	2293345	NA	A	G	131	PASS	7	0,0,4,3	35	-48	1	2	NA	NA	NA	NA	NA	NA	NA	NA	NA	FALSE	NA	NA	NA	NA	NA	NA	0.0817117	NA	INTERGENIC(MODIFIER||||||||||1)	NA	NA	-
4	Chr04	2293351	NA	G	A	112	PASS	7	0,0,4,3	35	-48	1	2	NA	NA	NA	NA	NA	NA	NA	NA	NA	FALSE	NA	NA	NA	NA	NA	NA	0.07850149	NA	INTERGENIC(MODIFIER||||||||||1)	NA	NA	-
4	Chr04	2293438	NA	A	C	5.29	Qual	2	0,0,2,0	45	-33	1	2	NA	NA	NA	NA	NA	NA	NA	NA	NA	FALSE	NA	NA	NA	NA	NA	NA	0.0688	NA	INTERGENIC(MODIFIER||||||||||1)	NA	NA	-
4	Chr04	2293691	NA	T	C	30	PASS	3	0,0,2,1	24	-36	1	2	NA	NA	NA	NA	NA	NA	NA	NA	NA	FALSE	NA	NA	NA	NA	NA	NA	0.04644186	NA	INTERGENIC(MODIFIER||||||||||1)	NA	NA	-
4	Chr04	2293697	NA	C	G	30	PASS	3	0,0,2,1	24	-36	1	2	NA	NA	NA	NA	NA	NA	NA	NA	NA	FALSE	NA	NA	NA	NA	NA	NA	0.06510298	NA	INTERGENIC(MODIFIER||||||||||1)	NA	NA	-
4	Chr04	2293724	NA	A	T	30	PASS	3	0,0,2,1	24	-36	1	2	NA	NA	NA	NA	NA	NA	NA	NA	NA	FALSE	NA	NA	NA	NA	NA	NA	0.06570053	NA	INTERGENIC(MODIFIER||||||||||1)	NA	NA	-
4	Chr04	2293826	NA	A	G	27.5	PASS	6	0,0,3,1	18	-39	1	2	NA	NA	NA	NA	NA	NA	NA	NA	NA	FALSE	NA	NA	NA	NA	NA	NA	0.02863384	NA	INTERGENIC(MODIFIER||||||||||1)	NA	NA	-
4	Chr04	2293841	NA	T	G	161	PASS	12	0,0,6,6	26	-63	1	2	NA	NA	NA	NA	NA	NA	NA	NA	NA	FALSE	NA	NA	NA	NA	NA	NA	0.009685611	NA	INTERGENIC(MODIFIER||||||||||1)	NA	NA	-
4	Chr04	2293845	NA	A	G	167	PASS	13	0,0,6,7	27	-66	1	2	NA	NA	NA	NA	NA	NA	NA	NA	NA	FALSE	NA	NA	NA	NA	NA	NA	0.008898765	NA	INTERGENIC(MODIFIER||||||||||1)	NA	NA	-
4	Chr04	2293872	NA	A	G	184	PASS	14	0,0,7,7	26	-69	1	2	NA	NA	NA	NA	NA	NA	NA	NA	NA	FALSE	NA	NA	NA	NA	NA	NA	0.01146311	NA	INTERGENIC(MODIFIER||||||||||1)	NA	NA	-
4	Chr04	2293987	NA	T	C	41.5	SnpGap	14	0,0,1,3	35	-39	1	2	NA	NA	NA	NA	NA	NA	NA	NA	NA	FALSE	NA	NA	NA	NA	NA	NA	0.06615865	NA	INTERGENIC(MODIFIER||||||||||1)	NA	NA	-
4	Chr04	2293991	NA	CAT	CATTGCAACGCAAAGCAGCAAAATAT	214	PASS	13	0,0,4,7	50	-67.5	1	2	NA	11,0.846154	NA	NA	NA	NA	NA	NA	NA	TRUE	NA	NA	NA	NA	NA	NA	0.06759616	NA	INTERGENIC(MODIFIER||||||||||1)	NA	NA	-
4	Chr04	2294044	NA	ATT	ATTT	139	PASS	7	0,0,2,4	50	-52.5	1	2	NA	5,0.714286	NA	NA	NA	NA	NA	NA	NA	TRUE	NA	NA	NA	NA	NA	NA	0.09815652	NA	INTERGENIC(MODIFIER||||||||||1)	NA	NA	-
4	Chr04	2294468	NA	C	T	107	PASS	7	0,0,4,3	27	-48	1	2	NA	NA	NA	NA	NA	NA	NA	NA	NA	FALSE	NA	NA	NA	NA	NA	NA	0.01982835	NA	INTERGENIC(MODIFIER||||||||||1)	NA	NA	-
4	Chr04	2294473	NA	G	C	116	PASS	7	0,0,4,3	27	-48	1	2	NA	NA	NA	NA	NA	NA	NA	NA	NA	FALSE	NA	NA	NA	NA	NA	NA	0.01854593	NA	INTERGENIC(MODIFIER||||||||||1)	NA	NA	-
4	Chr04	2294506	NA	C	T	168	PASS	10	0,0,4,6	34	-57	1	2	NA	NA	NA	NA	NA	NA	NA	NA	NA	FALSE	NA	NA	NA	NA	NA	NA	0.1289131	NA	INTERGENIC(MODIFIER||||||||||1)	NA	NA	-
4	Chr04	2294613	NA	ACCTCATG	ACCTCATGTCCTCATG	214	PASS	22	0,0,10,11	44	-97.5	1	2	NA	20,0.909091	NA	NA	NA	NA	NA	NA	NA	TRUE	NA	NA	NA	NA	NA	NA	0.1231997	NA	INTERGENIC(MODIFIER||||||||||1)	NA	NA	-
4	Chr04	2294649	NA	T	A	222	PASS	24	0,0,12,10	42	-93	1	2	NA	NA	NA	NA	NA	NA	NA	NA	NA	FALSE	NA	NA	NA	NA	NA	NA	0.2052767	NA	INTERGENIC(MODIFIER||||||||||1)	NA	NA	-
4	Chr04	2294685	NA	CTT	CTTTTTTT	214	PASS	24	0,0,12,12	40	-107	1	2	NA	20,0.833333	NA	NA	NA	NA	NA	NA	NA	TRUE	NA	NA	NA	NA	NA	NA	0.1461254	NA	INTERGENIC(MODIFIER||||||||||1)	NA	NA	-
4	Chr04	2294758	NA	T	A	222	PASS	25	1,0,9,13	33	-80	1	2	NA	NA	NA	NA	NA	NA	NA	NA	0.43,1,0.027,1	FALSE	NA	NA	NA	NA	-1.432179	NA	0.2017453	NA	INTERGENIC(MODIFIER||||||||||1)	NA	NA	-
4	Chr04	2294765	NA	G	C	222	SnpGap	25	0,0,10,12	33	-93	1	2	NA	NA	NA	NA	NA	NA	NA	NA	NA	FALSE	NA	NA	NA	NA	NA	NA	0.2056003	NA	INTERGENIC(MODIFIER||||||||||1)	NA	NA	-
4	Chr04	2294773	NA	ATTT	ATTTT	172	PASS	24	0,0,7,12	32	-91.5	1	2	NA	22,0.916667	NA	NA	NA	NA	NA	NA	NA	TRUE	NA	NA	NA	NA	NA	NA	0.1827046	NA	INTERGENIC(MODIFIER||||||||||1)	NA	NA	-
4	Chr04	2294785	NA	A	T	222	SnpGap	23	0,0,9,14	33	-96	1	2	NA	NA	NA	NA	NA	NA	NA	NA	NA	FALSE	NA	NA	NA	NA	NA	NA	0.199375	NA	INTERGENIC(MODIFIER||||||||||1)	NA	NA	-
4	Chr04	2294851	NA	AA	AAGTA	214	PASS	17	0,0,6,11	41	-85.5	1	2	NA	17,1.000000	NA	NA	NA	NA	NA	NA	NA	TRUE	NA	NA	NA	NA	NA	NA	0.1014699	NA	INTERGENIC(MODIFIER||||||||||1)	NA	NA	-
4	Chr04	2294972	NA	TTA	TTAATA	214	PASS	27	0,0,13,13	50	-113	1	2	NA	25,0.925926	NA	NA	NA	NA	NA	NA	NA	TRUE	NA	NA	NA	NA	NA	NA	0.192681	NA	INTERGENIC(MODIFIER||||||||||1)	NA	NA	-
4	Chr04	2295075	NA	A	G	225	PASS	57	15,13,9,20	45	225	0.5	1	NA	NA	NA	NA	NA	NA	NA	NA	0.11,0.15,0.0035,1	FALSE	NA	NA	NA	NA	-1.12535	NA	0.002709376	NA	INTERGENIC(MODIFIER||||||||||1)	NA	NA	-
4	Chr04	2295109	NA	C	G	225	PASS	61	8,25,15,11	42	225	0.5	1	NA	NA	NA	NA	NA	NA	NA	NA	0.015,0.19,1,1	FALSE	NA	NA	NA	NA	0.2671834	NA	0.01744742	NA	INTERGENIC(MODIFIER||||||||||1)	NA	NA	-
4	Chr04	2295200	NA	C	A	222	PASS	36	0,0,17,18	32	-132	1	2	NA	NA	NA	NA	NA	NA	NA	NA	NA	FALSE	NA	NA	NA	NA	NA	NA	0.3058671	NA	INTERGENIC(MODIFIER||||||||||1)	NA	NA	-
4	Chr04	2295639	NA	A	G	222	PASS	32	0,0,14,17	45	-120	1	2	NA	NA	NA	NA	NA	NA	NA	NA	NA	FALSE	NA	NA	NA	NA	NA	NA	0.2732576	NA	INTERGENIC(MODIFIER||||||||||1)	NA	NA	-
4	Chr04	2295765	NA	ATACGTACGTAC	ATACGTAC	214	PASS	21	0,0,9,10	49	-91.5	1	2	NA	19,0.904762	NA	NA	NA	NA	NA	NA	NA	TRUE	NA	NA	NA	NA	NA	NA	0.111579	NA	INTERGENIC(MODIFIER||||||||||1)	NA	NA	-
4	Chr04	2296123	NA	GTTTTTTTTTTT	GTTTTTTTTT	118	PASS	27	0,0,15,9	50	-107	1	2	NA	23,0.851852	NA	NA	NA	NA	NA	NA	NA	TRUE	NA	NA	NA	NA	NA	NA	0.1685169	NA	INTERGENIC(MODIFIER||||||||||1)	NA	NA	-
4	Chr04	2296579	NA	T	A	222	PASS	38	0,1,15,19	47	-103	1	2	NA	NA	NA	NA	NA	NA	NA	NA	1,1,0.031,1	FALSE	NA	NA	NA	NA	1.633743	NA	0.236866	NA	INTERGENIC(MODIFIER||||||||||1)	NA	NA	-
4	Chr04	2297471	NA	TCCCCAA	TCCCCAACCCCAA	214	PASS	13	0,0,5,7	50	-70.5	1	2	NA	9,0.692308	NA	NA	NA	NA	NA	NA	NA	TRUE	NA	NA	NA	NA	NA	NA	0.1541079	NA	INTERGENIC(MODIFIER||||||||||1)	NA	NA	-
4	Chr04	2297601	NA	ACCCCCCC	ACCCCCC	22.6	PASS	16	0,0,3,3	44	-52.5	1	2	NA	15,0.937500	NA	NA	NA	NA	NA	NA	NA	TRUE	NA	NA	NA	NA	NA	NA	0.02709944	NA	INTERGENIC(MODIFIER||||||||||1)	NA	NA	-
4	Chr04	2297621	NA	CTGTGTGTGTGTGTG	CTGTGTGTGTGTGTGTGTGTG	214	PASS	12	0,0,7,2	49	-61.5	1	2	NA	9,0.750000	NA	NA	NA	NA	NA	NA	NA	TRUE	NA	NA	NA	NA	NA	NA	0.09625617	NA	INTERGENIC(MODIFIER||||||||||1)	NA	NA	-
4	Chr04	2297990	NA	CTCCTTCCTTCCTTC	CTCCTTCCTTC	214	PASS	12	0,0,3,8	50	-67.5	1	2	NA	11,0.916667	NA	NA	NA	NA	NA	NA	NA	TRUE	NA	NA	NA	NA	NA	NA	0.1383779	NA	INTERGENIC(MODIFIER||||||||||1)	NA	NA	-
4	Chr04	2298119	NA	C	A	179	PASS	17	0,0,7,8	34	-72	1	2	NA	NA	NA	NA	NA	NA	NA	NA	NA	FALSE	NA	NA	NA	NA	NA	NA	0.172325	NA	INTERGENIC(MODIFIER||||||||||1)	NA	NA	-
4	Chr04	2298132	NA	TA	T	197	PASS	17	0,0,8,9	30	-85.5	1	2	NA	17,1.000000	NA	NA	NA	NA	NA	NA	NA	TRUE	NA	NA	NA	NA	NA	NA	0.1665971	NA	INTERGENIC(MODIFIER||||||||||1)	NA	NA	-
4	Chr04	2298172	NA	C	T	159	PASS	16	0,0,9,7	22	-75	1	2	NA	NA	NA	NA	NA	NA	NA	NA	NA	FALSE	NA	NA	NA	NA	NA	NA	0.1752792	NA	INTERGENIC(MODIFIER||||||||||1)	NA	NA	-
4	Chr04	2298191	NA	C	G	139	PASS	15	0,0,8,7	20	-72	1	2	NA	NA	NA	NA	NA	NA	NA	NA	NA	FALSE	NA	NA	NA	NA	NA	NA	0.1565999	NA	INTERGENIC(MODIFIER||||||||||1)	NA	NA	-
4	Chr04	2298193	NA	G	T	139	PASS	15	0,0,8,7	20	-72	1	2	NA	NA	NA	NA	NA	NA	NA	NA	NA	FALSE	NA	NA	NA	NA	NA	NA	0.1640379	NA	INTERGENIC(MODIFIER||||||||||1)	NA	NA	-
4	Chr04	2298249	NA	ATT	AT	84.5	PASS	12	0,0,4,4	23	-58.5	1	2	NA	12,1.000000	NA	NA	NA	NA	NA	NA	NA	TRUE	NA	NA	NA	NA	NA	NA	0.04123717	NA	INTERGENIC(MODIFIER||||||||||1)	NA	NA	-
4	Chr04	2298287	NA	A	T	105	PASS	8	0,0,6,2	28	-51	1	2	NA	NA	NA	NA	NA	NA	NA	NA	NA	FALSE	NA	NA	NA	NA	NA	NA	0.1121698	NA	INTERGENIC(MODIFIER||||||||||1)	NA	NA	-
4	Chr04	2298290	NA	T	A	110	PASS	7	0,0,5,2	28	-48	1	2	NA	NA	NA	NA	NA	NA	NA	NA	NA	FALSE	NA	NA	NA	NA	NA	NA	0.1037214	NA	INTERGENIC(MODIFIER||||||||||1)	NA	NA	-
4	Chr04	2298317	NA	A	G	163	PASS	12	0,0,9,1	37	-57	1	2	NA	NA	NA	NA	NA	NA	NA	NA	NA	FALSE	NA	NA	NA	NA	NA	NA	0.1355844	NA	INTERGENIC(MODIFIER||||||||||1)	NA	NA	-
4	Chr04	2298350	NA	CTAA	CTAATTAA	164	PASS	15	0,0,9,1	37	-64.5	1	2	NA	15,1.000000	NA	NA	NA	NA	NA	NA	NA	TRUE	NA	NA	NA	NA	NA	NA	0.04899777	NA	INTERGENIC(MODIFIER||||||||||1)	NA	NA	-
4	Chr04	2298384	NA	CTTGGGATTGGGAT	CTTGGGAT	33.2	PASS	15	0,0,1,1	38	-40.5	1	2	NA	15,1.000000	NA	NA	NA	NA	NA	NA	NA	TRUE	NA	NA	NA	NA	NA	NA	0.0736	NA	INTERGENIC(MODIFIER||||||||||1)	NA	NA	-
4	Chr04	2298446	NA	G	T	222	PASS	18	0,0,12,5	44	-78	1	2	NA	NA	NA	NA	NA	NA	NA	NA	NA	FALSE	NA	NA	NA	NA	NA	NA	0.1627387	NA	INTERGENIC(MODIFIER||||||||||1)	NA	NA	-
4	Chr04	2299030	NA	AATTA	AA	214	PASS	13	0,0,6,7	37	-73.5	1	2	NA	13,1.000000	NA	NA	NA	NA	NA	NA	NA	TRUE	NA	NA	NA	NA	NA	NA	0.08431081	NA	INTERGENIC(MODIFIER||||||||||1)	NA	NA	-
4	Chr04	2299046	NA	A	G	188	PASS	14	0,0,5,7	33	-63	1	2	NA	NA	NA	NA	NA	NA	NA	NA	NA	FALSE	NA	NA	NA	NA	NA	NA	0.04798816	NA	INTERGENIC(MODIFIER||||||||||1)	NA	NA	-
4	Chr04	2299081	NA	A	G	3.83	Qual	4	0,0,0,4	12	-39	1	2	NA	NA	NA	NA	NA	NA	NA	NA	NA	FALSE	NA	NA	NA	NA	NA	NA	0.07633782	NA	INTERGENIC(MODIFIER||||||||||1)	NA	NA	-
4	Chr04	2299083	NA	T	G	3.83	Qual	4	0,0,0,4	12	-39	1	2	NA	NA	NA	NA	NA	NA	NA	NA	NA	FALSE	NA	NA	NA	NA	NA	NA	0.06376843	NA	INTERGENIC(MODIFIER||||||||||1)	NA	NA	-
4	Chr04	2299125	NA	G	A	11.3	PASS	5	0,0,1,2	21	-36	1	2	NA	NA	NA	NA	NA	NA	NA	NA	NA	FALSE	NA	NA	NA	NA	NA	NA	0.06733101	NA	INTERGENIC(MODIFIER||||||||||1)	NA	NA	-
4	Chr04	2299156	NA	T	C	93	PASS	8	0,0,3,5	35	-51	1	2	NA	NA	NA	NA	NA	NA	NA	NA	NA	FALSE	NA	NA	NA	NA	NA	NA	0.002877827	NA	INTERGENIC(MODIFIER||||||||||1)	NA	NA	-
4	Chr04	2299187	NA	G	C	172	PASS	8	0,0,3,5	35	-51	1	2	NA	NA	NA	NA	NA	NA	NA	NA	NA	FALSE	NA	NA	NA	NA	NA	NA	0.002954685	NA	INTERGENIC(MODIFIER||||||||||1)	NA	NA	-
4	Chr04	2299195	NA	C	T	167	PASS	8	0,0,3,5	35	-51	1	2	NA	NA	NA	NA	NA	NA	NA	NA	NA	FALSE	NA	NA	NA	NA	NA	NA	0.002877827	NA	INTERGENIC(MODIFIER||||||||||1)	NA	NA	-
4	Chr04	2299420	NA	T	A	222	PASS	29	0,0,8,18	46	-105	1	2	NA	NA	NA	NA	NA	NA	NA	NA	NA	FALSE	NA	NA	NA	NA	NA	NA	0.05869908	NA	INTERGENIC(MODIFIER||||||||||1)	NA	NA	-
4	Chr04	2299532	NA	T	G	222	PASS	25	0,0,12,12	46	-99	1	2	NA	NA	NA	NA	NA	NA	NA	NA	NA	FALSE	NA	NA	NA	NA	NA	NA	0.2305839	NA	INTERGENIC(MODIFIER||||||||||1)	NA	NA	-
4	Chr04	2299980	NA	G	T	222	PASS	24	0,0,13,11	47	-99	1	2	NA	NA	NA	NA	NA	NA	NA	NA	NA	FALSE	NA	NA	NA	NA	NA	NA	0.180642	NA	INTERGENIC(MODIFIER||||||||||1)	NA	NA	-
4	Chr04	2300184	NA	ATGGAACG	A	214	PASS	17	0,0,8,7	50	-79.5	1	2	NA	15,0.882353	NA	NA	NA	NA	NA	NA	NA	TRUE	NA	NA	NA	NA	NA	NA	0.1713839	NA	INTERGENIC(MODIFIER||||||||||1)	NA	NA	-
4	Chr04	2300613	NA	C	T	222	PASS	21	0,0,11,10	46	-90	1	2	NA	NA	NA	NA	NA	NA	NA	NA	NA	FALSE	NA	NA	NA	NA	NA	NA	0.1073728	NA	INTERGENIC(MODIFIER||||||||||1)	NA	NA	-
4	Chr04	2301697	NA	G	A	179	PASS	9	0,0,4,5	44	-54	1	2	NA	NA	NA	NA	NA	NA	NA	NA	NA	FALSE	NA	NA	NA	NA	NA	NA	0.1305775	NA	INTERGENIC(MODIFIER||||||||||1)	NA	NA	-
4	Chr04	2302166	NA	T	C	103	PASS	6	0,0,1,4	47	-42	1	2	NA	NA	NA	NA	NA	NA	NA	NA	NA	FALSE	NA	NA	NA	NA	NA	NA	0.05439146	NA	INTERGENIC(MODIFIER||||||||||1)	NA	NA	-
4	Chr04	2302421	NA	TCGCCC	TCGCCCGCCC	143	PASS	7	0,0,2,2	50	-46.5	1	2	NA	6,0.857143	NA	NA	NA	NA	NA	NA	NA	TRUE	NA	NA	NA	NA	NA	NA	0.05358195	NA	INTERGENIC(MODIFIER||||||||||1)	NA	NA	-
4	Chr04	2302488	NA	G	A	88.3	PASS	5	0,0,1,4	47	-42	1	2	NA	NA	NA	NA	NA	NA	NA	NA	NA	FALSE	NA	NA	NA	NA	NA	NA	0.04784438	NA	INTERGENIC(MODIFIER||||||||||1)	NA	NA	-
4	Chr04	2302844	NA	GACCACACC	GACC	153	PASS	9	0,0,5,1	42	-52.5	1	2	NA	6,0.666667	NA	NA	NA	NA	NA	NA	NA	TRUE	NA	NA	NA	NA	NA	NA	0.07110164	NA	INTERGENIC(MODIFIER||||||||||1)	NA	NA	-
4	Chr04	2302908	NA	CA	CAATTAATTTAACTATA	162	PASS	7	0,0,4,1	50	-49.5	1	2	NA	5,0.714286	NA	NA	NA	NA	NA	NA	NA	TRUE	NA	NA	NA	NA	NA	NA	0.09536029	NA	INTERGENIC(MODIFIER||||||||||1)	NA	NA	-
4	Chr04	2303056	NA	G	A	222	PASS	16	0,0,5,10	46	-69	1	2	NA	NA	NA	NA	NA	NA	NA	NA	NA	FALSE	NA	NA	NA	NA	NA	NA	0.1544285	NA	INTERGENIC(MODIFIER||||||||||1)	NA	NA	-
4	Chr04	2303501	NA	G	A	222	PASS	19	0,0,7,12	46	-84	1	2	NA	NA	NA	NA	NA	NA	NA	NA	NA	FALSE	NA	NA	NA	NA	NA	NA	0.1826442	NA	INTERGENIC(MODIFIER||||||||||1)	NA	NA	-
4	Chr04	2304048	NA	C	T	222	PASS	22	0,0,5,16	43	-87	1	2	NA	NA	NA	NA	NA	NA	NA	NA	NA	FALSE	NA	NA	NA	NA	NA	NA	0.1970181	NA	INTERGENIC(MODIFIER||||||||||1)	NA	NA	-
4	Chr04	2304068	NA	T	G	215	PASS	19	1,0,3,14	43	-66	1	2	NA	NA	NA	NA	NA	NA	NA	NA	0.22,1,0.24,1	FALSE	NA	NA	NA	NA	-1.156487	NA	0.1786862	NA	INTERGENIC(MODIFIER||||||||||1)	NA	NA	-
4	Chr04	2304222	NA	A	C	222	PASS	27	0,0,9,16	41	-102	1	2	NA	NA	NA	NA	NA	NA	NA	NA	NA	FALSE	NA	NA	NA	NA	NA	NA	0.2270686	NA	INTERGENIC(MODIFIER||||||||||1)	NA	NA	-
4	Chr04	2304230	NA	C	T	222	PASS	25	0,0,7,15	40	-93	1	2	NA	NA	NA	NA	NA	NA	NA	NA	NA	FALSE	NA	NA	NA	NA	NA	NA	0.1871288	NA	INTERGENIC(MODIFIER||||||||||1)	NA	NA	-
4	Chr04	2304284	NA	T	TA	40.4	PASS	20	0,0,0,3	41	-43.5	1	2	NA	18,0.900000	NA	NA	NA	NA	NA	NA	NA	TRUE	NA	NA	NA	NA	NA	NA	0.05085621	NA	INTERGENIC(MODIFIER||||||||||1)	NA	NA	-
4	Chr04	2304304	NA	AGGAG	A	214	PASS	19	0,0,4,10	45	-76.5	1	2	NA	19,1.000000	NA	NA	NA	NA	NA	NA	NA	TRUE	NA	NA	NA	NA	NA	NA	0.1310935	NA	INTERGENIC(MODIFIER||||||||||1)	NA	NA	-
4	Chr04	2304380	NA	A	C	222	PASS	16	0,0,5,10	47	-72	1	2	NA	NA	NA	NA	NA	NA	NA	NA	NA	FALSE	NA	NA	NA	NA	NA	NA	0.06304038	NA	INTERGENIC(MODIFIER||||||||||1)	NA	NA	-
4	Chr04	2305016	NA	G	C	12.7	PASS	4	0,0,1,3	22	-39	1	2	NA	NA	NA	NA	NA	NA	NA	NA	NA	FALSE	NA	NA	NA	NA	NA	NA	0.06378791	NA	INTERGENIC(MODIFIER||||||||||1)	NA	NA	-
4	Chr04	2305022	NA	A	G	11.8	PASS	4	0,0,1,3	22	-39	1	2	NA	NA	NA	NA	NA	NA	NA	NA	NA	FALSE	NA	NA	NA	NA	NA	NA	0.0793184	NA	INTERGENIC(MODIFIER||||||||||1)	NA	NA	-
4	Chr04	2305031	NA	C	T	27.5	PASS	4	0,0,1,3	22	-39	1	2	NA	NA	NA	NA	NA	NA	NA	NA	NA	FALSE	NA	NA	NA	NA	NA	NA	0.06957416	NA	INTERGENIC(MODIFIER||||||||||1)	NA	NA	-
4	Chr04	2305049	NA	T	A	33.5	PASS	5	0,0,1,3	22	-39	1	2	NA	NA	NA	NA	NA	NA	NA	NA	NA	FALSE	NA	NA	NA	NA	NA	NA	0.08318607	NA	INTERGENIC(MODIFIER||||||||||1)	NA	NA	-
4	Chr04	2305102	NA	C	A	154	PASS	11	0,0,6,5	33	-60	1	2	NA	NA	NA	NA	NA	NA	NA	NA	NA	FALSE	NA	NA	NA	NA	NA	NA	0.07307438	NA	INTERGENIC(MODIFIER||||||||||1)	NA	NA	-
4	Chr04	2305148	NA	G	A	98	PASS	12	0,0,4,5	22	-54	1	2	NA	NA	NA	NA	NA	NA	NA	NA	NA	FALSE	NA	NA	NA	NA	NA	NA	0.05330499	NA	INTERGENIC(MODIFIER||||||||||1)	NA	NA	-
4	Chr04	2305150	NA	G	A	98	PASS	12	0,0,4,5	22	-54	1	2	NA	NA	NA	NA	NA	NA	NA	NA	NA	FALSE	NA	NA	NA	NA	NA	NA	0.03370938	NA	INTERGENIC(MODIFIER||||||||||1)	NA	NA	-
4	Chr04	2305152	NA	G	A	103	PASS	12	0,0,5,5	26	-57	1	2	NA	NA	NA	NA	NA	NA	NA	NA	NA	FALSE	NA	NA	NA	NA	NA	NA	0.04011374	NA	INTERGENIC(MODIFIER||||||||||1)	NA	NA	-
4	Chr04	2305251	NA	A	G	222	PASS	13	0,0,6,7	41	-66	1	2	NA	NA	NA	NA	NA	NA	NA	NA	NA	FALSE	NA	NA	NA	NA	NA	NA	0.105448	NA	INTERGENIC(MODIFIER||||||||||1)	NA	NA	-
4	Chr04	2305584	NA	GTTTTTTTTTTT	GTTTTTTTTTT	35.5	PASS	24	0,0,9,9	50	-88.5	1	2	NA	19,0.791667	NA	NA	NA	NA	NA	NA	NA	TRUE	NA	NA	NA	NA	NA	NA	0.02443332	NA	INTERGENIC(MODIFIER||||||||||1)	NA	NA	-
4	Chr04	2306059	NA	A	T,G	104	PASS	11	0,0,0,11	35	-57	1	2	NA	NA	NA	NA	NA	NA	NA	NA	NA	FALSE	NA	NA	NA	NA	NA	NA	0.1426143	NA	INTERGENIC(MODIFIER||||||||||1),INTERGENIC(MODIFIER||||||||||2)	NA	NA	-
4	Chr04	2306073	NA	T	A,C	40.1	PASS	8	0,0,0,8	30	-48	1	2	NA	NA	NA	NA	NA	NA	NA	NA	NA	FALSE	NA	NA	NA	NA	NA	NA	0.12063	NA	INTERGENIC(MODIFIER||||||||||1),INTERGENIC(MODIFIER||||||||||2)	NA	NA	-
4	Chr04	2306076	NA	A	C	54	PASS	8	0,0,0,8	30	-51	1	2	NA	NA	NA	NA	NA	NA	NA	NA	NA	FALSE	NA	NA	NA	NA	NA	NA	0.1222343	NA	INTERGENIC(MODIFIER||||||||||1)	NA	NA	-
4	Chr04	2306079	NA	C	T	43	PASS	8	0,0,0,8	30	-51	1	2	NA	NA	NA	NA	NA	NA	NA	NA	NA	FALSE	NA	NA	NA	NA	NA	NA	0.1126294	NA	INTERGENIC(MODIFIER||||||||||1)	NA	NA	-
4	Chr04	2306822	NA	TCACACACACACACACACA	TCACACACACACACACA	116	PASS	5	0,0,5,0	50	-49.5	1	2	NA	5,1.000000	NA	NA	NA	NA	NA	NA	NA	TRUE	NA	NA	NA	NA	NA	NA	0.03186598	NA	INTERGENIC(MODIFIER||||||||||1)	NA	NA	-
4	Chr04	2306958	NA	AAGAGAGAGAGAGAGAGAGA	AAGAGAGAGAGAGA	84.4	PASS	3	0,0,2,1	44	-43.5	1	2	NA	3,1.000000	NA	NA	NA	NA	NA	NA	NA	TRUE	NA	NA	NA	NA	NA	NA	0.0449305	NA	INTERGENIC(MODIFIER||||||||||1)	NA	NA	-
4	Chr04	2307036	NA	A	G	184	PASS	9	0,0,3,6	44	-54	1	2	NA	NA	NA	NA	NA	NA	NA	NA	NA	FALSE	NA	NA	NA	NA	NA	NA	0.07879613	NA	INTERGENIC(MODIFIER||||||||||1)	NA	NA	-
4	Chr04	2307132	NA	ACCCCCCCC	ACCCCCCC	40.5	PASS	15	0,0,2,11	48	-73.5	1	2	NA	13,0.866667	NA	NA	NA	NA	NA	NA	NA	TRUE	NA	NA	NA	NA	NA	NA	0.1317446	NA	INTERGENIC(MODIFIER||||||||||1)	NA	NA	-
4	Chr04	2307753	NA	C	G	222	PASS	19	0,0,9,9	47	-81	1	2	NA	NA	NA	NA	NA	NA	NA	NA	NA	FALSE	NA	NA	NA	NA	NA	NA	0.187786	NA	INTERGENIC(MODIFIER||||||||||1)	NA	NA	-
4	Chr04	2307873	NA	A	C	222	PASS	15	0,0,3,11	46	-69	1	2	NA	NA	NA	NA	NA	NA	NA	NA	NA	FALSE	NA	NA	NA	NA	NA	NA	0.09213753	NA	SYNONYMOUS_CODING(LOW|SILENT|ggA/ggC|G14|364|Sobic.004G028900|protein_coding|CODING|Sobic.004G028900.1.v3.1|1|1)	NA	NA	-
4	Chr04	2309212	NA	A	C	222	PASS	25	0,0,15,10	43	-102	1	2	NA	NA	NA	NA	NA	NA	NA	NA	NA	FALSE	NA	NA	NA	NA	NA	NA	0.2184437	NA	INTRON(MODIFIER||||364|Sobic.004G028900|protein_coding|CODING|Sobic.004G028900.1.v3.1|1|1)	NA	NA	-
4	Chr04	2309224	NA	A	T	222	PASS	28	0,0,9,9	41	-81	1	2	NA	NA	NA	NA	NA	NA	NA	NA	NA	FALSE	NA	NA	NA	NA	NA	NA	0.1852343	NA	INTRON(MODIFIER||||364|Sobic.004G028900|protein_coding|CODING|Sobic.004G028900.1.v3.1|1|1)	NA	NA	-
4	Chr04	2311004	NA	T	C	222	PASS	25	0,0,13,10	46	-96	1	2	NA	NA	NA	NA	NA	NA	NA	NA	NA	FALSE	NA	NA	NA	NA	NA	NA	0.2117098	NA	INTRON(MODIFIER||||364|Sobic.004G028900|protein_coding|CODING|Sobic.004G028900.1.v3.1|6|1)	NA	NA	-
4	Chr04	2311408	NA	C	T	222	PASS	30	0,0,11,16	46	-108	1	2	NA	NA	NA	NA	NA	NA	NA	NA	NA	FALSE	NA	NA	NA	NA	NA	NA	0.2666907	NA	UTR_3_PRIME(MODIFIER||52||364|Sobic.004G028900|protein_coding|CODING|Sobic.004G028900.1.v3.1|8|1)	NA	NA	-
4	Chr04	2311627	NA	AGTT	A	214	PASS	26	0,0,12,11	50	-104	1	2	NA	1,0.038462	NA	NA	NA	NA	NA	NA	NA	TRUE	NA	NA	NA	NA	NA	NA	0.1863278	NA	UTR_3_PRIME(MODIFIER||272||364|Sobic.004G028900|protein_coding|CODING|Sobic.004G028900.1.v3.1|8|1)	NA	NA	-
4	Chr04	2312649	NA	T	C	222	PASS	38	0,0,17,20	46	-138	1	2	NA	NA	NA	NA	NA	NA	NA	NA	NA	FALSE	NA	NA	NA	NA	NA	NA	0.3125398	NA	INTERGENIC(MODIFIER||||||||||1)	NA	NA	-
4	Chr04	2313910	NA	G	A	222	PASS	22	0,0,9,13	36	-93	1	2	NA	NA	NA	NA	NA	NA	NA	NA	NA	FALSE	NA	NA	NA	NA	NA	NA	0.1928052	NA	INTRON(MODIFIER||||190|Sobic.004G028966|protein_coding|CODING|Sobic.004G028966.1.v3.1|1|1)	NA	NA	-
4	Chr04	2313936	NA	T	C	222	PASS	21	0,0,9,11	33	-87	1	2	NA	NA	NA	NA	NA	NA	NA	NA	NA	FALSE	NA	NA	NA	NA	NA	NA	0.161335	NA	INTRON(MODIFIER||||190|Sobic.004G028966|protein_coding|CODING|Sobic.004G028966.1.v3.1|1|1)	NA	NA	-
4	Chr04	2313945	NA	A	C	222	PASS	26	0,0,11,12	35	-96	1	2	NA	NA	NA	NA	NA	NA	NA	NA	NA	FALSE	NA	NA	NA	NA	NA	NA	0.0286209	NA	INTRON(MODIFIER||||190|Sobic.004G028966|protein_coding|CODING|Sobic.004G028966.1.v3.1|1|1)	NA	NA	-
4	Chr04	2314281	NA	T	G	222	PASS	18	0,0,8,10	47	-81	1	2	NA	NA	NA	NA	NA	NA	NA	NA	NA	FALSE	NA	NA	NA	NA	NA	NA	0.1619117	NA	INTERGENIC(MODIFIER||||||||||1)	NA	NA	-
4	Chr04	2314623	NA	A	G	222	PASS	24	0,0,11,13	41	-99	1	2	NA	NA	NA	NA	NA	NA	NA	NA	NA	FALSE	NA	NA	NA	NA	NA	NA	0.1675219	NA	UTR_3_PRIME(MODIFIER||97||135|Sobic.004G029032|protein_coding|CODING|Sobic.004G029032.1.v3.1|1|1)	NA	NA	-
4	Chr04	2314643	NA	A	C	222	PASS	24	0,0,9,15	40	-99	1	2	NA	NA	NA	NA	NA	NA	NA	NA	NA	FALSE	NA	NA	NA	NA	NA	NA	0.1447883	NA	UTR_3_PRIME(MODIFIER||77||135|Sobic.004G029032|protein_coding|CODING|Sobic.004G029032.1.v3.1|1|1)	NA	NA	-
4	Chr04	2315236	NA	T	C	222	PASS	20	0,0,13,7	44	-87	1	2	NA	NA	NA	NA	NA	NA	NA	NA	NA	FALSE	NA	NA	NA	NA	NA	NA	0.1443284	NA	INTERGENIC(MODIFIER||||||||||1)	NA	NA	-
4	Chr04	2315325	NA	A	G	136	PASS	18	0,0,10,8	36	-81	1	2	NA	NA	NA	NA	NA	NA	NA	NA	NA	FALSE	NA	NA	NA	NA	NA	NA	0.1621732	NA	INTERGENIC(MODIFIER||||||||||1)	NA	NA	-
4	Chr04	2315327	NA	T	C	130	SnpGap	18	0,0,8,8	36	-75	1	2	NA	NA	NA	NA	NA	NA	NA	NA	NA	FALSE	NA	NA	NA	NA	NA	NA	0.1124727	NA	INTERGENIC(MODIFIER||||||||||1)	NA	NA	-
4	Chr04	2315336	NA	GCATA	G	214	PASS	17	0,0,10,7	36	-85.5	1	2	NA	17,1.000000	NA	NA	NA	NA	NA	NA	NA	TRUE	NA	NA	NA	NA	NA	NA	0.1780328	NA	INTERGENIC(MODIFIER||||||||||1)	NA	NA	-
4	Chr04	2315353	NA	C	T	222	PASS	15	0,0,10,5	34	-72	1	2	NA	NA	NA	NA	NA	NA	NA	NA	NA	FALSE	NA	NA	NA	NA	NA	NA	0.1660026	NA	INTERGENIC(MODIFIER||||||||||1)	NA	NA	-
4	Chr04	2315359	NA	A	G	211	PASS	13	0,0,9,4	32	-66	1	2	NA	NA	NA	NA	NA	NA	NA	NA	NA	FALSE	NA	NA	NA	NA	NA	NA	0.1477163	NA	INTERGENIC(MODIFIER||||||||||1)	NA	NA	-
4	Chr04	2315406	NA	AAATTAA	AAA	123	PASS	8	0,0,5,2	31	-55.5	1	2	NA	7,0.875000	NA	NA	NA	NA	NA	NA	NA	TRUE	NA	NA	NA	NA	NA	NA	0.05105457	NA	INTERGENIC(MODIFIER||||||||||1)	NA	NA	-
4	Chr04	2315425	NA	C	T	71.3	PASS	5	0,0,4,1	26	-42	1	2	NA	NA	NA	NA	NA	NA	NA	NA	NA	FALSE	NA	NA	NA	NA	NA	NA	0.01067245	NA	INTERGENIC(MODIFIER||||||||||1)	NA	NA	-
4	Chr04	2316677	NA	C	T	65.1	PASS	6	0,0,4,2	23	-45	1	2	NA	NA	NA	NA	NA	NA	NA	NA	NA	FALSE	NA	NA	NA	NA	NA	NA	0.01997518	NA	INTERGENIC(MODIFIER||||||||||1)	NA	NA	-
4	Chr04	2316687	NA	A	T	34.1	PASS	6	0,0,4,2	23	-45	1	2	NA	NA	NA	NA	NA	NA	NA	NA	NA	FALSE	NA	NA	NA	NA	NA	NA	0.01997518	NA	INTERGENIC(MODIFIER||||||||||1)	NA	NA	-
4	Chr04	2316711	NA	A	T	86.1	PASS	7	0,0,4,3	25	-48	1	2	NA	NA	NA	NA	NA	NA	NA	NA	NA	FALSE	NA	NA	NA	NA	NA	NA	0.04292257	NA	INTERGENIC(MODIFIER||||||||||1)	NA	NA	-
4	Chr04	2316758	NA	G	C	185	PASS	14	0,0,9,5	30	-69	1	2	NA	NA	NA	NA	NA	NA	NA	NA	NA	FALSE	NA	NA	NA	NA	NA	NA	0.1053837	NA	UTR_3_PRIME(MODIFIER||297||658|Sobic.004G029100|protein_coding|CODING|Sobic.004G029100.1.v3.1|5|1),UTR_3_PRIME(MODIFIER||297||658|Sobic.004G029100|protein_coding|CODING|Sobic.004G029100.2.v3.1|5|1)	NA	NA	-
4	Chr04	2316826	NA	CACTACTACTA	CACTACTACTACTACTA	214	PASS	18	0,0,9,8	38	-85.5	1	2	NA	17,0.944444	NA	NA	NA	NA	NA	NA	NA	TRUE	NA	NA	NA	NA	NA	NA	0.01655401	NA	UTR_3_PRIME(MODIFIER||218||658|Sobic.004G029100|protein_coding|CODING|Sobic.004G029100.1.v3.1|5|1),UTR_3_PRIME(MODIFIER||218||658|Sobic.004G029100|protein_coding|CODING|Sobic.004G029100.2.v3.1|5|1)	NA	NA	-
4	Chr04	2316863	NA	C	A	222	PASS	25	0,0,9,12	40	-90	1	2	NA	NA	NA	NA	NA	NA	NA	NA	NA	FALSE	NA	NA	NA	NA	NA	NA	0.08858697	NA	UTR_3_PRIME(MODIFIER||192||658|Sobic.004G029100|protein_coding|CODING|Sobic.004G029100.1.v3.1|5|1),UTR_3_PRIME(MODIFIER||192||658|Sobic.004G029100|protein_coding|CODING|Sobic.004G029100.2.v3.1|5|1)	NA	NA	-
4	Chr04	2316944	NA	GCTCTC	GCTC	214	PASS	30	0,0,10,19	48	-122	1	2	NA	28,0.933333	NA	NA	NA	NA	NA	NA	NA	TRUE	NA	NA	NA	NA	NA	NA	0.1334719	NA	UTR_3_PRIME(MODIFIER||106||658|Sobic.004G029100|protein_coding|CODING|Sobic.004G029100.1.v3.1|5|1),UTR_3_PRIME(MODIFIER||106||658|Sobic.004G029100|protein_coding|CODING|Sobic.004G029100.2.v3.1|5|1)	NA	NA	-
4	Chr04	2317052	NA	CCTCT	CCT	214	PASS	26	0,0,11,14	39	-110	1	2	NA	25,0.961538	NA	NA	NA	NA	NA	NA	NA	TRUE	NA	NA	NA	NA	NA	NA	0.2570268	NA	FRAME_SHIFT+STOP_LOST(HIGH||tag/|*659|658|Sobic.004G029100|protein_coding|CODING|Sobic.004G029100.1.v3.1|5|1),FRAME_SHIFT+STOP_LOST(HIGH||tag/|*659|658|Sobic.004G029100|protein_coding|CODING|Sobic.004G029100.2.v3.1|5|1)	NA	NA	-
4	Chr04	2317069	NA	G	T	222	PASS	21	0,0,10,11	34	-90	1	2	NA	NA	NA	NA	NA	NA	NA	NA	NA	FALSE	NA	NA	NA	NA	NA	NA	0.2011998	NA	NON_SYNONYMOUS_CODING(MODERATE|MISSENSE|Ccg/Acg|P655T|658|Sobic.004G029100|protein_coding|CODING|Sobic.004G029100.1.v3.1|5|1),NON_SYNONYMOUS_CODING(MODERATE|MISSENSE|Ccg/Acg|P655T|658|Sobic.004G029100|protein_coding|CODING|Sobic.004G029100.2.v3.1|5|1)	NA	NA	-
4	Chr04	2317115	NA	C	G	171	PASS	18	1,0,10,7	25	-58	1	2	NA	NA	NA	NA	NA	NA	NA	NA	1,1,1,1	FALSE	NA	NA	NA	NA	1.541982	NA	0.08169406	NA	SYNONYMOUS_CODING(LOW|SILENT|gcG/gcC|A639|658|Sobic.004G029100|protein_coding|CODING|Sobic.004G029100.1.v3.1|5|1),SYNONYMOUS_CODING(LOW|SILENT|gcG/gcC|A639|658|Sobic.004G029100|protein_coding|CODING|Sobic.004G029100.2.v3.1|5|1)	NA	NA	-
4	Chr04	2317116	NA	G	T	173	PASS	18	1,0,10,7	25	-58	1	2	NA	NA	NA	NA	NA	NA	NA	NA	1,1,1,1	FALSE	NA	NA	NA	NA	1.541982	NA	0.07874641	NA	NON_SYNONYMOUS_CODING(MODERATE|MISSENSE|gCg/gAg|A639E|658|Sobic.004G029100|protein_coding|CODING|Sobic.004G029100.1.v3.1|5|1),NON_SYNONYMOUS_CODING(MODERATE|MISSENSE|gCg/gAg|A639E|658|Sobic.004G029100|protein_coding|CODING|Sobic.004G029100.2.v3.1|5|1)	NA	NA	-
4	Chr04	2317151	NA	C	A	87	PASS	26	13,5,3,5	29	90	0.5	1	NA	NA	NA	NA	NA	NA	NA	NA	0.19,0.21,1,0.39	FALSE	NA	NA	NA	NA	-2.75	NA	0.02579745	NA	SYNONYMOUS_CODING(LOW|SILENT|cgG/cgT|R627|658|Sobic.004G029100|protein_coding|CODING|Sobic.004G029100.1.v3.1|5|1),SYNONYMOUS_CODING(LOW|SILENT|cgG/cgT|R627|658|Sobic.004G029100|protein_coding|CODING|Sobic.004G029100.2.v3.1|5|1)	NA	NA	-
4	Chr04	2317160	NA	C	T	199	PASS	29	3,5,13,8	30	84	0.5	1	NA	NA	NA	NA	NA	NA	NA	NA	0.41,0.24,0.25,0.075	FALSE	NA	NA	NA	NA	1.976198	NA	0.2011394	NA	SYNONYMOUS_CODING(LOW|SILENT|acG/acA|T624|658|Sobic.004G029100|protein_coding|CODING|Sobic.004G029100.1.v3.1|5|1),SYNONYMOUS_CODING(LOW|SILENT|acG/acA|T624|658|Sobic.004G029100|protein_coding|CODING|Sobic.004G029100.2.v3.1|5|1)	NA	NA	-
4	Chr04	2317187	NA	G	A	82	PASS	27	12,7,3,5	34	85	0.5	1	NA	NA	NA	NA	NA	NA	NA	NA	0.4,1,0.31,1	FALSE	NA	NA	NA	NA	-0.6637428	NA	0.0289971	NA	SYNONYMOUS_CODING(LOW|SILENT|taC/taT|Y615|658|Sobic.004G029100|protein_coding|CODING|Sobic.004G029100.1.v3.1|5|1),SYNONYMOUS_CODING(LOW|SILENT|taC/taT|Y615|658|Sobic.004G029100|protein_coding|CODING|Sobic.004G029100.2.v3.1|5|1)	NA	NA	-
4	Chr04	2317260	NA	A	T	60	PASS	30	9,12,3,5	40	63	0.5	1	NA	NA	NA	NA	NA	NA	NA	NA	1,0.13,0.0004,0.041	FALSE	NA	NA	NA	NA	2.854508	NA	0.0289971	NA	NON_SYNONYMOUS_CODING(MODERATE|MISSENSE|aTc/aAc|I591N|658|Sobic.004G029100|protein_coding|CODING|Sobic.004G029100.1.v3.1|5|1),NON_SYNONYMOUS_CODING(MODERATE|MISSENSE|aTc/aAc|I591N|658|Sobic.004G029100|protein_coding|CODING|Sobic.004G029100.2.v3.1|5|1)	NA	NA	-
4	Chr04	2317264	NA	T	C	225	PASS	27	2,5,9,10	41	68	0.5	1	NA	NA	NA	NA	NA	NA	NA	NA	0.66,1,1,1	FALSE	NA	NA	NA	NA	-3.063789	NA	0.1548292	NA	NON_SYNONYMOUS_CODING(MODERATE|MISSENSE|Atc/Gtc|I590V|658|Sobic.004G029100|protein_coding|CODING|Sobic.004G029100.1.v3.1|5|1),NON_SYNONYMOUS_CODING(MODERATE|MISSENSE|Atc/Gtc|I590V|658|Sobic.004G029100|protein_coding|CODING|Sobic.004G029100.2.v3.1|5|1)	NA	NA	-
4	Chr04	2317469	NA	A	C	222	PASS	21	0,0,10,11	46	-90	1	2	NA	NA	NA	NA	NA	NA	NA	NA	NA	FALSE	NA	NA	NA	NA	NA	NA	0.1634427	NA	SYNONYMOUS_CODING(LOW|SILENT|gcT/gcG|A521|658|Sobic.004G029100|protein_coding|CODING|Sobic.004G029100.1.v3.1|5|1),SYNONYMOUS_CODING(LOW|SILENT|gcT/gcG|A521|658|Sobic.004G029100|protein_coding|CODING|Sobic.004G029100.2.v3.1|5|1)	NA	NA	-
4	Chr04	2317628	NA	T	G	222	PASS	25	0,0,8,17	39	-102	1	2	NA	NA	NA	NA	NA	NA	NA	NA	NA	FALSE	NA	NA	NA	NA	NA	NA	0.1234424	NA	SYNONYMOUS_CODING(LOW|SILENT|ggA/ggC|G468|658|Sobic.004G029100|protein_coding|CODING|Sobic.004G029100.1.v3.1|5|1),SYNONYMOUS_CODING(LOW|SILENT|ggA/ggC|G468|658|Sobic.004G029100|protein_coding|CODING|Sobic.004G029100.2.v3.1|5|1)	NA	NA	-
4	Chr04	2317688	NA	T	G	222	PASS	24	0,0,13,11	37	-99	1	2	NA	NA	NA	NA	NA	NA	NA	NA	NA	FALSE	NA	NA	NA	NA	NA	NA	0.06146328	NA	SYNONYMOUS_CODING(LOW|SILENT|gcA/gcC|A448|658|Sobic.004G029100|protein_coding|CODING|Sobic.004G029100.1.v3.1|5|1),SYNONYMOUS_CODING(LOW|SILENT|gcA/gcC|A448|658|Sobic.004G029100|protein_coding|CODING|Sobic.004G029100.2.v3.1|5|1)	NA	NA	-
4	Chr04	2317748	NA	G	A	222	PASS	23	0,0,11,10	39	-90	1	2	NA	NA	NA	NA	NA	NA	NA	NA	NA	FALSE	NA	NA	NA	NA	NA	NA	0.1830954	NA	SYNONYMOUS_CODING(LOW|SILENT|gaC/gaT|D428|658|Sobic.004G029100|protein_coding|CODING|Sobic.004G029100.1.v3.1|5|1),SYNONYMOUS_CODING(LOW|SILENT|gaC/gaT|D428|658|Sobic.004G029100|protein_coding|CODING|Sobic.004G029100.2.v3.1|5|1)	NA	NA	-
4	Chr04	2317877	NA	T	G	222	PASS	14	0,0,5,8	45	-66	1	2	NA	NA	NA	NA	NA	NA	NA	NA	NA	FALSE	NA	NA	NA	NA	NA	NA	0.1565251	NA	SYNONYMOUS_CODING(LOW|SILENT|acA/acC|T385|658|Sobic.004G029100|protein_coding|CODING|Sobic.004G029100.1.v3.1|5|1),SYNONYMOUS_CODING(LOW|SILENT|acA/acC|T385|658|Sobic.004G029100|protein_coding|CODING|Sobic.004G029100.2.v3.1|5|1)	NA	NA	-
4	Chr04	2318052	NA	AATATATATATATATATATA	AATATATATATATATATA	143	PASS	13	0,0,2,4	46	-52.5	1	2	NA	10,0.769231	NA	NA	NA	NA	NA	NA	NA	TRUE	NA	NA	NA	NA	NA	NA	0.01053819	NA	INTRON(MODIFIER||||658|Sobic.004G029100|protein_coding|CODING|Sobic.004G029100.1.v3.1|4|1),INTRON(MODIFIER||||658|Sobic.004G029100|protein_coding|CODING|Sobic.004G029100.2.v3.1|4|1)	NA	NA	-
4	Chr04	2318089	NA	G	C	126	PASS	8	0,0,3,3	42	-45	1	2	NA	NA	NA	NA	NA	NA	NA	NA	NA	FALSE	NA	NA	NA	NA	NA	NA	0.0718787	NA	INTRON(MODIFIER||||658|Sobic.004G029100|protein_coding|CODING|Sobic.004G029100.1.v3.1|4|1),INTRON(MODIFIER||||658|Sobic.004G029100|protein_coding|CODING|Sobic.004G029100.2.v3.1|4|1)	NA	NA	-
4	Chr04	2318245	NA	A	C	210	PASS	16	0,0,2,12	44	-69	1	2	NA	NA	NA	NA	NA	NA	NA	NA	NA	FALSE	NA	NA	NA	NA	NA	NA	0.1441115	NA	SYNONYMOUS_CODING(LOW|SILENT|cgT/cgG|R293|658|Sobic.004G029100|protein_coding|CODING|Sobic.004G029100.1.v3.1|4|1),SYNONYMOUS_CODING(LOW|SILENT|cgT/cgG|R293|658|Sobic.004G029100|protein_coding|CODING|Sobic.004G029100.2.v3.1|4|1)	NA	NA	-
4	Chr04	2318380	NA	T	G	222	PASS	19	0,0,8,11	46	-84	1	2	NA	NA	NA	NA	NA	NA	NA	NA	NA	FALSE	NA	NA	NA	NA	NA	NA	0.1345002	NA	SYNONYMOUS_CODING(LOW|SILENT|cgA/cgC|R248|658|Sobic.004G029100|protein_coding|CODING|Sobic.004G029100.1.v3.1|4|1),SYNONYMOUS_CODING(LOW|SILENT|cgA/cgC|R248|658|Sobic.004G029100|protein_coding|CODING|Sobic.004G029100.2.v3.1|4|1)	NA	NA	-
4	Chr04	2318690	NA	TTTATTAT	TTTAT	214	PASS	22	0,0,14,7	50	-97.5	1	2	NA	21,0.954545	NA	NA	NA	NA	NA	NA	NA	TRUE	NA	NA	NA	NA	NA	NA	0.1762803	NA	INTRON(MODIFIER||||658|Sobic.004G029100|protein_coding|CODING|Sobic.004G029100.1.v3.1|3|1),INTRON(MODIFIER||||658|Sobic.004G029100|protein_coding|CODING|Sobic.004G029100.2.v3.1|3|1)	NA	NA	-
4	Chr04	2319245	NA	C	T	222	PASS	29	1,0,12,15	46	-95	1	2	NA	NA	NA	NA	NA	NA	NA	NA	0.46,1,0.018,0.34	FALSE	NA	NA	NA	NA	-0.6189845	NA	0.2318456	NA	INTRON(MODIFIER||||658|Sobic.004G029100|protein_coding|CODING|Sobic.004G029100.1.v3.1|2|1),INTRON(MODIFIER||||658|Sobic.004G029100|protein_coding|CODING|Sobic.004G029100.2.v3.1|2|1)	NA	NA	-
4	Chr04	2319536	NA	T	C	222	PASS	17	0,0,6,9	47	-72	1	2	NA	NA	NA	NA	NA	NA	NA	NA	NA	FALSE	NA	NA	NA	NA	NA	NA	0.08825861	NA	INTRON(MODIFIER||||658|Sobic.004G029100|protein_coding|CODING|Sobic.004G029100.1.v3.1|2|1),INTRON(MODIFIER||||658|Sobic.004G029100|protein_coding|CODING|Sobic.004G029100.2.v3.1|2|1)	NA	NA	-
4	Chr04	2321229	NA	ACGCGCG	ACG	214	PASS	14	0,0,11,1	50	-70.5	1	2	NA	12,0.857143	NA	NA	NA	NA	NA	NA	NA	TRUE	NA	NA	NA	NA	NA	NA	0.1151126	NA	UTR_5_PRIME(MODIFIER||373||658|Sobic.004G029100|protein_coding|CODING|Sobic.004G029100.1.v3.1|1|1),UTR_5_PRIME(MODIFIER||373||658|Sobic.004G029100|protein_coding|CODING|Sobic.004G029100.2.v3.1|1|1)	NA	NA	-
4	Chr04	2321659	NA	GAAA	GAAAA	214	PASS	20	0,0,12,7	45	-91.5	1	2	NA	16,0.800000	NA	NA	NA	NA	NA	NA	NA	TRUE	NA	NA	NA	NA	NA	NA	0.192376	NA	INTERGENIC(MODIFIER||||||||||1)	NA	NA	-
4	Chr04	2321731	NA	T	C	222	PASS	19	0,0,8,10	39	-81	1	2	NA	NA	NA	NA	NA	NA	NA	NA	NA	FALSE	NA	NA	NA	NA	NA	NA	0.1073619	NA	INTERGENIC(MODIFIER||||||||||1)	NA	NA	-
4	Chr04	2321750	NA	A	G	222	PASS	20	0,0,6,12	39	-81	1	2	NA	NA	NA	NA	NA	NA	NA	NA	NA	FALSE	NA	NA	NA	NA	NA	NA	0.1884404	NA	INTERGENIC(MODIFIER||||||||||1)	NA	NA	-
4	Chr04	2322204	NA	A	G	222	PASS	31	0,0,15,16	46	-120	1	2	NA	NA	NA	NA	NA	NA	NA	NA	NA	FALSE	NA	NA	NA	NA	NA	NA	0.2452164	NA	INTERGENIC(MODIFIER||||||||||1)	NA	NA	-
4	Chr04	2323698	NA	T	G	222	PASS	23	0,0,10,13	40	-96	1	2	NA	NA	NA	NA	NA	NA	NA	NA	NA	FALSE	NA	NA	NA	NA	NA	NA	0.05523298	NA	INTERGENIC(MODIFIER||||||||||1)	NA	NA	-
4	Chr04	2323699	NA	G	T	222	PASS	23	0,0,10,13	40	-96	1	2	NA	NA	NA	NA	NA	NA	NA	NA	NA	FALSE	NA	NA	NA	NA	NA	NA	0.04678316	NA	INTERGENIC(MODIFIER||||||||||1)	NA	NA	-
4	Chr04	2323853	NA	ATTTTTTTT	ATTTTTTT	67.5	PASS	19	0,0,7,11	49	-88.5	1	2	NA	18,0.947368	NA	NA	NA	NA	NA	NA	NA	TRUE	NA	NA	NA	NA	NA	NA	0.1657322	NA	INTERGENIC(MODIFIER||||||||||1)	NA	NA	-
4	Chr04	2323935	NA	G	A	222	PASS	18	0,0,12,6	46	-81	1	2	NA	NA	NA	NA	NA	NA	NA	NA	NA	FALSE	NA	NA	NA	NA	NA	NA	0.1882718	NA	INTERGENIC(MODIFIER||||||||||1)	NA	NA	-
4	Chr04	2324108	NA	G	A	222	PASS	19	0,0,12,7	47	-84	1	2	NA	NA	NA	NA	NA	NA	NA	NA	NA	FALSE	NA	NA	NA	NA	NA	NA	0.06839343	NA	INTERGENIC(MODIFIER||||||||||1)	NA	NA	-
4	Chr04	2324395	NA	T	G	222	PASS	29	0,0,16,13	41	-114	1	2	NA	NA	NA	NA	NA	NA	NA	NA	NA	FALSE	NA	NA	NA	NA	NA	NA	0.2751943	NA	INTERGENIC(MODIFIER||||||||||1)	NA	NA	-
4	Chr04	2324404	NA	A	G	222	PASS	29	0,0,14,13	40	-108	1	2	NA	NA	NA	NA	NA	NA	NA	NA	NA	FALSE	NA	NA	NA	NA	NA	NA	0.2004267	NA	INTERGENIC(MODIFIER||||||||||1)	NA	NA	-
4	Chr04	2324450	NA	TCCC	TCCCC	214	PASS	26	0,0,11,12	42	-104	1	2	NA	23,0.884615	NA	NA	NA	NA	NA	NA	NA	TRUE	NA	NA	NA	NA	NA	NA	0.1924368	NA	INTERGENIC(MODIFIER||||||||||1)	NA	NA	-
4	Chr04	2324599	NA	A	G	222	PASS	23	0,0,6,17	45	-96	1	2	NA	NA	NA	NA	NA	NA	NA	NA	NA	FALSE	NA	NA	NA	NA	NA	NA	0.1668691	NA	INTERGENIC(MODIFIER||||||||||1)	NA	NA	-
4	Chr04	2324711	NA	G	C	222	PASS	27	0,0,12,13	46	-102	1	2	NA	NA	NA	NA	NA	NA	NA	NA	NA	FALSE	NA	NA	NA	NA	NA	NA	0.2042533	NA	INTERGENIC(MODIFIER||||||||||1)	NA	NA	-
4	Chr04	2324949	NA	T	C	222	PASS	22	0,0,14,7	46	-90	1	2	NA	NA	NA	NA	NA	NA	NA	NA	NA	FALSE	NA	NA	NA	NA	NA	NA	0.04671996	NA	INTERGENIC(MODIFIER||||||||||1)	NA	NA	-
4	Chr04	2325108	NA	ACCCCC	ACCCC	147	PASS	24	0,0,14,10	48	-107	1	2	NA	24,1.000000	NA	NA	NA	NA	NA	NA	NA	TRUE	NA	NA	NA	NA	NA	NA	0.133818	NA	INTERGENIC(MODIFIER||||||||||1)	NA	NA	-
4	Chr04	2325193	NA	G	A	222	PASS	32	0,0,16,13	46	-114	1	2	NA	NA	NA	NA	NA	NA	NA	NA	NA	FALSE	NA	NA	NA	NA	NA	NA	0.2773804	NA	INTERGENIC(MODIFIER||||||||||1)	NA	NA	-
4	Chr04	2325395	NA	ATTTTTTTT	ATTTTTTTTT	71.5	PASS	33	0,0,15,15	47	-125	1	2	NA	30,0.909091	NA	NA	NA	NA	NA	NA	NA	TRUE	NA	NA	NA	NA	NA	NA	0.08166994	NA	INTERGENIC(MODIFIER||||||||||1)	NA	NA	-
4	Chr04	2325414	NA	C	T	222	PASS	33	0,0,16,16	46	-123	1	2	NA	NA	NA	NA	NA	NA	NA	NA	NA	FALSE	NA	NA	NA	NA	NA	NA	0.0780613	NA	INTERGENIC(MODIFIER||||||||||1)	NA	NA	-
4	Chr04	2325683	NA	A	G	222	PASS	27	0,0,12,15	46	-108	1	2	NA	NA	NA	NA	NA	NA	NA	NA	NA	FALSE	NA	NA	NA	NA	NA	NA	0.09950376	NA	INTERGENIC(MODIFIER||||||||||1)	NA	NA	-
4	Chr04	2325858	NA	G	A	222	PASS	23	0,0,6,15	46	-90	1	2	NA	NA	NA	NA	NA	NA	NA	NA	NA	FALSE	NA	NA	NA	NA	NA	NA	0.1750078	NA	INTERGENIC(MODIFIER||||||||||1)	NA	NA	-
4	Chr04	2326482	NA	C	T	222	PASS	17	0,0,9,7	44	-75	1	2	NA	NA	NA	NA	NA	NA	NA	NA	NA	FALSE	NA	NA	NA	NA	NA	NA	0.1067953	NA	INTERGENIC(MODIFIER||||||||||1)	NA	NA	-
4	Chr04	2326561	NA	G	C	222	PASS	13	0,0,7,5	38	-63	1	2	NA	NA	NA	NA	NA	NA	NA	NA	NA	FALSE	NA	NA	NA	NA	NA	NA	0.1084858	NA	INTERGENIC(MODIFIER||||||||||1)	NA	NA	-
4	Chr04	2326655	NA	T	C	222	PASS	14	0,0,7,7	35	-69	1	2	NA	NA	NA	NA	NA	NA	NA	NA	NA	FALSE	NA	NA	NA	NA	NA	NA	0.1040916	NA	INTERGENIC(MODIFIER||||||||||1)	NA	NA	-
4	Chr04	2326686	NA	A	G	222	PASS	18	0,0,7,11	36	-81	1	2	NA	NA	NA	NA	NA	NA	NA	NA	NA	FALSE	NA	NA	NA	NA	NA	NA	0.06161997	NA	INTERGENIC(MODIFIER||||||||||1)	NA	NA	-
4	Chr04	2326747	NA	G	C	222	PASS	19	0,0,10,9	41	-84	1	2	NA	NA	NA	NA	NA	NA	NA	NA	NA	FALSE	NA	NA	NA	NA	NA	NA	0.1919025	NA	INTERGENIC(MODIFIER||||||||||1)	NA	NA	-
4	Chr04	2327310	NA	G	T	222	PASS	26	0,0,15,11	44	-105	1	2	NA	NA	NA	NA	NA	NA	NA	NA	NA	FALSE	NA	NA	NA	NA	NA	NA	0.1372416	NA	INTERGENIC(MODIFIER||||||||||1)	NA	NA	-
4	Chr04	2327419	NA	A	G	222	PASS	27	0,0,9,18	44	-108	1	2	NA	NA	NA	NA	NA	NA	NA	NA	NA	FALSE	NA	NA	NA	NA	NA	NA	0.1346719	NA	INTERGENIC(MODIFIER||||||||||1)	NA	NA	-
4	Chr04	2327618	NA	A	G	222	PASS	42	0,0,24,16	46	-147	1	2	NA	NA	NA	NA	NA	NA	NA	NA	NA	FALSE	NA	NA	NA	NA	NA	NA	0.3171623	NA	INTERGENIC(MODIFIER||||||||||1)	NA	NA	-
4	Chr04	2327751	NA	G	A	222	PASS	34	0,0,19,12	46	-120	1	2	NA	NA	NA	NA	NA	NA	NA	NA	NA	FALSE	NA	NA	NA	NA	NA	NA	0.2737092	NA	INTERGENIC(MODIFIER||||||||||1)	NA	NA	-
4	Chr04	2328587	NA	G	A	222	PASS	27	0,0,11,15	46	-105	1	2	NA	NA	NA	NA	NA	NA	NA	NA	NA	FALSE	NA	NA	NA	NA	NA	NA	0.261619	NA	INTERGENIC(MODIFIER||||||||||1)	NA	NA	-
4	Chr04	2329448	NA	C	G	21	PASS	35	13,9,8,5	40	24	0.5	1	NA	NA	NA	NA	NA	NA	NA	NA	1,0.026,5.8e-29,0.0081	FALSE	NA	NA	NA	NA	-2.577528	NA	0.07067175	NA	NON_SYNONYMOUS_CODING(MODERATE|MISSENSE|Gag/Cag|E124Q|159|Sobic.004G029200|protein_coding|CODING|Sobic.004G029200.1.v3.1|2|1)	NA	NA	-
4	Chr04	2329465	NA	T	C	71	PASS	40	14,9,9,7	39	74	0.5	1	NA	NA	NA	NA	NA	NA	NA	NA	1,1,2.4e-19,1	FALSE	NA	NA	NA	NA	-2.869477	NA	0.02021731	NA	NON_SYNONYMOUS_CODING(MODERATE|MISSENSE|gAt/gGt|D118G|159|Sobic.004G029200|protein_coding|CODING|Sobic.004G029200.1.v3.1|2|1)	NA	NA	-
4	Chr04	2329493	NA	T	C	147	PASS	42	14,9,9,10	39	150	0.5	1	NA	NA	NA	NA	NA	NA	NA	NA	0.53,0.22,2.6e-09,1	FALSE	NA	NA	NA	NA	-1.794213	NA	0.1640488	NA	NON_SYNONYMOUS_CODING(MODERATE|MISSENSE|Atc/Gtc|I109V|159|Sobic.004G029200|protein_coding|CODING|Sobic.004G029200.1.v3.1|2|1)	NA	NA	-
4	Chr04	2329497	NA	A	T	156	PASS	43	14,9,10,9	39	159	0.5	1	NA	NA	NA	NA	NA	NA	NA	NA	0.76,1,4.9e-08,1	FALSE	NA	NA	NA	NA	-2.375437	NA	0.1686009	NA	NON_SYNONYMOUS_CODING(MODERATE|MISSENSE|gaT/gaA|D107E|159|Sobic.004G029200|protein_coding|CODING|Sobic.004G029200.1.v3.1|2|1)	NA	NA	-
4	Chr04	2329546	NA	C	G	193	PASS	44	16,12,8,7	38	196	0.5	1	NA	NA	NA	NA	NA	NA	NA	NA	1,1,1,1	FALSE	NA	NA	NA	NA	1.133965	NA	0.1714554	NA	NON_SYNONYMOUS_CODING(MODERATE|MISSENSE|aGg/aCg|R91T|159|Sobic.004G029200|protein_coding|CODING|Sobic.004G029200.1.v3.1|2|1)	NA	NA	-
4	Chr04	2329596	NA	C	G	100	PASS	34	13,11,6,4	44	103	0.5	1	NA	NA	NA	NA	NA	NA	NA	NA	1,0.49,0.0028,1	FALSE	NA	NA	NA	NA	1.530756	NA	0.06652318	NA	NON_SYNONYMOUS_CODING(MODERATE|MISSENSE|gaG/gaC|E74D|159|Sobic.004G029200|protein_coding|CODING|Sobic.004G029200.1.v3.1|2|1)	NA	NA	-
4	Chr04	2329921	NA	G	T	222	PASS	30	0,2,17,11	41	-74	1	2	NA	NA	NA	NA	NA	NA	NA	NA	0.18,1,1,1	FALSE	NA	NA	NA	NA	2.203239	NA	0.2560056	NA	NON_SYNONYMOUS_CODING(MODERATE|MISSENSE|gCt/gAt|A22D|159|Sobic.004G029200|protein_coding|CODING|Sobic.004G029200.1.v3.1|1|1)	NA	NA	-
4	Chr04	2329956	NA	G	A	222	PASS	26	0,0,12,12	40	-99	1	2	NA	NA	NA	NA	NA	NA	NA	NA	NA	FALSE	NA	NA	NA	NA	NA	NA	0.05575902	NA	SYNONYMOUS_CODING(LOW|SILENT|gaC/gaT|D10|159|Sobic.004G029200|protein_coding|CODING|Sobic.004G029200.1.v3.1|1|1)	NA	NA	-
4	Chr04	2330075	NA	A	G	126	PASS	38	13,11,7,6	43	129	0.5	1	NA	NA	NA	NA	NA	NA	NA	NA	1,0.11,9.6e-16,1	FALSE	NA	NA	NA	NA	0.6840061	NA	0.04003272	NA	INTERGENIC(MODIFIER||||||||||1)	NA	NA	-
4	Chr04	2330080	NA	G	A	109	PASS	38	13,11,6,6	44	112	0.5	1	NA	NA	NA	NA	NA	NA	NA	NA	1,0.44,5.2e-15,1	FALSE	NA	NA	NA	NA	0.3187991	NA	0.004795735	NA	INTERGENIC(MODIFIER||||||||||1)	NA	NA	-
4	Chr04	2330104	NA	T	C	117	PASS	36	13,11,6,6	44	120	0.5	1	NA	NA	NA	NA	NA	NA	NA	NA	1,1,6.2e-16,1	FALSE	NA	NA	NA	NA	2.332267	NA	0.1532866	NA	INTERGENIC(MODIFIER||||||||||1)	NA	NA	-
4	Chr04	2330438	NA	T	C	222	PASS	31	0,0,21,10	46	-120	1	2	NA	NA	NA	NA	NA	NA	NA	NA	NA	FALSE	NA	NA	NA	NA	NA	NA	0.2638427	NA	INTERGENIC(MODIFIER||||||||||1)	NA	NA	-
4	Chr04	2330693	NA	A	G	222	PASS	19	0,0,6,12	45	-81	1	2	NA	NA	NA	NA	NA	NA	NA	NA	NA	FALSE	NA	NA	NA	NA	NA	NA	0.1887307	NA	INTERGENIC(MODIFIER||||||||||1)	NA	NA	-
4	Chr04	2330777	NA	TAA	TAAA	214	PASS	25	0,0,11,14	46	-110	1	2	NA	25,1.000000	NA	NA	NA	NA	NA	NA	NA	TRUE	NA	NA	NA	NA	NA	NA	0.1963587	NA	INTERGENIC(MODIFIER||||||||||1)	NA	NA	-
4	Chr04	2330876	NA	C	T	222	PASS	25	0,0,11,14	46	-102	1	2	NA	NA	NA	NA	NA	NA	NA	NA	NA	FALSE	NA	NA	NA	NA	NA	NA	0.1237513	NA	INTERGENIC(MODIFIER||||||||||1)	NA	NA	-
4	Chr04	2331092	NA	G	A	222	PASS	20	0,0,7,11	38	-81	1	2	NA	NA	NA	NA	NA	NA	NA	NA	NA	FALSE	NA	NA	NA	NA	NA	NA	0.1689562	NA	INTERGENIC(MODIFIER||||||||||1)	NA	NA	-
4	Chr04	2331105	NA	T	G	222	PASS	20	0,0,9,11	38	-87	1	2	NA	NA	NA	NA	NA	NA	NA	NA	NA	FALSE	NA	NA	NA	NA	NA	NA	0.09872761	NA	INTERGENIC(MODIFIER||||||||||1)	NA	NA	-
4	Chr04	2331204	NA	C	T	222	PASS	17	0,0,8,8	40	-75	1	2	NA	NA	NA	NA	NA	NA	NA	NA	NA	FALSE	NA	NA	NA	NA	NA	NA	0.04416672	NA	INTERGENIC(MODIFIER||||||||||1)	NA	NA	-
4	Chr04	2331287	NA	A	G	222	PASS	11	0,0,6,5	43	-60	1	2	NA	NA	NA	NA	NA	NA	NA	NA	NA	FALSE	NA	NA	NA	NA	NA	NA	0.06659065	NA	INTERGENIC(MODIFIER||||||||||1)	NA	NA	-
4	Chr04	2331389	NA	A	G	222	PASS	18	0,0,13,4	38	-78	1	2	NA	NA	NA	NA	NA	NA	NA	NA	NA	FALSE	NA	NA	NA	NA	NA	NA	0.1822791	NA	INTERGENIC(MODIFIER||||||||||1)	NA	NA	-
4	Chr04	2331434	NA	C	G	222	PASS	21	0,0,13,8	39	-90	1	2	NA	NA	NA	NA	NA	NA	NA	NA	NA	FALSE	NA	NA	NA	NA	NA	NA	0.1431013	NA	INTERGENIC(MODIFIER||||||||||1)	NA	NA	-
4	Chr04	2331501	NA	G	T	222	PASS	30	0,1,16,13	43	-88	1	2	NA	NA	NA	NA	NA	NA	NA	NA	0.47,1,1,0.35	FALSE	NA	NA	NA	NA	1.386411	NA	0.0352671	NA	INTERGENIC(MODIFIER||||||||||1)	NA	NA	-
4	Chr04	2332750	NA	T	G	222	PASS	31	0,0,14,17	46	-120	1	2	NA	NA	NA	NA	NA	NA	NA	NA	NA	FALSE	NA	NA	NA	NA	NA	NA	0.2166874	NA	INTERGENIC(MODIFIER||||||||||1)	NA	NA	-
4	Chr04	2332930	NA	C	G	222	PASS	29	0,0,12,15	46	-108	1	2	NA	NA	NA	NA	NA	NA	NA	NA	NA	FALSE	NA	NA	NA	NA	NA	NA	0.02934719	NA	INTERGENIC(MODIFIER||||||||||1)	NA	NA	-
4	Chr04	2333286	NA	G	C	64	PASS	42	11,15,11,5	41	67	0.5	1	NA	NA	NA	NA	NA	NA	NA	NA	0.12,0.43,7.2e-27,1	FALSE	NA	NA	NA	NA	-0.7899681	NA	0.1693591	NA	INTERGENIC(MODIFIER||||||||||1)	NA	NA	-
4	Chr04	2333338	NA	T	C	52	PASS	39	7,15,11,6	39	55	0.5	1	NA	NA	NA	NA	NA	NA	NA	NA	0.057,0.31,9.1e-22,1	FALSE	NA	NA	NA	NA	0.495636	NA	0.1526363	NA	INTERGENIC(MODIFIER||||||||||1)	NA	NA	-
4	Chr04	2333363	NA	C	A	19.1	PASS	35	5,16,6,6	41	22	0.5	1	NA	NA	NA	NA	NA	NA	NA	NA	0.15,1,1.1e-18,1	FALSE	NA	NA	NA	NA	0.8794654	NA	0.1501762	NA	INTERGENIC(MODIFIER||||||||||1)	NA	NA	-
4	Chr04	2333508	NA	T	C	208	PASS	14	0,0,2,12	43	-69	1	2	NA	NA	NA	NA	NA	NA	NA	NA	NA	FALSE	NA	NA	NA	NA	NA	NA	0.1626169	NA	INTERGENIC(MODIFIER||||||||||1)	NA	NA	-
4	Chr04	2334218	NA	CAAA	CAA	214	PASS	19	0,0,10,8	47	-88.5	1	2	NA	18,0.947368	NA	NA	NA	NA	NA	NA	NA	TRUE	NA	NA	NA	NA	NA	NA	0.12685	NA	UTR_5_PRIME(MODIFIER||370||662|Sobic.004G029300|protein_coding|CODING|Sobic.004G029300.1.v3.1|1|1)	NA	NA	-
4	Chr04	2334354	NA	TCTAGAG	TCTAGAGGCTAGAG	214	PASS	15	0,0,7,6	50	-73.5	1	2	NA	13,0.866667	NA	NA	NA	NA	NA	NA	NA	TRUE	NA	NA	NA	NA	NA	NA	0.1484069	NA	UTR_5_PRIME(MODIFIER||230||662|Sobic.004G029300|protein_coding|CODING|Sobic.004G029300.1.v3.1|1|1)	NA	NA	-
4	Chr04	2335177	NA	T	C	222	PASS	30	0,0,14,16	44	-117	1	2	NA	NA	NA	NA	NA	NA	NA	NA	NA	FALSE	NA	NA	NA	NA	NA	NA	0.04648948	NA	INTRON(MODIFIER||||662|Sobic.004G029300|protein_coding|CODING|Sobic.004G029300.1.v3.1|2|1)	NA	NA	-
4	Chr04	2335251	NA	G	T	222	PASS	31	0,0,19,11	44	-117	1	2	NA	NA	NA	NA	NA	NA	NA	NA	NA	FALSE	NA	NA	NA	NA	NA	NA	0.279166	NA	INTRON(MODIFIER||||662|Sobic.004G029300|protein_coding|CODING|Sobic.004G029300.1.v3.1|2|1)	NA	NA	-
4	Chr04	2335400	NA	T	C	222	PASS	24	0,0,12,9	46	-90	1	2	NA	NA	NA	NA	NA	NA	NA	NA	NA	FALSE	NA	NA	NA	NA	NA	NA	0.08624438	NA	INTRON(MODIFIER||||662|Sobic.004G029300|protein_coding|CODING|Sobic.004G029300.1.v3.1|2|1)	NA	NA	-
4	Chr04	2335535	NA	C	A	222	PASS	35	0,0,13,15	46	-111	1	2	NA	NA	NA	NA	NA	NA	NA	NA	NA	FALSE	NA	NA	NA	NA	NA	NA	0.1853414	NA	INTRON(MODIFIER||||662|Sobic.004G029300|protein_coding|CODING|Sobic.004G029300.1.v3.1|2|1)	NA	NA	-
4	Chr04	2336156	NA	C	A	222	PASS	22	0,0,9,12	31	-90	1	2	NA	NA	NA	NA	NA	NA	NA	NA	NA	FALSE	NA	NA	NA	NA	NA	NA	0.1677002	NA	INTRON(MODIFIER||||662|Sobic.004G029300|protein_coding|CODING|Sobic.004G029300.1.v3.1|2|1)	NA	NA	-
4	Chr04	2336167	NA	C	A	222	PASS	22	0,0,8,13	28	-90	1	2	NA	NA	NA	NA	NA	NA	NA	NA	NA	FALSE	NA	NA	NA	NA	NA	NA	0.05790372	NA	INTRON(MODIFIER||||662|Sobic.004G029300|protein_coding|CODING|Sobic.004G029300.1.v3.1|2|1)	NA	NA	-
4	Chr04	2336175	NA	A	T	222	PASS	23	0,0,9,14	29	-96	1	2	NA	NA	NA	NA	NA	NA	NA	NA	NA	FALSE	NA	NA	NA	NA	NA	NA	0.09596259	NA	INTRON(MODIFIER||||662|Sobic.004G029300|protein_coding|CODING|Sobic.004G029300.1.v3.1|2|1)	NA	NA	-
4	Chr04	2336248	NA	C	T	222	PASS	21	0,0,10,11	35	-90	1	2	NA	NA	NA	NA	NA	NA	NA	NA	NA	FALSE	NA	NA	NA	NA	NA	NA	0.1376511	NA	INTRON(MODIFIER||||662|Sobic.004G029300|protein_coding|CODING|Sobic.004G029300.1.v3.1|2|1)	NA	NA	-
4	Chr04	2336361	NA	T	G	222	PASS	36	0,0,19,17	40	-135	1	2	NA	NA	NA	NA	NA	NA	NA	NA	NA	FALSE	NA	NA	NA	NA	NA	NA	0.3060471	NA	INTRON(MODIFIER||||662|Sobic.004G029300|protein_coding|CODING|Sobic.004G029300.1.v3.1|2|1)	NA	NA	-
4	Chr04	2336396	NA	T	C	222	PASS	33	0,0,15,17	42	-123	1	2	NA	NA	NA	NA	NA	NA	NA	NA	NA	FALSE	NA	NA	NA	NA	NA	NA	0.2041277	NA	INTRON(MODIFIER||||662|Sobic.004G029300|protein_coding|CODING|Sobic.004G029300.1.v3.1|2|1)	NA	NA	-
4	Chr04	2336677	NA	GCTCTCTCTCTCTCTCTC	GCTCTCTCTCTCTC	209	PASS	18	0,0,5,10	50	-76.5	1	2	NA	15,0.833333	NA	NA	NA	NA	NA	NA	NA	TRUE	NA	NA	NA	NA	NA	NA	0.09379181	NA	INTRON(MODIFIER||||662|Sobic.004G029300|protein_coding|CODING|Sobic.004G029300.1.v3.1|2|1)	NA	NA	-
4	Chr04	2336870	NA	CAAAAAAAAA	CAAAAAAAAAA	56.5	PASS	22	0,0,9,10	50	-91.5	1	2	NA	18,0.818182	NA	NA	NA	NA	NA	NA	NA	TRUE	NA	NA	NA	NA	NA	NA	0.1143821	NA	INTRON(MODIFIER||||662|Sobic.004G029300|protein_coding|CODING|Sobic.004G029300.1.v3.1|2|1)	NA	NA	-
4	Chr04	2337139	NA	ATTTTTTTTTT	ATTTTTTTTT	32.5	PASS	25	0,0,14,7	49	-97.5	1	2	NA	20,0.800000	NA	NA	NA	NA	NA	NA	NA	TRUE	NA	NA	NA	NA	NA	NA	0.1914542	NA	INTRON(MODIFIER||||662|Sobic.004G029300|protein_coding|CODING|Sobic.004G029300.1.v3.1|3|1)	NA	NA	-
4	Chr04	2337647	NA	G	A	222	PASS	21	0,0,8,11	44	-84	1	2	NA	NA	NA	NA	NA	NA	NA	NA	NA	FALSE	NA	NA	NA	NA	NA	NA	0.1622974	NA	INTRON(MODIFIER||||662|Sobic.004G029300|protein_coding|CODING|Sobic.004G029300.1.v3.1|4|1)	NA	NA	-
4	Chr04	2337734	NA	CA	CAAGATA	214	PASS	19	0,0,5,12	48	-85.5	1	2	NA	16,0.842105	NA	NA	NA	NA	NA	NA	NA	TRUE	NA	NA	NA	NA	NA	NA	0.1540884	NA	INTRON(MODIFIER||||662|Sobic.004G029300|protein_coding|CODING|Sobic.004G029300.1.v3.1|4|1)	NA	NA	-
4	Chr04	2338151	NA	A	G	222	PASS	12	0,0,6,6	39	-63	1	2	NA	NA	NA	NA	NA	NA	NA	NA	NA	FALSE	NA	NA	NA	NA	NA	NA	0.09430294	NA	INTRON(MODIFIER||||662|Sobic.004G029300|protein_coding|CODING|Sobic.004G029300.1.v3.1|4|1)	NA	NA	-
4	Chr04	2338168	NA	C	G	222	PASS	12	0,0,5,7	39	-63	1	2	NA	NA	NA	NA	NA	NA	NA	NA	NA	FALSE	NA	NA	NA	NA	NA	NA	0.1208052	NA	INTRON(MODIFIER||||662|Sobic.004G029300|protein_coding|CODING|Sobic.004G029300.1.v3.1|4|1)	NA	NA	-
4	Chr04	2338294	NA	AC	A	214	PASS	20	0,0,11,7	50	-88.5	1	2	NA	20,1.000000	NA	NA	NA	NA	NA	NA	NA	TRUE	NA	NA	NA	NA	NA	NA	0.1863017	NA	INTRON(MODIFIER||||662|Sobic.004G029300|protein_coding|CODING|Sobic.004G029300.1.v3.1|4|1)	NA	NA	-
4	Chr04	2339062	NA	T	C	222	PASS	28	0,0,13,14	36	-108	1	2	NA	NA	NA	NA	NA	NA	NA	NA	NA	FALSE	NA	NA	NA	NA	NA	NA	0.1290404	NA	INTRON(MODIFIER||||662|Sobic.004G029300|protein_coding|CODING|Sobic.004G029300.1.v3.1|4|1)	NA	NA	-
4	Chr04	2339068	NA	A	T	222	PASS	26	0,0,13,13	35	-105	1	2	NA	NA	NA	NA	NA	NA	NA	NA	NA	FALSE	NA	NA	NA	NA	NA	NA	0.1903115	NA	INTRON(MODIFIER||||662|Sobic.004G029300|protein_coding|CODING|Sobic.004G029300.1.v3.1|4|1)	NA	NA	-
4	Chr04	2339100	NA	G	C	222	PASS	21	0,0,11,10	36	-90	1	2	NA	NA	NA	NA	NA	NA	NA	NA	NA	FALSE	NA	NA	NA	NA	NA	NA	0.09864926	NA	INTRON(MODIFIER||||662|Sobic.004G029300|protein_coding|CODING|Sobic.004G029300.1.v3.1|4|1)	NA	NA	-
4	Chr04	2340292	NA	G	A	222	PASS	26	0,0,16,10	40	-105	1	2	NA	NA	NA	NA	NA	NA	NA	NA	NA	FALSE	NA	NA	NA	NA	NA	NA	0.2577055	NA	UTR_3_PRIME(MODIFIER||68||662|Sobic.004G029300|protein_coding|CODING|Sobic.004G029300.1.v3.1|6|1)	NA	NA	-
4	Chr04	2340309	NA	AACGAC	AAC	170	PASS	22	0,0,6,8	39	-76.5	1	2	NA	21,0.954545	NA	NA	NA	NA	NA	NA	NA	TRUE	NA	NA	NA	NA	NA	NA	0.1189864	NA	UTR_3_PRIME(MODIFIER||88||662|Sobic.004G029300|protein_coding|CODING|Sobic.004G029300.1.v3.1|6|1)	NA	NA	-
4	Chr04	2341021	NA	CAGA	CA	214	PASS	30	0,0,15,14	49	-122	1	2	NA	29,0.966667	NA	NA	NA	NA	NA	NA	NA	TRUE	NA	NA	NA	NA	NA	NA	0.1517138	NA	INTERGENIC(MODIFIER||||||||||1)	NA	NA	-
4	Chr04	2341104	NA	T	C	222	PASS	26	0,0,12,13	47	-102	1	2	NA	NA	NA	NA	NA	NA	NA	NA	NA	FALSE	NA	NA	NA	NA	NA	NA	0.2246898	NA	INTERGENIC(MODIFIER||||||||||1)	NA	NA	-
4	Chr04	2341405	NA	C	T	222	PASS	28	0,0,19,9	46	-111	1	2	NA	NA	NA	NA	NA	NA	NA	NA	NA	FALSE	NA	NA	NA	NA	NA	NA	0.1681329	NA	INTERGENIC(MODIFIER||||||||||1)	NA	NA	-
4	Chr04	2341523	NA	CTTTTTTTT	CTTTTTTTTT	58.5	PASS	25	0,0,15,9	50	-107	1	2	NA	24,0.960000	NA	NA	NA	NA	NA	NA	NA	TRUE	NA	NA	NA	NA	NA	NA	0.1879902	NA	INTERGENIC(MODIFIER||||||||||1)	NA	NA	-
4	Chr04	2341782	NA	G	A	222	PASS	32	0,0,12,20	47	-123	1	2	NA	NA	NA	NA	NA	NA	NA	NA	NA	FALSE	NA	NA	NA	NA	NA	NA	0.2573456	NA	UTR_5_PRIME(MODIFIER||379||627|Sobic.004G029400|protein_coding|CODING|Sobic.004G029400.1.v3.1|1|1)	NA	NA	-
4	Chr04	2342812	NA	GCTCTCTCT	GCTCTCTCTCT	214	PASS	27	0,0,12,11	46	-104	1	2	NA	23,0.851852	NA	NA	NA	NA	NA	NA	NA	TRUE	NA	NA	NA	NA	NA	NA	0.1645196	NA	INTRON(MODIFIER||||627|Sobic.004G029400|protein_coding|CODING|Sobic.004G029400.1.v3.1|2|1)	NA	NA	-
4	Chr04	2342828	NA	T	C	222	SnpGap	25	0,0,11,13	45	-99	1	2	NA	NA	NA	NA	NA	NA	NA	NA	NA	FALSE	NA	NA	NA	NA	NA	NA	0.1990771	NA	INTRON(MODIFIER||||627|Sobic.004G029400|protein_coding|CODING|Sobic.004G029400.1.v3.1|2|1)	NA	NA	-
4	Chr04	2342900	NA	T	C	222	PASS	22	0,0,13,6	41	-84	1	2	NA	NA	NA	NA	NA	NA	NA	NA	NA	FALSE	NA	NA	NA	NA	NA	NA	0.1915846	NA	INTRON(MODIFIER||||627|Sobic.004G029400|protein_coding|CODING|Sobic.004G029400.1.v3.1|2|1)	NA	NA	-
4	Chr04	2342982	NA	G	A	222	PASS	36	0,0,21,15	45	-135	1	2	NA	NA	NA	NA	NA	NA	NA	NA	NA	FALSE	NA	NA	NA	NA	NA	NA	0.1271102	NA	INTRON(MODIFIER||||627|Sobic.004G029400|protein_coding|CODING|Sobic.004G029400.1.v3.1|2|1)	NA	NA	-
4	Chr04	2343015	NA	ATTTTTTTTT	ATTTTTTTT	51.5	PASS	37	0,0,21,14	46	-140	1	2	NA	35,0.945946	NA	NA	NA	NA	NA	NA	NA	TRUE	NA	NA	NA	NA	NA	NA	0.2462147	NA	INTRON(MODIFIER||||627|Sobic.004G029400|protein_coding|CODING|Sobic.004G029400.1.v3.1|2|1)	NA	NA	-
4	Chr04	2343083	NA	AC	A	214	PASS	26	0,0,10,14	47	-107	1	2	NA	23,0.851852	NA	NA	NA	NA	NA	NA	NA	TRUE	NA	NA	NA	NA	NA	NA	0.2097868	NA	INTRON(MODIFIER||||627|Sobic.004G029400|protein_coding|CODING|Sobic.004G029400.1.v3.1|2|1)	NA	NA	-
4	Chr04	2343162	NA	A	G	222	PASS	22	0,0,7,15	45	-93	1	2	NA	NA	NA	NA	NA	NA	NA	NA	NA	FALSE	NA	NA	NA	NA	NA	NA	0.01295584	NA	INTRON(MODIFIER||||627|Sobic.004G029400|protein_coding|CODING|Sobic.004G029400.1.v3.1|2|1)	NA	NA	-
4	Chr04	2343503	NA	ATTTTTTTT	ATTTTTTTTT	68.5	PASS	25	0,0,11,11	50	-101	1	2	NA	21,0.840000	NA	NA	NA	NA	NA	NA	NA	TRUE	NA	NA	NA	NA	NA	NA	0.08634686	NA	INTRON(MODIFIER||||627|Sobic.004G029400|protein_coding|CODING|Sobic.004G029400.1.v3.1|2|1)	NA	NA	-
4	Chr04	2343929	NA	GAAAAAAAAAA	GAAAAAAAAAAA	40.5	PASS	26	0,0,10,8	50	-88.5	1	2	NA	18,0.692308	NA	NA	NA	NA	NA	NA	NA	TRUE	NA	NA	NA	NA	NA	NA	0.1668189	NA	INTRON(MODIFIER||||627|Sobic.004G029400|protein_coding|CODING|Sobic.004G029400.1.v3.1|2|1)	NA	NA	-
4	Chr04	2344523	NA	A	G	222	PASS	24	0,0,5,19	45	-99	1	2	NA	NA	NA	NA	NA	NA	NA	NA	NA	FALSE	NA	NA	NA	NA	NA	NA	0.1978746	NA	INTRON(MODIFIER||||627|Sobic.004G029400|protein_coding|CODING|Sobic.004G029400.1.v3.1|3|1)	NA	NA	-
4	Chr04	2344604	NA	T	A	222	PASS	15	0,0,7,8	44	-72	1	2	NA	NA	NA	NA	NA	NA	NA	NA	NA	FALSE	NA	NA	NA	NA	NA	NA	0.1480387	NA	INTRON(MODIFIER||||627|Sobic.004G029400|protein_coding|CODING|Sobic.004G029400.1.v3.1|3|1)	NA	NA	-
4	Chr04	2344878	NA	A	G	222	PASS	17	0,0,7,10	45	-78	1	2	NA	NA	NA	NA	NA	NA	NA	NA	NA	FALSE	NA	NA	NA	NA	NA	NA	0.03802706	NA	INTRON(MODIFIER||||627|Sobic.004G029400|protein_coding|CODING|Sobic.004G029400.1.v3.1|3|1)	NA	NA	-
4	Chr04	2346026	NA	AC	ACTATAATGAGCAAGGGCTAATAATAATACAGTC	214	PASS	11	0,0,5,4	50	-61.5	1	2	NA	9,0.818182	NA	NA	NA	NA	NA	NA	NA	TRUE	NA	NA	NA	NA	NA	NA	0.004453195	NA	INTRON(MODIFIER||||627|Sobic.004G029400|protein_coding|CODING|Sobic.004G029400.1.v3.1|4|1)	NA	NA	-
4	Chr04	2346134	NA	A	G	222	PASS	19	0,0,4,15	41	-84	1	2	NA	NA	NA	NA	NA	NA	NA	NA	NA	FALSE	NA	NA	NA	NA	NA	NA	0.05750377	NA	INTRON(MODIFIER||||627|Sobic.004G029400|protein_coding|CODING|Sobic.004G029400.1.v3.1|4|1)	NA	NA	-
4	Chr04	2346169	NA	C	A	222	PASS	25	0,0,6,19	43	-102	1	2	NA	NA	NA	NA	NA	NA	NA	NA	NA	FALSE	NA	NA	NA	NA	NA	NA	0.1304483	NA	INTRON(MODIFIER||||627|Sobic.004G029400|protein_coding|CODING|Sobic.004G029400.1.v3.1|4|1)	NA	NA	-
4	Chr04	2346182	NA	ACTCTCTCTCTCTC	ACTCTCTCTCTC	214	PASS	25	0,0,6,19	44	-110	1	2	NA	25,1.000000	NA	NA	NA	NA	NA	NA	NA	TRUE	NA	NA	NA	NA	NA	NA	0.2004912	NA	INTRON(MODIFIER||||627|Sobic.004G029400|protein_coding|CODING|Sobic.004G029400.1.v3.1|4|1)	NA	NA	-
4	Chr04	2346334	NA	C	G	222	PASS	14	0,0,8,6	47	-69	1	2	NA	NA	NA	NA	NA	NA	NA	NA	NA	FALSE	NA	NA	NA	NA	NA	NA	0.1002113	NA	NON_SYNONYMOUS_CODING(MODERATE|MISSENSE|aCg/aGg|T205R|627|Sobic.004G029400|protein_coding|CODING|Sobic.004G029400.1.v3.1|5|1)	NA	NA	-
4	Chr04	2346727	NA	G	T	222	PASS	15	0,0,8,6	46	-69	1	2	NA	NA	NA	NA	NA	NA	NA	NA	NA	FALSE	NA	NA	NA	NA	NA	NA	0.0663266	NA	INTRON(MODIFIER||||627|Sobic.004G029400|protein_coding|CODING|Sobic.004G029400.1.v3.1|5|1)	NA	NA	-
4	Chr04	2346788	NA	TAAAAA	TAAAA	114	PASS	20	0,0,15,5	48	-94.5	1	2	NA	20,1.000000	NA	NA	NA	NA	NA	NA	NA	TRUE	NA	NA	NA	NA	NA	NA	0.1278693	NA	INTRON(MODIFIER||||627|Sobic.004G029400|protein_coding|CODING|Sobic.004G029400.1.v3.1|5|1)	NA	NA	-
4	Chr04	2346931	NA	GA	GAA	214	PASS	23	0,0,14,9	45	-104	1	2	NA	22,0.956522	NA	NA	NA	NA	NA	NA	NA	TRUE	NA	NA	NA	NA	NA	NA	0.2117316	NA	SPLICE_SITE_REGION(LOW||||627|Sobic.004G029400|protein_coding|CODING|Sobic.004G029400.1.v3.1|6|1),INTRON(MODIFIER||||627|Sobic.004G029400|protein_coding|CODING|Sobic.004G029400.1.v3.1|6|1)	NA	NA	-
4	Chr04	2346983	NA	C	A	200	PASS	14	0,0,8,4	36	-63	1	2	NA	NA	NA	NA	NA	NA	NA	NA	NA	FALSE	NA	NA	NA	NA	NA	NA	0.02201526	NA	INTRON(MODIFIER||||627|Sobic.004G029400|protein_coding|CODING|Sobic.004G029400.1.v3.1|6|1)	NA	NA	-
4	Chr04	2347010	NA	G	C	216	PASS	18	0,0,10,6	34	-75	1	2	NA	NA	NA	NA	NA	NA	NA	NA	NA	FALSE	NA	NA	NA	NA	NA	NA	0.02299682	NA	INTRON(MODIFIER||||627|Sobic.004G029400|protein_coding|CODING|Sobic.004G029400.1.v3.1|6|1)	NA	NA	-
4	Chr04	2347040	NA	A	G	182	PASS	14	0,0,7,7	31	-69	1	2	NA	NA	NA	NA	NA	NA	NA	NA	NA	FALSE	NA	NA	NA	NA	NA	NA	0.02322082	NA	INTRON(MODIFIER||||627|Sobic.004G029400|protein_coding|CODING|Sobic.004G029400.1.v3.1|6|1)	NA	NA	-
4	Chr04	2347058	NA	A	G	136	PASS	18	0,0,9,8	28	-78	1	2	NA	NA	NA	NA	NA	NA	NA	NA	NA	FALSE	NA	NA	NA	NA	NA	NA	0.1319369	NA	INTRON(MODIFIER||||627|Sobic.004G029400|protein_coding|CODING|Sobic.004G029400.1.v3.1|6|1)	NA	NA	-
4	Chr04	2347094	NA	G	A	219	SnpGap	19	0,0,10,9	27	-84	1	2	NA	NA	NA	NA	NA	NA	NA	NA	NA	FALSE	NA	NA	NA	NA	NA	NA	0.1345002	NA	INTRON(MODIFIER||||627|Sobic.004G029400|protein_coding|CODING|Sobic.004G029400.1.v3.1|6|1)	NA	NA	-
4	Chr04	2347101	NA	CT	CTAT	37.4	PASS	19	0,0,2,1	27	-43.5	1	2	NA	19,1.000000	NA	NA	NA	NA	NA	NA	NA	TRUE	NA	NA	NA	NA	NA	NA	0.0313109	NA	INTRON(MODIFIER||||627|Sobic.004G029400|protein_coding|CODING|Sobic.004G029400.1.v3.1|6|1)	NA	NA	-
4	Chr04	2347182	NA	C	T	222	PASS	23	0,0,11,12	33	-96	1	2	NA	NA	NA	NA	NA	NA	NA	NA	NA	FALSE	NA	NA	NA	NA	NA	NA	0.1511876	NA	INTRON(MODIFIER||||627|Sobic.004G029400|protein_coding|CODING|Sobic.004G029400.1.v3.1|6|1)	NA	NA	-
4	Chr04	2347185	NA	T	G	222	PASS	23	0,0,11,12	33	-96	1	2	NA	NA	NA	NA	NA	NA	NA	NA	NA	FALSE	NA	NA	NA	NA	NA	NA	0.1806171	NA	INTRON(MODIFIER||||627|Sobic.004G029400|protein_coding|CODING|Sobic.004G029400.1.v3.1|6|1)	NA	NA	-
4	Chr04	2347258	NA	GGATGAT	GGAT	214	PASS	25	0,0,5,6	40	-67.5	1	2	NA	24,0.960000	NA	NA	NA	NA	NA	NA	NA	TRUE	NA	NA	NA	NA	NA	NA	0.06858245	NA	INTRON(MODIFIER||||627|Sobic.004G029400|protein_coding|CODING|Sobic.004G029400.1.v3.1|6|1)	NA	NA	-
4	Chr04	2347307	NA	GTAATGA	GTAATGACTAATGA	117	PASS	21	0,0,3,3	31	-52.5	1	2	NA	20,0.952381	NA	NA	NA	NA	NA	NA	NA	TRUE	NA	NA	NA	NA	NA	NA	0.02335627	NA	INTRON(MODIFIER||||627|Sobic.004G029400|protein_coding|CODING|Sobic.004G029400.1.v3.1|6|1)	NA	NA	-
4	Chr04	2347328	NA	C	G	222	PASS	23	0,0,11,11	36	-93	1	2	NA	NA	NA	NA	NA	NA	NA	NA	NA	FALSE	NA	NA	NA	NA	NA	NA	0.2009837	NA	INTRON(MODIFIER||||627|Sobic.004G029400|protein_coding|CODING|Sobic.004G029400.1.v3.1|6|1)	NA	NA	-
4	Chr04	2347352	NA	T	C	222	PASS	21	0,0,11,9	34	-87	1	2	NA	NA	NA	NA	NA	NA	NA	NA	NA	FALSE	NA	NA	NA	NA	NA	NA	0.1984196	NA	INTRON(MODIFIER||||627|Sobic.004G029400|protein_coding|CODING|Sobic.004G029400.1.v3.1|6|1)	NA	NA	-
4	Chr04	2347379	NA	T	C	222	PASS	18	0,0,10,8	34	-81	1	2	NA	NA	NA	NA	NA	NA	NA	NA	NA	FALSE	NA	NA	NA	NA	NA	NA	0.1410846	NA	INTRON(MODIFIER||||627|Sobic.004G029400|protein_coding|CODING|Sobic.004G029400.1.v3.1|6|1)	NA	NA	-
4	Chr04	2347441	NA	CCACACACAC	CCACACACACAC	93	PASS	12	0,0,3,1	38	-46.5	1	2	NA	11,0.916667	NA	NA	NA	NA	NA	NA	NA	TRUE	NA	NA	NA	NA	NA	NA	0.05878212	NA	INTRON(MODIFIER||||627|Sobic.004G029400|protein_coding|CODING|Sobic.004G029400.1.v3.1|6|1)	NA	NA	-
4	Chr04	2347499	NA	T	A	222	PASS	20	0,0,9,10	32	-84	1	2	NA	NA	NA	NA	NA	NA	NA	NA	NA	FALSE	NA	NA	NA	NA	NA	NA	0.1640488	NA	INTRON(MODIFIER||||627|Sobic.004G029400|protein_coding|CODING|Sobic.004G029400.1.v3.1|6|1)	NA	NA	-
4	Chr04	2347549	NA	T	C	222	PASS	22	0,0,8,14	31	-93	1	2	NA	NA	NA	NA	NA	NA	NA	NA	NA	FALSE	NA	NA	NA	NA	NA	NA	0.06896936	NA	INTRON(MODIFIER||||627|Sobic.004G029400|protein_coding|CODING|Sobic.004G029400.1.v3.1|6|1)	NA	NA	-
4	Chr04	2347602	NA	GATAT	GATATAT	171	PASS	17	0,0,5,8	27	-73.5	1	2	NA	12,0.705882	NA	NA	NA	NA	NA	NA	NA	TRUE	NA	NA	NA	NA	NA	NA	0.1156726	NA	INTRON(MODIFIER||||627|Sobic.004G029400|protein_coding|CODING|Sobic.004G029400.1.v3.1|6|1)	NA	NA	-
4	Chr04	2347618	NA	A	C	136	PASS	11	0,0,5,6	25	-60	1	2	NA	NA	NA	NA	NA	NA	NA	NA	NA	FALSE	NA	NA	NA	NA	NA	NA	0.04255109	NA	INTRON(MODIFIER||||627|Sobic.004G029400|protein_coding|CODING|Sobic.004G029400.1.v3.1|6|1)	NA	NA	-
4	Chr04	2347633	NA	C	T	122	PASS	10	0,0,4,6	24	-57	1	2	NA	NA	NA	NA	NA	NA	NA	NA	NA	FALSE	NA	NA	NA	NA	NA	NA	0.03752095	NA	INTRON(MODIFIER||||627|Sobic.004G029400|protein_coding|CODING|Sobic.004G029400.1.v3.1|6|1)	NA	NA	-
4	Chr04	2347661	NA	A	C	17.1	PASS	3	0,0,0,3	21	-36	1	2	NA	NA	NA	NA	NA	NA	NA	NA	NA	FALSE	NA	NA	NA	NA	NA	NA	0.0257087	NA	INTRON(MODIFIER||||627|Sobic.004G029400|protein_coding|CODING|Sobic.004G029400.1.v3.1|6|1)	NA	NA	-
4	Chr04	2347900	NA	G	A	28.5	PASS	4	0,0,0,4	25	-39	1	2	NA	NA	NA	NA	NA	NA	NA	NA	NA	FALSE	NA	NA	NA	NA	NA	NA	0.07063145	NA	SYNONYMOUS_CODING(LOW|SILENT|ccG/ccA|P368|627|Sobic.004G029400|protein_coding|CODING|Sobic.004G029400.1.v3.1|7|1)	NA	NA	-
4	Chr04	2348026	NA	C	G	53.3	PASS	5	0,0,1,4	22	-42	1	2	NA	NA	NA	NA	NA	NA	NA	NA	NA	FALSE	NA	NA	NA	NA	NA	NA	0.01507733	NA	NON_SYNONYMOUS_CODING(MODERATE|MISSENSE|gaC/gaG|D410E|627|Sobic.004G029400|protein_coding|CODING|Sobic.004G029400.1.v3.1|7|1)	NA	NA	-
4	Chr04	2348050	NA	C	T	64.1	PASS	7	0,0,2,4	21	-45	1	2	NA	NA	NA	NA	NA	NA	NA	NA	NA	FALSE	NA	NA	NA	NA	NA	NA	0.03120048	NA	SYNONYMOUS_CODING(LOW|SILENT|ctC/ctT|L418|627|Sobic.004G029400|protein_coding|CODING|Sobic.004G029400.1.v3.1|7|1)	NA	NA	-
4	Chr04	2348055	NA	G	A	60.1	PASS	7	0,0,2,4	21	-45	1	2	NA	NA	NA	NA	NA	NA	NA	NA	NA	FALSE	NA	NA	NA	NA	NA	NA	0.03564564	NA	NON_SYNONYMOUS_CODING(MODERATE|MISSENSE|gGc/gAc|G420D|627|Sobic.004G029400|protein_coding|CODING|Sobic.004G029400.1.v3.1|7|1)	NA	NA	-
4	Chr04	2348150	NA	C	T	79	PASS	14	0,0,4,9	15	-66	1	2	NA	NA	NA	NA	NA	NA	NA	NA	NA	FALSE	NA	NA	NA	NA	NA	NA	0.1565843	NA	SYNONYMOUS_CODING(LOW|SILENT|Ctg/Ttg|L452|627|Sobic.004G029400|protein_coding|CODING|Sobic.004G029400.1.v3.1|7|1)	NA	NA	-
4	Chr04	2348162	NA	C	T	53	PASS	9	0,0,3,6	13	-54	1	2	NA	NA	NA	NA	NA	NA	NA	NA	NA	FALSE	NA	NA	NA	NA	NA	NA	0.1298185	NA	NON_SYNONYMOUS_CODING(MODERATE|MISSENSE|Ccc/Tcc|P456S|627|Sobic.004G029400|protein_coding|CODING|Sobic.004G029400.1.v3.1|7|1)	NA	NA	-
4	Chr04	2348178	NA	A	T	44	PASS	9	0,0,2,6	13	-51	1	2	NA	NA	NA	NA	NA	NA	NA	NA	NA	FALSE	NA	NA	NA	NA	NA	NA	0.0166911	NA	NON_SYNONYMOUS_CODING(MODERATE|MISSENSE|tAc/tTc|Y461F|627|Sobic.004G029400|protein_coding|CODING|Sobic.004G029400.1.v3.1|7|1)	NA	NA	-
4	Chr04	2348186	NA	A	G	44	PASS	8	0,0,2,6	13	-51	1	2	NA	NA	NA	NA	NA	NA	NA	NA	NA	FALSE	NA	NA	NA	NA	NA	NA	0.008037201	NA	NON_SYNONYMOUS_CODING(MODERATE|MISSENSE|Aga/Gga|R464G|627|Sobic.004G029400|protein_coding|CODING|Sobic.004G029400.1.v3.1|7|1)	NA	NA	-
4	Chr04	2348473	NA	C	T	13.9	PASS	2	0,0,2,0	25	-33	1	2	NA	NA	NA	NA	NA	NA	NA	NA	NA	FALSE	NA	NA	NA	NA	NA	NA	0.0596	NA	SYNONYMOUS_CODING(LOW|SILENT|ccC/ccT|P559|627|Sobic.004G029400|protein_coding|CODING|Sobic.004G029400.1.v3.1|7|1)	NA	NA	-
4	Chr04	2348519	NA	G	C	13	PASS	2	0,0,2,0	25	-33	1	2	NA	NA	NA	NA	NA	NA	NA	NA	NA	FALSE	NA	NA	NA	NA	NA	NA	0.0784	NA	NON_SYNONYMOUS_CODING(MODERATE|MISSENSE|Gtg/Ctg|V575L|627|Sobic.004G029400|protein_coding|CODING|Sobic.004G029400.1.v3.1|7|1)	NA	NA	-
4	Chr04	2348536	NA	G	C	13.9	PASS	2	0,0,2,0	25	-33	1	2	NA	NA	NA	NA	NA	NA	NA	NA	NA	FALSE	NA	NA	NA	NA	NA	NA	0.0784	NA	SYNONYMOUS_CODING(LOW|SILENT|ggG/ggC|G580|627|Sobic.004G029400|protein_coding|CODING|Sobic.004G029400.1.v3.1|7|1)	NA	NA	-
4	Chr04	2358758	NA	C	T	38.3	PASS	5	0,0,5,0	21	-42	1	2	NA	NA	NA	NA	NA	NA	NA	NA	NA	FALSE	NA	NA	NA	NA	NA	NA	0.08396359	NA	SYNONYMOUS_CODING(LOW|SILENT|taC/taT|Y32|75|Sobic.004G029450|protein_coding|CODING|Sobic.004G029450.1.v3.1|1|1)	NA	NA	-
4	Chr04	2358776	NA	A	G	68.1	PASS	9	0,0,7,0	24	-48	1	2	NA	NA	NA	NA	NA	NA	NA	NA	NA	FALSE	NA	NA	NA	NA	NA	NA	0.1141632	NA	SYNONYMOUS_CODING(LOW|SILENT|ctA/ctG|L38|75|Sobic.004G029450|protein_coding|CODING|Sobic.004G029450.1.v3.1|1|1)	NA	NA	-
4	Chr04	2358794	NA	C	T	130	PASS	13	0,0,12,1	29	-66	1	2	NA	NA	NA	NA	NA	NA	NA	NA	NA	FALSE	NA	NA	NA	NA	NA	NA	0.1045758	NA	SYNONYMOUS_CODING(LOW|SILENT|cgC/cgT|R44|75|Sobic.004G029450|protein_coding|CODING|Sobic.004G029450.1.v3.1|1|1)	NA	NA	-
4	Chr04	2358820	NA	T	A	190	PASS	17	0,0,12,5	28	-78	1	2	NA	NA	NA	NA	NA	NA	NA	NA	NA	FALSE	NA	NA	NA	NA	NA	NA	0.08970351	NA	NON_SYNONYMOUS_CODING(MODERATE|MISSENSE|gTc/gAc|V53D|75|Sobic.004G029450|protein_coding|CODING|Sobic.004G029450.1.v3.1|1|1)	NA	NA	-
4	Chr04	2358922	NA	A	G	222	PASS	31	0,0,19,9	44	-111	1	2	NA	NA	NA	NA	NA	NA	NA	NA	NA	FALSE	NA	NA	NA	NA	NA	NA	0.2626971	NA	UTR_3_PRIME(MODIFIER||32||75|Sobic.004G029450|protein_coding|CODING|Sobic.004G029450.1.v3.1|1|1)	NA	NA	-
4	Chr04	2358941	NA	AAATTAAT	AAAT	214	PASS	26	0,0,16,5	49	-97.5	1	2	NA	21,0.807692	NA	NA	NA	NA	NA	NA	NA	TRUE	NA	NA	NA	NA	NA	NA	0.1487019	NA	UTR_3_PRIME(MODIFIER||55||75|Sobic.004G029450|protein_coding|CODING|Sobic.004G029450.1.v3.1|1|1)	NA	NA	-
4	Chr04	2358953	NA	T	A	110	SnpGap	21	0,0,16,5	49	-90	1	2	NA	NA	NA	NA	NA	NA	NA	NA	NA	FALSE	NA	NA	NA	NA	NA	NA	0.06172432	NA	UTR_3_PRIME(MODIFIER||63||75|Sobic.004G029450|protein_coding|CODING|Sobic.004G029450.1.v3.1|1|1)	NA	NA	-
4	Chr04	2358994	NA	GTA	GTATA	214	PASS	27	0,0,21,6	46	-116	1	2	NA	26,0.962963	NA	NA	NA	NA	NA	NA	NA	TRUE	NA	NA	NA	NA	NA	NA	0.2399112	NA	UTR_3_PRIME(MODIFIER||107||75|Sobic.004G029450|protein_coding|CODING|Sobic.004G029450.1.v3.1|1|1)	NA	NA	-
4	Chr04	2359094	NA	AACTA	AACTACTA	214	PASS	14	0,0,5,4	48	-61.5	1	2	NA	9,0.642857	NA	NA	NA	NA	NA	NA	NA	TRUE	NA	NA	NA	NA	NA	NA	0.1004434	NA	UTR_3_PRIME(MODIFIER||209||75|Sobic.004G029450|protein_coding|CODING|Sobic.004G029450.1.v3.1|1|1)	NA	NA	-
4	Chr04	2359305	NA	C	T	222	PASS	26	0,0,11,14	36	-102	1	2	NA	NA	NA	NA	NA	NA	NA	NA	NA	FALSE	NA	NA	NA	NA	NA	NA	0.04389336	NA	UTR_3_PRIME(MODIFIER||415||75|Sobic.004G029450|protein_coding|CODING|Sobic.004G029450.1.v3.1|1|1)	NA	NA	-
4	Chr04	2359352	NA	T	C	222	PASS	17	0,0,8,9	30	-78	1	2	NA	NA	NA	NA	NA	NA	NA	NA	NA	FALSE	NA	NA	NA	NA	NA	NA	0.1349736	NA	UTR_3_PRIME(MODIFIER||462||75|Sobic.004G029450|protein_coding|CODING|Sobic.004G029450.1.v3.1|1|1)	NA	NA	-
4	Chr04	2359355	NA	G	A	220	PASS	17	0,0,7,9	29	-75	1	2	NA	NA	NA	NA	NA	NA	NA	NA	NA	FALSE	NA	NA	NA	NA	NA	NA	0.1660297	NA	UTR_3_PRIME(MODIFIER||465||75|Sobic.004G029450|protein_coding|CODING|Sobic.004G029450.1.v3.1|1|1)	NA	NA	-
4	Chr04	2359406	NA	C	T	76.1	PASS	8	0,0,2,5	28	-48	1	2	NA	NA	NA	NA	NA	NA	NA	NA	NA	FALSE	NA	NA	NA	NA	NA	NA	0.03057602	NA	UTR_3_PRIME(MODIFIER||516||75|Sobic.004G029450|protein_coding|CODING|Sobic.004G029450.1.v3.1|1|1)	NA	NA	-
4	Chr04	2359438	NA	G	A	26.5	PASS	4	0,0,2,2	17	-39	1	2	NA	NA	NA	NA	NA	NA	NA	NA	NA	FALSE	NA	NA	NA	NA	NA	NA	0.01570251	NA	UTR_3_PRIME(MODIFIER||548||75|Sobic.004G029450|protein_coding|CODING|Sobic.004G029450.1.v3.1|1|1)	NA	NA	-
4	Chr04	2359439	NA	A	C	26.5	PASS	4	0,0,2,2	17	-39	1	2	NA	NA	NA	NA	NA	NA	NA	NA	NA	FALSE	NA	NA	NA	NA	NA	NA	0.01646374	NA	UTR_3_PRIME(MODIFIER||549||75|Sobic.004G029450|protein_coding|CODING|Sobic.004G029450.1.v3.1|1|1)	NA	NA	-
4	Chr04	2359452	NA	A	G	52.3	PASS	6	0,0,3,2	23	-42	1	2	NA	NA	NA	NA	NA	NA	NA	NA	NA	FALSE	NA	NA	NA	NA	NA	NA	0.03097026	NA	UTR_3_PRIME(MODIFIER||562||75|Sobic.004G029450|protein_coding|CODING|Sobic.004G029450.1.v3.1|1|1)	NA	NA	-
4	Chr04	2359547	NA	C	T	222	PASS	24	0,0,14,10	40	-99	1	2	NA	NA	NA	NA	NA	NA	NA	NA	NA	FALSE	NA	NA	NA	NA	NA	NA	0.01288508	NA	UTR_3_PRIME(MODIFIER||657||75|Sobic.004G029450|protein_coding|CODING|Sobic.004G029450.1.v3.1|1|1)	NA	NA	-
4	Chr04	2359651	NA	G	T	222	PASS	32	0,0,15,17	44	-123	1	2	NA	NA	NA	NA	NA	NA	NA	NA	NA	FALSE	NA	NA	NA	NA	NA	NA	0.146623	NA	UTR_3_PRIME(MODIFIER||761||75|Sobic.004G029450|protein_coding|CODING|Sobic.004G029450.1.v3.1|1|1)	NA	NA	-
4	Chr04	2360031	NA	A	T	222	PASS	32	0,0,18,14	46	-123	1	2	NA	NA	NA	NA	NA	NA	NA	NA	NA	FALSE	NA	NA	NA	NA	NA	NA	0.2582669	NA	UTR_3_PRIME(MODIFIER||1141||75|Sobic.004G029450|protein_coding|CODING|Sobic.004G029450.1.v3.1|1|1)	NA	NA	-
4	Chr04	2360213	NA	G	A	222	PASS	34	0,0,20,13	42	-126	1	2	NA	NA	NA	NA	NA	NA	NA	NA	NA	FALSE	NA	NA	NA	NA	NA	NA	0.1367325	NA	UTR_3_PRIME(MODIFIER||1323||75|Sobic.004G029450|protein_coding|CODING|Sobic.004G029450.1.v3.1|2|1)	NA	NA	-
4	Chr04	2360264	NA	G	A	222	PASS	32	0,0,14,16	41	-117	1	2	NA	NA	NA	NA	NA	NA	NA	NA	NA	FALSE	NA	NA	NA	NA	NA	NA	0.2620069	NA	UTR_3_PRIME(MODIFIER||1374||75|Sobic.004G029450|protein_coding|CODING|Sobic.004G029450.1.v3.1|2|1)	NA	NA	-
4	Chr04	2360635	NA	C	T	222	PASS	29	0,0,11,17	47	-111	1	2	NA	NA	NA	NA	NA	NA	NA	NA	NA	FALSE	NA	NA	NA	NA	NA	NA	0.1853418	NA	UTR_3_PRIME(MODIFIER||1745||75|Sobic.004G029450|protein_coding|CODING|Sobic.004G029450.1.v3.1|3|1)	NA	NA	-
4	Chr04	2360788	NA	G	A	222	PASS	34	0,0,13,18	45	-120	1	2	NA	NA	NA	NA	NA	NA	NA	NA	NA	FALSE	NA	NA	NA	NA	NA	NA	0.09761135	NA	UTR_3_PRIME(MODIFIER||1898||75|Sobic.004G029450|protein_coding|CODING|Sobic.004G029450.1.v3.1|3|1)	NA	NA	-
4	Chr04	2360870	NA	C	T	4.77	Qual	23	9,10,3,1	41	6.99	0.4999	1	NA	NA	NA	NA	NA	NA	NA	NA	0.59,1,1.1e-06,0.017	FALSE	NA	NA	NA	NA	-2.717209	NA	0.03200698	NA	INTERGENIC(MODIFIER||||||||||1)	NA	NA	-
4	Chr04	2360877	NA	G	A	225	PASS	26	3,2,10,11	41	11.3	0.5	1	NA	NA	NA	NA	NA	NA	NA	NA	1,0.23,1,1	FALSE	NA	NA	NA	NA	2.47228	NA	0.1425601	NA	INTERGENIC(MODIFIER||||||||||1)	NA	NA	-
4	Chr04	2360915	NA	T	A	23	PASS	29	14,9,4,2	44	26	0.5	1	NA	NA	NA	NA	NA	NA	NA	NA	1,1.3e-10,4.2e-09,1	FALSE	NA	NA	NA	NA	-0.1884337	NA	0.1044085	NA	INTERGENIC(MODIFIER||||||||||1)	NA	NA	-
4	Chr04	2360962	NA	G	A	23	PASS	31	12,13,4,2	46	26	0.5	1	NA	NA	NA	NA	NA	NA	NA	NA	0.65,1,1.5e-11,1	FALSE	NA	NA	NA	NA	1.925	NA	0.01997518	NA	INTERGENIC(MODIFIER||||||||||1)	NA	NA	-
4	Chr04	2361598	NA	A	G	222	PASS	30	0,0,17,12	42	-114	1	2	NA	NA	NA	NA	NA	NA	NA	NA	NA	FALSE	NA	NA	NA	NA	NA	NA	0.2483999	NA	INTERGENIC(MODIFIER||||||||||1)	NA	NA	-
4	Chr04	2361617	NA	G	A	222	PASS	27	0,0,17,9	40	-105	1	2	NA	NA	NA	NA	NA	NA	NA	NA	NA	FALSE	NA	NA	NA	NA	NA	NA	0.1773278	NA	INTERGENIC(MODIFIER||||||||||1)	NA	NA	-
4	Chr04	2362034	NA	T	C	222	PASS	26	0,0,15,8	42	-96	1	2	NA	NA	NA	NA	NA	NA	NA	NA	NA	FALSE	NA	NA	NA	NA	NA	NA	0.2117105	NA	INTERGENIC(MODIFIER||||||||||1)	NA	NA	-
4	Chr04	2362105	NA	C	T	222	PASS	35	0,0,17,17	44	-129	1	2	NA	NA	NA	NA	NA	NA	NA	NA	NA	FALSE	NA	NA	NA	NA	NA	NA	0.1994955	NA	INTERGENIC(MODIFIER||||||||||1)	NA	NA	-
4	Chr04	2362290	NA	T	A	222	PASS	36	0,0,16,19	46	-132	1	2	NA	NA	NA	NA	NA	NA	NA	NA	NA	FALSE	NA	NA	NA	NA	NA	NA	0.251811	NA	INTERGENIC(MODIFIER||||||||||1)	NA	NA	-
4	Chr04	2363481	NA	ATTTTTTT	ATTTTTT	72.5	PASS	28	0,0,17,8	48	-110	1	2	NA	26,0.928571	NA	NA	NA	NA	NA	NA	NA	TRUE	NA	NA	NA	NA	NA	NA	0.2562512	NA	INTRON(MODIFIER||||134|Sobic.004G029500|protein_coding|CODING|Sobic.004G029500.1.v3.1|1|1)	NA	NA	-
4	Chr04	2363565	NA	T	G	222	PASS	23	0,0,12,11	39	-96	1	2	NA	NA	NA	NA	NA	NA	NA	NA	NA	FALSE	NA	NA	NA	NA	NA	NA	0.2030988	NA	INTRON(MODIFIER||||134|Sobic.004G029500|protein_coding|CODING|Sobic.004G029500.1.v3.1|1|1)	NA	NA	-
4	Chr04	2363627	NA	C	G	222	PASS	29	0,0,11,18	37	-114	1	2	NA	NA	NA	NA	NA	NA	NA	NA	NA	FALSE	NA	NA	NA	NA	NA	NA	0.2187635	NA	NON_SYNONYMOUS_CODING(MODERATE|MISSENSE|aaC/aaG|N42K|134|Sobic.004G029500|protein_coding|CODING|Sobic.004G029500.1.v3.1|2|1)	NA	NA	-
4	Chr04	2363640	NA	G	A	222	PASS	29	0,0,10,18	37	-111	1	2	NA	NA	NA	NA	NA	NA	NA	NA	NA	FALSE	NA	NA	NA	NA	NA	NA	0.1946358	NA	NON_SYNONYMOUS_CODING(MODERATE|MISSENSE|Gaa/Aaa|E47K|134|Sobic.004G029500|protein_coding|CODING|Sobic.004G029500.1.v3.1|2|1)	NA	NA	-
4	Chr04	2364872	NA	C	T	222	PASS	31	0,0,16,15	46	-120	1	2	NA	NA	NA	NA	NA	NA	NA	NA	NA	FALSE	NA	NA	NA	NA	NA	NA	0.2050031	NA	INTERGENIC(MODIFIER||||||||||1)	NA	NA	-
4	Chr04	2365392	NA	G	A	222	PASS	25	0,0,16,8	46	-99	1	2	NA	NA	NA	NA	NA	NA	NA	NA	NA	FALSE	NA	NA	NA	NA	NA	NA	0.250505	NA	INTERGENIC(MODIFIER||||||||||1)	NA	NA	-
4	Chr04	2365716	NA	C	A	222	PASS	33	0,0,14,18	46	-123	1	2	NA	NA	NA	NA	NA	NA	NA	NA	NA	FALSE	NA	NA	NA	NA	NA	NA	0.2271365	NA	INTRON(MODIFIER||||122|Sobic.004G029550|protein_coding|CODING|Sobic.004G029550.1.v3.1|1|1)	NA	NA	-
4	Chr04	2366311	NA	G	C	222	PASS	24	0,0,12,12	46	-99	1	2	NA	NA	NA	NA	NA	NA	NA	NA	NA	FALSE	NA	NA	NA	NA	NA	NA	0.1315114	NA	UTR_3_PRIME(MODIFIER||246||122|Sobic.004G029550|protein_coding|CODING|Sobic.004G029550.1.v3.1|2|1)	NA	NA	-
4	Chr04	2366650	NA	G	A	222	PASS	43	0,0,25,17	41	-153	1	2	NA	NA	NA	NA	NA	NA	NA	NA	NA	FALSE	NA	NA	NA	NA	NA	NA	0.3296774	NA	INTERGENIC(MODIFIER||||||||||1)	NA	NA	-
4	Chr04	2366679	NA	C	T	222	PASS	38	0,0,24,14	40	-141	1	2	NA	NA	NA	NA	NA	NA	NA	NA	NA	FALSE	NA	NA	NA	NA	NA	NA	0.04438184	NA	INTERGENIC(MODIFIER||||||||||1)	NA	NA	-
4	Chr04	2367261	NA	A	G	222	PASS	27	0,0,14,12	46	-105	1	2	NA	NA	NA	NA	NA	NA	NA	NA	NA	FALSE	NA	NA	NA	NA	NA	NA	0.2622014	NA	INTERGENIC(MODIFIER||||||||||1)	NA	NA	-
4	Chr04	2367545	NA	CTATATATATAT	CTATATATATATAT	214	PASS	27	0,0,8,18	47	-113	1	2	NA	25,0.925926	NA	NA	NA	NA	NA	NA	NA	TRUE	NA	NA	NA	NA	NA	NA	0.2248333	NA	INTERGENIC(MODIFIER||||||||||1)	NA	NA	-
4	Chr04	2367584	NA	C	T	222	PASS	29	0,0,11,17	46	-111	1	2	NA	NA	NA	NA	NA	NA	NA	NA	NA	FALSE	NA	NA	NA	NA	NA	NA	0.2597606	NA	INTERGENIC(MODIFIER||||||||||1)	NA	NA	-
4	Chr04	2368586	NA	A	G	222	PASS	18	0,0,8,10	44	-81	1	2	NA	NA	NA	NA	NA	NA	NA	NA	NA	FALSE	NA	NA	NA	NA	NA	NA	0.1882943	NA	SYNONYMOUS_CODING(LOW|SILENT|tcA/tcG|S95|122|Sobic.004G029601|protein_coding|CODING|Sobic.004G029601.1.v3.1|2|1)	NA	NA	-
4	Chr04	2368621	NA	G	GTCAGGCCCATTGCC	214	PASS	20	0,0,11,8	46	-91.5	1	2	NA	19,0.950000	NA	NA	NA	NA	NA	NA	NA	TRUE	NA	NA	NA	NA	NA	NA	0.1414113	NA	FRAME_SHIFT(HIGH||tgc/tgTCAGGCCCATTGCCc|C107CQAHC?|122|Sobic.004G029601|protein_coding|CODING|Sobic.004G029601.1.v3.1|2|1)	(Sobic.004G029601|Sobic.004G029601.v3.1|1|1.00)	NA	-
4	Chr04	2368797	NA	CGTGT	CGT	194	PASS	16	0,0,7,2	45	-61.5	1	2	NA	13,0.812500	NA	NA	NA	NA	NA	NA	NA	TRUE	NA	NA	NA	NA	NA	NA	0.06532229	NA	INTERGENIC(MODIFIER||||||||||1)	NA	NA	-
4	Chr04	2368818	NA	C	G	190	PASS	10	0,0,4,5	40	-54	1	2	NA	NA	NA	NA	NA	NA	NA	NA	NA	FALSE	NA	NA	NA	NA	NA	NA	0.02230037	NA	INTERGENIC(MODIFIER||||||||||1)	NA	NA	-
4	Chr04	2368819	NA	G	A	207	PASS	10	0,0,4,5	40	-54	1	2	NA	NA	NA	NA	NA	NA	NA	NA	NA	FALSE	NA	NA	NA	NA	NA	NA	0.02163005	NA	INTERGENIC(MODIFIER||||||||||1)	NA	NA	-
4	Chr04	2369059	NA	A	G	44.8	PASS	2	0,0,1,1	46	-33	1	2	NA	NA	NA	NA	NA	NA	NA	NA	NA	FALSE	NA	NA	NA	NA	NA	NA	0.0608	NA	INTERGENIC(MODIFIER||||||||||1)	NA	NA	-
4	Chr04	2369139	NA	T	TG	214	PASS	13	0,0,5,8	49	-73.5	1	2	NA	13,1.000000	NA	NA	NA	NA	NA	NA	NA	TRUE	NA	NA	NA	NA	NA	NA	0.1416105	NA	INTERGENIC(MODIFIER||||||||||1)	NA	NA	-
4	Chr04	2369295	NA	T	G	222	PASS	25	0,0,12,11	44	-96	1	2	NA	NA	NA	NA	NA	NA	NA	NA	NA	FALSE	NA	NA	NA	NA	NA	NA	0.2113706	NA	INTERGENIC(MODIFIER||||||||||1)	NA	NA	-
4	Chr04	2369312	NA	ATGACTACTTGACTA	ATGACTA	214	PASS	19	0,0,9,9	43	-88.5	1	2	NA	18,0.947368	NA	NA	NA	NA	NA	NA	NA	TRUE	NA	NA	NA	NA	NA	NA	0.04567687	NA	INTERGENIC(MODIFIER||||||||||1)	NA	NA	-
4	Chr04	2369376	NA	G	A	39.5	PASS	9	0,0,1,3	34	-39	1	2	NA	NA	NA	NA	NA	NA	NA	NA	NA	FALSE	NA	NA	NA	NA	NA	NA	0.06617741	NA	INTERGENIC(MODIFIER||||||||||1)	NA	NA	-
4	Chr04	2369403	NA	GGTAC	GGTACGTAC	155	PASS	7	0,0,3,2	45	-49.5	1	2	NA	5,0.714286	NA	NA	NA	NA	NA	NA	NA	TRUE	NA	NA	NA	NA	NA	NA	0.02670848	NA	INTERGENIC(MODIFIER||||||||||1)	NA	NA	-
4	Chr04	2377434	NA	C	T	7.59	Qual	2	0,0,2,0	33	-33	1	2	NA	NA	NA	NA	NA	NA	NA	NA	NA	FALSE	NA	NA	NA	NA	NA	NA	0.0768	NA	INTERGENIC(MODIFIER||||||||||1)	NA	NA	-
4	Chr04	2377492	NA	G	A	118	PASS	9	0,0,3,5	27	-51	1	2	NA	NA	NA	NA	NA	NA	NA	NA	NA	FALSE	NA	NA	NA	NA	NA	NA	0.08833697	NA	INTERGENIC(MODIFIER||||||||||1)	NA	NA	ID=Sobic.004G029651.TFmatrixID_0500.MIKC_MADS;ID=Sobic.004G029651.TFmatrixID_0493.MIKC_MADS;ID=Sobic.004G029651.TFmatrixID_0133.AT-Hook;ID=Sobic.004G029651.TFmatrixID_0133.AT-Hook
4	Chr04	2377657	NA	CAAAAA	CAAAA	22.5	PASS	15	0,0,4,4	23	-58.5	1	2	NA	15,1.000000	NA	NA	NA	NA	NA	NA	NA	TRUE	NA	NA	NA	NA	NA	NA	0.01701483	NA	INTERGENIC(MODIFIER||||||||||1)	NA	NA	-
4	Chr04	2377676	NA	C	G	68	PASS	18	0,0,8,8	14	-75	1	2	NA	NA	NA	NA	NA	NA	NA	NA	NA	FALSE	NA	NA	NA	NA	NA	NA	0.03228291	NA	INTERGENIC(MODIFIER||||||||||1)	NA	NA	ID=Sobic.004G029651.TFmatrixID_0069.ERF;ID=Sobic.004G029651.TFmatrixID_0102.ERF;ID=Sobic.004G029651.TFmatrixID_0075.ERF;ID=Sobic.004G029651.TFmatrixID_0078.ERF;ID=Sobic.004G029651.TFmatrixID_0083.ERF;ID=Sobic.004G029651.TFmatrixID_0087.ERF;ID=Sobic.004G029651.TFmatrixID_0107.ERF;ID=Sobic.004G029651.TFmatrixID_0055.ERF;ID=Sobic.004G029651.TFmatrixID_0059.ERF;ID=Sobic.004G029651.TFmatrixID_0079.ERF;ID=Sobic.004G029651.TFmatrixID_0100.ERF;ID=Sobic.004G029651.TFmatrixID_0101.ERF;ID=Sobic.004G029651.TFmatrixID_0054.ERF;ID=Sobic.004G029651.TFmatrixID_0061.ERF;ID=Sobic.004G029651.TFmatrixID_0110.ERF;ID=Sobic.004G029651.TFmatrixID_0122.ERF;ID=Sobic.004G029651.TFmatrixID_0062.ERF
4	Chr04	2377687	NA	G	A	139	PASS	18	0,0,11,7	23	-81	1	2	NA	NA	NA	NA	NA	NA	NA	NA	NA	FALSE	NA	NA	NA	NA	NA	NA	0.1322867	NA	INTERGENIC(MODIFIER||||||||||1)	NA	NA	ID=Sobic.004G029651.TFmatrixID_0062.ERF;ID=Sobic.004G029651.TFmatrixID_0077.ERF
4	Chr04	2377693	NA	A	G,T	163	PASS	17	0,0,9,8	26	-75	1	2	NA	NA	NA	NA	NA	NA	NA	NA	NA	FALSE	NA	NA	NA	NA	NA	NA	0.1127422	NA	INTERGENIC(MODIFIER||||||||||1),INTERGENIC(MODIFIER||||||||||2)	NA	NA	ID=Sobic.004G029651.TFmatrixID_0186.bZIP;ID=Sobic.004G029651.TFmatrixID_0188.bZIP
4	Chr04	2377705	NA	T	A	222	PASS	22	0,0,12,9	31	-90	1	2	NA	NA	NA	NA	NA	NA	NA	NA	NA	FALSE	NA	NA	NA	NA	NA	NA	0.2011667	NA	INTERGENIC(MODIFIER||||||||||1)	NA	NA	ID=Sobic.004G029651.TFmatrixID_0327.G2-like;ID=Sobic.004G029651.TFmatrixID_0337.G2-like;ID=Sobic.004G029651.TFmatrixID_0338.G2-like;ID=Sobic.004G029651.TFmatrixID_0341.ARR-B;ID=Sobic.004G029651.TFmatrixID_0344.ARR-B;ID=Sobic.004G029651.TFmatrixID_0371.ARR-B
4	Chr04	2378101	NA	G	A	145	PASS	13	0,0,2,11	31	-66	1	2	NA	NA	NA	NA	NA	NA	NA	NA	NA	FALSE	NA	NA	NA	NA	NA	NA	0.06738872	NA	INTERGENIC(MODIFIER||||||||||1)	NA	NA	-
4	Chr04	2378170	NA	ACTT	ACTTTCTT	118	PASS	14	0,0,1,13	26	-76.5	1	2	NA	14,1.000000	NA	NA	NA	NA	NA	NA	NA	TRUE	NA	NA	NA	NA	NA	NA	0.161464	NA	INTERGENIC(MODIFIER||||||||||1)	NA	NA	ID=Sobic.004G029651.TFmatrixID_0290.HD-ZIP;ID=Sobic.004G029651.TFmatrixID_0280.HD-ZIP;ID=Sobic.004G029651.TFmatrixID_0193.bZIP
4	Chr04	2378180	NA	T	G	119	SnpGap	15	0,0,1,14	25	-72	1	2	NA	NA	NA	NA	NA	NA	NA	NA	NA	FALSE	NA	NA	NA	NA	NA	NA	0.1669393	NA	INTERGENIC(MODIFIER||||||||||1)	NA	NA	-
4	Chr04	2378232	NA	G	A	121	PASS	15	0,0,4,11	23	-72	1	2	NA	NA	NA	NA	NA	NA	NA	NA	NA	FALSE	NA	NA	NA	NA	NA	NA	0.1717754	NA	INTERGENIC(MODIFIER||||||||||1)	NA	NA	-
4	Chr04	2378357	NA	C	T	112	PASS	6	0,0,1,5	34	-45	1	2	NA	NA	NA	NA	NA	NA	NA	NA	NA	FALSE	NA	NA	NA	NA	NA	NA	0.07475902	NA	INTERGENIC(MODIFIER||||||||||1)	NA	NA	-
4	Chr04	2378372	NA	T	A	73.5	PASS	4	0,0,1,3	30	-39	1	2	NA	NA	NA	NA	NA	NA	NA	NA	NA	FALSE	NA	NA	NA	NA	NA	NA	0.0188987	NA	INTERGENIC(MODIFIER||||||||||1)	NA	NA	-
4	Chr04	2378373	NA	G	A	67.5	PASS	4	0,0,1,3	30	-39	1	2	NA	NA	NA	NA	NA	NA	NA	NA	NA	FALSE	NA	NA	NA	NA	NA	NA	0.0188987	NA	INTERGENIC(MODIFIER||||||||||1)	NA	NA	-
4	Chr04	2378474	NA	G	T	5.29	Qual	2	0,0,0,2	19	-33	1	2	NA	NA	NA	NA	NA	NA	NA	NA	NA	FALSE	NA	NA	NA	NA	NA	NA	0.0752	NA	INTERGENIC(MODIFIER||||||||||1)	NA	NA	ID=Sobic.004G029651.TFmatrixID_0523.SBP;ID=Sobic.004G029651.TFmatrixID_0540.HD-ZIP;ID=Sobic.004G029651.TFmatrixID_0517.HD-ZIP
4	Chr04	2378480	NA	T	G	5.29	Qual	2	0,0,0,2	19	-33	1	2	NA	NA	NA	NA	NA	NA	NA	NA	NA	FALSE	NA	NA	NA	NA	NA	NA	0.0784	NA	INTERGENIC(MODIFIER||||||||||1)	NA	NA	ID=Sobic.004G029651.TFmatrixID_0540.HD-ZIP;ID=Sobic.004G029651.TFmatrixID_0517.HD-ZIP;ID=Sobic.004G029651.TFmatrixID_0281.HD-ZIP
4	Chr04	2378493	NA	T	C	5.29	Qual	2	0,0,0,2	19	-33	1	2	NA	NA	NA	NA	NA	NA	NA	NA	NA	FALSE	NA	NA	NA	NA	NA	NA	0.0752	NA	INTERGENIC(MODIFIER||||||||||1)	NA	NA	ID=Sobic.004G029651.TFmatrixID_0193.bZIP;ID=Sobic.004G029651.TFmatrixID_0446.WRKY;ID=Sobic.004G029651.TFmatrixID_0452.WRKY;ID=Sobic.004G029651.TFmatrixID_0382.NAC;ID=Sobic.004G029651.TFmatrixID_0444.WRKY;ID=Sobic.004G029651.TFmatrixID_0451.WRKY;ID=Sobic.004G029651.TFmatrixID_0454.WRKY
4	Chr04	2378511	NA	G	A	33	PASS	3	0,0,0,3	28	-36	1	2	NA	NA	NA	NA	NA	NA	NA	NA	NA	FALSE	NA	NA	NA	NA	NA	NA	0.06719287	NA	INTERGENIC(MODIFIER||||||||||1)	NA	NA	ID=Sobic.004G029651.TFmatrixID_0293.TALE
4	Chr04	2378565	NA	AAG	A	14.4	PASS	2	0,0,1,1	30	-40.5	1	2	NA	2,1.000000	NA	NA	NA	NA	NA	NA	NA	TRUE	NA	NA	NA	NA	NA	NA	0.0416	NA	INTERGENIC(MODIFIER||||||||||1)	NA	NA	-
4	Chr04	2378657	NA	T	C	17.3	PASS	5	0,0,1,4	14	-42	1	2	NA	NA	NA	NA	NA	NA	NA	NA	NA	FALSE	NA	NA	NA	NA	NA	NA	0.08476355	NA	INTERGENIC(MODIFIER||||||||||1)	NA	NA	-
4	Chr04	2378746	NA	T	G	37.1	PASS	6	0,0,1,5	20	-45	1	2	NA	NA	NA	NA	NA	NA	NA	NA	NA	FALSE	NA	NA	NA	NA	NA	NA	0.04206423	NA	INTERGENIC(MODIFIER||||||||||1)	NA	NA	ID=Sobic.004G029651.TFmatrixID_0279.HB-other
4	Chr04	2378993	NA	G	A	73	PASS	9	0,0,3,6	24	-54	1	2	NA	NA	NA	NA	NA	NA	NA	NA	NA	FALSE	NA	NA	NA	NA	NA	NA	0.1276471	NA	SYNONYMOUS_CODING(LOW|SILENT|aaG/aaA|K18|707|Sobic.004G029651|protein_coding|CODING|Sobic.004G029651.1.v3.1|1|1)	NA	NA	-
4	Chr04	2379146	NA	T	C	73	PASS	15	0,0,9,5	20	-69	1	2	NA	NA	NA	NA	NA	NA	NA	NA	NA	FALSE	NA	NA	NA	NA	NA	NA	0.07735491	NA	SYNONYMOUS_CODING(LOW|SILENT|gaT/gaC|D69|707|Sobic.004G029651|protein_coding|CODING|Sobic.004G029651.1.v3.1|1|1)	NA	NA	-
4	Chr04	2379209	NA	T	G	6.29	Qual	6	0,0,4,2	11	-45	1	2	NA	NA	NA	NA	NA	NA	NA	NA	NA	FALSE	NA	NA	NA	NA	NA	NA	0.02709944	NA	NON_SYNONYMOUS_CODING(MODERATE|MISSENSE|agT/agG|S90R|707|Sobic.004G029651|protein_coding|CODING|Sobic.004G029651.1.v3.1|1|1)	NA	NA	-
4	Chr04	2379240	NA	A	G	38	PASS	10	0,0,6,4	18	-57	1	2	NA	NA	NA	NA	NA	NA	NA	NA	NA	FALSE	NA	NA	NA	NA	NA	NA	0.0645064	NA	NON_SYNONYMOUS_CODING(MODERATE|MISSENSE|Agg/Ggg|R101G|707|Sobic.004G029651|protein_coding|CODING|Sobic.004G029651.1.v3.1|1|1)	NA	NA	-
4	Chr04	2379308	NA	G	A	203	PASS	14	0,0,9,5	32	-69	1	2	NA	NA	NA	NA	NA	NA	NA	NA	NA	FALSE	NA	NA	NA	NA	NA	NA	0.09504359	NA	SYNONYMOUS_CODING(LOW|SILENT|caG/caA|Q123|707|Sobic.004G029651|protein_coding|CODING|Sobic.004G029651.1.v3.1|1|1)	NA	NA	-
4	Chr04	2379436	NA	A	T	159	PASS	14	0,0,3,11	30	-69	1	2	NA	NA	NA	NA	NA	NA	NA	NA	NA	FALSE	NA	NA	NA	NA	NA	NA	0.1555415	NA	NON_SYNONYMOUS_CODING(MODERATE|MISSENSE|aAc/aTc|N166I|707|Sobic.004G029651|protein_coding|CODING|Sobic.004G029651.1.v3.1|1|1)	NA	NA	-
4	Chr04	2379500	NA	G	A	62	PASS	8	0,0,1,7	19	-51	1	2	NA	NA	NA	NA	NA	NA	NA	NA	NA	FALSE	NA	NA	NA	NA	NA	NA	0.08617505	NA	SYNONYMOUS_CODING(LOW|SILENT|ccG/ccA|P187|707|Sobic.004G029651|protein_coding|CODING|Sobic.004G029651.1.v3.1|1|1)	NA	NA	-
4	Chr04	2379676	NA	C	T	152	PASS	14	0,0,6,8	23	-69	1	2	NA	NA	NA	NA	NA	NA	NA	NA	NA	FALSE	NA	NA	NA	NA	NA	NA	0.1614249	NA	NON_SYNONYMOUS_CODING(MODERATE|MISSENSE|tCa/tTa|S246L|707|Sobic.004G029651|protein_coding|CODING|Sobic.004G029651.1.v3.1|1|1)	NA	NA	-
4	Chr04	2379717	NA	G	A	134	PASS	16	0,0,7,8	22	-72	1	2	NA	NA	NA	NA	NA	NA	NA	NA	NA	FALSE	NA	NA	NA	NA	NA	NA	0.08786644	NA	NON_SYNONYMOUS_CODING(MODERATE|MISSENSE|Gtc/Atc|V260I|707|Sobic.004G029651|protein_coding|CODING|Sobic.004G029651.1.v3.1|1|1)	NA	NA	-
4	Chr04	2379840	NA	G	A	53	PASS	11	0,0,6,5	16	-60	1	2	NA	NA	NA	NA	NA	NA	NA	NA	NA	FALSE	NA	NA	NA	NA	NA	NA	0.1383885	NA	NON_SYNONYMOUS_CODING(MODERATE|MISSENSE|Gct/Act|A301T|707|Sobic.004G029651|protein_coding|CODING|Sobic.004G029651.1.v3.1|1|1)	NA	NA	-
4	Chr04	2379930	NA	A	G	3.98	Qual	2	0,0,1,1	21	-33	1	2	NA	NA	NA	NA	NA	NA	NA	NA	NA	FALSE	NA	NA	NA	NA	NA	NA	0.0672	NA	NON_SYNONYMOUS_CODING(MODERATE|MISSENSE|Aga/Gga|R331G|707|Sobic.004G029651|protein_coding|CODING|Sobic.004G029651.1.v3.1|1|1)	NA	NA	-
4	Chr04	2380016	NA	A	G	9.49	Qual	3	0,0,1,2	15	-36	1	2	NA	NA	NA	NA	NA	NA	NA	NA	NA	FALSE	NA	NA	NA	NA	NA	NA	0.05081611	NA	SYNONYMOUS_CODING(LOW|SILENT|ggA/ggG|G359|707|Sobic.004G029651|protein_coding|CODING|Sobic.004G029651.1.v3.1|1|1)	NA	NA	-
4	Chr04	2380043	NA	G	A	8.75	Qual	6	0,0,1,5	10	-45	1	2	NA	NA	NA	NA	NA	NA	NA	NA	NA	FALSE	NA	NA	NA	NA	NA	NA	0.05060661	NA	SYNONYMOUS_CODING(LOW|SILENT|ctG/ctA|L368|707|Sobic.004G029651|protein_coding|CODING|Sobic.004G029651.1.v3.1|1|1)	NA	NA	-
4	Chr04	2380056	NA	G	T	23.1	PASS	7	0,0,1,6	13	-48	1	2	NA	NA	NA	NA	NA	NA	NA	NA	NA	FALSE	NA	NA	NA	NA	NA	NA	0.08837765	NA	NON_SYNONYMOUS_CODING(MODERATE|MISSENSE|Gtg/Ttg|V373L|707|Sobic.004G029651|protein_coding|CODING|Sobic.004G029651.1.v3.1|1|1)	NA	NA	-
4	Chr04	2380107	NA	T	G	21	PASS	10	0,0,0,10	12	-57	1	2	NA	NA	NA	NA	NA	NA	NA	NA	NA	FALSE	NA	NA	NA	NA	NA	NA	0.1317175	NA	NON_SYNONYMOUS_CODING(MODERATE|MISSENSE|Tct/Gct|S390A|707|Sobic.004G029651|protein_coding|CODING|Sobic.004G029651.1.v3.1|1|1)	NA	NA	-
4	Chr04	2380452	NA	T	A	49.3	PASS	5	0,0,4,1	25	-42	1	2	NA	NA	NA	NA	NA	NA	NA	NA	NA	FALSE	NA	NA	NA	NA	NA	NA	0.06102519	NA	NON_SYNONYMOUS_CODING(MODERATE|MISSENSE|Tcc/Acc|S505T|707|Sobic.004G029651|protein_coding|CODING|Sobic.004G029651.1.v3.1|1|1)	NA	NA	-
4	Chr04	2380499	NA	A	G	18.6	PASS	4	0,0,4,0	20	-39	1	2	NA	NA	NA	NA	NA	NA	NA	NA	NA	FALSE	NA	NA	NA	NA	NA	NA	0.05876162	NA	SYNONYMOUS_CODING(LOW|SILENT|ggA/ggG|G520|707|Sobic.004G029651|protein_coding|CODING|Sobic.004G029651.1.v3.1|1|1)	NA	NA	-
4	Chr04	2380552	NA	A	G	31.1	PASS	7	0,0,7,0	20	-48	1	2	NA	NA	NA	NA	NA	NA	NA	NA	NA	FALSE	NA	NA	NA	NA	NA	NA	0.105339	NA	NON_SYNONYMOUS_CODING(MODERATE|MISSENSE|aAa/aGa|K538R|707|Sobic.004G029651|protein_coding|CODING|Sobic.004G029651.1.v3.1|1|1)	NA	NA	-
4	Chr04	2380600	NA	G	A	24.1	PASS	7	0,0,7,0	20	-48	1	2	NA	NA	NA	NA	NA	NA	NA	NA	NA	FALSE	NA	NA	NA	NA	NA	NA	0.05460208	NA	NON_SYNONYMOUS_CODING(MODERATE|MISSENSE|tGc/tAc|C554Y|707|Sobic.004G029651|protein_coding|CODING|Sobic.004G029651.1.v3.1|1|1)	NA	NA	-
4	Chr04	2380607	NA	T	C	23.2	PASS	6	0,0,6,0	17	-45	1	2	NA	NA	NA	NA	NA	NA	NA	NA	NA	FALSE	NA	NA	NA	NA	NA	NA	0.09253667	NA	SYNONYMOUS_CODING(LOW|SILENT|tgT/tgC|C556|707|Sobic.004G029651|protein_coding|CODING|Sobic.004G029651.1.v3.1|1|1)	NA	NA	-
4	Chr04	2380760	NA	C	A	170	PASS	19	0,0,12,7	26	-84	1	2	NA	NA	NA	NA	NA	NA	NA	NA	NA	FALSE	NA	NA	NA	NA	NA	NA	0.1649383	NA	SYNONYMOUS_CODING(LOW|SILENT|gcC/gcA|A607|707|Sobic.004G029651|protein_coding|CODING|Sobic.004G029651.1.v3.1|1|1)	NA	NA	-
4	Chr04	2380956	NA	C	A	48	PASS	10	0,0,8,2	17	-57	1	2	NA	NA	NA	NA	NA	NA	NA	NA	NA	FALSE	NA	NA	NA	NA	NA	NA	0.09558586	NA	NON_SYNONYMOUS_CODING(MODERATE|MISSENSE|Caa/Aaa|Q673K|707|Sobic.004G029651|protein_coding|CODING|Sobic.004G029651.1.v3.1|1|1)	NA	NA	-
4	Chr04	2380998	NA	G	C	39	PASS	11	0,0,6,4	14	-57	1	2	NA	NA	NA	NA	NA	NA	NA	NA	NA	FALSE	NA	NA	NA	NA	NA	NA	0.01391686	NA	NON_SYNONYMOUS_CODING(MODERATE|MISSENSE|Gaa/Caa|E687Q|707|Sobic.004G029651|protein_coding|CODING|Sobic.004G029651.1.v3.1|1|1)	NA	NA	-
4	Chr04	2381011	NA	A	G	61	PASS	11	0,0,6,5	16	-60	1	2	NA	NA	NA	NA	NA	NA	NA	NA	NA	FALSE	NA	NA	NA	NA	NA	NA	0.07608555	NA	NON_SYNONYMOUS_CODING(MODERATE|MISSENSE|gAt/gGt|D691G|707|Sobic.004G029651|protein_coding|CODING|Sobic.004G029651.1.v3.1|1|1)	NA	NA	-
4	Chr04	2381351	NA	A	C	58	PASS	9	0,0,2,7	20	-54	1	2	NA	NA	NA	NA	NA	NA	NA	NA	NA	FALSE	NA	NA	NA	NA	NA	NA	0.0557908	NA	UTR_3_PRIME(MODIFIER||5||401|Sobic.004G029700|protein_coding|CODING|Sobic.004G029700.1.v3.1|5|1)	NA	NA	-
4	Chr04	2381494	NA	A	G	163	PASS	13	0,0,7,6	28	-66	1	2	NA	NA	NA	NA	NA	NA	NA	NA	NA	FALSE	NA	NA	NA	NA	NA	NA	0.1014636	NA	SYNONYMOUS_CODING(LOW|SILENT|caT/caC|H356|401|Sobic.004G029700|protein_coding|CODING|Sobic.004G029700.1.v3.1|5|1)	NA	NA	-
4	Chr04	2381599	NA	A	G	151	PASS	12	0,0,4,8	29	-63	1	2	NA	NA	NA	NA	NA	NA	NA	NA	NA	FALSE	NA	NA	NA	NA	NA	NA	0.1251413	NA	INTRON(MODIFIER||||401|Sobic.004G029700|protein_coding|CODING|Sobic.004G029700.1.v3.1|4|1)	NA	NA	-
4	Chr04	2381631	NA	TAATATCAAT	TAAT	161	PASS	10	0,1,4,5	30	-54.5	1	2	NA	9,0.900000	NA	NA	NA	NA	NA	NA	1,1,1,0.33	TRUE	NA	NA	NA	NA	NA	NA	0.1203004	NA	CODON_DELETION(MODERATE||attgat/|ID336|401|Sobic.004G029700|protein_coding|CODING|Sobic.004G029700.1.v3.1|4|1)	NA	NA	-
4	Chr04	2381647	NA	A	G	163	SnpGap	11	0,1,4,5	30	-47	1	2	NA	NA	NA	NA	NA	NA	NA	NA	1,0.33,1,0.29	FALSE	NA	NA	NA	NA	0.6963106	NA	0.0428923	NA	SYNONYMOUS_CODING(LOW|SILENT|taT/taC|Y333|401|Sobic.004G029700|protein_coding|CODING|Sobic.004G029700.1.v3.1|4|1)	NA	NA	-
4	Chr04	2381805	NA	G	T	196	PASS	20	0,0,12,6	30	-81	1	2	NA	NA	NA	NA	NA	NA	NA	NA	NA	FALSE	NA	NA	NA	NA	NA	NA	0.1025259	NA	NON_SYNONYMOUS_CODING(MODERATE|MISSENSE|Cta/Ata|L281I|401|Sobic.004G029700|protein_coding|CODING|Sobic.004G029700.1.v3.1|4|1)	NA	NA	-
4	Chr04	2381963	NA	TAA	TAAA	51.4	PASS	11	0,0,1,2	42	-43.5	1	2	NA	11,1.000000	NA	NA	NA	NA	NA	NA	NA	TRUE	NA	NA	NA	NA	NA	NA	0.06695797	NA	INTRON(MODIFIER||||401|Sobic.004G029700|protein_coding|CODING|Sobic.004G029700.1.v3.1|3|1)	NA	NA	-
4	Chr04	2382089	NA	ATTTTT	ATTTT	103	PASS	14	0,0,6,8	32	-76.5	1	2	NA	14,1.000000	NA	NA	NA	NA	NA	NA	NA	TRUE	NA	NA	NA	NA	NA	NA	0.1655928	NA	INTRON(MODIFIER||||401|Sobic.004G029700|protein_coding|CODING|Sobic.004G029700.1.v3.1|3|1)	NA	NA	-
4	Chr04	2382105	NA	G	C	178	PASS	12	0,0,5,7	30	-63	1	2	NA	NA	NA	NA	NA	NA	NA	NA	NA	FALSE	NA	NA	NA	NA	NA	NA	0.1450935	NA	INTRON(MODIFIER||||401|Sobic.004G029700|protein_coding|CODING|Sobic.004G029700.1.v3.1|3|1)	NA	NA	-
4	Chr04	2382191	NA	G	A	7.59	Qual	2	0,0,0,2	25	-33	1	2	NA	NA	NA	NA	NA	NA	NA	NA	NA	FALSE	NA	NA	NA	NA	NA	NA	0.0608	NA	INTRON(MODIFIER||||401|Sobic.004G029700|protein_coding|CODING|Sobic.004G029700.1.v3.1|3|1)	NA	NA	-
4	Chr04	2382252	NA	AAATA	AA	88.5	PASS	8	0,0,6,2	23	-58.5	1	2	NA	7,0.875000	NA	NA	NA	NA	NA	NA	NA	TRUE	NA	NA	NA	NA	NA	NA	0.06272899	NA	INTRON(MODIFIER||||401|Sobic.004G029700|protein_coding|CODING|Sobic.004G029700.1.v3.1|3|1)	NA	NA	-
4	Chr04	2382267	NA	C	T	97	PASS	9	0,0,6,2	23	-51	1	2	NA	NA	NA	NA	NA	NA	NA	NA	NA	FALSE	NA	NA	NA	NA	NA	NA	0.05719192	NA	INTRON(MODIFIER||||401|Sobic.004G029700|protein_coding|CODING|Sobic.004G029700.1.v3.1|3|1)	NA	NA	-
4	Chr04	2382282	NA	T	C	120	PASS	11	0,0,6,5	25	-60	1	2	NA	NA	NA	NA	NA	NA	NA	NA	NA	FALSE	NA	NA	NA	NA	NA	NA	0.1309595	NA	SPLICE_SITE_REGION(LOW||||401|Sobic.004G029700|protein_coding|CODING|Sobic.004G029700.1.v3.1|3|1),INTRON(MODIFIER||||401|Sobic.004G029700|protein_coding|CODING|Sobic.004G029700.1.v3.1|3|1)	NA	NA	-
4	Chr04	2382393	NA	G	A	88	PASS	9	0,0,2,7	23	-54	1	2	NA	NA	NA	NA	NA	NA	NA	NA	NA	FALSE	NA	NA	NA	NA	NA	NA	0.09942032	NA	INTRON(MODIFIER||||401|Sobic.004G029700|protein_coding|CODING|Sobic.004G029700.1.v3.1|2|1)	NA	NA	-
4	Chr04	2382496	NA	C	T	23.8	PASS	3	0,0,0,2	30	-33	1	2	NA	NA	NA	NA	NA	NA	NA	NA	NA	FALSE	NA	NA	NA	NA	NA	NA	0.064	NA	SYNONYMOUS_CODING(LOW|SILENT|agG/agA|R226|401|Sobic.004G029700|protein_coding|CODING|Sobic.004G029700.1.v3.1|2|1)	NA	NA	-
4	Chr04	2382501	NA	A	G	23.8	PASS	2	0,0,0,2	30	-33	1	2	NA	NA	NA	NA	NA	NA	NA	NA	NA	FALSE	NA	NA	NA	NA	NA	NA	0.0624	NA	SYNONYMOUS_CODING(LOW|SILENT|Tta/Cta|L225|401|Sobic.004G029700|protein_coding|CODING|Sobic.004G029700.1.v3.1|2|1)	NA	NA	-
4	Chr04	2382701	NA	T	A	177	PASS	16	0,0,6,10	26	-75	1	2	NA	NA	NA	NA	NA	NA	NA	NA	NA	FALSE	NA	NA	NA	NA	NA	NA	0.03398367	NA	INTRON(MODIFIER||||401|Sobic.004G029700|protein_coding|CODING|Sobic.004G029700.1.v3.1|1|1)	NA	NA	-
4	Chr04	2382815	NA	A	G	87.1	PASS	8	0,0,4,3	26	-48	1	2	NA	NA	NA	NA	NA	NA	NA	NA	NA	FALSE	NA	NA	NA	NA	NA	NA	0.08641475	NA	NON_SYNONYMOUS_CODING(MODERATE|MISSENSE|tTg/tCg|L155S|401|Sobic.004G029700|protein_coding|CODING|Sobic.004G029700.1.v3.1|1|1)	NA	NA	-
4	Chr04	2383013	NA	A	G	3.52	Qual	3	0,0,0,3	15	-36	1	2	NA	NA	NA	NA	NA	NA	NA	NA	NA	FALSE	NA	NA	NA	NA	NA	NA	0.06718756	NA	NON_SYNONYMOUS_CODING(MODERATE|MISSENSE|aTa/aCa|I89T|401|Sobic.004G029700|protein_coding|CODING|Sobic.004G029700.1.v3.1|1|1)	NA	NA	-
4	Chr04	2383028	NA	A	G	3.98	Qual	2	0,0,0,2	18	-33	1	2	NA	NA	NA	NA	NA	NA	NA	NA	NA	FALSE	NA	NA	NA	NA	NA	NA	0.0448	NA	NON_SYNONYMOUS_CODING(MODERATE|MISSENSE|tTa/tCa|L84S|401|Sobic.004G029700|protein_coding|CODING|Sobic.004G029700.1.v3.1|1|1)	NA	NA	-
4	Chr04	2383095	NA	C	T	71.3	PASS	5	0,0,2,3	28	-42	1	2	NA	NA	NA	NA	NA	NA	NA	NA	NA	FALSE	NA	NA	NA	NA	NA	NA	0.06757191	NA	NON_SYNONYMOUS_CODING(MODERATE|MISSENSE|Gat/Aat|D62N|401|Sobic.004G029700|protein_coding|CODING|Sobic.004G029700.1.v3.1|1|1)	NA	NA	-
4	Chr04	2383817	NA	C	A	3.98	Qual	2	0,0,1,1	21	-33	1	2	NA	NA	NA	NA	NA	NA	NA	NA	NA	FALSE	NA	NA	NA	NA	NA	NA	0.064	NA	INTERGENIC(MODIFIER||||||||||1)	NA	NA	-
4	Chr04	2383850	NA	G	A	3.98	Qual	2	0,0,1,1	21	-33	1	2	NA	NA	NA	NA	NA	NA	NA	NA	NA	FALSE	NA	NA	NA	NA	NA	NA	0.064	NA	INTERGENIC(MODIFIER||||||||||1)	NA	NA	-
4	Chr04	2383905	NA	A	G	3.98	Qual	2	0,0,1,1	21	-33	1	2	NA	NA	NA	NA	NA	NA	NA	NA	NA	FALSE	NA	NA	NA	NA	NA	NA	0.0624	NA	INTERGENIC(MODIFIER||||||||||1)	NA	NA	-
4	Chr04	2384540	NA	A	G	8.44	Qual	3	0,0,1,1	22	-33	1	2	NA	NA	NA	NA	NA	NA	NA	NA	NA	FALSE	NA	NA	NA	NA	NA	NA	0.0336	NA	UTR_3_PRIME(MODIFIER||95||447|Sobic.004G029800|protein_coding|CODING|Sobic.004G029800.1.v3.1|5|1),UTR_3_PRIME(MODIFIER||95||415|Sobic.004G029800|protein_coding|CODING|Sobic.004G029800.2.v3.1|5|1),UTR_3_PRIME(MODIFIER||95||400|Sobic.004G029800|protein_coding|CODING|Sobic.004G029800.3.v3.1|5|1)	NA	NA	-
4	Chr04	2384603	NA	T	C	85.5	PASS	4	0,0,2,2	35	-39	1	2	NA	NA	NA	NA	NA	NA	NA	NA	NA	FALSE	NA	NA	NA	NA	NA	NA	0.06131737	NA	UTR_3_PRIME(MODIFIER||32||447|Sobic.004G029800|protein_coding|CODING|Sobic.004G029800.1.v3.1|5|1),UTR_3_PRIME(MODIFIER||32||415|Sobic.004G029800|protein_coding|CODING|Sobic.004G029800.2.v3.1|5|1),UTR_3_PRIME(MODIFIER||32||400|Sobic.004G029800|protein_coding|CODING|Sobic.004G029800.3.v3.1|5|1)	NA	NA	-
4	Chr04	2384612	NA	T	A	89.5	SnpGap	4	0,0,2,2	35	-39	1	2	NA	NA	NA	NA	NA	NA	NA	NA	NA	FALSE	NA	NA	NA	NA	NA	NA	0.03926331	NA	UTR_3_PRIME(MODIFIER||23||447|Sobic.004G029800|protein_coding|CODING|Sobic.004G029800.1.v3.1|5|1),UTR_3_PRIME(MODIFIER||23||415|Sobic.004G029800|protein_coding|CODING|Sobic.004G029800.2.v3.1|5|1),UTR_3_PRIME(MODIFIER||23||400|Sobic.004G029800|protein_coding|CODING|Sobic.004G029800.3.v3.1|5|1)	NA	NA	-
4	Chr04	2384617	NA	CAAAAAAA	CAAAAAAAA	7.77	Qual	5	0,0,3,1	38	-46.5	1	2	NA	4,0.800000	NA	NA	NA	NA	NA	NA	NA	TRUE	NA	NA	NA	NA	NA	NA	0.03084347	NA	UTR_3_PRIME(MODIFIER||10||447|Sobic.004G029800|protein_coding|CODING|Sobic.004G029800.1.v3.1|5|1),UTR_3_PRIME(MODIFIER||10||415|Sobic.004G029800|protein_coding|CODING|Sobic.004G029800.2.v3.1|5|1),UTR_3_PRIME(MODIFIER||10||400|Sobic.004G029800|protein_coding|CODING|Sobic.004G029800.3.v3.1|5|1)	NA	NA	-
4	Chr04	2384785	NA	G	C	87.1	PASS	6	0,0,4,2	33	-45	1	2	NA	NA	NA	NA	NA	NA	NA	NA	NA	FALSE	NA	NA	NA	NA	NA	NA	0.05606809	NA	SYNONYMOUS_CODING(LOW|SILENT|gcC/gcG|A398|447|Sobic.004G029800|protein_coding|CODING|Sobic.004G029800.1.v3.1|5|1),SYNONYMOUS_CODING(LOW|SILENT|gcC/gcG|A366|415|Sobic.004G029800|protein_coding|CODING|Sobic.004G029800.2.v3.1|5|1),SYNONYMOUS_CODING(LOW|SILENT|gcC/gcG|A351|400|Sobic.004G029800|protein_coding|CODING|Sobic.004G029800.3.v3.1|5|1)	NA	NA	-
4	Chr04	2385159	NA	TAAAAA	TAAAA	96.5	PASS	15	0,0,3,9	39	-70.5	1	2	NA	12,0.800000	NA	NA	NA	NA	NA	NA	NA	TRUE	NA	NA	NA	NA	NA	NA	0.1554954	NA	INTRON(MODIFIER||||447|Sobic.004G029800|protein_coding|CODING|Sobic.004G029800.1.v3.1|4|1),INTRON(MODIFIER||||415|Sobic.004G029800|protein_coding|CODING|Sobic.004G029800.2.v3.1|4|1),INTRON(MODIFIER||||400|Sobic.004G029800|protein_coding|CODING|Sobic.004G029800.3.v3.1|4|1)	NA	NA	-
4	Chr04	2385194	NA	A	C	105	PASS	7	0,0,2,4	31	-45	1	2	NA	NA	NA	NA	NA	NA	NA	NA	NA	FALSE	NA	NA	NA	NA	NA	NA	0.08580819	NA	INTRON(MODIFIER||||447|Sobic.004G029800|protein_coding|CODING|Sobic.004G029800.1.v3.1|4|1),INTRON(MODIFIER||||415|Sobic.004G029800|protein_coding|CODING|Sobic.004G029800.2.v3.1|4|1),INTRON(MODIFIER||||400|Sobic.004G029800|protein_coding|CODING|Sobic.004G029800.3.v3.1|4|1)	NA	NA	-
4	Chr04	2385494	NA	G	A	24.5	PASS	5	0,0,4,0	21	-39	1	2	NA	NA	NA	NA	NA	NA	NA	NA	NA	FALSE	NA	NA	NA	NA	NA	NA	0.04308876	NA	INTRON(MODIFIER||||447|Sobic.004G029800|protein_coding|CODING|Sobic.004G029800.1.v3.1|4|1),INTRON(MODIFIER||||415|Sobic.004G029800|protein_coding|CODING|Sobic.004G029800.2.v3.1|4|1),INTRON(MODIFIER||||400|Sobic.004G029800|protein_coding|CODING|Sobic.004G029800.3.v3.1|4|1)	NA	NA	-
4	Chr04	2385645	NA	G	T	194	PASS	11	0,0,6,5	33	-60	1	2	NA	NA	NA	NA	NA	NA	NA	NA	NA	FALSE	NA	NA	NA	NA	NA	NA	0.1388134	NA	INTRON(MODIFIER||||447|Sobic.004G029800|protein_coding|CODING|Sobic.004G029800.1.v3.1|3|1),INTRON(MODIFIER||||415|Sobic.004G029800|protein_coding|CODING|Sobic.004G029800.2.v3.1|3|1),INTRON(MODIFIER||||400|Sobic.004G029800|protein_coding|CODING|Sobic.004G029800.3.v3.1|3|1)	NA	NA	-
4	Chr04	2385660	NA	AA	AAGA	62.6	PASS	9	0,0,4,2	37	-52.5	1	2	NA	6,0.666667	NA	NA	NA	NA	NA	NA	NA	TRUE	NA	NA	NA	NA	NA	NA	0.103987	NA	INTRON(MODIFIER||||447|Sobic.004G029800|protein_coding|CODING|Sobic.004G029800.1.v3.1|3|1),INTRON(MODIFIER||||415|Sobic.004G029800|protein_coding|CODING|Sobic.004G029800.2.v3.1|3|1),INTRON(MODIFIER||||400|Sobic.004G029800|protein_coding|CODING|Sobic.004G029800.3.v3.1|3|1)	NA	NA	-
4	Chr04	2385697	NA	A	C	35.5	PASS	4	0,0,3,1	22	-39	1	2	NA	NA	NA	NA	NA	NA	NA	NA	NA	FALSE	NA	NA	NA	NA	NA	NA	0.07268232	NA	INTRON(MODIFIER||||447|Sobic.004G029800|protein_coding|CODING|Sobic.004G029800.1.v3.1|3|1),INTRON(MODIFIER||||415|Sobic.004G029800|protein_coding|CODING|Sobic.004G029800.2.v3.1|3|1),INTRON(MODIFIER||||400|Sobic.004G029800|protein_coding|CODING|Sobic.004G029800.3.v3.1|3|1)	NA	NA	-
4	Chr04	2385877	NA	TAAAAAA	TAAAAA	53.5	PASS	13	0,0,9,2	33	-67.5	1	2	NA	10,0.769231	NA	NA	NA	NA	NA	NA	NA	TRUE	NA	NA	NA	NA	NA	NA	0.07608555	NA	SPLICE_SITE_REGION(LOW||||447|Sobic.004G029800|protein_coding|CODING|Sobic.004G029800.1.v3.1|2|1),SPLICE_SITE_REGION(LOW||||415|Sobic.004G029800|protein_coding|CODING|Sobic.004G029800.2.v3.1|2|1),SPLICE_SITE_REGION(LOW||||400|Sobic.004G029800|protein_coding|CODING|Sobic.004G029800.3.v3.1|2|1),INTRON(MODIFIER||||447|Sobic.004G029800|protein_coding|CODING|Sobic.004G029800.1.v3.1|2|1),INTRON(MODIFIER||||415|Sobic.004G029800|protein_coding|CODING|Sobic.004G029800.2.v3.1|2|1),INTRON(MODIFIER||||400|Sobic.004G029800|protein_coding|CODING|Sobic.004G029800.3.v3.1|2|1)	NA	NA	-
4	Chr04	2385923	NA	GAAAAAAA	GAAAAAAAA	16.8	PASS	13	0,0,3,2	35	-49.5	1	2	NA	12,0.923077	NA	NA	NA	NA	NA	NA	NA	TRUE	NA	NA	NA	NA	NA	NA	0.0174135	NA	INTRON(MODIFIER||||447|Sobic.004G029800|protein_coding|CODING|Sobic.004G029800.1.v3.1|2|1),INTRON(MODIFIER||||415|Sobic.004G029800|protein_coding|CODING|Sobic.004G029800.2.v3.1|2|1),INTRON(MODIFIER||||400|Sobic.004G029800|protein_coding|CODING|Sobic.004G029800.3.v3.1|2|1)	NA	NA	-
4	Chr04	2385952	NA	TAAAAAA	TAAAAAAA	62.5	PASS	12	0,0,6,4	34	-64.5	1	2	NA	10,0.833333	NA	NA	NA	NA	NA	NA	NA	TRUE	NA	NA	NA	NA	NA	NA	0.09673709	NA	INTRON(MODIFIER||||447|Sobic.004G029800|protein_coding|CODING|Sobic.004G029800.1.v3.1|2|1),INTRON(MODIFIER||||415|Sobic.004G029800|protein_coding|CODING|Sobic.004G029800.2.v3.1|2|1),INTRON(MODIFIER||||400|Sobic.004G029800|protein_coding|CODING|Sobic.004G029800.3.v3.1|2|1)	NA	NA	-
4	Chr04	2385965	NA	G	A	191	SnpGap	10	0,0,6,4	34	-57	1	2	NA	NA	NA	NA	NA	NA	NA	NA	NA	FALSE	NA	NA	NA	NA	NA	NA	0.09385038	NA	INTRON(MODIFIER||||447|Sobic.004G029800|protein_coding|CODING|Sobic.004G029800.1.v3.1|2|1),INTRON(MODIFIER||||415|Sobic.004G029800|protein_coding|CODING|Sobic.004G029800.2.v3.1|2|1),INTRON(MODIFIER||||400|Sobic.004G029800|protein_coding|CODING|Sobic.004G029800.3.v3.1|2|1)	NA	NA	-
4	Chr04	2386196	NA	G	A	203	PASS	13	0,0,8,5	34	-66	1	2	NA	NA	NA	NA	NA	NA	NA	NA	NA	FALSE	NA	NA	NA	NA	NA	NA	0.1019496	NA	SYNONYMOUS_CODING(LOW|SILENT|aaC/aaT|N112|400|Sobic.004G029800|protein_coding|CODING|Sobic.004G029800.3.v3.1|2|1),SYNONYMOUS_CODING(LOW|SILENT|aaC/aaT|N127|415|Sobic.004G029800|protein_coding|CODING|Sobic.004G029800.2.v3.1|2|1),SYNONYMOUS_CODING(LOW|SILENT|aaC/aaT|N159|447|Sobic.004G029800|protein_coding|CODING|Sobic.004G029800.1.v3.1|2|1)	NA	NA	-
4	Chr04	2386219	NA	G	A	205	PASS	13	0,0,7,6	31	-66	1	2	NA	NA	NA	NA	NA	NA	NA	NA	NA	FALSE	NA	NA	NA	NA	NA	NA	0.1349415	NA	SYNONYMOUS_CODING(LOW|SILENT|Ctg/Ttg|L105|400|Sobic.004G029800|protein_coding|CODING|Sobic.004G029800.3.v3.1|2|1),SYNONYMOUS_CODING(LOW|SILENT|Ctg/Ttg|L120|415|Sobic.004G029800|protein_coding|CODING|Sobic.004G029800.2.v3.1|2|1),SYNONYMOUS_CODING(LOW|SILENT|Ctg/Ttg|L152|447|Sobic.004G029800|protein_coding|CODING|Sobic.004G029800.1.v3.1|2|1)	NA	NA	-
4	Chr04	2386445	NA	T	A	222	PASS	20	0,0,9,11	37	-87	1	2	NA	NA	NA	NA	NA	NA	NA	NA	NA	FALSE	NA	NA	NA	NA	NA	NA	0.1971257	NA	SYNONYMOUS_CODING(LOW|SILENT|ctA/ctT|L29|400|Sobic.004G029800|protein_coding|CODING|Sobic.004G029800.3.v3.1|2|1),SYNONYMOUS_CODING(LOW|SILENT|ctA/ctT|L44|415|Sobic.004G029800|protein_coding|CODING|Sobic.004G029800.2.v3.1|2|1),SYNONYMOUS_CODING(LOW|SILENT|ctA/ctT|L76|447|Sobic.004G029800|protein_coding|CODING|Sobic.004G029800.1.v3.1|2|1)	NA	NA	-
4	Chr04	2386571	NA	G	A	222	PASS	19	0,0,7,11	45	-81	1	2	NA	NA	NA	NA	NA	NA	NA	NA	NA	FALSE	NA	NA	NA	NA	NA	NA	0.09693191	NA	SPLICE_SITE_REGION(LOW||||400|Sobic.004G029800|protein_coding|CODING|Sobic.004G029800.3.v3.1|1|1),SYNONYMOUS_CODING(LOW|SILENT|aaC/aaT|N2|415|Sobic.004G029800|protein_coding|CODING|Sobic.004G029800.2.v3.1|2|1),SYNONYMOUS_CODING(LOW|SILENT|aaC/aaT|N34|447|Sobic.004G029800|protein_coding|CODING|Sobic.004G029800.1.v3.1|2|1),INTRON(MODIFIER||||400|Sobic.004G029800|protein_coding|CODING|Sobic.004G029800.3.v3.1|1|1)	NA	NA	-
4	Chr04	2386619	NA	AACA	AA	214	PASS	22	0,0,10,11	46	-97.5	1	2	NA	19,0.863636	NA	NA	NA	NA	NA	NA	NA	TRUE	NA	NA	NA	NA	NA	NA	0.04403291	NA	INTRON(MODIFIER||||400|Sobic.004G029800|protein_coding|CODING|Sobic.004G029800.3.v3.1|1|1),INTRON(MODIFIER||||415|Sobic.004G029800|protein_coding|CODING|Sobic.004G029800.2.v3.1|1|1),INTRON(MODIFIER||||447|Sobic.004G029800|protein_coding|CODING|Sobic.004G029800.1.v3.1|1|1)	NA	NA	-
4	Chr04	2386650	NA	TAAA	TAAAA	99.6	PASS	22	0,0,2,4	38	-52.5	1	2	NA	21,0.954545	NA	NA	NA	NA	NA	NA	NA	TRUE	NA	NA	NA	NA	NA	NA	0.01267604	NA	INTRON(MODIFIER||||400|Sobic.004G029800|protein_coding|CODING|Sobic.004G029800.3.v3.1|1|1),INTRON(MODIFIER||||415|Sobic.004G029800|protein_coding|CODING|Sobic.004G029800.2.v3.1|1|1),INTRON(MODIFIER||||447|Sobic.004G029800|protein_coding|CODING|Sobic.004G029800.1.v3.1|1|1)	NA	NA	-
4	Chr04	2386813	NA	GAAAAAAAA	GAAAAAAAAA	31.5	PASS	13	0,0,2,9	41	-67.5	1	2	NA	12,0.923077	NA	NA	NA	NA	NA	NA	NA	TRUE	NA	NA	NA	NA	NA	NA	0.1346372	NA	INTERGENIC(MODIFIER||||||||||1)	NA	NA	-
4	Chr04	2386934	NA	G	C	47	PASS	5	1,0,0,4	36	-5.45	0.5013	1	NA	NA	NA	NA	NA	NA	NA	NA	0.2,0.33,0.23,0.34	FALSE	NA	NA	NA	NA	0.8293682	NA	0.06254196	NA	INTERGENIC(MODIFIER||||||||||1)	NA	NA	-
4	Chr04	2386967	NA	TAAAAA	TAAAA	3.6	Qual	5	1,0,0,4	36	-29.5	0.5939	1	NA	4,0.800000	NA	NA	NA	NA	NA	NA	0.2,0.41,0.19,0.25	TRUE	NA	NA	NA	NA	NA	NA	0.07854895	NA	INTERGENIC(MODIFIER||||||||||1)	NA	NA	-
4	Chr04	2387003	NA	C	T	5.46	Qual	3	1,0,0,2	33	3.03	0.5003	1	NA	NA	NA	NA	NA	NA	NA	NA	0.33,0.36,0.19,0.33	FALSE	NA	NA	NA	NA	0.8745357	NA	0.0448	NA	INTERGENIC(MODIFIER||||||||||1)	NA	NA	-
4	Chr04	2387004	NA	A	G	5.46	Qual	3	1,0,0,2	33	3.44	0.5002	1	NA	NA	NA	NA	NA	NA	NA	NA	0.33,1,0.19,0.33	FALSE	NA	NA	NA	NA	0.8745357	NA	0.0416	NA	INTERGENIC(MODIFIER||||||||||1)	NA	NA	-
4	Chr04	2387120	NA	GAAAAAA	GAAAAAAA	4.75	Qual	4	0,0,0,4	21	-46.5	1	2	NA	4,1.000000	NA	NA	NA	NA	NA	NA	NA	TRUE	NA	NA	NA	NA	NA	NA	0.05358195	NA	INTERGENIC(MODIFIER||||||||||1)	NA	NA	-
4	Chr04	2387158	NA	G	C	28.5	PASS	4	0,0,0,4	21	-39	1	2	NA	NA	NA	NA	NA	NA	NA	NA	NA	FALSE	NA	NA	NA	NA	NA	NA	0.03801336	NA	INTERGENIC(MODIFIER||||||||||1)	NA	NA	-
4	Chr04	2387198	NA	C	A	28.5	PASS	4	0,0,0,4	21	-39	1	2	NA	NA	NA	NA	NA	NA	NA	NA	NA	FALSE	NA	NA	NA	NA	NA	NA	0.05619835	NA	INTERGENIC(MODIFIER||||||||||1)	NA	NA	-
4	Chr04	2387212	NA	C	T	4.78	Qual	5	0,1,0,4	29	-5.74	0.5011	1	NA	NA	NA	NA	NA	NA	NA	NA	1,0.34,0.038,1	FALSE	NA	NA	NA	NA	0.8293682	NA	0.05878212	NA	INTERGENIC(MODIFIER||||||||||1)	NA	NA	-
4	Chr04	2387431	NA	C	A	11.8	PASS	4	0,0,3,1	22	-39	1	2	NA	NA	NA	NA	NA	NA	NA	NA	NA	FALSE	NA	NA	NA	NA	NA	NA	0.05619835	NA	INTERGENIC(MODIFIER||||||||||1)	NA	NA	-
4	Chr04	2388332	NA	A	G	13.9	PASS	2	0,0,2,0	25	-33	1	2	NA	NA	NA	NA	NA	NA	NA	NA	NA	FALSE	NA	NA	NA	NA	NA	NA	0.072	NA	INTERGENIC(MODIFIER||||||||||1)	NA	NA	-
4	Chr04	2388352	NA	A	G	23	PASS	3	0,0,3,0	22	-36	1	2	NA	NA	NA	NA	NA	NA	NA	NA	NA	FALSE	NA	NA	NA	NA	NA	NA	0.01830487	NA	INTERGENIC(MODIFIER||||||||||1)	NA	NA	-
4	Chr04	2388585	NA	TAGAGA	TAGA	28.5	PASS	9	0,0,3,6	16	-61.5	1	2	NA	9,1.000000	NA	NA	NA	NA	NA	NA	NA	TRUE	NA	NA	NA	NA	NA	NA	0.08518519	NA	INTERGENIC(MODIFIER||||||||||1)	NA	NA	-
4	Chr04	2388632	NA	C	T	63	PASS	12	0,0,2,10	17	-63	1	2	NA	NA	NA	NA	NA	NA	NA	NA	NA	FALSE	NA	NA	NA	NA	NA	NA	0.1476986	NA	INTERGENIC(MODIFIER||||||||||1)	NA	NA	-
4	Chr04	2388833	NA	TAAAA	TAAAAA	152	PASS	15	0,0,7,8	34	-79.5	1	2	NA	14,0.933333	NA	NA	NA	NA	NA	NA	NA	TRUE	NA	NA	NA	NA	NA	NA	0.1555288	NA	INTERGENIC(MODIFIER||||||||||1)	NA	NA	-
4	Chr04	2388916	NA	CAAAAA	CAAA	4.91	Qual	3	0,0,2,0	24	-40.5	1	2	NA	2,0.666667	NA	NA	NA	NA	NA	NA	NA	TRUE	NA	NA	NA	NA	NA	NA	0.0704	NA	INTERGENIC(MODIFIER||||||||||1)	NA	NA	-
4	Chr04	2389014	NA	A	G	8.61	Qual	3	0,0,3,0	19	-36	1	2	NA	NA	NA	NA	NA	NA	NA	NA	NA	FALSE	NA	NA	NA	NA	NA	NA	0.05752178	NA	INTERGENIC(MODIFIER||||||||||1)	NA	NA	-
4	Chr04	2389016	NA	A	G	8.61	Qual	3	0,0,3,0	19	-36	1	2	NA	NA	NA	NA	NA	NA	NA	NA	NA	FALSE	NA	NA	NA	NA	NA	NA	0.06089532	NA	INTERGENIC(MODIFIER||||||||||1)	NA	NA	-
4	Chr04	2389095	NA	C	T	214	PASS	14	0,0,7,6	32	-66	1	2	NA	NA	NA	NA	NA	NA	NA	NA	NA	FALSE	NA	NA	NA	NA	NA	NA	0.08956703	NA	INTERGENIC(MODIFIER||||||||||1)	NA	NA	-
4	Chr04	2389105	NA	CAAAAAA	CAAAAA	50.5	PASS	14	0,0,3,4	35	-55.5	1	2	NA	14,1.000000	NA	NA	NA	NA	NA	NA	NA	TRUE	NA	NA	NA	NA	NA	NA	0.01813214	NA	INTERGENIC(MODIFIER||||||||||1)	NA	NA	-
4	Chr04	2389141	NA	A	G	207	PASS	13	0,0,7,6	32	-66	1	2	NA	NA	NA	NA	NA	NA	NA	NA	NA	FALSE	NA	NA	NA	NA	NA	NA	0.02386794	NA	INTERGENIC(MODIFIER||||||||||1)	NA	NA	-
4	Chr04	2389213	NA	TAAAAA	TAAAA	76.5	PASS	9	0,0,4,4	36	-58.5	1	2	NA	7,0.777778	NA	NA	NA	NA	NA	NA	NA	TRUE	NA	NA	NA	NA	NA	NA	0.06554922	NA	INTERGENIC(MODIFIER||||||||||1)	NA	NA	-
4	Chr04	2389256	NA	A	C	54.5	PASS	4	0,0,3,1	28	-39	1	2	NA	NA	NA	NA	NA	NA	NA	NA	NA	FALSE	NA	NA	NA	NA	NA	NA	0.0822825	NA	INTERGENIC(MODIFIER||||||||||1)	NA	NA	-
4	Chr04	2389284	NA	A	C	7.97	Qual	4	1,1,2,0	28	-17.1	0.5263	1	NA	NA	NA	NA	NA	NA	NA	NA	1,1,1,1	FALSE	NA	NA	NA	NA	0	NA	0.0528	NA	INTERGENIC(MODIFIER||||||||||1)	NA	NA	-
4	Chr04	2389305	NA	CAAAAAAAA	CAAAAAA	10.8	PASS	6	0,0,0,3	28	-43.5	1	2	NA	3,0.500000	NA	NA	NA	NA	NA	NA	NA	TRUE	NA	NA	NA	NA	NA	NA	0.04639975	NA	INTERGENIC(MODIFIER||||||||||1)	NA	NA	-
4	Chr04	2389396	NA	CAAAA	CAAA,CAA	93.5	PASS	15	0,0,12,2	31	-67.5	1	2	NA	14,0.933333	NA	NA	NA	NA	NA	NA	NA	TRUE	NA	NA	NA	NA	NA	NA	0.1173138	NA	INTERGENIC(MODIFIER||||||||||1),INTERGENIC(MODIFIER||||||||||2)	NA	NA	-
4	Chr04	2389424	NA	T	C	183	PASS	17	3,0,10,4	29	-47	1	2	NA	NA	NA	NA	NA	NA	NA	NA	0.54,0.38,1,0.2	FALSE	NA	NA	NA	NA	-0.6929349	NA	0.1542173	NA	INTERGENIC(MODIFIER||||||||||1)	NA	NA	-
4	Chr04	2389449	NA	CAAAAAAA	CAAAAAA	34.5	PASS	17	0,0,14,2	28	-82.5	1	2	NA	17,1.000000	NA	NA	NA	NA	NA	NA	NA	TRUE	NA	NA	NA	NA	NA	NA	0.1388019	NA	INTERGENIC(MODIFIER||||||||||1)	NA	NA	-
4	Chr04	2389517	NA	T	G	121	PASS	12	0,0,5,7	25	-63	1	2	NA	NA	NA	NA	NA	NA	NA	NA	NA	FALSE	NA	NA	NA	NA	NA	NA	0.1550343	NA	INTERGENIC(MODIFIER||||||||||1)	NA	NA	-
4	Chr04	2389523	NA	A	G	105	PASS	12	0,0,5,7	25	-63	1	2	NA	NA	NA	NA	NA	NA	NA	NA	NA	FALSE	NA	NA	NA	NA	NA	NA	0.1297035	NA	INTERGENIC(MODIFIER||||||||||1)	NA	NA	-
4	Chr04	2389584	NA	GTAAC	GTAACTTTATCGTGAATTTATAAC	112	PASS	9	0,0,2,4	32	-52.5	1	2	NA	6,0.666667	NA	NA	NA	NA	NA	NA	NA	TRUE	NA	NA	NA	NA	NA	NA	0.01841942	NA	INTERGENIC(MODIFIER||||||||||1)	NA	NA	-
4	Chr04	2389601	NA	C	T	105	PASS	6	0,0,2,4	32	-45	1	2	NA	NA	NA	NA	NA	NA	NA	NA	NA	FALSE	NA	NA	NA	NA	NA	NA	0.09807275	NA	INTERGENIC(MODIFIER||||||||||1)	NA	NA	-
4	Chr04	2389623	NA	A	G	25	PASS	5	0,0,1,2	36	-36	1	2	NA	NA	NA	NA	NA	NA	NA	NA	NA	FALSE	NA	NA	NA	NA	NA	NA	0.06619718	NA	INTERGENIC(MODIFIER||||||||||1)	NA	NA	-
4	Chr04	2389704	NA	G	A	4.61	Qual	2	0,0,0,2	18	-33	1	2	NA	NA	NA	NA	NA	NA	NA	NA	NA	FALSE	NA	NA	NA	NA	NA	NA	0.072	NA	INTERGENIC(MODIFIER||||||||||1)	NA	NA	-
4	Chr04	2389745	NA	T	G	4.61	Qual	2	0,0,0,2	18	-33	1	2	NA	NA	NA	NA	NA	NA	NA	NA	NA	FALSE	NA	NA	NA	NA	NA	NA	0.072	NA	INTERGENIC(MODIFIER||||||||||1)	NA	NA	-
4	Chr04	2389766	NA	A	G	69.5	PASS	5	0,0,2,2	31	-39	1	2	NA	NA	NA	NA	NA	NA	NA	NA	NA	FALSE	NA	NA	NA	NA	NA	NA	0.01289502	NA	INTERGENIC(MODIFIER||||||||||1)	NA	NA	-
4	Chr04	2389782	NA	A	C	18.8	PASS	7	0,0,0,2	27	-33	1	2	NA	NA	NA	NA	NA	NA	NA	NA	NA	FALSE	NA	NA	NA	NA	NA	NA	0.0752	NA	INTERGENIC(MODIFIER||||||||||1)	NA	NA	-
4	Chr04	2389787	NA	C	T	86	PASS	9	1,1,2,4	29	-6.18	0.5016	1	NA	NA	NA	NA	NA	NA	NA	NA	1,1,1,1	FALSE	NA	NA	NA	NA	1.621514	NA	0.0882846	NA	INTERGENIC(MODIFIER||||||||||1)	NA	NA	-
4	Chr04	2389942	NA	A	G	204	PASS	17	0,0,7,9	32	-75	1	2	NA	NA	NA	NA	NA	NA	NA	NA	NA	FALSE	NA	NA	NA	NA	NA	NA	0.1529924	NA	INTERGENIC(MODIFIER||||||||||1)	NA	NA	-
4	Chr04	2389963	NA	C	T	96.2	PASS	13	0,2,6,5	26	-25	0.7304	1	NA	NA	NA	NA	NA	NA	NA	NA	0.46,1,0.35,0.28	FALSE	NA	NA	NA	NA	0.4934638	NA	0.1390189	NA	INTERGENIC(MODIFIER||||||||||1)	NA	NA	-
4	Chr04	2389984	NA	A	G	113	PASS	11	0,0,5,6	22	-60	1	2	NA	NA	NA	NA	NA	NA	NA	NA	NA	FALSE	NA	NA	NA	NA	NA	NA	0.1207647	NA	INTERGENIC(MODIFIER||||||||||1)	NA	NA	-
4	Chr04	2389995	NA	A	G	70	PASS	9	0,0,4,5	20	-54	1	2	NA	NA	NA	NA	NA	NA	NA	NA	NA	FALSE	NA	NA	NA	NA	NA	NA	0.07798463	NA	INTERGENIC(MODIFIER||||||||||1)	NA	NA	-
4	Chr04	2390138	NA	C	T,G	101	PASS	6	0,0,3,3	37	-42	1	2	NA	NA	NA	NA	NA	NA	NA	NA	NA	FALSE	NA	NA	NA	NA	NA	NA	0.02518264	NA	INTERGENIC(MODIFIER||||||||||1),INTERGENIC(MODIFIER||||||||||2)	NA	NA	-
4	Chr04	2390197	NA	C	A,G	163	PASS	11	0,0,5,5	36	-54	1	2	NA	NA	NA	NA	NA	NA	NA	NA	NA	FALSE	NA	NA	NA	NA	NA	NA	0.04419753	NA	INTERGENIC(MODIFIER||||||||||1),INTERGENIC(MODIFIER||||||||||2)	NA	NA	-
4	Chr04	2390269	NA	A	G	162	PASS	13	0,0,7,4	33	-60	1	2	NA	NA	NA	NA	NA	NA	NA	NA	NA	FALSE	NA	NA	NA	NA	NA	NA	0.1309433	NA	INTERGENIC(MODIFIER||||||||||1)	NA	NA	-
4	Chr04	2390279	NA	G	C	150	PASS	12	0,0,6,4	34	-57	1	2	NA	NA	NA	NA	NA	NA	NA	NA	NA	FALSE	NA	NA	NA	NA	NA	NA	0.1102125	NA	INTERGENIC(MODIFIER||||||||||1)	NA	NA	-
4	Chr04	2390349	NA	A	G	169	PASS	13	0,0,5,7	30	-63	1	2	NA	NA	NA	NA	NA	NA	NA	NA	NA	FALSE	NA	NA	NA	NA	NA	NA	0.1418232	NA	INTERGENIC(MODIFIER||||||||||1)	NA	NA	-
4	Chr04	2390371	NA	A	G	119	PASS	12	0,0,5,7	27	-63	1	2	NA	NA	NA	NA	NA	NA	NA	NA	NA	FALSE	NA	NA	NA	NA	NA	NA	0.1501762	NA	INTERGENIC(MODIFIER||||||||||1)	NA	NA	-
4	Chr04	2390983	NA	TGAGA	TGA	120	PASS	4	0,0,1,3	47	-46.5	1	2	NA	4,1.000000	NA	NA	NA	NA	NA	NA	NA	TRUE	NA	NA	NA	NA	NA	NA	0.01570251	NA	INTERGENIC(MODIFIER||||||||||1)	NA	NA	-
4	Chr04	2391007	NA	T	C	140	PASS	6	0,0,2,4	47	-45	1	2	NA	NA	NA	NA	NA	NA	NA	NA	NA	FALSE	NA	NA	NA	NA	NA	NA	0.02979435	NA	INTERGENIC(MODIFIER||||||||||1)	NA	NA	-
4	Chr04	2391065	NA	TC	T	214	PASS	12	0,0,5,7	48	-70.5	1	2	NA	12,1.000000	NA	NA	NA	NA	NA	NA	NA	TRUE	NA	NA	NA	NA	NA	NA	0.04186227	NA	INTERGENIC(MODIFIER||||||||||1)	NA	NA	-
4	Chr04	2391327	NA	A	G	19.6	PASS	7	0,0,2,2	25	-39	1	2	NA	NA	NA	NA	NA	NA	NA	NA	NA	FALSE	NA	NA	NA	NA	NA	NA	0.01356798	NA	INTERGENIC(MODIFIER||||||||||1)	NA	NA	-
4	Chr04	2391364	NA	C	T	215	PASS	20	0,0,13,7	29	-87	1	2	NA	NA	NA	NA	NA	NA	NA	NA	NA	FALSE	NA	NA	NA	NA	NA	NA	0.1140931	NA	INTERGENIC(MODIFIER||||||||||1)	NA	NA	-
4	Chr04	2391371	NA	C	A	222	PASS	21	0,0,13,7	29	-87	1	2	NA	NA	NA	NA	NA	NA	NA	NA	NA	FALSE	NA	NA	NA	NA	NA	NA	0.1117038	NA	INTERGENIC(MODIFIER||||||||||1)	NA	NA	-
4	Chr04	2391401	NA	A	G	222	PASS	24	0,0,15,9	33	-99	1	2	NA	NA	NA	NA	NA	NA	NA	NA	NA	FALSE	NA	NA	NA	NA	NA	NA	0.05639857	NA	INTERGENIC(MODIFIER||||||||||1)	NA	NA	-
4	Chr04	2391432	NA	CTTTTTTTTTT	CTTTTTTTTTTT	38.5	PASS	33	0,0,20,12	38	-131	1	2	NA	33,1.000000	NA	NA	NA	NA	NA	NA	NA	TRUE	NA	NA	NA	NA	NA	NA	0.2903869	NA	INTERGENIC(MODIFIER||||||||||1)	NA	NA	-
4	Chr04	2391506	NA	TG	T	214	PASS	26	0,0,12,12	44	-107	1	2	NA	25,0.961538	NA	NA	NA	NA	NA	NA	NA	TRUE	NA	NA	NA	NA	NA	NA	0.248108	NA	INTERGENIC(MODIFIER||||||||||1)	NA	NA	-
4	Chr04	2391585	NA	C	T	222	PASS	27	0,0,11,15	32	-102	1	2	NA	NA	NA	NA	NA	NA	NA	NA	NA	FALSE	NA	NA	NA	NA	NA	NA	0.2606924	NA	INTERGENIC(MODIFIER||||||||||1)	NA	NA	-
4	Chr04	2391586	NA	A	T	222	PASS	26	0,0,11,15	32	-105	1	2	NA	NA	NA	NA	NA	NA	NA	NA	NA	FALSE	NA	NA	NA	NA	NA	NA	0.2587122	NA	INTERGENIC(MODIFIER||||||||||1)	NA	NA	-
4	Chr04	2391637	NA	A	G,T	206	PASS	27	0,0,13,14	29	-105	1	2	NA	NA	NA	NA	NA	NA	NA	NA	NA	FALSE	NA	NA	NA	NA	NA	NA	0.2133945	NA	INTERGENIC(MODIFIER||||||||||1),INTERGENIC(MODIFIER||||||||||2)	NA	NA	-
4	Chr04	2391643	NA	T	C	222	PASS	28	0,0,15,12	29	-108	1	2	NA	NA	NA	NA	NA	NA	NA	NA	NA	FALSE	NA	NA	NA	NA	NA	NA	0.2339939	NA	INTERGENIC(MODIFIER||||||||||1)	NA	NA	-
4	Chr04	2391743	NA	G	T	222	PASS	18	0,0,10,7	36	-78	1	2	NA	NA	NA	NA	NA	NA	NA	NA	NA	FALSE	NA	NA	NA	NA	NA	NA	0.157192	NA	INTERGENIC(MODIFIER||||||||||1)	NA	NA	-
4	Chr04	2391769	NA	TCC	TCCC	214	PASS	17	0,0,6,7	38	-73.5	1	2	NA	15,0.882353	NA	NA	NA	NA	NA	NA	NA	TRUE	NA	NA	NA	NA	NA	NA	0.1486314	NA	INTERGENIC(MODIFIER||||||||||1)	NA	NA	-
4	Chr04	2391809	NA	CA	CAA	40.5	PASS	18	0,0,3,5	20	-58.5	1	2	NA	16,0.888889	NA	NA	NA	NA	NA	NA	NA	TRUE	NA	NA	NA	NA	NA	NA	0.01091397	NA	INTERGENIC(MODIFIER||||||||||1)	NA	NA	-
4	Chr04	2391835	NA	A	G	163	PASS	17	0,0,6,11	28	-78	1	2	NA	NA	NA	NA	NA	NA	NA	NA	NA	FALSE	NA	NA	NA	NA	NA	NA	0.1335871	NA	INTERGENIC(MODIFIER||||||||||1)	NA	NA	-
4	Chr04	2391846	NA	G	A	170	PASS	16	0,0,6,9	26	-72	1	2	NA	NA	NA	NA	NA	NA	NA	NA	NA	FALSE	NA	NA	NA	NA	NA	NA	0.1308978	NA	INTERGENIC(MODIFIER||||||||||1)	NA	NA	-
4	Chr04	2391867	NA	T	A	138	PASS	14	0,0,6,7	22	-66	1	2	NA	NA	NA	NA	NA	NA	NA	NA	NA	FALSE	NA	NA	NA	NA	NA	NA	0.1519979	NA	INTERGENIC(MODIFIER||||||||||1)	NA	NA	-
4	Chr04	2391906	NA	A	G	114	PASS	14	0,0,6,8	21	-69	1	2	NA	NA	NA	NA	NA	NA	NA	NA	NA	FALSE	NA	NA	NA	NA	NA	NA	0.06471361	NA	INTERGENIC(MODIFIER||||||||||1)	NA	NA	-
4	Chr04	2391940	NA	TAAAAAA	TAAAAAAA	4.39	Qual	12	0,0,1,2	26	-43.5	1	2	NA	9,0.750000	NA	NA	NA	NA	NA	NA	NA	TRUE	NA	NA	NA	NA	NA	NA	0.05628054	NA	INTERGENIC(MODIFIER||||||||||1)	NA	NA	-
4	Chr04	2391955	NA	C	A	61	SnpGap	9	0,0,2,6	21	-51	1	2	NA	NA	NA	NA	NA	NA	NA	NA	NA	FALSE	NA	NA	NA	NA	NA	NA	0.1184598	NA	INTERGENIC(MODIFIER||||||||||1)	NA	NA	-
4	Chr04	2391970	NA	T	A	68	PASS	9	0,0,1,8	24	-54	1	2	NA	NA	NA	NA	NA	NA	NA	NA	NA	FALSE	NA	NA	NA	NA	NA	NA	0.1184503	NA	INTERGENIC(MODIFIER||||||||||1)	NA	NA	-
4	Chr04	2391972	NA	C	T	76	PASS	9	0,0,1,8	24	-54	1	2	NA	NA	NA	NA	NA	NA	NA	NA	NA	FALSE	NA	NA	NA	NA	NA	NA	0.1114549	NA	INTERGENIC(MODIFIER||||||||||1)	NA	NA	-
4	Chr04	2391974	NA	T	C	67	PASS	10	0,0,1,8	24	-54	1	2	NA	NA	NA	NA	NA	NA	NA	NA	NA	FALSE	NA	NA	NA	NA	NA	NA	0.1055979	NA	INTERGENIC(MODIFIER||||||||||1)	NA	NA	-
4	Chr04	2392080	NA	T	C	222	PASS	21	0,0,13,8	46	-90	1	2	NA	NA	NA	NA	NA	NA	NA	NA	NA	FALSE	NA	NA	NA	NA	NA	NA	0.105175	NA	INTERGENIC(MODIFIER||||||||||1)	NA	NA	-
4	Chr04	2392091	NA	AT	A	214	PASS	23	0,0,13,10	46	-104	1	2	NA	21,0.913043	NA	NA	NA	NA	NA	NA	NA	TRUE	NA	NA	NA	NA	NA	NA	0.05523289	NA	INTERGENIC(MODIFIER||||||||||1)	NA	NA	-
4	Chr04	2392141	NA	CTATA	CTA	214	PASS	26	0,0,14,11	46	-110	1	2	NA	25,0.961538	NA	NA	NA	NA	NA	NA	NA	TRUE	NA	NA	NA	NA	NA	NA	0.2504852	NA	INTERGENIC(MODIFIER||||||||||1)	NA	NA	-
4	Chr04	2392219	NA	G	A	222	PASS	27	0,0,15,12	38	-108	1	2	NA	NA	NA	NA	NA	NA	NA	NA	NA	FALSE	NA	NA	NA	NA	NA	NA	0.2232623	NA	INTERGENIC(MODIFIER||||||||||1)	NA	NA	-
4	Chr04	2392264	NA	G	A	222	PASS	23	0,0,16,7	35	-96	1	2	NA	NA	NA	NA	NA	NA	NA	NA	NA	FALSE	NA	NA	NA	NA	NA	NA	0.00790102	NA	INTERGENIC(MODIFIER||||||||||1)	NA	NA	-
4	Chr04	2392277	NA	T	C	222	PASS	22	1,0,13,7	35	-74	1	2	NA	NA	NA	NA	NA	NA	NA	NA	1,1,0.13,0.28	FALSE	NA	NA	NA	NA	-1.238584	NA	0.09439845	NA	INTERGENIC(MODIFIER||||||||||1)	NA	NA	-
4	Chr04	2392457	NA	T	A	110	PASS	6	0,0,4,2	33	-45	1	2	NA	NA	NA	NA	NA	NA	NA	NA	NA	FALSE	NA	NA	NA	NA	NA	NA	0.102205	NA	INTERGENIC(MODIFIER||||||||||1)	NA	NA	-
4	Chr04	2392541	NA	A	C	85.3	PASS	5	0,0,4,1	29	-42	1	2	NA	NA	NA	NA	NA	NA	NA	NA	NA	FALSE	NA	NA	NA	NA	NA	NA	0.02670848	NA	INTERGENIC(MODIFIER||||||||||1)	NA	NA	-
4	Chr04	2392551	NA	C	G	85.3	PASS	5	0,0,4,1	29	-42	1	2	NA	NA	NA	NA	NA	NA	NA	NA	NA	FALSE	NA	NA	NA	NA	NA	NA	0.02209275	NA	INTERGENIC(MODIFIER||||||||||1)	NA	NA	-
4	Chr04	2393323	NA	CTTT	CTTTT	104	PASS	5	0,0,2,3	49	-49.5	1	2	NA	5,1.000000	NA	NA	NA	NA	NA	NA	NA	TRUE	NA	NA	NA	NA	NA	NA	0.03850825	NA	INTERGENIC(MODIFIER||||||||||1)	NA	NA	-
4	Chr04	2393384	NA	C	G	133	PASS	10	0,0,3,7	46	-57	1	2	NA	NA	NA	NA	NA	NA	NA	NA	NA	FALSE	NA	NA	NA	NA	NA	NA	0.05405607	NA	INTERGENIC(MODIFIER||||||||||1)	NA	NA	-
4	Chr04	2393446	NA	GTTTTTTTTTTTTT	GTTTTTTTT	214	PASS	15	0,0,7,7	47	-76.5	1	2	NA	14,0.933333	NA	NA	NA	NA	NA	NA	NA	TRUE	NA	NA	NA	NA	NA	NA	0.1268477	NA	INTERGENIC(MODIFIER||||||||||1)	NA	NA	-
4	Chr04	2393494	NA	A	G	90.3	PASS	11	0,0,1,4	42	-42	1	2	NA	NA	NA	NA	NA	NA	NA	NA	NA	FALSE	NA	NA	NA	NA	NA	NA	0.04784438	NA	INTERGENIC(MODIFIER||||||||||1)	NA	NA	-
4	Chr04	2393565	NA	TT	TTCTGGT	157	PASS	5	0,0,4,1	48	-49.5	1	2	NA	5,1.000000	NA	NA	NA	NA	NA	NA	NA	TRUE	NA	NA	NA	NA	NA	NA	0.01025171	NA	INTERGENIC(MODIFIER||||||||||1)	NA	NA	-
4	Chr04	2393577	NA	G	C	24.8	PASS	3	0,0,2,0	46	-33	1	2	NA	NA	NA	NA	NA	NA	NA	NA	NA	FALSE	NA	NA	NA	NA	NA	NA	0.0784	NA	INTERGENIC(MODIFIER||||||||||1)	NA	NA	-
4	Chr04	2393929	NA	TG	T	61.4	PASS	13	0,0,1,2	46	-43.5	1	2	NA	12,0.923077	NA	NA	NA	NA	NA	NA	NA	TRUE	NA	NA	NA	NA	NA	NA	0.03277706	NA	INTERGENIC(MODIFIER||||||||||1)	NA	NA	-
4	Chr04	2393969	NA	G	C	222	PASS	17	0,0,7,9	40	-75	1	2	NA	NA	NA	NA	NA	NA	NA	NA	NA	FALSE	NA	NA	NA	NA	NA	NA	0.1704804	NA	INTERGENIC(MODIFIER||||||||||1)	NA	NA	-
4	Chr04	2393988	NA	A	T	222	PASS	18	0,0,8,10	40	-81	1	2	NA	NA	NA	NA	NA	NA	NA	NA	NA	FALSE	NA	NA	NA	NA	NA	NA	0.04174716	NA	INTERGENIC(MODIFIER||||||||||1)	NA	NA	-
4	Chr04	2394108	NA	A	C	222	PASS	14	0,0,6,7	39	-66	1	2	NA	NA	NA	NA	NA	NA	NA	NA	NA	FALSE	NA	NA	NA	NA	NA	NA	0.1551266	NA	INTERGENIC(MODIFIER||||||||||1)	NA	NA	-
4	Chr04	2394119	NA	CAAAAAA	CAAAAAAAA	188	PASS	14	0,0,5,6	38	-67.5	1	2	NA	11,0.785714	NA	NA	NA	NA	NA	NA	NA	TRUE	NA	NA	NA	NA	NA	NA	0.1432477	NA	INTERGENIC(MODIFIER||||||||||1)	NA	NA	-
4	Chr04	2394156	NA	A	G	222	PASS	23	0,0,10,13	37	-96	1	2	NA	NA	NA	NA	NA	NA	NA	NA	NA	FALSE	NA	NA	NA	NA	NA	NA	0.1254127	NA	INTERGENIC(MODIFIER||||||||||1)	NA	NA	-
4	Chr04	2394193	NA	CTAT	CTATATAT	173	PASS	27	0,0,11,9	39	-94.5	1	2	NA	25,0.925926	NA	NA	NA	NA	NA	NA	NA	TRUE	NA	NA	NA	NA	NA	NA	0.1860751	NA	INTERGENIC(MODIFIER||||||||||1)	NA	NA	-
4	Chr04	2394209	NA	G	A	222	PASS	26	0,0,13,13	38	-105	1	2	NA	NA	NA	NA	NA	NA	NA	NA	NA	FALSE	NA	NA	NA	NA	NA	NA	0.0196922	NA	INTERGENIC(MODIFIER||||||||||1)	NA	NA	-
4	Chr04	2394284	NA	ATAGTCCCTGCTATTTTAGTCCCT	ATAGTCCCT	214	PASS	23	0,0,10,7	44	-85.5	1	2	NA	16,0.695652	NA	NA	NA	NA	NA	NA	NA	TRUE	NA	NA	NA	NA	NA	NA	0.09832446	NA	INTERGENIC(MODIFIER||||||||||1)	NA	NA	-
4	Chr04	2394338	NA	T	A	222	PASS	23	0,0,10,11	45	-90	1	2	NA	NA	NA	NA	NA	NA	NA	NA	NA	FALSE	NA	NA	NA	NA	NA	NA	0.1937956	NA	INTERGENIC(MODIFIER||||||||||1)	NA	NA	-
4	Chr04	2394405	NA	CGG	CGGG	214	PASS	26	0,0,9,15	48	-107	1	2	NA	24,0.923077	NA	NA	NA	NA	NA	NA	NA	TRUE	NA	NA	NA	NA	NA	NA	0.002435944	NA	INTERGENIC(MODIFIER||||||||||1)	NA	NA	-
4	Chr04	2394875	NA	CCTGCACT	CCTGCACTGCACT	86.5	PASS	9	0,0,5,4	22	-61.5	1	2	NA	9,1.000000	NA	NA	NA	NA	NA	NA	NA	TRUE	NA	NA	NA	NA	NA	NA	0.03066353	NA	INTERGENIC(MODIFIER||||||||||1)	NA	NA	-
4	Chr04	2394930	NA	T	C	64	PASS	9	0,0,5,4	22	-54	1	2	NA	NA	NA	NA	NA	NA	NA	NA	NA	FALSE	NA	NA	NA	NA	NA	NA	0.03066353	NA	INTERGENIC(MODIFIER||||||||||1)	NA	NA	-
4	Chr04	2394939	NA	C	G	59	PASS	9	0,0,5,4	22	-54	1	2	NA	NA	NA	NA	NA	NA	NA	NA	NA	FALSE	NA	NA	NA	NA	NA	NA	0.03066353	NA	INTERGENIC(MODIFIER||||||||||1)	NA	NA	-
4	Chr04	2394940	NA	G	A	59	PASS	9	0,0,5,4	22	-54	1	2	NA	NA	NA	NA	NA	NA	NA	NA	NA	FALSE	NA	NA	NA	NA	NA	NA	0.02820088	NA	INTERGENIC(MODIFIER||||||||||1)	NA	NA	-
4	Chr04	2394945	NA	A	G	59	PASS	9	0,0,5,4	22	-54	1	2	NA	NA	NA	NA	NA	NA	NA	NA	NA	FALSE	NA	NA	NA	NA	NA	NA	0.02900655	NA	INTERGENIC(MODIFIER||||||||||1)	NA	NA	-
4	Chr04	2395006	NA	C	A	16.6	SnpGap	4	0,0,3,1	29	-39	1	2	NA	NA	NA	NA	NA	NA	NA	NA	NA	FALSE	NA	NA	NA	NA	NA	NA	0.0706484	NA	UTR_5_PRIME(MODIFIER||31||547|Sobic.004G029900|protein_coding|CODING|Sobic.004G029900.1.v3.1|1|1)	NA	NA	-
4	Chr04	2395015	NA	TAC	T	41	PASS	4	0,0,3,1	29	-46.5	1	2	NA	4,1.000000	NA	NA	NA	NA	NA	NA	NA	TRUE	NA	NA	NA	NA	NA	NA	0.07169037	NA	UTR_5_PRIME(MODIFIER||20||547|Sobic.004G029900|protein_coding|CODING|Sobic.004G029900.1.v3.1|1|1)	NA	NA	-
4	Chr04	2395045	NA	A	G	45.5	PASS	4	0,0,3,1	29	-39	1	2	NA	NA	NA	NA	NA	NA	NA	NA	NA	FALSE	NA	NA	NA	NA	NA	NA	0.01570251	NA	SYNONYMOUS_CODING(LOW|SILENT|caA/caG|Q3|547|Sobic.004G029900|protein_coding|CODING|Sobic.004G029900.1.v3.1|1|1)	NA	NA	-
4	Chr04	2395068	NA	G	A	32.5	PASS	4	0,0,3,1	29	-39	1	2	NA	NA	NA	NA	NA	NA	NA	NA	NA	FALSE	NA	NA	NA	NA	NA	NA	0.07549815	NA	NON_SYNONYMOUS_CODING(MODERATE|MISSENSE|gGa/gAa|G11E|547|Sobic.004G029900|protein_coding|CODING|Sobic.004G029900.1.v3.1|1|1)	NA	NA	-
4	Chr04	2395086	NA	G	A	29.5	PASS	7	0,0,3,1	29	-39	1	2	NA	NA	NA	NA	NA	NA	NA	NA	NA	FALSE	NA	NA	NA	NA	NA	NA	0.07635114	NA	NON_SYNONYMOUS_CODING(MODERATE|MISSENSE|gGa/gAa|G17E|547|Sobic.004G029900|protein_coding|CODING|Sobic.004G029900.1.v3.1|1|1)	NA	NA	-
4	Chr04	2395105	NA	C	T	87	PASS	10	0,0,3,6	29	-54	1	2	NA	NA	NA	NA	NA	NA	NA	NA	NA	FALSE	NA	NA	NA	NA	NA	NA	0.01015865	NA	SYNONYMOUS_CODING(LOW|SILENT|ggC/ggT|G23|547|Sobic.004G029900|protein_coding|CODING|Sobic.004G029900.1.v3.1|1|1)	NA	NA	-
4	Chr04	2395109	NA	G	A	90	PASS	10	0,0,2,6	31	-51	1	2	NA	NA	NA	NA	NA	NA	NA	NA	NA	FALSE	NA	NA	NA	NA	NA	NA	0.005280219	NA	NON_SYNONYMOUS_CODING(MODERATE|MISSENSE|Gac/Aac|D25N|547|Sobic.004G029900|protein_coding|CODING|Sobic.004G029900.1.v3.1|1|1)	NA	NA	-
4	Chr04	2395120	NA	A	G	103	PASS	10	0,0,2,8	34	-57	1	2	NA	NA	NA	NA	NA	NA	NA	NA	NA	FALSE	NA	NA	NA	NA	NA	NA	0.007560804	NA	SYNONYMOUS_CODING(LOW|SILENT|gaA/gaG|E28|547|Sobic.004G029900|protein_coding|CODING|Sobic.004G029900.1.v3.1|1|1)	NA	NA	-
4	Chr04	2395167	NA	T	G	222	PASS	16	0,0,4,12	39	-75	1	2	NA	NA	NA	NA	NA	NA	NA	NA	NA	FALSE	NA	NA	NA	NA	NA	NA	0.08298503	NA	NON_SYNONYMOUS_CODING(MODERATE|MISSENSE|cTg/cGg|L44R|547|Sobic.004G029900|protein_coding|CODING|Sobic.004G029900.1.v3.1|1|1)	NA	NA	-
4	Chr04	2395219	NA	ATTTTTTTT	ATTTTTTTTT	73.5	PASS	25	0,0,11,14	43	-110	1	2	NA	25,1.000000	NA	NA	NA	NA	NA	NA	NA	TRUE	NA	NA	NA	NA	NA	NA	0.2134327	NA	INTRON(MODIFIER||||547|Sobic.004G029900|protein_coding|CODING|Sobic.004G029900.1.v3.1|1|1)	NA	NA	-
4	Chr04	2395369	NA	T	TG	188	PASS	24	0,0,16,8	49	-107	1	2	NA	23,0.958333	NA	NA	NA	NA	NA	NA	NA	TRUE	NA	NA	NA	NA	NA	NA	0.1301977	NA	INTRON(MODIFIER||||547|Sobic.004G029900|protein_coding|CODING|Sobic.004G029900.1.v3.1|2|1)	NA	NA	-
4	Chr04	2395408	NA	ATGGTAATTGGTAAT	ATGGTAAT	214	PASS	19	0,0,9,6	49	-79.5	1	2	NA	16,0.842105	NA	NA	NA	NA	NA	NA	NA	TRUE	NA	NA	NA	NA	NA	NA	0.04426458	NA	INTRON(MODIFIER||||547|Sobic.004G029900|protein_coding|CODING|Sobic.004G029900.1.v3.1|2|1)	NA	NA	-
4	Chr04	2395490	NA	GTA	GTAGGCTA	180	PASS	20	0,0,5,1	48	-52.5	1	2	NA	20,1.000000	NA	NA	NA	NA	NA	NA	NA	TRUE	NA	NA	NA	NA	NA	NA	0.06365566	NA	SPLICE_SITE_REGION(LOW||||547|Sobic.004G029900|protein_coding|CODING|Sobic.004G029900.1.v3.1|3|1),INTRON(MODIFIER||||547|Sobic.004G029900|protein_coding|CODING|Sobic.004G029900.1.v3.1|3|1)	NA	NA	-
4	Chr04	2395528	NA	CTA	CTACCAACTTAGTA	17.3	PASS	17	0,0,1,1	39	-40.5	1	2	NA	16,0.941176	NA	NA	NA	NA	NA	NA	NA	TRUE	NA	NA	NA	NA	NA	NA	0.0736	NA	INTRON(MODIFIER||||547|Sobic.004G029900|protein_coding|CODING|Sobic.004G029900.1.v3.1|3|1)	NA	NA	-
4	Chr04	2395538	NA	G	C	222	SnpGap	21	0,0,9,12	36	-90	1	2	NA	NA	NA	NA	NA	NA	NA	NA	NA	FALSE	NA	NA	NA	NA	NA	NA	0.1390212	NA	INTRON(MODIFIER||||547|Sobic.004G029900|protein_coding|CODING|Sobic.004G029900.1.v3.1|3|1)	NA	NA	-
4	Chr04	2395561	NA	GCCC	GCC	138	PASS	25	0,0,4,6	43	-64.5	1	2	NA	20,0.800000	NA	NA	NA	NA	NA	NA	NA	TRUE	NA	NA	NA	NA	NA	NA	0.01263396	NA	INTRON(MODIFIER||||547|Sobic.004G029900|protein_coding|CODING|Sobic.004G029900.1.v3.1|3|1)	NA	NA	-
4	Chr04	2395572	NA	G	A	222	SnpGap	21	0,0,9,11	40	-87	1	2	NA	NA	NA	NA	NA	NA	NA	NA	NA	FALSE	NA	NA	NA	NA	NA	NA	0.09126423	NA	INTRON(MODIFIER||||547|Sobic.004G029900|protein_coding|CODING|Sobic.004G029900.1.v3.1|3|1)	NA	NA	-
4	Chr04	2395632	NA	GA	G	214	PASS	29	0,0,17,11	46	-119	1	2	NA	28,0.965517	NA	NA	NA	NA	NA	NA	NA	TRUE	NA	NA	NA	NA	NA	NA	0.2315696	NA	INTRON(MODIFIER||||547|Sobic.004G029900|protein_coding|CODING|Sobic.004G029900.1.v3.1|3|1)	NA	NA	-
4	Chr04	2395701	NA	GTTTTTTTTT	GTTTTTTT	158	PASS	31	0,0,20,9	48	-122	1	2	NA	28,0.903226	NA	NA	NA	NA	NA	NA	NA	TRUE	NA	NA	NA	NA	NA	NA	0.1992445	NA	INTRON(MODIFIER||||547|Sobic.004G029900|protein_coding|CODING|Sobic.004G029900.1.v3.1|3|1)	NA	NA	-
4	Chr04	2395785	NA	A	C	222	SnpGap	29	0,0,15,14	45	-114	1	2	NA	NA	NA	NA	NA	NA	NA	NA	NA	FALSE	NA	NA	NA	NA	NA	NA	0.1708975	NA	INTRON(MODIFIER||||547|Sobic.004G029900|protein_coding|CODING|Sobic.004G029900.1.v3.1|3|1)	NA	NA	-
4	Chr04	2395794	NA	ATTTTTTTTTT	ATTTTTTTT	157	PASS	28	0,0,14,13	44	-116	1	2	NA	27,0.964286	NA	NA	NA	NA	NA	NA	NA	TRUE	NA	NA	NA	NA	NA	NA	0.1359812	NA	INTRON(MODIFIER||||547|Sobic.004G029900|protein_coding|CODING|Sobic.004G029900.1.v3.1|3|1)	NA	NA	-
4	Chr04	2395876	NA	C	T	222	PASS	24	0,0,9,15	40	-99	1	2	NA	NA	NA	NA	NA	NA	NA	NA	NA	FALSE	NA	NA	NA	NA	NA	NA	0.2092289	NA	INTRON(MODIFIER||||547|Sobic.004G029900|protein_coding|CODING|Sobic.004G029900.1.v3.1|3|1)	NA	NA	-
4	Chr04	2395963	NA	A	C	222	PASS	20	0,0,9,11	36	-87	1	2	NA	NA	NA	NA	NA	NA	NA	NA	NA	FALSE	NA	NA	NA	NA	NA	NA	0.1170862	NA	INTRON(MODIFIER||||547|Sobic.004G029900|protein_coding|CODING|Sobic.004G029900.1.v3.1|3|1)	NA	NA	-
4	Chr04	2395992	NA	T	A	222	PASS	21	0,0,9,10	35	-84	1	2	NA	NA	NA	NA	NA	NA	NA	NA	NA	FALSE	NA	NA	NA	NA	NA	NA	0.1530119	NA	INTRON(MODIFIER||||547|Sobic.004G029900|protein_coding|CODING|Sobic.004G029900.1.v3.1|3|1)	NA	NA	-
4	Chr04	2396078	NA	C	G	222	PASS	22	0,0,13,8	44	-90	1	2	NA	NA	NA	NA	NA	NA	NA	NA	NA	FALSE	NA	NA	NA	NA	NA	NA	0.1938043	NA	SYNONYMOUS_CODING(LOW|SILENT|gtC/gtG|V89|547|Sobic.004G029900|protein_coding|CODING|Sobic.004G029900.1.v3.1|4|1)	NA	NA	-
4	Chr04	2396401	NA	C	T	222	PASS	22	0,0,11,10	30	-90	1	2	NA	NA	NA	NA	NA	NA	NA	NA	NA	FALSE	NA	NA	NA	NA	NA	NA	0.1930575	NA	INTRON(MODIFIER||||547|Sobic.004G029900|protein_coding|CODING|Sobic.004G029900.1.v3.1|5|1)	NA	NA	-
4	Chr04	2396409	NA	T	A	222	PASS	22	0,0,13,9	30	-93	1	2	NA	NA	NA	NA	NA	NA	NA	NA	NA	FALSE	NA	NA	NA	NA	NA	NA	0.1917342	NA	INTRON(MODIFIER||||547|Sobic.004G029900|protein_coding|CODING|Sobic.004G029900.1.v3.1|5|1)	NA	NA	-
4	Chr04	2396418	NA	G	A	222	PASS	22	0,0,14,8	30	-93	1	2	NA	NA	NA	NA	NA	NA	NA	NA	NA	FALSE	NA	NA	NA	NA	NA	NA	0.1420618	NA	INTRON(MODIFIER||||547|Sobic.004G029900|protein_coding|CODING|Sobic.004G029900.1.v3.1|5|1)	NA	NA	-
4	Chr04	2396442	NA	CTTTTTTT	CTTTTTT	71.5	PASS	24	0,0,15,8	35	-104	1	2	NA	22,0.916667	NA	NA	NA	NA	NA	NA	NA	TRUE	NA	NA	NA	NA	NA	NA	0.14994	NA	INTRON(MODIFIER||||547|Sobic.004G029900|protein_coding|CODING|Sobic.004G029900.1.v3.1|5|1)	NA	NA	-
4	Chr04	2396511	NA	T	G	222	PASS	25	0,0,12,12	39	-99	1	2	NA	NA	NA	NA	NA	NA	NA	NA	NA	FALSE	NA	NA	NA	NA	NA	NA	0.1844979	NA	NON_SYNONYMOUS_CODING(MODERATE|MISSENSE|Tct/Gct|S164A|547|Sobic.004G029900|protein_coding|CODING|Sobic.004G029900.1.v3.1|6|1)	NA	NA	-
4	Chr04	2396597	NA	T	C	222	PASS	20	0,0,7,12	45	-84	1	2	NA	NA	NA	NA	NA	NA	NA	NA	NA	FALSE	NA	NA	NA	NA	NA	NA	0.1300297	NA	INTRON(MODIFIER||||547|Sobic.004G029900|protein_coding|CODING|Sobic.004G029900.1.v3.1|6|1)	NA	NA	-
4	Chr04	2397738	NA	G	A	222	PASS	12	0,0,9,3	46	-63	1	2	NA	NA	NA	NA	NA	NA	NA	NA	NA	FALSE	NA	NA	NA	NA	NA	NA	0.05062218	NA	NON_SYNONYMOUS_CODING(MODERATE|MISSENSE|Gtc/Atc|V386I|547|Sobic.004G029900|protein_coding|CODING|Sobic.004G029900.1.v3.1|11|1)	NA	NA	-
4	Chr04	2398365	NA	C	T	222	PASS	18	0,0,14,4	47	-81	1	2	NA	NA	NA	NA	NA	NA	NA	NA	NA	FALSE	NA	NA	NA	NA	NA	NA	0.1745178	NA	NON_SYNONYMOUS_CODING(MODERATE|MISSENSE|gCg/gTg|A516V|547|Sobic.004G029900|protein_coding|CODING|Sobic.004G029900.1.v3.1|13|1)	NA	NA	-
4	Chr04	2398727	NA	GAAAAAAAAAAA	GAAAAAAAAAA	6.57	Qual	14	0,0,1,7	49	-58.5	1	2	NA	9,0.642857	NA	NA	NA	NA	NA	NA	NA	TRUE	NA	NA	NA	NA	NA	NA	0.1126294	NA	INTERGENIC(MODIFIER||||||||||1)	NA	NA	-
4	Chr04	2399281	NA	C	T	222	PASS	21	0,0,14,6	47	-87	1	2	NA	NA	NA	NA	NA	NA	NA	NA	NA	FALSE	NA	NA	NA	NA	NA	NA	0.1955202	NA	INTERGENIC(MODIFIER||||||||||1)	NA	NA	-
4	Chr04	2399867	NA	T	C	222	PASS	18	0,0,9,8	45	-78	1	2	NA	NA	NA	NA	NA	NA	NA	NA	NA	FALSE	NA	NA	NA	NA	NA	NA	0.09141108	NA	INTERGENIC(MODIFIER||||||||||1)	NA	NA	-
4	Chr04	2399956	NA	TCTGCT	TCT	214	PASS	14	0,0,9,4	48	-73.5	1	2	NA	13,0.928571	NA	NA	NA	NA	NA	NA	NA	TRUE	NA	NA	NA	NA	NA	NA	0.1565433	NA	INTERGENIC(MODIFIER||||||||||1)	NA	NA	-
4	Chr04	2400678	NA	G	A	210	PASS	11	0,0,5,4	46	-54	1	2	NA	NA	NA	NA	NA	NA	NA	NA	NA	FALSE	NA	NA	NA	NA	NA	NA	0.1304428	NA	INTERGENIC(MODIFIER||||||||||1)	NA	NA	-
4	Chr04	2401908	NA	C	T	222	PASS	33	0,0,15,18	46	-126	1	2	NA	NA	NA	NA	NA	NA	NA	NA	NA	FALSE	NA	NA	NA	NA	NA	NA	0.163255	NA	SPLICE_SITE_REGION(LOW||||240|Sobic.004G030000|protein_coding|CODING|Sobic.004G030000.1.v3.1|5|1),INTRON(MODIFIER||||240|Sobic.004G030000|protein_coding|CODING|Sobic.004G030000.1.v3.1|5|1)	NA	NA	-
4	Chr04	2402028	NA	GT	G	214	PASS	24	0,0,14,10	50	-107	1	2	NA	24,0.960000	NA	NA	NA	NA	NA	NA	NA	TRUE	NA	NA	NA	NA	NA	NA	0.04846359	NA	INTRON(MODIFIER||||240|Sobic.004G030000|protein_coding|CODING|Sobic.004G030000.1.v3.1|5|1)	NA	NA	-
4	Chr04	2402400	NA	CAAAAAAAAAA	CAAAAAAAAA	41.5	PASS	28	0,0,16,11	50	-116	1	2	NA	27,0.964286	NA	NA	NA	NA	NA	NA	NA	TRUE	NA	NA	NA	NA	NA	NA	0.1122356	NA	INTRON(MODIFIER||||240|Sobic.004G030000|protein_coding|CODING|Sobic.004G030000.1.v3.1|4|1)	NA	NA	-
4	Chr04	2404820	NA	CGAGAGAGAGAGAGAGAGAGA	CGAGAGAGAGAGAGAGAGA	214	PASS	19	0,0,2,12	50	-76.5	1	2	NA	14,0.736842	NA	NA	NA	NA	NA	NA	NA	TRUE	NA	NA	NA	NA	NA	NA	0.08820542	NA	UTR_5_PRIME(MODIFIER||100||240|Sobic.004G030000|protein_coding|CODING|Sobic.004G030000.1.v3.1|1|1)	NA	NA	-
4	Chr04	2404962	NA	T	G	171	PASS	8	0,0,5,3	41	-51	1	2	NA	NA	NA	NA	NA	NA	NA	NA	NA	FALSE	NA	NA	NA	NA	NA	NA	0.1201245	NA	INTERGENIC(MODIFIER||||||||||1)	NA	NA	-
4	Chr04	2404967	NA	A	C	187	PASS	8	0,0,5,3	41	-51	1	2	NA	NA	NA	NA	NA	NA	NA	NA	NA	FALSE	NA	NA	NA	NA	NA	NA	0.1121698	NA	INTERGENIC(MODIFIER||||||||||1)	NA	NA	-
4	Chr04	2405116	NA	G	GC	214	PASS	12	0,0,9,3	50	-70.5	1	2	NA	12,1.000000	NA	NA	NA	NA	NA	NA	NA	TRUE	NA	NA	NA	NA	NA	NA	0.1194035	NA	UTR_5_PRIME(MODIFIER||52||590|Sobic.004G030100|protein_coding|CODING|Sobic.004G030100.1.v3.1|1|1),UTR_5_PRIME(MODIFIER||52||503|Sobic.004G030100|protein_coding|CODING|Sobic.004G030100.2.v3.1|1|1)	NA	NA	-
4	Chr04	2405265	NA	G	A	222	PASS	15	0,0,10,5	46	-72	1	2	NA	NA	NA	NA	NA	NA	NA	NA	NA	FALSE	NA	NA	NA	NA	NA	NA	0.05716784	NA	NON_SYNONYMOUS_CODING(MODERATE|MISSENSE|Ggc/Agc|G33S|590|Sobic.004G030100|protein_coding|CODING|Sobic.004G030100.1.v3.1|1|1),NON_SYNONYMOUS_CODING(MODERATE|MISSENSE|Ggc/Agc|G33S|503|Sobic.004G030100|protein_coding|CODING|Sobic.004G030100.2.v3.1|1|1)	NA	NA	-
4	Chr04	2406738	NA	A	G	222	PASS	33	0,0,17,16	43	-123	1	2	NA	NA	NA	NA	NA	NA	NA	NA	NA	FALSE	NA	NA	NA	NA	NA	NA	0.2026726	NA	NON_SYNONYMOUS_CODING(MODERATE|MISSENSE|Atc/Gtc|I293V|590|Sobic.004G030100|protein_coding|CODING|Sobic.004G030100.1.v3.1|3|1),NON_SYNONYMOUS_CODING(MODERATE|MISSENSE|Atc/Gtc|I206V|503|Sobic.004G030100|protein_coding|CODING|Sobic.004G030100.2.v3.1|4|1)	NA	NA	-
4	Chr04	2406796	NA	A	G	222	PASS	35	0,0,15,18	43	-126	1	2	NA	NA	NA	NA	NA	NA	NA	NA	NA	FALSE	NA	NA	NA	NA	NA	NA	0.113845	NA	NON_SYNONYMOUS_CODING(MODERATE|MISSENSE|aAt/aGt|N312S|590|Sobic.004G030100|protein_coding|CODING|Sobic.004G030100.1.v3.1|3|1),NON_SYNONYMOUS_CODING(MODERATE|MISSENSE|aAt/aGt|N225S|503|Sobic.004G030100|protein_coding|CODING|Sobic.004G030100.2.v3.1|4|1)	NA	NA	-
4	Chr04	2408332	NA	T	G	222	PASS	31	0,0,13,17	46	-117	1	2	NA	NA	NA	NA	NA	NA	NA	NA	NA	FALSE	NA	NA	NA	NA	NA	NA	0.1992699	NA	INTRON(MODIFIER||||590|Sobic.004G030100|protein_coding|CODING|Sobic.004G030100.1.v3.1|7|1),INTRON(MODIFIER||||503|Sobic.004G030100|protein_coding|CODING|Sobic.004G030100.2.v3.1|8|1)	NA	NA	-
4	Chr04	2409550	NA	T	C	222	PASS	22	0,0,7,15	47	-93	1	2	NA	NA	NA	NA	NA	NA	NA	NA	NA	FALSE	NA	NA	NA	NA	NA	NA	0.08997276	NA	SYNONYMOUS_CODING(LOW|SILENT|atT/atC|I570|590|Sobic.004G030100|protein_coding|CODING|Sobic.004G030100.1.v3.1|10|1),SYNONYMOUS_CODING(LOW|SILENT|atT/atC|I483|503|Sobic.004G030100|protein_coding|CODING|Sobic.004G030100.2.v3.1|11|1)	NA	NA	-
4	Chr04	2410138	NA	C	G	222	PASS	29	0,0,11,18	46	-114	1	2	NA	NA	NA	NA	NA	NA	NA	NA	NA	FALSE	NA	NA	NA	NA	NA	NA	0.1373674	NA	INTERGENIC(MODIFIER||||||||||1)	NA	NA	-
4	Chr04	2410179	NA	TAAAAAAA	TAAAAAAAA	86.5	PASS	26	0,0,5,17	47	-101	1	2	NA	22,0.846154	NA	NA	NA	NA	NA	NA	NA	TRUE	NA	NA	NA	NA	NA	NA	0.1708105	NA	INTERGENIC(MODIFIER||||||||||1)	NA	NA	-
4	Chr04	2410407	NA	CTACA	CTACATACA	214	PASS	18	0,0,7,10	50	-85.5	1	2	NA	17,0.944444	NA	NA	NA	NA	NA	NA	NA	TRUE	NA	NA	NA	NA	NA	NA	0.1788117	NA	INTERGENIC(MODIFIER||||||||||1)	NA	NA	-
4	Chr04	2411243	NA	C	A	222	PASS	23	0,0,12,10	43	-93	1	2	NA	NA	NA	NA	NA	NA	NA	NA	NA	FALSE	NA	NA	NA	NA	NA	NA	0.1832521	NA	INTERGENIC(MODIFIER||||||||||1)	NA	NA	-
4	Chr04	2411289	NA	C	T	222	PASS	21	0,0,11,10	42	-90	1	2	NA	NA	NA	NA	NA	NA	NA	NA	NA	FALSE	NA	NA	NA	NA	NA	NA	0.2006682	NA	INTERGENIC(MODIFIER||||||||||1)	NA	NA	-
4	Chr04	2411797	NA	G	GA	214	PASS	28	0,0,15,13	50	-119	1	2	NA	28,1.000000	NA	NA	NA	NA	NA	NA	NA	TRUE	NA	NA	NA	NA	NA	NA	0.124527	NA	INTERGENIC(MODIFIER||||||||||1)	NA	NA	-
4	Chr04	2413979	NA	A	G	222	PASS	22	0,0,9,13	46	-93	1	2	NA	NA	NA	NA	NA	NA	NA	NA	NA	FALSE	NA	NA	NA	NA	NA	NA	0.202592	NA	INTERGENIC(MODIFIER||||||||||1)	NA	NA	-
4	Chr04	2414165	NA	AGGGGGGGGGGGGGGGGGG	AGGGGGGGGGGGGG	89.5	PASS	14	0,0,4,3	50	-55.5	1	2	NA	8,0.533333	NA	NA	NA	NA	NA	NA	NA	TRUE	NA	NA	NA	NA	NA	NA	0.1016622	NA	UTR_3_PRIME(MODIFIER||150||3566|Sobic.004G030200|protein_coding|CODING|Sobic.004G030200.1.v3.1|8|1),UTR_3_PRIME(MODIFIER||150||3541|Sobic.004G030200|protein_coding|CODING|Sobic.004G030200.2.v3.1|7|1)	NA	NA	-
4	Chr04	2415479	NA	A	G	222	PASS	29	0,0,14,14	47	-111	1	2	NA	NA	NA	NA	NA	NA	NA	NA	NA	FALSE	NA	NA	NA	NA	NA	NA	0.07741542	NA	SYNONYMOUS_CODING(LOW|SILENT|agT/agC|S3185|3566|Sobic.004G030200|protein_coding|CODING|Sobic.004G030200.1.v3.1|8|1),SYNONYMOUS_CODING(LOW|SILENT|agT/agC|S3160|3541|Sobic.004G030200|protein_coding|CODING|Sobic.004G030200.2.v3.1|7|1)	NA	NA	-
4	Chr04	2415767	NA	C	T	222	PASS	28	0,0,7,20	46	-108	1	2	NA	NA	NA	NA	NA	NA	NA	NA	NA	FALSE	NA	NA	NA	NA	NA	NA	0.2578308	NA	NON_SYNONYMOUS_CODING(MODERATE|MISSENSE|atG/atA|M3089I|3566|Sobic.004G030200|protein_coding|CODING|Sobic.004G030200.1.v3.1|8|1),NON_SYNONYMOUS_CODING(MODERATE|MISSENSE|atG/atA|M3064I|3541|Sobic.004G030200|protein_coding|CODING|Sobic.004G030200.2.v3.1|7|1)	NA	NA	-
4	Chr04	2417508	NA	G	A	222	PASS	28	0,0,14,14	46	-111	1	2	NA	NA	NA	NA	NA	NA	NA	NA	NA	FALSE	NA	NA	NA	NA	NA	NA	0.1568894	NA	INTRON(MODIFIER||||3566|Sobic.004G030200|protein_coding|CODING|Sobic.004G030200.1.v3.1|5|1),INTRON(MODIFIER||||3541|Sobic.004G030200|protein_coding|CODING|Sobic.004G030200.2.v3.1|4|1)	NA	NA	-
4	Chr04	2417644	NA	GTTTTTTTTTTTTTTTTTTTT	GTTTTTTTTTTTT	214	PASS	20	0,0,8,7	50	-76.5	1	2	NA	15,0.750000	NA	NA	NA	NA	NA	NA	NA	TRUE	NA	NA	NA	NA	NA	NA	0.05832463	NA	INTRON(MODIFIER||||3566|Sobic.004G030200|protein_coding|CODING|Sobic.004G030200.1.v3.1|5|1),INTRON(MODIFIER||||3541|Sobic.004G030200|protein_coding|CODING|Sobic.004G030200.2.v3.1|4|1)	NA	NA	-
4	Chr04	2417855	NA	T	G	222	PASS	25	0,0,13,11	46	-99	1	2	NA	NA	NA	NA	NA	NA	NA	NA	NA	FALSE	NA	NA	NA	NA	NA	NA	0.2519336	NA	INTRON(MODIFIER||||3541|Sobic.004G030200|protein_coding|CODING|Sobic.004G030200.2.v3.1|4|1),INTRON(MODIFIER||||3566|Sobic.004G030200|protein_coding|CODING|Sobic.004G030200.1.v3.1|4|1)	NA	NA	-
4	Chr04	2422891	NA	C	T	222	PASS	33	0,0,14,19	46	-126	1	2	NA	NA	NA	NA	NA	NA	NA	NA	NA	FALSE	NA	NA	NA	NA	NA	NA	0.1585124	NA	SYNONYMOUS_CODING(LOW|SILENT|gaG/gaA|E1354|3566|Sobic.004G030200|protein_coding|CODING|Sobic.004G030200.1.v3.1|2|1),SYNONYMOUS_CODING(LOW|SILENT|gaG/gaA|E1354|3541|Sobic.004G030200|protein_coding|CODING|Sobic.004G030200.2.v3.1|2|1)	NA	NA	-
4	Chr04	2423449	NA	T	C	222	PASS	29	0,0,18,11	47	-114	1	2	NA	NA	NA	NA	NA	NA	NA	NA	NA	FALSE	NA	NA	NA	NA	NA	NA	0.26827	NA	SYNONYMOUS_CODING(LOW|SILENT|caA/caG|Q1168|3566|Sobic.004G030200|protein_coding|CODING|Sobic.004G030200.1.v3.1|2|1),SYNONYMOUS_CODING(LOW|SILENT|caA/caG|Q1168|3541|Sobic.004G030200|protein_coding|CODING|Sobic.004G030200.2.v3.1|2|1)	NA	NA	-
4	Chr04	2424281	NA	G	A	222	PASS	15	0,0,8,7	46	-72	1	2	NA	NA	NA	NA	NA	NA	NA	NA	NA	FALSE	NA	NA	NA	NA	NA	NA	0.1685938	NA	NON_SYNONYMOUS_CODING(MODERATE|MISSENSE|cCa/cTa|P891L|3566|Sobic.004G030200|protein_coding|CODING|Sobic.004G030200.1.v3.1|2|1),NON_SYNONYMOUS_CODING(MODERATE|MISSENSE|cCa/cTa|P891L|3541|Sobic.004G030200|protein_coding|CODING|Sobic.004G030200.2.v3.1|2|1)	NA	NA	-
4	Chr04	2424634	NA	G	T	222	PASS	33	1,0,18,13	46	-107	1	2	NA	NA	NA	NA	NA	NA	NA	NA	1,1,1,0.31	FALSE	NA	NA	NA	NA	-1.516285	NA	0.2854084	NA	NON_SYNONYMOUS_CODING(MODERATE|MISSENSE|caC/caA|H773Q|3566|Sobic.004G030200|protein_coding|CODING|Sobic.004G030200.1.v3.1|2|1),NON_SYNONYMOUS_CODING(MODERATE|MISSENSE|caC/caA|H773Q|3541|Sobic.004G030200|protein_coding|CODING|Sobic.004G030200.2.v3.1|2|1)	NA	NA	-
4	Chr04	2425060	NA	A	T	222	PASS	36	0,0,12,24	47	-135	1	2	NA	NA	NA	NA	NA	NA	NA	NA	NA	FALSE	NA	NA	NA	NA	NA	NA	0.2479693	NA	NON_SYNONYMOUS_CODING(MODERATE|MISSENSE|gaT/gaA|D631E|3566|Sobic.004G030200|protein_coding|CODING|Sobic.004G030200.1.v3.1|2|1),NON_SYNONYMOUS_CODING(MODERATE|MISSENSE|gaT/gaA|D631E|3541|Sobic.004G030200|protein_coding|CODING|Sobic.004G030200.2.v3.1|2|1)	NA	NA	-
4	Chr04	2426337	NA	T	C	222	PASS	33	0,0,12,20	46	-123	1	2	NA	NA	NA	NA	NA	NA	NA	NA	NA	FALSE	NA	NA	NA	NA	NA	NA	0.08667815	NA	NON_SYNONYMOUS_CODING(MODERATE|MISSENSE|Aat/Gat|N206D|3566|Sobic.004G030200|protein_coding|CODING|Sobic.004G030200.1.v3.1|2|1),NON_SYNONYMOUS_CODING(MODERATE|MISSENSE|Aat/Gat|N206D|3541|Sobic.004G030200|protein_coding|CODING|Sobic.004G030200.2.v3.1|2|1)	NA	NA	-
4	Chr04	2427155	NA	C	T	222	PASS	34	0,0,20,14	45	-129	1	2	NA	NA	NA	NA	NA	NA	NA	NA	NA	FALSE	NA	NA	NA	NA	NA	NA	0.1028454	NA	INTRON(MODIFIER||||3566|Sobic.004G030200|protein_coding|CODING|Sobic.004G030200.1.v3.1|1|1),INTRON(MODIFIER||||3541|Sobic.004G030200|protein_coding|CODING|Sobic.004G030200.2.v3.1|1|1)	NA	NA	-
4	Chr04	2427259	NA	T	C	222	PASS	35	0,0,18,16	46	-129	1	2	NA	NA	NA	NA	NA	NA	NA	NA	NA	FALSE	NA	NA	NA	NA	NA	NA	0.2423773	NA	INTRON(MODIFIER||||3566|Sobic.004G030200|protein_coding|CODING|Sobic.004G030200.1.v3.1|1|1),INTRON(MODIFIER||||3541|Sobic.004G030200|protein_coding|CODING|Sobic.004G030200.2.v3.1|1|1)	NA	NA	-
4	Chr04	2429318	NA	GTTTTTTTTTT	GTTTTTTTTT	56.5	PASS	26	0,0,7,18	49	-110	1	2	NA	24,0.923077	NA	NA	NA	NA	NA	NA	NA	TRUE	NA	NA	NA	NA	NA	NA	0.1585654	NA	INTERGENIC(MODIFIER||||||||||1)	NA	NA	-
4	Chr04	2429419	NA	T	A	222	PASS	31	0,0,13,17	44	-117	1	2	NA	NA	NA	NA	NA	NA	NA	NA	NA	FALSE	NA	NA	NA	NA	NA	NA	0.1226036	NA	INTERGENIC(MODIFIER||||||||||1)	NA	NA	-
4	Chr04	2429504	NA	T	C	222	PASS	30	0,0,15,15	41	-117	1	2	NA	NA	NA	NA	NA	NA	NA	NA	NA	FALSE	NA	NA	NA	NA	NA	NA	0.2799389	NA	INTERGENIC(MODIFIER||||||||||1)	NA	NA	-
4	Chr04	2429571	NA	C	T	222	PASS	19	0,0,8,9	42	-78	1	2	NA	NA	NA	NA	NA	NA	NA	NA	NA	FALSE	NA	NA	NA	NA	NA	NA	0.1639802	NA	INTERGENIC(MODIFIER||||||||||1)	NA	NA	-
4	Chr04	2430106	NA	CCTGTGGACTGTGGACTG	CCTGTGGACTG	214	PASS	25	0,0,10,10	45	-94.5	1	2	NA	21,0.840000	NA	NA	NA	NA	NA	NA	NA	TRUE	NA	NA	NA	NA	NA	NA	0.1983262	NA	INTERGENIC(MODIFIER||||||||||1)	NA	NA	-
4	Chr04	2430144	NA	C	T	222	PASS	25	0,0,14,11	42	-102	1	2	NA	NA	NA	NA	NA	NA	NA	NA	NA	FALSE	NA	NA	NA	NA	NA	NA	0.1699619	NA	INTERGENIC(MODIFIER||||||||||1)	NA	NA	-
4	Chr04	2430208	NA	T	G	222	PASS	29	0,0,16,11	43	-108	1	2	NA	NA	NA	NA	NA	NA	NA	NA	NA	FALSE	NA	NA	NA	NA	NA	NA	0.1483405	NA	INTERGENIC(MODIFIER||||||||||1)	NA	NA	-
4	Chr04	2430453	NA	G	C	222	PASS	25	0,0,10,14	46	-99	1	2	NA	NA	NA	NA	NA	NA	NA	NA	NA	FALSE	NA	NA	NA	NA	NA	NA	0.04618641	NA	INTERGENIC(MODIFIER||||||||||1)	NA	NA	-
4	Chr04	2431797	NA	T	C	222	PASS	17	0,0,7,10	44	-78	1	2	NA	NA	NA	NA	NA	NA	NA	NA	NA	FALSE	NA	NA	NA	NA	NA	NA	0.1585928	NA	INTERGENIC(MODIFIER||||||||||1)	NA	NA	-
4	Chr04	2431919	NA	T	C	222	PASS	25	0,0,12,12	38	-99	1	2	NA	NA	NA	NA	NA	NA	NA	NA	NA	FALSE	NA	NA	NA	NA	NA	NA	0.2330723	NA	INTERGENIC(MODIFIER||||||||||1)	NA	NA	-
4	Chr04	2431954	NA	C	A	222	PASS	24	0,0,12,12	39	-99	1	2	NA	NA	NA	NA	NA	NA	NA	NA	NA	FALSE	NA	NA	NA	NA	NA	NA	0.1714931	NA	INTERGENIC(MODIFIER||||||||||1)	NA	NA	-
4	Chr04	2432010	NA	C	T	222	PASS	24	0,0,11,11	41	-93	1	2	NA	NA	NA	NA	NA	NA	NA	NA	NA	FALSE	NA	NA	NA	NA	NA	NA	0.201726	NA	INTERGENIC(MODIFIER||||||||||1)	NA	NA	-
4	Chr04	2432450	NA	C	T	222	PASS	21	0,0,9,12	41	-90	1	2	NA	NA	NA	NA	NA	NA	NA	NA	NA	FALSE	NA	NA	NA	NA	NA	NA	0.17437	NA	INTERGENIC(MODIFIER||||||||||1)	NA	NA	-
4	Chr04	2432462	NA	A	T	222	PASS	27	0,0,11,13	42	-99	1	2	NA	NA	NA	NA	NA	NA	NA	NA	NA	FALSE	NA	NA	NA	NA	NA	NA	0.2279644	NA	INTERGENIC(MODIFIER||||||||||1)	NA	NA	-
4	Chr04	2432625	NA	T	C	222	PASS	43	0,0,25,17	47	-153	1	2	NA	NA	NA	NA	NA	NA	NA	NA	NA	FALSE	NA	NA	NA	NA	NA	NA	0.171045	NA	INTERGENIC(MODIFIER||||||||||1)	NA	NA	-
4	Chr04	2433685	NA	CTTGCAG	CTTGCAGTTGCAG	214	PASS	18	0,0,6,12	36	-88.5	1	2	NA	16,0.888889	NA	NA	NA	NA	NA	NA	NA	TRUE	NA	NA	NA	NA	NA	NA	0.1868052	NA	INTERGENIC(MODIFIER||||||||||1)	NA	NA	-
4	Chr04	2433741	NA	C	G	222	PASS	18	0,0,6,12	31	-81	1	2	NA	NA	NA	NA	NA	NA	NA	NA	NA	FALSE	NA	NA	NA	NA	NA	NA	0.1113673	NA	INTERGENIC(MODIFIER||||||||||1)	NA	NA	-
4	Chr04	2433748	NA	T	C	222	PASS	21	0,0,7,12	32	-84	1	2	NA	NA	NA	NA	NA	NA	NA	NA	NA	FALSE	NA	NA	NA	NA	NA	NA	0.1921611	NA	INTERGENIC(MODIFIER||||||||||1)	NA	NA	-
4	Chr04	2433760	NA	C	T	222	PASS	22	0,0,9,13	34	-93	1	2	NA	NA	NA	NA	NA	NA	NA	NA	NA	FALSE	NA	NA	NA	NA	NA	NA	0.08707743	NA	INTERGENIC(MODIFIER||||||||||1)	NA	NA	-
4	Chr04	2434656	NA	G	C	222	PASS	28	0,0,12,16	47	-111	1	2	NA	NA	NA	NA	NA	NA	NA	NA	NA	FALSE	NA	NA	NA	NA	NA	NA	0.2709842	NA	INTERGENIC(MODIFIER||||||||||1)	NA	NA	-
4	Chr04	2434689	NA	CTTTTTTTTTTT	CTTTTTTTTTT	39.5	PASS	26	0,0,12,12	46	-107	1	2	NA	23,0.884615	NA	NA	NA	NA	NA	NA	NA	TRUE	NA	NA	NA	NA	NA	NA	0.1011776	NA	INTERGENIC(MODIFIER||||||||||1)	NA	NA	-
4	Chr04	2434795	NA	AAGGTAGGTAGGTAGGTAGGT	AAGGTAGGTAGGTAGGTAGGTAGGT	214	PASS	27	0,0,7,16	50	-104	1	2	NA	23,0.851852	NA	NA	NA	NA	NA	NA	NA	TRUE	NA	NA	NA	NA	NA	NA	0.1939168	NA	INTERGENIC(MODIFIER||||||||||1)	NA	NA	-
4	Chr04	2435279	NA	T	C	222	PASS	26	0,0,12,12	46	-99	1	2	NA	NA	NA	NA	NA	NA	NA	NA	NA	FALSE	NA	NA	NA	NA	NA	NA	0.1477986	NA	INTERGENIC(MODIFIER||||||||||1)	NA	NA	-
4	Chr04	2435613	NA	GCGCACACACACACACACACAC	GC	214	PASS	18	0,0,7,9	50	-82.5	1	2	NA	16,0.888889	NA	NA	NA	NA	NA	NA	NA	TRUE	NA	NA	NA	NA	NA	NA	0.1408528	NA	UTR_5_PRIME(MODIFIER||253||153|Sobic.004G030300|protein_coding|CODING|Sobic.004G030300.1.v3.1|1|1),INTRAGENIC(MODIFIER|||||Sobic.004G030300||CODING|||1),INTERGENIC(MODIFIER||||||||||1)	NA	NA	-
4	Chr04	2436114	NA	GGAGGGAGAGGGAGAGG	GGAGGGAGAGGGAGAGGGAGAGGGAGAGG	214	PASS	19	0,0,8,8	50	-82.5	1	2	NA	13,0.684211	NA	NA	NA	NA	NA	NA	NA	TRUE	NA	NA	NA	NA	NA	NA	0.1041164	NA	CODON_CHANGE_PLUS_CODON_INSERTION(MODERATE||gaa/gGAGAGGGAGAGGaa|E82GEGEE|153|Sobic.004G030300|protein_coding|CODING|Sobic.004G030300.1.v3.1|1|1)	NA	NA	-
4	Chr04	2437318	NA	G	A	222	PASS	24	0,0,11,13	46	-99	1	2	NA	NA	NA	NA	NA	NA	NA	NA	NA	FALSE	NA	NA	NA	NA	NA	NA	0.1128399	NA	INTERGENIC(MODIFIER||||||||||1)	NA	NA	-
4	Chr04	2437788	NA	A	C	222	PASS	33	0,0,14,19	47	-126	1	2	NA	NA	NA	NA	NA	NA	NA	NA	NA	FALSE	NA	NA	NA	NA	NA	NA	0.125518	NA	INTERGENIC(MODIFIER||||||||||1)	NA	NA	-
4	Chr04	2437986	NA	A	T	222	PASS	42	0,0,23,18	45	-150	1	2	NA	NA	NA	NA	NA	NA	NA	NA	NA	FALSE	NA	NA	NA	NA	NA	NA	0.008792352	NA	INTERGENIC(MODIFIER||||||||||1)	NA	NA	-
4	Chr04	2438073	NA	A	G	222	PASS	36	0,0,14,19	45	-126	1	2	NA	NA	NA	NA	NA	NA	NA	NA	NA	FALSE	NA	NA	NA	NA	NA	NA	0.223488	NA	INTERGENIC(MODIFIER||||||||||1)	NA	NA	-
4	Chr04	2438433	NA	A	G	5.85	Qual	8	2,2,3,1	13	-29	1	2	NA	NA	NA	NA	NA	NA	NA	NA	1,0.18,1,1	FALSE	NA	NA	NA	NA	-0.9774103	NA	0.08284946	NA	INTERGENIC(MODIFIER||||||||||1)	NA	NA	-
4	Chr04	2438447	NA	A	G	5.85	Qual	8	2,2,3,1	13	-29	1	2	NA	NA	NA	NA	NA	NA	NA	NA	1,1,1,1	FALSE	NA	NA	NA	NA	-0.9774103	NA	0.06617741	NA	INTERGENIC(MODIFIER||||||||||1)	NA	NA	-
4	Chr04	2438647	NA	A	G	11.8	PASS	18	6,5,3,3	11	-29	1	2	NA	NA	NA	NA	NA	NA	NA	NA	1,1,1,1	FALSE	NA	NA	NA	NA	-0.8542821	NA	0.09264363	NA	INTERGENIC(MODIFIER||||||||||1)	NA	NA	-
4	Chr04	2439467	NA	C	T	222	PASS	26	0,0,6,19	46	-102	1	2	NA	NA	NA	NA	NA	NA	NA	NA	NA	FALSE	NA	NA	NA	NA	NA	NA	0.2571532	NA	INTERGENIC(MODIFIER||||||||||1)	NA	NA	-
4	Chr04	2439608	NA	C	G	222	PASS	25	0,0,7,18	46	-102	1	2	NA	NA	NA	NA	NA	NA	NA	NA	NA	FALSE	NA	NA	NA	NA	NA	NA	0.1821404	NA	INTERGENIC(MODIFIER||||||||||1)	NA	NA	-
4	Chr04	2439977	NA	TAGGGG	T	214	PASS	20	0,0,14,6	50	-94.5	1	2	NA	1,0.050000	NA	NA	NA	NA	NA	NA	NA	TRUE	NA	NA	NA	NA	NA	NA	0.06780454	NA	INTERGENIC(MODIFIER||||||||||1)	NA	NA	-
4	Chr04	2444013	NA	G	C	222	PASS	34	0,0,21,13	46	-129	1	2	NA	NA	NA	NA	NA	NA	NA	NA	NA	FALSE	NA	NA	NA	NA	NA	NA	0.2998309	NA	NON_SYNONYMOUS_CODING(MODERATE|MISSENSE|Ctt/Gtt|L240V|591|Sobic.004G030400|protein_coding|CODING|Sobic.004G030400.1.v3.1|3|1),NON_SYNONYMOUS_CODING(MODERATE|MISSENSE|Ctt/Gtt|L240V|471|Sobic.004G030400|protein_coding|CODING|Sobic.004G030400.2.v3.1|3|1)	NA	NA	-
4	Chr04	2445541	NA	A	T	222	PASS	13	0,0,9,3	47	-63	1	2	NA	NA	NA	NA	NA	NA	NA	NA	NA	FALSE	NA	NA	NA	NA	NA	NA	0.1529238	NA	SYNONYMOUS_CODING(LOW|SILENT|ctT/ctA|L60|591|Sobic.004G030400|protein_coding|CODING|Sobic.004G030400.1.v3.1|1|1),SYNONYMOUS_CODING(LOW|SILENT|ctT/ctA|L60|471|Sobic.004G030400|protein_coding|CODING|Sobic.004G030400.2.v3.1|1|1)	NA	NA	-
4	Chr04	2445890	NA	G	C	222	PASS	29	0,0,17,11	47	-111	1	2	NA	NA	NA	NA	NA	NA	NA	NA	NA	FALSE	NA	NA	NA	NA	NA	NA	0.2360928	NA	INTERGENIC(MODIFIER||||||||||1)	NA	NA	-
4	Chr04	2446457	NA	G	T	222	PASS	28	0,0,14,13	46	-108	1	2	NA	NA	NA	NA	NA	NA	NA	NA	NA	FALSE	NA	NA	NA	NA	NA	NA	0.1439011	NA	INTERGENIC(MODIFIER||||||||||1)	NA	NA	-
4	Chr04	2446758	NA	TAAAAAA	TAAAAAAA	126	PASS	39	0,0,18,16	47	-137	1	2	NA	33,0.846154	NA	NA	NA	NA	NA	NA	NA	TRUE	NA	NA	NA	NA	NA	NA	0.3013464	NA	INTERGENIC(MODIFIER||||||||||1)	NA	NA	-
4	Chr04	2446781	NA	G	A	222	PASS	39	1,3,18,16	44	-93	1	2	NA	NA	NA	NA	NA	NA	NA	NA	0.6,1,1,0.22	FALSE	NA	NA	NA	NA	0.9750856	NA	0.2998309	NA	INTERGENIC(MODIFIER||||||||||1)	NA	NA	-
4	Chr04	2447061	NA	T	G	222	PASS	32	0,0,15,14	39	-114	1	2	NA	NA	NA	NA	NA	NA	NA	NA	NA	FALSE	NA	NA	NA	NA	NA	NA	0.2176348	NA	INTERGENIC(MODIFIER||||||||||1)	NA	NA	-
4	Chr04	2447102	NA	A	C	222	PASS	33	0,0,19,14	37	-126	1	2	NA	NA	NA	NA	NA	NA	NA	NA	NA	FALSE	NA	NA	NA	NA	NA	NA	0.1437693	NA	INTERGENIC(MODIFIER||||||||||1)	NA	NA	-
4	Chr04	2447122	NA	TG	TGG	214	PASS	30	0,0,15,13	36	-119	1	2	NA	26,0.866667	NA	NA	NA	NA	NA	NA	NA	TRUE	NA	NA	NA	NA	NA	NA	0.2449088	NA	INTERGENIC(MODIFIER||||||||||1)	NA	NA	-
4	Chr04	2447143	NA	G	A	222	PASS	29	0,0,17,11	36	-111	1	2	NA	NA	NA	NA	NA	NA	NA	NA	NA	FALSE	NA	NA	NA	NA	NA	NA	0.2538838	NA	INTERGENIC(MODIFIER||||||||||1)	NA	NA	-
4	Chr04	2447221	NA	T	C	222	PASS	33	0,0,16,16	44	-123	1	2	NA	NA	NA	NA	NA	NA	NA	NA	NA	FALSE	NA	NA	NA	NA	NA	NA	0.2902017	NA	INTERGENIC(MODIFIER||||||||||1)	NA	NA	-
4	Chr04	2448204	NA	G	A	222	PASS	32	0,0,13,19	39	-123	1	2	NA	NA	NA	NA	NA	NA	NA	NA	NA	FALSE	NA	NA	NA	NA	NA	NA	0.1916466	NA	INTERGENIC(MODIFIER||||||||||1)	NA	NA	-
4	Chr04	2448205	NA	A	G	222	PASS	32	0,0,13,19	39	-123	1	2	NA	NA	NA	NA	NA	NA	NA	NA	NA	FALSE	NA	NA	NA	NA	NA	NA	0.1850867	NA	INTERGENIC(MODIFIER||||||||||1)	NA	NA	-
4	Chr04	2448438	NA	A	G	222	PASS	21	0,0,10,11	41	-90	1	2	NA	NA	NA	NA	NA	NA	NA	NA	NA	FALSE	NA	NA	NA	NA	NA	NA	0.1777018	NA	INTERGENIC(MODIFIER||||||||||1)	NA	NA	-
4	Chr04	2448467	NA	C	T	222	PASS	24	0,0,11,13	41	-99	1	2	NA	NA	NA	NA	NA	NA	NA	NA	NA	FALSE	NA	NA	NA	NA	NA	NA	0.2201254	NA	INTERGENIC(MODIFIER||||||||||1)	NA	NA	-
4	Chr04	2448631	NA	T	C	222	PASS	27	0,0,14,10	46	-99	1	2	NA	NA	NA	NA	NA	NA	NA	NA	NA	FALSE	NA	NA	NA	NA	NA	NA	0.2494861	NA	INTERGENIC(MODIFIER||||||||||1)	NA	NA	-
4	Chr04	2449543	NA	TTATCAGTTG	TTATCAGTTGAATCTATCAGTTG	214	PASS	14	0,0,3,7	50	-64.5	1	2	NA	10,0.714286	NA	NA	NA	NA	NA	NA	NA	TRUE	NA	NA	NA	NA	NA	NA	0.1216352	NA	UTR_3_PRIME(MODIFIER||221||230|Sobic.004G030501|protein_coding|CODING|Sobic.004G030501.1.v3.1|5|1)	NA	NA	-
4	Chr04	2449630	NA	ACTCTCTCTCTCTCTCT	ACTCTCTCTCTCTCT	214	PASS	22	0,0,12,9	49	-97.5	1	2	NA	21,0.954545	NA	NA	NA	NA	NA	NA	NA	TRUE	NA	NA	NA	NA	NA	NA	0.1950777	NA	UTR_3_PRIME(MODIFIER||128||230|Sobic.004G030501|protein_coding|CODING|Sobic.004G030501.1.v3.1|5|1)	NA	NA	-
4	Chr04	2450148	NA	A	G	222	PASS	19	0,0,5,12	46	-78	1	2	NA	NA	NA	NA	NA	NA	NA	NA	NA	FALSE	NA	NA	NA	NA	NA	NA	0.03572001	NA	NON_SYNONYMOUS_CODING(MODERATE|MISSENSE|Tgc/Cgc|C107R|230|Sobic.004G030501|protein_coding|CODING|Sobic.004G030501.1.v3.1|5|1)	NA	NA	-
4	Chr04	2450952	NA	TA	TAA	214	PASS	28	0,0,17,11	50	-119	1	2	NA	27,0.964286	NA	NA	NA	NA	NA	NA	NA	TRUE	NA	NA	NA	NA	NA	NA	0.2258932	NA	INTRON(MODIFIER||||230|Sobic.004G030501|protein_coding|CODING|Sobic.004G030501.1.v3.1|2|1)	NA	NA	-
4	Chr04	2451870	NA	TAAAAAAAA	TAAAAAAAAA	70.5	PASS	23	0,0,10,12	50	-101	1	2	NA	21,0.913043	NA	NA	NA	NA	NA	NA	NA	TRUE	NA	NA	NA	NA	NA	NA	0.2038768	NA	INTERGENIC(MODIFIER||||||||||1)	NA	NA	-
4	Chr04	2452908	NA	C	T	222	PASS	34	0,0,17,17	46	-129	1	2	NA	NA	NA	NA	NA	NA	NA	NA	NA	FALSE	NA	NA	NA	NA	NA	NA	0.3010727	NA	NON_SYNONYMOUS_CODING(MODERATE|MISSENSE|gGc/gAc|G858D|866|Sobic.004G030600|protein_coding|CODING|Sobic.004G030600.2.v3.1|2|1)	NA	NA	-
4	Chr04	2454373	NA	T	C	222	PASS	22	0,0,14,8	46	-93	1	2	NA	NA	NA	NA	NA	NA	NA	NA	NA	FALSE	NA	NA	NA	NA	NA	NA	0.205121	NA	NON_SYNONYMOUS_CODING(MODERATE|MISSENSE|aAt/aGt|N448S|866|Sobic.004G030600|protein_coding|CODING|Sobic.004G030600.2.v3.1|1|1)	NA	NA	-
4	Chr04	2455834	NA	TA	TAA	145	PASS	17	0,0,2,4	50	-52.5	1	2	NA	15,0.882353	NA	NA	NA	NA	NA	NA	NA	TRUE	NA	NA	NA	NA	NA	NA	0.02979434	NA	INTERGENIC(MODIFIER||||||||||1)	NA	NA	-
4	Chr04	2455850	NA	GTTTTTTTTTTTTTT	GTTTTTTTTTTTTTTTT	12.8	PASS	15	0,0,7,0	50	-55.5	1	2	NA	11,0.733333	NA	NA	NA	NA	NA	NA	NA	TRUE	NA	NA	NA	NA	NA	NA	0.0492073	NA	INTERGENIC(MODIFIER||||||||||1)	NA	NA	-
4	Chr04	2456087	NA	ATTTTTTTT	ATTTTTTT	57.5	PASS	37	0,0,21,12	45	-134	1	2	NA	34,0.918919	NA	NA	NA	NA	NA	NA	NA	TRUE	NA	NA	NA	NA	NA	NA	0.1674081	NA	INTERGENIC(MODIFIER||||||||||1)	NA	NA	-
4	Chr04	2456109	NA	G	A	222	PASS	36	0,0,23,11	43	-129	1	2	NA	NA	NA	NA	NA	NA	NA	NA	NA	FALSE	NA	NA	NA	NA	NA	NA	0.2870055	NA	INTERGENIC(MODIFIER||||||||||1)	NA	NA	-
4	Chr04	2456173	NA	A	G	222	PASS	22	0,0,14,5	38	-84	1	2	NA	NA	NA	NA	NA	NA	NA	NA	NA	FALSE	NA	NA	NA	NA	NA	NA	0.1888342	NA	INTERGENIC(MODIFIER||||||||||1)	NA	NA	-
4	Chr04	2456198	NA	C	A	212	PASS	18	0,0,16,2	38	-81	1	2	NA	NA	NA	NA	NA	NA	NA	NA	NA	FALSE	NA	NA	NA	NA	NA	NA	0.1334059	NA	INTERGENIC(MODIFIER||||||||||1)	NA	NA	-
4	Chr04	2456311	NA	T	C	222	PASS	29	0,0,16,13	46	-114	1	2	NA	NA	NA	NA	NA	NA	NA	NA	NA	FALSE	NA	NA	NA	NA	NA	NA	0.2406537	NA	INTERGENIC(MODIFIER||||||||||1)	NA	NA	-
4	Chr04	2457016	NA	T	C	222	PASS	31	0,0,20,11	46	-120	1	2	NA	NA	NA	NA	NA	NA	NA	NA	NA	FALSE	NA	NA	NA	NA	NA	NA	0.01850655	NA	UTR_3_PRIME(MODIFIER||11||563|Sobic.004G030700|protein_coding|CODING|Sobic.004G030700.2.v3.1|7|1)	NA	NA	-
4	Chr04	2457400	NA	TC	T	214	PASS	37	0,0,14,21	50	-140	1	2	NA	35,0.945946	NA	NA	NA	NA	NA	NA	NA	TRUE	NA	NA	NA	NA	NA	NA	0.01326764	NA	INTRON(MODIFIER||||563|Sobic.004G030700|protein_coding|CODING|Sobic.004G030700.2.v3.1|5|1)	NA	NA	-
4	Chr04	2457790	NA	A	G	222	PASS	29	0,0,15,14	46	-114	1	2	NA	NA	NA	NA	NA	NA	NA	NA	NA	FALSE	NA	NA	NA	NA	NA	NA	0.02301114	NA	INTRON(MODIFIER||||563|Sobic.004G030700|protein_coding|CODING|Sobic.004G030700.2.v3.1|4|1)	NA	NA	-
4	Chr04	2458582	NA	C	T	222	PASS	26	0,0,11,15	46	-105	1	2	NA	NA	NA	NA	NA	NA	NA	NA	NA	FALSE	NA	NA	NA	NA	NA	NA	0.2005379	NA	SYNONYMOUS_CODING(LOW|SILENT|tcG/tcA|S203|563|Sobic.004G030700|protein_coding|CODING|Sobic.004G030700.2.v3.1|3|1)	NA	NA	-
4	Chr04	2459037	NA	CAGGATGAGGTTATTTAA	CA	214	PASS	21	0,0,13,8	50	-97.5	1	2	NA	21,1.000000	NA	NA	NA	NA	NA	NA	NA	TRUE	NA	NA	NA	NA	NA	NA	0.08192471	NA	SPLICE_SITE_REGION(LOW||||563|Sobic.004G030700|protein_coding|CODING|Sobic.004G030700.2.v3.1|2|1),INTRON(MODIFIER||||563|Sobic.004G030700|protein_coding|CODING|Sobic.004G030700.2.v3.1|2|1)	NA	NA	-
4	Chr04	2460144	NA	AGGAGCGGAGCGGAGC	AGGAGCGGAGCGGAGCGGAGC	214	PASS	13	0,0,6,5	49	-67.5	1	2	NA	9,0.692308	NA	NA	NA	NA	NA	NA	NA	TRUE	NA	NA	NA	NA	NA	NA	0.07965933	NA	UTR_5_PRIME(MODIFIER||107||563|Sobic.004G030700|protein_coding|CODING|Sobic.004G030700.2.v3.1|1|1)	NA	NA	-
4	Chr04	2460701	NA	TC	TCC	195	PASS	21	0,0,14,5	38	-91.5	1	2	NA	20,0.952381	NA	NA	NA	NA	NA	NA	NA	TRUE	NA	NA	NA	NA	NA	NA	0.1856047	NA	INTERGENIC(MODIFIER||||||||||1)	NA	NA	-
4	Chr04	2460729	NA	T	C	222	PASS	21	0,0,14,7	37	-90	1	2	NA	NA	NA	NA	NA	NA	NA	NA	NA	FALSE	NA	NA	NA	NA	NA	NA	0.2001768	NA	INTERGENIC(MODIFIER||||||||||1)	NA	NA	-
4	Chr04	2460746	NA	T	C	222	PASS	19	0,0,11,7	33	-81	1	2	NA	NA	NA	NA	NA	NA	NA	NA	NA	FALSE	NA	NA	NA	NA	NA	NA	0.1619117	NA	INTERGENIC(MODIFIER||||||||||1)	NA	NA	-
4	Chr04	2460765	NA	A	T	222	PASS	19	0,0,11,8	33	-84	1	2	NA	NA	NA	NA	NA	NA	NA	NA	NA	FALSE	NA	NA	NA	NA	NA	NA	0.1188661	NA	INTERGENIC(MODIFIER||||||||||1)	NA	NA	-
4	Chr04	2460894	NA	ATTTTTTT	ATTTTTTTT	68.5	PASS	16	0,0,9,6	50	-79.5	1	2	NA	15,0.937500	NA	NA	NA	NA	NA	NA	NA	TRUE	NA	NA	NA	NA	NA	NA	0.1297738	NA	INTERGENIC(MODIFIER||||||||||1)	NA	NA	-
4	Chr04	2461398	NA	A	G	222	PASS	30	0,0,14,14	46	-111	1	2	NA	NA	NA	NA	NA	NA	NA	NA	NA	FALSE	NA	NA	NA	NA	NA	NA	0.04781906	NA	INTERGENIC(MODIFIER||||||||||1)	NA	NA	-
4	Chr04	2461580	NA	A	G	222	PASS	28	0,0,13,12	41	-102	1	2	NA	NA	NA	NA	NA	NA	NA	NA	NA	FALSE	NA	NA	NA	NA	NA	NA	0.2499981	NA	INTERGENIC(MODIFIER||||||||||1)	NA	NA	-
4	Chr04	2461630	NA	T	G	222	PASS	29	0,0,15,13	42	-111	1	2	NA	NA	NA	NA	NA	NA	NA	NA	NA	FALSE	NA	NA	NA	NA	NA	NA	0.2502213	NA	INTERGENIC(MODIFIER||||||||||1)	NA	NA	-
4	Chr04	2461815	NA	C	A	222	PASS	22	0,0,9,13	47	-93	1	2	NA	NA	NA	NA	NA	NA	NA	NA	NA	FALSE	NA	NA	NA	NA	NA	NA	0.1110056	NA	INTERGENIC(MODIFIER||||||||||1)	NA	NA	-
4	Chr04	2462089	NA	ATTTTTTTT	ATTTTTTTTT	50.5	PASS	16	1,0,7,8	48	-68.5	1	2	NA	15,0.937500	NA	NA	NA	NA	NA	NA	1,1,0.4,0.39	TRUE	NA	NA	NA	NA	NA	NA	0.1233533	NA	INTERGENIC(MODIFIER||||||||||1)	NA	NA	-
4	Chr04	2462390	NA	T	A	222	PASS	23	0,0,12,11	46	-96	1	2	NA	NA	NA	NA	NA	NA	NA	NA	NA	FALSE	NA	NA	NA	NA	NA	NA	0.2116812	NA	INTERGENIC(MODIFIER||||||||||1)	NA	NA	-
4	Chr04	2462646	NA	C	T	222	PASS	26	0,0,17,9	45	-105	1	2	NA	NA	NA	NA	NA	NA	NA	NA	NA	FALSE	NA	NA	NA	NA	NA	NA	0.2624256	NA	INTERGENIC(MODIFIER||||||||||1)	NA	NA	-
4	Chr04	2462773	NA	G	C	222	PASS	30	0,0,21,9	39	-117	1	2	NA	NA	NA	NA	NA	NA	NA	NA	NA	FALSE	NA	NA	NA	NA	NA	NA	0.2797549	NA	INTERGENIC(MODIFIER||||||||||1)	NA	NA	-
4	Chr04	2462834	NA	C	T	222	PASS	28	0,0,17,9	37	-105	1	2	NA	NA	NA	NA	NA	NA	NA	NA	NA	FALSE	NA	NA	NA	NA	NA	NA	0.2216152	NA	NON_SYNONYMOUS_CODING(MODERATE|MISSENSE|aGt/aAt|S146N|147|Sobic.004G030750|protein_coding|CODING|Sobic.004G030750.1.v3.1|4|1)	NA	NA	-
4	Chr04	2462846	NA	G	T	222	PASS	24	0,0,15,8	36	-96	1	2	NA	NA	NA	NA	NA	NA	NA	NA	NA	FALSE	NA	NA	NA	NA	NA	NA	0.1633427	NA	NON_SYNONYMOUS_CODING(MODERATE|MISSENSE|cCa/cAa|P142Q|147|Sobic.004G030750|protein_coding|CODING|Sobic.004G030750.1.v3.1|4|1)	NA	NA	-
4	Chr04	2463949	NA	T	A	222	PASS	31	0,0,24,7	43	-120	1	2	NA	NA	NA	NA	NA	NA	NA	NA	NA	FALSE	NA	NA	NA	NA	NA	NA	0.2761594	NA	INTRON(MODIFIER||||147|Sobic.004G030750|protein_coding|CODING|Sobic.004G030750.1.v3.1|2|1)	NA	NA	-
4	Chr04	2463997	NA	T	A	222	PASS	33	0,0,26,6	43	-123	1	2	NA	NA	NA	NA	NA	NA	NA	NA	NA	FALSE	NA	NA	NA	NA	NA	NA	0.2888325	NA	INTRON(MODIFIER||||147|Sobic.004G030750|protein_coding|CODING|Sobic.004G030750.1.v3.1|2|1)	NA	NA	-
4	Chr04	2464429	NA	C	A	222	PASS	30	0,0,18,11	47	-114	1	2	NA	NA	NA	NA	NA	NA	NA	NA	NA	FALSE	NA	NA	NA	NA	NA	NA	0.175772	NA	INTRON(MODIFIER||||147|Sobic.004G030750|protein_coding|CODING|Sobic.004G030750.1.v3.1|1|1)	NA	NA	-
4	Chr04	2464581	NA	G	A	222	PASS	28	0,0,14,13	46	-108	1	2	NA	NA	NA	NA	NA	NA	NA	NA	NA	FALSE	NA	NA	NA	NA	NA	NA	0.2515953	NA	INTERGENIC(MODIFIER||||||||||1)	NA	NA	-
4	Chr04	2465443	NA	A	G	222	PASS	36	0,0,17,19	43	-132	1	2	NA	NA	NA	NA	NA	NA	NA	NA	NA	FALSE	NA	NA	NA	NA	NA	NA	0.1731241	NA	INTERGENIC(MODIFIER||||||||||1)	NA	NA	-
4	Chr04	2465517	NA	G	A	222	PASS	37	0,0,18,19	44	-138	1	2	NA	NA	NA	NA	NA	NA	NA	NA	NA	FALSE	NA	NA	NA	NA	NA	NA	0.250501	NA	INTERGENIC(MODIFIER||||||||||1)	NA	NA	-
4	Chr04	2465718	NA	C	T	222	PASS	39	0,0,12,27	41	-144	1	2	NA	NA	NA	NA	NA	NA	NA	NA	NA	FALSE	NA	NA	NA	NA	NA	NA	0.1094124	NA	INTERGENIC(MODIFIER||||||||||1)	NA	NA	-
4	Chr04	2465741	NA	A	G	222	SnpGap	37	0,0,9,26	40	-132	1	2	NA	NA	NA	NA	NA	NA	NA	NA	NA	FALSE	NA	NA	NA	NA	NA	NA	0.2387704	NA	INTERGENIC(MODIFIER||||||||||1)	NA	NA	-
4	Chr04	2465749	NA	TTATATATATATATATATATATAT	TTATATATATATATAT	214	PASS	33	0,0,8,19	40	-116	1	2	NA	27,0.818182	NA	NA	NA	NA	NA	NA	NA	TRUE	NA	NA	NA	NA	NA	NA	0.04588743	NA	INTERGENIC(MODIFIER||||||||||1)	NA	NA	-
4	Chr04	2468641	NA	G	A	222	PASS	28	0,0,21,7	46	-111	1	2	NA	NA	NA	NA	NA	NA	NA	NA	NA	FALSE	NA	NA	NA	NA	NA	NA	0.2122613	NA	INTRON(MODIFIER||||884|Sobic.004G030800|protein_coding|CODING|Sobic.004G030800.1.v3.1|3|1),INTRON(MODIFIER||||732|Sobic.004G030800|protein_coding|CODING|Sobic.004G030800.2.v3.1|2|1)	NA	NA	-
4	Chr04	2469270	NA	T	A	222	PASS	34	0,0,12,20	41	-123	1	2	NA	NA	NA	NA	NA	NA	NA	NA	NA	FALSE	NA	NA	NA	NA	NA	NA	0.2857233	NA	INTRON(MODIFIER||||884|Sobic.004G030800|protein_coding|CODING|Sobic.004G030800.1.v3.1|4|1),INTRON(MODIFIER||||732|Sobic.004G030800|protein_coding|CODING|Sobic.004G030800.2.v3.1|3|1)	NA	NA	-
4	Chr04	2469310	NA	G	A	222	PASS	34	0,0,13,20	41	-126	1	2	NA	NA	NA	NA	NA	NA	NA	NA	NA	FALSE	NA	NA	NA	NA	NA	NA	0.02553516	NA	SYNONYMOUS_CODING(LOW|SILENT|acG/acA|T201|884|Sobic.004G030800|protein_coding|CODING|Sobic.004G030800.1.v3.1|5|1),SYNONYMOUS_CODING(LOW|SILENT|acG/acA|T49|732|Sobic.004G030800|protein_coding|CODING|Sobic.004G030800.2.v3.1|4|1)	NA	NA	-
4	Chr04	2469867	NA	GCCCCCCCCCCCCCCC	GCCCCCCCCCCCCC	3.14	Qual	17	1,0,0,7	50	-44.5	1	2	NA	7,0.388889	NA	NA	NA	NA	NA	NA	0.12,0.24,1,1	TRUE	NA	NA	NA	NA	NA	NA	0.06839461	NA	INTRON(MODIFIER||||884|Sobic.004G030800|protein_coding|CODING|Sobic.004G030800.1.v3.1|5|1),INTRON(MODIFIER||||732|Sobic.004G030800|protein_coding|CODING|Sobic.004G030800.2.v3.1|4|1)	NA	NA	-
4	Chr04	2471236	NA	C	T	222	PASS	43	0,0,22,21	46	-156	1	2	NA	NA	NA	NA	NA	NA	NA	NA	NA	FALSE	NA	NA	NA	NA	NA	NA	0.2379932	NA	SPLICE_SITE_REGION(LOW||||884|Sobic.004G030800|protein_coding|CODING|Sobic.004G030800.1.v3.1|8|1),SPLICE_SITE_REGION(LOW||||732|Sobic.004G030800|protein_coding|CODING|Sobic.004G030800.2.v3.1|7|1),INTRON(MODIFIER||||884|Sobic.004G030800|protein_coding|CODING|Sobic.004G030800.1.v3.1|8|1),INTRON(MODIFIER||||732|Sobic.004G030800|protein_coding|CODING|Sobic.004G030800.2.v3.1|7|1)	NA	NA	-
4	Chr04	2472029	NA	ATTTTTTTTT	ATTTTTTTTTT	67.5	PASS	32	0,0,12,17	50	-122	1	2	NA	29,0.906250	NA	NA	NA	NA	NA	NA	NA	TRUE	NA	NA	NA	NA	NA	NA	0.2499361	NA	INTRON(MODIFIER||||884|Sobic.004G030800|protein_coding|CODING|Sobic.004G030800.1.v3.1|10|1),INTRON(MODIFIER||||732|Sobic.004G030800|protein_coding|CODING|Sobic.004G030800.2.v3.1|9|1)	NA	NA	-
4	Chr04	2472896	NA	T	G	222	PASS	37	0,0,14,21	47	-132	1	2	NA	NA	NA	NA	NA	NA	NA	NA	NA	FALSE	NA	NA	NA	NA	NA	NA	0.05610755	NA	INTRON(MODIFIER||||884|Sobic.004G030800|protein_coding|CODING|Sobic.004G030800.1.v3.1|11|1),INTRON(MODIFIER||||732|Sobic.004G030800|protein_coding|CODING|Sobic.004G030800.2.v3.1|10|1)	NA	NA	-
4	Chr04	2473144	NA	T	C	222	PASS	26	0,0,12,13	41	-102	1	2	NA	NA	NA	NA	NA	NA	NA	NA	NA	FALSE	NA	NA	NA	NA	NA	NA	0.02779034	NA	INTRON(MODIFIER||||884|Sobic.004G030800|protein_coding|CODING|Sobic.004G030800.1.v3.1|11|1),INTRON(MODIFIER||||732|Sobic.004G030800|protein_coding|CODING|Sobic.004G030800.2.v3.1|10|1)	NA	NA	-
4	Chr04	2473183	NA	G	A	222	PASS	30	0,0,13,15	42	-111	1	2	NA	NA	NA	NA	NA	NA	NA	NA	NA	FALSE	NA	NA	NA	NA	NA	NA	0.2378455	NA	INTRON(MODIFIER||||884|Sobic.004G030800|protein_coding|CODING|Sobic.004G030800.1.v3.1|11|1),INTRON(MODIFIER||||732|Sobic.004G030800|protein_coding|CODING|Sobic.004G030800.2.v3.1|10|1)	NA	NA	-
4	Chr04	2474232	NA	T	A	222	PASS	31	0,0,13,17	46	-117	1	2	NA	NA	NA	NA	NA	NA	NA	NA	NA	FALSE	NA	NA	NA	NA	NA	NA	0.2329134	NA	NON_SYNONYMOUS_CODING(MODERATE|MISSENSE|gTt/gAt|V738D|884|Sobic.004G030800|protein_coding|CODING|Sobic.004G030800.1.v3.1|13|1),NON_SYNONYMOUS_CODING(MODERATE|MISSENSE|gTt/gAt|V586D|732|Sobic.004G030800|protein_coding|CODING|Sobic.004G030800.2.v3.1|12|1)	NA	NA	-
4	Chr04	2475002	NA	C	T	222	PASS	13	0,0,5,8	43	-66	1	2	NA	NA	NA	NA	NA	NA	NA	NA	NA	FALSE	NA	NA	NA	NA	NA	NA	0.07447897	NA	INTERGENIC(MODIFIER||||||||||1)	NA	NA	-
4	Chr04	2475362	NA	G	A	222	PASS	30	0,0,17,11	47	-111	1	2	NA	NA	NA	NA	NA	NA	NA	NA	NA	FALSE	NA	NA	NA	NA	NA	NA	0.2575599	NA	INTERGENIC(MODIFIER||||||||||1)	NA	NA	-
4	Chr04	2475767	NA	A	C	222	PASS	22	0,0,8,14	40	-93	1	2	NA	NA	NA	NA	NA	NA	NA	NA	NA	FALSE	NA	NA	NA	NA	NA	NA	0.2060688	NA	INTERGENIC(MODIFIER||||||||||1)	NA	NA	-
4	Chr04	2475772	NA	C	G	222	PASS	22	0,0,8,14	40	-93	1	2	NA	NA	NA	NA	NA	NA	NA	NA	NA	FALSE	NA	NA	NA	NA	NA	NA	0.1862422	NA	INTERGENIC(MODIFIER||||||||||1)	NA	NA	-
4	Chr04	2475886	NA	C	T	136	PASS	8	0,0,1,7	35	-51	1	2	NA	NA	NA	NA	NA	NA	NA	NA	NA	FALSE	NA	NA	NA	NA	NA	NA	0.1102993	NA	INTERGENIC(MODIFIER||||||||||1)	NA	NA	-
4	Chr04	2475903	NA	C	T	131	PASS	7	0,0,1,6	35	-48	1	2	NA	NA	NA	NA	NA	NA	NA	NA	NA	FALSE	NA	NA	NA	NA	NA	NA	0.08870068	NA	INTERGENIC(MODIFIER||||||||||1)	NA	NA	-
4	Chr04	2476304	NA	G	A	9.31	Qual	2	0,0,2,0	22	-33	1	2	NA	NA	NA	NA	NA	NA	NA	NA	NA	FALSE	NA	NA	NA	NA	NA	NA	0.072	NA	INTERGENIC(MODIFIER||||||||||1)	NA	NA	-
4	Chr04	2476314	NA	C	A	21.5	PASS	4	0,1,3,0	22	-26	0.8294	1	NA	NA	NA	NA	NA	NA	NA	NA	0.25,1,1,1	FALSE	NA	NA	NA	NA	0.843545	NA	0.0449305	NA	INTERGENIC(MODIFIER||||||||||1)	NA	NA	-
4	Chr04	2476315	NA	C	T	21.5	PASS	4	0,1,3,0	22	-26	0.8294	1	NA	NA	NA	NA	NA	NA	NA	NA	0.25,1,1,1	FALSE	NA	NA	NA	NA	0.843545	NA	0.0449305	NA	INTERGENIC(MODIFIER||||||||||1)	NA	NA	-
4	Chr04	2476349	NA	G	A	9.98	Qual	5	0,2,3,0	20	-21	0.5718	1	NA	NA	NA	NA	NA	NA	NA	NA	0.1,0.38,1,1	FALSE	NA	NA	NA	NA	1.291774	NA	0.0449305	NA	INTERGENIC(MODIFIER||||||||||1)	NA	NA	-
4	Chr04	2476504	NA	A	G	33.3	PASS	6	0,0,1,4	26	-42	1	2	NA	NA	NA	NA	NA	NA	NA	NA	NA	FALSE	NA	NA	NA	NA	NA	NA	0.009843946	NA	INTERGENIC(MODIFIER||||||||||1)	NA	NA	-
4	Chr04	2476521	NA	T	C	70.1	PASS	6	0,0,1,5	29	-45	1	2	NA	NA	NA	NA	NA	NA	NA	NA	NA	FALSE	NA	NA	NA	NA	NA	NA	0.007613997	NA	INTERGENIC(MODIFIER||||||||||1)	NA	NA	-
4	Chr04	2476550	NA	T	C	164	PASS	10	0,0,4,6	35	-57	1	2	NA	NA	NA	NA	NA	NA	NA	NA	NA	FALSE	NA	NA	NA	NA	NA	NA	0.137725	NA	INTERGENIC(MODIFIER||||||||||1)	NA	NA	-
4	Chr04	2476551	NA	A	G	168	PASS	10	0,0,4,6	35	-57	1	2	NA	NA	NA	NA	NA	NA	NA	NA	NA	FALSE	NA	NA	NA	NA	NA	NA	0.1371427	NA	INTERGENIC(MODIFIER||||||||||1)	NA	NA	-
4	Chr04	2476890	NA	C	T	220	PASS	12	0,0,6,4	42	-57	1	2	NA	NA	NA	NA	NA	NA	NA	NA	NA	FALSE	NA	NA	NA	NA	NA	NA	0.005541791	NA	INTERGENIC(MODIFIER||||||||||1)	NA	NA	-
4	Chr04	2476939	NA	GTTTTTTTT	GTTTTTTT	46.5	PASS	11	0,0,4,7	42	-67.5	1	2	NA	11,1.000000	NA	NA	NA	NA	NA	NA	NA	TRUE	NA	NA	NA	NA	NA	NA	0.07307438	NA	INTERGENIC(MODIFIER||||||||||1)	NA	NA	-
4	Chr04	2476957	NA	G	A	222	SnpGap	11	0,0,4,7	42	-60	1	2	NA	NA	NA	NA	NA	NA	NA	NA	NA	FALSE	NA	NA	NA	NA	NA	NA	0.04414289	NA	INTERGENIC(MODIFIER||||||||||1)	NA	NA	-
4	Chr04	2477202	NA	C	A	222	PASS	38	0,0,22,15	43	-138	1	2	NA	NA	NA	NA	NA	NA	NA	NA	NA	FALSE	NA	NA	NA	NA	NA	NA	0.3121161	NA	INTERGENIC(MODIFIER||||||||||1)	NA	NA	-
4	Chr04	2477269	NA	A	T	222	PASS	28	0,0,19,9	42	-111	1	2	NA	NA	NA	NA	NA	NA	NA	NA	NA	FALSE	NA	NA	NA	NA	NA	NA	0.2301753	NA	UTR_3_PRIME(MODIFIER||541||191|Sobic.004G030850|protein_coding|CODING|Sobic.004G030850.1.v3.1|1|1)	NA	NA	-
4	Chr04	2477588	NA	T	A	222	PASS	26	0,0,10,16	42	-105	1	2	NA	NA	NA	NA	NA	NA	NA	NA	NA	FALSE	NA	NA	NA	NA	NA	NA	0.160357	NA	UTR_3_PRIME(MODIFIER||222||191|Sobic.004G030850|protein_coding|CODING|Sobic.004G030850.1.v3.1|1|1)	NA	NA	-
4	Chr04	2477624	NA	G	A	222	PASS	27	0,0,12,13	42	-102	1	2	NA	NA	NA	NA	NA	NA	NA	NA	NA	FALSE	NA	NA	NA	NA	NA	NA	0.128413	NA	UTR_3_PRIME(MODIFIER||186||191|Sobic.004G030850|protein_coding|CODING|Sobic.004G030850.1.v3.1|1|1)	NA	NA	-
4	Chr04	2478254	NA	T	C	93	PASS	11	0,0,9,1	27	-57	1	2	NA	NA	NA	NA	NA	NA	NA	NA	NA	FALSE	NA	NA	NA	NA	NA	NA	0.1383051	NA	SYNONYMOUS_CODING(LOW|SILENT|ggA/ggG|G44|191|Sobic.004G030850|protein_coding|CODING|Sobic.004G030850.1.v3.1|1|1)	NA	NA	-
4	Chr04	2478257	NA	T	C	94	PASS	10	0,0,9,1	27	-57	1	2	NA	NA	NA	NA	NA	NA	NA	NA	NA	FALSE	NA	NA	NA	NA	NA	NA	0.1388161	NA	SYNONYMOUS_CODING(LOW|SILENT|ggA/ggG|G43|191|Sobic.004G030850|protein_coding|CODING|Sobic.004G030850.1.v3.1|1|1)	NA	NA	-
4	Chr04	2478260	NA	A	C	96	PASS	10	0,0,9,1	27	-57	1	2	NA	NA	NA	NA	NA	NA	NA	NA	NA	FALSE	NA	NA	NA	NA	NA	NA	0.1381593	NA	SYNONYMOUS_CODING(LOW|SILENT|ggT/ggG|G42|191|Sobic.004G030850|protein_coding|CODING|Sobic.004G030850.1.v3.1|1|1)	NA	NA	-
4	Chr04	2478261	NA	C	G	46	PASS	10	0,0,9,1	27	-57	1	2	NA	NA	NA	NA	NA	NA	NA	NA	NA	FALSE	NA	NA	NA	NA	NA	NA	0.1383636	NA	NON_SYNONYMOUS_CODING(MODERATE|MISSENSE|gGt/gCt|G42A|191|Sobic.004G030850|protein_coding|CODING|Sobic.004G030850.1.v3.1|1|1)	NA	NA	-
4	Chr04	2478272	NA	T	C	84	PASS	10	0,0,8,1	28	-54	1	2	NA	NA	NA	NA	NA	NA	NA	NA	NA	FALSE	NA	NA	NA	NA	NA	NA	0.1162607	NA	SYNONYMOUS_CODING(LOW|SILENT|caA/caG|Q38|191|Sobic.004G030850|protein_coding|CODING|Sobic.004G030850.1.v3.1|1|1)	NA	NA	-
4	Chr04	2478337	NA	CGTGT	CGT	151	PASS	13	0,0,4,5	30	-61.5	1	2	NA	12,0.923077	NA	NA	NA	NA	NA	NA	NA	TRUE	NA	NA	NA	NA	NA	NA	0.126952	NA	FRAME_SHIFT(HIGH||agacac/|RH15|191|Sobic.004G030850|protein_coding|CODING|Sobic.004G030850.1.v3.1|1|1)	(Sobic.004G030850|Sobic.004G030850.v3.1|1|1.00)	NA	-
4	Chr04	2478375	NA	T	A	147	PASS	11	0,0,3,7	31	-57	1	2	NA	NA	NA	NA	NA	NA	NA	NA	NA	FALSE	NA	NA	NA	NA	NA	NA	0.08530962	NA	NON_SYNONYMOUS_CODING(MODERATE|MISSENSE|gAa/gTa|E4V|191|Sobic.004G030850|protein_coding|CODING|Sobic.004G030850.1.v3.1|1|1)	NA	NA	-
4	Chr04	2478382	NA	T	C	165	PASS	12	0,0,4,7	32	-60	1	2	NA	NA	NA	NA	NA	NA	NA	NA	NA	FALSE	NA	NA	NA	NA	NA	NA	0.07557764	NA	NON_SYNONYMOUS_CODING(MODERATE|MISSENSE|Act/Gct|T2A|191|Sobic.004G030850|protein_coding|CODING|Sobic.004G030850.1.v3.1|1|1)	NA	NA	-
4	Chr04	2478389	NA	T	G	159	PASS	12	0,0,3,7	29	-57	1	2	NA	NA	NA	NA	NA	NA	NA	NA	NA	FALSE	NA	NA	NA	NA	NA	NA	0.1282036	NA	UTR_5_PRIME(MODIFIER||4||191|Sobic.004G030850|protein_coding|CODING|Sobic.004G030850.1.v3.1|1|1)	NA	NA	-
4	Chr04	2478565	NA	TATG	TATGATG	214	PASS	22	0,0,12,10	50	-101	1	2	NA	22,1.000000	NA	NA	NA	NA	NA	NA	NA	TRUE	NA	NA	NA	NA	NA	NA	0.1984256	NA	UTR_5_PRIME(MODIFIER||184||191|Sobic.004G030850|protein_coding|CODING|Sobic.004G030850.1.v3.1|1|1)	NA	NA	-
4	Chr04	2479626	NA	G	A	222	PASS	40	0,0,20,20	46	-147	1	2	NA	NA	NA	NA	NA	NA	NA	NA	NA	FALSE	NA	NA	NA	NA	NA	NA	0.271181	NA	NON_SYNONYMOUS_CODING(MODERATE|MISSENSE|Gtt/Att|V82I|272|Sobic.004G030900|protein_coding|CODING|Sobic.004G030900.1.v3.1|1|1)	NA	NA	-
4	Chr04	2480420	NA	A	AT	214	PASS	27	0,0,14,12	47	-113	1	2	NA	26,0.962963	NA	NA	NA	NA	NA	NA	NA	TRUE	NA	NA	NA	NA	NA	NA	0.004961974	NA	INTRON(MODIFIER||||272|Sobic.004G030900|protein_coding|CODING|Sobic.004G030900.1.v3.1|3|1)	NA	NA	-
4	Chr04	2480443	NA	T	A	222	PASS	26	0,0,13,10	46	-96	1	2	NA	NA	NA	NA	NA	NA	NA	NA	NA	FALSE	NA	NA	NA	NA	NA	NA	0.2069311	NA	INTRON(MODIFIER||||272|Sobic.004G030900|protein_coding|CODING|Sobic.004G030900.1.v3.1|3|1)	NA	NA	-
4	Chr04	2484249	NA	C	T	222	PASS	33	0,0,18,14	46	-123	1	2	NA	NA	NA	NA	NA	NA	NA	NA	NA	FALSE	NA	NA	NA	NA	NA	NA	0.1881182	NA	INTRON(MODIFIER||||272|Sobic.004G030900|protein_coding|CODING|Sobic.004G030900.1.v3.1|6|1)	NA	NA	-
4	Chr04	2484658	NA	G	A	222	PASS	36	0,0,15,18	46	-126	1	2	NA	NA	NA	NA	NA	NA	NA	NA	NA	FALSE	NA	NA	NA	NA	NA	NA	0.2962701	NA	UTR_3_PRIME(MODIFIER||2883||272|Sobic.004G030900|protein_coding|CODING|Sobic.004G030900.1.v3.1|7|1)	NA	NA	-
4	Chr04	2486570	NA	T	G	222	PASS	27	0,0,8,19	46	-108	1	2	NA	NA	NA	NA	NA	NA	NA	NA	NA	FALSE	NA	NA	NA	NA	NA	NA	0.1273222	NA	INTERGENIC(MODIFIER||||||||||1)	NA	NA	-
4	Chr04	2486715	NA	A	G	222	PASS	23	0,0,13,10	46	-96	1	2	NA	NA	NA	NA	NA	NA	NA	NA	NA	FALSE	NA	NA	NA	NA	NA	NA	0.204128	NA	INTERGENIC(MODIFIER||||||||||1)	NA	NA	-
4	Chr04	2486828	NA	G	A	222	PASS	21	0,0,10,10	46	-87	1	2	NA	NA	NA	NA	NA	NA	NA	NA	NA	FALSE	NA	NA	NA	NA	NA	NA	0.02803545	NA	INTERGENIC(MODIFIER||||||||||1)	NA	NA	-
4	Chr04	2486872	NA	GA	G	214	PASS	18	0,0,7,10	46	-85.5	1	2	NA	17,0.944444	NA	NA	NA	NA	NA	NA	NA	TRUE	NA	NA	NA	NA	NA	NA	0.1032676	NA	INTERGENIC(MODIFIER||||||||||1)	NA	NA	-
4	Chr04	2486985	NA	CTGTAGTTCAACAGTTTTTTTTTATGGTCATGTAGTTCAACAGT	CTGTAGTTCAACAGT	214	PASS	15	0,0,5,7	48	-70.5	1	2	NA	12,0.800000	NA	NA	NA	NA	NA	NA	NA	TRUE	NA	NA	NA	NA	NA	NA	0.01098722	NA	INTERGENIC(MODIFIER||||||||||1)	NA	NA	-
4	Chr04	2487067	NA	T	C	195	PASS	12	0,0,4,5	47	-54	1	2	NA	NA	NA	NA	NA	NA	NA	NA	NA	FALSE	NA	NA	NA	NA	NA	NA	0.1305775	NA	INTERGENIC(MODIFIER||||||||||1)	NA	NA	-
4	Chr04	2487085	NA	AGGGGGG	AGGGGGGG	36.6	PASS	8	0,0,1,5	46	-52.5	1	2	NA	7,0.875000	NA	NA	NA	NA	NA	NA	NA	TRUE	NA	NA	NA	NA	NA	NA	0.06552498	NA	INTERGENIC(MODIFIER||||||||||1)	NA	NA	-
4	Chr04	2487167	NA	GCCCCCCC	GCCCCCCCCCCCCCCC	99	PASS	9	0,0,0,4	45	-46.5	1	2	NA	1,0.111111	NA	NA	NA	NA	NA	NA	NA	TRUE	NA	NA	NA	NA	NA	NA	0.03317223	NA	INTERGENIC(MODIFIER||||||||||1)	NA	NA	-
4	Chr04	2487210	NA	G	T	222	PASS	18	0,0,6,11	45	-78	1	2	NA	NA	NA	NA	NA	NA	NA	NA	NA	FALSE	NA	NA	NA	NA	NA	NA	0.1546622	NA	INTERGENIC(MODIFIER||||||||||1)	NA	NA	-
4	Chr04	2487362	NA	A	G	222	PASS	26	0,0,15,11	41	-105	1	2	NA	NA	NA	NA	NA	NA	NA	NA	NA	FALSE	NA	NA	NA	NA	NA	NA	0.2615318	NA	INTERGENIC(MODIFIER||||||||||1)	NA	NA	-
4	Chr04	2487392	NA	T	C	222	PASS	30	0,0,15,15	42	-117	1	2	NA	NA	NA	NA	NA	NA	NA	NA	NA	FALSE	NA	NA	NA	NA	NA	NA	0.2271081	NA	INTERGENIC(MODIFIER||||||||||1)	NA	NA	-
4	Chr04	2487528	NA	C	T	222	PASS	30	0,0,22,8	36	-117	1	2	NA	NA	NA	NA	NA	NA	NA	NA	NA	FALSE	NA	NA	NA	NA	NA	NA	0.07495831	NA	INTERGENIC(MODIFIER||||||||||1)	NA	NA	-
4	Chr04	2487574	NA	A	T	222	PASS	27	0,0,15,12	34	-108	1	2	NA	NA	NA	NA	NA	NA	NA	NA	NA	FALSE	NA	NA	NA	NA	NA	NA	0.1097955	NA	INTERGENIC(MODIFIER||||||||||1)	NA	NA	-
4	Chr04	2487579	NA	T	C	222	PASS	27	0,0,15,12	34	-108	1	2	NA	NA	NA	NA	NA	NA	NA	NA	NA	FALSE	NA	NA	NA	NA	NA	NA	0.05503335	NA	INTERGENIC(MODIFIER||||||||||1)	NA	NA	-
4	Chr04	2487778	NA	A	G	222	PASS	32	0,0,18,13	47	-120	1	2	NA	NA	NA	NA	NA	NA	NA	NA	NA	FALSE	NA	NA	NA	NA	NA	NA	0.2424927	NA	INTERGENIC(MODIFIER||||||||||1)	NA	NA	-
4	Chr04	2488704	NA	C	G	222	PASS	35	0,0,20,15	46	-132	1	2	NA	NA	NA	NA	NA	NA	NA	NA	NA	FALSE	NA	NA	NA	NA	NA	NA	0.2023383	NA	UTR_5_PRIME(MODIFIER||69||81|Sobic.004G031001|protein_coding|CODING|Sobic.004G031001.1.v3.1|2|1)	NA	NA	-
4	Chr04	2489082	NA	GTTTTTTTTT	GTTTTTTTT	64.5	PASS	24	0,0,7,16	50	-104	1	2	NA	23,0.958333	NA	NA	NA	NA	NA	NA	NA	TRUE	NA	NA	NA	NA	NA	NA	0.1973493	NA	FRAME_SHIFT(HIGH||ttt/|F72|81|Sobic.004G031001|protein_coding|CODING|Sobic.004G031001.1.v3.1|3|1)	(Sobic.004G031001|Sobic.004G031001.v3.1|1|1.00)	NA	-
4	Chr04	2489796	NA	CAAAAAAAAAA	CAAAAAAAAA	56.5	PASS	34	0,0,14,19	50	-134	1	2	NA	32,0.941176	NA	NA	NA	NA	NA	NA	NA	TRUE	NA	NA	NA	NA	NA	NA	0.2656939	NA	INTERGENIC(MODIFIER||||||||||1)	NA	NA	-
4	Chr04	2490367	NA	TACCACCACCACCA	TACCACCACCACCACCA	214	PASS	11	0,0,3,6	47	-61.5	1	2	NA	8,0.727273	NA	NA	NA	NA	NA	NA	NA	TRUE	NA	NA	NA	NA	NA	NA	0.1227064	NA	INTERGENIC(MODIFIER||||||||||1)	NA	NA	-
4	Chr04	2490658	NA	A	G	215	PASS	14	0,0,11,2	46	-66	1	2	NA	NA	NA	NA	NA	NA	NA	NA	NA	FALSE	NA	NA	NA	NA	NA	NA	0.1398301	NA	INTERGENIC(MODIFIER||||||||||1)	NA	NA	-
4	Chr04	2490812	NA	G	A	222	PASS	26	0,0,11,14	46	-102	1	2	NA	NA	NA	NA	NA	NA	NA	NA	NA	FALSE	NA	NA	NA	NA	NA	NA	0.2334413	NA	INTERGENIC(MODIFIER||||||||||1)	NA	NA	-
4	Chr04	2491084	NA	C	T	222	PASS	19	0,0,12,6	46	-81	1	2	NA	NA	NA	NA	NA	NA	NA	NA	NA	FALSE	NA	NA	NA	NA	NA	NA	0.1148585	NA	INTERGENIC(MODIFIER||||||||||1)	NA	NA	-
4	Chr04	2491145	NA	CTGTGTGTGTGTGTGTGTGTGTGTGTGTG	CTGTGTGTGTGTGTGTGTGTGTG	214	PASS	19	0,0,6,3	48	-61.5	1	2	NA	12,0.631579	NA	NA	NA	NA	NA	NA	NA	TRUE	NA	NA	NA	NA	NA	NA	0.1302046	NA	INTERGENIC(MODIFIER||||||||||1)	NA	NA	-
4	Chr04	2491202	NA	C	A	88	PASS	19	0,0,4,4	50	-51	1	2	NA	NA	NA	NA	NA	NA	NA	NA	NA	FALSE	NA	NA	NA	NA	NA	NA	0.1092915	NA	INTERGENIC(MODIFIER||||||||||1)	NA	NA	-
4	Chr04	2492152	NA	C	T	222	PASS	25	0,0,10,15	40	-102	1	2	NA	NA	NA	NA	NA	NA	NA	NA	NA	FALSE	NA	NA	NA	NA	NA	NA	0.04579636	NA	INTERGENIC(MODIFIER||||||||||1)	NA	NA	-
4	Chr04	2492156	NA	A	T	222	PASS	25	0,0,10,15	40	-102	1	2	NA	NA	NA	NA	NA	NA	NA	NA	NA	FALSE	NA	NA	NA	NA	NA	NA	0.0732044	NA	INTERGENIC(MODIFIER||||||||||1)	NA	NA	-
4	Chr04	2492631	NA	GTTTTTTTT	GTTTTTTTTT	65.5	PASS	27	0,0,14,11	50	-110	1	2	NA	24,0.888889	NA	NA	NA	NA	NA	NA	NA	TRUE	NA	NA	NA	NA	NA	NA	0.254758	NA	INTERGENIC(MODIFIER||||||||||1)	NA	NA	-
4	Chr04	2494324	NA	AAATGGGAATGGGAATG	AAATGGGAATGGGAATGGGAATG	98	PASS	9	0,0,3,1	41	-46.5	1	2	NA	5,0.555556	NA	NA	NA	NA	NA	NA	NA	TRUE	NA	NA	NA	NA	NA	NA	0.02863384	NA	UTR_5_PRIME(MODIFIER||586||41|Sobic.004G031200|protein_coding|CODING|Sobic.004G031200.1.v3.1|1|1)	NA	NA	-
4	Chr04	2494359	NA	TAC	TACTGGTACTGTAGCAGCAC	119	PASS	8	0,0,3,1	45	-46.5	1	2	NA	5,0.625000	NA	NA	NA	NA	NA	NA	NA	TRUE	NA	NA	NA	NA	NA	NA	0.03801336	NA	UTR_5_PRIME(MODIFIER||607||41|Sobic.004G031200|protein_coding|CODING|Sobic.004G031200.1.v3.1|1|1)	NA	NA	ID=Sobic.004G031100.TFmatrixID_0174.bHLH;ID=Sobic.004G031100.TFmatrixID_0193.bZIP
4	Chr04	2494461	NA	GGTGAGTGAG	GGTGAG	194	PASS	10	0,0,6,1	47	-55.5	1	2	NA	7,0.700000	NA	NA	NA	NA	NA	NA	NA	TRUE	NA	NA	NA	NA	NA	NA	0.1075274	NA	UTR_5_PRIME(MODIFIER||712||41|Sobic.004G031200|protein_coding|CODING|Sobic.004G031200.1.v3.1|1|1)	NA	NA	-
4	Chr04	2494702	NA	A	T	222	PASS	29	0,0,21,7	40	-111	1	2	NA	NA	NA	NA	NA	NA	NA	NA	NA	FALSE	NA	NA	NA	NA	NA	NA	0.1898693	NA	INTERGENIC(MODIFIER||||||||||1)	NA	NA	ID=Sobic.004G031100.TFmatrixID_0569.TBP;ID=Sobic.004G031100.TFmatrixID_0481.MIKC_MADS
4	Chr04	2494768	NA	A	G	222	PASS	28	0,0,17,10	34	-108	1	2	NA	NA	NA	NA	NA	NA	NA	NA	NA	FALSE	NA	NA	NA	NA	NA	NA	0.2201308	NA	INTERGENIC(MODIFIER||||||||||1)	NA	NA	-
4	Chr04	2494783	NA	C	T	222	PASS	29	0,0,19,10	34	-114	1	2	NA	NA	NA	NA	NA	NA	NA	NA	NA	FALSE	NA	NA	NA	NA	NA	NA	0.2467309	NA	INTERGENIC(MODIFIER||||||||||1)	NA	NA	-
4	Chr04	2494836	NA	C	T	222	PASS	24	0,0,14,10	38	-99	1	2	NA	NA	NA	NA	NA	NA	NA	NA	NA	FALSE	NA	NA	NA	NA	NA	NA	0.1528236	NA	INTERGENIC(MODIFIER||||||||||1)	NA	NA	-
4	Chr04	2495294	NA	A	G	222	PASS	21	0,0,5,15	43	-87	1	2	NA	NA	NA	NA	NA	NA	NA	NA	NA	FALSE	NA	NA	NA	NA	NA	NA	0.1970036	NA	INTERGENIC(MODIFIER||||||||||1)	NA	NA	-
4	Chr04	2495352	NA	A	G	222	PASS	21	0,0,7,13	42	-87	1	2	NA	NA	NA	NA	NA	NA	NA	NA	NA	FALSE	NA	NA	NA	NA	NA	NA	0.1962465	NA	INTERGENIC(MODIFIER||||||||||1)	NA	NA	-
4	Chr04	2495451	NA	GCACTATCCACTAT	GCACTAT	214	PASS	20	0,0,8,9	46	-85.5	1	2	NA	17,0.850000	NA	NA	NA	NA	NA	NA	NA	TRUE	NA	NA	NA	NA	NA	NA	0.03510802	NA	INTERGENIC(MODIFIER||||||||||1)	NA	NA	-
4	Chr04	2495491	NA	G	A	222	PASS	16	0,0,7,9	46	-75	1	2	NA	NA	NA	NA	NA	NA	NA	NA	NA	FALSE	NA	NA	NA	NA	NA	NA	0.1037384	NA	INTERGENIC(MODIFIER||||||||||1)	NA	NA	-
4	Chr04	2495659	NA	TTATATATATA	TTATATATATATATA	214	PASS	16	0,0,7,9	48	-79.5	1	2	NA	16,1.000000	NA	NA	NA	NA	NA	NA	NA	TRUE	NA	NA	NA	NA	NA	NA	0.07214015	NA	INTERGENIC(MODIFIER||||||||||1)	NA	NA	-
4	Chr04	2495947	NA	CATCAA	CA	214	PASS	19	0,0,10,5	49	-79.5	1	2	NA	15,0.789474	NA	NA	NA	NA	NA	NA	NA	TRUE	NA	NA	NA	NA	NA	NA	0.1672612	NA	INTERGENIC(MODIFIER||||||||||1)	NA	NA	-
4	Chr04	2496008	NA	CTTTTTTTTTTT	CTTTTTTTTTTTTT	72.5	PASS	14	0,0,7,3	50	-64.5	1	2	NA	12,0.857143	NA	NA	NA	NA	NA	NA	NA	TRUE	NA	NA	NA	NA	NA	NA	0.02616868	NA	INTERGENIC(MODIFIER||||||||||1)	NA	NA	-
4	Chr04	2496451	NA	CTTTTTTTTTT	CTTTTTTTTT	38.5	PASS	18	0,0,3,15	38	-88.5	1	2	NA	17,0.944444	NA	NA	NA	NA	NA	NA	NA	TRUE	NA	NA	NA	NA	NA	NA	0.1807023	NA	INTERGENIC(MODIFIER||||||||||1)	NA	NA	-
4	Chr04	2496524	NA	T	C	222	PASS	20	0,0,8,10	30	-81	1	2	NA	NA	NA	NA	NA	NA	NA	NA	NA	FALSE	NA	NA	NA	NA	NA	NA	0.1609726	NA	INTERGENIC(MODIFIER||||||||||1)	NA	NA	-
4	Chr04	2496559	NA	G	A	222	PASS	16	0,0,10,6	31	-75	1	2	NA	NA	NA	NA	NA	NA	NA	NA	NA	FALSE	NA	NA	NA	NA	NA	NA	0.1147389	NA	INTERGENIC(MODIFIER||||||||||1)	NA	NA	-
4	Chr04	2496584	NA	C	A	222	PASS	16	0,0,8,6	33	-69	1	2	NA	NA	NA	NA	NA	NA	NA	NA	NA	FALSE	NA	NA	NA	NA	NA	NA	0.1477151	NA	INTERGENIC(MODIFIER||||||||||1)	NA	NA	-
4	Chr04	2496615	NA	TACACACAC	TACACAC	214	PASS	15	0,0,7,7	37	-76.5	1	2	NA	14,0.933333	NA	NA	NA	NA	NA	NA	NA	TRUE	NA	NA	NA	NA	NA	NA	0.1644812	NA	INTERGENIC(MODIFIER||||||||||1)	NA	NA	-
4	Chr04	2496671	NA	A	C	222	PASS	14	0,0,4,9	43	-66	1	2	NA	NA	NA	NA	NA	NA	NA	NA	NA	FALSE	NA	NA	NA	NA	NA	NA	0.1194378	NA	INTERGENIC(MODIFIER||||||||||1)	NA	NA	-
4	Chr04	2496955	NA	TTGCGATGCGATGCGATGCGATGCGA	TTGCGATGCGATGCGATGCGA	214	PASS	11	0,0,5,3	50	-58.5	1	2	NA	8,0.727273	NA	NA	NA	NA	NA	NA	NA	TRUE	NA	NA	NA	NA	NA	NA	0.06343129	NA	INTERGENIC(MODIFIER||||||||||1)	NA	NA	-
4	Chr04	2497225	NA	CGGGCGCGAGATGGATTCAGCAGGGG	CGGG	214	PASS	12	0,0,6,6	50	-70.5	1	2	NA	12,1.000000	NA	NA	NA	NA	NA	NA	NA	TRUE	NA	NA	NA	NA	NA	NA	0.02201526	NA	INTERGENIC(MODIFIER||||||||||1)	NA	NA	-
4	Chr04	2497369	NA	CCCC	CCCCACCC	48	PASS	5	0,0,0,4	50	-46.5	1	2	NA	5,1.000000	NA	NA	NA	NA	NA	NA	NA	TRUE	NA	NA	NA	NA	NA	NA	0.07460385	NA	INTERGENIC(MODIFIER||||||||||1)	NA	NA	-
4	Chr04	2497486	NA	C	G	93.3	PASS	5	0,0,2,3	44	-42	1	2	NA	NA	NA	NA	NA	NA	NA	NA	NA	FALSE	NA	NA	NA	NA	NA	NA	0.02907126	NA	INTERGENIC(MODIFIER||||||||||1)	NA	NA	-
4	Chr04	2497515	NA	GCGTACGT	GCGT	34.2	PASS	3	0,0,2,0	40	-40.5	1	2	NA	2,0.666667	NA	NA	NA	NA	NA	NA	NA	TRUE	NA	NA	NA	NA	NA	NA	0.0784	NA	INTERGENIC(MODIFIER||||||||||1)	NA	NA	-
4	Chr04	2498317	NA	T	C	16.9	PASS	2	0,0,2,0	26	-33	1	2	NA	NA	NA	NA	NA	NA	NA	NA	NA	FALSE	NA	NA	NA	NA	NA	NA	0.0784	NA	INTERGENIC(MODIFIER||||||||||1)	NA	NA	-
4	Chr04	2498343	NA	T	C	16.9	PASS	2	0,0,2,0	26	-33	1	2	NA	NA	NA	NA	NA	NA	NA	NA	NA	FALSE	NA	NA	NA	NA	NA	NA	0.0784	NA	INTERGENIC(MODIFIER||||||||||1)	NA	NA	-
4	Chr04	2498752	NA	T	A	6.95	Qual	3	0,0,2,1	15	-36	1	2	NA	NA	NA	NA	NA	NA	NA	NA	NA	FALSE	NA	NA	NA	NA	NA	NA	0.02986822	NA	INTERGENIC(MODIFIER||||||||||1)	NA	NA	-
4	Chr04	2498835	NA	T	A	6.95	Qual	3	0,0,2,1	15	-36	1	2	NA	NA	NA	NA	NA	NA	NA	NA	NA	FALSE	NA	NA	NA	NA	NA	NA	0.02986822	NA	INTERGENIC(MODIFIER||||||||||1)	NA	NA	-
4	Chr04	2498836	NA	T	C	6.95	Qual	3	0,0,2,1	15	-36	1	2	NA	NA	NA	NA	NA	NA	NA	NA	NA	FALSE	NA	NA	NA	NA	NA	NA	0.0313109	NA	INTERGENIC(MODIFIER||||||||||1)	NA	NA	-
4	Chr04	2498895	NA	G	A	6.95	Qual	3	0,0,2,1	15	-36	1	2	NA	NA	NA	NA	NA	NA	NA	NA	NA	FALSE	NA	NA	NA	NA	NA	NA	0.03277706	NA	INTERGENIC(MODIFIER||||||||||1)	NA	NA	-
4	Chr04	2499388	NA	T	C	21.8	PASS	2	0,0,2,0	29	-33	1	2	NA	NA	NA	NA	NA	NA	NA	NA	NA	FALSE	NA	NA	NA	NA	NA	NA	0.0596	NA	INTERGENIC(MODIFIER||||||||||1)	NA	NA	-
4	Chr04	2499394	NA	A	C	36	PASS	3	0,0,2,1	36	-36	1	2	NA	NA	NA	NA	NA	NA	NA	NA	NA	FALSE	NA	NA	NA	NA	NA	NA	0.06695797	NA	INTERGENIC(MODIFIER||||||||||1)	NA	NA	-
4	Chr04	2499438	NA	T	A	104	PASS	5	0,0,4,1	42	-42	1	2	NA	NA	NA	NA	NA	NA	NA	NA	NA	FALSE	NA	NA	NA	NA	NA	NA	0.09380409	NA	INTERGENIC(MODIFIER||||||||||1)	NA	NA	-
4	Chr04	2499498	NA	GTATATATATATATATATATATATATAT	GTATATATATATATATATATATATATATATATATAT	123	PASS	8	0,1,5,0	49	-7.4	0.5004	1	NA	5,0.625000	NA	NA	NA	NA	NA	NA	0.17,1,1,0.35	TRUE	NA	NA	NA	NA	NA	NA	0.102205	NA	INTERGENIC(MODIFIER||||||||||1)	NA	NA	-
4	Chr04	2499641	NA	C	G	222	PASS	26	0,0,17,9	45	-105	1	2	NA	NA	NA	NA	NA	NA	NA	NA	NA	FALSE	NA	NA	NA	NA	NA	NA	0.02889591	NA	INTERGENIC(MODIFIER||||||||||1)	NA	NA	-
4	Chr04	2499779	NA	C	CTCCCGAATAAATG	214	PASS	23	0,0,6,14	50	-94.5	1	2	NA	20,0.869565	NA	NA	NA	NA	NA	NA	NA	TRUE	NA	NA	NA	NA	NA	NA	0.1946018	NA	INTERGENIC(MODIFIER||||||||||1)	NA	NA	-
4	Chr04	2501158	NA	A	G	41.1	PASS	7	0,0,4,3	14	-48	1	2	NA	NA	NA	NA	NA	NA	NA	NA	NA	FALSE	NA	NA	NA	NA	NA	NA	0.008186045	NA	INTERGENIC(MODIFIER||||||||||1)	NA	NA	-
4	Chr04	2501160	NA	C	T	41.1	PASS	7	0,0,4,3	14	-48	1	2	NA	NA	NA	NA	NA	NA	NA	NA	NA	FALSE	NA	NA	NA	NA	NA	NA	0.008410078	NA	INTERGENIC(MODIFIER||||||||||1)	NA	NA	-
4	Chr04	2501186	NA	G	T	138	SnpGap	11	0,0,6,5	24	-60	1	2	NA	NA	NA	NA	NA	NA	NA	NA	NA	FALSE	NA	NA	NA	NA	NA	NA	0.09563447	NA	INTERGENIC(MODIFIER||||||||||1)	NA	NA	-
4	Chr04	2501192	NA	TGGAAATG	T	56.4	PASS	11	0,0,1,2	34	-43.5	1	2	NA	11,1.000000	NA	NA	NA	NA	NA	NA	NA	TRUE	NA	NA	NA	NA	NA	NA	0.0270646	NA	INTERGENIC(MODIFIER||||||||||1)	NA	NA	-
4	Chr04	2501236	NA	G	T	222	PASS	18	0,0,9,9	32	-81	1	2	NA	NA	NA	NA	NA	NA	NA	NA	NA	FALSE	NA	NA	NA	NA	NA	NA	0.08287577	NA	INTERGENIC(MODIFIER||||||||||1)	NA	NA	-
4	Chr04	2501261	NA	TGAGA	TGAGAGA	214	PASS	22	0,0,12,10	35	-101	1	2	NA	22,1.000000	NA	NA	NA	NA	NA	NA	NA	TRUE	NA	NA	NA	NA	NA	NA	0.1344154	NA	INTERGENIC(MODIFIER||||||||||1)	NA	NA	-
4	Chr04	2501328	NA	T	C	222	PASS	25	0,0,11,13	39	-99	1	2	NA	NA	NA	NA	NA	NA	NA	NA	NA	FALSE	NA	NA	NA	NA	NA	NA	0.2497839	NA	INTERGENIC(MODIFIER||||||||||1)	NA	NA	-
4	Chr04	2501433	NA	G	A	222	PASS	34	0,0,17,16	32	-126	1	2	NA	NA	NA	NA	NA	NA	NA	NA	NA	FALSE	NA	NA	NA	NA	NA	NA	0.1119157	NA	INTERGENIC(MODIFIER||||||||||1)	NA	NA	-
4	Chr04	2501443	NA	C	G	222	PASS	32	0,0,17,14	31	-120	1	2	NA	NA	NA	NA	NA	NA	NA	NA	NA	FALSE	NA	NA	NA	NA	NA	NA	0.07631254	NA	INTERGENIC(MODIFIER||||||||||1)	NA	NA	-
4	Chr04	2501458	NA	T	G	222	PASS	32	0,0,19,13	31	-123	1	2	NA	NA	NA	NA	NA	NA	NA	NA	NA	FALSE	NA	NA	NA	NA	NA	NA	0.1304222	NA	INTERGENIC(MODIFIER||||||||||1)	NA	NA	-
4	Chr04	2501556	NA	TCTAGCTAG	TCTAG	66	PASS	28	0,0,2,2	29	-46.5	1	2	NA	27,0.964286	NA	NA	NA	NA	NA	NA	NA	TRUE	NA	NA	NA	NA	NA	NA	0.01290543	NA	INTERGENIC(MODIFIER||||||||||1)	NA	NA	-
4	Chr04	2501583	NA	T	C	222	PASS	26	0,0,10,13	35	-93	1	2	NA	NA	NA	NA	NA	NA	NA	NA	NA	FALSE	NA	NA	NA	NA	NA	NA	0.1519339	NA	INTERGENIC(MODIFIER||||||||||1)	NA	NA	-
4	Chr04	2501617	NA	G	A,T	222	PASS	19	0,0,7,11	33	-78	1	2	NA	NA	NA	NA	NA	NA	NA	NA	NA	FALSE	NA	NA	NA	NA	NA	NA	0.1887854	NA	INTERGENIC(MODIFIER||||||||||1),INTERGENIC(MODIFIER||||||||||2)	NA	NA	-
4	Chr04	2501656	NA	A	T	136	PASS	10	0,0,5,5	27	-57	1	2	NA	NA	NA	NA	NA	NA	NA	NA	NA	FALSE	NA	NA	NA	NA	NA	NA	0.1068047	NA	INTERGENIC(MODIFIER||||||||||1)	NA	NA	-
4	Chr04	2501674	NA	T	C	44.1	PASS	6	0,0,3,3	19	-45	1	2	NA	NA	NA	NA	NA	NA	NA	NA	NA	FALSE	NA	NA	NA	NA	NA	NA	0.01121703	NA	INTERGENIC(MODIFIER||||||||||1)	NA	NA	-
4	Chr04	2502133	NA	TG	TGG	24.2	PASS	2	0,0,1,1	33	-40.5	1	2	NA	2,1.000000	NA	NA	NA	NA	NA	NA	NA	TRUE	NA	NA	NA	NA	NA	NA	0.0784	NA	INTERGENIC(MODIFIER||||||||||1)	NA	NA	-
4	Chr04	2502195	NA	T	C	222	PASS	12	0,0,6,6	42	-63	1	2	NA	NA	NA	NA	NA	NA	NA	NA	NA	FALSE	NA	NA	NA	NA	NA	NA	0.1160764	NA	INTERGENIC(MODIFIER||||||||||1)	NA	NA	-
4	Chr04	2502310	NA	G	C	222	PASS	32	0,0,17,13	36	-117	1	2	NA	NA	NA	NA	NA	NA	NA	NA	NA	FALSE	NA	NA	NA	NA	NA	NA	0.2498923	NA	INTERGENIC(MODIFIER||||||||||1)	NA	NA	-
4	Chr04	2502322	NA	T	C	222	PASS	33	0,1,20,12	35	-107	1	2	NA	NA	NA	NA	NA	NA	NA	NA	0.39,1,1,1	FALSE	NA	NA	NA	NA	1.627826	NA	0.2891353	NA	INTERGENIC(MODIFIER||||||||||1)	NA	NA	-
4	Chr04	2502338	NA	GC	GCGGCAC	214	PASS	32	0,0,19,13	35	-131	1	2	NA	32,1.000000	NA	NA	NA	NA	NA	NA	NA	TRUE	NA	NA	NA	NA	NA	NA	0.1633298	NA	INTERGENIC(MODIFIER||||||||||1)	NA	NA	-
4	Chr04	2502390	NA	AGTA	AGTACGTA	214	PASS	26	0,0,13,9	33	-101	1	2	NA	21,0.807692	NA	NA	NA	NA	NA	NA	NA	TRUE	NA	NA	NA	NA	NA	NA	0.2061061	NA	INTERGENIC(MODIFIER||||||||||1)	NA	NA	-
4	Chr04	2502426	NA	T	G	222	PASS	19	0,0,9,8	35	-78	1	2	NA	NA	NA	NA	NA	NA	NA	NA	NA	FALSE	NA	NA	NA	NA	NA	NA	0.1779139	NA	INTERGENIC(MODIFIER||||||||||1)	NA	NA	-
4	Chr04	2502481	NA	C	G	222	PASS	21	0,0,8,13	42	-90	1	2	NA	NA	NA	NA	NA	NA	NA	NA	NA	FALSE	NA	NA	NA	NA	NA	NA	0.1929205	NA	INTERGENIC(MODIFIER||||||||||1)	NA	NA	-
4	Chr04	2502504	NA	TCTAG	TCTAGCTAG	214	PASS	21	0,0,9,11	44	-94.5	1	2	NA	19,0.904762	NA	NA	NA	NA	NA	NA	NA	TRUE	NA	NA	NA	NA	NA	NA	0.1045831	NA	INTERGENIC(MODIFIER||||||||||1)	NA	NA	-
4	Chr04	2502599	NA	CT	C	214	PASS	18	0,0,8,9	47	-85.5	1	2	NA	17,0.944444	NA	NA	NA	NA	NA	NA	NA	TRUE	NA	NA	NA	NA	NA	NA	0.1830778	NA	INTERGENIC(MODIFIER||||||||||1)	NA	NA	-
4	Chr04	2502808	NA	T	G	6.02	Qual	2	0,0,2,0	21	-33	1	2	NA	NA	NA	NA	NA	NA	NA	NA	NA	FALSE	NA	NA	NA	NA	NA	NA	0.0672	NA	INTERGENIC(MODIFIER||||||||||1)	NA	NA	-
4	Chr04	2502820	NA	C	T	24	PASS	3	0,0,3,0	24	-36	1	2	NA	NA	NA	NA	NA	NA	NA	NA	NA	FALSE	NA	NA	NA	NA	NA	NA	0.03422171	NA	INTERGENIC(MODIFIER||||||||||1)	NA	NA	-
4	Chr04	2502861	NA	A	G	125	PASS	6	0,0,4,2	36	-45	1	2	NA	NA	NA	NA	NA	NA	NA	NA	NA	FALSE	NA	NA	NA	NA	NA	NA	0.05806172	NA	INTERGENIC(MODIFIER||||||||||1)	NA	NA	-
4	Chr04	2502875	NA	T	A	163	PASS	8	0,0,6,2	39	-51	1	2	NA	NA	NA	NA	NA	NA	NA	NA	NA	FALSE	NA	NA	NA	NA	NA	NA	0.09895786	NA	INTERGENIC(MODIFIER||||||||||1)	NA	NA	-
4	Chr04	2502951	NA	A	G	69.1	PASS	7	0,0,4,2	41	-45	1	2	NA	NA	NA	NA	NA	NA	NA	NA	NA	FALSE	NA	NA	NA	NA	NA	NA	0.03799011	NA	INTERGENIC(MODIFIER||||||||||1)	NA	NA	-
4	Chr04	2503071	NA	T	C	193	PASS	20	0,0,13,6	28	-84	1	2	NA	NA	NA	NA	NA	NA	NA	NA	NA	FALSE	NA	NA	NA	NA	NA	NA	0.1671056	NA	INTERGENIC(MODIFIER||||||||||1)	NA	NA	-
4	Chr04	2503076	NA	T	C	194	SnpGap	20	0,0,13,6	28	-84	1	2	NA	NA	NA	NA	NA	NA	NA	NA	NA	FALSE	NA	NA	NA	NA	NA	NA	0.1125128	NA	INTERGENIC(MODIFIER||||||||||1)	NA	NA	-
4	Chr04	2503081	NA	A	G,T	184	SnpGap	20	0,0,13,6	28	-81	1	2	NA	NA	NA	NA	NA	NA	NA	NA	NA	FALSE	NA	NA	NA	NA	NA	NA	0.1134473	NA	INTERGENIC(MODIFIER||||||||||1),INTERGENIC(MODIFIER||||||||||2)	NA	NA	-
4	Chr04	2503085	NA	CTTTTTTTTT	CTTTTTTTTTT	44.5	PASS	20	0,0,12,7	29	-91.5	1	2	NA	20,1.000000	NA	NA	NA	NA	NA	NA	NA	TRUE	NA	NA	NA	NA	NA	NA	0.1035246	NA	INTERGENIC(MODIFIER||||||||||1)	NA	NA	-
4	Chr04	2503184	NA	A	T	222	PASS	19	0,0,9,8	35	-78	1	2	NA	NA	NA	NA	NA	NA	NA	NA	NA	FALSE	NA	NA	NA	NA	NA	NA	0.1496974	NA	INTERGENIC(MODIFIER||||||||||1)	NA	NA	-
4	Chr04	2503249	NA	T	C	186	PASS	12	0,0,5,5	37	-57	1	2	NA	NA	NA	NA	NA	NA	NA	NA	NA	FALSE	NA	NA	NA	NA	NA	NA	0.1342992	NA	INTERGENIC(MODIFIER||||||||||1)	NA	NA	-
4	Chr04	2503288	NA	T	C	26.5	PASS	4	0,0,0,4	29	-39	1	2	NA	NA	NA	NA	NA	NA	NA	NA	NA	FALSE	NA	NA	NA	NA	NA	NA	0.04052676	NA	INTERGENIC(MODIFIER||||||||||1)	NA	NA	-
4	Chr04	2503295	NA	A	C	25.5	PASS	4	0,0,0,4	32	-39	1	2	NA	NA	NA	NA	NA	NA	NA	NA	NA	FALSE	NA	NA	NA	NA	NA	NA	0.03317223	NA	INTERGENIC(MODIFIER||||||||||1)	NA	NA	-
4	Chr04	2503314	NA	A	G	10.2	PASS	2	0,0,1,1	34	-33	1	2	NA	NA	NA	NA	NA	NA	NA	NA	NA	FALSE	NA	NA	NA	NA	NA	NA	0.0672	NA	INTERGENIC(MODIFIER||||||||||1)	NA	NA	-
4	Chr04	2503319	NA	C	T	10.2	PASS	2	0,0,1,1	34	-33	1	2	NA	NA	NA	NA	NA	NA	NA	NA	NA	FALSE	NA	NA	NA	NA	NA	NA	0.0672	NA	INTERGENIC(MODIFIER||||||||||1)	NA	NA	-
4	Chr04	2503326	NA	T	G	22	PASS	3	0,0,2,1	30	-36	1	2	NA	NA	NA	NA	NA	NA	NA	NA	NA	FALSE	NA	NA	NA	NA	NA	NA	0.06695797	NA	INTERGENIC(MODIFIER||||||||||1)	NA	NA	-
4	Chr04	2503338	NA	G	A	25	PASS	3	0,0,2,1	30	-36	1	2	NA	NA	NA	NA	NA	NA	NA	NA	NA	FALSE	NA	NA	NA	NA	NA	NA	0.06695797	NA	INTERGENIC(MODIFIER||||||||||1)	NA	NA	-
4	Chr04	2503353	NA	C	A	67.1	PASS	6	0,0,3,3	26	-45	1	2	NA	NA	NA	NA	NA	NA	NA	NA	NA	FALSE	NA	NA	NA	NA	NA	NA	0.08816498	NA	INTERGENIC(MODIFIER||||||||||1)	NA	NA	-
4	Chr04	2503383	NA	T	C	143	PASS	12	0,0,4,8	32	-63	1	2	NA	NA	NA	NA	NA	NA	NA	NA	NA	FALSE	NA	NA	NA	NA	NA	NA	0.1542692	NA	INTERGENIC(MODIFIER||||||||||1)	NA	NA	-
4	Chr04	2503417	NA	ATGATA	ATGATATTGATA	214	PASS	18	0,0,5,13	32	-88.5	1	2	NA	17,0.944444	NA	NA	NA	NA	NA	NA	NA	TRUE	NA	NA	NA	NA	NA	NA	0.1876698	NA	INTERGENIC(MODIFIER||||||||||1)	NA	NA	-
4	Chr04	2503468	NA	T	G	222	PASS	24	0,0,7,17	33	-99	1	2	NA	NA	NA	NA	NA	NA	NA	NA	NA	FALSE	NA	NA	NA	NA	NA	NA	0.1711632	NA	INTERGENIC(MODIFIER||||||||||1)	NA	NA	-
4	Chr04	2503472	NA	G	C	222	PASS	24	0,0,6,17	34	-96	1	2	NA	NA	NA	NA	NA	NA	NA	NA	NA	FALSE	NA	NA	NA	NA	NA	NA	0.1876379	NA	INTERGENIC(MODIFIER||||||||||1)	NA	NA	-
4	Chr04	2503542	NA	G	A	222	PASS	22	0,0,7,15	29	-93	1	2	NA	NA	NA	NA	NA	NA	NA	NA	NA	FALSE	NA	NA	NA	NA	NA	NA	0.1498796	NA	INTERGENIC(MODIFIER||||||||||1)	NA	NA	-
4	Chr04	2503600	NA	TGA	TGATCGA	47.4	PASS	22	0,0,0,3	39	-43.5	1	2	NA	21,0.954545	NA	NA	NA	NA	NA	NA	NA	TRUE	NA	NA	NA	NA	NA	NA	0.04340713	NA	INTERGENIC(MODIFIER||||||||||1)	NA	NA	-
4	Chr04	2503627	NA	A	G	185	PASS	21	0,0,8,13	24	-90	1	2	NA	NA	NA	NA	NA	NA	NA	NA	NA	FALSE	NA	NA	NA	NA	NA	NA	0.1265485	NA	INTERGENIC(MODIFIER||||||||||1)	NA	NA	-
4	Chr04	2503631	NA	T	C	184	PASS	20	0,0,8,12	22	-87	1	2	NA	NA	NA	NA	NA	NA	NA	NA	NA	FALSE	NA	NA	NA	NA	NA	NA	0.0751772	NA	INTERGENIC(MODIFIER||||||||||1)	NA	NA	-
4	Chr04	2503636	NA	A	G	184	PASS	20	0,0,8,12	22	-87	1	2	NA	NA	NA	NA	NA	NA	NA	NA	NA	FALSE	NA	NA	NA	NA	NA	NA	0.1502783	NA	INTERGENIC(MODIFIER||||||||||1)	NA	NA	-
4	Chr04	2503649	NA	TAATTGTTCGAA	T	6.36	Qual	20	0,0,0,2	24	-40.5	1	2	NA	20,1.000000	NA	NA	NA	NA	NA	NA	NA	TRUE	NA	NA	NA	NA	NA	NA	0.0784	NA	INTERGENIC(MODIFIER||||||||||1)	NA	NA	-
4	Chr04	2503728	NA	TC	TCGCACTAAGACCTATTTGGC	214	PASS	9	0,0,4,5	40	-61.5	1	2	NA	9,1.000000	NA	NA	NA	NA	NA	NA	NA	TRUE	NA	NA	NA	NA	NA	NA	0.03282022	NA	INTERGENIC(MODIFIER||||||||||1)	NA	NA	-
4	Chr04	2503770	NA	T	G	222	PASS	16	0,0,8,5	41	-66	1	2	NA	NA	NA	NA	NA	NA	NA	NA	NA	FALSE	NA	NA	NA	NA	NA	NA	0.09000692	NA	INTERGENIC(MODIFIER||||||||||1)	NA	NA	-
4	Chr04	2503863	NA	C	T	222	PASS	22	1,0,13,8	40	-75	1	2	NA	NA	NA	NA	NA	NA	NA	NA	1,1,0.011,1	FALSE	NA	NA	NA	NA	1.576221	NA	0.1471086	NA	INTERGENIC(MODIFIER||||||||||1)	NA	NA	-
4	Chr04	2503905	NA	T	C	222	SnpGap	22	0,0,15,6	41	-90	1	2	NA	NA	NA	NA	NA	NA	NA	NA	NA	FALSE	NA	NA	NA	NA	NA	NA	0.1602664	NA	INTERGENIC(MODIFIER||||||||||1)	NA	NA	-
4	Chr04	2503911	NA	ATTTTTTTT	ATTTTTTT	51.5	PASS	20	0,0,9,6	41	-79.5	1	2	NA	17,0.850000	NA	NA	NA	NA	NA	NA	NA	TRUE	NA	NA	NA	NA	NA	NA	0.1719861	NA	INTERGENIC(MODIFIER||||||||||1)	NA	NA	-
4	Chr04	2503987	NA	CTGT	CTGTGT	214	PASS	21	0,0,12,7	44	-91.5	1	2	NA	19,0.904762	NA	NA	NA	NA	NA	NA	NA	TRUE	NA	NA	NA	NA	NA	NA	0.1056843	NA	INTERGENIC(MODIFIER||||||||||1)	NA	NA	-
4	Chr04	2504060	NA	A	G	222	PASS	12	0,0,6,6	45	-63	1	2	NA	NA	NA	NA	NA	NA	NA	NA	NA	FALSE	NA	NA	NA	NA	NA	NA	0.09608349	NA	INTERGENIC(MODIFIER||||||||||1)	NA	NA	-
4	Chr04	2504102	NA	C	T	44.8	PASS	2	0,0,1,1	41	-33	1	2	NA	NA	NA	NA	NA	NA	NA	NA	NA	FALSE	NA	NA	NA	NA	NA	NA	0.0768	NA	INTERGENIC(MODIFIER||||||||||1)	NA	NA	-
4	Chr04	2504508	NA	A	G	52	PASS	3	0,0,1,2	36	-36	1	2	NA	NA	NA	NA	NA	NA	NA	NA	NA	FALSE	NA	NA	NA	NA	NA	NA	0.06695005	NA	INTERGENIC(MODIFIER||||||||||1)	NA	NA	-
4	Chr04	2504518	NA	G	A	44	PASS	3	0,0,1,2	36	-36	1	2	NA	NA	NA	NA	NA	NA	NA	NA	NA	FALSE	NA	NA	NA	NA	NA	NA	0.06718756	NA	INTERGENIC(MODIFIER||||||||||1)	NA	NA	-
4	Chr04	2504533	NA	G	T	10.2	PASS	4	0,0,0,2	30	-33	1	2	NA	NA	NA	NA	NA	NA	NA	NA	NA	FALSE	NA	NA	NA	NA	NA	NA	0.0528	NA	INTERGENIC(MODIFIER||||||||||1)	NA	NA	-
4	Chr04	2504579	NA	G	A	48.5	PASS	4	0,0,1,3	31	-39	1	2	NA	NA	NA	NA	NA	NA	NA	NA	NA	FALSE	NA	NA	NA	NA	NA	NA	0.08318789	NA	INTERGENIC(MODIFIER||||||||||1)	NA	NA	-
4	Chr04	2504765	NA	G	A	68.3	PASS	5	0,0,2,3	28	-42	1	2	NA	NA	NA	NA	NA	NA	NA	NA	NA	FALSE	NA	NA	NA	NA	NA	NA	0.008338201	NA	INTERGENIC(MODIFIER||||||||||1)	NA	NA	-
4	Chr04	2504783	NA	C	G	58.3	PASS	5	0,0,2,3	28	-42	1	2	NA	NA	NA	NA	NA	NA	NA	NA	NA	FALSE	NA	NA	NA	NA	NA	NA	0.007991912	NA	INTERGENIC(MODIFIER||||||||||1)	NA	NA	-
4	Chr04	2504800	NA	C	G	78.3	PASS	5	0,0,2,3	28	-42	1	2	NA	NA	NA	NA	NA	NA	NA	NA	NA	FALSE	NA	NA	NA	NA	NA	NA	0.007021545	NA	INTERGENIC(MODIFIER||||||||||1)	NA	NA	-
4	Chr04	2504876	NA	T	C	108	PASS	6	0,0,4,2	29	-45	1	2	NA	NA	NA	NA	NA	NA	NA	NA	NA	FALSE	NA	NA	NA	NA	NA	NA	0.04290243	NA	INTERGENIC(MODIFIER||||||||||1)	NA	NA	-
4	Chr04	2504903	NA	C	T	130	PASS	10	0,0,7,3	29	-57	1	2	NA	NA	NA	NA	NA	NA	NA	NA	NA	FALSE	NA	NA	NA	NA	NA	NA	0.1321348	NA	INTERGENIC(MODIFIER||||||||||1)	NA	NA	-
4	Chr04	2504916	NA	A	T	179	PASS	11	0,0,7,4	29	-60	1	2	NA	NA	NA	NA	NA	NA	NA	NA	NA	FALSE	NA	NA	NA	NA	NA	NA	0.113723	NA	INTERGENIC(MODIFIER||||||||||1)	NA	NA	-
4	Chr04	2505025	NA	G	A	154	PASS	9	0,0,5,4	29	-54	1	2	NA	NA	NA	NA	NA	NA	NA	NA	NA	FALSE	NA	NA	NA	NA	NA	NA	0.121353	NA	INTERGENIC(MODIFIER||||||||||1)	NA	NA	-
4	Chr04	2505041	NA	G	C	136	PASS	8	0,0,5,3	29	-51	1	2	NA	NA	NA	NA	NA	NA	NA	NA	NA	FALSE	NA	NA	NA	NA	NA	NA	0.1208308	NA	INTERGENIC(MODIFIER||||||||||1)	NA	NA	-
4	Chr04	2505329	NA	C	G	11.1	PASS	4	0,0,0,2	28	-33	1	2	NA	NA	NA	NA	NA	NA	NA	NA	NA	FALSE	NA	NA	NA	NA	NA	NA	0.0784	NA	INTERGENIC(MODIFIER||||||||||1)	NA	NA	-
4	Chr04	2505357	NA	G	A	6.17	Qual	4	0,0,1,2	23	-36	1	2	NA	NA	NA	NA	NA	NA	NA	NA	NA	FALSE	NA	NA	NA	NA	NA	NA	0.0449305	NA	INTERGENIC(MODIFIER||||||||||1)	NA	NA	-
4	Chr04	2505358	NA	T	C	22	PASS	4	0,0,1,2	23	-36	1	2	NA	NA	NA	NA	NA	NA	NA	NA	NA	FALSE	NA	NA	NA	NA	NA	NA	0.0449305	NA	INTERGENIC(MODIFIER||||||||||1)	NA	NA	-
4	Chr04	2505362	NA	G	A	6.95	Qual	4	0,0,1,2	23	-36	1	2	NA	NA	NA	NA	NA	NA	NA	NA	NA	FALSE	NA	NA	NA	NA	NA	NA	0.04340713	NA	INTERGENIC(MODIFIER||||||||||1)	NA	NA	-
4	Chr04	2505404	NA	CTTGTCAGATAGT	CT	26.4	PASS	5	0,0,1,2	24	-43.5	1	2	NA	5,1.000000	NA	NA	NA	NA	NA	NA	NA	TRUE	NA	NA	NA	NA	NA	NA	0.06568498	NA	INTERGENIC(MODIFIER||||||||||1)	NA	NA	-
4	Chr04	2505423	NA	C	T	50.3	SnpGap	5	0,0,2,3	21	-42	1	2	NA	NA	NA	NA	NA	NA	NA	NA	NA	FALSE	NA	NA	NA	NA	NA	NA	0.05000728	NA	INTERGENIC(MODIFIER||||||||||1)	NA	NA	-
4	Chr04	2505477	NA	T	C	6.59	Qual	5	0,0,2,2	14	-39	1	2	NA	NA	NA	NA	NA	NA	NA	NA	NA	FALSE	NA	NA	NA	NA	NA	NA	0.08327248	NA	INTERGENIC(MODIFIER||||||||||1)	NA	NA	-
4	Chr04	2505481	NA	T	C	11.8	PASS	4	0,0,2,2	14	-39	1	2	NA	NA	NA	NA	NA	NA	NA	NA	NA	FALSE	NA	NA	NA	NA	NA	NA	0.08318607	NA	INTERGENIC(MODIFIER||||||||||1)	NA	NA	-
4	Chr04	2505482	NA	A	C	11.8	PASS	4	0,0,2,2	14	-39	1	2	NA	NA	NA	NA	NA	NA	NA	NA	NA	FALSE	NA	NA	NA	NA	NA	NA	0.08284584	NA	INTERGENIC(MODIFIER||||||||||1)	NA	NA	-
4	Chr04	2505512	NA	T	G	44.1	PASS	6	0,0,3,3	23	-45	1	2	NA	NA	NA	NA	NA	NA	NA	NA	NA	FALSE	NA	NA	NA	NA	NA	NA	0.07475903	NA	INTERGENIC(MODIFIER||||||||||1)	NA	NA	-
4	Chr04	2505532	NA	C	T	39.3	PASS	6	0,0,2,3	23	-42	1	2	NA	NA	NA	NA	NA	NA	NA	NA	NA	FALSE	NA	NA	NA	NA	NA	NA	0.08396359	NA	INTERGENIC(MODIFIER||||||||||1)	NA	NA	-
4	Chr04	2505572	NA	A	G	188	PASS	12	0,0,5,6	33	-60	1	2	NA	NA	NA	NA	NA	NA	NA	NA	NA	FALSE	NA	NA	NA	NA	NA	NA	0.0358009	NA	INTERGENIC(MODIFIER||||||||||1)	NA	NA	-
4	Chr04	2505579	NA	C	T	222	PASS	13	0,0,7,6	36	-66	1	2	NA	NA	NA	NA	NA	NA	NA	NA	NA	FALSE	NA	NA	NA	NA	NA	NA	0.07154635	NA	INTERGENIC(MODIFIER||||||||||1)	NA	NA	-
4	Chr04	2505592	NA	CTT	CT	214	PASS	14	0,0,7,7	37	-76.5	1	2	NA	14,1.000000	NA	NA	NA	NA	NA	NA	NA	TRUE	NA	NA	NA	NA	NA	NA	0.1662684	NA	INTERGENIC(MODIFIER||||||||||1)	NA	NA	-
4	Chr04	2505729	NA	CCTAGCTAGCTA	CCTAGCTAGCTAGCTA	214	PASS	30	0,0,10,16	50	-113	1	2	NA	26,0.866667	NA	NA	NA	NA	NA	NA	NA	TRUE	NA	NA	NA	NA	NA	NA	0.001263096	NA	INTERGENIC(MODIFIER||||||||||1)	NA	NA	-
4	Chr04	2505840	NA	CAAAAAAAAA	CAAAAAAAAAA	62.5	PASS	29	0,0,12,14	49	-113	1	2	NA	27,0.931035	NA	NA	NA	NA	NA	NA	NA	TRUE	NA	NA	NA	NA	NA	NA	0.03046423	NA	INTERGENIC(MODIFIER||||||||||1)	NA	NA	-
4	Chr04	2505880	NA	GTTTTTTTTT	GTTTTTTT	148	PASS	28	0,0,6,12	50	-88.5	1	2	NA	25,0.892857	NA	NA	NA	NA	NA	NA	NA	TRUE	NA	NA	NA	NA	NA	NA	0.1647356	NA	INTERGENIC(MODIFIER||||||||||1)	NA	NA	-
4	Chr04	2506193	NA	GAAAAAAAAA	GAAAAAAAAAA	42.5	PASS	27	1,0,13,8	50	-86.5	1	2	NA	22,0.814815	NA	NA	NA	NA	NA	NA	1,1,0.42,1	TRUE	NA	NA	NA	NA	NA	NA	0.2051543	NA	INTERGENIC(MODIFIER||||||||||1)	NA	NA	-
4	Chr04	2506415	NA	A	G	222	PASS	23	0,0,7,16	46	-96	1	2	NA	NA	NA	NA	NA	NA	NA	NA	NA	FALSE	NA	NA	NA	NA	NA	NA	0.2093015	NA	INTERGENIC(MODIFIER||||||||||1)	NA	NA	-
