## Supplemental Data File 1 for "*Sorghum bicolor* cultivars have divergent and dynamic gene regulatory networks that control the temporal expression of genes in stem tissue" (part 96 of 309)

ChromKey	CHROM	POS	ID	REF	ALT	QUAL	FILTER	DP	DP4	MQ	FQ	AF1	AC1	AN	IS	AC	G3	HWE	CLR	UGT	CGT	PV4	INDEL	PC2	PCHI2	QCHI2	QBD	RPB	MDV	VDB	PR	EFF	LOF	NMD	CRE
4	Chr04	2507371	NA	A	G	222	PASS	18	1,0,7,10	44	-69	1	2	NA	NA	NA	NA	NA	NA	NA	NA	0.44,1,1,0.27	FALSE	NA	NA	NA	NA	-0.5782433	NA	0.1379674	NA	INTERGENIC(MODIFIER||||||||||1)	NA	NA	-
4	Chr04	2507714	NA	A	C	222	PASS	20	1,0,9,9	41	-52	1	2	NA	NA	NA	NA	NA	NA	NA	NA	1,1,0.0037,1	FALSE	NA	NA	NA	NA	-1.734455	NA	0.1741111	NA	UTR_3_PRIME(MODIFIER||150||979|Sobic.004G031300|protein_coding|CODING|Sobic.004G031300.2.v3.1|16|1),UTR_3_PRIME(MODIFIER||1255||780|Sobic.004G031300|protein_coding|CODING|Sobic.004G031300.3.v3.1|15|1)	NA	NA	-
4	Chr04	2507715	NA	T	A	222	PASS	20	1,0,9,9	41	-56	1	2	NA	NA	NA	NA	NA	NA	NA	NA	1,1,0.0037,1	FALSE	NA	NA	NA	NA	-1.734455	NA	0.1683856	NA	UTR_3_PRIME(MODIFIER||149||979|Sobic.004G031300|protein_coding|CODING|Sobic.004G031300.2.v3.1|16|1),UTR_3_PRIME(MODIFIER||1254||780|Sobic.004G031300|protein_coding|CODING|Sobic.004G031300.3.v3.1|15|1)	NA	NA	-
4	Chr04	2508226	NA	GATATATATATATATATATAT	GATATATATATATATATAT	214	PASS	20	0,0,10,8	50	-88.5	1	2	NA	19,0.950000	NA	NA	NA	NA	NA	NA	NA	TRUE	NA	NA	NA	NA	NA	NA	0.1123701	NA	UTR_3_PRIME(MODIFIER||723||780|Sobic.004G031300|protein_coding|CODING|Sobic.004G031300.3.v3.1|15|1),INTRON(MODIFIER||||979|Sobic.004G031300|protein_coding|CODING|Sobic.004G031300.2.v3.1|15|1)	NA	NA	-
4	Chr04	2513820	NA	GAAAAAAAAAA	GAAAAAAAAA	50.5	PASS	23	0,0,5,17	50	-101	1	2	NA	21,0.913043	NA	NA	NA	NA	NA	NA	NA	TRUE	NA	NA	NA	NA	NA	NA	0.1549346	NA	INTRON(MODIFIER||||963|Sobic.004G031300|protein_coding|CODING|Sobic.004G031300.1.v3.1|6|1),INTRON(MODIFIER||||979|Sobic.004G031300|protein_coding|CODING|Sobic.004G031300.2.v3.1|6|1),INTRON(MODIFIER||||780|Sobic.004G031300|protein_coding|CODING|Sobic.004G031300.3.v3.1|6|1)	NA	NA	-
4	Chr04	2519830	NA	G	A	222	PASS	37	0,0,24,12	46	-135	1	2	NA	NA	NA	NA	NA	NA	NA	NA	NA	FALSE	NA	NA	NA	NA	NA	NA	0.07574586	NA	INTERGENIC(MODIFIER||||||||||1)	NA	NA	-
4	Chr04	2521160	NA	A	G	222	PASS	30	0,0,14,16	45	-117	1	2	NA	NA	NA	NA	NA	NA	NA	NA	NA	FALSE	NA	NA	NA	NA	NA	NA	0.2785225	NA	INTERGENIC(MODIFIER||||||||||1)	NA	NA	-
4	Chr04	2521731	NA	A	G	25	PASS	17	4,0,12,0	18	4.13	0.5003	1	NA	NA	NA	NA	NA	NA	NA	NA	1,0.29,0.085,0.2	FALSE	NA	NA	NA	NA	2.243454	NA	0.1533579	NA	INTERGENIC(MODIFIER||||||||||1)	NA	NA	-
4	Chr04	2521998	NA	T	C	186	PASS	81	20,6,36,17	25	82	0.5	1	NA	NA	NA	NA	NA	NA	NA	NA	0.44,1,1,0.21	FALSE	NA	NA	NA	NA	2.384005	NA	0.2822476	NA	INTERGENIC(MODIFIER||||||||||1)	NA	NA	-
4	Chr04	2523158	NA	A	G	143	PASS	42	17,9,8,7	20	-7.78	0.5025	1	NA	NA	NA	NA	NA	NA	NA	NA	0.52,1,1,1	FALSE	NA	NA	NA	NA	0.0135333	NA	0.1685214	NA	INTERGENIC(MODIFIER||||||||||1)	NA	NA	-
4	Chr04	2524259	NA	T	G	42	PASS	102	26,20,41,12	22	45	0.5	1	NA	NA	NA	NA	NA	NA	NA	NA	0.033,0.39,1.5e-06,0.33	FALSE	NA	NA	NA	NA	-2.227499	NA	0.004019634	NA	INTERGENIC(MODIFIER||||||||||1)	NA	NA	-
4	Chr04	2524425	NA	T	C	39	PASS	100	13,24,16,47	20	42	0.5	1	NA	NA	NA	NA	NA	NA	NA	NA	0.36,0.091,1.2e-05,1	FALSE	NA	NA	NA	NA	1.192272	NA	0.3174714	NA	INTERGENIC(MODIFIER||||||||||1)	NA	NA	-
4	Chr04	2524464	NA	T	C	3.54	Qual	73	5,13,8,45	23	5.47	0.4998	1	NA	NA	NA	NA	NA	NA	NA	NA	0.29,0.086,2.6e-20,0.27	FALSE	NA	NA	NA	NA	1.896715	NA	0.004848535	NA	INTERGENIC(MODIFIER||||||||||1)	NA	NA	-
4	Chr04	2524809	NA	T	C	13.2	PASS	109	44,25,17,19	17	16.1	0.5	1	NA	NA	NA	NA	NA	NA	NA	NA	0.14,1,0.072,1	FALSE	NA	NA	NA	NA	-1.60334	NA	0.03609263	NA	INTERGENIC(MODIFIER||||||||||1)	NA	NA	-
4	Chr04	2524957	NA	T	C	72	MaxDP	133	29,46,30,27	15	75	0.5	1	NA	NA	NA	NA	NA	NA	NA	NA	0.12,0.097,0.36,1	FALSE	NA	NA	NA	NA	1.267961	NA	0.3809277	NA	INTERGENIC(MODIFIER||||||||||1)	NA	NA	-
4	Chr04	2525153	NA	T	C	205	MaxDP	205	27,68,46,60	22	206	0.5	1	NA	NA	NA	NA	NA	NA	NA	NA	0.029,0.31,0.37,1	FALSE	NA	NA	NA	NA	-1.414804	NA	0.214127	NA	INTERGENIC(MODIFIER||||||||||1)	NA	NA	-
4	Chr04	2525469	NA	A	G	73	MaxDP	152	24,30,39,53	21	76	0.5	1	NA	NA	NA	NA	NA	NA	NA	NA	0.86,0.16,2e-08,1	FALSE	NA	NA	NA	NA	-3.942128	NA	0.4543519	NA	INTERGENIC(MODIFIER||||||||||1)	NA	NA	-
4	Chr04	2525539	NA	A	G	57	MaxDP	167	20,32,52,63	18	60	0.5	1	NA	NA	NA	NA	NA	NA	NA	NA	0.5,1,4.6e-06,1	FALSE	NA	NA	NA	NA	1.460199	NA	0.2925657	NA	INTERGENIC(MODIFIER||||||||||1)	NA	NA	-
4	Chr04	2525728	NA	C	A	222	PASS	69	8,3,22,35	43	-83	1	2	NA	NA	NA	NA	NA	NA	NA	NA	0.05,1,1,1	FALSE	NA	NA	NA	NA	4.679922	NA	0.08315761	NA	INTERGENIC(MODIFIER||||||||||1)	NA	NA	-
4	Chr04	2527205	NA	A	G	222	PASS	37	1,1,19,14	27	-71	1	2	NA	NA	NA	NA	NA	NA	NA	NA	1,0.42,0.21,0.25	FALSE	NA	NA	NA	NA	-0.03553345	NA	0.0721122	NA	INTERGENIC(MODIFIER||||||||||1)	NA	NA	-
4	Chr04	2527284	NA	A	G	10.4	PASS	40	17,17,1,5	32	13.2	0.5	1	NA	NA	NA	NA	NA	NA	NA	NA	0.2,0.008,1,1	FALSE	NA	NA	NA	NA	0.7386152	NA	0.09960518	NA	INTERGENIC(MODIFIER||||||||||1)	NA	NA	-
4	Chr04	2527697	NA	GGTGCACCCGGTGCAGTGCACCCG	GGTGCACCCG	35.5	PASS	35	12,11,5,4	19	37.7	0.5	1	NA	10,0.285714	NA	NA	NA	NA	NA	NA	1,1,1,1	TRUE	NA	NA	NA	NA	NA	NA	0.1478553	NA	INTERGENIC(MODIFIER||||||||||1)	NA	NA	-
4	Chr04	2528193	NA	T	C	9.52	Qual	43	17,14,8,2	28	12.3	0.5	1	NA	NA	NA	NA	NA	NA	NA	NA	0.27,1,0.14,0.33	FALSE	NA	NA	NA	NA	-1.290251	NA	0.09925101	NA	INTERGENIC(MODIFIER||||||||||1)	NA	NA	-
4	Chr04	2528296	NA	CGAGAGAGAGAGAG	CGAGAGAGAGAGAGAG	54.5	PASS	44	23,6,3,7	32	57.5	0.5	1	NA	9,0.204545	NA	NA	NA	NA	NA	NA	0.0077,1,0.19,0.43	TRUE	NA	NA	NA	NA	NA	NA	0.2410392	NA	INTERGENIC(MODIFIER||||||||||1)	NA	NA	-
4	Chr04	2528418	NA	T	C	7.8	Qual	18	10,4,3,0	33	10.4	0.5	1	NA	NA	NA	NA	NA	NA	NA	NA	0.54,1,1,1	FALSE	NA	NA	NA	NA	1.952816	NA	0.05365061	NA	INTERGENIC(MODIFIER||||||||||1)	NA	NA	-
4	Chr04	2528429	NA	C	T	12.3	PASS	17	10,3,3,0	34	15.1	0.5	1	NA	NA	NA	NA	NA	NA	NA	NA	1,1,1,0.17	FALSE	NA	NA	NA	NA	2.287087	NA	0.05498856	NA	INTERGENIC(MODIFIER||||||||||1)	NA	NA	-
4	Chr04	2528474	NA	A	G	206	PASS	30	0,0,24,6	24	-117	1	2	NA	NA	NA	NA	NA	NA	NA	NA	NA	FALSE	NA	NA	NA	NA	NA	NA	0.06969724	NA	INTERGENIC(MODIFIER||||||||||1)	NA	NA	-
4	Chr04	2528588	NA	TAAA	TAA	13.7	MaxDP	231	82,13,68,8	24	16.6	0.5	1	NA	77,0.333333	NA	NA	NA	NA	NA	NA	0.64,6.5e-06,0.13,1	TRUE	NA	NA	NA	NA	NA	NA	0.002525585	NA	INTERGENIC(MODIFIER||||||||||1)	NA	NA	-
4	Chr04	2528773	NA	G	A	216	PASS	94	23,13,33,23	33	219	0.5	1	NA	NA	NA	NA	NA	NA	NA	NA	0.67,0.44,3.1e-08,1	FALSE	NA	NA	NA	NA	1.740056	NA	0.3692017	NA	INTERGENIC(MODIFIER||||||||||1)	NA	NA	-
4	Chr04	2530410	NA	A	G	222	PASS	34	0,0,17,17	46	-129	1	2	NA	NA	NA	NA	NA	NA	NA	NA	NA	FALSE	NA	NA	NA	NA	NA	NA	0.03204413	NA	INTERGENIC(MODIFIER||||||||||1)	NA	NA	-
4	Chr04	2530698	NA	G	A	222	PASS	30	0,0,13,17	46	-117	1	2	NA	NA	NA	NA	NA	NA	NA	NA	NA	FALSE	NA	NA	NA	NA	NA	NA	0.2825761	NA	INTERGENIC(MODIFIER||||||||||1)	NA	NA	-
4	Chr04	2530974	NA	G	A	222	PASS	22	0,0,2,19	46	-90	1	2	NA	NA	NA	NA	NA	NA	NA	NA	NA	FALSE	NA	NA	NA	NA	NA	NA	0.1897301	NA	INTERGENIC(MODIFIER||||||||||1)	NA	NA	-
4	Chr04	2538020	NA	C	T	222	PASS	31	0,0,14,16	47	-117	1	2	NA	NA	NA	NA	NA	NA	NA	NA	NA	FALSE	NA	NA	NA	NA	NA	NA	0.03426996	NA	INTERGENIC(MODIFIER||||||||||1)	NA	NA	-
4	Chr04	2540368	NA	GC	GCGTGATCGATC	214	PASS	11	0,0,2,9	46	-67.5	1	2	NA	11,1.000000	NA	NA	NA	NA	NA	NA	NA	TRUE	NA	NA	NA	NA	NA	NA	0.1142034	NA	UTR_5_PRIME(MODIFIER||4||667|Sobic.004G031501|protein_coding|CODING|Sobic.004G031501.1.v3.1|1|1)	NA	NA	-
4	Chr04	2540381	NA	T	G	222	PASS	15	0,0,4,10	46	-69	1	2	NA	NA	NA	NA	NA	NA	NA	NA	NA	FALSE	NA	NA	NA	NA	NA	NA	0.1304029	NA	UTR_5_PRIME(MODIFIER||15||667|Sobic.004G031501|protein_coding|CODING|Sobic.004G031501.1.v3.1|1|1)	NA	NA	-
4	Chr04	2540569	NA	A	G	222	PASS	18	0,0,11,6	46	-78	1	2	NA	NA	NA	NA	NA	NA	NA	NA	NA	FALSE	NA	NA	NA	NA	NA	NA	0.1750011	NA	UTR_5_PRIME(MODIFIER||203||667|Sobic.004G031501|protein_coding|CODING|Sobic.004G031501.1.v3.1|1|1)	NA	NA	-
4	Chr04	2541581	NA	T	C	222	PASS	32	0,1,19,12	46	-96	1	2	NA	NA	NA	NA	NA	NA	NA	NA	0.41,0.36,1,0.27	FALSE	NA	NA	NA	NA	0.5415304	NA	0.2824363	NA	INTERGENIC(MODIFIER||||||||||1)	NA	NA	-
4	Chr04	2544570	NA	T	A	222	PASS	32	0,0,10,16	42	-105	1	2	NA	NA	NA	NA	NA	NA	NA	NA	NA	FALSE	NA	NA	NA	NA	NA	NA	0.008088188	NA	INTERGENIC(MODIFIER||||||||||1)	NA	NA	-
4	Chr04	2544571	NA	T	A	222	PASS	32	0,0,10,16	42	-105	1	2	NA	NA	NA	NA	NA	NA	NA	NA	NA	FALSE	NA	NA	NA	NA	NA	NA	0.009372414	NA	INTERGENIC(MODIFIER||||||||||1)	NA	NA	-
4	Chr04	2549881	NA	TGTGAAGGTGAA	TGTGAA	214	PASS	32	0,0,11,20	50	-128	1	2	NA	31,0.968750	NA	NA	NA	NA	NA	NA	NA	TRUE	NA	NA	NA	NA	NA	NA	0.01984401	NA	UTR_5_PRIME(MODIFIER||401||450|Sobic.004G031600|protein_coding|CODING|Sobic.004G031600.3.v3.1|2|1),UTR_5_PRIME(MODIFIER||401||449|Sobic.004G031600|protein_coding|CODING|Sobic.004G031600.4.v3.1|2|1),INTRON(MODIFIER||||553|Sobic.004G031600|protein_coding|CODING|Sobic.004G031600.1.v3.1|2|1),INTRON(MODIFIER||||552|Sobic.004G031600|protein_coding|CODING|Sobic.004G031600.2.v3.1|2|1)	NA	NA	-
4	Chr04	2552922	NA	CTTTTTTTTT	CTTTTTTTTTT	64.5	PASS	31	0,0,12,15	50	-116	1	2	NA	28,0.903226	NA	NA	NA	NA	NA	NA	NA	TRUE	NA	NA	NA	NA	NA	NA	0.1273222	NA	INTERGENIC(MODIFIER||||||||||1)	NA	NA	-
4	Chr04	2553904	NA	GAAAAAAAAAA	GAAAAAAAAAAA	26.5	PASS	16	0,0,2,11	50	-73.5	1	2	NA	13,0.812500	NA	NA	NA	NA	NA	NA	NA	TRUE	NA	NA	NA	NA	NA	NA	0.1310214	NA	INTERGENIC(MODIFIER||||||||||1)	NA	NA	-
4	Chr04	2564992	NA	CTTTTTTTTTT	CTTTTTTTTT	57.5	PASS	33	0,0,11,17	50	-119	1	2	NA	27,0.818182	NA	NA	NA	NA	NA	NA	NA	TRUE	NA	NA	NA	NA	NA	NA	0.1915574	NA	INTERGENIC(MODIFIER||||||||||1)	NA	NA	-
4	Chr04	2567866	NA	T	A	222	PASS	28	0,0,16,9	47	-102	1	2	NA	NA	NA	NA	NA	NA	NA	NA	NA	FALSE	NA	NA	NA	NA	NA	NA	0.2313862	NA	INTERGENIC(MODIFIER||||||||||1)	NA	NA	-
4	Chr04	2572800	NA	T	A	222	PASS	28	0,0,15,5	48	-84	1	2	NA	NA	NA	NA	NA	NA	NA	NA	NA	FALSE	NA	NA	NA	NA	NA	NA	0.133226	NA	INTERGENIC(MODIFIER||||||||||1)	NA	NA	-
4	Chr04	2574084	NA	CAAAAAA	CAAAAAAA	125	PASS	26	0,0,11,13	50	-107	1	2	NA	24,0.923077	NA	NA	NA	NA	NA	NA	NA	TRUE	NA	NA	NA	NA	NA	NA	0.250988	NA	INTERGENIC(MODIFIER||||||||||1)	NA	NA	-
4	Chr04	2583422	NA	G	A	12.3	PASS	20	8,9,2,1	48	15.1	0.5	1	NA	NA	NA	NA	NA	NA	NA	NA	1,1,7.7e-11,1	FALSE	NA	NA	NA	NA	-0.952661	NA	0.04340713	NA	SYNONYMOUS_CODING(LOW|SILENT|atC/atT|I154|564|Sobic.004G031900|protein_coding|CODING|Sobic.004G031900.1.v3.1|1|1),SYNONYMOUS_CODING(LOW|SILENT|atC/atT|I154|557|Sobic.004G031900|protein_coding|CODING|Sobic.004G031900.2.v3.1|1|1),SYNONYMOUS_CODING(LOW|SILENT|atC/atT|I154|558|Sobic.004G031900|protein_coding|CODING|Sobic.004G031900.4.v3.1|1|1),SYNONYMOUS_CODING(LOW|SILENT|atC/atT|I154|559|Sobic.004G031900|protein_coding|CODING|Sobic.004G031900.3.v3.1|1|1)	NA	NA	-
4	Chr04	2583434	NA	C	G	42	PASS	20	7,9,2,2	47	45	0.5	1	NA	NA	NA	NA	NA	NA	NA	NA	1,1,1e-11,0.31	FALSE	NA	NA	NA	NA	-1.464612	NA	0.06617741	NA	SYNONYMOUS_CODING(LOW|SILENT|ccG/ccC|P150|564|Sobic.004G031900|protein_coding|CODING|Sobic.004G031900.1.v3.1|1|1),SYNONYMOUS_CODING(LOW|SILENT|ccG/ccC|P150|557|Sobic.004G031900|protein_coding|CODING|Sobic.004G031900.2.v3.1|1|1),SYNONYMOUS_CODING(LOW|SILENT|ccG/ccC|P150|558|Sobic.004G031900|protein_coding|CODING|Sobic.004G031900.4.v3.1|1|1),SYNONYMOUS_CODING(LOW|SILENT|ccG/ccC|P150|559|Sobic.004G031900|protein_coding|CODING|Sobic.004G031900.3.v3.1|1|1)	NA	NA	-
4	Chr04	2583483	NA	AC	A	18.5	PASS	26	8,11,4,3	45	21.5	0.5	1	NA	7,0.269231	NA	NA	NA	NA	NA	NA	0.67,1.3e-08,1.4e-09,1	TRUE	NA	NA	NA	NA	NA	NA	0.1050957	NA	FRAME_SHIFT(HIGH||gtg/|V134|564|Sobic.004G031900|protein_coding|CODING|Sobic.004G031900.1.v3.1|1|1),FRAME_SHIFT(HIGH||gtg/|V134|557|Sobic.004G031900|protein_coding|CODING|Sobic.004G031900.2.v3.1|1|1),FRAME_SHIFT(HIGH||gtg/|V134|558|Sobic.004G031900|protein_coding|CODING|Sobic.004G031900.4.v3.1|1|1),FRAME_SHIFT(HIGH||gtg/|V134|559|Sobic.004G031900|protein_coding|CODING|Sobic.004G031900.3.v3.1|1|1)	(Sobic.004G031900|Sobic.004G031900.v3.1|4|1.00)	NA	-
4	Chr04	2583552	NA	A	G	9.52	Qual	23	7,10,3,2	45	12.3	0.5	1	NA	NA	NA	NA	NA	NA	NA	NA	0.62,1,2.4e-11,1	FALSE	NA	NA	NA	NA	0.9401529	NA	0.08382119	NA	NON_SYNONYMOUS_CODING(MODERATE|MISSENSE|gTg/gCg|V111A|564|Sobic.004G031900|protein_coding|CODING|Sobic.004G031900.1.v3.1|1|1),NON_SYNONYMOUS_CODING(MODERATE|MISSENSE|gTg/gCg|V111A|557|Sobic.004G031900|protein_coding|CODING|Sobic.004G031900.2.v3.1|1|1),NON_SYNONYMOUS_CODING(MODERATE|MISSENSE|gTg/gCg|V111A|558|Sobic.004G031900|protein_coding|CODING|Sobic.004G031900.4.v3.1|1|1),NON_SYNONYMOUS_CODING(MODERATE|MISSENSE|gTg/gCg|V111A|559|Sobic.004G031900|protein_coding|CODING|Sobic.004G031900.3.v3.1|1|1)	NA	NA	-
4	Chr04	2583707	NA	G	A	7.8	Qual	25	8,8,4,5	41	10.4	0.5	1	NA	NA	NA	NA	NA	NA	NA	NA	1,0.23,1.2e-12,1	FALSE	NA	NA	NA	NA	0.764287	NA	0.08818553	NA	SYNONYMOUS_CODING(LOW|SILENT|atC/atT|I59|564|Sobic.004G031900|protein_coding|CODING|Sobic.004G031900.1.v3.1|1|1),SYNONYMOUS_CODING(LOW|SILENT|atC/atT|I59|557|Sobic.004G031900|protein_coding|CODING|Sobic.004G031900.2.v3.1|1|1),SYNONYMOUS_CODING(LOW|SILENT|atC/atT|I59|558|Sobic.004G031900|protein_coding|CODING|Sobic.004G031900.4.v3.1|1|1),SYNONYMOUS_CODING(LOW|SILENT|atC/atT|I59|559|Sobic.004G031900|protein_coding|CODING|Sobic.004G031900.3.v3.1|1|1)	NA	NA	-
4	Chr04	2583900	NA	G	A	4.13	Qual	32	9,16,5,1	46	6.2	0.4998	1	NA	NA	NA	NA	NA	NA	NA	NA	0.067,0.021,1e-07,1	FALSE	NA	NA	NA	NA	-1.425	NA	0.1052043	NA	START_GAINED(LOW||||558|Sobic.004G031900|protein_coding|CODING|Sobic.004G031900.4.v3.1|1|1),START_GAINED(LOW||||559|Sobic.004G031900|protein_coding|CODING|Sobic.004G031900.3.v3.1|1|1),UTR_5_PRIME(MODIFIER||17||558|Sobic.004G031900|protein_coding|CODING|Sobic.004G031900.4.v3.1|1|1),UTR_5_PRIME(MODIFIER||17||559|Sobic.004G031900|protein_coding|CODING|Sobic.004G031900.3.v3.1|1|1)	NA	NA	-
4	Chr04	2583957	NA	C	T	168	PASS	32	8,9,8,6	41	171	0.5	1	NA	NA	NA	NA	NA	NA	NA	NA	0.72,0.28,1.4e-07,0.13	FALSE	NA	NA	NA	NA	-2.004558	NA	0.1431077	NA	INTERGENIC(MODIFIER||||||||||1)	NA	NA	-
4	Chr04	2583993	NA	C	G	120	SnpGap	27	6,8,8,5	41	123	0.5	1	NA	NA	NA	NA	NA	NA	NA	NA	0.45,0.00032,8.3e-07,0.4	FALSE	NA	NA	NA	NA	0.02426308	NA	0.1246389	NA	INTERGENIC(MODIFIER||||||||||1)	NA	NA	-
4	Chr04	2583998	NA	G	A	112	SnpGap	26	6,8,7,5	41	115	0.5	1	NA	NA	NA	NA	NA	NA	NA	NA	0.7,5.3e-07,2.1e-06,1	FALSE	NA	NA	NA	NA	-0.4371928	NA	0.1538132	NA	INTERGENIC(MODIFIER||||||||||1)	NA	NA	-
4	Chr04	2584002	NA	TCCGCCGCCGCCGCCGCCGC	TCCGCCGCCGCCGCCGC,TCCGCCGCCGCCGC	197	PASS	24	0,0,5,6	50	-64.5	1	2	NA	11,0.458333	NA	NA	NA	NA	NA	NA	NA	TRUE	NA	NA	NA	NA	NA	NA	0.103199	NA	INTERGENIC(MODIFIER||||||||||1),INTERGENIC(MODIFIER||||||||||2)	NA	NA	-
4	Chr04	2584038	NA	C	A	37	PASS	22	7,5,5,5	42	40	0.5	1	NA	NA	NA	NA	NA	NA	NA	NA	1,4.8e-05,1.2e-07,1	FALSE	NA	NA	NA	NA	0.03296902	NA	0.1078812	NA	INTERGENIC(MODIFIER||||||||||1)	NA	NA	-
4	Chr04	2584091	NA	C	T	10.4	PASS	16	7,4,2,3	43	13.2	0.5	1	NA	NA	NA	NA	NA	NA	NA	NA	0.6,0.00011,7.6e-08,0.43	FALSE	NA	NA	NA	NA	2.379053	NA	0.06102519	NA	INTERGENIC(MODIFIER||||||||||1)	NA	NA	-
4	Chr04	2584318	NA	C	T	222	PASS	18	0,0,13,4	47	-78	1	2	NA	NA	NA	NA	NA	NA	NA	NA	NA	FALSE	NA	NA	NA	NA	NA	NA	0.1690757	NA	INTERGENIC(MODIFIER||||||||||1)	NA	NA	-
4	Chr04	2585294	NA	C	T	222	PASS	32	0,0,14,17	46	-120	1	2	NA	NA	NA	NA	NA	NA	NA	NA	NA	FALSE	NA	NA	NA	NA	NA	NA	0.2126317	NA	INTERGENIC(MODIFIER||||||||||1)	NA	NA	-
4	Chr04	2585853	NA	C	A	222	PASS	26	0,0,12,14	39	-105	1	2	NA	NA	NA	NA	NA	NA	NA	NA	NA	FALSE	NA	NA	NA	NA	NA	NA	0.1665522	NA	INTERGENIC(MODIFIER||||||||||1)	NA	NA	-
4	Chr04	2585896	NA	G	A	222	PASS	20	0,0,10,10	36	-87	1	2	NA	NA	NA	NA	NA	NA	NA	NA	NA	FALSE	NA	NA	NA	NA	NA	NA	0.1893598	NA	INTERGENIC(MODIFIER||||||||||1)	NA	NA	-
4	Chr04	2585920	NA	C	T	222	PASS	19	0,0,9,10	36	-84	1	2	NA	NA	NA	NA	NA	NA	NA	NA	NA	FALSE	NA	NA	NA	NA	NA	NA	0.1327885	NA	INTERGENIC(MODIFIER||||||||||1)	NA	NA	-
4	Chr04	2585964	NA	T	C	222	PASS	18	0,0,7,10	39	-78	1	2	NA	NA	NA	NA	NA	NA	NA	NA	NA	FALSE	NA	NA	NA	NA	NA	NA	0.1577423	NA	INTERGENIC(MODIFIER||||||||||1)	NA	NA	-
4	Chr04	2586102	NA	GGAAAAGAA	GGAAAAGAAAAGAA	214	PASS	26	0,0,7,16	50	-104	1	2	NA	23,0.884615	NA	NA	NA	NA	NA	NA	NA	TRUE	NA	NA	NA	NA	NA	NA	0.1405814	NA	INTERGENIC(MODIFIER||||||||||1)	NA	NA	-
4	Chr04	2586349	NA	G	A	222	PASS	18	0,0,12,6	42	-81	1	2	NA	NA	NA	NA	NA	NA	NA	NA	NA	FALSE	NA	NA	NA	NA	NA	NA	0.06855238	NA	UTR_5_PRIME(MODIFIER||2||270|Sobic.004G032000|protein_coding|CODING|Sobic.004G032000.1.v3.1|1|1)	NA	NA	-
4	Chr04	2586383	NA	C	G	222	PASS	19	0,0,9,8	39	-78	1	2	NA	NA	NA	NA	NA	NA	NA	NA	NA	FALSE	NA	NA	NA	NA	NA	NA	0.1215357	NA	SYNONYMOUS_CODING(LOW|SILENT|acC/acG|T11|270|Sobic.004G032000|protein_coding|CODING|Sobic.004G032000.1.v3.1|1|1)	NA	NA	-
4	Chr04	2586401	NA	G	A	222	PASS	21	0,0,9,12	41	-90	1	2	NA	NA	NA	NA	NA	NA	NA	NA	NA	FALSE	NA	NA	NA	NA	NA	NA	0.1998789	NA	SYNONYMOUS_CODING(LOW|SILENT|ggG/ggA|G17|270|Sobic.004G032000|protein_coding|CODING|Sobic.004G032000.1.v3.1|1|1)	NA	NA	-
4	Chr04	2586578	NA	A	G	222	PASS	30	0,0,16,14	36	-117	1	2	NA	NA	NA	NA	NA	NA	NA	NA	NA	FALSE	NA	NA	NA	NA	NA	NA	0.1281379	NA	SYNONYMOUS_CODING(LOW|SILENT|ggA/ggG|G76|270|Sobic.004G032000|protein_coding|CODING|Sobic.004G032000.1.v3.1|1|1)	NA	NA	-
4	Chr04	2586590	NA	C	T	222	PASS	34	0,0,18,15	35	-126	1	2	NA	NA	NA	NA	NA	NA	NA	NA	NA	FALSE	NA	NA	NA	NA	NA	NA	0.223833	NA	SYNONYMOUS_CODING(LOW|SILENT|gaC/gaT|D80|270|Sobic.004G032000|protein_coding|CODING|Sobic.004G032000.1.v3.1|1|1)	NA	NA	-
4	Chr04	2586671	NA	A	G	222	PASS	25	0,0,11,14	29	-102	1	2	NA	NA	NA	NA	NA	NA	NA	NA	NA	FALSE	NA	NA	NA	NA	NA	NA	0.1840107	NA	SYNONYMOUS_CODING(LOW|SILENT|agA/agG|R107|270|Sobic.004G032000|protein_coding|CODING|Sobic.004G032000.1.v3.1|1|1)	NA	NA	-
4	Chr04	2586711	NA	C	T	185	PASS	15	0,0,6,9	27	-72	1	2	NA	NA	NA	NA	NA	NA	NA	NA	NA	FALSE	NA	NA	NA	NA	NA	NA	0.09517545	NA	INTRON(MODIFIER||||270|Sobic.004G032000|protein_coding|CODING|Sobic.004G032000.1.v3.1|1|1)	NA	NA	-
4	Chr04	2586733	NA	A	C	94.1	PASS	10	0,0,3,4	27	-48	1	2	NA	NA	NA	NA	NA	NA	NA	NA	NA	FALSE	NA	NA	NA	NA	NA	NA	0.1150516	NA	INTRON(MODIFIER||||270|Sobic.004G032000|protein_coding|CODING|Sobic.004G032000.1.v3.1|1|1)	NA	NA	-
4	Chr04	2586735	NA	C	T	66.1	PASS	10	0,0,3,4	27	-48	1	2	NA	NA	NA	NA	NA	NA	NA	NA	NA	FALSE	NA	NA	NA	NA	NA	NA	0.1147161	NA	INTRON(MODIFIER||||270|Sobic.004G032000|protein_coding|CODING|Sobic.004G032000.1.v3.1|1|1)	NA	NA	-
4	Chr04	2586774	NA	A	G	69.1	PASS	7	0,0,3,3	30	-45	1	2	NA	NA	NA	NA	NA	NA	NA	NA	NA	FALSE	NA	NA	NA	NA	NA	NA	0.08348309	NA	INTRON(MODIFIER||||270|Sobic.004G032000|protein_coding|CODING|Sobic.004G032000.1.v3.1|1|1)	NA	NA	-
4	Chr04	2586783	NA	A	G	73.3	PASS	6	0,0,3,2	26	-42	1	2	NA	NA	NA	NA	NA	NA	NA	NA	NA	FALSE	NA	NA	NA	NA	NA	NA	0.09124705	NA	INTRON(MODIFIER||||270|Sobic.004G032000|protein_coding|CODING|Sobic.004G032000.1.v3.1|1|1)	NA	NA	-
4	Chr04	2586784	NA	G	T	49.3	PASS	6	0,0,3,2	26	-42	1	2	NA	NA	NA	NA	NA	NA	NA	NA	NA	FALSE	NA	NA	NA	NA	NA	NA	0.09175223	NA	INTRON(MODIFIER||||270|Sobic.004G032000|protein_coding|CODING|Sobic.004G032000.1.v3.1|1|1)	NA	NA	-
4	Chr04	2586818	NA	T	C	177	PASS	12	0,0,8,3	32	-60	1	2	NA	NA	NA	NA	NA	NA	NA	NA	NA	FALSE	NA	NA	NA	NA	NA	NA	0.1220101	NA	INTRON(MODIFIER||||270|Sobic.004G032000|protein_coding|CODING|Sobic.004G032000.1.v3.1|1|1)	NA	NA	-
4	Chr04	2586821	NA	G	C	203	PASS	12	0,0,8,4	34	-63	1	2	NA	NA	NA	NA	NA	NA	NA	NA	NA	FALSE	NA	NA	NA	NA	NA	NA	0.1435867	NA	INTRON(MODIFIER||||270|Sobic.004G032000|protein_coding|CODING|Sobic.004G032000.1.v3.1|1|1)	NA	NA	-
4	Chr04	2587061	NA	T	A	222	PASS	33	0,0,18,15	46	-126	1	2	NA	NA	NA	NA	NA	NA	NA	NA	NA	FALSE	NA	NA	NA	NA	NA	NA	0.2464351	NA	INTRON(MODIFIER||||270|Sobic.004G032000|protein_coding|CODING|Sobic.004G032000.1.v3.1|1|1)	NA	NA	-
4	Chr04	2588479	NA	C	T	222	PASS	29	0,0,14,15	46	-114	1	2	NA	NA	NA	NA	NA	NA	NA	NA	NA	FALSE	NA	NA	NA	NA	NA	NA	0.2748134	NA	INTRON(MODIFIER||||270|Sobic.004G032000|protein_coding|CODING|Sobic.004G032000.1.v3.1|1|1)	NA	NA	-
4	Chr04	2589926	NA	A	T	222	PASS	30	0,0,10,19	46	-114	1	2	NA	NA	NA	NA	NA	NA	NA	NA	NA	FALSE	NA	NA	NA	NA	NA	NA	0.2768286	NA	INTERGENIC(MODIFIER||||||||||1)	NA	NA	-
4	Chr04	2590045	NA	ATTTTTT	ATTTTTTT	128	PASS	28	0,0,10,15	49	-110	1	2	NA	25,0.892857	NA	NA	NA	NA	NA	NA	NA	TRUE	NA	NA	NA	NA	NA	NA	0.153252	NA	INTERGENIC(MODIFIER||||||||||1)	NA	NA	-
4	Chr04	2590206	NA	GGAGCCAGAGCCAG	GGAGCCAG	214	PASS	25	0,0,9,13	42	-101	1	2	NA	22,0.880000	NA	NA	NA	NA	NA	NA	NA	TRUE	NA	NA	NA	NA	NA	NA	0.109952	NA	INTERGENIC(MODIFIER||||||||||1)	NA	NA	-
4	Chr04	2590228	NA	G	A	222	SnpGap	25	0,0,11,13	42	-99	1	2	NA	NA	NA	NA	NA	NA	NA	NA	NA	FALSE	NA	NA	NA	NA	NA	NA	0.07730137	NA	INTERGENIC(MODIFIER||||||||||1)	NA	NA	-
4	Chr04	2590266	NA	C	T	222	PASS	22	0,0,10,12	42	-93	1	2	NA	NA	NA	NA	NA	NA	NA	NA	NA	FALSE	NA	NA	NA	NA	NA	NA	0.2034752	NA	INTERGENIC(MODIFIER||||||||||1)	NA	NA	-
4	Chr04	2590661	NA	G	C	222	PASS	31	0,0,17,13	46	-117	1	2	NA	NA	NA	NA	NA	NA	NA	NA	NA	FALSE	NA	NA	NA	NA	NA	NA	0.1987451	NA	INTERGENIC(MODIFIER||||||||||1)	NA	NA	-
4	Chr04	2592515	NA	CATATATATATATATATATATAT	CATATATATATATATATATAT	214	PASS	21	0,0,4,11	50	-79.5	1	2	NA	17,0.809524	NA	NA	NA	NA	NA	NA	NA	TRUE	NA	NA	NA	NA	NA	NA	0.1708135	NA	INTERGENIC(MODIFIER||||||||||1)	NA	NA	-
4	Chr04	2594616	NA	G	A	222	PASS	22	0,0,6,15	46	-90	1	2	NA	NA	NA	NA	NA	NA	NA	NA	NA	FALSE	NA	NA	NA	NA	NA	NA	0.191592	NA	INTRON(MODIFIER||||388|Sobic.004G032100|protein_coding|CODING|Sobic.004G032100.1.v3.1|2|1),INTRON(MODIFIER||||382|Sobic.004G032100|protein_coding|CODING|Sobic.004G032100.2.v3.1|2|1)	NA	NA	-
4	Chr04	2596953	NA	GT	G	158	PASS	9	0,0,4,3	49	-55.5	1	2	NA	9,1.000000	NA	NA	NA	NA	NA	NA	NA	TRUE	NA	NA	NA	NA	NA	NA	0.05105457	NA	UTR_5_PRIME(MODIFIER||323||225|Sobic.004G032200|protein_coding|CODING|Sobic.004G032200.1.v3.1|1|1)	NA	NA	-
4	Chr04	2597106	NA	T	C	222	PASS	24	0,0,14,10	47	-99	1	2	NA	NA	NA	NA	NA	NA	NA	NA	NA	FALSE	NA	NA	NA	NA	NA	NA	0.03832266	NA	UTR_5_PRIME(MODIFIER||171||225|Sobic.004G032200|protein_coding|CODING|Sobic.004G032200.1.v3.1|1|1)	NA	NA	-
4	Chr04	2597274	NA	A	G	222	PASS	20	0,0,11,5	44	-75	1	2	NA	NA	NA	NA	NA	NA	NA	NA	NA	FALSE	NA	NA	NA	NA	NA	NA	0.1689705	NA	UTR_5_PRIME(MODIFIER||3||225|Sobic.004G032200|protein_coding|CODING|Sobic.004G032200.1.v3.1|1|1)	NA	NA	-
4	Chr04	2597345	NA	TGCCGCCGCCGCCGCCGCC	TGCCGCCGCCGCCGCCGCCGCC	214	PASS	21	0,0,14,7	43	-97.5	1	2	NA	20,0.952381	NA	NA	NA	NA	NA	NA	NA	TRUE	NA	NA	NA	NA	NA	NA	0.1587737	NA	CODON_INSERTION(MODERATE||atc/GCCatc|I30AI|225|Sobic.004G032200|protein_coding|CODING|Sobic.004G032200.1.v3.1|1|1)	NA	NA	-
4	Chr04	2597379	NA	A	G	222	PASS	20	0,0,13,6	42	-84	1	2	NA	NA	NA	NA	NA	NA	NA	NA	NA	FALSE	NA	NA	NA	NA	NA	NA	0.1292959	NA	NON_SYNONYMOUS_CODING(MODERATE|MISSENSE|Aaa/Gaa|K35E|225|Sobic.004G032200|protein_coding|CODING|Sobic.004G032200.1.v3.1|1|1)	NA	NA	-
4	Chr04	2597429	NA	T	C,A	158	PASS	11	0,0,5,3	40	-48	1	2	NA	NA	NA	NA	NA	NA	NA	NA	NA	FALSE	NA	NA	NA	NA	NA	NA	0.112218	NA	SYNONYMOUS_CODING(LOW|SILENT|gcT/gcC|A51|225|Sobic.004G032200|protein_coding|CODING|Sobic.004G032200.1.v3.1|1|1),SYNONYMOUS_CODING(LOW|SILENT|gcT/gcA|A51|225|Sobic.004G032200|protein_coding|CODING|Sobic.004G032200.1.v3.1|1|2)	NA	NA	-
4	Chr04	2597497	NA	A	G	23	PASS	4	0,0,1,2	44	-36	1	2	NA	NA	NA	NA	NA	NA	NA	NA	NA	FALSE	NA	NA	NA	NA	NA	NA	0.04936865	NA	INTRON(MODIFIER||||225|Sobic.004G032200|protein_coding|CODING|Sobic.004G032200.1.v3.1|1|1)	NA	NA	-
4	Chr04	2597526	NA	C	G	113	SnpGap	5	0,0,2,3	42	-42	1	2	NA	NA	NA	NA	NA	NA	NA	NA	NA	FALSE	NA	NA	NA	NA	NA	NA	0.07947672	NA	INTRON(MODIFIER||||225|Sobic.004G032200|protein_coding|CODING|Sobic.004G032200.1.v3.1|1|1)	NA	NA	-
4	Chr04	2597532	NA	CTT	CTTT	122	PASS	7	0,0,2,4	43	-52.5	1	2	NA	7,1.000000	NA	NA	NA	NA	NA	NA	NA	TRUE	NA	NA	NA	NA	NA	NA	0.01427571	NA	INTRON(MODIFIER||||225|Sobic.004G032200|protein_coding|CODING|Sobic.004G032200.1.v3.1|1|1)	NA	NA	-
4	Chr04	2597541	NA	T	C	169	SnpGap	8	0,0,3,5	43	-51	1	2	NA	NA	NA	NA	NA	NA	NA	NA	NA	FALSE	NA	NA	NA	NA	NA	NA	0.04484124	NA	INTRON(MODIFIER||||225|Sobic.004G032200|protein_coding|CODING|Sobic.004G032200.1.v3.1|1|1)	NA	NA	-
4	Chr04	2597624	NA	ATGG	ATGGCTGG	217	PASS	19	2,2,6,8	44	9.05	0.5	1	NA	1,0.052632	NA	NA	NA	NA	NA	NA	1,1,1,1	TRUE	NA	NA	NA	NA	NA	NA	0.1780263	NA	INTRON(MODIFIER||||225|Sobic.004G032200|protein_coding|CODING|Sobic.004G032200.1.v3.1|1|1)	NA	NA	-
4	Chr04	2598284	NA	T	A	222	PASS	23	0,0,11,10	46	-90	1	2	NA	NA	NA	NA	NA	NA	NA	NA	NA	FALSE	NA	NA	NA	NA	NA	NA	0.1728592	NA	INTRON(MODIFIER||||225|Sobic.004G032200|protein_coding|CODING|Sobic.004G032200.1.v3.1|2|1)	NA	NA	-
4	Chr04	2598885	NA	C	G	222	PASS	22	0,0,15,6	46	-90	1	2	NA	NA	NA	NA	NA	NA	NA	NA	NA	FALSE	NA	NA	NA	NA	NA	NA	0.1192908	NA	INTRON(MODIFIER||||225|Sobic.004G032200|protein_coding|CODING|Sobic.004G032200.1.v3.1|3|1)	NA	NA	-
4	Chr04	2598961	NA	A	T	222	PASS	20	0,0,9,10	44	-84	1	2	NA	NA	NA	NA	NA	NA	NA	NA	NA	FALSE	NA	NA	NA	NA	NA	NA	0.1446572	NA	INTRON(MODIFIER||||225|Sobic.004G032200|protein_coding|CODING|Sobic.004G032200.1.v3.1|3|1)	NA	NA	-
4	Chr04	2599161	NA	G	T	222	PASS	17	0,0,9,8	47	-78	1	2	NA	NA	NA	NA	NA	NA	NA	NA	NA	FALSE	NA	NA	NA	NA	NA	NA	0.0698726	NA	INTRON(MODIFIER||||225|Sobic.004G032200|protein_coding|CODING|Sobic.004G032200.1.v3.1|3|1)	NA	NA	-
4	Chr04	2600095	NA	A	G	222	PASS	23	0,0,9,13	46	-93	1	2	NA	NA	NA	NA	NA	NA	NA	NA	NA	FALSE	NA	NA	NA	NA	NA	NA	0.1948348	NA	UTR_3_PRIME(MODIFIER||3||225|Sobic.004G032200|protein_coding|CODING|Sobic.004G032200.1.v3.1|6|1)	NA	NA	-
4	Chr04	2600742	NA	A	C	222	PASS	43	1,0,25,17	46	-139	1	2	NA	NA	NA	NA	NA	NA	NA	NA	1,1,0.029,1	FALSE	NA	NA	NA	NA	-1.168443	NA	0.300975	NA	INTERGENIC(MODIFIER||||||||||1)	NA	NA	-
4	Chr04	2601214	NA	A	G	222	PASS	44	0,0,20,24	42	-159	1	2	NA	NA	NA	NA	NA	NA	NA	NA	NA	FALSE	NA	NA	NA	NA	NA	NA	0.2942064	NA	INTERGENIC(MODIFIER||||||||||1)	NA	NA	-
4	Chr04	2601237	NA	G	A	222	PASS	40	0,0,18,22	41	-147	1	2	NA	NA	NA	NA	NA	NA	NA	NA	NA	FALSE	NA	NA	NA	NA	NA	NA	0.2170473	NA	INTERGENIC(MODIFIER||||||||||1)	NA	NA	-
4	Chr04	2602213	NA	GAAAAAAAA	GAAAAAAAAA	60.5	PASS	26	0,0,13,9	50	-101	1	2	NA	21,0.807692	NA	NA	NA	NA	NA	NA	NA	TRUE	NA	NA	NA	NA	NA	NA	0.06178277	NA	INTERGENIC(MODIFIER||||||||||1)	NA	NA	-
4	Chr04	2602633	NA	AAGGGCTAGGGCTAGGGCTAGGGCTAGGGC	AAGGGCTAGGGCTAGGGCTAGGGC	214	PASS	13	0,0,2,8	50	-64.5	1	2	NA	10,0.769231	NA	NA	NA	NA	NA	NA	NA	TRUE	NA	NA	NA	NA	NA	NA	0.1379769	NA	INTERGENIC(MODIFIER||||||||||1)	NA	NA	-
4	Chr04	2602779	NA	A	G	222	PASS	18	0,0,4,13	46	-78	1	2	NA	NA	NA	NA	NA	NA	NA	NA	NA	FALSE	NA	NA	NA	NA	NA	NA	0.1751888	NA	INTERGENIC(MODIFIER||||||||||1)	NA	NA	-
4	Chr04	2603285	NA	CAAAAAA	CAAAAAAA	107	PASS	24	0,0,13,8	50	-97.5	1	2	NA	21,0.875000	NA	NA	NA	NA	NA	NA	NA	TRUE	NA	NA	NA	NA	NA	NA	0.139275	NA	INTERGENIC(MODIFIER||||||||||1)	NA	NA	-
4	Chr04	2603420	NA	T	C	222	PASS	34	0,0,20,12	44	-123	1	2	NA	NA	NA	NA	NA	NA	NA	NA	NA	FALSE	NA	NA	NA	NA	NA	NA	0.0215938	NA	INTERGENIC(MODIFIER||||||||||1)	NA	NA	-
4	Chr04	2603536	NA	A	C	222	PASS	44	0,0,21,20	37	-150	1	2	NA	NA	NA	NA	NA	NA	NA	NA	NA	FALSE	NA	NA	NA	NA	NA	NA	0.2803289	NA	INTERGENIC(MODIFIER||||||||||1)	NA	NA	-
4	Chr04	2603545	NA	C	T	222	PASS	42	0,0,24,18	37	-153	1	2	NA	NA	NA	NA	NA	NA	NA	NA	NA	FALSE	NA	NA	NA	NA	NA	NA	0.215108	NA	INTERGENIC(MODIFIER||||||||||1)	NA	NA	-
4	Chr04	2603640	NA	T	A	222	PASS	32	0,0,23,8	41	-120	1	2	NA	NA	NA	NA	NA	NA	NA	NA	NA	FALSE	NA	NA	NA	NA	NA	NA	0.2680753	NA	INTERGENIC(MODIFIER||||||||||1)	NA	NA	-
4	Chr04	2603994	NA	A	T	222	PASS	23	0,0,8,14	38	-93	1	2	NA	NA	NA	NA	NA	NA	NA	NA	NA	FALSE	NA	NA	NA	NA	NA	NA	0.0970523	NA	INTERGENIC(MODIFIER||||||||||1)	NA	NA	-
4	Chr04	2604042	NA	G	A	222	PASS	29	0,0,11,16	36	-108	1	2	NA	NA	NA	NA	NA	NA	NA	NA	NA	FALSE	NA	NA	NA	NA	NA	NA	0.2666044	NA	INTERGENIC(MODIFIER||||||||||1)	NA	NA	-
4	Chr04	2604070	NA	A	G	222	PASS	33	0,0,12,19	38	-120	1	2	NA	NA	NA	NA	NA	NA	NA	NA	NA	FALSE	NA	NA	NA	NA	NA	NA	0.2055076	NA	INTERGENIC(MODIFIER||||||||||1)	NA	NA	-
4	Chr04	2604514	NA	AAGAG	AAG	28	PASS	25	0,0,4,0	35	-46.5	1	2	NA	25,1.000000	NA	NA	NA	NA	NA	NA	NA	TRUE	NA	NA	NA	NA	NA	NA	0.01425484	NA	UTR_3_PRIME(MODIFIER||415||284|Sobic.004G032300|protein_coding|CODING|Sobic.004G032300.1.v3.1|1|1)	NA	NA	-
4	Chr04	2604525	NA	T	C	222	SnpGap	31	0,0,16,13	39	-114	1	2	NA	NA	NA	NA	NA	NA	NA	NA	NA	FALSE	NA	NA	NA	NA	NA	NA	0.1442934	NA	UTR_3_PRIME(MODIFIER||408||284|Sobic.004G032300|protein_coding|CODING|Sobic.004G032300.1.v3.1|1|1)	NA	NA	-
4	Chr04	2604537	NA	G	T	222	PASS	30	0,0,17,12	39	-114	1	2	NA	NA	NA	NA	NA	NA	NA	NA	NA	FALSE	NA	NA	NA	NA	NA	NA	0.1252683	NA	UTR_3_PRIME(MODIFIER||396||284|Sobic.004G032300|protein_coding|CODING|Sobic.004G032300.1.v3.1|1|1)	NA	NA	-
4	Chr04	2604868	NA	CTTTTTTT	CTTTTTTTT	43.5	PASS	8	0,0,3,5	50	-58.5	1	2	NA	8,1.000000	NA	NA	NA	NA	NA	NA	NA	TRUE	NA	NA	NA	NA	NA	NA	0.1049608	NA	UTR_3_PRIME(MODIFIER||57||284|Sobic.004G032300|protein_coding|CODING|Sobic.004G032300.1.v3.1|1|1)	NA	NA	-
4	Chr04	2605357	NA	G	C	72.5	PASS	5	0,0,3,1	30	-39	1	2	NA	NA	NA	NA	NA	NA	NA	NA	NA	FALSE	NA	NA	NA	NA	NA	NA	0.06957416	NA	NON_SYNONYMOUS_CODING(MODERATE|MISSENSE|cCg/cGg|P144R|284|Sobic.004G032300|protein_coding|CODING|Sobic.004G032300.1.v3.1|1|1)	NA	NA	-
4	Chr04	2605362	NA	G	A	72.5	PASS	5	0,0,3,1	30	-39	1	2	NA	NA	NA	NA	NA	NA	NA	NA	NA	FALSE	NA	NA	NA	NA	NA	NA	0.06957416	NA	SYNONYMOUS_CODING(LOW|SILENT|taC/taT|Y142|284|Sobic.004G032300|protein_coding|CODING|Sobic.004G032300.1.v3.1|1|1)	NA	NA	-
4	Chr04	2605364	NA	A	C	66.5	PASS	5	0,0,3,1	30	-39	1	2	NA	NA	NA	NA	NA	NA	NA	NA	NA	FALSE	NA	NA	NA	NA	NA	NA	0.0706484	NA	NON_SYNONYMOUS_CODING(MODERATE|MISSENSE|Tac/Gac|Y142D|284|Sobic.004G032300|protein_coding|CODING|Sobic.004G032300.1.v3.1|1|1)	NA	NA	-
4	Chr04	2605509	NA	A	G	93.5	PASS	4	0,0,3,1	37	-39	1	2	NA	NA	NA	NA	NA	NA	NA	NA	NA	FALSE	NA	NA	NA	NA	NA	NA	0.01290543	NA	SYNONYMOUS_CODING(LOW|SILENT|ttT/ttC|F93|284|Sobic.004G032300|protein_coding|CODING|Sobic.004G032300.1.v3.1|1|1)	NA	NA	-
4	Chr04	2605524	NA	C	T	93.5	PASS	4	0,0,3,1	37	-39	1	2	NA	NA	NA	NA	NA	NA	NA	NA	NA	FALSE	NA	NA	NA	NA	NA	NA	0.01290543	NA	SYNONYMOUS_CODING(LOW|SILENT|gcG/gcA|A88|284|Sobic.004G032300|protein_coding|CODING|Sobic.004G032300.1.v3.1|1|1)	NA	NA	-
4	Chr04	2605757	NA	G	A	43.3	PASS	6	0,0,1,4	28	-42	1	2	NA	NA	NA	NA	NA	NA	NA	NA	NA	FALSE	NA	NA	NA	NA	NA	NA	0.04256416	NA	NON_SYNONYMOUS_CODING(MODERATE|MISSENSE|Cca/Tca|P11S|284|Sobic.004G032300|protein_coding|CODING|Sobic.004G032300.1.v3.1|1|1)	NA	NA	-
4	Chr04	2605768	NA	G	A	32.3	PASS	5	0,0,1,4	28	-42	1	2	NA	NA	NA	NA	NA	NA	NA	NA	NA	FALSE	NA	NA	NA	NA	NA	NA	0.05219151	NA	NON_SYNONYMOUS_CODING(MODERATE|MISSENSE|gCg/gTg|A7V|284|Sobic.004G032300|protein_coding|CODING|Sobic.004G032300.1.v3.1|1|1)	NA	NA	-
4	Chr04	2605772	NA	T	C	32.3	PASS	5	0,0,1,4	28	-42	1	2	NA	NA	NA	NA	NA	NA	NA	NA	NA	FALSE	NA	NA	NA	NA	NA	NA	0.06212732	NA	NON_SYNONYMOUS_CODING(MODERATE|MISSENSE|Acg/Gcg|T6A|284|Sobic.004G032300|protein_coding|CODING|Sobic.004G032300.1.v3.1|1|1)	NA	NA	-
4	Chr04	2605796	NA	C	G	81.1	PASS	8	0,0,2,5	34	-48	1	2	NA	NA	NA	NA	NA	NA	NA	NA	NA	FALSE	NA	NA	NA	NA	NA	NA	0.1132265	NA	INTERGENIC(MODIFIER||||||||||1)	NA	NA	-
4	Chr04	2605886	NA	TGTGGT	TGTGGTCTCTGGTGGT	137	PASS	5	0,0,1,4	44	-49.5	1	2	NA	4,0.800000	NA	NA	NA	NA	NA	NA	NA	TRUE	NA	NA	NA	NA	NA	NA	0.03654729	NA	INTERGENIC(MODIFIER||||||||||1)	NA	NA	-
4	Chr04	2605933	NA	A	G	9.31	Qual	3	0,0,0,2	38	-33	1	2	NA	NA	NA	NA	NA	NA	NA	NA	NA	FALSE	NA	NA	NA	NA	NA	NA	0.0704	NA	INTERGENIC(MODIFIER||||||||||1)	NA	NA	-
4	Chr04	2607092	NA	C	A	94.5	PASS	4	0,0,2,2	47	-39	1	2	NA	NA	NA	NA	NA	NA	NA	NA	NA	FALSE	NA	NA	NA	NA	NA	NA	0.07635114	NA	INTERGENIC(MODIFIER||||||||||1)	NA	NA	-
4	Chr04	2607159	NA	TTCCTCC	TTCCTCCTCC	85.4	PASS	4	0,0,0,3	50	-43.5	1	2	NA	3,0.750000	NA	NA	NA	NA	NA	NA	NA	TRUE	NA	NA	NA	NA	NA	NA	0.06442004	NA	INTERGENIC(MODIFIER||||||||||1)	NA	NA	-
4	Chr04	2607215	NA	GTTCCATGGGTGTAT	G	52.2	PASS	3	0,0,0,2	50	-40.5	1	2	NA	2,0.666667	NA	NA	NA	NA	NA	NA	NA	TRUE	NA	NA	NA	NA	NA	NA	0.056	NA	INTERGENIC(MODIFIER||||||||||1)	NA	NA	-
4	Chr04	2607757	NA	G	T	69.5	PASS	4	0,0,3,1	31	-39	1	2	NA	NA	NA	NA	NA	NA	NA	NA	NA	FALSE	NA	NA	NA	NA	NA	NA	0.03555881	NA	INTERGENIC(MODIFIER||||||||||1)	NA	NA	-
4	Chr04	2607764	NA	G	A	75.5	PASS	4	0,0,3,1	31	-39	1	2	NA	NA	NA	NA	NA	NA	NA	NA	NA	FALSE	NA	NA	NA	NA	NA	NA	0.03801336	NA	INTERGENIC(MODIFIER||||||||||1)	NA	NA	-
4	Chr04	2607769	NA	A	G	76.5	PASS	6	0,0,3,1	31	-39	1	2	NA	NA	NA	NA	NA	NA	NA	NA	NA	FALSE	NA	NA	NA	NA	NA	NA	0.03926331	NA	INTERGENIC(MODIFIER||||||||||1)	NA	NA	-
4	Chr04	2607960	NA	A	C	222	PASS	14	0,0,11,3	46	-69	1	2	NA	NA	NA	NA	NA	NA	NA	NA	NA	FALSE	NA	NA	NA	NA	NA	NA	0.1628876	NA	INTERGENIC(MODIFIER||||||||||1)	NA	NA	-
4	Chr04	2608797	NA	GTTTTTTTTTTT	GTTTTTTTTTTTTT,GTTTTTTTTTTTTTT	3.23	Qual	11	0,0,2,2	50	-43.5	1	2	NA	7,0.636364	NA	NA	NA	NA	NA	NA	NA	TRUE	NA	NA	NA	NA	NA	NA	0.05358195	NA	INTERGENIC(MODIFIER||||||||||1),INTERGENIC(MODIFIER||||||||||2)	NA	NA	-
4	Chr04	2608966	NA	G	C	213	PASS	11	0,0,7,4	42	-60	1	2	NA	NA	NA	NA	NA	NA	NA	NA	NA	FALSE	NA	NA	NA	NA	NA	NA	0.1090546	NA	INTERGENIC(MODIFIER||||||||||1)	NA	NA	-
4	Chr04	2608972	NA	A	G	213	PASS	10	0,0,6,4	41	-57	1	2	NA	NA	NA	NA	NA	NA	NA	NA	NA	FALSE	NA	NA	NA	NA	NA	NA	0.1233541	NA	INTERGENIC(MODIFIER||||||||||1)	NA	NA	-
4	Chr04	2608989	NA	CATTATTA	CATTA	214	PASS	9	0,0,5,4	42	-61.5	1	2	NA	9,1.000000	NA	NA	NA	NA	NA	NA	NA	TRUE	NA	NA	NA	NA	NA	NA	0.04783001	NA	INTERGENIC(MODIFIER||||||||||1)	NA	NA	-
4	Chr04	2612283	NA	A	G	21	PASS	3	0,0,3,0	23	-36	1	2	NA	NA	NA	NA	NA	NA	NA	NA	NA	FALSE	NA	NA	NA	NA	NA	NA	0.06661946	NA	INTERGENIC(MODIFIER||||||||||1)	NA	NA	-
4	Chr04	2612344	NA	A	G	72	PASS	9	0,0,9,0	26	-54	1	2	NA	NA	NA	NA	NA	NA	NA	NA	NA	FALSE	NA	NA	NA	NA	NA	NA	0.1271916	NA	INTERGENIC(MODIFIER||||||||||1)	NA	NA	-
4	Chr04	2612380	NA	C	T	88	PASS	9	0,0,9,0	26	-54	1	2	NA	NA	NA	NA	NA	NA	NA	NA	NA	FALSE	NA	NA	NA	NA	NA	NA	0.1302046	NA	INTERGENIC(MODIFIER||||||||||1)	NA	NA	-
4	Chr04	2612458	NA	T	C	84	PASS	14	2,0,12,0	21	-50	1	2	NA	NA	NA	NA	NA	NA	NA	NA	1,0.2,1,1	FALSE	NA	NA	NA	NA	1.734455	NA	0.1062287	NA	INTERGENIC(MODIFIER||||||||||1)	NA	NA	-
4	Chr04	2612464	NA	G	A	81	PASS	14	2,0,12,0	21	-50	1	2	NA	NA	NA	NA	NA	NA	NA	NA	1,0.33,1,0.48	FALSE	NA	NA	NA	NA	1.734455	NA	0.1542692	NA	INTERGENIC(MODIFIER||||||||||1)	NA	NA	-
4	Chr04	2612550	NA	C	A	49.5	PASS	12	3,0,9,0	18	-39	1	2	NA	NA	NA	NA	NA	NA	NA	NA	1,1,1,1	FALSE	NA	NA	NA	NA	0.9245003	NA	0.1181393	NA	INTERGENIC(MODIFIER||||||||||1)	NA	NA	-
4	Chr04	2612565	NA	G	T,A	8.61	Qual	11	3,0,8,0	16	-36	1	2	NA	NA	NA	NA	NA	NA	NA	NA	1,0.18,1,0.21	FALSE	NA	NA	NA	NA	0.7144345	NA	0.1126294	NA	INTERGENIC(MODIFIER||||||||||1),INTERGENIC(MODIFIER||||||||||2)	NA	NA	-
4	Chr04	2612784	NA	TGGGGG	TGGGG	117	PASS	26	0,1,13,12	30	-98.5	1	2	NA	25,0.961538	NA	NA	NA	NA	NA	NA	1,0.054,1,1	TRUE	NA	NA	NA	NA	NA	NA	0.2143741	NA	INTERGENIC(MODIFIER||||||||||1)	NA	NA	-
4	Chr04	2612823	NA	C	T	222	PASS	27	0,0,9,18	30	-108	1	2	NA	NA	NA	NA	NA	NA	NA	NA	NA	FALSE	NA	NA	NA	NA	NA	NA	0.06780639	NA	INTERGENIC(MODIFIER||||||||||1)	NA	NA	-
4	Chr04	2612911	NA	C	T	79	PASS	10	0,0,3,7	18	-57	1	2	NA	NA	NA	NA	NA	NA	NA	NA	NA	FALSE	NA	NA	NA	NA	NA	NA	0.0383735	NA	INTERGENIC(MODIFIER||||||||||1)	NA	NA	-
4	Chr04	2612913	NA	C	A	59	PASS	10	0,0,3,7	18	-57	1	2	NA	NA	NA	NA	NA	NA	NA	NA	NA	FALSE	NA	NA	NA	NA	NA	NA	0.04190034	NA	INTERGENIC(MODIFIER||||||||||1)	NA	NA	-
4	Chr04	2612917	NA	G	A	58	PASS	9	0,0,2,7	16	-54	1	2	NA	NA	NA	NA	NA	NA	NA	NA	NA	FALSE	NA	NA	NA	NA	NA	NA	0.02196337	NA	INTERGENIC(MODIFIER||||||||||1)	NA	NA	-
4	Chr04	2612966	NA	A	G	5.46	Qual	4	1,0,0,2	18	-30	1	2	NA	NA	NA	NA	NA	NA	NA	NA	0.33,0.49,1,1	FALSE	NA	NA	NA	NA	0.8745357	NA	0.072	NA	INTERGENIC(MODIFIER||||||||||1)	NA	NA	-
4	Chr04	2612984	NA	G	A	6.34	Qual	5	1,0,0,4	14	-35	1	2	NA	NA	NA	NA	NA	NA	NA	NA	0.2,0.34,1,0.44	FALSE	NA	NA	NA	NA	0.8293682	NA	0.03317223	NA	INTERGENIC(MODIFIER||||||||||1)	NA	NA	-
4	Chr04	2612985	NA	T	A	6.34	Qual	5	1,0,0,4	14	-35	1	2	NA	NA	NA	NA	NA	NA	NA	NA	0.2,0.34,1,0.43	FALSE	NA	NA	NA	NA	0.8293682	NA	0.03317223	NA	INTERGENIC(MODIFIER||||||||||1)	NA	NA	-
4	Chr04	2613009	NA	G	A	33.5	PASS	7	1,0,0,6	19	-39	1	2	NA	NA	NA	NA	NA	NA	NA	NA	0.14,1,1,0.29	FALSE	NA	NA	NA	NA	0.8170978	NA	0.1044085	NA	INTERGENIC(MODIFIER||||||||||1)	NA	NA	-
4	Chr04	2613714	NA	A	G	141	PASS	17	0,0,9,8	24	-78	1	2	NA	NA	NA	NA	NA	NA	NA	NA	NA	FALSE	NA	NA	NA	NA	NA	NA	0.05186914	NA	INTERGENIC(MODIFIER||||||||||1)	NA	NA	-
4	Chr04	2613718	NA	G	A	131	PASS	17	0,0,9,8	24	-78	1	2	NA	NA	NA	NA	NA	NA	NA	NA	NA	FALSE	NA	NA	NA	NA	NA	NA	0.06622171	NA	INTERGENIC(MODIFIER||||||||||1)	NA	NA	-
4	Chr04	2613726	NA	C	G	126	PASS	17	0,0,9,8	24	-78	1	2	NA	NA	NA	NA	NA	NA	NA	NA	NA	FALSE	NA	NA	NA	NA	NA	NA	0.1727072	NA	INTERGENIC(MODIFIER||||||||||1)	NA	NA	-
4	Chr04	2613757	NA	AAATGGTT	A	160	PASS	17	0,0,9,8	24	-85.5	1	2	NA	17,1.000000	NA	NA	NA	NA	NA	NA	NA	TRUE	NA	NA	NA	NA	NA	NA	0.01521526	NA	INTERGENIC(MODIFIER||||||||||1)	NA	NA	-
4	Chr04	2613796	NA	A	G	167	PASS	19	0,0,10,8	25	-81	1	2	NA	NA	NA	NA	NA	NA	NA	NA	NA	FALSE	NA	NA	NA	NA	NA	NA	0.04668198	NA	INTERGENIC(MODIFIER||||||||||1)	NA	NA	-
4	Chr04	2613876	NA	AAA	AAACTCTATATATAAAGTTGTTTTGTCAA	147	PASS	9	0,0,7,2	32	-61.5	1	2	NA	9,1.000000	NA	NA	NA	NA	NA	NA	NA	TRUE	NA	NA	NA	NA	NA	NA	0.01420446	NA	INTERGENIC(MODIFIER||||||||||1)	NA	NA	-
4	Chr04	2613904	NA	C	G	170	PASS	10	0,0,7,3	31	-57	1	2	NA	NA	NA	NA	NA	NA	NA	NA	NA	FALSE	NA	NA	NA	NA	NA	NA	0.06992768	NA	INTERGENIC(MODIFIER||||||||||1)	NA	NA	-
4	Chr04	2613917	NA	C	T	95.1	PASS	8	0,0,5,2	28	-48	1	2	NA	NA	NA	NA	NA	NA	NA	NA	NA	FALSE	NA	NA	NA	NA	NA	NA	0.05105456	NA	INTERGENIC(MODIFIER||||||||||1)	NA	NA	-
4	Chr04	2613935	NA	G	A	54.3	PASS	7	0,0,3,2	23	-42	1	2	NA	NA	NA	NA	NA	NA	NA	NA	NA	FALSE	NA	NA	NA	NA	NA	NA	0.09416781	NA	INTERGENIC(MODIFIER||||||||||1)	NA	NA	-
4	Chr04	2613945	NA	G	A	14.1	PASS	4	0,0,1,2	17	-36	1	2	NA	NA	NA	NA	NA	NA	NA	NA	NA	FALSE	NA	NA	NA	NA	NA	NA	0.03273572	NA	INTERGENIC(MODIFIER||||||||||1)	NA	NA	-
4	Chr04	2613946	NA	C	G	14.1	PASS	3	0,0,1,2	17	-36	1	2	NA	NA	NA	NA	NA	NA	NA	NA	NA	FALSE	NA	NA	NA	NA	NA	NA	0.03572478	NA	INTERGENIC(MODIFIER||||||||||1)	NA	NA	-
4	Chr04	2613957	NA	A	G	14.1	PASS	3	0,0,1,2	17	-36	1	2	NA	NA	NA	NA	NA	NA	NA	NA	NA	FALSE	NA	NA	NA	NA	NA	NA	0.04183346	NA	INTERGENIC(MODIFIER||||||||||1)	NA	NA	-
4	Chr04	2614043	NA	A	G	209	PASS	13	0,0,3,10	42	-66	1	2	NA	NA	NA	NA	NA	NA	NA	NA	NA	FALSE	NA	NA	NA	NA	NA	NA	0.08218388	NA	INTERGENIC(MODIFIER||||||||||1)	NA	NA	-
4	Chr04	2614154	NA	CAAAAA	CAAAA	138	PASS	18	0,0,6,12	41	-88.5	1	2	NA	18,1.000000	NA	NA	NA	NA	NA	NA	NA	TRUE	NA	NA	NA	NA	NA	NA	0.166576	NA	INTERGENIC(MODIFIER||||||||||1)	NA	NA	-
4	Chr04	2614205	NA	C	T	222	PASS	24	0,0,9,14	34	-96	1	2	NA	NA	NA	NA	NA	NA	NA	NA	NA	FALSE	NA	NA	NA	NA	NA	NA	0.06536566	NA	INTERGENIC(MODIFIER||||||||||1)	NA	NA	-
4	Chr04	2614215	NA	A	G	222	PASS	25	0,0,10,14	32	-99	1	2	NA	NA	NA	NA	NA	NA	NA	NA	NA	FALSE	NA	NA	NA	NA	NA	NA	0.2167999	NA	INTERGENIC(MODIFIER||||||||||1)	NA	NA	-
4	Chr04	2614277	NA	A	G	214	PASS	18	0,0,8,10	28	-81	1	2	NA	NA	NA	NA	NA	NA	NA	NA	NA	FALSE	NA	NA	NA	NA	NA	NA	0.03986963	NA	INTERGENIC(MODIFIER||||||||||1)	NA	NA	-
4	Chr04	2614329	NA	T	A	66.1	PASS	7	0,0,2,4	21	-45	1	2	NA	NA	NA	NA	NA	NA	NA	NA	NA	FALSE	NA	NA	NA	NA	NA	NA	0.09264363	NA	INTERGENIC(MODIFIER||||||||||1)	NA	NA	-
4	Chr04	2614351	NA	T	C	49.5	PASS	4	0,0,1,3	24	-39	1	2	NA	NA	NA	NA	NA	NA	NA	NA	NA	FALSE	NA	NA	NA	NA	NA	NA	0.05489326	NA	INTERGENIC(MODIFIER||||||||||1)	NA	NA	-
4	Chr04	2614987	NA	A	G	13.9	PASS	3	0,0,1,1	36	-33	1	2	NA	NA	NA	NA	NA	NA	NA	NA	NA	FALSE	NA	NA	NA	NA	NA	NA	0.0752	NA	INTERGENIC(MODIFIER||||||||||1)	NA	NA	-
4	Chr04	2615062	NA	T	C	177	PASS	10	0,0,6,3	40	-54	1	2	NA	NA	NA	NA	NA	NA	NA	NA	NA	FALSE	NA	NA	NA	NA	NA	NA	0.09926118	NA	INTERGENIC(MODIFIER||||||||||1)	NA	NA	-
4	Chr04	2615070	NA	C	A	222	PASS	12	0,0,8,4	42	-63	1	2	NA	NA	NA	NA	NA	NA	NA	NA	NA	FALSE	NA	NA	NA	NA	NA	NA	0.1177551	NA	INTERGENIC(MODIFIER||||||||||1)	NA	NA	-
4	Chr04	2615082	NA	GAAAAAA	GAAAAAAA	79.5	PASS	13	0,0,9,4	43	-73.5	1	2	NA	13,1.000000	NA	NA	NA	NA	NA	NA	NA	TRUE	NA	NA	NA	NA	NA	NA	0.1246389	NA	INTERGENIC(MODIFIER||||||||||1)	NA	NA	-
4	Chr04	2615162	NA	AGGG	AGGGG	196	PASS	19	0,0,14,3	43	-85.5	1	2	NA	17,0.894737	NA	NA	NA	NA	NA	NA	NA	TRUE	NA	NA	NA	NA	NA	NA	0.177193	NA	INTERGENIC(MODIFIER||||||||||1)	NA	NA	-
4	Chr04	2615222	NA	C	T	121	SnpGap	12	0,0,9,2	40	-60	1	2	NA	NA	NA	NA	NA	NA	NA	NA	NA	FALSE	NA	NA	NA	NA	NA	NA	0.07712851	NA	INTERGENIC(MODIFIER||||||||||1)	NA	NA	-
4	Chr04	2615226	NA	CAA	CAAA	135	PASS	12	0,0,9,2	40	-67.5	1	2	NA	11,0.916667	NA	NA	NA	NA	NA	NA	NA	TRUE	NA	NA	NA	NA	NA	NA	0.1137455	NA	INTERGENIC(MODIFIER||||||||||1)	NA	NA	-
4	Chr04	2615257	NA	G	C	174	PASS	10	0,0,7,2	38	-54	1	2	NA	NA	NA	NA	NA	NA	NA	NA	NA	FALSE	NA	NA	NA	NA	NA	NA	0.1077897	NA	INTERGENIC(MODIFIER||||||||||1)	NA	NA	-
4	Chr04	2615284	NA	T	C	22	PASS	5	0,0,3,0	24	-36	1	2	NA	NA	NA	NA	NA	NA	NA	NA	NA	FALSE	NA	NA	NA	NA	NA	NA	0.0206384	NA	INTERGENIC(MODIFIER||||||||||1)	NA	NA	-
4	Chr04	2615286	NA	G	A	27	PASS	3	0,0,3,0	24	-36	1	2	NA	NA	NA	NA	NA	NA	NA	NA	NA	FALSE	NA	NA	NA	NA	NA	NA	0.0257087	NA	INTERGENIC(MODIFIER||||||||||1)	NA	NA	-
4	Chr04	2615300	NA	A	G	14.1	PASS	3	0,0,3,0	24	-36	1	2	NA	NA	NA	NA	NA	NA	NA	NA	NA	FALSE	NA	NA	NA	NA	NA	NA	0.06733367	NA	INTERGENIC(MODIFIER||||||||||1)	NA	NA	-
4	Chr04	2615303	NA	G	A	4.75	Qual	3	0,0,3,0	24	-36	1	2	NA	NA	NA	NA	NA	NA	NA	NA	NA	FALSE	NA	NA	NA	NA	NA	NA	0.065085	NA	INTERGENIC(MODIFIER||||||||||1)	NA	NA	-
4	Chr04	2615317	NA	G	A	6.02	Qual	2	0,0,1,1	18	-33	1	2	NA	NA	NA	NA	NA	NA	NA	NA	NA	FALSE	NA	NA	NA	NA	NA	NA	0.0272	NA	INTERGENIC(MODIFIER||||||||||1)	NA	NA	-
4	Chr04	2615320	NA	T	A	6.02	Qual	2	0,0,1,1	18	-33	1	2	NA	NA	NA	NA	NA	NA	NA	NA	NA	FALSE	NA	NA	NA	NA	NA	NA	0.0272	NA	INTERGENIC(MODIFIER||||||||||1)	NA	NA	-
4	Chr04	2615354	NA	A	T	90	PASS	9	0,0,4,5	22	-54	1	2	NA	NA	NA	NA	NA	NA	NA	NA	NA	FALSE	NA	NA	NA	NA	NA	NA	0.11969	NA	INTERGENIC(MODIFIER||||||||||1)	NA	NA	-
4	Chr04	2615388	NA	A	C	151	PASS	13	0,0,7,5	24	-63	1	2	NA	NA	NA	NA	NA	NA	NA	NA	NA	FALSE	NA	NA	NA	NA	NA	NA	0.09097943	NA	INTERGENIC(MODIFIER||||||||||1)	NA	NA	-
4	Chr04	2615433	NA	G	T	222	PASS	20	0,0,9,11	34	-87	1	2	NA	NA	NA	NA	NA	NA	NA	NA	NA	FALSE	NA	NA	NA	NA	NA	NA	0.1497189	NA	INTERGENIC(MODIFIER||||||||||1)	NA	NA	-
4	Chr04	2615477	NA	T	C	222	PASS	31	0,0,13,17	37	-117	1	2	NA	NA	NA	NA	NA	NA	NA	NA	NA	FALSE	NA	NA	NA	NA	NA	NA	0.2203724	NA	INTERGENIC(MODIFIER||||||||||1)	NA	NA	-
4	Chr04	2615576	NA	G	A	222	PASS	23	0,0,6,15	41	-90	1	2	NA	NA	NA	NA	NA	NA	NA	NA	NA	FALSE	NA	NA	NA	NA	NA	NA	0.1240372	NA	INTERGENIC(MODIFIER||||||||||1)	NA	NA	-
4	Chr04	2615683	NA	G	T	222	SnpGap	18	0,0,5,13	39	-81	1	2	NA	NA	NA	NA	NA	NA	NA	NA	NA	FALSE	NA	NA	NA	NA	NA	NA	0.1777683	NA	INTERGENIC(MODIFIER||||||||||1)	NA	NA	-
4	Chr04	2615687	NA	CT	C	214	PASS	18	0,0,5,13	39	-88.5	1	2	NA	18,1.000000	NA	NA	NA	NA	NA	NA	NA	TRUE	NA	NA	NA	NA	NA	NA	0.1393663	NA	INTERGENIC(MODIFIER||||||||||1)	NA	NA	-
4	Chr04	2615711	NA	C	G	222	PASS	18	0,0,5,13	36	-81	1	2	NA	NA	NA	NA	NA	NA	NA	NA	NA	FALSE	NA	NA	NA	NA	NA	NA	0.1632101	NA	INTERGENIC(MODIFIER||||||||||1)	NA	NA	-
4	Chr04	2615746	NA	C	T	183	PASS	18	0,0,4,11	31	-72	1	2	NA	NA	NA	NA	NA	NA	NA	NA	NA	FALSE	NA	NA	NA	NA	NA	NA	0.1295765	NA	INTERGENIC(MODIFIER||||||||||1)	NA	NA	-
4	Chr04	2615805	NA	A	G	222	PASS	22	0,0,8,14	33	-93	1	2	NA	NA	NA	NA	NA	NA	NA	NA	NA	FALSE	NA	NA	NA	NA	NA	NA	0.1964796	NA	UTR_5_PRIME(MODIFIER||748||654|Sobic.004G032400|protein_coding|CODING|Sobic.004G032400.1.v3.1|1|1)	NA	NA	-
4	Chr04	2615833	NA	T	C	222	PASS	25	0,0,8,17	36	-102	1	2	NA	NA	NA	NA	NA	NA	NA	NA	NA	FALSE	NA	NA	NA	NA	NA	NA	0.1545401	NA	UTR_5_PRIME(MODIFIER||720||654|Sobic.004G032400|protein_coding|CODING|Sobic.004G032400.1.v3.1|1|1)	NA	NA	-
4	Chr04	2616028	NA	TCTCCCTCCCTCCCTCCCT	TCTCCCTCCCTCCCT	214	PASS	17	0,0,12,4	48	-82.5	1	2	NA	17,1.000000	NA	NA	NA	NA	NA	NA	NA	TRUE	NA	NA	NA	NA	NA	NA	0.04091288	NA	UTR_5_PRIME(MODIFIER||507||654|Sobic.004G032400|protein_coding|CODING|Sobic.004G032400.1.v3.1|1|1)	NA	NA	-
4	Chr04	2616080	NA	A	C	222	PASS	22	0,0,16,5	46	-90	1	2	NA	NA	NA	NA	NA	NA	NA	NA	NA	FALSE	NA	NA	NA	NA	NA	NA	0.1318545	NA	UTR_5_PRIME(MODIFIER||473||654|Sobic.004G032400|protein_coding|CODING|Sobic.004G032400.1.v3.1|1|1)	NA	NA	-
4	Chr04	2618449	NA	CT	C	214	PASS	39	0,0,17,20	50	-146	1	2	NA	39,1.000000	NA	NA	NA	NA	NA	NA	NA	TRUE	NA	NA	NA	NA	NA	NA	0.3115795	NA	INTRON(MODIFIER||||654|Sobic.004G032400|protein_coding|CODING|Sobic.004G032400.1.v3.1|4|1)	NA	NA	-
4	Chr04	2620063	NA	CCGACGGCGACGGCGACGGCGACGGCGACG	CCGACGGCGACGGCGACGGCGACG	209	PASS	16	0,0,1,6	50	-55.5	1	2	NA	7,0.437500	NA	NA	NA	NA	NA	NA	NA	TRUE	NA	NA	NA	NA	NA	NA	0.06950945	NA	CODON_CHANGE_PLUS_CODON_DELETION(MODERATE||ggcgacgct/gct|GDA501A|654|Sobic.004G032400|protein_coding|CODING|Sobic.004G032400.1.v3.1|8|1)	NA	NA	-
4	Chr04	2620445	NA	C	G	203	PASS	14	0,0,11,2	46	-66	1	2	NA	NA	NA	NA	NA	NA	NA	NA	NA	FALSE	NA	NA	NA	NA	NA	NA	0.1565753	NA	SYNONYMOUS_CODING(LOW|SILENT|ccC/ccG|P620|654|Sobic.004G032400|protein_coding|CODING|Sobic.004G032400.1.v3.1|8|1),UTR_3_PRIME(MODIFIER||505||452|Sobic.004G032500|protein_coding|CODING|Sobic.004G032500.1.v3.1|3|1)	NA	NA	-
4	Chr04	2620565	NA	C	G	222	PASS	15	0,0,11,3	41	-69	1	2	NA	NA	NA	NA	NA	NA	NA	NA	NA	FALSE	NA	NA	NA	NA	NA	NA	0.161464	NA	UTR_3_PRIME(MODIFIER||385||452|Sobic.004G032500|protein_coding|CODING|Sobic.004G032500.1.v3.1|3|1)	NA	NA	-
4	Chr04	2620633	NA	A	T	222	PASS	19	0,0,14,5	44	-84	1	2	NA	NA	NA	NA	NA	NA	NA	NA	NA	FALSE	NA	NA	NA	NA	NA	NA	0.1843037	NA	UTR_3_PRIME(MODIFIER||317||452|Sobic.004G032500|protein_coding|CODING|Sobic.004G032500.1.v3.1|3|1)	NA	NA	-
4	Chr04	2621932	NA	C	T	222	PASS	31	0,0,15,16	46	-120	1	2	NA	NA	NA	NA	NA	NA	NA	NA	NA	FALSE	NA	NA	NA	NA	NA	NA	0.2823967	NA	INTRON(MODIFIER||||452|Sobic.004G032500|protein_coding|CODING|Sobic.004G032500.1.v3.1|2|1)	NA	NA	-
4	Chr04	2622417	NA	ACG	A	214	PASS	26	0,0,10,14	50	-107	1	2	NA	24,0.923077	NA	NA	NA	NA	NA	NA	NA	TRUE	NA	NA	NA	NA	NA	NA	0.2388585	NA	INTRON(MODIFIER||||452|Sobic.004G032500|protein_coding|CODING|Sobic.004G032500.1.v3.1|2|1)	NA	NA	-
4	Chr04	2624372	NA	T	C	222	PASS	16	0,0,8,7	40	-72	1	2	NA	NA	NA	NA	NA	NA	NA	NA	NA	FALSE	NA	NA	NA	NA	NA	NA	0.06149536	NA	INTERGENIC(MODIFIER||||||||||1)	NA	NA	-
4	Chr04	2624465	NA	T	G	222	PASS	13	0,0,7,5	40	-63	1	2	NA	NA	NA	NA	NA	NA	NA	NA	NA	FALSE	NA	NA	NA	NA	NA	NA	0.1476986	NA	INTERGENIC(MODIFIER||||||||||1)	NA	NA	-
4	Chr04	2624525	NA	C	T	222	PASS	24	0,0,13,9	45	-93	1	2	NA	NA	NA	NA	NA	NA	NA	NA	NA	FALSE	NA	NA	NA	NA	NA	NA	0.2020945	NA	INTERGENIC(MODIFIER||||||||||1)	NA	NA	-
4	Chr04	2624702	NA	C	G	222	PASS	20	0,0,8,12	39	-87	1	2	NA	NA	NA	NA	NA	NA	NA	NA	NA	FALSE	NA	NA	NA	NA	NA	NA	0.1179851	NA	INTERGENIC(MODIFIER||||||||||1)	NA	NA	-
4	Chr04	2624755	NA	G	C	216	PASS	19	0,0,6,12	30	-81	1	2	NA	NA	NA	NA	NA	NA	NA	NA	NA	FALSE	NA	NA	NA	NA	NA	NA	0.1270349	NA	INTERGENIC(MODIFIER||||||||||1)	NA	NA	-
4	Chr04	2624769	NA	G	A	222	PASS	19	0,0,9,9	29	-81	1	2	NA	NA	NA	NA	NA	NA	NA	NA	NA	FALSE	NA	NA	NA	NA	NA	NA	0.1243858	NA	INTERGENIC(MODIFIER||||||||||1)	NA	NA	-
4	Chr04	2624782	NA	G	A	222	PASS	19	0,0,9,10	31	-84	1	2	NA	NA	NA	NA	NA	NA	NA	NA	NA	FALSE	NA	NA	NA	NA	NA	NA	0.1673421	NA	INTERGENIC(MODIFIER||||||||||1)	NA	NA	-
4	Chr04	2624895	NA	GAAA	GAAAA	214	PASS	25	0,0,10,11	48	-97.5	1	2	NA	22,0.880000	NA	NA	NA	NA	NA	NA	NA	TRUE	NA	NA	NA	NA	NA	NA	0.1888205	NA	INTERGENIC(MODIFIER||||||||||1)	NA	NA	-
4	Chr04	2625123	NA	G	A	222	PASS	27	0,0,12,14	46	-105	1	2	NA	NA	NA	NA	NA	NA	NA	NA	NA	FALSE	NA	NA	NA	NA	NA	NA	0.1421297	NA	INTERGENIC(MODIFIER||||||||||1)	NA	NA	-
4	Chr04	2625633	NA	C	A	222	PASS	26	0,0,13,13	43	-105	1	2	NA	NA	NA	NA	NA	NA	NA	NA	NA	FALSE	NA	NA	NA	NA	NA	NA	0.258449	NA	UTR_5_PRIME(MODIFIER||10||75|Sobic.004G032600|protein_coding|CODING|Sobic.004G032600.1.v3.1|1|1)	NA	NA	-
4	Chr04	2625726	NA	T	C	222	PASS	26	0,1,13,10	35	-72	1	2	NA	NA	NA	NA	NA	NA	NA	NA	0.46,1,0.0084,0.36	FALSE	NA	NA	NA	NA	0	NA	0.2013663	NA	UTR_5_PRIME(MODIFIER||103||75|Sobic.004G032600|protein_coding|CODING|Sobic.004G032600.1.v3.1|1|1)	NA	NA	-
4	Chr04	2625752	NA	A	G	222	PASS	27	0,0,12,15	36	-108	1	2	NA	NA	NA	NA	NA	NA	NA	NA	NA	FALSE	NA	NA	NA	NA	NA	NA	0.1635217	NA	UTR_5_PRIME(MODIFIER||129||75|Sobic.004G032600|protein_coding|CODING|Sobic.004G032600.1.v3.1|1|1)	NA	NA	-
4	Chr04	2625802	NA	A	T	222	PASS	24	0,0,12,12	37	-99	1	2	NA	NA	NA	NA	NA	NA	NA	NA	NA	FALSE	NA	NA	NA	NA	NA	NA	0.1870419	NA	UTR_5_PRIME(MODIFIER||179||75|Sobic.004G032600|protein_coding|CODING|Sobic.004G032600.1.v3.1|1|1)	NA	NA	-
4	Chr04	2626375	NA	G	A	162	PASS	22	0,0,10,12	30	-93	1	2	NA	NA	NA	NA	NA	NA	NA	NA	NA	FALSE	NA	NA	NA	NA	NA	NA	0.205817	NA	INTERGENIC(MODIFIER||||||||||1)	NA	NA	-
4	Chr04	2626472	NA	C	T	143	PASS	20	0,0,10,10	26	-87	1	2	NA	NA	NA	NA	NA	NA	NA	NA	NA	FALSE	NA	NA	NA	NA	NA	NA	0.1979285	NA	INTERGENIC(MODIFIER||||||||||1)	NA	NA	-
4	Chr04	2626508	NA	A	G	146	PASS	20	0,0,8,10	27	-81	1	2	NA	NA	NA	NA	NA	NA	NA	NA	NA	FALSE	NA	NA	NA	NA	NA	NA	0.1023801	NA	INTERGENIC(MODIFIER||||||||||1)	NA	NA	-
4	Chr04	2626540	NA	T	G	153	PASS	18	0,0,7,11	28	-81	1	2	NA	NA	NA	NA	NA	NA	NA	NA	NA	FALSE	NA	NA	NA	NA	NA	NA	0.173375	NA	INTERGENIC(MODIFIER||||||||||1)	NA	NA	-
4	Chr04	2626685	NA	ATTTTTTTT	ATTTTTT	49.5	PASS	19	0,0,11,6	24	-85.5	1	2	NA	16,0.842105	NA	NA	NA	NA	NA	NA	NA	TRUE	NA	NA	NA	NA	NA	NA	0.1814723	NA	INTERGENIC(MODIFIER||||||||||1)	NA	NA	-
4	Chr04	2626733	NA	CTTTTTTTT	CTTTTTTT	8.19	Qual	17	0,0,2,7	30	-61.5	1	2	NA	14,0.823529	NA	NA	NA	NA	NA	NA	NA	TRUE	NA	NA	NA	NA	NA	NA	0.1185634	NA	INTERGENIC(MODIFIER||||||||||1)	NA	NA	-
4	Chr04	2626829	NA	ATTTTTTTT	ATTTTTTTTT	5.07	Qual	16	0,0,4,10	18	-76.5	1	2	NA	15,0.937500	NA	NA	NA	NA	NA	NA	NA	TRUE	NA	NA	NA	NA	NA	NA	0.1587578	NA	INTERGENIC(MODIFIER||||||||||1)	NA	NA	-
4	Chr04	2629665	NA	C	A	187	PASS	26	0,0,17,9	32	-105	1	2	NA	NA	NA	NA	NA	NA	NA	NA	NA	FALSE	NA	NA	NA	NA	NA	NA	0.2005379	NA	INTRON(MODIFIER||||490|Sobic.004G032800|protein_coding|CODING|Sobic.004G032800.3.v3.1|8|1),INTRON(MODIFIER||||490|Sobic.004G032800|protein_coding|CODING|Sobic.004G032800.4.v3.1|8|1)	NA	NA	-
4	Chr04	2631192	NA	AACCAGAAGTTACCAGA	AACCAGA	214	PASS	23	0,0,9,10	50	-91.5	1	2	NA	19,0.826087	NA	NA	NA	NA	NA	NA	NA	TRUE	NA	NA	NA	NA	NA	NA	0.09740645	NA	INTRON(MODIFIER||||490|Sobic.004G032800|protein_coding|CODING|Sobic.004G032800.3.v3.1|5|1),INTRON(MODIFIER||||490|Sobic.004G032800|protein_coding|CODING|Sobic.004G032800.4.v3.1|5|1)	NA	NA	-
4	Chr04	2631459	NA	T	C	222	PASS	37	0,0,20,17	46	-138	1	2	NA	NA	NA	NA	NA	NA	NA	NA	NA	FALSE	NA	NA	NA	NA	NA	NA	0.2218268	NA	INTRON(MODIFIER||||490|Sobic.004G032800|protein_coding|CODING|Sobic.004G032800.3.v3.1|5|1),INTRON(MODIFIER||||490|Sobic.004G032800|protein_coding|CODING|Sobic.004G032800.4.v3.1|5|1)	NA	NA	-
4	Chr04	2633571	NA	G	A	222	PASS	26	0,0,20,6	46	-105	1	2	NA	NA	NA	NA	NA	NA	NA	NA	NA	FALSE	NA	NA	NA	NA	NA	NA	0.2216156	NA	START_GAINED(LOW||||490|Sobic.004G032800|protein_coding|CODING|Sobic.004G032800.3.v3.1|1|1),UTR_5_PRIME(MODIFIER||828||490|Sobic.004G032800|protein_coding|CODING|Sobic.004G032800.3.v3.1|1|1),INTRON(MODIFIER||||490|Sobic.004G032800|protein_coding|CODING|Sobic.004G032800.4.v3.1|1|1)	NA	NA	-
4	Chr04	2634417	NA	A	T	222	PASS	20	0,0,6,13	46	-84	1	2	NA	NA	NA	NA	NA	NA	NA	NA	NA	FALSE	NA	NA	NA	NA	NA	NA	0.167342	NA	UTR_5_PRIME(MODIFIER||1674||490|Sobic.004G032800|protein_coding|CODING|Sobic.004G032800.3.v3.1|1|1),INTRON(MODIFIER||||490|Sobic.004G032800|protein_coding|CODING|Sobic.004G032800.4.v3.1|1|1)	NA	NA	-
4	Chr04	2635812	NA	A	T	222	PASS	28	0,0,14,10	46	-99	1	2	NA	NA	NA	NA	NA	NA	NA	NA	NA	FALSE	NA	NA	NA	NA	NA	NA	0.2130811	NA	UTR_5_PRIME(MODIFIER||3069||490|Sobic.004G032800|protein_coding|CODING|Sobic.004G032800.3.v3.1|1|1),INTRON(MODIFIER||||490|Sobic.004G032800|protein_coding|CODING|Sobic.004G032800.4.v3.1|1|1)	NA	NA	-
4	Chr04	2636449	NA	CAAAA	CA	214	PASS	27	0,0,12,13	50	-110	1	2	NA	25,0.925926	NA	NA	NA	NA	NA	NA	NA	TRUE	NA	NA	NA	NA	NA	NA	0.2224891	NA	UTR_5_PRIME(MODIFIER||3708||490|Sobic.004G032800|protein_coding|CODING|Sobic.004G032800.3.v3.1|1|1),UTR_5_PRIME(MODIFIER||3708||490|Sobic.004G032800|protein_coding|CODING|Sobic.004G032800.4.v3.1|1|1)	NA	NA	-
4	Chr04	2637099	NA	C	T	222	PASS	24	0,0,17,7	47	-99	1	2	NA	NA	NA	NA	NA	NA	NA	NA	NA	FALSE	NA	NA	NA	NA	NA	NA	0.06375409	NA	UTR_5_PRIME(MODIFIER||4356||490|Sobic.004G032800|protein_coding|CODING|Sobic.004G032800.3.v3.1|1|1)	NA	NA	-
4	Chr04	2637405	NA	G	T	222	PASS	37	0,1,17,17	46	-116	1	2	NA	NA	NA	NA	NA	NA	NA	NA	1,1,0.048,0.26	FALSE	NA	NA	NA	NA	1.13867	NA	0.2848257	NA	INTERGENIC(MODIFIER||||||||||1)	NA	NA	-
4	Chr04	2638093	NA	CAA	CAAA	214	PASS	31	0,0,15,15	46	-125	1	2	NA	30,0.967742	NA	NA	NA	NA	NA	NA	NA	TRUE	NA	NA	NA	NA	NA	NA	0.187077	NA	INTRON(MODIFIER||||538|Sobic.004G032900|protein_coding|CODING|Sobic.004G032900.1.v3.1|9|1)	NA	NA	-
4	Chr04	2638118	NA	G	A	222	PASS	33	0,0,16,16	46	-123	1	2	NA	NA	NA	NA	NA	NA	NA	NA	NA	FALSE	NA	NA	NA	NA	NA	NA	0.1102822	NA	INTRON(MODIFIER||||538|Sobic.004G032900|protein_coding|CODING|Sobic.004G032900.1.v3.1|9|1)	NA	NA	-
4	Chr04	2639022	NA	G	T	113	PASS	31	9,10,6,5	44	116	0.5	1	NA	NA	NA	NA	NA	NA	NA	NA	1,0.02,3e-15,0.32	FALSE	NA	NA	NA	NA	-2.108787	NA	0.05573358	NA	INTRON(MODIFIER||||538|Sobic.004G032900|protein_coding|CODING|Sobic.004G032900.1.v3.1|8|1)	NA	NA	-
4	Chr04	2639061	NA	A	G	193	PASS	48	12,16,9,11	43	196	0.5	1	NA	NA	NA	NA	NA	NA	NA	NA	1,0.055,1.4e-25,1	FALSE	NA	NA	NA	NA	-0.9305905	NA	0.1964673	NA	INTRON(MODIFIER||||538|Sobic.004G032900|protein_coding|CODING|Sobic.004G032900.1.v3.1|8|1)	NA	NA	-
4	Chr04	2639114	NA	A	G	225	PASS	68	15,22,14,17	43	225	0.5	1	NA	NA	NA	NA	NA	NA	NA	NA	0.81,0.069,1.4e-24,1	FALSE	NA	NA	NA	NA	1.47763	NA	0.09761105	NA	INTRON(MODIFIER||||538|Sobic.004G032900|protein_coding|CODING|Sobic.004G032900.1.v3.1|8|1)	NA	NA	-
4	Chr04	2639167	NA	T	C	225	PASS	65	15,18,14,15	46	225	0.5	1	NA	NA	NA	NA	NA	NA	NA	NA	1,0.063,8.1e-12,1	FALSE	NA	NA	NA	NA	-0.2257274	NA	0.2724692	NA	INTRON(MODIFIER||||538|Sobic.004G032900|protein_coding|CODING|Sobic.004G032900.1.v3.1|8|1)	NA	NA	-
4	Chr04	2639205	NA	AT	ATTT	217	PASS	57	14,17,14,11	47	217	0.5	1	NA	25,0.438596	NA	NA	NA	NA	NA	NA	0.59,1,6e-08,1	TRUE	NA	NA	NA	NA	NA	NA	0.03007967	NA	INTRON(MODIFIER||||538|Sobic.004G032900|protein_coding|CODING|Sobic.004G032900.1.v3.1|8|1)	NA	NA	-
4	Chr04	2639651	NA	C	G	139	PASS	36	12,14,4,6	48	142	0.5	1	NA	NA	NA	NA	NA	NA	NA	NA	1,0.13,0.00036,0.37	FALSE	NA	NA	NA	NA	-3.372923	NA	0.1390267	NA	SPLICE_SITE_REGION(LOW||||538|Sobic.004G032900|protein_coding|CODING|Sobic.004G032900.1.v3.1|8|1),INTRON(MODIFIER||||538|Sobic.004G032900|protein_coding|CODING|Sobic.004G032900.1.v3.1|8|1)	NA	NA	-
4	Chr04	2639835	NA	G	A	225	PASS	59	12,16,14,17	42	225	0.5	1	NA	NA	NA	NA	NA	NA	NA	NA	1,0.19,1.7e-20,1	FALSE	NA	NA	NA	NA	-0.9031754	NA	0.01805632	NA	INTRON(MODIFIER||||538|Sobic.004G032900|protein_coding|CODING|Sobic.004G032900.1.v3.1|7|1)	NA	NA	-
4	Chr04	2639853	NA	A	G	225	PASS	63	15,17,15,16	42	225	0.5	1	NA	NA	NA	NA	NA	NA	NA	NA	1,1,1.8e-22,1	FALSE	NA	NA	NA	NA	0.08936308	NA	0.2548873	NA	INTRON(MODIFIER||||538|Sobic.004G032900|protein_coding|CODING|Sobic.004G032900.1.v3.1|7|1)	NA	NA	-
4	Chr04	2639876	NA	G	A	218	PASS	61	16,16,16,13	42	220	0.5	1	NA	NA	NA	NA	NA	NA	NA	NA	0.8,0.45,7e-24,1	FALSE	NA	NA	NA	NA	0.3393819	NA	0.2639129	NA	INTRON(MODIFIER||||538|Sobic.004G032900|protein_coding|CODING|Sobic.004G032900.1.v3.1|7|1)	NA	NA	-
4	Chr04	2639968	NA	C	T	225	PASS	50	17,9,14,8	44	225	0.5	1	NA	NA	NA	NA	NA	NA	NA	NA	1,0.034,1.4e-09,0.093	FALSE	NA	NA	NA	NA	-1.644984	NA	0.1847489	NA	INTRON(MODIFIER||||538|Sobic.004G032900|protein_coding|CODING|Sobic.004G032900.1.v3.1|6|1)	NA	NA	-
4	Chr04	2639975	NA	T	C	225	PASS	47	17,9,13,8	45	225	0.5	1	NA	NA	NA	NA	NA	NA	NA	NA	1,0.48,3.6e-09,0.29	FALSE	NA	NA	NA	NA	-1.059202	NA	0.08142284	NA	INTRON(MODIFIER||||538|Sobic.004G032900|protein_coding|CODING|Sobic.004G032900.1.v3.1|6|1)	NA	NA	-
4	Chr04	2640118	NA	T	C	225	PASS	52	15,8,11,18	48	225	0.5	1	NA	NA	NA	NA	NA	NA	NA	NA	0.093,0.27,8.1e-12,0.34	FALSE	NA	NA	NA	NA	-0.8843639	NA	0.277531	NA	SPLICE_SITE_ACCEPTOR(HIGH||||538|Sobic.004G032900|protein_coding|CODING|Sobic.004G032900.1.v3.1|6|1),INTRON(MODIFIER||||538|Sobic.004G032900|protein_coding|CODING|Sobic.004G032900.1.v3.1|5|1)	(Sobic.004G032900|Sobic.004G032900.v3.1|1|1.00)	NA	-
4	Chr04	2640283	NA	C	A	89	PASS	48	15,20,8,4	46	92	0.5	1	NA	NA	NA	NA	NA	NA	NA	NA	0.19,0.39,4e-12,1	FALSE	NA	NA	NA	NA	2.842309	NA	0.1452356	NA	INTRON(MODIFIER||||538|Sobic.004G032900|protein_coding|CODING|Sobic.004G032900.1.v3.1|4|1)	NA	NA	-
4	Chr04	2640307	NA	T	G	75	PASS	58	18,22,10,7	44	78	0.5	1	NA	NA	NA	NA	NA	NA	NA	NA	0.39,0.032,7.9e-24,0.12	FALSE	NA	NA	NA	NA	0.3052532	NA	0.08198328	NA	INTRON(MODIFIER||||538|Sobic.004G032900|protein_coding|CODING|Sobic.004G032900.1.v3.1|4|1)	NA	NA	-
4	Chr04	2640314	NA	T	A	86	PASS	60	18,22,12,8	43	89	0.5	1	NA	NA	NA	NA	NA	NA	NA	NA	0.41,0.068,2.8e-22,0.011	FALSE	NA	NA	NA	NA	-0.6507719	NA	0.02831264	NA	INTRON(MODIFIER||||538|Sobic.004G032900|protein_coding|CODING|Sobic.004G032900.1.v3.1|4|1)	NA	NA	-
4	Chr04	2640338	NA	T	C	129	PASS	59	17,21,11,9	44	132	0.5	1	NA	NA	NA	NA	NA	NA	NA	NA	0.58,0.18,6.9e-18,0.12	FALSE	NA	NA	NA	NA	-4.048862	NA	0.1164872	NA	INTRON(MODIFIER||||538|Sobic.004G032900|protein_coding|CODING|Sobic.004G032900.1.v3.1|4|1)	NA	NA	-
4	Chr04	2640351	NA	G	A	129	PASS	58	17,22,9,9	44	132	0.5	1	NA	NA	NA	NA	NA	NA	NA	NA	0.78,1,2.6e-18,1	FALSE	NA	NA	NA	NA	-4.008621	NA	0.08057769	NA	INTRON(MODIFIER||||538|Sobic.004G032900|protein_coding|CODING|Sobic.004G032900.1.v3.1|4|1)	NA	NA	-
4	Chr04	2640524	NA	C	G	151	PASS	33	15,7,2,9	48	154	0.5	1	NA	NA	NA	NA	NA	NA	NA	NA	0.01,1,0.00019,1	FALSE	NA	NA	NA	NA	0.5537471	NA	0.142837	NA	NON_SYNONYMOUS_CODING(MODERATE|MISSENSE|Gat/Cat|D251H|538|Sobic.004G032900|protein_coding|CODING|Sobic.004G032900.1.v3.1|4|1)	NA	NA	-
4	Chr04	2641341	NA	G	A	222	PASS	11	0,0,5,5	46	-57	1	2	NA	NA	NA	NA	NA	NA	NA	NA	NA	FALSE	NA	NA	NA	NA	NA	NA	0.05251285	NA	NON_SYNONYMOUS_CODING(MODERATE|MISSENSE|cCg/cTg|P111L|538|Sobic.004G032900|protein_coding|CODING|Sobic.004G032900.1.v3.1|1|1)	NA	NA	-
4	Chr04	2641412	NA	T	C	147	PASS	7	0,0,5,2	44	-48	1	2	NA	NA	NA	NA	NA	NA	NA	NA	NA	FALSE	NA	NA	NA	NA	NA	NA	0.114898	NA	SYNONYMOUS_CODING(LOW|SILENT|ctA/ctG|L87|538|Sobic.004G032900|protein_coding|CODING|Sobic.004G032900.1.v3.1|1|1)	NA	NA	-
4	Chr04	2641793	NA	G	A	217	PASS	11	0,0,5,5	48	-57	1	2	NA	NA	NA	NA	NA	NA	NA	NA	NA	FALSE	NA	NA	NA	NA	NA	NA	0.08096134	NA	UTR_5_PRIME(MODIFIER||121||538|Sobic.004G032900|protein_coding|CODING|Sobic.004G032900.1.v3.1|1|1)	NA	NA	-
4	Chr04	2641815	NA	GG	GGTG	184	PASS	12	0,0,6,6	48	-70.5	1	2	NA	10,0.833333	NA	NA	NA	NA	NA	NA	NA	TRUE	NA	NA	NA	NA	NA	NA	0.03253267	NA	UTR_5_PRIME(MODIFIER||145||538|Sobic.004G032900|protein_coding|CODING|Sobic.004G032900.1.v3.1|1|1)	NA	NA	-
4	Chr04	2641862	NA	ACGCG	ACG	215	PASS	16	0,0,5,2	50	-55.5	1	2	NA	15,0.937500	NA	NA	NA	NA	NA	NA	NA	TRUE	NA	NA	NA	NA	NA	NA	0.04654127	NA	INTERGENIC(MODIFIER||||||||||1)	NA	NA	-
4	Chr04	2642226	NA	GAAAAAAAAAAAAA	GAAAAAAAAAA	115	PASS	20	0,0,10,3	48	-73.5	1	2	NA	14,0.700000	NA	NA	NA	NA	NA	NA	NA	TRUE	NA	NA	NA	NA	NA	NA	0.1173817	NA	INTERGENIC(MODIFIER||||||||||1)	NA	NA	-
4	Chr04	2642347	NA	A	C	222	PASS	26	0,0,16,9	46	-102	1	2	NA	NA	NA	NA	NA	NA	NA	NA	NA	FALSE	NA	NA	NA	NA	NA	NA	0.01685718	NA	INTERGENIC(MODIFIER||||||||||1)	NA	NA	-
4	Chr04	2642423	NA	GTTTTTTTTTT	GTTTTTTTT	151	PASS	31	0,0,18,12	47	-125	1	2	NA	31,1.000000	NA	NA	NA	NA	NA	NA	NA	TRUE	NA	NA	NA	NA	NA	NA	0.01107744	NA	INTERGENIC(MODIFIER||||||||||1)	NA	NA	-
4	Chr04	2642506	NA	G	C	222	PASS	27	0,1,8,16	37	-85	1	2	NA	NA	NA	NA	NA	NA	NA	NA	1,1,0.13,0.3	FALSE	NA	NA	NA	NA	0.06933752	NA	0.1628624	NA	INTERGENIC(MODIFIER||||||||||1)	NA	NA	-
4	Chr04	2642567	NA	T	G	198	PASS	19	0,0,8,11	28	-84	1	2	NA	NA	NA	NA	NA	NA	NA	NA	NA	FALSE	NA	NA	NA	NA	NA	NA	0.1674327	NA	INTERGENIC(MODIFIER||||||||||1)	NA	NA	-
4	Chr04	2642568	NA	G	T	196	PASS	19	0,0,8,11	28	-84	1	2	NA	NA	NA	NA	NA	NA	NA	NA	NA	FALSE	NA	NA	NA	NA	NA	NA	0.1647875	NA	INTERGENIC(MODIFIER||||||||||1)	NA	NA	-
4	Chr04	2642597	NA	T	A	139	PASS	16	0,0,6,8	25	-69	1	2	NA	NA	NA	NA	NA	NA	NA	NA	NA	FALSE	NA	NA	NA	NA	NA	NA	0.1263574	NA	INTERGENIC(MODIFIER||||||||||1)	NA	NA	-
4	Chr04	2642633	NA	G	A	149	PASS	15	0,0,6,9	26	-72	1	2	NA	NA	NA	NA	NA	NA	NA	NA	NA	FALSE	NA	NA	NA	NA	NA	NA	0.1650061	NA	INTERGENIC(MODIFIER||||||||||1)	NA	NA	-
4	Chr04	2642652	NA	A	C	114	PASS	12	0,0,6,6	26	-63	1	2	NA	NA	NA	NA	NA	NA	NA	NA	NA	FALSE	NA	NA	NA	NA	NA	NA	0.03331396	NA	INTERGENIC(MODIFIER||||||||||1)	NA	NA	-
4	Chr04	2642713	NA	A	C	141	PASS	18	0,0,8,8	23	-75	1	2	NA	NA	NA	NA	NA	NA	NA	NA	NA	FALSE	NA	NA	NA	NA	NA	NA	0.1594693	NA	INTERGENIC(MODIFIER||||||||||1)	NA	NA	-
4	Chr04	2642724	NA	G	C	206	PASS	20	0,0,10,10	26	-87	1	2	NA	NA	NA	NA	NA	NA	NA	NA	NA	FALSE	NA	NA	NA	NA	NA	NA	0.02615153	NA	INTERGENIC(MODIFIER||||||||||1)	NA	NA	-
4	Chr04	2642740	NA	A	AG	102	PASS	22	0,0,4,8	29	-70.5	1	2	NA	22,1.000000	NA	NA	NA	NA	NA	NA	NA	TRUE	NA	NA	NA	NA	NA	NA	0.1189329	NA	INTERGENIC(MODIFIER||||||||||1)	NA	NA	-
4	Chr04	2642760	NA	A	C	199	PASS	18	0,0,9,8	31	-78	1	2	NA	NA	NA	NA	NA	NA	NA	NA	NA	FALSE	NA	NA	NA	NA	NA	NA	0.01532343	NA	INTERGENIC(MODIFIER||||||||||1)	NA	NA	-
4	Chr04	2642775	NA	G	T	190	PASS	17	0,1,9,7	31	-62	1	2	NA	NA	NA	NA	NA	NA	NA	NA	0.47,1,0.28,1	FALSE	NA	NA	NA	NA	1.326807	NA	0.01992388	NA	INTERGENIC(MODIFIER||||||||||1)	NA	NA	-
4	Chr04	2642825	NA	ATTT	ATT	169	PASS	15	0,0,6,8	31	-76.5	1	2	NA	14,0.933333	NA	NA	NA	NA	NA	NA	NA	TRUE	NA	NA	NA	NA	NA	NA	0.01500383	NA	INTERGENIC(MODIFIER||||||||||1)	NA	NA	-
4	Chr04	2643014	NA	G	C	20.8	PASS	2	0,0,1,1	26	-33	1	2	NA	NA	NA	NA	NA	NA	NA	NA	NA	FALSE	NA	NA	NA	NA	NA	NA	0.0688	NA	INTERGENIC(MODIFIER||||||||||1)	NA	NA	-
4	Chr04	2643015	NA	T	C	9.31	Qual	2	0,0,1,1	26	-33	1	2	NA	NA	NA	NA	NA	NA	NA	NA	NA	FALSE	NA	NA	NA	NA	NA	NA	0.0688	NA	INTERGENIC(MODIFIER||||||||||1)	NA	NA	-
4	Chr04	2643016	NA	C	G	18.8	PASS	2	0,0,1,1	26	-33	1	2	NA	NA	NA	NA	NA	NA	NA	NA	NA	FALSE	NA	NA	NA	NA	NA	NA	0.0704	NA	INTERGENIC(MODIFIER||||||||||1)	NA	NA	-
4	Chr04	2643063	NA	T	C	208	PASS	12	0,0,6,6	32	-63	1	2	NA	NA	NA	NA	NA	NA	NA	NA	NA	FALSE	NA	NA	NA	NA	NA	NA	0.1551271	NA	INTERGENIC(MODIFIER||||||||||1)	NA	NA	-
4	Chr04	2643088	NA	G	A	222	PASS	24	0,0,10,14	36	-99	1	2	NA	NA	NA	NA	NA	NA	NA	NA	NA	FALSE	NA	NA	NA	NA	NA	NA	0.156844	NA	INTERGENIC(MODIFIER||||||||||1)	NA	NA	-
4	Chr04	2643158	NA	A	AT	73.6	PASS	35	0,0,3,3	46	-52.5	1	2	NA	35,1.000000	NA	NA	NA	NA	NA	NA	NA	TRUE	NA	NA	NA	NA	NA	NA	0.02518264	NA	INTERGENIC(MODIFIER||||||||||1)	NA	NA	-
4	Chr04	2643176	NA	T	A	222	PASS	41	0,0,17,24	41	-150	1	2	NA	NA	NA	NA	NA	NA	NA	NA	NA	FALSE	NA	NA	NA	NA	NA	NA	0.2498368	NA	INTERGENIC(MODIFIER||||||||||1)	NA	NA	-
4	Chr04	2643264	NA	TAAAAAAAA	TAAAAAAA	69.5	PASS	20	0,0,7,12	40	-91.5	1	2	NA	18,0.900000	NA	NA	NA	NA	NA	NA	NA	TRUE	NA	NA	NA	NA	NA	NA	0.1614371	NA	INTERGENIC(MODIFIER||||||||||1)	NA	NA	-
4	Chr04	2643298	NA	T	C	222	PASS	14	0,0,5,9	37	-69	1	2	NA	NA	NA	NA	NA	NA	NA	NA	NA	FALSE	NA	NA	NA	NA	NA	NA	0.1665555	NA	INTERGENIC(MODIFIER||||||||||1)	NA	NA	-
4	Chr04	2643377	NA	CG	CGG	62	PASS	5	0,0,2,2	29	-46.5	1	2	NA	5,1.000000	NA	NA	NA	NA	NA	NA	NA	TRUE	NA	NA	NA	NA	NA	NA	0.03555881	NA	INTERGENIC(MODIFIER||||||||||1)	NA	NA	-
4	Chr04	2643548	NA	C	T	222	PASS	12	0,0,6,6	42	-63	1	2	NA	NA	NA	NA	NA	NA	NA	NA	NA	FALSE	NA	NA	NA	NA	NA	NA	0.1404787	NA	INTERGENIC(MODIFIER||||||||||1)	NA	NA	-
4	Chr04	2643585	NA	AATATA	AATA	14.4	PASS	16	0,0,1,1	35	-40.5	1	2	NA	16,1.000000	NA	NA	NA	NA	NA	NA	NA	TRUE	NA	NA	NA	NA	NA	NA	0.0704	NA	INTERGENIC(MODIFIER||||||||||1)	NA	NA	-
4	Chr04	2643617	NA	GAC	GACAC	49.5	PASS	16	0,0,4,4	35	-58.5	1	2	NA	15,0.937500	NA	NA	NA	NA	NA	NA	NA	TRUE	NA	NA	NA	NA	NA	NA	0.01605755	NA	INTERGENIC(MODIFIER||||||||||1)	NA	NA	-
4	Chr04	2643657	NA	CCAGCAGCAGC	CCAGCAGC	34.7	PASS	17	0,0,3,2	21	-49.5	1	2	NA	12,0.705882	NA	NA	NA	NA	NA	NA	NA	TRUE	NA	NA	NA	NA	NA	NA	0.04892283	NA	INTERGENIC(MODIFIER||||||||||1)	NA	NA	-
4	Chr04	2643672	NA	T	C	165	SnpGap	13	0,0,6,6	30	-63	1	2	NA	NA	NA	NA	NA	NA	NA	NA	NA	FALSE	NA	NA	NA	NA	NA	NA	0.0616569	NA	INTERGENIC(MODIFIER||||||||||1)	NA	NA	-
4	Chr04	2643692	NA	G	T	154	PASS	12	0,0,6,6	30	-63	1	2	NA	NA	NA	NA	NA	NA	NA	NA	NA	FALSE	NA	NA	NA	NA	NA	NA	0.1504909	NA	INTERGENIC(MODIFIER||||||||||1)	NA	NA	-
4	Chr04	2643726	NA	G	A	88	PASS	8	0,0,4,4	23	-51	1	2	NA	NA	NA	NA	NA	NA	NA	NA	NA	FALSE	NA	NA	NA	NA	NA	NA	0.1112752	NA	INTERGENIC(MODIFIER||||||||||1)	NA	NA	-
4	Chr04	2643734	NA	G	A	85	PASS	8	0,0,4,4	23	-51	1	2	NA	NA	NA	NA	NA	NA	NA	NA	NA	FALSE	NA	NA	NA	NA	NA	NA	0.1227489	NA	INTERGENIC(MODIFIER||||||||||1)	NA	NA	-
4	Chr04	2644568	NA	G	A	18.8	PASS	2	0,0,1,1	26	-33	1	2	NA	NA	NA	NA	NA	NA	NA	NA	NA	FALSE	NA	NA	NA	NA	NA	NA	0.0704	NA	INTERGENIC(MODIFIER||||||||||1)	NA	NA	-
4	Chr04	2644581	NA	G	A	18.8	PASS	2	0,0,1,1	26	-33	1	2	NA	NA	NA	NA	NA	NA	NA	NA	NA	FALSE	NA	NA	NA	NA	NA	NA	0.0704	NA	INTERGENIC(MODIFIER||||||||||1)	NA	NA	-
4	Chr04	2644603	NA	G	A	23	PASS	3	0,0,1,2	25	-36	1	2	NA	NA	NA	NA	NA	NA	NA	NA	NA	FALSE	NA	NA	NA	NA	NA	NA	0.01077623	NA	INTERGENIC(MODIFIER||||||||||1)	NA	NA	-
4	Chr04	2644642	NA	T	TAA	72	PASS	6	0,0,3,1	34	-46.5	1	2	NA	6,1.000000	NA	NA	NA	NA	NA	NA	NA	TRUE	NA	NA	NA	NA	NA	NA	0.06617741	NA	INTERGENIC(MODIFIER||||||||||1)	NA	NA	-
4	Chr04	2644663	NA	T	A	120	PASS	9	0,0,5,4	28	-54	1	2	NA	NA	NA	NA	NA	NA	NA	NA	NA	FALSE	NA	NA	NA	NA	NA	NA	0.1208715	NA	INTERGENIC(MODIFIER||||||||||1)	NA	NA	-
4	Chr04	2644703	NA	G	T	222	PASS	21	0,0,12,9	33	-90	1	2	NA	NA	NA	NA	NA	NA	NA	NA	NA	FALSE	NA	NA	NA	NA	NA	NA	0.1998789	NA	INTERGENIC(MODIFIER||||||||||1)	NA	NA	-
4	Chr04	2644749	NA	G	A	100	PASS	22	0,0,11,10	32	-90	1	2	NA	NA	NA	NA	NA	NA	NA	NA	NA	FALSE	NA	NA	NA	NA	NA	NA	0.01477231	NA	INTERGENIC(MODIFIER||||||||||1)	NA	NA	-
4	Chr04	2644788	NA	T	A	222	PASS	23	0,0,13,10	34	-96	1	2	NA	NA	NA	NA	NA	NA	NA	NA	NA	FALSE	NA	NA	NA	NA	NA	NA	0.09045228	NA	INTERGENIC(MODIFIER||||||||||1)	NA	NA	-
4	Chr04	2644817	NA	C	G	222	PASS	29	0,0,15,14	35	-114	1	2	NA	NA	NA	NA	NA	NA	NA	NA	NA	FALSE	NA	NA	NA	NA	NA	NA	0.02018609	NA	INTERGENIC(MODIFIER||||||||||1)	NA	NA	-
4	Chr04	2644865	NA	C	G	222	PASS	17	0,0,10,7	39	-78	1	2	NA	NA	NA	NA	NA	NA	NA	NA	NA	FALSE	NA	NA	NA	NA	NA	NA	0.182678	NA	INTERGENIC(MODIFIER||||||||||1)	NA	NA	-
4	Chr04	2644967	NA	A	G	191	PASS	12	0,0,7,4	33	-60	1	2	NA	NA	NA	NA	NA	NA	NA	NA	NA	FALSE	NA	NA	NA	NA	NA	NA	0.05802874	NA	INTERGENIC(MODIFIER||||||||||1)	NA	NA	-
4	Chr04	2645056	NA	T	C	118	PASS	12	0,0,5,6	27	-60	1	2	NA	NA	NA	NA	NA	NA	NA	NA	NA	FALSE	NA	NA	NA	NA	NA	NA	0.1432225	NA	INTERGENIC(MODIFIER||||||||||1)	NA	NA	-
4	Chr04	2645067	NA	A	G	186	PASS	15	0,0,5,9	30	-69	1	2	NA	NA	NA	NA	NA	NA	NA	NA	NA	FALSE	NA	NA	NA	NA	NA	NA	0.02945788	NA	INTERGENIC(MODIFIER||||||||||1)	NA	NA	-
4	Chr04	2645085	NA	A	G	202	PASS	16	0,0,5,11	30	-75	1	2	NA	NA	NA	NA	NA	NA	NA	NA	NA	FALSE	NA	NA	NA	NA	NA	NA	0.01276433	NA	INTERGENIC(MODIFIER||||||||||1)	NA	NA	-
4	Chr04	2645140	NA	C	G	171	PASS	11	0,0,3,8	32	-60	1	2	NA	NA	NA	NA	NA	NA	NA	NA	NA	FALSE	NA	NA	NA	NA	NA	NA	0.001926283	NA	INTERGENIC(MODIFIER||||||||||1)	NA	NA	-
4	Chr04	2645164	NA	TCAGC	TC	176	PASS	11	0,0,3,8	32	-67.5	1	2	NA	11,1.000000	NA	NA	NA	NA	NA	NA	NA	TRUE	NA	NA	NA	NA	NA	NA	0.007570157	NA	INTERGENIC(MODIFIER||||||||||1)	NA	NA	-
4	Chr04	2645212	NA	T	TG	15.1	PASS	5	0,0,1,3	33	-46.5	1	2	NA	4,0.800000	NA	NA	NA	NA	NA	NA	NA	TRUE	NA	NA	NA	NA	NA	NA	0.01496627	NA	INTERGENIC(MODIFIER||||||||||1)	NA	NA	-
4	Chr04	2649319	NA	AT	A	214	PASS	23	0,0,12,11	47	-104	1	2	NA	23,1.000000	NA	NA	NA	NA	NA	NA	NA	TRUE	NA	NA	NA	NA	NA	NA	0.207012	NA	INTERGENIC(MODIFIER||||||||||1)	NA	NA	-
4	Chr04	2649424	NA	G	C	222	PASS	17	0,0,10,7	46	-78	1	2	NA	NA	NA	NA	NA	NA	NA	NA	NA	FALSE	NA	NA	NA	NA	NA	NA	0.03783966	NA	INTERGENIC(MODIFIER||||||||||1)	NA	NA	-
4	Chr04	2649767	NA	A	G	222	PASS	23	0,0,6,15	46	-90	1	2	NA	NA	NA	NA	NA	NA	NA	NA	NA	FALSE	NA	NA	NA	NA	NA	NA	0.2007675	NA	INTERGENIC(MODIFIER||||||||||1)	NA	NA	-
4	Chr04	2649908	NA	G	T	222	PASS	24	0,0,13,10	37	-96	1	2	NA	NA	NA	NA	NA	NA	NA	NA	NA	FALSE	NA	NA	NA	NA	NA	NA	0.2091055	NA	INTERGENIC(MODIFIER||||||||||1)	NA	NA	-
4	Chr04	2649909	NA	A	C	222	PASS	24	0,0,13,10	37	-96	1	2	NA	NA	NA	NA	NA	NA	NA	NA	NA	FALSE	NA	NA	NA	NA	NA	NA	0.2106877	NA	INTERGENIC(MODIFIER||||||||||1)	NA	NA	-
4	Chr04	2650017	NA	T	A	222	PASS	21	0,0,16,5	42	-90	1	2	NA	NA	NA	NA	NA	NA	NA	NA	NA	FALSE	NA	NA	NA	NA	NA	NA	0.1557422	NA	INTERGENIC(MODIFIER||||||||||1)	NA	NA	-
4	Chr04	2650379	NA	CAGGAG	CAGGAGGAG	214	PASS	18	0,0,6,9	50	-79.5	1	2	NA	14,0.777778	NA	NA	NA	NA	NA	NA	NA	TRUE	NA	NA	NA	NA	NA	NA	0.1719861	NA	UTR_5_PRIME(MODIFIER||19||499|Sobic.004G033000|protein_coding|CODING|Sobic.004G033000.1.v3.1|1|1)	NA	NA	-
4	Chr04	2650555	NA	TGTGCGTGCGTGCGTGCGT	TGTGCGTGCGTGCGT	214	PASS	19	0,0,9,8	50	-85.5	1	2	NA	17,0.894737	NA	NA	NA	NA	NA	NA	NA	TRUE	NA	NA	NA	NA	NA	NA	0.1821612	NA	INTRON(MODIFIER||||499|Sobic.004G033000|protein_coding|CODING|Sobic.004G033000.1.v3.1|1|1)	NA	NA	-
4	Chr04	2650782	NA	GTCTGCTCTGCTCTGCTCTGCTCTGCTC	GTCTGCTCTGCTCTGCTCTGCTC	178	PASS	9	0,0,2,3	50	-49.5	1	2	NA	5,0.555556	NA	NA	NA	NA	NA	NA	NA	TRUE	NA	NA	NA	NA	NA	NA	0.05530213	NA	INTRON(MODIFIER||||499|Sobic.004G033000|protein_coding|CODING|Sobic.004G033000.1.v3.1|2|1)	NA	NA	-
4	Chr04	2650933	NA	GGAAGAAGAAGAA	GGAAGAAGAA	214	PASS	11	0,0,6,3	50	-61.5	1	2	NA	10,0.909091	NA	NA	NA	NA	NA	NA	NA	TRUE	NA	NA	NA	NA	NA	NA	0.117709	NA	CODON_DELETION(MODERATE||gaa/|E83|499|Sobic.004G033000|protein_coding|CODING|Sobic.004G033000.1.v3.1|3|1)	NA	NA	-
4	Chr04	2652172	NA	A	G	222	PASS	17	0,0,8,9	47	-78	1	2	NA	NA	NA	NA	NA	NA	NA	NA	NA	FALSE	NA	NA	NA	NA	NA	NA	0.143763	NA	SYNONYMOUS_CODING(LOW|SILENT|gcA/gcG|A492|499|Sobic.004G033000|protein_coding|CODING|Sobic.004G033000.1.v3.1|3|1)	NA	NA	-
4	Chr04	2652555	NA	TTACTCATACTCAT	TTACTCAT	214	PASS	29	0,0,20,8	50	-119	1	2	NA	28,0.965517	NA	NA	NA	NA	NA	NA	NA	TRUE	NA	NA	NA	NA	NA	NA	0.1060818	NA	INTERGENIC(MODIFIER||||||||||1)	NA	NA	-
4	Chr04	2652631	NA	ATTTTCTGAATTT	ATT	214	PASS	24	0,0,17,6	50	-104	1	2	NA	22,0.916667	NA	NA	NA	NA	NA	NA	NA	TRUE	NA	NA	NA	NA	NA	NA	0.08367838	NA	INTERGENIC(MODIFIER||||||||||1)	NA	NA	-
4	Chr04	2652668	NA	GCCC	GCC	14.4	PASS	21	0,0,1,1	38	-40.5	1	2	NA	20,0.952381	NA	NA	NA	NA	NA	NA	NA	TRUE	NA	NA	NA	NA	NA	NA	0.072	NA	INTERGENIC(MODIFIER||||||||||1)	NA	NA	-
4	Chr04	2652722	NA	GTA	GTACTTA	213	PASS	8	0,0,3,5	45	-58.5	1	2	NA	8,1.000000	NA	NA	NA	NA	NA	NA	NA	TRUE	NA	NA	NA	NA	NA	NA	0.1227489	NA	INTERGENIC(MODIFIER||||||||||1)	NA	NA	-
4	Chr04	2652812	NA	G	T	222	PASS	18	0,0,7,11	46	-81	1	2	NA	NA	NA	NA	NA	NA	NA	NA	NA	FALSE	NA	NA	NA	NA	NA	NA	0.1736995	NA	INTERGENIC(MODIFIER||||||||||1)	NA	NA	-
4	Chr04	2652964	NA	C	G	222	PASS	25	0,0,13,12	47	-102	1	2	NA	NA	NA	NA	NA	NA	NA	NA	NA	FALSE	NA	NA	NA	NA	NA	NA	0.1332802	NA	INTERGENIC(MODIFIER||||||||||1)	NA	NA	-
4	Chr04	2653108	NA	A	C	184	PASS	17	0,0,7,9	33	-75	1	2	NA	NA	NA	NA	NA	NA	NA	NA	NA	FALSE	NA	NA	NA	NA	NA	NA	0.1785456	NA	INTERGENIC(MODIFIER||||||||||1)	NA	NA	-
4	Chr04	2653113	NA	C	A	160	PASS	15	0,0,6,8	30	-69	1	2	NA	NA	NA	NA	NA	NA	NA	NA	NA	FALSE	NA	NA	NA	NA	NA	NA	0.1542173	NA	INTERGENIC(MODIFIER||||||||||1)	NA	NA	-
4	Chr04	2653133	NA	C	T	141	PASS	14	0,0,4,9	26	-66	1	2	NA	NA	NA	NA	NA	NA	NA	NA	NA	FALSE	NA	NA	NA	NA	NA	NA	0.116135	NA	INTERGENIC(MODIFIER||||||||||1)	NA	NA	-
4	Chr04	2653156	NA	TCGC	TCGCTCGCACGCACGC	127	PASS	13	0,0,4,7	25	-67.5	1	2	NA	10,0.769231	NA	NA	NA	NA	NA	NA	NA	TRUE	NA	NA	NA	NA	NA	NA	0.1394066	NA	INTERGENIC(MODIFIER||||||||||1)	NA	NA	-
4	Chr04	2653202	NA	G	C	67	PASS	9	0,0,3,5	23	-51	1	2	NA	NA	NA	NA	NA	NA	NA	NA	NA	FALSE	NA	NA	NA	NA	NA	NA	0.1208535	NA	INTERGENIC(MODIFIER||||||||||1)	NA	NA	-
4	Chr04	2653242	NA	G	A	105	PASS	8	0,0,3,4	29	-48	1	2	NA	NA	NA	NA	NA	NA	NA	NA	NA	FALSE	NA	NA	NA	NA	NA	NA	0.1001847	NA	INTERGENIC(MODIFIER||||||||||1)	NA	NA	-
4	Chr04	2653256	NA	A	G	79	PASS	9	0,0,3,5	29	-51	1	2	NA	NA	NA	NA	NA	NA	NA	NA	NA	FALSE	NA	NA	NA	NA	NA	NA	0.1226685	NA	INTERGENIC(MODIFIER||||||||||1)	NA	NA	-
4	Chr04	2653260	NA	G	C	122	PASS	10	0,0,4,5	30	-54	1	2	NA	NA	NA	NA	NA	NA	NA	NA	NA	FALSE	NA	NA	NA	NA	NA	NA	0.1046289	NA	INTERGENIC(MODIFIER||||||||||1)	NA	NA	-
4	Chr04	2653267	NA	G	A	175	PASS	10	0,0,5,5	36	-57	1	2	NA	NA	NA	NA	NA	NA	NA	NA	NA	FALSE	NA	NA	NA	NA	NA	NA	0.09350221	NA	INTERGENIC(MODIFIER||||||||||1)	NA	NA	-
4	Chr04	2653451	NA	CTTTTTT	CTTTTT	94.5	PASS	24	0,0,14,6	49	-94.5	1	2	NA	21,0.875000	NA	NA	NA	NA	NA	NA	NA	TRUE	NA	NA	NA	NA	NA	NA	0.1182848	NA	INTERGENIC(MODIFIER||||||||||1)	NA	NA	-
4	Chr04	2653526	NA	A	G	222	PASS	33	0,0,18,14	47	-123	1	2	NA	NA	NA	NA	NA	NA	NA	NA	NA	FALSE	NA	NA	NA	NA	NA	NA	0.2918014	NA	INTERGENIC(MODIFIER||||||||||1)	NA	NA	-
4	Chr04	2653716	NA	C	G	222	PASS	22	0,0,7,14	40	-90	1	2	NA	NA	NA	NA	NA	NA	NA	NA	NA	FALSE	NA	NA	NA	NA	NA	NA	0.1901835	NA	INTERGENIC(MODIFIER||||||||||1)	NA	NA	-
4	Chr04	2653726	NA	T	C	222	PASS	20	0,0,5,15	40	-87	1	2	NA	NA	NA	NA	NA	NA	NA	NA	NA	FALSE	NA	NA	NA	NA	NA	NA	0.1963213	NA	INTERGENIC(MODIFIER||||||||||1)	NA	NA	-
4	Chr04	2653763	NA	ACCCC	ACCCCC	210	PASS	23	0,0,9,14	43	-104	1	2	NA	23,1.000000	NA	NA	NA	NA	NA	NA	NA	TRUE	NA	NA	NA	NA	NA	NA	0.1999249	NA	INTERGENIC(MODIFIER||||||||||1)	NA	NA	-
4	Chr04	2654141	NA	G	T	222	PASS	25	0,0,13,11	41	-99	1	2	NA	NA	NA	NA	NA	NA	NA	NA	NA	FALSE	NA	NA	NA	NA	NA	NA	0.2397014	NA	INTERGENIC(MODIFIER||||||||||1)	NA	NA	-
4	Chr04	2654156	NA	T	C	222	PASS	25	0,0,13,11	41	-99	1	2	NA	NA	NA	NA	NA	NA	NA	NA	NA	FALSE	NA	NA	NA	NA	NA	NA	0.1249759	NA	INTERGENIC(MODIFIER||||||||||1)	NA	NA	-
4	Chr04	2654360	NA	C	T	222	PASS	35	1,0,23,10	37	-95	1	2	NA	NA	NA	NA	NA	NA	NA	NA	1,1,0.048,1	FALSE	NA	NA	NA	NA	-1.223153	NA	0.08294697	NA	INTERGENIC(MODIFIER||||||||||1)	NA	NA	-
4	Chr04	2654385	NA	C	A	222	PASS	29	0,0,18,11	32	-114	1	2	NA	NA	NA	NA	NA	NA	NA	NA	NA	FALSE	NA	NA	NA	NA	NA	NA	0.2052419	NA	INTERGENIC(MODIFIER||||||||||1)	NA	NA	-
4	Chr04	2654404	NA	T	C	222	PASS	30	0,0,20,10	31	-117	1	2	NA	NA	NA	NA	NA	NA	NA	NA	NA	FALSE	NA	NA	NA	NA	NA	NA	0.04538703	NA	INTERGENIC(MODIFIER||||||||||1)	NA	NA	-
4	Chr04	2654516	NA	C	G	222	PASS	37	0,0,21,16	33	-138	1	2	NA	NA	NA	NA	NA	NA	NA	NA	NA	FALSE	NA	NA	NA	NA	NA	NA	0.3011527	NA	INTERGENIC(MODIFIER||||||||||1)	NA	NA	-
4	Chr04	2654531	NA	G	A	222	PASS	37	0,0,18,15	33	-126	1	2	NA	NA	NA	NA	NA	NA	NA	NA	NA	FALSE	NA	NA	NA	NA	NA	NA	0.2667954	NA	INTERGENIC(MODIFIER||||||||||1)	NA	NA	-
4	Chr04	2654559	NA	TGTTTACTTCCA	T	214	PASS	34	0,0,17,17	36	-137	1	2	NA	34,1.000000	NA	NA	NA	NA	NA	NA	NA	TRUE	NA	NA	NA	NA	NA	NA	0.003367938	NA	INTERGENIC(MODIFIER||||||||||1)	NA	NA	-
4	Chr04	2654608	NA	T	A	222	PASS	46	0,0,21,24	39	-162	1	2	NA	NA	NA	NA	NA	NA	NA	NA	NA	FALSE	NA	NA	NA	NA	NA	NA	0.3379816	NA	INTERGENIC(MODIFIER||||||||||1)	NA	NA	-
4	Chr04	2654762	NA	T	C	222	PASS	28	0,1,12,15	47	-87	1	2	NA	NA	NA	NA	NA	NA	NA	NA	1,1,0.017,0.26	FALSE	NA	NA	NA	NA	0.2475938	NA	0.2428404	NA	INTERGENIC(MODIFIER||||||||||1)	NA	NA	-
4	Chr04	2655076	NA	T	C	222	PASS	42	0,0,18,21	43	-144	1	2	NA	NA	NA	NA	NA	NA	NA	NA	NA	FALSE	NA	NA	NA	NA	NA	NA	0.3091147	NA	INTERGENIC(MODIFIER||||||||||1)	NA	NA	-
4	Chr04	2655170	NA	A	G	222	PASS	27	0,0,8,18	38	-105	1	2	NA	NA	NA	NA	NA	NA	NA	NA	NA	FALSE	NA	NA	NA	NA	NA	NA	0.2228644	NA	INTERGENIC(MODIFIER||||||||||1)	NA	NA	-
4	Chr04	2655188	NA	G	T	222	PASS	27	0,0,7,19	39	-105	1	2	NA	NA	NA	NA	NA	NA	NA	NA	NA	FALSE	NA	NA	NA	NA	NA	NA	0.1129737	NA	INTERGENIC(MODIFIER||||||||||1)	NA	NA	-
4	Chr04	2655292	NA	GTTTTTT	GTTTTTTT	139	PASS	37	0,0,14,23	48	-146	1	2	NA	35,0.945946	NA	NA	NA	NA	NA	NA	NA	TRUE	NA	NA	NA	NA	NA	NA	0.2238545	NA	INTERGENIC(MODIFIER||||||||||1)	NA	NA	-
4	Chr04	2655930	NA	G	A	222	PASS	28	0,0,16,10	46	-105	1	2	NA	NA	NA	NA	NA	NA	NA	NA	NA	FALSE	NA	NA	NA	NA	NA	NA	0.09272796	NA	INTERGENIC(MODIFIER||||||||||1)	NA	NA	-
4	Chr04	2656099	NA	TGG	TG	214	PASS	24	0,0,10,12	46	-101	1	2	NA	22,0.916667	NA	NA	NA	NA	NA	NA	NA	TRUE	NA	NA	NA	NA	NA	NA	0.1777442	NA	INTERGENIC(MODIFIER||||||||||1)	NA	NA	-
4	Chr04	2656123	NA	C	T	222	PASS	27	0,0,11,15	46	-105	1	2	NA	NA	NA	NA	NA	NA	NA	NA	NA	FALSE	NA	NA	NA	NA	NA	NA	0.1234358	NA	INTERGENIC(MODIFIER||||||||||1)	NA	NA	-
4	Chr04	2656959	NA	C	G	102	PASS	5	0,0,3,2	34	-42	1	2	NA	NA	NA	NA	NA	NA	NA	NA	NA	FALSE	NA	NA	NA	NA	NA	NA	0.0134814	NA	INTERGENIC(MODIFIER||||||||||1)	NA	NA	-
4	Chr04	2656966	NA	A	G	94.3	PASS	5	0,0,3,2	34	-42	1	2	NA	NA	NA	NA	NA	NA	NA	NA	NA	FALSE	NA	NA	NA	NA	NA	NA	0.01399878	NA	INTERGENIC(MODIFIER||||||||||1)	NA	NA	-
4	Chr04	2657448	NA	A	G	184	PASS	19	0,0,16,3	33	-84	1	2	NA	NA	NA	NA	NA	NA	NA	NA	NA	FALSE	NA	NA	NA	NA	NA	NA	0.1907953	NA	INTERGENIC(MODIFIER||||||||||1)	NA	NA	-
4	Chr04	2657449	NA	C	T	199	PASS	19	0,0,16,3	33	-84	1	2	NA	NA	NA	NA	NA	NA	NA	NA	NA	FALSE	NA	NA	NA	NA	NA	NA	0.1920796	NA	INTERGENIC(MODIFIER||||||||||1)	NA	NA	-
4	Chr04	2657462	NA	T	C	222	PASS	22	0,0,18,4	35	-93	1	2	NA	NA	NA	NA	NA	NA	NA	NA	NA	FALSE	NA	NA	NA	NA	NA	NA	0.04434431	NA	INTERGENIC(MODIFIER||||||||||1)	NA	NA	-
4	Chr04	2657614	NA	T	C	222	PASS	36	0,0,27,9	46	-132	1	2	NA	NA	NA	NA	NA	NA	NA	NA	NA	FALSE	NA	NA	NA	NA	NA	NA	0.289055	NA	INTERGENIC(MODIFIER||||||||||1)	NA	NA	-
4	Chr04	2657809	NA	C	G	222	PASS	22	0,0,11,10	47	-90	1	2	NA	NA	NA	NA	NA	NA	NA	NA	NA	FALSE	NA	NA	NA	NA	NA	NA	0.1536706	NA	INTERGENIC(MODIFIER||||||||||1)	NA	NA	-
4	Chr04	2657958	NA	A	G	222	PASS	28	0,0,11,16	47	-108	1	2	NA	NA	NA	NA	NA	NA	NA	NA	NA	FALSE	NA	NA	NA	NA	NA	NA	0.2257136	NA	INTERGENIC(MODIFIER||||||||||1)	NA	NA	-
4	Chr04	2658135	NA	A	AT	69.5	PASS	35	0,0,18,16	50	-137	1	2	NA	34,0.971429	NA	NA	NA	NA	NA	NA	NA	TRUE	NA	NA	NA	NA	NA	NA	0.2140273	NA	INTERGENIC(MODIFIER||||||||||1)	NA	NA	-
4	Chr04	2658317	NA	ATTTTTTTT	ATTTTTTTTT	70.5	PASS	24	0,0,9,12	50	-97.5	1	2	NA	21,0.875000	NA	NA	NA	NA	NA	NA	NA	TRUE	NA	NA	NA	NA	NA	NA	0.1951964	NA	INTERGENIC(MODIFIER||||||||||1)	NA	NA	-
4	Chr04	2658422	NA	TAAAAAAA	TAAAAAAAA	74.5	PASS	31	0,0,18,9	50	-116	1	2	NA	24,0.774194	NA	NA	NA	NA	NA	NA	NA	TRUE	NA	NA	NA	NA	NA	NA	0.07180889	NA	INTERGENIC(MODIFIER||||||||||1)	NA	NA	-
4	Chr04	2658594	NA	C	T	222	PASS	16	0,0,5,9	47	-69	1	2	NA	NA	NA	NA	NA	NA	NA	NA	NA	FALSE	NA	NA	NA	NA	NA	NA	0.1537523	NA	INTERGENIC(MODIFIER||||||||||1)	NA	NA	-
4	Chr04	2659129	NA	T	C	222	PASS	29	0,0,17,11	42	-111	1	2	NA	NA	NA	NA	NA	NA	NA	NA	NA	FALSE	NA	NA	NA	NA	NA	NA	0.1830648	NA	INTERGENIC(MODIFIER||||||||||1)	NA	NA	-
4	Chr04	2659157	NA	G	C	222	PASS	30	0,0,17,13	42	-117	1	2	NA	NA	NA	NA	NA	NA	NA	NA	NA	FALSE	NA	NA	NA	NA	NA	NA	0.2824865	NA	INTERGENIC(MODIFIER||||||||||1)	NA	NA	-
4	Chr04	2660044	NA	T	G	222	PASS	24	0,0,11,12	46	-96	1	2	NA	NA	NA	NA	NA	NA	NA	NA	NA	FALSE	NA	NA	NA	NA	NA	NA	0.133937	NA	INTERGENIC(MODIFIER||||||||||1)	NA	NA	-
4	Chr04	2660501	NA	GTTT	GTTTTT	214	PASS	33	0,0,18,15	44	-134	1	2	NA	32,0.969697	NA	NA	NA	NA	NA	NA	NA	TRUE	NA	NA	NA	NA	NA	NA	0.2625597	NA	INTERGENIC(MODIFIER||||||||||1)	NA	NA	-
4	Chr04	2660515	NA	T	A	222	PASS	35	0,0,19,15	43	-129	1	2	NA	NA	NA	NA	NA	NA	NA	NA	NA	FALSE	NA	NA	NA	NA	NA	NA	0.2888232	NA	INTERGENIC(MODIFIER||||||||||1)	NA	NA	-
4	Chr04	2660579	NA	C	T	222	PASS	36	0,0,19,16	42	-132	1	2	NA	NA	NA	NA	NA	NA	NA	NA	NA	FALSE	NA	NA	NA	NA	NA	NA	0.2083044	NA	INTERGENIC(MODIFIER||||||||||1)	NA	NA	-
4	Chr04	2660979	NA	T	G	222	PASS	33	0,0,13,19	46	-123	1	2	NA	NA	NA	NA	NA	NA	NA	NA	NA	FALSE	NA	NA	NA	NA	NA	NA	0.0446856	NA	INTERGENIC(MODIFIER||||||||||1)	NA	NA	-
4	Chr04	2661039	NA	TCCCCCCCCCCCC	TCCCCCCCCCC	126	PASS	37	0,0,12,20	48	-125	1	2	NA	30,0.789474	NA	NA	NA	NA	NA	NA	NA	TRUE	NA	NA	NA	NA	NA	NA	0.01686545	NA	INTERGENIC(MODIFIER||||||||||1)	NA	NA	-
4	Chr04	2661752	NA	C	A	222	PASS	28	0,0,17,11	43	-111	1	2	NA	NA	NA	NA	NA	NA	NA	NA	NA	FALSE	NA	NA	NA	NA	NA	NA	0.1058278	NA	INTERGENIC(MODIFIER||||||||||1)	NA	NA	-
4	Chr04	2661837	NA	T	C	222	PASS	30	0,0,14,16	44	-117	1	2	NA	NA	NA	NA	NA	NA	NA	NA	NA	FALSE	NA	NA	NA	NA	NA	NA	0.2529519	NA	INTERGENIC(MODIFIER||||||||||1)	NA	NA	-
4	Chr04	2662232	NA	GAAAAAAAAA	GAAAAAAAAAA	5.98	Qual	8	0,0,1,4	47	-49.5	1	2	NA	6,0.750000	NA	NA	NA	NA	NA	NA	NA	TRUE	NA	NA	NA	NA	NA	NA	0.01621523	NA	INTERGENIC(MODIFIER||||||||||1)	NA	NA	-
4	Chr04	2662753	NA	CTTTTTTT	CTTTTTT	54.5	PASS	19	0,0,13,4	50	-85.5	1	2	NA	18,0.947368	NA	NA	NA	NA	NA	NA	NA	TRUE	NA	NA	NA	NA	NA	NA	0.04201712	NA	INTRON(MODIFIER||||369|Sobic.004G033100|protein_coding|CODING|Sobic.004G033100.1.v3.1|1|1)	NA	NA	-
4	Chr04	2663477	NA	T	C	222	PASS	32	0,0,16,15	46	-120	1	2	NA	NA	NA	NA	NA	NA	NA	NA	NA	FALSE	NA	NA	NA	NA	NA	NA	0.2808729	NA	INTRON(MODIFIER||||369|Sobic.004G033100|protein_coding|CODING|Sobic.004G033100.1.v3.1|2|1)	NA	NA	-
4	Chr04	2663788	NA	T	C	222	PASS	45	0,0,29,16	47	-162	1	2	NA	NA	NA	NA	NA	NA	NA	NA	NA	FALSE	NA	NA	NA	NA	NA	NA	0.1857203	NA	INTRON(MODIFIER||||369|Sobic.004G033100|protein_coding|CODING|Sobic.004G033100.1.v3.1|2|1)	NA	NA	-
4	Chr04	2664135	NA	A	G	222	PASS	31	0,0,12,19	43	-120	1	2	NA	NA	NA	NA	NA	NA	NA	NA	NA	FALSE	NA	NA	NA	NA	NA	NA	0.2106463	NA	INTRON(MODIFIER||||369|Sobic.004G033100|protein_coding|CODING|Sobic.004G033100.1.v3.1|2|1)	NA	NA	-
4	Chr04	2664177	NA	A	T	222	PASS	33	0,0,19,14	43	-126	1	2	NA	NA	NA	NA	NA	NA	NA	NA	NA	FALSE	NA	NA	NA	NA	NA	NA	0.2753562	NA	INTRON(MODIFIER||||369|Sobic.004G033100|protein_coding|CODING|Sobic.004G033100.1.v3.1|2|1)	NA	NA	-
4	Chr04	2664388	NA	G	T	222	PASS	30	0,0,12,18	47	-117	1	2	NA	NA	NA	NA	NA	NA	NA	NA	NA	FALSE	NA	NA	NA	NA	NA	NA	0.2463073	NA	INTRON(MODIFIER||||369|Sobic.004G033100|protein_coding|CODING|Sobic.004G033100.1.v3.1|3|1)	NA	NA	-
4	Chr04	2665070	NA	GAAAAAAAA	GAAAAAAAAAA	191	PASS	27	0,0,10,9	50	-91.5	1	2	NA	20,0.740741	NA	NA	NA	NA	NA	NA	NA	TRUE	NA	NA	NA	NA	NA	NA	0.1512337	NA	INTRON(MODIFIER||||369|Sobic.004G033100|protein_coding|CODING|Sobic.004G033100.1.v3.1|4|1)	NA	NA	-
4	Chr04	2665857	NA	ATTTTTTTTT	ATTTTTTTT	69.5	PASS	39	0,0,13,20	47	-134	1	2	NA	34,0.871795	NA	NA	NA	NA	NA	NA	NA	TRUE	NA	NA	NA	NA	NA	NA	0.223028	NA	INTRON(MODIFIER||||369|Sobic.004G033100|protein_coding|CODING|Sobic.004G033100.1.v3.1|7|1)	NA	NA	-
4	Chr04	2665910	NA	T	C	222	PASS	31	0,0,9,20	46	-114	1	2	NA	NA	NA	NA	NA	NA	NA	NA	NA	FALSE	NA	NA	NA	NA	NA	NA	0.242866	NA	SYNONYMOUS_CODING(LOW|SILENT|Ttg/Ctg|L193|369|Sobic.004G033100|protein_coding|CODING|Sobic.004G033100.1.v3.1|8|1)	NA	NA	-
4	Chr04	2666645	NA	GTTTTTTTTTTT	GTTTTTTTTTTTT	36.5	PASS	25	0,0,6,10	48	-82.5	1	2	NA	19,0.760000	NA	NA	NA	NA	NA	NA	NA	TRUE	NA	NA	NA	NA	NA	NA	0.1597125	NA	INTRON(MODIFIER||||369|Sobic.004G033100|protein_coding|CODING|Sobic.004G033100.1.v3.1|8|1)	NA	NA	-
4	Chr04	2668326	NA	C	T	222	PASS	36	0,0,24,10	43	-129	1	2	NA	NA	NA	NA	NA	NA	NA	NA	NA	FALSE	NA	NA	NA	NA	NA	NA	0.3007356	NA	INTRON(MODIFIER||||369|Sobic.004G033100|protein_coding|CODING|Sobic.004G033100.1.v3.1|10|1)	NA	NA	-
4	Chr04	2668414	NA	A	C	222	PASS	37	0,0,22,14	44	-135	1	2	NA	NA	NA	NA	NA	NA	NA	NA	NA	FALSE	NA	NA	NA	NA	NA	NA	0.3091484	NA	INTRON(MODIFIER||||369|Sobic.004G033100|protein_coding|CODING|Sobic.004G033100.1.v3.1|10|1)	NA	NA	-
4	Chr04	2668833	NA	C	T	222	PASS	45	0,0,17,27	47	-159	1	2	NA	NA	NA	NA	NA	NA	NA	NA	NA	FALSE	NA	NA	NA	NA	NA	NA	0.2931765	NA	INTRON(MODIFIER||||369|Sobic.004G033100|protein_coding|CODING|Sobic.004G033100.1.v3.1|11|1)	NA	NA	-
4	Chr04	2669198	NA	T	TG	214	PASS	26	0,0,10,14	47	-107	1	2	NA	24,0.923077	NA	NA	NA	NA	NA	NA	NA	TRUE	NA	NA	NA	NA	NA	NA	0.08589473	NA	INTRON(MODIFIER||||369|Sobic.004G033100|protein_coding|CODING|Sobic.004G033100.1.v3.1|11|1)	NA	NA	-
4	Chr04	2669203	NA	A	T	222	SnpGap	25	0,0,8,14	47	-93	1	2	NA	NA	NA	NA	NA	NA	NA	NA	NA	FALSE	NA	NA	NA	NA	NA	NA	0.09301349	NA	INTRON(MODIFIER||||369|Sobic.004G033100|protein_coding|CODING|Sobic.004G033100.1.v3.1|11|1)	NA	NA	-
4	Chr04	2670130	NA	T	A	222	PASS	23	0,0,14,8	44	-93	1	2	NA	NA	NA	NA	NA	NA	NA	NA	NA	FALSE	NA	NA	NA	NA	NA	NA	0.1536813	NA	UTR_3_PRIME(MODIFIER||330||369|Sobic.004G033100|protein_coding|CODING|Sobic.004G033100.1.v3.1|13|1)	NA	NA	-
4	Chr04	2670231	NA	C	T	222	PASS	14	0,0,5,8	44	-66	1	2	NA	NA	NA	NA	NA	NA	NA	NA	NA	FALSE	NA	NA	NA	NA	NA	NA	0.09794324	NA	UTR_3_PRIME(MODIFIER||431||369|Sobic.004G033100|protein_coding|CODING|Sobic.004G033100.1.v3.1|13|1)	NA	NA	-
4	Chr04	2673850	NA	A	AG	35.5	PASS	38	0,0,2,8	44	-64.5	1	2	NA	34,0.894737	NA	NA	NA	NA	NA	NA	NA	TRUE	NA	NA	NA	NA	NA	NA	0.00730995	NA	INTERGENIC(MODIFIER||||||||||1)	NA	NA	-
4	Chr04	2673870	NA	AC	ACCC	66.7	PASS	34	0,0,3,2	47	-49.5	1	2	NA	26,0.764706	NA	NA	NA	NA	NA	NA	NA	TRUE	NA	NA	NA	NA	NA	NA	0.01999423	NA	INTERGENIC(MODIFIER||||||||||1)	NA	NA	-
4	Chr04	2673917	NA	G	A	222	PASS	36	0,0,17,15	46	-123	1	2	NA	NA	NA	NA	NA	NA	NA	NA	NA	FALSE	NA	NA	NA	NA	NA	NA	0.1800243	NA	UTR_5_PRIME(MODIFIER||97||1272|Sobic.004G033300|protein_coding|CODING|Sobic.004G033300.1.v3.1|1|1)	NA	NA	-
4	Chr04	2673950	NA	TCTCC	TCTCCTCC	214	PASS	32	0,0,17,15	44	-131	1	2	NA	30,0.937500	NA	NA	NA	NA	NA	NA	NA	TRUE	NA	NA	NA	NA	NA	NA	0.1693879	NA	UTR_5_PRIME(MODIFIER||59||1272|Sobic.004G033300|protein_coding|CODING|Sobic.004G033300.1.v3.1|1|1)	NA	NA	-
4	Chr04	2674019	NA	C	A	222	PASS	30	0,0,13,17	32	-117	1	2	NA	NA	NA	NA	NA	NA	NA	NA	NA	FALSE	NA	NA	NA	NA	NA	NA	0.07210971	NA	SYNONYMOUS_CODING(LOW|SILENT|gcC/gcA|A2|1272|Sobic.004G033300|protein_coding|CODING|Sobic.004G033300.1.v3.1|1|1)	NA	NA	-
4	Chr04	2674049	NA	A	G	222	PASS	31	0,0,15,14	29	-114	1	2	NA	NA	NA	NA	NA	NA	NA	NA	NA	FALSE	NA	NA	NA	NA	NA	NA	0.2758762	NA	SYNONYMOUS_CODING(LOW|SILENT|gcA/gcG|A12|1272|Sobic.004G033300|protein_coding|CODING|Sobic.004G033300.1.v3.1|1|1)	NA	NA	-
4	Chr04	2674080	NA	A	G	222	PASS	33	0,0,16,17	31	-126	1	2	NA	NA	NA	NA	NA	NA	NA	NA	NA	FALSE	NA	NA	NA	NA	NA	NA	0.1298223	NA	NON_SYNONYMOUS_CODING(MODERATE|MISSENSE|Acc/Gcc|T23A|1272|Sobic.004G033300|protein_coding|CODING|Sobic.004G033300.1.v3.1|1|1)	NA	NA	-
4	Chr04	2674109	NA	A	G	222	PASS	33	0,0,14,17	32	-120	1	2	NA	NA	NA	NA	NA	NA	NA	NA	NA	FALSE	NA	NA	NA	NA	NA	NA	0.1989005	NA	SYNONYMOUS_CODING(LOW|SILENT|gcA/gcG|A32|1272|Sobic.004G033300|protein_coding|CODING|Sobic.004G033300.1.v3.1|1|1)	NA	NA	-
4	Chr04	2674212	NA	C	G	222	PASS	17	0,0,5,12	37	-78	1	2	NA	NA	NA	NA	NA	NA	NA	NA	NA	FALSE	NA	NA	NA	NA	NA	NA	0.09732318	NA	NON_SYNONYMOUS_CODING(MODERATE|MISSENSE|Cag/Gag|Q67E|1272|Sobic.004G033300|protein_coding|CODING|Sobic.004G033300.1.v3.1|1|1)	NA	NA	-
4	Chr04	2674253	NA	G	T	138	PASS	10	0,0,3,7	34	-57	1	2	NA	NA	NA	NA	NA	NA	NA	NA	NA	FALSE	NA	NA	NA	NA	NA	NA	0.009219648	NA	SYNONYMOUS_CODING(LOW|SILENT|ccG/ccT|P80|1272|Sobic.004G033300|protein_coding|CODING|Sobic.004G033300.1.v3.1|1|1)	NA	NA	-
4	Chr04	2674264	NA	T	C	146	PASS	16	0,0,4,10	29	-69	1	2	NA	NA	NA	NA	NA	NA	NA	NA	NA	FALSE	NA	NA	NA	NA	NA	NA	0.006915564	NA	NON_SYNONYMOUS_CODING(MODERATE|MISSENSE|gTc/gCc|V84A|1272|Sobic.004G033300|protein_coding|CODING|Sobic.004G033300.1.v3.1|1|1)	NA	NA	-
4	Chr04	2674280	NA	G	A	154	PASS	15	0,0,4,9	29	-66	1	2	NA	NA	NA	NA	NA	NA	NA	NA	NA	FALSE	NA	NA	NA	NA	NA	NA	0.007774578	NA	SYNONYMOUS_CODING(LOW|SILENT|ggG/ggA|G89|1272|Sobic.004G033300|protein_coding|CODING|Sobic.004G033300.1.v3.1|1|1)	NA	NA	-
4	Chr04	2674286	NA	T	C	177	PASS	14	0,0,5,8	30	-66	1	2	NA	NA	NA	NA	NA	NA	NA	NA	NA	FALSE	NA	NA	NA	NA	NA	NA	0.01142813	NA	SYNONYMOUS_CODING(LOW|SILENT|caT/caC|H91|1272|Sobic.004G033300|protein_coding|CODING|Sobic.004G033300.1.v3.1|1|1)	NA	NA	-
4	Chr04	2674295	NA	G	C	163	PASS	13	0,0,5,8	30	-66	1	2	NA	NA	NA	NA	NA	NA	NA	NA	NA	FALSE	NA	NA	NA	NA	NA	NA	0.01142813	NA	SYNONYMOUS_CODING(LOW|SILENT|gtG/gtC|V94|1272|Sobic.004G033300|protein_coding|CODING|Sobic.004G033300.1.v3.1|1|1)	NA	NA	-
4	Chr04	2674426	NA	G	A	222	PASS	37	0,0,20,16	46	-135	1	2	NA	NA	NA	NA	NA	NA	NA	NA	NA	FALSE	NA	NA	NA	NA	NA	NA	0.08542898	NA	NON_SYNONYMOUS_CODING(MODERATE|MISSENSE|gGg/gAg|G138E|1272|Sobic.004G033300|protein_coding|CODING|Sobic.004G033300.1.v3.1|1|1)	NA	NA	-
4	Chr04	2675245	NA	T	C	225	PASS	44	14,6,7,16	48	225	0.5	1	NA	NA	NA	NA	NA	NA	NA	NA	0.015,0.46,1.9e-23,1	FALSE	NA	NA	NA	NA	0.6452548	NA	0.2060883	NA	INTRON(MODIFIER||||1272|Sobic.004G033300|protein_coding|CODING|Sobic.004G033300.1.v3.1|3|1)	NA	NA	-
4	Chr04	2675403	NA	GAAAAAAAAA	GAAAAAAAA	65.5	PASS	45	0,0,19,23	50	-161	1	2	NA	40,0.888889	NA	NA	NA	NA	NA	NA	NA	TRUE	NA	NA	NA	NA	NA	NA	0.2213002	NA	INTRON(MODIFIER||||1272|Sobic.004G033300|protein_coding|CODING|Sobic.004G033300.1.v3.1|3|1)	NA	NA	-
4	Chr04	2676672	NA	ATTTTTTTTTT	ATTTTTTTT	167	PASS	66	0,0,31,29	50	-216	1	2	NA	60,0.909091	NA	NA	NA	NA	NA	NA	NA	TRUE	NA	NA	NA	NA	NA	NA	0.1610483	NA	INTRON(MODIFIER||||1272|Sobic.004G033300|protein_coding|CODING|Sobic.004G033300.1.v3.1|3|1),INTRON(MODIFIER||||895|Sobic.004G033300|protein_coding|CODING|Sobic.004G033300.2.v3.1|1|1)	NA	NA	-
4	Chr04	2678787	NA	A	G	222	PASS	80	0,0,39,36	46	-253	1	2	NA	NA	NA	NA	NA	NA	NA	NA	NA	FALSE	NA	NA	NA	NA	NA	NA	0.2093277	NA	INTRON(MODIFIER||||1272|Sobic.004G033300|protein_coding|CODING|Sobic.004G033300.1.v3.1|5|1),INTRON(MODIFIER||||895|Sobic.004G033300|protein_coding|CODING|Sobic.004G033300.2.v3.1|3|1)	NA	NA	-
4	Chr04	2679066	NA	ATTTTTTTT	ATTTTTTT	65.5	PASS	77	0,0,41,33	49	-258	1	2	NA	74,0.961039	NA	NA	NA	NA	NA	NA	NA	TRUE	NA	NA	NA	NA	NA	NA	0.1029847	NA	INTRON(MODIFIER||||1272|Sobic.004G033300|protein_coding|CODING|Sobic.004G033300.1.v3.1|5|1),INTRON(MODIFIER||||895|Sobic.004G033300|protein_coding|CODING|Sobic.004G033300.2.v3.1|3|1)	NA	NA	-
4	Chr04	2679309	NA	C	T	225	PASS	81	18,28,19,15	48	225	0.5	1	NA	NA	NA	NA	NA	NA	NA	NA	0.18,1,3.2e-06,1	FALSE	NA	NA	NA	NA	-0.3357754	NA	0.01219331	NA	NON_SYNONYMOUS_CODING(MODERATE|MISSENSE|Cgt/Tgt|R757C|1272|Sobic.004G033300|protein_coding|CODING|Sobic.004G033300.1.v3.1|6|1),NON_SYNONYMOUS_CODING(MODERATE|MISSENSE|Cgt/Tgt|R380C|895|Sobic.004G033300|protein_coding|CODING|Sobic.004G033300.2.v3.1|4|1)	NA	NA	-
4	Chr04	2680770	NA	G	T	222	PASS	52	0,0,23,28	46	-181	1	2	NA	NA	NA	NA	NA	NA	NA	NA	NA	FALSE	NA	NA	NA	NA	NA	NA	0.304072	NA	NON_SYNONYMOUS_CODING(MODERATE|MISSENSE|gGt/gTt|G1074V|1272|Sobic.004G033300|protein_coding|CODING|Sobic.004G033300.1.v3.1|8|1),NON_SYNONYMOUS_CODING(MODERATE|MISSENSE|gGt/gTt|G697V|895|Sobic.004G033300|protein_coding|CODING|Sobic.004G033300.2.v3.1|6|1)	NA	NA	-
4	Chr04	2682055	NA	C	A	222	PASS	19	0,0,9,10	33	-84	1	2	NA	NA	NA	NA	NA	NA	NA	NA	NA	FALSE	NA	NA	NA	NA	NA	NA	0.02271522	NA	INTERGENIC(MODIFIER||||||||||1)	NA	NA	-
4	Chr04	2682147	NA	G	A	222	PASS	55	0,0,27,28	37	-193	1	2	NA	NA	NA	NA	NA	NA	NA	NA	NA	FALSE	NA	NA	NA	NA	NA	NA	0.03191844	NA	INTERGENIC(MODIFIER||||||||||1)	NA	NA	-
4	Chr04	2682167	NA	C	A	222	PASS	58	0,0,25,31	38	-196	1	2	NA	NA	NA	NA	NA	NA	NA	NA	NA	FALSE	NA	NA	NA	NA	NA	NA	0.241833	NA	INTERGENIC(MODIFIER||||||||||1)	NA	NA	-
4	Chr04	2682325	NA	A	T	222	PASS	61	2,0,26,31	47	-170	1	2	NA	NA	NA	NA	NA	NA	NA	NA	0.22,1,0.005,0.22	FALSE	NA	NA	NA	NA	-0.3979112	NA	0.3920614	NA	INTERGENIC(MODIFIER||||||||||1)	NA	NA	-
4	Chr04	2682523	NA	T	G	222	PASS	68	0,0,34,31	41	-223	1	2	NA	NA	NA	NA	NA	NA	NA	NA	NA	FALSE	NA	NA	NA	NA	NA	NA	0.2195107	NA	INTERGENIC(MODIFIER||||||||||1)	NA	NA	-
4	Chr04	2682554	NA	T	G	222	PASS	79	0,0,42,33	42	-253	1	2	NA	NA	NA	NA	NA	NA	NA	NA	NA	FALSE	NA	NA	NA	NA	NA	NA	0.1047644	NA	INTERGENIC(MODIFIER||||||||||1)	NA	NA	-
4	Chr04	2682816	NA	GTTT	GTT	214	PASS	66	0,0,37,28	48	-231	1	2	NA	65,0.984848	NA	NA	NA	NA	NA	NA	NA	TRUE	NA	NA	NA	NA	NA	NA	0.1984413	NA	INTERGENIC(MODIFIER||||||||||1)	NA	NA	-
4	Chr04	2682864	NA	C	T	222	PASS	63	0,0,31,29	46	-208	1	2	NA	NA	NA	NA	NA	NA	NA	NA	NA	FALSE	NA	NA	NA	NA	NA	NA	0.09995811	NA	INTERGENIC(MODIFIER||||||||||1)	NA	NA	-
4	Chr04	2683104	NA	G	T	222	PASS	57	2,0,10,41	46	-155	1	2	NA	NA	NA	NA	NA	NA	NA	NA	0.048,0.2,1,0.21	FALSE	NA	NA	NA	NA	-1.096886	NA	0.3449405	NA	INTERGENIC(MODIFIER||||||||||1)	NA	NA	-
4	Chr04	2683202	NA	C	A	155	PASS	53	11,26,3,12	48	158	0.5	1	NA	NA	NA	NA	NA	NA	NA	NA	0.73,1,0.00021,1	FALSE	NA	NA	NA	NA	1.110884	NA	0.139578	NA	INTERGENIC(MODIFIER||||||||||1)	NA	NA	-
4	Chr04	2683267	NA	G	A	16.1	SnpGap	63	24,27,10,2	43	19.1	0.5	1	NA	NA	NA	NA	NA	NA	NA	NA	0.028,1,9e-07,1	FALSE	NA	NA	NA	NA	-1.986647	NA	0.09097943	NA	INTERGENIC(MODIFIER||||||||||1)	NA	NA	-
4	Chr04	2683274	NA	CTTTTTT	CTTTTT	84.5	PASS	62	8,2,24,23	45	-73.5	1	2	NA	49,0.790323	NA	NA	NA	NA	NA	NA	0.16,1,1,0.076	TRUE	NA	NA	NA	NA	NA	NA	0.006555415	NA	INTERGENIC(MODIFIER||||||||||1)	NA	NA	-
4	Chr04	2683665	NA	C	T	4.77	Qual	48	27,7,9,5	41	6.99	0.4999	1	NA	NA	NA	NA	NA	NA	NA	NA	0.29,1,1.3e-13,1	FALSE	NA	NA	NA	NA	-1.213509	NA	0.1654219	NA	INTERGENIC(MODIFIER||||||||||1)	NA	NA	-
4	Chr04	2683691	NA	G	C	3.01	Qual	50	28,7,9,6	41	4.77	0.4997	1	NA	NA	NA	NA	NA	NA	NA	NA	0.17,1,9.6e-12,1	FALSE	NA	NA	NA	NA	0.169362	NA	0.09818208	NA	INTERGENIC(MODIFIER||||||||||1)	NA	NA	-
4	Chr04	2683899	NA	C	G	222	PASS	58	0,0,16,39	36	-193	1	2	NA	NA	NA	NA	NA	NA	NA	NA	NA	FALSE	NA	NA	NA	NA	NA	NA	0.08631182	NA	INTERGENIC(MODIFIER||||||||||1)	NA	NA	-
4	Chr04	2683921	NA	C	T	222	PASS	56	0,0,14,40	35	-190	1	2	NA	NA	NA	NA	NA	NA	NA	NA	NA	FALSE	NA	NA	NA	NA	NA	NA	0.2925325	NA	INTERGENIC(MODIFIER||||||||||1)	NA	NA	-
4	Chr04	2683927	NA	A	G	222	PASS	52	0,0,14,36	34	-178	1	2	NA	NA	NA	NA	NA	NA	NA	NA	NA	FALSE	NA	NA	NA	NA	NA	NA	0.2605988	NA	INTERGENIC(MODIFIER||||||||||1)	NA	NA	-
4	Chr04	2684926	NA	A	G	222	PASS	35	0,0,17,16	46	-126	1	2	NA	NA	NA	NA	NA	NA	NA	NA	NA	FALSE	NA	NA	NA	NA	NA	NA	0.2964761	NA	INTERGENIC(MODIFIER||||||||||1)	NA	NA	-
4	Chr04	2685757	NA	C	T	222	PASS	35	0,0,12,23	42	-132	1	2	NA	NA	NA	NA	NA	NA	NA	NA	NA	FALSE	NA	NA	NA	NA	NA	NA	0.2391908	NA	INTERGENIC(MODIFIER||||||||||1)	NA	NA	-
4	Chr04	2685790	NA	C	T	222	PASS	29	0,0,11,17	42	-111	1	2	NA	NA	NA	NA	NA	NA	NA	NA	NA	FALSE	NA	NA	NA	NA	NA	NA	0.2646087	NA	INTERGENIC(MODIFIER||||||||||1)	NA	NA	-
4	Chr04	2685908	NA	A	ATAGTGTCATACAC	214	PASS	24	0,0,11,12	50	-104	1	2	NA	23,0.958333	NA	NA	NA	NA	NA	NA	NA	TRUE	NA	NA	NA	NA	NA	NA	0.05148467	NA	INTERGENIC(MODIFIER||||||||||1)	NA	NA	-
4	Chr04	2687933	NA	T	C	222	PASS	23	0,0,12,11	46	-96	1	2	NA	NA	NA	NA	NA	NA	NA	NA	NA	FALSE	NA	NA	NA	NA	NA	NA	0.1659416	NA	INTRON(MODIFIER||||582|Sobic.004G033400|protein_coding|CODING|Sobic.004G033400.2.v3.1|1|1)	NA	NA	-
4	Chr04	2690960	NA	A	G	222	PASS	33	0,0,20,13	47	-126	1	2	NA	NA	NA	NA	NA	NA	NA	NA	NA	FALSE	NA	NA	NA	NA	NA	NA	0.1696126	NA	INTERGENIC(MODIFIER||||||||||1)	NA	NA	-
4	Chr04	2692355	NA	GTTTTTTTTTTTTT	GTTTTTTTTTTT,GTTTTTTTTTT	93.5	PASS	26	0,0,7,15	49	-97.5	1	2	NA	22,0.814815	NA	NA	NA	NA	NA	NA	NA	TRUE	NA	NA	NA	NA	NA	NA	0.07658718	NA	INTERGENIC(MODIFIER||||||||||1),INTERGENIC(MODIFIER||||||||||2)	NA	NA	-
4	Chr04	2692454	NA	G	A	222	PASS	25	0,0,10,15	47	-102	1	2	NA	NA	NA	NA	NA	NA	NA	NA	NA	FALSE	NA	NA	NA	NA	NA	NA	0.2394459	NA	INTERGENIC(MODIFIER||||||||||1)	NA	NA	-
4	Chr04	2692900	NA	CCGTA	CCGTACGTA	214	PASS	16	0,0,8,7	50	-79.5	1	2	NA	15,0.937500	NA	NA	NA	NA	NA	NA	NA	TRUE	NA	NA	NA	NA	NA	NA	0.1658256	NA	INTERGENIC(MODIFIER||||||||||1)	NA	NA	-
4	Chr04	2693477	NA	T	G	222	PASS	26	0,0,13,12	47	-102	1	2	NA	NA	NA	NA	NA	NA	NA	NA	NA	FALSE	NA	NA	NA	NA	NA	NA	0.1490692	NA	INTERGENIC(MODIFIER||||||||||1)	NA	NA	-
4	Chr04	2693696	NA	CTAATTAA	CTAA	214	PASS	17	0,0,7,8	50	-79.5	1	2	NA	14,0.823529	NA	NA	NA	NA	NA	NA	NA	TRUE	NA	NA	NA	NA	NA	NA	0.1167912	NA	INTERGENIC(MODIFIER||||||||||1)	NA	NA	-
4	Chr04	2694426	NA	A	T	222	PASS	19	0,0,6,11	39	-78	1	2	NA	NA	NA	NA	NA	NA	NA	NA	NA	FALSE	NA	NA	NA	NA	NA	NA	0.03215801	NA	INTERGENIC(MODIFIER||||||||||1)	NA	NA	-
4	Chr04	2694427	NA	T	A	222	PASS	19	0,0,6,11	39	-78	1	2	NA	NA	NA	NA	NA	NA	NA	NA	NA	FALSE	NA	NA	NA	NA	NA	NA	0.02212857	NA	INTERGENIC(MODIFIER||||||||||1)	NA	NA	-
4	Chr04	2695011	NA	T	A	222	PASS	37	0,0,20,16	41	-132	1	2	NA	NA	NA	NA	NA	NA	NA	NA	NA	FALSE	NA	NA	NA	NA	NA	NA	0.1911691	NA	INTERGENIC(MODIFIER||||||||||1)	NA	NA	-
4	Chr04	2695032	NA	A	G	222	PASS	37	0,0,21,16	41	-138	1	2	NA	NA	NA	NA	NA	NA	NA	NA	NA	FALSE	NA	NA	NA	NA	NA	NA	0.3044	NA	INTERGENIC(MODIFIER||||||||||1)	NA	NA	-
4	Chr04	2695471	NA	TAAAAAAAAAAAA	TAAAAAAAAA	205	PASS	28	0,0,7,16	50	-104	1	2	NA	23,0.821429	NA	NA	NA	NA	NA	NA	NA	TRUE	NA	NA	NA	NA	NA	NA	0.2102716	NA	INTERGENIC(MODIFIER||||||||||1)	NA	NA	-
4	Chr04	2695591	NA	CTTTTTTTTTT	CTTTTTTTTT	45.5	PASS	22	0,0,4,16	50	-94.5	1	2	NA	20,0.909091	NA	NA	NA	NA	NA	NA	NA	TRUE	NA	NA	NA	NA	NA	NA	0.1571211	NA	INTERGENIC(MODIFIER||||||||||1)	NA	NA	-
4	Chr04	2696579	NA	C	G	222	PASS	23	0,0,15,8	42	-96	1	2	NA	NA	NA	NA	NA	NA	NA	NA	NA	FALSE	NA	NA	NA	NA	NA	NA	0.1806352	NA	INTRON(MODIFIER||||240|Sobic.004G033500|protein_coding|CODING|Sobic.004G033500.1.v3.1|1|1)	NA	NA	-
4	Chr04	2696580	NA	C	T	222	PASS	23	0,0,15,8	42	-96	1	2	NA	NA	NA	NA	NA	NA	NA	NA	NA	FALSE	NA	NA	NA	NA	NA	NA	0.1751603	NA	INTRON(MODIFIER||||240|Sobic.004G033500|protein_coding|CODING|Sobic.004G033500.1.v3.1|1|1)	NA	NA	-
4	Chr04	2698467	NA	GAAAAAAAAA	GAAAAAAAA	52.5	PASS	29	0,0,16,11	49	-116	1	2	NA	27,0.931035	NA	NA	NA	NA	NA	NA	NA	TRUE	NA	NA	NA	NA	NA	NA	0.2399109	NA	INTERGENIC(MODIFIER||||||||||1)	NA	NA	-
4	Chr04	2698920	NA	ATATTTATTT	ATATTTATTTATTT	214	PASS	32	0,0,13,13	50	-113	1	2	NA	22,0.687500	NA	NA	NA	NA	NA	NA	NA	TRUE	NA	NA	NA	NA	NA	NA	0.01289047	NA	INTERGENIC(MODIFIER||||||||||1)	NA	NA	-
4	Chr04	2699347	NA	CAAAAAAAAAA	CAAAAAAAAA	32.5	PASS	29	0,0,17,8	50	-110	1	2	NA	25,0.862069	NA	NA	NA	NA	NA	NA	NA	TRUE	NA	NA	NA	NA	NA	NA	0.2567633	NA	INTERGENIC(MODIFIER||||||||||1)	NA	NA	-
4	Chr04	2699548	NA	A	G	222	PASS	46	0,0,24,22	46	-165	1	2	NA	NA	NA	NA	NA	NA	NA	NA	NA	FALSE	NA	NA	NA	NA	NA	NA	0.3358147	NA	INTERGENIC(MODIFIER||||||||||1)	NA	NA	-
4	Chr04	2699705	NA	A	G	222	PASS	39	0,0,24,15	43	-144	1	2	NA	NA	NA	NA	NA	NA	NA	NA	NA	FALSE	NA	NA	NA	NA	NA	NA	0.2111512	NA	INTERGENIC(MODIFIER||||||||||1)	NA	NA	-
4	Chr04	2699786	NA	T	C	222	PASS	46	0,0,23,22	43	-162	1	2	NA	NA	NA	NA	NA	NA	NA	NA	NA	FALSE	NA	NA	NA	NA	NA	NA	0.2009783	NA	INTERGENIC(MODIFIER||||||||||1)	NA	NA	-
4	Chr04	2700412	NA	C	T	222	PASS	31	0,0,14,15	46	-114	1	2	NA	NA	NA	NA	NA	NA	NA	NA	NA	FALSE	NA	NA	NA	NA	NA	NA	0.04779691	NA	INTERGENIC(MODIFIER||||||||||1)	NA	NA	-
4	Chr04	2700425	NA	ATTTTTTTTT	ATTTTTTTT	64.5	PASS	32	0,0,13,16	47	-122	1	2	NA	29,0.906250	NA	NA	NA	NA	NA	NA	NA	TRUE	NA	NA	NA	NA	NA	NA	0.277561	NA	INTERGENIC(MODIFIER||||||||||1)	NA	NA	-
4	Chr04	2700712	NA	GCCCCC	GCCCC	141	PASS	25	0,0,6,12	49	-88.5	1	2	NA	19,0.760000	NA	NA	NA	NA	NA	NA	NA	TRUE	NA	NA	NA	NA	NA	NA	0.1222051	NA	INTERGENIC(MODIFIER||||||||||1)	NA	NA	-
4	Chr04	2700807	NA	C	T	222	PASS	22	0,0,8,13	41	-90	1	2	NA	NA	NA	NA	NA	NA	NA	NA	NA	FALSE	NA	NA	NA	NA	NA	NA	0.1963442	NA	INTERGENIC(MODIFIER||||||||||1)	NA	NA	-
4	Chr04	2700822	NA	A	G	222	PASS	23	0,0,8,12	40	-87	1	2	NA	NA	NA	NA	NA	NA	NA	NA	NA	FALSE	NA	NA	NA	NA	NA	NA	0.1533248	NA	INTERGENIC(MODIFIER||||||||||1)	NA	NA	-
4	Chr04	2701097	NA	TGGGGG	TGGGG	145	PASS	21	0,0,9,10	50	-91.5	1	2	NA	20,0.952381	NA	NA	NA	NA	NA	NA	NA	TRUE	NA	NA	NA	NA	NA	NA	0.1458118	NA	INTERGENIC(MODIFIER||||||||||1)	NA	NA	-
4	Chr04	2701570	NA	CTAATAA	CTAA	214	PASS	21	0,0,12,6	49	-88.5	1	2	NA	17,0.809524	NA	NA	NA	NA	NA	NA	NA	TRUE	NA	NA	NA	NA	NA	NA	0.1739059	NA	INTERGENIC(MODIFIER||||||||||1)	NA	NA	-
4	Chr04	2701625	NA	T	A	222	PASS	16	0,0,7,8	46	-72	1	2	NA	NA	NA	NA	NA	NA	NA	NA	NA	FALSE	NA	NA	NA	NA	NA	NA	0.1070138	NA	INTERGENIC(MODIFIER||||||||||1)	NA	NA	-
4	Chr04	2701741	NA	CAAAAAAAAAAA	CAAAAAAAAAA	37.5	PASS	20	0,0,5,12	50	-85.5	1	2	NA	18,0.900000	NA	NA	NA	NA	NA	NA	NA	TRUE	NA	NA	NA	NA	NA	NA	0.1794135	NA	INTERGENIC(MODIFIER||||||||||1)	NA	NA	-
4	Chr04	2702138	NA	A	G	222	PASS	15	0,0,10,5	47	-72	1	2	NA	NA	NA	NA	NA	NA	NA	NA	NA	FALSE	NA	NA	NA	NA	NA	NA	0.1631146	NA	INTERGENIC(MODIFIER||||||||||1)	NA	NA	-
4	Chr04	2702249	NA	CTA	CTATA	214	PASS	15	0,0,6,9	48	-79.5	1	2	NA	15,1.000000	NA	NA	NA	NA	NA	NA	NA	TRUE	NA	NA	NA	NA	NA	NA	0.1593894	NA	INTERGENIC(MODIFIER||||||||||1)	NA	NA	-
4	Chr04	2702359	NA	G	A	222	PASS	27	0,0,10,14	46	-99	1	2	NA	NA	NA	NA	NA	NA	NA	NA	NA	FALSE	NA	NA	NA	NA	NA	NA	0.2505635	NA	INTERGENIC(MODIFIER||||||||||1)	NA	NA	-
4	Chr04	2702686	NA	T	C	222	PASS	21	0,0,11,9	40	-87	1	2	NA	NA	NA	NA	NA	NA	NA	NA	NA	FALSE	NA	NA	NA	NA	NA	NA	0.1985358	NA	INTERGENIC(MODIFIER||||||||||1)	NA	NA	-
4	Chr04	2702738	NA	G	T	222	PASS	25	0,0,15,9	37	-99	1	2	NA	NA	NA	NA	NA	NA	NA	NA	NA	FALSE	NA	NA	NA	NA	NA	NA	0.1005789	NA	INTERGENIC(MODIFIER||||||||||1)	NA	NA	-
4	Chr04	2702758	NA	G	A	222	PASS	25	0,0,15,7	38	-93	1	2	NA	NA	NA	NA	NA	NA	NA	NA	NA	FALSE	NA	NA	NA	NA	NA	NA	0.09046791	NA	INTERGENIC(MODIFIER||||||||||1)	NA	NA	-
4	Chr04	2703423	NA	A	G	222	PASS	27	0,0,11,16	47	-108	1	2	NA	NA	NA	NA	NA	NA	NA	NA	NA	FALSE	NA	NA	NA	NA	NA	NA	0.2676676	NA	INTERGENIC(MODIFIER||||||||||1)	NA	NA	-
4	Chr04	2703640	NA	CCTCTC	CCTC	214	PASS	21	0,0,6,4	49	-64.5	1	2	NA	20,0.952381	NA	NA	NA	NA	NA	NA	NA	TRUE	NA	NA	NA	NA	NA	NA	0.03794575	NA	INTERGENIC(MODIFIER||||||||||1)	NA	NA	-
4	Chr04	2703677	NA	CCTGC	CC	214	PASS	22	0,0,8,5	50	-73.5	1	2	NA	18,0.818182	NA	NA	NA	NA	NA	NA	NA	TRUE	NA	NA	NA	NA	NA	NA	0.1050122	NA	INTERGENIC(MODIFIER||||||||||1)	NA	NA	-
4	Chr04	2704194	NA	TCGCCGTCGTGTT	TCGCCGTCGTGTTTAGCGCCGTCGTGTT	214	PASS	11	0,0,4,7	49	-67.5	1	2	NA	11,1.000000	NA	NA	NA	NA	NA	NA	NA	TRUE	NA	NA	NA	NA	NA	NA	0.02215075	NA	INTERGENIC(MODIFIER||||||||||1)	NA	NA	-
4	Chr04	2704418	NA	G	T	188	PASS	11	0,0,8,3	48	-60	1	2	NA	NA	NA	NA	NA	NA	NA	NA	NA	FALSE	NA	NA	NA	NA	NA	NA	0.1090546	NA	INTERGENIC(MODIFIER||||||||||1)	NA	NA	-
4	Chr04	2705015	NA	G	A	222	PASS	27	0,0,17,9	47	-105	1	2	NA	NA	NA	NA	NA	NA	NA	NA	NA	FALSE	NA	NA	NA	NA	NA	NA	0.2138413	NA	INTERGENIC(MODIFIER||||||||||1)	NA	NA	-
4	Chr04	2706080	NA	G	A	222	PASS	26	0,0,15,9	45	-99	1	2	NA	NA	NA	NA	NA	NA	NA	NA	NA	FALSE	NA	NA	NA	NA	NA	NA	0.08700381	NA	INTERGENIC(MODIFIER||||||||||1)	NA	NA	-
4	Chr04	2706227	NA	AGGGGGGG	AGGGGGGGGG	186	PASS	16	0,1,4,10	46	-67.5	1	2	NA	14,0.875000	NA	NA	NA	NA	NA	NA	1,1,1,1	TRUE	NA	NA	NA	NA	NA	NA	0.09797189	NA	INTERGENIC(MODIFIER||||||||||1)	NA	NA	-
4	Chr04	2706323	NA	G	A	164	PASS	22	3,6,5,8	28	-34	1	2	NA	NA	NA	NA	NA	NA	NA	NA	1,0.051,1,0.025	FALSE	NA	NA	NA	NA	0.5342245	NA	0.07959268	NA	INTERGENIC(MODIFIER||||||||||1)	NA	NA	-
4	Chr04	2706858	NA	C	T	61.3	PASS	5	0,0,3,2	31	-42	1	2	NA	NA	NA	NA	NA	NA	NA	NA	NA	FALSE	NA	NA	NA	NA	NA	NA	0.08127598	NA	INTERGENIC(MODIFIER||||||||||1)	NA	NA	-
4	Chr04	2707619	NA	C	T	222	PASS	25	2,0,9,13	37	-75	1	2	NA	NA	NA	NA	NA	NA	NA	NA	0.2,0.31,1,0.24	FALSE	NA	NA	NA	NA	0.887796	NA	0.1125896	NA	INTERGENIC(MODIFIER||||||||||1)	NA	NA	-
4	Chr04	2708155	NA	C	T	222	PASS	21	0,1,7,10	45	-66	1	2	NA	NA	NA	NA	NA	NA	NA	NA	1,1,0.039,0.42	FALSE	NA	NA	NA	NA	0.9637389	NA	0.1508987	NA	INTERGENIC(MODIFIER||||||||||1)	NA	NA	-
4	Chr04	2708193	NA	TAAA	TAAAA	214	PASS	21	0,0,9,11	45	-94.5	1	2	NA	20,0.952381	NA	NA	NA	NA	NA	NA	NA	TRUE	NA	NA	NA	NA	NA	NA	0.1666364	NA	INTERGENIC(MODIFIER||||||||||1)	NA	NA	-
4	Chr04	2708299	NA	C	A	222	PASS	27	0,0,13,12	47	-102	1	2	NA	NA	NA	NA	NA	NA	NA	NA	NA	FALSE	NA	NA	NA	NA	NA	NA	0.1878766	NA	INTERGENIC(MODIFIER||||||||||1)	NA	NA	-
4	Chr04	2710395	NA	G	A	222	PASS	31	0,0,17,14	46	-120	1	2	NA	NA	NA	NA	NA	NA	NA	NA	NA	FALSE	NA	NA	NA	NA	NA	NA	0.2661615	NA	INTERGENIC(MODIFIER||||||||||1)	NA	NA	-
4	Chr04	2711428	NA	G	A	20	PASS	41	16,13,7,5	33	23	0.5	1	NA	NA	NA	NA	NA	NA	NA	NA	1,1,6.3e-08,1	FALSE	NA	NA	NA	NA	-1.704878	NA	0.03331394	NA	INTERGENIC(MODIFIER||||||||||1)	NA	NA	-
4	Chr04	2711476	NA	T	A	41	PASS	34	12,9,7,5	31	44	0.5	1	NA	NA	NA	NA	NA	NA	NA	NA	1,1,9e-06,1	FALSE	NA	NA	NA	NA	0.9917376	NA	0.02201526	NA	INTERGENIC(MODIFIER||||||||||1)	NA	NA	-
4	Chr04	2711508	NA	A	G	225	PASS	43	7,5,20,11	31	21	0.5	1	NA	NA	NA	NA	NA	NA	NA	NA	0.74,0.19,1,0.36	FALSE	NA	NA	NA	NA	-3.154414	NA	0.04311365	NA	INTERGENIC(MODIFIER||||||||||1)	NA	NA	-
4	Chr04	2711509	NA	A	G	225	PASS	43	7,5,20,11	31	22	0.5	1	NA	NA	NA	NA	NA	NA	NA	NA	0.74,0.27,1,0.47	FALSE	NA	NA	NA	NA	-3.181491	NA	0.03123953	NA	INTERGENIC(MODIFIER||||||||||1)	NA	NA	-
4	Chr04	2711560	NA	A	G	222	PASS	30	0,0,15,11	36	-105	1	2	NA	NA	NA	NA	NA	NA	NA	NA	NA	FALSE	NA	NA	NA	NA	NA	NA	0.2606924	NA	INTERGENIC(MODIFIER||||||||||1)	NA	NA	-
4	Chr04	2711933	NA	A	C	222	PASS	33	0,0,17,16	46	-126	1	2	NA	NA	NA	NA	NA	NA	NA	NA	NA	FALSE	NA	NA	NA	NA	NA	NA	0.2885202	NA	INTERGENIC(MODIFIER||||||||||1)	NA	NA	-
4	Chr04	2712631	NA	G	A	222	PASS	21	0,0,12,8	44	-87	1	2	NA	NA	NA	NA	NA	NA	NA	NA	NA	FALSE	NA	NA	NA	NA	NA	NA	0.0620082	NA	INTERGENIC(MODIFIER||||||||||1)	NA	NA	-
4	Chr04	2712732	NA	A	G	222	PASS	23	0,0,11,12	43	-96	1	2	NA	NA	NA	NA	NA	NA	NA	NA	NA	FALSE	NA	NA	NA	NA	NA	NA	0.2048764	NA	INTERGENIC(MODIFIER||||||||||1)	NA	NA	-
4	Chr04	2712821	NA	G	A	222	PASS	30	0,0,17,12	45	-114	1	2	NA	NA	NA	NA	NA	NA	NA	NA	NA	FALSE	NA	NA	NA	NA	NA	NA	0.2741923	NA	INTERGENIC(MODIFIER||||||||||1)	NA	NA	-
4	Chr04	2712958	NA	A	G	222	PASS	27	0,0,15,11	46	-105	1	2	NA	NA	NA	NA	NA	NA	NA	NA	NA	FALSE	NA	NA	NA	NA	NA	NA	0.2613935	NA	INTERGENIC(MODIFIER||||||||||1)	NA	NA	-
4	Chr04	2713420	NA	A	T	188	PASS	15	0,0,1,14	47	-72	1	2	NA	NA	NA	NA	NA	NA	NA	NA	NA	FALSE	NA	NA	NA	NA	NA	NA	0.1462963	NA	INTERGENIC(MODIFIER||||||||||1)	NA	NA	-
4	Chr04	2713545	NA	G	A	222	PASS	16	0,0,5,11	45	-75	1	2	NA	NA	NA	NA	NA	NA	NA	NA	NA	FALSE	NA	NA	NA	NA	NA	NA	0.1222388	NA	INTERGENIC(MODIFIER||||||||||1)	NA	NA	-
4	Chr04	2713670	NA	G	A	222	PASS	13	0,0,5,7	44	-63	1	2	NA	NA	NA	NA	NA	NA	NA	NA	NA	FALSE	NA	NA	NA	NA	NA	NA	0.1042151	NA	INTERGENIC(MODIFIER||||||||||1)	NA	NA	-
4	Chr04	2714203	NA	TAAAAAAA	TAAAAAAAA	3.52	Qual	7	0,0,4,0	45	-46.5	1	2	NA	5,0.714286	NA	NA	NA	NA	NA	NA	NA	TRUE	NA	NA	NA	NA	NA	NA	0.08284584	NA	INTERGENIC(MODIFIER||||||||||1)	NA	NA	-
4	Chr04	2714353	NA	G	A	222	PASS	17	0,0,13,3	47	-75	1	2	NA	NA	NA	NA	NA	NA	NA	NA	NA	FALSE	NA	NA	NA	NA	NA	NA	0.1759485	NA	INTERGENIC(MODIFIER||||||||||1)	NA	NA	-
4	Chr04	2714464	NA	AG	A	97.5	PASS	16	0,0,14,0	49	-76.5	1	2	NA	14,0.875000	NA	NA	NA	NA	NA	NA	NA	TRUE	NA	NA	NA	NA	NA	NA	0.1454237	NA	INTERGENIC(MODIFIER||||||||||1)	NA	NA	-
4	Chr04	2714719	NA	G	A	222	PASS	29	0,0,19,10	46	-114	1	2	NA	NA	NA	NA	NA	NA	NA	NA	NA	FALSE	NA	NA	NA	NA	NA	NA	0.2733527	NA	INTERGENIC(MODIFIER||||||||||1)	NA	NA	-
4	Chr04	2715359	NA	C	A	222	PASS	27	0,0,12,13	43	-102	1	2	NA	NA	NA	NA	NA	NA	NA	NA	NA	FALSE	NA	NA	NA	NA	NA	NA	0.2543745	NA	INTERGENIC(MODIFIER||||||||||1)	NA	NA	-
4	Chr04	2715380	NA	T	C	222	PASS	23	0,0,11,11	43	-93	1	2	NA	NA	NA	NA	NA	NA	NA	NA	NA	FALSE	NA	NA	NA	NA	NA	NA	0.08898561	NA	INTERGENIC(MODIFIER||||||||||1)	NA	NA	-
4	Chr04	2716430	NA	TAAAAAAAA	TAAAAAAA	63.5	PASS	32	0,0,17,12	50	-122	1	2	NA	28,0.875000	NA	NA	NA	NA	NA	NA	NA	TRUE	NA	NA	NA	NA	NA	NA	0.2551228	NA	INTERGENIC(MODIFIER||||||||||1)	NA	NA	-
4	Chr04	2717002	NA	CAAA	CAAAA	214	PASS	28	0,0,6,20	47	-113	1	2	NA	24,0.857143	NA	NA	NA	NA	NA	NA	NA	TRUE	NA	NA	NA	NA	NA	NA	0.1095675	NA	INTERGENIC(MODIFIER||||||||||1)	NA	NA	-
4	Chr04	2717033	NA	G	A	222	PASS	31	0,1,4,24	47	-97	1	2	NA	NA	NA	NA	NA	NA	NA	NA	1,1,0.029,1	FALSE	NA	NA	NA	NA	-1.374513	NA	0.2619312	NA	INTERGENIC(MODIFIER||||||||||1)	NA	NA	-
4	Chr04	2718183	NA	G	A	222	PASS	26	0,0,9,16	46	-102	1	2	NA	NA	NA	NA	NA	NA	NA	NA	NA	FALSE	NA	NA	NA	NA	NA	NA	0.07933933	NA	NON_SYNONYMOUS_CODING(MODERATE|MISSENSE|gGg/gAg|G229E|422|Sobic.004G033600|protein_coding|CODING|Sobic.004G033600.1.v3.1|3|1)	NA	NA	-
4	Chr04	2718835	NA	GAAAAAAAAA	GAAAAAAAA	68.5	PASS	32	0,0,7,22	50	-122	1	2	NA	29,0.906250	NA	NA	NA	NA	NA	NA	NA	TRUE	NA	NA	NA	NA	NA	NA	0.04363042	NA	FRAME_SHIFT(HIGH||ttt/|F62|89|Sobic.004G033650|protein_coding|CODING|Sobic.004G033650.1.v3.1|1|1),INTRON(MODIFIER||||422|Sobic.004G033600|protein_coding|CODING|Sobic.004G033600.1.v3.1|3|1)	(Sobic.004G033650|Sobic.004G033650.v3.1|1|1.00)	NA	-
4	Chr04	2721511	NA	T	C	222	PASS	24	0,0,10,14	40	-99	1	2	NA	NA	NA	NA	NA	NA	NA	NA	NA	FALSE	NA	NA	NA	NA	NA	NA	0.144454	NA	UTR_3_PRIME(MODIFIER||6||422|Sobic.004G033600|protein_coding|CODING|Sobic.004G033600.1.v3.1|6|1)	NA	NA	-
4	Chr04	2721512	NA	G	C	222	PASS	24	0,0,10,14	40	-99	1	2	NA	NA	NA	NA	NA	NA	NA	NA	NA	FALSE	NA	NA	NA	NA	NA	NA	0.1401179	NA	UTR_3_PRIME(MODIFIER||7||422|Sobic.004G033600|protein_coding|CODING|Sobic.004G033600.1.v3.1|6|1)	NA	NA	-
4	Chr04	2722986	NA	T	G	217	PASS	24	0,0,2,19	39	-90	1	2	NA	NA	NA	NA	NA	NA	NA	NA	NA	FALSE	NA	NA	NA	NA	NA	NA	0.05125269	NA	INTERGENIC(MODIFIER||||||||||1)	NA	NA	-
4	Chr04	2723085	NA	A	G	222	PASS	13	0,0,3,10	38	-66	1	2	NA	NA	NA	NA	NA	NA	NA	NA	NA	FALSE	NA	NA	NA	NA	NA	NA	0.1331686	NA	INTERGENIC(MODIFIER||||||||||1)	NA	NA	-
4	Chr04	2723492	NA	G	A	139	PASS	25	4,7,7,6	25	-4.75	0.501	1	NA	NA	NA	NA	NA	NA	NA	NA	0.44,0.039,1,0.18	FALSE	NA	NA	NA	NA	-0.3476193	NA	0.1531444	NA	INTERGENIC(MODIFIER||||||||||1)	NA	NA	-
4	Chr04	2723562	NA	C	G	108	PASS	19	2,7,8,2	24	13.2	0.5	1	NA	NA	NA	NA	NA	NA	NA	NA	0.023,0.25,1,1	FALSE	NA	NA	NA	NA	0.3674235	NA	0.1388161	NA	INTERGENIC(MODIFIER||||||||||1)	NA	NA	-
4	Chr04	2723610	NA	C	T	178	PASS	20	0,4,13,2	31	-38	1	2	NA	NA	NA	NA	NA	NA	NA	NA	0.0039,1,1,0.069	FALSE	NA	NA	NA	NA	-0.65	NA	0.1426663	NA	INTERGENIC(MODIFIER||||||||||1)	NA	NA	-
4	Chr04	2723663	NA	T	C	222	PASS	26	0,4,17,5	39	-55	1	2	NA	NA	NA	NA	NA	NA	NA	NA	0.0084,1,1,1	FALSE	NA	NA	NA	NA	-2.87821	NA	0.106338	NA	INTERGENIC(MODIFIER||||||||||1)	NA	NA	-
4	Chr04	2724252	NA	G	A	222	PASS	33	1,3,14,13	40	-75	1	2	NA	NA	NA	NA	NA	NA	NA	NA	0.6,1,1,0.4	FALSE	NA	NA	NA	NA	-1.149049	NA	0.265514	NA	INTERGENIC(MODIFIER||||||||||1)	NA	NA	-
4	Chr04	2724738	NA	A	G	222	PASS	26	0,0,15,11	36	-105	1	2	NA	NA	NA	NA	NA	NA	NA	NA	NA	FALSE	NA	NA	NA	NA	NA	NA	0.247732	NA	INTERGENIC(MODIFIER||||||||||1)	NA	NA	-
4	Chr04	2725277	NA	G	T	222	PASS	27	1,0,12,14	40	-93	1	2	NA	NA	NA	NA	NA	NA	NA	NA	0.48,0.38,1,1	FALSE	NA	NA	NA	NA	-1.476464	NA	0.1894186	NA	INTERGENIC(MODIFIER||||||||||1)	NA	NA	-
4	Chr04	2725398	NA	A	C	222	PASS	47	2,14,16,14	29	-45	1	2	NA	NA	NA	NA	NA	NA	NA	NA	0.01,0.13,1,0.078	FALSE	NA	NA	NA	NA	3.609403	NA	0.03360997	NA	INTERGENIC(MODIFIER||||||||||1)	NA	NA	-
4	Chr04	2725598	NA	GATATATATATATATATATATATA	GATATATATATATATA	214	PASS	30	0,0,12,12	38	-107	1	2	NA	24,0.800000	NA	NA	NA	NA	NA	NA	NA	TRUE	NA	NA	NA	NA	NA	NA	0.01509445	NA	INTERGENIC(MODIFIER||||||||||1)	NA	NA	-
4	Chr04	2725742	NA	T	C	222	PASS	32	0,0,17,15	36	-123	1	2	NA	NA	NA	NA	NA	NA	NA	NA	NA	FALSE	NA	NA	NA	NA	NA	NA	0.1792643	NA	INTERGENIC(MODIFIER||||||||||1)	NA	NA	-
4	Chr04	2725803	NA	T	C	222	PASS	24	0,0,10,14	33	-99	1	2	NA	NA	NA	NA	NA	NA	NA	NA	NA	FALSE	NA	NA	NA	NA	NA	NA	0.2490876	NA	INTERGENIC(MODIFIER||||||||||1)	NA	NA	-
4	Chr04	2725833	NA	T	C	222	PASS	26	0,0,8,18	33	-105	1	2	NA	NA	NA	NA	NA	NA	NA	NA	NA	FALSE	NA	NA	NA	NA	NA	NA	0.2562597	NA	INTERGENIC(MODIFIER||||||||||1)	NA	NA	-
4	Chr04	2726477	NA	G	A	167	PASS	61	18,20,7,14	21	5.47	0.5002	1	NA	NA	NA	NA	NA	NA	NA	NA	0.41,0.072,1,0.1	FALSE	NA	NA	NA	NA	2.018477	NA	0.1974762	NA	INTERGENIC(MODIFIER||||||||||1)	NA	NA	-
4	Chr04	2726610	NA	G	C	113	PASS	67	19,30,5,13	16	-52	1	2	NA	NA	NA	NA	NA	NA	NA	NA	0.57,0.39,1,0.49	FALSE	NA	NA	NA	NA	-1.548874	NA	0.1783799	NA	INTERGENIC(MODIFIER||||||||||1)	NA	NA	-
4	Chr04	2726741	NA	T	C	207	PASS	28	0,0,9,17	27	-105	1	2	NA	NA	NA	NA	NA	NA	NA	NA	NA	FALSE	NA	NA	NA	NA	NA	NA	0.2422479	NA	INTERGENIC(MODIFIER||||||||||1)	NA	NA	-
4	Chr04	2727187	NA	C	G	111	PASS	8	0,0,8,0	33	-51	1	2	NA	NA	NA	NA	NA	NA	NA	NA	NA	FALSE	NA	NA	NA	NA	NA	NA	0.05118004	NA	INTERGENIC(MODIFIER||||||||||1)	NA	NA	-
4	Chr04	2727725	NA	C	T	222	PASS	42	3,1,18,20	41	-99	1	2	NA	NA	NA	NA	NA	NA	NA	NA	0.61,0.26,1,0.071	FALSE	NA	NA	NA	NA	-1.649663	NA	0.09178659	NA	INTERGENIC(MODIFIER||||||||||1)	NA	NA	-
4	Chr04	2727857	NA	A	G	222	PASS	41	0,0,22,18	41	-147	1	2	NA	NA	NA	NA	NA	NA	NA	NA	NA	FALSE	NA	NA	NA	NA	NA	NA	0.3018807	NA	INTERGENIC(MODIFIER||||||||||1)	NA	NA	-
4	Chr04	2729432	NA	A	G	222	PASS	21	0,0,9,11	32	-87	1	2	NA	NA	NA	NA	NA	NA	NA	NA	NA	FALSE	NA	NA	NA	NA	NA	NA	0.1513921	NA	INTERGENIC(MODIFIER||||||||||1)	NA	NA	-
4	Chr04	2730815	NA	A	G	223	PASS	24	4,1,13,5	35	-39	1	2	NA	NA	NA	NA	NA	NA	NA	NA	1,1,1,1	FALSE	NA	NA	NA	NA	2.571478	NA	0.04842561	NA	INTERGENIC(MODIFIER||||||||||1)	NA	NA	-
4	Chr04	2730855	NA	T	C	204	PASS	41	15,7,10,7	26	59	0.5	1	NA	NA	NA	NA	NA	NA	NA	NA	0.74,0.34,1,1	FALSE	NA	NA	NA	NA	1.37362	NA	0.1606873	NA	INTERGENIC(MODIFIER||||||||||1)	NA	NA	-
4	Chr04	2730947	NA	C	A	225	PASS	54	16,9,14,13	32	55	0.5	1	NA	NA	NA	NA	NA	NA	NA	NA	0.41,0.037,1,0.31	FALSE	NA	NA	NA	NA	-1.904733	NA	0.05740998	NA	INTERGENIC(MODIFIER||||||||||1)	NA	NA	-
4	Chr04	2731351	NA	C	T	225	PASS	37	7,10,8,12	34	53	0.5	1	NA	NA	NA	NA	NA	NA	NA	NA	1,1,1,1	FALSE	NA	NA	NA	NA	-1.478091	NA	0.1440412	NA	INTERGENIC(MODIFIER||||||||||1)	NA	NA	-
4	Chr04	2732035	NA	A	G	223	PASS	33	0,6,8,14	31	-38	1	2	NA	NA	NA	NA	NA	NA	NA	NA	0.14,0.096,1,0.37	FALSE	NA	NA	NA	NA	1.14778	NA	0.1365349	NA	INTERGENIC(MODIFIER||||||||||1)	NA	NA	-
4	Chr04	2733144	NA	G	A	222	PASS	19	0,0,9,9	47	-81	1	2	NA	NA	NA	NA	NA	NA	NA	NA	NA	FALSE	NA	NA	NA	NA	NA	NA	0.179832	NA	INTERGENIC(MODIFIER||||||||||1)	NA	NA	-
4	Chr04	2733345	NA	G	A	222	PASS	26	0,1,11,13	46	-81	1	2	NA	NA	NA	NA	NA	NA	NA	NA	1,1,1,1	FALSE	NA	NA	NA	NA	1.594763	NA	0.0590053	NA	INTERGENIC(MODIFIER||||||||||1)	NA	NA	-
4	Chr04	2733866	NA	T	G	222	PASS	28	0,0,13,15	46	-111	1	2	NA	NA	NA	NA	NA	NA	NA	NA	NA	FALSE	NA	NA	NA	NA	NA	NA	0.06735101	NA	INTERGENIC(MODIFIER||||||||||1)	NA	NA	-
4	Chr04	2734187	NA	GAAAAAAA	GAAAAAAAA	87.5	PASS	29	0,0,15,12	50	-116	1	2	NA	27,0.931035	NA	NA	NA	NA	NA	NA	NA	TRUE	NA	NA	NA	NA	NA	NA	0.1828608	NA	INTERGENIC(MODIFIER||||||||||1)	NA	NA	-
4	Chr04	2734282	NA	TAAAAA	TAAAAAA	164	PASS	28	0,0,11,16	50	-116	1	2	NA	26,0.866667	NA	NA	NA	NA	NA	NA	NA	TRUE	NA	NA	NA	NA	NA	NA	0.1122356	NA	INTERGENIC(MODIFIER||||||||||1)	NA	NA	-
4	Chr04	2734485	NA	GAAAAAAAA	GAAAAAAAAA	58.5	PASS	23	0,0,12,8	49	-94.5	1	2	NA	20,0.869565	NA	NA	NA	NA	NA	NA	NA	TRUE	NA	NA	NA	NA	NA	NA	0.1859075	NA	INTERGENIC(MODIFIER||||||||||1)	NA	NA	-
4	Chr04	2734519	NA	AATATATATATATATATATATATATATATATATATATATATAT	AATATATATATATATATATATATATATAT	214	PASS	20	0,0,9,7	50	-79.5	1	2	NA	16,0.800000	NA	NA	NA	NA	NA	NA	NA	TRUE	NA	NA	NA	NA	NA	NA	0.1367207	NA	INTERGENIC(MODIFIER||||||||||1)	NA	NA	-
4	Chr04	2735406	NA	G	A	222	PASS	35	0,0,26,8	46	-129	1	2	NA	NA	NA	NA	NA	NA	NA	NA	NA	FALSE	NA	NA	NA	NA	NA	NA	0.157892	NA	INTERGENIC(MODIFIER||||||||||1)	NA	NA	-
4	Chr04	2735569	NA	CAAAAAAAAAA	CAAAAAAAAAAA	43.5	PASS	33	1,0,15,13	50	-107	1	2	NA	29,0.878788	NA	NA	NA	NA	NA	NA	1,1,0.43,0.31	TRUE	NA	NA	NA	NA	NA	NA	0.06897327	NA	INTERGENIC(MODIFIER||||||||||1)	NA	NA	-
4	Chr04	2735855	NA	GAAAAAA	GAAAAA	136	PASS	35	0,0,12,20	43	-131	1	2	NA	30,0.857143	NA	NA	NA	NA	NA	NA	NA	TRUE	NA	NA	NA	NA	NA	NA	0.2119694	NA	INTERGENIC(MODIFIER||||||||||1)	NA	NA	-
4	Chr04	2735865	NA	C	T	22.5	SnpGap	30	0,0,2,2	49	-39	1	2	NA	NA	NA	NA	NA	NA	NA	NA	NA	FALSE	NA	NA	NA	NA	NA	NA	0.0224837	NA	INTERGENIC(MODIFIER||||||||||1)	NA	NA	-
4	Chr04	2735889	NA	C	T	222	PASS	28	0,0,9,19	39	-111	1	2	NA	NA	NA	NA	NA	NA	NA	NA	NA	FALSE	NA	NA	NA	NA	NA	NA	0.1005592	NA	INTERGENIC(MODIFIER||||||||||1)	NA	NA	-
4	Chr04	2735912	NA	G	C	222	PASS	30	0,0,10,20	39	-117	1	2	NA	NA	NA	NA	NA	NA	NA	NA	NA	FALSE	NA	NA	NA	NA	NA	NA	0.2762679	NA	INTERGENIC(MODIFIER||||||||||1)	NA	NA	-
4	Chr04	2736009	NA	C	T	222	PASS	23	0,0,11,12	34	-96	1	2	NA	NA	NA	NA	NA	NA	NA	NA	NA	FALSE	NA	NA	NA	NA	NA	NA	0.1863279	NA	INTERGENIC(MODIFIER||||||||||1)	NA	NA	-
4	Chr04	2736063	NA	G	A	222	PASS	22	0,0,12,10	34	-93	1	2	NA	NA	NA	NA	NA	NA	NA	NA	NA	FALSE	NA	NA	NA	NA	NA	NA	0.07751039	NA	INTERGENIC(MODIFIER||||||||||1)	NA	NA	-
4	Chr04	2736064	NA	A	G	222	PASS	22	0,0,12,10	34	-93	1	2	NA	NA	NA	NA	NA	NA	NA	NA	NA	FALSE	NA	NA	NA	NA	NA	NA	0.0887396	NA	INTERGENIC(MODIFIER||||||||||1)	NA	NA	-
4	Chr04	2736111	NA	CCGCGCGCG	CCGCGCGCGGAAAGATACGCGCGCG	214	PASS	17	0,0,8,7	40	-79.5	1	2	NA	12,0.705882	NA	NA	NA	NA	NA	NA	NA	TRUE	NA	NA	NA	NA	NA	NA	0.1718054	NA	INTERGENIC(MODIFIER||||||||||1)	NA	NA	-
4	Chr04	2736171	NA	G	C	222	PASS	18	0,0,6,11	45	-78	1	2	NA	NA	NA	NA	NA	NA	NA	NA	NA	FALSE	NA	NA	NA	NA	NA	NA	0.1018204	NA	INTERGENIC(MODIFIER||||||||||1)	NA	NA	-
4	Chr04	2736483	NA	T	C	222	PASS	31	0,0,14,14	42	-111	1	2	NA	NA	NA	NA	NA	NA	NA	NA	NA	FALSE	NA	NA	NA	NA	NA	NA	0.160634	NA	INTERGENIC(MODIFIER||||||||||1)	NA	NA	-
4	Chr04	2736562	NA	C	T	222	PASS	28	0,0,12,16	38	-111	1	2	NA	NA	NA	NA	NA	NA	NA	NA	NA	FALSE	NA	NA	NA	NA	NA	NA	0.272548	NA	INTERGENIC(MODIFIER||||||||||1)	NA	NA	-
4	Chr04	2736604	NA	C	T	222	PASS	24	0,0,12,11	40	-96	1	2	NA	NA	NA	NA	NA	NA	NA	NA	NA	FALSE	NA	NA	NA	NA	NA	NA	0.2000485	NA	INTERGENIC(MODIFIER||||||||||1)	NA	NA	-
4	Chr04	2736846	NA	T	C	222	PASS	23	0,0,6,16	46	-93	1	2	NA	NA	NA	NA	NA	NA	NA	NA	NA	FALSE	NA	NA	NA	NA	NA	NA	0.1323475	NA	INTERGENIC(MODIFIER||||||||||1)	NA	NA	-
4	Chr04	2737215	NA	T	C	222	PASS	11	0,0,5,6	41	-60	1	2	NA	NA	NA	NA	NA	NA	NA	NA	NA	FALSE	NA	NA	NA	NA	NA	NA	0.08379753	NA	INTRON(MODIFIER||||333|Sobic.004G033700|protein_coding|CODING|Sobic.004G033700.3.v3.1|1|1),INTRON(MODIFIER||||295|Sobic.004G033700|protein_coding|CODING|Sobic.004G033700.4.v3.1|1|1),INTRON(MODIFIER||||240|Sobic.004G033700|protein_coding|CODING|Sobic.004G033700.5.v3.1|1|1)	NA	NA	-
4	Chr04	2737247	NA	C	A	222	PASS	12	0,0,6,5	41	-60	1	2	NA	NA	NA	NA	NA	NA	NA	NA	NA	FALSE	NA	NA	NA	NA	NA	NA	0.09815384	NA	INTRON(MODIFIER||||333|Sobic.004G033700|protein_coding|CODING|Sobic.004G033700.3.v3.1|1|1),INTRON(MODIFIER||||295|Sobic.004G033700|protein_coding|CODING|Sobic.004G033700.4.v3.1|1|1),INTRON(MODIFIER||||240|Sobic.004G033700|protein_coding|CODING|Sobic.004G033700.5.v3.1|1|1)	NA	NA	-
4	Chr04	2737653	NA	CCCTCCTCCTCCTCCTCCTCCTCCTCCTCCTCCTCCTCCTCCTCC	CCCTCCTCCTCCTCCTCCTCCTCCTCCTCC	204	PASS	8	0,0,4,2	50	-52.5	1	2	NA	6,0.750000	NA	NA	NA	NA	NA	NA	NA	TRUE	NA	NA	NA	NA	NA	NA	0.1045862	NA	INTRON(MODIFIER||||333|Sobic.004G033700|protein_coding|CODING|Sobic.004G033700.3.v3.1|2|1),INTRON(MODIFIER||||295|Sobic.004G033700|protein_coding|CODING|Sobic.004G033700.4.v3.1|2|1),INTRON(MODIFIER||||240|Sobic.004G033700|protein_coding|CODING|Sobic.004G033700.5.v3.1|2|1)	NA	NA	-
4	Chr04	2737723	NA	CG	CGG	214	PASS	17	0,0,10,7	49	-85.5	1	2	NA	17,1.000000	NA	NA	NA	NA	NA	NA	NA	TRUE	NA	NA	NA	NA	NA	NA	0.1808777	NA	INTRON(MODIFIER||||333|Sobic.004G033700|protein_coding|CODING|Sobic.004G033700.3.v3.1|2|1),INTRON(MODIFIER||||295|Sobic.004G033700|protein_coding|CODING|Sobic.004G033700.4.v3.1|2|1),INTRON(MODIFIER||||240|Sobic.004G033700|protein_coding|CODING|Sobic.004G033700.5.v3.1|2|1)	NA	NA	-
4	Chr04	2739017	NA	C	T	222	PASS	23	0,0,7,14	46	-90	1	2	NA	NA	NA	NA	NA	NA	NA	NA	NA	FALSE	NA	NA	NA	NA	NA	NA	0.1852362	NA	INTRON(MODIFIER||||295|Sobic.004G033700|protein_coding|CODING|Sobic.004G033700.4.v3.1|3|1),INTRON(MODIFIER||||333|Sobic.004G033700|protein_coding|CODING|Sobic.004G033700.3.v3.1|4|1),INTRON(MODIFIER||||240|Sobic.004G033700|protein_coding|CODING|Sobic.004G033700.5.v3.1|4|1)	NA	NA	-
4	Chr04	2739658	NA	TAAAAAAAA	TAAAAAAAAA	76.5	PASS	39	0,0,15,18	50	-134	1	2	NA	34,0.871795	NA	NA	NA	NA	NA	NA	NA	TRUE	NA	NA	NA	NA	NA	NA	0.02499881	NA	INTRON(MODIFIER||||333|Sobic.004G033700|protein_coding|CODING|Sobic.004G033700.3.v3.1|5|1),INTRON(MODIFIER||||295|Sobic.004G033700|protein_coding|CODING|Sobic.004G033700.4.v3.1|4|1),INTRON(MODIFIER||||240|Sobic.004G033700|protein_coding|CODING|Sobic.004G033700.5.v3.1|5|1)	NA	NA	-
4	Chr04	2740741	NA	C	G	222	PASS	38	0,0,19,19	46	-141	1	2	NA	NA	NA	NA	NA	NA	NA	NA	NA	FALSE	NA	NA	NA	NA	NA	NA	0.1348043	NA	INTRON(MODIFIER||||333|Sobic.004G033700|protein_coding|CODING|Sobic.004G033700.3.v3.1|5|1),INTRON(MODIFIER||||295|Sobic.004G033700|protein_coding|CODING|Sobic.004G033700.4.v3.1|4|1),INTRON(MODIFIER||||240|Sobic.004G033700|protein_coding|CODING|Sobic.004G033700.5.v3.1|5|1)	NA	NA	-
4	Chr04	2741508	NA	G	C	222	PASS	33	0,0,16,17	46	-126	1	2	NA	NA	NA	NA	NA	NA	NA	NA	NA	FALSE	NA	NA	NA	NA	NA	NA	0.2809488	NA	INTERGENIC(MODIFIER||||||||||1)	NA	NA	-
4	Chr04	2741737	NA	C	T	222	PASS	42	0,0,19,21	47	-147	1	2	NA	NA	NA	NA	NA	NA	NA	NA	NA	FALSE	NA	NA	NA	NA	NA	NA	0.2604277	NA	INTERGENIC(MODIFIER||||||||||1)	NA	NA	-
4	Chr04	2742616	NA	C	T	205	PASS	13	0,0,2,11	46	-66	1	2	NA	NA	NA	NA	NA	NA	NA	NA	NA	FALSE	NA	NA	NA	NA	NA	NA	0.156574	NA	UTR_5_PRIME(MODIFIER||220||187|Sobic.004G033800|protein_coding|CODING|Sobic.004G033800.1.v3.1|1|1)	NA	NA	-
4	Chr04	2744407	NA	G	C	222	PASS	30	0,0,15,15	46	-117	1	2	NA	NA	NA	NA	NA	NA	NA	NA	NA	FALSE	NA	NA	NA	NA	NA	NA	0.2347254	NA	UTR_3_PRIME(MODIFIER||140||187|Sobic.004G033800|protein_coding|CODING|Sobic.004G033800.1.v3.1|3|1),UTR_3_PRIME(MODIFIER||140||178|Sobic.004G033800|protein_coding|CODING|Sobic.004G033800.2.v3.1|3|1)	NA	NA	-
4	Chr04	2744657	NA	G	A	222	PASS	32	0,0,19,12	33	-120	1	2	NA	NA	NA	NA	NA	NA	NA	NA	NA	FALSE	NA	NA	NA	NA	NA	NA	0.2842153	NA	INTERGENIC(MODIFIER||||||||||1)	NA	NA	-
4	Chr04	2744662	NA	A	C	222	PASS	34	0,0,21,13	34	-129	1	2	NA	NA	NA	NA	NA	NA	NA	NA	NA	FALSE	NA	NA	NA	NA	NA	NA	0.2436279	NA	INTERGENIC(MODIFIER||||||||||1)	NA	NA	-
4	Chr04	2744672	NA	T	C	222	PASS	33	0,0,20,12	33	-123	1	2	NA	NA	NA	NA	NA	NA	NA	NA	NA	FALSE	NA	NA	NA	NA	NA	NA	0.2794658	NA	INTERGENIC(MODIFIER||||||||||1)	NA	NA	-
4	Chr04	2744808	NA	T	C	222	PASS	28	0,0,15,11	33	-105	1	2	NA	NA	NA	NA	NA	NA	NA	NA	NA	FALSE	NA	NA	NA	NA	NA	NA	0.216222	NA	INTERGENIC(MODIFIER||||||||||1)	NA	NA	-
4	Chr04	2744813	NA	G	A	222	PASS	28	0,0,16,11	32	-105	1	2	NA	NA	NA	NA	NA	NA	NA	NA	NA	FALSE	NA	NA	NA	NA	NA	NA	0.2631607	NA	INTERGENIC(MODIFIER||||||||||1)	NA	NA	-
4	Chr04	2744853	NA	C	G	222	PASS	29	0,0,17,11	27	-111	1	2	NA	NA	NA	NA	NA	NA	NA	NA	NA	FALSE	NA	NA	NA	NA	NA	NA	0.09350609	NA	INTERGENIC(MODIFIER||||||||||1)	NA	NA	-
4	Chr04	2744864	NA	C	T	222	PASS	29	0,0,20,9	28	-114	1	2	NA	NA	NA	NA	NA	NA	NA	NA	NA	FALSE	NA	NA	NA	NA	NA	NA	0.2177605	NA	INTERGENIC(MODIFIER||||||||||1)	NA	NA	-
4	Chr04	2744922	NA	T	C	222	PASS	37	0,0,26,11	39	-138	1	2	NA	NA	NA	NA	NA	NA	NA	NA	NA	FALSE	NA	NA	NA	NA	NA	NA	0.0296967	NA	INTERGENIC(MODIFIER||||||||||1)	NA	NA	-
4	Chr04	2745346	NA	A	AT	51.5	PASS	25	0,0,11,13	50	-107	1	2	NA	23,0.920000	NA	NA	NA	NA	NA	NA	NA	TRUE	NA	NA	NA	NA	NA	NA	0.2072555	NA	INTERGENIC(MODIFIER||||||||||1)	NA	NA	-
4	Chr04	2745611	NA	TAAAAAAAA	TAAAAAAA	54.5	PASS	33	0,0,20,10	48	-125	1	2	NA	30,0.909091	NA	NA	NA	NA	NA	NA	NA	TRUE	NA	NA	NA	NA	NA	NA	0.01094501	NA	INTERGENIC(MODIFIER||||||||||1)	NA	NA	-
4	Chr04	2745672	NA	A	G	222	PASS	28	0,0,18,10	43	-111	1	2	NA	NA	NA	NA	NA	NA	NA	NA	NA	FALSE	NA	NA	NA	NA	NA	NA	0.246668	NA	INTERGENIC(MODIFIER||||||||||1)	NA	NA	-
4	Chr04	2745755	NA	A	G	222	PASS	29	0,0,19,8	33	-108	1	2	NA	NA	NA	NA	NA	NA	NA	NA	NA	FALSE	NA	NA	NA	NA	NA	NA	0.00501264	NA	INTERGENIC(MODIFIER||||||||||1)	NA	NA	-
4	Chr04	2745809	NA	T	C	222	PASS	31	0,0,23,8	36	-120	1	2	NA	NA	NA	NA	NA	NA	NA	NA	NA	FALSE	NA	NA	NA	NA	NA	NA	0.2859862	NA	INTERGENIC(MODIFIER||||||||||1)	NA	NA	-
4	Chr04	2745810	NA	T	C	222	PASS	31	0,0,23,8	36	-120	1	2	NA	NA	NA	NA	NA	NA	NA	NA	NA	FALSE	NA	NA	NA	NA	NA	NA	0.2871891	NA	INTERGENIC(MODIFIER||||||||||1)	NA	NA	-
4	Chr04	2746061	NA	CATATATATATATATATATATATATATATATATATATATATATATATATATATATATATATATATATATATATA	CATATATATATATATATATATATATATATATA	143	PASS	6	0,0,2,2	50	-46.5	1	2	NA	4,0.666667	NA	NA	NA	NA	NA	NA	NA	TRUE	NA	NA	NA	NA	NA	NA	0.01356798	NA	INTERGENIC(MODIFIER||||||||||1)	NA	NA	-
4	Chr04	2746313	NA	T	G	222	PASS	30	0,0,12,18	46	-117	1	2	NA	NA	NA	NA	NA	NA	NA	NA	NA	FALSE	NA	NA	NA	NA	NA	NA	0.1410322	NA	START_GAINED(LOW||||307|Sobic.004G033900|protein_coding|CODING|Sobic.004G033900.1.v3.1|1|1),UTR_5_PRIME(MODIFIER||162||307|Sobic.004G033900|protein_coding|CODING|Sobic.004G033900.1.v3.1|1|1)	NA	NA	-
4	Chr04	2748552	NA	C	T	222	PASS	34	0,0,15,19	46	-129	1	2	NA	NA	NA	NA	NA	NA	NA	NA	NA	FALSE	NA	NA	NA	NA	NA	NA	0.1673318	NA	INTERGENIC(MODIFIER||||||||||1)	NA	NA	-
4	Chr04	2749779	NA	T	C	222	PASS	29	0,0,15,13	40	-111	1	2	NA	NA	NA	NA	NA	NA	NA	NA	NA	FALSE	NA	NA	NA	NA	NA	NA	0.2679359	NA	INTRON(MODIFIER||||308|Sobic.004G034000|protein_coding|CODING|Sobic.004G034000.1.v3.1|1|1),INTRON(MODIFIER||||308|Sobic.004G034000|protein_coding|CODING|Sobic.004G034000.2.v3.1|1|1)	NA	NA	-
4	Chr04	2749808	NA	A	G	222	PASS	28	0,0,15,13	40	-111	1	2	NA	NA	NA	NA	NA	NA	NA	NA	NA	FALSE	NA	NA	NA	NA	NA	NA	0.2462814	NA	INTRON(MODIFIER||||308|Sobic.004G034000|protein_coding|CODING|Sobic.004G034000.1.v3.1|1|1),INTRON(MODIFIER||||308|Sobic.004G034000|protein_coding|CODING|Sobic.004G034000.2.v3.1|1|1)	NA	NA	-
4	Chr04	2749914	NA	ATTTTTTTTTTT	ATTTTTTTTT	117	PASS	26	0,0,13,10	48	-101	1	2	NA	23,0.884615	NA	NA	NA	NA	NA	NA	NA	TRUE	NA	NA	NA	NA	NA	NA	0.1095657	NA	INTRON(MODIFIER||||308|Sobic.004G034000|protein_coding|CODING|Sobic.004G034000.1.v3.1|1|1),INTRON(MODIFIER||||308|Sobic.004G034000|protein_coding|CODING|Sobic.004G034000.2.v3.1|1|1)	NA	NA	-
4	Chr04	2749968	NA	T	G	222	PASS	29	0,0,13,13	47	-105	1	2	NA	NA	NA	NA	NA	NA	NA	NA	NA	FALSE	NA	NA	NA	NA	NA	NA	0.04527093	NA	INTRON(MODIFIER||||308|Sobic.004G034000|protein_coding|CODING|Sobic.004G034000.1.v3.1|1|1),INTRON(MODIFIER||||308|Sobic.004G034000|protein_coding|CODING|Sobic.004G034000.2.v3.1|1|1)	NA	NA	-
4	Chr04	2750379	NA	A	C	222	PASS	30	0,0,14,16	46	-117	1	2	NA	NA	NA	NA	NA	NA	NA	NA	NA	FALSE	NA	NA	NA	NA	NA	NA	0.05412947	NA	SYNONYMOUS_CODING(LOW|SILENT|ccA/ccC|P32|308|Sobic.004G034000|protein_coding|CODING|Sobic.004G034000.1.v3.1|3|1),SYNONYMOUS_CODING(LOW|SILENT|ccA/ccC|P32|308|Sobic.004G034000|protein_coding|CODING|Sobic.004G034000.2.v3.1|3|1)	NA	NA	-
4	Chr04	2750621	NA	A	G	222	PASS	30	0,0,10,19	46	-114	1	2	NA	NA	NA	NA	NA	NA	NA	NA	NA	FALSE	NA	NA	NA	NA	NA	NA	0.2100894	NA	NON_SYNONYMOUS_CODING(MODERATE|MISSENSE|cAa/cGa|Q113R|308|Sobic.004G034000|protein_coding|CODING|Sobic.004G034000.1.v3.1|3|1),NON_SYNONYMOUS_CODING(MODERATE|MISSENSE|cAa/cGa|Q113R|308|Sobic.004G034000|protein_coding|CODING|Sobic.004G034000.2.v3.1|3|1)	NA	NA	-
4	Chr04	2751843	NA	ATTTT	ATTT	204	PASS	28	0,0,15,12	50	-116	1	2	NA	28,1.000000	NA	NA	NA	NA	NA	NA	NA	TRUE	NA	NA	NA	NA	NA	NA	0.189721	NA	INTRON(MODIFIER||||308|Sobic.004G034000|protein_coding|CODING|Sobic.004G034000.1.v3.1|4|1),INTRON(MODIFIER||||308|Sobic.004G034000|protein_coding|CODING|Sobic.004G034000.2.v3.1|4|1)	NA	NA	-
4	Chr04	2752534	NA	G	A	222	PASS	34	0,0,13,20	47	-123	1	2	NA	NA	NA	NA	NA	NA	NA	NA	NA	FALSE	NA	NA	NA	NA	NA	NA	0.1554873	NA	INTRON(MODIFIER||||308|Sobic.004G034000|protein_coding|CODING|Sobic.004G034000.1.v3.1|5|1),INTRON(MODIFIER||||308|Sobic.004G034000|protein_coding|CODING|Sobic.004G034000.2.v3.1|5|1)	NA	NA	-
4	Chr04	2755537	NA	G	T	222	PASS	24	0,0,16,7	46	-96	1	2	NA	NA	NA	NA	NA	NA	NA	NA	NA	FALSE	NA	NA	NA	NA	NA	NA	0.1561474	NA	INTRON(MODIFIER||||747|Sobic.004G034100|protein_coding|CODING|Sobic.004G034100.1.v3.1|3|1)	NA	NA	-
4	Chr04	2755694	NA	G	A	222	PASS	18	0,0,9,9	43	-81	1	2	NA	NA	NA	NA	NA	NA	NA	NA	NA	FALSE	NA	NA	NA	NA	NA	NA	0.09400123	NA	INTRON(MODIFIER||||747|Sobic.004G034100|protein_coding|CODING|Sobic.004G034100.1.v3.1|2|1)	NA	NA	-
4	Chr04	2755740	NA	C	T	211	PASS	13	0,0,3,8	42	-60	1	2	NA	NA	NA	NA	NA	NA	NA	NA	NA	FALSE	NA	NA	NA	NA	NA	NA	0.1095322	NA	INTRON(MODIFIER||||747|Sobic.004G034100|protein_coding|CODING|Sobic.004G034100.1.v3.1|2|1)	NA	NA	-
4	Chr04	2756144	NA	T	C	222	PASS	11	0,0,5,5	46	-57	1	2	NA	NA	NA	NA	NA	NA	NA	NA	NA	FALSE	NA	NA	NA	NA	NA	NA	0.1075594	NA	NON_SYNONYMOUS_CODING(MODERATE|MISSENSE|Atc/Gtc|I126V|747|Sobic.004G034100|protein_coding|CODING|Sobic.004G034100.1.v3.1|2|1)	NA	NA	-
4	Chr04	2756910	NA	T	G	222	PASS	13	0,0,9,3	44	-63	1	2	NA	NA	NA	NA	NA	NA	NA	NA	NA	FALSE	NA	NA	NA	NA	NA	NA	0.154781	NA	INTERGENIC(MODIFIER||||||||||1)	NA	NA	-
4	Chr04	2757011	NA	T	TTATTAAA	214	PASS	21	0,0,15,4	48	-91.5	1	2	NA	19,0.904762	NA	NA	NA	NA	NA	NA	NA	TRUE	NA	NA	NA	NA	NA	NA	0.03956218	NA	INTERGENIC(MODIFIER||||||||||1)	NA	NA	-
4	Chr04	2757065	NA	CCT	C	214	PASS	14	0,0,8,4	47	-70.5	1	2	NA	12,0.857143	NA	NA	NA	NA	NA	NA	NA	TRUE	NA	NA	NA	NA	NA	NA	0.08589435	NA	INTERGENIC(MODIFIER||||||||||1)	NA	NA	-
4	Chr04	2757113	NA	T	C	97.1	PASS	6	0,0,4,2	40	-45	1	2	NA	NA	NA	NA	NA	NA	NA	NA	NA	FALSE	NA	NA	NA	NA	NA	NA	0.07003357	NA	INTERGENIC(MODIFIER||||||||||1)	NA	NA	ID=Sobic.004G034100.TFmatrixID_0296.ZF-HD
4	Chr04	2757131	NA	G	A	147	PASS	7	0,0,5,2	41	-48	1	2	NA	NA	NA	NA	NA	NA	NA	NA	NA	FALSE	NA	NA	NA	NA	NA	NA	0.0856422	NA	INTERGENIC(MODIFIER||||||||||1)	NA	NA	-
4	Chr04	2757151	NA	T	A	71.3	PASS	5	0,0,3,2	41	-42	1	2	NA	NA	NA	NA	NA	NA	NA	NA	NA	FALSE	NA	NA	NA	NA	NA	NA	0.03752182	NA	INTERGENIC(MODIFIER||||||||||1)	NA	NA	ID=Sobic.004G034100.TFmatrixID_0174.bHLH
4	Chr04	2757390	NA	G	C	9.97	Qual	4	0,0,0,4	23	-39	1	2	NA	NA	NA	NA	NA	NA	NA	NA	NA	FALSE	NA	NA	NA	NA	NA	NA	0.08150059	NA	INTERGENIC(MODIFIER||||||||||1)	NA	NA	ID=Sobic.004G034100.TFmatrixID_0369.MYB_related
4	Chr04	2757417	NA	T	C	62.1	SnpGap	7	0,0,0,6	30	-45	1	2	NA	NA	NA	NA	NA	NA	NA	NA	NA	FALSE	NA	NA	NA	NA	NA	NA	0.06552498	NA	INTERGENIC(MODIFIER||||||||||1)	NA	NA	-
4	Chr04	2757419	NA	A	G	57.1	SnpGap	7	0,0,0,6	30	-45	1	2	NA	NA	NA	NA	NA	NA	NA	NA	NA	FALSE	NA	NA	NA	NA	NA	NA	0.07293871	NA	INTERGENIC(MODIFIER||||||||||1)	NA	NA	ID=Sobic.004G034100.TFmatrixID_0580.AT-Hook
4	Chr04	2757426	NA	TAAAAAA	TAAAAAAA	13.9	PASS	8	0,0,0,5	37	-49.5	1	2	NA	6,0.750000	NA	NA	NA	NA	NA	NA	NA	TRUE	NA	NA	NA	NA	NA	NA	0.08540571	NA	INTERGENIC(MODIFIER||||||||||1)	NA	NA	ID=Sobic.004G034100.TFmatrixID_0440.TCP
4	Chr04	2757436	NA	C	A	96	SnpGap	8	0,0,0,8	36	-51	1	2	NA	NA	NA	NA	NA	NA	NA	NA	NA	FALSE	NA	NA	NA	NA	NA	NA	0.1159864	NA	INTERGENIC(MODIFIER||||||||||1)	NA	NA	-
4	Chr04	2757547	NA	A	G	222	PASS	18	0,0,10,8	43	-81	1	2	NA	NA	NA	NA	NA	NA	NA	NA	NA	FALSE	NA	NA	NA	NA	NA	NA	0.1845743	NA	INTERGENIC(MODIFIER||||||||||1)	NA	NA	ID=Sobic.004G034100.TFmatrixID_0533.bZIP;ID=Sobic.004G034100.TFmatrixID_0198.bZIP
4	Chr04	2757679	NA	A	G	181	PASS	16	0,0,7,9	31	-75	1	2	NA	NA	NA	NA	NA	NA	NA	NA	NA	FALSE	NA	NA	NA	NA	NA	NA	0.07282073	NA	INTERGENIC(MODIFIER||||||||||1)	NA	NA	-
4	Chr04	2757693	NA	G	T	130	PASS	13	0,0,4,9	26	-66	1	2	NA	NA	NA	NA	NA	NA	NA	NA	NA	FALSE	NA	NA	NA	NA	NA	NA	0.119802	NA	INTERGENIC(MODIFIER||||||||||1)	NA	NA	ID=Sobic.004G034100.TFmatrixID_0320.MYB_related;ID=Sobic.004G034100.TFmatrixID_0369.MYB_related;ID=Sobic.004G034100.TFmatrixID_0323.MYB_related;ID=Sobic.004G034100.TFmatrixID_0334.MYB_related
4	Chr04	2757696	NA	T	C	120	PASS	14	0,0,4,9	26	-66	1	2	NA	NA	NA	NA	NA	NA	NA	NA	NA	FALSE	NA	NA	NA	NA	NA	NA	0.1148342	NA	INTERGENIC(MODIFIER||||||||||1)	NA	NA	ID=Sobic.004G034100.TFmatrixID_0320.MYB_related;ID=Sobic.004G034100.TFmatrixID_0369.MYB_related;ID=Sobic.004G034100.TFmatrixID_0323.MYB_related;ID=Sobic.004G034100.TFmatrixID_0334.MYB_related;ID=Sobic.004G034100.TFmatrixID_0580.AT-Hook
4	Chr04	2757710	NA	G	T	118	PASS	14	0,0,4,8	26	-63	1	2	NA	NA	NA	NA	NA	NA	NA	NA	NA	FALSE	NA	NA	NA	NA	NA	NA	0.03969549	NA	INTERGENIC(MODIFIER||||||||||1)	NA	NA	-
4	Chr04	2757774	NA	A	C	222	PASS	13	0,0,9,4	40	-66	1	2	NA	NA	NA	NA	NA	NA	NA	NA	NA	FALSE	NA	NA	NA	NA	NA	NA	0.1193941	NA	INTERGENIC(MODIFIER||||||||||1)	NA	NA	ID=Sobic.004G034100.TFmatrixID_0310.Trihelix;ID=Sobic.004G034100.TFmatrixID_0311.Trihelix;ID=Sobic.004G034100.TFmatrixID_0133.AT-Hook;ID=Sobic.004G034100.TFmatrixID_0262.GATA;ID=Sobic.004G034100.TFmatrixID_0262.GATA
4	Chr04	2757803	NA	CG	CGTG	99	PASS	15	0,0,3,1	45	-46.5	1	2	NA	15,1.000000	NA	NA	NA	NA	NA	NA	NA	TRUE	NA	NA	NA	NA	NA	NA	0.05619835	NA	INTERGENIC(MODIFIER||||||||||1)	NA	NA	-
4	Chr04	2757810	NA	A	G	222	SnpGap	17	0,0,11,6	40	-78	1	2	NA	NA	NA	NA	NA	NA	NA	NA	NA	FALSE	NA	NA	NA	NA	NA	NA	0.1805961	NA	INTERGENIC(MODIFIER||||||||||1)	NA	NA	-
4	Chr04	2757998	NA	A	G	207	PASS	12	0,0,9,3	35	-63	1	2	NA	NA	NA	NA	NA	NA	NA	NA	NA	FALSE	NA	NA	NA	NA	NA	NA	0.03898931	NA	INTERGENIC(MODIFIER||||||||||1)	NA	NA	ID=Sobic.004G034100.TFmatrixID_0193.bZIP;ID=Sobic.004G034100.TFmatrixID_0193.bZIP;ID=Sobic.004G034100.TFmatrixID_0202.bZIP;ID=Sobic.004G034100.TFmatrixID_0184.bZIP;ID=Sobic.004G034100.TFmatrixID_0182.bZIP
4	Chr04	2758016	NA	A	C	214	PASS	12	0,0,9,3	35	-63	1	2	NA	NA	NA	NA	NA	NA	NA	NA	NA	FALSE	NA	NA	NA	NA	NA	NA	0.1203397	NA	INTERGENIC(MODIFIER||||||||||1)	NA	NA	-
4	Chr04	2758051	NA	G	C	78.3	PASS	7	0,0,3,2	29	-42	1	2	NA	NA	NA	NA	NA	NA	NA	NA	NA	FALSE	NA	NA	NA	NA	NA	NA	0.07484593	NA	INTERGENIC(MODIFIER||||||||||1)	NA	NA	ID=Sobic.004G034100.TFmatrixID_0400.SBP;ID=Sobic.004G034100.TFmatrixID_0403.SBP;ID=Sobic.004G034100.TFmatrixID_0522.SBP;ID=Sobic.004G034100.TFmatrixID_0523.SBP
4	Chr04	2758072	NA	G	T	13	PASS	2	0,0,1,1	23	-33	1	2	NA	NA	NA	NA	NA	NA	NA	NA	NA	FALSE	NA	NA	NA	NA	NA	NA	0.0656	NA	INTERGENIC(MODIFIER||||||||||1)	NA	NA	-
4	Chr04	2759140	NA	A	T	6.02	Qual	4	0,0,0,2	26	-33	1	2	NA	NA	NA	NA	NA	NA	NA	NA	NA	FALSE	NA	NA	NA	NA	NA	NA	0.0784	NA	INTERGENIC(MODIFIER||||||||||1)	NA	NA	-
4	Chr04	2759145	NA	G	C	30.5	PASS	5	0,0,1,3	32	-39	1	2	NA	NA	NA	NA	NA	NA	NA	NA	NA	FALSE	NA	NA	NA	NA	NA	NA	0.0706484	NA	INTERGENIC(MODIFIER||||||||||1)	NA	NA	-
4	Chr04	2759160	NA	G	C	88.3	PASS	5	0,0,1,4	34	-42	1	2	NA	NA	NA	NA	NA	NA	NA	NA	NA	FALSE	NA	NA	NA	NA	NA	NA	0.07583604	NA	INTERGENIC(MODIFIER||||||||||1)	NA	NA	-
4	Chr04	2759163	NA	A	G	64.3	PASS	6	0,0,1,4	34	-42	1	2	NA	NA	NA	NA	NA	NA	NA	NA	NA	FALSE	NA	NA	NA	NA	NA	NA	0.07583604	NA	INTERGENIC(MODIFIER||||||||||1)	NA	NA	-
4	Chr04	2759192	NA	G	C	159	PASS	11	0,0,3,7	36	-57	1	2	NA	NA	NA	NA	NA	NA	NA	NA	NA	FALSE	NA	NA	NA	NA	NA	NA	0.1048427	NA	INTERGENIC(MODIFIER||||||||||1)	NA	NA	-
4	Chr04	2759315	NA	C	T	53.5	PASS	4	0,0,0,4	33	-39	1	2	NA	NA	NA	NA	NA	NA	NA	NA	NA	FALSE	NA	NA	NA	NA	NA	NA	0.02444842	NA	INTERGENIC(MODIFIER||||||||||1)	NA	NA	-
4	Chr04	2759364	NA	A	G	21.8	PASS	2	0,0,0,2	35	-33	1	2	NA	NA	NA	NA	NA	NA	NA	NA	NA	FALSE	NA	NA	NA	NA	NA	NA	0.0288	NA	INTERGENIC(MODIFIER||||||||||1)	NA	NA	-
4	Chr04	2759375	NA	C	A	4.61	Qual	2	0,0,0,2	35	-33	1	2	NA	NA	NA	NA	NA	NA	NA	NA	NA	FALSE	NA	NA	NA	NA	NA	NA	0.0384	NA	INTERGENIC(MODIFIER||||||||||1)	NA	NA	-
4	Chr04	2759657	NA	C	T	222	PASS	20	0,0,13,6	47	-81	1	2	NA	NA	NA	NA	NA	NA	NA	NA	NA	FALSE	NA	NA	NA	NA	NA	NA	0.09923269	NA	INTERGENIC(MODIFIER||||||||||1)	NA	NA	-
4	Chr04	2759931	NA	C	T	203	PASS	12	0,0,8,4	35	-63	1	2	NA	NA	NA	NA	NA	NA	NA	NA	NA	FALSE	NA	NA	NA	NA	NA	NA	0.1394358	NA	START_GAINED(LOW||||712|Sobic.004G034200|protein_coding|CODING|Sobic.004G034200.1.v3.1|1|1),START_GAINED(LOW||||801|Sobic.004G034200|protein_coding|CODING|Sobic.004G034200.3.v3.1|1|1),START_GAINED(LOW||||576|Sobic.004G034200|protein_coding|CODING|Sobic.004G034200.4.v3.1|1|1),START_GAINED(LOW||||545|Sobic.004G034200|protein_coding|CODING|Sobic.004G034200.5.v3.1|1|1),UTR_5_PRIME(MODIFIER||132||712|Sobic.004G034200|protein_coding|CODING|Sobic.004G034200.1.v3.1|1|1),UTR_5_PRIME(MODIFIER||132||801|Sobic.004G034200|protein_coding|CODING|Sobic.004G034200.3.v3.1|1|1),UTR_5_PRIME(MODIFIER||132||576|Sobic.004G034200|protein_coding|CODING|Sobic.004G034200.4.v3.1|1|1),UTR_5_PRIME(MODIFIER||132||545|Sobic.004G034200|protein_coding|CODING|Sobic.004G034200.5.v3.1|1|1)	NA	NA	-
4	Chr04	2759951	NA	GC	G	172	PASS	14	0,0,9,5	34	-76.5	1	2	NA	13,0.928571	NA	NA	NA	NA	NA	NA	NA	TRUE	NA	NA	NA	NA	NA	NA	0.07744651	NA	UTR_5_PRIME(MODIFIER||111||712|Sobic.004G034200|protein_coding|CODING|Sobic.004G034200.1.v3.1|1|1),UTR_5_PRIME(MODIFIER||111||801|Sobic.004G034200|protein_coding|CODING|Sobic.004G034200.3.v3.1|1|1),UTR_5_PRIME(MODIFIER||111||576|Sobic.004G034200|protein_coding|CODING|Sobic.004G034200.4.v3.1|1|1),UTR_5_PRIME(MODIFIER||111||545|Sobic.004G034200|protein_coding|CODING|Sobic.004G034200.5.v3.1|1|1)	NA	NA	-
4	Chr04	2759993	NA	T	C	179	PASS	16	0,0,9,7	25	-75	1	2	NA	NA	NA	NA	NA	NA	NA	NA	NA	FALSE	NA	NA	NA	NA	NA	NA	0.123724	NA	START_GAINED(LOW||||712|Sobic.004G034200|protein_coding|CODING|Sobic.004G034200.1.v3.1|1|1),START_GAINED(LOW||||801|Sobic.004G034200|protein_coding|CODING|Sobic.004G034200.3.v3.1|1|1),START_GAINED(LOW||||576|Sobic.004G034200|protein_coding|CODING|Sobic.004G034200.4.v3.1|1|1),START_GAINED(LOW||||545|Sobic.004G034200|protein_coding|CODING|Sobic.004G034200.5.v3.1|1|1),UTR_5_PRIME(MODIFIER||70||712|Sobic.004G034200|protein_coding|CODING|Sobic.004G034200.1.v3.1|1|1),UTR_5_PRIME(MODIFIER||70||801|Sobic.004G034200|protein_coding|CODING|Sobic.004G034200.3.v3.1|1|1),UTR_5_PRIME(MODIFIER||70||576|Sobic.004G034200|protein_coding|CODING|Sobic.004G034200.4.v3.1|1|1),UTR_5_PRIME(MODIFIER||70||545|Sobic.004G034200|protein_coding|CODING|Sobic.004G034200.5.v3.1|1|1)	NA	NA	-
4	Chr04	2759998	NA	G	C	162	PASS	15	0,0,9,6	23	-72	1	2	NA	NA	NA	NA	NA	NA	NA	NA	NA	FALSE	NA	NA	NA	NA	NA	NA	0.1037996	NA	START_GAINED(LOW||||712|Sobic.004G034200|protein_coding|CODING|Sobic.004G034200.1.v3.1|1|1),START_GAINED(LOW||||801|Sobic.004G034200|protein_coding|CODING|Sobic.004G034200.3.v3.1|1|1),START_GAINED(LOW||||576|Sobic.004G034200|protein_coding|CODING|Sobic.004G034200.4.v3.1|1|1),START_GAINED(LOW||||545|Sobic.004G034200|protein_coding|CODING|Sobic.004G034200.5.v3.1|1|1),UTR_5_PRIME(MODIFIER||65||712|Sobic.004G034200|protein_coding|CODING|Sobic.004G034200.1.v3.1|1|1),UTR_5_PRIME(MODIFIER||65||801|Sobic.004G034200|protein_coding|CODING|Sobic.004G034200.3.v3.1|1|1),UTR_5_PRIME(MODIFIER||65||576|Sobic.004G034200|protein_coding|CODING|Sobic.004G034200.4.v3.1|1|1),UTR_5_PRIME(MODIFIER||65||545|Sobic.004G034200|protein_coding|CODING|Sobic.004G034200.5.v3.1|1|1)	NA	NA	-
4	Chr04	2760044	NA	A	C	134	SnpGap	13	0,0,8,5	22	-66	1	2	NA	NA	NA	NA	NA	NA	NA	NA	NA	FALSE	NA	NA	NA	NA	NA	NA	0.1063183	NA	UTR_5_PRIME(MODIFIER||19||712|Sobic.004G034200|protein_coding|CODING|Sobic.004G034200.1.v3.1|1|1),UTR_5_PRIME(MODIFIER||19||801|Sobic.004G034200|protein_coding|CODING|Sobic.004G034200.3.v3.1|1|1),UTR_5_PRIME(MODIFIER||19||576|Sobic.004G034200|protein_coding|CODING|Sobic.004G034200.4.v3.1|1|1),UTR_5_PRIME(MODIFIER||19||545|Sobic.004G034200|protein_coding|CODING|Sobic.004G034200.5.v3.1|1|1)	NA	NA	-
4	Chr04	2760051	NA	CACCCAAACCCAA	CACCCAA	125	PASS	13	0,0,7,5	22	-70.5	1	2	NA	12,0.923077	NA	NA	NA	NA	NA	NA	NA	TRUE	NA	NA	NA	NA	NA	NA	0.1516665	NA	START_LOST+CODON_DELETION(HIGH||atg/|M1|712|Sobic.004G034200|protein_coding|CODING|Sobic.004G034200.1.v3.1|1|1),START_LOST+CODON_DELETION(HIGH||atg/|M1|801|Sobic.004G034200|protein_coding|CODING|Sobic.004G034200.3.v3.1|1|1),START_LOST+CODON_DELETION(HIGH||atg/|M1|576|Sobic.004G034200|protein_coding|CODING|Sobic.004G034200.4.v3.1|1|1),START_LOST+CODON_DELETION(HIGH||atg/|M1|545|Sobic.004G034200|protein_coding|CODING|Sobic.004G034200.5.v3.1|1|1),UTR_5_PRIME(MODIFIER||0||712|Sobic.004G034200|protein_coding|CODING|Sobic.004G034200.1.v3.1|1|1),UTR_5_PRIME(MODIFIER||0||801|Sobic.004G034200|protein_coding|CODING|Sobic.004G034200.3.v3.1|1|1),UTR_5_PRIME(MODIFIER||0||576|Sobic.004G034200|protein_coding|CODING|Sobic.004G034200.4.v3.1|1|1),UTR_5_PRIME(MODIFIER||0||545|Sobic.004G034200|protein_coding|CODING|Sobic.004G034200.5.v3.1|1|1)	(Sobic.004G034200|Sobic.004G034200.v3.1|4|1.00)	NA	-
4	Chr04	2760104	NA	C	G	222	PASS	21	0,0,9,11	31	-87	1	2	NA	NA	NA	NA	NA	NA	NA	NA	NA	FALSE	NA	NA	NA	NA	NA	NA	0.132633	NA	SYNONYMOUS_CODING(LOW|SILENT|gtC/gtG|V14|712|Sobic.004G034200|protein_coding|CODING|Sobic.004G034200.1.v3.1|1|1),SYNONYMOUS_CODING(LOW|SILENT|gtC/gtG|V14|801|Sobic.004G034200|protein_coding|CODING|Sobic.004G034200.3.v3.1|1|1),SYNONYMOUS_CODING(LOW|SILENT|gtC/gtG|V14|576|Sobic.004G034200|protein_coding|CODING|Sobic.004G034200.4.v3.1|1|1),SYNONYMOUS_CODING(LOW|SILENT|gtC/gtG|V14|545|Sobic.004G034200|protein_coding|CODING|Sobic.004G034200.5.v3.1|1|1)	NA	NA	-
4	Chr04	2760125	NA	C	G	222	PASS	18	0,0,7,9	37	-75	1	2	NA	NA	NA	NA	NA	NA	NA	NA	NA	FALSE	NA	NA	NA	NA	NA	NA	0.1162466	NA	SYNONYMOUS_CODING(LOW|SILENT|tcC/tcG|S21|712|Sobic.004G034200|protein_coding|CODING|Sobic.004G034200.1.v3.1|1|1),SYNONYMOUS_CODING(LOW|SILENT|tcC/tcG|S21|801|Sobic.004G034200|protein_coding|CODING|Sobic.004G034200.3.v3.1|1|1),SYNONYMOUS_CODING(LOW|SILENT|tcC/tcG|S21|576|Sobic.004G034200|protein_coding|CODING|Sobic.004G034200.4.v3.1|1|1),SYNONYMOUS_CODING(LOW|SILENT|tcC/tcG|S21|545|Sobic.004G034200|protein_coding|CODING|Sobic.004G034200.5.v3.1|1|1)	NA	NA	-
4	Chr04	2760231	NA	C	G	222	PASS	22	0,0,11,11	42	-93	1	2	NA	NA	NA	NA	NA	NA	NA	NA	NA	FALSE	NA	NA	NA	NA	NA	NA	0.1629994	NA	INTRON(MODIFIER||||712|Sobic.004G034200|protein_coding|CODING|Sobic.004G034200.1.v3.1|1|1),INTRON(MODIFIER||||801|Sobic.004G034200|protein_coding|CODING|Sobic.004G034200.3.v3.1|1|1),INTRON(MODIFIER||||576|Sobic.004G034200|protein_coding|CODING|Sobic.004G034200.4.v3.1|1|1),INTRON(MODIFIER||||545|Sobic.004G034200|protein_coding|CODING|Sobic.004G034200.5.v3.1|1|1)	NA	NA	-
4	Chr04	2760326	NA	G	T	222	PASS	27	1,0,16,7	45	-82	1	2	NA	NA	NA	NA	NA	NA	NA	NA	1,1,0.2,0.3	FALSE	NA	NA	NA	NA	-0.8667781	NA	0.2063737	NA	INTRON(MODIFIER||||712|Sobic.004G034200|protein_coding|CODING|Sobic.004G034200.1.v3.1|1|1),INTRON(MODIFIER||||801|Sobic.004G034200|protein_coding|CODING|Sobic.004G034200.3.v3.1|1|1),INTRON(MODIFIER||||576|Sobic.004G034200|protein_coding|CODING|Sobic.004G034200.4.v3.1|1|1),INTRON(MODIFIER||||545|Sobic.004G034200|protein_coding|CODING|Sobic.004G034200.5.v3.1|1|1)	NA	NA	-
4	Chr04	2760436	NA	C	A	222	PASS	24	0,0,12,12	46	-99	1	2	NA	NA	NA	NA	NA	NA	NA	NA	NA	FALSE	NA	NA	NA	NA	NA	NA	0.02747642	NA	NON_SYNONYMOUS_CODING(MODERATE|MISSENSE|Cag/Aag|Q73K|712|Sobic.004G034200|protein_coding|CODING|Sobic.004G034200.1.v3.1|2|1),NON_SYNONYMOUS_CODING(MODERATE|MISSENSE|Cag/Aag|Q73K|801|Sobic.004G034200|protein_coding|CODING|Sobic.004G034200.3.v3.1|2|1),NON_SYNONYMOUS_CODING(MODERATE|MISSENSE|Cag/Aag|Q73K|576|Sobic.004G034200|protein_coding|CODING|Sobic.004G034200.4.v3.1|2|1),NON_SYNONYMOUS_CODING(MODERATE|MISSENSE|Cag/Aag|Q73K|545|Sobic.004G034200|protein_coding|CODING|Sobic.004G034200.5.v3.1|2|1)	NA	NA	-
4	Chr04	2760910	NA	T	C	222	PASS	26	0,0,16,10	46	-105	1	2	NA	NA	NA	NA	NA	NA	NA	NA	NA	FALSE	NA	NA	NA	NA	NA	NA	0.2279513	NA	INTRON(MODIFIER||||712|Sobic.004G034200|protein_coding|CODING|Sobic.004G034200.1.v3.1|4|1),INTRON(MODIFIER||||801|Sobic.004G034200|protein_coding|CODING|Sobic.004G034200.3.v3.1|4|1),INTRON(MODIFIER||||576|Sobic.004G034200|protein_coding|CODING|Sobic.004G034200.4.v3.1|4|1),INTRON(MODIFIER||||545|Sobic.004G034200|protein_coding|CODING|Sobic.004G034200.5.v3.1|4|1)	NA	NA	-
4	Chr04	2762080	NA	ATTTTTTTTTTTT	ATTTTTTTTTTTTT	6.54	Qual	22	0,0,13,4	50	-85.5	1	2	NA	20,0.909091	NA	NA	NA	NA	NA	NA	NA	TRUE	NA	NA	NA	NA	NA	NA	0.1183797	NA	INTRON(MODIFIER||||712|Sobic.004G034200|protein_coding|CODING|Sobic.004G034200.1.v3.1|8|1),INTRON(MODIFIER||||801|Sobic.004G034200|protein_coding|CODING|Sobic.004G034200.3.v3.1|8|1),INTRON(MODIFIER||||576|Sobic.004G034200|protein_coding|CODING|Sobic.004G034200.4.v3.1|8|1),INTRON(MODIFIER||||545|Sobic.004G034200|protein_coding|CODING|Sobic.004G034200.5.v3.1|8|1)	NA	NA	-
4	Chr04	2763887	NA	ATTT	ATT	214	PASS	20	0,0,9,10	49	-91.5	1	2	NA	20,1.000000	NA	NA	NA	NA	NA	NA	NA	TRUE	NA	NA	NA	NA	NA	NA	0.1708704	NA	UTR_3_PRIME(MODIFIER||879||576|Sobic.004G034200|protein_coding|CODING|Sobic.004G034200.4.v3.1|11|1),UTR_3_PRIME(MODIFIER||258||712|Sobic.004G034200|protein_coding|CODING|Sobic.004G034200.1.v3.1|13|1),UTR_3_PRIME(MODIFIER||94||801|Sobic.004G034200|protein_coding|CODING|Sobic.004G034200.3.v3.1|12|1)	NA	NA	-
4	Chr04	2764019	NA	C	T	222	PASS	26	0,0,11,15	47	-105	1	2	NA	NA	NA	NA	NA	NA	NA	NA	NA	FALSE	NA	NA	NA	NA	NA	NA	0.2393247	NA	INTERGENIC(MODIFIER||||||||||1)	NA	NA	-
4	Chr04	2764059	NA	AC	A	214	PASS	26	0,0,13,12	47	-110	1	2	NA	25,0.961538	NA	NA	NA	NA	NA	NA	NA	TRUE	NA	NA	NA	NA	NA	NA	0.2063885	NA	INTERGENIC(MODIFIER||||||||||1)	NA	NA	-
4	Chr04	2764178	NA	G	C	222	PASS	34	0,0,21,13	47	-129	1	2	NA	NA	NA	NA	NA	NA	NA	NA	NA	FALSE	NA	NA	NA	NA	NA	NA	0.2948362	NA	INTERGENIC(MODIFIER||||||||||1)	NA	NA	-
4	Chr04	2764410	NA	T	C	222	PASS	18	0,0,10,8	45	-81	1	2	NA	NA	NA	NA	NA	NA	NA	NA	NA	FALSE	NA	NA	NA	NA	NA	NA	0.1819061	NA	INTERGENIC(MODIFIER||||||||||1)	NA	NA	-
4	Chr04	2764467	NA	A	AAGAGAAGAG	214	PASS	19	0,0,8,8	47	-82.5	1	2	NA	11,0.578947	NA	NA	NA	NA	NA	NA	NA	TRUE	NA	NA	NA	NA	NA	NA	0.1759485	NA	INTERGENIC(MODIFIER||||||||||1)	NA	NA	-
4	Chr04	2764548	NA	G	A	222	PASS	23	0,1,12,10	44	-81	1	2	NA	NA	NA	NA	NA	NA	NA	NA	0.48,1,0.35,0.28	FALSE	NA	NA	NA	NA	0.6784005	NA	0.09960624	NA	INTERGENIC(MODIFIER||||||||||1)	NA	NA	-
4	Chr04	2764569	NA	GCCC	GCC	214	PASS	21	0,0,10,10	44	-94.5	1	2	NA	20,0.952381	NA	NA	NA	NA	NA	NA	NA	TRUE	NA	NA	NA	NA	NA	NA	0.174356	NA	INTERGENIC(MODIFIER||||||||||1)	NA	NA	-
4	Chr04	2764657	NA	T	C	222	PASS	22	0,0,9,13	45	-93	1	2	NA	NA	NA	NA	NA	NA	NA	NA	NA	FALSE	NA	NA	NA	NA	NA	NA	0.1989104	NA	INTERGENIC(MODIFIER||||||||||1)	NA	NA	-
4	Chr04	2766199	NA	G	A	222	PASS	28	0,0,13,15	47	-111	1	2	NA	NA	NA	NA	NA	NA	NA	NA	NA	FALSE	NA	NA	NA	NA	NA	NA	0.2599017	NA	INTRON(MODIFIER||||1298|Sobic.004G034300|protein_coding|CODING|Sobic.004G034300.1.v3.1|1|1)	NA	NA	-
4	Chr04	2768034	NA	ATTTTTTTTT	ATTTTTTT	184	PASS	28	0,0,11,15	45	-113	1	2	NA	26,0.928571	NA	NA	NA	NA	NA	NA	NA	TRUE	NA	NA	NA	NA	NA	NA	0.1991007	NA	INTRON(MODIFIER||||1298|Sobic.004G034300|protein_coding|CODING|Sobic.004G034300.1.v3.1|7|1)	NA	NA	-
4	Chr04	2769059	NA	CTTTTTTT	CTTTTTTTTT	214	PASS	35	2,1,16,12	37	-91.5	1	2	NA	29,0.828571	NA	NA	NA	NA	NA	NA	1,1,1,0.19	TRUE	NA	NA	NA	NA	NA	NA	0.006006715	NA	INTRON(MODIFIER||||1298|Sobic.004G034300|protein_coding|CODING|Sobic.004G034300.1.v3.1|9|1)	NA	NA	-
4	Chr04	2770748	NA	T	C	222	PASS	30	0,0,16,13	47	-114	1	2	NA	NA	NA	NA	NA	NA	NA	NA	NA	FALSE	NA	NA	NA	NA	NA	NA	0.2049775	NA	INTRON(MODIFIER||||1298|Sobic.004G034300|protein_coding|CODING|Sobic.004G034300.1.v3.1|12|1)	NA	NA	-
4	Chr04	2772044	NA	A	G	222	PASS	24	0,0,10,14	47	-99	1	2	NA	NA	NA	NA	NA	NA	NA	NA	NA	FALSE	NA	NA	NA	NA	NA	NA	0.1240033	NA	SYNONYMOUS_CODING(LOW|SILENT|aaA/aaG|K1044|1298|Sobic.004G034300|protein_coding|CODING|Sobic.004G034300.1.v3.1|16|1)	NA	NA	-
4	Chr04	2772487	NA	C	T	222	PASS	44	0,0,19,24	46	-156	1	2	NA	NA	NA	NA	NA	NA	NA	NA	NA	FALSE	NA	NA	NA	NA	NA	NA	0.02490056	NA	INTRON(MODIFIER||||1298|Sobic.004G034300|protein_coding|CODING|Sobic.004G034300.1.v3.1|17|1)	NA	NA	-
4	Chr04	2772968	NA	A	T	222	PASS	41	0,0,18,21	46	-144	1	2	NA	NA	NA	NA	NA	NA	NA	NA	NA	FALSE	NA	NA	NA	NA	NA	NA	0.3005144	NA	INTRON(MODIFIER||||1298|Sobic.004G034300|protein_coding|CODING|Sobic.004G034300.1.v3.1|17|1)	NA	NA	-
4	Chr04	2773856	NA	G	C	222	PASS	26	0,0,16,10	46	-105	1	2	NA	NA	NA	NA	NA	NA	NA	NA	NA	FALSE	NA	NA	NA	NA	NA	NA	0.2491774	NA	INTRON(MODIFIER||||1298|Sobic.004G034300|protein_coding|CODING|Sobic.004G034300.1.v3.1|18|1)	NA	NA	-
4	Chr04	2775660	NA	CATGATTATGGATGATGGATAAT	CATGATTATGGATGATGGATAATGATTATGGATGATGGATAAT	214	PASS	17	0,0,10,4	50	-76.5	1	2	NA	12,0.705882	NA	NA	NA	NA	NA	NA	NA	TRUE	NA	NA	NA	NA	NA	NA	0.1268478	NA	INTERGENIC(MODIFIER||||||||||1)	NA	NA	-
4	Chr04	2776097	NA	GAAAAAAAAAAA	GAAAAAAAAAA	46.5	PASS	30	0,0,12,17	50	-122	1	2	NA	27,0.900000	NA	NA	NA	NA	NA	NA	NA	TRUE	NA	NA	NA	NA	NA	NA	0.06233245	NA	INTERGENIC(MODIFIER||||||||||1)	NA	NA	-
4	Chr04	2778693	NA	G	C	222	PASS	24	0,0,12,12	47	-99	1	2	NA	NA	NA	NA	NA	NA	NA	NA	NA	FALSE	NA	NA	NA	NA	NA	NA	0.07887387	NA	NON_SYNONYMOUS_CODING(MODERATE|MISSENSE|gGc/gCc|G168A|322|Sobic.004G034400|protein_coding|CODING|Sobic.004G034400.1.v3.1|5|1),NON_SYNONYMOUS_CODING(MODERATE|MISSENSE|gGc/gCc|G168A|301|Sobic.004G034400|protein_coding|CODING|Sobic.004G034400.2.v3.1|5|1)	NA	NA	-
4	Chr04	2779481	NA	CTTTGATTTGATTTGATT	CTTTGATTTGATTTGATTTGATT	214	PASS	33	0,0,16,12	49	-119	1	2	NA	23,0.696970	NA	NA	NA	NA	NA	NA	NA	TRUE	NA	NA	NA	NA	NA	NA	0.2460869	NA	INTRON(MODIFIER||||301|Sobic.004G034400|protein_coding|CODING|Sobic.004G034400.2.v3.1|6|1),INTRON(MODIFIER||||322|Sobic.004G034400|protein_coding|CODING|Sobic.004G034400.1.v3.1|7|1)	NA	NA	-
4	Chr04	2780696	NA	A	G	222	PASS	33	0,0,14,16	47	-117	1	2	NA	NA	NA	NA	NA	NA	NA	NA	NA	FALSE	NA	NA	NA	NA	NA	NA	0.2498922	NA	INTRON(MODIFIER||||270|Sobic.004G034500|protein_coding|CODING|Sobic.004G034500.1.v3.1|1|1)	NA	NA	-
4	Chr04	2781088	NA	G	A	222	PASS	21	0,0,4,15	44	-84	1	2	NA	NA	NA	NA	NA	NA	NA	NA	NA	FALSE	NA	NA	NA	NA	NA	NA	0.06646714	NA	SYNONYMOUS_CODING(LOW|SILENT|ccC/ccT|P146|270|Sobic.004G034500|protein_coding|CODING|Sobic.004G034500.1.v3.1|1|1)	NA	NA	-
4	Chr04	2781190	NA	G	C	144	PASS	15	0,0,0,15	34	-72	1	2	NA	NA	NA	NA	NA	NA	NA	NA	NA	FALSE	NA	NA	NA	NA	NA	NA	0.170122	NA	NON_SYNONYMOUS_CODING(MODERATE|MISSENSE|gaC/gaG|D112E|270|Sobic.004G034500|protein_coding|CODING|Sobic.004G034500.1.v3.1|1|1)	NA	NA	-
4	Chr04	2781220	NA	G	A	128	PASS	13	0,0,0,13	34	-66	1	2	NA	NA	NA	NA	NA	NA	NA	NA	NA	FALSE	NA	NA	NA	NA	NA	NA	0.1157174	NA	SYNONYMOUS_CODING(LOW|SILENT|gtC/gtT|V102|270|Sobic.004G034500|protein_coding|CODING|Sobic.004G034500.1.v3.1|1|1)	NA	NA	-
4	Chr04	2781244	NA	G	C	138	PASS	13	0,0,0,13	35	-66	1	2	NA	NA	NA	NA	NA	NA	NA	NA	NA	FALSE	NA	NA	NA	NA	NA	NA	0.1439207	NA	SYNONYMOUS_CODING(LOW|SILENT|gcC/gcG|A94|270|Sobic.004G034500|protein_coding|CODING|Sobic.004G034500.1.v3.1|1|1)	NA	NA	-
4	Chr04	2781666	NA	C	G	222	PASS	18	0,0,15,3	46	-81	1	2	NA	NA	NA	NA	NA	NA	NA	NA	NA	FALSE	NA	NA	NA	NA	NA	NA	0.1886834	NA	INTERGENIC(MODIFIER||||||||||1)	NA	NA	-
4	Chr04	2781868	NA	T	A	222	PASS	29	0,0,19,8	42	-108	1	2	NA	NA	NA	NA	NA	NA	NA	NA	NA	FALSE	NA	NA	NA	NA	NA	NA	0.2674557	NA	INTERGENIC(MODIFIER||||||||||1)	NA	NA	-
4	Chr04	2781889	NA	G	A	222	PASS	30	0,0,20,10	42	-114	1	2	NA	NA	NA	NA	NA	NA	NA	NA	NA	FALSE	NA	NA	NA	NA	NA	NA	0.06751686	NA	INTERGENIC(MODIFIER||||||||||1)	NA	NA	-
4	Chr04	2781984	NA	TAAAAAAA	TAAAAAAAA	68.5	PASS	39	0,1,25,11	47	-130	1	2	NA	35,0.897436	NA	NA	NA	NA	NA	NA	0.32,1,0.23,0.26	TRUE	NA	NA	NA	NA	NA	NA	0.3147369	NA	INTERGENIC(MODIFIER||||||||||1)	NA	NA	-
4	Chr04	2782105	NA	A	AG	214	PASS	37	0,0,19,17	49	-143	1	2	NA	34,0.918919	NA	NA	NA	NA	NA	NA	NA	TRUE	NA	NA	NA	NA	NA	NA	0.2795173	NA	INTERGENIC(MODIFIER||||||||||1)	NA	NA	-
4	Chr04	2782199	NA	T	G	222	PASS	30	0,0,10,20	44	-117	1	2	NA	NA	NA	NA	NA	NA	NA	NA	NA	FALSE	NA	NA	NA	NA	NA	NA	0.2607068	NA	INTERGENIC(MODIFIER||||||||||1)	NA	NA	-
4	Chr04	2782280	NA	A	G	222	PASS	29	0,0,10,19	44	-114	1	2	NA	NA	NA	NA	NA	NA	NA	NA	NA	FALSE	NA	NA	NA	NA	NA	NA	0.235406	NA	INTERGENIC(MODIFIER||||||||||1)	NA	NA	-
4	Chr04	2782579	NA	GTT	GTTACTT	214	PASS	31	0,0,11,15	50	-113	1	2	NA	26,0.838710	NA	NA	NA	NA	NA	NA	NA	TRUE	NA	NA	NA	NA	NA	NA	0.2372831	NA	INTERGENIC(MODIFIER||||||||||1)	NA	NA	-
4	Chr04	2782695	NA	CTT	CTTTT	214	PASS	25	0,0,13,11	47	-107	1	2	NA	23,0.920000	NA	NA	NA	NA	NA	NA	NA	TRUE	NA	NA	NA	NA	NA	NA	0.05661277	NA	INTERGENIC(MODIFIER||||||||||1)	NA	NA	-
4	Chr04	2782818	NA	C	A	222	PASS	29	0,0,14,14	46	-111	1	2	NA	NA	NA	NA	NA	NA	NA	NA	NA	FALSE	NA	NA	NA	NA	NA	NA	0.2718547	NA	INTERGENIC(MODIFIER||||||||||1)	NA	NA	-
4	Chr04	2783181	NA	GTACATTTTCTT	G	214	PASS	19	0,0,11,7	50	-88.5	1	2	NA	19,1.000000	NA	NA	NA	NA	NA	NA	NA	TRUE	NA	NA	NA	NA	NA	NA	0.1023799	NA	INTERGENIC(MODIFIER||||||||||1)	NA	NA	-
4	Chr04	2783407	NA	CAGCTAG	CAG	214	PASS	28	0,0,13,11	49	-107	1	2	NA	24,0.857143	NA	NA	NA	NA	NA	NA	NA	TRUE	NA	NA	NA	NA	NA	NA	0.04082681	NA	INTERGENIC(MODIFIER||||||||||1)	NA	NA	-
4	Chr04	2783533	NA	G	C	222	PASS	24	0,0,14,10	47	-99	1	2	NA	NA	NA	NA	NA	NA	NA	NA	NA	FALSE	NA	NA	NA	NA	NA	NA	0.01462926	NA	INTERGENIC(MODIFIER||||||||||1)	NA	NA	-
4	Chr04	2783722	NA	ATTTTTTTTT	ATTTTTTTTTT	68.5	PASS	36	0,0,13,19	46	-131	1	2	NA	31,0.861111	NA	NA	NA	NA	NA	NA	NA	TRUE	NA	NA	NA	NA	NA	NA	0.2918014	NA	INTERGENIC(MODIFIER||||||||||1)	NA	NA	-
4	Chr04	2783770	NA	T	A	222	PASS	28	0,0,10,16	44	-105	1	2	NA	NA	NA	NA	NA	NA	NA	NA	NA	FALSE	NA	NA	NA	NA	NA	NA	0.1917945	NA	INTERGENIC(MODIFIER||||||||||1)	NA	NA	-
4	Chr04	2783796	NA	T	C	222	PASS	24	0,0,8,16	44	-99	1	2	NA	NA	NA	NA	NA	NA	NA	NA	NA	FALSE	NA	NA	NA	NA	NA	NA	0.2376356	NA	INTERGENIC(MODIFIER||||||||||1)	NA	NA	-
4	Chr04	2784689	NA	T	C	222	PASS	19	0,0,3,16	46	-84	1	2	NA	NA	NA	NA	NA	NA	NA	NA	NA	FALSE	NA	NA	NA	NA	NA	NA	0.1865809	NA	INTRON(MODIFIER||||493|Sobic.004G034600|protein_coding|CODING|Sobic.004G034600.1.v3.1|1|1)	NA	NA	-
4	Chr04	2785743	NA	ATTTTTTTT	ATTTTTTT	58.5	PASS	23	0,0,12,8	50	-94.5	1	2	NA	20,0.833333	NA	NA	NA	NA	NA	NA	NA	TRUE	NA	NA	NA	NA	NA	NA	0.1587178	NA	INTRON(MODIFIER||||493|Sobic.004G034600|protein_coding|CODING|Sobic.004G034600.1.v3.1|2|1)	NA	NA	-
4	Chr04	2786948	NA	C	T	222	PASS	35	0,0,21,14	46	-132	1	2	NA	NA	NA	NA	NA	NA	NA	NA	NA	FALSE	NA	NA	NA	NA	NA	NA	0.2883725	NA	SYNONYMOUS_CODING(LOW|SILENT|gtC/gtT|V367|493|Sobic.004G034600|protein_coding|CODING|Sobic.004G034600.1.v3.1|5|1)	NA	NA	-
4	Chr04	2787664	NA	A	G	222	PASS	37	0,0,14,22	47	-135	1	2	NA	NA	NA	NA	NA	NA	NA	NA	NA	FALSE	NA	NA	NA	NA	NA	NA	0.02464192	NA	INTRON(MODIFIER||||493|Sobic.004G034600|protein_coding|CODING|Sobic.004G034600.1.v3.1|5|1)	NA	NA	-
4	Chr04	2788408	NA	C	G	222	PASS	31	0,0,18,13	47	-120	1	2	NA	NA	NA	NA	NA	NA	NA	NA	NA	FALSE	NA	NA	NA	NA	NA	NA	0.273452	NA	NON_SYNONYMOUS_CODING(MODERATE|MISSENSE|gaC/gaG|D452E|493|Sobic.004G034600|protein_coding|CODING|Sobic.004G034600.1.v3.1|6|1)	NA	NA	-
4	Chr04	2788625	NA	G	A	222	PASS	28	0,0,8,20	46	-108	1	2	NA	NA	NA	NA	NA	NA	NA	NA	NA	FALSE	NA	NA	NA	NA	NA	NA	0.1784906	NA	UTR_3_PRIME(MODIFIER||91||493|Sobic.004G034600|protein_coding|CODING|Sobic.004G034600.1.v3.1|6|1)	NA	NA	-
4	Chr04	2788762	NA	T	G	222	PASS	23	0,0,7,15	47	-93	1	2	NA	NA	NA	NA	NA	NA	NA	NA	NA	FALSE	NA	NA	NA	NA	NA	NA	0.2061074	NA	UTR_3_PRIME(MODIFIER||228||493|Sobic.004G034600|protein_coding|CODING|Sobic.004G034600.1.v3.1|6|1)	NA	NA	-
4	Chr04	2789502	NA	C	T	222	PASS	25	0,0,14,11	45	-102	1	2	NA	NA	NA	NA	NA	NA	NA	NA	NA	FALSE	NA	NA	NA	NA	NA	NA	0.2484408	NA	INTERGENIC(MODIFIER||||||||||1)	NA	NA	-
4	Chr04	2789616	NA	G	C	222	PASS	21	0,0,16,4	44	-87	1	2	NA	NA	NA	NA	NA	NA	NA	NA	NA	FALSE	NA	NA	NA	NA	NA	NA	0.09069824	NA	INTERGENIC(MODIFIER||||||||||1)	NA	NA	-
4	Chr04	2789796	NA	A	G	222	PASS	25	0,0,14,11	32	-102	1	2	NA	NA	NA	NA	NA	NA	NA	NA	NA	FALSE	NA	NA	NA	NA	NA	NA	0.2349091	NA	INTERGENIC(MODIFIER||||||||||1)	NA	NA	-
4	Chr04	2789797	NA	T	C	222	PASS	25	0,0,14,11	32	-102	1	2	NA	NA	NA	NA	NA	NA	NA	NA	NA	FALSE	NA	NA	NA	NA	NA	NA	0.2349091	NA	INTERGENIC(MODIFIER||||||||||1)	NA	NA	-
4	Chr04	2789839	NA	C	A	222	PASS	28	0,0,15,12	33	-108	1	2	NA	NA	NA	NA	NA	NA	NA	NA	NA	FALSE	NA	NA	NA	NA	NA	NA	0.1049868	NA	INTERGENIC(MODIFIER||||||||||1)	NA	NA	-
4	Chr04	2789920	NA	T	C	222	PASS	28	0,0,15,13	38	-111	1	2	NA	NA	NA	NA	NA	NA	NA	NA	NA	FALSE	NA	NA	NA	NA	NA	NA	0.2090935	NA	INTERGENIC(MODIFIER||||||||||1)	NA	NA	-
4	Chr04	2790037	NA	A	G	222	PASS	28	0,0,8,19	46	-108	1	2	NA	NA	NA	NA	NA	NA	NA	NA	NA	FALSE	NA	NA	NA	NA	NA	NA	0.2660927	NA	INTERGENIC(MODIFIER||||||||||1)	NA	NA	-
4	Chr04	2790259	NA	C	T	222	PASS	34	0,0,21,13	45	-129	1	2	NA	NA	NA	NA	NA	NA	NA	NA	NA	FALSE	NA	NA	NA	NA	NA	NA	0.1625985	NA	INTERGENIC(MODIFIER||||||||||1)	NA	NA	-
4	Chr04	2790373	NA	A	C	222	PASS	28	0,0,10,17	38	-108	1	2	NA	NA	NA	NA	NA	NA	NA	NA	NA	FALSE	NA	NA	NA	NA	NA	NA	0.005672317	NA	INTERGENIC(MODIFIER||||||||||1)	NA	NA	-
4	Chr04	2790412	NA	T	C	222	PASS	28	0,0,10,16	34	-105	1	2	NA	NA	NA	NA	NA	NA	NA	NA	NA	FALSE	NA	NA	NA	NA	NA	NA	0.05597318	NA	INTERGENIC(MODIFIER||||||||||1)	NA	NA	-
4	Chr04	2790428	NA	G	A	222	PASS	25	0,0,11,14	31	-102	1	2	NA	NA	NA	NA	NA	NA	NA	NA	NA	FALSE	NA	NA	NA	NA	NA	NA	0.1635525	NA	INTERGENIC(MODIFIER||||||||||1)	NA	NA	-
4	Chr04	2790487	NA	G	A	222	PASS	30	0,0,13,16	33	-114	1	2	NA	NA	NA	NA	NA	NA	NA	NA	NA	FALSE	NA	NA	NA	NA	NA	NA	0.231537	NA	INTERGENIC(MODIFIER||||||||||1)	NA	NA	-
4	Chr04	2790554	NA	A	C	222	PASS	32	0,0,18,13	37	-120	1	2	NA	NA	NA	NA	NA	NA	NA	NA	NA	FALSE	NA	NA	NA	NA	NA	NA	0.2117646	NA	INTERGENIC(MODIFIER||||||||||1)	NA	NA	-
4	Chr04	2790604	NA	GAAAAAAAAA	GAAAAAAA	166	PASS	35	0,0,21,11	35	-131	1	2	NA	32,0.914286	NA	NA	NA	NA	NA	NA	NA	TRUE	NA	NA	NA	NA	NA	NA	0.1815439	NA	INTERGENIC(MODIFIER||||||||||1)	NA	NA	-
4	Chr04	2790623	NA	A	G	222	SnpGap	33	0,0,21,11	35	-123	1	2	NA	NA	NA	NA	NA	NA	NA	NA	NA	FALSE	NA	NA	NA	NA	NA	NA	0.2163128	NA	INTERGENIC(MODIFIER||||||||||1)	NA	NA	-
4	Chr04	2790685	NA	T	C	222	PASS	22	0,0,11,8	32	-84	1	2	NA	NA	NA	NA	NA	NA	NA	NA	NA	FALSE	NA	NA	NA	NA	NA	NA	0.1829566	NA	INTERGENIC(MODIFIER||||||||||1)	NA	NA	-
4	Chr04	2790709	NA	T	C	164	PASS	12	0,0,7,5	30	-63	1	2	NA	NA	NA	NA	NA	NA	NA	NA	NA	FALSE	NA	NA	NA	NA	NA	NA	0.1062287	NA	INTERGENIC(MODIFIER||||||||||1)	NA	NA	-
4	Chr04	2790753	NA	C	T	11.1	PASS	3	0,0,0,2	31	-33	1	2	NA	NA	NA	NA	NA	NA	NA	NA	NA	FALSE	NA	NA	NA	NA	NA	NA	0.0272	NA	INTERGENIC(MODIFIER||||||||||1)	NA	NA	-
4	Chr04	2790813	NA	C	T	4.61	Qual	2	0,0,0,2	44	-33	1	2	NA	NA	NA	NA	NA	NA	NA	NA	NA	FALSE	NA	NA	NA	NA	NA	NA	0.0624	NA	INTERGENIC(MODIFIER||||||||||1)	NA	NA	-
4	Chr04	2790915	NA	A	T	222	PASS	31	0,0,13,18	42	-120	1	2	NA	NA	NA	NA	NA	NA	NA	NA	NA	FALSE	NA	NA	NA	NA	NA	NA	0.1828642	NA	INTERGENIC(MODIFIER||||||||||1)	NA	NA	-
4	Chr04	2790982	NA	T	C	222	PASS	33	0,0,13,19	41	-123	1	2	NA	NA	NA	NA	NA	NA	NA	NA	NA	FALSE	NA	NA	NA	NA	NA	NA	0.2813008	NA	INTERGENIC(MODIFIER||||||||||1)	NA	NA	-
4	Chr04	2791113	NA	G	A	222	PASS	22	0,0,7,14	46	-90	1	2	NA	NA	NA	NA	NA	NA	NA	NA	NA	FALSE	NA	NA	NA	NA	NA	NA	0.1864239	NA	INTERGENIC(MODIFIER||||||||||1)	NA	NA	-
4	Chr04	2791234	NA	T	C	222	PASS	23	0,0,10,13	39	-96	1	2	NA	NA	NA	NA	NA	NA	NA	NA	NA	FALSE	NA	NA	NA	NA	NA	NA	0.04709551	NA	INTERGENIC(MODIFIER||||||||||1)	NA	NA	-
4	Chr04	2791243	NA	T	C	222	PASS	25	0,0,10,15	39	-102	1	2	NA	NA	NA	NA	NA	NA	NA	NA	NA	FALSE	NA	NA	NA	NA	NA	NA	0.06400467	NA	INTERGENIC(MODIFIER||||||||||1)	NA	NA	-
4	Chr04	2791326	NA	T	C	222	PASS	20	0,0,7,12	34	-84	1	2	NA	NA	NA	NA	NA	NA	NA	NA	NA	FALSE	NA	NA	NA	NA	NA	NA	0.1560184	NA	INTERGENIC(MODIFIER||||||||||1)	NA	NA	-
4	Chr04	2791410	NA	G	A	222	PASS	21	0,0,11,10	33	-90	1	2	NA	NA	NA	NA	NA	NA	NA	NA	NA	FALSE	NA	NA	NA	NA	NA	NA	0.1717769	NA	INTERGENIC(MODIFIER||||||||||1)	NA	NA	-
4	Chr04	2791413	NA	C	T	222	PASS	22	0,0,11,10	33	-90	1	2	NA	NA	NA	NA	NA	NA	NA	NA	NA	FALSE	NA	NA	NA	NA	NA	NA	0.1989637	NA	INTERGENIC(MODIFIER||||||||||1)	NA	NA	-
4	Chr04	2791445	NA	C	T	222	PASS	26	0,0,14,11	35	-102	1	2	NA	NA	NA	NA	NA	NA	NA	NA	NA	FALSE	NA	NA	NA	NA	NA	NA	0.06011736	NA	INTERGENIC(MODIFIER||||||||||1)	NA	NA	-
4	Chr04	2791664	NA	T	C	222	PASS	15	0,0,6,9	41	-72	1	2	NA	NA	NA	NA	NA	NA	NA	NA	NA	FALSE	NA	NA	NA	NA	NA	NA	0.158521	NA	INTERGENIC(MODIFIER||||||||||1)	NA	NA	-
4	Chr04	2791716	NA	G	A	151	PASS	10	0,0,3,7	36	-57	1	2	NA	NA	NA	NA	NA	NA	NA	NA	NA	FALSE	NA	NA	NA	NA	NA	NA	0.135456	NA	INTERGENIC(MODIFIER||||||||||1)	NA	NA	-
4	Chr04	2791735	NA	G	A	50.3	PASS	5	0,0,2,3	26	-42	1	2	NA	NA	NA	NA	NA	NA	NA	NA	NA	FALSE	NA	NA	NA	NA	NA	NA	0.07264497	NA	INTERGENIC(MODIFIER||||||||||1)	NA	NA	-
4	Chr04	2791736	NA	G	A	46.3	PASS	5	0,0,2,3	26	-42	1	2	NA	NA	NA	NA	NA	NA	NA	NA	NA	FALSE	NA	NA	NA	NA	NA	NA	0.06193461	NA	INTERGENIC(MODIFIER||||||||||1)	NA	NA	-
4	Chr04	2791764	NA	G	T	163	PASS	12	0,0,5,7	33	-63	1	2	NA	NA	NA	NA	NA	NA	NA	NA	NA	FALSE	NA	NA	NA	NA	NA	NA	0.1551548	NA	INTERGENIC(MODIFIER||||||||||1)	NA	NA	-
4	Chr04	2791817	NA	T	C	222	PASS	19	0,0,9,10	30	-84	1	2	NA	NA	NA	NA	NA	NA	NA	NA	NA	FALSE	NA	NA	NA	NA	NA	NA	0.1329766	NA	INTERGENIC(MODIFIER||||||||||1)	NA	NA	-
4	Chr04	2791855	NA	AG	AGG	46.4	PASS	21	0,0,0,3	36	-43.5	1	2	NA	21,1.000000	NA	NA	NA	NA	NA	NA	NA	TRUE	NA	NA	NA	NA	NA	NA	0.03426357	NA	INTERGENIC(MODIFIER||||||||||1)	NA	NA	-
4	Chr04	2791861	NA	A	C	216	SnpGap	21	0,0,9,12	31	-90	1	2	NA	NA	NA	NA	NA	NA	NA	NA	NA	FALSE	NA	NA	NA	NA	NA	NA	0.1834579	NA	INTERGENIC(MODIFIER||||||||||1)	NA	NA	-
4	Chr04	2791912	NA	G	A,C	155	PASS	14	0,0,5,9	32	-66	1	2	NA	NA	NA	NA	NA	NA	NA	NA	NA	FALSE	NA	NA	NA	NA	NA	NA	0.1618073	NA	INTERGENIC(MODIFIER||||||||||1),INTERGENIC(MODIFIER||||||||||2)	NA	NA	-
4	Chr04	2791922	NA	T	A	149	PASS	12	0,0,5,7	31	-63	1	2	NA	NA	NA	NA	NA	NA	NA	NA	NA	FALSE	NA	NA	NA	NA	NA	NA	0.07030713	NA	INTERGENIC(MODIFIER||||||||||1)	NA	NA	-
4	Chr04	2795465	NA	G	T	222	PASS	40	0,0,20,19	46	-144	1	2	NA	NA	NA	NA	NA	NA	NA	NA	NA	FALSE	NA	NA	NA	NA	NA	NA	0.3060044	NA	INTRON(MODIFIER||||1232|Sobic.004G034700|protein_coding|CODING|Sobic.004G034700.1.v3.1|1|1)	NA	NA	-
4	Chr04	2795875	NA	T	C	222	PASS	28	0,0,10,15	46	-102	1	2	NA	NA	NA	NA	NA	NA	NA	NA	NA	FALSE	NA	NA	NA	NA	NA	NA	0.006248727	NA	SYNONYMOUS_CODING(LOW|SILENT|caT/caC|H1112|1232|Sobic.004G034700|protein_coding|CODING|Sobic.004G034700.1.v3.1|2|1)	NA	NA	-
4	Chr04	2796467	NA	G	C	93.5	PASS	4	0,0,3,1	46	-39	1	2	NA	NA	NA	NA	NA	NA	NA	NA	NA	FALSE	NA	NA	NA	NA	NA	NA	0.01646374	NA	INTRON(MODIFIER||||1232|Sobic.004G034700|protein_coding|CODING|Sobic.004G034700.1.v3.1|2|1)	NA	NA	-
4	Chr04	2796867	NA	C	A	222	PASS	25	0,0,13,10	46	-96	1	2	NA	NA	NA	NA	NA	NA	NA	NA	NA	FALSE	NA	NA	NA	NA	NA	NA	0.04251671	NA	SYNONYMOUS_CODING(LOW|SILENT|atC/atA|I1220|1232|Sobic.004G034700|protein_coding|CODING|Sobic.004G034700.1.v3.1|3|1)	NA	NA	-
4	Chr04	2797169	NA	G	T	222	PASS	28	0,0,11,17	41	-111	1	2	NA	NA	NA	NA	NA	NA	NA	NA	NA	FALSE	NA	NA	NA	NA	NA	NA	0.2297068	NA	UTR_3_PRIME(MODIFIER||263||1232|Sobic.004G034700|protein_coding|CODING|Sobic.004G034700.1.v3.1|3|1)	NA	NA	-
4	Chr04	2797255	NA	G	T	146	PASS	10	0,0,5,5	28	-57	1	2	NA	NA	NA	NA	NA	NA	NA	NA	NA	FALSE	NA	NA	NA	NA	NA	NA	0.04656406	NA	UTR_3_PRIME(MODIFIER||349||1232|Sobic.004G034700|protein_coding|CODING|Sobic.004G034700.1.v3.1|3|1)	NA	NA	-
4	Chr04	2797271	NA	C	G	122	PASS	10	0,0,5,4	25	-54	1	2	NA	NA	NA	NA	NA	NA	NA	NA	NA	FALSE	NA	NA	NA	NA	NA	NA	0.02741043	NA	UTR_3_PRIME(MODIFIER||365||1232|Sobic.004G034700|protein_coding|CODING|Sobic.004G034700.1.v3.1|3|1)	NA	NA	-
4	Chr04	2797290	NA	C	T	55.1	PASS	7	0,0,4,2	23	-45	1	2	NA	NA	NA	NA	NA	NA	NA	NA	NA	FALSE	NA	NA	NA	NA	NA	NA	0.007613997	NA	UTR_3_PRIME(MODIFIER||384||1232|Sobic.004G034700|protein_coding|CODING|Sobic.004G034700.1.v3.1|3|1)	NA	NA	-
4	Chr04	2801028	NA	GCCC	GCCCC	214	PASS	18	0,0,7,11	50	-88.5	1	2	NA	18,1.000000	NA	NA	NA	NA	NA	NA	NA	TRUE	NA	NA	NA	NA	NA	NA	0.1850203	NA	FRAME_SHIFT(HIGH||cgg/cGgg|R157R?|204|Sobic.004G034800|protein_coding|CODING|Sobic.004G034800.2.v3.1|3|1),FRAME_SHIFT(HIGH||cgg/cGgg|R157R?|204|Sobic.004G034800|protein_coding|CODING|Sobic.004G034800.3.v3.1|3|1),FRAME_SHIFT(HIGH||cgg/cGgg|R157R?|204|Sobic.004G034800|protein_coding|CODING|Sobic.004G034800.4.v3.1|3|1),FRAME_SHIFT(HIGH||cgg/cGgg|R157R?|185|Sobic.004G034800|protein_coding|CODING|Sobic.004G034800.5.v3.1|3|1),FRAME_SHIFT(HIGH||cgg/cGgg|R157R?|185|Sobic.004G034800|protein_coding|CODING|Sobic.004G034800.6.v3.1|3|1),FRAME_SHIFT(HIGH||cgg/cGgg|R157R?|185|Sobic.004G034800|protein_coding|CODING|Sobic.004G034800.7.v3.1|3|1)	(Sobic.004G034800|Sobic.004G034800.v3.1|6|1.00)	NA	-
4	Chr04	2801430	NA	A	T	222	PASS	18	0,0,8,9	43	-78	1	2	NA	NA	NA	NA	NA	NA	NA	NA	NA	FALSE	NA	NA	NA	NA	NA	NA	0.1830585	NA	NON_SYNONYMOUS_CODING(MODERATE|MISSENSE|gTt/gAt|V24D|204|Sobic.004G034800|protein_coding|CODING|Sobic.004G034800.2.v3.1|3|1),NON_SYNONYMOUS_CODING(MODERATE|MISSENSE|gTt/gAt|V24D|204|Sobic.004G034800|protein_coding|CODING|Sobic.004G034800.3.v3.1|3|1),NON_SYNONYMOUS_CODING(MODERATE|MISSENSE|gTt/gAt|V24D|204|Sobic.004G034800|protein_coding|CODING|Sobic.004G034800.4.v3.1|3|1),NON_SYNONYMOUS_CODING(MODERATE|MISSENSE|gTt/gAt|V24D|185|Sobic.004G034800|protein_coding|CODING|Sobic.004G034800.5.v3.1|3|1),NON_SYNONYMOUS_CODING(MODERATE|MISSENSE|gTt/gAt|V24D|185|Sobic.004G034800|protein_coding|CODING|Sobic.004G034800.6.v3.1|3|1),NON_SYNONYMOUS_CODING(MODERATE|MISSENSE|gTt/gAt|V24D|185|Sobic.004G034800|protein_coding|CODING|Sobic.004G034800.7.v3.1|3|1)	NA	NA	-
4	Chr04	2801507	NA	A	G	222	PASS	21	0,0,9,11	44	-87	1	2	NA	NA	NA	NA	NA	NA	NA	NA	NA	FALSE	NA	NA	NA	NA	NA	NA	0.1385287	NA	UTR_5_PRIME(MODIFIER||7||204|Sobic.004G034800|protein_coding|CODING|Sobic.004G034800.2.v3.1|3|1),UTR_5_PRIME(MODIFIER||7||204|Sobic.004G034800|protein_coding|CODING|Sobic.004G034800.3.v3.1|3|1),UTR_5_PRIME(MODIFIER||7||204|Sobic.004G034800|protein_coding|CODING|Sobic.004G034800.4.v3.1|3|1),UTR_5_PRIME(MODIFIER||7||185|Sobic.004G034800|protein_coding|CODING|Sobic.004G034800.5.v3.1|3|1),UTR_5_PRIME(MODIFIER||7||185|Sobic.004G034800|protein_coding|CODING|Sobic.004G034800.6.v3.1|3|1),UTR_5_PRIME(MODIFIER||7||185|Sobic.004G034800|protein_coding|CODING|Sobic.004G034800.7.v3.1|3|1)	NA	NA	-
4	Chr04	2801826	NA	GAAAAAAAAA	GAAAAAAAA	50.5	PASS	28	0,0,15,10	50	-110	1	2	NA	24,0.857143	NA	NA	NA	NA	NA	NA	NA	TRUE	NA	NA	NA	NA	NA	NA	0.2356282	NA	INTRON(MODIFIER||||204|Sobic.004G034800|protein_coding|CODING|Sobic.004G034800.2.v3.1|2|1),INTRON(MODIFIER||||204|Sobic.004G034800|protein_coding|CODING|Sobic.004G034800.3.v3.1|2|1),INTRON(MODIFIER||||204|Sobic.004G034800|protein_coding|CODING|Sobic.004G034800.4.v3.1|2|1),INTRON(MODIFIER||||185|Sobic.004G034800|protein_coding|CODING|Sobic.004G034800.5.v3.1|2|1),INTRON(MODIFIER||||185|Sobic.004G034800|protein_coding|CODING|Sobic.004G034800.6.v3.1|2|1),INTRON(MODIFIER||||185|Sobic.004G034800|protein_coding|CODING|Sobic.004G034800.7.v3.1|2|1)	NA	NA	-
4	Chr04	2802021	NA	TTTCTGGATTCTCCGTCACATCAAATCTTGTAGCACAT	TT	98.4	PASS	4	0,0,2,1	49	-43.5	1	2	NA	3,0.750000	NA	NA	NA	NA	NA	NA	NA	TRUE	NA	NA	NA	NA	NA	NA	0.02845191	NA	INTRON(MODIFIER||||204|Sobic.004G034800|protein_coding|CODING|Sobic.004G034800.2.v3.1|1|1),INTRON(MODIFIER||||204|Sobic.004G034800|protein_coding|CODING|Sobic.004G034800.3.v3.1|1|1),INTRON(MODIFIER||||204|Sobic.004G034800|protein_coding|CODING|Sobic.004G034800.4.v3.1|1|1),INTRON(MODIFIER||||185|Sobic.004G034800|protein_coding|CODING|Sobic.004G034800.5.v3.1|1|1),INTRON(MODIFIER||||185|Sobic.004G034800|protein_coding|CODING|Sobic.004G034800.6.v3.1|1|1),INTRON(MODIFIER||||185|Sobic.004G034800|protein_coding|CODING|Sobic.004G034800.7.v3.1|1|1)	NA	NA	-
4	Chr04	2802124	NA	C	G	26.8	PASS	2	0,0,2,0	48	-33	1	2	NA	NA	NA	NA	NA	NA	NA	NA	NA	FALSE	NA	NA	NA	NA	NA	NA	0.0596	NA	INTRON(MODIFIER||||204|Sobic.004G034800|protein_coding|CODING|Sobic.004G034800.2.v3.1|1|1),INTRON(MODIFIER||||204|Sobic.004G034800|protein_coding|CODING|Sobic.004G034800.3.v3.1|1|1),INTRON(MODIFIER||||204|Sobic.004G034800|protein_coding|CODING|Sobic.004G034800.4.v3.1|1|1),INTRON(MODIFIER||||185|Sobic.004G034800|protein_coding|CODING|Sobic.004G034800.5.v3.1|1|1),INTRON(MODIFIER||||185|Sobic.004G034800|protein_coding|CODING|Sobic.004G034800.6.v3.1|1|1),INTRON(MODIFIER||||185|Sobic.004G034800|protein_coding|CODING|Sobic.004G034800.7.v3.1|1|1)	NA	NA	-
4	Chr04	2802892	NA	T	G	222	PASS	27	0,0,16,10	44	-105	1	2	NA	NA	NA	NA	NA	NA	NA	NA	NA	FALSE	NA	NA	NA	NA	NA	NA	0.1495178	NA	INTERGENIC(MODIFIER||||||||||1)	NA	NA	-
4	Chr04	2802989	NA	C	T	222	PASS	24	0,0,14,10	44	-99	1	2	NA	NA	NA	NA	NA	NA	NA	NA	NA	FALSE	NA	NA	NA	NA	NA	NA	0.2497839	NA	INTERGENIC(MODIFIER||||||||||1)	NA	NA	-
4	Chr04	2803228	NA	G	T	222	PASS	20	0,0,4,16	45	-87	1	2	NA	NA	NA	NA	NA	NA	NA	NA	NA	FALSE	NA	NA	NA	NA	NA	NA	0.1968115	NA	INTERGENIC(MODIFIER||||||||||1)	NA	NA	-
4	Chr04	2803266	NA	TGG	TGGG	214	PASS	20	0,0,10,9	43	-91.5	1	2	NA	18,0.900000	NA	NA	NA	NA	NA	NA	NA	TRUE	NA	NA	NA	NA	NA	NA	0.1760516	NA	INTERGENIC(MODIFIER||||||||||1)	NA	NA	-
4	Chr04	2803381	NA	C	G	222	PASS	22	0,0,13,9	44	-93	1	2	NA	NA	NA	NA	NA	NA	NA	NA	NA	FALSE	NA	NA	NA	NA	NA	NA	0.1408083	NA	INTERGENIC(MODIFIER||||||||||1)	NA	NA	-
4	Chr04	2803475	NA	A	G	222	PASS	22	0,0,8,14	43	-93	1	2	NA	NA	NA	NA	NA	NA	NA	NA	NA	FALSE	NA	NA	NA	NA	NA	NA	0.09960624	NA	INTERGENIC(MODIFIER||||||||||1)	NA	NA	-
4	Chr04	2803574	NA	T	C	222	PASS	15	0,0,6,8	35	-69	1	2	NA	NA	NA	NA	NA	NA	NA	NA	NA	FALSE	NA	NA	NA	NA	NA	NA	0.1644812	NA	INTERGENIC(MODIFIER||||||||||1)	NA	NA	-
4	Chr04	2803613	NA	A	G	217	PASS	13	0,0,8,4	34	-63	1	2	NA	NA	NA	NA	NA	NA	NA	NA	NA	FALSE	NA	NA	NA	NA	NA	NA	0.06008289	NA	INTERGENIC(MODIFIER||||||||||1)	NA	NA	-
4	Chr04	2803649	NA	G	C	193	PASS	12	0,0,9,2	38	-60	1	2	NA	NA	NA	NA	NA	NA	NA	NA	NA	FALSE	NA	NA	NA	NA	NA	NA	0.09614474	NA	INTERGENIC(MODIFIER||||||||||1)	NA	NA	-
4	Chr04	2804006	NA	G	A	222	PASS	16	0,0,8,7	40	-72	1	2	NA	NA	NA	NA	NA	NA	NA	NA	NA	FALSE	NA	NA	NA	NA	NA	NA	0.1556576	NA	INTERGENIC(MODIFIER||||||||||1)	NA	NA	-
4	Chr04	2804016	NA	T	C	222	PASS	16	0,0,10,6	40	-75	1	2	NA	NA	NA	NA	NA	NA	NA	NA	NA	FALSE	NA	NA	NA	NA	NA	NA	0.1454814	NA	INTERGENIC(MODIFIER||||||||||1)	NA	NA	-
4	Chr04	2804220	NA	G	C	222	PASS	20	0,0,12,7	41	-84	1	2	NA	NA	NA	NA	NA	NA	NA	NA	NA	FALSE	NA	NA	NA	NA	NA	NA	0.1923892	NA	INTERGENIC(MODIFIER||||||||||1)	NA	NA	-
4	Chr04	2804298	NA	A	G	222	PASS	23	0,0,14,9	42	-96	1	2	NA	NA	NA	NA	NA	NA	NA	NA	NA	FALSE	NA	NA	NA	NA	NA	NA	0.2038945	NA	INTERGENIC(MODIFIER||||||||||1)	NA	NA	-
4	Chr04	2804414	NA	A	G	222	PASS	21	0,0,12,9	40	-90	1	2	NA	NA	NA	NA	NA	NA	NA	NA	NA	FALSE	NA	NA	NA	NA	NA	NA	0.1945092	NA	INTERGENIC(MODIFIER||||||||||1)	NA	NA	-
4	Chr04	2804464	NA	T	C	222	PASS	29	0,0,19,9	38	-111	1	2	NA	NA	NA	NA	NA	NA	NA	NA	NA	FALSE	NA	NA	NA	NA	NA	NA	0.2511192	NA	INTERGENIC(MODIFIER||||||||||1)	NA	NA	-
4	Chr04	2804545	NA	T	G	222	PASS	29	0,0,21,8	35	-114	1	2	NA	NA	NA	NA	NA	NA	NA	NA	NA	FALSE	NA	NA	NA	NA	NA	NA	0.1087339	NA	INTERGENIC(MODIFIER||||||||||1)	NA	NA	-
4	Chr04	2804601	NA	G	C	222	PASS	22	0,0,11,9	34	-87	1	2	NA	NA	NA	NA	NA	NA	NA	NA	NA	FALSE	NA	NA	NA	NA	NA	NA	0.07005074	NA	INTERGENIC(MODIFIER||||||||||1)	NA	NA	-
4	Chr04	2804611	NA	G	A	222	PASS	25	1,2,10,11	35	-66	1	2	NA	NA	NA	NA	NA	NA	NA	NA	1,0.38,1,1	FALSE	NA	NA	NA	NA	2.705902	NA	0.1489851	NA	INTERGENIC(MODIFIER||||||||||1)	NA	NA	-
4	Chr04	2804681	NA	CTAAATAAGACTTGAAGTCTTATTTT	CT	214	PASS	18	0,0,4,11	46	-79.5	1	2	NA	15,0.833333	NA	NA	NA	NA	NA	NA	NA	TRUE	NA	NA	NA	NA	NA	NA	0.06617025	NA	INTERGENIC(MODIFIER||||||||||1)	NA	NA	-
4	Chr04	2804845	NA	ATTTT	ATTT	78.5	PASS	27	0,0,1,6	48	-55.5	1	2	NA	27,1.000000	NA	NA	NA	NA	NA	NA	NA	TRUE	NA	NA	NA	NA	NA	NA	0.01982835	NA	INTERGENIC(MODIFIER||||||||||1)	NA	NA	-
4	Chr04	2804863	NA	C	T	222	PASS	28	0,0,10,18	46	-111	1	2	NA	NA	NA	NA	NA	NA	NA	NA	NA	FALSE	NA	NA	NA	NA	NA	NA	0.2696807	NA	INTERGENIC(MODIFIER||||||||||1)	NA	NA	-
4	Chr04	2804876	NA	AA	AAAAAGA	214	PASS	30	0,0,16,13	46	-122	1	2	NA	28,0.933333	NA	NA	NA	NA	NA	NA	NA	TRUE	NA	NA	NA	NA	NA	NA	0.2760298	NA	INTERGENIC(MODIFIER||||||||||1)	NA	NA	-
4	Chr04	2805009	NA	G	A	222	PASS	30	0,0,14,15	44	-114	1	2	NA	NA	NA	NA	NA	NA	NA	NA	NA	FALSE	NA	NA	NA	NA	NA	NA	0.2641214	NA	INTERGENIC(MODIFIER||||||||||1)	NA	NA	-
4	Chr04	2805099	NA	T	C	222	PASS	30	0,1,12,17	31	-101	1	2	NA	NA	NA	NA	NA	NA	NA	NA	1,1,0.047,1	FALSE	NA	NA	NA	NA	1.270877	NA	0.157252	NA	INTERGENIC(MODIFIER||||||||||1)	NA	NA	-
4	Chr04	2805122	NA	T	C	222	PASS	26	0,0,11,15	27	-105	1	2	NA	NA	NA	NA	NA	NA	NA	NA	NA	FALSE	NA	NA	NA	NA	NA	NA	0.01216856	NA	INTERGENIC(MODIFIER||||||||||1)	NA	NA	-
4	Chr04	2805139	NA	G	T	222	PASS	24	0,0,10,14	27	-99	1	2	NA	NA	NA	NA	NA	NA	NA	NA	NA	FALSE	NA	NA	NA	NA	NA	NA	0.1595216	NA	INTERGENIC(MODIFIER||||||||||1)	NA	NA	-
4	Chr04	2805165	NA	T	A	222	PASS	27	0,0,10,16	30	-105	1	2	NA	NA	NA	NA	NA	NA	NA	NA	NA	FALSE	NA	NA	NA	NA	NA	NA	0.1900142	NA	INTERGENIC(MODIFIER||||||||||1)	NA	NA	-
4	Chr04	2805444	NA	A	G	222	PASS	21	0,0,9,11	37	-87	1	2	NA	NA	NA	NA	NA	NA	NA	NA	NA	FALSE	NA	NA	NA	NA	NA	NA	0.1981493	NA	INTERGENIC(MODIFIER||||||||||1)	NA	NA	-
4	Chr04	2805472	NA	C	T	222	PASS	21	0,0,8,13	35	-90	1	2	NA	NA	NA	NA	NA	NA	NA	NA	NA	FALSE	NA	NA	NA	NA	NA	NA	0.1843634	NA	INTERGENIC(MODIFIER||||||||||1)	NA	NA	-
4	Chr04	2805485	NA	GCCC	GCC	188	PASS	20	0,0,9,9	33	-88.5	1	2	NA	20,1.000000	NA	NA	NA	NA	NA	NA	NA	TRUE	NA	NA	NA	NA	NA	NA	0.1593631	NA	INTERGENIC(MODIFIER||||||||||1)	NA	NA	-
4	Chr04	2805529	NA	A	G	222	PASS	25	0,0,13,11	31	-99	1	2	NA	NA	NA	NA	NA	NA	NA	NA	NA	FALSE	NA	NA	NA	NA	NA	NA	0.2416178	NA	INTERGENIC(MODIFIER||||||||||1)	NA	NA	-
4	Chr04	2805595	NA	G	A	222	PASS	21	1,0,13,7	34	-52	1	2	NA	NA	NA	NA	NA	NA	NA	NA	1,0.36,0.051,1	FALSE	NA	NA	NA	NA	1.403729	NA	0.1832744	NA	INTERGENIC(MODIFIER||||||||||1)	NA	NA	-
4	Chr04	2805622	NA	A	G	222	PASS	20	0,0,14,6	36	-87	1	2	NA	NA	NA	NA	NA	NA	NA	NA	NA	FALSE	NA	NA	NA	NA	NA	NA	0.1964673	NA	INTERGENIC(MODIFIER||||||||||1)	NA	NA	-
4	Chr04	2805839	NA	A	G,C	78.2	PASS	12	0,2,0,10	26	-43	1	2	NA	NA	NA	NA	NA	NA	NA	NA	1,1,1,0.27	FALSE	NA	NA	NA	NA	-1.181589	NA	0.1388377	NA	INTERGENIC(MODIFIER||||||||||1),INTERGENIC(MODIFIER||||||||||2)	NA	NA	-
4	Chr04	2805860	NA	C	T	65.2	PASS	11	0,2,0,9	21	-43	1	2	NA	NA	NA	NA	NA	NA	NA	NA	1,0.26,1,1	FALSE	NA	NA	NA	NA	-2.003469	NA	0.1294409	NA	INTERGENIC(MODIFIER||||||||||1)	NA	NA	-
4	Chr04	2805906	NA	T	C	76	PASS	10	0,0,1,9	23	-57	1	2	NA	NA	NA	NA	NA	NA	NA	NA	NA	FALSE	NA	NA	NA	NA	NA	NA	0.1265695	NA	INTERGENIC(MODIFIER||||||||||1)	NA	NA	-
4	Chr04	2805967	NA	G	A	110	PASS	28	13,2,2,11	25	-5.45	0.5013	1	NA	NA	NA	NA	NA	NA	NA	NA	0.00038,0.008,1,0.47	FALSE	NA	NA	NA	NA	1.335895	NA	0.1519978	NA	INTERGENIC(MODIFIER||||||||||1)	NA	NA	-
4	Chr04	2806136	NA	ACATGCATGCATGCATGCA	ACATGCATGCATGCA	58.7	PASS	11	0,0,0,5	28	-49.5	1	2	NA	5,0.454545	NA	NA	NA	NA	NA	NA	NA	TRUE	NA	NA	NA	NA	NA	NA	0.07681113	NA	INTERGENIC(MODIFIER||||||||||1)	NA	NA	-
4	Chr04	2806735	NA	G	A	17.6	PASS	59	19,27,10,3	12	-39	1	2	NA	NA	NA	NA	NA	NA	NA	NA	0.03,0.096,1,0.00081	FALSE	NA	NA	NA	NA	-2.112255	NA	0.1452615	NA	INTERGENIC(MODIFIER||||||||||1)	NA	NA	-
4	Chr04	2806912	NA	GT	G	49.5	PASS	94	34,20,13,8	22	52.5	0.5	1	NA	23,0.244681	NA	NA	NA	NA	NA	NA	1,0.025,1,1	TRUE	NA	NA	NA	NA	NA	NA	0.4367941	NA	INTERGENIC(MODIFIER||||||||||1)	NA	NA	-
4	Chr04	2806920	NA	C	G	35	SnpGap	91	49,23,9,9	23	38	0.5	1	NA	NA	NA	NA	NA	NA	NA	NA	0.18,0.15,1,1	FALSE	NA	NA	NA	NA	1.972033	NA	0.1056975	NA	INTERGENIC(MODIFIER||||||||||1)	NA	NA	-
4	Chr04	2806921	NA	G	T	52	SnpGap	90	49,22,9,9	23	55	0.5	1	NA	NA	NA	NA	NA	NA	NA	NA	0.17,1,1,1	FALSE	NA	NA	NA	NA	2.047945	NA	0.1113672	NA	INTERGENIC(MODIFIER||||||||||1)	NA	NA	-
4	Chr04	2806947	NA	A	C	59	PASS	89	44,23,14,7	22	62	0.5	1	NA	NA	NA	NA	NA	NA	NA	NA	1,0.31,1,0.17	FALSE	NA	NA	NA	NA	-0.76356	NA	0.09067333	NA	INTERGENIC(MODIFIER||||||||||1)	NA	NA	-
4	Chr04	2807026	NA	T	C	19.1	PASS	48	19,11,10,8	16	22	0.5	1	NA	NA	NA	NA	NA	NA	NA	NA	0.76,0.28,0.23,0.32	FALSE	NA	NA	NA	NA	1.267105	NA	0.01810627	NA	INTERGENIC(MODIFIER||||||||||1)	NA	NA	-
4	Chr04	2807426	NA	A	G	136	PASS	34	12,11,5,6	43	139	0.5	1	NA	NA	NA	NA	NA	NA	NA	NA	1,0.069,0.0049,0.38	FALSE	NA	NA	NA	NA	-0.2945007	NA	0.06855827	NA	INTERGENIC(MODIFIER||||||||||1)	NA	NA	-
4	Chr04	2807443	NA	T	C	225	PASS	32	4,5,10,13	42	131	0.5	1	NA	NA	NA	NA	NA	NA	NA	NA	1,1,1,1	FALSE	NA	NA	NA	NA	0.7125205	NA	0.1896395	NA	INTERGENIC(MODIFIER||||||||||1)	NA	NA	-
4	Chr04	2807928	NA	A	G	196	PASS	13	0,0,4,9	31	-66	1	2	NA	NA	NA	NA	NA	NA	NA	NA	NA	FALSE	NA	NA	NA	NA	NA	NA	0.1559577	NA	INTERGENIC(MODIFIER||||||||||1)	NA	NA	-
4	Chr04	2807976	NA	T	C	172	PASS	14	0,5,5,4	31	-4.12	0.5008	1	NA	NA	NA	NA	NA	NA	NA	NA	0.086,0.32,1,0.1	FALSE	NA	NA	NA	NA	-0.1333333	NA	0.1303906	NA	INTERGENIC(MODIFIER||||||||||1)	NA	NA	-
4	Chr04	2808041	NA	T	A	205	PASS	12	0,0,9,3	36	-63	1	2	NA	NA	NA	NA	NA	NA	NA	NA	NA	FALSE	NA	NA	NA	NA	NA	NA	0.1438952	NA	INTERGENIC(MODIFIER||||||||||1)	NA	NA	-
4	Chr04	2808349	NA	A	G	121	PASS	31	14,3,13,1	29	66	0.5	1	NA	NA	NA	NA	NA	NA	NA	NA	0.61,1,1,1	FALSE	NA	NA	NA	NA	0.1389297	NA	0.1643907	NA	INTERGENIC(MODIFIER||||||||||1)	NA	NA	-
4	Chr04	2808397	NA	C	T	23	PASS	24	14,2,7,1	34	26	0.5	1	NA	NA	NA	NA	NA	NA	NA	NA	1,0.33,0.0034,1	FALSE	NA	NA	NA	NA	0.2143303	NA	0.07987103	NA	INTERGENIC(MODIFIER||||||||||1)	NA	NA	-
4	Chr04	2808544	NA	T	C	222	PASS	22	0,0,14,6	36	-87	1	2	NA	NA	NA	NA	NA	NA	NA	NA	NA	FALSE	NA	NA	NA	NA	NA	NA	0.1736881	NA	INTERGENIC(MODIFIER||||||||||1)	NA	NA	-
4	Chr04	2808545	NA	T	A	222	PASS	21	0,0,14,6	36	-87	1	2	NA	NA	NA	NA	NA	NA	NA	NA	NA	FALSE	NA	NA	NA	NA	NA	NA	0.173688	NA	INTERGENIC(MODIFIER||||||||||1)	NA	NA	-
4	Chr04	2808607	NA	A	T	222	PASS	36	0,0,21,13	40	-129	1	2	NA	NA	NA	NA	NA	NA	NA	NA	NA	FALSE	NA	NA	NA	NA	NA	NA	0.1520528	NA	INTERGENIC(MODIFIER||||||||||1)	NA	NA	-
4	Chr04	2808714	NA	A	G	222	PASS	38	0,0,21,15	45	-135	1	2	NA	NA	NA	NA	NA	NA	NA	NA	NA	FALSE	NA	NA	NA	NA	NA	NA	0.2925754	NA	INTERGENIC(MODIFIER||||||||||1)	NA	NA	-
4	Chr04	2808881	NA	G	A	222	PASS	28	0,0,19,9	46	-111	1	2	NA	NA	NA	NA	NA	NA	NA	NA	NA	FALSE	NA	NA	NA	NA	NA	NA	0.0648284	NA	INTERGENIC(MODIFIER||||||||||1)	NA	NA	-
4	Chr04	2809112	NA	A	G	222	PASS	43	0,0,22,21	47	-153	1	2	NA	NA	NA	NA	NA	NA	NA	NA	NA	FALSE	NA	NA	NA	NA	NA	NA	0.2798017	NA	INTERGENIC(MODIFIER||||||||||1)	NA	NA	-
4	Chr04	2809308	NA	A	T	222	PASS	29	0,0,8,21	47	-114	1	2	NA	NA	NA	NA	NA	NA	NA	NA	NA	FALSE	NA	NA	NA	NA	NA	NA	0.2674969	NA	INTERGENIC(MODIFIER||||||||||1)	NA	NA	-
4	Chr04	2809506	NA	G	T	222	PASS	28	0,0,16,12	46	-111	1	2	NA	NA	NA	NA	NA	NA	NA	NA	NA	FALSE	NA	NA	NA	NA	NA	NA	0.2505825	NA	INTERGENIC(MODIFIER||||||||||1)	NA	NA	-
4	Chr04	2809587	NA	T	TG	214	PASS	39	0,0,20,18	48	-149	1	2	NA	35,0.897436	NA	NA	NA	NA	NA	NA	NA	TRUE	NA	NA	NA	NA	NA	NA	0.2054602	NA	INTERGENIC(MODIFIER||||||||||1)	NA	NA	-
4	Chr04	2809871	NA	A	T	222	PASS	21	0,0,11,9	45	-87	1	2	NA	NA	NA	NA	NA	NA	NA	NA	NA	FALSE	NA	NA	NA	NA	NA	NA	0.1179852	NA	INTERGENIC(MODIFIER||||||||||1)	NA	NA	-
4	Chr04	2810193	NA	T	G	222	PASS	25	0,0,13,11	46	-99	1	2	NA	NA	NA	NA	NA	NA	NA	NA	NA	FALSE	NA	NA	NA	NA	NA	NA	0.02876769	NA	INTERGENIC(MODIFIER||||||||||1)	NA	NA	-
4	Chr04	2810513	NA	ACC	ACCC	214	PASS	18	0,0,8,10	50	-88.5	1	2	NA	18,1.000000	NA	NA	NA	NA	NA	NA	NA	TRUE	NA	NA	NA	NA	NA	NA	0.1440677	NA	INTERGENIC(MODIFIER||||||||||1)	NA	NA	-
4	Chr04	2810787	NA	ATTTTTTTTTTT	ATTTTTTTT	209	PASS	26	0,0,15,8	48	-104	1	2	NA	23,0.884615	NA	NA	NA	NA	NA	NA	NA	TRUE	NA	NA	NA	NA	NA	NA	0.1936037	NA	INTERGENIC(MODIFIER||||||||||1)	NA	NA	-
4	Chr04	2810854	NA	G	A	222	PASS	26	0,0,15,10	47	-102	1	2	NA	NA	NA	NA	NA	NA	NA	NA	NA	FALSE	NA	NA	NA	NA	NA	NA	0.2560515	NA	INTERGENIC(MODIFIER||||||||||1)	NA	NA	-
4	Chr04	2811043	NA	A	C	222	PASS	24	0,0,8,15	40	-96	1	2	NA	NA	NA	NA	NA	NA	NA	NA	NA	FALSE	NA	NA	NA	NA	NA	NA	0.2047798	NA	INTERGENIC(MODIFIER||||||||||1)	NA	NA	-
4	Chr04	2811056	NA	GCCCC	GCCC	135	PASS	23	0,0,6,12	38	-88.5	1	2	NA	22,0.956522	NA	NA	NA	NA	NA	NA	NA	TRUE	NA	NA	NA	NA	NA	NA	0.1779478	NA	INTERGENIC(MODIFIER||||||||||1)	NA	NA	-
4	Chr04	2811085	NA	C	T	222	PASS	19	0,0,7,12	36	-84	1	2	NA	NA	NA	NA	NA	NA	NA	NA	NA	FALSE	NA	NA	NA	NA	NA	NA	0.1816792	NA	INTERGENIC(MODIFIER||||||||||1)	NA	NA	-
4	Chr04	2811122	NA	C	A	141	PASS	11	0,0,3,8	36	-60	1	2	NA	NA	NA	NA	NA	NA	NA	NA	NA	FALSE	NA	NA	NA	NA	NA	NA	0.09099222	NA	INTERGENIC(MODIFIER||||||||||1)	NA	NA	-
4	Chr04	2811165	NA	G	A	134	PASS	10	0,0,1,9	40	-57	1	2	NA	NA	NA	NA	NA	NA	NA	NA	NA	FALSE	NA	NA	NA	NA	NA	NA	0.07920224	NA	INTERGENIC(MODIFIER||||||||||1)	NA	NA	-
4	Chr04	2811236	NA	AAG	AAGAG	67.5	PASS	19	0,0,1,6	50	-55.5	1	2	NA	13,0.684211	NA	NA	NA	NA	NA	NA	NA	TRUE	NA	NA	NA	NA	NA	NA	0.08091386	NA	INTERGENIC(MODIFIER||||||||||1)	NA	NA	-
4	Chr04	2812274	NA	T	C	222	PASS	14	0,0,6,8	39	-69	1	2	NA	NA	NA	NA	NA	NA	NA	NA	NA	FALSE	NA	NA	NA	NA	NA	NA	0.1664852	NA	SYNONYMOUS_CODING(LOW|SILENT|ggT/ggC|G33|1725|Sobic.004G034900|protein_coding|CODING|Sobic.004G034900.1.v3.1|1|1)	NA	NA	-
4	Chr04	2812355	NA	T	G	222	PASS	17	0,0,8,8	36	-75	1	2	NA	NA	NA	NA	NA	NA	NA	NA	NA	FALSE	NA	NA	NA	NA	NA	NA	0.1673261	NA	NON_SYNONYMOUS_CODING(MODERATE|MISSENSE|caT/caG|H60Q|1725|Sobic.004G034900|protein_coding|CODING|Sobic.004G034900.1.v3.1|1|1)	NA	NA	-
4	Chr04	2812374	NA	A	G	222	PASS	21	0,0,10,11	39	-90	1	2	NA	NA	NA	NA	NA	NA	NA	NA	NA	FALSE	NA	NA	NA	NA	NA	NA	0.07287426	NA	NON_SYNONYMOUS_CODING(MODERATE|MISSENSE|Act/Gct|T67A|1725|Sobic.004G034900|protein_coding|CODING|Sobic.004G034900.1.v3.1|1|1)	NA	NA	-
4	Chr04	2812891	NA	T	A	222	PASS	21	0,0,12,9	46	-90	1	2	NA	NA	NA	NA	NA	NA	NA	NA	NA	FALSE	NA	NA	NA	NA	NA	NA	0.184527	NA	INTRON(MODIFIER||||1725|Sobic.004G034900|protein_coding|CODING|Sobic.004G034900.1.v3.1|2|1)	NA	NA	-
4	Chr04	2814445	NA	G	A	222	PASS	30	0,0,13,16	47	-114	1	2	NA	NA	NA	NA	NA	NA	NA	NA	NA	FALSE	NA	NA	NA	NA	NA	NA	0.2529042	NA	INTRON(MODIFIER||||1725|Sobic.004G034900|protein_coding|CODING|Sobic.004G034900.1.v3.1|4|1)	NA	NA	-
4	Chr04	2815439	NA	T	A	222	PASS	30	0,0,16,14	46	-117	1	2	NA	NA	NA	NA	NA	NA	NA	NA	NA	FALSE	NA	NA	NA	NA	NA	NA	0.269574	NA	SYNONYMOUS_CODING(LOW|SILENT|ccT/ccA|P600|1725|Sobic.004G034900|protein_coding|CODING|Sobic.004G034900.1.v3.1|5|1)	NA	NA	-
4	Chr04	2817876	NA	ATCTTCTT	ATCTT	214	PASS	26	0,0,9,14	50	-104	1	2	NA	23,0.884615	NA	NA	NA	NA	NA	NA	NA	TRUE	NA	NA	NA	NA	NA	NA	0.2080936	NA	INTRON(MODIFIER||||1725|Sobic.004G034900|protein_coding|CODING|Sobic.004G034900.1.v3.1|7|1)	NA	NA	-
4	Chr04	2818221	NA	A	C	222	PASS	29	0,0,9,20	47	-114	1	2	NA	NA	NA	NA	NA	NA	NA	NA	NA	FALSE	NA	NA	NA	NA	NA	NA	0.01385284	NA	INTRON(MODIFIER||||1725|Sobic.004G034900|protein_coding|CODING|Sobic.004G034900.1.v3.1|7|1)	NA	NA	-
4	Chr04	2818614	NA	T	C	222	PASS	27	0,0,14,12	46	-105	1	2	NA	NA	NA	NA	NA	NA	NA	NA	NA	FALSE	NA	NA	NA	NA	NA	NA	0.2389223	NA	INTRON(MODIFIER||||1725|Sobic.004G034900|protein_coding|CODING|Sobic.004G034900.1.v3.1|7|1)	NA	NA	-
4	Chr04	2819501	NA	A	G	222	PASS	34	0,0,13,21	46	-129	1	2	NA	NA	NA	NA	NA	NA	NA	NA	NA	FALSE	NA	NA	NA	NA	NA	NA	0.3013505	NA	INTRON(MODIFIER||||1725|Sobic.004G034900|protein_coding|CODING|Sobic.004G034900.1.v3.1|10|1)	NA	NA	-
4	Chr04	2819933	NA	C	T	222	PASS	35	0,0,23,10	46	-126	1	2	NA	NA	NA	NA	NA	NA	NA	NA	NA	FALSE	NA	NA	NA	NA	NA	NA	0.2904547	NA	INTRON(MODIFIER||||1725|Sobic.004G034900|protein_coding|CODING|Sobic.004G034900.1.v3.1|11|1)	NA	NA	-
4	Chr04	2820388	NA	C	T	222	PASS	40	0,0,14,25	46	-144	1	2	NA	NA	NA	NA	NA	NA	NA	NA	NA	FALSE	NA	NA	NA	NA	NA	NA	0.315652	NA	INTRON(MODIFIER||||1725|Sobic.004G034900|protein_coding|CODING|Sobic.004G034900.1.v3.1|12|1)	NA	NA	-
4	Chr04	2822538	NA	G	A	222	PASS	35	0,0,19,16	43	-132	1	2	NA	NA	NA	NA	NA	NA	NA	NA	NA	FALSE	NA	NA	NA	NA	NA	NA	0.3058488	NA	INTRON(MODIFIER||||1725|Sobic.004G034900|protein_coding|CODING|Sobic.004G034900.1.v3.1|14|1)	NA	NA	-
4	Chr04	2822615	NA	C	T	222	PASS	34	0,0,17,15	43	-123	1	2	NA	NA	NA	NA	NA	NA	NA	NA	NA	FALSE	NA	NA	NA	NA	NA	NA	0.2392112	NA	INTRON(MODIFIER||||1725|Sobic.004G034900|protein_coding|CODING|Sobic.004G034900.1.v3.1|14|1)	NA	NA	-
4	Chr04	2823383	NA	T	C	222	PASS	17	0,0,8,7	40	-72	1	2	NA	NA	NA	NA	NA	NA	NA	NA	NA	FALSE	NA	NA	NA	NA	NA	NA	0.1525732	NA	INTERGENIC(MODIFIER||||||||||1)	NA	NA	-
4	Chr04	2823388	NA	A	T	222	PASS	17	0,0,9,7	41	-75	1	2	NA	NA	NA	NA	NA	NA	NA	NA	NA	FALSE	NA	NA	NA	NA	NA	NA	0.1199704	NA	INTERGENIC(MODIFIER||||||||||1)	NA	NA	-
4	Chr04	2823764	NA	T	A	222	PASS	23	0,0,14,7	46	-90	1	2	NA	NA	NA	NA	NA	NA	NA	NA	NA	FALSE	NA	NA	NA	NA	NA	NA	0.2010323	NA	INTERGENIC(MODIFIER||||||||||1)	NA	NA	-
4	Chr04	2823788	NA	TTC	T	142	PASS	26	0,0,14,9	46	-104	1	2	NA	23,0.884615	NA	NA	NA	NA	NA	NA	NA	TRUE	NA	NA	NA	NA	NA	NA	0.04373807	NA	INTERGENIC(MODIFIER||||||||||1)	NA	NA	-
4	Chr04	2823869	NA	GTTTTTTTTT	GTTTTTTTTTT	46.5	PASS	32	0,0,18,10	46	-119	1	2	NA	29,0.906250	NA	NA	NA	NA	NA	NA	NA	TRUE	NA	NA	NA	NA	NA	NA	0.1548767	NA	INTERGENIC(MODIFIER||||||||||1)	NA	NA	-
4	Chr04	2823895	NA	T	G	222	PASS	35	0,0,22,11	45	-126	1	2	NA	NA	NA	NA	NA	NA	NA	NA	NA	FALSE	NA	NA	NA	NA	NA	NA	0.1613062	NA	INTERGENIC(MODIFIER||||||||||1)	NA	NA	-
4	Chr04	2823983	NA	A	G	222	PASS	30	0,0,18,10	44	-111	1	2	NA	NA	NA	NA	NA	NA	NA	NA	NA	FALSE	NA	NA	NA	NA	NA	NA	0.1898693	NA	INTERGENIC(MODIFIER||||||||||1)	NA	NA	-
4	Chr04	2823999	NA	GAAAAAAAAAA	GAAAAAAAAA	39.5	PASS	31	0,0,16,10	44	-113	1	2	NA	26,0.838710	NA	NA	NA	NA	NA	NA	NA	TRUE	NA	NA	NA	NA	NA	NA	0.09588074	NA	INTERGENIC(MODIFIER||||||||||1)	NA	NA	-
4	Chr04	2824132	NA	A	T	222	PASS	25	0,0,13,12	32	-102	1	2	NA	NA	NA	NA	NA	NA	NA	NA	NA	FALSE	NA	NA	NA	NA	NA	NA	0.2425896	NA	INTERGENIC(MODIFIER||||||||||1)	NA	NA	-
4	Chr04	2824143	NA	C	T	189	PASS	23	0,0,11,9	26	-87	1	2	NA	NA	NA	NA	NA	NA	NA	NA	NA	FALSE	NA	NA	NA	NA	NA	NA	0.1721022	NA	INTERGENIC(MODIFIER||||||||||1)	NA	NA	-
4	Chr04	2824162	NA	A	G	109	PASS	17	0,0,8,8	22	-75	1	2	NA	NA	NA	NA	NA	NA	NA	NA	NA	FALSE	NA	NA	NA	NA	NA	NA	0.1248041	NA	INTERGENIC(MODIFIER||||||||||1)	NA	NA	-
4	Chr04	2824170	NA	G	A	91	PASS	14	0,0,6,8	20	-69	1	2	NA	NA	NA	NA	NA	NA	NA	NA	NA	FALSE	NA	NA	NA	NA	NA	NA	0.1643642	NA	INTERGENIC(MODIFIER||||||||||1)	NA	NA	-
4	Chr04	2824207	NA	GT	GTT	33.5	PASS	9	0,0,3,4	25	-55.5	1	2	NA	9,1.000000	NA	NA	NA	NA	NA	NA	NA	TRUE	NA	NA	NA	NA	NA	NA	0.04580661	NA	INTERGENIC(MODIFIER||||||||||1)	NA	NA	-
4	Chr04	2824667	NA	T	C	222	PASS	34	0,0,19,13	39	-123	1	2	NA	NA	NA	NA	NA	NA	NA	NA	NA	FALSE	NA	NA	NA	NA	NA	NA	0.2502308	NA	INTERGENIC(MODIFIER||||||||||1)	NA	NA	-
4	Chr04	2824757	NA	A	G,T	185	PASS	46	0,0,24,20	23	-156	1	2	NA	NA	NA	NA	NA	NA	NA	NA	NA	FALSE	NA	NA	NA	NA	NA	NA	0.1236135	NA	INTERGENIC(MODIFIER||||||||||1),INTERGENIC(MODIFIER||||||||||2)	NA	NA	-
4	Chr04	2824772	NA	G	A	183	PASS	42	0,0,19,22	20	-150	1	2	NA	NA	NA	NA	NA	NA	NA	NA	NA	FALSE	NA	NA	NA	NA	NA	NA	0.008134737	NA	INTERGENIC(MODIFIER||||||||||1)	NA	NA	-
4	Chr04	2824790	NA	G	A	222	PASS	46	0,0,23,23	23	-165	1	2	NA	NA	NA	NA	NA	NA	NA	NA	NA	FALSE	NA	NA	NA	NA	NA	NA	0.2850362	NA	INTERGENIC(MODIFIER||||||||||1)	NA	NA	-
4	Chr04	2824807	NA	C	T	222	PASS	48	3,0,21,21	27	-121	1	2	NA	NA	NA	NA	NA	NA	NA	NA	0.24,0.26,1,1	FALSE	NA	NA	NA	NA	2.161325	NA	0.1794411	NA	INTERGENIC(MODIFIER||||||||||1)	NA	NA	-
4	Chr04	2824976	NA	T	C	222	PASS	34	0,0,17,17	27	-129	1	2	NA	NA	NA	NA	NA	NA	NA	NA	NA	FALSE	NA	NA	NA	NA	NA	NA	0.298739	NA	INTERGENIC(MODIFIER||||||||||1)	NA	NA	-
4	Chr04	2824977	NA	C	T	222	PASS	34	1,0,16,17	27	-114	1	2	NA	NA	NA	NA	NA	NA	NA	NA	1,1,1,0.3	FALSE	NA	NA	NA	NA	-1.019294	NA	0.2963903	NA	INTERGENIC(MODIFIER||||||||||1)	NA	NA	-
4	Chr04	2824991	NA	T	G	222	PASS	34	0,0,15,18	27	-126	1	2	NA	NA	NA	NA	NA	NA	NA	NA	NA	FALSE	NA	NA	NA	NA	NA	NA	0.2050861	NA	INTERGENIC(MODIFIER||||||||||1)	NA	NA	-
4	Chr04	2825063	NA	A	G	222	PASS	32	0,0,18,13	36	-120	1	2	NA	NA	NA	NA	NA	NA	NA	NA	NA	FALSE	NA	NA	NA	NA	NA	NA	0.01037265	NA	INTERGENIC(MODIFIER||||||||||1)	NA	NA	-
4	Chr04	2825352	NA	T	A	222	PASS	41	0,0,17,23	36	-147	1	2	NA	NA	NA	NA	NA	NA	NA	NA	NA	FALSE	NA	NA	NA	NA	NA	NA	0.2930483	NA	INTERGENIC(MODIFIER||||||||||1)	NA	NA	-
4	Chr04	2825353	NA	T	A	222	PASS	40	0,0,17,23	36	-147	1	2	NA	NA	NA	NA	NA	NA	NA	NA	NA	FALSE	NA	NA	NA	NA	NA	NA	0.2871793	NA	INTERGENIC(MODIFIER||||||||||1)	NA	NA	-
4	Chr04	2825407	NA	T	C	222	PASS	39	0,0,18,19	38	-138	1	2	NA	NA	NA	NA	NA	NA	NA	NA	NA	FALSE	NA	NA	NA	NA	NA	NA	0.3143019	NA	INTERGENIC(MODIFIER||||||||||1)	NA	NA	-
4	Chr04	2825863	NA	ACCAAGCCCAAGCCCAAGCCCAAG	ACCAAGCCCAAGCCCAAG	214	PASS	29	0,0,12,16	50	-119	1	2	NA	25,0.862069	NA	NA	NA	NA	NA	NA	NA	TRUE	NA	NA	NA	NA	NA	NA	0.2104187	NA	CODON_DELETION(MODERATE||cccaag/|PK51|445|Sobic.004G035000|protein_coding|CODING|Sobic.004G035000.1.v3.1|1|1)	NA	NA	-
4	Chr04	2827600	NA	C	A	222	PASS	31	0,0,17,14	46	-120	1	2	NA	NA	NA	NA	NA	NA	NA	NA	NA	FALSE	NA	NA	NA	NA	NA	NA	0.1391761	NA	INTRON(MODIFIER||||445|Sobic.004G035000|protein_coding|CODING|Sobic.004G035000.1.v3.1|3|1)	NA	NA	-
4	Chr04	2828837	NA	A	G	222	PASS	28	0,0,12,16	46	-111	1	2	NA	NA	NA	NA	NA	NA	NA	NA	NA	FALSE	NA	NA	NA	NA	NA	NA	0.2389243	NA	INTERGENIC(MODIFIER||||||||||1)	NA	NA	-
4	Chr04	2829362	NA	T	A	155	SnpGap	35	0,0,18,12	49	-117	1	2	NA	NA	NA	NA	NA	NA	NA	NA	NA	FALSE	NA	NA	NA	NA	NA	NA	0.2326853	NA	INTERGENIC(MODIFIER||||||||||1)	NA	NA	-
4	Chr04	2829369	NA	TAAAAAAAA	TAAAAAAAAAAA	214	PASS	33	0,0,17,11	50	-116	1	2	NA	29,0.878788	NA	NA	NA	NA	NA	NA	NA	TRUE	NA	NA	NA	NA	NA	NA	0.2194668	NA	INTERGENIC(MODIFIER||||||||||1)	NA	NA	-
4	Chr04	2831350	NA	CTTTTTTTTTT	CTTTTTTTTT	39.5	PASS	34	0,0,19,12	50	-128	1	2	NA	32,0.941176	NA	NA	NA	NA	NA	NA	NA	TRUE	NA	NA	NA	NA	NA	NA	0.01736689	NA	INTRON(MODIFIER||||604|Sobic.004G035100|protein_coding|CODING|Sobic.004G035100.1.v3.1|4|1)	NA	NA	-
4	Chr04	2833525	NA	G	A	222	PASS	33	0,0,15,16	46	-120	1	2	NA	NA	NA	NA	NA	NA	NA	NA	NA	FALSE	NA	NA	NA	NA	NA	NA	0.232387	NA	INTERGENIC(MODIFIER||||||||||1)	NA	NA	-
4	Chr04	2833768	NA	T	C	222	PASS	26	0,0,17,9	45	-105	1	2	NA	NA	NA	NA	NA	NA	NA	NA	NA	FALSE	NA	NA	NA	NA	NA	NA	0.2307368	NA	INTERGENIC(MODIFIER||||||||||1)	NA	NA	-
4	Chr04	2833898	NA	C	T	222	PASS	33	0,0,16,16	43	-123	1	2	NA	NA	NA	NA	NA	NA	NA	NA	NA	FALSE	NA	NA	NA	NA	NA	NA	0.09665092	NA	INTERGENIC(MODIFIER||||||||||1)	NA	NA	-
4	Chr04	2833977	NA	T	C	222	PASS	38	0,0,18,16	44	-129	1	2	NA	NA	NA	NA	NA	NA	NA	NA	NA	FALSE	NA	NA	NA	NA	NA	NA	0.2454862	NA	INTERGENIC(MODIFIER||||||||||1)	NA	NA	-
4	Chr04	2834740	NA	T	A	222	PASS	27	0,0,11,15	47	-105	1	2	NA	NA	NA	NA	NA	NA	NA	NA	NA	FALSE	NA	NA	NA	NA	NA	NA	0.0891192	NA	INTERGENIC(MODIFIER||||||||||1)	NA	NA	-
4	Chr04	2834759	NA	GACAACGTGTCAC	GAC	214	PASS	20	0,0,9,9	46	-88.5	1	2	NA	18,0.900000	NA	NA	NA	NA	NA	NA	NA	TRUE	NA	NA	NA	NA	NA	NA	0.008991995	NA	INTERGENIC(MODIFIER||||||||||1)	NA	NA	-
4	Chr04	2835157	NA	G	T	222	PASS	26	0,0,13,11	46	-99	1	2	NA	NA	NA	NA	NA	NA	NA	NA	NA	FALSE	NA	NA	NA	NA	NA	NA	0.09584938	NA	INTERGENIC(MODIFIER||||||||||1)	NA	NA	-
4	Chr04	2836252	NA	C	T	222	PASS	36	0,0,16,19	46	-132	1	2	NA	NA	NA	NA	NA	NA	NA	NA	NA	FALSE	NA	NA	NA	NA	NA	NA	0.2523997	NA	INTERGENIC(MODIFIER||||||||||1)	NA	NA	-
4	Chr04	2836461	NA	C	A	222	PASS	37	0,0,20,17	34	-138	1	2	NA	NA	NA	NA	NA	NA	NA	NA	NA	FALSE	NA	NA	NA	NA	NA	NA	0.06801151	NA	INTERGENIC(MODIFIER||||||||||1)	NA	NA	-
4	Chr04	2836508	NA	G	A	222	PASS	31	0,0,17,13	29	-117	1	2	NA	NA	NA	NA	NA	NA	NA	NA	NA	FALSE	NA	NA	NA	NA	NA	NA	0.1774079	NA	INTERGENIC(MODIFIER||||||||||1)	NA	NA	-
4	Chr04	2836519	NA	A	G	222	PASS	28	0,0,17,11	28	-111	1	2	NA	NA	NA	NA	NA	NA	NA	NA	NA	FALSE	NA	NA	NA	NA	NA	NA	0.2476247	NA	INTERGENIC(MODIFIER||||||||||1)	NA	NA	-
4	Chr04	2836549	NA	T	C	186	PASS	23	0,0,10,9	32	-84	1	2	NA	NA	NA	NA	NA	NA	NA	NA	NA	FALSE	NA	NA	NA	NA	NA	NA	0.1860771	NA	INTERGENIC(MODIFIER||||||||||1)	NA	NA	-
4	Chr04	2836605	NA	GGTA	GGTATCATATACACTACACTGTA	214	PASS	20	0,0,8,11	46	-91.5	1	2	NA	18,0.900000	NA	NA	NA	NA	NA	NA	NA	TRUE	NA	NA	NA	NA	NA	NA	0.1212384	NA	INTERGENIC(MODIFIER||||||||||1)	NA	NA	-
4	Chr04	2836800	NA	CAGAGAGAG	CAGAGAGAGAG	214	PASS	28	0,0,6,21	34	-116	1	2	NA	27,0.964286	NA	NA	NA	NA	NA	NA	NA	TRUE	NA	NA	NA	NA	NA	NA	0.04509921	NA	INTERGENIC(MODIFIER||||||||||1)	NA	NA	-
4	Chr04	2836824	NA	A	C	222	PASS	28	0,0,6,22	33	-111	1	2	NA	NA	NA	NA	NA	NA	NA	NA	NA	FALSE	NA	NA	NA	NA	NA	NA	0.2600421	NA	INTERGENIC(MODIFIER||||||||||1)	NA	NA	-
4	Chr04	2836853	NA	T	A	153	PASS	23	0,0,4,18	23	-93	1	2	NA	NA	NA	NA	NA	NA	NA	NA	NA	FALSE	NA	NA	NA	NA	NA	NA	0.1825298	NA	INTERGENIC(MODIFIER||||||||||1)	NA	NA	-
4	Chr04	2836872	NA	C	T	152	PASS	21	0,0,4,17	22	-90	1	2	NA	NA	NA	NA	NA	NA	NA	NA	NA	FALSE	NA	NA	NA	NA	NA	NA	0.1634256	NA	INTERGENIC(MODIFIER||||||||||1)	NA	NA	-
4	Chr04	2836892	NA	G	A	119	PASS	17	0,0,4,13	20	-78	1	2	NA	NA	NA	NA	NA	NA	NA	NA	NA	FALSE	NA	NA	NA	NA	NA	NA	0.1827973	NA	INTERGENIC(MODIFIER||||||||||1)	NA	NA	-
4	Chr04	2836951	NA	G	A	85.1	PASS	6	0,0,2,4	25	-45	1	2	NA	NA	NA	NA	NA	NA	NA	NA	NA	FALSE	NA	NA	NA	NA	NA	NA	0.06178657	NA	INTERGENIC(MODIFIER||||||||||1)	NA	NA	-
4	Chr04	2837012	NA	G	A	22.8	PASS	2	0,0,1,1	33	-33	1	2	NA	NA	NA	NA	NA	NA	NA	NA	NA	FALSE	NA	NA	NA	NA	NA	NA	0.0496	NA	INTERGENIC(MODIFIER||||||||||1)	NA	NA	-
4	Chr04	2837022	NA	C	A	68.5	PASS	4	0,0,2,2	32	-39	1	2	NA	NA	NA	NA	NA	NA	NA	NA	NA	FALSE	NA	NA	NA	NA	NA	NA	0.03317223	NA	INTERGENIC(MODIFIER||||||||||1)	NA	NA	-
4	Chr04	2837047	NA	A	G	135	PASS	6	0,0,4,2	34	-45	1	2	NA	NA	NA	NA	NA	NA	NA	NA	NA	FALSE	NA	NA	NA	NA	NA	NA	0.04041064	NA	INTERGENIC(MODIFIER||||||||||1)	NA	NA	-
4	Chr04	2837048	NA	G	A	135	PASS	6	0,0,4,2	34	-45	1	2	NA	NA	NA	NA	NA	NA	NA	NA	NA	FALSE	NA	NA	NA	NA	NA	NA	0.03799011	NA	INTERGENIC(MODIFIER||||||||||1)	NA	NA	-
4	Chr04	2837100	NA	CTGCCTGTG	CTGCCTGTGCCTGTGCCTGTG	214	PASS	14	0,0,6,8	43	-76.5	1	2	NA	14,1.000000	NA	NA	NA	NA	NA	NA	NA	TRUE	NA	NA	NA	NA	NA	NA	0.09213758	NA	INTERGENIC(MODIFIER||||||||||1)	NA	NA	-
4	Chr04	2837208	NA	TTCTCTCTCTCTCTCTCT	TTCTCTCTCTCTCTCT	195	PASS	13	0,0,3,5	47	-58.5	1	2	NA	7,0.538462	NA	NA	NA	NA	NA	NA	NA	TRUE	NA	NA	NA	NA	NA	NA	0.122587	NA	UTR_5_PRIME(MODIFIER||357||171|Sobic.004G035200|protein_coding|CODING|Sobic.004G035200.1.v3.1|1|1)	NA	NA	-
4	Chr04	2837463	NA	C	G	139	PASS	10	0,0,0,10	41	-57	1	2	NA	NA	NA	NA	NA	NA	NA	NA	NA	FALSE	NA	NA	NA	NA	NA	NA	0.1200289	NA	UTR_5_PRIME(MODIFIER||119||171|Sobic.004G035200|protein_coding|CODING|Sobic.004G035200.1.v3.1|1|1)	NA	NA	-
4	Chr04	2837489	NA	G	A	120	PASS	7	0,0,0,7	38	-48	1	2	NA	NA	NA	NA	NA	NA	NA	NA	NA	FALSE	NA	NA	NA	NA	NA	NA	0.1120168	NA	UTR_5_PRIME(MODIFIER||93||171|Sobic.004G035200|protein_coding|CODING|Sobic.004G035200.1.v3.1|1|1)	NA	NA	-
4	Chr04	2837577	NA	G	A	222	PASS	14	0,0,7,7	44	-69	1	2	NA	NA	NA	NA	NA	NA	NA	NA	NA	FALSE	NA	NA	NA	NA	NA	NA	0.1667064	NA	UTR_5_PRIME(MODIFIER||5||171|Sobic.004G035200|protein_coding|CODING|Sobic.004G035200.1.v3.1|1|1)	NA	NA	-
4	Chr04	2837662	NA	CGAGGAGGAGGAGGAGGAGGAGG	CGAGGAGGAGGAGGAGGAGG	214	PASS	11	0,0,4,4	47	-58.5	1	2	NA	8,0.727273	NA	NA	NA	NA	NA	NA	NA	TRUE	NA	NA	NA	NA	NA	NA	0.02852473	NA	CODON_CHANGE_PLUS_CODON_DELETION(MODERATE||gagggc/ggc|EG34G|171|Sobic.004G035200|protein_coding|CODING|Sobic.004G035200.1.v3.1|1|1)	NA	NA	-
4	Chr04	2838707	NA	T	A	222	PASS	28	0,0,15,13	46	-111	1	2	NA	NA	NA	NA	NA	NA	NA	NA	NA	FALSE	NA	NA	NA	NA	NA	NA	0.1658252	NA	INTRON(MODIFIER||||171|Sobic.004G035200|protein_coding|CODING|Sobic.004G035200.1.v3.1|1|1)	NA	NA	-
4	Chr04	2839371	NA	GTTTTTTTTTT	GTTTTTTTTT	46.5	PASS	37	0,0,19,16	50	-140	1	2	NA	35,0.945946	NA	NA	NA	NA	NA	NA	NA	TRUE	NA	NA	NA	NA	NA	NA	0.3029773	NA	INTRON(MODIFIER||||171|Sobic.004G035200|protein_coding|CODING|Sobic.004G035200.1.v3.1|1|1)	NA	NA	-
4	Chr04	2839570	NA	T	C	222	PASS	31	0,0,15,16	46	-120	1	2	NA	NA	NA	NA	NA	NA	NA	NA	NA	FALSE	NA	NA	NA	NA	NA	NA	0.03570933	NA	INTRON(MODIFIER||||171|Sobic.004G035200|protein_coding|CODING|Sobic.004G035200.1.v3.1|1|1)	NA	NA	-
4	Chr04	2840389	NA	GAAAAAAAAA	GAAAAAAAAAA	64.5	PASS	26	0,0,10,14	50	-107	1	2	NA	25,0.961538	NA	NA	NA	NA	NA	NA	NA	TRUE	NA	NA	NA	NA	NA	NA	0.05575908	NA	INTRON(MODIFIER||||171|Sobic.004G035200|protein_coding|CODING|Sobic.004G035200.1.v3.1|1|1)	NA	NA	-
4	Chr04	2841076	NA	G	A	222	PASS	26	0,0,10,14	46	-99	1	2	NA	NA	NA	NA	NA	NA	NA	NA	NA	FALSE	NA	NA	NA	NA	NA	NA	0.2493303	NA	UTR_3_PRIME(MODIFIER||84||171|Sobic.004G035200|protein_coding|CODING|Sobic.004G035200.1.v3.1|4|1)	NA	NA	-
4	Chr04	2841169	NA	A	G	222	PASS	17	0,0,6,11	40	-78	1	2	NA	NA	NA	NA	NA	NA	NA	NA	NA	FALSE	NA	NA	NA	NA	NA	NA	0.1131388	NA	UTR_3_PRIME(MODIFIER||177||171|Sobic.004G035200|protein_coding|CODING|Sobic.004G035200.1.v3.1|4|1)	NA	NA	-
4	Chr04	2841219	NA	A	G	222	PASS	24	0,0,9,14	43	-96	1	2	NA	NA	NA	NA	NA	NA	NA	NA	NA	FALSE	NA	NA	NA	NA	NA	NA	0.1990835	NA	UTR_3_PRIME(MODIFIER||227||171|Sobic.004G035200|protein_coding|CODING|Sobic.004G035200.1.v3.1|4|1)	NA	NA	-
4	Chr04	2841425	NA	G	T	222	PASS	25	0,0,13,11	46	-96	1	2	NA	NA	NA	NA	NA	NA	NA	NA	NA	FALSE	NA	NA	NA	NA	NA	NA	0.2297252	NA	INTERGENIC(MODIFIER||||||||||1)	NA	NA	-
4	Chr04	2841663	NA	GTT	GTTT	214	PASS	27	0,0,12,15	50	-116	1	2	NA	26,0.962963	NA	NA	NA	NA	NA	NA	NA	TRUE	NA	NA	NA	NA	NA	NA	0.1483407	NA	UTR_3_PRIME(MODIFIER||464||1195|Sobic.004G035300|protein_coding|CODING|Sobic.004G035300.1.v3.1|24|1)	NA	NA	-
4	Chr04	2842596	NA	A	G	222	PASS	34	0,0,16,18	46	-129	1	2	NA	NA	NA	NA	NA	NA	NA	NA	NA	FALSE	NA	NA	NA	NA	NA	NA	0.270276	NA	INTRON(MODIFIER||||1195|Sobic.004G035300|protein_coding|CODING|Sobic.004G035300.1.v3.1|23|1)	NA	NA	-
4	Chr04	2843236	NA	A	T	222	PASS	34	0,0,13,21	47	-129	1	2	NA	NA	NA	NA	NA	NA	NA	NA	NA	FALSE	NA	NA	NA	NA	NA	NA	0.2986872	NA	INTRON(MODIFIER||||1195|Sobic.004G035300|protein_coding|CODING|Sobic.004G035300.1.v3.1|20|1)	NA	NA	-
4	Chr04	2843675	NA	TTC	TTCTC	214	PASS	17	0,0,6,10	48	-82.5	1	2	NA	16,0.941176	NA	NA	NA	NA	NA	NA	NA	TRUE	NA	NA	NA	NA	NA	NA	0.1415023	NA	INTRON(MODIFIER||||1195|Sobic.004G035300|protein_coding|CODING|Sobic.004G035300.1.v3.1|20|1)	NA	NA	-
4	Chr04	2843751	NA	G	A	222	PASS	14	0,0,9,5	45	-69	1	2	NA	NA	NA	NA	NA	NA	NA	NA	NA	FALSE	NA	NA	NA	NA	NA	NA	0.1334818	NA	INTRON(MODIFIER||||1195|Sobic.004G035300|protein_coding|CODING|Sobic.004G035300.1.v3.1|20|1)	NA	NA	-
4	Chr04	2843845	NA	G	A	222	PASS	22	0,0,9,11	46	-87	1	2	NA	NA	NA	NA	NA	NA	NA	NA	NA	FALSE	NA	NA	NA	NA	NA	NA	0.1942019	NA	INTRON(MODIFIER||||1195|Sobic.004G035300|protein_coding|CODING|Sobic.004G035300.1.v3.1|20|1)	NA	NA	-
4	Chr04	2846692	NA	A	G	222	PASS	29	0,0,10,18	46	-111	1	2	NA	NA	NA	NA	NA	NA	NA	NA	NA	FALSE	NA	NA	NA	NA	NA	NA	0.1943568	NA	INTRON(MODIFIER||||1195|Sobic.004G035300|protein_coding|CODING|Sobic.004G035300.1.v3.1|12|1)	NA	NA	-
4	Chr04	2847745	NA	A	T	222	PASS	37	0,0,16,20	47	-135	1	2	NA	NA	NA	NA	NA	NA	NA	NA	NA	FALSE	NA	NA	NA	NA	NA	NA	0.3057353	NA	INTRON(MODIFIER||||1195|Sobic.004G035300|protein_coding|CODING|Sobic.004G035300.1.v3.1|9|1)	NA	NA	-
4	Chr04	2850571	NA	G	C	222	PASS	26	0,0,6,20	46	-105	1	2	NA	NA	NA	NA	NA	NA	NA	NA	NA	FALSE	NA	NA	NA	NA	NA	NA	0.1572568	NA	INTRON(MODIFIER||||1195|Sobic.004G035300|protein_coding|CODING|Sobic.004G035300.1.v3.1|2|1)	NA	NA	-
4	Chr04	2850942	NA	AAAATAAATAAATAAATAAATAAATAA	AAAATAAATAAATAAATAAATAAATAAATAAATAA	214	PASS	18	0,0,4,8	50	-70.5	1	2	NA	12,0.666667	NA	NA	NA	NA	NA	NA	NA	TRUE	NA	NA	NA	NA	NA	NA	0.1024512	NA	INTERGENIC(MODIFIER||||||||||1)	NA	NA	-
4	Chr04	2851229	NA	T	G	222	PASS	16	0,0,8,8	47	-75	1	2	NA	NA	NA	NA	NA	NA	NA	NA	NA	FALSE	NA	NA	NA	NA	NA	NA	0.1784915	NA	INTERGENIC(MODIFIER||||||||||1)	NA	NA	-
4	Chr04	2851688	NA	G	A	222	PASS	17	0,0,12,5	44	-78	1	2	NA	NA	NA	NA	NA	NA	NA	NA	NA	FALSE	NA	NA	NA	NA	NA	NA	0.1822211	NA	INTERGENIC(MODIFIER||||||||||1)	NA	NA	-
4	Chr04	2851785	NA	T	C	222	PASS	22	0,0,14,8	39	-93	1	2	NA	NA	NA	NA	NA	NA	NA	NA	NA	FALSE	NA	NA	NA	NA	NA	NA	0.2060414	NA	INTERGENIC(MODIFIER||||||||||1)	NA	NA	-
4	Chr04	2851798	NA	G	A	222	PASS	25	0,0,15,10	39	-102	1	2	NA	NA	NA	NA	NA	NA	NA	NA	NA	FALSE	NA	NA	NA	NA	NA	NA	0.2543745	NA	INTERGENIC(MODIFIER||||||||||1)	NA	NA	-
4	Chr04	2851929	NA	G	A	222	SnpGap	28	0,0,14,14	36	-111	1	2	NA	NA	NA	NA	NA	NA	NA	NA	NA	FALSE	NA	NA	NA	NA	NA	NA	0.2229611	NA	INTERGENIC(MODIFIER||||||||||1)	NA	NA	-
4	Chr04	2851934	NA	ATTTTTTTT	ATTTTTTT	67.5	PASS	28	0,0,12,11	34	-104	1	2	NA	25,0.892857	NA	NA	NA	NA	NA	NA	NA	TRUE	NA	NA	NA	NA	NA	NA	0.1083055	NA	INTERGENIC(MODIFIER||||||||||1)	NA	NA	-
4	Chr04	2851967	NA	G	A	222	PASS	29	0,0,18,11	35	-114	1	2	NA	NA	NA	NA	NA	NA	NA	NA	NA	FALSE	NA	NA	NA	NA	NA	NA	0.249651	NA	INTERGENIC(MODIFIER||||||||||1)	NA	NA	-
4	Chr04	2851977	NA	A	G	222	PASS	29	0,0,18,9	35	-108	1	2	NA	NA	NA	NA	NA	NA	NA	NA	NA	FALSE	NA	NA	NA	NA	NA	NA	0.2672088	NA	INTERGENIC(MODIFIER||||||||||1)	NA	NA	-
4	Chr04	2852017	NA	CAAGG	CAAGGCCTAAAGG	214	PASS	25	0,0,18,6	39	-107	1	2	NA	22,0.880000	NA	NA	NA	NA	NA	NA	NA	TRUE	NA	NA	NA	NA	NA	NA	0.09323686	NA	INTERGENIC(MODIFIER||||||||||1)	NA	NA	-
4	Chr04	2852300	NA	T	C	222	PASS	29	0,0,11,17	47	-111	1	2	NA	NA	NA	NA	NA	NA	NA	NA	NA	FALSE	NA	NA	NA	NA	NA	NA	0.06255531	NA	INTERGENIC(MODIFIER||||||||||1)	NA	NA	-
4	Chr04	2852817	NA	G	A	222	PASS	23	0,0,16,7	47	-96	1	2	NA	NA	NA	NA	NA	NA	NA	NA	NA	FALSE	NA	NA	NA	NA	NA	NA	0.0459719	NA	INTERGENIC(MODIFIER||||||||||1)	NA	NA	-
4	Chr04	2853545	NA	G	A	222	PASS	19	0,0,11,7	47	-81	1	2	NA	NA	NA	NA	NA	NA	NA	NA	NA	FALSE	NA	NA	NA	NA	NA	NA	0.1469628	NA	INTERGENIC(MODIFIER||||||||||1)	NA	NA	-
4	Chr04	2854191	NA	G	A	222	PASS	21	0,0,13,8	47	-87	1	2	NA	NA	NA	NA	NA	NA	NA	NA	NA	FALSE	NA	NA	NA	NA	NA	NA	0.1417467	NA	INTERGENIC(MODIFIER||||||||||1)	NA	NA	-
4	Chr04	2854430	NA	T	C	222	PASS	13	0,0,6,6	42	-63	1	2	NA	NA	NA	NA	NA	NA	NA	NA	NA	FALSE	NA	NA	NA	NA	NA	NA	0.09736528	NA	INTERGENIC(MODIFIER||||||||||1)	NA	NA	-
4	Chr04	2854477	NA	C	T	221	PASS	13	0,0,8,5	34	-66	1	2	NA	NA	NA	NA	NA	NA	NA	NA	NA	FALSE	NA	NA	NA	NA	NA	NA	0.1549222	NA	INTERGENIC(MODIFIER||||||||||1)	NA	NA	-
4	Chr04	2854535	NA	A	G	210	PASS	13	0,0,8,4	34	-63	1	2	NA	NA	NA	NA	NA	NA	NA	NA	NA	FALSE	NA	NA	NA	NA	NA	NA	0.003557361	NA	INTERGENIC(MODIFIER||||||||||1)	NA	NA	-
4	Chr04	2854594	NA	G	A	222	PASS	23	0,0,12,10	41	-93	1	2	NA	NA	NA	NA	NA	NA	NA	NA	NA	FALSE	NA	NA	NA	NA	NA	NA	0.1610278	NA	INTERGENIC(MODIFIER||||||||||1)	NA	NA	-
4	Chr04	2854730	NA	T	C	222	PASS	23	0,0,8,13	47	-90	1	2	NA	NA	NA	NA	NA	NA	NA	NA	NA	FALSE	NA	NA	NA	NA	NA	NA	0.1634255	NA	INTERGENIC(MODIFIER||||||||||1)	NA	NA	-
4	Chr04	2854788	NA	AC	ACC	214	PASS	18	0,0,10,8	47	-88.5	1	2	NA	18,1.000000	NA	NA	NA	NA	NA	NA	NA	TRUE	NA	NA	NA	NA	NA	NA	0.09530085	NA	INTERGENIC(MODIFIER||||||||||1)	NA	NA	-
4	Chr04	2856611	NA	G	A	222	PASS	34	0,0,15,18	46	-126	1	2	NA	NA	NA	NA	NA	NA	NA	NA	NA	FALSE	NA	NA	NA	NA	NA	NA	0.2450952	NA	START_GAINED(LOW||||640|Sobic.004G035400|protein_coding|CODING|Sobic.004G035400.5.v3.1|1|1),START_GAINED(LOW||||640|Sobic.004G035400|protein_coding|CODING|Sobic.004G035400.4.v3.1|1|1),UTR_5_PRIME(MODIFIER||298||640|Sobic.004G035400|protein_coding|CODING|Sobic.004G035400.5.v3.1|1|1),UTR_5_PRIME(MODIFIER||298||640|Sobic.004G035400|protein_coding|CODING|Sobic.004G035400.4.v3.1|1|1),INTRON(MODIFIER||||640|Sobic.004G035400|protein_coding|CODING|Sobic.004G035400.6.v3.1|1|1)	NA	NA	-
4	Chr04	2856986	NA	G	A	222	PASS	40	0,0,21,17	45	-141	1	2	NA	NA	NA	NA	NA	NA	NA	NA	NA	FALSE	NA	NA	NA	NA	NA	NA	0.08336637	NA	SYNONYMOUS_CODING(LOW|SILENT|ccG/ccA|P26|640|Sobic.004G035400|protein_coding|CODING|Sobic.004G035400.4.v3.1|2|1),SYNONYMOUS_CODING(LOW|SILENT|ccG/ccA|P26|640|Sobic.004G035400|protein_coding|CODING|Sobic.004G035400.5.v3.1|2|1),SYNONYMOUS_CODING(LOW|SILENT|ccG/ccA|P26|640|Sobic.004G035400|protein_coding|CODING|Sobic.004G035400.6.v3.1|2|1)	NA	NA	-
4	Chr04	2857120	NA	G	A	222	PASS	27	0,0,11,16	45	-108	1	2	NA	NA	NA	NA	NA	NA	NA	NA	NA	FALSE	NA	NA	NA	NA	NA	NA	0.2665599	NA	INTRON(MODIFIER||||640|Sobic.004G035400|protein_coding|CODING|Sobic.004G035400.4.v3.1|2|1),INTRON(MODIFIER||||640|Sobic.004G035400|protein_coding|CODING|Sobic.004G035400.5.v3.1|2|1),INTRON(MODIFIER||||640|Sobic.004G035400|protein_coding|CODING|Sobic.004G035400.6.v3.1|2|1)	NA	NA	-
4	Chr04	2859303	NA	T	C	222	PASS	25	0,0,14,11	46	-102	1	2	NA	NA	NA	NA	NA	NA	NA	NA	NA	FALSE	NA	NA	NA	NA	NA	NA	0.08419341	NA	INTRON(MODIFIER||||640|Sobic.004G035400|protein_coding|CODING|Sobic.004G035400.4.v3.1|6|1),INTRON(MODIFIER||||640|Sobic.004G035400|protein_coding|CODING|Sobic.004G035400.5.v3.1|6|1),INTRON(MODIFIER||||640|Sobic.004G035400|protein_coding|CODING|Sobic.004G035400.6.v3.1|6|1)	NA	NA	-
4	Chr04	2859421	NA	CACCCTTTGCCCTAAAAAGAGTATA	CACCCTTTGCCCTAAAAAGAGTATACCCTTTGCCCTAAAAAGAGTATA	214	PASS	22	0,0,9,6	50	-79.5	1	2	NA	14,0.636364	NA	NA	NA	NA	NA	NA	NA	TRUE	NA	NA	NA	NA	NA	NA	0.1723472	NA	INTRON(MODIFIER||||640|Sobic.004G035400|protein_coding|CODING|Sobic.004G035400.4.v3.1|6|1),INTRON(MODIFIER||||640|Sobic.004G035400|protein_coding|CODING|Sobic.004G035400.5.v3.1|6|1),INTRON(MODIFIER||||640|Sobic.004G035400|protein_coding|CODING|Sobic.004G035400.6.v3.1|6|1)	NA	NA	-
4	Chr04	2859547	NA	A	T	222	PASS	25	0,0,13,12	46	-102	1	2	NA	NA	NA	NA	NA	NA	NA	NA	NA	FALSE	NA	NA	NA	NA	NA	NA	0.2499981	NA	INTRON(MODIFIER||||640|Sobic.004G035400|protein_coding|CODING|Sobic.004G035400.4.v3.1|6|1),INTRON(MODIFIER||||640|Sobic.004G035400|protein_coding|CODING|Sobic.004G035400.5.v3.1|6|1),INTRON(MODIFIER||||640|Sobic.004G035400|protein_coding|CODING|Sobic.004G035400.6.v3.1|6|1)	NA	NA	-
4	Chr04	2861112	NA	TAAAAAAAA	TAAAAAAAAA	64.5	PASS	32	0,0,18,13	50	-128	1	2	NA	30,0.937500	NA	NA	NA	NA	NA	NA	NA	TRUE	NA	NA	NA	NA	NA	NA	0.1976199	NA	INTRON(MODIFIER||||640|Sobic.004G035400|protein_coding|CODING|Sobic.004G035400.4.v3.1|9|1),INTRON(MODIFIER||||640|Sobic.004G035400|protein_coding|CODING|Sobic.004G035400.5.v3.1|9|1),INTRON(MODIFIER||||640|Sobic.004G035400|protein_coding|CODING|Sobic.004G035400.6.v3.1|9|1)	NA	NA	-
4	Chr04	2861645	NA	T	C	222	PASS	35	0,0,20,14	46	-129	1	2	NA	NA	NA	NA	NA	NA	NA	NA	NA	FALSE	NA	NA	NA	NA	NA	NA	0.07421315	NA	INTRON(MODIFIER||||640|Sobic.004G035400|protein_coding|CODING|Sobic.004G035400.4.v3.1|9|1),INTRON(MODIFIER||||640|Sobic.004G035400|protein_coding|CODING|Sobic.004G035400.5.v3.1|9|1),INTRON(MODIFIER||||640|Sobic.004G035400|protein_coding|CODING|Sobic.004G035400.6.v3.1|9|1)	NA	NA	-
4	Chr04	2861706	NA	CCACT	C	214	PASS	30	0,1,18,10	48	-92.5	1	2	NA	1,0.033333	NA	NA	NA	NA	NA	NA	0.38,1,1,1	TRUE	NA	NA	NA	NA	NA	NA	0.006131536	NA	INTRON(MODIFIER||||640|Sobic.004G035400|protein_coding|CODING|Sobic.004G035400.4.v3.1|9|1),INTRON(MODIFIER||||640|Sobic.004G035400|protein_coding|CODING|Sobic.004G035400.5.v3.1|9|1),INTRON(MODIFIER||||640|Sobic.004G035400|protein_coding|CODING|Sobic.004G035400.6.v3.1|9|1)	NA	NA	-
4	Chr04	2862479	NA	G	C	222	PASS	39	0,0,17,21	46	-141	1	2	NA	NA	NA	NA	NA	NA	NA	NA	NA	FALSE	NA	NA	NA	NA	NA	NA	0.2768537	NA	NON_SYNONYMOUS_CODING(MODERATE|MISSENSE|atG/atC|M483I|640|Sobic.004G035400|protein_coding|CODING|Sobic.004G035400.4.v3.1|11|1),NON_SYNONYMOUS_CODING(MODERATE|MISSENSE|atG/atC|M483I|640|Sobic.004G035400|protein_coding|CODING|Sobic.004G035400.5.v3.1|11|1),NON_SYNONYMOUS_CODING(MODERATE|MISSENSE|atG/atC|M483I|640|Sobic.004G035400|protein_coding|CODING|Sobic.004G035400.6.v3.1|11|1)	NA	NA	-
4	Chr04	2863027	NA	T	C	222	PASS	32	0,0,19,13	46	-123	1	2	NA	NA	NA	NA	NA	NA	NA	NA	NA	FALSE	NA	NA	NA	NA	NA	NA	0.03630322	NA	NON_SYNONYMOUS_CODING(MODERATE|MISSENSE|Tca/Cca|S566P|640|Sobic.004G035400|protein_coding|CODING|Sobic.004G035400.4.v3.1|14|1),NON_SYNONYMOUS_CODING(MODERATE|MISSENSE|Tca/Cca|S566P|640|Sobic.004G035400|protein_coding|CODING|Sobic.004G035400.5.v3.1|14|1),NON_SYNONYMOUS_CODING(MODERATE|MISSENSE|Tca/Cca|S566P|640|Sobic.004G035400|protein_coding|CODING|Sobic.004G035400.6.v3.1|14|1)	NA	NA	-
4	Chr04	2863673	NA	T	G	222	PASS	19	0,0,5,14	46	-81	1	2	NA	NA	NA	NA	NA	NA	NA	NA	NA	FALSE	NA	NA	NA	NA	NA	NA	0.191223	NA	INTERGENIC(MODIFIER||||||||||1)	NA	NA	-
4	Chr04	2864107	NA	G	A	222	PASS	26	0,0,10,14	47	-99	1	2	NA	NA	NA	NA	NA	NA	NA	NA	NA	FALSE	NA	NA	NA	NA	NA	NA	0.2473075	NA	INTERGENIC(MODIFIER||||||||||1)	NA	NA	-
4	Chr04	2864335	NA	T	C	222	PASS	27	0,0,12,14	41	-105	1	2	NA	NA	NA	NA	NA	NA	NA	NA	NA	FALSE	NA	NA	NA	NA	NA	NA	0.0881018	NA	INTERGENIC(MODIFIER||||||||||1)	NA	NA	-
4	Chr04	2864369	NA	A	C	222	PASS	27	0,0,12,13	41	-102	1	2	NA	NA	NA	NA	NA	NA	NA	NA	NA	FALSE	NA	NA	NA	NA	NA	NA	0.2542945	NA	INTERGENIC(MODIFIER||||||||||1)	NA	NA	-
4	Chr04	2864574	NA	C	T	222	PASS	22	0,0,11,11	47	-93	1	2	NA	NA	NA	NA	NA	NA	NA	NA	NA	FALSE	NA	NA	NA	NA	NA	NA	0.199111	NA	INTERGENIC(MODIFIER||||||||||1)	NA	NA	-
4	Chr04	2864807	NA	C	T	222	PASS	18	0,0,8,10	46	-81	1	2	NA	NA	NA	NA	NA	NA	NA	NA	NA	FALSE	NA	NA	NA	NA	NA	NA	0.149671	NA	INTERGENIC(MODIFIER||||||||||1)	NA	NA	-
4	Chr04	2865196	NA	G	A	222	PASS	31	0,0,17,14	42	-120	1	2	NA	NA	NA	NA	NA	NA	NA	NA	NA	FALSE	NA	NA	NA	NA	NA	NA	0.2641688	NA	INTERGENIC(MODIFIER||||||||||1)	NA	NA	-
4	Chr04	2865218	NA	A	G	222	PASS	27	0,0,15,12	41	-108	1	2	NA	NA	NA	NA	NA	NA	NA	NA	NA	FALSE	NA	NA	NA	NA	NA	NA	0.1760676	NA	INTERGENIC(MODIFIER||||||||||1)	NA	NA	-
4	Chr04	2865420	NA	G	A	222	PASS	29	0,0,16,13	43	-114	1	2	NA	NA	NA	NA	NA	NA	NA	NA	NA	FALSE	NA	NA	NA	NA	NA	NA	0.03284262	NA	INTERGENIC(MODIFIER||||||||||1)	NA	NA	-
4	Chr04	2865483	NA	G	A	222	PASS	33	0,0,15,17	43	-123	1	2	NA	NA	NA	NA	NA	NA	NA	NA	NA	FALSE	NA	NA	NA	NA	NA	NA	0.03630322	NA	INTERGENIC(MODIFIER||||||||||1)	NA	NA	-
4	Chr04	2865595	NA	TCCC	TCC	214	PASS	37	1,1,17,14	48	-107	1	2	NA	31,0.837838	NA	NA	NA	NA	NA	NA	1,1,1,1	TRUE	NA	NA	NA	NA	NA	NA	0.2820114	NA	INTERGENIC(MODIFIER||||||||||1)	NA	NA	-
4	Chr04	2865774	NA	G	A	222	PASS	32	0,0,14,16	41	-117	1	2	NA	NA	NA	NA	NA	NA	NA	NA	NA	FALSE	NA	NA	NA	NA	NA	NA	0.2527642	NA	INTERGENIC(MODIFIER||||||||||1)	NA	NA	-
4	Chr04	2865785	NA	A	G	222	PASS	27	0,0,14,13	40	-108	1	2	NA	NA	NA	NA	NA	NA	NA	NA	NA	FALSE	NA	NA	NA	NA	NA	NA	0.1987379	NA	INTERGENIC(MODIFIER||||||||||1)	NA	NA	-
4	Chr04	2866300	NA	C	T	222	PASS	29	0,0,21,8	40	-114	1	2	NA	NA	NA	NA	NA	NA	NA	NA	NA	FALSE	NA	NA	NA	NA	NA	NA	0.1508856	NA	INTERGENIC(MODIFIER||||||||||1)	NA	NA	-
4	Chr04	2866321	NA	C	T	222	PASS	31	0,0,22,9	40	-120	1	2	NA	NA	NA	NA	NA	NA	NA	NA	NA	FALSE	NA	NA	NA	NA	NA	NA	0.02969164	NA	INTERGENIC(MODIFIER||||||||||1)	NA	NA	-
4	Chr04	2866432	NA	G	C	222	PASS	33	0,0,18,14	44	-123	1	2	NA	NA	NA	NA	NA	NA	NA	NA	NA	FALSE	NA	NA	NA	NA	NA	NA	0.216792	NA	INTERGENIC(MODIFIER||||||||||1)	NA	NA	-
4	Chr04	2866578	NA	A	T	222	PASS	24	0,0,12,12	46	-99	1	2	NA	NA	NA	NA	NA	NA	NA	NA	NA	FALSE	NA	NA	NA	NA	NA	NA	0.0699605	NA	INTERGENIC(MODIFIER||||||||||1)	NA	NA	-
4	Chr04	2866796	NA	T	C	222	PASS	22	0,0,5,17	40	-93	1	2	NA	NA	NA	NA	NA	NA	NA	NA	NA	FALSE	NA	NA	NA	NA	NA	NA	0.2033495	NA	INTERGENIC(MODIFIER||||||||||1)	NA	NA	-
4	Chr04	2867043	NA	A	G	222	PASS	19	0,0,3,15	44	-81	1	2	NA	NA	NA	NA	NA	NA	NA	NA	NA	FALSE	NA	NA	NA	NA	NA	NA	0.1881428	NA	INTERGENIC(MODIFIER||||||||||1)	NA	NA	-
4	Chr04	2867152	NA	TAAAAAAAA	TAAAAAAAAA	17.6	PASS	9	0,0,1,6	48	-55.5	1	2	NA	9,1.000000	NA	NA	NA	NA	NA	NA	NA	TRUE	NA	NA	NA	NA	NA	NA	0.07930851	NA	INTERGENIC(MODIFIER||||||||||1)	NA	NA	-
4	Chr04	2867418	NA	A	G	13.9	PASS	2	0,0,2,0	28	-33	1	2	NA	NA	NA	NA	NA	NA	NA	NA	NA	FALSE	NA	NA	NA	NA	NA	NA	0.0464	NA	INTERGENIC(MODIFIER||||||||||1)	NA	NA	-
4	Chr04	2867755	NA	A	T	18.8	PASS	2	0,0,2,0	34	-33	1	2	NA	NA	NA	NA	NA	NA	NA	NA	NA	FALSE	NA	NA	NA	NA	NA	NA	0.016	NA	INTERGENIC(MODIFIER||||||||||1)	NA	NA	-
4	Chr04	2867934	NA	CAGCGA	CAGCGAGCGA	6.95	Qual	5	0,0,1,3	14	-46.5	1	2	NA	4,0.800000	NA	NA	NA	NA	NA	NA	NA	TRUE	NA	NA	NA	NA	NA	NA	0.05619835	NA	INTERGENIC(MODIFIER||||||||||1)	NA	NA	-
4	Chr04	2868300	NA	T	C	37.8	PASS	3	0,0,2,0	40	-33	1	2	NA	NA	NA	NA	NA	NA	NA	NA	NA	FALSE	NA	NA	NA	NA	NA	NA	0.0596	NA	INTERGENIC(MODIFIER||||||||||1)	NA	NA	-
4	Chr04	2868541	NA	A	C	29	PASS	3	0,0,3,0	31	-36	1	2	NA	NA	NA	NA	NA	NA	NA	NA	NA	FALSE	NA	NA	NA	NA	NA	NA	0.04336434	NA	INTERGENIC(MODIFIER||||||||||1)	NA	NA	-
4	Chr04	2869060	NA	GAAAAAAAAAA	GAAAAAAAAA	17.5	PASS	16	0,0,8,6	34	-76.5	1	2	NA	14,0.875000	NA	NA	NA	NA	NA	NA	NA	TRUE	NA	NA	NA	NA	NA	NA	0.1658269	NA	INTERGENIC(MODIFIER||||||||||1)	NA	NA	-
4	Chr04	2869344	NA	T	A	215	PASS	11	0,0,6,4	42	-57	1	2	NA	NA	NA	NA	NA	NA	NA	NA	NA	FALSE	NA	NA	NA	NA	NA	NA	0.05119298	NA	INTERGENIC(MODIFIER||||||||||1)	NA	NA	-
4	Chr04	2869392	NA	C	T	222	PASS	12	0,0,8,4	42	-63	1	2	NA	NA	NA	NA	NA	NA	NA	NA	NA	FALSE	NA	NA	NA	NA	NA	NA	0.1541079	NA	INTERGENIC(MODIFIER||||||||||1)	NA	NA	-
4	Chr04	2870275	NA	CCACACACACACACACACAC	CCACACACACACACACAC	46.6	PASS	7	0,0,6,0	36	-52.5	1	2	NA	6,0.857143	NA	NA	NA	NA	NA	NA	NA	TRUE	NA	NA	NA	NA	NA	NA	0.07017792	NA	INTERGENIC(MODIFIER||||||||||1)	NA	NA	-
4	Chr04	2870350	NA	G	C	80.5	PASS	4	0,0,0,4	43	-39	1	2	NA	NA	NA	NA	NA	NA	NA	NA	NA	FALSE	NA	NA	NA	NA	NA	NA	0.07792673	NA	INTERGENIC(MODIFIER||||||||||1)	NA	NA	-
4	Chr04	2870454	NA	TCAAGTTAGCC	TC	214	PASS	8	0,0,2,6	49	-58.5	1	2	NA	8,1.000000	NA	NA	NA	NA	NA	NA	NA	TRUE	NA	NA	NA	NA	NA	NA	0.1222343	NA	INTERGENIC(MODIFIER||||||||||1)	NA	NA	-
4	Chr04	2870716	NA	ACCTCCTCCTCCTCCTCC	ACCTCCTCCTCCTCCTCCTCCTCC	124	PASS	8	0,0,2,2	50	-46.5	1	2	NA	3,0.375000	NA	NA	NA	NA	NA	NA	NA	TRUE	NA	NA	NA	NA	NA	NA	0.06615865	NA	CODON_INSERTION(MODERATE||ctc/TCCTCCctc|L43SSL|563|Sobic.004G035500|protein_coding|CODING|Sobic.004G035500.1.v3.1|1|1)	NA	NA	-
4	Chr04	2871402	NA	G	T	171	PASS	7	0,0,4,3	41	-48	1	2	NA	NA	NA	NA	NA	NA	NA	NA	NA	FALSE	NA	NA	NA	NA	NA	NA	0.09724459	NA	SYNONYMOUS_CODING(LOW|SILENT|ctG/ctT|L265|563|Sobic.004G035500|protein_coding|CODING|Sobic.004G035500.1.v3.1|1|1)	NA	NA	-
4	Chr04	2871429	NA	A	C	114	PASS	5	0,0,3,2	39	-42	1	2	NA	NA	NA	NA	NA	NA	NA	NA	NA	FALSE	NA	NA	NA	NA	NA	NA	0.04892283	NA	INTRON(MODIFIER||||563|Sobic.004G035500|protein_coding|CODING|Sobic.004G035500.1.v3.1|1|1)	NA	NA	-
4	Chr04	2871491	NA	A	G	69.5	PASS	4	0,0,1,3	29	-39	1	2	NA	NA	NA	NA	NA	NA	NA	NA	NA	FALSE	NA	NA	NA	NA	NA	NA	0.01425484	NA	INTRON(MODIFIER||||563|Sobic.004G035500|protein_coding|CODING|Sobic.004G035500.1.v3.1|1|1)	NA	NA	-
4	Chr04	2871507	NA	T	A	121	PASS	7	0,0,3,3	34	-45	1	2	NA	NA	NA	NA	NA	NA	NA	NA	NA	FALSE	NA	NA	NA	NA	NA	NA	0.07293871	NA	INTRON(MODIFIER||||563|Sobic.004G035500|protein_coding|CODING|Sobic.004G035500.1.v3.1|1|1)	NA	NA	-
4	Chr04	2871563	NA	A	G	222	PASS	15	0,0,8,7	41	-72	1	2	NA	NA	NA	NA	NA	NA	NA	NA	NA	FALSE	NA	NA	NA	NA	NA	NA	0.1702829	NA	INTRON(MODIFIER||||563|Sobic.004G035500|protein_coding|CODING|Sobic.004G035500.1.v3.1|1|1)	NA	NA	-
4	Chr04	2871613	NA	A	C	5.29	Qual	22	0,0,1,1	49	-33	1	2	NA	NA	NA	NA	NA	NA	NA	NA	NA	FALSE	NA	NA	NA	NA	NA	NA	0.0304	NA	INTRON(MODIFIER||||563|Sobic.004G035500|protein_coding|CODING|Sobic.004G035500.1.v3.1|1|1)	NA	NA	-
4	Chr04	2871615	NA	A	T	73	PASS	22	0,0,6,3	49	-54	1	2	NA	NA	NA	NA	NA	NA	NA	NA	NA	FALSE	NA	NA	NA	NA	NA	NA	0.1305298	NA	INTRON(MODIFIER||||563|Sobic.004G035500|protein_coding|CODING|Sobic.004G035500.1.v3.1|1|1)	NA	NA	-
4	Chr04	2871655	NA	A	G	222	SnpGap	21	0,0,5,8	40	-66	1	2	NA	NA	NA	NA	NA	NA	NA	NA	NA	FALSE	NA	NA	NA	NA	NA	NA	0.06223446	NA	INTRON(MODIFIER||||563|Sobic.004G035500|protein_coding|CODING|Sobic.004G035500.1.v3.1|1|1)	NA	NA	-
4	Chr04	2871660	NA	CTGT	CTGTTTGT	8.83	Qual	20	0,0,1,1	48	-40.5	1	2	NA	18,0.900000	NA	NA	NA	NA	NA	NA	NA	TRUE	NA	NA	NA	NA	NA	NA	0.0448	NA	INTRON(MODIFIER||||563|Sobic.004G035500|protein_coding|CODING|Sobic.004G035500.1.v3.1|1|1)	NA	NA	-
4	Chr04	2871705	NA	AT	ATT	124	PASS	16	0,0,1,4	46	-49.5	1	2	NA	16,1.000000	NA	NA	NA	NA	NA	NA	NA	TRUE	NA	NA	NA	NA	NA	NA	0.03654729	NA	INTRON(MODIFIER||||563|Sobic.004G035500|protein_coding|CODING|Sobic.004G035500.1.v3.1|1|1)	NA	NA	-
4	Chr04	2871791	NA	G	C	222	PASS	15	0,0,5,9	46	-69	1	2	NA	NA	NA	NA	NA	NA	NA	NA	NA	FALSE	NA	NA	NA	NA	NA	NA	0.1368416	NA	SYNONYMOUS_CODING(LOW|SILENT|ctG/ctC|L288|563|Sobic.004G035500|protein_coding|CODING|Sobic.004G035500.1.v3.1|2|1)	NA	NA	-
4	Chr04	2873551	NA	A	G	222	PASS	27	0,0,12,15	46	-108	1	2	NA	NA	NA	NA	NA	NA	NA	NA	NA	FALSE	NA	NA	NA	NA	NA	NA	0.1356902	NA	INTRON(MODIFIER||||563|Sobic.004G035500|protein_coding|CODING|Sobic.004G035500.1.v3.1|3|1)	NA	NA	-
4	Chr04	2873742	NA	C	G	222	PASS	26	0,0,15,11	47	-105	1	2	NA	NA	NA	NA	NA	NA	NA	NA	NA	FALSE	NA	NA	NA	NA	NA	NA	0.2595274	NA	INTRON(MODIFIER||||563|Sobic.004G035500|protein_coding|CODING|Sobic.004G035500.1.v3.1|3|1)	NA	NA	-
4	Chr04	2874075	NA	G	C	222	PASS	27	0,0,10,17	46	-108	1	2	NA	NA	NA	NA	NA	NA	NA	NA	NA	FALSE	NA	NA	NA	NA	NA	NA	0.2380255	NA	INTRON(MODIFIER||||563|Sobic.004G035500|protein_coding|CODING|Sobic.004G035500.1.v3.1|4|1)	NA	NA	-
4	Chr04	2874855	NA	ATTTTTTTT	ATTTTTTT	66.5	PASS	19	0,0,6,12	47	-88.5	1	2	NA	17,0.894737	NA	NA	NA	NA	NA	NA	NA	TRUE	NA	NA	NA	NA	NA	NA	0.1675413	NA	UTR_3_PRIME(MODIFIER||875||563|Sobic.004G035500|protein_coding|CODING|Sobic.004G035500.1.v3.1|5|1)	NA	NA	-
4	Chr04	2874932	NA	T	TA	214	PASS	26	0,0,13,13	49	-113	1	2	NA	24,0.923077	NA	NA	NA	NA	NA	NA	NA	TRUE	NA	NA	NA	NA	NA	NA	0.212502	NA	UTR_3_PRIME(MODIFIER||945||563|Sobic.004G035500|protein_coding|CODING|Sobic.004G035500.1.v3.1|5|1)	NA	NA	-
4	Chr04	2875089	NA	TAAAAAAAA	TAAAAAAA,TAAAAAA	57.5	PASS	23	0,0,11,10	44	-94.5	1	2	NA	21,0.913043	NA	NA	NA	NA	NA	NA	NA	TRUE	NA	NA	NA	NA	NA	NA	0.1913154	NA	INTERGENIC(MODIFIER||||||||||1),INTERGENIC(MODIFIER||||||||||2)	NA	NA	-
4	Chr04	2875184	NA	A	G	222	PASS	22	0,0,13,7	46	-87	1	2	NA	NA	NA	NA	NA	NA	NA	NA	NA	FALSE	NA	NA	NA	NA	NA	NA	0.1892139	NA	INTERGENIC(MODIFIER||||||||||1)	NA	NA	-
4	Chr04	2875427	NA	TC	TCC	214	PASS	27	0,0,13,12	49	-110	1	2	NA	25,0.925926	NA	NA	NA	NA	NA	NA	NA	TRUE	NA	NA	NA	NA	NA	NA	0.191696	NA	INTERGENIC(MODIFIER||||||||||1)	NA	NA	-
4	Chr04	2875545	NA	A	T	222	PASS	27	0,0,12,14	47	-105	1	2	NA	NA	NA	NA	NA	NA	NA	NA	NA	FALSE	NA	NA	NA	NA	NA	NA	0.1452011	NA	INTERGENIC(MODIFIER||||||||||1)	NA	NA	-
4	Chr04	2875566	NA	TGGG	TGG	214	PASS	28	0,0,11,14	47	-110	1	2	NA	27,0.964286	NA	NA	NA	NA	NA	NA	NA	TRUE	NA	NA	NA	NA	NA	NA	0.2352186	NA	INTERGENIC(MODIFIER||||||||||1)	NA	NA	-
4	Chr04	2876323	NA	A	T	222	PASS	21	0,0,10,11	47	-87	1	2	NA	NA	NA	NA	NA	NA	NA	NA	NA	FALSE	NA	NA	NA	NA	NA	NA	0.1651187	NA	INTERGENIC(MODIFIER||||||||||1)	NA	NA	-
4	Chr04	2876439	NA	GAAAAAAAAA	GAAAAAAA	163	PASS	26	0,0,13,9	50	-101	1	2	NA	22,0.846154	NA	NA	NA	NA	NA	NA	NA	TRUE	NA	NA	NA	NA	NA	NA	0.1596245	NA	INTERGENIC(MODIFIER||||||||||1)	NA	NA	-
4	Chr04	2876678	NA	A	G	222	PASS	25	0,0,12,12	41	-99	1	2	NA	NA	NA	NA	NA	NA	NA	NA	NA	FALSE	NA	NA	NA	NA	NA	NA	0.2494862	NA	INTERGENIC(MODIFIER||||||||||1)	NA	NA	-
4	Chr04	2876759	NA	C	A	222	PASS	26	0,0,12,14	38	-105	1	2	NA	NA	NA	NA	NA	NA	NA	NA	NA	FALSE	NA	NA	NA	NA	NA	NA	0.1415166	NA	INTERGENIC(MODIFIER||||||||||1)	NA	NA	-
4	Chr04	2876778	NA	A	C	222	PASS	24	0,0,11,13	38	-99	1	2	NA	NA	NA	NA	NA	NA	NA	NA	NA	FALSE	NA	NA	NA	NA	NA	NA	0.1883056	NA	INTERGENIC(MODIFIER||||||||||1)	NA	NA	-
4	Chr04	2877194	NA	T	G	222	PASS	27	0,0,15,11	46	-105	1	2	NA	NA	NA	NA	NA	NA	NA	NA	NA	FALSE	NA	NA	NA	NA	NA	NA	0.1228459	NA	INTERGENIC(MODIFIER||||||||||1)	NA	NA	-
4	Chr04	2877665	NA	C	T	222	PASS	33	0,0,14,17	46	-120	1	2	NA	NA	NA	NA	NA	NA	NA	NA	NA	FALSE	NA	NA	NA	NA	NA	NA	0.2318181	NA	INTERGENIC(MODIFIER||||||||||1)	NA	NA	-
4	Chr04	2882115	NA	GTTTTTTTTTTT	GTTTTTTTTTT	42.5	PASS	36	0,0,13,15	49	-119	1	2	NA	29,0.805556	NA	NA	NA	NA	NA	NA	NA	TRUE	NA	NA	NA	NA	NA	NA	0.2085613	NA	INTERGENIC(MODIFIER||||||||||1)	NA	NA	-
4	Chr04	2882348	NA	T	A	222	PASS	16	0,0,7,8	47	-72	1	2	NA	NA	NA	NA	NA	NA	NA	NA	NA	FALSE	NA	NA	NA	NA	NA	NA	0.1582702	NA	INTERGENIC(MODIFIER||||||||||1)	NA	NA	-
4	Chr04	2885138	NA	T	A	222	PASS	18	0,0,11,6	40	-78	1	2	NA	NA	NA	NA	NA	NA	NA	NA	NA	FALSE	NA	NA	NA	NA	NA	NA	0.1830585	NA	INTERGENIC(MODIFIER||||||||||1)	NA	NA	-
4	Chr04	2885183	NA	A	C	222	PASS	23	0,0,14,9	42	-96	1	2	NA	NA	NA	NA	NA	NA	NA	NA	NA	FALSE	NA	NA	NA	NA	NA	NA	0.1800016	NA	INTERGENIC(MODIFIER||||||||||1)	NA	NA	-
4	Chr04	2885317	NA	A	C	222	PASS	22	0,0,10,11	47	-90	1	2	NA	NA	NA	NA	NA	NA	NA	NA	NA	FALSE	NA	NA	NA	NA	NA	NA	0.1728591	NA	INTERGENIC(MODIFIER||||||||||1)	NA	NA	-
4	Chr04	2885599	NA	T	C	222	PASS	24	0,0,18,5	44	-96	1	2	NA	NA	NA	NA	NA	NA	NA	NA	NA	FALSE	NA	NA	NA	NA	NA	NA	0.06258507	NA	INTERGENIC(MODIFIER||||||||||1)	NA	NA	-
4	Chr04	2885721	NA	G	T	166	PASS	18	2,2,8,6	31	39	0.5	1	NA	NA	NA	NA	NA	NA	NA	NA	1,1,0.0012,1	FALSE	NA	NA	NA	NA	1.433684	NA	0.1062443	NA	INTERGENIC(MODIFIER||||||||||1)	NA	NA	-
4	Chr04	2885722	NA	T	G	139	PASS	18	2,2,8,6	31	18.1	0.5	1	NA	NA	NA	NA	NA	NA	NA	NA	1,1,0.0012,1	FALSE	NA	NA	NA	NA	1.433684	NA	0.1071041	NA	INTERGENIC(MODIFIER||||||||||1)	NA	NA	-
4	Chr04	2885728	NA	G	T	197	PASS	14	0,0,8,6	28	-69	1	2	NA	NA	NA	NA	NA	NA	NA	NA	NA	FALSE	NA	NA	NA	NA	NA	NA	0.1139393	NA	INTERGENIC(MODIFIER||||||||||1)	NA	NA	-
4	Chr04	2885761	NA	G	A	178	PASS	15	0,0,10,3	33	-66	1	2	NA	NA	NA	NA	NA	NA	NA	NA	NA	FALSE	NA	NA	NA	NA	NA	NA	0.1062716	NA	INTERGENIC(MODIFIER||||||||||1)	NA	NA	-
4	Chr04	2885814	NA	T	C	222	PASS	18	0,0,13,5	40	-81	1	2	NA	NA	NA	NA	NA	NA	NA	NA	NA	FALSE	NA	NA	NA	NA	NA	NA	0.1183889	NA	UTR_5_PRIME(MODIFIER||33||86|Sobic.004G035601|protein_coding|CODING|Sobic.004G035601.1.v3.1|1|1)	NA	NA	-
4	Chr04	2885913	NA	A	G	222	PASS	24	0,0,15,8	44	-96	1	2	NA	NA	NA	NA	NA	NA	NA	NA	NA	FALSE	NA	NA	NA	NA	NA	NA	0.05505161	NA	NON_SYNONYMOUS_CODING(MODERATE|MISSENSE|Acg/Gcg|T23A|86|Sobic.004G035601|protein_coding|CODING|Sobic.004G035601.1.v3.1|1|1)	NA	NA	-
4	Chr04	2886294	NA	A	G	222	PASS	29	0,0,14,13	46	-108	1	2	NA	NA	NA	NA	NA	NA	NA	NA	NA	FALSE	NA	NA	NA	NA	NA	NA	0.2103274	NA	INTRON(MODIFIER||||86|Sobic.004G035601|protein_coding|CODING|Sobic.004G035601.1.v3.1|1|1)	NA	NA	-
4	Chr04	2886573	NA	T	C	222	PASS	28	0,0,9,18	46	-108	1	2	NA	NA	NA	NA	NA	NA	NA	NA	NA	FALSE	NA	NA	NA	NA	NA	NA	0.246375	NA	INTRON(MODIFIER||||86|Sobic.004G035601|protein_coding|CODING|Sobic.004G035601.1.v3.1|2|1)	NA	NA	-
4	Chr04	2887004	NA	T	A	222	PASS	24	0,0,11,11	47	-93	1	2	NA	NA	NA	NA	NA	NA	NA	NA	NA	FALSE	NA	NA	NA	NA	NA	NA	0.1939836	NA	INTRON(MODIFIER||||86|Sobic.004G035601|protein_coding|CODING|Sobic.004G035601.1.v3.1|2|1)	NA	NA	-
4	Chr04	2887683	NA	C	G	222	PASS	21	0,0,7,14	47	-90	1	2	NA	NA	NA	NA	NA	NA	NA	NA	NA	FALSE	NA	NA	NA	NA	NA	NA	0.1251737	NA	INTRON(MODIFIER||||86|Sobic.004G035601|protein_coding|CODING|Sobic.004G035601.1.v3.1|2|1)	NA	NA	-
4	Chr04	2888690	NA	C	T	222	PASS	27	0,0,9,18	46	-108	1	2	NA	NA	NA	NA	NA	NA	NA	NA	NA	FALSE	NA	NA	NA	NA	NA	NA	0.1087185	NA	SYNONYMOUS_CODING(LOW|SILENT|ttC/ttT|F44|71|Sobic.004G035700|protein_coding|CODING|Sobic.004G035700.1.v3.1|1|1),INTRON(MODIFIER||||75|Sobic.004G035750|protein_coding|CODING|Sobic.004G035750.1.v3.1|1|1)	NA	NA	-
4	Chr04	2889621	NA	TAA	TA	214	PASS	31	0,0,23,6	50	-122	1	2	NA	28,0.903226	NA	NA	NA	NA	NA	NA	NA	TRUE	NA	NA	NA	NA	NA	NA	0.2574171	NA	SPLICE_SITE_ACCEPTOR(HIGH||||75|Sobic.004G035750|protein_coding|CODING|Sobic.004G035750.1.v3.1|3|1),INTRON(MODIFIER||||75|Sobic.004G035750|protein_coding|CODING|Sobic.004G035750.1.v3.1|2|1)	(Sobic.004G035750|Sobic.004G035750.v3.1|1|1.00)	NA	-
4	Chr04	2889750	NA	GTTTTTTTTTTT	GTTTTTTTTTT	20.5	PASS	34	0,0,20,9	46	-122	1	2	NA	30,0.882353	NA	NA	NA	NA	NA	NA	NA	TRUE	NA	NA	NA	NA	NA	NA	0.2776548	NA	UTR_3_PRIME(MODIFIER||128||75|Sobic.004G035750|protein_coding|CODING|Sobic.004G035750.1.v3.1|3|1)	NA	NA	-
4	Chr04	2889792	NA	T	C	222	PASS	31	0,0,19,11	42	-117	1	2	NA	NA	NA	NA	NA	NA	NA	NA	NA	FALSE	NA	NA	NA	NA	NA	NA	0.1500024	NA	UTR_3_PRIME(MODIFIER||159||75|Sobic.004G035750|protein_coding|CODING|Sobic.004G035750.1.v3.1|3|1)	NA	NA	-
4	Chr04	2889835	NA	A	G	222	PASS	35	0,0,16,14	42	-117	1	2	NA	NA	NA	NA	NA	NA	NA	NA	NA	FALSE	NA	NA	NA	NA	NA	NA	0.2815945	NA	UTR_3_PRIME(MODIFIER||202||75|Sobic.004G035750|protein_coding|CODING|Sobic.004G035750.1.v3.1|3|1)	NA	NA	-
4	Chr04	2890045	NA	T	C	222	PASS	33	0,0,12,19	44	-114	1	2	NA	NA	NA	NA	NA	NA	NA	NA	NA	FALSE	NA	NA	NA	NA	NA	NA	0.2455266	NA	INTERGENIC(MODIFIER||||||||||1)	NA	NA	-
4	Chr04	2890123	NA	G	T	222	PASS	33	0,0,13,18	39	-120	1	2	NA	NA	NA	NA	NA	NA	NA	NA	NA	FALSE	NA	NA	NA	NA	NA	NA	0.1381725	NA	INTERGENIC(MODIFIER||||||||||1)	NA	NA	-
4	Chr04	2890194	NA	T	C	222	PASS	19	0,0,11,7	33	-81	1	2	NA	NA	NA	NA	NA	NA	NA	NA	NA	FALSE	NA	NA	NA	NA	NA	NA	0.118389	NA	INTERGENIC(MODIFIER||||||||||1)	NA	NA	-
4	Chr04	2890214	NA	T	C	137	PASS	14	0,0,8,5	26	-66	1	2	NA	NA	NA	NA	NA	NA	NA	NA	NA	FALSE	NA	NA	NA	NA	NA	NA	0.1518239	NA	INTERGENIC(MODIFIER||||||||||1)	NA	NA	-
4	Chr04	2890217	NA	C	A	141	PASS	14	0,0,8,5	26	-66	1	2	NA	NA	NA	NA	NA	NA	NA	NA	NA	FALSE	NA	NA	NA	NA	NA	NA	0.1562431	NA	INTERGENIC(MODIFIER||||||||||1)	NA	NA	-
4	Chr04	2890244	NA	C	T	198	PASS	16	0,0,7,8	30	-72	1	2	NA	NA	NA	NA	NA	NA	NA	NA	NA	FALSE	NA	NA	NA	NA	NA	NA	0.1495902	NA	INTERGENIC(MODIFIER||||||||||1)	NA	NA	-
4	Chr04	2890262	NA	C	T	222	PASS	18	0,0,8,10	29	-81	1	2	NA	NA	NA	NA	NA	NA	NA	NA	NA	FALSE	NA	NA	NA	NA	NA	NA	0.1811644	NA	INTERGENIC(MODIFIER||||||||||1)	NA	NA	-
4	Chr04	2890370	NA	T	C	222	PASS	29	0,0,10,19	37	-114	1	2	NA	NA	NA	NA	NA	NA	NA	NA	NA	FALSE	NA	NA	NA	NA	NA	NA	0.2584018	NA	INTERGENIC(MODIFIER||||||||||1)	NA	NA	-
4	Chr04	2890383	NA	T	G	222	PASS	28	0,0,9,18	38	-108	1	2	NA	NA	NA	NA	NA	NA	NA	NA	NA	FALSE	NA	NA	NA	NA	NA	NA	0.1778457	NA	INTERGENIC(MODIFIER||||||||||1)	NA	NA	-
4	Chr04	2890693	NA	C	T	222	PASS	26	0,0,11,14	42	-102	1	2	NA	NA	NA	NA	NA	NA	NA	NA	NA	FALSE	NA	NA	NA	NA	NA	NA	0.2570268	NA	INTERGENIC(MODIFIER||||||||||1)	NA	NA	-
4	Chr04	2890751	NA	G	A	222	PASS	23	0,0,10,13	42	-96	1	2	NA	NA	NA	NA	NA	NA	NA	NA	NA	FALSE	NA	NA	NA	NA	NA	NA	0.2021221	NA	INTERGENIC(MODIFIER||||||||||1)	NA	NA	-
4	Chr04	2890964	NA	T	C	222	PASS	17	0,0,6,11	36	-78	1	2	NA	NA	NA	NA	NA	NA	NA	NA	NA	FALSE	NA	NA	NA	NA	NA	NA	0.1369746	NA	INTERGENIC(MODIFIER||||||||||1)	NA	NA	-
4	Chr04	2890971	NA	A	T	222	PASS	17	0,0,7,10	37	-78	1	2	NA	NA	NA	NA	NA	NA	NA	NA	NA	FALSE	NA	NA	NA	NA	NA	NA	0.09042772	NA	INTERGENIC(MODIFIER||||||||||1)	NA	NA	-
4	Chr04	2890990	NA	GCCCCC	GCCCCCC	97.5	PASS	13	0,0,5,6	33	-67.5	1	2	NA	12,0.923077	NA	NA	NA	NA	NA	NA	NA	TRUE	NA	NA	NA	NA	NA	NA	0.05527969	NA	INTERGENIC(MODIFIER||||||||||1)	NA	NA	-
4	Chr04	2891004	NA	G	A	218	SnpGap	14	0,0,6,8	36	-69	1	2	NA	NA	NA	NA	NA	NA	NA	NA	NA	FALSE	NA	NA	NA	NA	NA	NA	0.1361051	NA	INTERGENIC(MODIFIER||||||||||1)	NA	NA	-
4	Chr04	2891232	NA	G	T	222	PASS	19	0,0,13,5	41	-81	1	2	NA	NA	NA	NA	NA	NA	NA	NA	NA	FALSE	NA	NA	NA	NA	NA	NA	0.1836657	NA	INTERGENIC(MODIFIER||||||||||1)	NA	NA	-
4	Chr04	2891258	NA	C	G	222	PASS	15	0,0,10,4	40	-69	1	2	NA	NA	NA	NA	NA	NA	NA	NA	NA	FALSE	NA	NA	NA	NA	NA	NA	0.1572115	NA	INTERGENIC(MODIFIER||||||||||1)	NA	NA	-
4	Chr04	2891356	NA	C	A	222	PASS	21	0,0,11,10	33	-90	1	2	NA	NA	NA	NA	NA	NA	NA	NA	NA	FALSE	NA	NA	NA	NA	NA	NA	0.2011384	NA	INTERGENIC(MODIFIER||||||||||1)	NA	NA	-
4	Chr04	2891388	NA	GCCC	GCC	40.7	PASS	15	0,0,2,3	37	-49.5	1	2	NA	15,1.000000	NA	NA	NA	NA	NA	NA	NA	TRUE	NA	NA	NA	NA	NA	NA	0.01507733	NA	INTERGENIC(MODIFIER||||||||||1)	NA	NA	-
4	Chr04	2891395	NA	A	C	198	SnpGap	17	0,0,7,8	29	-72	1	2	NA	NA	NA	NA	NA	NA	NA	NA	NA	FALSE	NA	NA	NA	NA	NA	NA	0.07026526	NA	INTERGENIC(MODIFIER||||||||||1)	NA	NA	-
4	Chr04	2891411	NA	G	C	166	PASS	18	0,0,7,8	29	-72	1	2	NA	NA	NA	NA	NA	NA	NA	NA	NA	FALSE	NA	NA	NA	NA	NA	NA	0.1372781	NA	INTERGENIC(MODIFIER||||||||||1)	NA	NA	-
4	Chr04	2891426	NA	A	C	174	PASS	14	0,0,5,8	26	-66	1	2	NA	NA	NA	NA	NA	NA	NA	NA	NA	FALSE	NA	NA	NA	NA	NA	NA	0.06820372	NA	INTERGENIC(MODIFIER||||||||||1)	NA	NA	-
4	Chr04	2891538	NA	G	C	197	SnpGap	21	0,0,13,8	45	-90	1	2	NA	NA	NA	NA	NA	NA	NA	NA	NA	FALSE	NA	NA	NA	NA	NA	NA	0.1068028	NA	INTERGENIC(MODIFIER||||||||||1)	NA	NA	-
4	Chr04	2891542	NA	CGCGGGCGGGCGG	CGCGGGCGG	214	PASS	21	0,0,12,7	45	-91.5	1	2	NA	18,0.857143	NA	NA	NA	NA	NA	NA	NA	TRUE	NA	NA	NA	NA	NA	NA	0.03269165	NA	INTERGENIC(MODIFIER||||||||||1)	NA	NA	-
4	Chr04	2891607	NA	A	G	222	PASS	12	0,0,4,7	44	-60	1	2	NA	NA	NA	NA	NA	NA	NA	NA	NA	FALSE	NA	NA	NA	NA	NA	NA	0.1128232	NA	INTERGENIC(MODIFIER||||||||||1)	NA	NA	-
4	Chr04	2892421	NA	CAAAAAAAAAA	CAAAAAAAAA	50.5	PASS	34	0,0,15,15	50	-125	1	2	NA	33,0.970588	NA	NA	NA	NA	NA	NA	NA	TRUE	NA	NA	NA	NA	NA	NA	0.003628597	NA	UTR_3_PRIME(MODIFIER||115||701|Sobic.004G035800|protein_coding|CODING|Sobic.004G035800.1.v3.1|1|1)	NA	NA	-
4	Chr04	2897123	NA	TCCC	TCCCC	214	PASS	31	0,0,12,14	50	-113	1	2	NA	26,0.838710	NA	NA	NA	NA	NA	NA	NA	TRUE	NA	NA	NA	NA	NA	NA	0.1547776	NA	INTERGENIC(MODIFIER||||||||||1)	NA	NA	-
4	Chr04	2897538	NA	A	G	222	PASS	36	0,0,21,15	47	-135	1	2	NA	NA	NA	NA	NA	NA	NA	NA	NA	FALSE	NA	NA	NA	NA	NA	NA	0.2701005	NA	INTERGENIC(MODIFIER||||||||||1)	NA	NA	-
4	Chr04	2897752	NA	CTTTTTTTTT	CTTTTTTTT	65.5	PASS	27	0,0,8,15	50	-104	1	2	NA	23,0.851852	NA	NA	NA	NA	NA	NA	NA	TRUE	NA	NA	NA	NA	NA	NA	0.129536	NA	INTERGENIC(MODIFIER||||||||||1)	NA	NA	-
4	Chr04	2904143	NA	ATTTTTTTTTT	ATTTTTTTTT	41.5	PASS	18	0,0,7,8	50	-79.5	1	2	NA	16,0.888889	NA	NA	NA	NA	NA	NA	NA	TRUE	NA	NA	NA	NA	NA	NA	0.01644979	NA	INTERGENIC(MODIFIER||||||||||1)	NA	NA	-
4	Chr04	2917586	NA	CTGAAATGA	CTGAAATGAAATGA	214	PASS	27	0,0,13,10	50	-104	1	2	NA	23,0.851852	NA	NA	NA	NA	NA	NA	NA	TRUE	NA	NA	NA	NA	NA	NA	0.2112592	NA	INTRON(MODIFIER||||369|Sobic.004G036200|protein_coding|CODING|Sobic.004G036200.1.v3.1|2|1)	NA	NA	-
4	Chr04	2924199	NA	GAAAAAAAAA	GAAAAAAAAAA	57.5	PASS	26	0,0,11,11	50	-101	1	2	NA	24,0.923077	NA	NA	NA	NA	NA	NA	NA	TRUE	NA	NA	NA	NA	NA	NA	0.1785214	NA	UTR_3_PRIME(MODIFIER||372||569|Sobic.004G036300|protein_coding|CODING|Sobic.004G036300.1.v3.1|4|1)	NA	NA	-
4	Chr04	2926305	NA	G	A	222	PASS	31	0,0,19,12	47	-120	1	2	NA	NA	NA	NA	NA	NA	NA	NA	NA	FALSE	NA	NA	NA	NA	NA	NA	0.2715891	NA	INTRON(MODIFIER||||429|Sobic.004G036400|protein_coding|CODING|Sobic.004G036400.1.v3.1|6|1)	NA	NA	-
4	Chr04	2931263	NA	GTCTCTCTCTCTCTCTCTCTCTCTCTCTCTCTCT	GTCTCTCTCTCTCTCTCTCTCTCTCTCTCTCT	214	PASS	29	0,0,9,9	50	-88.5	1	2	NA	17,0.586207	NA	NA	NA	NA	NA	NA	NA	TRUE	NA	NA	NA	NA	NA	NA	0.1781258	NA	UTR_5_PRIME(MODIFIER||1207||430|Sobic.004G036500|protein_coding|CODING|Sobic.004G036500.1.v3.1|1|1),UTR_5_PRIME(MODIFIER||1207||390|Sobic.004G036500|protein_coding|CODING|Sobic.004G036500.2.v3.1|1|1)	NA	NA	-
4	Chr04	2932434	NA	G	A	222	PASS	26	0,0,5,20	45	-102	1	2	NA	NA	NA	NA	NA	NA	NA	NA	NA	FALSE	NA	NA	NA	NA	NA	NA	0.0778406	NA	INTERGENIC(MODIFIER||||||||||1)	NA	NA	ID=Sobic.004G036500.TFmatrixID_0150.AT-Hook;ID=Sobic.004G036500.TFmatrixID_0150.AT-Hook;ID=Sobic.004G036500.TFmatrixID_0571.TBP
4	Chr04	2932558	NA	C	T	222	PASS	23	0,0,13,9	46	-93	1	2	NA	NA	NA	NA	NA	NA	NA	NA	NA	FALSE	NA	NA	NA	NA	NA	NA	0.09730669	NA	INTERGENIC(MODIFIER||||||||||1)	NA	NA	-
4	Chr04	2948679	NA	T	C	222	PASS	14	0,0,4,9	46	-66	1	2	NA	NA	NA	NA	NA	NA	NA	NA	NA	FALSE	NA	NA	NA	NA	NA	NA	0.01986631	NA	INTERGENIC(MODIFIER||||||||||1)	NA	NA	-
4	Chr04	2949006	NA	A	T	222	PASS	24	0,0,20,4	40	-99	1	2	NA	NA	NA	NA	NA	NA	NA	NA	NA	FALSE	NA	NA	NA	NA	NA	NA	0.05345571	NA	INTERGENIC(MODIFIER||||||||||1)	NA	NA	-
4	Chr04	2949007	NA	A	T	222	PASS	24	0,0,20,4	40	-99	1	2	NA	NA	NA	NA	NA	NA	NA	NA	NA	FALSE	NA	NA	NA	NA	NA	NA	0.04380583	NA	INTERGENIC(MODIFIER||||||||||1)	NA	NA	-
4	Chr04	2949676	NA	T	C	222	PASS	21	0,0,8,7	43	-72	1	2	NA	NA	NA	NA	NA	NA	NA	NA	NA	FALSE	NA	NA	NA	NA	NA	NA	0.1720108	NA	INTERGENIC(MODIFIER||||||||||1)	NA	NA	-
4	Chr04	2949686	NA	T	A	222	PASS	27	0,0,8,7	43	-72	1	2	NA	NA	NA	NA	NA	NA	NA	NA	NA	FALSE	NA	NA	NA	NA	NA	NA	0.1404373	NA	INTERGENIC(MODIFIER||||||||||1)	NA	NA	-
4	Chr04	2956579	NA	G	A	222	PASS	27	0,0,17,10	45	-108	1	2	NA	NA	NA	NA	NA	NA	NA	NA	NA	FALSE	NA	NA	NA	NA	NA	NA	0.1689246	NA	INTERGENIC(MODIFIER||||||||||1)	NA	NA	-
4	Chr04	2959899	NA	GTTTTTTTTTTTTTTTTT	GTTTTTTTTTTTTTT,GTTTTTTTTTTTTT	57.5	PASS	18	0,0,9,2	50	-64.5	1	2	NA	11,0.578947	NA	NA	NA	NA	NA	NA	NA	TRUE	NA	NA	NA	NA	NA	NA	0.13676	NA	INTERGENIC(MODIFIER||||||||||1),INTERGENIC(MODIFIER||||||||||2)	NA	NA	-
4	Chr04	2960309	NA	G	A	222	PASS	29	0,0,17,9	46	-105	1	2	NA	NA	NA	NA	NA	NA	NA	NA	NA	FALSE	NA	NA	NA	NA	NA	NA	0.1210817	NA	INTERGENIC(MODIFIER||||||||||1)	NA	NA	-
4	Chr04	2961354	NA	A	G	222	PASS	24	0,1,12,11	40	-85	1	2	NA	NA	NA	NA	NA	NA	NA	NA	1,0.3,1,0.27	FALSE	NA	NA	NA	NA	-0.7223151	NA	0.2062794	NA	INTERGENIC(MODIFIER||||||||||1)	NA	NA	-
4	Chr04	2966850	NA	G	A	222	PASS	27	0,0,12,12	47	-99	1	2	NA	NA	NA	NA	NA	NA	NA	NA	NA	FALSE	NA	NA	NA	NA	NA	NA	0.1838586	NA	INTERGENIC(MODIFIER||||||||||1)	NA	NA	-
4	Chr04	2978240	NA	T	C	222	PASS	16	0,0,7,7	46	-69	1	2	NA	NA	NA	NA	NA	NA	NA	NA	NA	FALSE	NA	NA	NA	NA	NA	NA	0.09418459	NA	INTRON(MODIFIER||||761|Sobic.004G037100|protein_coding|CODING|Sobic.004G037100.1.v3.1|1|1)	NA	NA	-
4	Chr04	2981432	NA	TG	TGCG	214	PASS	32	0,0,12,20	48	-131	1	2	NA	31,0.968750	NA	NA	NA	NA	NA	NA	NA	TRUE	NA	NA	NA	NA	NA	NA	0.272886	NA	INTERGENIC(MODIFIER||||||||||1)	NA	NA	-
4	Chr04	2981502	NA	G	A	222	PASS	33	0,0,9,24	43	-126	1	2	NA	NA	NA	NA	NA	NA	NA	NA	NA	FALSE	NA	NA	NA	NA	NA	NA	0.2300762	NA	INTERGENIC(MODIFIER||||||||||1)	NA	NA	-
4	Chr04	2981538	NA	G	A	18.8	PASS	30	0,0,1,1	40	-33	1	2	NA	NA	NA	NA	NA	NA	NA	NA	NA	FALSE	NA	NA	NA	NA	NA	NA	0.032	NA	INTERGENIC(MODIFIER||||||||||1)	NA	NA	-
4	Chr04	2981563	NA	A	G	222	PASS	33	0,0,15,18	43	-126	1	2	NA	NA	NA	NA	NA	NA	NA	NA	NA	FALSE	NA	NA	NA	NA	NA	NA	0.2847151	NA	INTERGENIC(MODIFIER||||||||||1)	NA	NA	-
4	Chr04	2981652	NA	CAAAAA	CAAAAAA	164	PASS	42	0,0,21,19	49	-155	1	2	NA	39,0.928571	NA	NA	NA	NA	NA	NA	NA	TRUE	NA	NA	NA	NA	NA	NA	0.310402	NA	INTERGENIC(MODIFIER||||||||||1)	NA	NA	-
4	Chr04	2981696	NA	TAAAAAAA	TAAAAAA	86.5	PASS	44	0,0,21,15	50	-143	1	2	NA	42,0.954545	NA	NA	NA	NA	NA	NA	NA	TRUE	NA	NA	NA	NA	NA	NA	0.1054395	NA	INTERGENIC(MODIFIER||||||||||1)	NA	NA	-
4	Chr04	2981854	NA	G	A	222	PASS	37	0,0,22,14	46	-135	1	2	NA	NA	NA	NA	NA	NA	NA	NA	NA	FALSE	NA	NA	NA	NA	NA	NA	0.04384653	NA	INTERGENIC(MODIFIER||||||||||1)	NA	NA	-
4	Chr04	2981926	NA	CTGTGTGTGTGTGTGTGT	CTGTGTGTGTGTGTGT	214	PASS	29	0,0,14,10	48	-107	1	2	NA	24,0.827586	NA	NA	NA	NA	NA	NA	NA	TRUE	NA	NA	NA	NA	NA	NA	0.0439858	NA	INTERGENIC(MODIFIER||||||||||1)	NA	NA	-
4	Chr04	2982456	NA	C	A	222	PASS	32	1,0,14,16	46	-102	1	2	NA	NA	NA	NA	NA	NA	NA	NA	0.48,1,0.00014,0.33	FALSE	NA	NA	NA	NA	-1.062132	NA	0.1889473	NA	UTR_3_PRIME(MODIFIER||87||757|Sobic.004G037200|protein_coding|CODING|Sobic.004G037200.1.v3.1|18|1)	NA	NA	-
4	Chr04	2985780	NA	A	G	222	PASS	38	0,0,20,18	47	-141	1	2	NA	NA	NA	NA	NA	NA	NA	NA	NA	FALSE	NA	NA	NA	NA	NA	NA	0.2630488	NA	INTRON(MODIFIER||||757|Sobic.004G037200|protein_coding|CODING|Sobic.004G037200.1.v3.1|7|1)	NA	NA	-
4	Chr04	2987615	NA	G	A	222	PASS	23	0,0,13,9	46	-93	1	2	NA	NA	NA	NA	NA	NA	NA	NA	NA	FALSE	NA	NA	NA	NA	NA	NA	0.1638986	NA	INTRON(MODIFIER||||757|Sobic.004G037200|protein_coding|CODING|Sobic.004G037200.1.v3.1|5|1)	NA	NA	-
4	Chr04	2988673	NA	G	A	222	PASS	25	0,0,17,8	46	-102	1	2	NA	NA	NA	NA	NA	NA	NA	NA	NA	FALSE	NA	NA	NA	NA	NA	NA	0.2226128	NA	INTRON(MODIFIER||||757|Sobic.004G037200|protein_coding|CODING|Sobic.004G037200.1.v3.1|2|1)	NA	NA	-
4	Chr04	2988862	NA	G	T	222	PASS	28	0,0,14,14	46	-111	1	2	NA	NA	NA	NA	NA	NA	NA	NA	NA	FALSE	NA	NA	NA	NA	NA	NA	0.2470526	NA	NON_SYNONYMOUS_CODING(MODERATE|MISSENSE|Ctt/Att|L73I|757|Sobic.004G037200|protein_coding|CODING|Sobic.004G037200.1.v3.1|2|1)	NA	NA	-
4	Chr04	2989926	NA	T	C	222	PASS	14	0,0,10,4	46	-69	1	2	NA	NA	NA	NA	NA	NA	NA	NA	NA	FALSE	NA	NA	NA	NA	NA	NA	0.1665555	NA	NON_SYNONYMOUS_CODING(MODERATE|MISSENSE|Acg/Gcg|T7A|757|Sobic.004G037200|protein_coding|CODING|Sobic.004G037200.1.v3.1|1|1)	NA	NA	-
4	Chr04	2990207	NA	A	G	222	PASS	22	0,0,14,8	45	-93	1	2	NA	NA	NA	NA	NA	NA	NA	NA	NA	FALSE	NA	NA	NA	NA	NA	NA	0.03457544	NA	UTR_5_PRIME(MODIFIER||263||757|Sobic.004G037200|protein_coding|CODING|Sobic.004G037200.1.v3.1|1|1)	NA	NA	-
4	Chr04	2990260	NA	GTTTGATTTGATTTGATTTGATTTG	GTTTGATTTGATTTGATTTG	214	PASS	19	0,0,11,5	44	-82.5	1	2	NA	16,0.842105	NA	NA	NA	NA	NA	NA	NA	TRUE	NA	NA	NA	NA	NA	NA	0.1589362	NA	UTR_5_PRIME(MODIFIER||336||757|Sobic.004G037200|protein_coding|CODING|Sobic.004G037200.1.v3.1|1|1)	NA	NA	-
4	Chr04	2990319	NA	G	A	222	PASS	27	0,0,17,8	45	-102	1	2	NA	NA	NA	NA	NA	NA	NA	NA	NA	FALSE	NA	NA	NA	NA	NA	NA	0.2387844	NA	START_GAINED(LOW||||757|Sobic.004G037200|protein_coding|CODING|Sobic.004G037200.1.v3.1|1|1),UTR_5_PRIME(MODIFIER||375||757|Sobic.004G037200|protein_coding|CODING|Sobic.004G037200.1.v3.1|1|1)	NA	NA	-
4	Chr04	2990629	NA	C	T	222	PASS	30	0,0,14,14	46	-111	1	2	NA	NA	NA	NA	NA	NA	NA	NA	NA	FALSE	NA	NA	NA	NA	NA	NA	0.1810668	NA	INTERGENIC(MODIFIER||||||||||1)	NA	NA	-
4	Chr04	2990859	NA	A	G	222	PASS	24	0,0,12,12	46	-99	1	2	NA	NA	NA	NA	NA	NA	NA	NA	NA	FALSE	NA	NA	NA	NA	NA	NA	0.1397851	NA	INTERGENIC(MODIFIER||||||||||1)	NA	NA	-
4	Chr04	2990943	NA	ATTTTT	ATTT	214	PASS	26	0,0,14,12	45	-113	1	2	NA	24,0.923077	NA	NA	NA	NA	NA	NA	NA	TRUE	NA	NA	NA	NA	NA	NA	0.2078631	NA	INTERGENIC(MODIFIER||||||||||1)	NA	NA	-
4	Chr04	2990983	NA	C	A	222	PASS	23	0,0,14,9	44	-93	1	2	NA	NA	NA	NA	NA	NA	NA	NA	NA	FALSE	NA	NA	NA	NA	NA	NA	0.2117098	NA	INTERGENIC(MODIFIER||||||||||1)	NA	NA	-
4	Chr04	2991095	NA	C	T	222	PASS	23	1,0,11,11	40	-58	1	2	NA	NA	NA	NA	NA	NA	NA	NA	1,0.37,0.0039,0.31	FALSE	NA	NA	NA	NA	-0.3768892	NA	0.1725828	NA	INTERGENIC(MODIFIER||||||||||1)	NA	NA	-
4	Chr04	2991126	NA	T	C	222	PASS	32	1,0,16,15	43	-95	1	2	NA	NA	NA	NA	NA	NA	NA	NA	1,1,0.099,0.45	FALSE	NA	NA	NA	NA	-1.407979	NA	0.2778473	NA	INTERGENIC(MODIFIER||||||||||1)	NA	NA	-
4	Chr04	2991350	NA	T	C	222	PASS	19	0,0,8,11	45	-84	1	2	NA	NA	NA	NA	NA	NA	NA	NA	NA	FALSE	NA	NA	NA	NA	NA	NA	0.1430018	NA	INTERGENIC(MODIFIER||||||||||1)	NA	NA	-
4	Chr04	2991502	NA	A	T	201	PASS	15	0,0,2,12	37	-69	1	2	NA	NA	NA	NA	NA	NA	NA	NA	NA	FALSE	NA	NA	NA	NA	NA	NA	0.1101056	NA	INTERGENIC(MODIFIER||||||||||1)	NA	NA	-
4	Chr04	2991525	NA	A	G	198	PASS	14	0,0,2,11	36	-66	1	2	NA	NA	NA	NA	NA	NA	NA	NA	NA	FALSE	NA	NA	NA	NA	NA	NA	0.1447045	NA	INTERGENIC(MODIFIER||||||||||1)	NA	NA	-
4	Chr04	2991577	NA	T	C	174	PASS	13	0,0,3,8	31	-60	1	2	NA	NA	NA	NA	NA	NA	NA	NA	NA	FALSE	NA	NA	NA	NA	NA	NA	0.08998719	NA	INTERGENIC(MODIFIER||||||||||1)	NA	NA	-
4	Chr04	2991637	NA	C	T	202	PASS	17	0,0,6,10	31	-75	1	2	NA	NA	NA	NA	NA	NA	NA	NA	NA	FALSE	NA	NA	NA	NA	NA	NA	0.1367207	NA	INTERGENIC(MODIFIER||||||||||1)	NA	NA	-
4	Chr04	2991647	NA	T	C	211	PASS	19	0,0,8,9	33	-78	1	2	NA	NA	NA	NA	NA	NA	NA	NA	NA	FALSE	NA	NA	NA	NA	NA	NA	0.1415194	NA	INTERGENIC(MODIFIER||||||||||1)	NA	NA	-
4	Chr04	2991651	NA	T	C	222	PASS	19	0,0,8,10	33	-81	1	2	NA	NA	NA	NA	NA	NA	NA	NA	NA	FALSE	NA	NA	NA	NA	NA	NA	0.1871819	NA	INTERGENIC(MODIFIER||||||||||1)	NA	NA	-
4	Chr04	2991943	NA	TGG	TG	175	PASS	12	0,0,9,3	34	-70.5	1	2	NA	12,1.000000	NA	NA	NA	NA	NA	NA	NA	TRUE	NA	NA	NA	NA	NA	NA	0.09022093	NA	INTERGENIC(MODIFIER||||||||||1)	NA	NA	-
4	Chr04	2992133	NA	C	A	222	PASS	17	0,0,9,8	32	-78	1	2	NA	NA	NA	NA	NA	NA	NA	NA	NA	FALSE	NA	NA	NA	NA	NA	NA	0.1824488	NA	INTERGENIC(MODIFIER||||||||||1)	NA	NA	-
4	Chr04	2992184	NA	T	C	222	PASS	23	0,0,12,11	29	-96	1	2	NA	NA	NA	NA	NA	NA	NA	NA	NA	FALSE	NA	NA	NA	NA	NA	NA	0.2012378	NA	INTERGENIC(MODIFIER||||||||||1)	NA	NA	-
4	Chr04	2992218	NA	T	C	217	PASS	25	0,0,12,11	26	-96	1	2	NA	NA	NA	NA	NA	NA	NA	NA	NA	FALSE	NA	NA	NA	NA	NA	NA	0.1973625	NA	INTERGENIC(MODIFIER||||||||||1)	NA	NA	-
4	Chr04	2992253	NA	C	T	222	PASS	26	0,0,14,12	29	-105	1	2	NA	NA	NA	NA	NA	NA	NA	NA	NA	FALSE	NA	NA	NA	NA	NA	NA	0.09614594	NA	INTERGENIC(MODIFIER||||||||||1)	NA	NA	-
4	Chr04	2992336	NA	T	C	222	PASS	26	0,0,16,10	38	-105	1	2	NA	NA	NA	NA	NA	NA	NA	NA	NA	FALSE	NA	NA	NA	NA	NA	NA	0.1293865	NA	INTERGENIC(MODIFIER||||||||||1)	NA	NA	-
4	Chr04	2992475	NA	T	C	222	PASS	19	0,0,13,6	38	-84	1	2	NA	NA	NA	NA	NA	NA	NA	NA	NA	FALSE	NA	NA	NA	NA	NA	NA	0.162705	NA	INTERGENIC(MODIFIER||||||||||1)	NA	NA	-
4	Chr04	2992504	NA	T	C	222	PASS	23	0,0,13,8	39	-90	1	2	NA	NA	NA	NA	NA	NA	NA	NA	NA	FALSE	NA	NA	NA	NA	NA	NA	0.1920001	NA	INTERGENIC(MODIFIER||||||||||1)	NA	NA	-
4	Chr04	2992694	NA	T	C	222	PASS	27	1,0,8,18	39	-73	1	2	NA	NA	NA	NA	NA	NA	NA	NA	0.33,1,0.045,0.34	FALSE	NA	NA	NA	NA	-0.4493585	NA	0.1519909	NA	INTERGENIC(MODIFIER||||||||||1)	NA	NA	-
4	Chr04	2992762	NA	C	A	222	PASS	33	1,0,16,16	43	-88	1	2	NA	NA	NA	NA	NA	NA	NA	NA	1,0.36,0.044,1	FALSE	NA	NA	NA	NA	-1.627826	NA	0.1913949	NA	INTERGENIC(MODIFIER||||||||||1)	NA	NA	-
4	Chr04	2992976	NA	G	C	222	PASS	24	0,1,8,15	35	-61	1	2	NA	NA	NA	NA	NA	NA	NA	NA	1,0.26,0.24,0.27	FALSE	NA	NA	NA	NA	0.288926	NA	0.2071949	NA	INTERGENIC(MODIFIER||||||||||1)	NA	NA	-
4	Chr04	2993024	NA	G	A	222	PASS	23	0,1,10,12	36	-58	1	2	NA	NA	NA	NA	NA	NA	NA	NA	1,0.39,0.27,0.38	FALSE	NA	NA	NA	NA	-0.9799119	NA	0.1708105	NA	INTERGENIC(MODIFIER||||||||||1)	NA	NA	-
4	Chr04	2993077	NA	G	C	222	PASS	25	0,0,12,13	38	-102	1	2	NA	NA	NA	NA	NA	NA	NA	NA	NA	FALSE	NA	NA	NA	NA	NA	NA	0.2420701	NA	INTERGENIC(MODIFIER||||||||||1)	NA	NA	-
4	Chr04	2993241	NA	T	C	218	PASS	18	0,0,2,15	39	-78	1	2	NA	NA	NA	NA	NA	NA	NA	NA	NA	FALSE	NA	NA	NA	NA	NA	NA	0.1675361	NA	INTERGENIC(MODIFIER||||||||||1)	NA	NA	-
4	Chr04	2993276	NA	G	A	159	PASS	24	6,1,1,15	33	-42	1	2	NA	NA	NA	NA	NA	NA	NA	NA	0.00046,1,1,1	FALSE	NA	NA	NA	NA	3.307358	NA	0.1669182	NA	INTERGENIC(MODIFIER||||||||||1)	NA	NA	-
4	Chr04	2993453	NA	T	C	149	PASS	10	0,0,3,7	34	-57	1	2	NA	NA	NA	NA	NA	NA	NA	NA	NA	FALSE	NA	NA	NA	NA	NA	NA	0.09326987	NA	INTERGENIC(MODIFIER||||||||||1)	NA	NA	-
4	Chr04	2993652	NA	T	C	67.1	PASS	11	0,2,4,4	29	-13.2	0.5102	1	NA	NA	NA	NA	NA	NA	NA	NA	0.47,1,0.23,0.32	FALSE	NA	NA	NA	NA	0.6527912	NA	0.1082526	NA	INTERGENIC(MODIFIER||||||||||1)	NA	NA	-
4	Chr04	2993683	NA	A	G	47	PASS	16	1,6,8,1	26	22	0.5	1	NA	NA	NA	NA	NA	NA	NA	NA	0.0087,1,0.31,0.17	FALSE	NA	NA	NA	NA	-1.69362	NA	0.1172726	NA	INTERGENIC(MODIFIER||||||||||1)	NA	NA	-
4	Chr04	2993738	NA	T	A	105	PASS	19	2,5,10,2	27	-11.3	0.5064	1	NA	NA	NA	NA	NA	NA	NA	NA	0.045,1,1,1	FALSE	NA	NA	NA	NA	0.9719274	NA	0.131787	NA	INTERGENIC(MODIFIER||||||||||1)	NA	NA	-
4	Chr04	2993934	NA	C	T	6.98	Qual	29	15,8,6,0	26	9.53	0.4999	1	NA	NA	NA	NA	NA	NA	NA	NA	0.15,1,1,1	FALSE	NA	NA	NA	NA	0.7806538	NA	0.1014434	NA	INTERGENIC(MODIFIER||||||||||1)	NA	NA	-
4	Chr04	2993986	NA	G	A	169	PASS	26	6,2,7,11	25	-34	1	2	NA	NA	NA	NA	NA	NA	NA	NA	0.2,0.27,1,1	FALSE	NA	NA	NA	NA	-3.583333	NA	0.1622881	NA	INTERGENIC(MODIFIER||||||||||1)	NA	NA	-
4	Chr04	2994322	NA	G	A	156	PASS	14	3,2,3,6	32	53	0.5	1	NA	NA	NA	NA	NA	NA	NA	NA	0.58,1,1,1	FALSE	NA	NA	NA	NA	0.5333334	NA	0.0364668	NA	INTERGENIC(MODIFIER||||||||||1)	NA	NA	-
4	Chr04	2994346	NA	C	A	221	PASS	14	0,0,5,9	31	-69	1	2	NA	NA	NA	NA	NA	NA	NA	NA	NA	FALSE	NA	NA	NA	NA	NA	NA	0.10763	NA	INTERGENIC(MODIFIER||||||||||1)	NA	NA	-
4	Chr04	2994352	NA	C	T	27	PASS	14	3,7,2,2	31	30	0.5	1	NA	NA	NA	NA	NA	NA	NA	NA	0.58,1,0.2,1	FALSE	NA	NA	NA	NA	-0.6363961	NA	0.06499381	NA	INTERGENIC(MODIFIER||||||||||1)	NA	NA	-
4	Chr04	2994369	NA	A	G	37	PASS	14	3,5,2,4	30	40	0.5	1	NA	NA	NA	NA	NA	NA	NA	NA	1,0.43,0.0036,1	FALSE	NA	NA	NA	NA	-1.742843	NA	0.103987	NA	INTERGENIC(MODIFIER||||||||||1)	NA	NA	-
4	Chr04	2994388	NA	C	T	71	PASS	11	2,4,3,2	26	47	0.5	1	NA	NA	NA	NA	NA	NA	NA	NA	0.57,1,1,0.15	FALSE	NA	NA	NA	NA	1.219376	NA	0.05881463	NA	INTERGENIC(MODIFIER||||||||||1)	NA	NA	-
4	Chr04	2994433	NA	G	A	4.11	Qual	3	0,0,1,2	15	-36	1	2	NA	NA	NA	NA	NA	NA	NA	NA	NA	FALSE	NA	NA	NA	NA	NA	NA	0.06186178	NA	INTERGENIC(MODIFIER||||||||||1)	NA	NA	-
4	Chr04	2994505	NA	A	T	6.2	Qual	12	3,3,3,2	24	8.58	0.4999	1	NA	NA	NA	NA	NA	NA	NA	NA	1,1,0.37,1	FALSE	NA	NA	NA	NA	-1.069195	NA	0.09538908	NA	INTERGENIC(MODIFIER||||||||||1)	NA	NA	-
4	Chr04	2994506	NA	C	T	18.1	PASS	12	3,3,3,2	24	20.8	0.5	1	NA	NA	NA	NA	NA	NA	NA	NA	1,1,0.37,1	FALSE	NA	NA	NA	NA	-1.069195	NA	0.09529357	NA	INTERGENIC(MODIFIER||||||||||1)	NA	NA	-
4	Chr04	2994512	NA	G	A	40	PASS	12	3,2,3,3	26	33.5	0.5	1	NA	NA	NA	NA	NA	NA	NA	NA	1,0.21,0.43,0.18	FALSE	NA	NA	NA	NA	-1.069195	NA	0.09960518	NA	INTERGENIC(MODIFIER||||||||||1)	NA	NA	-
4	Chr04	2994592	NA	A	G	75	PASS	15	3,5,5,2	29	77.9	0.5	1	NA	NA	NA	NA	NA	NA	NA	NA	0.31,0.46,0.36,1	FALSE	NA	NA	NA	NA	-1.099411	NA	0.08945122	NA	INTERGENIC(MODIFIER||||||||||1)	NA	NA	-
4	Chr04	2994607	NA	A	G	181	PASS	13	0,0,6,6	31	-63	1	2	NA	NA	NA	NA	NA	NA	NA	NA	NA	FALSE	NA	NA	NA	NA	NA	NA	0.1463681	NA	INTERGENIC(MODIFIER||||||||||1)	NA	NA	-
4	Chr04	2994696	NA	A	G	95.3	PASS	9	0,0,4,1	33	-42	1	2	NA	NA	NA	NA	NA	NA	NA	NA	NA	FALSE	NA	NA	NA	NA	NA	NA	0.09527831	NA	INTERGENIC(MODIFIER||||||||||1)	NA	NA	-
4	Chr04	2994776	NA	C	T,G	127	PASS	11	0,0,8,3	28	-54	1	2	NA	NA	NA	NA	NA	NA	NA	NA	NA	FALSE	NA	NA	NA	NA	NA	NA	0.1173448	NA	INTERGENIC(MODIFIER||||||||||1),INTERGENIC(MODIFIER||||||||||2)	NA	NA	-
4	Chr04	2994808	NA	C	T	115	PASS	14	3,1,8,2	27	-3.53	0.5006	1	NA	NA	NA	NA	NA	NA	NA	NA	1,0.16,1,1	FALSE	NA	NA	NA	NA	1.909188	NA	0.09210618	NA	INTERGENIC(MODIFIER||||||||||1)	NA	NA	-
4	Chr04	2994840	NA	C	G	69	PASS	20	7,2,6,4	24	53.9	0.5	1	NA	NA	NA	NA	NA	NA	NA	NA	0.63,0.25,1,0.12	FALSE	NA	NA	NA	NA	0.6940221	NA	0.1390321	NA	INTERGENIC(MODIFIER||||||||||1)	NA	NA	-
4	Chr04	2994849	NA	G	A	25	PASS	18	8,2,5,3	22	28	0.5	1	NA	NA	NA	NA	NA	NA	NA	NA	0.61,1,0.28,1	FALSE	NA	NA	NA	NA	-0.4886878	NA	0.1228754	NA	INTERGENIC(MODIFIER||||||||||1)	NA	NA	-
4	Chr04	2994861	NA	T	C	59	PASS	17	5,3,8,1	22	30	0.5	1	NA	NA	NA	NA	NA	NA	NA	NA	0.29,0.12,1,1	FALSE	NA	NA	NA	NA	-0.5292377	NA	0.1114549	NA	INTERGENIC(MODIFIER||||||||||1)	NA	NA	-
4	Chr04	2994867	NA	G	A	63	PASS	17	5,2,9,1	22	21	0.5	1	NA	NA	NA	NA	NA	NA	NA	NA	0.54,0.12,1,0.15	FALSE	NA	NA	NA	NA	-0.439155	NA	0.1386199	NA	INTERGENIC(MODIFIER||||||||||1)	NA	NA	-
4	Chr04	2994924	NA	G	A	19.1	PASS	24	12,3,7,2	24	22	0.5	1	NA	NA	NA	NA	NA	NA	NA	NA	1,1,0.13,1	FALSE	NA	NA	NA	NA	0.2385139	NA	0.1300968	NA	INTERGENIC(MODIFIER||||||||||1)	NA	NA	-
4	Chr04	2994937	NA	C	T	18.1	PASS	24	11,3,7,2	25	21	0.5	1	NA	NA	NA	NA	NA	NA	NA	NA	1,1,0.056,0.29	FALSE	NA	NA	NA	NA	-0.4724556	NA	0.1119593	NA	INTERGENIC(MODIFIER||||||||||1)	NA	NA	-
4	Chr04	2994998	NA	G	A	89	PASS	19	5,2,8,3	24	22	0.5	1	NA	NA	NA	NA	NA	NA	NA	NA	1,1,0.48,0.44	FALSE	NA	NA	NA	NA	-0.09056668	NA	0.1395985	NA	INTERGENIC(MODIFIER||||||||||1)	NA	NA	-
4	Chr04	2995121	NA	C	T	109	PASS	16	4,3,3,6	25	9.53	0.5001	1	NA	NA	NA	NA	NA	NA	NA	NA	0.61,1,1,1	FALSE	NA	NA	NA	NA	-0.2117025	NA	0.1278059	NA	INTERGENIC(MODIFIER||||||||||1)	NA	NA	-
4	Chr04	2995321	NA	C	T	68	PASS	16	0,7,1,8	27	30	0.5	1	NA	NA	NA	NA	NA	NA	NA	NA	1,0.18,1,1	FALSE	NA	NA	NA	NA	0.952661	NA	0.1284117	NA	INTERGENIC(MODIFIER||||||||||1)	NA	NA	-
4	Chr04	2995329	NA	C	A	15.1	PASS	16	1,9,0,6	27	18.1	0.5	1	NA	NA	NA	NA	NA	NA	NA	NA	1,0.1,1,1	FALSE	NA	NA	NA	NA	-1.03042	NA	0.0882846	NA	INTERGENIC(MODIFIER||||||||||1)	NA	NA	-
4	Chr04	2995355	NA	C	A	11.3	PASS	14	1,8,0,5	19	13.7	0.5	1	NA	NA	NA	NA	NA	NA	NA	NA	1,1,1,1	FALSE	NA	NA	NA	NA	-0.1333333	NA	0.08839265	NA	INTERGENIC(MODIFIER||||||||||1)	NA	NA	-
4	Chr04	2995517	NA	A	C	53	PASS	13	0,0,2,11	15	-66	1	2	NA	NA	NA	NA	NA	NA	NA	NA	NA	FALSE	NA	NA	NA	NA	NA	NA	0.1564073	NA	INTERGENIC(MODIFIER||||||||||1)	NA	NA	-
4	Chr04	2995613	NA	C	T	83.3	PASS	15	2,5,2,6	22	-18.1	0.5336	1	NA	NA	NA	NA	NA	NA	NA	NA	1,1,1,1	FALSE	NA	NA	NA	NA	-1.446594	NA	0.1212476	NA	INTERGENIC(MODIFIER||||||||||1)	NA	NA	-
4	Chr04	2995869	NA	T	C	18.8	PASS	2	0,0,2,0	28	-33	1	2	NA	NA	NA	NA	NA	NA	NA	NA	NA	FALSE	NA	NA	NA	NA	NA	NA	0.056	NA	INTERGENIC(MODIFIER||||||||||1)	NA	NA	-
4	Chr04	2995926	NA	G	A	38.5	PASS	5	0,0,4,0	25	-39	1	2	NA	NA	NA	NA	NA	NA	NA	NA	NA	FALSE	NA	NA	NA	NA	NA	NA	0.06129732	NA	INTERGENIC(MODIFIER||||||||||1)	NA	NA	-
4	Chr04	2995931	NA	G	A	5.46	Qual	7	3,1,3,0	22	7.66	0.4999	1	NA	NA	NA	NA	NA	NA	NA	NA	1,1,1,1	FALSE	NA	NA	NA	NA	1.787002	NA	0.02841266	NA	INTERGENIC(MODIFIER||||||||||1)	NA	NA	-
4	Chr04	2995969	NA	T	A	27	PASS	17	6,1,9,1	28	30	0.5	1	NA	NA	NA	NA	NA	NA	NA	NA	1,1,0.019,0.11	FALSE	NA	NA	NA	NA	-1.219875	NA	0.1384012	NA	INTERGENIC(MODIFIER||||||||||1)	NA	NA	-
4	Chr04	2996011	NA	G	A	4.77	Qual	23	14,2,6,1	29	6.99	0.4999	1	NA	NA	NA	NA	NA	NA	NA	NA	1,1,0.05,1	FALSE	NA	NA	NA	NA	2.171498	NA	0.0901956	NA	INTERGENIC(MODIFIER||||||||||1)	NA	NA	-
4	Chr04	2996118	NA	G	T	68	PASS	20	6,2,10,1	27	69.3	0.5	1	NA	NA	NA	NA	NA	NA	NA	NA	0.55,0.49,0.4,0.13	FALSE	NA	NA	NA	NA	-0.6192921	NA	0.1169031	NA	INTERGENIC(MODIFIER||||||||||1)	NA	NA	-
4	Chr04	2996131	NA	T	C	160	PASS	19	0,0,15,3	26	-81	1	2	NA	NA	NA	NA	NA	NA	NA	NA	NA	FALSE	NA	NA	NA	NA	NA	NA	0.08492335	NA	INTERGENIC(MODIFIER||||||||||1)	NA	NA	-
4	Chr04	2996172	NA	G	A	24	PASS	11	5,0,6,0	28	27	0.5	1	NA	NA	NA	NA	NA	NA	NA	NA	1,0.14,0.038,1	FALSE	NA	NA	NA	NA	1.557846	NA	0.09960518	NA	INTERGENIC(MODIFIER||||||||||1)	NA	NA	-
4	Chr04	2996264	NA	G	C	23	PASS	13	6,3,3,1	28	26	0.5	1	NA	NA	NA	NA	NA	NA	NA	NA	1,1,1,1	FALSE	NA	NA	NA	NA	0.5400617	NA	0.02064849	NA	INTERGENIC(MODIFIER||||||||||1)	NA	NA	-
4	Chr04	2996290	NA	G	A	96	PASS	14	2,3,7,2	26	4.77	0.5003	1	NA	NA	NA	NA	NA	NA	NA	NA	0.27,0.19,1,1	FALSE	NA	NA	NA	NA	0	NA	0.05936296	NA	INTERGENIC(MODIFIER||||||||||1)	NA	NA	-
4	Chr04	2996352	NA	C	T	146	PASS	28	1,10,7,7	29	66	0.5	1	NA	NA	NA	NA	NA	NA	NA	NA	0.042,1,1,1	FALSE	NA	NA	NA	NA	1.45074	NA	0.1232078	NA	INTERGENIC(MODIFIER||||||||||1)	NA	NA	-
4	Chr04	2996404	NA	G	A	151	PASS	28	0,12,7,9	29	65	0.5	1	NA	NA	NA	NA	NA	NA	NA	NA	0.01,0.14,1,0.14	FALSE	NA	NA	NA	NA	1.137384	NA	0.07384691	NA	INTERGENIC(MODIFIER||||||||||1)	NA	NA	-
4	Chr04	2996424	NA	C	T	145	PASS	28	0,14,4,9	28	61	0.5	1	NA	NA	NA	NA	NA	NA	NA	NA	0.041,1,1,1	FALSE	NA	NA	NA	NA	0.2183677	NA	0.1561331	NA	INTERGENIC(MODIFIER||||||||||1)	NA	NA	-
4	Chr04	2996472	NA	TTTTGTTT	TTTT	63.5	PASS	32	5,10,0,11	29	66.5	0.5	1	NA	11,0.343750	NA	NA	NA	NA	NA	NA	0.053,0.051,0.095,1	TRUE	NA	NA	NA	NA	NA	NA	0.006635801	NA	INTERGENIC(MODIFIER||||||||||1)	NA	NA	-
4	Chr04	2996533	NA	A	G	31	PASS	21	4,11,2,4	23	34	0.5	1	NA	NA	NA	NA	NA	NA	NA	NA	1,1,1,0.36	FALSE	NA	NA	NA	NA	0.5060243	NA	0.1045599	NA	INTERGENIC(MODIFIER||||||||||1)	NA	NA	-
4	Chr04	2996536	NA	C	T	6.98	Qual	22	4,12,2,4	23	9.53	0.4999	1	NA	NA	NA	NA	NA	NA	NA	NA	1,0.011,1,1	FALSE	NA	NA	NA	NA	0.7003493	NA	0.1049857	NA	INTERGENIC(MODIFIER||||||||||1)	NA	NA	-
4	Chr04	2996552	NA	G	A	29	PASS	20	6,7,0,7	23	32	0.5	1	NA	NA	NA	NA	NA	NA	NA	NA	0.051,0.22,1,0.47	FALSE	NA	NA	NA	NA	2.218801	NA	0.1092877	NA	INTERGENIC(MODIFIER||||||||||1)	NA	NA	-
4	Chr04	2996581	NA	C	T	33	PASS	16	3,7,1,4	24	35.4	0.5	1	NA	NA	NA	NA	NA	NA	NA	NA	1,0.068,1,0.018	FALSE	NA	NA	NA	NA	2.265778	NA	0.0697023	NA	INTERGENIC(MODIFIER||||||||||1)	NA	NA	-
4	Chr04	2996606	NA	C	T	53	PASS	9	0,0,3,6	17	-54	1	2	NA	NA	NA	NA	NA	NA	NA	NA	NA	FALSE	NA	NA	NA	NA	NA	NA	0.09194876	NA	INTERGENIC(MODIFIER||||||||||1)	NA	NA	-
4	Chr04	2996681	NA	G	A	6.18	Qual	5	1,1,0,3	17	-24	0.6671	1	NA	NA	NA	NA	NA	NA	NA	NA	0.4,1,1,1	FALSE	NA	NA	NA	NA	-1.291774	NA	0.02845191	NA	INTERGENIC(MODIFIER||||||||||1)	NA	NA	-
4	Chr04	2996683	NA	A	C	25.3	PASS	5	0,0,1,4	17	-42	1	2	NA	NA	NA	NA	NA	NA	NA	NA	NA	FALSE	NA	NA	NA	NA	NA	NA	0.01621523	NA	INTERGENIC(MODIFIER||||||||||1)	NA	NA	-
4	Chr04	2996758	NA	T	C	68.1	PASS	6	0,0,2,4	26	-45	1	2	NA	NA	NA	NA	NA	NA	NA	NA	NA	FALSE	NA	NA	NA	NA	NA	NA	0.02518264	NA	INTERGENIC(MODIFIER||||||||||1)	NA	NA	-
4	Chr04	2996901	NA	A	G	60.5	PASS	4	0,0,2,2	29	-39	1	2	NA	NA	NA	NA	NA	NA	NA	NA	NA	FALSE	NA	NA	NA	NA	NA	NA	0.04699789	NA	INTERGENIC(MODIFIER||||||||||1)	NA	NA	-
4	Chr04	2996918	NA	G	A	62.1	PASS	7	0,0,4,3	22	-48	1	2	NA	NA	NA	NA	NA	NA	NA	NA	NA	FALSE	NA	NA	NA	NA	NA	NA	0.111033	NA	INTERGENIC(MODIFIER||||||||||1)	NA	NA	-
4	Chr04	2997045	NA	C	T	33.1	PASS	9	1,2,3,3	21	-15.1	0.5163	1	NA	NA	NA	NA	NA	NA	NA	NA	1,0.18,1,1	FALSE	NA	NA	NA	NA	1.4555	NA	0.01997518	NA	INTERGENIC(MODIFIER||||||||||1)	NA	NA	-
4	Chr04	2997182	NA	A	G	16.1	PASS	18	9,4,2,3	25	19.1	0.5	1	NA	NA	NA	NA	NA	NA	NA	NA	0.33,1,0.48,1	FALSE	NA	NA	NA	NA	-0.7885825	NA	0.02510837	NA	INTERGENIC(MODIFIER||||||||||1)	NA	NA	-
4	Chr04	2997202	NA	G	A	71	PASS	15	3,4,7,1	26	61.7	0.5	1	NA	NA	NA	NA	NA	NA	NA	NA	0.12,0.098,1,0.11	FALSE	NA	NA	NA	NA	0.2893188	NA	0.1208308	NA	INTERGENIC(MODIFIER||||||||||1)	NA	NA	-
4	Chr04	2997391	NA	G	A	19.1	PASS	10	3,1,2,3	23	21.1	0.5	1	NA	NA	NA	NA	NA	NA	NA	NA	0.52,1,0.27,0.16	FALSE	NA	NA	NA	NA	-0.4748531	NA	0.03541791	NA	INTERGENIC(MODIFIER||||||||||1)	NA	NA	-
4	Chr04	2997422	NA	G	A	20	PASS	14	3,7,2,2	24	23	0.5	1	NA	NA	NA	NA	NA	NA	NA	NA	0.58,0.18,1,0.058	FALSE	NA	NA	NA	NA	0.212132	NA	0.06955671	NA	INTERGENIC(MODIFIER||||||||||1)	NA	NA	-
4	Chr04	2997514	NA	G	A	83	PASS	14	2,1,2,8	26	-9.5	0.504	1	NA	NA	NA	NA	NA	NA	NA	NA	0.2,0.37,1,0.27	FALSE	NA	NA	NA	NA	-0.4225771	NA	0.08389886	NA	INTERGENIC(MODIFIER||||||||||1)	NA	NA	-
4	Chr04	2997580	NA	GTTTTTTTT	GTTTTTTTTT	13.7	PASS	7	0,0,3,4	29	-55.5	1	2	NA	7,1.000000	NA	NA	NA	NA	NA	NA	NA	TRUE	NA	NA	NA	NA	NA	NA	0.08216649	NA	INTERGENIC(MODIFIER||||||||||1)	NA	NA	-
4	Chr04	2998012	NA	C	T	24.1	PASS	4	0,2,0,2	29	-11.3	0.5064	1	NA	NA	NA	NA	NA	NA	NA	NA	1,0.21,1,0.33	FALSE	NA	NA	NA	NA	0	NA	0.0596	NA	INTERGENIC(MODIFIER||||||||||1)	NA	NA	-
4	Chr04	2999961	NA	A	G	10.9	PASS	4	0,0,3,1	19	-39	1	2	NA	NA	NA	NA	NA	NA	NA	NA	NA	FALSE	NA	NA	NA	NA	NA	NA	0.05619835	NA	INTERGENIC(MODIFIER||||||||||1)	NA	NA	-
4	Chr04	3000680	NA	C	A	82.1	PASS	22	7,3,9,3	18	-12.3	0.508	1	NA	NA	NA	NA	NA	NA	NA	NA	1,1,1,1	FALSE	NA	NA	NA	NA	-3.989252	NA	0.05374753	NA	INTERGENIC(MODIFIER||||||||||1)	NA	NA	-
4	Chr04	3000733	NA	C	T	156	PASS	24	2,1,13,8	20	-66	1	2	NA	NA	NA	NA	NA	NA	NA	NA	1,0.36,1,1	FALSE	NA	NA	NA	NA	-2.793189	NA	0.03217221	NA	INTERGENIC(MODIFIER||||||||||1)	NA	NA	-
4	Chr04	3000737	NA	T	C	156	PASS	24	2,1,13,8	20	-66	1	2	NA	NA	NA	NA	NA	NA	NA	NA	1,1,1,1	FALSE	NA	NA	NA	NA	-2.793189	NA	0.007077995	NA	INTERGENIC(MODIFIER||||||||||1)	NA	NA	-
4	Chr04	3001046	NA	A	C	33	PASS	9	1,4,3,0	24	5.46	0.5002	1	NA	NA	NA	NA	NA	NA	NA	NA	0.14,1,1,1	FALSE	NA	NA	NA	NA	-0.7573522	NA	0.065085	NA	INTERGENIC(MODIFIER||||||||||1)	NA	NA	-
4	Chr04	3001080	NA	G	T	43	PASS	9	2,3,4,0	26	24	0.5	1	NA	NA	NA	NA	NA	NA	NA	NA	0.17,1,1,1	FALSE	NA	NA	NA	NA	0.791724	NA	0.08284946	NA	INTERGENIC(MODIFIER||||||||||1)	NA	NA	-
4	Chr04	3001571	NA	C	T	79	PASS	17	3,5,5,4	26	81.9	0.5	1	NA	NA	NA	NA	NA	NA	NA	NA	0.64,0.18,0.17,1	FALSE	NA	NA	NA	NA	-2.646189	NA	0.06594447	NA	INTERGENIC(MODIFIER||||||||||1)	NA	NA	-
4	Chr04	3001601	NA	C	T	34	PASS	14	6,4,0,4	27	37	0.5	1	NA	NA	NA	NA	NA	NA	NA	NA	0.085,1,1,0.011	FALSE	NA	NA	NA	NA	1.202082	NA	0.03799346	NA	INTERGENIC(MODIFIER||||||||||1)	NA	NA	-
4	Chr04	3001618	NA	G	A	5.46	Qual	13	6,4,0,3	27	7.8	0.4999	1	NA	NA	NA	NA	NA	NA	NA	NA	0.19,0.043,1,0.072	FALSE	NA	NA	NA	NA	0.591608	NA	0.0478949	NA	INTERGENIC(MODIFIER||||||||||1)	NA	NA	-
4	Chr04	3001800	NA	T	C,A	6.59	Qual	5	0,0,0,5	18	-39	1	2	NA	NA	NA	NA	NA	NA	NA	NA	NA	FALSE	NA	NA	NA	NA	NA	NA	0.08396358	NA	INTERGENIC(MODIFIER||||||||||1),INTERGENIC(MODIFIER||||||||||2)	NA	NA	-
4	Chr04	3002217	NA	C	T	86.1	PASS	10	0,2,7,0	33	-14.2	0.5129	1	NA	NA	NA	NA	NA	NA	NA	NA	0.028,1,1,1	FALSE	NA	NA	NA	NA	0.3159688	NA	0.1096942	NA	INTERGENIC(MODIFIER||||||||||1)	NA	NA	-
4	Chr04	3002439	NA	T	C	50	PASS	21	2,13,0,6	25	52.8	0.5	1	NA	NA	NA	NA	NA	NA	NA	NA	1,1,1,1	FALSE	NA	NA	NA	NA	-1.128824	NA	0.102205	NA	INTERGENIC(MODIFIER||||||||||1)	NA	NA	-
4	Chr04	3003136	NA	G	A	5.29	Qual	2	0,0,2,0	22	-33	1	2	NA	NA	NA	NA	NA	NA	NA	NA	NA	FALSE	NA	NA	NA	NA	NA	NA	0.0656	NA	INTERGENIC(MODIFIER||||||||||1)	NA	NA	-
4	Chr04	3003161	NA	G	A	52.5	PASS	4	0,0,4,0	29	-39	1	2	NA	NA	NA	NA	NA	NA	NA	NA	NA	FALSE	NA	NA	NA	NA	NA	NA	0.08284584	NA	INTERGENIC(MODIFIER||||||||||1)	NA	NA	-
4	Chr04	3003271	NA	T	A	145	PASS	13	0,0,11,1	39	-63	1	2	NA	NA	NA	NA	NA	NA	NA	NA	NA	FALSE	NA	NA	NA	NA	NA	NA	0.1148766	NA	INTERGENIC(MODIFIER||||||||||1)	NA	NA	-
4	Chr04	3003666	NA	A	C	28.3	PASS	5	0,0,0,5	19	-42	1	2	NA	NA	NA	NA	NA	NA	NA	NA	NA	FALSE	NA	NA	NA	NA	NA	NA	0.01856028	NA	INTERGENIC(MODIFIER||||||||||1)	NA	NA	-
4	Chr04	3003670	NA	G	T	8.22	Qual	5	0,0,0,4	15	-39	1	2	NA	NA	NA	NA	NA	NA	NA	NA	NA	FALSE	NA	NA	NA	NA	NA	NA	0.08102959	NA	INTERGENIC(MODIFIER||||||||||1)	NA	NA	-
4	Chr04	3003736	NA	T	C	57.3	PASS	5	0,0,1,4	26	-42	1	2	NA	NA	NA	NA	NA	NA	NA	NA	NA	FALSE	NA	NA	NA	NA	NA	NA	0.08476355	NA	INTERGENIC(MODIFIER||||||||||1)	NA	NA	-
4	Chr04	3003751	NA	A	C	60.1	PASS	6	0,0,2,4	24	-45	1	2	NA	NA	NA	NA	NA	NA	NA	NA	NA	FALSE	NA	NA	NA	NA	NA	NA	0.09577789	NA	INTERGENIC(MODIFIER||||||||||1)	NA	NA	-
4	Chr04	3003761	NA	T	C	32.8	PASS	6	1,0,1,4	24	-37	1	2	NA	NA	NA	NA	NA	NA	NA	NA	0.33,0.35,1,1	FALSE	NA	NA	NA	NA	0.8217058	NA	0.06212732	NA	INTERGENIC(MODIFIER||||||||||1)	NA	NA	-
4	Chr04	3003968	NA	G	A	161	PASS	11	1,0,6,4	36	-36	1	2	NA	NA	NA	NA	NA	NA	NA	NA	1,0.36,1,0.35	FALSE	NA	NA	NA	NA	0.1581139	NA	0.1001579	NA	INTERGENIC(MODIFIER||||||||||1)	NA	NA	-
4	Chr04	3004317	NA	G	C	211	PASS	15	0,0,11,4	30	-72	1	2	NA	NA	NA	NA	NA	NA	NA	NA	NA	FALSE	NA	NA	NA	NA	NA	NA	0.1718319	NA	INTERGENIC(MODIFIER||||||||||1)	NA	NA	-
4	Chr04	3004388	NA	C	T	127	PASS	11	0,0,7,3	28	-57	1	2	NA	NA	NA	NA	NA	NA	NA	NA	NA	FALSE	NA	NA	NA	NA	NA	NA	0.1075594	NA	INTERGENIC(MODIFIER||||||||||1)	NA	NA	-
4	Chr04	3004636	NA	G	C	161	PASS	12	0,0,2,10	37	-63	1	2	NA	NA	NA	NA	NA	NA	NA	NA	NA	FALSE	NA	NA	NA	NA	NA	NA	0.1554931	NA	INTERGENIC(MODIFIER||||||||||1)	NA	NA	-
4	Chr04	3004797	NA	C	T	124	PASS	8	0,0,3,3	37	-45	1	2	NA	NA	NA	NA	NA	NA	NA	NA	NA	FALSE	NA	NA	NA	NA	NA	NA	0.02899933	NA	INTERGENIC(MODIFIER||||||||||1)	NA	NA	-
4	Chr04	3004836	NA	A	G	34.1	PASS	6	0,0,1,5	17	-45	1	2	NA	NA	NA	NA	NA	NA	NA	NA	NA	FALSE	NA	NA	NA	NA	NA	NA	0.09807275	NA	INTERGENIC(MODIFIER||||||||||1)	NA	NA	-
4	Chr04	3004927	NA	G	C	61.1	PASS	7	0,0,3,4	22	-48	1	2	NA	NA	NA	NA	NA	NA	NA	NA	NA	FALSE	NA	NA	NA	NA	NA	NA	0.03548566	NA	INTERGENIC(MODIFIER||||||||||1)	NA	NA	-
4	Chr04	3005007	NA	T	C	45.5	PASS	4	0,0,2,2	25	-39	1	2	NA	NA	NA	NA	NA	NA	NA	NA	NA	FALSE	NA	NA	NA	NA	NA	NA	0.04960864	NA	INTERGENIC(MODIFIER||||||||||1)	NA	NA	-
4	Chr04	3005026	NA	T	C	15.1	PASS	3	0,0,1,2	20	-36	1	2	NA	NA	NA	NA	NA	NA	NA	NA	NA	FALSE	NA	NA	NA	NA	NA	NA	0.06188863	NA	INTERGENIC(MODIFIER||||||||||1)	NA	NA	-
4	Chr04	3005065	NA	C	T	37.3	PASS	5	0,0,3,2	19	-42	1	2	NA	NA	NA	NA	NA	NA	NA	NA	NA	FALSE	NA	NA	NA	NA	NA	NA	0.0413554	NA	INTERGENIC(MODIFIER||||||||||1)	NA	NA	-
4	Chr04	3005147	NA	G	A	35.1	PASS	6	0,0,5,1	19	-45	1	2	NA	NA	NA	NA	NA	NA	NA	NA	NA	FALSE	NA	NA	NA	NA	NA	NA	0.099113	NA	INTERGENIC(MODIFIER||||||||||1)	NA	NA	-
4	Chr04	3005287	NA	G	A	128	PASS	14	2,0,6,6	26	-49	1	2	NA	NA	NA	NA	NA	NA	NA	NA	0.47,1,1,1	FALSE	NA	NA	NA	NA	1.369306	NA	0.1330063	NA	INTERGENIC(MODIFIER||||||||||1)	NA	NA	-
4	Chr04	3005338	NA	C	T	87.3	PASS	11	2,0,6,3	27	-42	1	2	NA	NA	NA	NA	NA	NA	NA	NA	1,0.2,1,0.26	FALSE	NA	NA	NA	NA	1.06066	NA	0.1000121	NA	INTERGENIC(MODIFIER||||||||||1)	NA	NA	-
4	Chr04	3005356	NA	A	G	51.6	PASS	9	2,0,4,3	23	-38	1	2	NA	NA	NA	NA	NA	NA	NA	NA	0.5,0.24,1,0.31	FALSE	NA	NA	NA	NA	0.8217058	NA	0.09381621	NA	INTERGENIC(MODIFIER||||||||||1)	NA	NA	-
4	Chr04	3005497	NA	C	T	64	PASS	9	0,0,5,4	17	-54	1	2	NA	NA	NA	NA	NA	NA	NA	NA	NA	FALSE	NA	NA	NA	NA	NA	NA	0.0200182	NA	INTERGENIC(MODIFIER||||||||||1)	NA	NA	-
4	Chr04	3005503	NA	T	A	96	PASS	11	0,0,6,5	19	-60	1	2	NA	NA	NA	NA	NA	NA	NA	NA	NA	FALSE	NA	NA	NA	NA	NA	NA	0.07560251	NA	INTERGENIC(MODIFIER||||||||||1)	NA	NA	-
4	Chr04	3005506	NA	T	G	81	PASS	13	0,0,6,5	19	-60	1	2	NA	NA	NA	NA	NA	NA	NA	NA	NA	FALSE	NA	NA	NA	NA	NA	NA	0.07357834	NA	INTERGENIC(MODIFIER||||||||||1)	NA	NA	-
4	Chr04	3005515	NA	T	C	113	PASS	14	0,0,7,7	26	-69	1	2	NA	NA	NA	NA	NA	NA	NA	NA	NA	FALSE	NA	NA	NA	NA	NA	NA	0.1651215	NA	INTERGENIC(MODIFIER||||||||||1)	NA	NA	-
4	Chr04	3005713	NA	C	T	177	PASS	9	0,0,3,6	38	-54	1	2	NA	NA	NA	NA	NA	NA	NA	NA	NA	FALSE	NA	NA	NA	NA	NA	NA	0.06240164	NA	INTERGENIC(MODIFIER||||||||||1)	NA	NA	-
4	Chr04	3005728	NA	T	G	144	PASS	7	0,0,3,4	35	-48	1	2	NA	NA	NA	NA	NA	NA	NA	NA	NA	FALSE	NA	NA	NA	NA	NA	NA	0.1149287	NA	INTERGENIC(MODIFIER||||||||||1)	NA	NA	-
4	Chr04	3005825	NA	A	G	128	PASS	11	0,0,7,3	28	-57	1	2	NA	NA	NA	NA	NA	NA	NA	NA	NA	FALSE	NA	NA	NA	NA	NA	NA	0.0905887	NA	INTERGENIC(MODIFIER||||||||||1)	NA	NA	-
4	Chr04	3005882	NA	AC	A	214	PASS	19	0,0,13,6	36	-91.5	1	2	NA	19,1.000000	NA	NA	NA	NA	NA	NA	NA	TRUE	NA	NA	NA	NA	NA	NA	0.1922806	NA	INTERGENIC(MODIFIER||||||||||1)	NA	NA	-
4	Chr04	3006285	NA	C	T	62.1	PASS	7	0,0,0,7	25	-48	1	2	NA	NA	NA	NA	NA	NA	NA	NA	NA	FALSE	NA	NA	NA	NA	NA	NA	0.1008006	NA	INTERGENIC(MODIFIER||||||||||1)	NA	NA	-
4	Chr04	3006314	NA	A	G	42.1	PASS	7	0,0,0,7	21	-48	1	2	NA	NA	NA	NA	NA	NA	NA	NA	NA	FALSE	NA	NA	NA	NA	NA	NA	0.08794425	NA	INTERGENIC(MODIFIER||||||||||1)	NA	NA	-
4	Chr04	3006371	NA	T	C	43.4	PASS	10	1,1,1,7	17	-40	1	2	NA	NA	NA	NA	NA	NA	NA	NA	0.38,1,1,1	FALSE	NA	NA	NA	NA	1.958374	NA	0.07054063	NA	INTERGENIC(MODIFIER||||||||||1)	NA	NA	-
4	Chr04	3006450	NA	A	G	63.1	PASS	10	0,1,3,6	19	-47	1	2	NA	NA	NA	NA	NA	NA	NA	NA	1,0.38,1,0.29	FALSE	NA	NA	NA	NA	0.3481553	NA	0.1083271	NA	INTERGENIC(MODIFIER||||||||||1)	NA	NA	-
4	Chr04	3006482	NA	C	G	70.6	PASS	9	1,1,5,2	21	-38	1	2	NA	NA	NA	NA	NA	NA	NA	NA	1,0.31,1,1	FALSE	NA	NA	NA	NA	-1.694823	NA	0.04013101	NA	INTERGENIC(MODIFIER||||||||||1)	NA	NA	-
4	Chr04	3006508	NA	T	G	92	PASS	8	0,0,6,2	24	-51	1	2	NA	NA	NA	NA	NA	NA	NA	NA	NA	FALSE	NA	NA	NA	NA	NA	NA	0.1210663	NA	INTERGENIC(MODIFIER||||||||||1)	NA	NA	-
4	Chr04	3006617	NA	A	G	101	PASS	12	0,0,8,4	20	-63	1	2	NA	NA	NA	NA	NA	NA	NA	NA	NA	FALSE	NA	NA	NA	NA	NA	NA	0.1437376	NA	INTERGENIC(MODIFIER||||||||||1)	NA	NA	-
4	Chr04	3006671	NA	G	A	73.1	PASS	13	5,1,4,3	18	-32	1	2	NA	NA	NA	NA	NA	NA	NA	NA	0.56,0.18,1,1	FALSE	NA	NA	NA	NA	-1.228219	NA	0.1150744	NA	INTERGENIC(MODIFIER||||||||||1)	NA	NA	-
4	Chr04	3006677	NA	G	A	76.1	PASS	12	4,1,4,3	19	-32	1	2	NA	NA	NA	NA	NA	NA	NA	NA	0.58,0.38,1,0.21	FALSE	NA	NA	NA	NA	-0.8747336	NA	0.1132265	NA	INTERGENIC(MODIFIER||||||||||1)	NA	NA	-
4	Chr04	3006787	NA	T	C	56.1	PASS	8	0,0,6,1	27	-48	1	2	NA	NA	NA	NA	NA	NA	NA	NA	NA	FALSE	NA	NA	NA	NA	NA	NA	0.006126434	NA	INTERGENIC(MODIFIER||||||||||1)	NA	NA	-
4	Chr04	3006950	NA	T	G	48	PASS	21	5,5,8,3	24	51	0.5	1	NA	NA	NA	NA	NA	NA	NA	NA	0.39,0.45,0.13,0.1	FALSE	NA	NA	NA	NA	0.1760447	NA	0.1007019	NA	INTERGENIC(MODIFIER||||||||||1)	NA	NA	-
4	Chr04	3007039	NA	G	A	81	PASS	23	8,4,3,6	25	56	0.5	1	NA	NA	NA	NA	NA	NA	NA	NA	0.2,1,1,1	FALSE	NA	NA	NA	NA	0.03553345	NA	0.1167106	NA	INTERGENIC(MODIFIER||||||||||1)	NA	NA	-
4	Chr04	3007045	NA	C	T	51	PASS	23	4,7,8,4	25	54	0.5	1	NA	NA	NA	NA	NA	NA	NA	NA	0.22,0.28,0.21,1	FALSE	NA	NA	NA	NA	0.953959	NA	0.1424752	NA	INTERGENIC(MODIFIER||||||||||1)	NA	NA	-
4	Chr04	3007047	NA	A	C	46	PASS	23	4,7,8,4	25	49	0.5	1	NA	NA	NA	NA	NA	NA	NA	NA	0.22,0.21,0.21,1	FALSE	NA	NA	NA	NA	0.7693218	NA	0.1383642	NA	INTERGENIC(MODIFIER||||||||||1)	NA	NA	-
4	Chr04	3007115	NA	G	A	104	PASS	22	3,4,8,7	20	-17.1	0.5263	1	NA	NA	NA	NA	NA	NA	NA	NA	1,0.22,1,0.33	FALSE	NA	NA	NA	NA	-0.7753981	NA	0.09318572	NA	INTERGENIC(MODIFIER||||||||||1)	NA	NA	-
4	Chr04	3007345	NA	T	C	39	PASS	25	5,12,2,6	38	42	0.5	1	NA	NA	NA	NA	NA	NA	NA	NA	1,1,0.0028,0.35	FALSE	NA	NA	NA	NA	-0.2038931	NA	0.1216208	NA	INTERGENIC(MODIFIER||||||||||1)	NA	NA	-
4	Chr04	3007441	NA	AG	A	202	PASS	24	4,5,9,6	36	100	0.5	1	NA	15,0.625000	NA	NA	NA	NA	NA	NA	0.68,0.081,1,1	TRUE	NA	NA	NA	NA	NA	NA	0.1407839	NA	INTERGENIC(MODIFIER||||||||||1)	NA	NA	-
4	Chr04	3007511	NA	A	G	142	PASS	11	0,0,6,5	27	-60	1	2	NA	NA	NA	NA	NA	NA	NA	NA	NA	FALSE	NA	NA	NA	NA	NA	NA	0.1374847	NA	INTERGENIC(MODIFIER||||||||||1)	NA	NA	-
4	Chr04	3007669	NA	C	G	90	PASS	8	0,0,1,7	25	-51	1	2	NA	NA	NA	NA	NA	NA	NA	NA	NA	FALSE	NA	NA	NA	NA	NA	NA	0.1038088	NA	INTERGENIC(MODIFIER||||||||||1)	NA	NA	-
4	Chr04	3007731	NA	C	T	115	PASS	9	0,0,3,5	26	-51	1	2	NA	NA	NA	NA	NA	NA	NA	NA	NA	FALSE	NA	NA	NA	NA	NA	NA	0.05719192	NA	INTERGENIC(MODIFIER||||||||||1)	NA	NA	-
4	Chr04	3007782	NA	C	T	35.3	PASS	8	1,0,5,2	14	-42	1	2	NA	NA	NA	NA	NA	NA	NA	NA	1,0.3,1,1	FALSE	NA	NA	NA	NA	0.8141118	NA	0.1070547	NA	INTERGENIC(MODIFIER||||||||||1)	NA	NA	-
4	Chr04	3007789	NA	C	T	15.1	PASS	9	1,1,4,2	11	-36	1	2	NA	NA	NA	NA	NA	NA	NA	NA	1,1,1,1	FALSE	NA	NA	NA	NA	1.621514	NA	0.06178657	NA	INTERGENIC(MODIFIER||||||||||1)	NA	NA	-
4	Chr04	3007813	NA	T	C	42	PASS	8	1,1,4,2	18	-36	1	2	NA	NA	NA	NA	NA	NA	NA	NA	1,1,1,0.21	FALSE	NA	NA	NA	NA	1.621514	NA	0.04277119	NA	INTERGENIC(MODIFIER||||||||||1)	NA	NA	-
4	Chr04	3007850	NA	G	T	91.4	PASS	10	1,1,2,6	28	-40	1	2	NA	NA	NA	NA	NA	NA	NA	NA	1,1,1,0.24	FALSE	NA	NA	NA	NA	-0.3916747	NA	0.1102993	NA	INTERGENIC(MODIFIER||||||||||1)	NA	NA	-
4	Chr04	3007997	NA	C	T	132	PASS	23	9,2,8,4	28	83	0.5	1	NA	NA	NA	NA	NA	NA	NA	NA	0.64,0.093,1,0.036	FALSE	NA	NA	NA	NA	0.3385016	NA	0.1404787	NA	INTERGENIC(MODIFIER||||||||||1)	NA	NA	-
4	Chr04	3008052	NA	A	C	44	PASS	18	9,3,5,1	31	47	0.5	1	NA	NA	NA	NA	NA	NA	NA	NA	1,0.062,1,0.091	FALSE	NA	NA	NA	NA	1.264391	NA	0.09968024	NA	INTERGENIC(MODIFIER||||||||||1)	NA	NA	-
4	Chr04	3008072	NA	C	T	164	PASS	14	3,0,8,3	27	-43	1	2	NA	NA	NA	NA	NA	NA	NA	NA	1,0.26,1,1	FALSE	NA	NA	NA	NA	-2.179797	NA	0.1292461	NA	INTERGENIC(MODIFIER||||||||||1)	NA	NA	-
4	Chr04	3008200	NA	T	C	144	PASS	11	0,0,6,5	30	-60	1	2	NA	NA	NA	NA	NA	NA	NA	NA	NA	FALSE	NA	NA	NA	NA	NA	NA	0.1404877	NA	INTERGENIC(MODIFIER||||||||||1)	NA	NA	-
4	Chr04	3008258	NA	G	A	73	PASS	13	2,5,3,3	31	68.2	0.5	1	NA	NA	NA	NA	NA	NA	NA	NA	0.59,1,1,1	FALSE	NA	NA	NA	NA	0.2814527	NA	0.09124553	NA	INTERGENIC(MODIFIER||||||||||1)	NA	NA	-
4	Chr04	3008468	NA	C	T	81	PASS	18	7,4,5,2	32	84	0.5	1	NA	NA	NA	NA	NA	NA	NA	NA	1,0.15,1,1	FALSE	NA	NA	NA	NA	-1.0868	NA	0.05811195	NA	INTERGENIC(MODIFIER||||||||||1)	NA	NA	-
4	Chr04	3008479	NA	T	G	93	PASS	21	7,6,5,3	30	96	0.5	1	NA	NA	NA	NA	NA	NA	NA	NA	1,0.046,1,1	FALSE	NA	NA	NA	NA	-0.6879965	NA	0.112218	NA	INTERGENIC(MODIFIER||||||||||1)	NA	NA	-
4	Chr04	3008495	NA	GGCGCGC	GGCGC	96.5	PASS	20	7,5,5,3	30	99.4	0.5	1	NA	8,0.400000	NA	NA	NA	NA	NA	NA	1,0.23,1,1	TRUE	NA	NA	NA	NA	NA	NA	0.07182418	NA	INTERGENIC(MODIFIER||||||||||1)	NA	NA	-
4	Chr04	3008576	NA	G	A	29.2	PASS	7	1,2,2,2	26	-16.1	0.5207	1	NA	NA	NA	NA	NA	NA	NA	NA	1,1,1,1	FALSE	NA	NA	NA	NA	0.6486824	NA	0.02649457	NA	INTERGENIC(MODIFIER||||||||||1)	NA	NA	-
4	Chr04	3008582	NA	G	A	28	PASS	7	1,2,2,2	26	3.54	0.5004	1	NA	NA	NA	NA	NA	NA	NA	NA	1,0.24,1,1	FALSE	NA	NA	NA	NA	0.6486824	NA	0.02649457	NA	INTERGENIC(MODIFIER||||||||||1)	NA	NA	-
4	Chr04	3008597	NA	A	G	56.1	PASS	6	0,0,2,4	23	-45	1	2	NA	NA	NA	NA	NA	NA	NA	NA	NA	FALSE	NA	NA	NA	NA	NA	NA	0.01087348	NA	INTERGENIC(MODIFIER||||||||||1)	NA	NA	-
4	Chr04	3008633	NA	T	C	4.85	Qual	6	1,1,2,2	13	-32	1	2	NA	NA	NA	NA	NA	NA	NA	NA	1,1,1,0.07	FALSE	NA	NA	NA	NA	-0.8071455	NA	0.07791483	NA	INTERGENIC(MODIFIER||||||||||1)	NA	NA	-
4	Chr04	3008648	NA	T	G	61	PASS	8	0,0,5,3	20	-51	1	2	NA	NA	NA	NA	NA	NA	NA	NA	NA	FALSE	NA	NA	NA	NA	NA	NA	0.1210663	NA	INTERGENIC(MODIFIER||||||||||1)	NA	NA	-
4	Chr04	3008744	NA	C	T	52.2	PASS	13	2,1,6,3	19	-17.1	0.5263	1	NA	NA	NA	NA	NA	NA	NA	NA	1,1,1,0.15	FALSE	NA	NA	NA	NA	-1.4792	NA	0.1261865	NA	INTERGENIC(MODIFIER||||||||||1)	NA	NA	-
4	Chr04	3008777	NA	C	T	99	PASS	12	0,0,6,4	21	-57	1	2	NA	NA	NA	NA	NA	NA	NA	NA	NA	FALSE	NA	NA	NA	NA	NA	NA	0.138868	NA	INTERGENIC(MODIFIER||||||||||1)	NA	NA	-
4	Chr04	3008799	NA	T	C	61	PASS	11	0,0,7,4	16	-60	1	2	NA	NA	NA	NA	NA	NA	NA	NA	NA	FALSE	NA	NA	NA	NA	NA	NA	0.08274201	NA	INTERGENIC(MODIFIER||||||||||1)	NA	NA	-
4	Chr04	3008821	NA	G	A	83	PASS	11	0,0,8,3	18	-60	1	2	NA	NA	NA	NA	NA	NA	NA	NA	NA	FALSE	NA	NA	NA	NA	NA	NA	0.1399683	NA	INTERGENIC(MODIFIER||||||||||1)	NA	NA	-
4	Chr04	3008873	NA	G	A	52	PASS	19	5,0,9,4	20	14.2	0.5	1	NA	NA	NA	NA	NA	NA	NA	NA	0.28,0.18,0.11,1	FALSE	NA	NA	NA	NA	2.562893	NA	0.1234588	NA	INTERGENIC(MODIFIER||||||||||1)	NA	NA	-
4	Chr04	3008943	NA	G	A	100	PASS	32	6,9,11,4	30	103	0.5	1	NA	NA	NA	NA	NA	NA	NA	NA	0.14,1,0.0038,0.091	FALSE	NA	NA	NA	NA	1.244342	NA	0.1055978	NA	INTERGENIC(MODIFIER||||||||||1)	NA	NA	-
4	Chr04	3008966	NA	G	A	74	PASS	30	6,8,11,4	28	77	0.5	1	NA	NA	NA	NA	NA	NA	NA	NA	0.14,1,0.001,0.031	FALSE	NA	NA	NA	NA	-1.025624	NA	0.1027853	NA	INTERGENIC(MODIFIER||||||||||1)	NA	NA	-
4	Chr04	3008971	NA	G	A	74	PASS	30	6,8,11,4	28	77	0.5	1	NA	NA	NA	NA	NA	NA	NA	NA	0.14,1,0.001,0.052	FALSE	NA	NA	NA	NA	-1.069268	NA	0.1428265	NA	INTERGENIC(MODIFIER||||||||||1)	NA	NA	-
4	Chr04	3009036	NA	A	C	57	PASS	22	12,3,1,5	27	60	0.5	1	NA	NA	NA	NA	NA	NA	NA	NA	0.014,6.1e-07,1,0.019	FALSE	NA	NA	NA	NA	2.763671	NA	0.1039505	NA	INTERGENIC(MODIFIER||||||||||1)	NA	NA	-
4	Chr04	3009055	NA	T	C	186	PASS	20	0,0,13,7	24	-87	1	2	NA	NA	NA	NA	NA	NA	NA	NA	NA	FALSE	NA	NA	NA	NA	NA	NA	0.19389	NA	INTERGENIC(MODIFIER||||||||||1)	NA	NA	-
4	Chr04	3009092	NA	C	T	99.1	PASS	22	1,3,13,4	22	-14.2	0.5129	1	NA	NA	NA	NA	NA	NA	NA	NA	0.088,1,1,1	FALSE	NA	NA	NA	NA	2.104712	NA	0.1138445	NA	INTERGENIC(MODIFIER||||||||||1)	NA	NA	-
4	Chr04	3009125	NA	C	A	106	PASS	25	1,6,11,6	23	22	0.5	1	NA	NA	NA	NA	NA	NA	NA	NA	0.069,0.097,1,0.12	FALSE	NA	NA	NA	NA	1.651279	NA	0.1408721	NA	INTERGENIC(MODIFIER||||||||||1)	NA	NA	-
4	Chr04	3009143	NA	CTCTTCTT	CTCTTCTTTCTTCTT	20.5	PASS	26	9,8,2,7	23	23.5	0.5	1	NA	9,0.346154	NA	NA	NA	NA	NA	NA	0.22,1,0.17,1	TRUE	NA	NA	NA	NA	NA	NA	0.2372832	NA	INTERGENIC(MODIFIER||||||||||1)	NA	NA	-
4	Chr04	3009176	NA	G	A	31	PASS	24	7,8,2,7	25	34	0.5	1	NA	NA	NA	NA	NA	NA	NA	NA	0.39,1,0.14,1	FALSE	NA	NA	NA	NA	1.431084	NA	0.1268865	NA	INTERGENIC(MODIFIER||||||||||1)	NA	NA	-
4	Chr04	3009195	NA	G	T	169	PASS	24	2,6,9,7	28	18.1	0.5	1	NA	NA	NA	NA	NA	NA	NA	NA	0.21,0.46,1,0.4	FALSE	NA	NA	NA	NA	-2.357634	NA	0.163731	NA	INTERGENIC(MODIFIER||||||||||1)	NA	NA	-
4	Chr04	3009201	NA	G	T	15.1	PASS	25	9,7,2,6	29	18.1	0.5	1	NA	NA	NA	NA	NA	NA	NA	NA	0.21,0.21,0.019,0.24	FALSE	NA	NA	NA	NA	2.786295	NA	0.1196287	NA	INTERGENIC(MODIFIER||||||||||1)	NA	NA	-
4	Chr04	3009266	NA	T	C	222	PASS	26	1,0,13,11	40	-88	1	2	NA	NA	NA	NA	NA	NA	NA	NA	1,1,1,1	FALSE	NA	NA	NA	NA	-1.594763	NA	0.1328284	NA	INTERGENIC(MODIFIER||||||||||1)	NA	NA	-
4	Chr04	3009378	NA	A	G	222	PASS	26	0,0,15,11	33	-105	1	2	NA	NA	NA	NA	NA	NA	NA	NA	NA	FALSE	NA	NA	NA	NA	NA	NA	0.2584491	NA	INTERGENIC(MODIFIER||||||||||1)	NA	NA	-
4	Chr04	3009453	NA	T	C,A	222	PASS	24	0,0,12,12	31	-93	1	2	NA	NA	NA	NA	NA	NA	NA	NA	NA	FALSE	NA	NA	NA	NA	NA	NA	0.2492505	NA	INTERGENIC(MODIFIER||||||||||1),INTERGENIC(MODIFIER||||||||||2)	NA	NA	-
4	Chr04	3009597	NA	A	G	166	PASS	11	0,0,2,9	33	-60	1	2	NA	NA	NA	NA	NA	NA	NA	NA	NA	FALSE	NA	NA	NA	NA	NA	NA	0.1432212	NA	INTERGENIC(MODIFIER||||||||||1)	NA	NA	-
4	Chr04	3009710	NA	T	C	184	PASS	15	0,0,3,12	34	-72	1	2	NA	NA	NA	NA	NA	NA	NA	NA	NA	FALSE	NA	NA	NA	NA	NA	NA	0.06149536	NA	INTERGENIC(MODIFIER||||||||||1)	NA	NA	-
4	Chr04	3009804	NA	C	G	91	PASS	14	3,2,0,9	30	30	0.5	1	NA	NA	NA	NA	NA	NA	NA	NA	0.027,0.35,1,1	FALSE	NA	NA	NA	NA	1.466667	NA	0.10886	NA	INTERGENIC(MODIFIER||||||||||1)	NA	NA	-
4	Chr04	3009858	NA	G	T	62	PASS	16	5,2,0,9	26	44	0.5	1	NA	NA	NA	NA	NA	NA	NA	NA	0.0048,1,1,1	FALSE	NA	NA	NA	NA	0.3175537	NA	0.05740655	NA	INTERGENIC(MODIFIER||||||||||1)	NA	NA	-
4	Chr04	3009975	NA	A	C	132	PASS	6	0,0,4,2	35	-45	1	2	NA	NA	NA	NA	NA	NA	NA	NA	NA	FALSE	NA	NA	NA	NA	NA	NA	0.08180074	NA	INTERGENIC(MODIFIER||||||||||1)	NA	NA	-
4	Chr04	3009976	NA	A	G	123	PASS	6	0,0,4,2	35	-45	1	2	NA	NA	NA	NA	NA	NA	NA	NA	NA	FALSE	NA	NA	NA	NA	NA	NA	0.07833507	NA	INTERGENIC(MODIFIER||||||||||1)	NA	NA	-
4	Chr04	3010018	NA	G	A	49	SnpGap	18	6,6,0,5	30	52	0.5	1	NA	NA	NA	NA	NA	NA	NA	NA	0.1,0.034,1,1	FALSE	NA	NA	NA	NA	0.5797509	NA	0.09527831	NA	INTERGENIC(MODIFIER||||||||||1)	NA	NA	-
4	Chr04	3010023	NA	AGGGGGGG	AGGGGGG	11.8	PASS	17	1,6,4,4	29	-20.6	0.5102	1	NA	8,0.470588	NA	NA	NA	NA	NA	NA	0.28,1,1,0.074	TRUE	NA	NA	NA	NA	NA	NA	0.01590891	NA	INTERGENIC(MODIFIER||||||||||1)	NA	NA	-
4	Chr04	3010119	NA	A	G	24	PASS	27	9,12,0,6	27	27	0.5	1	NA	NA	NA	NA	NA	NA	NA	NA	0.071,1,1,0.41	FALSE	NA	NA	NA	NA	0.4374089	NA	0.07279599	NA	INTERGENIC(MODIFIER||||||||||1)	NA	NA	-
4	Chr04	3010120	NA	T	C	4.13	Qual	27	8,12,1,5	27	6.2	0.4998	1	NA	NA	NA	NA	NA	NA	NA	NA	0.38,1,0.27,0.11	FALSE	NA	NA	NA	NA	2.221319	NA	0.02581157	NA	INTERGENIC(MODIFIER||||||||||1)	NA	NA	-
4	Chr04	3010128	NA	C	T	6.2	Qual	26	10,11,0,5	27	8.65	0.4999	1	NA	NA	NA	NA	NA	NA	NA	NA	0.12,1,1,1	FALSE	NA	NA	NA	NA	0.19518	NA	0.02822132	NA	INTERGENIC(MODIFIER||||||||||1)	NA	NA	-
4	Chr04	3010150	NA	T	C	204	PASS	23	0,6,12,3	30	-43	1	2	NA	NA	NA	NA	NA	NA	NA	NA	0.0015,1,1,0.0095	FALSE	NA	NA	NA	NA	-1.284523	NA	0.1657407	NA	INTERGENIC(MODIFIER||||||||||1)	NA	NA	-
4	Chr04	3010782	NA	C	T	222	PASS	32	2,1,10,18	43	-82	1	2	NA	NA	NA	NA	NA	NA	NA	NA	0.54,0.36,1,1	FALSE	NA	NA	NA	NA	2.305128	NA	0.2451069	NA	INTERGENIC(MODIFIER||||||||||1)	NA	NA	-
4	Chr04	3010938	NA	A	G	222	PASS	31	0,0,16,15	43	-120	1	2	NA	NA	NA	NA	NA	NA	NA	NA	NA	FALSE	NA	NA	NA	NA	NA	NA	0.06363921	NA	INTERGENIC(MODIFIER||||||||||1)	NA	NA	-
4	Chr04	3011052	NA	A	G	225	PASS	37	1,7,18,9	34	-13.2	0.5102	1	NA	NA	NA	NA	NA	NA	NA	NA	0.013,1,1,0.054	FALSE	NA	NA	NA	NA	0.9624509	NA	0.2673435	NA	INTERGENIC(MODIFIER||||||||||1)	NA	NA	-
4	Chr04	3011374	NA	G	A	222	PASS	17	0,0,7,10	45	-78	1	2	NA	NA	NA	NA	NA	NA	NA	NA	NA	FALSE	NA	NA	NA	NA	NA	NA	0.09141114	NA	INTERGENIC(MODIFIER||||||||||1)	NA	NA	-
4	Chr04	3011659	NA	AGAGACAGGAG	AGAG	214	PASS	20	0,0,10,10	47	-94.5	1	2	NA	20,1.000000	NA	NA	NA	NA	NA	NA	NA	TRUE	NA	NA	NA	NA	NA	NA	0.03149698	NA	INTERGENIC(MODIFIER||||||||||1)	NA	NA	-
4	Chr04	3011704	NA	T	C	222	PASS	21	0,0,13,8	45	-90	1	2	NA	NA	NA	NA	NA	NA	NA	NA	NA	FALSE	NA	NA	NA	NA	NA	NA	0.1617425	NA	INTERGENIC(MODIFIER||||||||||1)	NA	NA	-
4	Chr04	3011787	NA	A	G	222	PASS	18	0,0,8,9	46	-78	1	2	NA	NA	NA	NA	NA	NA	NA	NA	NA	FALSE	NA	NA	NA	NA	NA	NA	0.1362686	NA	INTERGENIC(MODIFIER||||||||||1)	NA	NA	-
4	Chr04	3011936	NA	TCTCCTCCTCCTCCTCCTCCTCCTCCT	TCTCCTCCTCCTCCTCCTCCT	214	PASS	19	0,0,4,10	50	-76.5	1	2	NA	15,0.789474	NA	NA	NA	NA	NA	NA	NA	TRUE	NA	NA	NA	NA	NA	NA	0.1101056	NA	INTERGENIC(MODIFIER||||||||||1)	NA	NA	-
4	Chr04	3011986	NA	AGG	AG	158	PASS	20	0,0,2,15	50	-85.5	1	2	NA	19,0.950000	NA	NA	NA	NA	NA	NA	NA	TRUE	NA	NA	NA	NA	NA	NA	0.05236179	NA	INTERGENIC(MODIFIER||||||||||1)	NA	NA	-
4	Chr04	3012804	NA	C	T	222	PASS	30	0,0,15,15	46	-117	1	2	NA	NA	NA	NA	NA	NA	NA	NA	NA	FALSE	NA	NA	NA	NA	NA	NA	0.2695739	NA	INTERGENIC(MODIFIER||||||||||1)	NA	NA	-
4	Chr04	3012959	NA	A	G	222	PASS	29	0,0,11,17	46	-111	1	2	NA	NA	NA	NA	NA	NA	NA	NA	NA	FALSE	NA	NA	NA	NA	NA	NA	0.07155716	NA	INTERGENIC(MODIFIER||||||||||1)	NA	NA	-
4	Chr04	3013133	NA	T	C	222	PASS	29	0,0,14,14	46	-111	1	2	NA	NA	NA	NA	NA	NA	NA	NA	NA	FALSE	NA	NA	NA	NA	NA	NA	0.2122613	NA	INTERGENIC(MODIFIER||||||||||1)	NA	NA	-
4	Chr04	3013512	NA	T	A	222	PASS	27	0,0,17,10	46	-108	1	2	NA	NA	NA	NA	NA	NA	NA	NA	NA	FALSE	NA	NA	NA	NA	NA	NA	0.08561495	NA	INTERGENIC(MODIFIER||||||||||1)	NA	NA	-
4	Chr04	3013763	NA	G	A	222	PASS	34	0,0,19,14	46	-126	1	2	NA	NA	NA	NA	NA	NA	NA	NA	NA	FALSE	NA	NA	NA	NA	NA	NA	0.2948737	NA	INTERGENIC(MODIFIER||||||||||1)	NA	NA	-
4	Chr04	3013912	NA	TAAAAAAA	TAAAAAA	90.5	PASS	36	0,0,19,16	49	-140	1	2	NA	35,0.972222	NA	NA	NA	NA	NA	NA	NA	TRUE	NA	NA	NA	NA	NA	NA	0.04186089	NA	INTERGENIC(MODIFIER||||||||||1)	NA	NA	-
4	Chr04	3014023	NA	T	C	222	PASS	38	0,0,21,15	46	-135	1	2	NA	NA	NA	NA	NA	NA	NA	NA	NA	FALSE	NA	NA	NA	NA	NA	NA	0.2923335	NA	INTERGENIC(MODIFIER||||||||||1)	NA	NA	-
4	Chr04	3014271	NA	ATTTTTTTTT	ATTTTTTTTTT	57.5	PASS	30	0,1,13,14	48	-104	1	2	NA	28,0.933333	NA	NA	NA	NA	NA	NA	1,1,1,0.26	TRUE	NA	NA	NA	NA	NA	NA	0.1058277	NA	INTERGENIC(MODIFIER||||||||||1)	NA	NA	-
4	Chr04	3014326	NA	A	G	222	PASS	42	0,0,22,19	46	-150	1	2	NA	NA	NA	NA	NA	NA	NA	NA	NA	FALSE	NA	NA	NA	NA	NA	NA	0.3053041	NA	INTERGENIC(MODIFIER||||||||||1)	NA	NA	-
4	Chr04	3014481	NA	A	G	222	PASS	33	0,0,11,21	38	-123	1	2	NA	NA	NA	NA	NA	NA	NA	NA	NA	FALSE	NA	NA	NA	NA	NA	NA	0.1361523	NA	INTERGENIC(MODIFIER||||||||||1)	NA	NA	-
4	Chr04	3014502	NA	GAAAAA	GAAAAAA	139	PASS	31	0,0,11,19	34	-125	1	2	NA	30,0.967742	NA	NA	NA	NA	NA	NA	NA	TRUE	NA	NA	NA	NA	NA	NA	0.2616853	NA	INTERGENIC(MODIFIER||||||||||1)	NA	NA	-
4	Chr04	3014559	NA	C	T	222	PASS	25	0,0,9,15	28	-99	1	2	NA	NA	NA	NA	NA	NA	NA	NA	NA	FALSE	NA	NA	NA	NA	NA	NA	0.1471293	NA	INTERGENIC(MODIFIER||||||||||1)	NA	NA	-
4	Chr04	3014560	NA	T	C	215	PASS	25	0,0,9,15	28	-99	1	2	NA	NA	NA	NA	NA	NA	NA	NA	NA	FALSE	NA	NA	NA	NA	NA	NA	0.1534939	NA	INTERGENIC(MODIFIER||||||||||1)	NA	NA	-
4	Chr04	3014566	NA	T	C	222	PASS	29	0,0,11,17	30	-111	1	2	NA	NA	NA	NA	NA	NA	NA	NA	NA	FALSE	NA	NA	NA	NA	NA	NA	0.2724059	NA	INTERGENIC(MODIFIER||||||||||1)	NA	NA	-
4	Chr04	3014697	NA	T	C	222	PASS	35	0,0,13,22	36	-132	1	2	NA	NA	NA	NA	NA	NA	NA	NA	NA	FALSE	NA	NA	NA	NA	NA	NA	0.2938518	NA	INTERGENIC(MODIFIER||||||||||1)	NA	NA	-
4	Chr04	3014728	NA	T	C	222	PASS	34	0,0,14,20	34	-129	1	2	NA	NA	NA	NA	NA	NA	NA	NA	NA	FALSE	NA	NA	NA	NA	NA	NA	0.07486458	NA	INTERGENIC(MODIFIER||||||||||1)	NA	NA	-
4	Chr04	3014755	NA	A	C	222	PASS	38	0,0,18,18	35	-135	1	2	NA	NA	NA	NA	NA	NA	NA	NA	NA	FALSE	NA	NA	NA	NA	NA	NA	0.03197302	NA	INTERGENIC(MODIFIER||||||||||1)	NA	NA	-
4	Chr04	3014853	NA	G	A	222	PASS	34	0,0,22,12	43	-129	1	2	NA	NA	NA	NA	NA	NA	NA	NA	NA	FALSE	NA	NA	NA	NA	NA	NA	0.07935622	NA	INTERGENIC(MODIFIER||||||||||1)	NA	NA	-
4	Chr04	3015012	NA	C	CA	214	PASS	32	0,0,15,15	48	-125	1	2	NA	32,1.000000	NA	NA	NA	NA	NA	NA	NA	TRUE	NA	NA	NA	NA	NA	NA	0.01733914	NA	INTERGENIC(MODIFIER||||||||||1)	NA	NA	-
4	Chr04	3015049	NA	ATTTT	ATTT	129	PASS	26	0,0,11,9	47	-94.5	1	2	NA	24,0.923077	NA	NA	NA	NA	NA	NA	NA	TRUE	NA	NA	NA	NA	NA	NA	0.1947948	NA	INTERGENIC(MODIFIER||||||||||1)	NA	NA	-
4	Chr04	3015067	NA	A	G	222	PASS	23	0,0,11,12	47	-96	1	2	NA	NA	NA	NA	NA	NA	NA	NA	NA	FALSE	NA	NA	NA	NA	NA	NA	0.2091055	NA	INTERGENIC(MODIFIER||||||||||1)	NA	NA	-
4	Chr04	3015126	NA	TAAAAA	TAAAA	138	PASS	20	0,0,6,11	48	-85.5	1	2	NA	18,0.900000	NA	NA	NA	NA	NA	NA	NA	TRUE	NA	NA	NA	NA	NA	NA	0.1772109	NA	INTERGENIC(MODIFIER||||||||||1)	NA	NA	-
4	Chr04	3015424	NA	A	G	222	PASS	22	0,0,11,10	47	-90	1	2	NA	NA	NA	NA	NA	NA	NA	NA	NA	FALSE	NA	NA	NA	NA	NA	NA	0.2011079	NA	INTERGENIC(MODIFIER||||||||||1)	NA	NA	-
4	Chr04	3015741	NA	T	G	222	PASS	16	0,0,5,10	42	-72	1	2	NA	NA	NA	NA	NA	NA	NA	NA	NA	FALSE	NA	NA	NA	NA	NA	NA	0.05317682	NA	INTERGENIC(MODIFIER||||||||||1)	NA	NA	-
4	Chr04	3015840	NA	G	T	222	PASS	20	0,0,9,11	39	-87	1	2	NA	NA	NA	NA	NA	NA	NA	NA	NA	FALSE	NA	NA	NA	NA	NA	NA	0.1608161	NA	INTERGENIC(MODIFIER||||||||||1)	NA	NA	-
4	Chr04	3015875	NA	G	C	222	PASS	21	0,0,8,12	40	-87	1	2	NA	NA	NA	NA	NA	NA	NA	NA	NA	FALSE	NA	NA	NA	NA	NA	NA	0.1775856	NA	INTERGENIC(MODIFIER||||||||||1)	NA	NA	-
4	Chr04	3016064	NA	C	T	222	PASS	12	0,0,7,5	47	-63	1	2	NA	NA	NA	NA	NA	NA	NA	NA	NA	FALSE	NA	NA	NA	NA	NA	NA	0.06372079	NA	INTERGENIC(MODIFIER||||||||||1)	NA	NA	-
4	Chr04	3016442	NA	G	A	167	PASS	7	0,0,4,3	40	-48	1	2	NA	NA	NA	NA	NA	NA	NA	NA	NA	FALSE	NA	NA	NA	NA	NA	NA	0.09093357	NA	INTERGENIC(MODIFIER||||||||||1)	NA	NA	-
4	Chr04	3016443	NA	G	C	174	PASS	7	0,0,4,3	40	-48	1	2	NA	NA	NA	NA	NA	NA	NA	NA	NA	FALSE	NA	NA	NA	NA	NA	NA	0.1004495	NA	INTERGENIC(MODIFIER||||||||||1)	NA	NA	-
4	Chr04	3016988	NA	ATTTTTTTT	ATTTTTTT	58.5	PASS	28	0,0,17,10	50	-116	1	2	NA	27,0.964286	NA	NA	NA	NA	NA	NA	NA	TRUE	NA	NA	NA	NA	NA	NA	0.1227782	NA	INTERGENIC(MODIFIER||||||||||1)	NA	NA	-
4	Chr04	3017413	NA	T	G	222	PASS	36	0,0,18,16	46	-129	1	2	NA	NA	NA	NA	NA	NA	NA	NA	NA	FALSE	NA	NA	NA	NA	NA	NA	0.006034069	NA	INTERGENIC(MODIFIER||||||||||1)	NA	NA	-
4	Chr04	3017895	NA	GATATATATATATATATATATATATATATATATATATATATA	GATATATATATATATATA	214	PASS	18	0,0,11,6	50	-82.5	1	2	NA	16,0.888889	NA	NA	NA	NA	NA	NA	NA	TRUE	NA	NA	NA	NA	NA	NA	0.03410437	NA	INTERGENIC(MODIFIER||||||||||1)	NA	NA	-
4	Chr04	3018524	NA	TTTTT	TTTTTCTTTT	214	PASS	27	0,0,11,15	50	-113	1	2	NA	19,0.703704	NA	NA	NA	NA	NA	NA	NA	TRUE	NA	NA	NA	NA	NA	NA	0.2366566	NA	INTERGENIC(MODIFIER||||||||||1)	NA	NA	-
4	Chr04	3019302	NA	T	TG	70.5	PASS	29	0,0,9,20	48	-122	1	2	NA	29,1.000000	NA	NA	NA	NA	NA	NA	NA	TRUE	NA	NA	NA	NA	NA	NA	0.02748721	NA	INTERGENIC(MODIFIER||||||||||1)	NA	NA	-
4	Chr04	3019386	NA	T	G	222	PASS	24	0,0,11,13	43	-99	1	2	NA	NA	NA	NA	NA	NA	NA	NA	NA	FALSE	NA	NA	NA	NA	NA	NA	0.2318449	NA	INTERGENIC(MODIFIER||||||||||1)	NA	NA	-
4	Chr04	3019583	NA	T	C	222	PASS	22	0,0,9,13	43	-93	1	2	NA	NA	NA	NA	NA	NA	NA	NA	NA	FALSE	NA	NA	NA	NA	NA	NA	0.2052852	NA	INTERGENIC(MODIFIER||||||||||1)	NA	NA	-
4	Chr04	3019669	NA	T	C	222	PASS	14	0,0,7,7	42	-69	1	2	NA	NA	NA	NA	NA	NA	NA	NA	NA	FALSE	NA	NA	NA	NA	NA	NA	0.1392915	NA	INTERGENIC(MODIFIER||||||||||1)	NA	NA	-
4	Chr04	3019986	NA	A	G	222	PASS	20	0,0,14,6	35	-87	1	2	NA	NA	NA	NA	NA	NA	NA	NA	NA	FALSE	NA	NA	NA	NA	NA	NA	0.1981156	NA	INTERGENIC(MODIFIER||||||||||1)	NA	NA	-
4	Chr04	3020011	NA	A	AG	106	PASS	15	0,0,10,5	32	-79.5	1	2	NA	15,1.000000	NA	NA	NA	NA	NA	NA	NA	TRUE	NA	NA	NA	NA	NA	NA	0.09738174	NA	INTERGENIC(MODIFIER||||||||||1)	NA	NA	-
4	Chr04	3020036	NA	T	C	222	PASS	19	0,0,12,5	32	-78	1	2	NA	NA	NA	NA	NA	NA	NA	NA	NA	FALSE	NA	NA	NA	NA	NA	NA	0.1240215	NA	INTERGENIC(MODIFIER||||||||||1)	NA	NA	-
4	Chr04	3020118	NA	T	C	222	PASS	23	0,0,15,8	43	-96	1	2	NA	NA	NA	NA	NA	NA	NA	NA	NA	FALSE	NA	NA	NA	NA	NA	NA	0.2081005	NA	INTERGENIC(MODIFIER||||||||||1)	NA	NA	-
4	Chr04	3020493	NA	ACC	AC	214	PASS	29	0,0,14,12	50	-113	1	2	NA	26,0.896552	NA	NA	NA	NA	NA	NA	NA	TRUE	NA	NA	NA	NA	NA	NA	0.1073212	NA	INTERGENIC(MODIFIER||||||||||1)	NA	NA	-
4	Chr04	3021317	NA	T	A	222	PASS	35	0,0,21,12	46	-126	1	2	NA	NA	NA	NA	NA	NA	NA	NA	NA	FALSE	NA	NA	NA	NA	NA	NA	0.2433251	NA	INTERGENIC(MODIFIER||||||||||1)	NA	NA	-
4	Chr04	3021719	NA	C	T	222	PASS	41	0,0,18,22	46	-147	1	2	NA	NA	NA	NA	NA	NA	NA	NA	NA	FALSE	NA	NA	NA	NA	NA	NA	0.1447783	NA	INTERGENIC(MODIFIER||||||||||1)	NA	NA	-
4	Chr04	3021860	NA	G	A	222	PASS	25	0,0,12,11	42	-96	1	2	NA	NA	NA	NA	NA	NA	NA	NA	NA	FALSE	NA	NA	NA	NA	NA	NA	0.09523682	NA	INTERGENIC(MODIFIER||||||||||1)	NA	NA	-
4	Chr04	3021904	NA	G	A	222	PASS	29	0,0,13,15	43	-111	1	2	NA	NA	NA	NA	NA	NA	NA	NA	NA	FALSE	NA	NA	NA	NA	NA	NA	0.2724059	NA	INTERGENIC(MODIFIER||||||||||1)	NA	NA	-
4	Chr04	3022098	NA	T	G	222	PASS	33	0,0,11,22	45	-126	1	2	NA	NA	NA	NA	NA	NA	NA	NA	NA	FALSE	NA	NA	NA	NA	NA	NA	0.1501958	NA	INTERGENIC(MODIFIER||||||||||1)	NA	NA	-
4	Chr04	3022250	NA	T	G	222	PASS	37	0,0,20,15	46	-132	1	2	NA	NA	NA	NA	NA	NA	NA	NA	NA	FALSE	NA	NA	NA	NA	NA	NA	0.2659984	NA	INTERGENIC(MODIFIER||||||||||1)	NA	NA	-
4	Chr04	3022426	NA	T	C	222	PASS	27	0,0,16,10	46	-105	1	2	NA	NA	NA	NA	NA	NA	NA	NA	NA	FALSE	NA	NA	NA	NA	NA	NA	0.0797165	NA	INTERGENIC(MODIFIER||||||||||1)	NA	NA	-
4	Chr04	3022880	NA	C	T	222	PASS	19	0,0,7,12	47	-81	1	2	NA	NA	NA	NA	NA	NA	NA	NA	NA	FALSE	NA	NA	NA	NA	NA	NA	0.1021053	NA	INTERGENIC(MODIFIER||||||||||1)	NA	NA	-
4	Chr04	3023389	NA	CG	CGAGCTCTGTATTGGGATAG	214	PASS	21	0,0,10,7	49	-85.5	1	2	NA	17,0.809524	NA	NA	NA	NA	NA	NA	NA	TRUE	NA	NA	NA	NA	NA	NA	0.02833136	NA	INTERGENIC(MODIFIER||||||||||1)	NA	NA	-
4	Chr04	3023478	NA	A	G	222	PASS	18	0,0,11,6	44	-78	1	2	NA	NA	NA	NA	NA	NA	NA	NA	NA	FALSE	NA	NA	NA	NA	NA	NA	0.1312568	NA	INTERGENIC(MODIFIER||||||||||1)	NA	NA	-
4	Chr04	3023590	NA	C	T	222	PASS	23	0,0,10,11	39	-90	1	2	NA	NA	NA	NA	NA	NA	NA	NA	NA	FALSE	NA	NA	NA	NA	NA	NA	0.1683761	NA	INTERGENIC(MODIFIER||||||||||1)	NA	NA	-
4	Chr04	3023615	NA	T	C	222	PASS	30	0,0,12,15	41	-108	1	2	NA	NA	NA	NA	NA	NA	NA	NA	NA	FALSE	NA	NA	NA	NA	NA	NA	0.2651579	NA	INTERGENIC(MODIFIER||||||||||1)	NA	NA	-
4	Chr04	3023630	NA	CAAAAAAAAA	CAAAAAAAA	60.5	PASS	29	0,0,13,13	43	-113	1	2	NA	27,0.900000	NA	NA	NA	NA	NA	NA	NA	TRUE	NA	NA	NA	NA	NA	NA	0.1852239	NA	INTERGENIC(MODIFIER||||||||||1)	NA	NA	-
4	Chr04	3023729	NA	T	C	222	PASS	34	0,0,11,21	45	-123	1	2	NA	NA	NA	NA	NA	NA	NA	NA	NA	FALSE	NA	NA	NA	NA	NA	NA	0.2915029	NA	INTERGENIC(MODIFIER||||||||||1)	NA	NA	-
4	Chr04	3023899	NA	T	C	222	PASS	14	0,0,4,10	44	-69	1	2	NA	NA	NA	NA	NA	NA	NA	NA	NA	FALSE	NA	NA	NA	NA	NA	NA	0.1654897	NA	INTERGENIC(MODIFIER||||||||||1)	NA	NA	-
4	Chr04	3024028	NA	GGAAG	GGAAGAAG	214	PASS	18	0,0,4,13	47	-85.5	1	2	NA	17,0.944444	NA	NA	NA	NA	NA	NA	NA	TRUE	NA	NA	NA	NA	NA	NA	0.1205289	NA	INTERGENIC(MODIFIER||||||||||1)	NA	NA	-
4	Chr04	3024118	NA	T	C	222	PASS	18	0,0,6,11	44	-78	1	2	NA	NA	NA	NA	NA	NA	NA	NA	NA	FALSE	NA	NA	NA	NA	NA	NA	0.1677326	NA	INTERGENIC(MODIFIER||||||||||1)	NA	NA	-
4	Chr04	3024226	NA	G	C	222	PASS	19	0,0,9,8	44	-78	1	2	NA	NA	NA	NA	NA	NA	NA	NA	NA	FALSE	NA	NA	NA	NA	NA	NA	0.1359353	NA	INTERGENIC(MODIFIER||||||||||1)	NA	NA	-
4	Chr04	3024337	NA	C	G	222	PASS	17	0,0,10,7	41	-78	1	2	NA	NA	NA	NA	NA	NA	NA	NA	NA	FALSE	NA	NA	NA	NA	NA	NA	0.176918	NA	INTERGENIC(MODIFIER||||||||||1)	NA	NA	-
4	Chr04	3024371	NA	C	T	222	PASS	16	0,0,9,6	41	-72	1	2	NA	NA	NA	NA	NA	NA	NA	NA	NA	FALSE	NA	NA	NA	NA	NA	NA	0.1610405	NA	INTERGENIC(MODIFIER||||||||||1)	NA	NA	-
4	Chr04	3024448	NA	A	G	183	PASS	16	0,0,13,2	32	-72	1	2	NA	NA	NA	NA	NA	NA	NA	NA	NA	FALSE	NA	NA	NA	NA	NA	NA	0.1661773	NA	INTERGENIC(MODIFIER||||||||||1)	NA	NA	-
4	Chr04	3024500	NA	A	G	222	PASS	21	0,0,15,6	35	-90	1	2	NA	NA	NA	NA	NA	NA	NA	NA	NA	FALSE	NA	NA	NA	NA	NA	NA	0.1215243	NA	INTERGENIC(MODIFIER||||||||||1)	NA	NA	-
4	Chr04	3024516	NA	A	G	222	PASS	25	0,0,17,8	37	-102	1	2	NA	NA	NA	NA	NA	NA	NA	NA	NA	FALSE	NA	NA	NA	NA	NA	NA	0.2570621	NA	INTERGENIC(MODIFIER||||||||||1)	NA	NA	-
4	Chr04	3024657	NA	C	T	222	PASS	29	0,0,18,10	43	-111	1	2	NA	NA	NA	NA	NA	NA	NA	NA	NA	FALSE	NA	NA	NA	NA	NA	NA	0.08422745	NA	INTERGENIC(MODIFIER||||||||||1)	NA	NA	-
4	Chr04	3024746	NA	G	A	222	PASS	33	0,0,20,11	44	-120	1	2	NA	NA	NA	NA	NA	NA	NA	NA	NA	FALSE	NA	NA	NA	NA	NA	NA	0.04741687	NA	INTERGENIC(MODIFIER||||||||||1)	NA	NA	-
4	Chr04	3024930	NA	C	A	222	PASS	28	0,0,16,12	47	-111	1	2	NA	NA	NA	NA	NA	NA	NA	NA	NA	FALSE	NA	NA	NA	NA	NA	NA	0.1428828	NA	INTERGENIC(MODIFIER||||||||||1)	NA	NA	-
4	Chr04	3025086	NA	C	A	222	PASS	30	0,0,12,17	47	-114	1	2	NA	NA	NA	NA	NA	NA	NA	NA	NA	FALSE	NA	NA	NA	NA	NA	NA	0.08420245	NA	INTERGENIC(MODIFIER||||||||||1)	NA	NA	-
4	Chr04	3025521	NA	G	A	222	PASS	36	0,0,20,14	40	-129	1	2	NA	NA	NA	NA	NA	NA	NA	NA	NA	FALSE	NA	NA	NA	NA	NA	NA	0.06518132	NA	INTERGENIC(MODIFIER||||||||||1)	NA	NA	-
4	Chr04	3025525	NA	C	T	222	PASS	34	0,0,20,14	40	-129	1	2	NA	NA	NA	NA	NA	NA	NA	NA	NA	FALSE	NA	NA	NA	NA	NA	NA	0.06210138	NA	INTERGENIC(MODIFIER||||||||||1)	NA	NA	-
4	Chr04	3025995	NA	T	C	222	PASS	31	0,0,12,18	46	-117	1	2	NA	NA	NA	NA	NA	NA	NA	NA	NA	FALSE	NA	NA	NA	NA	NA	NA	0.2049986	NA	INTRON(MODIFIER||||643|Sobic.004G037300|protein_coding|CODING|Sobic.004G037300.5.v3.1|17|1)	NA	NA	-
4	Chr04	3026321	NA	CAAAAAAAA	CAAAAAAAAA	61.5	PASS	26	0,0,15,10	50	-110	1	2	NA	25,0.961538	NA	NA	NA	NA	NA	NA	NA	TRUE	NA	NA	NA	NA	NA	NA	0.2459929	NA	INTRON(MODIFIER||||643|Sobic.004G037300|protein_coding|CODING|Sobic.004G037300.5.v3.1|17|1)	NA	NA	-
4	Chr04	3026500	NA	AA	AACA	177	PASS	32	0,0,18,13	50	-128	1	2	NA	29,0.906250	NA	NA	NA	NA	NA	NA	NA	TRUE	NA	NA	NA	NA	NA	NA	0.09315195	NA	INTRON(MODIFIER||||643|Sobic.004G037300|protein_coding|CODING|Sobic.004G037300.5.v3.1|17|1)	NA	NA	-
4	Chr04	3026632	NA	T	C	222	PASS	33	0,0,13,18	46	-120	1	2	NA	NA	NA	NA	NA	NA	NA	NA	NA	FALSE	NA	NA	NA	NA	NA	NA	0.04823156	NA	INTRON(MODIFIER||||643|Sobic.004G037300|protein_coding|CODING|Sobic.004G037300.5.v3.1|16|1)	NA	NA	-
4	Chr04	3027019	NA	A	C	222	PASS	42	0,0,20,20	45	-147	1	2	NA	NA	NA	NA	NA	NA	NA	NA	NA	FALSE	NA	NA	NA	NA	NA	NA	0.1368899	NA	INTRON(MODIFIER||||643|Sobic.004G037300|protein_coding|CODING|Sobic.004G037300.5.v3.1|15|1)	NA	NA	-
4	Chr04	3027673	NA	AATATATATATATATATATATATAT	AATATATATATATAT	214	PASS	19	0,0,5,12	50	-85.5	1	2	NA	17,0.894737	NA	NA	NA	NA	NA	NA	NA	TRUE	NA	NA	NA	NA	NA	NA	0.06678615	NA	INTRON(MODIFIER||||643|Sobic.004G037300|protein_coding|CODING|Sobic.004G037300.5.v3.1|13|1)	NA	NA	-
4	Chr04	3028047	NA	CA	CATATTTAAA	214	PASS	17	0,0,7,9	50	-82.5	1	2	NA	16,0.941176	NA	NA	NA	NA	NA	NA	NA	TRUE	NA	NA	NA	NA	NA	NA	0.1346115	NA	INTRON(MODIFIER||||643|Sobic.004G037300|protein_coding|CODING|Sobic.004G037300.5.v3.1|11|1)	NA	NA	-
4	Chr04	3028206	NA	A	C	181	PASS	9	0,0,3,6	37	-54	1	2	NA	NA	NA	NA	NA	NA	NA	NA	NA	FALSE	NA	NA	NA	NA	NA	NA	0.09503632	NA	INTRON(MODIFIER||||643|Sobic.004G037300|protein_coding|CODING|Sobic.004G037300.5.v3.1|11|1)	NA	NA	-
4	Chr04	3028255	NA	C	T	222	PASS	14	0,0,7,7	42	-69	1	2	NA	NA	NA	NA	NA	NA	NA	NA	NA	FALSE	NA	NA	NA	NA	NA	NA	0.1552371	NA	INTRON(MODIFIER||||643|Sobic.004G037300|protein_coding|CODING|Sobic.004G037300.5.v3.1|11|1)	NA	NA	-
4	Chr04	3028543	NA	A	G	222	PASS	27	0,0,16,9	42	-102	1	2	NA	NA	NA	NA	NA	NA	NA	NA	NA	FALSE	NA	NA	NA	NA	NA	NA	0.2550805	NA	INTRON(MODIFIER||||643|Sobic.004G037300|protein_coding|CODING|Sobic.004G037300.5.v3.1|11|1)	NA	NA	-
4	Chr04	3028569	NA	A	C	222	PASS	31	0,0,19,12	42	-120	1	2	NA	NA	NA	NA	NA	NA	NA	NA	NA	FALSE	NA	NA	NA	NA	NA	NA	0.2785382	NA	INTRON(MODIFIER||||643|Sobic.004G037300|protein_coding|CODING|Sobic.004G037300.5.v3.1|11|1)	NA	NA	-
4	Chr04	3028809	NA	G	T	222	PASS	25	0,0,13,12	46	-102	1	2	NA	NA	NA	NA	NA	NA	NA	NA	NA	FALSE	NA	NA	NA	NA	NA	NA	0.2188297	NA	INTRON(MODIFIER||||643|Sobic.004G037300|protein_coding|CODING|Sobic.004G037300.5.v3.1|11|1)	NA	NA	-
4	Chr04	3028977	NA	T	C	222	PASS	21	0,0,10,11	46	-90	1	2	NA	NA	NA	NA	NA	NA	NA	NA	NA	FALSE	NA	NA	NA	NA	NA	NA	0.1276835	NA	INTRON(MODIFIER||||643|Sobic.004G037300|protein_coding|CODING|Sobic.004G037300.5.v3.1|11|1)	NA	NA	-
4	Chr04	3029115	NA	G	A	222	PASS	33	0,0,15,16	40	-120	1	2	NA	NA	NA	NA	NA	NA	NA	NA	NA	FALSE	NA	NA	NA	NA	NA	NA	0.05144767	NA	INTRON(MODIFIER||||643|Sobic.004G037300|protein_coding|CODING|Sobic.004G037300.5.v3.1|11|1)	NA	NA	-
4	Chr04	3029164	NA	C	T	222	PASS	40	0,0,20,17	40	-138	1	2	NA	NA	NA	NA	NA	NA	NA	NA	NA	FALSE	NA	NA	NA	NA	NA	NA	0.2354076	NA	INTRON(MODIFIER||||643|Sobic.004G037300|protein_coding|CODING|Sobic.004G037300.5.v3.1|11|1)	NA	NA	-
4	Chr04	3029201	NA	A	G	222	PASS	31	0,0,15,13	39	-111	1	2	NA	NA	NA	NA	NA	NA	NA	NA	NA	FALSE	NA	NA	NA	NA	NA	NA	0.2297068	NA	INTRON(MODIFIER||||643|Sobic.004G037300|protein_coding|CODING|Sobic.004G037300.5.v3.1|11|1)	NA	NA	-
4	Chr04	3029324	NA	ATT	AT	214	PASS	31	0,0,16,13	50	-122	1	2	NA	28,0.903226	NA	NA	NA	NA	NA	NA	NA	TRUE	NA	NA	NA	NA	NA	NA	0.2435914	NA	INTRON(MODIFIER||||643|Sobic.004G037300|protein_coding|CODING|Sobic.004G037300.5.v3.1|11|1)	NA	NA	-
4	Chr04	3029509	NA	T	G	222	PASS	36	0,0,15,21	46	-135	1	2	NA	NA	NA	NA	NA	NA	NA	NA	NA	FALSE	NA	NA	NA	NA	NA	NA	0.1608535	NA	INTRON(MODIFIER||||643|Sobic.004G037300|protein_coding|CODING|Sobic.004G037300.5.v3.1|11|1)	NA	NA	-
4	Chr04	3030612	NA	T	G	222	PASS	32	0,0,18,13	43	-120	1	2	NA	NA	NA	NA	NA	NA	NA	NA	NA	FALSE	NA	NA	NA	NA	NA	NA	0.285255	NA	INTRON(MODIFIER||||643|Sobic.004G037300|protein_coding|CODING|Sobic.004G037300.5.v3.1|8|1)	NA	NA	-
4	Chr04	3030719	NA	C	G	222	PASS	33	0,0,19,12	43	-120	1	2	NA	NA	NA	NA	NA	NA	NA	NA	NA	FALSE	NA	NA	NA	NA	NA	NA	0.00410775	NA	INTRON(MODIFIER||||643|Sobic.004G037300|protein_coding|CODING|Sobic.004G037300.5.v3.1|8|1)	NA	NA	-
4	Chr04	3031419	NA	A	G	222	PASS	29	0,0,11,18	46	-114	1	2	NA	NA	NA	NA	NA	NA	NA	NA	NA	FALSE	NA	NA	NA	NA	NA	NA	0.2663795	NA	INTRON(MODIFIER||||643|Sobic.004G037300|protein_coding|CODING|Sobic.004G037300.5.v3.1|6|1)	NA	NA	-
4	Chr04	3031770	NA	G	A	222	PASS	31	0,0,21,9	42	-117	1	2	NA	NA	NA	NA	NA	NA	NA	NA	NA	FALSE	NA	NA	NA	NA	NA	NA	0.2555269	NA	INTRON(MODIFIER||||643|Sobic.004G037300|protein_coding|CODING|Sobic.004G037300.5.v3.1|6|1)	NA	NA	-
4	Chr04	3031795	NA	T	A	222	PASS	32	0,0,20,11	42	-117	1	2	NA	NA	NA	NA	NA	NA	NA	NA	NA	FALSE	NA	NA	NA	NA	NA	NA	0.2780624	NA	INTRON(MODIFIER||||643|Sobic.004G037300|protein_coding|CODING|Sobic.004G037300.5.v3.1|6|1)	NA	NA	-
4	Chr04	3032598	NA	G	A	222	PASS	18	0,0,8,10	46	-81	1	2	NA	NA	NA	NA	NA	NA	NA	NA	NA	FALSE	NA	NA	NA	NA	NA	NA	0.1233893	NA	SYNONYMOUS_CODING(LOW|SILENT|ggC/ggT|G67|643|Sobic.004G037300|protein_coding|CODING|Sobic.004G037300.5.v3.1|4|1)	NA	NA	-
4	Chr04	3032822	NA	G	A	222	PASS	30	0,0,16,13	46	-114	1	2	NA	NA	NA	NA	NA	NA	NA	NA	NA	FALSE	NA	NA	NA	NA	NA	NA	0.2759281	NA	SYNONYMOUS_CODING(LOW|SILENT|caC/caT|H36|643|Sobic.004G037300|protein_coding|CODING|Sobic.004G037300.5.v3.1|3|1)	NA	NA	-
4	Chr04	3035892	NA	ACCCTC	AC	214	PASS	19	0,0,7,12	50	-91.5	1	2	NA	19,1.000000	NA	NA	NA	NA	NA	NA	NA	TRUE	NA	NA	NA	NA	NA	NA	0.1818429	NA	INTERGENIC(MODIFIER||||||||||1)	NA	NA	-
4	Chr04	3037716	NA	G	A	4.77	Qual	31	11,8,11,1	40	6.99	0.4999	1	NA	NA	NA	NA	NA	NA	NA	NA	0.1,0.05,4.2e-17,1	FALSE	NA	NA	NA	NA	-0.4663866	NA	0.1538132	NA	INTERGENIC(MODIFIER||||||||||1)	NA	NA	-
4	Chr04	3037976	NA	AC	A	129	PASS	47	13,13,13,6	41	132	0.5	1	NA	18,0.382979	NA	NA	NA	NA	NA	NA	0.24,2.9e-05,1.5e-15,1	TRUE	NA	NA	NA	NA	NA	NA	0.2822628	NA	INTERGENIC(MODIFIER||||||||||1)	NA	NA	-
4	Chr04	3038061	NA	G	A	65	PASS	42	11,16,10,4	43	68	0.5	1	NA	NA	NA	NA	NA	NA	NA	NA	0.1,0.16,4.7e-16,1	FALSE	NA	NA	NA	NA	3.560327	NA	0.102464	NA	INTERGENIC(MODIFIER||||||||||1)	NA	NA	-
4	Chr04	3038070	NA	G	A	29	PASS	42	13,17,8,3	44	32	0.5	1	NA	NA	NA	NA	NA	NA	NA	NA	0.16,1,1e-18,1	FALSE	NA	NA	NA	NA	3.486803	NA	0.1334606	NA	INTERGENIC(MODIFIER||||||||||1)	NA	NA	-
4	Chr04	3038084	NA	A	G	6.98	Qual	41	14,17,8,2	44	9.53	0.4999	1	NA	NA	NA	NA	NA	NA	NA	NA	0.075,0.41,5e-20,0.099	FALSE	NA	NA	NA	NA	3.931469	NA	0.1390166	NA	INTERGENIC(MODIFIER||||||||||1)	NA	NA	-
4	Chr04	3044802	NA	CTTTTTTTTT	CTTTTTTTTTT	56.5	PASS	24	0,0,8,10	50	-88.5	1	2	NA	19,0.791667	NA	NA	NA	NA	NA	NA	NA	TRUE	NA	NA	NA	NA	NA	NA	0.1664687	NA	UTR_5_PRIME(MODIFIER||3882||166|Sobic.004G037500|protein_coding|CODING|Sobic.004G037500.2.v3.1|3|1)	NA	NA	-
4	Chr04	3045764	NA	A	G	76	PASS	36	12,13,7,3	44	79	0.5	1	NA	NA	NA	NA	NA	NA	NA	NA	0.29,1,9.6e-18,1	FALSE	NA	NA	NA	NA	-0.2373464	NA	0.1225035	NA	UTR_5_PRIME(MODIFIER||2930||166|Sobic.004G037500|protein_coding|CODING|Sobic.004G037500.2.v3.1|3|1)	NA	NA	-
4	Chr04	3045823	NA	G	A	91	PASS	40	11,17,7,5	43	94	0.5	1	NA	NA	NA	NA	NA	NA	NA	NA	0.32,0.069,1.4e-21,0.49	FALSE	NA	NA	NA	NA	0.7230946	NA	0.1160764	NA	UTR_5_PRIME(MODIFIER||2871||166|Sobic.004G037500|protein_coding|CODING|Sobic.004G037500.2.v3.1|3|1)	NA	NA	-
4	Chr04	3045881	NA	T	G	14.2	PASS	36	15,13,4,4	45	17.1	0.5	1	NA	NA	NA	NA	NA	NA	NA	NA	1,0.14,9.8e-20,1	FALSE	NA	NA	NA	NA	1.160555	NA	0.1229919	NA	START_GAINED(LOW||||166|Sobic.004G037500|protein_coding|CODING|Sobic.004G037500.2.v3.1|3|1),UTR_5_PRIME(MODIFIER||2813||166|Sobic.004G037500|protein_coding|CODING|Sobic.004G037500.2.v3.1|3|1)	NA	NA	-
4	Chr04	3055119	NA	T	C	222	PASS	26	0,0,15,8	46	-96	1	2	NA	NA	NA	NA	NA	NA	NA	NA	NA	FALSE	NA	NA	NA	NA	NA	NA	0.2088327	NA	INTERGENIC(MODIFIER||||||||||1)	NA	NA	-
4	Chr04	3055544	NA	ATTTTTTTTTTT	ATTTTTTTTTT	40.5	PASS	27	0,0,10,12	50	-101	1	2	NA	24,0.857143	NA	NA	NA	NA	NA	NA	NA	TRUE	NA	NA	NA	NA	NA	NA	0.2004123	NA	INTERGENIC(MODIFIER||||||||||1)	NA	NA	-
4	Chr04	3056112	NA	TAAAAAAA	TAAAAAAAA	94.5	PASS	34	0,0,13,14	50	-116	1	2	NA	30,0.882353	NA	NA	NA	NA	NA	NA	NA	TRUE	NA	NA	NA	NA	NA	NA	0.1733935	NA	INTERGENIC(MODIFIER||||||||||1)	NA	NA	-
4	Chr04	3056150	NA	ATTTTTTTTTTTTT	ATTTTTTTTTTTT	23.5	PASS	33	0,0,7,8	50	-79.5	1	2	NA	27,0.818182	NA	NA	NA	NA	NA	NA	NA	TRUE	NA	NA	NA	NA	NA	NA	0.1561951	NA	INTERGENIC(MODIFIER||||||||||1)	NA	NA	-
4	Chr04	3068934	NA	G	T	222	PASS	34	0,0,8,24	46	-123	1	2	NA	NA	NA	NA	NA	NA	NA	NA	NA	FALSE	NA	NA	NA	NA	NA	NA	0.0780613	NA	INTERGENIC(MODIFIER||||||||||1)	NA	NA	-
4	Chr04	3070280	NA	CAGAGAGAGAGAGAGAGAGAG	CAGAGAGAGAGAGAGAGAGAGAG	214	PASS	26	0,0,16,4	50	-94.5	1	2	NA	19,0.730769	NA	NA	NA	NA	NA	NA	NA	TRUE	NA	NA	NA	NA	NA	NA	0.1984933	NA	INTERGENIC(MODIFIER||||||||||1)	NA	NA	-
4	Chr04	3070561	NA	CTTTTTTTTTT	CTTTTTTTTTTT	54.5	PASS	31	0,0,12,15	50	-116	1	2	NA	30,0.967742	NA	NA	NA	NA	NA	NA	NA	TRUE	NA	NA	NA	NA	NA	NA	0.2112662	NA	INTERGENIC(MODIFIER||||||||||1)	NA	NA	-
4	Chr04	3072964	NA	G	A	222	PASS	33	0,0,12,19	47	-120	1	2	NA	NA	NA	NA	NA	NA	NA	NA	NA	FALSE	NA	NA	NA	NA	NA	NA	0.1815604	NA	INTERGENIC(MODIFIER||||||||||1)	NA	NA	-
4	Chr04	3074144	NA	CAAAAAAAAAAAA	CAAAAAAAAAAA,CAAAAAAAAAA	14.6	PASS	34	0,0,20,11	50	-125	1	2	NA	31,0.861111	NA	NA	NA	NA	NA	NA	NA	TRUE	NA	NA	NA	NA	NA	NA	0.2229588	NA	INTERGENIC(MODIFIER||||||||||1),INTERGENIC(MODIFIER||||||||||2)	NA	NA	-
4	Chr04	3075139	NA	TTATATATATATAT	TTATATATATATATAT	214	PASS	26	0,0,16,3	50	-91.5	1	2	NA	19,0.730769	NA	NA	NA	NA	NA	NA	NA	TRUE	NA	NA	NA	NA	NA	NA	0.1585826	NA	INTERGENIC(MODIFIER||||||||||1)	NA	NA	-
4	Chr04	3077349	NA	G	A	222	PASS	24	0,0,6,18	46	-99	1	2	NA	NA	NA	NA	NA	NA	NA	NA	NA	FALSE	NA	NA	NA	NA	NA	NA	0.2092289	NA	INTERGENIC(MODIFIER||||||||||1)	NA	NA	-
4	Chr04	3080665	NA	GAAAAAAAAA	GAAAAAAAAAA	58.5	PASS	29	0,1,11,14	50	-98.5	1	2	NA	24,0.827586	NA	NA	NA	NA	NA	NA	1,1,0.42,0.28	TRUE	NA	NA	NA	NA	NA	NA	0.158807	NA	UTR_3_PRIME(MODIFIER||786||1003|Sobic.004G037900|protein_coding|CODING|Sobic.004G037900.2.v3.1|29|1),UTR_3_PRIME(MODIFIER||786||993|Sobic.004G037900|protein_coding|CODING|Sobic.004G037900.1.v3.1|28|1)	NA	NA	-
4	Chr04	3086375	NA	CAAAAAAAAAAAA	CAAAAAAAAAAA	25.5	PASS	29	0,0,13,11	50	-107	1	2	NA	27,0.900000	NA	NA	NA	NA	NA	NA	NA	TRUE	NA	NA	NA	NA	NA	NA	0.2458506	NA	INTRON(MODIFIER||||993|Sobic.004G037900|protein_coding|CODING|Sobic.004G037900.1.v3.1|13|1),INTRON(MODIFIER||||1003|Sobic.004G037900|protein_coding|CODING|Sobic.004G037900.2.v3.1|13|1)	NA	NA	-
4	Chr04	3092429	NA	CTATATATATATAT	CTATATATATATATAT	214	PASS	21	0,0,8,12	50	-94.5	1	2	NA	20,0.952381	NA	NA	NA	NA	NA	NA	NA	TRUE	NA	NA	NA	NA	NA	NA	0.184706	NA	INTERGENIC(MODIFIER||||||||||1)	NA	NA	-
4	Chr04	3095031	NA	GTT	GT	214	PASS	44	0,0,28,15	50	-164	1	2	NA	43,0.977273	NA	NA	NA	NA	NA	NA	NA	TRUE	NA	NA	NA	NA	NA	NA	0.1441166	NA	UTR_5_PRIME(MODIFIER||222||184|Sobic.004G038000|protein_coding|CODING|Sobic.004G038000.2.v3.1|1|1),INTRON(MODIFIER||||224|Sobic.004G038000|protein_coding|CODING|Sobic.004G038000.1.v3.1|1|1)	NA	NA	-
4	Chr04	3097314	NA	C	T	222	PASS	15	0,0,7,8	46	-72	1	2	NA	NA	NA	NA	NA	NA	NA	NA	NA	FALSE	NA	NA	NA	NA	NA	NA	0.1715597	NA	INTERGENIC(MODIFIER||||||||||1)	NA	NA	-
4	Chr04	3098374	NA	T	A	222	SnpGap	32	0,0,10,19	46	-114	1	2	NA	NA	NA	NA	NA	NA	NA	NA	NA	FALSE	NA	NA	NA	NA	NA	NA	0.01462836	NA	INTERGENIC(MODIFIER||||||||||1)	NA	NA	-
4	Chr04	3098380	NA	ATTTTT	ATTTT	166	PASS	30	0,0,12,17	46	-122	1	2	NA	29,0.966667	NA	NA	NA	NA	NA	NA	NA	TRUE	NA	NA	NA	NA	NA	NA	0.04496501	NA	INTERGENIC(MODIFIER||||||||||1)	NA	NA	-
4	Chr04	3098759	NA	CAAAAA	CAAAA	147	PASS	32	0,0,18,11	50	-122	1	2	NA	29,0.906250	NA	NA	NA	NA	NA	NA	NA	TRUE	NA	NA	NA	NA	NA	NA	0.2618984	NA	INTERGENIC(MODIFIER||||||||||1)	NA	NA	-
4	Chr04	3098946	NA	TC	TCC	214	PASS	23	0,0,12,11	50	-104	1	2	NA	23,1.000000	NA	NA	NA	NA	NA	NA	NA	TRUE	NA	NA	NA	NA	NA	NA	0.1958289	NA	INTERGENIC(MODIFIER||||||||||1)	NA	NA	-
4	Chr04	3099097	NA	C	A	222	PASS	24	0,0,6,18	47	-99	1	2	NA	NA	NA	NA	NA	NA	NA	NA	NA	FALSE	NA	NA	NA	NA	NA	NA	0.2519554	NA	INTERGENIC(MODIFIER||||||||||1)	NA	NA	-
4	Chr04	3099266	NA	T	C	222	PASS	27	0,0,11,16	46	-108	1	2	NA	NA	NA	NA	NA	NA	NA	NA	NA	FALSE	NA	NA	NA	NA	NA	NA	0.2636815	NA	INTERGENIC(MODIFIER||||||||||1)	NA	NA	-
4	Chr04	3099418	NA	CTTTTTTTTT	CTTTTTTTTTTTT	68.7	PASS	12	0,0,0,5	50	-49.5	1	2	NA	7,0.583333	NA	NA	NA	NA	NA	NA	NA	TRUE	NA	NA	NA	NA	NA	NA	0.08616185	NA	INTERGENIC(MODIFIER||||||||||1)	NA	NA	-
4	Chr04	3099537	NA	AAA	AAAGAA,AAGAA	159	PASS	20	0,0,7,6	47	-64.5	1	2	NA	13,0.650000	NA	NA	NA	NA	NA	NA	NA	TRUE	NA	NA	NA	NA	NA	NA	0.1382558	NA	INTERGENIC(MODIFIER||||||||||1),INTERGENIC(MODIFIER||||||||||2)	NA	NA	-
4	Chr04	3099793	NA	T	C	222	PASS	20	0,0,12,8	45	-87	1	2	NA	NA	NA	NA	NA	NA	NA	NA	NA	FALSE	NA	NA	NA	NA	NA	NA	0.1827216	NA	NON_SYNONYMOUS_CODING(MODERATE|MISSENSE|tTg/tCg|L34S|1522|Sobic.004G038100|protein_coding|CODING|Sobic.004G038100.1.v3.1|1|1)	NA	NA	-
4	Chr04	3099912	NA	T	C	222	PASS	19	0,0,13,6	45	-84	1	2	NA	NA	NA	NA	NA	NA	NA	NA	NA	FALSE	NA	NA	NA	NA	NA	NA	0.1923034	NA	NON_SYNONYMOUS_CODING(MODERATE|MISSENSE|Tct/Cct|S74P|1522|Sobic.004G038100|protein_coding|CODING|Sobic.004G038100.1.v3.1|1|1)	NA	NA	-
4	Chr04	3100485	NA	C	T	222	PASS	22	0,0,12,9	46	-90	1	2	NA	NA	NA	NA	NA	NA	NA	NA	NA	FALSE	NA	NA	NA	NA	NA	NA	0.183651	NA	SYNONYMOUS_CODING(LOW|SILENT|taC/taT|Y140|1522|Sobic.004G038100|protein_coding|CODING|Sobic.004G038100.1.v3.1|3|1)	NA	NA	-
4	Chr04	3101132	NA	C	T	222	PASS	37	0,0,24,12	46	-135	1	2	NA	NA	NA	NA	NA	NA	NA	NA	NA	FALSE	NA	NA	NA	NA	NA	NA	0.007598601	NA	INTRON(MODIFIER||||1522|Sobic.004G038100|protein_coding|CODING|Sobic.004G038100.1.v3.1|4|1)	NA	NA	-
4	Chr04	3101412	NA	T	C	222	PASS	27	0,0,15,11	46	-105	1	2	NA	NA	NA	NA	NA	NA	NA	NA	NA	FALSE	NA	NA	NA	NA	NA	NA	0.2190764	NA	INTRON(MODIFIER||||1522|Sobic.004G038100|protein_coding|CODING|Sobic.004G038100.1.v3.1|5|1)	NA	NA	-
4	Chr04	3101935	NA	C	G	222	PASS	28	0,0,15,11	46	-105	1	2	NA	NA	NA	NA	NA	NA	NA	NA	NA	FALSE	NA	NA	NA	NA	NA	NA	0.2031031	NA	INTRON(MODIFIER||||1522|Sobic.004G038100|protein_coding|CODING|Sobic.004G038100.1.v3.1|5|1)	NA	NA	-
4	Chr04	3102538	NA	G	T	222	PASS	23	0,0,12,11	46	-96	1	2	NA	NA	NA	NA	NA	NA	NA	NA	NA	FALSE	NA	NA	NA	NA	NA	NA	0.1926054	NA	INTRON(MODIFIER||||1522|Sobic.004G038100|protein_coding|CODING|Sobic.004G038100.1.v3.1|6|1)	NA	NA	-
4	Chr04	3103278	NA	CAAA	CAAAA	214	PASS	21	0,0,6,14	50	-94.5	1	2	NA	20,0.952381	NA	NA	NA	NA	NA	NA	NA	TRUE	NA	NA	NA	NA	NA	NA	0.1984399	NA	INTRON(MODIFIER||||1522|Sobic.004G038100|protein_coding|CODING|Sobic.004G038100.1.v3.1|7|1),INTRON(MODIFIER||||1187|Sobic.004G038100|protein_coding|CODING|Sobic.004G038100.2.v3.1|2|1)	NA	NA	-
4	Chr04	3103599	NA	C	G	222	PASS	29	0,0,15,14	46	-114	1	2	NA	NA	NA	NA	NA	NA	NA	NA	NA	FALSE	NA	NA	NA	NA	NA	NA	0.2159937	NA	INTRON(MODIFIER||||1522|Sobic.004G038100|protein_coding|CODING|Sobic.004G038100.1.v3.1|7|1),INTRON(MODIFIER||||1187|Sobic.004G038100|protein_coding|CODING|Sobic.004G038100.2.v3.1|2|1)	NA	NA	-
4	Chr04	3103716	NA	A	G	222	PASS	18	0,0,9,9	45	-81	1	2	NA	NA	NA	NA	NA	NA	NA	NA	NA	FALSE	NA	NA	NA	NA	NA	NA	0.1882117	NA	INTRON(MODIFIER||||1522|Sobic.004G038100|protein_coding|CODING|Sobic.004G038100.1.v3.1|7|1),INTRON(MODIFIER||||1187|Sobic.004G038100|protein_coding|CODING|Sobic.004G038100.2.v3.1|2|1)	NA	NA	-
4	Chr04	3105504	NA	ATTTTTTTT	ATTTTTTT	78.5	PASS	28	0,0,11,17	47	-119	1	2	NA	28,1.000000	NA	NA	NA	NA	NA	NA	NA	TRUE	NA	NA	NA	NA	NA	NA	0.08355364	NA	INTRON(MODIFIER||||1522|Sobic.004G038100|protein_coding|CODING|Sobic.004G038100.1.v3.1|9|1),INTRON(MODIFIER||||1187|Sobic.004G038100|protein_coding|CODING|Sobic.004G038100.2.v3.1|4|1)	NA	NA	-
4	Chr04	3105555	NA	A	G	222	PASS	31	0,0,14,16	46	-117	1	2	NA	NA	NA	NA	NA	NA	NA	NA	NA	FALSE	NA	NA	NA	NA	NA	NA	0.1929382	NA	INTRON(MODIFIER||||1522|Sobic.004G038100|protein_coding|CODING|Sobic.004G038100.1.v3.1|9|1),INTRON(MODIFIER||||1187|Sobic.004G038100|protein_coding|CODING|Sobic.004G038100.2.v3.1|4|1)	NA	NA	-
4	Chr04	3105786	NA	T	TTTG	214	PASS	27	0,0,10,15	50	-110	1	2	NA	18,0.666667	NA	NA	NA	NA	NA	NA	NA	TRUE	NA	NA	NA	NA	NA	NA	0.1447362	NA	INTRON(MODIFIER||||1522|Sobic.004G038100|protein_coding|CODING|Sobic.004G038100.1.v3.1|10|1),INTRON(MODIFIER||||1187|Sobic.004G038100|protein_coding|CODING|Sobic.004G038100.2.v3.1|5|1)	NA	NA	-
4	Chr04	3106308	NA	G	C	222	PASS	39	0,0,19,20	46	-144	1	2	NA	NA	NA	NA	NA	NA	NA	NA	NA	FALSE	NA	NA	NA	NA	NA	NA	0.2947742	NA	NON_SYNONYMOUS_CODING(MODERATE|MISSENSE|tGc/tCc|C599S|1522|Sobic.004G038100|protein_coding|CODING|Sobic.004G038100.1.v3.1|12|1),NON_SYNONYMOUS_CODING(MODERATE|MISSENSE|tGc/tCc|C264S|1187|Sobic.004G038100|protein_coding|CODING|Sobic.004G038100.2.v3.1|7|1)	NA	NA	-
4	Chr04	3107448	NA	T	C	222	PASS	21	0,0,7,14	42	-90	1	2	NA	NA	NA	NA	NA	NA	NA	NA	NA	FALSE	NA	NA	NA	NA	NA	NA	0.1670026	NA	INTRON(MODIFIER||||1522|Sobic.004G038100|protein_coding|CODING|Sobic.004G038100.1.v3.1|12|1),INTRON(MODIFIER||||1187|Sobic.004G038100|protein_coding|CODING|Sobic.004G038100.2.v3.1|7|1)	NA	NA	-
4	Chr04	3109949	NA	T	C	222	PASS	27	0,0,13,13	45	-105	1	2	NA	NA	NA	NA	NA	NA	NA	NA	NA	FALSE	NA	NA	NA	NA	NA	NA	0.1366334	NA	INTRON(MODIFIER||||1522|Sobic.004G038100|protein_coding|CODING|Sobic.004G038100.1.v3.1|12|1),INTRON(MODIFIER||||1187|Sobic.004G038100|protein_coding|CODING|Sobic.004G038100.2.v3.1|7|1)	NA	NA	-
4	Chr04	3110723	NA	C	T	222	PASS	18	0,0,7,11	46	-81	1	2	NA	NA	NA	NA	NA	NA	NA	NA	NA	FALSE	NA	NA	NA	NA	NA	NA	0.1887854	NA	INTRON(MODIFIER||||1522|Sobic.004G038100|protein_coding|CODING|Sobic.004G038100.1.v3.1|12|1),INTRON(MODIFIER||||1187|Sobic.004G038100|protein_coding|CODING|Sobic.004G038100.2.v3.1|7|1)	NA	NA	-
4	Chr04	3110983	NA	C	T	222	PASS	16	0,0,6,10	47	-75	1	2	NA	NA	NA	NA	NA	NA	NA	NA	NA	FALSE	NA	NA	NA	NA	NA	NA	0.1721841	NA	INTRON(MODIFIER||||1522|Sobic.004G038100|protein_coding|CODING|Sobic.004G038100.1.v3.1|12|1),INTRON(MODIFIER||||1187|Sobic.004G038100|protein_coding|CODING|Sobic.004G038100.2.v3.1|7|1)	NA	NA	-
4	Chr04	3111361	NA	T	C	222	PASS	16	0,0,10,5	39	-72	1	2	NA	NA	NA	NA	NA	NA	NA	NA	NA	FALSE	NA	NA	NA	NA	NA	NA	0.08260975	NA	INTRON(MODIFIER||||1522|Sobic.004G038100|protein_coding|CODING|Sobic.004G038100.1.v3.1|12|1),INTRON(MODIFIER||||1187|Sobic.004G038100|protein_coding|CODING|Sobic.004G038100.2.v3.1|7|1)	NA	NA	-
4	Chr04	3111472	NA	T	C	222	PASS	22	0,0,9,12	35	-90	1	2	NA	NA	NA	NA	NA	NA	NA	NA	NA	FALSE	NA	NA	NA	NA	NA	NA	0.05726352	NA	INTRON(MODIFIER||||1522|Sobic.004G038100|protein_coding|CODING|Sobic.004G038100.1.v3.1|12|1),INTRON(MODIFIER||||1187|Sobic.004G038100|protein_coding|CODING|Sobic.004G038100.2.v3.1|7|1)	NA	NA	-
4	Chr04	3111487	NA	T	C	222	PASS	21	0,0,8,13	35	-90	1	2	NA	NA	NA	NA	NA	NA	NA	NA	NA	FALSE	NA	NA	NA	NA	NA	NA	0.2009381	NA	INTRON(MODIFIER||||1522|Sobic.004G038100|protein_coding|CODING|Sobic.004G038100.1.v3.1|12|1),INTRON(MODIFIER||||1187|Sobic.004G038100|protein_coding|CODING|Sobic.004G038100.2.v3.1|7|1)	NA	NA	-
4	Chr04	3111618	NA	C	G	222	PASS	18	0,0,9,9	45	-81	1	2	NA	NA	NA	NA	NA	NA	NA	NA	NA	FALSE	NA	NA	NA	NA	NA	NA	0.1462195	NA	INTRON(MODIFIER||||1522|Sobic.004G038100|protein_coding|CODING|Sobic.004G038100.1.v3.1|12|1),INTRON(MODIFIER||||1187|Sobic.004G038100|protein_coding|CODING|Sobic.004G038100.2.v3.1|7|1)	NA	NA	-
4	Chr04	3111921	NA	G	T	222	PASS	28	0,0,18,10	41	-111	1	2	NA	NA	NA	NA	NA	NA	NA	NA	NA	FALSE	NA	NA	NA	NA	NA	NA	0.1998962	NA	INTRON(MODIFIER||||1522|Sobic.004G038100|protein_coding|CODING|Sobic.004G038100.1.v3.1|12|1),INTRON(MODIFIER||||1187|Sobic.004G038100|protein_coding|CODING|Sobic.004G038100.2.v3.1|7|1)	NA	NA	-
4	Chr04	3111980	NA	C	T	222	PASS	29	0,0,20,9	42	-114	1	2	NA	NA	NA	NA	NA	NA	NA	NA	NA	FALSE	NA	NA	NA	NA	NA	NA	0.2747805	NA	INTRON(MODIFIER||||1522|Sobic.004G038100|protein_coding|CODING|Sobic.004G038100.1.v3.1|12|1),INTRON(MODIFIER||||1187|Sobic.004G038100|protein_coding|CODING|Sobic.004G038100.2.v3.1|7|1)	NA	NA	-
4	Chr04	3112698	NA	T	C	222	PASS	10	0,0,6,4	42	-57	1	2	NA	NA	NA	NA	NA	NA	NA	NA	NA	FALSE	NA	NA	NA	NA	NA	NA	0.1046228	NA	INTRON(MODIFIER||||1522|Sobic.004G038100|protein_coding|CODING|Sobic.004G038100.1.v3.1|12|1),INTRON(MODIFIER||||1187|Sobic.004G038100|protein_coding|CODING|Sobic.004G038100.2.v3.1|7|1)	NA	NA	-
4	Chr04	3112747	NA	C	T	222	PASS	11	0,0,6,5	43	-60	1	2	NA	NA	NA	NA	NA	NA	NA	NA	NA	FALSE	NA	NA	NA	NA	NA	NA	0.1388133	NA	INTRON(MODIFIER||||1522|Sobic.004G038100|protein_coding|CODING|Sobic.004G038100.1.v3.1|12|1),INTRON(MODIFIER||||1187|Sobic.004G038100|protein_coding|CODING|Sobic.004G038100.2.v3.1|7|1)	NA	NA	-
4	Chr04	3113105	NA	T	C	222	PASS	25	0,0,16,7	45	-96	1	2	NA	NA	NA	NA	NA	NA	NA	NA	NA	FALSE	NA	NA	NA	NA	NA	NA	0.1280124	NA	INTRON(MODIFIER||||1522|Sobic.004G038100|protein_coding|CODING|Sobic.004G038100.1.v3.1|12|1),INTRON(MODIFIER||||1187|Sobic.004G038100|protein_coding|CODING|Sobic.004G038100.2.v3.1|7|1)	NA	NA	-
4	Chr04	3113360	NA	GTTTCTTT	GTTTCTTTCTTT	214	PASS	25	0,0,13,10	50	-104	1	2	NA	23,0.920000	NA	NA	NA	NA	NA	NA	NA	TRUE	NA	NA	NA	NA	NA	NA	0.04235045	NA	INTRON(MODIFIER||||1522|Sobic.004G038100|protein_coding|CODING|Sobic.004G038100.1.v3.1|12|1),INTRON(MODIFIER||||1187|Sobic.004G038100|protein_coding|CODING|Sobic.004G038100.2.v3.1|7|1)	NA	NA	-
4	Chr04	3114397	NA	ACCCCCCCCCCCCCCCCCC	ACCCCCCCCCCCC	133	PASS	16	1,0,6,2	49	-46.5	1	2	NA	8,0.470588	NA	NA	NA	NA	NA	NA	1,1,1,1	TRUE	NA	NA	NA	NA	NA	NA	0.1109455	NA	INTRON(MODIFIER||||1522|Sobic.004G038100|protein_coding|CODING|Sobic.004G038100.1.v3.1|13|1),INTRON(MODIFIER||||1187|Sobic.004G038100|protein_coding|CODING|Sobic.004G038100.2.v3.1|8|1)	NA	NA	-
4	Chr04	3115170	NA	GTTTTTTTT	GTTTTTTTTT	62.5	PASS	23	0,0,11,9	50	-94.5	1	2	NA	19,0.826087	NA	NA	NA	NA	NA	NA	NA	TRUE	NA	NA	NA	NA	NA	NA	0.06535461	NA	INTRON(MODIFIER||||1522|Sobic.004G038100|protein_coding|CODING|Sobic.004G038100.1.v3.1|14|1),INTRON(MODIFIER||||1187|Sobic.004G038100|protein_coding|CODING|Sobic.004G038100.2.v3.1|9|1)	NA	NA	-
4	Chr04	3116216	NA	C	T	222	PASS	32	0,0,9,23	46	-123	1	2	NA	NA	NA	NA	NA	NA	NA	NA	NA	FALSE	NA	NA	NA	NA	NA	NA	0.2845596	NA	INTRON(MODIFIER||||1522|Sobic.004G038100|protein_coding|CODING|Sobic.004G038100.1.v3.1|15|1),INTRON(MODIFIER||||1187|Sobic.004G038100|protein_coding|CODING|Sobic.004G038100.2.v3.1|10|1)	NA	NA	-
4	Chr04	3116376	NA	A	T	222	PASS	27	0,0,9,17	44	-105	1	2	NA	NA	NA	NA	NA	NA	NA	NA	NA	FALSE	NA	NA	NA	NA	NA	NA	0.2619287	NA	INTRON(MODIFIER||||1522|Sobic.004G038100|protein_coding|CODING|Sobic.004G038100.1.v3.1|15|1),INTRON(MODIFIER||||1187|Sobic.004G038100|protein_coding|CODING|Sobic.004G038100.2.v3.1|10|1)	NA	NA	-
4	Chr04	3116436	NA	G	A	222	PASS	24	0,0,13,11	43	-99	1	2	NA	NA	NA	NA	NA	NA	NA	NA	NA	FALSE	NA	NA	NA	NA	NA	NA	0.2490043	NA	INTRON(MODIFIER||||1522|Sobic.004G038100|protein_coding|CODING|Sobic.004G038100.1.v3.1|15|1),INTRON(MODIFIER||||1187|Sobic.004G038100|protein_coding|CODING|Sobic.004G038100.2.v3.1|10|1)	NA	NA	-
4	Chr04	3116763	NA	G	A	210	PASS	12	0,0,2,10	46	-63	1	2	NA	NA	NA	NA	NA	NA	NA	NA	NA	FALSE	NA	NA	NA	NA	NA	NA	0.03315977	NA	SYNONYMOUS_CODING(LOW|SILENT|gaG/gaA|E1005|1522|Sobic.004G038100|protein_coding|CODING|Sobic.004G038100.1.v3.1|17|1),SYNONYMOUS_CODING(LOW|SILENT|gaG/gaA|E670|1187|Sobic.004G038100|protein_coding|CODING|Sobic.004G038100.2.v3.1|12|1)	NA	NA	-
4	Chr04	3117091	NA	C	G	158	PASS	8	0,0,7,1	43	-51	1	2	NA	NA	NA	NA	NA	NA	NA	NA	NA	FALSE	NA	NA	NA	NA	NA	NA	0.1229925	NA	INTRON(MODIFIER||||1522|Sobic.004G038100|protein_coding|CODING|Sobic.004G038100.1.v3.1|17|1),INTRON(MODIFIER||||1187|Sobic.004G038100|protein_coding|CODING|Sobic.004G038100.2.v3.1|12|1)	NA	NA	-
4	Chr04	3117198	NA	C	T	222	PASS	20	0,0,18,2	46	-87	1	2	NA	NA	NA	NA	NA	NA	NA	NA	NA	FALSE	NA	NA	NA	NA	NA	NA	0.1832743	NA	INTRON(MODIFIER||||1522|Sobic.004G038100|protein_coding|CODING|Sobic.004G038100.1.v3.1|17|1),INTRON(MODIFIER||||1187|Sobic.004G038100|protein_coding|CODING|Sobic.004G038100.2.v3.1|12|1)	NA	NA	-
4	Chr04	3117893	NA	A	G	222	PASS	27	0,0,15,11	47	-105	1	2	NA	NA	NA	NA	NA	NA	NA	NA	NA	FALSE	NA	NA	NA	NA	NA	NA	0.259293	NA	SYNONYMOUS_CODING(LOW|SILENT|agA/agG|R1113|1522|Sobic.004G038100|protein_coding|CODING|Sobic.004G038100.1.v3.1|19|1),SYNONYMOUS_CODING(LOW|SILENT|agA/agG|R778|1187|Sobic.004G038100|protein_coding|CODING|Sobic.004G038100.2.v3.1|14|1)	NA	NA	-
4	Chr04	3120683	NA	CATATATAT	CATATATATAT	214	PASS	23	0,0,7,12	50	-91.5	1	2	NA	19,0.826087	NA	NA	NA	NA	NA	NA	NA	TRUE	NA	NA	NA	NA	NA	NA	0.134196	NA	INTRON(MODIFIER||||1522|Sobic.004G038100|protein_coding|CODING|Sobic.004G038100.1.v3.1|23|1),INTRON(MODIFIER||||1187|Sobic.004G038100|protein_coding|CODING|Sobic.004G038100.2.v3.1|18|1)	NA	NA	-
4	Chr04	3120872	NA	GAAAAAAA	GAAAAAA	90.5	PASS	31	0,0,15,13	50	-119	1	2	NA	29,0.935484	NA	NA	NA	NA	NA	NA	NA	TRUE	NA	NA	NA	NA	NA	NA	0.2727242	NA	INTRON(MODIFIER||||1522|Sobic.004G038100|protein_coding|CODING|Sobic.004G038100.1.v3.1|23|1),INTRON(MODIFIER||||1187|Sobic.004G038100|protein_coding|CODING|Sobic.004G038100.2.v3.1|18|1)	NA	NA	-
4	Chr04	3121204	NA	CTTTTTTT	CTTTTTTTT	82.5	PASS	21	0,0,10,9	50	-91.5	1	2	NA	19,0.904762	NA	NA	NA	NA	NA	NA	NA	TRUE	NA	NA	NA	NA	NA	NA	0.1867037	NA	SPLICE_SITE_REGION(LOW||||1522|Sobic.004G038100|protein_coding|CODING|Sobic.004G038100.1.v3.1|24|1),SPLICE_SITE_REGION(LOW||||1187|Sobic.004G038100|protein_coding|CODING|Sobic.004G038100.2.v3.1|19|1),INTRON(MODIFIER||||1522|Sobic.004G038100|protein_coding|CODING|Sobic.004G038100.1.v3.1|24|1),INTRON(MODIFIER||||1187|Sobic.004G038100|protein_coding|CODING|Sobic.004G038100.2.v3.1|19|1)	NA	NA	-
4	Chr04	3121498	NA	T	C	222	PASS	19	0,0,12,7	47	-84	1	2	NA	NA	NA	NA	NA	NA	NA	NA	NA	FALSE	NA	NA	NA	NA	NA	NA	0.1440631	NA	SYNONYMOUS_CODING(LOW|SILENT|gcT/gcC|A1461|1522|Sobic.004G038100|protein_coding|CODING|Sobic.004G038100.1.v3.1|26|1),SYNONYMOUS_CODING(LOW|SILENT|gcT/gcC|A1126|1187|Sobic.004G038100|protein_coding|CODING|Sobic.004G038100.2.v3.1|21|1)	NA	NA	-
4	Chr04	3122158	NA	ATTTTTTTTTTTT	ATTTTTTTTTT,ATTTTTTTTT	101	PASS	22	0,0,7,10	49	-82.5	1	2	NA	17,0.772727	NA	NA	NA	NA	NA	NA	NA	TRUE	NA	NA	NA	NA	NA	NA	0.06558592	NA	INTERGENIC(MODIFIER||||||||||1),INTERGENIC(MODIFIER||||||||||2)	NA	NA	-
4	Chr04	3122294	NA	T	C	222	PASS	19	0,0,7,12	42	-81	1	2	NA	NA	NA	NA	NA	NA	NA	NA	NA	FALSE	NA	NA	NA	NA	NA	NA	0.1169956	NA	INTERGENIC(MODIFIER||||||||||1)	NA	NA	-
4	Chr04	3122343	NA	G	A	222	PASS	20	0,0,9,11	44	-87	1	2	NA	NA	NA	NA	NA	NA	NA	NA	NA	FALSE	NA	NA	NA	NA	NA	NA	0.1613351	NA	INTERGENIC(MODIFIER||||||||||1)	NA	NA	-
4	Chr04	3122355	NA	T	TG	49.5	PASS	22	0,0,9,11	45	-94.5	1	2	NA	20,0.909091	NA	NA	NA	NA	NA	NA	NA	TRUE	NA	NA	NA	NA	NA	NA	0.1955202	NA	INTERGENIC(MODIFIER||||||||||1)	NA	NA	-
4	Chr04	3122523	NA	C	T	218	PASS	10	0,0,5,5	47	-57	1	2	NA	NA	NA	NA	NA	NA	NA	NA	NA	FALSE	NA	NA	NA	NA	NA	NA	0.04579934	NA	INTERGENIC(MODIFIER||||||||||1)	NA	NA	-
4	Chr04	3122781	NA	AT	ATGGCTGGT	62.4	PASS	3	0,0,0,3	41	-43.5	1	2	NA	3,1.000000	NA	NA	NA	NA	NA	NA	NA	TRUE	NA	NA	NA	NA	NA	NA	0.06365454	NA	INTERGENIC(MODIFIER||||||||||1)	NA	NA	-
4	Chr04	3122901	NA	A	T	222	PASS	15	0,0,9,6	32	-72	1	2	NA	NA	NA	NA	NA	NA	NA	NA	NA	FALSE	NA	NA	NA	NA	NA	NA	0.1703853	NA	INTERGENIC(MODIFIER||||||||||1)	NA	NA	-
4	Chr04	3122940	NA	C	T	222	PASS	20	0,0,11,9	35	-87	1	2	NA	NA	NA	NA	NA	NA	NA	NA	NA	FALSE	NA	NA	NA	NA	NA	NA	0.1535989	NA	INTERGENIC(MODIFIER||||||||||1)	NA	NA	-
4	Chr04	3122948	NA	T	C	222	PASS	22	0,0,10,10	36	-87	1	2	NA	NA	NA	NA	NA	NA	NA	NA	NA	FALSE	NA	NA	NA	NA	NA	NA	0.1605558	NA	INTERGENIC(MODIFIER||||||||||1)	NA	NA	-
4	Chr04	3123086	NA	C	T	222	PASS	31	0,0,19,10	32	-114	1	2	NA	NA	NA	NA	NA	NA	NA	NA	NA	FALSE	NA	NA	NA	NA	NA	NA	0.2754914	NA	INTERGENIC(MODIFIER||||||||||1)	NA	NA	-
4	Chr04	3123142	NA	G	A	208	PASS	24	0,0,13,10	24	-96	1	2	NA	NA	NA	NA	NA	NA	NA	NA	NA	FALSE	NA	NA	NA	NA	NA	NA	0.1578532	NA	INTERGENIC(MODIFIER||||||||||1)	NA	NA	-
4	Chr04	3123143	NA	A	G	208	PASS	23	0,0,13,10	24	-96	1	2	NA	NA	NA	NA	NA	NA	NA	NA	NA	FALSE	NA	NA	NA	NA	NA	NA	0.1578533	NA	INTERGENIC(MODIFIER||||||||||1)	NA	NA	-
4	Chr04	3123168	NA	T	C	222	PASS	25	0,0,14,10	28	-99	1	2	NA	NA	NA	NA	NA	NA	NA	NA	NA	FALSE	NA	NA	NA	NA	NA	NA	0.1951405	NA	INTERGENIC(MODIFIER||||||||||1)	NA	NA	-
4	Chr04	3123186	NA	GAAAAAAAAAA	GAAAAAAAAA	42.5	PASS	25	0,0,14,10	33	-107	1	2	NA	24,0.960000	NA	NA	NA	NA	NA	NA	NA	TRUE	NA	NA	NA	NA	NA	NA	0.05834636	NA	INTERGENIC(MODIFIER||||||||||1)	NA	NA	-
4	Chr04	3123423	NA	G	A	222	PASS	34	0,0,18,15	43	-126	1	2	NA	NA	NA	NA	NA	NA	NA	NA	NA	FALSE	NA	NA	NA	NA	NA	NA	0.1827568	NA	INTERGENIC(MODIFIER||||||||||1)	NA	NA	-
4	Chr04	3123514	NA	C	G	222	PASS	30	0,0,15,15	43	-117	1	2	NA	NA	NA	NA	NA	NA	NA	NA	NA	FALSE	NA	NA	NA	NA	NA	NA	0.04538692	NA	INTERGENIC(MODIFIER||||||||||1)	NA	NA	-
4	Chr04	3123683	NA	C	T	222	PASS	33	0,0,19,13	40	-123	1	2	NA	NA	NA	NA	NA	NA	NA	NA	NA	FALSE	NA	NA	NA	NA	NA	NA	0.04760069	NA	INTERGENIC(MODIFIER||||||||||1)	NA	NA	-
4	Chr04	3123687	NA	G	A	222	PASS	32	0,0,18,12	39	-117	1	2	NA	NA	NA	NA	NA	NA	NA	NA	NA	FALSE	NA	NA	NA	NA	NA	NA	0.004948138	NA	INTERGENIC(MODIFIER||||||||||1)	NA	NA	-
4	Chr04	3123823	NA	CA	CACTACATACTA	101	PASS	12	0,0,8,4	21	-70.5	1	2	NA	12,1.000000	NA	NA	NA	NA	NA	NA	NA	TRUE	NA	NA	NA	NA	NA	NA	0.1208053	NA	UTR_3_PRIME(MODIFIER||735||173|Sobic.004G038200|protein_coding|CODING|Sobic.004G038200.1.v3.1|3|1)	NA	NA	-
4	Chr04	3123937	NA	G	C	137	PASS	16	0,0,7,8	20	-72	1	2	NA	NA	NA	NA	NA	NA	NA	NA	NA	FALSE	NA	NA	NA	NA	NA	NA	0.03244102	NA	UTR_3_PRIME(MODIFIER||623||173|Sobic.004G038200|protein_coding|CODING|Sobic.004G038200.1.v3.1|3|1)	NA	NA	-
4	Chr04	3123940	NA	G	A	146	PASS	17	0,0,9,8	23	-78	1	2	NA	NA	NA	NA	NA	NA	NA	NA	NA	FALSE	NA	NA	NA	NA	NA	NA	0.002306178	NA	UTR_3_PRIME(MODIFIER||620||173|Sobic.004G038200|protein_coding|CODING|Sobic.004G038200.1.v3.1|3|1)	NA	NA	-
4	Chr04	3123962	NA	AAACT	AAACTAACT	207	PASS	19	0,0,11,8	26	-91.5	1	2	NA	19,1.000000	NA	NA	NA	NA	NA	NA	NA	TRUE	NA	NA	NA	NA	NA	NA	0.1787229	NA	UTR_3_PRIME(MODIFIER||593||173|Sobic.004G038200|protein_coding|CODING|Sobic.004G038200.1.v3.1|3|1)	NA	NA	-
4	Chr04	3124017	NA	T	C	222	PASS	26	0,0,14,11	42	-102	1	2	NA	NA	NA	NA	NA	NA	NA	NA	NA	FALSE	NA	NA	NA	NA	NA	NA	0.2487103	NA	UTR_3_PRIME(MODIFIER||543||173|Sobic.004G038200|protein_coding|CODING|Sobic.004G038200.1.v3.1|3|1)	NA	NA	-
4	Chr04	3124154	NA	TAAAAAA	TAAAAA	137	PASS	34	0,0,11,21	50	-131	1	2	NA	32,0.941176	NA	NA	NA	NA	NA	NA	NA	TRUE	NA	NA	NA	NA	NA	NA	0.2919053	NA	INTRON(MODIFIER||||173|Sobic.004G038200|protein_coding|CODING|Sobic.004G038200.1.v3.1|2|1)	NA	NA	-
4	Chr04	3124490	NA	CAATTTCTATGCA	CAATTTCTATGCACCCAAAAATTTCTATGCA	214	PASS	27	0,0,11,14	49	-110	1	2	NA	23,0.851852	NA	NA	NA	NA	NA	NA	NA	TRUE	NA	NA	NA	NA	NA	NA	0.1651582	NA	UTR_3_PRIME(MODIFIER||57||173|Sobic.004G038200|protein_coding|CODING|Sobic.004G038200.1.v3.1|2|1)	NA	NA	-
4	Chr04	3125647	NA	T	C	222	PASS	25	0,0,14,11	44	-102	1	2	NA	NA	NA	NA	NA	NA	NA	NA	NA	FALSE	NA	NA	NA	NA	NA	NA	0.05052472	NA	UTR_5_PRIME(MODIFIER||442||173|Sobic.004G038200|protein_coding|CODING|Sobic.004G038200.1.v3.1|1|1)	NA	NA	-
4	Chr04	3125752	NA	G	A	171	PASS	8	0,0,2,6	39	-51	1	2	NA	NA	NA	NA	NA	NA	NA	NA	NA	FALSE	NA	NA	NA	NA	NA	NA	0.02408096	NA	INTERGENIC(MODIFIER||||||||||1)	NA	NA	-
4	Chr04	3126022	NA	G	A	222	PASS	22	0,0,8,14	47	-93	1	2	NA	NA	NA	NA	NA	NA	NA	NA	NA	FALSE	NA	NA	NA	NA	NA	NA	0.1760743	NA	INTERGENIC(MODIFIER||||||||||1)	NA	NA	-
4	Chr04	3126429	NA	ATAGAGTATTTATA	ATAGAGTATTTATACTAGAGTATTTATA	214	PASS	12	0,0,3,5	49	-58.5	1	2	NA	8,0.666667	NA	NA	NA	NA	NA	NA	NA	TRUE	NA	NA	NA	NA	NA	NA	0.08971609	NA	INTERGENIC(MODIFIER||||||||||1)	NA	NA	-
4	Chr04	3126966	NA	TAAAAAAAA	TAAAAAAA	45.5	PASS	13	0,0,8,5	50	-73.5	1	2	NA	13,1.000000	NA	NA	NA	NA	NA	NA	NA	TRUE	NA	NA	NA	NA	NA	NA	0.1388585	NA	INTERGENIC(MODIFIER||||||||||1)	NA	NA	-
4	Chr04	3127416	NA	T	A	207	PASS	12	0,0,10,2	46	-63	1	2	NA	NA	NA	NA	NA	NA	NA	NA	NA	FALSE	NA	NA	NA	NA	NA	NA	0.07223487	NA	INTERGENIC(MODIFIER||||||||||1)	NA	NA	-
4	Chr04	3127770	NA	T	C	222	PASS	16	0,1,8,6	43	-56	1	2	NA	NA	NA	NA	NA	NA	NA	NA	0.47,1,1,0.36	FALSE	NA	NA	NA	NA	1.273003	NA	0.1646203	NA	INTERGENIC(MODIFIER||||||||||1)	NA	NA	-
4	Chr04	3127781	NA	GAAAAAA	GAAAAAAA	18	PASS	15	0,0,3,1	46	-46.5	1	2	NA	15,1.000000	NA	NA	NA	NA	NA	NA	NA	TRUE	NA	NA	NA	NA	NA	NA	0.02649457	NA	INTERGENIC(MODIFIER||||||||||1)	NA	NA	-
4	Chr04	3127800	NA	GATATATATATA	GATATATATATATA	207	PASS	17	0,0,4,8	40	-70.5	1	2	NA	13,0.764706	NA	NA	NA	NA	NA	NA	NA	TRUE	NA	NA	NA	NA	NA	NA	0.1233391	NA	INTERGENIC(MODIFIER||||||||||1)	NA	NA	-
4	Chr04	3127836	NA	C	T	212	PASS	19	0,0,4,15	32	-84	1	2	NA	NA	NA	NA	NA	NA	NA	NA	NA	FALSE	NA	NA	NA	NA	NA	NA	0.1237261	NA	INTERGENIC(MODIFIER||||||||||1)	NA	NA	-
4	Chr04	3127859	NA	C	T	134	PASS	21	3,4,2,11	29	-20	0.5554	1	NA	NA	NA	NA	NA	NA	NA	NA	0.29,1,1,0.46	FALSE	NA	NA	NA	NA	1.981072	NA	0.1254183	NA	INTERGENIC(MODIFIER||||||||||1)	NA	NA	-
4	Chr04	3127915	NA	T	A	107	PASS	30	8,6,2,11	25	8.65	0.5001	1	NA	NA	NA	NA	NA	NA	NA	NA	0.046,0.39,1,0.34	FALSE	NA	NA	NA	NA	0.7036293	NA	0.1321035	NA	INTERGENIC(MODIFIER||||||||||1)	NA	NA	-
4	Chr04	3132102	NA	T	C	60	PASS	17	0,0,9,8	17	-78	1	2	NA	NA	NA	NA	NA	NA	NA	NA	NA	FALSE	NA	NA	NA	NA	NA	NA	0.1831466	NA	INTERGENIC(MODIFIER||||||||||1)	NA	NA	-
4	Chr04	3132130	NA	T	C	58	PASS	14	0,0,10,4	18	-66	1	2	NA	NA	NA	NA	NA	NA	NA	NA	NA	FALSE	NA	NA	NA	NA	NA	NA	0.1555415	NA	INTERGENIC(MODIFIER||||||||||1)	NA	NA	-
4	Chr04	3132267	NA	A	C	124	PASS	23	0,0,17,6	27	-96	1	2	NA	NA	NA	NA	NA	NA	NA	NA	NA	FALSE	NA	NA	NA	NA	NA	NA	0.1481855	NA	INTERGENIC(MODIFIER||||||||||1)	NA	NA	-
4	Chr04	3132338	NA	A	C	137	PASS	25	0,0,18,5	27	-96	1	2	NA	NA	NA	NA	NA	NA	NA	NA	NA	FALSE	NA	NA	NA	NA	NA	NA	0.05449316	NA	INTERGENIC(MODIFIER||||||||||1)	NA	NA	-
4	Chr04	3132513	NA	T	C	53	PASS	19	0,0,11,7	15	-81	1	2	NA	NA	NA	NA	NA	NA	NA	NA	NA	FALSE	NA	NA	NA	NA	NA	NA	0.1865605	NA	INTERGENIC(MODIFIER||||||||||1)	NA	NA	-
4	Chr04	3132827	NA	ATGGTAAGTAATGCT	AT	214	PASS	30	0,0,13,13	43	-113	1	2	NA	26,0.866667	NA	NA	NA	NA	NA	NA	NA	TRUE	NA	NA	NA	NA	NA	NA	0.2028192	NA	INTERGENIC(MODIFIER||||||||||1)	NA	NA	-
4	Chr04	3132947	NA	TGGGGG	TGGGG	20.5	PASS	20	0,0,7,10	17	-85.5	1	2	NA	18,0.900000	NA	NA	NA	NA	NA	NA	NA	TRUE	NA	NA	NA	NA	NA	NA	0.1736289	NA	INTERGENIC(MODIFIER||||||||||1)	NA	NA	-
4	Chr04	3133035	NA	A	G	114	PASS	26	0,0,10,14	20	-99	1	2	NA	NA	NA	NA	NA	NA	NA	NA	NA	FALSE	NA	NA	NA	NA	NA	NA	0.2497839	NA	INTERGENIC(MODIFIER||||||||||1)	NA	NA	-
4	Chr04	3133071	NA	C	T	140	PASS	27	0,0,9,16	22	-102	1	2	NA	NA	NA	NA	NA	NA	NA	NA	NA	FALSE	NA	NA	NA	NA	NA	NA	0.1850977	NA	INTERGENIC(MODIFIER||||||||||1)	NA	NA	-
4	Chr04	3133230	NA	T	C	75	PASS	18	0,0,11,6	19	-78	1	2	NA	NA	NA	NA	NA	NA	NA	NA	NA	FALSE	NA	NA	NA	NA	NA	NA	0.182036	NA	INTERGENIC(MODIFIER||||||||||1)	NA	NA	-
4	Chr04	3137203	NA	T	C	15.1	PASS	16	0,0,10,5	10	-72	1	2	NA	NA	NA	NA	NA	NA	NA	NA	NA	FALSE	NA	NA	NA	NA	NA	NA	0.1456488	NA	INTERGENIC(MODIFIER||||||||||1)	NA	NA	-
4	Chr04	3137233	NA	T	TC	9.92	Qual	13	0,0,9,4	11	-73.5	1	2	NA	13,1.000000	NA	NA	NA	NA	NA	NA	NA	TRUE	NA	NA	NA	NA	NA	NA	0.1559507	NA	INTERGENIC(MODIFIER||||||||||1)	NA	NA	-
4	Chr04	3137406	NA	C	T	11.3	PASS	16	0,0,12,4	10	-75	1	2	NA	NA	NA	NA	NA	NA	NA	NA	NA	FALSE	NA	NA	NA	NA	NA	NA	0.1553058	NA	INTERGENIC(MODIFIER||||||||||1)	NA	NA	-
4	Chr04	3137625	NA	A	G	161	PASS	21	0,0,15,6	27	-90	1	2	NA	NA	NA	NA	NA	NA	NA	NA	NA	FALSE	NA	NA	NA	NA	NA	NA	0.1592553	NA	INTERGENIC(MODIFIER||||||||||1)	NA	NA	-
4	Chr04	3137633	NA	T	C	154	PASS	22	0,0,15,6	26	-90	1	2	NA	NA	NA	NA	NA	NA	NA	NA	NA	FALSE	NA	NA	NA	NA	NA	NA	0.2011658	NA	INTERGENIC(MODIFIER||||||||||1)	NA	NA	-
4	Chr04	3137728	NA	C	T	156	SnpGap	22	0,0,14,8	27	-93	1	2	NA	NA	NA	NA	NA	NA	NA	NA	NA	FALSE	NA	NA	NA	NA	NA	NA	0.1762394	NA	INTERGENIC(MODIFIER||||||||||1)	NA	NA	-
4	Chr04	3137733	NA	CTTTTTTT	CTTTTTT	30.5	PASS	22	0,0,12,7	27	-91.5	1	2	NA	20,0.909091	NA	NA	NA	NA	NA	NA	NA	TRUE	NA	NA	NA	NA	NA	NA	0.1196813	NA	INTERGENIC(MODIFIER||||||||||1)	NA	NA	-
4	Chr04	3137904	NA	C	A	166	PASS	19	0,0,11,7	31	-81	1	2	NA	NA	NA	NA	NA	NA	NA	NA	NA	FALSE	NA	NA	NA	NA	NA	NA	0.08211929	NA	INTERGENIC(MODIFIER||||||||||1)	NA	NA	-
4	Chr04	3137979	NA	G	A	222	PASS	35	0,0,19,14	36	-126	1	2	NA	NA	NA	NA	NA	NA	NA	NA	NA	FALSE	NA	NA	NA	NA	NA	NA	0.06997846	NA	INTERGENIC(MODIFIER||||||||||1)	NA	NA	-
4	Chr04	3138155	NA	A	G	222	PASS	31	0,0,17,13	36	-117	1	2	NA	NA	NA	NA	NA	NA	NA	NA	NA	FALSE	NA	NA	NA	NA	NA	NA	0.2338221	NA	INTERGENIC(MODIFIER||||||||||1)	NA	NA	-
4	Chr04	3138177	NA	G	A	222	PASS	30	0,0,17,13	34	-117	1	2	NA	NA	NA	NA	NA	NA	NA	NA	NA	FALSE	NA	NA	NA	NA	NA	NA	0.08703674	NA	INTERGENIC(MODIFIER||||||||||1)	NA	NA	-
4	Chr04	3138201	NA	A	G	222	PASS	30	0,0,15,12	35	-108	1	2	NA	NA	NA	NA	NA	NA	NA	NA	NA	FALSE	NA	NA	NA	NA	NA	NA	0.2430375	NA	INTERGENIC(MODIFIER||||||||||1)	NA	NA	-
4	Chr04	3138375	NA	G	T	222	PASS	34	0,0,16,14	47	-117	1	2	NA	NA	NA	NA	NA	NA	NA	NA	NA	FALSE	NA	NA	NA	NA	NA	NA	0.2196373	NA	INTERGENIC(MODIFIER||||||||||1)	NA	NA	-
4	Chr04	3138551	NA	T	C	222	PASS	27	0,0,7,18	45	-102	1	2	NA	NA	NA	NA	NA	NA	NA	NA	NA	FALSE	NA	NA	NA	NA	NA	NA	0.09190787	NA	INTERGENIC(MODIFIER||||||||||1)	NA	NA	-
4	Chr04	3138674	NA	C	T	222	PASS	29	0,0,10,19	40	-114	1	2	NA	NA	NA	NA	NA	NA	NA	NA	NA	FALSE	NA	NA	NA	NA	NA	NA	0.2126742	NA	INTERGENIC(MODIFIER||||||||||1)	NA	NA	-
4	Chr04	3138703	NA	G	T	222	PASS	29	0,0,9,20	39	-114	1	2	NA	NA	NA	NA	NA	NA	NA	NA	NA	FALSE	NA	NA	NA	NA	NA	NA	0.1668549	NA	INTERGENIC(MODIFIER||||||||||1)	NA	NA	-
4	Chr04	3138838	NA	T	C	120	PASS	10	0,0,1,9	35	-57	1	2	NA	NA	NA	NA	NA	NA	NA	NA	NA	FALSE	NA	NA	NA	NA	NA	NA	0.1105262	NA	INTERGENIC(MODIFIER||||||||||1)	NA	NA	-
4	Chr04	3138841	NA	T	C	130	PASS	10	0,0,1,9	35	-57	1	2	NA	NA	NA	NA	NA	NA	NA	NA	NA	FALSE	NA	NA	NA	NA	NA	NA	0.1284187	NA	INTERGENIC(MODIFIER||||||||||1)	NA	NA	-
4	Chr04	3138858	NA	T	A	89.1	PASS	7	0,0,1,5	33	-45	1	2	NA	NA	NA	NA	NA	NA	NA	NA	NA	FALSE	NA	NA	NA	NA	NA	NA	0.07819748	NA	INTERGENIC(MODIFIER||||||||||1)	NA	NA	-
4	Chr04	3138869	NA	T	C	47.3	PASS	6	0,0,1,4	29	-42	1	2	NA	NA	NA	NA	NA	NA	NA	NA	NA	FALSE	NA	NA	NA	NA	NA	NA	0.03833476	NA	INTERGENIC(MODIFIER||||||||||1)	NA	NA	-
4	Chr04	3138897	NA	G	A	72	SnpGap	8	0,0,1,7	24	-51	1	2	NA	NA	NA	NA	NA	NA	NA	NA	NA	FALSE	NA	NA	NA	NA	NA	NA	0.08971609	NA	INTERGENIC(MODIFIER||||||||||1)	NA	NA	-
4	Chr04	3138901	NA	GA	GAA	31.6	PASS	8	0,0,1,5	21	-52.5	1	2	NA	8,1.000000	NA	NA	NA	NA	NA	NA	NA	TRUE	NA	NA	NA	NA	NA	NA	0.06178657	NA	INTERGENIC(MODIFIER||||||||||1)	NA	NA	-
4	Chr04	3138936	NA	C	T	115	PASS	11	0,0,2,9	28	-60	1	2	NA	NA	NA	NA	NA	NA	NA	NA	NA	FALSE	NA	NA	NA	NA	NA	NA	0.1090311	NA	INTERGENIC(MODIFIER||||||||||1)	NA	NA	-
4	Chr04	3138988	NA	A	G	196	PASS	18	0,0,6,10	28	-75	1	2	NA	NA	NA	NA	NA	NA	NA	NA	NA	FALSE	NA	NA	NA	NA	NA	NA	0.163731	NA	INTERGENIC(MODIFIER||||||||||1)	NA	NA	-
4	Chr04	3139005	NA	C	T	222	PASS	19	0,0,7,12	30	-84	1	2	NA	NA	NA	NA	NA	NA	NA	NA	NA	FALSE	NA	NA	NA	NA	NA	NA	0.1549339	NA	INTERGENIC(MODIFIER||||||||||1)	NA	NA	-
4	Chr04	3139070	NA	G	A	222	PASS	12	0,0,5,7	38	-63	1	2	NA	NA	NA	NA	NA	NA	NA	NA	NA	FALSE	NA	NA	NA	NA	NA	NA	0.1279928	NA	INTERGENIC(MODIFIER||||||||||1)	NA	NA	-
4	Chr04	3139171	NA	T	TTATTGATGACAAAGCAA	204	PASS	7	0,0,4,2	50	-52.5	1	2	NA	6,0.857143	NA	NA	NA	NA	NA	NA	NA	TRUE	NA	NA	NA	NA	NA	NA	0.08593325	NA	INTERGENIC(MODIFIER||||||||||1)	NA	NA	-
4	Chr04	3139271	NA	G	T	159	PASS	8	0,0,7,1	47	-51	1	2	NA	NA	NA	NA	NA	NA	NA	NA	NA	FALSE	NA	NA	NA	NA	NA	NA	0.07628612	NA	INTERGENIC(MODIFIER||||||||||1)	NA	NA	-
4	Chr04	3139578	NA	ATTTTTT	ATTTTTTT	121	PASS	26	0,0,14,12	43	-113	1	2	NA	24,0.923077	NA	NA	NA	NA	NA	NA	NA	TRUE	NA	NA	NA	NA	NA	NA	0.2013961	NA	INTERGENIC(MODIFIER||||||||||1)	NA	NA	-
4	Chr04	3139593	NA	G	A	222	SnpGap	26	0,0,14,12	42	-105	1	2	NA	NA	NA	NA	NA	NA	NA	NA	NA	FALSE	NA	NA	NA	NA	NA	NA	0.2604435	NA	INTERGENIC(MODIFIER||||||||||1)	NA	NA	-
4	Chr04	3139646	NA	C	T	222	PASS	26	0,0,13,11	41	-99	1	2	NA	NA	NA	NA	NA	NA	NA	NA	NA	FALSE	NA	NA	NA	NA	NA	NA	0.2491696	NA	INTERGENIC(MODIFIER||||||||||1)	NA	NA	-
4	Chr04	3139770	NA	T	C	222	PASS	30	0,0,17,10	41	-108	1	2	NA	NA	NA	NA	NA	NA	NA	NA	NA	FALSE	NA	NA	NA	NA	NA	NA	0.1733937	NA	INTERGENIC(MODIFIER||||||||||1)	NA	NA	-
4	Chr04	3139807	NA	A	G	222	PASS	26	0,0,15,10	42	-102	1	2	NA	NA	NA	NA	NA	NA	NA	NA	NA	FALSE	NA	NA	NA	NA	NA	NA	0.08734173	NA	INTERGENIC(MODIFIER||||||||||1)	NA	NA	-
4	Chr04	3139926	NA	G	A	222	PASS	32	0,0,17,15	42	-123	1	2	NA	NA	NA	NA	NA	NA	NA	NA	NA	FALSE	NA	NA	NA	NA	NA	NA	0.002655474	NA	INTERGENIC(MODIFIER||||||||||1)	NA	NA	-
4	Chr04	3139985	NA	G	A	222	PASS	32	0,0,14,17	39	-120	1	2	NA	NA	NA	NA	NA	NA	NA	NA	NA	FALSE	NA	NA	NA	NA	NA	NA	0.02118629	NA	INTERGENIC(MODIFIER||||||||||1)	NA	NA	-
4	Chr04	3140044	NA	C	T	222	PASS	31	0,0,12,17	43	-111	1	2	NA	NA	NA	NA	NA	NA	NA	NA	NA	FALSE	NA	NA	NA	NA	NA	NA	0.2776656	NA	INTERGENIC(MODIFIER||||||||||1)	NA	NA	-
4	Chr04	3140500	NA	T	C	222	PASS	30	0,0,18,11	47	-114	1	2	NA	NA	NA	NA	NA	NA	NA	NA	NA	FALSE	NA	NA	NA	NA	NA	NA	0.2520837	NA	INTERGENIC(MODIFIER||||||||||1)	NA	NA	-
4	Chr04	3140873	NA	A	G	222	PASS	34	0,0,14,19	42	-126	1	2	NA	NA	NA	NA	NA	NA	NA	NA	NA	FALSE	NA	NA	NA	NA	NA	NA	0.281578	NA	INTERGENIC(MODIFIER||||||||||1)	NA	NA	-
4	Chr04	3140883	NA	G	T	222	PASS	31	0,0,11,18	41	-114	1	2	NA	NA	NA	NA	NA	NA	NA	NA	NA	FALSE	NA	NA	NA	NA	NA	NA	0.1834036	NA	INTERGENIC(MODIFIER||||||||||1)	NA	NA	-
4	Chr04	3141275	NA	A	G	222	PASS	27	0,0,12,15	46	-108	1	2	NA	NA	NA	NA	NA	NA	NA	NA	NA	FALSE	NA	NA	NA	NA	NA	NA	0.1714586	NA	INTERGENIC(MODIFIER||||||||||1)	NA	NA	-
4	Chr04	3141523	NA	GAAAAAAAA	GAAAAAAA	61.5	PASS	24	0,0,12,9	47	-97.5	1	2	NA	22,0.916667	NA	NA	NA	NA	NA	NA	NA	TRUE	NA	NA	NA	NA	NA	NA	0.1961428	NA	INTERGENIC(MODIFIER||||||||||1)	NA	NA	-
4	Chr04	3141556	NA	C	T	222	PASS	27	0,0,13,12	46	-102	1	2	NA	NA	NA	NA	NA	NA	NA	NA	NA	FALSE	NA	NA	NA	NA	NA	NA	0.04406414	NA	INTERGENIC(MODIFIER||||||||||1)	NA	NA	-
4	Chr04	3142436	NA	G	A	222	PASS	30	0,0,8,21	42	-114	1	2	NA	NA	NA	NA	NA	NA	NA	NA	NA	FALSE	NA	NA	NA	NA	NA	NA	0.2553831	NA	INTERGENIC(MODIFIER||||||||||1)	NA	NA	-
4	Chr04	3142500	NA	A	T	222	PASS	33	0,0,14,19	40	-126	1	2	NA	NA	NA	NA	NA	NA	NA	NA	NA	FALSE	NA	NA	NA	NA	NA	NA	0.1064321	NA	INTERGENIC(MODIFIER||||||||||1)	NA	NA	-
4	Chr04	3142591	NA	G	A	222	PASS	37	0,0,20,17	44	-138	1	2	NA	NA	NA	NA	NA	NA	NA	NA	NA	FALSE	NA	NA	NA	NA	NA	NA	0.1065036	NA	INTERGENIC(MODIFIER||||||||||1)	NA	NA	-
4	Chr04	3143080	NA	C	T	222	PASS	36	0,0,17,18	46	-132	1	2	NA	NA	NA	NA	NA	NA	NA	NA	NA	FALSE	NA	NA	NA	NA	NA	NA	0.2729532	NA	INTERGENIC(MODIFIER||||||||||1)	NA	NA	-
4	Chr04	3144177	NA	G	T	222	PASS	34	0,0,10,22	47	-123	1	2	NA	NA	NA	NA	NA	NA	NA	NA	NA	FALSE	NA	NA	NA	NA	NA	NA	0.08940801	NA	INTERGENIC(MODIFIER||||||||||1)	NA	NA	-
4	Chr04	3144848	NA	T	G	222	PASS	20	0,0,10,9	45	-84	1	2	NA	NA	NA	NA	NA	NA	NA	NA	NA	FALSE	NA	NA	NA	NA	NA	NA	0.1915846	NA	INTERGENIC(MODIFIER||||||||||1)	NA	NA	-
4	Chr04	3145538	NA	TGGGGGG	TGGGGGGG	91.5	PASS	25	0,0,17,6	43	-104	1	2	NA	24,0.960000	NA	NA	NA	NA	NA	NA	NA	TRUE	NA	NA	NA	NA	NA	NA	0.2083306	NA	INTERGENIC(MODIFIER||||||||||1)	NA	NA	-
4	Chr04	3145566	NA	C	A	222	PASS	23	0,0,15,6	42	-90	1	2	NA	NA	NA	NA	NA	NA	NA	NA	NA	FALSE	NA	NA	NA	NA	NA	NA	0.1980607	NA	INTERGENIC(MODIFIER||||||||||1)	NA	NA	-
4	Chr04	3145599	NA	C	T	222	PASS	25	0,0,13,12	42	-102	1	2	NA	NA	NA	NA	NA	NA	NA	NA	NA	FALSE	NA	NA	NA	NA	NA	NA	0.2572765	NA	INTERGENIC(MODIFIER||||||||||1)	NA	NA	-
4	Chr04	3145886	NA	T	C	222	PASS	18	0,0,8,10	47	-81	1	2	NA	NA	NA	NA	NA	NA	NA	NA	NA	FALSE	NA	NA	NA	NA	NA	NA	0.08225557	NA	INTERGENIC(MODIFIER||||||||||1)	NA	NA	-
4	Chr04	3146422	NA	C	T	222	PASS	21	0,0,14,7	46	-90	1	2	NA	NA	NA	NA	NA	NA	NA	NA	NA	FALSE	NA	NA	NA	NA	NA	NA	0.1983762	NA	INTERGENIC(MODIFIER||||||||||1)	NA	NA	-
4	Chr04	3146538	NA	G	A	222	PASS	26	0,0,12,13	44	-102	1	2	NA	NA	NA	NA	NA	NA	NA	NA	NA	FALSE	NA	NA	NA	NA	NA	NA	0.2476794	NA	INTERGENIC(MODIFIER||||||||||1)	NA	NA	-
4	Chr04	3146623	NA	A	G	222	PASS	17	0,0,4,12	42	-75	1	2	NA	NA	NA	NA	NA	NA	NA	NA	NA	FALSE	NA	NA	NA	NA	NA	NA	0.147441	NA	INTERGENIC(MODIFIER||||||||||1)	NA	NA	-
4	Chr04	3147101	NA	G	A	222	PASS	20	0,0,8,12	36	-87	1	2	NA	NA	NA	NA	NA	NA	NA	NA	NA	FALSE	NA	NA	NA	NA	NA	NA	0.1704792	NA	INTERGENIC(MODIFIER||||||||||1)	NA	NA	-
4	Chr04	3147157	NA	C	T	217	PASS	20	0,0,10,10	27	-87	1	2	NA	NA	NA	NA	NA	NA	NA	NA	NA	FALSE	NA	NA	NA	NA	NA	NA	0.1117038	NA	INTERGENIC(MODIFIER||||||||||1)	NA	NA	-
4	Chr04	3147187	NA	A	G	222	PASS	25	0,0,14,10	29	-99	1	2	NA	NA	NA	NA	NA	NA	NA	NA	NA	FALSE	NA	NA	NA	NA	NA	NA	0.1926784	NA	INTERGENIC(MODIFIER||||||||||1)	NA	NA	-
4	Chr04	3147221	NA	C	T	222	PASS	23	0,0,12,10	32	-90	1	2	NA	NA	NA	NA	NA	NA	NA	NA	NA	FALSE	NA	NA	NA	NA	NA	NA	0.09245913	NA	INTERGENIC(MODIFIER||||||||||1)	NA	NA	-
4	Chr04	3147701	NA	G	A	222	PASS	27	0,0,14,12	46	-105	1	2	NA	NA	NA	NA	NA	NA	NA	NA	NA	FALSE	NA	NA	NA	NA	NA	NA	0.08937427	NA	INTERGENIC(MODIFIER||||||||||1)	NA	NA	-
4	Chr04	3147874	NA	A	G	222	PASS	17	0,0,7,9	46	-75	1	2	NA	NA	NA	NA	NA	NA	NA	NA	NA	FALSE	NA	NA	NA	NA	NA	NA	0.1109294	NA	INTERGENIC(MODIFIER||||||||||1)	NA	NA	-
4	Chr04	3148224	NA	G	C	222	PASS	24	0,0,9,14	44	-96	1	2	NA	NA	NA	NA	NA	NA	NA	NA	NA	FALSE	NA	NA	NA	NA	NA	NA	0.2061927	NA	INTERGENIC(MODIFIER||||||||||1)	NA	NA	-
4	Chr04	3148275	NA	C	A	222	PASS	20	0,0,7,11	43	-81	1	2	NA	NA	NA	NA	NA	NA	NA	NA	NA	FALSE	NA	NA	NA	NA	NA	NA	0.1055113	NA	INTERGENIC(MODIFIER||||||||||1)	NA	NA	-
4	Chr04	3148461	NA	G	A	222	PASS	22	0,0,11,11	42	-93	1	2	NA	NA	NA	NA	NA	NA	NA	NA	NA	FALSE	NA	NA	NA	NA	NA	NA	0.1402831	NA	INTERGENIC(MODIFIER||||||||||1)	NA	NA	-
4	Chr04	3148496	NA	A	G	222	PASS	19	0,0,9,8	41	-78	1	2	NA	NA	NA	NA	NA	NA	NA	NA	NA	FALSE	NA	NA	NA	NA	NA	NA	0.1342606	NA	INTERGENIC(MODIFIER||||||||||1)	NA	NA	-
4	Chr04	3148707	NA	T	G	222	PASS	19	0,0,6,13	47	-84	1	2	NA	NA	NA	NA	NA	NA	NA	NA	NA	FALSE	NA	NA	NA	NA	NA	NA	0.08415912	NA	INTERGENIC(MODIFIER||||||||||1)	NA	NA	-
4	Chr04	3148922	NA	G	A	222	PASS	22	0,0,10,11	46	-90	1	2	NA	NA	NA	NA	NA	NA	NA	NA	NA	FALSE	NA	NA	NA	NA	NA	NA	0.1883653	NA	INTERGENIC(MODIFIER||||||||||1)	NA	NA	-
4	Chr04	3149433	NA	CATATA	CATA	214	PASS	18	0,0,11,5	50	-82.5	1	2	NA	16,0.888889	NA	NA	NA	NA	NA	NA	NA	TRUE	NA	NA	NA	NA	NA	NA	0.06229573	NA	INTERGENIC(MODIFIER||||||||||1)	NA	NA	-
4	Chr04	3149741	NA	T	C	222	PASS	31	0,0,16,13	45	-114	1	2	NA	NA	NA	NA	NA	NA	NA	NA	NA	FALSE	NA	NA	NA	NA	NA	NA	0.2668829	NA	INTERGENIC(MODIFIER||||||||||1)	NA	NA	-
4	Chr04	3150390	NA	C	T	225	PASS	60	15,12,16,15	40	225	0.5	1	NA	NA	NA	NA	NA	NA	NA	NA	0.8,0.16,3.8e-07,0.26	FALSE	NA	NA	NA	NA	0.9664816	NA	0.2014524	NA	INTERGENIC(MODIFIER||||||||||1)	NA	NA	-
4	Chr04	3150446	NA	A	T	222	PASS	62	0,0,32,27	33	-205	1	2	NA	NA	NA	NA	NA	NA	NA	NA	NA	FALSE	NA	NA	NA	NA	NA	NA	0.01178789	NA	INTERGENIC(MODIFIER||||||||||1)	NA	NA	-
4	Chr04	3150454	NA	G	A	100	PASS	60	17,15,18,10	33	103	0.5	1	NA	NA	NA	NA	NA	NA	NA	NA	0.44,0.41,4.4e-16,1	FALSE	NA	NA	NA	NA	0.8668173	NA	0.05622938	NA	INTERGENIC(MODIFIER||||||||||1)	NA	NA	-
4	Chr04	3150462	NA	C	T	90	PASS	56	15,15,16,10	32	93	0.5	1	NA	NA	NA	NA	NA	NA	NA	NA	0.43,1,1.4e-16,1	FALSE	NA	NA	NA	NA	0.7967969	NA	0.1699515	NA	INTERGENIC(MODIFIER||||||||||1)	NA	NA	-
4	Chr04	3150516	NA	T	C	222	PASS	44	0,0,24,18	34	-153	1	2	NA	NA	NA	NA	NA	NA	NA	NA	NA	FALSE	NA	NA	NA	NA	NA	NA	0.03921074	NA	INTERGENIC(MODIFIER||||||||||1)	NA	NA	-
4	Chr04	3150542	NA	T	G	225	PASS	42	5,6,19,12	35	18.1	0.5	1	NA	NA	NA	NA	NA	NA	NA	NA	0.48,1,1,1	FALSE	NA	NA	NA	NA	-3.490109	NA	0.1188852	NA	INTERGENIC(MODIFIER||||||||||1)	NA	NA	-
4	Chr04	3150750	NA	CGTGTGTGTGTGTGT	CGTGTGTGTGTGTGTGTGT	214	PASS	22	0,0,11,9	50	-94.5	1	2	NA	19,0.863636	NA	NA	NA	NA	NA	NA	NA	TRUE	NA	NA	NA	NA	NA	NA	0.1658963	NA	INTERGENIC(MODIFIER||||||||||1)	NA	NA	-
4	Chr04	3150976	NA	CTTTTTTTTT	CTTTTTTTTTT	42.5	PASS	22	0,0,10,6	48	-82.5	1	2	NA	17,0.772727	NA	NA	NA	NA	NA	NA	NA	TRUE	NA	NA	NA	NA	NA	NA	0.04367293	NA	INTERGENIC(MODIFIER||||||||||1)	NA	NA	-
4	Chr04	3151638	NA	CATCATTAATAATAAGCTAT	CAT	214	PASS	23	0,0,7,14	50	-97.5	1	2	NA	21,0.913043	NA	NA	NA	NA	NA	NA	NA	TRUE	NA	NA	NA	NA	NA	NA	0.05830775	NA	INTRON(MODIFIER||||739|Sobic.004G038300|protein_coding|CODING|Sobic.004G038300.1.v3.1|1|1)	NA	NA	-
4	Chr04	3151795	NA	GTACT	GT	214	PASS	26	0,0,17,9	50	-113	1	2	NA	25,0.961538	NA	NA	NA	NA	NA	NA	NA	TRUE	NA	NA	NA	NA	NA	NA	0.2623182	NA	INTRON(MODIFIER||||739|Sobic.004G038300|protein_coding|CODING|Sobic.004G038300.1.v3.1|1|1)	NA	NA	-
4	Chr04	3152205	NA	T	C	222	PASS	28	0,0,13,13	46	-105	1	2	NA	NA	NA	NA	NA	NA	NA	NA	NA	FALSE	NA	NA	NA	NA	NA	NA	0.2190763	NA	INTRON(MODIFIER||||739|Sobic.004G038300|protein_coding|CODING|Sobic.004G038300.1.v3.1|1|1)	NA	NA	-
4	Chr04	3153001	NA	A	ATCTTTTAAGACTAGTTAGTC	214	PASS	18	0,0,7,10	50	-85.5	1	2	NA	17,0.944444	NA	NA	NA	NA	NA	NA	NA	TRUE	NA	NA	NA	NA	NA	NA	0.01136686	NA	INTRON(MODIFIER||||739|Sobic.004G038300|protein_coding|CODING|Sobic.004G038300.1.v3.1|1|1)	NA	NA	-
4	Chr04	3153119	NA	G	T	222	PASS	23	0,0,9,11	46	-87	1	2	NA	NA	NA	NA	NA	NA	NA	NA	NA	FALSE	NA	NA	NA	NA	NA	NA	0.1985229	NA	INTRON(MODIFIER||||739|Sobic.004G038300|protein_coding|CODING|Sobic.004G038300.1.v3.1|1|1)	NA	NA	-
4	Chr04	3153260	NA	GAAAAAAA	GAAAAAAAA	81.5	PASS	23	0,0,12,9	50	-97.5	1	2	NA	19,0.826087	NA	NA	NA	NA	NA	NA	NA	TRUE	NA	NA	NA	NA	NA	NA	0.1500211	NA	INTRON(MODIFIER||||739|Sobic.004G038300|protein_coding|CODING|Sobic.004G038300.1.v3.1|1|1)	NA	NA	-
4	Chr04	3153451	NA	T	C	222	PASS	21	0,0,9,10	47	-84	1	2	NA	NA	NA	NA	NA	NA	NA	NA	NA	FALSE	NA	NA	NA	NA	NA	NA	0.1923892	NA	INTRON(MODIFIER||||739|Sobic.004G038300|protein_coding|CODING|Sobic.004G038300.1.v3.1|1|1)	NA	NA	-
4	Chr04	3153618	NA	C	T	222	PASS	25	0,0,7,17	47	-99	1	2	NA	NA	NA	NA	NA	NA	NA	NA	NA	FALSE	NA	NA	NA	NA	NA	NA	0.008177691	NA	INTRON(MODIFIER||||739|Sobic.004G038300|protein_coding|CODING|Sobic.004G038300.1.v3.1|1|1)	NA	NA	-
4	Chr04	3154054	NA	G	A	180	PASS	11	0,0,1,9	47	-57	1	2	NA	NA	NA	NA	NA	NA	NA	NA	NA	FALSE	NA	NA	NA	NA	NA	NA	0.1329908	NA	INTRON(MODIFIER||||739|Sobic.004G038300|protein_coding|CODING|Sobic.004G038300.1.v3.1|1|1)	NA	NA	-
4	Chr04	3154292	NA	G	A	77.5	PASS	4	0,0,4,0	46	-39	1	2	NA	NA	NA	NA	NA	NA	NA	NA	NA	FALSE	NA	NA	NA	NA	NA	NA	0.08284584	NA	INTRON(MODIFIER||||739|Sobic.004G038300|protein_coding|CODING|Sobic.004G038300.1.v3.1|1|1)	NA	NA	-
4	Chr04	3154785	NA	A	C	222	PASS	28	0,0,17,10	47	-108	1	2	NA	NA	NA	NA	NA	NA	NA	NA	NA	FALSE	NA	NA	NA	NA	NA	NA	0.2251053	NA	INTRON(MODIFIER||||739|Sobic.004G038300|protein_coding|CODING|Sobic.004G038300.1.v3.1|1|1)	NA	NA	-
4	Chr04	3154883	NA	GAAAAAAAA	GAAAAAAAAAA	169	PASS	25	0,0,12,7	49	-91.5	1	2	NA	23,0.920000	NA	NA	NA	NA	NA	NA	NA	TRUE	NA	NA	NA	NA	NA	NA	0.1296037	NA	INTRON(MODIFIER||||739|Sobic.004G038300|protein_coding|CODING|Sobic.004G038300.1.v3.1|1|1)	NA	NA	-
4	Chr04	3154927	NA	TAAAA	TAA	130	PASS	23	0,0,2,3	39	-49.5	1	2	NA	21,0.913043	NA	NA	NA	NA	NA	NA	NA	TRUE	NA	NA	NA	NA	NA	NA	0.09133768	NA	INTRON(MODIFIER||||739|Sobic.004G038300|protein_coding|CODING|Sobic.004G038300.1.v3.1|1|1)	NA	NA	-
4	Chr04	3154975	NA	GAAAAAAAAAA	GAAAAAAA	164	PASS	18	0,0,5,7	40	-70.5	1	2	NA	17,0.944444	NA	NA	NA	NA	NA	NA	NA	TRUE	NA	NA	NA	NA	NA	NA	0.09199964	NA	INTRON(MODIFIER||||739|Sobic.004G038300|protein_coding|CODING|Sobic.004G038300.1.v3.1|1|1)	NA	NA	-
4	Chr04	3155040	NA	G	A	123	PASS	7	0,0,5,2	32	-48	1	2	NA	NA	NA	NA	NA	NA	NA	NA	NA	FALSE	NA	NA	NA	NA	NA	NA	0.1124389	NA	INTRON(MODIFIER||||739|Sobic.004G038300|protein_coding|CODING|Sobic.004G038300.1.v3.1|1|1)	NA	NA	-
4	Chr04	3155057	NA	A	T	115	PASS	9	0,0,7,2	25	-54	1	2	NA	NA	NA	NA	NA	NA	NA	NA	NA	FALSE	NA	NA	NA	NA	NA	NA	0.1104312	NA	INTRON(MODIFIER||||739|Sobic.004G038300|protein_coding|CODING|Sobic.004G038300.1.v3.1|1|1)	NA	NA	-
4	Chr04	3155072	NA	C	T	97	PASS	10	0,0,6,3	24	-54	1	2	NA	NA	NA	NA	NA	NA	NA	NA	NA	FALSE	NA	NA	NA	NA	NA	NA	0.08818553	NA	INTRON(MODIFIER||||739|Sobic.004G038300|protein_coding|CODING|Sobic.004G038300.1.v3.1|1|1)	NA	NA	-
4	Chr04	3155091	NA	A	G	145	PASS	10	0,0,5,5	29	-57	1	2	NA	NA	NA	NA	NA	NA	NA	NA	NA	FALSE	NA	NA	NA	NA	NA	NA	0.07049978	NA	INTRON(MODIFIER||||739|Sobic.004G038300|protein_coding|CODING|Sobic.004G038300.1.v3.1|1|1)	NA	NA	-
4	Chr04	3155101	NA	AGG	AGGG	41.7	PASS	11	0,0,1,4	42	-49.5	1	2	NA	10,0.909091	NA	NA	NA	NA	NA	NA	NA	TRUE	NA	NA	NA	NA	NA	NA	0.03097026	NA	INTRON(MODIFIER||||739|Sobic.004G038300|protein_coding|CODING|Sobic.004G038300.1.v3.1|1|1)	NA	NA	-
4	Chr04	3155120	NA	T	G	222	PASS	16	0,0,6,10	34	-75	1	2	NA	NA	NA	NA	NA	NA	NA	NA	NA	FALSE	NA	NA	NA	NA	NA	NA	0.1373899	NA	INTRON(MODIFIER||||739|Sobic.004G038300|protein_coding|CODING|Sobic.004G038300.1.v3.1|1|1)	NA	NA	-
4	Chr04	3155204	NA	TAAAAA	TAAAAAA	153	PASS	25	0,0,12,13	44	-110	1	2	NA	24,0.960000	NA	NA	NA	NA	NA	NA	NA	TRUE	NA	NA	NA	NA	NA	NA	0.195463	NA	INTRON(MODIFIER||||739|Sobic.004G038300|protein_coding|CODING|Sobic.004G038300.1.v3.1|1|1)	NA	NA	-
4	Chr04	3155244	NA	CAGCTAGAGCTAG	CAGCTAG	214	PASS	29	0,0,16,8	50	-107	1	2	NA	24,0.827586	NA	NA	NA	NA	NA	NA	NA	TRUE	NA	NA	NA	NA	NA	NA	0.1568441	NA	INTRON(MODIFIER||||739|Sobic.004G038300|protein_coding|CODING|Sobic.004G038300.1.v3.1|1|1)	NA	NA	-
4	Chr04	3155532	NA	T	G	222	PASS	22	0,0,9,13	46	-93	1	2	NA	NA	NA	NA	NA	NA	NA	NA	NA	FALSE	NA	NA	NA	NA	NA	NA	0.1969648	NA	INTRON(MODIFIER||||739|Sobic.004G038300|protein_coding|CODING|Sobic.004G038300.1.v3.1|2|1)	NA	NA	-
4	Chr04	3156055	NA	GAAAAAAAAA	GAAAAAAAA	62.5	PASS	28	0,0,12,14	48	-113	1	2	NA	26,0.928571	NA	NA	NA	NA	NA	NA	NA	TRUE	NA	NA	NA	NA	NA	NA	0.1141187	NA	INTRON(MODIFIER||||739|Sobic.004G038300|protein_coding|CODING|Sobic.004G038300.1.v3.1|4|1)	NA	NA	-
4	Chr04	3156146	NA	C	G	222	PASS	32	0,0,18,13	45	-120	1	2	NA	NA	NA	NA	NA	NA	NA	NA	NA	FALSE	NA	NA	NA	NA	NA	NA	0.1158242	NA	SPLICE_SITE_REGION(LOW||||739|Sobic.004G038300|protein_coding|CODING|Sobic.004G038300.1.v3.1|4|1),INTRON(MODIFIER||||739|Sobic.004G038300|protein_coding|CODING|Sobic.004G038300.1.v3.1|4|1)	NA	NA	-
4	Chr04	3156267	NA	G	T	222	PASS	26	0,0,14,9	39	-96	1	2	NA	NA	NA	NA	NA	NA	NA	NA	NA	FALSE	NA	NA	NA	NA	NA	NA	0.211629	NA	INTRON(MODIFIER||||739|Sobic.004G038300|protein_coding|CODING|Sobic.004G038300.1.v3.1|5|1)	NA	NA	-
4	Chr04	3156275	NA	T	C	222	PASS	26	0,0,16,9	39	-102	1	2	NA	NA	NA	NA	NA	NA	NA	NA	NA	FALSE	NA	NA	NA	NA	NA	NA	0.2571155	NA	INTRON(MODIFIER||||739|Sobic.004G038300|protein_coding|CODING|Sobic.004G038300.1.v3.1|5|1)	NA	NA	-
4	Chr04	3157309	NA	A	T	222	PASS	30	0,0,14,15	46	-114	1	2	NA	NA	NA	NA	NA	NA	NA	NA	NA	FALSE	NA	NA	NA	NA	NA	NA	0.2521755	NA	INTRON(MODIFIER||||739|Sobic.004G038300|protein_coding|CODING|Sobic.004G038300.1.v3.1|8|1)	NA	NA	-
4	Chr04	3157648	NA	C	T	222	PASS	25	0,0,16,9	46	-102	1	2	NA	NA	NA	NA	NA	NA	NA	NA	NA	FALSE	NA	NA	NA	NA	NA	NA	0.2450626	NA	INTRON(MODIFIER||||739|Sobic.004G038300|protein_coding|CODING|Sobic.004G038300.1.v3.1|8|1)	NA	NA	-
4	Chr04	3159336	NA	A	C	222	PASS	14	0,0,5,8	46	-66	1	2	NA	NA	NA	NA	NA	NA	NA	NA	NA	FALSE	NA	NA	NA	NA	NA	NA	0.1379341	NA	NON_SYNONYMOUS_CODING(MODERATE|MISSENSE|tAt/tCt|Y632S|739|Sobic.004G038300|protein_coding|CODING|Sobic.004G038300.1.v3.1|15|1)	NA	NA	-
4	Chr04	3159477	NA	TAATGAAGA	TA	102	PASS	3	0,0,1,2	50	-43.5	1	2	NA	3,1.000000	NA	NA	NA	NA	NA	NA	NA	TRUE	NA	NA	NA	NA	NA	NA	0.03728401	NA	INTRON(MODIFIER||||739|Sobic.004G038300|protein_coding|CODING|Sobic.004G038300.1.v3.1|15|1)	NA	NA	-
4	Chr04	3159946	NA	CTTT	CTTTT	214	PASS	16	0,0,9,7	50	-82.5	1	2	NA	16,1.000000	NA	NA	NA	NA	NA	NA	NA	TRUE	NA	NA	NA	NA	NA	NA	0.1734185	NA	FRAME_SHIFT(HIGH||cta/Tcta|L682S?|739|Sobic.004G038300|protein_coding|CODING|Sobic.004G038300.1.v3.1|16|1)	(Sobic.004G038300|Sobic.004G038300.v3.1|1|1.00)	NA	-
4	Chr04	3160579	NA	T	C	222	PASS	30	0,0,13,17	46	-114	1	2	NA	NA	NA	NA	NA	NA	NA	NA	NA	FALSE	NA	NA	NA	NA	NA	NA	0.1647343	NA	INTRON(MODIFIER||||739|Sobic.004G038300|protein_coding|CODING|Sobic.004G038300.1.v3.1|16|1)	NA	NA	-
4	Chr04	3161156	NA	G	T	222	PASS	27	0,0,13,14	46	-108	1	2	NA	NA	NA	NA	NA	NA	NA	NA	NA	FALSE	NA	NA	NA	NA	NA	NA	0.06236832	NA	INTERGENIC(MODIFIER||||||||||1)	NA	NA	-
4	Chr04	3161368	NA	C	T	222	PASS	18	0,0,9,9	46	-81	1	2	NA	NA	NA	NA	NA	NA	NA	NA	NA	FALSE	NA	NA	NA	NA	NA	NA	0.1886439	NA	INTERGENIC(MODIFIER||||||||||1)	NA	NA	-
4	Chr04	3162012	NA	T	C	222	PASS	21	0,0,10,11	46	-90	1	2	NA	NA	NA	NA	NA	NA	NA	NA	NA	FALSE	NA	NA	NA	NA	NA	NA	0.17437	NA	INTERGENIC(MODIFIER||||||||||1)	NA	NA	-
4	Chr04	3162911	NA	G	T	222	PASS	24	0,0,10,13	46	-96	1	2	NA	NA	NA	NA	NA	NA	NA	NA	NA	FALSE	NA	NA	NA	NA	NA	NA	0.08621265	NA	INTERGENIC(MODIFIER||||||||||1)	NA	NA	-
4	Chr04	3163189	NA	C	T	222	PASS	28	0,0,15,13	46	-111	1	2	NA	NA	NA	NA	NA	NA	NA	NA	NA	FALSE	NA	NA	NA	NA	NA	NA	0.2663268	NA	INTERGENIC(MODIFIER||||||||||1)	NA	NA	-
4	Chr04	3163723	NA	T	A	222	PASS	34	0,0,15,18	46	-126	1	2	NA	NA	NA	NA	NA	NA	NA	NA	NA	FALSE	NA	NA	NA	NA	NA	NA	0.0450561	NA	INTERGENIC(MODIFIER||||||||||1)	NA	NA	-
4	Chr04	3163964	NA	T	G	222	PASS	31	0,0,21,10	41	-120	1	2	NA	NA	NA	NA	NA	NA	NA	NA	NA	FALSE	NA	NA	NA	NA	NA	NA	0.1416959	NA	INTERGENIC(MODIFIER||||||||||1)	NA	NA	-
4	Chr04	3164002	NA	C	T	222	PASS	33	0,0,19,13	42	-123	1	2	NA	NA	NA	NA	NA	NA	NA	NA	NA	FALSE	NA	NA	NA	NA	NA	NA	0.2906052	NA	INTERGENIC(MODIFIER||||||||||1)	NA	NA	-
4	Chr04	3164046	NA	CAAAA	CAAA	212	PASS	33	0,0,18,13	46	-128	1	2	NA	31,0.939394	NA	NA	NA	NA	NA	NA	NA	TRUE	NA	NA	NA	NA	NA	NA	0.17268	NA	INTERGENIC(MODIFIER||||||||||1)	NA	NA	-
4	Chr04	3164616	NA	GCTCTCTCTCTCTCTCTCT	GCTCTCTCTCTCTCTCTCTCT	214	PASS	23	0,0,8,7	50	-76.5	1	2	NA	15,0.652174	NA	NA	NA	NA	NA	NA	NA	TRUE	NA	NA	NA	NA	NA	NA	0.1343947	NA	INTERGENIC(MODIFIER||||||||||1)	NA	NA	-
4	Chr04	3164759	NA	C	T	222	PASS	30	0,0,13,15	47	-111	1	2	NA	NA	NA	NA	NA	NA	NA	NA	NA	FALSE	NA	NA	NA	NA	NA	NA	0.2605961	NA	INTERGENIC(MODIFIER||||||||||1)	NA	NA	-
4	Chr04	3165160	NA	T	G	222	PASS	23	0,0,8,15	46	-96	1	2	NA	NA	NA	NA	NA	NA	NA	NA	NA	FALSE	NA	NA	NA	NA	NA	NA	0.1796072	NA	INTERGENIC(MODIFIER||||||||||1)	NA	NA	-
4	Chr04	3165573	NA	T	C	222	PASS	26	0,0,8,16	45	-99	1	2	NA	NA	NA	NA	NA	NA	NA	NA	NA	FALSE	NA	NA	NA	NA	NA	NA	0.2049641	NA	INTERGENIC(MODIFIER||||||||||1)	NA	NA	-
4	Chr04	3165801	NA	T	C	222	PASS	25	0,0,11,14	46	-102	1	2	NA	NA	NA	NA	NA	NA	NA	NA	NA	FALSE	NA	NA	NA	NA	NA	NA	0.2469619	NA	INTERGENIC(MODIFIER||||||||||1)	NA	NA	-
4	Chr04	3166051	NA	T	C	222	PASS	28	0,0,18,9	44	-108	1	2	NA	NA	NA	NA	NA	NA	NA	NA	NA	FALSE	NA	NA	NA	NA	NA	NA	0.03885981	NA	INTERGENIC(MODIFIER||||||||||1)	NA	NA	-
4	Chr04	3166220	NA	T	C	222	PASS	26	0,0,13,12	41	-102	1	2	NA	NA	NA	NA	NA	NA	NA	NA	NA	FALSE	NA	NA	NA	NA	NA	NA	0.05638826	NA	INTERGENIC(MODIFIER||||||||||1)	NA	NA	-
4	Chr04	3166475	NA	T	C	222	PASS	29	0,0,11,17	44	-111	1	2	NA	NA	NA	NA	NA	NA	NA	NA	NA	FALSE	NA	NA	NA	NA	NA	NA	0.2653846	NA	INTERGENIC(MODIFIER||||||||||1)	NA	NA	-
4	Chr04	3166505	NA	AC	A	214	PASS	27	0,0,4,8	44	-70.5	1	2	NA	25,0.925926	NA	NA	NA	NA	NA	NA	NA	TRUE	NA	NA	NA	NA	NA	NA	0.1288529	NA	INTERGENIC(MODIFIER||||||||||1)	NA	NA	-
4	Chr04	3166548	NA	CTA	CTAGGAGTA	214	PASS	19	0,0,7,8	49	-79.5	1	2	NA	16,0.842105	NA	NA	NA	NA	NA	NA	NA	TRUE	NA	NA	NA	NA	NA	NA	0.004481758	NA	INTERGENIC(MODIFIER||||||||||1)	NA	NA	-
4	Chr04	3166861	NA	A	G	222	PASS	27	0,0,12,14	46	-105	1	2	NA	NA	NA	NA	NA	NA	NA	NA	NA	FALSE	NA	NA	NA	NA	NA	NA	0.254633	NA	INTERGENIC(MODIFIER||||||||||1)	NA	NA	-
4	Chr04	3166977	NA	G	A	222	PASS	36	0,0,17,18	36	-132	1	2	NA	NA	NA	NA	NA	NA	NA	NA	NA	FALSE	NA	NA	NA	NA	NA	NA	0.265734	NA	INTERGENIC(MODIFIER||||||||||1)	NA	NA	-
4	Chr04	3167001	NA	G	A	45	PASS	40	12,13,8,7	36	48	0.5	1	NA	NA	NA	NA	NA	NA	NA	NA	1,1,1.1e-14,1	FALSE	NA	NA	NA	NA	-1.145426	NA	0.1528623	NA	INTERGENIC(MODIFIER||||||||||1)	NA	NA	-
4	Chr04	3167048	NA	A	G	225	PASS	39	8,6,12,12	36	50	0.5	1	NA	NA	NA	NA	NA	NA	NA	NA	0.74,0.39,1,0.18	FALSE	NA	NA	NA	NA	-2.072904	NA	0.1806424	NA	INTERGENIC(MODIFIER||||||||||1)	NA	NA	-
4	Chr04	3167064	NA	T	A	30	PASS	35	12,12,6,5	38	33	0.5	1	NA	NA	NA	NA	NA	NA	NA	NA	1,0.24,3.2e-13,0.33	FALSE	NA	NA	NA	NA	2.11424	NA	0.03945232	NA	INTERGENIC(MODIFIER||||||||||1)	NA	NA	-
4	Chr04	3167145	NA	ATTTTTTTTT	ATTTTTTTT	58.5	PASS	21	0,0,10,11	46	-97.5	1	2	NA	21,1.000000	NA	NA	NA	NA	NA	NA	NA	TRUE	NA	NA	NA	NA	NA	NA	0.183996	NA	INTERGENIC(MODIFIER||||||||||1)	NA	NA	-
4	Chr04	3167255	NA	T	C	222	PASS	29	0,0,18,9	42	-108	1	2	NA	NA	NA	NA	NA	NA	NA	NA	NA	FALSE	NA	NA	NA	NA	NA	NA	0.2653231	NA	INTERGENIC(MODIFIER||||||||||1)	NA	NA	-
4	Chr04	3167321	NA	A	G	222	PASS	28	0,0,16,11	40	-108	1	2	NA	NA	NA	NA	NA	NA	NA	NA	NA	FALSE	NA	NA	NA	NA	NA	NA	0.25256	NA	INTERGENIC(MODIFIER||||||||||1)	NA	NA	-
4	Chr04	3167382	NA	A	G	222	PASS	29	0,0,14,15	43	-114	1	2	NA	NA	NA	NA	NA	NA	NA	NA	NA	FALSE	NA	NA	NA	NA	NA	NA	0.03119042	NA	INTERGENIC(MODIFIER||||||||||1)	NA	NA	-
4	Chr04	3167478	NA	GTTTTTTTTT	GTTTTTTTTTT	55.5	PASS	25	0,0,7,10	46	-85.5	1	2	NA	18,0.720000	NA	NA	NA	NA	NA	NA	NA	TRUE	NA	NA	NA	NA	NA	NA	0.02613586	NA	INTERGENIC(MODIFIER||||||||||1)	NA	NA	-
4	Chr04	3167591	NA	C	T	222	PASS	22	0,0,7,12	47	-84	1	2	NA	NA	NA	NA	NA	NA	NA	NA	NA	FALSE	NA	NA	NA	NA	NA	NA	0.1639537	NA	INTERGENIC(MODIFIER||||||||||1)	NA	NA	-
4	Chr04	3167641	NA	TA	T	214	PASS	28	0,0,12,13	49	-110	1	2	NA	26,0.928571	NA	NA	NA	NA	NA	NA	NA	TRUE	NA	NA	NA	NA	NA	NA	0.1185348	NA	INTERGENIC(MODIFIER||||||||||1)	NA	NA	-
4	Chr04	3167833	NA	T	A	222	PASS	29	0,1,13,13	43	-87	1	2	NA	NA	NA	NA	NA	NA	NA	NA	1,1,0.06,0.31	FALSE	NA	NA	NA	NA	1.604852	NA	0.1372416	NA	INTERGENIC(MODIFIER||||||||||1)	NA	NA	-
4	Chr04	3167860	NA	T	C	222	PASS	23	0,0,10,11	42	-90	1	2	NA	NA	NA	NA	NA	NA	NA	NA	NA	FALSE	NA	NA	NA	NA	NA	NA	0.2012421	NA	INTERGENIC(MODIFIER||||||||||1)	NA	NA	-
4	Chr04	3167992	NA	G	C	222	PASS	24	0,0,7,17	40	-99	1	2	NA	NA	NA	NA	NA	NA	NA	NA	NA	FALSE	NA	NA	NA	NA	NA	NA	0.2218624	NA	INTERGENIC(MODIFIER||||||||||1)	NA	NA	-
4	Chr04	3168006	NA	TGGGG	TGGG	203	PASS	26	0,0,8,17	40	-110	1	2	NA	24,0.923077	NA	NA	NA	NA	NA	NA	NA	TRUE	NA	NA	NA	NA	NA	NA	0.2564764	NA	INTERGENIC(MODIFIER||||||||||1)	NA	NA	-
4	Chr04	3168038	NA	T	C	222	PASS	24	0,0,8,16	41	-99	1	2	NA	NA	NA	NA	NA	NA	NA	NA	NA	FALSE	NA	NA	NA	NA	NA	NA	0.1134679	NA	INTERGENIC(MODIFIER||||||||||1)	NA	NA	-
4	Chr04	3168170	NA	AGGGGGGG	AGGGGGGGG	81.5	PASS	28	1,0,12,11	50	-90.5	1	2	NA	24,0.857143	NA	NA	NA	NA	NA	NA	1,1,1,0.32	TRUE	NA	NA	NA	NA	NA	NA	0.2388584	NA	INTERGENIC(MODIFIER||||||||||1)	NA	NA	-
4	Chr04	3168519	NA	A	T	222	PASS	19	0,0,10,9	40	-84	1	2	NA	NA	NA	NA	NA	NA	NA	NA	NA	FALSE	NA	NA	NA	NA	NA	NA	0.1266359	NA	INTERGENIC(MODIFIER||||||||||1)	NA	NA	-
4	Chr04	3168561	NA	A	G	222	PASS	19	0,0,12,7	39	-84	1	2	NA	NA	NA	NA	NA	NA	NA	NA	NA	FALSE	NA	NA	NA	NA	NA	NA	0.1609247	NA	INTERGENIC(MODIFIER||||||||||1)	NA	NA	-
4	Chr04	3168915	NA	G	A	222	PASS	22	0,0,9,12	47	-90	1	2	NA	NA	NA	NA	NA	NA	NA	NA	NA	FALSE	NA	NA	NA	NA	NA	NA	0.1875596	NA	INTERGENIC(MODIFIER||||||||||1)	NA	NA	-
4	Chr04	3169181	NA	AGGTGCACACCGGACGCGTCCGGTGCACACCGGAC	AGGTGCACACCGGACGCGTCCGGTGCACACCGGACGCGTCCGGTGCACACCGGAC	190	PASS	18	0,0,3,3	50	-52.5	1	2	NA	5,0.277778	NA	NA	NA	NA	NA	NA	NA	TRUE	NA	NA	NA	NA	NA	NA	0.08094628	NA	INTERGENIC(MODIFIER||||||||||1)	NA	NA	-
4	Chr04	3169281	NA	T	C	222	PASS	21	3,1,9,8	36	-52	1	2	NA	NA	NA	NA	NA	NA	NA	NA	0.6,0.17,1,1	FALSE	NA	NA	NA	NA	-0.1343433	NA	0.0900443	NA	INTERGENIC(MODIFIER||||||||||1)	NA	NA	-
4	Chr04	3169344	NA	G	A	222	PASS	26	4,1,13,8	38	-55	1	2	NA	NA	NA	NA	NA	NA	NA	NA	0.63,1,1,0.38	FALSE	NA	NA	NA	NA	-1.10602	NA	0.1745832	NA	INTERGENIC(MODIFIER||||||||||1)	NA	NA	-
4	Chr04	3169514	NA	A	G	222	PASS	31	0,0,18,13	44	-120	1	2	NA	NA	NA	NA	NA	NA	NA	NA	NA	FALSE	NA	NA	NA	NA	NA	NA	0.2598664	NA	INTERGENIC(MODIFIER||||||||||1)	NA	NA	-
4	Chr04	3169626	NA	C	T	225	PASS	30	3,4,15,8	39	-14.2	0.5129	1	NA	NA	NA	NA	NA	NA	NA	NA	0.39,0.086,1,0.26	FALSE	NA	NA	NA	NA	1.61812	NA	0.04129229	NA	INTERGENIC(MODIFIER||||||||||1)	NA	NA	-
4	Chr04	3169971	NA	A	G	222	PASS	22	1,2,8,11	37	-61	1	2	NA	NA	NA	NA	NA	NA	NA	NA	1,0.29,1,0.22	FALSE	NA	NA	NA	NA	-0.4783649	NA	0.1895387	NA	INTERGENIC(MODIFIER||||||||||1)	NA	NA	-
4	Chr04	3170191	NA	G	A	222	PASS	36	0,0,14,22	43	-135	1	2	NA	NA	NA	NA	NA	NA	NA	NA	NA	FALSE	NA	NA	NA	NA	NA	NA	0.07962573	NA	INTERGENIC(MODIFIER||||||||||1)	NA	NA	-
4	Chr04	3170236	NA	C	A	222	PASS	31	0,0,6,23	42	-114	1	2	NA	NA	NA	NA	NA	NA	NA	NA	NA	FALSE	NA	NA	NA	NA	NA	NA	0.2389337	NA	INTERGENIC(MODIFIER||||||||||1)	NA	NA	-
4	Chr04	3170681	NA	A	C	222	PASS	13	0,0,2,11	46	-66	1	2	NA	NA	NA	NA	NA	NA	NA	NA	NA	FALSE	NA	NA	NA	NA	NA	NA	0.06421217	NA	INTERGENIC(MODIFIER||||||||||1)	NA	NA	-
4	Chr04	3170848	NA	TAAAAAAAAA	TAAAAAAAA	26.5	PASS	10	0,0,2,7	48	-61.5	1	2	NA	9,0.900000	NA	NA	NA	NA	NA	NA	NA	TRUE	NA	NA	NA	NA	NA	NA	0.0449885	NA	INTERGENIC(MODIFIER||||||||||1)	NA	NA	-
4	Chr04	3171146	NA	T	C	152	PASS	12	0,0,11,0	46	-60	1	2	NA	NA	NA	NA	NA	NA	NA	NA	NA	FALSE	NA	NA	NA	NA	NA	NA	0.0940747	NA	INTERGENIC(MODIFIER||||||||||1)	NA	NA	-
4	Chr04	3172127	NA	C	T	222	PASS	35	0,0,20,14	47	-129	1	2	NA	NA	NA	NA	NA	NA	NA	NA	NA	FALSE	NA	NA	NA	NA	NA	NA	0.2942604	NA	INTERGENIC(MODIFIER||||||||||1)	NA	NA	-
4	Chr04	3172930	NA	G	A	222	PASS	34	0,2,16,15	45	-99	1	2	NA	NA	NA	NA	NA	NA	NA	NA	0.48,0.3,1,0.21	FALSE	NA	NA	NA	NA	0.9431165	NA	0.2272042	NA	INTERGENIC(MODIFIER||||||||||1)	NA	NA	-
4	Chr04	3173103	NA	A	G	222	PASS	35	0,0,14,19	43	-126	1	2	NA	NA	NA	NA	NA	NA	NA	NA	NA	FALSE	NA	NA	NA	NA	NA	NA	0.09413129	NA	INTERGENIC(MODIFIER||||||||||1)	NA	NA	-
4	Chr04	3173121	NA	TTTGTTTCATTG	TTTG	214	PASS	32	0,0,12,17	45	-122	1	2	NA	29,0.906250	NA	NA	NA	NA	NA	NA	NA	TRUE	NA	NA	NA	NA	NA	NA	0.002221508	NA	INTERGENIC(MODIFIER||||||||||1)	NA	NA	-
4	Chr04	3173489	NA	TAAGAAAGAAAGAAAGAAAGAAAGAAAGAA	TAAGAAAGAAAGAAAGAAAGAAAGAAAGAAAGAA	214	PASS	32	0,0,17,10	50	-116	1	2	NA	27,0.843750	NA	NA	NA	NA	NA	NA	NA	TRUE	NA	NA	NA	NA	NA	NA	0.006406311	NA	INTERGENIC(MODIFIER||||||||||1)	NA	NA	-
4	Chr04	3173678	NA	T	C	222	PASS	27	0,0,14,12	47	-105	1	2	NA	NA	NA	NA	NA	NA	NA	NA	NA	FALSE	NA	NA	NA	NA	NA	NA	0.1104149	NA	UTR_3_PRIME(MODIFIER||251||238|Sobic.004G038400|protein_coding|CODING|Sobic.004G038400.1.v3.1|2|1),UTR_3_PRIME(MODIFIER||856||216|Sobic.004G038400|protein_coding|CODING|Sobic.004G038400.2.v3.1|3|1),UTR_3_PRIME(MODIFIER||816||212|Sobic.004G038400|protein_coding|CODING|Sobic.004G038400.3.v3.1|3|1)	NA	NA	-
4	Chr04	3174428	NA	C	G	222	PASS	31	0,0,7,16	46	-96	1	2	NA	NA	NA	NA	NA	NA	NA	NA	NA	FALSE	NA	NA	NA	NA	NA	NA	0.1329077	NA	UTR_3_PRIME(MODIFIER||66||212|Sobic.004G038400|protein_coding|CODING|Sobic.004G038400.3.v3.1|2|1),UTR_3_PRIME(MODIFIER||106||216|Sobic.004G038400|protein_coding|CODING|Sobic.004G038400.2.v3.1|2|1),INTRON(MODIFIER||||238|Sobic.004G038400|protein_coding|CODING|Sobic.004G038400.1.v3.1|1|1)	NA	NA	-
4	Chr04	3174520	NA	ACCCCC	ACCCCCC	166	PASS	36	0,0,9,26	49	-140	1	2	NA	34,0.944444	NA	NA	NA	NA	NA	NA	NA	TRUE	NA	NA	NA	NA	NA	NA	0.1600439	NA	UTR_3_PRIME(MODIFIER||8||216|Sobic.004G038400|protein_coding|CODING|Sobic.004G038400.2.v3.1|2|1),INTRON(MODIFIER||||238|Sobic.004G038400|protein_coding|CODING|Sobic.004G038400.1.v3.1|1|1),INTRON(MODIFIER||||212|Sobic.004G038400|protein_coding|CODING|Sobic.004G038400.3.v3.1|1|1)	NA	NA	-
4	Chr04	3174663	NA	C	T	222	PASS	21	0,0,10,11	45	-87	1	2	NA	NA	NA	NA	NA	NA	NA	NA	NA	FALSE	NA	NA	NA	NA	NA	NA	0.09730463	NA	INTRON(MODIFIER||||238|Sobic.004G038400|protein_coding|CODING|Sobic.004G038400.1.v3.1|1|1),INTRON(MODIFIER||||212|Sobic.004G038400|protein_coding|CODING|Sobic.004G038400.3.v3.1|1|1),INTRON(MODIFIER||||216|Sobic.004G038400|protein_coding|CODING|Sobic.004G038400.2.v3.1|1|1)	NA	NA	-
4	Chr04	3174674	NA	TAAAAAAAAAAA	TAAAAAAAAAA	34.5	PASS	21	0,0,10,9	45	-91.5	1	2	NA	18,0.857143	NA	NA	NA	NA	NA	NA	NA	TRUE	NA	NA	NA	NA	NA	NA	0.07761804	NA	INTRON(MODIFIER||||238|Sobic.004G038400|protein_coding|CODING|Sobic.004G038400.1.v3.1|1|1),INTRON(MODIFIER||||212|Sobic.004G038400|protein_coding|CODING|Sobic.004G038400.3.v3.1|1|1),INTRON(MODIFIER||||216|Sobic.004G038400|protein_coding|CODING|Sobic.004G038400.2.v3.1|1|1)	NA	NA	-
4	Chr04	3174760	NA	A	C	222	PASS	25	0,0,14,11	45	-102	1	2	NA	NA	NA	NA	NA	NA	NA	NA	NA	FALSE	NA	NA	NA	NA	NA	NA	0.2550108	NA	NON_SYNONYMOUS_CODING(MODERATE|MISSENSE|cTg/cGg|L188R|238|Sobic.004G038400|protein_coding|CODING|Sobic.004G038400.1.v3.1|1|1),NON_SYNONYMOUS_CODING(MODERATE|MISSENSE|cTg/cGg|L188R|216|Sobic.004G038400|protein_coding|CODING|Sobic.004G038400.2.v3.1|1|1),NON_SYNONYMOUS_CODING(MODERATE|MISSENSE|cTg/cGg|L188R|212|Sobic.004G038400|protein_coding|CODING|Sobic.004G038400.3.v3.1|1|1)	NA	NA	-
4	Chr04	3175593	NA	G	C	222	PASS	25	0,0,12,13	45	-102	1	2	NA	NA	NA	NA	NA	NA	NA	NA	NA	FALSE	NA	NA	NA	NA	NA	NA	0.182453	NA	INTERGENIC(MODIFIER||||||||||1)	NA	NA	-
4	Chr04	3175682	NA	C	A	222	PASS	34	0,0,20,13	40	-126	1	2	NA	NA	NA	NA	NA	NA	NA	NA	NA	FALSE	NA	NA	NA	NA	NA	NA	0.2555549	NA	INTERGENIC(MODIFIER||||||||||1)	NA	NA	-
4	Chr04	3175757	NA	G	A	222	PASS	30	0,0,20,8	35	-111	1	2	NA	NA	NA	NA	NA	NA	NA	NA	NA	FALSE	NA	NA	NA	NA	NA	NA	0.2586066	NA	INTERGENIC(MODIFIER||||||||||1)	NA	NA	-
4	Chr04	3175780	NA	T	G	222	PASS	26	0,0,18,6	32	-99	1	2	NA	NA	NA	NA	NA	NA	NA	NA	NA	FALSE	NA	NA	NA	NA	NA	NA	0.2470958	NA	INTERGENIC(MODIFIER||||||||||1)	NA	NA	-
4	Chr04	3175856	NA	T	TTG	214	PASS	25	0,0,19,4	34	-104	1	2	NA	23,0.920000	NA	NA	NA	NA	NA	NA	NA	TRUE	NA	NA	NA	NA	NA	NA	0.1779373	NA	INTERGENIC(MODIFIER||||||||||1)	NA	NA	-
4	Chr04	3175862	NA	G	A	211	SnpGap	24	0,0,19,4	34	-96	1	2	NA	NA	NA	NA	NA	NA	NA	NA	NA	FALSE	NA	NA	NA	NA	NA	NA	0.196611	NA	INTERGENIC(MODIFIER||||||||||1)	NA	NA	-
4	Chr04	3175886	NA	A	G	209	PASS	20	0,0,16,4	34	-87	1	2	NA	NA	NA	NA	NA	NA	NA	NA	NA	FALSE	NA	NA	NA	NA	NA	NA	0.08928906	NA	INTERGENIC(MODIFIER||||||||||1)	NA	NA	-
4	Chr04	3175900	NA	A	C	196	PASS	20	0,0,15,4	35	-84	1	2	NA	NA	NA	NA	NA	NA	NA	NA	NA	FALSE	NA	NA	NA	NA	NA	NA	0.1764458	NA	INTERGENIC(MODIFIER||||||||||1)	NA	NA	-
4	Chr04	3175993	NA	CTATATCTATATCTATATCTATATCTATATCTATATCTATATCTATATCTATAT	CTAT	53.6	PASS	7	0,1,1,1	43	-20.6	0.5102	1	NA	1,0.142857	NA	NA	NA	NA	NA	NA	1,1,1,1	TRUE	NA	NA	NA	NA	NA	NA	0.03572479	NA	INTERGENIC(MODIFIER||||||||||1)	NA	NA	-
4	Chr04	3176196	NA	T	A	222	PASS	31	0,0,7,19	46	-105	1	2	NA	NA	NA	NA	NA	NA	NA	NA	NA	FALSE	NA	NA	NA	NA	NA	NA	0.04020165	NA	INTERGENIC(MODIFIER||||||||||1)	NA	NA	-
4	Chr04	3178467	NA	TAAAAAAA	TAAAAAA	81.5	PASS	30	0,0,18,11	50	-122	1	2	NA	28,0.933333	NA	NA	NA	NA	NA	NA	NA	TRUE	NA	NA	NA	NA	NA	NA	0.07108974	NA	INTRON(MODIFIER||||1027|Sobic.004G038500|protein_coding|CODING|Sobic.004G038500.1.v3.1|6|1)	NA	NA	-
4	Chr04	3179518	NA	AATATA	AATATATA	214	PASS	26	0,0,14,10	50	-107	1	2	NA	23,0.884615	NA	NA	NA	NA	NA	NA	NA	TRUE	NA	NA	NA	NA	NA	NA	0.1754369	NA	INTRON(MODIFIER||||1027|Sobic.004G038500|protein_coding|CODING|Sobic.004G038500.1.v3.1|8|1)	NA	NA	-
4	Chr04	3181060	NA	GAAAAAAAAA	GAAAAAAAA	66.5	PASS	26	0,0,10,16	50	-113	1	2	NA	25,0.961538	NA	NA	NA	NA	NA	NA	NA	TRUE	NA	NA	NA	NA	NA	NA	0.2389221	NA	INTRON(MODIFIER||||1027|Sobic.004G038500|protein_coding|CODING|Sobic.004G038500.1.v3.1|12|1)	NA	NA	-
4	Chr04	3181486	NA	G	T	222	PASS	25	0,0,12,13	46	-102	1	2	NA	NA	NA	NA	NA	NA	NA	NA	NA	FALSE	NA	NA	NA	NA	NA	NA	0.2291475	NA	INTRON(MODIFIER||||1027|Sobic.004G038500|protein_coding|CODING|Sobic.004G038500.1.v3.1|13|1)	NA	NA	-
4	Chr04	3182418	NA	T	G	222	PASS	26	0,0,13,13	47	-105	1	2	NA	NA	NA	NA	NA	NA	NA	NA	NA	FALSE	NA	NA	NA	NA	NA	NA	0.2553521	NA	INTRON(MODIFIER||||1027|Sobic.004G038500|protein_coding|CODING|Sobic.004G038500.1.v3.1|15|1)	NA	NA	-
4	Chr04	3187804	NA	ATTTTTTTTTT	ATTTTTTTTT	49.5	PASS	36	0,0,16,15	50	-128	1	2	NA	33,0.916667	NA	NA	NA	NA	NA	NA	NA	TRUE	NA	NA	NA	NA	NA	NA	0.01658004	NA	INTERGENIC(MODIFIER||||||||||1)	NA	NA	-
4	Chr04	3188615	NA	TA	TACATGA	214	PASS	28	0,0,13,14	50	-116	1	2	NA	24,0.857143	NA	NA	NA	NA	NA	NA	NA	TRUE	NA	NA	NA	NA	NA	NA	0.2456306	NA	UTR_3_PRIME(MODIFIER||141||124|Sobic.004G038700|protein_coding|CODING|Sobic.004G038700.1.v3.1|1|1)	NA	NA	-
4	Chr04	3192326	NA	AGACATCACTGGAGTGGTTAACATTTCTTAAGACCTG	A	214	PASS	19	0,0,7,11	50	-88.5	1	2	NA	18,0.947368	NA	NA	NA	NA	NA	NA	NA	TRUE	NA	NA	NA	NA	NA	NA	0.006110406	NA	INTERGENIC(MODIFIER||||||||||1)	NA	NA	-
4	Chr04	3196739	NA	C	A	222	PASS	19	0,2,6,11	34	-62	1	2	NA	NA	NA	NA	NA	NA	NA	NA	1,1,1,0.11	FALSE	NA	NA	NA	NA	-0.1992633	NA	0.07263385	NA	INTRON(MODIFIER||||411|Sobic.004G038800|protein_coding|CODING|Sobic.004G038800.1.v3.1|1|1)	NA	NA	-
4	Chr04	3196833	NA	C	T	222	PASS	18	0,0,7,11	43	-81	1	2	NA	NA	NA	NA	NA	NA	NA	NA	NA	FALSE	NA	NA	NA	NA	NA	NA	0.1584256	NA	INTRON(MODIFIER||||411|Sobic.004G038800|protein_coding|CODING|Sobic.004G038800.1.v3.1|1|1)	NA	NA	-
4	Chr04	3197089	NA	G	T	222	PASS	19	0,0,11,6	47	-78	1	2	NA	NA	NA	NA	NA	NA	NA	NA	NA	FALSE	NA	NA	NA	NA	NA	NA	0.1271414	NA	UTR_5_PRIME(MODIFIER||825||411|Sobic.004G038800|protein_coding|CODING|Sobic.004G038800.1.v3.1|1|1)	NA	NA	-
4	Chr04	3197986	NA	A	G	222	PASS	17	0,0,10,6	47	-75	1	2	NA	NA	NA	NA	NA	NA	NA	NA	NA	FALSE	NA	NA	NA	NA	NA	NA	0.1781078	NA	INTERGENIC(MODIFIER||||||||||1)	NA	NA	-
4	Chr04	3198192	NA	T	C	222	PASS	28	0,0,21,6	47	-108	1	2	NA	NA	NA	NA	NA	NA	NA	NA	NA	FALSE	NA	NA	NA	NA	NA	NA	0.2513497	NA	INTERGENIC(MODIFIER||||||||||1)	NA	NA	-
4	Chr04	3201617	NA	TG	TGG	214	PASS	26	0,0,13,10	50	-104	1	2	NA	23,0.884615	NA	NA	NA	NA	NA	NA	NA	TRUE	NA	NA	NA	NA	NA	NA	0.1576102	NA	INTERGENIC(MODIFIER||||||||||1)	NA	NA	-
4	Chr04	3201992	NA	T	G	222	PASS	23	0,0,8,15	47	-96	1	2	NA	NA	NA	NA	NA	NA	NA	NA	NA	FALSE	NA	NA	NA	NA	NA	NA	0.1922525	NA	INTERGENIC(MODIFIER||||||||||1)	NA	NA	-
4	Chr04	3202558	NA	G	T	222	PASS	25	0,0,9,16	46	-102	1	2	NA	NA	NA	NA	NA	NA	NA	NA	NA	FALSE	NA	NA	NA	NA	NA	NA	0.2478202	NA	UTR_3_PRIME(MODIFIER||114||150|Sobic.004G038850|protein_coding|CODING|Sobic.004G038850.1.v3.1|2|1)	NA	NA	-
4	Chr04	3204637	NA	G	A	222	PASS	28	0,0,11,16	40	-108	1	2	NA	NA	NA	NA	NA	NA	NA	NA	NA	FALSE	NA	NA	NA	NA	NA	NA	0.0790994	NA	INTERGENIC(MODIFIER||||||||||1)	NA	NA	-
4	Chr04	3204647	NA	T	A	222	PASS	29	0,0,12,17	40	-114	1	2	NA	NA	NA	NA	NA	NA	NA	NA	NA	FALSE	NA	NA	NA	NA	NA	NA	0.0901317	NA	INTERGENIC(MODIFIER||||||||||1)	NA	NA	-
4	Chr04	3204931	NA	CAAAAAAAA	CAAAAAAAAA	62.5	PASS	17	0,0,8,9	50	-85.5	1	2	NA	16,0.941176	NA	NA	NA	NA	NA	NA	NA	TRUE	NA	NA	NA	NA	NA	NA	0.1141973	NA	INTERGENIC(MODIFIER||||||||||1)	NA	NA	-
4	Chr04	3205292	NA	CAAAAAA	CAAAAA	103	PASS	16	0,0,6,9	50	-79.5	1	2	NA	15,0.937500	NA	NA	NA	NA	NA	NA	NA	TRUE	NA	NA	NA	NA	NA	NA	0.1440055	NA	INTERGENIC(MODIFIER||||||||||1)	NA	NA	-
4	Chr04	3205967	NA	CA	CAAA	214	PASS	45	0,0,26,17	50	-164	1	2	NA	44,0.977778	NA	NA	NA	NA	NA	NA	NA	TRUE	NA	NA	NA	NA	NA	NA	0.06032609	NA	INTERGENIC(MODIFIER||||||||||1)	NA	NA	-
4	Chr04	3206013	NA	CAAAAAAAAAA	CAAAAAAAAA	31.5	PASS	42	0,0,5,6	50	-67.5	1	2	NA	37,0.880952	NA	NA	NA	NA	NA	NA	NA	TRUE	NA	NA	NA	NA	NA	NA	0.02887762	NA	INTERGENIC(MODIFIER||||||||||1)	NA	NA	-
4	Chr04	3206202	NA	ATTTTTTTTT	ATTTTTTTTTT	65.5	PASS	43	0,0,17,21	50	-149	1	2	NA	37,0.860465	NA	NA	NA	NA	NA	NA	NA	TRUE	NA	NA	NA	NA	NA	NA	0.2469998	NA	INTERGENIC(MODIFIER||||||||||1)	NA	NA	-
4	Chr04	3206442	NA	G	A	222	PASS	32	0,0,12,18	46	-117	1	2	NA	NA	NA	NA	NA	NA	NA	NA	NA	FALSE	NA	NA	NA	NA	NA	NA	0.02536171	NA	INTERGENIC(MODIFIER||||||||||1)	NA	NA	-
4	Chr04	3206825	NA	T	C	222	PASS	43	0,0,26,16	46	-153	1	2	NA	NA	NA	NA	NA	NA	NA	NA	NA	FALSE	NA	NA	NA	NA	NA	NA	0.09670531	NA	INTERGENIC(MODIFIER||||||||||1)	NA	NA	-
4	Chr04	3206987	NA	C	T	222	PASS	37	0,0,18,18	40	-135	1	2	NA	NA	NA	NA	NA	NA	NA	NA	NA	FALSE	NA	NA	NA	NA	NA	NA	0.2934103	NA	INTERGENIC(MODIFIER||||||||||1)	NA	NA	-
4	Chr04	3207002	NA	A	G	222	PASS	38	0,0,16,21	41	-138	1	2	NA	NA	NA	NA	NA	NA	NA	NA	NA	FALSE	NA	NA	NA	NA	NA	NA	0.3136498	NA	INTERGENIC(MODIFIER||||||||||1)	NA	NA	-
4	Chr04	3207045	NA	ATTTT	ATTTTT	214	PASS	37	0,0,16,21	45	-146	1	2	NA	35,0.945946	NA	NA	NA	NA	NA	NA	NA	TRUE	NA	NA	NA	NA	NA	NA	0.3066694	NA	INTERGENIC(MODIFIER||||||||||1)	NA	NA	-
4	Chr04	3207234	NA	C	A	222	PASS	45	0,0,20,22	47	-153	1	2	NA	NA	NA	NA	NA	NA	NA	NA	NA	FALSE	NA	NA	NA	NA	NA	NA	0.3326797	NA	INTERGENIC(MODIFIER||||||||||1)	NA	NA	-
4	Chr04	3207527	NA	G	A	222	PASS	35	0,0,14,21	47	-132	1	2	NA	NA	NA	NA	NA	NA	NA	NA	NA	FALSE	NA	NA	NA	NA	NA	NA	0.2759128	NA	INTERGENIC(MODIFIER||||||||||1)	NA	NA	-
4	Chr04	3208099	NA	A	T	222	PASS	27	0,0,7,20	41	-108	1	2	NA	NA	NA	NA	NA	NA	NA	NA	NA	FALSE	NA	NA	NA	NA	NA	NA	0.09847576	NA	INTERGENIC(MODIFIER||||||||||1)	NA	NA	-
4	Chr04	3208133	NA	G	A	222	PASS	28	0,0,9,19	41	-111	1	2	NA	NA	NA	NA	NA	NA	NA	NA	NA	FALSE	NA	NA	NA	NA	NA	NA	0.01858854	NA	INTERGENIC(MODIFIER||||||||||1)	NA	NA	-
4	Chr04	3208798	NA	C	T	222	PASS	23	0,0,10,13	44	-96	1	2	NA	NA	NA	NA	NA	NA	NA	NA	NA	FALSE	NA	NA	NA	NA	NA	NA	0.1993751	NA	INTERGENIC(MODIFIER||||||||||1)	NA	NA	-
4	Chr04	3208847	NA	A	G	222	PASS	20	0,0,10,10	42	-87	1	2	NA	NA	NA	NA	NA	NA	NA	NA	NA	FALSE	NA	NA	NA	NA	NA	NA	0.179432	NA	INTERGENIC(MODIFIER||||||||||1)	NA	NA	-
4	Chr04	3208933	NA	G	A	222	PASS	17	0,0,10,7	44	-78	1	2	NA	NA	NA	NA	NA	NA	NA	NA	NA	FALSE	NA	NA	NA	NA	NA	NA	0.1639802	NA	INTERGENIC(MODIFIER||||||||||1)	NA	NA	-
4	Chr04	3209109	NA	G	A	222	PASS	28	0,0,15,11	45	-105	1	2	NA	NA	NA	NA	NA	NA	NA	NA	NA	FALSE	NA	NA	NA	NA	NA	NA	0.01674727	NA	INTERGENIC(MODIFIER||||||||||1)	NA	NA	-
4	Chr04	3209497	NA	A	T	222	PASS	28	0,0,15,13	46	-111	1	2	NA	NA	NA	NA	NA	NA	NA	NA	NA	FALSE	NA	NA	NA	NA	NA	NA	0.2723326	NA	INTERGENIC(MODIFIER||||||||||1)	NA	NA	-
4	Chr04	3209853	NA	G	A	222	PASS	32	3,0,12,14	43	-45	1	2	NA	NA	NA	NA	NA	NA	NA	NA	0.22,0.27,1,0.15	FALSE	NA	NA	NA	NA	-1.611259	NA	0.218562	NA	INTERGENIC(MODIFIER||||||||||1)	NA	NA	-
4	Chr04	3210200	NA	C	A	35	PASS	40	12,15,8,3	36	38	0.5	1	NA	NA	NA	NA	NA	NA	NA	NA	0.16,1,0.0031,1	FALSE	NA	NA	NA	NA	0.1287479	NA	0.1377174	NA	INTERGENIC(MODIFIER||||||||||1)	NA	NA	-
4	Chr04	3210500	NA	C	G	222	PASS	30	0,0,16,11	35	-108	1	2	NA	NA	NA	NA	NA	NA	NA	NA	NA	FALSE	NA	NA	NA	NA	NA	NA	0.2542578	NA	INTERGENIC(MODIFIER||||||||||1)	NA	NA	-
4	Chr04	3210840	NA	C	T	222	PASS	27	0,0,13,13	46	-105	1	2	NA	NA	NA	NA	NA	NA	NA	NA	NA	FALSE	NA	NA	NA	NA	NA	NA	0.06568123	NA	INTERGENIC(MODIFIER||||||||||1)	NA	NA	-
4	Chr04	3211214	NA	G	A	222	PASS	27	0,0,11,16	45	-108	1	2	NA	NA	NA	NA	NA	NA	NA	NA	NA	FALSE	NA	NA	NA	NA	NA	NA	0.2481868	NA	INTERGENIC(MODIFIER||||||||||1)	NA	NA	-
4	Chr04	3211462	NA	A	T	222	PASS	29	0,0,18,11	45	-114	1	2	NA	NA	NA	NA	NA	NA	NA	NA	NA	FALSE	NA	NA	NA	NA	NA	NA	0.274579	NA	INTERGENIC(MODIFIER||||||||||1)	NA	NA	-
4	Chr04	3212009	NA	T	C	222	PASS	30	2,3,13,12	43	-66	1	2	NA	NA	NA	NA	NA	NA	NA	NA	1,0.25,1,0.098	FALSE	NA	NA	NA	NA	-1.446865	NA	0.2261256	NA	INTERGENIC(MODIFIER||||||||||1)	NA	NA	-
4	Chr04	3212213	NA	A	G	222	PASS	25	0,0,10,14	41	-99	1	2	NA	NA	NA	NA	NA	NA	NA	NA	NA	FALSE	NA	NA	NA	NA	NA	NA	0.0918009	NA	INTERGENIC(MODIFIER||||||||||1)	NA	NA	-
4	Chr04	3212249	NA	A	G	222	PASS	26	0,0,10,13	41	-96	1	2	NA	NA	NA	NA	NA	NA	NA	NA	NA	FALSE	NA	NA	NA	NA	NA	NA	0.1484367	NA	INTERGENIC(MODIFIER||||||||||1)	NA	NA	-
4	Chr04	3212599	NA	A	C	222	PASS	42	0,0,30,12	40	-153	1	2	NA	NA	NA	NA	NA	NA	NA	NA	NA	FALSE	NA	NA	NA	NA	NA	NA	0.3243837	NA	INTERGENIC(MODIFIER||||||||||1)	NA	NA	-
4	Chr04	3213094	NA	A	G	222	PASS	34	0,0,17,17	46	-129	1	2	NA	NA	NA	NA	NA	NA	NA	NA	NA	FALSE	NA	NA	NA	NA	NA	NA	0.1166982	NA	INTERGENIC(MODIFIER||||||||||1)	NA	NA	-
4	Chr04	3213218	NA	T	C	222	PASS	27	0,0,13,13	46	-105	1	2	NA	NA	NA	NA	NA	NA	NA	NA	NA	FALSE	NA	NA	NA	NA	NA	NA	0.2621194	NA	INTERGENIC(MODIFIER||||||||||1)	NA	NA	-
4	Chr04	3213459	NA	A	G	222	PASS	33	0,0,14,17	44	-120	1	2	NA	NA	NA	NA	NA	NA	NA	NA	NA	FALSE	NA	NA	NA	NA	NA	NA	0.1885872	NA	INTERGENIC(MODIFIER||||||||||1)	NA	NA	-
4	Chr04	3213891	NA	C	T	227	PASS	41	4,4,10,22	43	-27	1	2	NA	NA	NA	NA	NA	NA	NA	NA	0.42,1,1,0.1	FALSE	NA	NA	NA	NA	-0.9298468	NA	0.255851	NA	INTERGENIC(MODIFIER||||||||||1)	NA	NA	-
4	Chr04	3214118	NA	C	A	222	PASS	30	5,0,12,13	42	-66	1	2	NA	NA	NA	NA	NA	NA	NA	NA	0.052,0.49,1,0.095	FALSE	NA	NA	NA	NA	0.7234327	NA	0.2555081	NA	INTERGENIC(MODIFIER||||||||||1)	NA	NA	-
4	Chr04	3214340	NA	G	A	216	PASS	23	0,0,2,20	48	-93	1	2	NA	NA	NA	NA	NA	NA	NA	NA	NA	FALSE	NA	NA	NA	NA	NA	NA	0.06306311	NA	INTERGENIC(MODIFIER||||||||||1)	NA	NA	-
4	Chr04	3215059	NA	A	G	222	PASS	22	0,0,8,11	44	-84	1	2	NA	NA	NA	NA	NA	NA	NA	NA	NA	FALSE	NA	NA	NA	NA	NA	NA	0.1920497	NA	INTERGENIC(MODIFIER||||||||||1)	NA	NA	-
4	Chr04	3215155	NA	C	T	222	PASS	22	0,0,7,14	44	-90	1	2	NA	NA	NA	NA	NA	NA	NA	NA	NA	FALSE	NA	NA	NA	NA	NA	NA	0.1888315	NA	INTERGENIC(MODIFIER||||||||||1)	NA	NA	-
4	Chr04	3215419	NA	C	T	222	PASS	19	0,0,14,4	42	-81	1	2	NA	NA	NA	NA	NA	NA	NA	NA	NA	FALSE	NA	NA	NA	NA	NA	NA	0.1605893	NA	INTERGENIC(MODIFIER||||||||||1)	NA	NA	-
4	Chr04	3215421	NA	C	T	222	PASS	18	0,0,14,4	42	-81	1	2	NA	NA	NA	NA	NA	NA	NA	NA	NA	FALSE	NA	NA	NA	NA	NA	NA	0.143758	NA	INTERGENIC(MODIFIER||||||||||1)	NA	NA	-
4	Chr04	3215619	NA	T	A	222	PASS	25	0,0,8,11	45	-84	1	2	NA	NA	NA	NA	NA	NA	NA	NA	NA	FALSE	NA	NA	NA	NA	NA	NA	0.06001446	NA	INTERGENIC(MODIFIER||||||||||1)	NA	NA	-
4	Chr04	3215721	NA	G	A	222	PASS	24	0,0,15,9	45	-99	1	2	NA	NA	NA	NA	NA	NA	NA	NA	NA	FALSE	NA	NA	NA	NA	NA	NA	0.003274102	NA	INTERGENIC(MODIFIER||||||||||1)	NA	NA	-
4	Chr04	3215888	NA	A	G	222	PASS	23	0,0,11,12	46	-96	1	2	NA	NA	NA	NA	NA	NA	NA	NA	NA	FALSE	NA	NA	NA	NA	NA	NA	0.2099566	NA	INTERGENIC(MODIFIER||||||||||1)	NA	NA	-
4	Chr04	3216155	NA	A	T	222	PASS	16	0,0,5,10	46	-72	1	2	NA	NA	NA	NA	NA	NA	NA	NA	NA	FALSE	NA	NA	NA	NA	NA	NA	0.1698487	NA	INTRON(MODIFIER||||542|Sobic.004G038900|protein_coding|CODING|Sobic.004G038900.1.v3.1|1|1)	NA	NA	-
4	Chr04	3216276	NA	A	G	222	PASS	18	0,0,8,10	46	-81	1	2	NA	NA	NA	NA	NA	NA	NA	NA	NA	FALSE	NA	NA	NA	NA	NA	NA	0.1870359	NA	NON_SYNONYMOUS_CODING(MODERATE|MISSENSE|Atc/Gtc|I16V|542|Sobic.004G038900|protein_coding|CODING|Sobic.004G038900.1.v3.1|2|1)	NA	NA	-
4	Chr04	3216417	NA	G	C	222	PASS	14	0,0,5,9	47	-69	1	2	NA	NA	NA	NA	NA	NA	NA	NA	NA	FALSE	NA	NA	NA	NA	NA	NA	0.1629211	NA	INTRON(MODIFIER||||542|Sobic.004G038900|protein_coding|CODING|Sobic.004G038900.1.v3.1|2|1)	NA	NA	-
4	Chr04	3216479	NA	TCCCCCC	TCCCCCCC	74.5	PASS	11	0,0,3,7	48	-64.5	1	2	NA	10,0.909091	NA	NA	NA	NA	NA	NA	NA	TRUE	NA	NA	NA	NA	NA	NA	0.1331557	NA	SPLICE_SITE_REGION(LOW||||542|Sobic.004G038900|protein_coding|CODING|Sobic.004G038900.1.v3.1|2|1),INTRON(MODIFIER||||542|Sobic.004G038900|protein_coding|CODING|Sobic.004G038900.1.v3.1|2|1)	NA	NA	-
4	Chr04	3216901	NA	ATTT	ATTTT	214	PASS	24	0,0,12,10	50	-101	1	2	NA	23,0.958333	NA	NA	NA	NA	NA	NA	NA	TRUE	NA	NA	NA	NA	NA	NA	0.11742	NA	INTRON(MODIFIER||||542|Sobic.004G038900|protein_coding|CODING|Sobic.004G038900.1.v3.1|4|1)	NA	NA	-
4	Chr04	3217041	NA	A	G	222	PASS	34	0,0,19,14	45	-126	1	2	NA	NA	NA	NA	NA	NA	NA	NA	NA	FALSE	NA	NA	NA	NA	NA	NA	0.1193972	NA	INTRON(MODIFIER||||542|Sobic.004G038900|protein_coding|CODING|Sobic.004G038900.1.v3.1|5|1)	NA	NA	-
4	Chr04	3217659	NA	G	T	222	PASS	34	0,0,13,20	46	-126	1	2	NA	NA	NA	NA	NA	NA	NA	NA	NA	FALSE	NA	NA	NA	NA	NA	NA	0.09827351	NA	INTRON(MODIFIER||||542|Sobic.004G038900|protein_coding|CODING|Sobic.004G038900.1.v3.1|7|1)	NA	NA	-
4	Chr04	3217829	NA	T	C	222	PASS	34	0,0,16,18	47	-129	1	2	NA	NA	NA	NA	NA	NA	NA	NA	NA	FALSE	NA	NA	NA	NA	NA	NA	0.002266063	NA	INTRON(MODIFIER||||542|Sobic.004G038900|protein_coding|CODING|Sobic.004G038900.1.v3.1|7|1)	NA	NA	-
4	Chr04	3218038	NA	T	C	222	PASS	32	0,0,14,16	47	-117	1	2	NA	NA	NA	NA	NA	NA	NA	NA	NA	FALSE	NA	NA	NA	NA	NA	NA	0.2263977	NA	INTRON(MODIFIER||||542|Sobic.004G038900|protein_coding|CODING|Sobic.004G038900.1.v3.1|8|1)	NA	NA	-
4	Chr04	3218332	NA	G	C	222	PASS	27	0,0,11,16	47	-108	1	2	NA	NA	NA	NA	NA	NA	NA	NA	NA	FALSE	NA	NA	NA	NA	NA	NA	0.05824854	NA	NON_SYNONYMOUS_CODING(MODERATE|MISSENSE|Gct/Cct|A272P|542|Sobic.004G038900|protein_coding|CODING|Sobic.004G038900.1.v3.1|10|1)	NA	NA	-
4	Chr04	3218711	NA	A	C	222	PASS	30	0,0,17,12	42	-114	1	2	NA	NA	NA	NA	NA	NA	NA	NA	NA	FALSE	NA	NA	NA	NA	NA	NA	0.09932642	NA	NON_SYNONYMOUS_CODING(MODERATE|MISSENSE|gAc/gCc|D398A|542|Sobic.004G038900|protein_coding|CODING|Sobic.004G038900.1.v3.1|10|1)	NA	NA	-
4	Chr04	3218813	NA	G	C	222	PASS	22	0,0,15,7	36	-93	1	2	NA	NA	NA	NA	NA	NA	NA	NA	NA	FALSE	NA	NA	NA	NA	NA	NA	0.2032052	NA	NON_SYNONYMOUS_CODING(MODERATE|MISSENSE|tGc/tCc|C432S|542|Sobic.004G038900|protein_coding|CODING|Sobic.004G038900.1.v3.1|10|1)	NA	NA	-
4	Chr04	3218814	NA	C	T	222	PASS	23	0,0,15,7	36	-93	1	2	NA	NA	NA	NA	NA	NA	NA	NA	NA	FALSE	NA	NA	NA	NA	NA	NA	0.2032052	NA	SYNONYMOUS_CODING(LOW|SILENT|tgC/tgT|C432|542|Sobic.004G038900|protein_coding|CODING|Sobic.004G038900.1.v3.1|10|1)	NA	NA	-
4	Chr04	3219540	NA	ATTTTTTTTT	ATTTTTTTT	49.5	PASS	33	0,0,19,12	47	-128	1	2	NA	31,0.911765	NA	NA	NA	NA	NA	NA	NA	TRUE	NA	NA	NA	NA	NA	NA	0.2851495	NA	UTR_3_PRIME(MODIFIER||310||542|Sobic.004G038900|protein_coding|CODING|Sobic.004G038900.1.v3.1|11|1)	NA	NA	-
4	Chr04	3219651	NA	G	C	222	PASS	24	0,0,15,9	47	-99	1	2	NA	NA	NA	NA	NA	NA	NA	NA	NA	FALSE	NA	NA	NA	NA	NA	NA	0.1367957	NA	UTR_3_PRIME(MODIFIER||412||542|Sobic.004G038900|protein_coding|CODING|Sobic.004G038900.1.v3.1|11|1)	NA	NA	-
4	Chr04	3220935	NA	GTTTTTTTT	GTTTTTTTTT	56.5	PASS	21	0,0,6,8	48	-76.5	1	2	NA	15,0.714286	NA	NA	NA	NA	NA	NA	NA	TRUE	NA	NA	NA	NA	NA	NA	0.1310935	NA	INTERGENIC(MODIFIER||||||||||1)	NA	NA	-
4	Chr04	3221016	NA	A	G	222	PASS	17	0,0,10,7	46	-78	1	2	NA	NA	NA	NA	NA	NA	NA	NA	NA	FALSE	NA	NA	NA	NA	NA	NA	0.1725182	NA	INTERGENIC(MODIFIER||||||||||1)	NA	NA	-
4	Chr04	3221460	NA	TCTTCCTCCCTTCCTCCCT	TCTTCCTCCCT	214	PASS	24	0,0,14,9	47	-104	1	2	NA	22,0.916667	NA	NA	NA	NA	NA	NA	NA	TRUE	NA	NA	NA	NA	NA	NA	0.1509385	NA	INTERGENIC(MODIFIER||||||||||1)	NA	NA	-
4	Chr04	3221524	NA	G	C	222	PASS	29	0,0,17,11	44	-111	1	2	NA	NA	NA	NA	NA	NA	NA	NA	NA	FALSE	NA	NA	NA	NA	NA	NA	0.04689192	NA	INTERGENIC(MODIFIER||||||||||1)	NA	NA	-
4	Chr04	3221797	NA	ATTTTTTT	ATTTTTTTT	87.5	PASS	34	0,0,19,14	50	-134	1	2	NA	32,0.941176	NA	NA	NA	NA	NA	NA	NA	TRUE	NA	NA	NA	NA	NA	NA	0.1742752	NA	INTERGENIC(MODIFIER||||||||||1)	NA	NA	-
4	Chr04	3222092	NA	T	C	222	PASS	31	0,0,17,14	46	-120	1	2	NA	NA	NA	NA	NA	NA	NA	NA	NA	FALSE	NA	NA	NA	NA	NA	NA	0.2817017	NA	UTR_5_PRIME(MODIFIER||1382||139|Sobic.004G039000|protein_coding|CODING|Sobic.004G039000.2.v3.1|1|1)	NA	NA	-
4	Chr04	3222596	NA	T	C	222	PASS	26	0,0,13,13	47	-105	1	2	NA	NA	NA	NA	NA	NA	NA	NA	NA	FALSE	NA	NA	NA	NA	NA	NA	0.2236071	NA	UTR_5_PRIME(MODIFIER||878||139|Sobic.004G039000|protein_coding|CODING|Sobic.004G039000.2.v3.1|1|1)	NA	NA	-
4	Chr04	3223261	NA	T	C	222	PASS	24	1,0,15,8	47	-82	1	2	NA	NA	NA	NA	NA	NA	NA	NA	1,1,0.027,0.29	FALSE	NA	NA	NA	NA	0.144463	NA	0.1486878	NA	INTRON(MODIFIER||||139|Sobic.004G039000|protein_coding|CODING|Sobic.004G039000.2.v3.1|1|1)	NA	NA	-
4	Chr04	3223872	NA	T	C	222	PASS	20	0,0,5,14	46	-84	1	2	NA	NA	NA	NA	NA	NA	NA	NA	NA	FALSE	NA	NA	NA	NA	NA	NA	0.1478306	NA	SYNONYMOUS_CODING(LOW|SILENT|gaT/gaC|D68|139|Sobic.004G039000|protein_coding|CODING|Sobic.004G039000.2.v3.1|4|1)	NA	NA	-
4	Chr04	3224093	NA	A	G	222	PASS	40	0,0,22,18	47	-147	1	2	NA	NA	NA	NA	NA	NA	NA	NA	NA	FALSE	NA	NA	NA	NA	NA	NA	0.316996	NA	SPLICE_SITE_REGION(LOW||||139|Sobic.004G039000|protein_coding|CODING|Sobic.004G039000.2.v3.1|5|1),INTRON(MODIFIER||||139|Sobic.004G039000|protein_coding|CODING|Sobic.004G039000.2.v3.1|5|1)	NA	NA	-
4	Chr04	3227018	NA	CAGAAG	CAG	214	PASS	20	0,0,10,9	48	-91.5	1	2	NA	19,0.950000	NA	NA	NA	NA	NA	NA	NA	TRUE	NA	NA	NA	NA	NA	NA	0.185948	NA	CODON_DELETION(MODERATE||ccttct/cct|PS94P|527|Sobic.004G039100|protein_coding|CODING|Sobic.004G039100.2.v3.1|1|1)	NA	NA	-
4	Chr04	3227112	NA	AGCGGCGGCGGCGGCGGCGGC	AGCGGCGGCGGCGGCGGC	214	PASS	22	0,0,10,8	49	-88.5	1	2	NA	18,0.818182	NA	NA	NA	NA	NA	NA	NA	TRUE	NA	NA	NA	NA	NA	NA	0.07394325	NA	CODON_DELETION(MODERATE||gcc/|A58|527|Sobic.004G039100|protein_coding|CODING|Sobic.004G039100.2.v3.1|1|1)	NA	NA	-
4	Chr04	3227305	NA	G	T	220	PASS	12	0,0,3,9	41	-63	1	2	NA	NA	NA	NA	NA	NA	NA	NA	NA	FALSE	NA	NA	NA	NA	NA	NA	0.06098312	NA	UTR_5_PRIME(MODIFIER||2||527|Sobic.004G039100|protein_coding|CODING|Sobic.004G039100.2.v3.1|1|1)	NA	NA	-
4	Chr04	3227337	NA	C	T	222	PASS	11	0,0,4,7	41	-60	1	2	NA	NA	NA	NA	NA	NA	NA	NA	NA	FALSE	NA	NA	NA	NA	NA	NA	0.1146591	NA	UTR_5_PRIME(MODIFIER||34||527|Sobic.004G039100|protein_coding|CODING|Sobic.004G039100.2.v3.1|1|1)	NA	NA	-
4	Chr04	3227629	NA	A	G	148	PASS	7	0,0,1,6	44	-48	1	2	NA	NA	NA	NA	NA	NA	NA	NA	NA	FALSE	NA	NA	NA	NA	NA	NA	0.05856991	NA	NON_SYNONYMOUS_CODING(MODERATE|MISSENSE|Acc/Gcc|T71A|1280|Sobic.004G039200|protein_coding|CODING|Sobic.004G039200.1.v3.1|1|1),NON_SYNONYMOUS_CODING(MODERATE|MISSENSE|Acc/Gcc|T71A|1280|Sobic.004G039200|protein_coding|CODING|Sobic.004G039200.2.v3.1|1|1)	NA	NA	-
4	Chr04	3227702	NA	C	T	157	PASS	9	0,0,1,7	45	-51	1	2	NA	NA	NA	NA	NA	NA	NA	NA	NA	FALSE	NA	NA	NA	NA	NA	NA	0.122587	NA	NON_SYNONYMOUS_CODING(MODERATE|MISSENSE|tCg/tTg|S95L|1280|Sobic.004G039200|protein_coding|CODING|Sobic.004G039200.1.v3.1|1|1),NON_SYNONYMOUS_CODING(MODERATE|MISSENSE|tCg/tTg|S95L|1280|Sobic.004G039200|protein_coding|CODING|Sobic.004G039200.2.v3.1|1|1)	NA	NA	-
4	Chr04	3231225	NA	T	C	222	PASS	23	0,0,13,10	46	-96	1	2	NA	NA	NA	NA	NA	NA	NA	NA	NA	FALSE	NA	NA	NA	NA	NA	NA	0.0633899	NA	SYNONYMOUS_CODING(LOW|SILENT|aaT/aaC|N1269|1280|Sobic.004G039200|protein_coding|CODING|Sobic.004G039200.1.v3.1|1|1),SYNONYMOUS_CODING(LOW|SILENT|aaT/aaC|N1269|1280|Sobic.004G039200|protein_coding|CODING|Sobic.004G039200.2.v3.1|1|1)	NA	NA	-
4	Chr04	3231789	NA	CTTTTTTTTTT	CTTTTTTTTTTT	47.5	PASS	30	0,0,12,11	50	-104	1	2	NA	24,0.800000	NA	NA	NA	NA	NA	NA	NA	TRUE	NA	NA	NA	NA	NA	NA	0.1779373	NA	INTRON(MODIFIER||||1280|Sobic.004G039200|protein_coding|CODING|Sobic.004G039200.1.v3.1|1|1),INTRON(MODIFIER||||1280|Sobic.004G039200|protein_coding|CODING|Sobic.004G039200.2.v3.1|1|1)	NA	NA	-
4	Chr04	3232193	NA	GAAAAAAAAAA	GAAAAAAAAA	43.5	PASS	30	0,0,15,11	50	-113	1	2	NA	29,0.935484	NA	NA	NA	NA	NA	NA	NA	TRUE	NA	NA	NA	NA	NA	NA	0.1178708	NA	INTRON(MODIFIER||||1280|Sobic.004G039200|protein_coding|CODING|Sobic.004G039200.1.v3.1|1|1),INTRON(MODIFIER||||1280|Sobic.004G039200|protein_coding|CODING|Sobic.004G039200.2.v3.1|1|1)	NA	NA	-
4	Chr04	3233827	NA	T	G	222	PASS	20	0,0,12,7	46	-84	1	2	NA	NA	NA	NA	NA	NA	NA	NA	NA	FALSE	NA	NA	NA	NA	NA	NA	0.1815778	NA	INTERGENIC(MODIFIER||||||||||1)	NA	NA	-
4	Chr04	3233983	NA	C	T	222	PASS	28	0,0,12,16	46	-111	1	2	NA	NA	NA	NA	NA	NA	NA	NA	NA	FALSE	NA	NA	NA	NA	NA	NA	0.0256301	NA	INTERGENIC(MODIFIER||||||||||1)	NA	NA	-
4	Chr04	3234708	NA	A	G	222	PASS	16	0,0,8,6	41	-69	1	2	NA	NA	NA	NA	NA	NA	NA	NA	NA	FALSE	NA	NA	NA	NA	NA	NA	0.1542173	NA	INTRON(MODIFIER||||573|Sobic.004G039300|protein_coding|CODING|Sobic.004G039300.1.v3.1|1|1)	NA	NA	-
4	Chr04	3234745	NA	A	C	222	PASS	11	0,0,6,5	39	-60	1	2	NA	NA	NA	NA	NA	NA	NA	NA	NA	FALSE	NA	NA	NA	NA	NA	NA	0.1319322	NA	UTR_5_PRIME(MODIFIER||765||484|Sobic.004G039300|protein_coding|CODING|Sobic.004G039300.2.v3.1|1|1),INTRON(MODIFIER||||573|Sobic.004G039300|protein_coding|CODING|Sobic.004G039300.1.v3.1|1|1)	NA	NA	-
4	Chr04	3234984	NA	C	A	10.2	PASS	2	0,0,2,0	23	-33	1	2	NA	NA	NA	NA	NA	NA	NA	NA	NA	FALSE	NA	NA	NA	NA	NA	NA	0.0208	NA	UTR_5_PRIME(MODIFIER||526||484|Sobic.004G039300|protein_coding|CODING|Sobic.004G039300.2.v3.1|1|1),INTRON(MODIFIER||||573|Sobic.004G039300|protein_coding|CODING|Sobic.004G039300.1.v3.1|1|1)	NA	NA	-
4	Chr04	3235000	NA	C	T	10.2	PASS	2	0,0,2,0	23	-33	1	2	NA	NA	NA	NA	NA	NA	NA	NA	NA	FALSE	NA	NA	NA	NA	NA	NA	0.056	NA	UTR_5_PRIME(MODIFIER||510||484|Sobic.004G039300|protein_coding|CODING|Sobic.004G039300.2.v3.1|1|1),INTRON(MODIFIER||||573|Sobic.004G039300|protein_coding|CODING|Sobic.004G039300.1.v3.1|1|1)	NA	NA	-
4	Chr04	3235005	NA	C	T	31	PASS	3	0,0,2,1	23	-36	1	2	NA	NA	NA	NA	NA	NA	NA	NA	NA	FALSE	NA	NA	NA	NA	NA	NA	0.05867524	NA	START_GAINED(LOW||||484|Sobic.004G039300|protein_coding|CODING|Sobic.004G039300.2.v3.1|1|1),UTR_5_PRIME(MODIFIER||505||484|Sobic.004G039300|protein_coding|CODING|Sobic.004G039300.2.v3.1|1|1),INTRON(MODIFIER||||573|Sobic.004G039300|protein_coding|CODING|Sobic.004G039300.1.v3.1|1|1)	NA	NA	-
4	Chr04	3235066	NA	T	A	196	PASS	12	0,0,7,5	30	-63	1	2	NA	NA	NA	NA	NA	NA	NA	NA	NA	FALSE	NA	NA	NA	NA	NA	NA	0.09557308	NA	UTR_5_PRIME(MODIFIER||444||484|Sobic.004G039300|protein_coding|CODING|Sobic.004G039300.2.v3.1|1|1),INTRON(MODIFIER||||573|Sobic.004G039300|protein_coding|CODING|Sobic.004G039300.1.v3.1|1|1)	NA	NA	-
4	Chr04	3235085	NA	A	C	222	PASS	15	0,0,9,6	32	-72	1	2	NA	NA	NA	NA	NA	NA	NA	NA	NA	FALSE	NA	NA	NA	NA	NA	NA	0.1723359	NA	START_GAINED(LOW||||484|Sobic.004G039300|protein_coding|CODING|Sobic.004G039300.2.v3.1|1|1),UTR_5_PRIME(MODIFIER||425||484|Sobic.004G039300|protein_coding|CODING|Sobic.004G039300.2.v3.1|1|1),INTRON(MODIFIER||||573|Sobic.004G039300|protein_coding|CODING|Sobic.004G039300.1.v3.1|1|1)	NA	NA	-
4	Chr04	3235108	NA	G	A	222	PASS	16	0,0,8,7	33	-72	1	2	NA	NA	NA	NA	NA	NA	NA	NA	NA	FALSE	NA	NA	NA	NA	NA	NA	0.1689955	NA	START_GAINED(LOW||||484|Sobic.004G039300|protein_coding|CODING|Sobic.004G039300.2.v3.1|1|1),UTR_5_PRIME(MODIFIER||402||484|Sobic.004G039300|protein_coding|CODING|Sobic.004G039300.2.v3.1|1|1),INTRON(MODIFIER||||573|Sobic.004G039300|protein_coding|CODING|Sobic.004G039300.1.v3.1|1|1)	NA	NA	-
4	Chr04	3237169	NA	T	C	222	PASS	24	0,0,9,15	46	-99	1	2	NA	NA	NA	NA	NA	NA	NA	NA	NA	FALSE	NA	NA	NA	NA	NA	NA	0.2457307	NA	INTRON(MODIFIER||||573|Sobic.004G039300|protein_coding|CODING|Sobic.004G039300.1.v3.1|7|1),INTRON(MODIFIER||||484|Sobic.004G039300|protein_coding|CODING|Sobic.004G039300.2.v3.1|7|1)	NA	NA	-
4	Chr04	3238299	NA	T	C	222	PASS	35	0,0,16,19	45	-132	1	2	NA	NA	NA	NA	NA	NA	NA	NA	NA	FALSE	NA	NA	NA	NA	NA	NA	0.2984806	NA	SYNONYMOUS_CODING(LOW|SILENT|ctT/ctC|L523|573|Sobic.004G039300|protein_coding|CODING|Sobic.004G039300.1.v3.1|13|1),SYNONYMOUS_CODING(LOW|SILENT|ctT/ctC|L434|484|Sobic.004G039300|protein_coding|CODING|Sobic.004G039300.2.v3.1|13|1)	NA	NA	-
4	Chr04	3238396	NA	C	CTTA	214	PASS	34	0,0,15,15	48	-125	1	2	NA	28,0.823529	NA	NA	NA	NA	NA	NA	NA	TRUE	NA	NA	NA	NA	NA	NA	0.2203723	NA	INTRON(MODIFIER||||573|Sobic.004G039300|protein_coding|CODING|Sobic.004G039300.1.v3.1|13|1),INTRON(MODIFIER||||484|Sobic.004G039300|protein_coding|CODING|Sobic.004G039300.2.v3.1|13|1)	NA	NA	-
4	Chr04	3239062	NA	A	T	222	PASS	31	0,0,16,14	47	-117	1	2	NA	NA	NA	NA	NA	NA	NA	NA	NA	FALSE	NA	NA	NA	NA	NA	NA	0.2671327	NA	INTERGENIC(MODIFIER||||||||||1)	NA	NA	-
4	Chr04	3239537	NA	TAGAG	TAGAGAG	214	PASS	33	0,0,18,13	50	-128	1	2	NA	29,0.878788	NA	NA	NA	NA	NA	NA	NA	TRUE	NA	NA	NA	NA	NA	NA	0.2469628	NA	INTERGENIC(MODIFIER||||||||||1)	NA	NA	-
4	Chr04	3239686	NA	T	A	222	PASS	37	0,0,16,17	40	-126	1	2	NA	NA	NA	NA	NA	NA	NA	NA	NA	FALSE	NA	NA	NA	NA	NA	NA	0.2835123	NA	INTERGENIC(MODIFIER||||||||||1)	NA	NA	-
4	Chr04	3239725	NA	G	C	222	PASS	32	0,0,13,19	38	-123	1	2	NA	NA	NA	NA	NA	NA	NA	NA	NA	FALSE	NA	NA	NA	NA	NA	NA	0.1918982	NA	INTERGENIC(MODIFIER||||||||||1)	NA	NA	-
4	Chr04	3239779	NA	C	T	222	PASS	34	0,0,17,17	41	-129	1	2	NA	NA	NA	NA	NA	NA	NA	NA	NA	FALSE	NA	NA	NA	NA	NA	NA	0.2962797	NA	INTERGENIC(MODIFIER||||||||||1)	NA	NA	-
4	Chr04	3240048	NA	A	T	222	PASS	34	0,0,18,16	41	-129	1	2	NA	NA	NA	NA	NA	NA	NA	NA	NA	FALSE	NA	NA	NA	NA	NA	NA	0.09971818	NA	INTERGENIC(MODIFIER||||||||||1)	NA	NA	-
4	Chr04	3240078	NA	G	C	222	PASS	36	0,0,18,16	41	-129	1	2	NA	NA	NA	NA	NA	NA	NA	NA	NA	FALSE	NA	NA	NA	NA	NA	NA	0.2483384	NA	INTERGENIC(MODIFIER||||||||||1)	NA	NA	-
4	Chr04	3240093	NA	GAAAAAAAAAA	GAAAAAAAA	157	PASS	35	0,0,17,14	42	-128	1	2	NA	31,0.885714	NA	NA	NA	NA	NA	NA	NA	TRUE	NA	NA	NA	NA	NA	NA	0.1302288	NA	INTERGENIC(MODIFIER||||||||||1)	NA	NA	-
4	Chr04	3240320	NA	TA	TAA	214	PASS	33	0,0,15,17	49	-131	1	2	NA	29,0.878788	NA	NA	NA	NA	NA	NA	NA	TRUE	NA	NA	NA	NA	NA	NA	0.2708233	NA	INTERGENIC(MODIFIER||||||||||1)	NA	NA	-
4	Chr04	3240420	NA	T	C	222	PASS	38	0,0,16,19	40	-132	1	2	NA	NA	NA	NA	NA	NA	NA	NA	NA	FALSE	NA	NA	NA	NA	NA	NA	0.1664552	NA	INTERGENIC(MODIFIER||||||||||1)	NA	NA	-
4	Chr04	3240492	NA	G	A	222	PASS	39	0,0,13,24	31	-138	1	2	NA	NA	NA	NA	NA	NA	NA	NA	NA	FALSE	NA	NA	NA	NA	NA	NA	0.3031895	NA	INTERGENIC(MODIFIER||||||||||1)	NA	NA	-
4	Chr04	3240500	NA	G	A	222	PASS	36	0,0,13,23	31	-132	1	2	NA	NA	NA	NA	NA	NA	NA	NA	NA	FALSE	NA	NA	NA	NA	NA	NA	0.09303701	NA	INTERGENIC(MODIFIER||||||||||1)	NA	NA	-
4	Chr04	3240600	NA	T	A	222	PASS	37	0,0,12,23	27	-132	1	2	NA	NA	NA	NA	NA	NA	NA	NA	NA	FALSE	NA	NA	NA	NA	NA	NA	0.2011865	NA	INTERGENIC(MODIFIER||||||||||1)	NA	NA	-
4	Chr04	3240603	NA	G	A	222	PASS	39	0,0,12,23	27	-132	1	2	NA	NA	NA	NA	NA	NA	NA	NA	NA	FALSE	NA	NA	NA	NA	NA	NA	0.2291254	NA	INTERGENIC(MODIFIER||||||||||1)	NA	NA	-
4	Chr04	3240682	NA	C	T	222	PASS	34	0,0,13,21	32	-129	1	2	NA	NA	NA	NA	NA	NA	NA	NA	NA	FALSE	NA	NA	NA	NA	NA	NA	0.2928566	NA	INTERGENIC(MODIFIER||||||||||1)	NA	NA	-
4	Chr04	3240700	NA	T	C	222	PASS	33	0,0,13,18	31	-120	1	2	NA	NA	NA	NA	NA	NA	NA	NA	NA	FALSE	NA	NA	NA	NA	NA	NA	0.08379203	NA	INTERGENIC(MODIFIER||||||||||1)	NA	NA	-
4	Chr04	3240800	NA	A	G	222	PASS	30	0,0,16,13	31	-114	1	2	NA	NA	NA	NA	NA	NA	NA	NA	NA	FALSE	NA	NA	NA	NA	NA	NA	0.1281586	NA	INTERGENIC(MODIFIER||||||||||1)	NA	NA	-
4	Chr04	3240803	NA	C	A	222	PASS	30	0,0,16,13	31	-114	1	2	NA	NA	NA	NA	NA	NA	NA	NA	NA	FALSE	NA	NA	NA	NA	NA	NA	0.1372325	NA	INTERGENIC(MODIFIER||||||||||1)	NA	NA	-
4	Chr04	3240833	NA	T	A	222	PASS	34	0,0,18,14	36	-123	1	2	NA	NA	NA	NA	NA	NA	NA	NA	NA	FALSE	NA	NA	NA	NA	NA	NA	0.2765952	NA	INTERGENIC(MODIFIER||||||||||1)	NA	NA	-
4	Chr04	3240885	NA	CTTTTTTT	CTTTTTTTT	77.5	PASS	32	0,0,16,9	43	-110	1	2	NA	24,0.750000	NA	NA	NA	NA	NA	NA	NA	TRUE	NA	NA	NA	NA	NA	NA	0.2180562	NA	INTERGENIC(MODIFIER||||||||||1)	NA	NA	-
4	Chr04	3241091	NA	G	A	222	PASS	19	0,0,7,12	39	-84	1	2	NA	NA	NA	NA	NA	NA	NA	NA	NA	FALSE	NA	NA	NA	NA	NA	NA	0.1768359	NA	INTERGENIC(MODIFIER||||||||||1)	NA	NA	-
4	Chr04	3241092	NA	A	G	222	PASS	19	0,0,7,12	39	-84	1	2	NA	NA	NA	NA	NA	NA	NA	NA	NA	FALSE	NA	NA	NA	NA	NA	NA	0.1783541	NA	INTERGENIC(MODIFIER||||||||||1)	NA	NA	-
4	Chr04	3241239	NA	A	G	222	PASS	25	0,0,11,12	41	-96	1	2	NA	NA	NA	NA	NA	NA	NA	NA	NA	FALSE	NA	NA	NA	NA	NA	NA	0.178129	NA	INTERGENIC(MODIFIER||||||||||1)	NA	NA	-
4	Chr04	3241268	NA	T	A	222	PASS	30	0,0,12,16	43	-111	1	2	NA	NA	NA	NA	NA	NA	NA	NA	NA	FALSE	NA	NA	NA	NA	NA	NA	0.2458921	NA	INTERGENIC(MODIFIER||||||||||1)	NA	NA	-
4	Chr04	3241315	NA	TTAAATATAAATATAAATATAAATA	TTAAATATAAATATAAATA	214	PASS	25	0,0,8,13	46	-97.5	1	2	NA	18,0.720000	NA	NA	NA	NA	NA	NA	NA	TRUE	NA	NA	NA	NA	NA	NA	0.0867587	NA	INTERGENIC(MODIFIER||||||||||1)	NA	NA	-
4	Chr04	3241754	NA	GCCTCCCCT	GCCTCCCCTCCCCT	214	PASS	15	0,0,4,4	50	-58.5	1	2	NA	8,0.533333	NA	NA	NA	NA	NA	NA	NA	TRUE	NA	NA	NA	NA	NA	NA	0.01835668	NA	UTR_5_PRIME(MODIFIER||1570||410|Sobic.004G039400|protein_coding|CODING|Sobic.004G039400.1.v3.1|1|1),UTR_5_PRIME(MODIFIER||1570||410|Sobic.004G039400|protein_coding|CODING|Sobic.004G039400.2.v3.1|1|1),UTR_5_PRIME(MODIFIER||1570||410|Sobic.004G039400|protein_coding|CODING|Sobic.004G039400.3.v3.1|1|1)	NA	NA	-
4	Chr04	3245692	NA	C	A	222	PASS	32	0,0,16,14	47	-117	1	2	NA	NA	NA	NA	NA	NA	NA	NA	NA	FALSE	NA	NA	NA	NA	NA	NA	0.2498924	NA	UTR_3_PRIME(MODIFIER||146||410|Sobic.004G039400|protein_coding|CODING|Sobic.004G039400.1.v3.1|5|1),UTR_3_PRIME(MODIFIER||146||410|Sobic.004G039400|protein_coding|CODING|Sobic.004G039400.2.v3.1|6|1),UTR_3_PRIME(MODIFIER||146||410|Sobic.004G039400|protein_coding|CODING|Sobic.004G039400.3.v3.1|6|1)	NA	NA	-
4	Chr04	3245838	NA	GAAGATGTGGGGGTATCAAGCAGAACC	GAAGATGTGGGGGTATCAAGCAGAACCAAGATGTGGGGGTATCAAGCAGAACC	214	PASS	16	0,0,6,2	50	-58.5	1	2	NA	8,0.500000	NA	NA	NA	NA	NA	NA	NA	TRUE	NA	NA	NA	NA	NA	NA	0.04923761	NA	UTR_3_PRIME(MODIFIER||319||410|Sobic.004G039400|protein_coding|CODING|Sobic.004G039400.1.v3.1|5|1),UTR_3_PRIME(MODIFIER||319||410|Sobic.004G039400|protein_coding|CODING|Sobic.004G039400.2.v3.1|6|1),UTR_3_PRIME(MODIFIER||319||410|Sobic.004G039400|protein_coding|CODING|Sobic.004G039400.3.v3.1|6|1)	NA	NA	-
4	Chr04	3246289	NA	TATATATACTATAAAAATATAT	TATATAT	214	PASS	23	0,0,13,7	50	-94.5	1	2	NA	20,0.869565	NA	NA	NA	NA	NA	NA	NA	TRUE	NA	NA	NA	NA	NA	NA	0.03624867	NA	INTERGENIC(MODIFIER||||||||||1)	NA	NA	-
4	Chr04	3246340	NA	TTATATATATAT	TTATATATAT	214	PASS	25	0,0,12,10	46	-101	1	2	NA	22,0.880000	NA	NA	NA	NA	NA	NA	NA	TRUE	NA	NA	NA	NA	NA	NA	0.2015653	NA	INTERGENIC(MODIFIER||||||||||1)	NA	NA	-
4	Chr04	3246445	NA	T	G	222	PASS	19	0,0,10,9	44	-84	1	2	NA	NA	NA	NA	NA	NA	NA	NA	NA	FALSE	NA	NA	NA	NA	NA	NA	0.1674328	NA	INTERGENIC(MODIFIER||||||||||1)	NA	NA	-
4	Chr04	3246595	NA	A	G	97.3	PASS	5	0,0,4,1	47	-42	1	2	NA	NA	NA	NA	NA	NA	NA	NA	NA	FALSE	NA	NA	NA	NA	NA	NA	0.03369886	NA	INTERGENIC(MODIFIER||||||||||1)	NA	NA	-
4	Chr04	3247110	NA	C	G	222	PASS	21	0,0,12,8	46	-87	1	2	NA	NA	NA	NA	NA	NA	NA	NA	NA	FALSE	NA	NA	NA	NA	NA	NA	0.1522231	NA	INTERGENIC(MODIFIER||||||||||1)	NA	NA	-
4	Chr04	3247235	NA	ATTTTTTTT	ATTTTTTTTT	68.5	PASS	31	0,0,15,13	50	-119	1	2	NA	29,0.935484	NA	NA	NA	NA	NA	NA	NA	TRUE	NA	NA	NA	NA	NA	NA	0.02070912	NA	INTERGENIC(MODIFIER||||||||||1)	NA	NA	-
4	Chr04	3247697	NA	T	C	222	PASS	23	0,0,10,11	41	-90	1	2	NA	NA	NA	NA	NA	NA	NA	NA	NA	FALSE	NA	NA	NA	NA	NA	NA	0.15777	NA	INTERGENIC(MODIFIER||||||||||1)	NA	NA	-
4	Chr04	3247713	NA	T	A	222	PASS	23	0,0,11,11	41	-93	1	2	NA	NA	NA	NA	NA	NA	NA	NA	NA	FALSE	NA	NA	NA	NA	NA	NA	0.2036127	NA	INTERGENIC(MODIFIER||||||||||1)	NA	NA	-
4	Chr04	3247827	NA	AT	ATT	214	PASS	38	0,0,19,18	49	-146	1	2	NA	33,0.868421	NA	NA	NA	NA	NA	NA	NA	TRUE	NA	NA	NA	NA	NA	NA	0.08685753	NA	INTERGENIC(MODIFIER||||||||||1)	NA	NA	-
4	Chr04	3248258	NA	G	C	222	PASS	33	0,0,14,19	42	-123	1	2	NA	NA	NA	NA	NA	NA	NA	NA	NA	FALSE	NA	NA	NA	NA	NA	NA	0.2884732	NA	INTERGENIC(MODIFIER||||||||||1)	NA	NA	-
4	Chr04	3248373	NA	G	A	222	PASS	29	0,0,9,20	39	-114	1	2	NA	NA	NA	NA	NA	NA	NA	NA	NA	FALSE	NA	NA	NA	NA	NA	NA	0.2650741	NA	INTERGENIC(MODIFIER||||||||||1)	NA	NA	-
4	Chr04	3248374	NA	T	C	222	PASS	29	0,0,9,20	39	-114	1	2	NA	NA	NA	NA	NA	NA	NA	NA	NA	FALSE	NA	NA	NA	NA	NA	NA	0.258076	NA	INTERGENIC(MODIFIER||||||||||1)	NA	NA	-
4	Chr04	3249639	NA	TAAAAAAAA	TAAAAAAAAA	73.5	PASS	41	0,0,18,19	50	-146	1	2	NA	38,0.926829	NA	NA	NA	NA	NA	NA	NA	TRUE	NA	NA	NA	NA	NA	NA	0.254748	NA	INTERGENIC(MODIFIER||||||||||1)	NA	NA	-
4	Chr04	3249951	NA	CAAAAAAAAAAA	CAAAAAAAAAAAAA	126	PASS	28	0,0,7,15	49	-101	1	2	NA	24,0.857143	NA	NA	NA	NA	NA	NA	NA	TRUE	NA	NA	NA	NA	NA	NA	0.1821026	NA	INTERGENIC(MODIFIER||||||||||1)	NA	NA	-
4	Chr04	3250018	NA	TAAAAAAAAAA	TAAAAAAAAAAAA	147	PASS	29	0,0,6,15	48	-97.5	1	2	NA	23,0.793103	NA	NA	NA	NA	NA	NA	NA	TRUE	NA	NA	NA	NA	NA	NA	0.1812358	NA	INTERGENIC(MODIFIER||||||||||1)	NA	NA	-
4	Chr04	3250498	NA	TAAAAAAAAAA	TAAAAAAAAAAA	32.5	PASS	26	1,0,9,7	50	-72.5	1	2	NA	18,0.692308	NA	NA	NA	NA	NA	NA	1,1,1,0.26	TRUE	NA	NA	NA	NA	NA	NA	0.0752042	NA	INTERGENIC(MODIFIER||||||||||1)	NA	NA	-
4	Chr04	3250985	NA	A	T	222	PASS	40	0,0,21,17	46	-141	1	2	NA	NA	NA	NA	NA	NA	NA	NA	NA	FALSE	NA	NA	NA	NA	NA	NA	0.2690879	NA	INTERGENIC(MODIFIER||||||||||1)	NA	NA	-
4	Chr04	3251782	NA	T	G	222	PASS	22	0,0,8,14	46	-93	1	2	NA	NA	NA	NA	NA	NA	NA	NA	NA	FALSE	NA	NA	NA	NA	NA	NA	0.1576112	NA	INTERGENIC(MODIFIER||||||||||1)	NA	NA	-
4	Chr04	3252018	NA	T	C	222	PASS	34	0,0,16,17	46	-126	1	2	NA	NA	NA	NA	NA	NA	NA	NA	NA	FALSE	NA	NA	NA	NA	NA	NA	0.279391	NA	INTERGENIC(MODIFIER||||||||||1)	NA	NA	-
4	Chr04	3252130	NA	GAAAAAAAAAA	GAAAAAAAAA	57.5	PASS	27	0,0,8,17	49	-110	1	2	NA	25,0.925926	NA	NA	NA	NA	NA	NA	NA	TRUE	NA	NA	NA	NA	NA	NA	0.1468207	NA	INTERGENIC(MODIFIER||||||||||1)	NA	NA	-
4	Chr04	3252509	NA	C	T	222	PASS	23	0,0,6,14	47	-87	1	2	NA	NA	NA	NA	NA	NA	NA	NA	NA	FALSE	NA	NA	NA	NA	NA	NA	0.1477482	NA	SYNONYMOUS_CODING(LOW|SILENT|gaG/gaA|E437|492|Sobic.004G039500|protein_coding|CODING|Sobic.004G039500.1.v3.1|1|1)	NA	NA	-
4	Chr04	3252748	NA	C	T	222	PASS	16	0,0,7,8	43	-72	1	2	NA	NA	NA	NA	NA	NA	NA	NA	NA	FALSE	NA	NA	NA	NA	NA	NA	0.1650952	NA	NON_SYNONYMOUS_CODING(MODERATE|MISSENSE|Gcg/Acg|A358T|492|Sobic.004G039500|protein_coding|CODING|Sobic.004G039500.1.v3.1|1|1)	NA	NA	-
4	Chr04	3252826	NA	T	C	222	PASS	20	0,0,7,13	43	-87	1	2	NA	NA	NA	NA	NA	NA	NA	NA	NA	FALSE	NA	NA	NA	NA	NA	NA	0.08291814	NA	NON_SYNONYMOUS_CODING(MODERATE|MISSENSE|Agc/Ggc|S332G|492|Sobic.004G039500|protein_coding|CODING|Sobic.004G039500.1.v3.1|1|1)	NA	NA	-
4	Chr04	3252855	NA	GCGTCGTCG	GCGTCG	214	PASS	16	0,0,7,9	45	-82.5	1	2	NA	16,1.000000	NA	NA	NA	NA	NA	NA	NA	TRUE	NA	NA	NA	NA	NA	NA	0.04655029	NA	CODON_DELETION(MODERATE||gtcgac/gtc|VD319V|492|Sobic.004G039500|protein_coding|CODING|Sobic.004G039500.1.v3.1|1|1)	NA	NA	-
4	Chr04	3252998	NA	G	A	222	PASS	16	0,0,3,12	46	-72	1	2	NA	NA	NA	NA	NA	NA	NA	NA	NA	FALSE	NA	NA	NA	NA	NA	NA	0.07301012	NA	SYNONYMOUS_CODING(LOW|SILENT|gaC/gaT|D274|492|Sobic.004G039500|protein_coding|CODING|Sobic.004G039500.1.v3.1|1|1)	NA	NA	-
4	Chr04	3253406	NA	C	A	222	PASS	21	0,0,15,4	43	-84	1	2	NA	NA	NA	NA	NA	NA	NA	NA	NA	FALSE	NA	NA	NA	NA	NA	NA	0.1300295	NA	SYNONYMOUS_CODING(LOW|SILENT|ggG/ggT|G138|492|Sobic.004G039500|protein_coding|CODING|Sobic.004G039500.1.v3.1|1|1)	NA	NA	-
4	Chr04	3253481	NA	G	A	222	PASS	24	0,0,17,6	43	-96	1	2	NA	NA	NA	NA	NA	NA	NA	NA	NA	FALSE	NA	NA	NA	NA	NA	NA	0.07370777	NA	SYNONYMOUS_CODING(LOW|SILENT|tcC/tcT|S113|492|Sobic.004G039500|protein_coding|CODING|Sobic.004G039500.1.v3.1|1|1)	NA	NA	-
4	Chr04	3253724	NA	G	C	222	PASS	31	0,0,14,16	46	-117	1	2	NA	NA	NA	NA	NA	NA	NA	NA	NA	FALSE	NA	NA	NA	NA	NA	NA	0.1892137	NA	SYNONYMOUS_CODING(LOW|SILENT|gcC/gcG|A32|492|Sobic.004G039500|protein_coding|CODING|Sobic.004G039500.1.v3.1|1|1)	NA	NA	-
4	Chr04	3254039	NA	G	T	222	PASS	27	0,0,13,12	46	-102	1	2	NA	NA	NA	NA	NA	NA	NA	NA	NA	FALSE	NA	NA	NA	NA	NA	NA	0.07933933	NA	INTERGENIC(MODIFIER||||||||||1)	NA	NA	-
4	Chr04	3254697	NA	T	A,G	173	PASS	20	0,0,9,7	44	-72	1	2	NA	NA	NA	NA	NA	NA	NA	NA	NA	FALSE	NA	NA	NA	NA	NA	NA	0.04390908	NA	INTERGENIC(MODIFIER||||||||||1),INTERGENIC(MODIFIER||||||||||2)	NA	NA	-
4	Chr04	3254724	NA	T	C	222	PASS	23	0,1,8,10	44	-65	1	2	NA	NA	NA	NA	NA	NA	NA	NA	1,1,0.19,0.36	FALSE	NA	NA	NA	NA	-0.6390097	NA	0.1842239	NA	INTERGENIC(MODIFIER||||||||||1)	NA	NA	-
4	Chr04	3255067	NA	A	G	222	PASS	24	0,0,16,8	46	-99	1	2	NA	NA	NA	NA	NA	NA	NA	NA	NA	FALSE	NA	NA	NA	NA	NA	NA	0.1844978	NA	INTERGENIC(MODIFIER||||||||||1)	NA	NA	-
4	Chr04	3255227	NA	T	C	222	PASS	49	0,0,19,26	46	-162	1	2	NA	NA	NA	NA	NA	NA	NA	NA	NA	FALSE	NA	NA	NA	NA	NA	NA	0.2510244	NA	INTERGENIC(MODIFIER||||||||||1)	NA	NA	-
4	Chr04	3255424	NA	A	C	222	PASS	35	0,0,14,19	47	-126	1	2	NA	NA	NA	NA	NA	NA	NA	NA	NA	FALSE	NA	NA	NA	NA	NA	NA	0.0736137	NA	INTERGENIC(MODIFIER||||||||||1)	NA	NA	-
4	Chr04	3256157	NA	C	A	222	PASS	25	0,0,16,6	46	-93	1	2	NA	NA	NA	NA	NA	NA	NA	NA	NA	FALSE	NA	NA	NA	NA	NA	NA	0.1950038	NA	INTERGENIC(MODIFIER||||||||||1)	NA	NA	-
4	Chr04	3256228	NA	CAAAAAAAAA	CAAAAAAAAAAA	169	PASS	35	0,0,19,12	49	-128	1	2	NA	29,0.828571	NA	NA	NA	NA	NA	NA	NA	TRUE	NA	NA	NA	NA	NA	NA	0.2505681	NA	INTERGENIC(MODIFIER||||||||||1)	NA	NA	-
4	Chr04	3256889	NA	C	T	222	PASS	35	0,0,13,22	46	-132	1	2	NA	NA	NA	NA	NA	NA	NA	NA	NA	FALSE	NA	NA	NA	NA	NA	NA	0.04103097	NA	INTERGENIC(MODIFIER||||||||||1)	NA	NA	-
4	Chr04	3257095	NA	T	C	222	PASS	32	0,0,11,19	46	-117	1	2	NA	NA	NA	NA	NA	NA	NA	NA	NA	FALSE	NA	NA	NA	NA	NA	NA	0.08207542	NA	INTERGENIC(MODIFIER||||||||||1)	NA	NA	-
4	Chr04	3257582	NA	CATAATAATAA	CATAATAA	214	PASS	13	0,0,2,9	47	-67.5	1	2	NA	10,0.769231	NA	NA	NA	NA	NA	NA	NA	TRUE	NA	NA	NA	NA	NA	NA	0.1051503	NA	UTR_5_PRIME(MODIFIER||156||894|Sobic.004G039600|protein_coding|CODING|Sobic.004G039600.1.v3.1|1|1)	NA	NA	-
4	Chr04	3257684	NA	G	A	222	PASS	12	0,0,3,9	43	-63	1	2	NA	NA	NA	NA	NA	NA	NA	NA	NA	FALSE	NA	NA	NA	NA	NA	NA	0.07812077	NA	UTR_5_PRIME(MODIFIER||64||894|Sobic.004G039600|protein_coding|CODING|Sobic.004G039600.1.v3.1|1|1)	NA	NA	-
4	Chr04	3257697	NA	C	T	181	PASS	10	0,0,2,8	42	-57	1	2	NA	NA	NA	NA	NA	NA	NA	NA	NA	FALSE	NA	NA	NA	NA	NA	NA	0.1382023	NA	UTR_5_PRIME(MODIFIER||51||894|Sobic.004G039600|protein_coding|CODING|Sobic.004G039600.1.v3.1|1|1)	NA	NA	-
4	Chr04	3257891	NA	GCCC	GCC	153	PASS	9	0,0,5,3	50	-58.5	1	2	NA	9,1.000000	NA	NA	NA	NA	NA	NA	NA	TRUE	NA	NA	NA	NA	NA	NA	0.09108292	NA	INTRON(MODIFIER||||894|Sobic.004G039600|protein_coding|CODING|Sobic.004G039600.1.v3.1|1|1)	NA	NA	-
4	Chr04	3259194	NA	A	T	222	PASS	44	0,0,22,22	42	-159	1	2	NA	NA	NA	NA	NA	NA	NA	NA	NA	FALSE	NA	NA	NA	NA	NA	NA	0.1531616	NA	INTRON(MODIFIER||||894|Sobic.004G039600|protein_coding|CODING|Sobic.004G039600.1.v3.1|5|1)	NA	NA	-
4	Chr04	3259224	NA	G	A	222	PASS	49	0,0,24,20	42	-159	1	2	NA	NA	NA	NA	NA	NA	NA	NA	NA	FALSE	NA	NA	NA	NA	NA	NA	0.3437153	NA	INTRON(MODIFIER||||894|Sobic.004G039600|protein_coding|CODING|Sobic.004G039600.1.v3.1|5|1)	NA	NA	-
4	Chr04	3259964	NA	G	T	222	PASS	17	0,0,9,7	46	-75	1	2	NA	NA	NA	NA	NA	NA	NA	NA	NA	FALSE	NA	NA	NA	NA	NA	NA	0.1774343	NA	INTRON(MODIFIER||||894|Sobic.004G039600|protein_coding|CODING|Sobic.004G039600.1.v3.1|7|1)	NA	NA	-
4	Chr04	3266159	NA	C	CTTTGT	214	PASS	31	0,0,20,11	50	-128	1	2	NA	30,0.967742	NA	NA	NA	NA	NA	NA	NA	TRUE	NA	NA	NA	NA	NA	NA	0.2231967	NA	INTERGENIC(MODIFIER||||||||||1)	NA	NA	-
4	Chr04	3266420	NA	T	C	175	PASS	12	0,0,1,10	47	-60	1	2	NA	NA	NA	NA	NA	NA	NA	NA	NA	FALSE	NA	NA	NA	NA	NA	NA	0.1271086	NA	INTERGENIC(MODIFIER||||||||||1)	NA	NA	-
4	Chr04	3266607	NA	A	G	222	PASS	33	0,0,14,17	44	-120	1	2	NA	NA	NA	NA	NA	NA	NA	NA	NA	FALSE	NA	NA	NA	NA	NA	NA	0.2857442	NA	INTERGENIC(MODIFIER||||||||||1)	NA	NA	-
4	Chr04	3266720	NA	C	T	222	PASS	32	0,0,18,14	41	-123	1	2	NA	NA	NA	NA	NA	NA	NA	NA	NA	FALSE	NA	NA	NA	NA	NA	NA	0.2280563	NA	INTERGENIC(MODIFIER||||||||||1)	NA	NA	-
4	Chr04	3266787	NA	G	A	222	PASS	20	0,0,14,6	41	-87	1	2	NA	NA	NA	NA	NA	NA	NA	NA	NA	FALSE	NA	NA	NA	NA	NA	NA	0.1673705	NA	INTERGENIC(MODIFIER||||||||||1)	NA	NA	-
4	Chr04	3267365	NA	A	C	222	PASS	26	0,0,8,18	47	-105	1	2	NA	NA	NA	NA	NA	NA	NA	NA	NA	FALSE	NA	NA	NA	NA	NA	NA	0.166243	NA	INTERGENIC(MODIFIER||||||||||1)	NA	NA	-
4	Chr04	3267486	NA	A	G	222	PASS	29	0,0,15,12	47	-108	1	2	NA	NA	NA	NA	NA	NA	NA	NA	NA	FALSE	NA	NA	NA	NA	NA	NA	0.2327564	NA	INTERGENIC(MODIFIER||||||||||1)	NA	NA	-
4	Chr04	3268317	NA	A	T	222	PASS	33	0,0,13,19	47	-123	1	2	NA	NA	NA	NA	NA	NA	NA	NA	NA	FALSE	NA	NA	NA	NA	NA	NA	0.005565968	NA	INTERGENIC(MODIFIER||||||||||1)	NA	NA	-
4	Chr04	3268399	NA	TATGTCAGAAGGATGTC	TATGTC	214	PASS	28	0,0,10,14	48	-107	1	2	NA	25,0.892857	NA	NA	NA	NA	NA	NA	NA	TRUE	NA	NA	NA	NA	NA	NA	0.2422227	NA	INTERGENIC(MODIFIER||||||||||1)	NA	NA	-
4	Chr04	3268438	NA	TAAAAAAA	TAAAAAAAA	22.6	PASS	26	0,0,4,2	37	-52.5	1	2	NA	26,1.000000	NA	NA	NA	NA	NA	NA	NA	TRUE	NA	NA	NA	NA	NA	NA	0.03878872	NA	INTERGENIC(MODIFIER||||||||||1)	NA	NA	-
4	Chr04	3268630	NA	T	C	222	PASS	32	0,0,16,16	36	-123	1	2	NA	NA	NA	NA	NA	NA	NA	NA	NA	FALSE	NA	NA	NA	NA	NA	NA	0.2472056	NA	INTERGENIC(MODIFIER||||||||||1)	NA	NA	-
4	Chr04	3268669	NA	A	T	207	PASS	29	0,0,15,13	28	-111	1	2	NA	NA	NA	NA	NA	NA	NA	NA	NA	FALSE	NA	NA	NA	NA	NA	NA	0.2169253	NA	INTERGENIC(MODIFIER||||||||||1)	NA	NA	-
4	Chr04	3268677	NA	G	A	212	PASS	27	0,0,14,12	26	-105	1	2	NA	NA	NA	NA	NA	NA	NA	NA	NA	FALSE	NA	NA	NA	NA	NA	NA	0.04627031	NA	INTERGENIC(MODIFIER||||||||||1)	NA	NA	-
4	Chr04	3268684	NA	A	C	200	PASS	28	0,0,15,12	27	-108	1	2	NA	NA	NA	NA	NA	NA	NA	NA	NA	FALSE	NA	NA	NA	NA	NA	NA	0.07706889	NA	INTERGENIC(MODIFIER||||||||||1)	NA	NA	-
4	Chr04	3268762	NA	CAA	CAAA	214	PASS	19	0,0,8,9	39	-85.5	1	2	NA	15,0.789474	NA	NA	NA	NA	NA	NA	NA	TRUE	NA	NA	NA	NA	NA	NA	0.1481373	NA	INTERGENIC(MODIFIER||||||||||1)	NA	NA	-
4	Chr04	3268879	NA	T	C	222	PASS	27	0,0,8,18	40	-105	1	2	NA	NA	NA	NA	NA	NA	NA	NA	NA	FALSE	NA	NA	NA	NA	NA	NA	0.2509976	NA	INTERGENIC(MODIFIER||||||||||1)	NA	NA	-
4	Chr04	3268895	NA	G	A	222	PASS	28	0,0,7,21	41	-111	1	2	NA	NA	NA	NA	NA	NA	NA	NA	NA	FALSE	NA	NA	NA	NA	NA	NA	0.2686148	NA	INTERGENIC(MODIFIER||||||||||1)	NA	NA	-
4	Chr04	3268945	NA	TC	TCC	214	PASS	32	0,0,8,22	45	-125	1	2	NA	30,0.937500	NA	NA	NA	NA	NA	NA	NA	TRUE	NA	NA	NA	NA	NA	NA	0.2463074	NA	INTERGENIC(MODIFIER||||||||||1)	NA	NA	-
4	Chr04	3269149	NA	G	C	222	PASS	22	0,0,14,8	47	-93	1	2	NA	NA	NA	NA	NA	NA	NA	NA	NA	FALSE	NA	NA	NA	NA	NA	NA	0.2060298	NA	INTERGENIC(MODIFIER||||||||||1)	NA	NA	-
4	Chr04	3269391	NA	GGCCGCCGCCGCCGCCGC	GGCCGCCGCCGCCGCCGCCGC	214	PASS	19	0,0,10,7	50	-85.5	1	2	NA	17,0.894737	NA	NA	NA	NA	NA	NA	NA	TRUE	NA	NA	NA	NA	NA	NA	0.08564589	NA	UTR_5_PRIME(MODIFIER||743||411|Sobic.004G039700|protein_coding|CODING|Sobic.004G039700.1.v3.1|1|1)	NA	NA	-
4	Chr04	3271702	NA	C	T	222	PASS	30	0,1,17,11	38	-100	1	2	NA	NA	NA	NA	NA	NA	NA	NA	0.41,1,1,0.3	FALSE	NA	NA	NA	NA	-0.5378529	NA	0.2577115	NA	UTR_3_PRIME(MODIFIER||315||411|Sobic.004G039700|protein_coding|CODING|Sobic.004G039700.1.v3.1|3|1)	NA	NA	-
4	Chr04	3273384	NA	C	G	222	PASS	29	0,0,9,20	46	-114	1	2	NA	NA	NA	NA	NA	NA	NA	NA	NA	FALSE	NA	NA	NA	NA	NA	NA	0.176468	NA	INTRON(MODIFIER||||411|Sobic.004G039700|protein_coding|CODING|Sobic.004G039700.1.v3.1|5|1)	NA	NA	-
4	Chr04	3274199	NA	T	C	222	PASS	19	0,0,11,7	46	-81	1	2	NA	NA	NA	NA	NA	NA	NA	NA	NA	FALSE	NA	NA	NA	NA	NA	NA	0.1309806	NA	INTERGENIC(MODIFIER||||||||||1)	NA	NA	-
4	Chr04	3276074	NA	CT	CTT	214	PASS	23	0,0,7,16	50	-104	1	2	NA	23,1.000000	NA	NA	NA	NA	NA	NA	NA	TRUE	NA	NA	NA	NA	NA	NA	0.1973625	NA	INTRON(MODIFIER||||165|Sobic.004G039800|protein_coding|CODING|Sobic.004G039800.1.v3.1|1|1)	NA	NA	-
4	Chr04	3276724	NA	C	G	222	PASS	24	0,0,9,13	47	-93	1	2	NA	NA	NA	NA	NA	NA	NA	NA	NA	FALSE	NA	NA	NA	NA	NA	NA	0.103938	NA	INTERGENIC(MODIFIER||||||||||1)	NA	NA	-
4	Chr04	3276748	NA	ACTT	A	214	PASS	23	0,0,10,10	48	-94.5	1	2	NA	19,0.826087	NA	NA	NA	NA	NA	NA	NA	TRUE	NA	NA	NA	NA	NA	NA	0.08872768	NA	INTERGENIC(MODIFIER||||||||||1)	NA	NA	-
4	Chr04	3277084	NA	G	C	222	PASS	23	0,0,8,15	47	-96	1	2	NA	NA	NA	NA	NA	NA	NA	NA	NA	FALSE	NA	NA	NA	NA	NA	NA	0.1213186	NA	UTR_5_PRIME(MODIFIER||68||362|Sobic.004G039900|protein_coding|CODING|Sobic.004G039900.1.v3.1|1|1),UTR_5_PRIME(MODIFIER||897||340|Sobic.004G039900|protein_coding|CODING|Sobic.004G039900.2.v3.1|1|1)	NA	NA	-
4	Chr04	3277274	NA	C	T	222	PASS	28	0,0,15,12	46	-108	1	2	NA	NA	NA	NA	NA	NA	NA	NA	NA	FALSE	NA	NA	NA	NA	NA	NA	0.07662196	NA	INTRON(MODIFIER||||340|Sobic.004G039900|protein_coding|CODING|Sobic.004G039900.2.v3.1|1|1),INTRON(MODIFIER||||362|Sobic.004G039900|protein_coding|CODING|Sobic.004G039900.1.v3.1|1|1)	NA	NA	-
4	Chr04	3278318	NA	C	G	222	PASS	54	0,0,31,23	46	-190	1	2	NA	NA	NA	NA	NA	NA	NA	NA	NA	FALSE	NA	NA	NA	NA	NA	NA	0.1089458	NA	NON_SYNONYMOUS_CODING(MODERATE|MISSENSE|cCt/cGt|P96R|362|Sobic.004G039900|protein_coding|CODING|Sobic.004G039900.1.v3.1|3|1),NON_SYNONYMOUS_CODING(MODERATE|MISSENSE|cCt/cGt|P74R|340|Sobic.004G039900|protein_coding|CODING|Sobic.004G039900.2.v3.1|4|1)	NA	NA	-
4	Chr04	3278586	NA	C	A	222	PASS	35	0,0,14,20	46	-129	1	2	NA	NA	NA	NA	NA	NA	NA	NA	NA	FALSE	NA	NA	NA	NA	NA	NA	0.3001652	NA	INTRON(MODIFIER||||362|Sobic.004G039900|protein_coding|CODING|Sobic.004G039900.1.v3.1|3|1),INTRON(MODIFIER||||340|Sobic.004G039900|protein_coding|CODING|Sobic.004G039900.2.v3.1|4|1)	NA	NA	-
4	Chr04	3279062	NA	TTCTCTC	TTCTCTCTC	214	PASS	37	0,0,19,18	50	-146	1	2	NA	34,0.918919	NA	NA	NA	NA	NA	NA	NA	TRUE	NA	NA	NA	NA	NA	NA	0.3004747	NA	INTRON(MODIFIER||||362|Sobic.004G039900|protein_coding|CODING|Sobic.004G039900.1.v3.1|5|1),INTRON(MODIFIER||||340|Sobic.004G039900|protein_coding|CODING|Sobic.004G039900.2.v3.1|6|1)	NA	NA	-
4	Chr04	3279701	NA	C	A	222	PASS	38	0,0,19,19	45	-141	1	2	NA	NA	NA	NA	NA	NA	NA	NA	NA	FALSE	NA	NA	NA	NA	NA	NA	0.2920277	NA	INTRON(MODIFIER||||362|Sobic.004G039900|protein_coding|CODING|Sobic.004G039900.1.v3.1|6|1),INTRON(MODIFIER||||340|Sobic.004G039900|protein_coding|CODING|Sobic.004G039900.2.v3.1|7|1)	NA	NA	-
4	Chr04	3279782	NA	G	A	222	PASS	27	0,0,16,10	44	-105	1	2	NA	NA	NA	NA	NA	NA	NA	NA	NA	FALSE	NA	NA	NA	NA	NA	NA	0.2274781	NA	INTRON(MODIFIER||||362|Sobic.004G039900|protein_coding|CODING|Sobic.004G039900.1.v3.1|6|1),INTRON(MODIFIER||||340|Sobic.004G039900|protein_coding|CODING|Sobic.004G039900.2.v3.1|7|1)	NA	NA	-
4	Chr04	3282099	NA	G	T	222	PASS	24	0,0,14,10	46	-99	1	2	NA	NA	NA	NA	NA	NA	NA	NA	NA	FALSE	NA	NA	NA	NA	NA	NA	0.2489199	NA	INTERGENIC(MODIFIER||||||||||1)	NA	NA	-
4	Chr04	3282202	NA	T	G	222	PASS	24	0,0,10,13	41	-96	1	2	NA	NA	NA	NA	NA	NA	NA	NA	NA	FALSE	NA	NA	NA	NA	NA	NA	0.04236406	NA	INTERGENIC(MODIFIER||||||||||1)	NA	NA	-
4	Chr04	3282260	NA	G	A	222	PASS	26	0,0,10,15	39	-102	1	2	NA	NA	NA	NA	NA	NA	NA	NA	NA	FALSE	NA	NA	NA	NA	NA	NA	0.1220554	NA	INTERGENIC(MODIFIER||||||||||1)	NA	NA	-
4	Chr04	3282350	NA	A	C	222	PASS	21	0,0,6,15	40	-90	1	2	NA	NA	NA	NA	NA	NA	NA	NA	NA	FALSE	NA	NA	NA	NA	NA	NA	0.1084754	NA	INTERGENIC(MODIFIER||||||||||1)	NA	NA	-
4	Chr04	3282355	NA	A	G	222	PASS	22	0,0,6,15	40	-90	1	2	NA	NA	NA	NA	NA	NA	NA	NA	NA	FALSE	NA	NA	NA	NA	NA	NA	0.1184737	NA	INTERGENIC(MODIFIER||||||||||1)	NA	NA	-
4	Chr04	3282604	NA	T	G	222	PASS	23	0,0,7,14	46	-90	1	2	NA	NA	NA	NA	NA	NA	NA	NA	NA	FALSE	NA	NA	NA	NA	NA	NA	0.188677	NA	INTERGENIC(MODIFIER||||||||||1)	NA	NA	-
4	Chr04	3282902	NA	G	A	222	PASS	18	0,0,10,7	45	-78	1	2	NA	NA	NA	NA	NA	NA	NA	NA	NA	FALSE	NA	NA	NA	NA	NA	NA	0.1713277	NA	UTR_5_PRIME(MODIFIER||1032||730|Sobic.004G040000|protein_coding|CODING|Sobic.004G040000.1.v3.1|1|1)	NA	NA	-
4	Chr04	3283483	NA	C	T	222	PASS	28	0,0,16,11	41	-108	1	2	NA	NA	NA	NA	NA	NA	NA	NA	NA	FALSE	NA	NA	NA	NA	NA	NA	0.2147119	NA	INTRON(MODIFIER||||730|Sobic.004G040000|protein_coding|CODING|Sobic.004G040000.1.v3.1|1|1)	NA	NA	-
4	Chr04	3283535	NA	A	C	222	PASS	32	0,0,18,14	42	-123	1	2	NA	NA	NA	NA	NA	NA	NA	NA	NA	FALSE	NA	NA	NA	NA	NA	NA	0.1896317	NA	INTRON(MODIFIER||||730|Sobic.004G040000|protein_coding|CODING|Sobic.004G040000.1.v3.1|1|1)	NA	NA	-
4	Chr04	3283780	NA	CTTTTTTTTTT	CTTTTTTTT	159	PASS	32	0,0,11,17	50	-116	1	2	NA	28,0.875000	NA	NA	NA	NA	NA	NA	NA	TRUE	NA	NA	NA	NA	NA	NA	0.01814216	NA	INTRON(MODIFIER||||730|Sobic.004G040000|protein_coding|CODING|Sobic.004G040000.1.v3.1|1|1)	NA	NA	-
4	Chr04	3286692	NA	T	C	222	PASS	30	0,0,11,18	40	-114	1	2	NA	NA	NA	NA	NA	NA	NA	NA	NA	FALSE	NA	NA	NA	NA	NA	NA	0.2212485	NA	SYNONYMOUS_CODING(LOW|SILENT|gaT/gaC|D348|730|Sobic.004G040000|protein_coding|CODING|Sobic.004G040000.1.v3.1|6|1)	NA	NA	-
4	Chr04	3286720	NA	G	A	222	PASS	33	0,0,12,20	41	-123	1	2	NA	NA	NA	NA	NA	NA	NA	NA	NA	FALSE	NA	NA	NA	NA	NA	NA	0.2859785	NA	NON_SYNONYMOUS_CODING(MODERATE|MISSENSE|Gcc/Acc|A358T|730|Sobic.004G040000|protein_coding|CODING|Sobic.004G040000.1.v3.1|6|1)	NA	NA	-
4	Chr04	3288585	NA	A	T	222	PASS	16	0,0,4,11	47	-72	1	2	NA	NA	NA	NA	NA	NA	NA	NA	NA	FALSE	NA	NA	NA	NA	NA	NA	0.05490847	NA	INTRON(MODIFIER||||730|Sobic.004G040000|protein_coding|CODING|Sobic.004G040000.1.v3.1|10|1)	NA	NA	-
4	Chr04	3288834	NA	GTTT	GTT	113	PASS	7	0,0,4,2	44	-52.5	1	2	NA	6,0.857143	NA	NA	NA	NA	NA	NA	NA	TRUE	NA	NA	NA	NA	NA	NA	0.09637754	NA	INTRON(MODIFIER||||730|Sobic.004G040000|protein_coding|CODING|Sobic.004G040000.1.v3.1|10|1)	NA	NA	-
4	Chr04	3288912	NA	ATTTTTTT	ATTTTTTTT	34.5	PASS	7	0,0,2,5	41	-55.5	1	2	NA	7,1.000000	NA	NA	NA	NA	NA	NA	NA	TRUE	NA	NA	NA	NA	NA	NA	0.1045045	NA	INTRON(MODIFIER||||730|Sobic.004G040000|protein_coding|CODING|Sobic.004G040000.1.v3.1|10|1)	NA	NA	-
4	Chr04	3290769	NA	C	G	222	PASS	17	0,0,12,5	44	-78	1	2	NA	NA	NA	NA	NA	NA	NA	NA	NA	FALSE	NA	NA	NA	NA	NA	NA	0.01544573	NA	INTRON(MODIFIER||||108|Sobic.004G040050|protein_coding|CODING|Sobic.004G040050.1.v3.1|1|1)	NA	NA	-
4	Chr04	3290832	NA	GATATATATATATATATATATATATATATATATATATATATATAT	GATATATATATATAT	214	PASS	14	0,0,7,2	47	-61.5	1	2	NA	9,0.642857	NA	NA	NA	NA	NA	NA	NA	TRUE	NA	NA	NA	NA	NA	NA	0.08944587	NA	INTRON(MODIFIER||||108|Sobic.004G040050|protein_coding|CODING|Sobic.004G040050.1.v3.1|1|1)	NA	NA	-
4	Chr04	3291025	NA	T	G	222	PASS	24	0,0,10,13	43	-96	1	2	NA	NA	NA	NA	NA	NA	NA	NA	NA	FALSE	NA	NA	NA	NA	NA	NA	0.2097351	NA	NON_SYNONYMOUS_CODING(MODERATE|MISSENSE|Tgt/Ggt|C70G|108|Sobic.004G040050|protein_coding|CODING|Sobic.004G040050.1.v3.1|2|1)	NA	NA	-
4	Chr04	3291072	NA	T	A	222	PASS	22	0,0,9,13	42	-93	1	2	NA	NA	NA	NA	NA	NA	NA	NA	NA	FALSE	NA	NA	NA	NA	NA	NA	0.1896484	NA	NON_SYNONYMOUS_CODING(MODERATE|MISSENSE|ttT/ttA|F85L|108|Sobic.004G040050|protein_coding|CODING|Sobic.004G040050.1.v3.1|2|1)	NA	NA	-
4	Chr04	3291281	NA	A	G	222	PASS	28	0,0,15,13	42	-111	1	2	NA	NA	NA	NA	NA	NA	NA	NA	NA	FALSE	NA	NA	NA	NA	NA	NA	0.2356494	NA	UTR_3_PRIME(MODIFIER||137||108|Sobic.004G040050|protein_coding|CODING|Sobic.004G040050.1.v3.1|2|1)	NA	NA	-
4	Chr04	3291313	NA	T	C	222	PASS	25	0,0,14,10	41	-99	1	2	NA	NA	NA	NA	NA	NA	NA	NA	NA	FALSE	NA	NA	NA	NA	NA	NA	0.2397014	NA	UTR_3_PRIME(MODIFIER||169||108|Sobic.004G040050|protein_coding|CODING|Sobic.004G040050.1.v3.1|2|1)	NA	NA	-
4	Chr04	3291535	NA	G	C	222	PASS	29	0,0,13,16	46	-114	1	2	NA	NA	NA	NA	NA	NA	NA	NA	NA	FALSE	NA	NA	NA	NA	NA	NA	0.1057949	NA	INTERGENIC(MODIFIER||||||||||1)	NA	NA	-
4	Chr04	3291760	NA	CTTTTTTTTTTT	CTTTTTTTTTTTT	32.5	PASS	21	0,0,8,8	50	-82.5	1	2	NA	17,0.809524	NA	NA	NA	NA	NA	NA	NA	TRUE	NA	NA	NA	NA	NA	NA	0.09214539	NA	INTERGENIC(MODIFIER||||||||||1)	NA	NA	-
4	Chr04	3291892	NA	C	G	222	PASS	26	0,0,7,16	45	-96	1	2	NA	NA	NA	NA	NA	NA	NA	NA	NA	FALSE	NA	NA	NA	NA	NA	NA	0.1992234	NA	INTERGENIC(MODIFIER||||||||||1)	NA	NA	-
4	Chr04	3292010	NA	AGCATGCATGCATGCATGCATGCA	AGCATGCATGCATGCA	214	PASS	24	0,0,12,8	50	-94.5	1	2	NA	20,0.833333	NA	NA	NA	NA	NA	NA	NA	TRUE	NA	NA	NA	NA	NA	NA	0.07491659	NA	INTERGENIC(MODIFIER||||||||||1)	NA	NA	-
4	Chr04	3292461	NA	G	T	205	PASS	15	0,0,5,6	37	-60	1	2	NA	NA	NA	NA	NA	NA	NA	NA	NA	FALSE	NA	NA	NA	NA	NA	NA	0.114659	NA	INTERGENIC(MODIFIER||||||||||1)	NA	NA	-
4	Chr04	3292525	NA	ATT	ATTTAGGGTCCTTT	204	PASS	21	0,0,8,13	26	-97.5	1	2	NA	21,1.000000	NA	NA	NA	NA	NA	NA	NA	TRUE	NA	NA	NA	NA	NA	NA	0.1961428	NA	INTERGENIC(MODIFIER||||||||||1)	NA	NA	-
4	Chr04	3292541	NA	C	G	201	PASS	22	0,0,8,14	26	-93	1	2	NA	NA	NA	NA	NA	NA	NA	NA	NA	FALSE	NA	NA	NA	NA	NA	NA	0.05582143	NA	INTERGENIC(MODIFIER||||||||||1)	NA	NA	-
4	Chr04	3292557	NA	C	T	171	PASS	23	0,0,6,15	23	-90	1	2	NA	NA	NA	NA	NA	NA	NA	NA	NA	FALSE	NA	NA	NA	NA	NA	NA	0.1883653	NA	INTERGENIC(MODIFIER||||||||||1)	NA	NA	-
4	Chr04	3292581	NA	A	G	164	PASS	25	0,0,5,16	25	-90	1	2	NA	NA	NA	NA	NA	NA	NA	NA	NA	FALSE	NA	NA	NA	NA	NA	NA	0.183277	NA	INTERGENIC(MODIFIER||||||||||1)	NA	NA	-
4	Chr04	3292623	NA	G	A,T	109	PASS	18	0,0,2,16	26	-78	1	2	NA	NA	NA	NA	NA	NA	NA	NA	NA	FALSE	NA	NA	NA	NA	NA	NA	0.09013412	NA	INTERGENIC(MODIFIER||||||||||1),INTERGENIC(MODIFIER||||||||||2)	NA	NA	-
4	Chr04	3292646	NA	A	C	117	PASS	12	0,0,0,9	38	-54	1	2	NA	NA	NA	NA	NA	NA	NA	NA	NA	FALSE	NA	NA	NA	NA	NA	NA	0.1223532	NA	INTERGENIC(MODIFIER||||||||||1)	NA	NA	-
4	Chr04	3292720	NA	ATCT	AT	214	PASS	13	0,0,3,9	47	-70.5	1	2	NA	12,0.923077	NA	NA	NA	NA	NA	NA	NA	TRUE	NA	NA	NA	NA	NA	NA	0.09328182	NA	INTERGENIC(MODIFIER||||||||||1)	NA	NA	-
4	Chr04	3292815	NA	G	A	220	PASS	12	0,0,3,8	43	-60	1	2	NA	NA	NA	NA	NA	NA	NA	NA	NA	FALSE	NA	NA	NA	NA	NA	NA	0.1364973	NA	INTERGENIC(MODIFIER||||||||||1)	NA	NA	-
4	Chr04	3292890	NA	A	G	105	PASS	7	0,0,0,7	37	-48	1	2	NA	NA	NA	NA	NA	NA	NA	NA	NA	FALSE	NA	NA	NA	NA	NA	NA	0.09628688	NA	INTERGENIC(MODIFIER||||||||||1)	NA	NA	-
4	Chr04	3292924	NA	G	A	93.1	PASS	6	0,0,0,6	36	-45	1	2	NA	NA	NA	NA	NA	NA	NA	NA	NA	FALSE	NA	NA	NA	NA	NA	NA	0.0616409	NA	INTERGENIC(MODIFIER||||||||||1)	NA	NA	-
4	Chr04	3292997	NA	T	C	143	PASS	7	0,0,1,6	40	-48	1	2	NA	NA	NA	NA	NA	NA	NA	NA	NA	FALSE	NA	NA	NA	NA	NA	NA	0.0781553	NA	INTERGENIC(MODIFIER||||||||||1)	NA	NA	-
4	Chr04	3293024	NA	TC	TCTTCAGGCACGC	144	PASS	6	0,0,1,5	41	-52.5	1	2	NA	5,0.833333	NA	NA	NA	NA	NA	NA	NA	TRUE	NA	NA	NA	NA	NA	NA	0.09637754	NA	INTERGENIC(MODIFIER||||||||||1)	NA	NA	-
4	Chr04	3293058	NA	CGGGG	CGGGGG	48	PASS	8	0,0,1,3	40	-46.5	1	2	NA	8,1.000000	NA	NA	NA	NA	NA	NA	NA	TRUE	NA	NA	NA	NA	NA	NA	0.01425484	NA	INTERGENIC(MODIFIER||||||||||1)	NA	NA	-
4	Chr04	3293084	NA	T	C	145	PASS	6	0,0,2,4	40	-45	1	2	NA	NA	NA	NA	NA	NA	NA	NA	NA	FALSE	NA	NA	NA	NA	NA	NA	0.08348309	NA	INTERGENIC(MODIFIER||||||||||1)	NA	NA	-
4	Chr04	3293133	NA	A	G	127	PASS	5	0,0,2,3	41	-42	1	2	NA	NA	NA	NA	NA	NA	NA	NA	NA	FALSE	NA	NA	NA	NA	NA	NA	0.01155377	NA	INTERGENIC(MODIFIER||||||||||1)	NA	NA	-
4	Chr04	3293217	NA	A	G	61.1	PASS	7	0,0,4,3	27	-48	1	2	NA	NA	NA	NA	NA	NA	NA	NA	NA	FALSE	NA	NA	NA	NA	NA	NA	0.04435345	NA	INTERGENIC(MODIFIER||||||||||1)	NA	NA	-
4	Chr04	3293223	NA	G	A	37.1	PASS	7	0,0,4,3	27	-48	1	2	NA	NA	NA	NA	NA	NA	NA	NA	NA	FALSE	NA	NA	NA	NA	NA	NA	0.07115277	NA	INTERGENIC(MODIFIER||||||||||1)	NA	NA	-
4	Chr04	3293244	NA	C	T	37.1	PASS	8	0,0,4,3	22	-48	1	2	NA	NA	NA	NA	NA	NA	NA	NA	NA	FALSE	NA	NA	NA	NA	NA	NA	0.06540641	NA	INTERGENIC(MODIFIER||||||||||1)	NA	NA	-
4	Chr04	3293246	NA	A	G	50	PASS	8	0,0,5,3	25	-51	1	2	NA	NA	NA	NA	NA	NA	NA	NA	NA	FALSE	NA	NA	NA	NA	NA	NA	0.1228244	NA	INTERGENIC(MODIFIER||||||||||1)	NA	NA	-
4	Chr04	3293310	NA	G	T	129	PASS	9	0,0,8,1	35	-54	1	2	NA	NA	NA	NA	NA	NA	NA	NA	NA	FALSE	NA	NA	NA	NA	NA	NA	0.1172726	NA	INTERGENIC(MODIFIER||||||||||1)	NA	NA	-
4	Chr04	3293312	NA	A	G	132	PASS	9	0,0,8,1	35	-54	1	2	NA	NA	NA	NA	NA	NA	NA	NA	NA	FALSE	NA	NA	NA	NA	NA	NA	0.125352	NA	INTERGENIC(MODIFIER||||||||||1)	NA	NA	-
4	Chr04	3293391	NA	T	C	218	PASS	17	0,0,13,3	38	-75	1	2	NA	NA	NA	NA	NA	NA	NA	NA	NA	FALSE	NA	NA	NA	NA	NA	NA	0.1225809	NA	INTERGENIC(MODIFIER||||||||||1)	NA	NA	-
4	Chr04	3293487	NA	T	C	195	PASS	16	0,0,13,2	34	-72	1	2	NA	NA	NA	NA	NA	NA	NA	NA	NA	FALSE	NA	NA	NA	NA	NA	NA	0.1677265	NA	INTERGENIC(MODIFIER||||||||||1)	NA	NA	-
4	Chr04	3293518	NA	GGCAACGGGCAG	GG	214	PASS	16	0,0,10,4	36	-76.5	1	2	NA	15,0.937500	NA	NA	NA	NA	NA	NA	NA	TRUE	NA	NA	NA	NA	NA	NA	0.0890552	NA	INTERGENIC(MODIFIER||||||||||1)	NA	NA	-
4	Chr04	3293563	NA	A	G	222	PASS	17	0,0,12,5	38	-78	1	2	NA	NA	NA	NA	NA	NA	NA	NA	NA	FALSE	NA	NA	NA	NA	NA	NA	0.1396099	NA	INTERGENIC(MODIFIER||||||||||1)	NA	NA	-
4	Chr04	3293567	NA	C	A	222	PASS	17	0,0,12,5	38	-78	1	2	NA	NA	NA	NA	NA	NA	NA	NA	NA	FALSE	NA	NA	NA	NA	NA	NA	0.1456958	NA	INTERGENIC(MODIFIER||||||||||1)	NA	NA	-
4	Chr04	3293826	NA	CCA	C	172	PASS	8	0,0,2,5	42	-55.5	1	2	NA	8,1.000000	NA	NA	NA	NA	NA	NA	NA	TRUE	NA	NA	NA	NA	NA	NA	0.01093326	NA	INTERGENIC(MODIFIER||||||||||1)	NA	NA	-
4	Chr04	3294051	NA	G	C	222	PASS	23	0,0,11,11	41	-93	1	2	NA	NA	NA	NA	NA	NA	NA	NA	NA	FALSE	NA	NA	NA	NA	NA	NA	0.1549343	NA	INTERGENIC(MODIFIER||||||||||1)	NA	NA	-
4	Chr04	3294053	NA	C	G	222	PASS	23	0,0,11,11	41	-93	1	2	NA	NA	NA	NA	NA	NA	NA	NA	NA	FALSE	NA	NA	NA	NA	NA	NA	0.1777442	NA	INTERGENIC(MODIFIER||||||||||1)	NA	NA	-
4	Chr04	3294251	NA	TCA	T	215	PASS	7	0,0,3,4	47	-55.5	1	2	NA	7,1.000000	NA	NA	NA	NA	NA	NA	NA	TRUE	NA	NA	NA	NA	NA	NA	0.05971716	NA	INTERGENIC(MODIFIER||||||||||1)	NA	NA	-
4	Chr04	3294267	NA	G	A	98.5	PASS	4	0,0,1,3	44	-39	1	2	NA	NA	NA	NA	NA	NA	NA	NA	NA	FALSE	NA	NA	NA	NA	NA	NA	0.03555881	NA	INTERGENIC(MODIFIER||||||||||1)	NA	NA	-
4	Chr04	3294450	NA	G	A	189	PASS	9	0,0,7,2	46	-54	1	2	NA	NA	NA	NA	NA	NA	NA	NA	NA	FALSE	NA	NA	NA	NA	NA	NA	0.07478866	NA	INTERGENIC(MODIFIER||||||||||1)	NA	NA	-
4	Chr04	3294694	NA	GTCTCT	GTCT	214	PASS	25	0,0,11,11	47	-101	1	2	NA	22,0.880000	NA	NA	NA	NA	NA	NA	NA	TRUE	NA	NA	NA	NA	NA	NA	0.1836709	NA	INTERGENIC(MODIFIER||||||||||1)	NA	NA	-
4	Chr04	3294719	NA	G	C	222	PASS	21	0,0,9,12	47	-90	1	2	NA	NA	NA	NA	NA	NA	NA	NA	NA	FALSE	NA	NA	NA	NA	NA	NA	0.1978135	NA	INTERGENIC(MODIFIER||||||||||1)	NA	NA	-
4	Chr04	3294920	NA	CCCGGCC	CCCGGCCGGCC	214	PASS	20	0,0,9,7	49	-82.5	1	2	NA	20,1.000000	NA	NA	NA	NA	NA	NA	NA	TRUE	NA	NA	NA	NA	NA	NA	0.1775634	NA	INTERGENIC(MODIFIER||||||||||1)	NA	NA	-
4	Chr04	3295018	NA	C	T	222	PASS	23	0,0,10,13	47	-96	1	2	NA	NA	NA	NA	NA	NA	NA	NA	NA	FALSE	NA	NA	NA	NA	NA	NA	0.1633426	NA	INTERGENIC(MODIFIER||||||||||1)	NA	NA	-
4	Chr04	3295396	NA	CAAAAAAAAA	CAAAAAAAA	21.5	PASS	19	0,0,1,13	50	-76.5	1	2	NA	14,0.736842	NA	NA	NA	NA	NA	NA	NA	TRUE	NA	NA	NA	NA	NA	NA	0.1658103	NA	INTERGENIC(MODIFIER||||||||||1)	NA	NA	-
4	Chr04	3295625	NA	CTT	CTTT	214	PASS	30	0,0,18,10	50	-119	1	2	NA	28,0.933333	NA	NA	NA	NA	NA	NA	NA	TRUE	NA	NA	NA	NA	NA	NA	0.1180652	NA	INTERGENIC(MODIFIER||||||||||1)	NA	NA	-
4	Chr04	3295996	NA	G	A	222	PASS	23	0,0,10,12	41	-93	1	2	NA	NA	NA	NA	NA	NA	NA	NA	NA	FALSE	NA	NA	NA	NA	NA	NA	0.1078512	NA	INTERGENIC(MODIFIER||||||||||1)	NA	NA	-
4	Chr04	3296030	NA	G	A	222	PASS	22	0,0,8,12	39	-87	1	2	NA	NA	NA	NA	NA	NA	NA	NA	NA	FALSE	NA	NA	NA	NA	NA	NA	0.1864074	NA	INTERGENIC(MODIFIER||||||||||1)	NA	NA	-
4	Chr04	3296145	NA	CTGT	CTCTGTGTGTGTGTGT	214	PASS	28	0,0,17,9	50	-110	1	2	NA	26,0.928571	NA	NA	NA	NA	NA	NA	NA	TRUE	NA	NA	NA	NA	NA	NA	0.02616544	NA	INTERGENIC(MODIFIER||||||||||1)	NA	NA	-
4	Chr04	3296337	NA	T	C	222	PASS	28	0,0,10,18	46	-111	1	2	NA	NA	NA	NA	NA	NA	NA	NA	NA	FALSE	NA	NA	NA	NA	NA	NA	0.2194666	NA	INTERGENIC(MODIFIER||||||||||1)	NA	NA	-
4	Chr04	3296736	NA	GTTTTTT	GTTTTTTT	75.5	PASS	18	0,0,2,11	50	-73.5	1	2	NA	13,0.722222	NA	NA	NA	NA	NA	NA	NA	TRUE	NA	NA	NA	NA	NA	NA	0.1563293	NA	INTERGENIC(MODIFIER||||||||||1)	NA	NA	-
4	Chr04	3297371	NA	CAAAA	CAAAAA	122	PASS	27	0,0,14,11	22	-110	1	2	NA	27,1.000000	NA	NA	NA	NA	NA	NA	NA	TRUE	NA	NA	NA	NA	NA	NA	0.08187371	NA	INTERGENIC(MODIFIER||||||||||1)	NA	NA	-
4	Chr04	3297391	NA	G	A	122	PASS	29	4,4,10,10	17	-40	1	2	NA	NA	NA	NA	NA	NA	NA	NA	1,1,1,1	FALSE	NA	NA	NA	NA	3.68697	NA	0.06511232	NA	INTERGENIC(MODIFIER||||||||||1)	NA	NA	-
4	Chr04	3297398	NA	C	A	108	PASS	31	5,4,10,10	17	-36	1	2	NA	NA	NA	NA	NA	NA	NA	NA	1,1,1,1	FALSE	NA	NA	NA	NA	3.889087	NA	0.1206833	NA	INTERGENIC(MODIFIER||||||||||1)	NA	NA	-
4	Chr04	3297407	NA	G	A	139	PASS	33	5,4,11,12	18	-42	1	2	NA	NA	NA	NA	NA	NA	NA	NA	1,0.39,1,0.22	FALSE	NA	NA	NA	NA	2.556691	NA	0.07565499	NA	INTERGENIC(MODIFIER||||||||||1)	NA	NA	-
4	Chr04	3297427	NA	G	A	139	PASS	36	9,5,12,10	19	17.1	0.5	1	NA	NA	NA	NA	NA	NA	NA	NA	0.73,1,1,1	FALSE	NA	NA	NA	NA	3.326123	NA	0.1330878	NA	INTERGENIC(MODIFIER||||||||||1)	NA	NA	-
4	Chr04	3297519	NA	G	A	222	PASS	26	0,0,14,12	28	-105	1	2	NA	NA	NA	NA	NA	NA	NA	NA	NA	FALSE	NA	NA	NA	NA	NA	NA	0.2623938	NA	INTERGENIC(MODIFIER||||||||||1)	NA	NA	-
4	Chr04	3297591	NA	A	G	6.02	Qual;SnpGap	12	0,0,1,1	45	-33	1	2	NA	NA	NA	NA	NA	NA	NA	NA	NA	FALSE	NA	NA	NA	NA	NA	NA	0.0288	NA	INTERGENIC(MODIFIER||||||||||1)	NA	NA	-
4	Chr04	3297597	NA	GCATGCATGCAGCTGCTAAACAT	G	214	PASS	10	0,0,8,2	49	-64.5	1	2	NA	10,1.000000	NA	NA	NA	NA	NA	NA	NA	TRUE	NA	NA	NA	NA	NA	NA	0.05457518	NA	INTERGENIC(MODIFIER||||||||||1)	NA	NA	-
4	Chr04	3298901	NA	TTG	TTGCATG	214	PASS	30	0,0,16,14	50	-125	1	2	NA	30,1.000000	NA	NA	NA	NA	NA	NA	NA	TRUE	NA	NA	NA	NA	NA	NA	0.2742901	NA	INTERGENIC(MODIFIER||||||||||1)	NA	NA	-
4	Chr04	3299449	NA	ATTTTTT	ATTTTTTT	116	PASS	21	0,0,11,10	47	-97.5	1	2	NA	20,0.952381	NA	NA	NA	NA	NA	NA	NA	TRUE	NA	NA	NA	NA	NA	NA	0.1590236	NA	INTERGENIC(MODIFIER||||||||||1)	NA	NA	-
4	Chr04	3299471	NA	T	C	222	PASS	22	0,0,12,10	47	-93	1	2	NA	NA	NA	NA	NA	NA	NA	NA	NA	FALSE	NA	NA	NA	NA	NA	NA	0.2023472	NA	INTERGENIC(MODIFIER||||||||||1)	NA	NA	-
4	Chr04	3299947	NA	CGTGTG	CGTG	214	PASS	24	0,0,7,14	50	-97.5	1	2	NA	21,0.875000	NA	NA	NA	NA	NA	NA	NA	TRUE	NA	NA	NA	NA	NA	NA	0.1853959	NA	INTERGENIC(MODIFIER||||||||||1)	NA	NA	-
4	Chr04	3300416	NA	C	A	147	PASS	6	0,0,4,2	47	-45	1	2	NA	NA	NA	NA	NA	NA	NA	NA	NA	FALSE	NA	NA	NA	NA	NA	NA	0.09041166	NA	INTERGENIC(MODIFIER||||||||||1)	NA	NA	-
4	Chr04	3300940	NA	G	A	166	PASS	17	0,0,8,9	24	-78	1	2	NA	NA	NA	NA	NA	NA	NA	NA	NA	FALSE	NA	NA	NA	NA	NA	NA	0.08936315	NA	INTERGENIC(MODIFIER||||||||||1)	NA	NA	-
4	Chr04	3300947	NA	G	A	174	PASS	20	0,0,9,10	25	-84	1	2	NA	NA	NA	NA	NA	NA	NA	NA	NA	FALSE	NA	NA	NA	NA	NA	NA	0.1591081	NA	INTERGENIC(MODIFIER||||||||||1)	NA	NA	-
4	Chr04	3300981	NA	T	C	189	PASS	22	0,0,12,9	27	-90	1	2	NA	NA	NA	NA	NA	NA	NA	NA	NA	FALSE	NA	NA	NA	NA	NA	NA	0.1570127	NA	INTERGENIC(MODIFIER||||||||||1)	NA	NA	-
4	Chr04	3300986	NA	G	T	189	PASS	21	0,0,12,9	27	-90	1	2	NA	NA	NA	NA	NA	NA	NA	NA	NA	FALSE	NA	NA	NA	NA	NA	NA	0.1840088	NA	INTERGENIC(MODIFIER||||||||||1)	NA	NA	-
4	Chr04	3301072	NA	GGAGAGAGAGAGAGAGA	GGAGAGAGAGAGAGA	214	PASS	27	0,0,20,7	48	-116	1	2	NA	27,1.000000	NA	NA	NA	NA	NA	NA	NA	TRUE	NA	NA	NA	NA	NA	NA	0.1831547	NA	INTERGENIC(MODIFIER||||||||||1)	NA	NA	-
4	Chr04	3324125	NA	C	T	222	PASS	39	0,0,28,11	44	-144	1	2	NA	NA	NA	NA	NA	NA	NA	NA	NA	FALSE	NA	NA	NA	NA	NA	NA	0.126351	NA	INTERGENIC(MODIFIER||||||||||1)	NA	NA	-
4	Chr04	3328915	NA	A	G	180	PASS	7	0,0,3,4	46	-48	1	2	NA	NA	NA	NA	NA	NA	NA	NA	NA	FALSE	NA	NA	NA	NA	NA	NA	0.1136758	NA	NON_SYNONYMOUS_CODING(MODERATE|MISSENSE|gTc/gCc|V49A|448|Sobic.004G040400|protein_coding|CODING|Sobic.004G040400.1.v3.1|1|1)	NA	NA	-
4	Chr04	3329682	NA	CTGTATGTATGTATGTATGTATGTATGTATGTATGTATATATGTATGTATGTATGTATGTATGTATGTATGTATGTATGTATGTATGTATGTATGTATGTATGTATGTATGTA	CTGTATGTATGTATGTATGTATGTATGTATGTATATATGTATGTATGTATGTATGTATGTATGTATGTATGTATGTATGTATGTATGTATGTATGTATGTATGTATGTA	214	PASS	23	0,0,5,9	50	-76.5	1	2	NA	14,0.608696	NA	NA	NA	NA	NA	NA	NA	TRUE	NA	NA	NA	NA	NA	NA	0.02674561	NA	INTERGENIC(MODIFIER||||||||||1)	NA	NA	-
4	Chr04	3340086	NA	T	G	222	PASS	36	0,0,16,20	46	-135	1	2	NA	NA	NA	NA	NA	NA	NA	NA	NA	FALSE	NA	NA	NA	NA	NA	NA	0.2055802	NA	NON_SYNONYMOUS_CODING(MODERATE|MISSENSE|Tcc/Gcc|S2346A|2643|Sobic.004G040500|protein_coding|CODING|Sobic.004G040500.1.v3.1|5|1)	NA	NA	-
4	Chr04	3343147	NA	TAAAAAAAAAA	TAAAAAAAAAAA	55.5	PASS	29	0,0,6,19	50	-110	1	2	NA	23,0.793103	NA	NA	NA	NA	NA	NA	NA	TRUE	NA	NA	NA	NA	NA	NA	0.1321771	NA	UTR_5_PRIME(MODIFIER||144||421|Sobic.004G040600|protein_coding|CODING|Sobic.004G040600.1.v3.1|1|1),UTR_5_PRIME(MODIFIER||144||378|Sobic.004G040600|protein_coding|CODING|Sobic.004G040600.2.v3.1|1|1),UTR_5_PRIME(MODIFIER||144||271|Sobic.004G040600|protein_coding|CODING|Sobic.004G040600.3.v3.1|1|1),UTR_5_PRIME(MODIFIER||144||271|Sobic.004G040600|protein_coding|CODING|Sobic.004G040600.4.v3.1|1|1)	NA	NA	-
4	Chr04	3363443	NA	C	T	222	PASS	31	0,0,13,17	45	-117	1	2	NA	NA	NA	NA	NA	NA	NA	NA	NA	FALSE	NA	NA	NA	NA	NA	NA	0.2151776	NA	INTERGENIC(MODIFIER||||||||||1)	NA	NA	-
4	Chr04	3369369	NA	TAAAAAAAAAA	TAAAAAAAAAAAA	146	PASS	25	0,0,8,11	50	-91.5	1	2	NA	22,0.880000	NA	NA	NA	NA	NA	NA	NA	TRUE	NA	NA	NA	NA	NA	NA	0.1895387	NA	INTERGENIC(MODIFIER||||||||||1)	NA	NA	-
4	Chr04	3377100	NA	CAAAAAAAAA	CAAAAAAAAAA	57.5	PASS	26	0,0,11,11	50	-101	1	2	NA	22,0.846154	NA	NA	NA	NA	NA	NA	NA	TRUE	NA	NA	NA	NA	NA	NA	0.2060955	NA	INTERGENIC(MODIFIER||||||||||1)	NA	NA	-
4	Chr04	3378341	NA	ATTTTTTTTTTTT	ATTTTTTTTTTTTT	4.41	Qual	21	0,0,12,3	50	-79.5	1	2	NA	17,0.809524	NA	NA	NA	NA	NA	NA	NA	TRUE	NA	NA	NA	NA	NA	NA	0.1614939	NA	INTERGENIC(MODIFIER||||||||||1)	NA	NA	-
4	Chr04	3382451	NA	A	T	222	PASS	29	0,0,9,20	47	-114	1	2	NA	NA	NA	NA	NA	NA	NA	NA	NA	FALSE	NA	NA	NA	NA	NA	NA	0.1678305	NA	NON_SYNONYMOUS_CODING(MODERATE|MISSENSE|Aac/Tac|N176Y|391|Sobic.004G041200|protein_coding|CODING|Sobic.004G041200.1.v3.1|4|1)	NA	NA	-
4	Chr04	3387173	NA	T	C	194	PASS	10	0,0,4,5	47	-54	1	2	NA	NA	NA	NA	NA	NA	NA	NA	NA	FALSE	NA	NA	NA	NA	NA	NA	0.1175926	NA	INTERGENIC(MODIFIER||||||||||1)	NA	NA	-
4	Chr04	3388764	NA	G	A	222	PASS	16	0,0,10,5	46	-72	1	2	NA	NA	NA	NA	NA	NA	NA	NA	NA	FALSE	NA	NA	NA	NA	NA	NA	0.1724155	NA	INTERGENIC(MODIFIER||||||||||1)	NA	NA	-
4	Chr04	3391282	NA	CTTTCGC	CTTTCGCTTTCGATTTCGC	214	PASS	13	0,0,6,6	44	-70.5	1	2	NA	10,0.769231	NA	NA	NA	NA	NA	NA	NA	TRUE	NA	NA	NA	NA	NA	NA	0.1009292	NA	INTRON(MODIFIER||||343|Sobic.004G041500|protein_coding|CODING|Sobic.004G041500.1.v3.1|1|1)	NA	NA	-
4	Chr04	3391333	NA	G	C	222	PASS	21	0,0,12,8	45	-87	1	2	NA	NA	NA	NA	NA	NA	NA	NA	NA	FALSE	NA	NA	NA	NA	NA	NA	0.197463	NA	INTRON(MODIFIER||||343|Sobic.004G041500|protein_coding|CODING|Sobic.004G041500.1.v3.1|1|1)	NA	NA	-
4	Chr04	3392013	NA	T	G	115	PASS	5	0,0,3,2	46	-42	1	2	NA	NA	NA	NA	NA	NA	NA	NA	NA	FALSE	NA	NA	NA	NA	NA	NA	0.08314073	NA	INTRON(MODIFIER||||343|Sobic.004G041500|protein_coding|CODING|Sobic.004G041500.1.v3.1|1|1)	NA	NA	-
4	Chr04	3394545	NA	G	C	184	PASS	10	0,0,4,6	43	-57	1	2	NA	NA	NA	NA	NA	NA	NA	NA	NA	FALSE	NA	NA	NA	NA	NA	NA	0.02979772	NA	INTERGENIC(MODIFIER||||||||||1)	NA	NA	-
4	Chr04	3394566	NA	GTGCGTGGATTATCGTATTATACT	G	107	PASS	6	0,0,1,4	38	-49.5	1	2	NA	5,0.833333	NA	NA	NA	NA	NA	NA	NA	TRUE	NA	NA	NA	NA	NA	NA	0.09080737	NA	INTERGENIC(MODIFIER||||||||||1)	NA	NA	-
4	Chr04	3394714	NA	G	C	25	PASS	3	0,0,1,2	24	-36	1	2	NA	NA	NA	NA	NA	NA	NA	NA	NA	FALSE	NA	NA	NA	NA	NA	NA	0.0270646	NA	INTERGENIC(MODIFIER||||||||||1)	NA	NA	-
4	Chr04	3394716	NA	T	A	10.4	PASS	4	0,0,1,2	24	-36	1	2	NA	NA	NA	NA	NA	NA	NA	NA	NA	FALSE	NA	NA	NA	NA	NA	NA	0.02845191	NA	INTERGENIC(MODIFIER||||||||||1)	NA	NA	-
4	Chr04	3394742	NA	ATTTTT	ATTTT	43.5	PASS	11	0,0,0,10	31	-64.5	1	2	NA	10,0.909091	NA	NA	NA	NA	NA	NA	NA	TRUE	NA	NA	NA	NA	NA	NA	0.004548151	NA	INTERGENIC(MODIFIER||||||||||1)	NA	NA	-
4	Chr04	3394795	NA	A	G	222	PASS	23	0,0,4,19	36	-96	1	2	NA	NA	NA	NA	NA	NA	NA	NA	NA	FALSE	NA	NA	NA	NA	NA	NA	0.1766651	NA	INTERGENIC(MODIFIER||||||||||1)	NA	NA	-
4	Chr04	3394801	NA	T	C	222	PASS	24	0,0,5,19	36	-99	1	2	NA	NA	NA	NA	NA	NA	NA	NA	NA	FALSE	NA	NA	NA	NA	NA	NA	0.1075571	NA	INTERGENIC(MODIFIER||||||||||1)	NA	NA	-
4	Chr04	3396352	NA	GAAAAAAAAA	GAAAAAAAA	56.5	PASS	30	0,0,14,12	50	-113	1	2	NA	25,0.833333	NA	NA	NA	NA	NA	NA	NA	TRUE	NA	NA	NA	NA	NA	NA	0.02131423	NA	INTERGENIC(MODIFIER||||||||||1)	NA	NA	-
4	Chr04	3397011	NA	T	C	222	PASS	28	0,0,17,10	46	-108	1	2	NA	NA	NA	NA	NA	NA	NA	NA	NA	FALSE	NA	NA	NA	NA	NA	NA	0.21975	NA	INTERGENIC(MODIFIER||||||||||1)	NA	NA	-
4	Chr04	3397178	NA	G	A	222	PASS	24	0,0,6,17	40	-96	1	2	NA	NA	NA	NA	NA	NA	NA	NA	NA	FALSE	NA	NA	NA	NA	NA	NA	0.2105111	NA	INTERGENIC(MODIFIER||||||||||1)	NA	NA	-
4	Chr04	3397184	NA	G	A	222	PASS	22	0,0,6,15	39	-90	1	2	NA	NA	NA	NA	NA	NA	NA	NA	NA	FALSE	NA	NA	NA	NA	NA	NA	0.1983043	NA	INTERGENIC(MODIFIER||||||||||1)	NA	NA	-
4	Chr04	3397482	NA	T	A	222	PASS	24	0,0,9,15	46	-99	1	2	NA	NA	NA	NA	NA	NA	NA	NA	NA	FALSE	NA	NA	NA	NA	NA	NA	0.2369143	NA	INTERGENIC(MODIFIER||||||||||1)	NA	NA	-
4	Chr04	3397780	NA	TA	T	201	PASS	16	0,0,7,8	50	-79.5	1	2	NA	15,0.937500	NA	NA	NA	NA	NA	NA	NA	TRUE	NA	NA	NA	NA	NA	NA	0.0338283	NA	INTERGENIC(MODIFIER||||||||||1)	NA	NA	-
4	Chr04	3398919	NA	A	G	222	PASS	27	0,0,12,15	47	-108	1	2	NA	NA	NA	NA	NA	NA	NA	NA	NA	FALSE	NA	NA	NA	NA	NA	NA	0.2619261	NA	INTERGENIC(MODIFIER||||||||||1)	NA	NA	-
4	Chr04	3399209	NA	T	A	142	PASS	7	0,0,2,5	42	-48	1	2	NA	NA	NA	NA	NA	NA	NA	NA	NA	FALSE	NA	NA	NA	NA	NA	NA	0.03877182	NA	INTERGENIC(MODIFIER||||||||||1)	NA	NA	-
4	Chr04	3399722	NA	T	C	105	PASS	26	0,1,12,13	19	-91	1	2	NA	NA	NA	NA	NA	NA	NA	NA	1,1,1,1	FALSE	NA	NA	NA	NA	-1.733333	NA	0.01898994	NA	INTERGENIC(MODIFIER||||||||||1)	NA	NA	-
4	Chr04	3399736	NA	T	C	113	PASS	25	0,0,13,12	19	-102	1	2	NA	NA	NA	NA	NA	NA	NA	NA	NA	FALSE	NA	NA	NA	NA	NA	NA	0.2568295	NA	INTERGENIC(MODIFIER||||||||||1)	NA	NA	-
4	Chr04	3399737	NA	A	T	129	PASS	25	0,0,13,12	19	-102	1	2	NA	NA	NA	NA	NA	NA	NA	NA	NA	FALSE	NA	NA	NA	NA	NA	NA	0.2558627	NA	INTERGENIC(MODIFIER||||||||||1)	NA	NA	-
4	Chr04	3399779	NA	T	C	204	PASS	23	0,0,13,10	29	-96	1	2	NA	NA	NA	NA	NA	NA	NA	NA	NA	FALSE	NA	NA	NA	NA	NA	NA	0.08276539	NA	INTERGENIC(MODIFIER||||||||||1)	NA	NA	-
4	Chr04	3400964	NA	GAAAA	GAAAAA	143	PASS	15	0,0,9,4	50	-73.5	1	2	NA	13,0.866667	NA	NA	NA	NA	NA	NA	NA	TRUE	NA	NA	NA	NA	NA	NA	0.05421207	NA	INTERGENIC(MODIFIER||||||||||1)	NA	NA	-
4	Chr04	3401148	NA	GTATATATATATATATATATATATATATA	GTATATATATATATATATATATA	214	PASS	18	0,0,12,4	50	-82.5	1	2	NA	16,0.888889	NA	NA	NA	NA	NA	NA	NA	TRUE	NA	NA	NA	NA	NA	NA	0.1767239	NA	INTERGENIC(MODIFIER||||||||||1)	NA	NA	-
4	Chr04	3401609	NA	CGAA	CGAAAACTGAAAAGTTTTCGGAA	214	PASS	20	0,0,7,13	45	-94.5	1	2	NA	20,1.000000	NA	NA	NA	NA	NA	NA	NA	TRUE	NA	NA	NA	NA	NA	NA	0.0762239	NA	INTERGENIC(MODIFIER||||||||||1)	NA	NA	-
4	Chr04	3401872	NA	G	A	222	PASS	28	0,0,12,15	47	-108	1	2	NA	NA	NA	NA	NA	NA	NA	NA	NA	FALSE	NA	NA	NA	NA	NA	NA	0.2589675	NA	INTERGENIC(MODIFIER||||||||||1)	NA	NA	-
4	Chr04	3401975	NA	CTATAT	CTATATAT	214	PASS	24	0,0,13,10	49	-104	1	2	NA	23,0.958333	NA	NA	NA	NA	NA	NA	NA	TRUE	NA	NA	NA	NA	NA	NA	0.1988014	NA	INTERGENIC(MODIFIER||||||||||1)	NA	NA	-
4	Chr04	3402101	NA	T	G	222	PASS	26	0,0,14,12	45	-105	1	2	NA	NA	NA	NA	NA	NA	NA	NA	NA	FALSE	NA	NA	NA	NA	NA	NA	0.1329969	NA	INTERGENIC(MODIFIER||||||||||1)	NA	NA	-
4	Chr04	3402234	NA	T	C	222	PASS	23	0,0,9,13	31	-93	1	2	NA	NA	NA	NA	NA	NA	NA	NA	NA	FALSE	NA	NA	NA	NA	NA	NA	0.1989104	NA	INTERGENIC(MODIFIER||||||||||1)	NA	NA	-
4	Chr04	3402250	NA	T	C	213	PASS	21	0,0,9,12	30	-90	1	2	NA	NA	NA	NA	NA	NA	NA	NA	NA	FALSE	NA	NA	NA	NA	NA	NA	0.2009865	NA	INTERGENIC(MODIFIER||||||||||1)	NA	NA	-
4	Chr04	3402282	NA	C	T,G	179	PASS	22	0,0,7,14	26	-87	1	2	NA	NA	NA	NA	NA	NA	NA	NA	NA	FALSE	NA	NA	NA	NA	NA	NA	0.1567412	NA	INTERGENIC(MODIFIER||||||||||1),INTERGENIC(MODIFIER||||||||||2)	NA	NA	-
4	Chr04	3402289	NA	A	T	187	PASS	23	0,0,6,15	26	-90	1	2	NA	NA	NA	NA	NA	NA	NA	NA	NA	FALSE	NA	NA	NA	NA	NA	NA	0.1737263	NA	INTERGENIC(MODIFIER||||||||||1)	NA	NA	-
4	Chr04	3402344	NA	T	G	222	PASS	20	0,0,7,10	39	-78	1	2	NA	NA	NA	NA	NA	NA	NA	NA	NA	FALSE	NA	NA	NA	NA	NA	NA	0.09836764	NA	INTERGENIC(MODIFIER||||||||||1)	NA	NA	-
4	Chr04	3402501	NA	T	TC	214	PASS	26	0,0,14,11	45	-110	1	2	NA	22,0.846154	NA	NA	NA	NA	NA	NA	NA	TRUE	NA	NA	NA	NA	NA	NA	0.2571053	NA	INTERGENIC(MODIFIER||||||||||1)	NA	NA	-
4	Chr04	3402580	NA	A	C	130	PASS	13	0,0,6,4	33	-57	1	2	NA	NA	NA	NA	NA	NA	NA	NA	NA	FALSE	NA	NA	NA	NA	NA	NA	0.1364568	NA	INTERGENIC(MODIFIER||||||||||1)	NA	NA	-
4	Chr04	3402592	NA	T	A	93.1	PASS	11	0,0,3,4	24	-48	1	2	NA	NA	NA	NA	NA	NA	NA	NA	NA	FALSE	NA	NA	NA	NA	NA	NA	0.05651858	NA	INTERGENIC(MODIFIER||||||||||1)	NA	NA	-
4	Chr04	3402605	NA	A	G	107	PASS	12	0,0,5,7	23	-63	1	2	NA	NA	NA	NA	NA	NA	NA	NA	NA	FALSE	NA	NA	NA	NA	NA	NA	0.1493976	NA	INTERGENIC(MODIFIER||||||||||1)	NA	NA	-
4	Chr04	3402619	NA	G	A	106	PASS	13	0,0,6,7	21	-66	1	2	NA	NA	NA	NA	NA	NA	NA	NA	NA	FALSE	NA	NA	NA	NA	NA	NA	0.007863506	NA	INTERGENIC(MODIFIER||||||||||1)	NA	NA	-
4	Chr04	3402650	NA	G	A	136	PASS	16	0,2,5,8	22	-52	1	2	NA	NA	NA	NA	NA	NA	NA	NA	0.52,0.34,1,1	FALSE	NA	NA	NA	NA	1.613495	NA	0.09529696	NA	INTERGENIC(MODIFIER||||||||||1)	NA	NA	-
4	Chr04	3402651	NA	C	T	142	PASS	16	0,2,5,8	22	-52	1	2	NA	NA	NA	NA	NA	NA	NA	NA	0.52,1,1,1	FALSE	NA	NA	NA	NA	1.613495	NA	0.1001451	NA	INTERGENIC(MODIFIER||||||||||1)	NA	NA	-
4	Chr04	3402746	NA	A	G	222	PASS	28	0,2,11,14	34	-83	1	2	NA	NA	NA	NA	NA	NA	NA	NA	0.5,0.29,1,0.24	FALSE	NA	NA	NA	NA	-0.9721111	NA	0.2566559	NA	INTERGENIC(MODIFIER||||||||||1)	NA	NA	-
4	Chr04	3402806	NA	G	A	222	PASS	21	0,0,10,8	42	-81	1	2	NA	NA	NA	NA	NA	NA	NA	NA	NA	FALSE	NA	NA	NA	NA	NA	NA	0.1875472	NA	INTERGENIC(MODIFIER||||||||||1)	NA	NA	-
4	Chr04	3403129	NA	G	A	222	PASS	28	0,0,12,14	44	-105	1	2	NA	NA	NA	NA	NA	NA	NA	NA	NA	FALSE	NA	NA	NA	NA	NA	NA	0.2545099	NA	INTERGENIC(MODIFIER||||||||||1)	NA	NA	-
4	Chr04	3403215	NA	C	T	222	PASS	28	0,0,15,11	44	-105	1	2	NA	NA	NA	NA	NA	NA	NA	NA	NA	FALSE	NA	NA	NA	NA	NA	NA	0.01061484	NA	INTERGENIC(MODIFIER||||||||||1)	NA	NA	-
4	Chr04	3403891	NA	G	A	222	PASS	28	0,0,13,15	32	-111	1	2	NA	NA	NA	NA	NA	NA	NA	NA	NA	FALSE	NA	NA	NA	NA	NA	NA	0.003865635	NA	INTERGENIC(MODIFIER||||||||||1)	NA	NA	-
4	Chr04	3403902	NA	C	A	222	PASS	34	0,0,15,17	34	-123	1	2	NA	NA	NA	NA	NA	NA	NA	NA	NA	FALSE	NA	NA	NA	NA	NA	NA	0.2829996	NA	INTERGENIC(MODIFIER||||||||||1)	NA	NA	-
4	Chr04	3403924	NA	T	C	222	PASS	36	0,0,16,19	36	-132	1	2	NA	NA	NA	NA	NA	NA	NA	NA	NA	FALSE	NA	NA	NA	NA	NA	NA	0.2744875	NA	INTERGENIC(MODIFIER||||||||||1)	NA	NA	-
4	Chr04	3404255	NA	G	A	222	PASS	23	0,0,6,15	46	-90	1	2	NA	NA	NA	NA	NA	NA	NA	NA	NA	FALSE	NA	NA	NA	NA	NA	NA	0.1641469	NA	INTERGENIC(MODIFIER||||||||||1)	NA	NA	-
4	Chr04	3404378	NA	C	T	222	PASS	25	0,0,6,19	45	-102	1	2	NA	NA	NA	NA	NA	NA	NA	NA	NA	FALSE	NA	NA	NA	NA	NA	NA	0.05399013	NA	INTERGENIC(MODIFIER||||||||||1)	NA	NA	-
4	Chr04	3404497	NA	A	G	222	PASS	17	0,0,8,7	36	-72	1	2	NA	NA	NA	NA	NA	NA	NA	NA	NA	FALSE	NA	NA	NA	NA	NA	NA	0.1719372	NA	INTERGENIC(MODIFIER||||||||||1)	NA	NA	-
4	Chr04	3404533	NA	A	G	207	PASS	13	0,0,6,7	35	-66	1	2	NA	NA	NA	NA	NA	NA	NA	NA	NA	FALSE	NA	NA	NA	NA	NA	NA	0.155496	NA	INTERGENIC(MODIFIER||||||||||1)	NA	NA	-
4	Chr04	3404549	NA	T	C	216	PASS	14	0,0,5,9	37	-69	1	2	NA	NA	NA	NA	NA	NA	NA	NA	NA	FALSE	NA	NA	NA	NA	NA	NA	0.1174078	NA	INTERGENIC(MODIFIER||||||||||1)	NA	NA	-
4	Chr04	3404890	NA	CTAT	CT	137	PASS	6	0,0,1,4	49	-49.5	1	2	NA	5,0.833333	NA	NA	NA	NA	NA	NA	NA	TRUE	NA	NA	NA	NA	NA	NA	0.09502847	NA	INTERGENIC(MODIFIER||||||||||1)	NA	NA	-
4	Chr04	3405066	NA	T	A	222	PASS	17	0,0,13,4	41	-78	1	2	NA	NA	NA	NA	NA	NA	NA	NA	NA	FALSE	NA	NA	NA	NA	NA	NA	0.1745114	NA	INTERGENIC(MODIFIER||||||||||1)	NA	NA	-
4	Chr04	3405096	NA	G	A	222	PASS	16	0,0,10,4	39	-69	1	2	NA	NA	NA	NA	NA	NA	NA	NA	NA	FALSE	NA	NA	NA	NA	NA	NA	0.1400007	NA	INTERGENIC(MODIFIER||||||||||1)	NA	NA	-
4	Chr04	3405133	NA	G	A	199	PASS	11	0,0,7,4	42	-60	1	2	NA	NA	NA	NA	NA	NA	NA	NA	NA	FALSE	NA	NA	NA	NA	NA	NA	0.1292631	NA	INTERGENIC(MODIFIER||||||||||1)	NA	NA	-
4	Chr04	3405477	NA	C	T	222	PASS	22	0,0,13,9	46	-93	1	2	NA	NA	NA	NA	NA	NA	NA	NA	NA	FALSE	NA	NA	NA	NA	NA	NA	0.1655467	NA	INTERGENIC(MODIFIER||||||||||1)	NA	NA	-
4	Chr04	3405608	NA	A	T	222	PASS	31	0,0,19,11	46	-117	1	2	NA	NA	NA	NA	NA	NA	NA	NA	NA	FALSE	NA	NA	NA	NA	NA	NA	0.2129175	NA	INTERGENIC(MODIFIER||||||||||1)	NA	NA	-
4	Chr04	3406362	NA	G	T	222	PASS	34	0,1,18,14	44	-109	1	2	NA	NA	NA	NA	NA	NA	NA	NA	0.45,1,0.084,0.27	FALSE	NA	NA	NA	NA	-0.4725945	NA	0.1414793	NA	INTERGENIC(MODIFIER||||||||||1)	NA	NA	-
4	Chr04	3406427	NA	A	G	222	PASS	27	0,0,14,13	43	-108	1	2	NA	NA	NA	NA	NA	NA	NA	NA	NA	FALSE	NA	NA	NA	NA	NA	NA	0.2646662	NA	INTERGENIC(MODIFIER||||||||||1)	NA	NA	-
4	Chr04	3406554	NA	T	A	222	PASS	24	0,0,8,15	44	-96	1	2	NA	NA	NA	NA	NA	NA	NA	NA	NA	FALSE	NA	NA	NA	NA	NA	NA	0.04114269	NA	INTERGENIC(MODIFIER||||||||||1)	NA	NA	-
4	Chr04	3406657	NA	A	G	222	PASS	30	0,0,12,17	41	-114	1	2	NA	NA	NA	NA	NA	NA	NA	NA	NA	FALSE	NA	NA	NA	NA	NA	NA	0.243281	NA	INTERGENIC(MODIFIER||||||||||1)	NA	NA	-
4	Chr04	3406679	NA	AATATATATAT	AATATATATATAT	214	PASS	24	0,0,11,13	41	-107	1	2	NA	24,1.000000	NA	NA	NA	NA	NA	NA	NA	TRUE	NA	NA	NA	NA	NA	NA	0.1661933	NA	INTERGENIC(MODIFIER||||||||||1)	NA	NA	-
4	Chr04	3406713	NA	A	G	222	PASS	32	0,0,13,16	39	-114	1	2	NA	NA	NA	NA	NA	NA	NA	NA	NA	FALSE	NA	NA	NA	NA	NA	NA	0.2317679	NA	INTERGENIC(MODIFIER||||||||||1)	NA	NA	-
4	Chr04	3406831	NA	C	T	222	PASS	29	0,0,16,13	44	-114	1	2	NA	NA	NA	NA	NA	NA	NA	NA	NA	FALSE	NA	NA	NA	NA	NA	NA	0.08016917	NA	INTERGENIC(MODIFIER||||||||||1)	NA	NA	-
4	Chr04	3406986	NA	AGTGCG	AGTGCGCGCTGTGCG	218	PASS	21	2,0,11,7	48	-36.5	1	2	NA	1,0.047619	NA	NA	NA	NA	NA	NA	0.52,1,1,1	TRUE	NA	NA	NA	NA	NA	NA	0.1895048	NA	INTERGENIC(MODIFIER||||||||||1)	NA	NA	-
4	Chr04	3407258	NA	GTTTTTT	GTTTTTTT	8.15	Qual	18	0,0,2,1	50	-43.5	1	2	NA	15,0.833333	NA	NA	NA	NA	NA	NA	NA	TRUE	NA	NA	NA	NA	NA	NA	0.0313109	NA	INTERGENIC(MODIFIER||||||||||1)	NA	NA	-
4	Chr04	3407277	NA	ATAATTTATGCATGTGT	AT	214	PASS	14	0,0,7,7	50	-76.5	1	2	NA	14,1.000000	NA	NA	NA	NA	NA	NA	NA	TRUE	NA	NA	NA	NA	NA	NA	0.1619375	NA	INTERGENIC(MODIFIER||||||||||1)	NA	NA	-
4	Chr04	3407483	NA	ATTTTTTT	ATTTTTT	84.5	PASS	20	0,0,8,10	46	-88.5	1	2	NA	18,0.900000	NA	NA	NA	NA	NA	NA	NA	TRUE	NA	NA	NA	NA	NA	NA	0.1797401	NA	INTERGENIC(MODIFIER||||||||||1)	NA	NA	-
4	Chr04	3407510	NA	T	C	222	PASS	23	0,0,10,13	46	-96	1	2	NA	NA	NA	NA	NA	NA	NA	NA	NA	FALSE	NA	NA	NA	NA	NA	NA	0.1820357	NA	INTERGENIC(MODIFIER||||||||||1)	NA	NA	-
4	Chr04	3407880	NA	C	T	222	PASS	15	0,0,7,7	37	-69	1	2	NA	NA	NA	NA	NA	NA	NA	NA	NA	FALSE	NA	NA	NA	NA	NA	NA	0.1164736	NA	INTERGENIC(MODIFIER||||||||||1)	NA	NA	-
4	Chr04	3407969	NA	T	C	222	PASS	22	0,0,9,13	39	-93	1	2	NA	NA	NA	NA	NA	NA	NA	NA	NA	FALSE	NA	NA	NA	NA	NA	NA	0.1506447	NA	INTERGENIC(MODIFIER||||||||||1)	NA	NA	-
4	Chr04	3408006	NA	C	T	222	PASS	19	0,0,7,10	41	-75	1	2	NA	NA	NA	NA	NA	NA	NA	NA	NA	FALSE	NA	NA	NA	NA	NA	NA	0.1771929	NA	INTERGENIC(MODIFIER||||||||||1)	NA	NA	-
4	Chr04	3408349	NA	T	G	222	PASS	23	0,0,13,10	46	-96	1	2	NA	NA	NA	NA	NA	NA	NA	NA	NA	FALSE	NA	NA	NA	NA	NA	NA	0.1351999	NA	INTERGENIC(MODIFIER||||||||||1)	NA	NA	-
4	Chr04	3408494	NA	G	A	222	PASS	39	0,0,18,21	46	-144	1	2	NA	NA	NA	NA	NA	NA	NA	NA	NA	FALSE	NA	NA	NA	NA	NA	NA	0.2669071	NA	INTERGENIC(MODIFIER||||||||||1)	NA	NA	-
4	Chr04	3408685	NA	A	G	222	PASS	30	0,0,16,13	47	-114	1	2	NA	NA	NA	NA	NA	NA	NA	NA	NA	FALSE	NA	NA	NA	NA	NA	NA	0.2733927	NA	INTERGENIC(MODIFIER||||||||||1)	NA	NA	-
4	Chr04	3408954	NA	A	G	222	PASS	29	0,0,12,15	46	-108	1	2	NA	NA	NA	NA	NA	NA	NA	NA	NA	FALSE	NA	NA	NA	NA	NA	NA	0.2667935	NA	INTERGENIC(MODIFIER||||||||||1)	NA	NA	-
4	Chr04	3409030	NA	C	CA	214	PASS	30	0,0,13,16	48	-122	1	2	NA	29,0.966667	NA	NA	NA	NA	NA	NA	NA	TRUE	NA	NA	NA	NA	NA	NA	0.2723366	NA	INTERGENIC(MODIFIER||||||||||1)	NA	NA	-
4	Chr04	3409144	NA	GTTTTTTTTTT	GTTTTTTTTT	54.5	PASS	24	0,0,8,14	49	-101	1	2	NA	22,0.916667	NA	NA	NA	NA	NA	NA	NA	TRUE	NA	NA	NA	NA	NA	NA	0.2058119	NA	INTERGENIC(MODIFIER||||||||||1)	NA	NA	-
4	Chr04	3409205	NA	A	G	222	SnpGap	18	0,0,6,10	48	-75	1	2	NA	NA	NA	NA	NA	NA	NA	NA	NA	FALSE	NA	NA	NA	NA	NA	NA	0.1086884	NA	INTERGENIC(MODIFIER||||||||||1)	NA	NA	-
4	Chr04	3409210	NA	GTTTTTTTTT	GTTTTTTTTTTT	145	PASS	20	0,0,5,12	48	-85.5	1	2	NA	18,0.900000	NA	NA	NA	NA	NA	NA	NA	TRUE	NA	NA	NA	NA	NA	NA	0.1375962	NA	INTERGENIC(MODIFIER||||||||||1)	NA	NA	-
4	Chr04	3409348	NA	T	A	222	PASS	33	0,0,11,22	39	-126	1	2	NA	NA	NA	NA	NA	NA	NA	NA	NA	FALSE	NA	NA	NA	NA	NA	NA	0.2605844	NA	INTERGENIC(MODIFIER||||||||||1)	NA	NA	-
4	Chr04	3409362	NA	A	C	222	PASS	33	0,0,12,20	40	-123	1	2	NA	NA	NA	NA	NA	NA	NA	NA	NA	FALSE	NA	NA	NA	NA	NA	NA	0.2829996	NA	INTERGENIC(MODIFIER||||||||||1)	NA	NA	-
4	Chr04	3409483	NA	C	A	222	PASS	16	0,0,4,11	45	-72	1	2	NA	NA	NA	NA	NA	NA	NA	NA	NA	FALSE	NA	NA	NA	NA	NA	NA	0.1545607	NA	INTERGENIC(MODIFIER||||||||||1)	NA	NA	-
4	Chr04	3409811	NA	T	C	210	PASS	10	0,0,3,6	41	-54	1	2	NA	NA	NA	NA	NA	NA	NA	NA	NA	FALSE	NA	NA	NA	NA	NA	NA	0.04341126	NA	INTERGENIC(MODIFIER||||||||||1)	NA	NA	-
4	Chr04	3409831	NA	G	A	222	PASS	11	0,0,6,5	41	-60	1	2	NA	NA	NA	NA	NA	NA	NA	NA	NA	FALSE	NA	NA	NA	NA	NA	NA	0.1429632	NA	INTERGENIC(MODIFIER||||||||||1)	NA	NA	-
4	Chr04	3410147	NA	C	T	222	PASS	27	0,0,18,8	46	-105	1	2	NA	NA	NA	NA	NA	NA	NA	NA	NA	FALSE	NA	NA	NA	NA	NA	NA	0.1891205	NA	INTERGENIC(MODIFIER||||||||||1)	NA	NA	-
4	Chr04	3410706	NA	A	T	222	PASS	17	0,0,8,6	45	-69	1	2	NA	NA	NA	NA	NA	NA	NA	NA	NA	FALSE	NA	NA	NA	NA	NA	NA	0.1231162	NA	INTERGENIC(MODIFIER||||||||||1)	NA	NA	-
4	Chr04	3410996	NA	C	A	209	PASS	16	0,0,3,10	39	-66	1	2	NA	NA	NA	NA	NA	NA	NA	NA	NA	FALSE	NA	NA	NA	NA	NA	NA	0.1546034	NA	INTERGENIC(MODIFIER||||||||||1)	NA	NA	-
4	Chr04	3411018	NA	C	G	142	PASS	13	0,0,3,7	34	-57	1	2	NA	NA	NA	NA	NA	NA	NA	NA	NA	FALSE	NA	NA	NA	NA	NA	NA	0.1360754	NA	INTERGENIC(MODIFIER||||||||||1)	NA	NA	-
4	Chr04	3411049	NA	T	C	85.1	PASS	7	0,0,2,5	30	-48	1	2	NA	NA	NA	NA	NA	NA	NA	NA	NA	FALSE	NA	NA	NA	NA	NA	NA	0.08374673	NA	INTERGENIC(MODIFIER||||||||||1)	NA	NA	-
4	Chr04	3411055	NA	A	G	50.1	PASS	6	0,0,2,4	30	-45	1	2	NA	NA	NA	NA	NA	NA	NA	NA	NA	FALSE	NA	NA	NA	NA	NA	NA	0.04793955	NA	INTERGENIC(MODIFIER||||||||||1)	NA	NA	-
4	Chr04	3411077	NA	T	C	71.5	PASS	4	0,0,1,3	35	-39	1	2	NA	NA	NA	NA	NA	NA	NA	NA	NA	FALSE	NA	NA	NA	NA	NA	NA	0.07791483	NA	INTERGENIC(MODIFIER||||||||||1)	NA	NA	-
4	Chr04	3411123	NA	A	C	20	PASS	3	0,0,0,3	34	-36	1	2	NA	NA	NA	NA	NA	NA	NA	NA	NA	FALSE	NA	NA	NA	NA	NA	NA	0.05227153	NA	INTERGENIC(MODIFIER||||||||||1)	NA	NA	-
4	Chr04	3412151	NA	T	G	29.5	PASS	4	0,0,4,0	25	-39	1	2	NA	NA	NA	NA	NA	NA	NA	NA	NA	FALSE	NA	NA	NA	NA	NA	NA	0.06846959	NA	INTERGENIC(MODIFIER||||||||||1)	NA	NA	-
4	Chr04	3412422	NA	A	G	4.33	Qual	12	1,1,5,5	18	-19.1	0.5429	1	NA	NA	NA	NA	NA	NA	NA	NA	1,0.13,0.16,0.34	FALSE	NA	NA	NA	NA	0.9667551	NA	0.1225035	NA	INTERGENIC(MODIFIER||||||||||1)	NA	NA	-
4	Chr04	3412543	NA	C	G	9.49	Qual;SnpGap	3	0,0,0,3	23	-36	1	2	NA	NA	NA	NA	NA	NA	NA	NA	NA	FALSE	NA	NA	NA	NA	NA	NA	0.04644186	NA	INTERGENIC(MODIFIER||||||||||1)	NA	NA	-
4	Chr04	3412552	NA	TATAATAA	TATAA	5.06	Qual	3	0,0,0,3	23	-43.5	1	2	NA	3,1.000000	NA	NA	NA	NA	NA	NA	NA	TRUE	NA	NA	NA	NA	NA	NA	0.04793648	NA	INTERGENIC(MODIFIER||||||||||1)	NA	NA	-
4	Chr04	3412679	NA	T	C	9.31	Qual	2	0,0,0,2	28	-33	1	2	NA	NA	NA	NA	NA	NA	NA	NA	NA	FALSE	NA	NA	NA	NA	NA	NA	0.056	NA	INTERGENIC(MODIFIER||||||||||1)	NA	NA	-
4	Chr04	3412918	NA	TGACGACG	TGACG	111	PASS	10	0,0,5,1	44	-52.5	1	2	NA	10,1.000000	NA	NA	NA	NA	NA	NA	NA	TRUE	NA	NA	NA	NA	NA	NA	0.08739102	NA	INTERGENIC(MODIFIER||||||||||1)	NA	NA	-
4	Chr04	3412993	NA	T	C	222	PASS	17	0,0,10,7	40	-78	1	2	NA	NA	NA	NA	NA	NA	NA	NA	NA	FALSE	NA	NA	NA	NA	NA	NA	0.1295491	NA	INTERGENIC(MODIFIER||||||||||1)	NA	NA	-
4	Chr04	3413011	NA	TC	TCACTCAACTTCTGCATGCCC	214	PASS	14	0,0,8,6	38	-76.5	1	2	NA	14,1.000000	NA	NA	NA	NA	NA	NA	NA	TRUE	NA	NA	NA	NA	NA	NA	0.09504359	NA	INTERGENIC(MODIFIER||||||||||1)	NA	NA	-
4	Chr04	3413038	NA	A	G	222	PASS	21	0,0,10,9	38	-84	1	2	NA	NA	NA	NA	NA	NA	NA	NA	NA	FALSE	NA	NA	NA	NA	NA	NA	0.1923638	NA	INTERGENIC(MODIFIER||||||||||1)	NA	NA	-
4	Chr04	3413062	NA	G	A	28	PASS	22	0,0,3,0	45	-36	1	2	NA	NA	NA	NA	NA	NA	NA	NA	NA	FALSE	NA	NA	NA	NA	NA	NA	0.0257087	NA	INTERGENIC(MODIFIER||||||||||1)	NA	NA	-
4	Chr04	3413130	NA	T	A	222	PASS	19	0,0,11,7	42	-81	1	2	NA	NA	NA	NA	NA	NA	NA	NA	NA	FALSE	NA	NA	NA	NA	NA	NA	0.1562057	NA	INTERGENIC(MODIFIER||||||||||1)	NA	NA	-
4	Chr04	3413227	NA	TTTCTTCTTCT	TTTCTTCT	75.4	PASS	24	0,0,3,0	46	-43.5	1	2	NA	24,1.000000	NA	NA	NA	NA	NA	NA	NA	TRUE	NA	NA	NA	NA	NA	NA	0.0257087	NA	INTERGENIC(MODIFIER||||||||||1)	NA	NA	-
4	Chr04	3413281	NA	T	TG	168	PASS	32	0,0,5,3	48	-58.5	1	2	NA	31,0.968750	NA	NA	NA	NA	NA	NA	NA	TRUE	NA	NA	NA	NA	NA	NA	0.03143513	NA	INTERGENIC(MODIFIER||||||||||1)	NA	NA	-
4	Chr04	3413397	NA	CG	CGG	3.12	Qual	12	0,0,1,1	36	-40.5	1	2	NA	8,0.666667	NA	NA	NA	NA	NA	NA	NA	TRUE	NA	NA	NA	NA	NA	NA	0.0596	NA	INTERGENIC(MODIFIER||||||||||1)	NA	NA	-
4	Chr04	3413424	NA	G	A	39.8	PASS	2	0,0,1,1	36	-33	1	2	NA	NA	NA	NA	NA	NA	NA	NA	NA	FALSE	NA	NA	NA	NA	NA	NA	0.0784	NA	INTERGENIC(MODIFIER||||||||||1)	NA	NA	-
4	Chr04	3415262	NA	A	T	17.8	SnpGap	2	0,0,1,1	25	-33	1	2	NA	NA	NA	NA	NA	NA	NA	NA	NA	FALSE	NA	NA	NA	NA	NA	NA	0.0736	NA	INTERGENIC(MODIFIER||||||||||1)	NA	NA	-
4	Chr04	3415271	NA	CGAGGCCTTAGATA	C	10.6	PASS	2	0,0,1,1	25	-40.5	1	2	NA	2,1.000000	NA	NA	NA	NA	NA	NA	NA	TRUE	NA	NA	NA	NA	NA	NA	0.0736	NA	INTERGENIC(MODIFIER||||||||||1)	NA	NA	-
4	Chr04	3415363	NA	C	T	222	PASS	18	0,0,7,11	30	-81	1	2	NA	NA	NA	NA	NA	NA	NA	NA	NA	FALSE	NA	NA	NA	NA	NA	NA	0.1883865	NA	INTERGENIC(MODIFIER||||||||||1)	NA	NA	-
4	Chr04	3415395	NA	G	C	222	PASS	24	0,0,10,13	32	-96	1	2	NA	NA	NA	NA	NA	NA	NA	NA	NA	FALSE	NA	NA	NA	NA	NA	NA	0.1400704	NA	INTERGENIC(MODIFIER||||||||||1)	NA	NA	-
4	Chr04	3415428	NA	T	A	222	PASS	26	0,0,9,17	34	-105	1	2	NA	NA	NA	NA	NA	NA	NA	NA	NA	FALSE	NA	NA	NA	NA	NA	NA	0.243184	NA	INTERGENIC(MODIFIER||||||||||1)	NA	NA	-
4	Chr04	3415523	NA	C	A	197	PASS	19	0,0,5,12	45	-78	1	2	NA	NA	NA	NA	NA	NA	NA	NA	NA	FALSE	NA	NA	NA	NA	NA	NA	0.169688	NA	INTERGENIC(MODIFIER||||||||||1)	NA	NA	-
4	Chr04	3415545	NA	CCG	CCGACGTCGTCGTCG	217	PASS	18	0,4,6,7	46	10.8	0.5	1	NA	1,0.055556	NA	NA	NA	NA	NA	NA	0.24,1,1,1	TRUE	NA	NA	NA	NA	NA	NA	0.08301754	NA	INTERGENIC(MODIFIER||||||||||1)	NA	NA	-
4	Chr04	3415621	NA	G	C	222	PASS	16	0,0,6,8	47	-69	1	2	NA	NA	NA	NA	NA	NA	NA	NA	NA	FALSE	NA	NA	NA	NA	NA	NA	0.1431077	NA	INTERGENIC(MODIFIER||||||||||1)	NA	NA	-
4	Chr04	3415974	NA	ATACTACTA	ATACTA	214	PASS	28	0,0,15,11	44	-113	1	2	NA	25,0.892857	NA	NA	NA	NA	NA	NA	NA	TRUE	NA	NA	NA	NA	NA	NA	0.2216154	NA	INTERGENIC(MODIFIER||||||||||1)	NA	NA	-
4	Chr04	3416012	NA	C	T	222	PASS	22	0,0,13,7	42	-87	1	2	NA	NA	NA	NA	NA	NA	NA	NA	NA	FALSE	NA	NA	NA	NA	NA	NA	0.05130757	NA	INTERGENIC(MODIFIER||||||||||1)	NA	NA	-
4	Chr04	3416075	NA	T	C	212	PASS	11	0,0,8,3	39	-60	1	2	NA	NA	NA	NA	NA	NA	NA	NA	NA	FALSE	NA	NA	NA	NA	NA	NA	0.1306277	NA	INTERGENIC(MODIFIER||||||||||1)	NA	NA	-
4	Chr04	3417249	NA	A	C	3.41	Qual	2	0,0,2,0	32	-33	1	2	NA	NA	NA	NA	NA	NA	NA	NA	NA	FALSE	NA	NA	NA	NA	NA	NA	0.04	NA	INTERGENIC(MODIFIER||||||||||1)	NA	NA	-
4	Chr04	3417266	NA	A	G	16.9	PASS	2	0,0,2,0	32	-33	1	2	NA	NA	NA	NA	NA	NA	NA	NA	NA	FALSE	NA	NA	NA	NA	NA	NA	0.04	NA	INTERGENIC(MODIFIER||||||||||1)	NA	NA	-
4	Chr04	3417274	NA	A	G	9.31	Qual	2	0,0,2,0	32	-33	1	2	NA	NA	NA	NA	NA	NA	NA	NA	NA	FALSE	NA	NA	NA	NA	NA	NA	0.0496	NA	INTERGENIC(MODIFIER||||||||||1)	NA	NA	-
4	Chr04	3417277	NA	T	G	3.41	Qual	2	0,0,2,0	32	-33	1	2	NA	NA	NA	NA	NA	NA	NA	NA	NA	FALSE	NA	NA	NA	NA	NA	NA	0.056	NA	INTERGENIC(MODIFIER||||||||||1)	NA	NA	-
4	Chr04	3417342	NA	C	T	125	PASS	9	0,0,4,4	27	-51	1	2	NA	NA	NA	NA	NA	NA	NA	NA	NA	FALSE	NA	NA	NA	NA	NA	NA	0.10082	NA	INTERGENIC(MODIFIER||||||||||1)	NA	NA	-
4	Chr04	3417386	NA	T	C	123	PASS	7	0,0,3,4	28	-48	1	2	NA	NA	NA	NA	NA	NA	NA	NA	NA	FALSE	NA	NA	NA	NA	NA	NA	0.04435344	NA	INTERGENIC(MODIFIER||||||||||1)	NA	NA	ID=Sobic.004G041600.TFmatrixID_0540.HD-ZIP;ID=Sobic.004G041600.TFmatrixID_0281.HD-ZIP
4	Chr04	3417448	NA	G	A	173	PASS	22	0,0,15,7	23	-93	1	2	NA	NA	NA	NA	NA	NA	NA	NA	NA	FALSE	NA	NA	NA	NA	NA	NA	0.09827148	NA	INTERGENIC(MODIFIER||||||||||1)	NA	NA	ID=Sobic.004G041600.TFmatrixID_0452.WRKY;ID=Sobic.004G041600.TFmatrixID_0457.WRKY;ID=Sobic.004G041600.TFmatrixID_0382.NAC;ID=Sobic.004G041600.TFmatrixID_0444.WRKY;ID=Sobic.004G041600.TFmatrixID_0451.WRKY;ID=Sobic.004G041600.TFmatrixID_0445.WRKY;ID=Sobic.004G041600.TFmatrixID_0460.WRKY
4	Chr04	3417483	NA	A	T	169	PASS	22	0,0,17,5	24	-93	1	2	NA	NA	NA	NA	NA	NA	NA	NA	NA	FALSE	NA	NA	NA	NA	NA	NA	0.200691	NA	INTERGENIC(MODIFIER||||||||||1)	NA	NA	-
4	Chr04	3417485	NA	G	A	169	PASS	23	0,0,17,5	24	-93	1	2	NA	NA	NA	NA	NA	NA	NA	NA	NA	FALSE	NA	NA	NA	NA	NA	NA	0.1869148	NA	INTERGENIC(MODIFIER||||||||||1)	NA	NA	-
4	Chr04	3417491	NA	C	T	181	PASS	23	0,0,18,5	27	-96	1	2	NA	NA	NA	NA	NA	NA	NA	NA	NA	FALSE	NA	NA	NA	NA	NA	NA	0.1449056	NA	INTERGENIC(MODIFIER||||||||||1)	NA	NA	-
4	Chr04	3418088	NA	T	C	222	PASS	24	0,0,10,14	46	-99	1	2	NA	NA	NA	NA	NA	NA	NA	NA	NA	FALSE	NA	NA	NA	NA	NA	NA	0.2411529	NA	UTR_5_PRIME(MODIFIER||188||259|Sobic.004G041600|protein_coding|CODING|Sobic.004G041600.1.v3.1|1|1)	NA	NA	-
4	Chr04	3418867	NA	T	G	222	PASS	22	0,0,11,11	46	-93	1	2	NA	NA	NA	NA	NA	NA	NA	NA	NA	FALSE	NA	NA	NA	NA	NA	NA	0.07797386	NA	NON_SYNONYMOUS_CODING(MODERATE|MISSENSE|Tcg/Gcg|S164A|259|Sobic.004G041600|protein_coding|CODING|Sobic.004G041600.1.v3.1|2|1)	NA	NA	-
4	Chr04	3419116	NA	CCCGCCGGCGCCGCCGCCGCCGGCG	CCCGCCGGCG	214	PASS	19	0,0,6,7	50	-73.5	1	2	NA	13,0.684211	NA	NA	NA	NA	NA	NA	NA	TRUE	NA	NA	NA	NA	NA	NA	0.1531444	NA	CODON_CHANGE_PLUS_CODON_DELETION(MODERATE||gccgccgccgccggcggc/ggc|AAAAGG250G|259|Sobic.004G041600|protein_coding|CODING|Sobic.004G041600.1.v3.1|2|1)	NA	NA	-
4	Chr04	3419858	NA	G	A	222	PASS	15	0,0,7,8	46	-72	1	2	NA	NA	NA	NA	NA	NA	NA	NA	NA	FALSE	NA	NA	NA	NA	NA	NA	0.1686589	NA	INTERGENIC(MODIFIER||||||||||1)	NA	NA	-
4	Chr04	3420000	NA	T	C	222	PASS	22	0,0,10,12	46	-93	1	2	NA	NA	NA	NA	NA	NA	NA	NA	NA	FALSE	NA	NA	NA	NA	NA	NA	0.1174201	NA	INTERGENIC(MODIFIER||||||||||1)	NA	NA	-
4	Chr04	3420202	NA	G	A	222	PASS	22	0,0,11,11	34	-93	1	2	NA	NA	NA	NA	NA	NA	NA	NA	NA	FALSE	NA	NA	NA	NA	NA	NA	0.1365349	NA	INTERGENIC(MODIFIER||||||||||1)	NA	NA	-
4	Chr04	3420210	NA	T	C	222	PASS	22	0,0,11,10	33	-90	1	2	NA	NA	NA	NA	NA	NA	NA	NA	NA	FALSE	NA	NA	NA	NA	NA	NA	0.1793014	NA	INTERGENIC(MODIFIER||||||||||1)	NA	NA	-
4	Chr04	3420255	NA	C	A	222	PASS	27	0,0,13,14	30	-108	1	2	NA	NA	NA	NA	NA	NA	NA	NA	NA	FALSE	NA	NA	NA	NA	NA	NA	0.1412505	NA	INTERGENIC(MODIFIER||||||||||1)	NA	NA	-
4	Chr04	3420300	NA	G	A	222	PASS	19	0,0,9,9	29	-81	1	2	NA	NA	NA	NA	NA	NA	NA	NA	NA	FALSE	NA	NA	NA	NA	NA	NA	0.178652	NA	INTERGENIC(MODIFIER||||||||||1)	NA	NA	-
4	Chr04	3420324	NA	T	C	222	PASS	18	0,0,9,9	33	-81	1	2	NA	NA	NA	NA	NA	NA	NA	NA	NA	FALSE	NA	NA	NA	NA	NA	NA	0.1811644	NA	INTERGENIC(MODIFIER||||||||||1)	NA	NA	-
4	Chr04	3420413	NA	AA	AATTTTCTGTTGTA	214	PASS	18	0,0,12,5	48	-85.5	1	2	NA	15,0.833333	NA	NA	NA	NA	NA	NA	NA	TRUE	NA	NA	NA	NA	NA	NA	0.07014282	NA	INTERGENIC(MODIFIER||||||||||1)	NA	NA	-
4	Chr04	3420640	NA	T	A	222	PASS	31	0,0,16,15	41	-120	1	2	NA	NA	NA	NA	NA	NA	NA	NA	NA	FALSE	NA	NA	NA	NA	NA	NA	0.1935042	NA	INTERGENIC(MODIFIER||||||||||1)	NA	NA	-
4	Chr04	3420672	NA	G	A	222	PASS	31	0,0,14,17	42	-120	1	2	NA	NA	NA	NA	NA	NA	NA	NA	NA	FALSE	NA	NA	NA	NA	NA	NA	0.2855319	NA	INTERGENIC(MODIFIER||||||||||1)	NA	NA	-
4	Chr04	3420898	NA	C	T	222	PASS	37	0,0,26,11	46	-138	1	2	NA	NA	NA	NA	NA	NA	NA	NA	NA	FALSE	NA	NA	NA	NA	NA	NA	0.2959706	NA	INTERGENIC(MODIFIER||||||||||1)	NA	NA	-
4	Chr04	3421042	NA	A	C	222	PASS	38	0,0,22,16	34	-141	1	2	NA	NA	NA	NA	NA	NA	NA	NA	NA	FALSE	NA	NA	NA	NA	NA	NA	0.1111465	NA	INTERGENIC(MODIFIER||||||||||1)	NA	NA	-
4	Chr04	3421044	NA	G	A	222	PASS	38	0,0,22,16	34	-141	1	2	NA	NA	NA	NA	NA	NA	NA	NA	NA	FALSE	NA	NA	NA	NA	NA	NA	0.09800637	NA	INTERGENIC(MODIFIER||||||||||1)	NA	NA	-
4	Chr04	3421075	NA	A	G	222	PASS	40	0,0,20,18	36	-138	1	2	NA	NA	NA	NA	NA	NA	NA	NA	NA	FALSE	NA	NA	NA	NA	NA	NA	0.3035701	NA	INTERGENIC(MODIFIER||||||||||1)	NA	NA	-
4	Chr04	3421558	NA	CAAAAAAAAAAAAA	CAAAAAAAAAAA	97.5	PASS	42	1,0,21,17	50	-135	1	2	NA	38,0.904762	NA	NA	NA	NA	NA	NA	1,1,1,1	TRUE	NA	NA	NA	NA	NA	NA	0.3099923	NA	INTERGENIC(MODIFIER||||||||||1)	NA	NA	-
4	Chr04	3421628	NA	ATTTTTTT	ATTTTTT	99.5	PASS	51	0,0,20,27	50	-176	1	2	NA	48,0.941176	NA	NA	NA	NA	NA	NA	NA	TRUE	NA	NA	NA	NA	NA	NA	0.1701234	NA	INTERGENIC(MODIFIER||||||||||1)	NA	NA	-
4	Chr04	3421802	NA	G	T	222	PASS	35	0,0,10,24	44	-129	1	2	NA	NA	NA	NA	NA	NA	NA	NA	NA	FALSE	NA	NA	NA	NA	NA	NA	0.3011056	NA	INTERGENIC(MODIFIER||||||||||1)	NA	NA	-
4	Chr04	3421864	NA	G	C	222	PASS	35	0,0,11,22	39	-123	1	2	NA	NA	NA	NA	NA	NA	NA	NA	NA	FALSE	NA	NA	NA	NA	NA	NA	0.0230138	NA	INTERGENIC(MODIFIER||||||||||1)	NA	NA	-
4	Chr04	3421916	NA	GAAAAAAAA	GAAAAAAA	84.5	PASS	38	0,0,10,24	37	-137	1	2	NA	38,1.000000	NA	NA	NA	NA	NA	NA	NA	TRUE	NA	NA	NA	NA	NA	NA	0.06928991	NA	INTERGENIC(MODIFIER||||||||||1)	NA	NA	-
4	Chr04	3421964	NA	A	C	222	PASS	40	0,0,12,26	35	-141	1	2	NA	NA	NA	NA	NA	NA	NA	NA	NA	FALSE	NA	NA	NA	NA	NA	NA	0.1662046	NA	INTERGENIC(MODIFIER||||||||||1)	NA	NA	-
4	Chr04	3421987	NA	G	T	222	PASS	34	0,0,10,24	35	-129	1	2	NA	NA	NA	NA	NA	NA	NA	NA	NA	FALSE	NA	NA	NA	NA	NA	NA	0.3001652	NA	INTERGENIC(MODIFIER||||||||||1)	NA	NA	-
4	Chr04	3422003	NA	G	A	222	PASS	33	0,0,12,20	36	-123	1	2	NA	NA	NA	NA	NA	NA	NA	NA	NA	FALSE	NA	NA	NA	NA	NA	NA	0.1961648	NA	INTERGENIC(MODIFIER||||||||||1)	NA	NA	-
4	Chr04	3422346	NA	T	C	222	PASS	27	0,0,18,8	40	-105	1	2	NA	NA	NA	NA	NA	NA	NA	NA	NA	FALSE	NA	NA	NA	NA	NA	NA	0.1812908	NA	INTERGENIC(MODIFIER||||||||||1)	NA	NA	-
4	Chr04	3422349	NA	T	C	222	PASS	26	0,0,18,8	40	-105	1	2	NA	NA	NA	NA	NA	NA	NA	NA	NA	FALSE	NA	NA	NA	NA	NA	NA	0.2514331	NA	INTERGENIC(MODIFIER||||||||||1)	NA	NA	-
4	Chr04	3422713	NA	C	T	222	PASS	31	0,0,19,12	46	-120	1	2	NA	NA	NA	NA	NA	NA	NA	NA	NA	FALSE	NA	NA	NA	NA	NA	NA	0.03055473	NA	INTERGENIC(MODIFIER||||||||||1)	NA	NA	-
4	Chr04	3422830	NA	TG	T	214	PASS	40	0,0,17,19	46	-143	1	2	NA	38,0.950000	NA	NA	NA	NA	NA	NA	NA	TRUE	NA	NA	NA	NA	NA	NA	0.04149988	NA	INTERGENIC(MODIFIER||||||||||1)	NA	NA	-
4	Chr04	3422852	NA	G	T	222	SnpGap	38	0,0,17,21	46	-141	1	2	NA	NA	NA	NA	NA	NA	NA	NA	NA	FALSE	NA	NA	NA	NA	NA	NA	0.2331695	NA	INTERGENIC(MODIFIER||||||||||1)	NA	NA	-
4	Chr04	3422856	NA	ACCC	ACC	167	PASS	38	0,0,14,15	46	-122	1	2	NA	36,0.947368	NA	NA	NA	NA	NA	NA	NA	TRUE	NA	NA	NA	NA	NA	NA	0.002244467	NA	INTERGENIC(MODIFIER||||||||||1)	NA	NA	-
4	Chr04	3423039	NA	A	C	222	PASS	35	0,0,13,20	47	-126	1	2	NA	NA	NA	NA	NA	NA	NA	NA	NA	FALSE	NA	NA	NA	NA	NA	NA	0.2871102	NA	INTERGENIC(MODIFIER||||||||||1)	NA	NA	-
4	Chr04	3423324	NA	A	C	222	PASS	33	0,0,18,14	47	-123	1	2	NA	NA	NA	NA	NA	NA	NA	NA	NA	FALSE	NA	NA	NA	NA	NA	NA	0.2644307	NA	INTERGENIC(MODIFIER||||||||||1)	NA	NA	-
4	Chr04	3423451	NA	TAAAAAAAAAA	TAAAAAAAAA	56.5	PASS	29	0,0,11,16	50	-116	1	2	NA	27,0.931035	NA	NA	NA	NA	NA	NA	NA	TRUE	NA	NA	NA	NA	NA	NA	0.0376102	NA	INTERGENIC(MODIFIER||||||||||1)	NA	NA	-
4	Chr04	3423845	NA	CC	CCTTC	214	PASS	33	0,0,15,17	50	-131	1	2	NA	30,0.909091	NA	NA	NA	NA	NA	NA	NA	TRUE	NA	NA	NA	NA	NA	NA	0.1558026	NA	INTERGENIC(MODIFIER||||||||||1)	NA	NA	-
4	Chr04	3424004	NA	C	T	222	PASS	24	0,0,16,6	47	-93	1	2	NA	NA	NA	NA	NA	NA	NA	NA	NA	FALSE	NA	NA	NA	NA	NA	NA	0.1531235	NA	INTERGENIC(MODIFIER||||||||||1)	NA	NA	-
4	Chr04	3424615	NA	C	G	222	PASS	24	0,0,12,12	47	-99	1	2	NA	NA	NA	NA	NA	NA	NA	NA	NA	FALSE	NA	NA	NA	NA	NA	NA	0.2497839	NA	INTERGENIC(MODIFIER||||||||||1)	NA	NA	-
4	Chr04	3424896	NA	A	G	222	PASS	36	0,0,13,19	34	-123	1	2	NA	NA	NA	NA	NA	NA	NA	NA	NA	FALSE	NA	NA	NA	NA	NA	NA	0.2802852	NA	INTERGENIC(MODIFIER||||||||||1)	NA	NA	-
4	Chr04	3424923	NA	C	A	222	PASS	32	0,0,14,18	31	-123	1	2	NA	NA	NA	NA	NA	NA	NA	NA	NA	FALSE	NA	NA	NA	NA	NA	NA	0.07256553	NA	INTERGENIC(MODIFIER||||||||||1)	NA	NA	-
4	Chr04	3424928	NA	G	T	222	PASS	32	0,0,14,18	31	-123	1	2	NA	NA	NA	NA	NA	NA	NA	NA	NA	FALSE	NA	NA	NA	NA	NA	NA	0.09665092	NA	INTERGENIC(MODIFIER||||||||||1)	NA	NA	-
4	Chr04	3424942	NA	TGCATAGCAT	TGCAT	214	PASS	28	0,0,12,14	31	-113	1	2	NA	26,0.928571	NA	NA	NA	NA	NA	NA	NA	TRUE	NA	NA	NA	NA	NA	NA	0.1118336	NA	INTERGENIC(MODIFIER||||||||||1)	NA	NA	-
4	Chr04	3425052	NA	A	C	206	SnpGap	14	0,0,8,5	30	-66	1	2	NA	NA	NA	NA	NA	NA	NA	NA	NA	FALSE	NA	NA	NA	NA	NA	NA	0.105448	NA	INTERGENIC(MODIFIER||||||||||1)	NA	NA	-
4	Chr04	3425057	NA	ACC	AC	128	PASS	14	0,0,7,4	31	-67.5	1	2	NA	12,0.857143	NA	NA	NA	NA	NA	NA	NA	TRUE	NA	NA	NA	NA	NA	NA	0.1051503	NA	INTERGENIC(MODIFIER||||||||||1)	NA	NA	-
4	Chr04	3425077	NA	G	C	158	PASS	11	0,0,7,4	28	-60	1	2	NA	NA	NA	NA	NA	NA	NA	NA	NA	FALSE	NA	NA	NA	NA	NA	NA	0.1431553	NA	INTERGENIC(MODIFIER||||||||||1)	NA	NA	-
4	Chr04	3425089	NA	A	G	139	PASS	11	0,0,7,4	28	-60	1	2	NA	NA	NA	NA	NA	NA	NA	NA	NA	FALSE	NA	NA	NA	NA	NA	NA	0.1319322	NA	INTERGENIC(MODIFIER||||||||||1)	NA	NA	-
4	Chr04	3425163	NA	A	G	53.3	PASS	6	0,0,3,2	22	-42	1	2	NA	NA	NA	NA	NA	NA	NA	NA	NA	FALSE	NA	NA	NA	NA	NA	NA	0.07384173	NA	UTR_3_PRIME(MODIFIER||539||90|Sobic.004G041700|protein_coding|CODING|Sobic.004G041700.1.v3.1|1|1)	NA	NA	-
4	Chr04	3425174	NA	T	G	26.5	PASS	4	0,0,2,2	23	-39	1	2	NA	NA	NA	NA	NA	NA	NA	NA	NA	FALSE	NA	NA	NA	NA	NA	NA	0.05094834	NA	UTR_3_PRIME(MODIFIER||528||90|Sobic.004G041700|protein_coding|CODING|Sobic.004G041700.1.v3.1|1|1)	NA	NA	-
4	Chr04	3425289	NA	C	A	37	PASS	3	0,0,3,0	32	-36	1	2	NA	NA	NA	NA	NA	NA	NA	NA	NA	FALSE	NA	NA	NA	NA	NA	NA	0.05628054	NA	UTR_3_PRIME(MODIFIER||413||90|Sobic.004G041700|protein_coding|CODING|Sobic.004G041700.1.v3.1|1|1)	NA	NA	-
4	Chr04	3425304	NA	G	A	60.1	PASS	6	0,0,5,1	38	-45	1	2	NA	NA	NA	NA	NA	NA	NA	NA	NA	FALSE	NA	NA	NA	NA	NA	NA	0.09052524	NA	UTR_3_PRIME(MODIFIER||398||90|Sobic.004G041700|protein_coding|CODING|Sobic.004G041700.1.v3.1|1|1)	NA	NA	-
4	Chr04	3425332	NA	T	A	172	PASS	9	0,0,5,4	40	-54	1	2	NA	NA	NA	NA	NA	NA	NA	NA	NA	FALSE	NA	NA	NA	NA	NA	NA	0.1292588	NA	UTR_3_PRIME(MODIFIER||370||90|Sobic.004G041700|protein_coding|CODING|Sobic.004G041700.1.v3.1|1|1)	NA	NA	-
4	Chr04	3425388	NA	G	C	222	PASS	19	0,0,9,10	43	-84	1	2	NA	NA	NA	NA	NA	NA	NA	NA	NA	FALSE	NA	NA	NA	NA	NA	NA	0.1806728	NA	UTR_3_PRIME(MODIFIER||314||90|Sobic.004G041700|protein_coding|CODING|Sobic.004G041700.1.v3.1|1|1)	NA	NA	-
4	Chr04	3425410	NA	GTTT	GTT	214	PASS	20	0,0,9,11	45	-94.5	1	2	NA	20,1.000000	NA	NA	NA	NA	NA	NA	NA	TRUE	NA	NA	NA	NA	NA	NA	0.1170863	NA	UTR_3_PRIME(MODIFIER||289||90|Sobic.004G041700|protein_coding|CODING|Sobic.004G041700.1.v3.1|1|1)	NA	NA	-
4	Chr04	3426640	NA	T	A	222	PASS	37	0,0,21,13	47	-129	1	2	NA	NA	NA	NA	NA	NA	NA	NA	NA	FALSE	NA	NA	NA	NA	NA	NA	0.2924867	NA	INTERGENIC(MODIFIER||||||||||1)	NA	NA	-
4	Chr04	3426865	NA	C	T	222	PASS	31	0,0,15,15	43	-117	1	2	NA	NA	NA	NA	NA	NA	NA	NA	NA	FALSE	NA	NA	NA	NA	NA	NA	0.2198827	NA	INTERGENIC(MODIFIER||||||||||1)	NA	NA	-
4	Chr04	3426948	NA	C	T	222	PASS	32	0,0,14,16	43	-117	1	2	NA	NA	NA	NA	NA	NA	NA	NA	NA	FALSE	NA	NA	NA	NA	NA	NA	0.2506685	NA	INTERGENIC(MODIFIER||||||||||1)	NA	NA	-
4	Chr04	3427065	NA	G	A	222	PASS	22	0,0,10,11	44	-90	1	2	NA	NA	NA	NA	NA	NA	NA	NA	NA	FALSE	NA	NA	NA	NA	NA	NA	0.1634254	NA	INTERGENIC(MODIFIER||||||||||1)	NA	NA	-
4	Chr04	3427138	NA	A	G	222	PASS	25	0,0,10,13	45	-96	1	2	NA	NA	NA	NA	NA	NA	NA	NA	NA	FALSE	NA	NA	NA	NA	NA	NA	0.08809773	NA	INTERGENIC(MODIFIER||||||||||1)	NA	NA	-
4	Chr04	3427436	NA	A	G	222	PASS	30	0,0,15,14	43	-114	1	2	NA	NA	NA	NA	NA	NA	NA	NA	NA	FALSE	NA	NA	NA	NA	NA	NA	0.1404798	NA	INTERGENIC(MODIFIER||||||||||1)	NA	NA	-
4	Chr04	3427473	NA	G	A	222	PASS	26	0,0,13,13	41	-105	1	2	NA	NA	NA	NA	NA	NA	NA	NA	NA	FALSE	NA	NA	NA	NA	NA	NA	0.1622169	NA	INTERGENIC(MODIFIER||||||||||1)	NA	NA	-
4	Chr04	3427583	NA	C	T	222	PASS	24	0,0,12,12	45	-99	1	2	NA	NA	NA	NA	NA	NA	NA	NA	NA	FALSE	NA	NA	NA	NA	NA	NA	0.02526587	NA	INTERGENIC(MODIFIER||||||||||1)	NA	NA	-
4	Chr04	3428163	NA	A	T	222	PASS	24	0,0,16,6	46	-93	1	2	NA	NA	NA	NA	NA	NA	NA	NA	NA	FALSE	NA	NA	NA	NA	NA	NA	0.2002885	NA	INTERGENIC(MODIFIER||||||||||1)	NA	NA	-
4	Chr04	3428256	NA	GTCTCTCTCTCTCTCTCTCT	GTCTCTCTCTCTCTCT	75.4	PASS	6	0,0,3,0	46	-43.5	1	2	NA	3,0.500000	NA	NA	NA	NA	NA	NA	NA	TRUE	NA	NA	NA	NA	NA	NA	0.0206384	NA	INTERGENIC(MODIFIER||||||||||1)	NA	NA	-
4	Chr04	3429253	NA	C	A	222	PASS	45	0,0,24,18	46	-153	1	2	NA	NA	NA	NA	NA	NA	NA	NA	NA	FALSE	NA	NA	NA	NA	NA	NA	0.1551428	NA	INTERGENIC(MODIFIER||||||||||1)	NA	NA	-
4	Chr04	3429518	NA	GAAAAAAAA	GAAAAAAA	50.5	PASS	29	0,0,18,8	47	-113	1	2	NA	24,0.827586	NA	NA	NA	NA	NA	NA	NA	TRUE	NA	NA	NA	NA	NA	NA	0.17855	NA	INTERGENIC(MODIFIER||||||||||1)	NA	NA	-
4	Chr04	3429535	NA	C	T	222	SnpGap	34	0,0,19,13	43	-123	1	2	NA	NA	NA	NA	NA	NA	NA	NA	NA	FALSE	NA	NA	NA	NA	NA	NA	0.273173	NA	INTERGENIC(MODIFIER||||||||||1)	NA	NA	-
4	Chr04	3429662	NA	C	T	222	PASS	53	0,0,21,23	31	-159	1	2	NA	NA	NA	NA	NA	NA	NA	NA	NA	FALSE	NA	NA	NA	NA	NA	NA	0.2800768	NA	INTERGENIC(MODIFIER||||||||||1)	NA	NA	-
4	Chr04	3429668	NA	A	G	222	PASS	55	0,0,25,24	32	-175	1	2	NA	NA	NA	NA	NA	NA	NA	NA	NA	FALSE	NA	NA	NA	NA	NA	NA	0.3168424	NA	INTERGENIC(MODIFIER||||||||||1)	NA	NA	-
4	Chr04	3429685	NA	T	C	222	PASS	48	0,0,24,22	35	-165	1	2	NA	NA	NA	NA	NA	NA	NA	NA	NA	FALSE	NA	NA	NA	NA	NA	NA	0.01855583	NA	INTERGENIC(MODIFIER||||||||||1)	NA	NA	-
4	Chr04	3430022	NA	TACACA	TACACACA	214	PASS	35	0,0,15,17	42	-131	1	2	NA	31,0.885714	NA	NA	NA	NA	NA	NA	NA	TRUE	NA	NA	NA	NA	NA	NA	0.2119694	NA	INTERGENIC(MODIFIER||||||||||1)	NA	NA	-
4	Chr04	3430091	NA	G	A	222	PASS	29	0,0,13,13	40	-105	1	2	NA	NA	NA	NA	NA	NA	NA	NA	NA	FALSE	NA	NA	NA	NA	NA	NA	0.2487031	NA	INTERGENIC(MODIFIER||||||||||1)	NA	NA	-
4	Chr04	3430192	NA	A	G	222	PASS	24	0,0,11,13	33	-99	1	2	NA	NA	NA	NA	NA	NA	NA	NA	NA	FALSE	NA	NA	NA	NA	NA	NA	0.04434729	NA	INTERGENIC(MODIFIER||||||||||1)	NA	NA	-
4	Chr04	3430225	NA	A	T	213	PASS	24	0,0,7,16	28	-96	1	2	NA	NA	NA	NA	NA	NA	NA	NA	NA	FALSE	NA	NA	NA	NA	NA	NA	0.2003178	NA	INTERGENIC(MODIFIER||||||||||1)	NA	NA	-
4	Chr04	3430231	NA	T	C	209	PASS	27	0,0,9,15	28	-99	1	2	NA	NA	NA	NA	NA	NA	NA	NA	NA	FALSE	NA	NA	NA	NA	NA	NA	0.2376355	NA	INTERGENIC(MODIFIER||||||||||1)	NA	NA	-
4	Chr04	3430278	NA	T	C,A	214	PASS	24	0,0,13,11	29	-96	1	2	NA	NA	NA	NA	NA	NA	NA	NA	NA	FALSE	NA	NA	NA	NA	NA	NA	0.0729453	NA	INTERGENIC(MODIFIER||||||||||1),INTERGENIC(MODIFIER||||||||||2)	NA	NA	-
4	Chr04	3430300	NA	T	C	222	PASS	26	0,0,13,11	34	-99	1	2	NA	NA	NA	NA	NA	NA	NA	NA	NA	FALSE	NA	NA	NA	NA	NA	NA	0.2505635	NA	INTERGENIC(MODIFIER||||||||||1)	NA	NA	-
4	Chr04	3430345	NA	A	T	222	PASS	31	0,0,14,16	40	-117	1	2	NA	NA	NA	NA	NA	NA	NA	NA	NA	FALSE	NA	NA	NA	NA	NA	NA	0.1347929	NA	INTERGENIC(MODIFIER||||||||||1)	NA	NA	-
4	Chr04	3430696	NA	T	G	222	PASS	30	0,0,11,19	38	-117	1	2	NA	NA	NA	NA	NA	NA	NA	NA	NA	FALSE	NA	NA	NA	NA	NA	NA	0.2753113	NA	INTERGENIC(MODIFIER||||||||||1)	NA	NA	-
4	Chr04	3430753	NA	C	T	222	PASS	43	0,0,17,21	36	-141	1	2	NA	NA	NA	NA	NA	NA	NA	NA	NA	FALSE	NA	NA	NA	NA	NA	NA	0.003372981	NA	INTERGENIC(MODIFIER||||||||||1)	NA	NA	-
4	Chr04	3430762	NA	G	A	222	PASS	44	0,0,19,24	38	-153	1	2	NA	NA	NA	NA	NA	NA	NA	NA	NA	FALSE	NA	NA	NA	NA	NA	NA	0.1270129	NA	INTERGENIC(MODIFIER||||||||||1)	NA	NA	-
4	Chr04	3439115	NA	A	G	45	PASS	52	13,20,8,10	26	48	0.5	1	NA	NA	NA	NA	NA	NA	NA	NA	0.77,1,0.031,1	FALSE	NA	NA	NA	NA	-0.9756655	NA	0.1779477	NA	INTERGENIC(MODIFIER||||||||||1)	NA	NA	-
4	Chr04	3449942	NA	ATTTTTTTTTTT	ATTTTTTTTTT	40.5	PASS	22	0,0,10,12	50	-101	1	2	NA	21,0.954545	NA	NA	NA	NA	NA	NA	NA	TRUE	NA	NA	NA	NA	NA	NA	0.1851166	NA	UTR_3_PRIME(MODIFIER||412||358|Sobic.004G042000|protein_coding|CODING|Sobic.004G042000.1.v3.1|4|1),UTR_3_PRIME(MODIFIER||412||308|Sobic.004G042000|protein_coding|CODING|Sobic.004G042000.2.v3.1|3|1),UTR_3_PRIME(MODIFIER||412||308|Sobic.004G042000|protein_coding|CODING|Sobic.004G042000.3.v3.1|4|1)	NA	NA	-
4	Chr04	3450716	NA	G	A	222	PASS	29	0,0,16,13	47	-114	1	2	NA	NA	NA	NA	NA	NA	NA	NA	NA	FALSE	NA	NA	NA	NA	NA	NA	0.2619724	NA	INTERGENIC(MODIFIER||||||||||1)	NA	NA	-
4	Chr04	3451344	NA	G	A	222	PASS	32	0,0,13,18	46	-120	1	2	NA	NA	NA	NA	NA	NA	NA	NA	NA	FALSE	NA	NA	NA	NA	NA	NA	0.1317057	NA	INTERGENIC(MODIFIER||||||||||1)	NA	NA	-
4	Chr04	3473679	NA	TAGAGAGAGAGAGAGAGAGAGAGAGAGAGAGAGAGAGAGAGAGAGAGA	TAGAGAGAGAGAGAGAGAGAGAGAGA	214	PASS	20	0,0,6,9	50	-79.5	1	2	NA	14,0.700000	NA	NA	NA	NA	NA	NA	NA	TRUE	NA	NA	NA	NA	NA	NA	0.06065856	NA	INTERGENIC(MODIFIER||||||||||1)	NA	NA	-
4	Chr04	3474806	NA	CTTTTTTTTTTT	CTTTTTTTTTTTT	33.5	PASS	31	0,0,8,11	50	-88.5	1	2	NA	23,0.741935	NA	NA	NA	NA	NA	NA	NA	TRUE	NA	NA	NA	NA	NA	NA	0.1827046	NA	INTERGENIC(MODIFIER||||||||||1)	NA	NA	-
4	Chr04	3474907	NA	GTTTTTTTTTTT	GTTTTTTTTTT,GTTTTTTTTT	38.5	PASS	34	0,0,12,14	50	-110	1	2	NA	28,0.823529	NA	NA	NA	NA	NA	NA	NA	TRUE	NA	NA	NA	NA	NA	NA	0.158807	NA	INTERGENIC(MODIFIER||||||||||1),INTERGENIC(MODIFIER||||||||||2)	NA	NA	-
4	Chr04	3476860	NA	C	T	188	PASS	36	4,7,7,16	22	-44	1	2	NA	NA	NA	NA	NA	NA	NA	NA	1,0.12,1,0.013	FALSE	NA	NA	NA	NA	-1.104378	NA	0.1901888	NA	SYNONYMOUS_CODING(LOW|SILENT|caC/caT|H270|382|Sobic.004G042400|protein_coding|CODING|Sobic.004G042400.2.v3.1|3|1),SYNONYMOUS_CODING(LOW|SILENT|caC/caT|H270|382|Sobic.004G042400|protein_coding|CODING|Sobic.004G042400.1.v3.1|3|1)	NA	NA	-
4	Chr04	3478280	NA	C	T	13.2	PASS	27	4,13,3,7	21	16.1	0.5	1	NA	NA	NA	NA	NA	NA	NA	NA	1,1,0.3,1	FALSE	NA	NA	NA	NA	-0.3765723	NA	0.07107311	NA	UTR_3_PRIME(MODIFIER||1081||382|Sobic.004G042400|protein_coding|CODING|Sobic.004G042400.1.v3.1|3|1),UTR_3_PRIME(MODIFIER||1081||382|Sobic.004G042400|protein_coding|CODING|Sobic.004G042400.2.v3.1|4|1)	NA	NA	-
4	Chr04	3478747	NA	A	G	128	PASS	15	1,4,7,2	34	11.3	0.5	1	NA	NA	NA	NA	NA	NA	NA	NA	0.091,0.16,1,0.18	FALSE	NA	NA	NA	NA	0.2666667	NA	0.1154678	NA	INTERGENIC(MODIFIER||||||||||1)	NA	NA	-
4	Chr04	3497899	NA	CATATATATATATATATATATATATATATATATATATATAT	CATATATATATATATATATATAT	214	PASS	20	0,0,5,8	50	-73.5	1	2	NA	13,0.650000	NA	NA	NA	NA	NA	NA	NA	TRUE	NA	NA	NA	NA	NA	NA	0.08605739	NA	INTRON(MODIFIER||||535|Sobic.004G042700|protein_coding|CODING|Sobic.004G042700.1.v3.1|1|1)	NA	NA	-
4	Chr04	3500429	NA	ATTTTTTTTTTTT	ATTTTTTTTTTTTTT	104	PASS	22	0,0,10,8	50	-88.5	1	2	NA	18,0.818182	NA	NA	NA	NA	NA	NA	NA	TRUE	NA	NA	NA	NA	NA	NA	0.1885038	NA	INTERGENIC(MODIFIER||||||||||1)	NA	NA	-
4	Chr04	3508760	NA	T	G	169	PASS	23	0,2,5,14	32	-67	1	2	NA	NA	NA	NA	NA	NA	NA	NA	1,1,1,0.26	FALSE	NA	NA	NA	NA	1.737223	NA	0.1911659	NA	INTERGENIC(MODIFIER||||||||||1)	NA	NA	-
4	Chr04	3511418	NA	TTATATATATATATAT	TTATATATATATAT	214	PASS	12	0,0,4,7	39	-67.5	1	2	NA	11,0.916667	NA	NA	NA	NA	NA	NA	NA	TRUE	NA	NA	NA	NA	NA	NA	0.1056648	NA	INTERGENIC(MODIFIER||||||||||1)	NA	NA	-
4	Chr04	3511616	NA	T	G	125	PASS	6	0,0,3,3	34	-45	1	2	NA	NA	NA	NA	NA	NA	NA	NA	NA	FALSE	NA	NA	NA	NA	NA	NA	0.09646954	NA	INTERGENIC(MODIFIER||||||||||1)	NA	NA	-
4	Chr04	3519014	NA	G	A	168	PASS	10	0,0,6,4	37	-57	1	2	NA	NA	NA	NA	NA	NA	NA	NA	NA	FALSE	NA	NA	NA	NA	NA	NA	0.1245956	NA	INTERGENIC(MODIFIER||||||||||1)	NA	NA	-
4	Chr04	3520402	NA	T	C	134	PASS	12	1,0,3,8	28	-52	1	2	NA	NA	NA	NA	NA	NA	NA	NA	0.33,1,1,0.34	FALSE	NA	NA	NA	NA	-1.158731	NA	0.09409983	NA	INTERGENIC(MODIFIER||||||||||1)	NA	NA	-
4	Chr04	3528389	NA	T	C	4.53	Qual	50	2,10,24,11	12	-22	0.5937	1	NA	NA	NA	NA	NA	NA	NA	NA	0.0026,0.2,0.12,0.49	FALSE	NA	NA	NA	NA	0.3781613	NA	0.2037192	NA	INTERGENIC(MODIFIER||||||||||1)	NA	NA	-
4	Chr04	3529687	NA	GATATATATATATATATATAT	GATATATATATATATATATATAT	214	PASS	26	0,0,8,7	35	-79.5	1	2	NA	16,0.615385	NA	NA	NA	NA	NA	NA	NA	TRUE	NA	NA	NA	NA	NA	NA	0.1108141	NA	INTERGENIC(MODIFIER||||||||||1)	NA	NA	-
4	Chr04	3549080	NA	GTTAATTAATTAATTAATTAATTAATTAATTAAT	GTTAATTAATTAATTAATTAATTAATTAATTAATTAATTAAT	214	PASS	27	0,0,8,10	50	-88.5	1	2	NA	17,0.629630	NA	NA	NA	NA	NA	NA	NA	TRUE	NA	NA	NA	NA	NA	NA	0.1208724	NA	INTERGENIC(MODIFIER||||||||||1)	NA	NA	-
4	Chr04	3551997	NA	CAAAAAAAAAAA	CAAAAAAAAAA	34.5	PASS	27	0,0,14,11	50	-110	1	2	NA	25,0.925926	NA	NA	NA	NA	NA	NA	NA	TRUE	NA	NA	NA	NA	NA	NA	0.2458402	NA	INTERGENIC(MODIFIER||||||||||1)	NA	NA	-
4	Chr04	3553352	NA	TAAAAAAAAA	TAAAAAAAAAA	46.5	PASS	31	0,0,18,10	50	-119	1	2	NA	29,0.935484	NA	NA	NA	NA	NA	NA	NA	TRUE	NA	NA	NA	NA	NA	NA	0.1488589	NA	INTERGENIC(MODIFIER||||||||||1)	NA	NA	-
4	Chr04	3560514	NA	GTTTTTTTT	GTTTTTTT	55.5	PASS	32	0,0,19,10	50	-122	1	2	NA	30,0.937500	NA	NA	NA	NA	NA	NA	NA	TRUE	NA	NA	NA	NA	NA	NA	0.1503341	NA	INTERGENIC(MODIFIER||||||||||1)	NA	NA	-
4	Chr04	3567227	NA	C	T	196	PASS	11	0,0,8,3	47	-60	1	2	NA	NA	NA	NA	NA	NA	NA	NA	NA	FALSE	NA	NA	NA	NA	NA	NA	0.1309433	NA	INTERGENIC(MODIFIER||||||||||1)	NA	NA	-
4	Chr04	3569573	NA	C	G	68	PASS	37	10,13,5,8	43	71	0.5	1	NA	NA	NA	NA	NA	NA	NA	NA	1,0.25,2.1e-10,0.034	FALSE	NA	NA	NA	NA	-1.87728	NA	0.1280977	NA	INTERGENIC(MODIFIER||||||||||1)	NA	NA	-
4	Chr04	3569607	NA	T	C	14.2	PASS	44	13,17,5,9	44	17.1	0.5	1	NA	NA	NA	NA	NA	NA	NA	NA	0.75,0.0014,1.9e-13,1	FALSE	NA	NA	NA	NA	0.2141799	NA	0.0318633	NA	INTERGENIC(MODIFIER||||||||||1)	NA	NA	-
4	Chr04	3569623	NA	T	C	74	PASS	47	16,16,6,8	44	77	0.5	1	NA	NA	NA	NA	NA	NA	NA	NA	0.75,0.041,3.8e-14,1	FALSE	NA	NA	NA	NA	0.1074274	NA	0.1084883	NA	UTR_3_PRIME(MODIFIER||1643||72|Sobic.004G043101|protein_coding|CODING|Sobic.004G043101.1.v3.1|2|1)	NA	NA	-
4	Chr04	3569636	NA	G	T	67	PASS	39	15,12,4,8	44	70	0.5	1	NA	NA	NA	NA	NA	NA	NA	NA	0.3,0.34,1.3e-12,1	FALSE	NA	NA	NA	NA	0.47165	NA	0.1151126	NA	UTR_3_PRIME(MODIFIER||1630||72|Sobic.004G043101|protein_coding|CODING|Sobic.004G043101.1.v3.1|2|1)	NA	NA	-
4	Chr04	3570180	NA	T	A	14.2	PASS	34	11,17,4,2	47	17.1	0.5	1	NA	NA	NA	NA	NA	NA	NA	NA	0.37,0.0015,2.1e-18,1	FALSE	NA	NA	NA	NA	-0.1129385	NA	0.06178657	NA	UTR_3_PRIME(MODIFIER||1086||72|Sobic.004G043101|protein_coding|CODING|Sobic.004G043101.1.v3.1|2|1)	NA	NA	-
4	Chr04	3572328	NA	T	A	222	PASS	25	0,0,7,9	48	-75	1	2	NA	NA	NA	NA	NA	NA	NA	NA	NA	FALSE	NA	NA	NA	NA	NA	NA	0.1048728	NA	INTERGENIC(MODIFIER||||||||||1)	NA	NA	-
4	Chr04	3579272	NA	AGGGG	AGGGGG	195	PASS	24	0,0,15,9	50	-107	1	2	NA	24,1.000000	NA	NA	NA	NA	NA	NA	NA	TRUE	NA	NA	NA	NA	NA	NA	0.1172622	NA	INTERGENIC(MODIFIER||||||||||1)	NA	NA	-
4	Chr04	3581790	NA	G	A	91	PASS	31	10,7,8,6	39	94	0.5	1	NA	NA	NA	NA	NA	NA	NA	NA	1,0.18,0.00013,0.013	FALSE	NA	NA	NA	NA	0.5755661	NA	0.08787625	NA	INTERGENIC(MODIFIER||||||||||1)	NA	NA	-
4	Chr04	3581830	NA	G	A	30	PASS	30	8,10,6,4	37	33	0.5	1	NA	NA	NA	NA	NA	NA	NA	NA	0.69,0.17,3.9e-07,1	FALSE	NA	NA	NA	NA	-1.222631	NA	0.07049978	NA	INTERGENIC(MODIFIER||||||||||1)	NA	NA	-
4	Chr04	3581925	NA	T	C	9.52	Qual	20	2,11,5,1	32	12.3	0.5	1	NA	NA	NA	NA	NA	NA	NA	NA	0.0095,1,0.0083,0.25	FALSE	NA	NA	NA	NA	2.061086	NA	0.1049857	NA	INTERGENIC(MODIFIER||||||||||1)	NA	NA	-
4	Chr04	3582209	NA	T	C	14.2	PASS	42	18,10,10,3	31	17.1	0.5	1	NA	NA	NA	NA	NA	NA	NA	NA	0.49,0.17,0.00054,1	FALSE	NA	NA	NA	NA	-2.031203	NA	0.1410156	NA	INTERGENIC(MODIFIER||||||||||1)	NA	NA	-
4	Chr04	3582232	NA	G	A	50	PASS	50	23,10,13,4	29	53	0.5	1	NA	NA	NA	NA	NA	NA	NA	NA	0.75,1,0.00044,1	FALSE	NA	NA	NA	NA	-1.249263	NA	0.1797538	NA	INTERGENIC(MODIFIER||||||||||1)	NA	NA	-
4	Chr04	3582247	NA	AATGAATTGTCATCAATTTTT	A	52.5	PASS	45	21,7,13,4	26	55.5	0.5	1	NA	17,0.377778	NA	NA	NA	NA	NA	NA	1,3.1e-08,0.0032,1	TRUE	NA	NA	NA	NA	NA	NA	0.1036664	NA	INTERGENIC(MODIFIER||||||||||1)	NA	NA	-
4	Chr04	3582286	NA	C	G	114	PASS	55	25,6,15,8	26	117	0.5	1	NA	NA	NA	NA	NA	NA	NA	NA	0.23,1,0.0034,1	FALSE	NA	NA	NA	NA	-0.7347063	NA	0.195687	NA	INTERGENIC(MODIFIER||||||||||1)	NA	NA	-
4	Chr04	3582304	NA	T	G	124	PASS	58	24,7,15,10	28	127	0.5	1	NA	NA	NA	NA	NA	NA	NA	NA	0.24,0.48,1.1e-05,1	FALSE	NA	NA	NA	NA	-0.5933416	NA	0.07344428	NA	INTERGENIC(MODIFIER||||||||||1)	NA	NA	-
4	Chr04	3582375	NA	GCCC	GCC	139	PASS	41	10,8,9,13	28	142	0.5	1	NA	22,0.536585	NA	NA	NA	NA	NA	NA	0.53,3.4e-18,0.03,0.021	TRUE	NA	NA	NA	NA	NA	NA	0.2252969	NA	INTERGENIC(MODIFIER||||||||||1)	NA	NA	-
4	Chr04	3582495	NA	G	T	22	PASS	35	7,8,9,8	22	25	0.5	1	NA	NA	NA	NA	NA	NA	NA	NA	1,1,0.00044,1	FALSE	NA	NA	NA	NA	1.737086	NA	0.1802986	NA	INTERGENIC(MODIFIER||||||||||1)	NA	NA	-
4	Chr04	3582514	NA	G	A	6.2	Qual	33	7,11,7,8	24	8.65	0.4999	1	NA	NA	NA	NA	NA	NA	NA	NA	0.73,0.43,6.1e-05,1	FALSE	NA	NA	NA	NA	1.970452	NA	0.1697341	NA	INTERGENIC(MODIFIER||||||||||1)	NA	NA	-
4	Chr04	3582907	NA	G	A	122	PASS	32	6,13,9,4	29	125	0.5	1	NA	NA	NA	NA	NA	NA	NA	NA	0.07,1,1,1	FALSE	NA	NA	NA	NA	-1.764993	NA	0.08040793	NA	UTR_5_PRIME(MODIFIER||196||302|Sobic.004G043400|protein_coding|CODING|Sobic.004G043400.1.v3.1|1|1)	NA	NA	-
4	Chr04	3583027	NA	G	T	87	PASS	30	6,11,6,7	21	56	0.5	1	NA	NA	NA	NA	NA	NA	NA	NA	0.71,1,1,1	FALSE	NA	NA	NA	NA	1.297404	NA	0.1372491	NA	UTR_5_PRIME(MODIFIER||76||302|Sobic.004G043400|protein_coding|CODING|Sobic.004G043400.1.v3.1|1|1)	NA	NA	-
4	Chr04	3583059	NA	A	T	29	PASS	29	6,9,6,8	16	4.13	0.5003	1	NA	NA	NA	NA	NA	NA	NA	NA	1,0.18,1,0.23	FALSE	NA	NA	NA	NA	0.6764755	NA	0.1181515	NA	UTR_5_PRIME(MODIFIER||44||302|Sobic.004G043400|protein_coding|CODING|Sobic.004G043400.1.v3.1|1|1)	NA	NA	-
4	Chr04	3583187	NA	T	G	24.4	PASS	32	9,5,8,10	13	-19	0.543	1	NA	NA	NA	NA	NA	NA	NA	NA	0.31,1,1,1	FALSE	NA	NA	NA	NA	0.8926912	NA	0.09063385	NA	NON_SYNONYMOUS_CODING(MODERATE|MISSENSE|Tta/Gta|L29V|302|Sobic.004G043400|protein_coding|CODING|Sobic.004G043400.1.v3.1|1|1)	NA	NA	-
4	Chr04	3583354	NA	T	C	3.01	Qual	32	11,5,10,5	17	4.77	0.4997	1	NA	NA	NA	NA	NA	NA	NA	NA	1,1,0.02,1	FALSE	NA	NA	NA	NA	0.3755205	NA	0.07171873	NA	SYNONYMOUS_CODING(LOW|SILENT|ttT/ttC|F84|302|Sobic.004G043400|protein_coding|CODING|Sobic.004G043400.1.v3.1|1|1)	NA	NA	-
4	Chr04	3586625	NA	ACCCCCCCCCCCCCCCCC	ACCCCCCCCCCCCCC,ACCCCCCCCCCCCC,ACCCCCCCCCCCC	20.6	PASS	11	0,0,8,1	37	-52.5	1	2	NA	9,0.818182	NA	NA	NA	NA	NA	NA	NA	TRUE	NA	NA	NA	NA	NA	NA	0.1184503	NA	INTERGENIC(MODIFIER||||||||||1),INTERGENIC(MODIFIER||||||||||2),INTERGENIC(MODIFIER||||||||||3)	NA	NA	-
4	Chr04	3606515	NA	T	G	222	PASS	28	0,0,9,19	47	-111	1	2	NA	NA	NA	NA	NA	NA	NA	NA	NA	FALSE	NA	NA	NA	NA	NA	NA	0.08949728	NA	SYNONYMOUS_CODING(LOW|SILENT|gcA/gcC|A1578|2015|Sobic.004G043750|protein_coding|CODING|Sobic.004G043750.1.v3.1|18|1),SYNONYMOUS_CODING(LOW|SILENT|gcA/gcC|A1578|2015|Sobic.004G043750|protein_coding|CODING|Sobic.004G043750.2.v3.1|17|1)	NA	NA	-
4	Chr04	3618526	NA	CGTGTGTGTGTGTGTGTGTG	CGTGTGTGTGTGTGTGTG	131	PASS	7	0,0,4,1	50	-49.5	1	2	NA	5,0.714286	NA	NA	NA	NA	NA	NA	NA	TRUE	NA	NA	NA	NA	NA	NA	0.09464066	NA	UTR_5_PRIME(MODIFIER||2863||2015|Sobic.004G043750|protein_coding|CODING|Sobic.004G043750.1.v3.1|1|1)	NA	NA	-
4	Chr04	3619254	NA	TGGGGGGGGG	TGGGGGGGGGG	5.45	Qual	11	0,2,3,4	48	-38.5	1	2	NA	8,0.727273	NA	NA	NA	NA	NA	NA	0.5,1,0.31,1	TRUE	NA	NA	NA	NA	NA	NA	0.121626	NA	INTERGENIC(MODIFIER||||||||||1)	NA	NA	-
4	Chr04	3625848	NA	ATTTTTTTTTT	ATTTTTTTTTTT	45.5	PASS	29	0,0,15,12	50	-116	1	2	NA	27,0.931035	NA	NA	NA	NA	NA	NA	NA	TRUE	NA	NA	NA	NA	NA	NA	0.262076	NA	INTERGENIC(MODIFIER||||||||||1)	NA	NA	-
4	Chr04	3637261	NA	T	C	222	PASS	23	0,0,12,9	47	-90	1	2	NA	NA	NA	NA	NA	NA	NA	NA	NA	FALSE	NA	NA	NA	NA	NA	NA	0.1948531	NA	SYNONYMOUS_CODING(LOW|SILENT|tcA/tcG|S120|290|Sobic.004G044250|protein_coding|CODING|Sobic.004G044250.1.v3.1|1|1)	NA	NA	-
4	Chr04	3639105	NA	G	A	222	PASS	19	0,0,11,7	47	-81	1	2	NA	NA	NA	NA	NA	NA	NA	NA	NA	FALSE	NA	NA	NA	NA	NA	NA	0.0717235	NA	INTERGENIC(MODIFIER||||||||||1)	NA	NA	-
4	Chr04	3643864	NA	ATTTTTTTTTT	ATTTTTTTTTTT	42.5	PASS	38	1,0,17,14	50	-116	1	2	NA	33,0.868421	NA	NA	NA	NA	NA	NA	1,1,1,0.31	TRUE	NA	NA	NA	NA	NA	NA	0.03176657	NA	INTERGENIC(MODIFIER||||||||||1)	NA	NA	-
4	Chr04	3645687	NA	GA	GAA	214	PASS	25	0,0,15,10	48	-110	1	2	NA	25,1.000000	NA	NA	NA	NA	NA	NA	NA	TRUE	NA	NA	NA	NA	NA	NA	0.1215941	NA	INTERGENIC(MODIFIER||||||||||1)	NA	NA	-
4	Chr04	3649740	NA	T	C	222	PASS	29	0,0,14,15	47	-114	1	2	NA	NA	NA	NA	NA	NA	NA	NA	NA	FALSE	NA	NA	NA	NA	NA	NA	0.1292156	NA	INTERGENIC(MODIFIER||||||||||1)	NA	NA	-
4	Chr04	3654403	NA	ATTTTT	ATTTT	156	PASS	30	0,0,11,14	50	-110	1	2	NA	25,0.833333	NA	NA	NA	NA	NA	NA	NA	TRUE	NA	NA	NA	NA	NA	NA	0.1822965	NA	INTERGENIC(MODIFIER||||||||||1)	NA	NA	-
4	Chr04	3654550	NA	A	G	182	PASS	22	0,0,7,14	29	-90	1	2	NA	NA	NA	NA	NA	NA	NA	NA	NA	FALSE	NA	NA	NA	NA	NA	NA	0.1989587	NA	INTERGENIC(MODIFIER||||||||||1)	NA	NA	-
4	Chr04	3654561	NA	G	A	161	PASS	17	0,0,6,11	23	-78	1	2	NA	NA	NA	NA	NA	NA	NA	NA	NA	FALSE	NA	NA	NA	NA	NA	NA	0.04201716	NA	INTERGENIC(MODIFIER||||||||||1)	NA	NA	-
4	Chr04	3654563	NA	C	A	127	PASS	17	0,1,6,10	23	-61	1	2	NA	NA	NA	NA	NA	NA	NA	NA	1,1,0.11,0.36	FALSE	NA	NA	NA	NA	-0.7144345	NA	0.08772685	NA	INTERGENIC(MODIFIER||||||||||1)	NA	NA	-
4	Chr04	3654598	NA	C	T	216	PASS	25	0,0,13,12	26	-102	1	2	NA	NA	NA	NA	NA	NA	NA	NA	NA	FALSE	NA	NA	NA	NA	NA	NA	0.1993185	NA	INTERGENIC(MODIFIER||||||||||1)	NA	NA	-
4	Chr04	3654663	NA	T	G	222	PASS	27	0,0,12,14	37	-105	1	2	NA	NA	NA	NA	NA	NA	NA	NA	NA	FALSE	NA	NA	NA	NA	NA	NA	0.2175272	NA	INTERGENIC(MODIFIER||||||||||1)	NA	NA	-
4	Chr04	3654679	NA	G	T	222	PASS	27	0,0,12,15	37	-108	1	2	NA	NA	NA	NA	NA	NA	NA	NA	NA	FALSE	NA	NA	NA	NA	NA	NA	0.0757327	NA	INTERGENIC(MODIFIER||||||||||1)	NA	NA	-
4	Chr04	3654839	NA	TTG	T	205	PASS	24	0,0,12,11	42	-104	1	2	NA	24,1.000000	NA	NA	NA	NA	NA	NA	NA	TRUE	NA	NA	NA	NA	NA	NA	0.1279897	NA	INTERGENIC(MODIFIER||||||||||1)	NA	NA	-
4	Chr04	3654860	NA	A	G	222	PASS	28	0,0,12,14	41	-105	1	2	NA	NA	NA	NA	NA	NA	NA	NA	NA	FALSE	NA	NA	NA	NA	NA	NA	0.2316449	NA	INTERGENIC(MODIFIER||||||||||1)	NA	NA	-
4	Chr04	3654878	NA	A	G	222	PASS	27	0,0,12,14	41	-105	1	2	NA	NA	NA	NA	NA	NA	NA	NA	NA	FALSE	NA	NA	NA	NA	NA	NA	0.2435528	NA	INTERGENIC(MODIFIER||||||||||1)	NA	NA	-
4	Chr04	3655017	NA	G	A	222	PASS	25	0,0,11,11	46	-93	1	2	NA	NA	NA	NA	NA	NA	NA	NA	NA	FALSE	NA	NA	NA	NA	NA	NA	0.1785656	NA	INTERGENIC(MODIFIER||||||||||1)	NA	NA	-
4	Chr04	3655147	NA	TCACA	TCA	214	PASS	30	0,0,18,11	50	-122	1	2	NA	28,0.933333	NA	NA	NA	NA	NA	NA	NA	TRUE	NA	NA	NA	NA	NA	NA	0.1669943	NA	INTERGENIC(MODIFIER||||||||||1)	NA	NA	-
4	Chr04	3655365	NA	G	A	222	PASS	31	0,0,15,14	45	-114	1	2	NA	NA	NA	NA	NA	NA	NA	NA	NA	FALSE	NA	NA	NA	NA	NA	NA	0.08857266	NA	INTERGENIC(MODIFIER||||||||||1)	NA	NA	-
4	Chr04	3655446	NA	TTGGTG	TTGGTGGTG	214	PASS	25	0,0,10,14	48	-107	1	2	NA	24,0.960000	NA	NA	NA	NA	NA	NA	NA	TRUE	NA	NA	NA	NA	NA	NA	0.06445187	NA	INTERGENIC(MODIFIER||||||||||1)	NA	NA	-
4	Chr04	3655836	NA	C	G	222	PASS	31	0,0,16,13	45	-114	1	2	NA	NA	NA	NA	NA	NA	NA	NA	NA	FALSE	NA	NA	NA	NA	NA	NA	0.1316042	NA	INTERGENIC(MODIFIER||||||||||1)	NA	NA	-
4	Chr04	3655945	NA	T	C	112	PASS	9	0,0,3,5	29	-51	1	2	NA	NA	NA	NA	NA	NA	NA	NA	NA	FALSE	NA	NA	NA	NA	NA	NA	0.1210447	NA	INTERGENIC(MODIFIER||||||||||1)	NA	NA	-
4	Chr04	3655956	NA	A	G	35.3	PASS	5	0,0,2,3	22	-42	1	2	NA	NA	NA	NA	NA	NA	NA	NA	NA	FALSE	NA	NA	NA	NA	NA	NA	0.02433126	NA	INTERGENIC(MODIFIER||||||||||1)	NA	NA	-
4	Chr04	3655957	NA	G	T	50.3	PASS	5	0,0,2,3	22	-42	1	2	NA	NA	NA	NA	NA	NA	NA	NA	NA	FALSE	NA	NA	NA	NA	NA	NA	0.02590081	NA	INTERGENIC(MODIFIER||||||||||1)	NA	NA	-
4	Chr04	3655959	NA	G	A	46.3	PASS	5	0,0,2,3	22	-42	1	2	NA	NA	NA	NA	NA	NA	NA	NA	NA	FALSE	NA	NA	NA	NA	NA	NA	0.02670848	NA	INTERGENIC(MODIFIER||||||||||1)	NA	NA	-
4	Chr04	3655998	NA	A	G	79	PASS	8	0,1,4,3	30	-36	1	2	NA	NA	NA	NA	NA	NA	NA	NA	1,1,0.013,0.2	FALSE	NA	NA	NA	NA	-0.8141118	NA	0.03944829	NA	INTERGENIC(MODIFIER||||||||||1)	NA	NA	-
4	Chr04	3656044	NA	T	A	214	PASS	16	0,0,10,6	29	-75	1	2	NA	NA	NA	NA	NA	NA	NA	NA	NA	FALSE	NA	NA	NA	NA	NA	NA	0.178458	NA	INTERGENIC(MODIFIER||||||||||1)	NA	NA	-
4	Chr04	3656046	NA	T	C	196	PASS	17	0,0,11,6	29	-78	1	2	NA	NA	NA	NA	NA	NA	NA	NA	NA	FALSE	NA	NA	NA	NA	NA	NA	0.1795428	NA	INTERGENIC(MODIFIER||||||||||1)	NA	NA	-
4	Chr04	3656136	NA	C	G	222	PASS	29	0,0,16,12	29	-111	1	2	NA	NA	NA	NA	NA	NA	NA	NA	NA	FALSE	NA	NA	NA	NA	NA	NA	0.2468607	NA	INTERGENIC(MODIFIER||||||||||1)	NA	NA	-
4	Chr04	3656166	NA	T	G	222	PASS	35	0,0,18,17	33	-132	1	2	NA	NA	NA	NA	NA	NA	NA	NA	NA	FALSE	NA	NA	NA	NA	NA	NA	0.2971908	NA	INTERGENIC(MODIFIER||||||||||1)	NA	NA	-
4	Chr04	3656176	NA	C	T	222	PASS	35	0,0,16,19	35	-132	1	2	NA	NA	NA	NA	NA	NA	NA	NA	NA	FALSE	NA	NA	NA	NA	NA	NA	0.1199129	NA	INTERGENIC(MODIFIER||||||||||1)	NA	NA	-
4	Chr04	3656206	NA	AGGGGG	AGGGG	171	PASS	34	0,0,12,22	38	-137	1	2	NA	32,0.941176	NA	NA	NA	NA	NA	NA	NA	TRUE	NA	NA	NA	NA	NA	NA	0.2853224	NA	INTERGENIC(MODIFIER||||||||||1)	NA	NA	-
4	Chr04	3656382	NA	GTTTTTTT	GTTTTTTTT	61.5	PASS	13	0,0,5,6	49	-67.5	1	2	NA	10,0.769231	NA	NA	NA	NA	NA	NA	NA	TRUE	NA	NA	NA	NA	NA	NA	0.008484775	NA	INTERGENIC(MODIFIER||||||||||1)	NA	NA	-
4	Chr04	3656488	NA	T	TTCTGCTCCTGCTCCTGTACTACAGCGC	97.5	PASS	7	0,0,7,0	33	-55.5	1	2	NA	7,1.000000	NA	NA	NA	NA	NA	NA	NA	TRUE	NA	NA	NA	NA	NA	NA	0.03116562	NA	INTERGENIC(MODIFIER||||||||||1)	NA	NA	-
4	Chr04	3656561	NA	CCT	CCTGCT	214	PASS	15	0,0,6,6	44	-70.5	1	2	NA	10,0.666667	NA	NA	NA	NA	NA	NA	NA	TRUE	NA	NA	NA	NA	NA	NA	0.1551271	NA	INTERGENIC(MODIFIER||||||||||1)	NA	NA	-
4	Chr04	3656618	NA	T	C	222	PASS	27	0,0,13,13	44	-105	1	2	NA	NA	NA	NA	NA	NA	NA	NA	NA	FALSE	NA	NA	NA	NA	NA	NA	0.08213367	NA	INTERGENIC(MODIFIER||||||||||1)	NA	NA	-
4	Chr04	3656731	NA	G	A	222	PASS	31	0,0,14,17	40	-120	1	2	NA	NA	NA	NA	NA	NA	NA	NA	NA	FALSE	NA	NA	NA	NA	NA	NA	0.2817017	NA	INTERGENIC(MODIFIER||||||||||1)	NA	NA	-
4	Chr04	3656790	NA	GAAAAA	GAAAAAA	128	PASS	21	0,0,8,12	35	-94.5	1	2	NA	21,1.000000	NA	NA	NA	NA	NA	NA	NA	TRUE	NA	NA	NA	NA	NA	NA	0.1661437	NA	INTERGENIC(MODIFIER||||||||||1)	NA	NA	-
4	Chr04	3656829	NA	T	C	194	PASS	18	0,0,6,11	32	-78	1	2	NA	NA	NA	NA	NA	NA	NA	NA	NA	FALSE	NA	NA	NA	NA	NA	NA	0.09278367	NA	INTERGENIC(MODIFIER||||||||||1)	NA	NA	-
4	Chr04	3656848	NA	T	C	139	PASS	18	0,0,6,11	29	-78	1	2	NA	NA	NA	NA	NA	NA	NA	NA	NA	FALSE	NA	NA	NA	NA	NA	NA	0.09867305	NA	INTERGENIC(MODIFIER||||||||||1)	NA	NA	-
4	Chr04	3656857	NA	G	A	167	PASS	18	0,0,7,8	24	-72	1	2	NA	NA	NA	NA	NA	NA	NA	NA	NA	FALSE	NA	NA	NA	NA	NA	NA	0.09778181	NA	INTERGENIC(MODIFIER||||||||||1)	NA	NA	-
4	Chr04	3656875	NA	G	A	176	PASS	18	0,0,9,7	25	-75	1	2	NA	NA	NA	NA	NA	NA	NA	NA	NA	FALSE	NA	NA	NA	NA	NA	NA	0.02434083	NA	INTERGENIC(MODIFIER||||||||||1)	NA	NA	-
4	Chr04	3656891	NA	C	T	211	PASS	17	0,0,9,7	30	-75	1	2	NA	NA	NA	NA	NA	NA	NA	NA	NA	FALSE	NA	NA	NA	NA	NA	NA	0.08554119	NA	INTERGENIC(MODIFIER||||||||||1)	NA	NA	-
4	Chr04	3656970	NA	A	G	222	PASS	23	0,0,15,8	37	-96	1	2	NA	NA	NA	NA	NA	NA	NA	NA	NA	FALSE	NA	NA	NA	NA	NA	NA	0.0918561	NA	INTERGENIC(MODIFIER||||||||||1)	NA	NA	-
4	Chr04	3657092	NA	CAAAAAAAA	CAAAAAAA	64.5	PASS	34	0,0,18,13	48	-128	1	2	NA	30,0.882353	NA	NA	NA	NA	NA	NA	NA	TRUE	NA	NA	NA	NA	NA	NA	0.2537569	NA	INTERGENIC(MODIFIER||||||||||1)	NA	NA	-
4	Chr04	3657154	NA	CCTCTCTCTCTC	CCTCTCTCTC	214	PASS	32	0,0,14,18	47	-131	1	2	NA	32,1.000000	NA	NA	NA	NA	NA	NA	NA	TRUE	NA	NA	NA	NA	NA	NA	0.1523137	NA	INTERGENIC(MODIFIER||||||||||1)	NA	NA	-
4	Chr04	3657196	NA	A	C	222	PASS	33	0,0,12,18	46	-117	1	2	NA	NA	NA	NA	NA	NA	NA	NA	NA	FALSE	NA	NA	NA	NA	NA	NA	0.07305144	NA	INTERGENIC(MODIFIER||||||||||1)	NA	NA	-
4	Chr04	3657267	NA	A	ACTAGGCTT	214	PASS	29	0,0,10,18	47	-119	1	2	NA	28,0.965517	NA	NA	NA	NA	NA	NA	NA	TRUE	NA	NA	NA	NA	NA	NA	0.07445102	NA	INTERGENIC(MODIFIER||||||||||1)	NA	NA	-
4	Chr04	3657383	NA	G	C	222	PASS	39	0,0,23,15	40	-141	1	2	NA	NA	NA	NA	NA	NA	NA	NA	NA	FALSE	NA	NA	NA	NA	NA	NA	0.1668358	NA	INTERGENIC(MODIFIER||||||||||1)	NA	NA	-
4	Chr04	3657404	NA	C	T	222	PASS	39	0,0,24,15	39	-144	1	2	NA	NA	NA	NA	NA	NA	NA	NA	NA	FALSE	NA	NA	NA	NA	NA	NA	0.066427	NA	INTERGENIC(MODIFIER||||||||||1)	NA	NA	-
4	Chr04	3657513	NA	A	G	222	PASS	15	0,0,6,8	31	-69	1	2	NA	NA	NA	NA	NA	NA	NA	NA	NA	FALSE	NA	NA	NA	NA	NA	NA	0.1664028	NA	INTERGENIC(MODIFIER||||||||||1)	NA	NA	-
4	Chr04	3657541	NA	T	A	148	PASS	12	0,0,4,6	27	-57	1	2	NA	NA	NA	NA	NA	NA	NA	NA	NA	FALSE	NA	NA	NA	NA	NA	NA	0.03188656	NA	INTERGENIC(MODIFIER||||||||||1)	NA	NA	-
4	Chr04	3657564	NA	T	G	155	PASS	13	0,0,6,7	27	-66	1	2	NA	NA	NA	NA	NA	NA	NA	NA	NA	FALSE	NA	NA	NA	NA	NA	NA	0.04955691	NA	INTERGENIC(MODIFIER||||||||||1)	NA	NA	-
4	Chr04	3657599	NA	C	T	188	PASS	21	0,0,7,10	25	-78	1	2	NA	NA	NA	NA	NA	NA	NA	NA	NA	FALSE	NA	NA	NA	NA	NA	NA	0.1447134	NA	INTERGENIC(MODIFIER||||||||||1)	NA	NA	-
4	Chr04	3657610	NA	C	T	207	PASS	18	0,0,8,10	27	-81	1	2	NA	NA	NA	NA	NA	NA	NA	NA	NA	FALSE	NA	NA	NA	NA	NA	NA	0.1539329	NA	INTERGENIC(MODIFIER||||||||||1)	NA	NA	-
4	Chr04	3657657	NA	T	C	222	PASS	30	0,0,15,14	33	-114	1	2	NA	NA	NA	NA	NA	NA	NA	NA	NA	FALSE	NA	NA	NA	NA	NA	NA	0.2401195	NA	INTERGENIC(MODIFIER||||||||||1)	NA	NA	-
4	Chr04	3657733	NA	T	C	222	PASS	35	0,0,21,14	40	-132	1	2	NA	NA	NA	NA	NA	NA	NA	NA	NA	FALSE	NA	NA	NA	NA	NA	NA	0.1922805	NA	INTERGENIC(MODIFIER||||||||||1)	NA	NA	-
4	Chr04	3657895	NA	G	C	222	PASS	25	0,0,11,14	34	-102	1	2	NA	NA	NA	NA	NA	NA	NA	NA	NA	FALSE	NA	NA	NA	NA	NA	NA	0.2383057	NA	INTERGENIC(MODIFIER||||||||||1)	NA	NA	-
4	Chr04	3657912	NA	C	T	222	PASS	30	0,0,11,16	34	-108	1	2	NA	NA	NA	NA	NA	NA	NA	NA	NA	FALSE	NA	NA	NA	NA	NA	NA	0.2465595	NA	INTERGENIC(MODIFIER||||||||||1)	NA	NA	-
4	Chr04	3657926	NA	G	A	222	PASS	32	0,0,15,17	36	-123	1	2	NA	NA	NA	NA	NA	NA	NA	NA	NA	FALSE	NA	NA	NA	NA	NA	NA	0.2041277	NA	INTERGENIC(MODIFIER||||||||||1)	NA	NA	-
4	Chr04	3661855	NA	T	G	222	PASS	42	0,0,17,21	47	-141	1	2	NA	NA	NA	NA	NA	NA	NA	NA	NA	FALSE	NA	NA	NA	NA	NA	NA	0.2682148	NA	UTR_5_PRIME(MODIFIER||200||79|Sobic.004G044401|protein_coding|CODING|Sobic.004G044401.1.v3.1|2|1)	NA	NA	-
4	Chr04	3663037	NA	ATTTTTTTTTTT	ATTTTTTTTT	135	PASS	27	0,0,14,13	50	-116	1	2	NA	27,1.000000	NA	NA	NA	NA	NA	NA	NA	TRUE	NA	NA	NA	NA	NA	NA	0.01191609	NA	UTR_3_PRIME(MODIFIER||753||79|Sobic.004G044401|protein_coding|CODING|Sobic.004G044401.1.v3.1|3|1)	NA	NA	-
4	Chr04	3663159	NA	GTTTTTTT	GTTTTTT	42.5	PASS	29	0,0,24,4	40	-119	1	2	NA	29,1.000000	NA	NA	NA	NA	NA	NA	NA	TRUE	NA	NA	NA	NA	NA	NA	0.141468	NA	UTR_3_PRIME(MODIFIER||872||79|Sobic.004G044401|protein_coding|CODING|Sobic.004G044401.1.v3.1|3|1)	NA	NA	-
4	Chr04	3663192	NA	C	T	222	PASS	36	0,0,27,9	35	-135	1	2	NA	NA	NA	NA	NA	NA	NA	NA	NA	FALSE	NA	NA	NA	NA	NA	NA	0.2635913	NA	UTR_3_PRIME(MODIFIER||898||79|Sobic.004G044401|protein_coding|CODING|Sobic.004G044401.1.v3.1|3|1)	NA	NA	-
4	Chr04	3663202	NA	A	G	222	PASS	40	0,0,28,9	34	-135	1	2	NA	NA	NA	NA	NA	NA	NA	NA	NA	FALSE	NA	NA	NA	NA	NA	NA	0.07695165	NA	UTR_3_PRIME(MODIFIER||908||79|Sobic.004G044401|protein_coding|CODING|Sobic.004G044401.1.v3.1|3|1)	NA	NA	-
4	Chr04	3663248	NA	G	C	222	PASS	37	0,0,20,15	33	-126	1	2	NA	NA	NA	NA	NA	NA	NA	NA	NA	FALSE	NA	NA	NA	NA	NA	NA	0.1674902	NA	UTR_3_PRIME(MODIFIER||954||79|Sobic.004G044401|protein_coding|CODING|Sobic.004G044401.1.v3.1|3|1)	NA	NA	-
4	Chr04	3663270	NA	G	A	222	PASS	33	0,0,18,15	35	-126	1	2	NA	NA	NA	NA	NA	NA	NA	NA	NA	FALSE	NA	NA	NA	NA	NA	NA	0.2574472	NA	UTR_3_PRIME(MODIFIER||976||79|Sobic.004G044401|protein_coding|CODING|Sobic.004G044401.1.v3.1|3|1)	NA	NA	-
4	Chr04	3664474	NA	T	A	222	PASS	28	1,0,20,7	46	-94	1	2	NA	NA	NA	NA	NA	NA	NA	NA	1,1,0.038,1	FALSE	NA	NA	NA	NA	1.114172	NA	0.2357625	NA	INTRON(MODIFIER||||79|Sobic.004G044401|protein_coding|CODING|Sobic.004G044401.1.v3.1|3|1)	NA	NA	-
4	Chr04	3664968	NA	C	A	222	PASS	27	0,0,10,16	47	-105	1	2	NA	NA	NA	NA	NA	NA	NA	NA	NA	FALSE	NA	NA	NA	NA	NA	NA	0.07181401	NA	NON_SYNONYMOUS_CODING(MODERATE|MISSENSE|Ggc/Tgc|G1023C|1058|Sobic.004G044500|protein_coding|CODING|Sobic.004G044500.1.v3.1|1|1),UTR_3_PRIME(MODIFIER||2674||79|Sobic.004G044401|protein_coding|CODING|Sobic.004G044401.1.v3.1|4|1)	NA	NA	-
4	Chr04	3668113	NA	T	C	222	PASS	20	0,0,12,8	47	-87	1	2	NA	NA	NA	NA	NA	NA	NA	NA	NA	FALSE	NA	NA	NA	NA	NA	NA	0.1963213	NA	INTRON(MODIFIER||||79|Sobic.004G044401|protein_coding|CODING|Sobic.004G044401.1.v3.1|4|1)	NA	NA	-
4	Chr04	3668382	NA	CTTTTTTTTTTT	CTTTTTTTTTT	26.5	PASS	26	0,0,12,7	47	-91.5	1	2	NA	19,0.730769	NA	NA	NA	NA	NA	NA	NA	TRUE	NA	NA	NA	NA	NA	NA	0.1771036	NA	INTRON(MODIFIER||||79|Sobic.004G044401|protein_coding|CODING|Sobic.004G044401.1.v3.1|4|1)	NA	NA	-
4	Chr04	3668431	NA	G	A	222	PASS	28	0,0,14,13	47	-108	1	2	NA	NA	NA	NA	NA	NA	NA	NA	NA	FALSE	NA	NA	NA	NA	NA	NA	0.0332842	NA	INTRON(MODIFIER||||79|Sobic.004G044401|protein_coding|CODING|Sobic.004G044401.1.v3.1|4|1)	NA	NA	-
4	Chr04	3669417	NA	GTCATCTTCCTCCCTA	G	214	PASS	21	0,0,12,7	49	-91.5	1	2	NA	19,0.904762	NA	NA	NA	NA	NA	NA	NA	TRUE	NA	NA	NA	NA	NA	NA	0.0207751	NA	UTR_3_PRIME(MODIFIER||7124||79|Sobic.004G044401|protein_coding|CODING|Sobic.004G044401.1.v3.1|5|1),INTRAGENIC(MODIFIER|||||Sobic.004G044401||CODING|||1),INTERGENIC(MODIFIER||||||||||1)	NA	NA	-
4	Chr04	3669544	NA	T	G	222	PASS	23	0,0,14,8	34	-93	1	2	NA	NA	NA	NA	NA	NA	NA	NA	NA	FALSE	NA	NA	NA	NA	NA	NA	0.1777442	NA	INTERGENIC(MODIFIER||||||||||1)	NA	NA	-
4	Chr04	3669552	NA	A	G	222	PASS	21	0,0,14,7	32	-90	1	2	NA	NA	NA	NA	NA	NA	NA	NA	NA	FALSE	NA	NA	NA	NA	NA	NA	0.1724218	NA	INTERGENIC(MODIFIER||||||||||1)	NA	NA	-
4	Chr04	3669579	NA	G	T	222	PASS	27	0,0,18,7	35	-102	1	2	NA	NA	NA	NA	NA	NA	NA	NA	NA	FALSE	NA	NA	NA	NA	NA	NA	0.2429314	NA	INTERGENIC(MODIFIER||||||||||1)	NA	NA	-
4	Chr04	3669875	NA	ATTTTTTT	ATTTTTTTT	95.5	PASS	35	0,0,16,17	49	-134	1	2	NA	33,0.916667	NA	NA	NA	NA	NA	NA	NA	TRUE	NA	NA	NA	NA	NA	NA	0.2858104	NA	INTERGENIC(MODIFIER||||||||||1)	NA	NA	-
4	Chr04	3669953	NA	ATTTTTTTTT	ATTTTTTTTTTT,ATTTTTTTTTT	174	PASS	37	0,0,17,14	47	-125	1	2	NA	29,0.783784	NA	NA	NA	NA	NA	NA	NA	TRUE	NA	NA	NA	NA	NA	NA	0.2856278	NA	INTERGENIC(MODIFIER||||||||||1),INTERGENIC(MODIFIER||||||||||2)	NA	NA	-
4	Chr04	3669981	NA	G	T	222	PASS	30	0,0,15,12	46	-108	1	2	NA	NA	NA	NA	NA	NA	NA	NA	NA	FALSE	NA	NA	NA	NA	NA	NA	0.2552898	NA	INTERGENIC(MODIFIER||||||||||1)	NA	NA	-
4	Chr04	3670082	NA	G	A	222	PASS	30	0,0,8,20	45	-111	1	2	NA	NA	NA	NA	NA	NA	NA	NA	NA	FALSE	NA	NA	NA	NA	NA	NA	0.1787774	NA	INTERGENIC(MODIFIER||||||||||1)	NA	NA	-
4	Chr04	3670212	NA	A	G	222	PASS	27	0,0,16,10	44	-105	1	2	NA	NA	NA	NA	NA	NA	NA	NA	NA	FALSE	NA	NA	NA	NA	NA	NA	0.04236583	NA	INTERGENIC(MODIFIER||||||||||1)	NA	NA	-
4	Chr04	3670303	NA	C	T	206	PASS	10	0,0,6,3	41	-54	1	2	NA	NA	NA	NA	NA	NA	NA	NA	NA	FALSE	NA	NA	NA	NA	NA	NA	0.04948757	NA	INTERGENIC(MODIFIER||||||||||1)	NA	NA	-
4	Chr04	3670365	NA	GAAGGTTCAGATTCT	GAAGGTTCAGATTCTTTTTTTTTGAAAGGAAAGGTTCAGATTCT	211	PASS	10	0,0,4,3	45	-55.5	1	2	NA	7,0.700000	NA	NA	NA	NA	NA	NA	NA	TRUE	NA	NA	NA	NA	NA	NA	0.04953093	NA	INTERGENIC(MODIFIER||||||||||1)	NA	NA	-
4	Chr04	3670397	NA	G	C	222	PASS	15	0,0,8,7	44	-72	1	2	NA	NA	NA	NA	NA	NA	NA	NA	NA	FALSE	NA	NA	NA	NA	NA	NA	0.03188062	NA	INTERGENIC(MODIFIER||||||||||1)	NA	NA	-
4	Chr04	3671253	NA	T	C	222	PASS	29	0,0,17,11	46	-111	1	2	NA	NA	NA	NA	NA	NA	NA	NA	NA	FALSE	NA	NA	NA	NA	NA	NA	0.2560057	NA	INTERGENIC(MODIFIER||||||||||1)	NA	NA	-
4	Chr04	3671533	NA	G	A	222	PASS	27	0,0,8,17	46	-102	1	2	NA	NA	NA	NA	NA	NA	NA	NA	NA	FALSE	NA	NA	NA	NA	NA	NA	0.1923024	NA	INTERGENIC(MODIFIER||||||||||1)	NA	NA	-
4	Chr04	3671772	NA	T	A	222	PASS	22	0,0,8,14	46	-93	1	2	NA	NA	NA	NA	NA	NA	NA	NA	NA	FALSE	NA	NA	NA	NA	NA	NA	0.1774926	NA	INTERGENIC(MODIFIER||||||||||1)	NA	NA	-
4	Chr04	3671986	NA	T	A	222	PASS	28	0,0,11,15	47	-105	1	2	NA	NA	NA	NA	NA	NA	NA	NA	NA	FALSE	NA	NA	NA	NA	NA	NA	0.2338683	NA	INTERGENIC(MODIFIER||||||||||1)	NA	NA	-
4	Chr04	3672107	NA	CAAAAAAAAAAAA	CAAAAAAAAAAAAAA	57.5	PASS	17	0,0,5,3	50	-58.5	1	2	NA	8,0.470588	NA	NA	NA	NA	NA	NA	NA	TRUE	NA	NA	NA	NA	NA	NA	0.12063	NA	INTERGENIC(MODIFIER||||||||||1)	NA	NA	-
4	Chr04	3674751	NA	C	T	222	PASS	45	0,0,26,19	46	-162	1	2	NA	NA	NA	NA	NA	NA	NA	NA	NA	FALSE	NA	NA	NA	NA	NA	NA	0.3193789	NA	INTERGENIC(MODIFIER||||||||||1)	NA	NA	-
4	Chr04	3677867	NA	CGTGTGTGTGTGTGTGTGTGTGTGTGTGT	CGTGTGTGTGTGTGTGTGTGTGTGTGT	214	PASS	21	0,0,11,9	50	-94.5	1	2	NA	19,0.904762	NA	NA	NA	NA	NA	NA	NA	TRUE	NA	NA	NA	NA	NA	NA	0.1956899	NA	INTERGENIC(MODIFIER||||||||||1)	NA	NA	-
4	Chr04	3678921	NA	CAAAAAAAAAAAAAA	CAAAAAAAAAAAAA,CAAAAAAAAAAAA	9.03	Qual	22	0,0,4,13	49	-82.5	1	2	NA	18,0.818182	NA	NA	NA	NA	NA	NA	NA	TRUE	NA	NA	NA	NA	NA	NA	0.1219287	NA	INTERGENIC(MODIFIER||||||||||1),INTERGENIC(MODIFIER||||||||||2)	NA	NA	-
4	Chr04	3678980	NA	TAAAA	TAA	214	PASS	24	0,0,10,13	50	-104	1	2	NA	23,0.958333	NA	NA	NA	NA	NA	NA	NA	TRUE	NA	NA	NA	NA	NA	NA	0.1605078	NA	INTERGENIC(MODIFIER||||||||||1)	NA	NA	-
4	Chr04	3679221	NA	T	C	176	PASS	8	0,0,3,5	46	-51	1	2	NA	NA	NA	NA	NA	NA	NA	NA	NA	FALSE	NA	NA	NA	NA	NA	NA	0.112218	NA	INTERGENIC(MODIFIER||||||||||1)	NA	NA	-
4	Chr04	3679423	NA	T	A	200	PASS	12	0,0,5,6	39	-60	1	2	NA	NA	NA	NA	NA	NA	NA	NA	NA	FALSE	NA	NA	NA	NA	NA	NA	0.1282016	NA	INTERGENIC(MODIFIER||||||||||1)	NA	NA	-
4	Chr04	3679446	NA	A	G	112	PASS	7	0,0,3,4	28	-48	1	2	NA	NA	NA	NA	NA	NA	NA	NA	NA	FALSE	NA	NA	NA	NA	NA	NA	0.03810167	NA	INTERGENIC(MODIFIER||||||||||1)	NA	NA	-
4	Chr04	3679450	NA	A	T	125	PASS	8	0,0,3,4	28	-48	1	2	NA	NA	NA	NA	NA	NA	NA	NA	NA	FALSE	NA	NA	NA	NA	NA	NA	0.05105454	NA	INTERGENIC(MODIFIER||||||||||1)	NA	NA	-
4	Chr04	3679457	NA	T	C	67.3	PASS	5	0,0,1,4	29	-42	1	2	NA	NA	NA	NA	NA	NA	NA	NA	NA	FALSE	NA	NA	NA	NA	NA	NA	0.08314073	NA	INTERGENIC(MODIFIER||||||||||1)	NA	NA	-
4	Chr04	3679465	NA	G	C,A	27.5	PASS	6	0,0,1,4	28	-39	1	2	NA	NA	NA	NA	NA	NA	NA	NA	NA	FALSE	NA	NA	NA	NA	NA	NA	0.06432101	NA	INTERGENIC(MODIFIER||||||||||1),INTERGENIC(MODIFIER||||||||||2)	NA	NA	-
4	Chr04	3679479	NA	G	A	147	PASS	9	0,0,3,6	35	-54	1	2	NA	NA	NA	NA	NA	NA	NA	NA	NA	FALSE	NA	NA	NA	NA	NA	NA	0.06844822	NA	INTERGENIC(MODIFIER||||||||||1)	NA	NA	-
4	Chr04	3679596	NA	G	T	222	PASS	30	0,0,13,16	39	-114	1	2	NA	NA	NA	NA	NA	NA	NA	NA	NA	FALSE	NA	NA	NA	NA	NA	NA	0.1122098	NA	INTERGENIC(MODIFIER||||||||||1)	NA	NA	-
4	Chr04	3679644	NA	C	T	222	PASS	29	0,0,14,14	39	-111	1	2	NA	NA	NA	NA	NA	NA	NA	NA	NA	FALSE	NA	NA	NA	NA	NA	NA	0.2718547	NA	INTERGENIC(MODIFIER||||||||||1)	NA	NA	-
4	Chr04	3679713	NA	A	T	222	PASS	31	0,0,14,15	43	-114	1	2	NA	NA	NA	NA	NA	NA	NA	NA	NA	FALSE	NA	NA	NA	NA	NA	NA	0.03038864	NA	INTERGENIC(MODIFIER||||||||||1)	NA	NA	-
4	Chr04	3680855	NA	G	A	222	PASS	23	0,0,11,12	47	-96	1	2	NA	NA	NA	NA	NA	NA	NA	NA	NA	FALSE	NA	NA	NA	NA	NA	NA	0.1901888	NA	NON_SYNONYMOUS_CODING(MODERATE|MISSENSE|gCg/gTg|A736V|1056|Sobic.004G044700|protein_coding|CODING|Sobic.004G044700.1.v3.1|1|1)	NA	NA	-
4	Chr04	3681897	NA	T	C	222	PASS	35	0,0,19,16	46	-132	1	2	NA	NA	NA	NA	NA	NA	NA	NA	NA	FALSE	NA	NA	NA	NA	NA	NA	0.3040367	NA	NON_SYNONYMOUS_CODING(MODERATE|MISSENSE|Agc/Ggc|S389G|1056|Sobic.004G044700|protein_coding|CODING|Sobic.004G044700.1.v3.1|1|1)	NA	NA	-
4	Chr04	3684663	NA	C	T	222	PASS	31	0,0,16,14	43	-117	1	2	NA	NA	NA	NA	NA	NA	NA	NA	NA	FALSE	NA	NA	NA	NA	NA	NA	0.278296	NA	INTERGENIC(MODIFIER||||||||||1)	NA	NA	-
4	Chr04	3684728	NA	T	C	222	PASS	29	0,0,16,13	43	-114	1	2	NA	NA	NA	NA	NA	NA	NA	NA	NA	FALSE	NA	NA	NA	NA	NA	NA	0.09885568	NA	INTERGENIC(MODIFIER||||||||||1)	NA	NA	-
4	Chr04	3684944	NA	C	T	222	PASS	25	0,0,17,6	46	-96	1	2	NA	NA	NA	NA	NA	NA	NA	NA	NA	FALSE	NA	NA	NA	NA	NA	NA	0.2034384	NA	INTERGENIC(MODIFIER||||||||||1)	NA	NA	-
4	Chr04	3685923	NA	GTTTTTTT	GTTTTTTTT	85.5	PASS	23	0,0,11,10	50	-97.5	1	2	NA	21,0.913043	NA	NA	NA	NA	NA	NA	NA	TRUE	NA	NA	NA	NA	NA	NA	0.1145528	NA	INTERGENIC(MODIFIER||||||||||1)	NA	NA	-
4	Chr04	3686266	NA	A	T	222	PASS	28	0,0,14,14	46	-111	1	2	NA	NA	NA	NA	NA	NA	NA	NA	NA	FALSE	NA	NA	NA	NA	NA	NA	0.09809732	NA	INTERGENIC(MODIFIER||||||||||1)	NA	NA	-
4	Chr04	3686443	NA	G	C	222	PASS	29	0,0,15,13	33	-111	1	2	NA	NA	NA	NA	NA	NA	NA	NA	NA	FALSE	NA	NA	NA	NA	NA	NA	0.1025508	NA	INTERGENIC(MODIFIER||||||||||1)	NA	NA	-
4	Chr04	3686452	NA	C	T	222	PASS	34	0,0,18,15	34	-126	1	2	NA	NA	NA	NA	NA	NA	NA	NA	NA	FALSE	NA	NA	NA	NA	NA	NA	0.29638	NA	INTERGENIC(MODIFIER||||||||||1)	NA	NA	-
4	Chr04	3686466	NA	T	G	222	PASS	36	0,0,17,19	36	-135	1	2	NA	NA	NA	NA	NA	NA	NA	NA	NA	FALSE	NA	NA	NA	NA	NA	NA	0.2877295	NA	INTERGENIC(MODIFIER||||||||||1)	NA	NA	-
4	Chr04	3686682	NA	C	T	222	PASS	36	0,0,19,15	46	-129	1	2	NA	NA	NA	NA	NA	NA	NA	NA	NA	FALSE	NA	NA	NA	NA	NA	NA	0.292299	NA	INTERGENIC(MODIFIER||||||||||1)	NA	NA	-
4	Chr04	3686809	NA	C	T	222	PASS	26	0,0,6,19	46	-102	1	2	NA	NA	NA	NA	NA	NA	NA	NA	NA	FALSE	NA	NA	NA	NA	NA	NA	0.1481053	NA	INTERGENIC(MODIFIER||||||||||1)	NA	NA	-
4	Chr04	3687038	NA	C	T	222	PASS	30	0,0,11,18	47	-114	1	2	NA	NA	NA	NA	NA	NA	NA	NA	NA	FALSE	NA	NA	NA	NA	NA	NA	0.2612999	NA	INTERGENIC(MODIFIER||||||||||1)	NA	NA	-
4	Chr04	3689484	NA	C	T	222	PASS	20	0,0,7,13	46	-87	1	2	NA	NA	NA	NA	NA	NA	NA	NA	NA	FALSE	NA	NA	NA	NA	NA	NA	0.1527749	NA	NON_SYNONYMOUS_CODING(MODERATE|MISSENSE|aGt/aAt|S820N|1033|Sobic.004G044800|protein_coding|CODING|Sobic.004G044800.1.v3.1|2|1)	NA	NA	-
4	Chr04	3689743	NA	C	T	222	PASS	27	0,0,18,9	47	-108	1	2	NA	NA	NA	NA	NA	NA	NA	NA	NA	FALSE	NA	NA	NA	NA	NA	NA	0.2639302	NA	NON_SYNONYMOUS_CODING(MODERATE|MISSENSE|Gtg/Atg|V734M|1033|Sobic.004G044800|protein_coding|CODING|Sobic.004G044800.1.v3.1|2|1)	NA	NA	-
4	Chr04	3691078	NA	G	A	222	PASS	22	0,0,9,12	46	-90	1	2	NA	NA	NA	NA	NA	NA	NA	NA	NA	FALSE	NA	NA	NA	NA	NA	NA	0.123479	NA	SYNONYMOUS_CODING(LOW|SILENT|Ctg/Ttg|L289|1033|Sobic.004G044800|protein_coding|CODING|Sobic.004G044800.1.v3.1|2|1)	NA	NA	-
4	Chr04	3694168	NA	AGGCTGGCTG	AGGCTG	214	PASS	14	0,0,7,6	50	-73.5	1	2	NA	13,0.928571	NA	NA	NA	NA	NA	NA	NA	TRUE	NA	NA	NA	NA	NA	NA	0.1136149	NA	INTERGENIC(MODIFIER||||||||||1)	NA	NA	-
4	Chr04	3694301	NA	ACATGCCATGCCATGCCATGCCA	ACATGCCATGCCATGCCA	214	PASS	22	0,0,11,8	50	-91.5	1	2	NA	19,0.863636	NA	NA	NA	NA	NA	NA	NA	TRUE	NA	NA	NA	NA	NA	NA	0.1856862	NA	INTERGENIC(MODIFIER||||||||||1)	NA	NA	-
4	Chr04	3694397	NA	GCGTACGTACGTACG	GCGTACG	214	PASS	23	0,0,15,7	49	-101	1	2	NA	22,0.956522	NA	NA	NA	NA	NA	NA	NA	TRUE	NA	NA	NA	NA	NA	NA	0.03186639	NA	INTERGENIC(MODIFIER||||||||||1)	NA	NA	-
4	Chr04	3695721	NA	G	A	222	PASS	22	0,0,8,14	44	-93	1	2	NA	NA	NA	NA	NA	NA	NA	NA	NA	FALSE	NA	NA	NA	NA	NA	NA	0.2017452	NA	NON_SYNONYMOUS_CODING(MODERATE|MISSENSE|Gag/Aag|E41K|372|Sobic.004G044900|protein_coding|CODING|Sobic.004G044900.2.v3.1|1|1)	NA	NA	-
4	Chr04	3695808	NA	T	C	222	PASS	31	0,0,13,16	44	-114	1	2	NA	NA	NA	NA	NA	NA	NA	NA	NA	FALSE	NA	NA	NA	NA	NA	NA	0.2338276	NA	INTRON(MODIFIER||||372|Sobic.004G044900|protein_coding|CODING|Sobic.004G044900.2.v3.1|1|1)	NA	NA	-
4	Chr04	3696387	NA	C	T	222	PASS	24	0,0,7,15	46	-93	1	2	NA	NA	NA	NA	NA	NA	NA	NA	NA	FALSE	NA	NA	NA	NA	NA	NA	0.07526223	NA	NON_SYNONYMOUS_CODING(MODERATE|MISSENSE|gCt/gTt|A147V|372|Sobic.004G044900|protein_coding|CODING|Sobic.004G044900.2.v3.1|2|1),SPLICE_SITE_REGION(LOW||||372|Sobic.004G044900|protein_coding|CODING|Sobic.004G044900.2.v3.1|2|1)	NA	NA	-
4	Chr04	3697099	NA	C	T	222	PASS	18	0,0,10,8	41	-81	1	2	NA	NA	NA	NA	NA	NA	NA	NA	NA	FALSE	NA	NA	NA	NA	NA	NA	0.04399807	NA	INTERGENIC(MODIFIER||||||||||1)	NA	NA	-
4	Chr04	3697158	NA	C	T	222	PASS	22	0,0,10,11	41	-90	1	2	NA	NA	NA	NA	NA	NA	NA	NA	NA	FALSE	NA	NA	NA	NA	NA	NA	0.1931843	NA	INTERGENIC(MODIFIER||||||||||1)	NA	NA	-
4	Chr04	3697994	NA	G	A	222	PASS	23	0,0,16,7	46	-96	1	2	NA	NA	NA	NA	NA	NA	NA	NA	NA	FALSE	NA	NA	NA	NA	NA	NA	0.2110036	NA	INTERGENIC(MODIFIER||||||||||1)	NA	NA	-
4	Chr04	3698125	NA	A	G	222	PASS	16	0,0,11,5	46	-75	1	2	NA	NA	NA	NA	NA	NA	NA	NA	NA	FALSE	NA	NA	NA	NA	NA	NA	0.1691501	NA	INTERGENIC(MODIFIER||||||||||1)	NA	NA	-
4	Chr04	3698144	NA	ATTTTTTTTTT	ATTTTTTTTT	11.8	PASS	11	0,0,7,2	46	-61.5	1	2	NA	9,0.818182	NA	NA	NA	NA	NA	NA	NA	TRUE	NA	NA	NA	NA	NA	NA	0.129701	NA	INTERGENIC(MODIFIER||||||||||1)	NA	NA	-
4	Chr04	3698430	NA	C	T	222	PASS	25	0,0,13,10	47	-96	1	2	NA	NA	NA	NA	NA	NA	NA	NA	NA	FALSE	NA	NA	NA	NA	NA	NA	0.1362274	NA	INTERGENIC(MODIFIER||||||||||1)	NA	NA	-
4	Chr04	3699320	NA	C	T	222	PASS	27	0,0,11,16	46	-108	1	2	NA	NA	NA	NA	NA	NA	NA	NA	NA	FALSE	NA	NA	NA	NA	NA	NA	0.2625615	NA	INTERGENIC(MODIFIER||||||||||1)	NA	NA	-
4	Chr04	3700061	NA	G	C	222	PASS	24	0,0,14,10	39	-99	1	2	NA	NA	NA	NA	NA	NA	NA	NA	NA	FALSE	NA	NA	NA	NA	NA	NA	0.08234304	NA	UTR_3_PRIME(MODIFIER||11||716|Sobic.004G045000|protein_coding|CODING|Sobic.004G045000.1.v3.1|1|1)	NA	NA	-
4	Chr04	3700088	NA	C	T	222	PASS	33	0,0,20,13	36	-123	1	2	NA	NA	NA	NA	NA	NA	NA	NA	NA	FALSE	NA	NA	NA	NA	NA	NA	0.2966331	NA	NON_SYNONYMOUS_CODING(MODERATE|MISSENSE|aGa/aAa|R712K|716|Sobic.004G045000|protein_coding|CODING|Sobic.004G045000.1.v3.1|1|1)	NA	NA	-
4	Chr04	3700161	NA	T	C	222	PASS	21	0,0,12,8	32	-87	1	2	NA	NA	NA	NA	NA	NA	NA	NA	NA	FALSE	NA	NA	NA	NA	NA	NA	0.198007	NA	NON_SYNONYMOUS_CODING(MODERATE|MISSENSE|Aac/Gac|N688D|716|Sobic.004G045000|protein_coding|CODING|Sobic.004G045000.1.v3.1|1|1)	NA	NA	-
4	Chr04	3700209	NA	T	C	188	PASS	13	0,0,6,6	28	-63	1	2	NA	NA	NA	NA	NA	NA	NA	NA	NA	FALSE	NA	NA	NA	NA	NA	NA	0.009320744	NA	NON_SYNONYMOUS_CODING(MODERATE|MISSENSE|Att/Gtt|I672V|716|Sobic.004G045000|protein_coding|CODING|Sobic.004G045000.1.v3.1|1|1)	NA	NA	-
4	Chr04	3700231	NA	C	G	53.3	PASS	6	0,0,0,5	29	-42	1	2	NA	NA	NA	NA	NA	NA	NA	NA	NA	FALSE	NA	NA	NA	NA	NA	NA	0.09274344	NA	NON_SYNONYMOUS_CODING(MODERATE|MISSENSE|atG/atC|M664I|716|Sobic.004G045000|protein_coding|CODING|Sobic.004G045000.1.v3.1|1|1)	NA	NA	-
4	Chr04	3700282	NA	G	T	43.5	PASS	4	0,0,2,2	24	-39	1	2	NA	NA	NA	NA	NA	NA	NA	NA	NA	FALSE	NA	NA	NA	NA	NA	NA	0.07635114	NA	NON_SYNONYMOUS_CODING(MODERATE|MISSENSE|agC/agA|S647R|716|Sobic.004G045000|protein_coding|CODING|Sobic.004G045000.1.v3.1|1|1)	NA	NA	-
4	Chr04	3700288	NA	T	C	64.3	PASS	5	0,0,3,2	23	-42	1	2	NA	NA	NA	NA	NA	NA	NA	NA	NA	FALSE	NA	NA	NA	NA	NA	NA	0.0777703	NA	SYNONYMOUS_CODING(LOW|SILENT|caA/caG|Q645|716|Sobic.004G045000|protein_coding|CODING|Sobic.004G045000.1.v3.1|1|1)	NA	NA	-
4	Chr04	3700305	NA	C	T	64.3	PASS	5	0,0,3,2	23	-42	1	2	NA	NA	NA	NA	NA	NA	NA	NA	NA	FALSE	NA	NA	NA	NA	NA	NA	0.0554955	NA	NON_SYNONYMOUS_CODING(MODERATE|MISSENSE|Gtt/Att|V640I|716|Sobic.004G045000|protein_coding|CODING|Sobic.004G045000.1.v3.1|1|1)	NA	NA	-
4	Chr04	3700412	NA	G	A	24.5	PASS	4	0,0,2,2	17	-39	1	2	NA	NA	NA	NA	NA	NA	NA	NA	NA	FALSE	NA	NA	NA	NA	NA	NA	0.0706484	NA	NON_SYNONYMOUS_CODING(MODERATE|MISSENSE|gCg/gTg|A604V|716|Sobic.004G045000|protein_coding|CODING|Sobic.004G045000.1.v3.1|1|1)	NA	NA	-
4	Chr04	3701697	NA	T	C	6.17	Qual	3	0,0,3,0	16	-36	1	2	NA	NA	NA	NA	NA	NA	NA	NA	NA	FALSE	NA	NA	NA	NA	NA	NA	0.05628054	NA	NON_SYNONYMOUS_CODING(MODERATE|MISSENSE|Aag/Gag|K176E|716|Sobic.004G045000|protein_coding|CODING|Sobic.004G045000.1.v3.1|1|1)	NA	NA	-
4	Chr04	3701704	NA	T	C	6.17	Qual	3	0,0,3,0	16	-36	1	2	NA	NA	NA	NA	NA	NA	NA	NA	NA	FALSE	NA	NA	NA	NA	NA	NA	0.05628054	NA	SYNONYMOUS_CODING(LOW|SILENT|aaA/aaG|K173|716|Sobic.004G045000|protein_coding|CODING|Sobic.004G045000.1.v3.1|1|1)	NA	NA	-
4	Chr04	3701714	NA	T	G	6.17	Qual	3	0,0,3,0	16	-36	1	2	NA	NA	NA	NA	NA	NA	NA	NA	NA	FALSE	NA	NA	NA	NA	NA	NA	0.05365061	NA	NON_SYNONYMOUS_CODING(MODERATE|MISSENSE|aAa/aCa|K170T|716|Sobic.004G045000|protein_coding|CODING|Sobic.004G045000.1.v3.1|1|1)	NA	NA	-
4	Chr04	3701763	NA	T	G	47.3	PASS	5	0,0,3,2	28	-42	1	2	NA	NA	NA	NA	NA	NA	NA	NA	NA	FALSE	NA	NA	NA	NA	NA	NA	0.04873362	NA	NON_SYNONYMOUS_CODING(MODERATE|MISSENSE|Aag/Cag|K154Q|716|Sobic.004G045000|protein_coding|CODING|Sobic.004G045000.1.v3.1|1|1)	NA	NA	-
4	Chr04	3701774	NA	G	C	15.3	PASS	5	0,1,3,1	28	-28	1	2	NA	NA	NA	NA	NA	NA	NA	NA	0.4,1,0.019,1	FALSE	NA	NA	NA	NA	0.8293682	NA	0.07792673	NA	NON_SYNONYMOUS_CODING(MODERATE|MISSENSE|gCc/gGc|A150G|716|Sobic.004G045000|protein_coding|CODING|Sobic.004G045000.1.v3.1|1|1)	NA	NA	-
4	Chr04	3701777	NA	G	C,A	16.1	PASS	7	0,0,3,2	28	-36	1	2	NA	NA	NA	NA	NA	NA	NA	NA	NA	FALSE	NA	NA	NA	NA	NA	NA	0.08229583	NA	NON_SYNONYMOUS_CODING(MODERATE|MISSENSE|cCt/cGt|P149R|716|Sobic.004G045000|protein_coding|CODING|Sobic.004G045000.1.v3.1|1|1),NON_SYNONYMOUS_CODING(MODERATE|MISSENSE|cCt/cTt|P149L|716|Sobic.004G045000|protein_coding|CODING|Sobic.004G045000.1.v3.1|1|2)	NA	NA	-
4	Chr04	3701785	NA	A	T	79.1	PASS	7	0,0,4,3	32	-48	1	2	NA	NA	NA	NA	NA	NA	NA	NA	NA	FALSE	NA	NA	NA	NA	NA	NA	0.1146525	NA	SYNONYMOUS_CODING(LOW|SILENT|tcT/tcA|S146|716|Sobic.004G045000|protein_coding|CODING|Sobic.004G045000.1.v3.1|1|1)	NA	NA	-
4	Chr04	3701877	NA	C	T	222	PASS	22	0,0,12,10	40	-93	1	2	NA	NA	NA	NA	NA	NA	NA	NA	NA	FALSE	NA	NA	NA	NA	NA	NA	0.1906265	NA	NON_SYNONYMOUS_CODING(MODERATE|MISSENSE|Ggc/Agc|G116S|716|Sobic.004G045000|protein_coding|CODING|Sobic.004G045000.1.v3.1|1|1)	NA	NA	-
4	Chr04	3701932	NA	A	C	222	PASS	25	0,0,12,10	37	-93	1	2	NA	NA	NA	NA	NA	NA	NA	NA	NA	FALSE	NA	NA	NA	NA	NA	NA	0.1418001	NA	SYNONYMOUS_CODING(LOW|SILENT|ctT/ctG|L97|716|Sobic.004G045000|protein_coding|CODING|Sobic.004G045000.1.v3.1|1|1)	NA	NA	-
4	Chr04	3702009	NA	C	T	222	PASS	21	0,0,10,11	30	-90	1	2	NA	NA	NA	NA	NA	NA	NA	NA	NA	FALSE	NA	NA	NA	NA	NA	NA	0.1964434	NA	NON_SYNONYMOUS_CODING(MODERATE|MISSENSE|Gct/Act|A72T|716|Sobic.004G045000|protein_coding|CODING|Sobic.004G045000.1.v3.1|1|1)	NA	NA	-
4	Chr04	3702018	NA	T	C	222	PASS	21	0,0,9,11	30	-87	1	2	NA	NA	NA	NA	NA	NA	NA	NA	NA	FALSE	NA	NA	NA	NA	NA	NA	0.1867357	NA	NON_SYNONYMOUS_CODING(MODERATE|MISSENSE|Aaa/Gaa|K69E|716|Sobic.004G045000|protein_coding|CODING|Sobic.004G045000.1.v3.1|1|1)	NA	NA	-
4	Chr04	3702073	NA	G	T	222	PASS	24	0,0,9,13	31	-93	1	2	NA	NA	NA	NA	NA	NA	NA	NA	NA	FALSE	NA	NA	NA	NA	NA	NA	0.1937251	NA	SYNONYMOUS_CODING(LOW|SILENT|tcC/tcA|S50|716|Sobic.004G045000|protein_coding|CODING|Sobic.004G045000.1.v3.1|1|1)	NA	NA	-
4	Chr04	3702119	NA	A	G	222	PASS	24	0,0,8,14	34	-93	1	2	NA	NA	NA	NA	NA	NA	NA	NA	NA	FALSE	NA	NA	NA	NA	NA	NA	0.1588919	NA	NON_SYNONYMOUS_CODING(MODERATE|MISSENSE|aTg/aCg|M35T|716|Sobic.004G045000|protein_coding|CODING|Sobic.004G045000.1.v3.1|1|1)	NA	NA	-
4	Chr04	3702175	NA	A	G	222	PASS	29	0,0,14,15	38	-114	1	2	NA	NA	NA	NA	NA	NA	NA	NA	NA	FALSE	NA	NA	NA	NA	NA	NA	0.2313058	NA	SYNONYMOUS_CODING(LOW|SILENT|ctT/ctC|L16|716|Sobic.004G045000|protein_coding|CODING|Sobic.004G045000.1.v3.1|1|1)	NA	NA	-
4	Chr04	3702289	NA	G	A	222	PASS	25	0,0,15,9	40	-99	1	2	NA	NA	NA	NA	NA	NA	NA	NA	NA	FALSE	NA	NA	NA	NA	NA	NA	0.09180098	NA	START_GAINED(LOW||||716|Sobic.004G045000|protein_coding|CODING|Sobic.004G045000.1.v3.1|1|1),UTR_5_PRIME(MODIFIER||67||716|Sobic.004G045000|protein_coding|CODING|Sobic.004G045000.1.v3.1|1|1)	NA	NA	-
4	Chr04	3702332	NA	T	G	156	PASS	8	0,0,5,3	37	-51	1	2	NA	NA	NA	NA	NA	NA	NA	NA	NA	FALSE	NA	NA	NA	NA	NA	NA	0.1171281	NA	UTR_5_PRIME(MODIFIER||110||716|Sobic.004G045000|protein_coding|CODING|Sobic.004G045000.1.v3.1|1|1)	NA	NA	-
4	Chr04	3702350	NA	C	A	43.3	PASS	5	0,0,4,1	34	-42	1	2	NA	NA	NA	NA	NA	NA	NA	NA	NA	FALSE	NA	NA	NA	NA	NA	NA	0.03850826	NA	START_GAINED(LOW||||716|Sobic.004G045000|protein_coding|CODING|Sobic.004G045000.1.v3.1|1|1),UTR_5_PRIME(MODIFIER||128||716|Sobic.004G045000|protein_coding|CODING|Sobic.004G045000.1.v3.1|1|1)	NA	NA	-
4	Chr04	3704406	NA	C	T	56.5	PASS	4	0,0,3,1	28	-39	1	2	NA	NA	NA	NA	NA	NA	NA	NA	NA	FALSE	NA	NA	NA	NA	NA	NA	0.05747462	NA	INTERGENIC(MODIFIER||||||||||1)	NA	NA	-
4	Chr04	3704424	NA	C	T	118	PASS	6	0,0,3,3	33	-45	1	2	NA	NA	NA	NA	NA	NA	NA	NA	NA	FALSE	NA	NA	NA	NA	NA	NA	0.09815652	NA	INTERGENIC(MODIFIER||||||||||1)	NA	NA	-
4	Chr04	3704434	NA	A	G	108	PASS	6	0,0,3,3	33	-45	1	2	NA	NA	NA	NA	NA	NA	NA	NA	NA	FALSE	NA	NA	NA	NA	NA	NA	0.07293871	NA	INTERGENIC(MODIFIER||||||||||1)	NA	NA	-
4	Chr04	3704674	NA	A	G	222	PASS	18	0,0,6,12	40	-81	1	2	NA	NA	NA	NA	NA	NA	NA	NA	NA	FALSE	NA	NA	NA	NA	NA	NA	0.134702	NA	INTERGENIC(MODIFIER||||||||||1)	NA	NA	-
4	Chr04	3704689	NA	GGCTGCTGCTGCT	GGCTGCTGCTGCTGCT	207	PASS	14	0,0,4,7	34	-67.5	1	2	NA	11,0.785714	NA	NA	NA	NA	NA	NA	NA	TRUE	NA	NA	NA	NA	NA	NA	0.1322487	NA	INTERGENIC(MODIFIER||||||||||1)	NA	NA	-
4	Chr04	3704721	NA	C	T	197	PASS	12	0,0,5,7	31	-63	1	2	NA	NA	NA	NA	NA	NA	NA	NA	NA	FALSE	NA	NA	NA	NA	NA	NA	0.1554725	NA	INTERGENIC(MODIFIER||||||||||1)	NA	NA	-
4	Chr04	3704772	NA	G	A	101	PASS	13	0,0,8,4	25	-63	1	2	NA	NA	NA	NA	NA	NA	NA	NA	NA	FALSE	NA	NA	NA	NA	NA	NA	0.1273471	NA	INTERGENIC(MODIFIER||||||||||1)	NA	NA	-
4	Chr04	3704781	NA	T	G	133	PASS	12	0,0,8,4	25	-63	1	2	NA	NA	NA	NA	NA	NA	NA	NA	NA	FALSE	NA	NA	NA	NA	NA	NA	0.1554954	NA	INTERGENIC(MODIFIER||||||||||1)	NA	NA	-
4	Chr04	3704831	NA	ACTTT	A	135	PASS	10	0,0,8,2	28	-64.5	1	2	NA	10,1.000000	NA	NA	NA	NA	NA	NA	NA	TRUE	NA	NA	NA	NA	NA	NA	0.05119298	NA	INTERGENIC(MODIFIER||||||||||1)	NA	NA	-
4	Chr04	3704866	NA	G	T	57	PASS	8	0,0,7,1	26	-51	1	2	NA	NA	NA	NA	NA	NA	NA	NA	NA	FALSE	NA	NA	NA	NA	NA	NA	0.1049608	NA	INTERGENIC(MODIFIER||||||||||1)	NA	NA	-
4	Chr04	3704888	NA	C	A	60	PASS	8	0,0,7,1	26	-51	1	2	NA	NA	NA	NA	NA	NA	NA	NA	NA	FALSE	NA	NA	NA	NA	NA	NA	0.1228178	NA	INTERGENIC(MODIFIER||||||||||1)	NA	NA	-
4	Chr04	3704895	NA	C	A	30.1	PASS	6	0,0,6,0	27	-45	1	2	NA	NA	NA	NA	NA	NA	NA	NA	NA	FALSE	NA	NA	NA	NA	NA	NA	0.09637754	NA	INTERGENIC(MODIFIER||||||||||1)	NA	NA	-
4	Chr04	3704916	NA	G	C	106	PASS	8	0,0,6,2	30	-51	1	2	NA	NA	NA	NA	NA	NA	NA	NA	NA	FALSE	NA	NA	NA	NA	NA	NA	0.1190345	NA	INTERGENIC(MODIFIER||||||||||1)	NA	NA	-
4	Chr04	3704954	NA	C	T	192	PASS	11	0,0,7,4	35	-60	1	2	NA	NA	NA	NA	NA	NA	NA	NA	NA	FALSE	NA	NA	NA	NA	NA	NA	0.071568	NA	INTERGENIC(MODIFIER||||||||||1)	NA	NA	-
4	Chr04	3704993	NA	T	A	212	PASS	12	0,0,8,4	36	-63	1	2	NA	NA	NA	NA	NA	NA	NA	NA	NA	FALSE	NA	NA	NA	NA	NA	NA	0.1179868	NA	INTERGENIC(MODIFIER||||||||||1)	NA	NA	-
4	Chr04	3705129	NA	T	G	22.8	PASS	2	0,0,1,1	38	-33	1	2	NA	NA	NA	NA	NA	NA	NA	NA	NA	FALSE	NA	NA	NA	NA	NA	NA	0.072	NA	INTERGENIC(MODIFIER||||||||||1)	NA	NA	-
4	Chr04	3705191	NA	C	T	216	PASS	9	0,0,5,4	45	-54	1	2	NA	NA	NA	NA	NA	NA	NA	NA	NA	FALSE	NA	NA	NA	NA	NA	NA	0.03519465	NA	INTERGENIC(MODIFIER||||||||||1)	NA	NA	-
4	Chr04	3705357	NA	A	G	222	PASS	31	0,0,14,16	43	-117	1	2	NA	NA	NA	NA	NA	NA	NA	NA	NA	FALSE	NA	NA	NA	NA	NA	NA	0.1407703	NA	SYNONYMOUS_CODING(LOW|SILENT|taT/taC|Y704|716|Sobic.004G045100|protein_coding|CODING|Sobic.004G045100.1.v3.1|1|1)	NA	NA	-
4	Chr04	3705462	NA	A	G	222	PASS	23	0,0,8,14	38	-93	1	2	NA	NA	NA	NA	NA	NA	NA	NA	NA	FALSE	NA	NA	NA	NA	NA	NA	0.1624702	NA	SYNONYMOUS_CODING(LOW|SILENT|aaT/aaC|N669|716|Sobic.004G045100|protein_coding|CODING|Sobic.004G045100.1.v3.1|1|1)	NA	NA	-
4	Chr04	3705471	NA	G	A	222	PASS	21	0,0,6,14	38	-87	1	2	NA	NA	NA	NA	NA	NA	NA	NA	NA	FALSE	NA	NA	NA	NA	NA	NA	0.1218825	NA	SYNONYMOUS_CODING(LOW|SILENT|cgC/cgT|R666|716|Sobic.004G045100|protein_coding|CODING|Sobic.004G045100.1.v3.1|1|1)	NA	NA	-
4	Chr04	3705782	NA	A	G	222	PASS	30	0,0,13,17	46	-117	1	2	NA	NA	NA	NA	NA	NA	NA	NA	NA	FALSE	NA	NA	NA	NA	NA	NA	0.1368628	NA	NON_SYNONYMOUS_CODING(MODERATE|MISSENSE|Ttc/Ctc|F563L|716|Sobic.004G045100|protein_coding|CODING|Sobic.004G045100.1.v3.1|1|1)	NA	NA	-
4	Chr04	3705917	NA	G	A	222	PASS	26	0,0,13,13	46	-105	1	2	NA	NA	NA	NA	NA	NA	NA	NA	NA	FALSE	NA	NA	NA	NA	NA	NA	0.262175	NA	SYNONYMOUS_CODING(LOW|SILENT|Ctg/Ttg|L518|716|Sobic.004G045100|protein_coding|CODING|Sobic.004G045100.1.v3.1|1|1)	NA	NA	-
4	Chr04	3706171	NA	C	T	222	PASS	29	0,0,13,15	38	-111	1	2	NA	NA	NA	NA	NA	NA	NA	NA	NA	FALSE	NA	NA	NA	NA	NA	NA	0.247244	NA	NON_SYNONYMOUS_CODING(MODERATE|MISSENSE|gGc/gAc|G433D|716|Sobic.004G045100|protein_coding|CODING|Sobic.004G045100.1.v3.1|1|1)	NA	NA	-
4	Chr04	3706185	NA	G	A	222	PASS	27	0,0,13,14	37	-108	1	2	NA	NA	NA	NA	NA	NA	NA	NA	NA	FALSE	NA	NA	NA	NA	NA	NA	0.2592717	NA	SYNONYMOUS_CODING(LOW|SILENT|ctC/ctT|L428|716|Sobic.004G045100|protein_coding|CODING|Sobic.004G045100.1.v3.1|1|1)	NA	NA	-
4	Chr04	3706257	NA	A	G	222	PASS	26	0,0,12,12	37	-99	1	2	NA	NA	NA	NA	NA	NA	NA	NA	NA	FALSE	NA	NA	NA	NA	NA	NA	0.2198739	NA	SYNONYMOUS_CODING(LOW|SILENT|gcT/gcC|A404|716|Sobic.004G045100|protein_coding|CODING|Sobic.004G045100.1.v3.1|1|1)	NA	NA	-
4	Chr04	3706314	NA	G	A	222	PASS	26	0,0,13,12	39	-102	1	2	NA	NA	NA	NA	NA	NA	NA	NA	NA	FALSE	NA	NA	NA	NA	NA	NA	0.2510714	NA	SYNONYMOUS_CODING(LOW|SILENT|aaC/aaT|N385|716|Sobic.004G045100|protein_coding|CODING|Sobic.004G045100.1.v3.1|1|1)	NA	NA	-
4	Chr04	3706406	NA	A	G	222	PASS	27	0,0,12,13	45	-102	1	2	NA	NA	NA	NA	NA	NA	NA	NA	NA	FALSE	NA	NA	NA	NA	NA	NA	0.2561285	NA	SYNONYMOUS_CODING(LOW|SILENT|Tta/Cta|L355|716|Sobic.004G045100|protein_coding|CODING|Sobic.004G045100.1.v3.1|1|1)	NA	NA	-
4	Chr04	3706854	NA	G	A	222	PASS	32	0,0,10,21	47	-120	1	2	NA	NA	NA	NA	NA	NA	NA	NA	NA	FALSE	NA	NA	NA	NA	NA	NA	0.06463841	NA	SYNONYMOUS_CODING(LOW|SILENT|ttC/ttT|F205|716|Sobic.004G045100|protein_coding|CODING|Sobic.004G045100.1.v3.1|1|1)	NA	NA	-
4	Chr04	3707083	NA	C	G	222	PASS	27	0,0,17,10	37	-108	1	2	NA	NA	NA	NA	NA	NA	NA	NA	NA	FALSE	NA	NA	NA	NA	NA	NA	0.144492	NA	NON_SYNONYMOUS_CODING(MODERATE|MISSENSE|aGa/aCa|R129T|716|Sobic.004G045100|protein_coding|CODING|Sobic.004G045100.1.v3.1|1|1)	NA	NA	-
4	Chr04	3707084	NA	T	C	222	PASS	27	0,0,17,10	37	-108	1	2	NA	NA	NA	NA	NA	NA	NA	NA	NA	FALSE	NA	NA	NA	NA	NA	NA	0.1462662	NA	NON_SYNONYMOUS_CODING(MODERATE|MISSENSE|Aga/Gga|R129G|716|Sobic.004G045100|protein_coding|CODING|Sobic.004G045100.1.v3.1|1|1)	NA	NA	-
4	Chr04	3707115	NA	G	A	222	PASS	20	0,0,11,7	35	-81	1	2	NA	NA	NA	NA	NA	NA	NA	NA	NA	FALSE	NA	NA	NA	NA	NA	NA	0.1549165	NA	SYNONYMOUS_CODING(LOW|SILENT|tcC/tcT|S118|716|Sobic.004G045100|protein_coding|CODING|Sobic.004G045100.1.v3.1|1|1)	NA	NA	-
4	Chr04	3707385	NA	A	C	222	PASS	26	0,0,7,18	46	-102	1	2	NA	NA	NA	NA	NA	NA	NA	NA	NA	FALSE	NA	NA	NA	NA	NA	NA	0.0590656	NA	NON_SYNONYMOUS_CODING(MODERATE|MISSENSE|ttT/ttG|F28L|716|Sobic.004G045100|protein_coding|CODING|Sobic.004G045100.1.v3.1|1|1)	NA	NA	-
4	Chr04	3707542	NA	T	C	222	PASS	37	0,0,15,22	44	-138	1	2	NA	NA	NA	NA	NA	NA	NA	NA	NA	FALSE	NA	NA	NA	NA	NA	NA	0.05623347	NA	INTERGENIC(MODIFIER||||||||||1)	NA	NA	-
4	Chr04	3707581	NA	C	A	222	PASS	27	0,0,10,15	42	-102	1	2	NA	NA	NA	NA	NA	NA	NA	NA	NA	FALSE	NA	NA	NA	NA	NA	NA	0.2463704	NA	INTERGENIC(MODIFIER||||||||||1)	NA	NA	-
4	Chr04	3707955	NA	T	C	222	SnpGap	33	0,0,16,17	38	-126	1	2	NA	NA	NA	NA	NA	NA	NA	NA	NA	FALSE	NA	NA	NA	NA	NA	NA	0.03724997	NA	INTERGENIC(MODIFIER||||||||||1)	NA	NA	-
4	Chr04	3707959	NA	GTTTTTTTT	GTTTTTTT	70.5	PASS	33	0,0,13,13	38	-113	1	2	NA	30,0.909091	NA	NA	NA	NA	NA	NA	NA	TRUE	NA	NA	NA	NA	NA	NA	0.004393864	NA	INTERGENIC(MODIFIER||||||||||1)	NA	NA	-
4	Chr04	3707995	NA	CAAAA	CAAAAA	52.6	PASS	31	0,0,4,2	35	-52.5	1	2	NA	26,0.838710	NA	NA	NA	NA	NA	NA	NA	TRUE	NA	NA	NA	NA	NA	NA	0.04290243	NA	INTERGENIC(MODIFIER||||||||||1)	NA	NA	-
4	Chr04	3708006	NA	A	G	222	SnpGap	28	0,0,14,11	30	-102	1	2	NA	NA	NA	NA	NA	NA	NA	NA	NA	FALSE	NA	NA	NA	NA	NA	NA	0.2567633	NA	INTERGENIC(MODIFIER||||||||||1)	NA	NA	-
4	Chr04	3708030	NA	C	T	222	PASS	31	0,0,16,13	28	-114	1	2	NA	NA	NA	NA	NA	NA	NA	NA	NA	FALSE	NA	NA	NA	NA	NA	NA	0.1597527	NA	INTERGENIC(MODIFIER||||||||||1)	NA	NA	-
4	Chr04	3708080	NA	G	A	222	PASS	22	0,0,14,7	28	-90	1	2	NA	NA	NA	NA	NA	NA	NA	NA	NA	FALSE	NA	NA	NA	NA	NA	NA	0.1998751	NA	INTERGENIC(MODIFIER||||||||||1)	NA	NA	-
4	Chr04	3708150	NA	A	G	207	PASS	23	0,0,13,8	28	-90	1	2	NA	NA	NA	NA	NA	NA	NA	NA	NA	FALSE	NA	NA	NA	NA	NA	NA	0.05851787	NA	INTERGENIC(MODIFIER||||||||||1)	NA	NA	-
4	Chr04	3708157	NA	C	T	200	PASS	22	0,0,13,8	27	-90	1	2	NA	NA	NA	NA	NA	NA	NA	NA	NA	FALSE	NA	NA	NA	NA	NA	NA	0.1251537	NA	INTERGENIC(MODIFIER||||||||||1)	NA	NA	-
4	Chr04	3708220	NA	T	C	222	PASS	20	0,0,10,9	29	-84	1	2	NA	NA	NA	NA	NA	NA	NA	NA	NA	FALSE	NA	NA	NA	NA	NA	NA	0.1877525	NA	INTERGENIC(MODIFIER||||||||||1)	NA	NA	-
4	Chr04	3708272	NA	T	G	222	PASS	31	0,0,15,14	32	-114	1	2	NA	NA	NA	NA	NA	NA	NA	NA	NA	FALSE	NA	NA	NA	NA	NA	NA	0.2261183	NA	INTERGENIC(MODIFIER||||||||||1)	NA	NA	-
4	Chr04	3708281	NA	A	C	222	PASS	28	0,0,13,14	33	-108	1	2	NA	NA	NA	NA	NA	NA	NA	NA	NA	FALSE	NA	NA	NA	NA	NA	NA	0.0589064	NA	INTERGENIC(MODIFIER||||||||||1)	NA	NA	-
4	Chr04	3708349	NA	ATCTGATCTGGTCTGATCTG	ATCTGATCTG	214	PASS	27	0,0,12,14	29	-113	1	2	NA	25,0.925926	NA	NA	NA	NA	NA	NA	NA	TRUE	NA	NA	NA	NA	NA	NA	0.0319692	NA	INTERGENIC(MODIFIER||||||||||1)	NA	NA	-
4	Chr04	3708401	NA	G	A	200	PASS	27	0,0,9,16	24	-102	1	2	NA	NA	NA	NA	NA	NA	NA	NA	NA	FALSE	NA	NA	NA	NA	NA	NA	0.08432318	NA	INTERGENIC(MODIFIER||||||||||1)	NA	NA	-
4	Chr04	3708421	NA	C	T	146	PASS	19	0,0,8,11	22	-84	1	2	NA	NA	NA	NA	NA	NA	NA	NA	NA	FALSE	NA	NA	NA	NA	NA	NA	0.1923317	NA	INTERGENIC(MODIFIER||||||||||1)	NA	NA	-
4	Chr04	3708424	NA	C	T	124	PASS	18	0,0,8,10	21	-81	1	2	NA	NA	NA	NA	NA	NA	NA	NA	NA	FALSE	NA	NA	NA	NA	NA	NA	0.143758	NA	INTERGENIC(MODIFIER||||||||||1)	NA	NA	-
4	Chr04	3708428	NA	C	T	114	PASS	19	0,0,9,10	23	-84	1	2	NA	NA	NA	NA	NA	NA	NA	NA	NA	FALSE	NA	NA	NA	NA	NA	NA	0.1551015	NA	INTERGENIC(MODIFIER||||||||||1)	NA	NA	-
4	Chr04	3708494	NA	G	GCAAGGCTCGCTACAC	166	PASS	13	0,0,8,5	28	-73.5	1	2	NA	13,1.000000	NA	NA	NA	NA	NA	NA	NA	TRUE	NA	NA	NA	NA	NA	NA	0.04317848	NA	INTERGENIC(MODIFIER||||||||||1)	NA	NA	-
4	Chr04	3708548	NA	C	G	58.3	PASS	6	0,0,4,1	27	-42	1	2	NA	NA	NA	NA	NA	NA	NA	NA	NA	FALSE	NA	NA	NA	NA	NA	NA	0.07963723	NA	INTERGENIC(MODIFIER||||||||||1)	NA	NA	-
4	Chr04	3708556	NA	C	G	63.3	PASS	5	0,0,4,1	27	-42	1	2	NA	NA	NA	NA	NA	NA	NA	NA	NA	FALSE	NA	NA	NA	NA	NA	NA	0.07871263	NA	INTERGENIC(MODIFIER||||||||||1)	NA	NA	-
4	Chr04	3708562	NA	T	C	15.1	PASS	4	0,0,2,1	24	-36	1	2	NA	NA	NA	NA	NA	NA	NA	NA	NA	FALSE	NA	NA	NA	NA	NA	NA	0.05227153	NA	INTERGENIC(MODIFIER||||||||||1)	NA	NA	-
4	Chr04	3708574	NA	T	C	7.59	Qual	2	0,0,1,1	22	-33	1	2	NA	NA	NA	NA	NA	NA	NA	NA	NA	FALSE	NA	NA	NA	NA	NA	NA	0.0768	NA	INTERGENIC(MODIFIER||||||||||1)	NA	NA	-
4	Chr04	3708817	NA	T	G	31.5	PASS	4	0,0,2,2	34	-39	1	2	NA	NA	NA	NA	NA	NA	NA	NA	NA	FALSE	NA	NA	NA	NA	NA	NA	0.08150059	NA	INTERGENIC(MODIFIER||||||||||1)	NA	NA	-
4	Chr04	3708868	NA	C	T	76.1	PASS	6	0,0,4,2	32	-45	1	2	NA	NA	NA	NA	NA	NA	NA	NA	NA	FALSE	NA	NA	NA	NA	NA	NA	0.07833507	NA	INTERGENIC(MODIFIER||||||||||1)	NA	NA	-
4	Chr04	3708872	NA	C	A	107	PASS	10	0,0,6,2	29	-51	1	2	NA	NA	NA	NA	NA	NA	NA	NA	NA	FALSE	NA	NA	NA	NA	NA	NA	0.1217908	NA	INTERGENIC(MODIFIER||||||||||1)	NA	NA	-
4	Chr04	3708878	NA	A	G	148	PASS	12	0,0,6,6	27	-63	1	2	NA	NA	NA	NA	NA	NA	NA	NA	NA	FALSE	NA	NA	NA	NA	NA	NA	0.1228837	NA	INTERGENIC(MODIFIER||||||||||1)	NA	NA	-
4	Chr04	3708912	NA	C	G	141	PASS	15	0,0,9,6	22	-72	1	2	NA	NA	NA	NA	NA	NA	NA	NA	NA	FALSE	NA	NA	NA	NA	NA	NA	0.1228866	NA	INTERGENIC(MODIFIER||||||||||1)	NA	NA	-
4	Chr04	3708940	NA	A	G	161	PASS	18	0,0,10,7	23	-78	1	2	NA	NA	NA	NA	NA	NA	NA	NA	NA	FALSE	NA	NA	NA	NA	NA	NA	0.1807741	NA	INTERGENIC(MODIFIER||||||||||1)	NA	NA	-
4	Chr04	3708983	NA	A	G	168	PASS	20	0,0,10,10	23	-87	1	2	NA	NA	NA	NA	NA	NA	NA	NA	NA	FALSE	NA	NA	NA	NA	NA	NA	0.06487062	NA	INTERGENIC(MODIFIER||||||||||1)	NA	NA	-
4	Chr04	3709033	NA	C	T	115	PASS	28	0,0,14,12	19	-105	1	2	NA	NA	NA	NA	NA	NA	NA	NA	NA	FALSE	NA	NA	NA	NA	NA	NA	0.09324969	NA	INTERGENIC(MODIFIER||||||||||1)	NA	NA	-
4	Chr04	3709063	NA	C	T	143	PASS	26	0,0,13,12	20	-102	1	2	NA	NA	NA	NA	NA	NA	NA	NA	NA	FALSE	NA	NA	NA	NA	NA	NA	0.058026	NA	INTERGENIC(MODIFIER||||||||||1)	NA	NA	-
4	Chr04	3709078	NA	C	T	105	PASS	29	0,0,13,15	18	-111	1	2	NA	NA	NA	NA	NA	NA	NA	NA	NA	FALSE	NA	NA	NA	NA	NA	NA	0.03779474	NA	INTERGENIC(MODIFIER||||||||||1)	NA	NA	-
4	Chr04	3709098	NA	A	ATCTAGG	163	PASS	29	0,0,13,15	21	-119	1	2	NA	28,0.965517	NA	NA	NA	NA	NA	NA	NA	TRUE	NA	NA	NA	NA	NA	NA	0.2345322	NA	INTERGENIC(MODIFIER||||||||||1)	NA	NA	-
4	Chr04	3709118	NA	T	A	191	PASS	32	0,0,14,15	22	-114	1	2	NA	NA	NA	NA	NA	NA	NA	NA	NA	FALSE	NA	NA	NA	NA	NA	NA	0.001317186	NA	INTERGENIC(MODIFIER||||||||||1)	NA	NA	-
4	Chr04	3709175	NA	C	T	222	PASS	25	0,0,13,12	31	-102	1	2	NA	NA	NA	NA	NA	NA	NA	NA	NA	FALSE	NA	NA	NA	NA	NA	NA	0.02285068	NA	INTERGENIC(MODIFIER||||||||||1)	NA	NA	-
4	Chr04	3709186	NA	A	G	222	PASS	25	0,0,12,11	32	-96	1	2	NA	NA	NA	NA	NA	NA	NA	NA	NA	FALSE	NA	NA	NA	NA	NA	NA	0.03573397	NA	INTERGENIC(MODIFIER||||||||||1)	NA	NA	-
4	Chr04	3709297	NA	AACACA	AACACACACACACACACACACA	214	PASS	21	0,0,8,8	46	-82.5	1	2	NA	16,0.761905	NA	NA	NA	NA	NA	NA	NA	TRUE	NA	NA	NA	NA	NA	NA	0.002843353	NA	INTERGENIC(MODIFIER||||||||||1)	NA	NA	-
4	Chr04	3709318	NA	G	A	222	PASS	16	0,0,7,8	46	-72	1	2	NA	NA	NA	NA	NA	NA	NA	NA	NA	FALSE	NA	NA	NA	NA	NA	NA	0.05571758	NA	INTERGENIC(MODIFIER||||||||||1)	NA	NA	-
4	Chr04	3709371	NA	C	CT	133	PASS	6	0,0,2,3	46	-49.5	1	2	NA	5,0.833333	NA	NA	NA	NA	NA	NA	NA	TRUE	NA	NA	NA	NA	NA	NA	0.009448948	NA	INTERGENIC(MODIFIER||||||||||1)	NA	NA	-
4	Chr04	3711393	NA	A	T	15.3	PASS	10	3,2,5,0	17	-17.1	0.5263	1	NA	NA	NA	NA	NA	NA	NA	NA	0.44,1,1,1	FALSE	NA	NA	NA	NA	-1.482328	NA	0.02922157	NA	INTERGENIC(MODIFIER||||||||||1)	NA	NA	-
4	Chr04	3711687	NA	G	A	11.1	PASS	2	0,0,1,1	21	-33	1	2	NA	NA	NA	NA	NA	NA	NA	NA	NA	FALSE	NA	NA	NA	NA	NA	NA	0.0544	NA	INTERGENIC(MODIFIER||||||||||1)	NA	NA	-
4	Chr04	3711693	NA	G	A	23	PASS	3	0,0,1,2	19	-36	1	2	NA	NA	NA	NA	NA	NA	NA	NA	NA	FALSE	NA	NA	NA	NA	NA	NA	0.06719287	NA	INTERGENIC(MODIFIER||||||||||1)	NA	NA	-
4	Chr04	3711712	NA	A	G	23	PASS	3	0,0,1,2	19	-36	1	2	NA	NA	NA	NA	NA	NA	NA	NA	NA	FALSE	NA	NA	NA	NA	NA	NA	0.06662997	NA	INTERGENIC(MODIFIER||||||||||1)	NA	NA	-
4	Chr04	3714085	NA	T	G	56	PASS	6	0,0,0,3	36	-36	1	2	NA	NA	NA	NA	NA	NA	NA	NA	NA	FALSE	NA	NA	NA	NA	NA	NA	0.04940956	NA	INTERGENIC(MODIFIER||||||||||1)	NA	NA	-
4	Chr04	3714140	NA	G	A	222	PASS	15	0,0,5,9	44	-69	1	2	NA	NA	NA	NA	NA	NA	NA	NA	NA	FALSE	NA	NA	NA	NA	NA	NA	0.1144579	NA	INTERGENIC(MODIFIER||||||||||1)	NA	NA	-
4	Chr04	3714303	NA	C	T	222	PASS	28	0,0,11,17	39	-111	1	2	NA	NA	NA	NA	NA	NA	NA	NA	NA	FALSE	NA	NA	NA	NA	NA	NA	0.2726376	NA	INTERGENIC(MODIFIER||||||||||1)	NA	NA	-
4	Chr04	3714336	NA	A	G	222	PASS	17	0,0,7,10	33	-78	1	2	NA	NA	NA	NA	NA	NA	NA	NA	NA	FALSE	NA	NA	NA	NA	NA	NA	0.171747	NA	INTERGENIC(MODIFIER||||||||||1)	NA	NA	-
4	Chr04	3714361	NA	G	A	173	PASS	13	0,0,5,8	29	-66	1	2	NA	NA	NA	NA	NA	NA	NA	NA	NA	FALSE	NA	NA	NA	NA	NA	NA	0.1565852	NA	INTERGENIC(MODIFIER||||||||||1)	NA	NA	-
4	Chr04	3714395	NA	C	T	58.1	PASS	6	0,0,2,4	25	-45	1	2	NA	NA	NA	NA	NA	NA	NA	NA	NA	FALSE	NA	NA	NA	NA	NA	NA	0.09264363	NA	INTERGENIC(MODIFIER||||||||||1)	NA	NA	-
4	Chr04	3714417	NA	C	T	7.77	Qual	5	0,0,2,1	19	-36	1	2	NA	NA	NA	NA	NA	NA	NA	NA	NA	FALSE	NA	NA	NA	NA	NA	NA	0.0256712	NA	INTERGENIC(MODIFIER||||||||||1)	NA	NA	-
4	Chr04	3714420	NA	G	C	7.77	Qual	5	0,0,2,1	19	-36	1	2	NA	NA	NA	NA	NA	NA	NA	NA	NA	FALSE	NA	NA	NA	NA	NA	NA	0.0256712	NA	INTERGENIC(MODIFIER||||||||||1)	NA	NA	-
4	Chr04	3714422	NA	C	T	18	PASS	6	0,0,2,1	19	-36	1	2	NA	NA	NA	NA	NA	NA	NA	NA	NA	FALSE	NA	NA	NA	NA	NA	NA	0.02702618	NA	INTERGENIC(MODIFIER||||||||||1)	NA	NA	-
4	Chr04	3714476	NA	T	TA	214	PASS	21	0,0,7,14	43	-97.5	1	2	NA	21,1.000000	NA	NA	NA	NA	NA	NA	NA	TRUE	NA	NA	NA	NA	NA	NA	0.2003137	NA	INTERGENIC(MODIFIER||||||||||1)	NA	NA	-
4	Chr04	3714492	NA	T	C	222	PASS	23	0,0,8,15	43	-96	1	2	NA	NA	NA	NA	NA	NA	NA	NA	NA	FALSE	NA	NA	NA	NA	NA	NA	0.207856	NA	INTERGENIC(MODIFIER||||||||||1)	NA	NA	-
4	Chr04	3714627	NA	C	T	222	PASS	27	0,0,11,14	41	-102	1	2	NA	NA	NA	NA	NA	NA	NA	NA	NA	FALSE	NA	NA	NA	NA	NA	NA	0.0413911	NA	INTERGENIC(MODIFIER||||||||||1)	NA	NA	-
4	Chr04	3714646	NA	T	G	222	PASS	28	0,0,13,14	42	-108	1	2	NA	NA	NA	NA	NA	NA	NA	NA	NA	FALSE	NA	NA	NA	NA	NA	NA	0.21975	NA	INTERGENIC(MODIFIER||||||||||1)	NA	NA	-
4	Chr04	3714700	NA	TGTATATTGTACTTTTTTTGGCAGAAAGCGTATAT	TGTATAT	214	PASS	20	0,0,12,5	44	-85.5	1	2	NA	17,0.850000	NA	NA	NA	NA	NA	NA	NA	TRUE	NA	NA	NA	NA	NA	NA	0.0246917	NA	INTERGENIC(MODIFIER||||||||||1)	NA	NA	-
4	Chr04	3714861	NA	C	A	222	PASS	20	0,0,10,10	39	-87	1	2	NA	NA	NA	NA	NA	NA	NA	NA	NA	FALSE	NA	NA	NA	NA	NA	NA	0.1975658	NA	INTERGENIC(MODIFIER||||||||||1)	NA	NA	-
4	Chr04	3714894	NA	T	C	222	PASS	20	0,0,9,10	38	-84	1	2	NA	NA	NA	NA	NA	NA	NA	NA	NA	FALSE	NA	NA	NA	NA	NA	NA	0.1852005	NA	INTERGENIC(MODIFIER||||||||||1)	NA	NA	-
4	Chr04	3714973	NA	A	T	222	PASS	18	0,0,13,4	35	-78	1	2	NA	NA	NA	NA	NA	NA	NA	NA	NA	FALSE	NA	NA	NA	NA	NA	NA	0.1415595	NA	INTERGENIC(MODIFIER||||||||||1)	NA	NA	-
4	Chr04	3715037	NA	C	G	190	PASS	16	0,0,11,4	30	-72	1	2	NA	NA	NA	NA	NA	NA	NA	NA	NA	FALSE	NA	NA	NA	NA	NA	NA	0.1538678	NA	INTERGENIC(MODIFIER||||||||||1)	NA	NA	-
4	Chr04	3715066	NA	T	C	100	PASS	10	0,0,5,4	21	-54	1	2	NA	NA	NA	NA	NA	NA	NA	NA	NA	FALSE	NA	NA	NA	NA	NA	NA	0.09458762	NA	INTERGENIC(MODIFIER||||||||||1)	NA	NA	-
4	Chr04	3715085	NA	G	T	51.1	PASS	7	0,0,3,4	18	-48	1	2	NA	NA	NA	NA	NA	NA	NA	NA	NA	FALSE	NA	NA	NA	NA	NA	NA	0.1095219	NA	INTERGENIC(MODIFIER||||||||||1)	NA	NA	-
4	Chr04	3715095	NA	T	C	36.1	PASS	7	0,0,2,4	18	-45	1	2	NA	NA	NA	NA	NA	NA	NA	NA	NA	FALSE	NA	NA	NA	NA	NA	NA	0.1049699	NA	INTERGENIC(MODIFIER||||||||||1)	NA	NA	-
4	Chr04	3715272	NA	A	G	95	PASS	9	0,0,5,4	21	-54	1	2	NA	NA	NA	NA	NA	NA	NA	NA	NA	FALSE	NA	NA	NA	NA	NA	NA	0.1261865	NA	INTERGENIC(MODIFIER||||||||||1)	NA	NA	-
4	Chr04	3715279	NA	G	A	85	PASS	9	0,0,5,4	21	-54	1	2	NA	NA	NA	NA	NA	NA	NA	NA	NA	FALSE	NA	NA	NA	NA	NA	NA	0.130347	NA	INTERGENIC(MODIFIER||||||||||1)	NA	NA	-
4	Chr04	3715293	NA	A	AT	60.5	PASS	13	0,0,5,6	17	-67.5	1	2	NA	12,0.923077	NA	NA	NA	NA	NA	NA	NA	TRUE	NA	NA	NA	NA	NA	NA	0.04372216	NA	INTERGENIC(MODIFIER||||||||||1)	NA	NA	-
4	Chr04	3715323	NA	G	A	92	PASS	12	0,0,5,7	18	-63	1	2	NA	NA	NA	NA	NA	NA	NA	NA	NA	FALSE	NA	NA	NA	NA	NA	NA	0.1077313	NA	INTERGENIC(MODIFIER||||||||||1)	NA	NA	-
4	Chr04	3715337	NA	A	G	87	PASS	12	0,0,4,7	17	-60	1	2	NA	NA	NA	NA	NA	NA	NA	NA	NA	FALSE	NA	NA	NA	NA	NA	NA	0.1412649	NA	INTERGENIC(MODIFIER||||||||||1)	NA	NA	-
4	Chr04	3715392	NA	A	G	46.3	PASS	6	0,0,1,4	20	-42	1	2	NA	NA	NA	NA	NA	NA	NA	NA	NA	FALSE	NA	NA	NA	NA	NA	NA	0.0717947	NA	INTERGENIC(MODIFIER||||||||||1)	NA	NA	-
4	Chr04	3715402	NA	ATTTTTTT	ATTTTT	40.7	PASS	5	0,0,2,3	22	-49.5	1	2	NA	5,1.000000	NA	NA	NA	NA	NA	NA	NA	TRUE	NA	NA	NA	NA	NA	NA	0.05439145	NA	INTERGENIC(MODIFIER||||||||||1)	NA	NA	-
4	Chr04	3716059	NA	C	G	16.1	PASS	3	0,0,1,2	27	-36	1	2	NA	NA	NA	NA	NA	NA	NA	NA	NA	FALSE	NA	NA	NA	NA	NA	NA	0.05867524	NA	INTERGENIC(MODIFIER||||||||||1)	NA	NA	-
4	Chr04	3716071	NA	T	C	13.2	PASS	3	0,0,1,2	27	-36	1	2	NA	NA	NA	NA	NA	NA	NA	NA	NA	FALSE	NA	NA	NA	NA	NA	NA	0.02434982	NA	INTERGENIC(MODIFIER||||||||||1)	NA	NA	-
4	Chr04	3716108	NA	T	C	8.44	Qual	2	0,0,0,2	34	-33	1	2	NA	NA	NA	NA	NA	NA	NA	NA	NA	FALSE	NA	NA	NA	NA	NA	NA	0.0528	NA	INTERGENIC(MODIFIER||||||||||1)	NA	NA	-
4	Chr04	3716115	NA	T	A	3.41	Qual	2	0,0,0,2	34	-33	1	2	NA	NA	NA	NA	NA	NA	NA	NA	NA	FALSE	NA	NA	NA	NA	NA	NA	0.0672	NA	INTERGENIC(MODIFIER||||||||||1)	NA	NA	-
4	Chr04	3716137	NA	A	T	10.2	PASS	2	0,0,0,2	34	-33	1	2	NA	NA	NA	NA	NA	NA	NA	NA	NA	FALSE	NA	NA	NA	NA	NA	NA	0.0448	NA	INTERGENIC(MODIFIER||||||||||1)	NA	NA	-
4	Chr04	3716216	NA	A	G	38.3	PASS	5	0,0,2,3	17	-42	1	2	NA	NA	NA	NA	NA	NA	NA	NA	NA	FALSE	NA	NA	NA	NA	NA	NA	0.05000728	NA	INTERGENIC(MODIFIER||||||||||1)	NA	NA	-
4	Chr04	3716277	NA	T	C	27.5	PASS	4	0,0,2,2	17	-39	1	2	NA	NA	NA	NA	NA	NA	NA	NA	NA	FALSE	NA	NA	NA	NA	NA	NA	0.03555881	NA	INTERGENIC(MODIFIER||||||||||1)	NA	NA	-
4	Chr04	3716285	NA	C	A	27.5	PASS	4	0,0,2,2	17	-39	1	2	NA	NA	NA	NA	NA	NA	NA	NA	NA	FALSE	NA	NA	NA	NA	NA	NA	0.03801336	NA	INTERGENIC(MODIFIER||||||||||1)	NA	NA	-
4	Chr04	3716289	NA	A	G	27.5	PASS	4	0,0,2,2	17	-39	1	2	NA	NA	NA	NA	NA	NA	NA	NA	NA	FALSE	NA	NA	NA	NA	NA	NA	0.03555881	NA	INTERGENIC(MODIFIER||||||||||1)	NA	NA	-
4	Chr04	3716404	NA	T	C	104	PASS	8	0,0,6,1	31	-48	1	2	NA	NA	NA	NA	NA	NA	NA	NA	NA	FALSE	NA	NA	NA	NA	NA	NA	0.08374673	NA	NON_SYNONYMOUS_CODING(MODERATE|MISSENSE|Atc/Gtc|I690V|712|Sobic.004G045200|protein_coding|CODING|Sobic.004G045200.1.v3.1|1|1)	NA	NA	-
4	Chr04	3716420	NA	T	C	130	PASS	10	0,0,7,3	27	-57	1	2	NA	NA	NA	NA	NA	NA	NA	NA	NA	FALSE	NA	NA	NA	NA	NA	NA	0.05583045	NA	SYNONYMOUS_CODING(LOW|SILENT|caA/caG|Q684|712|Sobic.004G045200|protein_coding|CODING|Sobic.004G045200.1.v3.1|1|1)	NA	NA	-
4	Chr04	3716501	NA	C	T	106	PASS	11	0,0,6,5	23	-60	1	2	NA	NA	NA	NA	NA	NA	NA	NA	NA	FALSE	NA	NA	NA	NA	NA	NA	0.1432465	NA	SYNONYMOUS_CODING(LOW|SILENT|aaG/aaA|K657|712|Sobic.004G045200|protein_coding|CODING|Sobic.004G045200.1.v3.1|1|1)	NA	NA	-
4	Chr04	3716515	NA	C	G	94	PASS	10	0,0,5,5	22	-57	1	2	NA	NA	NA	NA	NA	NA	NA	NA	NA	FALSE	NA	NA	NA	NA	NA	NA	0.1068048	NA	NON_SYNONYMOUS_CODING(MODERATE|MISSENSE|Gag/Cag|E653Q|712|Sobic.004G045200|protein_coding|CODING|Sobic.004G045200.1.v3.1|1|1)	NA	NA	-
4	Chr04	3716546	NA	A	G	122	PASS	12	0,0,4,8	23	-63	1	2	NA	NA	NA	NA	NA	NA	NA	NA	NA	FALSE	NA	NA	NA	NA	NA	NA	0.05459931	NA	SYNONYMOUS_CODING(LOW|SILENT|ggT/ggC|G642|712|Sobic.004G045200|protein_coding|CODING|Sobic.004G045200.1.v3.1|1|1)	NA	NA	-
4	Chr04	3716575	NA	T	C	113	PASS	9	0,0,3,6	25	-54	1	2	NA	NA	NA	NA	NA	NA	NA	NA	NA	FALSE	NA	NA	NA	NA	NA	NA	0.1051898	NA	NON_SYNONYMOUS_CODING(MODERATE|MISSENSE|Aac/Gac|N633D|712|Sobic.004G045200|protein_coding|CODING|Sobic.004G045200.1.v3.1|1|1)	NA	NA	-
4	Chr04	3716582	NA	C	G	85.1	PASS	8	0,0,3,4	24	-48	1	2	NA	NA	NA	NA	NA	NA	NA	NA	NA	FALSE	NA	NA	NA	NA	NA	NA	0.1016622	NA	SYNONYMOUS_CODING(LOW|SILENT|tcG/tcC|S630|712|Sobic.004G045200|protein_coding|CODING|Sobic.004G045200.1.v3.1|1|1)	NA	NA	-
4	Chr04	3716642	NA	T	C	125	PASS	20	0,0,11,9	17	-87	1	2	NA	NA	NA	NA	NA	NA	NA	NA	NA	FALSE	NA	NA	NA	NA	NA	NA	0.05300578	NA	SYNONYMOUS_CODING(LOW|SILENT|ctA/ctG|L610|712|Sobic.004G045200|protein_coding|CODING|Sobic.004G045200.1.v3.1|1|1)	NA	NA	-
4	Chr04	3716679	NA	G	A	176	PASS	22	0,0,10,11	21	-90	1	2	NA	NA	NA	NA	NA	NA	NA	NA	NA	FALSE	NA	NA	NA	NA	NA	NA	0.1190118	NA	NON_SYNONYMOUS_CODING(MODERATE|MISSENSE|aCa/aTa|T598I|712|Sobic.004G045200|protein_coding|CODING|Sobic.004G045200.1.v3.1|1|1)	NA	NA	-
4	Chr04	3716680	NA	T	A	176	PASS	21	0,0,10,11	21	-90	1	2	NA	NA	NA	NA	NA	NA	NA	NA	NA	FALSE	NA	NA	NA	NA	NA	NA	0.1215243	NA	NON_SYNONYMOUS_CODING(MODERATE|MISSENSE|Aca/Tca|T598S|712|Sobic.004G045200|protein_coding|CODING|Sobic.004G045200.1.v3.1|1|1)	NA	NA	-
4	Chr04	3716690	NA	A	G	208	PASS	23	0,0,11,12	24	-96	1	2	NA	NA	NA	NA	NA	NA	NA	NA	NA	FALSE	NA	NA	NA	NA	NA	NA	0.1919121	NA	SYNONYMOUS_CODING(LOW|SILENT|atT/atC|I594|712|Sobic.004G045200|protein_coding|CODING|Sobic.004G045200.1.v3.1|1|1)	NA	NA	-
4	Chr04	3716988	NA	T	C	222	PASS	33	0,0,17,16	40	-126	1	2	NA	NA	NA	NA	NA	NA	NA	NA	NA	FALSE	NA	NA	NA	NA	NA	NA	0.2697584	NA	NON_SYNONYMOUS_CODING(MODERATE|MISSENSE|aAc/aGc|N495S|712|Sobic.004G045200|protein_coding|CODING|Sobic.004G045200.1.v3.1|1|1)	NA	NA	-
4	Chr04	3717010	NA	A	C	222	PASS	29	0,0,14,15	39	-114	1	2	NA	NA	NA	NA	NA	NA	NA	NA	NA	FALSE	NA	NA	NA	NA	NA	NA	0.008572759	NA	NON_SYNONYMOUS_CODING(MODERATE|MISSENSE|Tcc/Gcc|S488A|712|Sobic.004G045200|protein_coding|CODING|Sobic.004G045200.1.v3.1|1|1)	NA	NA	-
4	Chr04	3717131	NA	T	G	222	PASS	14	0,0,6,7	46	-66	1	2	NA	NA	NA	NA	NA	NA	NA	NA	NA	FALSE	NA	NA	NA	NA	NA	NA	0.1284741	NA	SYNONYMOUS_CODING(LOW|SILENT|ggA/ggC|G447|712|Sobic.004G045200|protein_coding|CODING|Sobic.004G045200.1.v3.1|1|1)	NA	NA	-
4	Chr04	3717314	NA	A	G	222	PASS	28	0,0,13,15	42	-111	1	2	NA	NA	NA	NA	NA	NA	NA	NA	NA	FALSE	NA	NA	NA	NA	NA	NA	0.2590446	NA	SYNONYMOUS_CODING(LOW|SILENT|caT/caC|H386|712|Sobic.004G045200|protein_coding|CODING|Sobic.004G045200.1.v3.1|1|1)	NA	NA	-
4	Chr04	3717381	NA	G	A	222	PASS	31	0,0,18,11	42	-114	1	2	NA	NA	NA	NA	NA	NA	NA	NA	NA	FALSE	NA	NA	NA	NA	NA	NA	0.1276314	NA	NON_SYNONYMOUS_CODING(MODERATE|MISSENSE|aCa/aTa|T364I|712|Sobic.004G045200|protein_coding|CODING|Sobic.004G045200.1.v3.1|1|1)	NA	NA	-
4	Chr04	3717519	NA	T	G	222	PASS	23	0,0,12,10	46	-93	1	2	NA	NA	NA	NA	NA	NA	NA	NA	NA	FALSE	NA	NA	NA	NA	NA	NA	0.1561801	NA	NON_SYNONYMOUS_CODING(MODERATE|MISSENSE|tAt/tCt|Y318S|712|Sobic.004G045200|protein_coding|CODING|Sobic.004G045200.1.v3.1|1|1)	NA	NA	-
4	Chr04	3717755	NA	G	A	222	PASS	28	0,0,14,13	40	-108	1	2	NA	NA	NA	NA	NA	NA	NA	NA	NA	FALSE	NA	NA	NA	NA	NA	NA	0.2171868	NA	SYNONYMOUS_CODING(LOW|SILENT|aaC/aaT|N239|712|Sobic.004G045200|protein_coding|CODING|Sobic.004G045200.1.v3.1|1|1)	NA	NA	-
4	Chr04	3717772	NA	G	C	222	PASS	27	0,0,13,12	40	-102	1	2	NA	NA	NA	NA	NA	NA	NA	NA	NA	FALSE	NA	NA	NA	NA	NA	NA	0.1690032	NA	NON_SYNONYMOUS_CODING(MODERATE|MISSENSE|Ctc/Gtc|L234V|712|Sobic.004G045200|protein_coding|CODING|Sobic.004G045200.1.v3.1|1|1)	NA	NA	-
4	Chr04	3717995	NA	C	T	222	PASS	23	0,0,8,15	46	-96	1	2	NA	NA	NA	NA	NA	NA	NA	NA	NA	FALSE	NA	NA	NA	NA	NA	NA	0.1643058	NA	SYNONYMOUS_CODING(LOW|SILENT|gtG/gtA|V159|712|Sobic.004G045200|protein_coding|CODING|Sobic.004G045200.1.v3.1|1|1)	NA	NA	-
4	Chr04	3718111	NA	T	C	222	PASS	15	0,0,9,6	36	-72	1	2	NA	NA	NA	NA	NA	NA	NA	NA	NA	FALSE	NA	NA	NA	NA	NA	NA	0.1717754	NA	NON_SYNONYMOUS_CODING(MODERATE|MISSENSE|Agc/Ggc|S121G|712|Sobic.004G045200|protein_coding|CODING|Sobic.004G045200.1.v3.1|1|1)	NA	NA	-
4	Chr04	3718151	NA	A	G	222	PASS	21	0,0,11,9	37	-87	1	2	NA	NA	NA	NA	NA	NA	NA	NA	NA	FALSE	NA	NA	NA	NA	NA	NA	0.1638941	NA	SYNONYMOUS_CODING(LOW|SILENT|ggT/ggC|G107|712|Sobic.004G045200|protein_coding|CODING|Sobic.004G045200.1.v3.1|1|1)	NA	NA	-
4	Chr04	3718219	NA	T	C	222	PASS	28	0,0,12,16	41	-111	1	2	NA	NA	NA	NA	NA	NA	NA	NA	NA	FALSE	NA	NA	NA	NA	NA	NA	0.2498578	NA	NON_SYNONYMOUS_CODING(MODERATE|MISSENSE|Act/Gct|T85A|712|Sobic.004G045200|protein_coding|CODING|Sobic.004G045200.1.v3.1|1|1)	NA	NA	-
4	Chr04	3718603	NA	G	A	222	PASS	18	0,0,11,7	39	-81	1	2	NA	NA	NA	NA	NA	NA	NA	NA	NA	FALSE	NA	NA	NA	NA	NA	NA	0.187703	NA	INTERGENIC(MODIFIER||||||||||1)	NA	NA	-
4	Chr04	3718638	NA	C	A	222	PASS	19	0,0,11,8	39	-84	1	2	NA	NA	NA	NA	NA	NA	NA	NA	NA	FALSE	NA	NA	NA	NA	NA	NA	0.1895387	NA	INTERGENIC(MODIFIER||||||||||1)	NA	NA	-
4	Chr04	3718702	NA	TCTTTGATAGTATTCGAGGAGGAC	TC	214	PASS	12	0,0,8,4	43	-70.5	1	2	NA	12,1.000000	NA	NA	NA	NA	NA	NA	NA	TRUE	NA	NA	NA	NA	NA	NA	0.02249034	NA	INTERGENIC(MODIFIER||||||||||1)	NA	NA	-
4	Chr04	3718736	NA	G	T	222	PASS	13	0,0,9,4	42	-66	1	2	NA	NA	NA	NA	NA	NA	NA	NA	NA	FALSE	NA	NA	NA	NA	NA	NA	0.1135696	NA	INTERGENIC(MODIFIER||||||||||1)	NA	NA	-
4	Chr04	3718843	NA	T	G	222	PASS	16	0,0,8,8	36	-75	1	2	NA	NA	NA	NA	NA	NA	NA	NA	NA	FALSE	NA	NA	NA	NA	NA	NA	0.01148695	NA	INTERGENIC(MODIFIER||||||||||1)	NA	NA	-
4	Chr04	3718851	NA	G	A	222	PASS	17	0,0,9,8	35	-78	1	2	NA	NA	NA	NA	NA	NA	NA	NA	NA	FALSE	NA	NA	NA	NA	NA	NA	0.1215357	NA	INTERGENIC(MODIFIER||||||||||1)	NA	NA	-
4	Chr04	3718926	NA	T	C	156	PASS	19	0,0,8,9	22	-78	1	2	NA	NA	NA	NA	NA	NA	NA	NA	NA	FALSE	NA	NA	NA	NA	NA	NA	0.0976711	NA	INTERGENIC(MODIFIER||||||||||1)	NA	NA	ID=Sobic.004G045200.TFmatrixID_0312.Trihelix
4	Chr04	3718945	NA	G	A	105	PASS	17	0,0,10,7	19	-78	1	2	NA	NA	NA	NA	NA	NA	NA	NA	NA	FALSE	NA	NA	NA	NA	NA	NA	0.06325544	NA	INTERGENIC(MODIFIER||||||||||1)	NA	NA	-
4	Chr04	3718963	NA	T	C	127	PASS	18	0,0,10,8	21	-81	1	2	NA	NA	NA	NA	NA	NA	NA	NA	NA	FALSE	NA	NA	NA	NA	NA	NA	0.1605893	NA	INTERGENIC(MODIFIER||||||||||1)	NA	NA	ID=Sobic.004G045200.TFmatrixID_0448.WRKY;ID=Sobic.004G045200.TFmatrixID_0455.WRKY;ID=Sobic.004G045200.TFmatrixID_0446.WRKY;ID=Sobic.004G045200.TFmatrixID_0457.WRKY;ID=Sobic.004G045200.TFmatrixID_0461.WRKY;ID=Sobic.004G045200.TFmatrixID_0467.WRKY;ID=Sobic.004G045200.TFmatrixID_0569.TBP;ID=Sobic.004G045200.TFmatrixID_0585.TBP
4	Chr04	3718988	NA	C	A	215	PASS	23	0,0,13,9	25	-93	1	2	NA	NA	NA	NA	NA	NA	NA	NA	NA	FALSE	NA	NA	NA	NA	NA	NA	0.1921977	NA	INTERGENIC(MODIFIER||||||||||1)	NA	NA	ID=Sobic.004G045200.TFmatrixID_0446.WRKY;ID=Sobic.004G045200.TFmatrixID_0467.WRKY;ID=Sobic.004G045200.TFmatrixID_0448.WRKY
4	Chr04	3719048	NA	G	C	222	PASS	18	0,0,9,7	33	-75	1	2	NA	NA	NA	NA	NA	NA	NA	NA	NA	FALSE	NA	NA	NA	NA	NA	NA	0.0498217	NA	INTERGENIC(MODIFIER||||||||||1)	NA	NA	-
4	Chr04	3719141	NA	C	T	93.5	PASS	4	0,0,2,2	36	-39	1	2	NA	NA	NA	NA	NA	NA	NA	NA	NA	FALSE	NA	NA	NA	NA	NA	NA	0.03555881	NA	INTERGENIC(MODIFIER||||||||||1)	NA	NA	-
4	Chr04	3719426	NA	A	C	134	PASS	6	0,0,3,3	34	-45	1	2	NA	NA	NA	NA	NA	NA	NA	NA	NA	FALSE	NA	NA	NA	NA	NA	NA	0.02581157	NA	INTERGENIC(MODIFIER||||||||||1)	NA	NA	-
4	Chr04	3719441	NA	A	G	136	PASS	6	0,0,3,3	34	-45	1	2	NA	NA	NA	NA	NA	NA	NA	NA	NA	FALSE	NA	NA	NA	NA	NA	NA	0.02456378	NA	INTERGENIC(MODIFIER||||||||||1)	NA	NA	-
4	Chr04	3719543	NA	G	A	14.9	PASS	2	0,0,2,0	25	-33	1	2	NA	NA	NA	NA	NA	NA	NA	NA	NA	FALSE	NA	NA	NA	NA	NA	NA	0.0596	NA	INTERGENIC(MODIFIER||||||||||1)	NA	NA	-
4	Chr04	3719769	NA	C	G	36	PASS	3	0,0,1,2	31	-36	1	2	NA	NA	NA	NA	NA	NA	NA	NA	NA	FALSE	NA	NA	NA	NA	NA	NA	0.06278483	NA	INTERGENIC(MODIFIER||||||||||1)	NA	NA	-
4	Chr04	3719779	NA	A	C	21	PASS	3	0,0,1,2	31	-36	1	2	NA	NA	NA	NA	NA	NA	NA	NA	NA	FALSE	NA	NA	NA	NA	NA	NA	0.06619718	NA	INTERGENIC(MODIFIER||||||||||1)	NA	NA	-
4	Chr04	3719812	NA	C	T	33	PASS	3	0,0,1,2	31	-36	1	2	NA	NA	NA	NA	NA	NA	NA	NA	NA	FALSE	NA	NA	NA	NA	NA	NA	0.06089532	NA	INTERGENIC(MODIFIER||||||||||1)	NA	NA	-
4	Chr04	3720382	NA	G	A	150	PASS	8	0,0,3,5	30	-51	1	2	NA	NA	NA	NA	NA	NA	NA	NA	NA	FALSE	NA	NA	NA	NA	NA	NA	0.01342945	NA	INTERGENIC(MODIFIER||||||||||1)	NA	NA	-
4	Chr04	3720461	NA	G	A	222	PASS	21	0,0,12,9	34	-90	1	2	NA	NA	NA	NA	NA	NA	NA	NA	NA	FALSE	NA	NA	NA	NA	NA	NA	0.1853959	NA	INTERGENIC(MODIFIER||||||||||1)	NA	NA	-
4	Chr04	3720505	NA	A	C	222	PASS	29	0,0,15,13	37	-111	1	2	NA	NA	NA	NA	NA	NA	NA	NA	NA	FALSE	NA	NA	NA	NA	NA	NA	0.1807811	NA	INTERGENIC(MODIFIER||||||||||1)	NA	NA	-
4	Chr04	3720534	NA	A	ATCAGGTAAG	214	PASS	26	0,0,13,12	42	-110	1	2	NA	25,0.961538	NA	NA	NA	NA	NA	NA	NA	TRUE	NA	NA	NA	NA	NA	NA	0.02590603	NA	INTERGENIC(MODIFIER||||||||||1)	NA	NA	-
4	Chr04	3720834	NA	G	A	222	PASS	35	0,0,15,18	42	-126	1	2	NA	NA	NA	NA	NA	NA	NA	NA	NA	FALSE	NA	NA	NA	NA	NA	NA	0.2888445	NA	INTERGENIC(MODIFIER||||||||||1)	NA	NA	-
4	Chr04	3720910	NA	A	C	222	PASS	35	0,0,17,17	39	-129	1	2	NA	NA	NA	NA	NA	NA	NA	NA	NA	FALSE	NA	NA	NA	NA	NA	NA	0.1942729	NA	INTERGENIC(MODIFIER||||||||||1)	NA	NA	-
4	Chr04	3720972	NA	A	C	222	PASS	31	0,0,15,15	43	-117	1	2	NA	NA	NA	NA	NA	NA	NA	NA	NA	FALSE	NA	NA	NA	NA	NA	NA	0.1038306	NA	INTERGENIC(MODIFIER||||||||||1)	NA	NA	-
4	Chr04	3721118	NA	A	G	206	PASS	18	0,0,3,14	34	-78	1	2	NA	NA	NA	NA	NA	NA	NA	NA	NA	FALSE	NA	NA	NA	NA	NA	NA	0.1831246	NA	INTERGENIC(MODIFIER||||||||||1)	NA	NA	-
4	Chr04	3721130	NA	ATTTTTTTTT	ATTTTTTT	127	PASS	19	0,0,3,15	34	-88.5	1	2	NA	19,1.000000	NA	NA	NA	NA	NA	NA	NA	TRUE	NA	NA	NA	NA	NA	NA	0.1145239	NA	INTERGENIC(MODIFIER||||||||||1)	NA	NA	-
4	Chr04	3721151	NA	T	C	222	PASS	22	0,0,4,18	36	-93	1	2	NA	NA	NA	NA	NA	NA	NA	NA	NA	FALSE	NA	NA	NA	NA	NA	NA	0.1823373	NA	INTERGENIC(MODIFIER||||||||||1)	NA	NA	-
4	Chr04	3721179	NA	G	C	222	PASS	27	0,0,6,21	38	-108	1	2	NA	NA	NA	NA	NA	NA	NA	NA	NA	FALSE	NA	NA	NA	NA	NA	NA	0.217445	NA	INTERGENIC(MODIFIER||||||||||1)	NA	NA	-
4	Chr04	3721331	NA	G	T	222	PASS	34	0,0,14,19	45	-126	1	2	NA	NA	NA	NA	NA	NA	NA	NA	NA	FALSE	NA	NA	NA	NA	NA	NA	0.238005	NA	INTERGENIC(MODIFIER||||||||||1)	NA	NA	-
4	Chr04	3721411	NA	TTATTTTCT	TT	214	PASS	24	0,0,11,11	45	-101	1	2	NA	21,0.875000	NA	NA	NA	NA	NA	NA	NA	TRUE	NA	NA	NA	NA	NA	NA	0.1612691	NA	INTERGENIC(MODIFIER||||||||||1)	NA	NA	-
4	Chr04	3721481	NA	C	T	222	PASS	23	0,0,14,9	42	-96	1	2	NA	NA	NA	NA	NA	NA	NA	NA	NA	FALSE	NA	NA	NA	NA	NA	NA	0.1966111	NA	INTERGENIC(MODIFIER||||||||||1)	NA	NA	-
4	Chr04	3721519	NA	A	T	222	PASS	27	0,0,16,11	42	-108	1	2	NA	NA	NA	NA	NA	NA	NA	NA	NA	FALSE	NA	NA	NA	NA	NA	NA	0.06197716	NA	INTERGENIC(MODIFIER||||||||||1)	NA	NA	-
4	Chr04	3721668	NA	G	A	222	PASS	22	0,0,12,9	46	-90	1	2	NA	NA	NA	NA	NA	NA	NA	NA	NA	FALSE	NA	NA	NA	NA	NA	NA	0.07263691	NA	INTERGENIC(MODIFIER||||||||||1)	NA	NA	-
4	Chr04	3721937	NA	C	T	222	PASS	29	0,0,13,16	46	-114	1	2	NA	NA	NA	NA	NA	NA	NA	NA	NA	FALSE	NA	NA	NA	NA	NA	NA	0.02449311	NA	INTERGENIC(MODIFIER||||||||||1)	NA	NA	-
4	Chr04	3721949	NA	GTT	GTTT	214	PASS	31	0,0,14,15	46	-122	1	2	NA	30,0.967742	NA	NA	NA	NA	NA	NA	NA	TRUE	NA	NA	NA	NA	NA	NA	0.01820422	NA	INTERGENIC(MODIFIER||||||||||1)	NA	NA	-
4	Chr04	3722146	NA	A	G	222	PASS	43	0,0,21,21	46	-153	1	2	NA	NA	NA	NA	NA	NA	NA	NA	NA	FALSE	NA	NA	NA	NA	NA	NA	0.3112698	NA	INTERGENIC(MODIFIER||||||||||1)	NA	NA	-
4	Chr04	3722342	NA	T	C	222	PASS	31	0,0,17,13	46	-117	1	2	NA	NA	NA	NA	NA	NA	NA	NA	NA	FALSE	NA	NA	NA	NA	NA	NA	0.2679679	NA	INTERGENIC(MODIFIER||||||||||1)	NA	NA	-
4	Chr04	3722506	NA	G	GCATTTT	214	PASS	24	0,0,11,11	50	-101	1	2	NA	21,0.875000	NA	NA	NA	NA	NA	NA	NA	TRUE	NA	NA	NA	NA	NA	NA	0.1155031	NA	INTERGENIC(MODIFIER||||||||||1)	NA	NA	-
4	Chr04	3722673	NA	A	G	222	PASS	27	0,0,8,19	41	-108	1	2	NA	NA	NA	NA	NA	NA	NA	NA	NA	FALSE	NA	NA	NA	NA	NA	NA	0.1644453	NA	INTERGENIC(MODIFIER||||||||||1)	NA	NA	-
4	Chr04	3722707	NA	G	C	222	PASS	28	0,0,9,19	40	-111	1	2	NA	NA	NA	NA	NA	NA	NA	NA	NA	FALSE	NA	NA	NA	NA	NA	NA	0.2596189	NA	INTERGENIC(MODIFIER||||||||||1)	NA	NA	-
4	Chr04	3722723	NA	CAAAAAA	CAAAAA	122	PASS	25	0,0,9,13	39	-101	1	2	NA	22,0.880000	NA	NA	NA	NA	NA	NA	NA	TRUE	NA	NA	NA	NA	NA	NA	0.1821444	NA	INTERGENIC(MODIFIER||||||||||1)	NA	NA	-
4	Chr04	3722772	NA	C	A	222	PASS	26	0,0,14,12	41	-102	1	2	NA	NA	NA	NA	NA	NA	NA	NA	NA	FALSE	NA	NA	NA	NA	NA	NA	0.2608689	NA	INTERGENIC(MODIFIER||||||||||1)	NA	NA	-
4	Chr04	3722899	NA	C	G	222	PASS	39	0,0,18,21	39	-144	1	2	NA	NA	NA	NA	NA	NA	NA	NA	NA	FALSE	NA	NA	NA	NA	NA	NA	0.2484367	NA	INTERGENIC(MODIFIER||||||||||1)	NA	NA	-
4	Chr04	3722922	NA	C	T	222	PASS	34	0,0,14,18	38	-123	1	2	NA	NA	NA	NA	NA	NA	NA	NA	NA	FALSE	NA	NA	NA	NA	NA	NA	0.2334931	NA	INTERGENIC(MODIFIER||||||||||1)	NA	NA	-
4	Chr04	3723051	NA	C	T	222	PASS	30	1,0,14,13	40	-97	1	2	NA	NA	NA	NA	NA	NA	NA	NA	1,1,1,0.29	FALSE	NA	NA	NA	NA	-0.4951876	NA	0.2443974	NA	INTERGENIC(MODIFIER||||||||||1)	NA	NA	-
4	Chr04	3723069	NA	A	G	222	PASS	28	1,0,16,11	41	-97	1	2	NA	NA	NA	NA	NA	NA	NA	NA	1,1,1,0.26	FALSE	NA	NA	NA	NA	-0.8665782	NA	0.1913118	NA	INTERGENIC(MODIFIER||||||||||1)	NA	NA	-
4	Chr04	3723176	NA	CTTTTT	CTTTTTT	160	PASS	28	0,0,13,14	49	-116	1	2	NA	27,0.964286	NA	NA	NA	NA	NA	NA	NA	TRUE	NA	NA	NA	NA	NA	NA	0.2282332	NA	INTERGENIC(MODIFIER||||||||||1)	NA	NA	-
4	Chr04	3723681	NA	C	T	85	PASS	10	0,0,2,8	19	-57	1	2	NA	NA	NA	NA	NA	NA	NA	NA	NA	FALSE	NA	NA	NA	NA	NA	NA	0.01404216	NA	INTERGENIC(MODIFIER||||||||||1)	NA	NA	-
4	Chr04	3723726	NA	T	C	188	PASS	18	0,0,6,12	25	-81	1	2	NA	NA	NA	NA	NA	NA	NA	NA	NA	FALSE	NA	NA	NA	NA	NA	NA	0.1640892	NA	INTERGENIC(MODIFIER||||||||||1)	NA	NA	-
4	Chr04	3723753	NA	A	G	222	PASS	25	0,0,9,15	30	-96	1	2	NA	NA	NA	NA	NA	NA	NA	NA	NA	FALSE	NA	NA	NA	NA	NA	NA	0.2519166	NA	INTERGENIC(MODIFIER||||||||||1)	NA	NA	-
4	Chr04	3723796	NA	G	T	222	PASS	29	0,0,10,17	33	-108	1	2	NA	NA	NA	NA	NA	NA	NA	NA	NA	FALSE	NA	NA	NA	NA	NA	NA	0.2435268	NA	INTERGENIC(MODIFIER||||||||||1)	NA	NA	-
4	Chr04	3723995	NA	G	A	222	PASS	31	0,0,15,16	43	-120	1	2	NA	NA	NA	NA	NA	NA	NA	NA	NA	FALSE	NA	NA	NA	NA	NA	NA	0.2487812	NA	INTERGENIC(MODIFIER||||||||||1)	NA	NA	-
4	Chr04	3724063	NA	T	A	222	PASS	32	0,0,16,16	40	-123	1	2	NA	NA	NA	NA	NA	NA	NA	NA	NA	FALSE	NA	NA	NA	NA	NA	NA	0.2920208	NA	INTERGENIC(MODIFIER||||||||||1)	NA	NA	-
4	Chr04	3724118	NA	G	A	222	PASS	33	0,0,18,15	42	-126	1	2	NA	NA	NA	NA	NA	NA	NA	NA	NA	FALSE	NA	NA	NA	NA	NA	NA	0.2688668	NA	INTERGENIC(MODIFIER||||||||||1)	NA	NA	-
4	Chr04	3724250	NA	A	G	222	PASS	20	0,0,10,10	33	-87	1	2	NA	NA	NA	NA	NA	NA	NA	NA	NA	FALSE	NA	NA	NA	NA	NA	NA	0.1426005	NA	INTERGENIC(MODIFIER||||||||||1)	NA	NA	-
4	Chr04	3724280	NA	GCAGAA	G	214	PASS	19	0,0,8,11	31	-91.5	1	2	NA	19,1.000000	NA	NA	NA	NA	NA	NA	NA	TRUE	NA	NA	NA	NA	NA	NA	0.1921514	NA	INTERGENIC(MODIFIER||||||||||1)	NA	NA	-
4	Chr04	3724295	NA	A	G	222	SnpGap	22	1,0,8,13	31	-77	1	2	NA	NA	NA	NA	NA	NA	NA	NA	0.41,1,0.15,0.24	FALSE	NA	NA	NA	NA	-0.3152442	NA	0.1565057	NA	INTERGENIC(MODIFIER||||||||||1)	NA	NA	-
4	Chr04	3724317	NA	A	G	222	PASS	22	0,0,10,12	31	-93	1	2	NA	NA	NA	NA	NA	NA	NA	NA	NA	FALSE	NA	NA	NA	NA	NA	NA	0.2003105	NA	INTERGENIC(MODIFIER||||||||||1)	NA	NA	-
4	Chr04	3724362	NA	G	A	222	PASS	18	0,0,7,10	30	-78	1	2	NA	NA	NA	NA	NA	NA	NA	NA	NA	FALSE	NA	NA	NA	NA	NA	NA	0.1690491	NA	INTERGENIC(MODIFIER||||||||||1)	NA	NA	-
4	Chr04	3724473	NA	T	A	99	PASS	24	0,0,14,9	18	-96	1	2	NA	NA	NA	NA	NA	NA	NA	NA	NA	FALSE	NA	NA	NA	NA	NA	NA	0.170275	NA	INTERGENIC(MODIFIER||||||||||1)	NA	NA	-
4	Chr04	3724475	NA	A	G	107	PASS	24	0,0,14,9	18	-96	1	2	NA	NA	NA	NA	NA	NA	NA	NA	NA	FALSE	NA	NA	NA	NA	NA	NA	0.144145	NA	INTERGENIC(MODIFIER||||||||||1)	NA	NA	-
4	Chr04	3724479	NA	G	A	118	PASS	24	0,0,14,10	20	-99	1	2	NA	NA	NA	NA	NA	NA	NA	NA	NA	FALSE	NA	NA	NA	NA	NA	NA	0.01965619	NA	INTERGENIC(MODIFIER||||||||||1)	NA	NA	-
4	Chr04	3724500	NA	A	T	157	PASS	25	0,0,13,11	22	-99	1	2	NA	NA	NA	NA	NA	NA	NA	NA	NA	FALSE	NA	NA	NA	NA	NA	NA	0.01432571	NA	INTERGENIC(MODIFIER||||||||||1)	NA	NA	-
4	Chr04	3724780	NA	G	T	222	PASS	35	0,0,23,9	46	-123	1	2	NA	NA	NA	NA	NA	NA	NA	NA	NA	FALSE	NA	NA	NA	NA	NA	NA	0.1220063	NA	INTERGENIC(MODIFIER||||||||||1)	NA	NA	-
4	Chr04	3725037	NA	G	A	222	PASS	33	0,0,19,14	46	-126	1	2	NA	NA	NA	NA	NA	NA	NA	NA	NA	FALSE	NA	NA	NA	NA	NA	NA	0.2838612	NA	INTERGENIC(MODIFIER||||||||||1)	NA	NA	-
4	Chr04	3725201	NA	A	G	222	PASS	42	0,0,16,23	42	-144	1	2	NA	NA	NA	NA	NA	NA	NA	NA	NA	FALSE	NA	NA	NA	NA	NA	NA	0.1492416	NA	INTERGENIC(MODIFIER||||||||||1)	NA	NA	-
4	Chr04	3725249	NA	A	G	222	PASS	34	0,0,10,23	42	-126	1	2	NA	NA	NA	NA	NA	NA	NA	NA	NA	FALSE	NA	NA	NA	NA	NA	NA	0.2019469	NA	INTERGENIC(MODIFIER||||||||||1)	NA	NA	-
4	Chr04	3725484	NA	T	C	222	PASS	35	0,0,16,19	46	-132	1	2	NA	NA	NA	NA	NA	NA	NA	NA	NA	FALSE	NA	NA	NA	NA	NA	NA	0.2881862	NA	INTERGENIC(MODIFIER||||||||||1)	NA	NA	-
4	Chr04	3725858	NA	G	A	222	PASS	28	0,0,18,10	46	-111	1	2	NA	NA	NA	NA	NA	NA	NA	NA	NA	FALSE	NA	NA	NA	NA	NA	NA	0.0328204	NA	INTERGENIC(MODIFIER||||||||||1)	NA	NA	-
4	Chr04	3726218	NA	G	C	222	PASS	21	0,0,9,12	46	-90	1	2	NA	NA	NA	NA	NA	NA	NA	NA	NA	FALSE	NA	NA	NA	NA	NA	NA	0.06044506	NA	INTERGENIC(MODIFIER||||||||||1)	NA	NA	-
4	Chr04	3726404	NA	A	C	222	PASS	25	0,0,11,14	46	-102	1	2	NA	NA	NA	NA	NA	NA	NA	NA	NA	FALSE	NA	NA	NA	NA	NA	NA	0.2567803	NA	INTERGENIC(MODIFIER||||||||||1)	NA	NA	-
4	Chr04	3726539	NA	T	G	222	PASS	26	0,0,15,11	47	-105	1	2	NA	NA	NA	NA	NA	NA	NA	NA	NA	FALSE	NA	NA	NA	NA	NA	NA	0.02456436	NA	INTERGENIC(MODIFIER||||||||||1)	NA	NA	-
4	Chr04	3726790	NA	A	C	222	PASS	25	0,0,12,12	34	-99	1	2	NA	NA	NA	NA	NA	NA	NA	NA	NA	FALSE	NA	NA	NA	NA	NA	NA	0.0949747	NA	UTR_3_PRIME(MODIFIER||96||207|Sobic.004G045300|protein_coding|CODING|Sobic.004G045300.1.v3.1|6|1)	NA	NA	-
4	Chr04	3726791	NA	A	G	222	PASS	24	0,0,12,12	34	-99	1	2	NA	NA	NA	NA	NA	NA	NA	NA	NA	FALSE	NA	NA	NA	NA	NA	NA	0.1169444	NA	UTR_3_PRIME(MODIFIER||95||207|Sobic.004G045300|protein_coding|CODING|Sobic.004G045300.1.v3.1|6|1)	NA	NA	-
4	Chr04	3726845	NA	T	G	222	PASS	36	0,0,17,19	39	-132	1	2	NA	NA	NA	NA	NA	NA	NA	NA	NA	FALSE	NA	NA	NA	NA	NA	NA	0.3045242	NA	UTR_3_PRIME(MODIFIER||41||207|Sobic.004G045300|protein_coding|CODING|Sobic.004G045300.1.v3.1|6|1)	NA	NA	-
4	Chr04	3727008	NA	G	A	222	PASS	24	0,0,13,11	45	-99	1	2	NA	NA	NA	NA	NA	NA	NA	NA	NA	FALSE	NA	NA	NA	NA	NA	NA	0.2517592	NA	SYNONYMOUS_CODING(LOW|SILENT|gcC/gcT|A198|207|Sobic.004G045300|protein_coding|CODING|Sobic.004G045300.1.v3.1|5|1)	NA	NA	-
4	Chr04	3728268	NA	G	T	17.8	PASS	3	0,0,1,1	25	-33	1	2	NA	NA	NA	NA	NA	NA	NA	NA	NA	FALSE	NA	NA	NA	NA	NA	NA	0.0596	NA	INTRON(MODIFIER||||207|Sobic.004G045300|protein_coding|CODING|Sobic.004G045300.1.v3.1|4|1)	NA	NA	-
4	Chr04	3728352	NA	T	A	176	PASS	13	0,0,3,9	33	-63	1	2	NA	NA	NA	NA	NA	NA	NA	NA	NA	FALSE	NA	NA	NA	NA	NA	NA	0.1553414	NA	INTRON(MODIFIER||||207|Sobic.004G045300|protein_coding|CODING|Sobic.004G045300.1.v3.1|4|1)	NA	NA	-
4	Chr04	3728377	NA	C	T	216	PASS	15	0,0,4,9	33	-66	1	2	NA	NA	NA	NA	NA	NA	NA	NA	NA	FALSE	NA	NA	NA	NA	NA	NA	0.08083948	NA	INTRON(MODIFIER||||207|Sobic.004G045300|protein_coding|CODING|Sobic.004G045300.1.v3.1|4|1)	NA	NA	-
4	Chr04	3728435	NA	T	C	71	PASS	9	0,0,5,4	23	-54	1	2	NA	NA	NA	NA	NA	NA	NA	NA	NA	FALSE	NA	NA	NA	NA	NA	NA	0.1278059	NA	INTRON(MODIFIER||||207|Sobic.004G045300|protein_coding|CODING|Sobic.004G045300.1.v3.1|4|1)	NA	NA	-
4	Chr04	3728442	NA	C	A	71	PASS	9	0,0,5,4	23	-54	1	2	NA	NA	NA	NA	NA	NA	NA	NA	NA	FALSE	NA	NA	NA	NA	NA	NA	0.1006009	NA	INTRON(MODIFIER||||207|Sobic.004G045300|protein_coding|CODING|Sobic.004G045300.1.v3.1|4|1)	NA	NA	-
4	Chr04	3728472	NA	G	A	168	PASS	14	0,0,8,5	27	-66	1	2	NA	NA	NA	NA	NA	NA	NA	NA	NA	FALSE	NA	NA	NA	NA	NA	NA	0.155026	NA	INTRON(MODIFIER||||207|Sobic.004G045300|protein_coding|CODING|Sobic.004G045300.1.v3.1|4|1)	NA	NA	-
4	Chr04	3728505	NA	C	T	213	PASS	18	0,0,9,6	30	-72	1	2	NA	NA	NA	NA	NA	NA	NA	NA	NA	FALSE	NA	NA	NA	NA	NA	NA	0.08242693	NA	SYNONYMOUS_CODING(LOW|SILENT|gaG/gaA|E178|207|Sobic.004G045300|protein_coding|CODING|Sobic.004G045300.1.v3.1|4|1)	NA	NA	-
4	Chr04	3728535	NA	T	C	222	PASS	23	0,0,10,12	40	-93	1	2	NA	NA	NA	NA	NA	NA	NA	NA	NA	FALSE	NA	NA	NA	NA	NA	NA	0.116357	NA	SYNONYMOUS_CODING(LOW|SILENT|gcA/gcG|A168|207|Sobic.004G045300|protein_coding|CODING|Sobic.004G045300.1.v3.1|4|1)	NA	NA	-
4	Chr04	3728685	NA	G	A	222	PASS	27	0,0,8,16	46	-99	1	2	NA	NA	NA	NA	NA	NA	NA	NA	NA	FALSE	NA	NA	NA	NA	NA	NA	0.02747646	NA	SYNONYMOUS_CODING(LOW|SILENT|caC/caT|H118|207|Sobic.004G045300|protein_coding|CODING|Sobic.004G045300.1.v3.1|4|1)	NA	NA	-
4	Chr04	3728848	NA	T	C	222	PASS	19	0,0,10,8	46	-81	1	2	NA	NA	NA	NA	NA	NA	NA	NA	NA	FALSE	NA	NA	NA	NA	NA	NA	0.1717863	NA	INTRON(MODIFIER||||207|Sobic.004G045300|protein_coding|CODING|Sobic.004G045300.1.v3.1|3|1)	NA	NA	-
4	Chr04	3729067	NA	C	T	145	PASS	17	0,0,8,9	23	-78	1	2	NA	NA	NA	NA	NA	NA	NA	NA	NA	FALSE	NA	NA	NA	NA	NA	NA	0.1232817	NA	INTRON(MODIFIER||||207|Sobic.004G045300|protein_coding|CODING|Sobic.004G045300.1.v3.1|2|1)	NA	NA	-
4	Chr04	3729070	NA	C	A	153	PASS	17	0,0,8,9	23	-78	1	2	NA	NA	NA	NA	NA	NA	NA	NA	NA	FALSE	NA	NA	NA	NA	NA	NA	0.1288205	NA	INTRON(MODIFIER||||207|Sobic.004G045300|protein_coding|CODING|Sobic.004G045300.1.v3.1|2|1)	NA	NA	-
4	Chr04	3729072	NA	C	A	130	PASS	17	0,0,8,9	23	-78	1	2	NA	NA	NA	NA	NA	NA	NA	NA	NA	FALSE	NA	NA	NA	NA	NA	NA	0.1194335	NA	INTRON(MODIFIER||||207|Sobic.004G045300|protein_coding|CODING|Sobic.004G045300.1.v3.1|2|1)	NA	NA	-
4	Chr04	3729103	NA	C	T	197	PASS	24	0,0,11,13	26	-99	1	2	NA	NA	NA	NA	NA	NA	NA	NA	NA	FALSE	NA	NA	NA	NA	NA	NA	0.002202513	NA	INTRON(MODIFIER||||207|Sobic.004G045300|protein_coding|CODING|Sobic.004G045300.1.v3.1|2|1)	NA	NA	-
4	Chr04	3729172	NA	G	A	222	PASS	23	0,0,13,10	33	-96	1	2	NA	NA	NA	NA	NA	NA	NA	NA	NA	FALSE	NA	NA	NA	NA	NA	NA	0.02299601	NA	INTRON(MODIFIER||||207|Sobic.004G045300|protein_coding|CODING|Sobic.004G045300.1.v3.1|2|1)	NA	NA	-
4	Chr04	3729215	NA	C	T	222	PASS	23	0,0,13,10	33	-96	1	2	NA	NA	NA	NA	NA	NA	NA	NA	NA	FALSE	NA	NA	NA	NA	NA	NA	0.195202	NA	INTRON(MODIFIER||||207|Sobic.004G045300|protein_coding|CODING|Sobic.004G045300.1.v3.1|2|1)	NA	NA	-
4	Chr04	3729273	NA	T	G	97.1	PASS	9	0,0,5,2	29	-48	1	2	NA	NA	NA	NA	NA	NA	NA	NA	NA	FALSE	NA	NA	NA	NA	NA	NA	0.108434	NA	INTRON(MODIFIER||||207|Sobic.004G045300|protein_coding|CODING|Sobic.004G045300.1.v3.1|2|1)	NA	NA	-
4	Chr04	3729286	NA	C	G	19.6	PASS	4	0,0,2,2	18	-39	1	2	NA	NA	NA	NA	NA	NA	NA	NA	NA	FALSE	NA	NA	NA	NA	NA	NA	0.07633782	NA	INTRON(MODIFIER||||207|Sobic.004G045300|protein_coding|CODING|Sobic.004G045300.1.v3.1|2|1)	NA	NA	-
4	Chr04	3729309	NA	A	G	21.5	PASS	4	0,0,0,4	23	-39	1	2	NA	NA	NA	NA	NA	NA	NA	NA	NA	FALSE	NA	NA	NA	NA	NA	NA	0.08284584	NA	INTRON(MODIFIER||||207|Sobic.004G045300|protein_coding|CODING|Sobic.004G045300.1.v3.1|2|1)	NA	NA	-
4	Chr04	3729365	NA	T	A	145	PASS	10	0,0,4,5	28	-54	1	2	NA	NA	NA	NA	NA	NA	NA	NA	NA	FALSE	NA	NA	NA	NA	NA	NA	0.0213004	NA	INTRON(MODIFIER||||207|Sobic.004G045300|protein_coding|CODING|Sobic.004G045300.1.v3.1|2|1)	NA	NA	-
4	Chr04	3729370	NA	T	C	171	PASS	12	0,0,4,8	31	-63	1	2	NA	NA	NA	NA	NA	NA	NA	NA	NA	FALSE	NA	NA	NA	NA	NA	NA	0.1399651	NA	INTRON(MODIFIER||||207|Sobic.004G045300|protein_coding|CODING|Sobic.004G045300.1.v3.1|2|1)	NA	NA	-
4	Chr04	3729407	NA	A	G	196	PASS	16	0,0,4,11	32	-72	1	2	NA	NA	NA	NA	NA	NA	NA	NA	NA	FALSE	NA	NA	NA	NA	NA	NA	0.1252073	NA	INTRON(MODIFIER||||207|Sobic.004G045300|protein_coding|CODING|Sobic.004G045300.1.v3.1|2|1)	NA	NA	-
4	Chr04	3729510	NA	T	A	222	PASS	24	0,0,4,20	40	-99	1	2	NA	NA	NA	NA	NA	NA	NA	NA	NA	FALSE	NA	NA	NA	NA	NA	NA	0.2136208	NA	INTRON(MODIFIER||||207|Sobic.004G045300|protein_coding|CODING|Sobic.004G045300.1.v3.1|2|1)	NA	NA	-
4	Chr04	3729550	NA	CATATA	CATA	124	PASS	22	0,0,2,2	45	-46.5	1	2	NA	22,1.000000	NA	NA	NA	NA	NA	NA	NA	TRUE	NA	NA	NA	NA	NA	NA	0.05358195	NA	INTRON(MODIFIER||||207|Sobic.004G045300|protein_coding|CODING|Sobic.004G045300.1.v3.1|2|1)	NA	NA	-
4	Chr04	3729584	NA	TAACAA	TAA	93.5	PASS	22	0,0,2,9	34	-67.5	1	2	NA	20,0.909091	NA	NA	NA	NA	NA	NA	NA	TRUE	NA	NA	NA	NA	NA	NA	0.1377174	NA	INTRON(MODIFIER||||207|Sobic.004G045300|protein_coding|CODING|Sobic.004G045300.1.v3.1|2|1)	NA	NA	-
4	Chr04	3729648	NA	A	T	126	PASS	12	0,0,0,12	34	-63	1	2	NA	NA	NA	NA	NA	NA	NA	NA	NA	FALSE	NA	NA	NA	NA	NA	NA	0.07812077	NA	INTRON(MODIFIER||||207|Sobic.004G045300|protein_coding|CODING|Sobic.004G045300.1.v3.1|2|1)	NA	NA	-
4	Chr04	3729707	NA	C	G	6.17	Qual	3	0,0,0,3	15	-36	1	2	NA	NA	NA	NA	NA	NA	NA	NA	NA	FALSE	NA	NA	NA	NA	NA	NA	0.06733367	NA	INTRON(MODIFIER||||207|Sobic.004G045300|protein_coding|CODING|Sobic.004G045300.1.v3.1|2|1)	NA	NA	-
4	Chr04	3729712	NA	T	A	6.17	Qual	3	0,0,0,3	15	-36	1	2	NA	NA	NA	NA	NA	NA	NA	NA	NA	FALSE	NA	NA	NA	NA	NA	NA	0.06733101	NA	INTRON(MODIFIER||||207|Sobic.004G045300|protein_coding|CODING|Sobic.004G045300.1.v3.1|2|1)	NA	NA	-
4	Chr04	3730024	NA	C	T	56.5	PASS	4	0,0,4,0	29	-39	1	2	NA	NA	NA	NA	NA	NA	NA	NA	NA	FALSE	NA	NA	NA	NA	NA	NA	0.04308876	NA	SYNONYMOUS_CODING(LOW|SILENT|gcG/gcA|A35|207|Sobic.004G045300|protein_coding|CODING|Sobic.004G045300.1.v3.1|2|1)	NA	NA	-
4	Chr04	3730096	NA	G	A	106	PASS	12	0,0,12,0	30	-63	1	2	NA	NA	NA	NA	NA	NA	NA	NA	NA	FALSE	NA	NA	NA	NA	NA	NA	0.04391616	NA	SYNONYMOUS_CODING(LOW|SILENT|gcC/gcT|A11|207|Sobic.004G045300|protein_coding|CODING|Sobic.004G045300.1.v3.1|2|1)	NA	NA	-
4	Chr04	3730147	NA	GCTCTC	GCTCTCTC	119	PASS	17	0,0,16,0	27	-82.5	1	2	NA	16,0.941176	NA	NA	NA	NA	NA	NA	NA	TRUE	NA	NA	NA	NA	NA	NA	0.1523952	NA	UTR_5_PRIME(MODIFIER||25||207|Sobic.004G045300|protein_coding|CODING|Sobic.004G045300.1.v3.1|2|1)	NA	NA	-
4	Chr04	3730159	NA	C	G	108	SnpGap	16	0,0,16,0	27	-75	1	2	NA	NA	NA	NA	NA	NA	NA	NA	NA	FALSE	NA	NA	NA	NA	NA	NA	0.1718559	NA	UTR_5_PRIME(MODIFIER||31||207|Sobic.004G045300|protein_coding|CODING|Sobic.004G045300.1.v3.1|2|1)	NA	NA	-
4	Chr04	3730176	NA	G	C	97	PASS	14	0,0,14,0	26	-69	1	2	NA	NA	NA	NA	NA	NA	NA	NA	NA	FALSE	NA	NA	NA	NA	NA	NA	0.1173138	NA	START_GAINED(LOW||||207|Sobic.004G045300|protein_coding|CODING|Sobic.004G045300.1.v3.1|2|1),UTR_5_PRIME(MODIFIER||48||207|Sobic.004G045300|protein_coding|CODING|Sobic.004G045300.1.v3.1|2|1)	NA	NA	-
4	Chr04	3730221	NA	G	A	96	PASS	16	0,0,15,0	27	-72	1	2	NA	NA	NA	NA	NA	NA	NA	NA	NA	FALSE	NA	NA	NA	NA	NA	NA	0.01714612	NA	UTR_5_PRIME(MODIFIER||93||207|Sobic.004G045300|protein_coding|CODING|Sobic.004G045300.1.v3.1|2|1)	NA	NA	-
4	Chr04	3730245	NA	T	G	99	PASS	13	0,0,12,0	27	-63	1	2	NA	NA	NA	NA	NA	NA	NA	NA	NA	FALSE	NA	NA	NA	NA	NA	NA	0.01641056	NA	INTRON(MODIFIER||||207|Sobic.004G045300|protein_coding|CODING|Sobic.004G045300.1.v3.1|1|1)	NA	NA	-
4	Chr04	3730260	NA	G	A	136	PASS	12	0,0,11,0	36	-60	1	2	NA	NA	NA	NA	NA	NA	NA	NA	NA	FALSE	NA	NA	NA	NA	NA	NA	0.004402874	NA	INTRON(MODIFIER||||207|Sobic.004G045300|protein_coding|CODING|Sobic.004G045300.1.v3.1|1|1)	NA	NA	-
4	Chr04	3730353	NA	A	G	222	PASS	20	1,0,16,3	42	-71	1	2	NA	NA	NA	NA	NA	NA	NA	NA	1,1,0.079,0.4	FALSE	NA	NA	NA	NA	-1.040532	NA	0.1770294	NA	INTRON(MODIFIER||||207|Sobic.004G045300|protein_coding|CODING|Sobic.004G045300.1.v3.1|1|1)	NA	NA	-
4	Chr04	3730427	NA	T	TCTTTCA	40.2	PASS	18	0,0,1,1	40	-40.5	1	2	NA	1,0.055556	NA	NA	NA	NA	NA	NA	NA	TRUE	NA	NA	NA	NA	NA	NA	0.0736	NA	INTRON(MODIFIER||||207|Sobic.004G045300|protein_coding|CODING|Sobic.004G045300.1.v3.1|1|1)	NA	NA	-
4	Chr04	3730463	NA	G	A	222	PASS	20	0,0,14,6	39	-87	1	2	NA	NA	NA	NA	NA	NA	NA	NA	NA	FALSE	NA	NA	NA	NA	NA	NA	0.06979926	NA	INTRON(MODIFIER||||207|Sobic.004G045300|protein_coding|CODING|Sobic.004G045300.1.v3.1|1|1)	NA	NA	-
4	Chr04	3730501	NA	C	T	222	PASS	24	0,0,14,10	38	-99	1	2	NA	NA	NA	NA	NA	NA	NA	NA	NA	FALSE	NA	NA	NA	NA	NA	NA	0.1331581	NA	INTRON(MODIFIER||||207|Sobic.004G045300|protein_coding|CODING|Sobic.004G045300.1.v3.1|1|1)	NA	NA	-
4	Chr04	3730573	NA	C	T	222	PASS	29	0,0,15,14	39	-111	1	2	NA	NA	NA	NA	NA	NA	NA	NA	NA	FALSE	NA	NA	NA	NA	NA	NA	0.06449741	NA	INTRON(MODIFIER||||207|Sobic.004G045300|protein_coding|CODING|Sobic.004G045300.1.v3.1|1|1)	NA	NA	-
4	Chr04	3730651	NA	A	C	222	PASS	23	0,0,12,11	44	-96	1	2	NA	NA	NA	NA	NA	NA	NA	NA	NA	FALSE	NA	NA	NA	NA	NA	NA	0.1925905	NA	INTRON(MODIFIER||||207|Sobic.004G045300|protein_coding|CODING|Sobic.004G045300.1.v3.1|1|1)	NA	NA	-
4	Chr04	3730910	NA	TA	T	214	PASS	19	0,0,7,12	49	-91.5	1	2	NA	18,0.947368	NA	NA	NA	NA	NA	NA	NA	TRUE	NA	NA	NA	NA	NA	NA	0.1909242	NA	INTRON(MODIFIER||||207|Sobic.004G045300|protein_coding|CODING|Sobic.004G045300.1.v3.1|1|1)	NA	NA	-
4	Chr04	3730997	NA	G	A	194	PASS	14	0,0,2,11	37	-66	1	2	NA	NA	NA	NA	NA	NA	NA	NA	NA	FALSE	NA	NA	NA	NA	NA	NA	0.1253767	NA	INTRON(MODIFIER||||207|Sobic.004G045300|protein_coding|CODING|Sobic.004G045300.1.v3.1|1|1)	NA	NA	-
4	Chr04	3731022	NA	G	C	159	SnpGap	12	0,0,2,10	36	-63	1	2	NA	NA	NA	NA	NA	NA	NA	NA	NA	FALSE	NA	NA	NA	NA	NA	NA	0.1455244	NA	INTRON(MODIFIER||||207|Sobic.004G045300|protein_coding|CODING|Sobic.004G045300.1.v3.1|1|1)	NA	NA	-
4	Chr04	3731027	NA	CACGAGCGGGTAC	CAC	204	PASS	12	0,0,2,10	36	-70.5	1	2	NA	12,1.000000	NA	NA	NA	NA	NA	NA	NA	TRUE	NA	NA	NA	NA	NA	NA	0.1418232	NA	INTRON(MODIFIER||||207|Sobic.004G045300|protein_coding|CODING|Sobic.004G045300.1.v3.1|1|1)	NA	NA	-
4	Chr04	3731049	NA	G	C	195	SnpGap	16	0,0,2,12	37	-69	1	2	NA	NA	NA	NA	NA	NA	NA	NA	NA	FALSE	NA	NA	NA	NA	NA	NA	0.116147	NA	INTRON(MODIFIER||||207|Sobic.004G045300|protein_coding|CODING|Sobic.004G045300.1.v3.1|1|1)	NA	NA	-
4	Chr04	3731111	NA	TAG	TAGAAATTGTAGAGCTGTCAAAG	51.2	PASS	15	0,0,1,1	45	-40.5	1	2	NA	13,0.866667	NA	NA	NA	NA	NA	NA	NA	TRUE	NA	NA	NA	NA	NA	NA	0.0752	NA	INTRON(MODIFIER||||207|Sobic.004G045300|protein_coding|CODING|Sobic.004G045300.1.v3.1|1|1)	NA	NA	-
4	Chr04	3731137	NA	CCGTCAC	CCGTCACGTCAC	90.4	PASS	15	0,0,1,2	46	-43.5	1	2	NA	14,0.933333	NA	NA	NA	NA	NA	NA	NA	TRUE	NA	NA	NA	NA	NA	NA	0.03277706	NA	INTRON(MODIFIER||||207|Sobic.004G045300|protein_coding|CODING|Sobic.004G045300.1.v3.1|1|1)	NA	NA	-
4	Chr04	3731181	NA	C	T	167	PASS	7	0,0,2,5	46	-48	1	2	NA	NA	NA	NA	NA	NA	NA	NA	NA	FALSE	NA	NA	NA	NA	NA	NA	0.05149363	NA	INTRON(MODIFIER||||207|Sobic.004G045300|protein_coding|CODING|Sobic.004G045300.1.v3.1|1|1)	NA	NA	-
4	Chr04	3731343	NA	T	G	222	PASS	15	0,0,10,5	43	-72	1	2	NA	NA	NA	NA	NA	NA	NA	NA	NA	FALSE	NA	NA	NA	NA	NA	NA	0.1146171	NA	UTR_5_PRIME(MODIFIER||1215||207|Sobic.004G045300|protein_coding|CODING|Sobic.004G045300.1.v3.1|1|1)	NA	NA	-
4	Chr04	3731381	NA	G	A	177	PASS	10	0,0,8,2	40	-57	1	2	NA	NA	NA	NA	NA	NA	NA	NA	NA	FALSE	NA	NA	NA	NA	NA	NA	0.1385412	NA	START_GAINED(LOW||||207|Sobic.004G045300|protein_coding|CODING|Sobic.004G045300.1.v3.1|1|1),UTR_5_PRIME(MODIFIER||1253||207|Sobic.004G045300|protein_coding|CODING|Sobic.004G045300.1.v3.1|1|1)	NA	NA	-
4	Chr04	3731458	NA	TT	TTAGGCCAT	140	PASS	9	0,0,5,1	40	-52.5	1	2	NA	6,0.666667	NA	NA	NA	NA	NA	NA	NA	TRUE	NA	NA	NA	NA	NA	NA	0.09577788	NA	INTERGENIC(MODIFIER||||||||||1)	NA	NA	-
4	Chr04	3731498	NA	C	G	95.5	PASS	5	0,0,3,1	41	-39	1	2	NA	NA	NA	NA	NA	NA	NA	NA	NA	FALSE	NA	NA	NA	NA	NA	NA	0.04831234	NA	INTERGENIC(MODIFIER||||||||||1)	NA	NA	-
4	Chr04	3731520	NA	C	A	70	PASS	4	0,0,2,1	39	-36	1	2	NA	NA	NA	NA	NA	NA	NA	NA	NA	FALSE	NA	NA	NA	NA	NA	NA	0.0257087	NA	INTERGENIC(MODIFIER||||||||||1)	NA	NA	-
4	Chr04	3734167	NA	G	A	51	PASS	9	0,0,5,4	13	-54	1	2	NA	NA	NA	NA	NA	NA	NA	NA	NA	FALSE	NA	NA	NA	NA	NA	NA	0.04085105	NA	UTR_5_PRIME(MODIFIER||114||92|Sobic.004G045400|protein_coding|CODING|Sobic.004G045400.1.v3.1|1|1)	NA	NA	-
4	Chr04	3734171	NA	C	G	51	PASS	10	0,0,5,4	13	-54	1	2	NA	NA	NA	NA	NA	NA	NA	NA	NA	FALSE	NA	NA	NA	NA	NA	NA	0.04085106	NA	UTR_5_PRIME(MODIFIER||110||92|Sobic.004G045400|protein_coding|CODING|Sobic.004G045400.1.v3.1|1|1)	NA	NA	-
4	Chr04	3734197	NA	A	T	161	PASS	15	0,0,9,6	23	-72	1	2	NA	NA	NA	NA	NA	NA	NA	NA	NA	FALSE	NA	NA	NA	NA	NA	NA	0.02384205	NA	UTR_5_PRIME(MODIFIER||84||92|Sobic.004G045400|protein_coding|CODING|Sobic.004G045400.1.v3.1|1|1)	NA	NA	-
4	Chr04	3734220	NA	A	G	159	PASS	18	0,0,11,7	22	-81	1	2	NA	NA	NA	NA	NA	NA	NA	NA	NA	FALSE	NA	NA	NA	NA	NA	NA	0.1150457	NA	UTR_5_PRIME(MODIFIER||61||92|Sobic.004G045400|protein_coding|CODING|Sobic.004G045400.1.v3.1|1|1)	NA	NA	-
4	Chr04	3734327	NA	A	G	119	PASS	9	0,0,6,3	25	-54	1	2	NA	NA	NA	NA	NA	NA	NA	NA	NA	FALSE	NA	NA	NA	NA	NA	NA	0.1090021	NA	INTRON(MODIFIER||||92|Sobic.004G045400|protein_coding|CODING|Sobic.004G045400.1.v3.1|1|1)	NA	NA	-
4	Chr04	3734337	NA	T	C	36.3	PASS	6	0,0,3,2	18	-42	1	2	NA	NA	NA	NA	NA	NA	NA	NA	NA	FALSE	NA	NA	NA	NA	NA	NA	0.07161328	NA	INTRON(MODIFIER||||92|Sobic.004G045400|protein_coding|CODING|Sobic.004G045400.1.v3.1|1|1)	NA	NA	-
4	Chr04	3734344	NA	C	T	20.3	PASS	5	0,0,3,2	18	-42	1	2	NA	NA	NA	NA	NA	NA	NA	NA	NA	FALSE	NA	NA	NA	NA	NA	NA	0.07161328	NA	INTRON(MODIFIER||||92|Sobic.004G045400|protein_coding|CODING|Sobic.004G045400.1.v3.1|1|1)	NA	NA	-
4	Chr04	3734392	NA	C	G	3.98	Qual	2	0,0,0,2	31	-33	1	2	NA	NA	NA	NA	NA	NA	NA	NA	NA	FALSE	NA	NA	NA	NA	NA	NA	0.0544	NA	INTRON(MODIFIER||||92|Sobic.004G045400|protein_coding|CODING|Sobic.004G045400.1.v3.1|1|1)	NA	NA	-
4	Chr04	3734399	NA	G	C	13.9	PASS	2	0,0,0,2	31	-33	1	2	NA	NA	NA	NA	NA	NA	NA	NA	NA	FALSE	NA	NA	NA	NA	NA	NA	0.04	NA	INTRON(MODIFIER||||92|Sobic.004G045400|protein_coding|CODING|Sobic.004G045400.1.v3.1|1|1)	NA	NA	-
4	Chr04	3734798	NA	T	C	84.3	PASS	5	0,0,2,3	28	-42	1	2	NA	NA	NA	NA	NA	NA	NA	NA	NA	FALSE	NA	NA	NA	NA	NA	NA	0.09468006	NA	INTRON(MODIFIER||||92|Sobic.004G045400|protein_coding|CODING|Sobic.004G045400.1.v3.1|1|1)	NA	NA	-
4	Chr04	3734828	NA	CCACTGTGC	CC	166	PASS	10	0,0,3,6	32	-61.5	1	2	NA	10,1.000000	NA	NA	NA	NA	NA	NA	NA	TRUE	NA	NA	NA	NA	NA	NA	0.04034951	NA	INTRON(MODIFIER||||92|Sobic.004G045400|protein_coding|CODING|Sobic.004G045400.1.v3.1|1|1)	NA	NA	-
4	Chr04	3734855	NA	A	T	175	PASS	10	0,0,4,6	31	-57	1	2	NA	NA	NA	NA	NA	NA	NA	NA	NA	FALSE	NA	NA	NA	NA	NA	NA	0.07222335	NA	INTRON(MODIFIER||||92|Sobic.004G045400|protein_coding|CODING|Sobic.004G045400.1.v3.1|1|1)	NA	NA	-
4	Chr04	3734875	NA	G	A	186	PASS	14	0,0,5,9	27	-69	1	2	NA	NA	NA	NA	NA	NA	NA	NA	NA	FALSE	NA	NA	NA	NA	NA	NA	0.03551546	NA	INTRON(MODIFIER||||92|Sobic.004G045400|protein_coding|CODING|Sobic.004G045400.1.v3.1|1|1)	NA	NA	-
4	Chr04	3734935	NA	TG	T	214	PASS	18	0,0,8,10	28	-88.5	1	2	NA	18,1.000000	NA	NA	NA	NA	NA	NA	NA	TRUE	NA	NA	NA	NA	NA	NA	0.1828249	NA	INTRON(MODIFIER||||92|Sobic.004G045400|protein_coding|CODING|Sobic.004G045400.1.v3.1|1|1)	NA	NA	-
4	Chr04	3734957	NA	G	C	185	PASS	19	0,0,9,10	27	-84	1	2	NA	NA	NA	NA	NA	NA	NA	NA	NA	FALSE	NA	NA	NA	NA	NA	NA	0.02720591	NA	INTRON(MODIFIER||||92|Sobic.004G045400|protein_coding|CODING|Sobic.004G045400.1.v3.1|1|1)	NA	NA	-
4	Chr04	3734981	NA	C	T	219	PASS	22	0,0,12,8	28	-87	1	2	NA	NA	NA	NA	NA	NA	NA	NA	NA	FALSE	NA	NA	NA	NA	NA	NA	0.1499987	NA	INTRON(MODIFIER||||92|Sobic.004G045400|protein_coding|CODING|Sobic.004G045400.1.v3.1|1|1)	NA	NA	-
4	Chr04	3735007	NA	A	G	222	PASS	23	0,0,14,9	29	-96	1	2	NA	NA	NA	NA	NA	NA	NA	NA	NA	FALSE	NA	NA	NA	NA	NA	NA	0.1341714	NA	INTRON(MODIFIER||||92|Sobic.004G045400|protein_coding|CODING|Sobic.004G045400.1.v3.1|1|1)	NA	NA	-
4	Chr04	3735027	NA	CAA	CAACTTAA	67	PASS	19	0,0,2,2	30	-46.5	1	2	NA	18,0.947368	NA	NA	NA	NA	NA	NA	NA	TRUE	NA	NA	NA	NA	NA	NA	0.08150771	NA	INTRON(MODIFIER||||92|Sobic.004G045400|protein_coding|CODING|Sobic.004G045400.1.v3.1|1|1)	NA	NA	-
4	Chr04	3735086	NA	T	C	139	PASS	15	1,0,10,4	31	-56	1	2	NA	NA	NA	NA	NA	NA	NA	NA	1,1,0.12,0.25	FALSE	NA	NA	NA	NA	0.3471825	NA	0.06471357	NA	INTRON(MODIFIER||||92|Sobic.004G045400|protein_coding|CODING|Sobic.004G045400.1.v3.1|1|1)	NA	NA	-
4	Chr04	3735106	NA	G	T	125	PASS	9	0,0,7,2	33	-54	1	2	NA	NA	NA	NA	NA	NA	NA	NA	NA	FALSE	NA	NA	NA	NA	NA	NA	0.05920155	NA	INTRON(MODIFIER||||92|Sobic.004G045400|protein_coding|CODING|Sobic.004G045400.1.v3.1|1|1)	NA	NA	-
4	Chr04	3735130	NA	A	G	13.2	PASS	3	0,0,3,0	33	-36	1	2	NA	NA	NA	NA	NA	NA	NA	NA	NA	FALSE	NA	NA	NA	NA	NA	NA	0.01240688	NA	INTRON(MODIFIER||||92|Sobic.004G045400|protein_coding|CODING|Sobic.004G045400.1.v3.1|1|1)	NA	NA	-
4	Chr04	3735190	NA	C	T	22	PASS	4	0,0,2,1	28	-36	1	2	NA	NA	NA	NA	NA	NA	NA	NA	NA	FALSE	NA	NA	NA	NA	NA	NA	0.0628096	NA	INTRON(MODIFIER||||92|Sobic.004G045400|protein_coding|CODING|Sobic.004G045400.1.v3.1|1|1)	NA	NA	-
4	Chr04	3735202	NA	T	G	23.5	PASS	4	0,0,2,2	26	-39	1	2	NA	NA	NA	NA	NA	NA	NA	NA	NA	FALSE	NA	NA	NA	NA	NA	NA	0.05876162	NA	INTRON(MODIFIER||||92|Sobic.004G045400|protein_coding|CODING|Sobic.004G045400.1.v3.1|1|1)	NA	NA	-
4	Chr04	3735230	NA	T	C	93	PASS	11	0,0,4,6	22	-57	1	2	NA	NA	NA	NA	NA	NA	NA	NA	NA	FALSE	NA	NA	NA	NA	NA	NA	0.1167553	NA	SPLICE_SITE_REGION(LOW||||92|Sobic.004G045400|protein_coding|CODING|Sobic.004G045400.1.v3.1|1|1),INTRON(MODIFIER||||92|Sobic.004G045400|protein_coding|CODING|Sobic.004G045400.1.v3.1|1|1)	NA	NA	-
4	Chr04	3735258	NA	C	T	164	PASS	14	0,0,6,8	24	-69	1	2	NA	NA	NA	NA	NA	NA	NA	NA	NA	FALSE	NA	NA	NA	NA	NA	NA	0.08608887	NA	SYNONYMOUS_CODING(LOW|SILENT|gcC/gcT|A8|92|Sobic.004G045400|protein_coding|CODING|Sobic.004G045400.1.v3.1|2|1)	NA	NA	-
4	Chr04	3735287	NA	G	C	201	PASS	17	0,0,9,8	27	-78	1	2	NA	NA	NA	NA	NA	NA	NA	NA	NA	FALSE	NA	NA	NA	NA	NA	NA	0.09732314	NA	INTRON(MODIFIER||||92|Sobic.004G045400|protein_coding|CODING|Sobic.004G045400.1.v3.1|2|1)	NA	NA	-
4	Chr04	3735318	NA	A	C	222	PASS	21	0,0,9,12	28	-90	1	2	NA	NA	NA	NA	NA	NA	NA	NA	NA	FALSE	NA	NA	NA	NA	NA	NA	0.1978135	NA	INTRON(MODIFIER||||92|Sobic.004G045400|protein_coding|CODING|Sobic.004G045400.1.v3.1|2|1)	NA	NA	-
4	Chr04	3735430	NA	T	C	192	PASS	14	0,0,7,7	32	-69	1	2	NA	NA	NA	NA	NA	NA	NA	NA	NA	FALSE	NA	NA	NA	NA	NA	NA	0.0947102	NA	SYNONYMOUS_CODING(LOW|SILENT|ttT/ttC|F38|92|Sobic.004G045400|protein_coding|CODING|Sobic.004G045400.1.v3.1|3|1)	NA	NA	-
4	Chr04	3735433	NA	C	T	188	PASS	12	0,0,5,7	31	-63	1	2	NA	NA	NA	NA	NA	NA	NA	NA	NA	FALSE	NA	NA	NA	NA	NA	NA	0.1282139	NA	SYNONYMOUS_CODING(LOW|SILENT|tgC/tgT|C39|92|Sobic.004G045400|protein_coding|CODING|Sobic.004G045400.1.v3.1|3|1)	NA	NA	-
4	Chr04	3735454	NA	T	C,A	128	PASS	8	0,0,4,4	33	-48	1	2	NA	NA	NA	NA	NA	NA	NA	NA	NA	FALSE	NA	NA	NA	NA	NA	NA	0.05315467	NA	SPLICE_SITE_REGION(LOW||||92|Sobic.004G045400|protein_coding|CODING|Sobic.004G045400.1.v3.1|3|1),SPLICE_SITE_REGION(LOW||||92|Sobic.004G045400|protein_coding|CODING|Sobic.004G045400.1.v3.1|3|2),INTRON(MODIFIER||||92|Sobic.004G045400|protein_coding|CODING|Sobic.004G045400.1.v3.1|3|1),INTRON(MODIFIER||||92|Sobic.004G045400|protein_coding|CODING|Sobic.004G045400.1.v3.1|3|2)	NA	NA	-
4	Chr04	3735749	NA	T	C	222	PASS	36	0,0,17,19	33	-135	1	2	NA	NA	NA	NA	NA	NA	NA	NA	NA	FALSE	NA	NA	NA	NA	NA	NA	0.3098852	NA	SYNONYMOUS_CODING(LOW|SILENT|tgT/tgC|C60|92|Sobic.004G045400|protein_coding|CODING|Sobic.004G045400.1.v3.1|4|1)	NA	NA	-
4	Chr04	3735764	NA	T	C	222	PASS	33	0,0,14,19	30	-126	1	2	NA	NA	NA	NA	NA	NA	NA	NA	NA	FALSE	NA	NA	NA	NA	NA	NA	0.212974	NA	SYNONYMOUS_CODING(LOW|SILENT|gcT/gcC|A65|92|Sobic.004G045400|protein_coding|CODING|Sobic.004G045400.1.v3.1|4|1)	NA	NA	-
4	Chr04	3735770	NA	T	C	222	PASS	35	0,0,14,18	29	-123	1	2	NA	NA	NA	NA	NA	NA	NA	NA	NA	FALSE	NA	NA	NA	NA	NA	NA	0.25337	NA	SYNONYMOUS_CODING(LOW|SILENT|ggT/ggC|G67|92|Sobic.004G045400|protein_coding|CODING|Sobic.004G045400.1.v3.1|4|1)	NA	NA	-
4	Chr04	3735798	NA	GAC	G	75.7	PASS	24	0,0,2,3	39	-49.5	1	2	NA	23,0.958333	NA	NA	NA	NA	NA	NA	NA	TRUE	NA	NA	NA	NA	NA	NA	0.04465145	NA	INTRON(MODIFIER||||92|Sobic.004G045400|protein_coding|CODING|Sobic.004G045400.1.v3.1|4|1)	NA	NA	-
4	Chr04	3735839	NA	A	T	222	PASS	18	0,0,9,9	33	-81	1	2	NA	NA	NA	NA	NA	NA	NA	NA	NA	FALSE	NA	NA	NA	NA	NA	NA	0.1854421	NA	INTRON(MODIFIER||||92|Sobic.004G045400|protein_coding|CODING|Sobic.004G045400.1.v3.1|4|1)	NA	NA	-
4	Chr04	3735959	NA	C	A	100	PASS	14	0,0,12,2	23	-69	1	2	NA	NA	NA	NA	NA	NA	NA	NA	NA	FALSE	NA	NA	NA	NA	NA	NA	0.05177852	NA	UTR_3_PRIME(MODIFIER||23||92|Sobic.004G045400|protein_coding|CODING|Sobic.004G045400.1.v3.1|5|1)	NA	NA	-
4	Chr04	3735976	NA	A	C	52	PASS	11	0,0,9,2	15	-60	1	2	NA	NA	NA	NA	NA	NA	NA	NA	NA	FALSE	NA	NA	NA	NA	NA	NA	0.002289031	NA	UTR_3_PRIME(MODIFIER||40||92|Sobic.004G045400|protein_coding|CODING|Sobic.004G045400.1.v3.1|5|1)	NA	NA	-
4	Chr04	3735978	NA	G	C	52	PASS	11	0,0,9,2	15	-60	1	2	NA	NA	NA	NA	NA	NA	NA	NA	NA	FALSE	NA	NA	NA	NA	NA	NA	0.002368398	NA	UTR_3_PRIME(MODIFIER||42||92|Sobic.004G045400|protein_coding|CODING|Sobic.004G045400.1.v3.1|5|1)	NA	NA	-
4	Chr04	3735979	NA	C	A	52	PASS	11	0,0,9,2	15	-60	1	2	NA	NA	NA	NA	NA	NA	NA	NA	NA	FALSE	NA	NA	NA	NA	NA	NA	0.002289031	NA	UTR_3_PRIME(MODIFIER||43||92|Sobic.004G045400|protein_coding|CODING|Sobic.004G045400.1.v3.1|5|1)	NA	NA	-
4	Chr04	3736022	NA	C	A	11.1	PASS	2	0,0,1,1	23	-33	1	2	NA	NA	NA	NA	NA	NA	NA	NA	NA	FALSE	NA	NA	NA	NA	NA	NA	0.064	NA	UTR_3_PRIME(MODIFIER||86||92|Sobic.004G045400|protein_coding|CODING|Sobic.004G045400.1.v3.1|5|1)	NA	NA	-
4	Chr04	3736031	NA	A	G	11.1	PASS	2	0,0,1,1	23	-33	1	2	NA	NA	NA	NA	NA	NA	NA	NA	NA	FALSE	NA	NA	NA	NA	NA	NA	0.064	NA	UTR_3_PRIME(MODIFIER||95||92|Sobic.004G045400|protein_coding|CODING|Sobic.004G045400.1.v3.1|5|1)	NA	NA	-
4	Chr04	3736047	NA	T	A	35	PASS	3	0,0,1,2	32	-36	1	2	NA	NA	NA	NA	NA	NA	NA	NA	NA	FALSE	NA	NA	NA	NA	NA	NA	0.0549517	NA	UTR_3_PRIME(MODIFIER||111||92|Sobic.004G045400|protein_coding|CODING|Sobic.004G045400.1.v3.1|5|1)	NA	NA	-
4	Chr04	3736146	NA	C	A	158	PASS	10	1,0,2,7	42	-41	1	2	NA	NA	NA	NA	NA	NA	NA	NA	0.3,1,0.19,0.38	FALSE	NA	NA	NA	NA	-0.3481553	NA	0.07224146	NA	INTERGENIC(MODIFIER||||||||||1)	NA	NA	-
4	Chr04	3736157	NA	GG	GGTTGTGGTTTCTACTCG	214	PASS	10	0,0,3,7	42	-64.5	1	2	NA	9,0.900000	NA	NA	NA	NA	NA	NA	NA	TRUE	NA	NA	NA	NA	NA	NA	0.1216352	NA	INTERGENIC(MODIFIER||||||||||1)	NA	NA	-
4	Chr04	3736213	NA	G	C	69	PASS	3	0,0,1,2	39	-36	1	2	NA	NA	NA	NA	NA	NA	NA	NA	NA	FALSE	NA	NA	NA	NA	NA	NA	0.0449305	NA	INTERGENIC(MODIFIER||||||||||1)	NA	NA	-
4	Chr04	3737305	NA	T	A	30.3	PASS	5	0,0,5,0	18	-42	1	2	NA	NA	NA	NA	NA	NA	NA	NA	NA	FALSE	NA	NA	NA	NA	NA	NA	0.0327756	NA	INTERGENIC(MODIFIER||||||||||1)	NA	NA	-
4	Chr04	3737325	NA	G	A	30.3	PASS	5	0,0,5,0	18	-42	1	2	NA	NA	NA	NA	NA	NA	NA	NA	NA	FALSE	NA	NA	NA	NA	NA	NA	0.0228234	NA	INTERGENIC(MODIFIER||||||||||1)	NA	NA	-
4	Chr04	3737330	NA	T	C	30.3	PASS	5	0,0,5,0	18	-42	1	2	NA	NA	NA	NA	NA	NA	NA	NA	NA	FALSE	NA	NA	NA	NA	NA	NA	0.0327756	NA	INTERGENIC(MODIFIER||||||||||1)	NA	NA	-
4	Chr04	3737375	NA	C	A	18.3	PASS	5	0,0,5,0	18	-42	1	2	NA	NA	NA	NA	NA	NA	NA	NA	NA	FALSE	NA	NA	NA	NA	NA	NA	0.0327756	NA	INTERGENIC(MODIFIER||||||||||1)	NA	NA	-
4	Chr04	3737507	NA	A	C	6.95	Qual	3	0,0,0,3	19	-36	1	2	NA	NA	NA	NA	NA	NA	NA	NA	NA	FALSE	NA	NA	NA	NA	NA	NA	0.02982819	NA	INTERGENIC(MODIFIER||||||||||1)	NA	NA	-
4	Chr04	3737545	NA	T	A	13.2	PASS	3	0,0,0,3	19	-36	1	2	NA	NA	NA	NA	NA	NA	NA	NA	NA	FALSE	NA	NA	NA	NA	NA	NA	0.0598336	NA	INTERGENIC(MODIFIER||||||||||1)	NA	NA	-
4	Chr04	3737631	NA	C	A	13.2	PASS	3	0,0,1,2	16	-36	1	2	NA	NA	NA	NA	NA	NA	NA	NA	NA	FALSE	NA	NA	NA	NA	NA	NA	0.04340713	NA	INTERGENIC(MODIFIER||||||||||1)	NA	NA	-
4	Chr04	3737647	NA	A	G	21	PASS	5	0,0,2,1	20	-36	1	2	NA	NA	NA	NA	NA	NA	NA	NA	NA	FALSE	NA	NA	NA	NA	NA	NA	0.05085621	NA	INTERGENIC(MODIFIER||||||||||1)	NA	NA	-
4	Chr04	3737648	NA	A	C	21	PASS	6	0,0,2,1	20	-36	1	2	NA	NA	NA	NA	NA	NA	NA	NA	NA	FALSE	NA	NA	NA	NA	NA	NA	0.05085621	NA	INTERGENIC(MODIFIER||||||||||1)	NA	NA	-
4	Chr04	3737705	NA	A	G	124	PASS	8	0,0,7,1	34	-51	1	2	NA	NA	NA	NA	NA	NA	NA	NA	NA	FALSE	NA	NA	NA	NA	NA	NA	0.1187675	NA	INTERGENIC(MODIFIER||||||||||1)	NA	NA	-
4	Chr04	3737744	NA	ATTT	ATT	104	PASS	9	0,0,8,1	33	-61.5	1	2	NA	9,1.000000	NA	NA	NA	NA	NA	NA	NA	TRUE	NA	NA	NA	NA	NA	NA	0.08054467	NA	INTERGENIC(MODIFIER||||||||||1)	NA	NA	-
4	Chr04	3737811	NA	A	T	41	PASS	3	0,0,3,0	30	-36	1	2	NA	NA	NA	NA	NA	NA	NA	NA	NA	FALSE	NA	NA	NA	NA	NA	NA	0.06695005	NA	INTERGENIC(MODIFIER||||||||||1)	NA	NA	-
4	Chr04	3737829	NA	T	C	11.1	PASS	2	0,0,2,0	24	-33	1	2	NA	NA	NA	NA	NA	NA	NA	NA	NA	FALSE	NA	NA	NA	NA	NA	NA	0.0608	NA	INTERGENIC(MODIFIER||||||||||1)	NA	NA	-
4	Chr04	3738218	NA	C	T	67.3	PASS	5	0,0,4,1	35	-42	1	2	NA	NA	NA	NA	NA	NA	NA	NA	NA	FALSE	NA	NA	NA	NA	NA	NA	0.02670848	NA	UTR_3_PRIME(MODIFIER||227||735|Sobic.004G045500|protein_coding|CODING|Sobic.004G045500.1.v3.1|1|1)	NA	NA	-
4	Chr04	3738234	NA	C	G	177	SnpGap	10	0,0,5,4	36	-54	1	2	NA	NA	NA	NA	NA	NA	NA	NA	NA	FALSE	NA	NA	NA	NA	NA	NA	0.01762537	NA	UTR_3_PRIME(MODIFIER||211||735|Sobic.004G045500|protein_coding|CODING|Sobic.004G045500.1.v3.1|1|1)	NA	NA	-
4	Chr04	3738242	NA	GTTTTTT	GTTTTT	91.5	PASS	14	0,0,7,6	41	-73.5	1	2	NA	14,1.000000	NA	NA	NA	NA	NA	NA	NA	TRUE	NA	NA	NA	NA	NA	NA	0.0217879	NA	UTR_3_PRIME(MODIFIER||197||735|Sobic.004G045500|protein_coding|CODING|Sobic.004G045500.1.v3.1|1|1)	NA	NA	-
4	Chr04	3738268	NA	A	C	222	PASS	16	0,0,9,7	39	-75	1	2	NA	NA	NA	NA	NA	NA	NA	NA	NA	FALSE	NA	NA	NA	NA	NA	NA	0.08919308	NA	UTR_3_PRIME(MODIFIER||177||735|Sobic.004G045500|protein_coding|CODING|Sobic.004G045500.1.v3.1|1|1)	NA	NA	-
4	Chr04	3738366	NA	GCTATTGTCTATTG	GCTATTG	214	PASS	27	0,0,12,10	35	-101	1	2	NA	22,0.814815	NA	NA	NA	NA	NA	NA	NA	TRUE	NA	NA	NA	NA	NA	NA	0.1916119	NA	UTR_3_PRIME(MODIFIER||66||735|Sobic.004G045500|protein_coding|CODING|Sobic.004G045500.1.v3.1|1|1)	NA	NA	-
4	Chr04	3738400	NA	G	A	208	PASS	21	0,0,14,7	29	-90	1	2	NA	NA	NA	NA	NA	NA	NA	NA	NA	FALSE	NA	NA	NA	NA	NA	NA	0.201216	NA	UTR_3_PRIME(MODIFIER||45||735|Sobic.004G045500|protein_coding|CODING|Sobic.004G045500.1.v3.1|1|1)	NA	NA	-
4	Chr04	3738405	NA	G	A	220	PASS	22	0,0,14,7	29	-90	1	2	NA	NA	NA	NA	NA	NA	NA	NA	NA	FALSE	NA	NA	NA	NA	NA	NA	0.1922677	NA	UTR_3_PRIME(MODIFIER||40||735|Sobic.004G045500|protein_coding|CODING|Sobic.004G045500.1.v3.1|1|1)	NA	NA	-
4	Chr04	3738448	NA	C	T	222	PASS	23	0,0,11,12	31	-96	1	2	NA	NA	NA	NA	NA	NA	NA	NA	NA	FALSE	NA	NA	NA	NA	NA	NA	0.1927585	NA	SYNONYMOUS_CODING(LOW|SILENT|tcG/tcA|S735|735|Sobic.004G045500|protein_coding|CODING|Sobic.004G045500.1.v3.1|1|1)	NA	NA	-
4	Chr04	3738465	NA	T	G	222	PASS	23	0,0,11,11	31	-93	1	2	NA	NA	NA	NA	NA	NA	NA	NA	NA	FALSE	NA	NA	NA	NA	NA	NA	0.180578	NA	NON_SYNONYMOUS_CODING(MODERATE|MISSENSE|Agc/Cgc|S730R|735|Sobic.004G045500|protein_coding|CODING|Sobic.004G045500.1.v3.1|1|1)	NA	NA	-
4	Chr04	3739206	NA	GTTTT	GTTTTT	200	PASS	28	0,0,16,10	48	-113	1	2	NA	25,0.892857	NA	NA	NA	NA	NA	NA	NA	TRUE	NA	NA	NA	NA	NA	NA	0.250554	NA	FRAME_SHIFT(HIGH||tca/tcAa|S481S?|735|Sobic.004G045500|protein_coding|CODING|Sobic.004G045500.1.v3.1|1|1)	(Sobic.004G045500|Sobic.004G045500.v3.1|1|1.00)	NA	-
4	Chr04	3739293	NA	G	C	222	PASS	23	0,0,16,7	41	-96	1	2	NA	NA	NA	NA	NA	NA	NA	NA	NA	FALSE	NA	NA	NA	NA	NA	NA	0.2116802	NA	NON_SYNONYMOUS_CODING(MODERATE|MISSENSE|Caa/Gaa|Q454E|735|Sobic.004G045500|protein_coding|CODING|Sobic.004G045500.1.v3.1|1|1)	NA	NA	-
4	Chr04	3739334	NA	A	T	222	PASS	16	0,0,10,6	38	-75	1	2	NA	NA	NA	NA	NA	NA	NA	NA	NA	FALSE	NA	NA	NA	NA	NA	NA	0.03064328	NA	NON_SYNONYMOUS_CODING(MODERATE|MISSENSE|cTt/cAt|L440H|735|Sobic.004G045500|protein_coding|CODING|Sobic.004G045500.1.v3.1|1|1)	NA	NA	-
4	Chr04	3739975	NA	A	G	222	PASS	19	0,0,8,11	46	-84	1	2	NA	NA	NA	NA	NA	NA	NA	NA	NA	FALSE	NA	NA	NA	NA	NA	NA	0.1870647	NA	SYNONYMOUS_CODING(LOW|SILENT|agT/agC|S226|735|Sobic.004G045500|protein_coding|CODING|Sobic.004G045500.1.v3.1|1|1)	NA	NA	-
4	Chr04	3740629	NA	G	C	222	PASS	22	0,0,13,8	45	-90	1	2	NA	NA	NA	NA	NA	NA	NA	NA	NA	FALSE	NA	NA	NA	NA	NA	NA	0.1978195	NA	SYNONYMOUS_CODING(LOW|SILENT|ccC/ccG|P8|735|Sobic.004G045500|protein_coding|CODING|Sobic.004G045500.1.v3.1|1|1)	NA	NA	-
4	Chr04	3740652	NA	TGGCC	TGGCCGGCC	78	PASS	22	0,0,0,4	40	-46.5	1	2	NA	21,0.954545	NA	NA	NA	NA	NA	NA	NA	TRUE	NA	NA	NA	NA	NA	NA	0.0188987	NA	UTR_5_PRIME(MODIFIER||5||735|Sobic.004G045500|protein_coding|CODING|Sobic.004G045500.1.v3.1|1|1)	NA	NA	-
4	Chr04	3740669	NA	CTGCTGTGCT	CTGCT	63.7	PASS	25	0,0,2,3	41	-49.5	1	2	NA	22,0.880000	NA	NA	NA	NA	NA	NA	NA	TRUE	NA	NA	NA	NA	NA	NA	0.007991912	NA	UTR_5_PRIME(MODIFIER||22||735|Sobic.004G045500|protein_coding|CODING|Sobic.004G045500.1.v3.1|1|1)	NA	NA	-
4	Chr04	3740689	NA	CTTT	CTTTT	42.4	PASS	25	0,0,3,0	45	-43.5	1	2	NA	25,1.000000	NA	NA	NA	NA	NA	NA	NA	TRUE	NA	NA	NA	NA	NA	NA	0.02845191	NA	UTR_5_PRIME(MODIFIER||41||735|Sobic.004G045500|protein_coding|CODING|Sobic.004G045500.1.v3.1|1|1)	NA	NA	-
4	Chr04	3740843	NA	C	G	222	PASS	23	0,0,11,11	41	-93	1	2	NA	NA	NA	NA	NA	NA	NA	NA	NA	FALSE	NA	NA	NA	NA	NA	NA	0.204798	NA	INTERGENIC(MODIFIER||||||||||1)	NA	NA	-
4	Chr04	3740891	NA	A	T	222	PASS	22	0,0,9,13	41	-93	1	2	NA	NA	NA	NA	NA	NA	NA	NA	NA	FALSE	NA	NA	NA	NA	NA	NA	0.1600588	NA	INTERGENIC(MODIFIER||||||||||1)	NA	NA	-
4	Chr04	3741097	NA	A	G	222	PASS	32	0,0,13,17	43	-117	1	2	NA	NA	NA	NA	NA	NA	NA	NA	NA	FALSE	NA	NA	NA	NA	NA	NA	0.2159265	NA	UTR_3_PRIME(MODIFIER||1873||129|Sobic.004G045566|protein_coding|CODING|Sobic.004G045566.1.v3.1|5|1)	NA	NA	-
4	Chr04	3741160	NA	C	G	222	PASS	28	0,0,16,11	43	-108	1	2	NA	NA	NA	NA	NA	NA	NA	NA	NA	FALSE	NA	NA	NA	NA	NA	NA	0.1303335	NA	UTR_3_PRIME(MODIFIER||1810||129|Sobic.004G045566|protein_coding|CODING|Sobic.004G045566.1.v3.1|5|1)	NA	NA	-
4	Chr04	3741675	NA	A	G	222	PASS	28	0,0,11,16	47	-108	1	2	NA	NA	NA	NA	NA	NA	NA	NA	NA	FALSE	NA	NA	NA	NA	NA	NA	0.2513497	NA	UTR_3_PRIME(MODIFIER||1295||129|Sobic.004G045566|protein_coding|CODING|Sobic.004G045566.1.v3.1|5|1)	NA	NA	-
4	Chr04	3741913	NA	G	A	222	PASS	30	0,0,18,12	46	-117	1	2	NA	NA	NA	NA	NA	NA	NA	NA	NA	FALSE	NA	NA	NA	NA	NA	NA	0.271459	NA	UTR_3_PRIME(MODIFIER||1057||129|Sobic.004G045566|protein_coding|CODING|Sobic.004G045566.1.v3.1|5|1)	NA	NA	-
4	Chr04	3741958	NA	GTTTTTTTT	GTTTTTTT	70.5	PASS	32	0,0,15,14	47	-122	1	2	NA	30,0.937500	NA	NA	NA	NA	NA	NA	NA	TRUE	NA	NA	NA	NA	NA	NA	0.03432803	NA	UTR_3_PRIME(MODIFIER||1004||129|Sobic.004G045566|protein_coding|CODING|Sobic.004G045566.1.v3.1|5|1)	NA	NA	-
4	Chr04	3742822	NA	G	A	222	PASS	32	0,0,20,11	46	-120	1	2	NA	NA	NA	NA	NA	NA	NA	NA	NA	FALSE	NA	NA	NA	NA	NA	NA	0.2304459	NA	UTR_3_PRIME(MODIFIER||148||129|Sobic.004G045566|protein_coding|CODING|Sobic.004G045566.1.v3.1|4|1)	NA	NA	-
4	Chr04	3742926	NA	TAAAAAAA	TAAAAAAAA	83.5	PASS	27	0,0,14,10	49	-107	1	2	NA	24,0.888889	NA	NA	NA	NA	NA	NA	NA	TRUE	NA	NA	NA	NA	NA	NA	0.2369143	NA	UTR_3_PRIME(MODIFIER||36||129|Sobic.004G045566|protein_coding|CODING|Sobic.004G045566.1.v3.1|4|1)	NA	NA	-
4	Chr04	3743371	NA	ATTTTTTTT	ATTTTTTT	76.5	PASS	27	0,0,8,16	49	-107	1	2	NA	24,0.888889	NA	NA	NA	NA	NA	NA	NA	TRUE	NA	NA	NA	NA	NA	NA	0.2272895	NA	INTRON(MODIFIER||||129|Sobic.004G045566|protein_coding|CODING|Sobic.004G045566.1.v3.1|3|1)	NA	NA	-
4	Chr04	3743497	NA	G	A	222	PASS	28	0,0,11,16	46	-108	1	2	NA	NA	NA	NA	NA	NA	NA	NA	NA	FALSE	NA	NA	NA	NA	NA	NA	0.2619762	NA	INTRON(MODIFIER||||129|Sobic.004G045566|protein_coding|CODING|Sobic.004G045566.1.v3.1|3|1)	NA	NA	-
4	Chr04	3743656	NA	ACACAAGAA	ACACAAGAATTCTCAGATAATGGCACAAGAA	214	PASS	17	0,0,6,6	47	-70.5	1	2	NA	11,0.647059	NA	NA	NA	NA	NA	NA	NA	TRUE	NA	NA	NA	NA	NA	NA	0.113169	NA	INTRON(MODIFIER||||129|Sobic.004G045566|protein_coding|CODING|Sobic.004G045566.1.v3.1|3|1)	NA	NA	-
4	Chr04	3744563	NA	C	T	218	PASS	14	0,0,10,3	47	-66	1	2	NA	NA	NA	NA	NA	NA	NA	NA	NA	FALSE	NA	NA	NA	NA	NA	NA	0.1123427	NA	UTR_5_PRIME(MODIFIER||361||129|Sobic.004G045566|protein_coding|CODING|Sobic.004G045566.1.v3.1|1|1)	NA	NA	-
4	Chr04	3744761	NA	GCAGGGATGGGTCAGGGA	GCAGGGA	214	PASS	16	0,0,10,5	50	-79.5	1	2	NA	14,0.875000	NA	NA	NA	NA	NA	NA	NA	TRUE	NA	NA	NA	NA	NA	NA	0.1578967	NA	INTERGENIC(MODIFIER||||||||||1)	NA	NA	-
4	Chr04	3745099	NA	A	G	222	PASS	22	0,0,15,6	46	-90	1	2	NA	NA	NA	NA	NA	NA	NA	NA	NA	FALSE	NA	NA	NA	NA	NA	NA	0.1938043	NA	INTERGENIC(MODIFIER||||||||||1)	NA	NA	-
4	Chr04	3745428	NA	T	C	222	PASS	30	0,0,14,15	44	-114	1	2	NA	NA	NA	NA	NA	NA	NA	NA	NA	FALSE	NA	NA	NA	NA	NA	NA	0.2776822	NA	INTERGENIC(MODIFIER||||||||||1)	NA	NA	-
4	Chr04	3745483	NA	ATTTTTT	ATTTTTTT	126	PASS	26	0,0,10,14	44	-107	1	2	NA	24,0.923077	NA	NA	NA	NA	NA	NA	NA	TRUE	NA	NA	NA	NA	NA	NA	0.1844979	NA	INTERGENIC(MODIFIER||||||||||1)	NA	NA	-
4	Chr04	3745547	NA	C	T	222	PASS	27	0,0,9,17	40	-105	1	2	NA	NA	NA	NA	NA	NA	NA	NA	NA	FALSE	NA	NA	NA	NA	NA	NA	0.254261	NA	INTERGENIC(MODIFIER||||||||||1)	NA	NA	-
4	Chr04	3745605	NA	C	T	222	PASS	16	0,0,6,10	37	-75	1	2	NA	NA	NA	NA	NA	NA	NA	NA	NA	FALSE	NA	NA	NA	NA	NA	NA	0.1011258	NA	INTERGENIC(MODIFIER||||||||||1)	NA	NA	-
4	Chr04	3745683	NA	T	C	76	PASS	5	0,0,1,2	39	-36	1	2	NA	NA	NA	NA	NA	NA	NA	NA	NA	FALSE	NA	NA	NA	NA	NA	NA	0.04340713	NA	INTERGENIC(MODIFIER||||||||||1)	NA	NA	-
4	Chr04	3745941	NA	A	ATGCAAG	178	PASS	5	0,0,2,3	50	-49.5	1	2	NA	5,1.000000	NA	NA	NA	NA	NA	NA	NA	TRUE	NA	NA	NA	NA	NA	NA	0.009448948	NA	INTERGENIC(MODIFIER||||||||||1)	NA	NA	-
4	Chr04	3746146	NA	A	C	222	PASS	26	0,0,13,11	38	-99	1	2	NA	NA	NA	NA	NA	NA	NA	NA	NA	FALSE	NA	NA	NA	NA	NA	NA	0.1328284	NA	INTERGENIC(MODIFIER||||||||||1)	NA	NA	-
4	Chr04	3746741	NA	G	T	222	PASS	20	0,0,9,11	46	-87	1	2	NA	NA	NA	NA	NA	NA	NA	NA	NA	FALSE	NA	NA	NA	NA	NA	NA	0.1946018	NA	INTERGENIC(MODIFIER||||||||||1)	NA	NA	-
4	Chr04	3746807	NA	C	T	10.4	SnpGap	23	10,7,2,4	42	13.2	0.5	1	NA	NA	NA	NA	NA	NA	NA	NA	0.37,0.0079,9.5e-13,0.045	FALSE	NA	NA	NA	NA	-2.695539	NA	0.03120048	NA	INTERGENIC(MODIFIER||||||||||1)	NA	NA	-
4	Chr04	3746815	NA	TGGGG	TGGG	126	PASS	24	0,0,9,5	47	-76.5	1	2	NA	17,0.708333	NA	NA	NA	NA	NA	NA	NA	TRUE	NA	NA	NA	NA	NA	NA	0.1554861	NA	INTERGENIC(MODIFIER||||||||||1)	NA	NA	-
4	Chr04	3746833	NA	ACCCCCC	ACCCCC	74.5	PASS	23	0,0,7,4	49	-67.5	1	2	NA	16,0.695652	NA	NA	NA	NA	NA	NA	NA	TRUE	NA	NA	NA	NA	NA	NA	0.1207853	NA	INTERGENIC(MODIFIER||||||||||1)	NA	NA	-
4	Chr04	3746853	NA	G	A	5.46	Qual	27	14,7,2,4	39	7.8	0.4999	1	NA	NA	NA	NA	NA	NA	NA	NA	0.19,0.49,0.0054,1	FALSE	NA	NA	NA	NA	0.7290148	NA	0.02910585	NA	INTERGENIC(MODIFIER||||||||||1)	NA	NA	-
4	Chr04	3746922	NA	G	A	73	PASS	35	9,12,10,4	37	76	0.5	1	NA	NA	NA	NA	NA	NA	NA	NA	0.17,0.015,0.0067,1	FALSE	NA	NA	NA	NA	-1.666752	NA	0.1657518	NA	INTERGENIC(MODIFIER||||||||||1)	NA	NA	-
4	Chr04	3746955	NA	C	T	222	PASS	32	2,1,16,12	38	-67	1	2	NA	NA	NA	NA	NA	NA	NA	NA	1,1,1,1	FALSE	NA	NA	NA	NA	1.369714	NA	0.1040571	NA	INTERGENIC(MODIFIER||||||||||1)	NA	NA	-
4	Chr04	3746980	NA	G	A	37	PASS	36	8,14,10,4	41	40	0.5	1	NA	NA	NA	NA	NA	NA	NA	NA	0.086,0.0024,0.00054,1	FALSE	NA	NA	NA	NA	2.320174	NA	0.1454963	NA	INTERGENIC(MODIFIER||||||||||1)	NA	NA	-
4	Chr04	3747205	NA	G	A	222	PASS	21	0,0,10,10	46	-87	1	2	NA	NA	NA	NA	NA	NA	NA	NA	NA	FALSE	NA	NA	NA	NA	NA	NA	0.09126423	NA	INTERGENIC(MODIFIER||||||||||1)	NA	NA	-
4	Chr04	3747362	NA	C	T	104	PASS	62	18,24,10,10	32	107	0.5	1	NA	NA	NA	NA	NA	NA	NA	NA	0.79,1,0.12,1	FALSE	NA	NA	NA	NA	-0.549634	NA	0.09698895	NA	INTERGENIC(MODIFIER||||||||||1)	NA	NA	-
4	Chr04	3747397	NA	C	T	104	PASS	56	15,22,10,9	31	107	0.5	1	NA	NA	NA	NA	NA	NA	NA	NA	0.41,1,0.13,0.38	FALSE	NA	NA	NA	NA	0.6402908	NA	0.128181	NA	INTERGENIC(MODIFIER||||||||||1)	NA	NA	-
4	Chr04	3747647	NA	T	C	222	PASS	30	0,0,22,7	44	-114	1	2	NA	NA	NA	NA	NA	NA	NA	NA	NA	FALSE	NA	NA	NA	NA	NA	NA	0.277561	NA	INTERGENIC(MODIFIER||||||||||1)	NA	NA	-
4	Chr04	3747751	NA	A	G	222	PASS	33	0,0,12,19	44	-120	1	2	NA	NA	NA	NA	NA	NA	NA	NA	NA	FALSE	NA	NA	NA	NA	NA	NA	0.1334362	NA	INTERGENIC(MODIFIER||||||||||1)	NA	NA	-
4	Chr04	3747762	NA	CGGGGG	CGGGGGG	162	PASS	28	0,0,9,17	46	-113	1	2	NA	26,0.928571	NA	NA	NA	NA	NA	NA	NA	TRUE	NA	NA	NA	NA	NA	NA	0.02076209	NA	INTERGENIC(MODIFIER||||||||||1)	NA	NA	-
4	Chr04	3748194	NA	G	T	222	PASS	23	0,0,13,10	46	-96	1	2	NA	NA	NA	NA	NA	NA	NA	NA	NA	FALSE	NA	NA	NA	NA	NA	NA	0.1977921	NA	INTRON(MODIFIER||||134|Sobic.004G045632|protein_coding|CODING|Sobic.004G045632.1.v3.1|1|1),INTRON(MODIFIER||||129|Sobic.004G045632|protein_coding|CODING|Sobic.004G045632.2.v3.1|1|1),INTRON(MODIFIER||||129|Sobic.004G045632|protein_coding|CODING|Sobic.004G045632.3.v3.1|1|1),INTRON(MODIFIER||||125|Sobic.004G045632|protein_coding|CODING|Sobic.004G045632.4.v3.1|1|1),INTRON(MODIFIER||||97|Sobic.004G045632|protein_coding|CODING|Sobic.004G045632.5.v3.1|1|1),INTRON(MODIFIER||||97|Sobic.004G045632|protein_coding|CODING|Sobic.004G045632.6.v3.1|1|1)	NA	NA	-
4	Chr04	3748291	NA	C	T	222	PASS	23	0,0,8,14	46	-93	1	2	NA	NA	NA	NA	NA	NA	NA	NA	NA	FALSE	NA	NA	NA	NA	NA	NA	0.203041	NA	INTRON(MODIFIER||||134|Sobic.004G045632|protein_coding|CODING|Sobic.004G045632.1.v3.1|1|1),INTRON(MODIFIER||||129|Sobic.004G045632|protein_coding|CODING|Sobic.004G045632.2.v3.1|1|1),INTRON(MODIFIER||||129|Sobic.004G045632|protein_coding|CODING|Sobic.004G045632.3.v3.1|1|1),INTRON(MODIFIER||||125|Sobic.004G045632|protein_coding|CODING|Sobic.004G045632.4.v3.1|1|1),INTRON(MODIFIER||||97|Sobic.004G045632|protein_coding|CODING|Sobic.004G045632.5.v3.1|1|1),INTRON(MODIFIER||||97|Sobic.004G045632|protein_coding|CODING|Sobic.004G045632.6.v3.1|1|1)	NA	NA	-
4	Chr04	3748709	NA	T	C	222	PASS	22	0,0,10,12	47	-93	1	2	NA	NA	NA	NA	NA	NA	NA	NA	NA	FALSE	NA	NA	NA	NA	NA	NA	0.1619909	NA	INTRON(MODIFIER||||134|Sobic.004G045632|protein_coding|CODING|Sobic.004G045632.1.v3.1|1|1),INTRON(MODIFIER||||129|Sobic.004G045632|protein_coding|CODING|Sobic.004G045632.2.v3.1|1|1),INTRON(MODIFIER||||129|Sobic.004G045632|protein_coding|CODING|Sobic.004G045632.3.v3.1|1|1),INTRON(MODIFIER||||125|Sobic.004G045632|protein_coding|CODING|Sobic.004G045632.4.v3.1|1|1),INTRON(MODIFIER||||97|Sobic.004G045632|protein_coding|CODING|Sobic.004G045632.5.v3.1|1|1),INTRON(MODIFIER||||97|Sobic.004G045632|protein_coding|CODING|Sobic.004G045632.6.v3.1|1|1)	NA	NA	-
4	Chr04	3749576	NA	TG	T	214	PASS	32	0,0,13,16	50	-122	1	2	NA	31,0.968750	NA	NA	NA	NA	NA	NA	NA	TRUE	NA	NA	NA	NA	NA	NA	0.1250069	NA	INTRON(MODIFIER||||97|Sobic.004G045632|protein_coding|CODING|Sobic.004G045632.5.v3.1|2|1),INTRON(MODIFIER||||97|Sobic.004G045632|protein_coding|CODING|Sobic.004G045632.6.v3.1|2|1),INTRON(MODIFIER||||134|Sobic.004G045632|protein_coding|CODING|Sobic.004G045632.1.v3.1|2|1),INTRON(MODIFIER||||129|Sobic.004G045632|protein_coding|CODING|Sobic.004G045632.2.v3.1|2|1),INTRON(MODIFIER||||129|Sobic.004G045632|protein_coding|CODING|Sobic.004G045632.3.v3.1|2|1),INTRON(MODIFIER||||125|Sobic.004G045632|protein_coding|CODING|Sobic.004G045632.4.v3.1|2|1)	NA	NA	-
4	Chr04	3750386	NA	G	A	222	PASS	21	0,0,9,12	42	-90	1	2	NA	NA	NA	NA	NA	NA	NA	NA	NA	FALSE	NA	NA	NA	NA	NA	NA	0.08042334	NA	NON_SYNONYMOUS_CODING(MODERATE|MISSENSE|aCg/aTg|T527M|719|Sobic.004G045700|protein_coding|CODING|Sobic.004G045700.2.v3.1|1|1),INTRON(MODIFIER||||97|Sobic.004G045632|protein_coding|CODING|Sobic.004G045632.5.v3.1|2|1),INTRON(MODIFIER||||97|Sobic.004G045632|protein_coding|CODING|Sobic.004G045632.6.v3.1|2|1),INTRON(MODIFIER||||134|Sobic.004G045632|protein_coding|CODING|Sobic.004G045632.1.v3.1|2|1),INTRON(MODIFIER||||129|Sobic.004G045632|protein_coding|CODING|Sobic.004G045632.2.v3.1|2|1),INTRON(MODIFIER||||129|Sobic.004G045632|protein_coding|CODING|Sobic.004G045632.3.v3.1|2|1),INTRON(MODIFIER||||125|Sobic.004G045632|protein_coding|CODING|Sobic.004G045632.4.v3.1|2|1)	NA	NA	-
4	Chr04	3750423	NA	T	G	222	PASS	21	0,0,8,13	42	-90	1	2	NA	NA	NA	NA	NA	NA	NA	NA	NA	FALSE	NA	NA	NA	NA	NA	NA	0.2004845	NA	NON_SYNONYMOUS_CODING(MODERATE|MISSENSE|Aca/Cca|T515P|719|Sobic.004G045700|protein_coding|CODING|Sobic.004G045700.2.v3.1|1|1),INTRON(MODIFIER||||97|Sobic.004G045632|protein_coding|CODING|Sobic.004G045632.5.v3.1|2|1),INTRON(MODIFIER||||97|Sobic.004G045632|protein_coding|CODING|Sobic.004G045632.6.v3.1|2|1),INTRON(MODIFIER||||134|Sobic.004G045632|protein_coding|CODING|Sobic.004G045632.1.v3.1|2|1),INTRON(MODIFIER||||129|Sobic.004G045632|protein_coding|CODING|Sobic.004G045632.2.v3.1|2|1),INTRON(MODIFIER||||129|Sobic.004G045632|protein_coding|CODING|Sobic.004G045632.3.v3.1|2|1),INTRON(MODIFIER||||125|Sobic.004G045632|protein_coding|CODING|Sobic.004G045632.4.v3.1|2|1)	NA	NA	-
4	Chr04	3754030	NA	T	A	222	PASS	34	0,0,12,21	41	-126	1	2	NA	NA	NA	NA	NA	NA	NA	NA	NA	FALSE	NA	NA	NA	NA	NA	NA	0.1012922	NA	INTERGENIC(MODIFIER||||||||||1)	NA	NA	-
4	Chr04	3754039	NA	T	G	222	PASS	36	0,0,12,21	41	-126	1	2	NA	NA	NA	NA	NA	NA	NA	NA	NA	FALSE	NA	NA	NA	NA	NA	NA	0.2794572	NA	INTERGENIC(MODIFIER||||||||||1)	NA	NA	-
4	Chr04	3754292	NA	G	T	222	PASS	29	0,0,14,15	44	-114	1	2	NA	NA	NA	NA	NA	NA	NA	NA	NA	FALSE	NA	NA	NA	NA	NA	NA	0.2504091	NA	INTERGENIC(MODIFIER||||||||||1)	NA	NA	-
4	Chr04	3754399	NA	C	T	222	PASS	35	0,0,18,16	44	-129	1	2	NA	NA	NA	NA	NA	NA	NA	NA	NA	FALSE	NA	NA	NA	NA	NA	NA	0.1999688	NA	INTERGENIC(MODIFIER||||||||||1)	NA	NA	-
4	Chr04	3755712	NA	C	G	222	PASS	30	0,0,19,11	45	-117	1	2	NA	NA	NA	NA	NA	NA	NA	NA	NA	FALSE	NA	NA	NA	NA	NA	NA	0.01572799	NA	INTERGENIC(MODIFIER||||||||||1)	NA	NA	-
4	Chr04	3755881	NA	G	T	222	PASS	25	0,0,7,16	46	-96	1	2	NA	NA	NA	NA	NA	NA	NA	NA	NA	FALSE	NA	NA	NA	NA	NA	NA	0.1433835	NA	INTERGENIC(MODIFIER||||||||||1)	NA	NA	-
4	Chr04	3756620	NA	CTGTGT	CTGT	214	PASS	34	0,0,13,19	50	-131	1	2	NA	32,0.941176	NA	NA	NA	NA	NA	NA	NA	TRUE	NA	NA	NA	NA	NA	NA	0.07590388	NA	INTERGENIC(MODIFIER||||||||||1)	NA	NA	-
4	Chr04	3756910	NA	A	C	222	PASS	30	0,0,14,16	47	-117	1	2	NA	NA	NA	NA	NA	NA	NA	NA	NA	FALSE	NA	NA	NA	NA	NA	NA	0.2044813	NA	INTERGENIC(MODIFIER||||||||||1)	NA	NA	-
4	Chr04	3757051	NA	C	T	222	PASS	27	0,0,19,8	36	-108	1	2	NA	NA	NA	NA	NA	NA	NA	NA	NA	FALSE	NA	NA	NA	NA	NA	NA	0.05703987	NA	INTERGENIC(MODIFIER||||||||||1)	NA	NA	-
4	Chr04	3757085	NA	G	A	222	PASS	29	0,0,19,10	36	-114	1	2	NA	NA	NA	NA	NA	NA	NA	NA	NA	FALSE	NA	NA	NA	NA	NA	NA	0.193699	NA	INTERGENIC(MODIFIER||||||||||1)	NA	NA	-
4	Chr04	3757104	NA	T	G	222	PASS	26	0,0,17,8	36	-102	1	2	NA	NA	NA	NA	NA	NA	NA	NA	NA	FALSE	NA	NA	NA	NA	NA	NA	0.2557776	NA	INTERGENIC(MODIFIER||||||||||1)	NA	NA	-
4	Chr04	3757127	NA	CAA	CA	214	PASS	29	0,0,20,9	41	-122	1	2	NA	29,1.000000	NA	NA	NA	NA	NA	NA	NA	TRUE	NA	NA	NA	NA	NA	NA	0.1147227	NA	INTERGENIC(MODIFIER||||||||||1)	NA	NA	-
4	Chr04	3757639	NA	GAA	GAAAA	214	PASS	24	0,0,7,16	49	-104	1	2	NA	21,0.875000	NA	NA	NA	NA	NA	NA	NA	TRUE	NA	NA	NA	NA	NA	NA	0.1950436	NA	INTERGENIC(MODIFIER||||||||||1)	NA	NA	-
4	Chr04	3757709	NA	C	T	222	SnpGap	21	0,0,10,9	48	-84	1	2	NA	NA	NA	NA	NA	NA	NA	NA	NA	FALSE	NA	NA	NA	NA	NA	NA	0.1431829	NA	INTERGENIC(MODIFIER||||||||||1)	NA	NA	-
4	Chr04	3757714	NA	TC	TCC	214	PASS	20	0,0,10,7	48	-85.5	1	2	NA	18,0.900000	NA	NA	NA	NA	NA	NA	NA	TRUE	NA	NA	NA	NA	NA	NA	0.103927	NA	INTERGENIC(MODIFIER||||||||||1)	NA	NA	-
4	Chr04	3760524	NA	T	C	222	PASS	22	0,0,10,12	43	-93	1	2	NA	NA	NA	NA	NA	NA	NA	NA	NA	FALSE	NA	NA	NA	NA	NA	NA	0.0586009	NA	INTERGENIC(MODIFIER||||||||||1)	NA	NA	-
4	Chr04	3760552	NA	G	A	222	PASS	18	0,0,10,7	41	-78	1	2	NA	NA	NA	NA	NA	NA	NA	NA	NA	FALSE	NA	NA	NA	NA	NA	NA	0.1831547	NA	INTERGENIC(MODIFIER||||||||||1)	NA	NA	-
4	Chr04	3760645	NA	GTTTTTTT	GTTTTTTTT	82.5	PASS	21	0,0,10,9	44	-91.5	1	2	NA	20,0.952381	NA	NA	NA	NA	NA	NA	NA	TRUE	NA	NA	NA	NA	NA	NA	0.1692034	NA	INTERGENIC(MODIFIER||||||||||1)	NA	NA	-
4	Chr04	3760668	NA	T	C	222	PASS	22	0,0,14,8	45	-90	1	2	NA	NA	NA	NA	NA	NA	NA	NA	NA	FALSE	NA	NA	NA	NA	NA	NA	0.2052767	NA	INTERGENIC(MODIFIER||||||||||1)	NA	NA	-
4	Chr04	3760721	NA	TGGG	TGGGG	214	PASS	22	0,0,13,8	47	-97.5	1	2	NA	21,0.954545	NA	NA	NA	NA	NA	NA	NA	TRUE	NA	NA	NA	NA	NA	NA	0.1337932	NA	INTERGENIC(MODIFIER||||||||||1)	NA	NA	-
4	Chr04	3761288	NA	T	C	222	PASS	24	0,0,11,12	46	-96	1	2	NA	NA	NA	NA	NA	NA	NA	NA	NA	FALSE	NA	NA	NA	NA	NA	NA	0.2116919	NA	INTERGENIC(MODIFIER||||||||||1)	NA	NA	-
4	Chr04	3761442	NA	T	A	222	PASS	32	0,0,15,16	46	-120	1	2	NA	NA	NA	NA	NA	NA	NA	NA	NA	FALSE	NA	NA	NA	NA	NA	NA	0.2634326	NA	INTERGENIC(MODIFIER||||||||||1)	NA	NA	-
4	Chr04	3761459	NA	TAAAAAAAAA	TAAAAAAAAAA	55.5	PASS	34	0,0,18,14	48	-131	1	2	NA	32,0.941176	NA	NA	NA	NA	NA	NA	NA	TRUE	NA	NA	NA	NA	NA	NA	0.2801697	NA	INTERGENIC(MODIFIER||||||||||1)	NA	NA	-
4	Chr04	3761967	NA	C	A	222	PASS	22	0,0,11,11	46	-93	1	2	NA	NA	NA	NA	NA	NA	NA	NA	NA	FALSE	NA	NA	NA	NA	NA	NA	0.1981904	NA	SYNONYMOUS_CODING(LOW|SILENT|ctG/ctT|L511|601|Sobic.004G045900|protein_coding|CODING|Sobic.004G045900.2.v3.1|3|1)	NA	NA	-
4	Chr04	3762593	NA	TGA	TGAGGA	214	PASS	30	0,0,11,17	50	-119	1	2	NA	27,0.900000	NA	NA	NA	NA	NA	NA	NA	TRUE	NA	NA	NA	NA	NA	NA	0.2518257	NA	CODON_INSERTION(MODERATE||gtc/gTCCtc|V399VL|601|Sobic.004G045900|protein_coding|CODING|Sobic.004G045900.2.v3.1|2|1)	NA	NA	-
4	Chr04	3762774	NA	ATT	AT	214	PASS	35	0,0,14,21	50	-140	1	2	NA	35,1.000000	NA	NA	NA	NA	NA	NA	NA	TRUE	NA	NA	NA	NA	NA	NA	0.02414295	NA	INTRON(MODIFIER||||601|Sobic.004G045900|protein_coding|CODING|Sobic.004G045900.2.v3.1|1|1)	NA	NA	-
4	Chr04	3763283	NA	C	T	222	PASS	21	0,0,8,11	45	-84	1	2	NA	NA	NA	NA	NA	NA	NA	NA	NA	FALSE	NA	NA	NA	NA	NA	NA	0.1137588	NA	NON_SYNONYMOUS_CODING(MODERATE|MISSENSE|aGc/aAc|S186N|601|Sobic.004G045900|protein_coding|CODING|Sobic.004G045900.2.v3.1|1|1)	NA	NA	-
4	Chr04	3764230	NA	C	T	222	PASS	38	0,0,17,20	41	-138	1	2	NA	NA	NA	NA	NA	NA	NA	NA	NA	FALSE	NA	NA	NA	NA	NA	NA	0.3116556	NA	INTERGENIC(MODIFIER||||||||||1)	NA	NA	-
4	Chr04	3764267	NA	C	T	222	PASS	36	0,0,17,19	41	-135	1	2	NA	NA	NA	NA	NA	NA	NA	NA	NA	FALSE	NA	NA	NA	NA	NA	NA	0.2584308	NA	INTERGENIC(MODIFIER||||||||||1)	NA	NA	-
4	Chr04	3764872	NA	C	G	222	PASS	25	0,0,15,10	46	-102	1	2	NA	NA	NA	NA	NA	NA	NA	NA	NA	FALSE	NA	NA	NA	NA	NA	NA	0.1503555	NA	INTERGENIC(MODIFIER||||||||||1)	NA	NA	-
4	Chr04	3765558	NA	A	G	222	PASS	28	0,0,17,10	46	-108	1	2	NA	NA	NA	NA	NA	NA	NA	NA	NA	FALSE	NA	NA	NA	NA	NA	NA	0.2177029	NA	UTR_5_PRIME(MODIFIER||145||118|Sobic.004G046001|protein_coding|CODING|Sobic.004G046001.1.v3.1|1|1)	NA	NA	-
4	Chr04	3765768	NA	T	C	222	PASS	20	0,0,6,14	44	-87	1	2	NA	NA	NA	NA	NA	NA	NA	NA	NA	FALSE	NA	NA	NA	NA	NA	NA	0.179432	NA	SYNONYMOUS_CODING(LOW|SILENT|gaT/gaC|D22|118|Sobic.004G046001|protein_coding|CODING|Sobic.004G046001.1.v3.1|1|1)	NA	NA	-
4	Chr04	3766246	NA	G	A	222	PASS	14	0,0,4,10	42	-69	1	2	NA	NA	NA	NA	NA	NA	NA	NA	NA	FALSE	NA	NA	NA	NA	NA	NA	0.1654896	NA	UTR_3_PRIME(MODIFIER||187||118|Sobic.004G046001|protein_coding|CODING|Sobic.004G046001.1.v3.1|1|1)	NA	NA	-
4	Chr04	3766304	NA	C	T	222	PASS	15	0,0,5,9	41	-69	1	2	NA	NA	NA	NA	NA	NA	NA	NA	NA	FALSE	NA	NA	NA	NA	NA	NA	0.1666821	NA	UTR_3_PRIME(MODIFIER||245||118|Sobic.004G046001|protein_coding|CODING|Sobic.004G046001.1.v3.1|1|1)	NA	NA	-
4	Chr04	3766343	NA	G	C	222	PASS	14	0,0,7,6	44	-66	1	2	NA	NA	NA	NA	NA	NA	NA	NA	NA	FALSE	NA	NA	NA	NA	NA	NA	0.1554181	NA	UTR_3_PRIME(MODIFIER||284||118|Sobic.004G046001|protein_coding|CODING|Sobic.004G046001.1.v3.1|1|1)	NA	NA	-
4	Chr04	3766606	NA	C	T	222	PASS	21	0,0,8,11	47	-84	1	2	NA	NA	NA	NA	NA	NA	NA	NA	NA	FALSE	NA	NA	NA	NA	NA	NA	0.1815143	NA	INTERGENIC(MODIFIER||||||||||1)	NA	NA	-
4	Chr04	3767032	NA	A	G	222	PASS	21	0,0,12,7	41	-84	1	2	NA	NA	NA	NA	NA	NA	NA	NA	NA	FALSE	NA	NA	NA	NA	NA	NA	0.121861	NA	INTERGENIC(MODIFIER||||||||||1)	NA	NA	-
4	Chr04	3767079	NA	T	C	222	PASS	16	0,0,11,5	38	-75	1	2	NA	NA	NA	NA	NA	NA	NA	NA	NA	FALSE	NA	NA	NA	NA	NA	NA	0.1715335	NA	INTERGENIC(MODIFIER||||||||||1)	NA	NA	-
4	Chr04	3767128	NA	T	C	222	PASS	24	0,0,14,9	38	-96	1	2	NA	NA	NA	NA	NA	NA	NA	NA	NA	FALSE	NA	NA	NA	NA	NA	NA	0.2116563	NA	INTERGENIC(MODIFIER||||||||||1)	NA	NA	-
4	Chr04	3767200	NA	GTGTTGTTGT	GTGTTGT	214	PASS	32	0,0,20,12	44	-131	1	2	NA	31,0.968750	NA	NA	NA	NA	NA	NA	NA	TRUE	NA	NA	NA	NA	NA	NA	0.1342324	NA	INTERGENIC(MODIFIER||||||||||1)	NA	NA	-
4	Chr04	3767220	NA	A	T	222	PASS	34	0,0,22,12	45	-129	1	2	NA	NA	NA	NA	NA	NA	NA	NA	NA	FALSE	NA	NA	NA	NA	NA	NA	0.2890424	NA	INTERGENIC(MODIFIER||||||||||1)	NA	NA	-
4	Chr04	3767847	NA	G	A	222	PASS	29	0,0,12,17	46	-114	1	2	NA	NA	NA	NA	NA	NA	NA	NA	NA	FALSE	NA	NA	NA	NA	NA	NA	0.08100858	NA	UTR_3_PRIME(MODIFIER||118||368|Sobic.004G046100|protein_coding|CODING|Sobic.004G046100.1.v3.1|1|1)	NA	NA	-
4	Chr04	3768253	NA	G	T	222	PASS	21	0,0,11,9	46	-87	1	2	NA	NA	NA	NA	NA	NA	NA	NA	NA	FALSE	NA	NA	NA	NA	NA	NA	0.1815909	NA	STOP_GAINED(HIGH|NONSENSE|tgC/tgA|C273*|368|Sobic.004G046100|protein_coding|CODING|Sobic.004G046100.1.v3.1|1|1)	NA	NA	-
4	Chr04	3768531	NA	TGGGG	TGGGGG	197	PASS	21	0,0,11,10	47	-97.5	1	2	NA	21,1.000000	NA	NA	NA	NA	NA	NA	NA	TRUE	NA	NA	NA	NA	NA	NA	0.1945092	NA	FRAME_SHIFT(HIGH||gac/gaCc|D179D?|368|Sobic.004G046100|protein_coding|CODING|Sobic.004G046100.1.v3.1|1|1)	(Sobic.004G046100|Sobic.004G046100.v3.1|1|1.00)	NA	-
4	Chr04	3768555	NA	A	T	222	PASS	23	0,0,10,13	46	-96	1	2	NA	NA	NA	NA	NA	NA	NA	NA	NA	FALSE	NA	NA	NA	NA	NA	NA	0.2003298	NA	NON_SYNONYMOUS_CODING(MODERATE|MISSENSE|Ttc/Atc|F173I|368|Sobic.004G046100|protein_coding|CODING|Sobic.004G046100.1.v3.1|1|1)	NA	NA	-
4	Chr04	3768860	NA	T	C	222	PASS	23	0,0,11,12	41	-96	1	2	NA	NA	NA	NA	NA	NA	NA	NA	NA	FALSE	NA	NA	NA	NA	NA	NA	0.20973	NA	NON_SYNONYMOUS_CODING(MODERATE|MISSENSE|gAc/gGc|D71G|368|Sobic.004G046100|protein_coding|CODING|Sobic.004G046100.1.v3.1|1|1)	NA	NA	-
4	Chr04	3768953	NA	G	T	222	PASS	18	0,0,6,11	36	-78	1	2	NA	NA	NA	NA	NA	NA	NA	NA	NA	FALSE	NA	NA	NA	NA	NA	NA	0.1277885	NA	NON_SYNONYMOUS_CODING(MODERATE|MISSENSE|tCc/tAc|S40Y|368|Sobic.004G046100|protein_coding|CODING|Sobic.004G046100.1.v3.1|1|1)	NA	NA	-
4	Chr04	3768954	NA	A	T	222	PASS	18	0,0,6,11	36	-78	1	2	NA	NA	NA	NA	NA	NA	NA	NA	NA	FALSE	NA	NA	NA	NA	NA	NA	0.1291637	NA	NON_SYNONYMOUS_CODING(MODERATE|MISSENSE|Tcc/Acc|S40T|368|Sobic.004G046100|protein_coding|CODING|Sobic.004G046100.1.v3.1|1|1)	NA	NA	-
4	Chr04	3769610	NA	G	A	222	PASS	36	0,0,8,28	46	-135	1	2	NA	NA	NA	NA	NA	NA	NA	NA	NA	FALSE	NA	NA	NA	NA	NA	NA	0.3091807	NA	INTERGENIC(MODIFIER||||||||||1)	NA	NA	-
4	Chr04	3769642	NA	GTTTTTTTTTT	GTTTTTTTT	162	PASS	31	0,0,8,19	47	-116	1	2	NA	25,0.806452	NA	NA	NA	NA	NA	NA	NA	TRUE	NA	NA	NA	NA	NA	NA	0.2429392	NA	INTERGENIC(MODIFIER||||||||||1)	NA	NA	-
4	Chr04	3769857	NA	T	C	222	PASS	32	0,0,14,17	43	-120	1	2	NA	NA	NA	NA	NA	NA	NA	NA	NA	FALSE	NA	NA	NA	NA	NA	NA	0.2667827	NA	INTERGENIC(MODIFIER||||||||||1)	NA	NA	-
4	Chr04	3769923	NA	T	G	222	PASS	36	0,0,17,19	43	-135	1	2	NA	NA	NA	NA	NA	NA	NA	NA	NA	FALSE	NA	NA	NA	NA	NA	NA	0.1673019	NA	INTERGENIC(MODIFIER||||||||||1)	NA	NA	-
4	Chr04	3770396	NA	G	A	222	PASS	31	0,0,15,15	45	-117	1	2	NA	NA	NA	NA	NA	NA	NA	NA	NA	FALSE	NA	NA	NA	NA	NA	NA	0.1505338	NA	INTERGENIC(MODIFIER||||||||||1)	NA	NA	-
4	Chr04	3770506	NA	G	A	222	PASS	24	0,0,6,18	35	-99	1	2	NA	NA	NA	NA	NA	NA	NA	NA	NA	FALSE	NA	NA	NA	NA	NA	NA	0.1608589	NA	INTERGENIC(MODIFIER||||||||||1)	NA	NA	-
4	Chr04	3770510	NA	C	T	222	PASS	26	0,0,7,19	36	-105	1	2	NA	NA	NA	NA	NA	NA	NA	NA	NA	FALSE	NA	NA	NA	NA	NA	NA	0.2011106	NA	INTERGENIC(MODIFIER||||||||||1)	NA	NA	-
4	Chr04	3770590	NA	T	A	222	PASS	33	0,0,13,19	35	-123	1	2	NA	NA	NA	NA	NA	NA	NA	NA	NA	FALSE	NA	NA	NA	NA	NA	NA	0.06078527	NA	INTERGENIC(MODIFIER||||||||||1)	NA	NA	-
4	Chr04	3770655	NA	A	G	222	PASS	35	0,0,13,21	39	-129	1	2	NA	NA	NA	NA	NA	NA	NA	NA	NA	FALSE	NA	NA	NA	NA	NA	NA	0.1131527	NA	INTERGENIC(MODIFIER||||||||||1)	NA	NA	-
4	Chr04	3770669	NA	A	G	222	PASS	36	0,0,13,21	39	-129	1	2	NA	NA	NA	NA	NA	NA	NA	NA	NA	FALSE	NA	NA	NA	NA	NA	NA	0.2383644	NA	INTERGENIC(MODIFIER||||||||||1)	NA	NA	-
4	Chr04	3770818	NA	C	T	222	PASS	27	0,0,16,10	47	-105	1	2	NA	NA	NA	NA	NA	NA	NA	NA	NA	FALSE	NA	NA	NA	NA	NA	NA	0.2499506	NA	INTERGENIC(MODIFIER||||||||||1)	NA	NA	-
4	Chr04	3771564	NA	A	G	222	PASS	21	0,0,9,11	42	-87	1	2	NA	NA	NA	NA	NA	NA	NA	NA	NA	FALSE	NA	NA	NA	NA	NA	NA	0.1937836	NA	INTERGENIC(MODIFIER||||||||||1)	NA	NA	-
4	Chr04	3771589	NA	G	A	222	PASS	23	0,0,9,14	43	-96	1	2	NA	NA	NA	NA	NA	NA	NA	NA	NA	FALSE	NA	NA	NA	NA	NA	NA	0.1996514	NA	INTERGENIC(MODIFIER||||||||||1)	NA	NA	-
4	Chr04	3771787	NA	T	G	222	PASS	26	0,0,15,10	46	-102	1	2	NA	NA	NA	NA	NA	NA	NA	NA	NA	FALSE	NA	NA	NA	NA	NA	NA	0.01019227	NA	INTERGENIC(MODIFIER||||||||||1)	NA	NA	-
4	Chr04	3772392	NA	C	T	222	PASS	20	0,0,8,12	42	-87	1	2	NA	NA	NA	NA	NA	NA	NA	NA	NA	FALSE	NA	NA	NA	NA	NA	NA	0.187696	NA	INTERGENIC(MODIFIER||||||||||1)	NA	NA	-
4	Chr04	3772415	NA	G	A	222	PASS	17	0,0,6,9	40	-72	1	2	NA	NA	NA	NA	NA	NA	NA	NA	NA	FALSE	NA	NA	NA	NA	NA	NA	0.1183724	NA	INTERGENIC(MODIFIER||||||||||1)	NA	NA	-
4	Chr04	3772531	NA	T	C	222	PASS	18	0,0,6,12	41	-81	1	2	NA	NA	NA	NA	NA	NA	NA	NA	NA	FALSE	NA	NA	NA	NA	NA	NA	0.1645948	NA	INTERGENIC(MODIFIER||||||||||1)	NA	NA	-
4	Chr04	3772613	NA	A	C	222	PASS	22	0,0,7,14	43	-90	1	2	NA	NA	NA	NA	NA	NA	NA	NA	NA	FALSE	NA	NA	NA	NA	NA	NA	0.2006682	NA	INTERGENIC(MODIFIER||||||||||1)	NA	NA	-
4	Chr04	3773585	NA	CTTTTTTTTTT	CTTTTTTTTT,CTTTTTTTT	44.5	PASS	30	0,0,15,13	50	-116	1	2	NA	28,0.933333	NA	NA	NA	NA	NA	NA	NA	TRUE	NA	NA	NA	NA	NA	NA	0.2347567	NA	INTERGENIC(MODIFIER||||||||||1),INTERGENIC(MODIFIER||||||||||2)	NA	NA	-
4	Chr04	3773931	NA	A	T	222	PASS	30	0,0,13,15	45	-108	1	2	NA	NA	NA	NA	NA	NA	NA	NA	NA	FALSE	NA	NA	NA	NA	NA	NA	0.2297068	NA	INTERGENIC(MODIFIER||||||||||1)	NA	NA	-
4	Chr04	3774032	NA	G	A	222	PASS	30	0,0,16,13	46	-114	1	2	NA	NA	NA	NA	NA	NA	NA	NA	NA	FALSE	NA	NA	NA	NA	NA	NA	0.1436108	NA	INTERGENIC(MODIFIER||||||||||1)	NA	NA	-
4	Chr04	3774960	NA	C	T	222	PASS	25	0,0,11,13	46	-99	1	2	NA	NA	NA	NA	NA	NA	NA	NA	NA	FALSE	NA	NA	NA	NA	NA	NA	0.2330723	NA	INTERGENIC(MODIFIER||||||||||1)	NA	NA	-
4	Chr04	3775200	NA	C	G	222	PASS	24	0,0,8,15	47	-96	1	2	NA	NA	NA	NA	NA	NA	NA	NA	NA	FALSE	NA	NA	NA	NA	NA	NA	0.1561256	NA	INTERGENIC(MODIFIER||||||||||1)	NA	NA	-
4	Chr04	3775802	NA	A	G	222	PASS	25	0,0,12,12	47	-99	1	2	NA	NA	NA	NA	NA	NA	NA	NA	NA	FALSE	NA	NA	NA	NA	NA	NA	0.1447881	NA	INTERGENIC(MODIFIER||||||||||1)	NA	NA	-
4	Chr04	3776391	NA	T	C	222	PASS	19	0,0,7,12	41	-84	1	2	NA	NA	NA	NA	NA	NA	NA	NA	NA	FALSE	NA	NA	NA	NA	NA	NA	0.1833228	NA	SYNONYMOUS_CODING(LOW|SILENT|gaA/gaG|E288|368|Sobic.004G046200|protein_coding|CODING|Sobic.004G046200.1.v3.1|1|1)	NA	NA	-
4	Chr04	3776398	NA	A	G	222	PASS	20	0,0,7,12	41	-84	1	2	NA	NA	NA	NA	NA	NA	NA	NA	NA	FALSE	NA	NA	NA	NA	NA	NA	0.1721877	NA	NON_SYNONYMOUS_CODING(MODERATE|MISSENSE|aTc/aCc|I286T|368|Sobic.004G046200|protein_coding|CODING|Sobic.004G046200.1.v3.1|1|1)	NA	NA	-
4	Chr04	3776571	NA	C	T	222	PASS	22	0,0,12,10	38	-93	1	2	NA	NA	NA	NA	NA	NA	NA	NA	NA	FALSE	NA	NA	NA	NA	NA	NA	0.2058618	NA	SYNONYMOUS_CODING(LOW|SILENT|caG/caA|Q228|368|Sobic.004G046200|protein_coding|CODING|Sobic.004G046200.1.v3.1|1|1)	NA	NA	-
4	Chr04	3776584	NA	C	G	222	PASS	23	0,0,13,10	37	-96	1	2	NA	NA	NA	NA	NA	NA	NA	NA	NA	FALSE	NA	NA	NA	NA	NA	NA	0.1310821	NA	NON_SYNONYMOUS_CODING(MODERATE|MISSENSE|gGg/gCg|G224A|368|Sobic.004G046200|protein_coding|CODING|Sobic.004G046200.1.v3.1|1|1)	NA	NA	-
4	Chr04	3776634	NA	TGCCGCCGCCGC	TGCCGCCGCCGCCGC	214	PASS	17	0,0,6,9	35	-79.5	1	2	NA	13,0.764706	NA	NA	NA	NA	NA	NA	NA	TRUE	NA	NA	NA	NA	NA	NA	0.1661773	NA	CODON_INSERTION(MODERATE||aca/acaGCG|T203TA|368|Sobic.004G046200|protein_coding|CODING|Sobic.004G046200.1.v3.1|1|1)	NA	NA	-
4	Chr04	3776676	NA	G	C	222	PASS	16	0,0,6,10	35	-75	1	2	NA	NA	NA	NA	NA	NA	NA	NA	NA	FALSE	NA	NA	NA	NA	NA	NA	0.1605174	NA	NON_SYNONYMOUS_CODING(MODERATE|MISSENSE|agC/agG|S193R|368|Sobic.004G046200|protein_coding|CODING|Sobic.004G046200.1.v3.1|1|1)	NA	NA	-
4	Chr04	3776695	NA	A	G	218	PASS	17	0,0,6,9	38	-72	1	2	NA	NA	NA	NA	NA	NA	NA	NA	NA	FALSE	NA	NA	NA	NA	NA	NA	0.1724296	NA	NON_SYNONYMOUS_CODING(MODERATE|MISSENSE|gTg/gCg|V187A|368|Sobic.004G046200|protein_coding|CODING|Sobic.004G046200.1.v3.1|1|1)	NA	NA	-
4	Chr04	3776862	NA	A	G	222	PASS	15	0,0,7,8	47	-72	1	2	NA	NA	NA	NA	NA	NA	NA	NA	NA	FALSE	NA	NA	NA	NA	NA	NA	0.1695546	NA	SYNONYMOUS_CODING(LOW|SILENT|gaT/gaC|D131|368|Sobic.004G046200|protein_coding|CODING|Sobic.004G046200.1.v3.1|1|1)	NA	NA	-
4	Chr04	3777242	NA	T	G	222	PASS	19	0,0,10,7	46	-78	1	2	NA	NA	NA	NA	NA	NA	NA	NA	NA	FALSE	NA	NA	NA	NA	NA	NA	0.1753338	NA	NON_SYNONYMOUS_CODING(MODERATE|MISSENSE|Aag/Cag|K5Q|368|Sobic.004G046200|protein_coding|CODING|Sobic.004G046200.1.v3.1|1|1)	NA	NA	-
4	Chr04	3777310	NA	TA	TATATATATAGA	214	PASS	22	0,0,14,5	48	-88.5	1	2	NA	6,0.272727	NA	NA	NA	NA	NA	NA	NA	TRUE	NA	NA	NA	NA	NA	NA	0.1150054	NA	INTERGENIC(MODIFIER||||||||||1)	NA	NA	-
4	Chr04	3777554	NA	G	T	222	PASS	24	0,0,11,13	43	-99	1	2	NA	NA	NA	NA	NA	NA	NA	NA	NA	FALSE	NA	NA	NA	NA	NA	NA	0.250889	NA	INTERGENIC(MODIFIER||||||||||1)	NA	NA	-
4	Chr04	3777628	NA	A	G	222	PASS	25	0,0,8,15	43	-96	1	2	NA	NA	NA	NA	NA	NA	NA	NA	NA	FALSE	NA	NA	NA	NA	NA	NA	0.07784905	NA	INTERGENIC(MODIFIER||||||||||1)	NA	NA	-
4	Chr04	3777848	NA	TGG	TG	214	PASS	22	0,0,11,11	48	-101	1	2	NA	22,1.000000	NA	NA	NA	NA	NA	NA	NA	TRUE	NA	NA	NA	NA	NA	NA	0.204798	NA	INTERGENIC(MODIFIER||||||||||1)	NA	NA	-
4	Chr04	3777889	NA	G	A	222	PASS	25	0,0,15,9	46	-99	1	2	NA	NA	NA	NA	NA	NA	NA	NA	NA	FALSE	NA	NA	NA	NA	NA	NA	0.1691796	NA	INTERGENIC(MODIFIER||||||||||1)	NA	NA	-
4	Chr04	3778083	NA	T	C	222	PASS	23	0,0,9,14	42	-96	1	2	NA	NA	NA	NA	NA	NA	NA	NA	NA	FALSE	NA	NA	NA	NA	NA	NA	0.1035744	NA	INTERGENIC(MODIFIER||||||||||1)	NA	NA	-
4	Chr04	3778090	NA	T	C	222	PASS	23	0,0,9,13	41	-90	1	2	NA	NA	NA	NA	NA	NA	NA	NA	NA	FALSE	NA	NA	NA	NA	NA	NA	0.1581565	NA	INTERGENIC(MODIFIER||||||||||1)	NA	NA	-
4	Chr04	3778306	NA	G	C	222	PASS	30	0,0,17,10	43	-108	1	2	NA	NA	NA	NA	NA	NA	NA	NA	NA	FALSE	NA	NA	NA	NA	NA	NA	0.262418	NA	INTERGENIC(MODIFIER||||||||||1)	NA	NA	-
4	Chr04	3778352	NA	A	G	222	PASS	25	0,0,14,10	42	-99	1	2	NA	NA	NA	NA	NA	NA	NA	NA	NA	FALSE	NA	NA	NA	NA	NA	NA	0.1688485	NA	INTERGENIC(MODIFIER||||||||||1)	NA	NA	-
4	Chr04	3779083	NA	C	T	222	PASS	29	0,0,13,11	40	-99	1	2	NA	NA	NA	NA	NA	NA	NA	NA	NA	FALSE	NA	NA	NA	NA	NA	NA	0.126276	NA	INTERGENIC(MODIFIER||||||||||1)	NA	NA	-
4	Chr04	3779130	NA	A	T	222	PASS	28	0,0,11,16	39	-105	1	2	NA	NA	NA	NA	NA	NA	NA	NA	NA	FALSE	NA	NA	NA	NA	NA	NA	0.1471547	NA	INTERGENIC(MODIFIER||||||||||1)	NA	NA	-
4	Chr04	3779160	NA	ATTTTTTT	ATTTTTTTT	91.5	PASS	23	0,0,10,12	39	-101	1	2	NA	21,0.913043	NA	NA	NA	NA	NA	NA	NA	TRUE	NA	NA	NA	NA	NA	NA	0.1415947	NA	FRAME_SHIFT(HIGH||taa/tAaa|*127*?|126|Sobic.004G046300|protein_coding|CODING|Sobic.004G046300.1.v3.1|3|1|WARNING_TRANSCRIPT_NO_START_CODON)	NA	NA	-
4	Chr04	3779207	NA	G	A	222	PASS	19	0,0,8,11	40	-84	1	2	NA	NA	NA	NA	NA	NA	NA	NA	NA	FALSE	NA	NA	NA	NA	NA	NA	0.1854196	NA	NON_SYNONYMOUS_CODING(MODERATE|MISSENSE|Ctc/Ttc|L114F|126|Sobic.004G046300|protein_coding|CODING|Sobic.004G046300.1.v3.1|3|1|WARNING_TRANSCRIPT_NO_START_CODON)	NA	NA	-
4	Chr04	3779608	NA	G	A	222	PASS	19	0,0,12,7	44	-84	1	2	NA	NA	NA	NA	NA	NA	NA	NA	NA	FALSE	NA	NA	NA	NA	NA	NA	0.1887967	NA	INTERGENIC(MODIFIER||||||||||1)	NA	NA	-
4	Chr04	3779679	NA	C	A	222	PASS	18	0,0,11,6	44	-78	1	2	NA	NA	NA	NA	NA	NA	NA	NA	NA	FALSE	NA	NA	NA	NA	NA	NA	0.0836409	NA	INTERGENIC(MODIFIER||||||||||1)	NA	NA	-
4	Chr04	3780416	NA	G	A	222	PASS	25	0,0,13,12	46	-102	1	2	NA	NA	NA	NA	NA	NA	NA	NA	NA	FALSE	NA	NA	NA	NA	NA	NA	0.256861	NA	NON_SYNONYMOUS_CODING(MODERATE|MISSENSE|gGa/gAa|G32E|188|Sobic.004G046400|protein_coding|CODING|Sobic.004G046400.1.v3.1|1|1)	NA	NA	-
4	Chr04	3781043	NA	TTCT	TT	214	PASS	17	0,0,6,9	48	-79.5	1	2	NA	16,0.888889	NA	NA	NA	NA	NA	NA	NA	TRUE	NA	NA	NA	NA	NA	NA	0.1593894	NA	INTRON(MODIFIER||||188|Sobic.004G046400|protein_coding|CODING|Sobic.004G046400.1.v3.1|3|1)	NA	NA	-
4	Chr04	3781093	NA	G	A	222	PASS	23	0,0,13,10	47	-96	1	2	NA	NA	NA	NA	NA	NA	NA	NA	NA	FALSE	NA	NA	NA	NA	NA	NA	0.1459401	NA	INTRON(MODIFIER||||188|Sobic.004G046400|protein_coding|CODING|Sobic.004G046400.1.v3.1|3|1)	NA	NA	-
4	Chr04	3781528	NA	G	A	222	PASS	19	0,0,10,9	44	-84	1	2	NA	NA	NA	NA	NA	NA	NA	NA	NA	FALSE	NA	NA	NA	NA	NA	NA	0.119801	NA	SYNONYMOUS_CODING(LOW|SILENT|caG/caA|Q178|188|Sobic.004G046400|protein_coding|CODING|Sobic.004G046400.1.v3.1|6|1),UTR_3_PRIME(MODIFIER||697||673|Sobic.004G046500|protein_coding|CODING|Sobic.004G046500.2.v3.1|23|1)	NA	NA	-
4	Chr04	3781580	NA	GCTTGCACTTGCACT	GCTTGCACT	214	PASS	25	0,0,9,13	40	-101	1	2	NA	22,0.880000	NA	NA	NA	NA	NA	NA	NA	TRUE	NA	NA	NA	NA	NA	NA	0.1770772	NA	UTR_3_PRIME(MODIFIER||631||673|Sobic.004G046500|protein_coding|CODING|Sobic.004G046500.2.v3.1|23|1),UTR_3_PRIME(MODIFIER||28||188|Sobic.004G046400|protein_coding|CODING|Sobic.004G046400.1.v3.1|6|1)	NA	NA	-
4	Chr04	3781632	NA	C	T	222	PASS	27	0,0,10,16	36	-105	1	2	NA	NA	NA	NA	NA	NA	NA	NA	NA	FALSE	NA	NA	NA	NA	NA	NA	0.1773278	NA	UTR_3_PRIME(MODIFIER||593||673|Sobic.004G046500|protein_coding|CODING|Sobic.004G046500.2.v3.1|23|1),UTR_3_PRIME(MODIFIER||71||188|Sobic.004G046400|protein_coding|CODING|Sobic.004G046400.1.v3.1|6|1)	NA	NA	-
4	Chr04	3781676	NA	C	T	222	PASS	32	0,0,13,16	34	-114	1	2	NA	NA	NA	NA	NA	NA	NA	NA	NA	FALSE	NA	NA	NA	NA	NA	NA	0.144294	NA	UTR_3_PRIME(MODIFIER||549||673|Sobic.004G046500|protein_coding|CODING|Sobic.004G046500.2.v3.1|23|1),UTR_3_PRIME(MODIFIER||115||188|Sobic.004G046400|protein_coding|CODING|Sobic.004G046400.1.v3.1|6|1)	NA	NA	-
4	Chr04	3781739	NA	A	G	222	PASS	32	0,0,13,19	35	-123	1	2	NA	NA	NA	NA	NA	NA	NA	NA	NA	FALSE	NA	NA	NA	NA	NA	NA	0.1518167	NA	UTR_3_PRIME(MODIFIER||486||673|Sobic.004G046500|protein_coding|CODING|Sobic.004G046500.2.v3.1|23|1),UTR_3_PRIME(MODIFIER||178||188|Sobic.004G046400|protein_coding|CODING|Sobic.004G046400.1.v3.1|6|1),UTR_3_PRIME(MODIFIER||486||673|Sobic.004G046500|protein_coding|CODING|Sobic.004G046500.1.v3.1|22|1),UTR_3_PRIME(MODIFIER||486||527|Sobic.004G046500|protein_coding|CODING|Sobic.004G046500.3.v3.1|22|1)	NA	NA	-
4	Chr04	3781742	NA	C	T	222	PASS	32	0,0,13,18	35	-120	1	2	NA	NA	NA	NA	NA	NA	NA	NA	NA	FALSE	NA	NA	NA	NA	NA	NA	0.08617885	NA	UTR_3_PRIME(MODIFIER||483||673|Sobic.004G046500|protein_coding|CODING|Sobic.004G046500.2.v3.1|23|1),UTR_3_PRIME(MODIFIER||181||188|Sobic.004G046400|protein_coding|CODING|Sobic.004G046400.1.v3.1|6|1),UTR_3_PRIME(MODIFIER||483||673|Sobic.004G046500|protein_coding|CODING|Sobic.004G046500.1.v3.1|22|1),UTR_3_PRIME(MODIFIER||483||527|Sobic.004G046500|protein_coding|CODING|Sobic.004G046500.3.v3.1|22|1)	NA	NA	-
4	Chr04	3781904	NA	T	C,A	183	PASS	19	0,0,11,7	29	-78	1	2	NA	NA	NA	NA	NA	NA	NA	NA	NA	FALSE	NA	NA	NA	NA	NA	NA	0.1123702	NA	UTR_3_PRIME(MODIFIER||343||188|Sobic.004G046400|protein_coding|CODING|Sobic.004G046400.1.v3.1|6|1),UTR_3_PRIME(MODIFIER||343||188|Sobic.004G046400|protein_coding|CODING|Sobic.004G046400.1.v3.1|6|2),UTR_3_PRIME(MODIFIER||321||673|Sobic.004G046500|protein_coding|CODING|Sobic.004G046500.1.v3.1|22|1),UTR_3_PRIME(MODIFIER||321||673|Sobic.004G046500|protein_coding|CODING|Sobic.004G046500.1.v3.1|22|2),UTR_3_PRIME(MODIFIER||321||527|Sobic.004G046500|protein_coding|CODING|Sobic.004G046500.3.v3.1|22|1),UTR_3_PRIME(MODIFIER||321||527|Sobic.004G046500|protein_coding|CODING|Sobic.004G046500.3.v3.1|22|2),INTRON(MODIFIER||||673|Sobic.004G046500|protein_coding|CODING|Sobic.004G046500.2.v3.1|22|1),INTRON(MODIFIER||||673|Sobic.004G046500|protein_coding|CODING|Sobic.004G046500.2.v3.1|22|2)	NA	NA	-
4	Chr04	3781922	NA	AATTGGATT	AATT	214	PASS	26	0,0,14,10	25	-107	1	2	NA	24,0.923077	NA	NA	NA	NA	NA	NA	NA	TRUE	NA	NA	NA	NA	NA	NA	0.2393674	NA	UTR_3_PRIME(MODIFIER||365||188|Sobic.004G046400|protein_coding|CODING|Sobic.004G046400.1.v3.1|6|1),UTR_3_PRIME(MODIFIER||295||673|Sobic.004G046500|protein_coding|CODING|Sobic.004G046500.1.v3.1|22|1),UTR_3_PRIME(MODIFIER||295||527|Sobic.004G046500|protein_coding|CODING|Sobic.004G046500.3.v3.1|22|1),UTR_3_PRIME(MODIFIER||295||673|Sobic.004G046500|protein_coding|CODING|Sobic.004G046500.2.v3.1|22|1)	NA	NA	-
4	Chr04	3781937	NA	C	T	201	SnpGap	28	0,0,14,12	24	-105	1	2	NA	NA	NA	NA	NA	NA	NA	NA	NA	FALSE	NA	NA	NA	NA	NA	NA	0.06069952	NA	UTR_3_PRIME(MODIFIER||376||188|Sobic.004G046400|protein_coding|CODING|Sobic.004G046400.1.v3.1|6|1),UTR_3_PRIME(MODIFIER||288||673|Sobic.004G046500|protein_coding|CODING|Sobic.004G046500.1.v3.1|22|1),UTR_3_PRIME(MODIFIER||288||527|Sobic.004G046500|protein_coding|CODING|Sobic.004G046500.3.v3.1|22|1),UTR_3_PRIME(MODIFIER||288||673|Sobic.004G046500|protein_coding|CODING|Sobic.004G046500.2.v3.1|22|1)	NA	NA	-
4	Chr04	3781955	NA	G	A	222	PASS	33	0,0,15,17	24	-123	1	2	NA	NA	NA	NA	NA	NA	NA	NA	NA	FALSE	NA	NA	NA	NA	NA	NA	0.03091431	NA	UTR_3_PRIME(MODIFIER||270||673|Sobic.004G046500|protein_coding|CODING|Sobic.004G046500.1.v3.1|22|1),UTR_3_PRIME(MODIFIER||270||527|Sobic.004G046500|protein_coding|CODING|Sobic.004G046500.3.v3.1|22|1),UTR_3_PRIME(MODIFIER||270||673|Sobic.004G046500|protein_coding|CODING|Sobic.004G046500.2.v3.1|22|1)	NA	NA	-
4	Chr04	3781965	NA	G	A	222	PASS	36	0,0,19,17	27	-135	1	2	NA	NA	NA	NA	NA	NA	NA	NA	NA	FALSE	NA	NA	NA	NA	NA	NA	0.0675064	NA	UTR_3_PRIME(MODIFIER||260||673|Sobic.004G046500|protein_coding|CODING|Sobic.004G046500.1.v3.1|22|1),UTR_3_PRIME(MODIFIER||260||527|Sobic.004G046500|protein_coding|CODING|Sobic.004G046500.3.v3.1|22|1),UTR_3_PRIME(MODIFIER||260||673|Sobic.004G046500|protein_coding|CODING|Sobic.004G046500.2.v3.1|22|1)	NA	NA	-
4	Chr04	3781981	NA	T	TA	214	PASS	34	0,0,19,14	30	-134	1	2	NA	33,0.970588	NA	NA	NA	NA	NA	NA	NA	TRUE	NA	NA	NA	NA	NA	NA	0.1615495	NA	UTR_3_PRIME(MODIFIER||243||673|Sobic.004G046500|protein_coding|CODING|Sobic.004G046500.1.v3.1|22|1),UTR_3_PRIME(MODIFIER||243||527|Sobic.004G046500|protein_coding|CODING|Sobic.004G046500.3.v3.1|22|1),UTR_3_PRIME(MODIFIER||243||673|Sobic.004G046500|protein_coding|CODING|Sobic.004G046500.2.v3.1|22|1)	NA	NA	-
4	Chr04	3782044	NA	T	C	222	PASS	45	0,0,25,19	32	-159	1	2	NA	NA	NA	NA	NA	NA	NA	NA	NA	FALSE	NA	NA	NA	NA	NA	NA	0.3256695	NA	UTR_3_PRIME(MODIFIER||181||673|Sobic.004G046500|protein_coding|CODING|Sobic.004G046500.1.v3.1|22|1),UTR_3_PRIME(MODIFIER||181||527|Sobic.004G046500|protein_coding|CODING|Sobic.004G046500.3.v3.1|22|1),UTR_3_PRIME(MODIFIER||181||673|Sobic.004G046500|protein_coding|CODING|Sobic.004G046500.2.v3.1|22|1)	NA	NA	-
4	Chr04	3782132	NA	T	C	222	PASS	22	0,0,11,10	33	-90	1	2	NA	NA	NA	NA	NA	NA	NA	NA	NA	FALSE	NA	NA	NA	NA	NA	NA	0.2004412	NA	UTR_3_PRIME(MODIFIER||93||673|Sobic.004G046500|protein_coding|CODING|Sobic.004G046500.1.v3.1|22|1),UTR_3_PRIME(MODIFIER||93||527|Sobic.004G046500|protein_coding|CODING|Sobic.004G046500.3.v3.1|22|1),UTR_3_PRIME(MODIFIER||93||673|Sobic.004G046500|protein_coding|CODING|Sobic.004G046500.2.v3.1|22|1)	NA	NA	-
4	Chr04	3782154	NA	A	T	222	PASS	26	0,0,13,13	34	-105	1	2	NA	NA	NA	NA	NA	NA	NA	NA	NA	FALSE	NA	NA	NA	NA	NA	NA	0.08937419	NA	UTR_3_PRIME(MODIFIER||71||673|Sobic.004G046500|protein_coding|CODING|Sobic.004G046500.1.v3.1|22|1),UTR_3_PRIME(MODIFIER||71||527|Sobic.004G046500|protein_coding|CODING|Sobic.004G046500.3.v3.1|22|1),UTR_3_PRIME(MODIFIER||71||673|Sobic.004G046500|protein_coding|CODING|Sobic.004G046500.2.v3.1|22|1)	NA	NA	-
4	Chr04	3782192	NA	A	C	222	PASS	21	0,0,9,9	37	-81	1	2	NA	NA	NA	NA	NA	NA	NA	NA	NA	FALSE	NA	NA	NA	NA	NA	NA	0.172099	NA	UTR_3_PRIME(MODIFIER||33||673|Sobic.004G046500|protein_coding|CODING|Sobic.004G046500.1.v3.1|22|1),UTR_3_PRIME(MODIFIER||33||527|Sobic.004G046500|protein_coding|CODING|Sobic.004G046500.3.v3.1|22|1),UTR_3_PRIME(MODIFIER||33||673|Sobic.004G046500|protein_coding|CODING|Sobic.004G046500.2.v3.1|22|1)	NA	NA	-
4	Chr04	3782330	NA	G	A	222	PASS	31	0,0,11,20	32	-120	1	2	NA	NA	NA	NA	NA	NA	NA	NA	NA	FALSE	NA	NA	NA	NA	NA	NA	0.281489	NA	INTRON(MODIFIER||||673|Sobic.004G046500|protein_coding|CODING|Sobic.004G046500.1.v3.1|21|1),INTRON(MODIFIER||||673|Sobic.004G046500|protein_coding|CODING|Sobic.004G046500.2.v3.1|21|1),INTRON(MODIFIER||||527|Sobic.004G046500|protein_coding|CODING|Sobic.004G046500.3.v3.1|21|1)	NA	NA	-
4	Chr04	3782347	NA	C	G	222	PASS	31	0,0,12,18	29	-117	1	2	NA	NA	NA	NA	NA	NA	NA	NA	NA	FALSE	NA	NA	NA	NA	NA	NA	0.2085993	NA	INTRON(MODIFIER||||673|Sobic.004G046500|protein_coding|CODING|Sobic.004G046500.1.v3.1|21|1),INTRON(MODIFIER||||673|Sobic.004G046500|protein_coding|CODING|Sobic.004G046500.2.v3.1|21|1),INTRON(MODIFIER||||527|Sobic.004G046500|protein_coding|CODING|Sobic.004G046500.3.v3.1|21|1)	NA	NA	-
4	Chr04	3782387	NA	A	T	222	PASS	32	0,0,12,20	27	-123	1	2	NA	NA	NA	NA	NA	NA	NA	NA	NA	FALSE	NA	NA	NA	NA	NA	NA	0.2413587	NA	INTRON(MODIFIER||||673|Sobic.004G046500|protein_coding|CODING|Sobic.004G046500.1.v3.1|21|1),INTRON(MODIFIER||||673|Sobic.004G046500|protein_coding|CODING|Sobic.004G046500.2.v3.1|21|1),INTRON(MODIFIER||||527|Sobic.004G046500|protein_coding|CODING|Sobic.004G046500.3.v3.1|21|1)	NA	NA	-
4	Chr04	3782411	NA	C	CT	214	PASS	31	0,0,12,16	26	-119	1	2	NA	31,1.000000	NA	NA	NA	NA	NA	NA	NA	TRUE	NA	NA	NA	NA	NA	NA	0.08023099	NA	INTRON(MODIFIER||||673|Sobic.004G046500|protein_coding|CODING|Sobic.004G046500.1.v3.1|21|1),INTRON(MODIFIER||||673|Sobic.004G046500|protein_coding|CODING|Sobic.004G046500.2.v3.1|21|1),INTRON(MODIFIER||||527|Sobic.004G046500|protein_coding|CODING|Sobic.004G046500.3.v3.1|21|1)	NA	NA	-
4	Chr04	3782465	NA	T	C	208	PASS	27	0,0,17,8	26	-102	1	2	NA	NA	NA	NA	NA	NA	NA	NA	NA	FALSE	NA	NA	NA	NA	NA	NA	0.2496855	NA	INTRON(MODIFIER||||673|Sobic.004G046500|protein_coding|CODING|Sobic.004G046500.1.v3.1|21|1),INTRON(MODIFIER||||673|Sobic.004G046500|protein_coding|CODING|Sobic.004G046500.2.v3.1|21|1),INTRON(MODIFIER||||527|Sobic.004G046500|protein_coding|CODING|Sobic.004G046500.3.v3.1|21|1)	NA	NA	-
4	Chr04	3782474	NA	A	T	222	PASS	27	0,0,18,7	29	-102	1	2	NA	NA	NA	NA	NA	NA	NA	NA	NA	FALSE	NA	NA	NA	NA	NA	NA	0.2065299	NA	INTRON(MODIFIER||||673|Sobic.004G046500|protein_coding|CODING|Sobic.004G046500.1.v3.1|21|1),INTRON(MODIFIER||||673|Sobic.004G046500|protein_coding|CODING|Sobic.004G046500.2.v3.1|21|1),INTRON(MODIFIER||||527|Sobic.004G046500|protein_coding|CODING|Sobic.004G046500.3.v3.1|21|1)	NA	NA	-
4	Chr04	3782482	NA	C	A	222	PASS	29	0,0,20,9	32	-114	1	2	NA	NA	NA	NA	NA	NA	NA	NA	NA	FALSE	NA	NA	NA	NA	NA	NA	0.1894638	NA	INTRON(MODIFIER||||673|Sobic.004G046500|protein_coding|CODING|Sobic.004G046500.1.v3.1|21|1),INTRON(MODIFIER||||673|Sobic.004G046500|protein_coding|CODING|Sobic.004G046500.2.v3.1|21|1),INTRON(MODIFIER||||527|Sobic.004G046500|protein_coding|CODING|Sobic.004G046500.3.v3.1|21|1)	NA	NA	-
4	Chr04	3782566	NA	TAAAAAAAAAA	TAAAAAAAAA	43.5	PASS	28	0,0,15,11	33	-113	1	2	NA	26,0.928571	NA	NA	NA	NA	NA	NA	NA	TRUE	NA	NA	NA	NA	NA	NA	0.03583933	NA	INTRON(MODIFIER||||673|Sobic.004G046500|protein_coding|CODING|Sobic.004G046500.1.v3.1|20|1),INTRON(MODIFIER||||673|Sobic.004G046500|protein_coding|CODING|Sobic.004G046500.2.v3.1|20|1),INTRON(MODIFIER||||527|Sobic.004G046500|protein_coding|CODING|Sobic.004G046500.3.v3.1|20|1)	NA	NA	-
4	Chr04	3782628	NA	C	A	118	PASS	14	0,1,3,8	26	-31	1	2	NA	NA	NA	NA	NA	NA	NA	NA	1,1,0.24,1	FALSE	NA	NA	NA	NA	1.448414	NA	0.09204649	NA	INTRON(MODIFIER||||673|Sobic.004G046500|protein_coding|CODING|Sobic.004G046500.1.v3.1|20|1),INTRON(MODIFIER||||673|Sobic.004G046500|protein_coding|CODING|Sobic.004G046500.2.v3.1|20|1),INTRON(MODIFIER||||527|Sobic.004G046500|protein_coding|CODING|Sobic.004G046500.3.v3.1|20|1)	NA	NA	-
4	Chr04	3782631	NA	G	A	145	PASS	11	0,0,3,8	26	-60	1	2	NA	NA	NA	NA	NA	NA	NA	NA	NA	FALSE	NA	NA	NA	NA	NA	NA	0.1001992	NA	INTRON(MODIFIER||||673|Sobic.004G046500|protein_coding|CODING|Sobic.004G046500.1.v3.1|20|1),INTRON(MODIFIER||||673|Sobic.004G046500|protein_coding|CODING|Sobic.004G046500.2.v3.1|20|1),INTRON(MODIFIER||||527|Sobic.004G046500|protein_coding|CODING|Sobic.004G046500.3.v3.1|20|1)	NA	NA	-
4	Chr04	3782672	NA	G	C	140	PASS	20	0,0,5,14	19	-84	1	2	NA	NA	NA	NA	NA	NA	NA	NA	NA	FALSE	NA	NA	NA	NA	NA	NA	0.002568365	NA	INTRON(MODIFIER||||673|Sobic.004G046500|protein_coding|CODING|Sobic.004G046500.1.v3.1|20|1),INTRON(MODIFIER||||673|Sobic.004G046500|protein_coding|CODING|Sobic.004G046500.2.v3.1|20|1),INTRON(MODIFIER||||527|Sobic.004G046500|protein_coding|CODING|Sobic.004G046500.3.v3.1|20|1)	NA	NA	-
4	Chr04	3782689	NA	T	C	101	PASS	18	0,0,4,13	16	-78	1	2	NA	NA	NA	NA	NA	NA	NA	NA	NA	FALSE	NA	NA	NA	NA	NA	NA	0.1405474	NA	INTRON(MODIFIER||||673|Sobic.004G046500|protein_coding|CODING|Sobic.004G046500.1.v3.1|20|1),INTRON(MODIFIER||||673|Sobic.004G046500|protein_coding|CODING|Sobic.004G046500.2.v3.1|20|1),INTRON(MODIFIER||||527|Sobic.004G046500|protein_coding|CODING|Sobic.004G046500.3.v3.1|20|1)	NA	NA	-
4	Chr04	3782705	NA	G	A	103	PASS	15	0,0,4,9	19	-66	1	2	NA	NA	NA	NA	NA	NA	NA	NA	NA	FALSE	NA	NA	NA	NA	NA	NA	0.1441649	NA	INTRON(MODIFIER||||673|Sobic.004G046500|protein_coding|CODING|Sobic.004G046500.1.v3.1|20|1),INTRON(MODIFIER||||673|Sobic.004G046500|protein_coding|CODING|Sobic.004G046500.2.v3.1|20|1),INTRON(MODIFIER||||527|Sobic.004G046500|protein_coding|CODING|Sobic.004G046500.3.v3.1|20|1)	NA	NA	-
4	Chr04	3782729	NA	C	A	103	PASS	14	0,0,5,9	19	-69	1	2	NA	NA	NA	NA	NA	NA	NA	NA	NA	FALSE	NA	NA	NA	NA	NA	NA	0.07735491	NA	INTRON(MODIFIER||||673|Sobic.004G046500|protein_coding|CODING|Sobic.004G046500.1.v3.1|20|1),INTRON(MODIFIER||||673|Sobic.004G046500|protein_coding|CODING|Sobic.004G046500.2.v3.1|20|1),INTRON(MODIFIER||||527|Sobic.004G046500|protein_coding|CODING|Sobic.004G046500.3.v3.1|20|1)	NA	NA	-
4	Chr04	3782796	NA	G	A	139	PASS	20	0,0,10,8	25	-81	1	2	NA	NA	NA	NA	NA	NA	NA	NA	NA	FALSE	NA	NA	NA	NA	NA	NA	0.1886556	NA	SYNONYMOUS_CODING(LOW|SILENT|agC/agT|S613|673|Sobic.004G046500|protein_coding|CODING|Sobic.004G046500.1.v3.1|20|1),SYNONYMOUS_CODING(LOW|SILENT|agC/agT|S613|673|Sobic.004G046500|protein_coding|CODING|Sobic.004G046500.2.v3.1|20|1),SYNONYMOUS_CODING(LOW|SILENT|agC/agT|S467|527|Sobic.004G046500|protein_coding|CODING|Sobic.004G046500.3.v3.1|20|1)	NA	NA	-
4	Chr04	3782836	NA	T	G	140	PASS	18	0,0,10,7	23	-78	1	2	NA	NA	NA	NA	NA	NA	NA	NA	NA	FALSE	NA	NA	NA	NA	NA	NA	0.05834411	NA	INTRON(MODIFIER||||673|Sobic.004G046500|protein_coding|CODING|Sobic.004G046500.1.v3.1|19|1),INTRON(MODIFIER||||673|Sobic.004G046500|protein_coding|CODING|Sobic.004G046500.2.v3.1|19|1),INTRON(MODIFIER||||527|Sobic.004G046500|protein_coding|CODING|Sobic.004G046500.3.v3.1|19|1)	NA	NA	-
4	Chr04	3782838	NA	T	C	143	PASS	18	0,0,10,7	23	-78	1	2	NA	NA	NA	NA	NA	NA	NA	NA	NA	FALSE	NA	NA	NA	NA	NA	NA	0.07232024	NA	INTRON(MODIFIER||||673|Sobic.004G046500|protein_coding|CODING|Sobic.004G046500.1.v3.1|19|1),INTRON(MODIFIER||||673|Sobic.004G046500|protein_coding|CODING|Sobic.004G046500.2.v3.1|19|1),INTRON(MODIFIER||||527|Sobic.004G046500|protein_coding|CODING|Sobic.004G046500.3.v3.1|19|1)	NA	NA	-
4	Chr04	3782868	NA	G	T	139	SnpGap	16	0,0,9,7	24	-75	1	2	NA	NA	NA	NA	NA	NA	NA	NA	NA	FALSE	NA	NA	NA	NA	NA	NA	0.1523952	NA	INTRON(MODIFIER||||673|Sobic.004G046500|protein_coding|CODING|Sobic.004G046500.1.v3.1|19|1),INTRON(MODIFIER||||673|Sobic.004G046500|protein_coding|CODING|Sobic.004G046500.2.v3.1|19|1),INTRON(MODIFIER||||527|Sobic.004G046500|protein_coding|CODING|Sobic.004G046500.3.v3.1|19|1)	NA	NA	-
4	Chr04	3782875	NA	GAA	GA	107	PASS	18	0,0,9,8	22	-85.5	1	2	NA	18,1.000000	NA	NA	NA	NA	NA	NA	NA	TRUE	NA	NA	NA	NA	NA	NA	0.1817725	NA	INTRON(MODIFIER||||673|Sobic.004G046500|protein_coding|CODING|Sobic.004G046500.1.v3.1|19|1),INTRON(MODIFIER||||673|Sobic.004G046500|protein_coding|CODING|Sobic.004G046500.2.v3.1|19|1),INTRON(MODIFIER||||527|Sobic.004G046500|protein_coding|CODING|Sobic.004G046500.3.v3.1|19|1)	NA	NA	-
4	Chr04	3782935	NA	T	A	109	PASS	18	0,0,9,7	19	-75	1	2	NA	NA	NA	NA	NA	NA	NA	NA	NA	FALSE	NA	NA	NA	NA	NA	NA	0.1263071	NA	INTRON(MODIFIER||||673|Sobic.004G046500|protein_coding|CODING|Sobic.004G046500.1.v3.1|19|1),INTRON(MODIFIER||||673|Sobic.004G046500|protein_coding|CODING|Sobic.004G046500.2.v3.1|19|1),INTRON(MODIFIER||||527|Sobic.004G046500|protein_coding|CODING|Sobic.004G046500.3.v3.1|19|1)	NA	NA	-
4	Chr04	3782968	NA	C	G	97	PASS	17	0,0,9,7	17	-75	1	2	NA	NA	NA	NA	NA	NA	NA	NA	NA	FALSE	NA	NA	NA	NA	NA	NA	0.07318945	NA	INTRON(MODIFIER||||673|Sobic.004G046500|protein_coding|CODING|Sobic.004G046500.1.v3.1|19|1),INTRON(MODIFIER||||673|Sobic.004G046500|protein_coding|CODING|Sobic.004G046500.2.v3.1|19|1),INTRON(MODIFIER||||527|Sobic.004G046500|protein_coding|CODING|Sobic.004G046500.3.v3.1|19|1)	NA	NA	-
4	Chr04	3782972	NA	A	G	111	PASS	17	0,0,10,7	20	-78	1	2	NA	NA	NA	NA	NA	NA	NA	NA	NA	FALSE	NA	NA	NA	NA	NA	NA	0.05288997	NA	INTRON(MODIFIER||||673|Sobic.004G046500|protein_coding|CODING|Sobic.004G046500.1.v3.1|19|1),INTRON(MODIFIER||||673|Sobic.004G046500|protein_coding|CODING|Sobic.004G046500.2.v3.1|19|1),INTRON(MODIFIER||||527|Sobic.004G046500|protein_coding|CODING|Sobic.004G046500.3.v3.1|19|1)	NA	NA	-
4	Chr04	3782974	NA	T	C	109	PASS	17	0,0,10,7	20	-78	1	2	NA	NA	NA	NA	NA	NA	NA	NA	NA	FALSE	NA	NA	NA	NA	NA	NA	0.06380656	NA	INTRON(MODIFIER||||673|Sobic.004G046500|protein_coding|CODING|Sobic.004G046500.1.v3.1|19|1),INTRON(MODIFIER||||673|Sobic.004G046500|protein_coding|CODING|Sobic.004G046500.2.v3.1|19|1),INTRON(MODIFIER||||527|Sobic.004G046500|protein_coding|CODING|Sobic.004G046500.3.v3.1|19|1)	NA	NA	-
4	Chr04	3783050	NA	CA	CAA	214	PASS	30	0,0,11,17	27	-119	1	2	NA	29,0.966667	NA	NA	NA	NA	NA	NA	NA	TRUE	NA	NA	NA	NA	NA	NA	0.2158982	NA	INTRON(MODIFIER||||673|Sobic.004G046500|protein_coding|CODING|Sobic.004G046500.1.v3.1|19|1),INTRON(MODIFIER||||673|Sobic.004G046500|protein_coding|CODING|Sobic.004G046500.2.v3.1|19|1),INTRON(MODIFIER||||527|Sobic.004G046500|protein_coding|CODING|Sobic.004G046500.3.v3.1|19|1)	NA	NA	-
4	Chr04	3783074	NA	C	A	222	PASS	25	0,0,10,15	30	-102	1	2	NA	NA	NA	NA	NA	NA	NA	NA	NA	FALSE	NA	NA	NA	NA	NA	NA	0.1331225	NA	INTRON(MODIFIER||||673|Sobic.004G046500|protein_coding|CODING|Sobic.004G046500.1.v3.1|19|1),INTRON(MODIFIER||||673|Sobic.004G046500|protein_coding|CODING|Sobic.004G046500.2.v3.1|19|1),INTRON(MODIFIER||||527|Sobic.004G046500|protein_coding|CODING|Sobic.004G046500.3.v3.1|19|1)	NA	NA	-
4	Chr04	3783101	NA	C	G	222	PASS	24	0,0,8,16	29	-99	1	2	NA	NA	NA	NA	NA	NA	NA	NA	NA	FALSE	NA	NA	NA	NA	NA	NA	0.1548342	NA	INTRON(MODIFIER||||673|Sobic.004G046500|protein_coding|CODING|Sobic.004G046500.1.v3.1|19|1),INTRON(MODIFIER||||673|Sobic.004G046500|protein_coding|CODING|Sobic.004G046500.2.v3.1|19|1),INTRON(MODIFIER||||527|Sobic.004G046500|protein_coding|CODING|Sobic.004G046500.3.v3.1|19|1)	NA	NA	-
4	Chr04	3783128	NA	ACCCCC	ACCCCCC	138	PASS	23	0,0,7,15	28	-101	1	2	NA	22,0.956522	NA	NA	NA	NA	NA	NA	NA	TRUE	NA	NA	NA	NA	NA	NA	0.1021249	NA	INTRON(MODIFIER||||673|Sobic.004G046500|protein_coding|CODING|Sobic.004G046500.1.v3.1|19|1),INTRON(MODIFIER||||673|Sobic.004G046500|protein_coding|CODING|Sobic.004G046500.2.v3.1|19|1),INTRON(MODIFIER||||527|Sobic.004G046500|protein_coding|CODING|Sobic.004G046500.3.v3.1|19|1)	NA	NA	-
4	Chr04	3783210	NA	A	T	100	PASS	12	0,0,5,7	21	-63	1	2	NA	NA	NA	NA	NA	NA	NA	NA	NA	FALSE	NA	NA	NA	NA	NA	NA	0.06348503	NA	INTRON(MODIFIER||||673|Sobic.004G046500|protein_coding|CODING|Sobic.004G046500.1.v3.1|19|1),INTRON(MODIFIER||||673|Sobic.004G046500|protein_coding|CODING|Sobic.004G046500.2.v3.1|19|1),INTRON(MODIFIER||||527|Sobic.004G046500|protein_coding|CODING|Sobic.004G046500.3.v3.1|19|1)	NA	NA	-
4	Chr04	3783211	NA	T	C	92	PASS	14	0,0,5,7	21	-63	1	2	NA	NA	NA	NA	NA	NA	NA	NA	NA	FALSE	NA	NA	NA	NA	NA	NA	0.06910633	NA	INTRON(MODIFIER||||673|Sobic.004G046500|protein_coding|CODING|Sobic.004G046500.1.v3.1|19|1),INTRON(MODIFIER||||673|Sobic.004G046500|protein_coding|CODING|Sobic.004G046500.2.v3.1|19|1),INTRON(MODIFIER||||527|Sobic.004G046500|protein_coding|CODING|Sobic.004G046500.3.v3.1|19|1)	NA	NA	-
4	Chr04	3783248	NA	GAA	GAAA	144	PASS	17	0,0,8,4	26	-70.5	1	2	NA	15,0.882353	NA	NA	NA	NA	NA	NA	NA	TRUE	NA	NA	NA	NA	NA	NA	0.09940353	NA	INTRON(MODIFIER||||673|Sobic.004G046500|protein_coding|CODING|Sobic.004G046500.1.v3.1|19|1),INTRON(MODIFIER||||673|Sobic.004G046500|protein_coding|CODING|Sobic.004G046500.2.v3.1|19|1),INTRON(MODIFIER||||527|Sobic.004G046500|protein_coding|CODING|Sobic.004G046500.3.v3.1|19|1)	NA	NA	-
4	Chr04	3783265	NA	C	T	209	PASS	21	0,0,15,6	27	-90	1	2	NA	NA	NA	NA	NA	NA	NA	NA	NA	FALSE	NA	NA	NA	NA	NA	NA	0.1562334	NA	INTRON(MODIFIER||||673|Sobic.004G046500|protein_coding|CODING|Sobic.004G046500.1.v3.1|19|1),INTRON(MODIFIER||||673|Sobic.004G046500|protein_coding|CODING|Sobic.004G046500.2.v3.1|19|1),INTRON(MODIFIER||||527|Sobic.004G046500|protein_coding|CODING|Sobic.004G046500.3.v3.1|19|1)	NA	NA	-
4	Chr04	3783275	NA	C	G	222	PASS	25	0,0,16,8	29	-99	1	2	NA	NA	NA	NA	NA	NA	NA	NA	NA	FALSE	NA	NA	NA	NA	NA	NA	0.06491973	NA	INTRON(MODIFIER||||673|Sobic.004G046500|protein_coding|CODING|Sobic.004G046500.1.v3.1|19|1),INTRON(MODIFIER||||673|Sobic.004G046500|protein_coding|CODING|Sobic.004G046500.2.v3.1|19|1),INTRON(MODIFIER||||527|Sobic.004G046500|protein_coding|CODING|Sobic.004G046500.3.v3.1|19|1)	NA	NA	-
4	Chr04	3783311	NA	A	G	222	PASS	28	0,0,16,10	38	-105	1	2	NA	NA	NA	NA	NA	NA	NA	NA	NA	FALSE	NA	NA	NA	NA	NA	NA	0.1900142	NA	INTRON(MODIFIER||||673|Sobic.004G046500|protein_coding|CODING|Sobic.004G046500.1.v3.1|19|1),INTRON(MODIFIER||||673|Sobic.004G046500|protein_coding|CODING|Sobic.004G046500.2.v3.1|19|1),INTRON(MODIFIER||||527|Sobic.004G046500|protein_coding|CODING|Sobic.004G046500.3.v3.1|19|1)	NA	NA	-
4	Chr04	3783455	NA	T	C	222	PASS	19	0,0,7,9	40	-75	1	2	NA	NA	NA	NA	NA	NA	NA	NA	NA	FALSE	NA	NA	NA	NA	NA	NA	0.1373899	NA	INTRON(MODIFIER||||673|Sobic.004G046500|protein_coding|CODING|Sobic.004G046500.1.v3.1|18|1),INTRON(MODIFIER||||673|Sobic.004G046500|protein_coding|CODING|Sobic.004G046500.2.v3.1|18|1),INTRON(MODIFIER||||527|Sobic.004G046500|protein_coding|CODING|Sobic.004G046500.3.v3.1|18|1)	NA	NA	-
4	Chr04	3783470	NA	TAA	TA	171	PASS	13	0,0,6,6	39	-70.5	1	2	NA	13,1.000000	NA	NA	NA	NA	NA	NA	NA	TRUE	NA	NA	NA	NA	NA	NA	0.1179868	NA	INTRON(MODIFIER||||673|Sobic.004G046500|protein_coding|CODING|Sobic.004G046500.1.v3.1|18|1),INTRON(MODIFIER||||673|Sobic.004G046500|protein_coding|CODING|Sobic.004G046500.2.v3.1|18|1),INTRON(MODIFIER||||527|Sobic.004G046500|protein_coding|CODING|Sobic.004G046500.3.v3.1|18|1)	NA	NA	-
4	Chr04	3783501	NA	T	A	152	PASS	10	0,0,5,3	32	-51	1	2	NA	NA	NA	NA	NA	NA	NA	NA	NA	FALSE	NA	NA	NA	NA	NA	NA	0.03244571	NA	INTRON(MODIFIER||||673|Sobic.004G046500|protein_coding|CODING|Sobic.004G046500.1.v3.1|18|1),INTRON(MODIFIER||||673|Sobic.004G046500|protein_coding|CODING|Sobic.004G046500.2.v3.1|18|1),INTRON(MODIFIER||||527|Sobic.004G046500|protein_coding|CODING|Sobic.004G046500.3.v3.1|18|1)	NA	NA	-
4	Chr04	3783506	NA	C	T	161	PASS	10	0,0,5,4	35	-54	1	2	NA	NA	NA	NA	NA	NA	NA	NA	NA	FALSE	NA	NA	NA	NA	NA	NA	0.0209744	NA	INTRON(MODIFIER||||673|Sobic.004G046500|protein_coding|CODING|Sobic.004G046500.1.v3.1|18|1),INTRON(MODIFIER||||673|Sobic.004G046500|protein_coding|CODING|Sobic.004G046500.2.v3.1|18|1),INTRON(MODIFIER||||527|Sobic.004G046500|protein_coding|CODING|Sobic.004G046500.3.v3.1|18|1)	NA	NA	-
4	Chr04	3783595	NA	A	T	22.8	PASS	2	0,0,0,2	43	-33	1	2	NA	NA	NA	NA	NA	NA	NA	NA	NA	FALSE	NA	NA	NA	NA	NA	NA	0.0544	NA	INTRON(MODIFIER||||673|Sobic.004G046500|protein_coding|CODING|Sobic.004G046500.1.v3.1|18|1),INTRON(MODIFIER||||673|Sobic.004G046500|protein_coding|CODING|Sobic.004G046500.2.v3.1|18|1),INTRON(MODIFIER||||527|Sobic.004G046500|protein_coding|CODING|Sobic.004G046500.3.v3.1|18|1)	NA	NA	-
4	Chr04	3783596	NA	G	C	13.9	PASS	2	0,0,0,2	43	-33	1	2	NA	NA	NA	NA	NA	NA	NA	NA	NA	FALSE	NA	NA	NA	NA	NA	NA	0.0512	NA	INTRON(MODIFIER||||673|Sobic.004G046500|protein_coding|CODING|Sobic.004G046500.1.v3.1|18|1),INTRON(MODIFIER||||673|Sobic.004G046500|protein_coding|CODING|Sobic.004G046500.2.v3.1|18|1),INTRON(MODIFIER||||527|Sobic.004G046500|protein_coding|CODING|Sobic.004G046500.3.v3.1|18|1)	NA	NA	-
4	Chr04	3783667	NA	A	G	17.6	PASS	5	0,0,1,3	31	-39	1	2	NA	NA	NA	NA	NA	NA	NA	NA	NA	FALSE	NA	NA	NA	NA	NA	NA	0.0343565	NA	INTRON(MODIFIER||||673|Sobic.004G046500|protein_coding|CODING|Sobic.004G046500.1.v3.1|18|1),INTRON(MODIFIER||||673|Sobic.004G046500|protein_coding|CODING|Sobic.004G046500.2.v3.1|18|1),INTRON(MODIFIER||||527|Sobic.004G046500|protein_coding|CODING|Sobic.004G046500.3.v3.1|18|1)	NA	NA	-
4	Chr04	3783670	NA	T	C	35.5	PASS	5	0,0,1,3	31	-39	1	2	NA	NA	NA	NA	NA	NA	NA	NA	NA	FALSE	NA	NA	NA	NA	NA	NA	0.0224989	NA	INTRON(MODIFIER||||673|Sobic.004G046500|protein_coding|CODING|Sobic.004G046500.1.v3.1|18|1),INTRON(MODIFIER||||673|Sobic.004G046500|protein_coding|CODING|Sobic.004G046500.2.v3.1|18|1),INTRON(MODIFIER||||527|Sobic.004G046500|protein_coding|CODING|Sobic.004G046500.3.v3.1|18|1)	NA	NA	-
4	Chr04	3783690	NA	C	A	117	PASS	7	0,0,3,3	35	-45	1	2	NA	NA	NA	NA	NA	NA	NA	NA	NA	FALSE	NA	NA	NA	NA	NA	NA	0.05806171	NA	INTRON(MODIFIER||||673|Sobic.004G046500|protein_coding|CODING|Sobic.004G046500.1.v3.1|18|1),INTRON(MODIFIER||||673|Sobic.004G046500|protein_coding|CODING|Sobic.004G046500.2.v3.1|18|1),INTRON(MODIFIER||||527|Sobic.004G046500|protein_coding|CODING|Sobic.004G046500.3.v3.1|18|1)	NA	NA	-
4	Chr04	3783708	NA	C	T	158	PASS	8	0,0,3,5	38	-51	1	2	NA	NA	NA	NA	NA	NA	NA	NA	NA	FALSE	NA	NA	NA	NA	NA	NA	0.112218	NA	INTRON(MODIFIER||||673|Sobic.004G046500|protein_coding|CODING|Sobic.004G046500.1.v3.1|18|1),INTRON(MODIFIER||||673|Sobic.004G046500|protein_coding|CODING|Sobic.004G046500.2.v3.1|18|1),INTRON(MODIFIER||||527|Sobic.004G046500|protein_coding|CODING|Sobic.004G046500.3.v3.1|18|1)	NA	NA	-
4	Chr04	3783827	NA	AGG	AGGG	214	PASS	20	0,0,8,12	33	-94.5	1	2	NA	18,0.900000	NA	NA	NA	NA	NA	NA	NA	TRUE	NA	NA	NA	NA	NA	NA	0.04943854	NA	INTRON(MODIFIER||||673|Sobic.004G046500|protein_coding|CODING|Sobic.004G046500.1.v3.1|18|1),INTRON(MODIFIER||||673|Sobic.004G046500|protein_coding|CODING|Sobic.004G046500.2.v3.1|18|1),INTRON(MODIFIER||||527|Sobic.004G046500|protein_coding|CODING|Sobic.004G046500.3.v3.1|18|1)	NA	NA	-
4	Chr04	3783844	NA	G	A	222	PASS	19	0,0,8,11	31	-84	1	2	NA	NA	NA	NA	NA	NA	NA	NA	NA	FALSE	NA	NA	NA	NA	NA	NA	0.1923545	NA	INTRON(MODIFIER||||673|Sobic.004G046500|protein_coding|CODING|Sobic.004G046500.1.v3.1|18|1),INTRON(MODIFIER||||673|Sobic.004G046500|protein_coding|CODING|Sobic.004G046500.2.v3.1|18|1),INTRON(MODIFIER||||527|Sobic.004G046500|protein_coding|CODING|Sobic.004G046500.3.v3.1|18|1)	NA	NA	-
4	Chr04	3783847	NA	G	T	222	PASS	18	0,0,8,10	30	-81	1	2	NA	NA	NA	NA	NA	NA	NA	NA	NA	FALSE	NA	NA	NA	NA	NA	NA	0.1406312	NA	INTRON(MODIFIER||||673|Sobic.004G046500|protein_coding|CODING|Sobic.004G046500.1.v3.1|18|1),INTRON(MODIFIER||||673|Sobic.004G046500|protein_coding|CODING|Sobic.004G046500.2.v3.1|18|1),INTRON(MODIFIER||||527|Sobic.004G046500|protein_coding|CODING|Sobic.004G046500.3.v3.1|18|1)	NA	NA	-
4	Chr04	3783896	NA	G	A	212	PASS	22	0,0,11,10	26	-90	1	2	NA	NA	NA	NA	NA	NA	NA	NA	NA	FALSE	NA	NA	NA	NA	NA	NA	0.1854082	NA	INTRON(MODIFIER||||673|Sobic.004G046500|protein_coding|CODING|Sobic.004G046500.1.v3.1|18|1),INTRON(MODIFIER||||673|Sobic.004G046500|protein_coding|CODING|Sobic.004G046500.2.v3.1|18|1),INTRON(MODIFIER||||527|Sobic.004G046500|protein_coding|CODING|Sobic.004G046500.3.v3.1|18|1)	NA	NA	-
4	Chr04	3783921	NA	G	GTATATGTTCA	196	PASS	19	0,0,10,9	25	-91.5	1	2	NA	18,0.947368	NA	NA	NA	NA	NA	NA	NA	TRUE	NA	NA	NA	NA	NA	NA	0.1075412	NA	INTRON(MODIFIER||||673|Sobic.004G046500|protein_coding|CODING|Sobic.004G046500.1.v3.1|18|1),INTRON(MODIFIER||||673|Sobic.004G046500|protein_coding|CODING|Sobic.004G046500.2.v3.1|18|1),INTRON(MODIFIER||||527|Sobic.004G046500|protein_coding|CODING|Sobic.004G046500.3.v3.1|18|1)	NA	NA	-
4	Chr04	3783930	NA	C	T	201	SnpGap	20	0,0,10,9	25	-84	1	2	NA	NA	NA	NA	NA	NA	NA	NA	NA	FALSE	NA	NA	NA	NA	NA	NA	0.1645421	NA	INTRON(MODIFIER||||673|Sobic.004G046500|protein_coding|CODING|Sobic.004G046500.1.v3.1|18|1),INTRON(MODIFIER||||673|Sobic.004G046500|protein_coding|CODING|Sobic.004G046500.2.v3.1|18|1),INTRON(MODIFIER||||527|Sobic.004G046500|protein_coding|CODING|Sobic.004G046500.3.v3.1|18|1)	NA	NA	-
4	Chr04	3783959	NA	C	T	211	PASS	20	0,0,11,8	26	-84	1	2	NA	NA	NA	NA	NA	NA	NA	NA	NA	FALSE	NA	NA	NA	NA	NA	NA	0.1912575	NA	INTRON(MODIFIER||||673|Sobic.004G046500|protein_coding|CODING|Sobic.004G046500.1.v3.1|18|1),INTRON(MODIFIER||||673|Sobic.004G046500|protein_coding|CODING|Sobic.004G046500.2.v3.1|18|1),INTRON(MODIFIER||||527|Sobic.004G046500|protein_coding|CODING|Sobic.004G046500.3.v3.1|18|1)	NA	NA	-
4	Chr04	3784021	NA	A	G	221	PASS	22	0,0,12,8	27	-87	1	2	NA	NA	NA	NA	NA	NA	NA	NA	NA	FALSE	NA	NA	NA	NA	NA	NA	0.1560463	NA	SYNONYMOUS_CODING(LOW|SILENT|gtT/gtC|V566|673|Sobic.004G046500|protein_coding|CODING|Sobic.004G046500.1.v3.1|18|1),SYNONYMOUS_CODING(LOW|SILENT|gtT/gtC|V566|673|Sobic.004G046500|protein_coding|CODING|Sobic.004G046500.2.v3.1|18|1),SYNONYMOUS_CODING(LOW|SILENT|gtT/gtC|V420|527|Sobic.004G046500|protein_coding|CODING|Sobic.004G046500.3.v3.1|18|1)	NA	NA	-
4	Chr04	3784061	NA	T	A	222	PASS	28	0,0,19,8	28	-108	1	2	NA	NA	NA	NA	NA	NA	NA	NA	NA	FALSE	NA	NA	NA	NA	NA	NA	0.1698193	NA	NON_SYNONYMOUS_CODING(MODERATE|MISSENSE|cAa/cTa|Q553L|673|Sobic.004G046500|protein_coding|CODING|Sobic.004G046500.1.v3.1|18|1),NON_SYNONYMOUS_CODING(MODERATE|MISSENSE|cAa/cTa|Q553L|673|Sobic.004G046500|protein_coding|CODING|Sobic.004G046500.2.v3.1|18|1),NON_SYNONYMOUS_CODING(MODERATE|MISSENSE|cAa/cTa|Q407L|527|Sobic.004G046500|protein_coding|CODING|Sobic.004G046500.3.v3.1|18|1)	NA	NA	-
4	Chr04	3784083	NA	C	G	222	PASS	28	0,0,20,8	30	-111	1	2	NA	NA	NA	NA	NA	NA	NA	NA	NA	FALSE	NA	NA	NA	NA	NA	NA	0.2249226	NA	SPLICE_SITE_REGION(LOW||||673|Sobic.004G046500|protein_coding|CODING|Sobic.004G046500.1.v3.1|17|1),SPLICE_SITE_REGION(LOW||||673|Sobic.004G046500|protein_coding|CODING|Sobic.004G046500.2.v3.1|17|1),SPLICE_SITE_REGION(LOW||||527|Sobic.004G046500|protein_coding|CODING|Sobic.004G046500.3.v3.1|17|1),INTRON(MODIFIER||||673|Sobic.004G046500|protein_coding|CODING|Sobic.004G046500.1.v3.1|17|1),INTRON(MODIFIER||||673|Sobic.004G046500|protein_coding|CODING|Sobic.004G046500.2.v3.1|17|1),INTRON(MODIFIER||||527|Sobic.004G046500|protein_coding|CODING|Sobic.004G046500.3.v3.1|17|1)	NA	NA	-
4	Chr04	3784163	NA	T	C	222	PASS	19	0,0,15,4	39	-84	1	2	NA	NA	NA	NA	NA	NA	NA	NA	NA	FALSE	NA	NA	NA	NA	NA	NA	0.09168663	NA	INTRON(MODIFIER||||673|Sobic.004G046500|protein_coding|CODING|Sobic.004G046500.1.v3.1|17|1),INTRON(MODIFIER||||673|Sobic.004G046500|protein_coding|CODING|Sobic.004G046500.2.v3.1|17|1),INTRON(MODIFIER||||527|Sobic.004G046500|protein_coding|CODING|Sobic.004G046500.3.v3.1|17|1)	NA	NA	-
4	Chr04	3784320	NA	A	G	222	PASS	26	0,0,13,13	42	-105	1	2	NA	NA	NA	NA	NA	NA	NA	NA	NA	FALSE	NA	NA	NA	NA	NA	NA	0.2525566	NA	INTRON(MODIFIER||||673|Sobic.004G046500|protein_coding|CODING|Sobic.004G046500.1.v3.1|16|1),INTRON(MODIFIER||||673|Sobic.004G046500|protein_coding|CODING|Sobic.004G046500.2.v3.1|16|1),INTRON(MODIFIER||||527|Sobic.004G046500|protein_coding|CODING|Sobic.004G046500.3.v3.1|16|1)	NA	NA	-
4	Chr04	3784385	NA	T	C	222	PASS	25	0,0,12,13	38	-102	1	2	NA	NA	NA	NA	NA	NA	NA	NA	NA	FALSE	NA	NA	NA	NA	NA	NA	0.2366377	NA	INTRON(MODIFIER||||673|Sobic.004G046500|protein_coding|CODING|Sobic.004G046500.1.v3.1|16|1),INTRON(MODIFIER||||673|Sobic.004G046500|protein_coding|CODING|Sobic.004G046500.2.v3.1|16|1),INTRON(MODIFIER||||527|Sobic.004G046500|protein_coding|CODING|Sobic.004G046500.3.v3.1|16|1)	NA	NA	-
4	Chr04	3784451	NA	A	G	222	PASS	23	0,0,10,13	33	-96	1	2	NA	NA	NA	NA	NA	NA	NA	NA	NA	FALSE	NA	NA	NA	NA	NA	NA	0.1929258	NA	INTRON(MODIFIER||||673|Sobic.004G046500|protein_coding|CODING|Sobic.004G046500.1.v3.1|16|1),INTRON(MODIFIER||||673|Sobic.004G046500|protein_coding|CODING|Sobic.004G046500.2.v3.1|16|1),INTRON(MODIFIER||||527|Sobic.004G046500|protein_coding|CODING|Sobic.004G046500.3.v3.1|16|1)	NA	NA	-
4	Chr04	3784516	NA	G	A	222	PASS	33	0,0,14,19	27	-126	1	2	NA	NA	NA	NA	NA	NA	NA	NA	NA	FALSE	NA	NA	NA	NA	NA	NA	0.04363873	NA	INTRON(MODIFIER||||673|Sobic.004G046500|protein_coding|CODING|Sobic.004G046500.1.v3.1|16|1),INTRON(MODIFIER||||673|Sobic.004G046500|protein_coding|CODING|Sobic.004G046500.2.v3.1|16|1),INTRON(MODIFIER||||527|Sobic.004G046500|protein_coding|CODING|Sobic.004G046500.3.v3.1|16|1)	NA	NA	-
4	Chr04	3784530	NA	T	C	222	PASS	35	0,0,12,19	27	-120	1	2	NA	NA	NA	NA	NA	NA	NA	NA	NA	FALSE	NA	NA	NA	NA	NA	NA	0.2430216	NA	INTRON(MODIFIER||||673|Sobic.004G046500|protein_coding|CODING|Sobic.004G046500.1.v3.1|16|1),INTRON(MODIFIER||||673|Sobic.004G046500|protein_coding|CODING|Sobic.004G046500.2.v3.1|16|1),INTRON(MODIFIER||||527|Sobic.004G046500|protein_coding|CODING|Sobic.004G046500.3.v3.1|16|1)	NA	NA	-
4	Chr04	3784544	NA	C	T	222	PASS	34	0,0,10,22	26	-123	1	2	NA	NA	NA	NA	NA	NA	NA	NA	NA	FALSE	NA	NA	NA	NA	NA	NA	0.1138313	NA	INTRON(MODIFIER||||673|Sobic.004G046500|protein_coding|CODING|Sobic.004G046500.1.v3.1|16|1),INTRON(MODIFIER||||673|Sobic.004G046500|protein_coding|CODING|Sobic.004G046500.2.v3.1|16|1),INTRON(MODIFIER||||527|Sobic.004G046500|protein_coding|CODING|Sobic.004G046500.3.v3.1|16|1)	NA	NA	-
4	Chr04	3784635	NA	C	G	121	PASS	35	0,0,16,19	19	-132	1	2	NA	NA	NA	NA	NA	NA	NA	NA	NA	FALSE	NA	NA	NA	NA	NA	NA	0.1499788	NA	INTRON(MODIFIER||||673|Sobic.004G046500|protein_coding|CODING|Sobic.004G046500.1.v3.1|16|1),INTRON(MODIFIER||||673|Sobic.004G046500|protein_coding|CODING|Sobic.004G046500.2.v3.1|16|1),INTRON(MODIFIER||||527|Sobic.004G046500|protein_coding|CODING|Sobic.004G046500.3.v3.1|16|1)	NA	NA	-
4	Chr04	3784649	NA	T	C	147	PASS	28	0,0,16,12	19	-111	1	2	NA	NA	NA	NA	NA	NA	NA	NA	NA	FALSE	NA	NA	NA	NA	NA	NA	0.04689199	NA	INTRON(MODIFIER||||673|Sobic.004G046500|protein_coding|CODING|Sobic.004G046500.1.v3.1|16|1),INTRON(MODIFIER||||673|Sobic.004G046500|protein_coding|CODING|Sobic.004G046500.2.v3.1|16|1),INTRON(MODIFIER||||527|Sobic.004G046500|protein_coding|CODING|Sobic.004G046500.3.v3.1|16|1)	NA	NA	-
4	Chr04	3784675	NA	T	G	222	PASS	35	0,0,20,14	24	-129	1	2	NA	NA	NA	NA	NA	NA	NA	NA	NA	FALSE	NA	NA	NA	NA	NA	NA	0.3011056	NA	INTRON(MODIFIER||||673|Sobic.004G046500|protein_coding|CODING|Sobic.004G046500.1.v3.1|16|1),INTRON(MODIFIER||||673|Sobic.004G046500|protein_coding|CODING|Sobic.004G046500.2.v3.1|16|1),INTRON(MODIFIER||||527|Sobic.004G046500|protein_coding|CODING|Sobic.004G046500.3.v3.1|16|1)	NA	NA	-
4	Chr04	3784680	NA	T	C,A	219	PASS	32	0,0,19,13	24	-120	1	2	NA	NA	NA	NA	NA	NA	NA	NA	NA	FALSE	NA	NA	NA	NA	NA	NA	0.2657666	NA	INTRON(MODIFIER||||673|Sobic.004G046500|protein_coding|CODING|Sobic.004G046500.1.v3.1|16|1),INTRON(MODIFIER||||673|Sobic.004G046500|protein_coding|CODING|Sobic.004G046500.1.v3.1|16|2),INTRON(MODIFIER||||673|Sobic.004G046500|protein_coding|CODING|Sobic.004G046500.2.v3.1|16|1),INTRON(MODIFIER||||673|Sobic.004G046500|protein_coding|CODING|Sobic.004G046500.2.v3.1|16|2),INTRON(MODIFIER||||527|Sobic.004G046500|protein_coding|CODING|Sobic.004G046500.3.v3.1|16|1),INTRON(MODIFIER||||527|Sobic.004G046500|protein_coding|CODING|Sobic.004G046500.3.v3.1|16|2)	NA	NA	-
4	Chr04	3784809	NA	A	C	222	PASS	32	0,0,20,10	38	-117	1	2	NA	NA	NA	NA	NA	NA	NA	NA	NA	FALSE	NA	NA	NA	NA	NA	NA	0.2521984	NA	NON_SYNONYMOUS_CODING(MODERATE|MISSENSE|gaT/gaG|D493E|673|Sobic.004G046500|protein_coding|CODING|Sobic.004G046500.1.v3.1|16|1),NON_SYNONYMOUS_CODING(MODERATE|MISSENSE|gaT/gaG|D493E|673|Sobic.004G046500|protein_coding|CODING|Sobic.004G046500.2.v3.1|16|1),NON_SYNONYMOUS_CODING(MODERATE|MISSENSE|gaT/gaG|D347E|527|Sobic.004G046500|protein_coding|CODING|Sobic.004G046500.3.v3.1|16|1)	NA	NA	-
4	Chr04	3784862	NA	A	G	222	PASS	25	0,0,15,8	31	-96	1	2	NA	NA	NA	NA	NA	NA	NA	NA	NA	FALSE	NA	NA	NA	NA	NA	NA	0.1972003	NA	INTRON(MODIFIER||||673|Sobic.004G046500|protein_coding|CODING|Sobic.004G046500.1.v3.1|15|1),INTRON(MODIFIER||||673|Sobic.004G046500|protein_coding|CODING|Sobic.004G046500.2.v3.1|15|1),INTRON(MODIFIER||||527|Sobic.004G046500|protein_coding|CODING|Sobic.004G046500.3.v3.1|15|1)	NA	NA	-
4	Chr04	3784865	NA	G	A	159	PASS	28	2,1,15,8	33	-15.1	0.5163	1	NA	NA	NA	NA	NA	NA	NA	NA	1,1,0.0054,1	FALSE	NA	NA	NA	NA	-1.926174	NA	0.2080222	NA	INTRON(MODIFIER||||673|Sobic.004G046500|protein_coding|CODING|Sobic.004G046500.1.v3.1|15|1),INTRON(MODIFIER||||673|Sobic.004G046500|protein_coding|CODING|Sobic.004G046500.2.v3.1|15|1),INTRON(MODIFIER||||527|Sobic.004G046500|protein_coding|CODING|Sobic.004G046500.3.v3.1|15|1)	NA	NA	-
4	Chr04	3784934	NA	G	T	222	PASS	29	0,0,17,12	31	-114	1	2	NA	NA	NA	NA	NA	NA	NA	NA	NA	FALSE	NA	NA	NA	NA	NA	NA	0.2741196	NA	INTRON(MODIFIER||||673|Sobic.004G046500|protein_coding|CODING|Sobic.004G046500.1.v3.1|15|1),INTRON(MODIFIER||||673|Sobic.004G046500|protein_coding|CODING|Sobic.004G046500.2.v3.1|15|1),INTRON(MODIFIER||||527|Sobic.004G046500|protein_coding|CODING|Sobic.004G046500.3.v3.1|15|1)	NA	NA	-
4	Chr04	3784937	NA	A	T	222	PASS	29	0,0,17,12	31	-114	1	2	NA	NA	NA	NA	NA	NA	NA	NA	NA	FALSE	NA	NA	NA	NA	NA	NA	0.2573341	NA	INTRON(MODIFIER||||673|Sobic.004G046500|protein_coding|CODING|Sobic.004G046500.1.v3.1|15|1),INTRON(MODIFIER||||673|Sobic.004G046500|protein_coding|CODING|Sobic.004G046500.2.v3.1|15|1),INTRON(MODIFIER||||527|Sobic.004G046500|protein_coding|CODING|Sobic.004G046500.3.v3.1|15|1)	NA	NA	-
4	Chr04	3785018	NA	A	C	222	PASS	42	0,0,21,20	42	-150	1	2	NA	NA	NA	NA	NA	NA	NA	NA	NA	FALSE	NA	NA	NA	NA	NA	NA	0.2550989	NA	SPLICE_SITE_REGION(LOW||||673|Sobic.004G046500|protein_coding|CODING|Sobic.004G046500.1.v3.1|15|1),SPLICE_SITE_REGION(LOW||||673|Sobic.004G046500|protein_coding|CODING|Sobic.004G046500.2.v3.1|15|1),SPLICE_SITE_REGION(LOW||||527|Sobic.004G046500|protein_coding|CODING|Sobic.004G046500.3.v3.1|15|1),SYNONYMOUS_CODING(LOW|SILENT|gtT/gtG|V455|673|Sobic.004G046500|protein_coding|CODING|Sobic.004G046500.1.v3.1|15|1),SYNONYMOUS_CODING(LOW|SILENT|gtT/gtG|V455|673|Sobic.004G046500|protein_coding|CODING|Sobic.004G046500.2.v3.1|15|1),SYNONYMOUS_CODING(LOW|SILENT|gtT/gtG|V309|527|Sobic.004G046500|protein_coding|CODING|Sobic.004G046500.3.v3.1|15|1)	NA	NA	-
4	Chr04	3785179	NA	TAAAAA	TAAAA	119	PASS	27	0,0,6,15	36	-97.5	1	2	NA	26,0.962963	NA	NA	NA	NA	NA	NA	NA	TRUE	NA	NA	NA	NA	NA	NA	0.09541273	NA	INTRON(MODIFIER||||673|Sobic.004G046500|protein_coding|CODING|Sobic.004G046500.1.v3.1|14|1),INTRON(MODIFIER||||673|Sobic.004G046500|protein_coding|CODING|Sobic.004G046500.2.v3.1|14|1),INTRON(MODIFIER||||527|Sobic.004G046500|protein_coding|CODING|Sobic.004G046500.3.v3.1|14|1)	NA	NA	-
4	Chr04	3785193	NA	T	G	222	SnpGap	26	0,0,9,17	32	-105	1	2	NA	NA	NA	NA	NA	NA	NA	NA	NA	FALSE	NA	NA	NA	NA	NA	NA	0.2622013	NA	INTRON(MODIFIER||||673|Sobic.004G046500|protein_coding|CODING|Sobic.004G046500.1.v3.1|14|1),INTRON(MODIFIER||||673|Sobic.004G046500|protein_coding|CODING|Sobic.004G046500.2.v3.1|14|1),INTRON(MODIFIER||||527|Sobic.004G046500|protein_coding|CODING|Sobic.004G046500.3.v3.1|14|1)	NA	NA	-
4	Chr04	3785211	NA	CA	C	46.6	PASS	25	0,0,2,4	35	-52.5	1	2	NA	25,1.000000	NA	NA	NA	NA	NA	NA	NA	TRUE	NA	NA	NA	NA	NA	NA	0.04290243	NA	INTRON(MODIFIER||||673|Sobic.004G046500|protein_coding|CODING|Sobic.004G046500.1.v3.1|14|1),INTRON(MODIFIER||||673|Sobic.004G046500|protein_coding|CODING|Sobic.004G046500.2.v3.1|14|1),INTRON(MODIFIER||||527|Sobic.004G046500|protein_coding|CODING|Sobic.004G046500.3.v3.1|14|1)	NA	NA	-
4	Chr04	3785248	NA	C	G	222	PASS	25	0,0,8,17	27	-102	1	2	NA	NA	NA	NA	NA	NA	NA	NA	NA	FALSE	NA	NA	NA	NA	NA	NA	0.07368451	NA	INTRON(MODIFIER||||673|Sobic.004G046500|protein_coding|CODING|Sobic.004G046500.1.v3.1|14|1),INTRON(MODIFIER||||673|Sobic.004G046500|protein_coding|CODING|Sobic.004G046500.2.v3.1|14|1),INTRON(MODIFIER||||527|Sobic.004G046500|protein_coding|CODING|Sobic.004G046500.3.v3.1|14|1)	NA	NA	-
4	Chr04	3785276	NA	A	G	222	PASS	33	0,0,11,21	29	-123	1	2	NA	NA	NA	NA	NA	NA	NA	NA	NA	FALSE	NA	NA	NA	NA	NA	NA	0.2905628	NA	INTRON(MODIFIER||||673|Sobic.004G046500|protein_coding|CODING|Sobic.004G046500.1.v3.1|14|1),INTRON(MODIFIER||||673|Sobic.004G046500|protein_coding|CODING|Sobic.004G046500.2.v3.1|14|1),INTRON(MODIFIER||||527|Sobic.004G046500|protein_coding|CODING|Sobic.004G046500.3.v3.1|14|1)	NA	NA	-
4	Chr04	3785374	NA	G	T	222	PASS	26	0,0,12,12	28	-99	1	2	NA	NA	NA	NA	NA	NA	NA	NA	NA	FALSE	NA	NA	NA	NA	NA	NA	0.002202515	NA	INTRON(MODIFIER||||673|Sobic.004G046500|protein_coding|CODING|Sobic.004G046500.1.v3.1|14|1),INTRON(MODIFIER||||673|Sobic.004G046500|protein_coding|CODING|Sobic.004G046500.2.v3.1|14|1),INTRON(MODIFIER||||527|Sobic.004G046500|protein_coding|CODING|Sobic.004G046500.3.v3.1|14|1)	NA	NA	-
4	Chr04	3785381	NA	C	T	222	PASS	27	0,0,13,14	28	-108	1	2	NA	NA	NA	NA	NA	NA	NA	NA	NA	FALSE	NA	NA	NA	NA	NA	NA	0.03180842	NA	INTRON(MODIFIER||||673|Sobic.004G046500|protein_coding|CODING|Sobic.004G046500.1.v3.1|14|1),INTRON(MODIFIER||||673|Sobic.004G046500|protein_coding|CODING|Sobic.004G046500.2.v3.1|14|1),INTRON(MODIFIER||||527|Sobic.004G046500|protein_coding|CODING|Sobic.004G046500.3.v3.1|14|1)	NA	NA	-
4	Chr04	3785448	NA	A	AC	124	PASS	23	0,0,13,9	17	-101	1	2	NA	22,0.956522	NA	NA	NA	NA	NA	NA	NA	TRUE	NA	NA	NA	NA	NA	NA	0.1485442	NA	INTRON(MODIFIER||||673|Sobic.004G046500|protein_coding|CODING|Sobic.004G046500.1.v3.1|14|1),INTRON(MODIFIER||||673|Sobic.004G046500|protein_coding|CODING|Sobic.004G046500.2.v3.1|14|1),INTRON(MODIFIER||||527|Sobic.004G046500|protein_coding|CODING|Sobic.004G046500.3.v3.1|14|1)	NA	NA	-
4	Chr04	3785454	NA	A	G	139	SnpGap	24	0,0,13,10	18	-96	1	2	NA	NA	NA	NA	NA	NA	NA	NA	NA	FALSE	NA	NA	NA	NA	NA	NA	0.178129	NA	INTRON(MODIFIER||||673|Sobic.004G046500|protein_coding|CODING|Sobic.004G046500.1.v3.1|14|1),INTRON(MODIFIER||||673|Sobic.004G046500|protein_coding|CODING|Sobic.004G046500.2.v3.1|14|1),INTRON(MODIFIER||||527|Sobic.004G046500|protein_coding|CODING|Sobic.004G046500.3.v3.1|14|1)	NA	NA	-
4	Chr04	3785463	NA	T	C	157	PASS	28	0,0,13,13	20	-105	1	2	NA	NA	NA	NA	NA	NA	NA	NA	NA	FALSE	NA	NA	NA	NA	NA	NA	0.2623938	NA	INTRON(MODIFIER||||673|Sobic.004G046500|protein_coding|CODING|Sobic.004G046500.1.v3.1|14|1),INTRON(MODIFIER||||673|Sobic.004G046500|protein_coding|CODING|Sobic.004G046500.2.v3.1|14|1),INTRON(MODIFIER||||527|Sobic.004G046500|protein_coding|CODING|Sobic.004G046500.3.v3.1|14|1)	NA	NA	-
4	Chr04	3785507	NA	G	A	222	PASS	35	0,0,14,20	30	-129	1	2	NA	NA	NA	NA	NA	NA	NA	NA	NA	FALSE	NA	NA	NA	NA	NA	NA	0.293219	NA	INTRON(MODIFIER||||673|Sobic.004G046500|protein_coding|CODING|Sobic.004G046500.1.v3.1|14|1),INTRON(MODIFIER||||673|Sobic.004G046500|protein_coding|CODING|Sobic.004G046500.2.v3.1|14|1),INTRON(MODIFIER||||527|Sobic.004G046500|protein_coding|CODING|Sobic.004G046500.3.v3.1|14|1)	NA	NA	-
4	Chr04	3785528	NA	G	A	222	PASS	37	0,0,16,20	33	-135	1	2	NA	NA	NA	NA	NA	NA	NA	NA	NA	FALSE	NA	NA	NA	NA	NA	NA	0.1110976	NA	INTRON(MODIFIER||||673|Sobic.004G046500|protein_coding|CODING|Sobic.004G046500.1.v3.1|14|1),INTRON(MODIFIER||||673|Sobic.004G046500|protein_coding|CODING|Sobic.004G046500.2.v3.1|14|1),INTRON(MODIFIER||||527|Sobic.004G046500|protein_coding|CODING|Sobic.004G046500.3.v3.1|14|1)	NA	NA	-
4	Chr04	3785694	NA	T	A	222	PASS	30	0,0,14,15	45	-114	1	2	NA	NA	NA	NA	NA	NA	NA	NA	NA	FALSE	NA	NA	NA	NA	NA	NA	0.2380625	NA	SYNONYMOUS_CODING(LOW|SILENT|gtA/gtT|V450|673|Sobic.004G046500|protein_coding|CODING|Sobic.004G046500.1.v3.1|14|1),SYNONYMOUS_CODING(LOW|SILENT|gtA/gtT|V450|673|Sobic.004G046500|protein_coding|CODING|Sobic.004G046500.2.v3.1|14|1),SYNONYMOUS_CODING(LOW|SILENT|gtA/gtT|V304|527|Sobic.004G046500|protein_coding|CODING|Sobic.004G046500.3.v3.1|14|1)	NA	NA	-
4	Chr04	3785806	NA	G	A	222	PASS	35	0,0,15,16	40	-120	1	2	NA	NA	NA	NA	NA	NA	NA	NA	NA	FALSE	NA	NA	NA	NA	NA	NA	0.2164432	NA	INTRON(MODIFIER||||673|Sobic.004G046500|protein_coding|CODING|Sobic.004G046500.1.v3.1|13|1),INTRON(MODIFIER||||673|Sobic.004G046500|protein_coding|CODING|Sobic.004G046500.2.v3.1|13|1),INTRON(MODIFIER||||527|Sobic.004G046500|protein_coding|CODING|Sobic.004G046500.3.v3.1|13|1)	NA	NA	-
4	Chr04	3785867	NA	A	C	222	PASS	22	0,0,8,13	35	-90	1	2	NA	NA	NA	NA	NA	NA	NA	NA	NA	FALSE	NA	NA	NA	NA	NA	NA	0.2004845	NA	SYNONYMOUS_CODING(LOW|SILENT|gtT/gtG|V424|673|Sobic.004G046500|protein_coding|CODING|Sobic.004G046500.1.v3.1|13|1),SYNONYMOUS_CODING(LOW|SILENT|gtT/gtG|V424|673|Sobic.004G046500|protein_coding|CODING|Sobic.004G046500.2.v3.1|13|1),SYNONYMOUS_CODING(LOW|SILENT|gtT/gtG|V278|527|Sobic.004G046500|protein_coding|CODING|Sobic.004G046500.3.v3.1|13|1)	NA	NA	-
4	Chr04	3785930	NA	A	G	133	PASS	10	0,0,5,5	27	-57	1	2	NA	NA	NA	NA	NA	NA	NA	NA	NA	FALSE	NA	NA	NA	NA	NA	NA	0.02008642	NA	SYNONYMOUS_CODING(LOW|SILENT|tcT/tcC|S403|673|Sobic.004G046500|protein_coding|CODING|Sobic.004G046500.1.v3.1|13|1),SYNONYMOUS_CODING(LOW|SILENT|tcT/tcC|S403|673|Sobic.004G046500|protein_coding|CODING|Sobic.004G046500.2.v3.1|13|1),SYNONYMOUS_CODING(LOW|SILENT|tcT/tcC|S257|527|Sobic.004G046500|protein_coding|CODING|Sobic.004G046500.3.v3.1|13|1)	NA	NA	-
4	Chr04	3785936	NA	T	C	121	PASS	10	0,0,5,5	27	-57	1	2	NA	NA	NA	NA	NA	NA	NA	NA	NA	FALSE	NA	NA	NA	NA	NA	NA	0.04144938	NA	SYNONYMOUS_CODING(LOW|SILENT|ccA/ccG|P401|673|Sobic.004G046500|protein_coding|CODING|Sobic.004G046500.1.v3.1|13|1),SYNONYMOUS_CODING(LOW|SILENT|ccA/ccG|P401|673|Sobic.004G046500|protein_coding|CODING|Sobic.004G046500.2.v3.1|13|1),SYNONYMOUS_CODING(LOW|SILENT|ccA/ccG|P255|527|Sobic.004G046500|protein_coding|CODING|Sobic.004G046500.3.v3.1|13|1)	NA	NA	-
4	Chr04	3785971	NA	C	A	24.5	PASS	5	0,0,2,2	24	-39	1	2	NA	NA	NA	NA	NA	NA	NA	NA	NA	FALSE	NA	NA	NA	NA	NA	NA	0.07791483	NA	INTRON(MODIFIER||||673|Sobic.004G046500|protein_coding|CODING|Sobic.004G046500.1.v3.1|12|1),INTRON(MODIFIER||||673|Sobic.004G046500|protein_coding|CODING|Sobic.004G046500.2.v3.1|12|1),INTRON(MODIFIER||||527|Sobic.004G046500|protein_coding|CODING|Sobic.004G046500.3.v3.1|12|1)	NA	NA	-
4	Chr04	3786020	NA	G	C	135	PASS	11	0,0,4,5	29	-54	1	2	NA	NA	NA	NA	NA	NA	NA	NA	NA	FALSE	NA	NA	NA	NA	NA	NA	0.003597654	NA	INTRON(MODIFIER||||673|Sobic.004G046500|protein_coding|CODING|Sobic.004G046500.1.v3.1|12|1),INTRON(MODIFIER||||673|Sobic.004G046500|protein_coding|CODING|Sobic.004G046500.2.v3.1|12|1),INTRON(MODIFIER||||527|Sobic.004G046500|protein_coding|CODING|Sobic.004G046500.3.v3.1|12|1)	NA	NA	-
4	Chr04	3786026	NA	T	C	162	PASS	10	0,0,5,5	30	-57	1	2	NA	NA	NA	NA	NA	NA	NA	NA	NA	FALSE	NA	NA	NA	NA	NA	NA	0.03304445	NA	INTRON(MODIFIER||||673|Sobic.004G046500|protein_coding|CODING|Sobic.004G046500.1.v3.1|12|1),INTRON(MODIFIER||||673|Sobic.004G046500|protein_coding|CODING|Sobic.004G046500.2.v3.1|12|1),INTRON(MODIFIER||||527|Sobic.004G046500|protein_coding|CODING|Sobic.004G046500.3.v3.1|12|1)	NA	NA	-
4	Chr04	3786056	NA	A	T	192	PASS	13	0,0,6,7	28	-66	1	2	NA	NA	NA	NA	NA	NA	NA	NA	NA	FALSE	NA	NA	NA	NA	NA	NA	0.1549335	NA	INTRON(MODIFIER||||673|Sobic.004G046500|protein_coding|CODING|Sobic.004G046500.1.v3.1|12|1),INTRON(MODIFIER||||673|Sobic.004G046500|protein_coding|CODING|Sobic.004G046500.2.v3.1|12|1),INTRON(MODIFIER||||527|Sobic.004G046500|protein_coding|CODING|Sobic.004G046500.3.v3.1|12|1)	NA	NA	-
4	Chr04	3786124	NA	C	T	197	PASS	19	0,0,9,9	25	-81	1	2	NA	NA	NA	NA	NA	NA	NA	NA	NA	FALSE	NA	NA	NA	NA	NA	NA	0.1887772	NA	INTRON(MODIFIER||||673|Sobic.004G046500|protein_coding|CODING|Sobic.004G046500.1.v3.1|12|1),INTRON(MODIFIER||||673|Sobic.004G046500|protein_coding|CODING|Sobic.004G046500.2.v3.1|12|1),INTRON(MODIFIER||||527|Sobic.004G046500|protein_coding|CODING|Sobic.004G046500.3.v3.1|12|1)	NA	NA	-
4	Chr04	3786125	NA	G	A	178	PASS	19	0,0,9,9	25	-81	1	2	NA	NA	NA	NA	NA	NA	NA	NA	NA	FALSE	NA	NA	NA	NA	NA	NA	0.1887679	NA	INTRON(MODIFIER||||673|Sobic.004G046500|protein_coding|CODING|Sobic.004G046500.1.v3.1|12|1),INTRON(MODIFIER||||673|Sobic.004G046500|protein_coding|CODING|Sobic.004G046500.2.v3.1|12|1),INTRON(MODIFIER||||527|Sobic.004G046500|protein_coding|CODING|Sobic.004G046500.3.v3.1|12|1)	NA	NA	-
4	Chr04	3786159	NA	T	C	222	PASS	23	0,0,10,13	27	-96	1	2	NA	NA	NA	NA	NA	NA	NA	NA	NA	FALSE	NA	NA	NA	NA	NA	NA	0.2086978	NA	INTRON(MODIFIER||||673|Sobic.004G046500|protein_coding|CODING|Sobic.004G046500.1.v3.1|12|1),INTRON(MODIFIER||||673|Sobic.004G046500|protein_coding|CODING|Sobic.004G046500.2.v3.1|12|1),INTRON(MODIFIER||||527|Sobic.004G046500|protein_coding|CODING|Sobic.004G046500.3.v3.1|12|1)	NA	NA	-
4	Chr04	3786190	NA	TAACCGAACGTACTG	T	214	PASS	20	0,0,8,12	29	-94.5	1	2	NA	20,1.000000	NA	NA	NA	NA	NA	NA	NA	TRUE	NA	NA	NA	NA	NA	NA	0.1266741	NA	INTRON(MODIFIER||||673|Sobic.004G046500|protein_coding|CODING|Sobic.004G046500.1.v3.1|12|1),INTRON(MODIFIER||||673|Sobic.004G046500|protein_coding|CODING|Sobic.004G046500.2.v3.1|12|1),INTRON(MODIFIER||||527|Sobic.004G046500|protein_coding|CODING|Sobic.004G046500.3.v3.1|12|1)	NA	NA	-
4	Chr04	3786276	NA	A	G	222	PASS	17	0,0,6,11	38	-75	1	2	NA	NA	NA	NA	NA	NA	NA	NA	NA	FALSE	NA	NA	NA	NA	NA	NA	0.142164	NA	INTRON(MODIFIER||||673|Sobic.004G046500|protein_coding|CODING|Sobic.004G046500.1.v3.1|12|1),INTRON(MODIFIER||||673|Sobic.004G046500|protein_coding|CODING|Sobic.004G046500.2.v3.1|12|1),INTRON(MODIFIER||||527|Sobic.004G046500|protein_coding|CODING|Sobic.004G046500.3.v3.1|12|1)	NA	NA	-
4	Chr04	3786330	NA	C	T	222	PASS	23	0,0,9,14	41	-96	1	2	NA	NA	NA	NA	NA	NA	NA	NA	NA	FALSE	NA	NA	NA	NA	NA	NA	0.2059916	NA	INTRON(MODIFIER||||673|Sobic.004G046500|protein_coding|CODING|Sobic.004G046500.1.v3.1|12|1),INTRON(MODIFIER||||673|Sobic.004G046500|protein_coding|CODING|Sobic.004G046500.2.v3.1|12|1),INTRON(MODIFIER||||527|Sobic.004G046500|protein_coding|CODING|Sobic.004G046500.3.v3.1|12|1)	NA	NA	-
4	Chr04	3786460	NA	A	G	122	PASS	8	0,0,4,3	31	-48	1	2	NA	NA	NA	NA	NA	NA	NA	NA	NA	FALSE	NA	NA	NA	NA	NA	NA	0.1055611	NA	INTRON(MODIFIER||||673|Sobic.004G046500|protein_coding|CODING|Sobic.004G046500.1.v3.1|12|1),INTRON(MODIFIER||||673|Sobic.004G046500|protein_coding|CODING|Sobic.004G046500.2.v3.1|12|1),INTRON(MODIFIER||||527|Sobic.004G046500|protein_coding|CODING|Sobic.004G046500.3.v3.1|12|1)	NA	NA	-
4	Chr04	3786463	NA	C	T	137	PASS	7	0,0,4,3	31	-48	1	2	NA	NA	NA	NA	NA	NA	NA	NA	NA	FALSE	NA	NA	NA	NA	NA	NA	0.1055611	NA	INTRON(MODIFIER||||673|Sobic.004G046500|protein_coding|CODING|Sobic.004G046500.1.v3.1|12|1),INTRON(MODIFIER||||673|Sobic.004G046500|protein_coding|CODING|Sobic.004G046500.2.v3.1|12|1),INTRON(MODIFIER||||527|Sobic.004G046500|protein_coding|CODING|Sobic.004G046500.3.v3.1|12|1)	NA	NA	-
4	Chr04	3786474	NA	C	T	58	PASS	4	0,0,1,2	33	-36	1	2	NA	NA	NA	NA	NA	NA	NA	NA	NA	FALSE	NA	NA	NA	NA	NA	NA	0.05748775	NA	INTRON(MODIFIER||||673|Sobic.004G046500|protein_coding|CODING|Sobic.004G046500.1.v3.1|12|1),INTRON(MODIFIER||||673|Sobic.004G046500|protein_coding|CODING|Sobic.004G046500.2.v3.1|12|1),INTRON(MODIFIER||||527|Sobic.004G046500|protein_coding|CODING|Sobic.004G046500.3.v3.1|12|1)	NA	NA	-
4	Chr04	3786496	NA	G	T	9.31	Qual	2	0,0,1,1	29	-33	1	2	NA	NA	NA	NA	NA	NA	NA	NA	NA	FALSE	NA	NA	NA	NA	NA	NA	0.0608	NA	INTRON(MODIFIER||||673|Sobic.004G046500|protein_coding|CODING|Sobic.004G046500.1.v3.1|12|1),INTRON(MODIFIER||||673|Sobic.004G046500|protein_coding|CODING|Sobic.004G046500.2.v3.1|12|1),INTRON(MODIFIER||||527|Sobic.004G046500|protein_coding|CODING|Sobic.004G046500.3.v3.1|12|1)	NA	NA	-
4	Chr04	3786582	NA	C	T	6.02	Qual	3	0,0,1,1	21	-33	1	2	NA	NA	NA	NA	NA	NA	NA	NA	NA	FALSE	NA	NA	NA	NA	NA	NA	0.032	NA	INTRON(MODIFIER||||673|Sobic.004G046500|protein_coding|CODING|Sobic.004G046500.1.v3.1|12|1),INTRON(MODIFIER||||673|Sobic.004G046500|protein_coding|CODING|Sobic.004G046500.2.v3.1|12|1),INTRON(MODIFIER||||527|Sobic.004G046500|protein_coding|CODING|Sobic.004G046500.3.v3.1|12|1)	NA	NA	-
4	Chr04	3786604	NA	T	C	50.1	PASS	6	0,0,5,1	23	-45	1	2	NA	NA	NA	NA	NA	NA	NA	NA	NA	FALSE	NA	NA	NA	NA	NA	NA	0.02709944	NA	INTRON(MODIFIER||||673|Sobic.004G046500|protein_coding|CODING|Sobic.004G046500.1.v3.1|12|1),INTRON(MODIFIER||||673|Sobic.004G046500|protein_coding|CODING|Sobic.004G046500.2.v3.1|12|1),INTRON(MODIFIER||||527|Sobic.004G046500|protein_coding|CODING|Sobic.004G046500.3.v3.1|12|1)	NA	NA	-
4	Chr04	3786607	NA	T	G	39.1	PASS	7	0,0,5,1	23	-45	1	2	NA	NA	NA	NA	NA	NA	NA	NA	NA	FALSE	NA	NA	NA	NA	NA	NA	0.01997518	NA	INTRON(MODIFIER||||673|Sobic.004G046500|protein_coding|CODING|Sobic.004G046500.1.v3.1|12|1),INTRON(MODIFIER||||673|Sobic.004G046500|protein_coding|CODING|Sobic.004G046500.2.v3.1|12|1),INTRON(MODIFIER||||527|Sobic.004G046500|protein_coding|CODING|Sobic.004G046500.3.v3.1|12|1)	NA	NA	-
4	Chr04	3786612	NA	T	C	81.1	PASS	7	0,0,5,2	26	-48	1	2	NA	NA	NA	NA	NA	NA	NA	NA	NA	FALSE	NA	NA	NA	NA	NA	NA	0.02611298	NA	INTRON(MODIFIER||||673|Sobic.004G046500|protein_coding|CODING|Sobic.004G046500.1.v3.1|12|1),INTRON(MODIFIER||||673|Sobic.004G046500|protein_coding|CODING|Sobic.004G046500.2.v3.1|12|1),INTRON(MODIFIER||||527|Sobic.004G046500|protein_coding|CODING|Sobic.004G046500.3.v3.1|12|1)	NA	NA	-
4	Chr04	3786683	NA	A	G	222	PASS	16	0,0,8,8	34	-75	1	2	NA	NA	NA	NA	NA	NA	NA	NA	NA	FALSE	NA	NA	NA	NA	NA	NA	0.09733552	NA	INTRON(MODIFIER||||673|Sobic.004G046500|protein_coding|CODING|Sobic.004G046500.1.v3.1|12|1),INTRON(MODIFIER||||673|Sobic.004G046500|protein_coding|CODING|Sobic.004G046500.2.v3.1|12|1),INTRON(MODIFIER||||527|Sobic.004G046500|protein_coding|CODING|Sobic.004G046500.3.v3.1|12|1)	NA	NA	-
4	Chr04	3786732	NA	CTTTT	CTTTTTT	133	PASS	21	0,0,1,5	41	-52.5	1	2	NA	19,0.904762	NA	NA	NA	NA	NA	NA	NA	TRUE	NA	NA	NA	NA	NA	NA	0.04719847	NA	INTRON(MODIFIER||||673|Sobic.004G046500|protein_coding|CODING|Sobic.004G046500.1.v3.1|12|1),INTRON(MODIFIER||||673|Sobic.004G046500|protein_coding|CODING|Sobic.004G046500.2.v3.1|12|1),INTRON(MODIFIER||||527|Sobic.004G046500|protein_coding|CODING|Sobic.004G046500.3.v3.1|12|1)	NA	NA	-
4	Chr04	3786765	NA	A	C	222	PASS	26	0,0,12,13	36	-102	1	2	NA	NA	NA	NA	NA	NA	NA	NA	NA	FALSE	NA	NA	NA	NA	NA	NA	0.1203674	NA	INTRON(MODIFIER||||673|Sobic.004G046500|protein_coding|CODING|Sobic.004G046500.1.v3.1|12|1),INTRON(MODIFIER||||673|Sobic.004G046500|protein_coding|CODING|Sobic.004G046500.2.v3.1|12|1),INTRON(MODIFIER||||527|Sobic.004G046500|protein_coding|CODING|Sobic.004G046500.3.v3.1|12|1)	NA	NA	-
4	Chr04	3786775	NA	GTGCCAA	GTGCCAATTGCCAA	214	PASS	23	0,0,9,10	36	-91.5	1	2	NA	23,1.000000	NA	NA	NA	NA	NA	NA	NA	TRUE	NA	NA	NA	NA	NA	NA	0.05894681	NA	INTRON(MODIFIER||||673|Sobic.004G046500|protein_coding|CODING|Sobic.004G046500.1.v3.1|12|1),INTRON(MODIFIER||||673|Sobic.004G046500|protein_coding|CODING|Sobic.004G046500.2.v3.1|12|1),INTRON(MODIFIER||||527|Sobic.004G046500|protein_coding|CODING|Sobic.004G046500.3.v3.1|12|1)	NA	NA	-
4	Chr04	3786797	NA	A	G	222	PASS	28	0,0,13,13	36	-105	1	2	NA	NA	NA	NA	NA	NA	NA	NA	NA	FALSE	NA	NA	NA	NA	NA	NA	0.1012523	NA	INTRON(MODIFIER||||673|Sobic.004G046500|protein_coding|CODING|Sobic.004G046500.1.v3.1|12|1),INTRON(MODIFIER||||673|Sobic.004G046500|protein_coding|CODING|Sobic.004G046500.2.v3.1|12|1),INTRON(MODIFIER||||527|Sobic.004G046500|protein_coding|CODING|Sobic.004G046500.3.v3.1|12|1)	NA	NA	-
4	Chr04	3786911	NA	G	A	222	PASS	23	0,0,13,10	41	-96	1	2	NA	NA	NA	NA	NA	NA	NA	NA	NA	FALSE	NA	NA	NA	NA	NA	NA	0.1896395	NA	SYNONYMOUS_CODING(LOW|SILENT|Ctg/Ttg|L383|673|Sobic.004G046500|protein_coding|CODING|Sobic.004G046500.1.v3.1|12|1),SYNONYMOUS_CODING(LOW|SILENT|Ctg/Ttg|L383|673|Sobic.004G046500|protein_coding|CODING|Sobic.004G046500.2.v3.1|12|1),SYNONYMOUS_CODING(LOW|SILENT|Ctg/Ttg|L237|527|Sobic.004G046500|protein_coding|CODING|Sobic.004G046500.3.v3.1|12|1)	NA	NA	-
4	Chr04	3786957	NA	G	A	222	PASS	24	0,0,14,10	41	-99	1	2	NA	NA	NA	NA	NA	NA	NA	NA	NA	FALSE	NA	NA	NA	NA	NA	NA	0.2393675	NA	INTRON(MODIFIER||||673|Sobic.004G046500|protein_coding|CODING|Sobic.004G046500.1.v3.1|11|1),INTRON(MODIFIER||||673|Sobic.004G046500|protein_coding|CODING|Sobic.004G046500.2.v3.1|11|1),INTRON(MODIFIER||||527|Sobic.004G046500|protein_coding|CODING|Sobic.004G046500.3.v3.1|11|1)	NA	NA	-
4	Chr04	3786983	NA	TAAA	TAAAA	214	PASS	27	0,0,17,9	41	-113	1	2	NA	25,0.925926	NA	NA	NA	NA	NA	NA	NA	TRUE	NA	NA	NA	NA	NA	NA	0.1152682	NA	INTRON(MODIFIER||||673|Sobic.004G046500|protein_coding|CODING|Sobic.004G046500.1.v3.1|11|1),INTRON(MODIFIER||||673|Sobic.004G046500|protein_coding|CODING|Sobic.004G046500.2.v3.1|11|1),INTRON(MODIFIER||||527|Sobic.004G046500|protein_coding|CODING|Sobic.004G046500.3.v3.1|11|1)	NA	NA	-
4	Chr04	3787082	NA	C	T	222	PASS	23	0,0,16,7	35	-96	1	2	NA	NA	NA	NA	NA	NA	NA	NA	NA	FALSE	NA	NA	NA	NA	NA	NA	0.2059916	NA	SYNONYMOUS_CODING(LOW|SILENT|aaG/aaA|K352|673|Sobic.004G046500|protein_coding|CODING|Sobic.004G046500.1.v3.1|11|1),SYNONYMOUS_CODING(LOW|SILENT|aaG/aaA|K352|673|Sobic.004G046500|protein_coding|CODING|Sobic.004G046500.2.v3.1|11|1),SYNONYMOUS_CODING(LOW|SILENT|aaG/aaA|K206|527|Sobic.004G046500|protein_coding|CODING|Sobic.004G046500.3.v3.1|11|1)	NA	NA	-
4	Chr04	3787100	NA	T	C	222	PASS	21	0,0,13,7	32	-87	1	2	NA	NA	NA	NA	NA	NA	NA	NA	NA	FALSE	NA	NA	NA	NA	NA	NA	0.0890083	NA	SYNONYMOUS_CODING(LOW|SILENT|acA/acG|T346|673|Sobic.004G046500|protein_coding|CODING|Sobic.004G046500.1.v3.1|11|1),SYNONYMOUS_CODING(LOW|SILENT|acA/acG|T346|673|Sobic.004G046500|protein_coding|CODING|Sobic.004G046500.2.v3.1|11|1),SYNONYMOUS_CODING(LOW|SILENT|acA/acG|T200|527|Sobic.004G046500|protein_coding|CODING|Sobic.004G046500.3.v3.1|11|1)	NA	NA	-
4	Chr04	3787142	NA	G	A	173	PASS	16	0,0,8,8	23	-75	1	2	NA	NA	NA	NA	NA	NA	NA	NA	NA	FALSE	NA	NA	NA	NA	NA	NA	0.02735914	NA	SYNONYMOUS_CODING(LOW|SILENT|tcC/tcT|S332|673|Sobic.004G046500|protein_coding|CODING|Sobic.004G046500.1.v3.1|11|1),SYNONYMOUS_CODING(LOW|SILENT|tcC/tcT|S332|673|Sobic.004G046500|protein_coding|CODING|Sobic.004G046500.2.v3.1|11|1),SYNONYMOUS_CODING(LOW|SILENT|tcC/tcT|S186|527|Sobic.004G046500|protein_coding|CODING|Sobic.004G046500.3.v3.1|11|1)	NA	NA	-
4	Chr04	3787164	NA	G	A	89	PASS	13	0,0,6,6	20	-63	1	2	NA	NA	NA	NA	NA	NA	NA	NA	NA	FALSE	NA	NA	NA	NA	NA	NA	0.07223487	NA	SPLICE_SITE_REGION(LOW||||673|Sobic.004G046500|protein_coding|CODING|Sobic.004G046500.1.v3.1|10|1),SPLICE_SITE_REGION(LOW||||673|Sobic.004G046500|protein_coding|CODING|Sobic.004G046500.2.v3.1|10|1),SPLICE_SITE_REGION(LOW||||527|Sobic.004G046500|protein_coding|CODING|Sobic.004G046500.3.v3.1|10|1),INTRON(MODIFIER||||673|Sobic.004G046500|protein_coding|CODING|Sobic.004G046500.1.v3.1|10|1),INTRON(MODIFIER||||673|Sobic.004G046500|protein_coding|CODING|Sobic.004G046500.2.v3.1|10|1),INTRON(MODIFIER||||527|Sobic.004G046500|protein_coding|CODING|Sobic.004G046500.3.v3.1|10|1)	NA	NA	-
4	Chr04	3787193	NA	G	A	63.1	PASS	7	0,0,3,3	20	-45	1	2	NA	NA	NA	NA	NA	NA	NA	NA	NA	FALSE	NA	NA	NA	NA	NA	NA	0.02979435	NA	INTRON(MODIFIER||||673|Sobic.004G046500|protein_coding|CODING|Sobic.004G046500.1.v3.1|10|1),INTRON(MODIFIER||||673|Sobic.004G046500|protein_coding|CODING|Sobic.004G046500.2.v3.1|10|1),INTRON(MODIFIER||||527|Sobic.004G046500|protein_coding|CODING|Sobic.004G046500.3.v3.1|10|1)	NA	NA	-
4	Chr04	3787202	NA	C	T	63.1	PASS	6	0,0,3,3	20	-45	1	2	NA	NA	NA	NA	NA	NA	NA	NA	NA	FALSE	NA	NA	NA	NA	NA	NA	0.02709944	NA	INTRON(MODIFIER||||673|Sobic.004G046500|protein_coding|CODING|Sobic.004G046500.1.v3.1|10|1),INTRON(MODIFIER||||673|Sobic.004G046500|protein_coding|CODING|Sobic.004G046500.2.v3.1|10|1),INTRON(MODIFIER||||527|Sobic.004G046500|protein_coding|CODING|Sobic.004G046500.3.v3.1|10|1)	NA	NA	-
4	Chr04	3787256	NA	A	G	23.8	PASS	3	0,0,2,0	30	-33	1	2	NA	NA	NA	NA	NA	NA	NA	NA	NA	FALSE	NA	NA	NA	NA	NA	NA	0.0768	NA	INTRON(MODIFIER||||673|Sobic.004G046500|protein_coding|CODING|Sobic.004G046500.1.v3.1|10|1),INTRON(MODIFIER||||673|Sobic.004G046500|protein_coding|CODING|Sobic.004G046500.2.v3.1|10|1),INTRON(MODIFIER||||527|Sobic.004G046500|protein_coding|CODING|Sobic.004G046500.3.v3.1|10|1)	NA	NA	-
4	Chr04	3787274	NA	T	C	23.8	PASS	2	0,0,2,0	30	-33	1	2	NA	NA	NA	NA	NA	NA	NA	NA	NA	FALSE	NA	NA	NA	NA	NA	NA	0.0768	NA	INTRON(MODIFIER||||673|Sobic.004G046500|protein_coding|CODING|Sobic.004G046500.1.v3.1|10|1),INTRON(MODIFIER||||673|Sobic.004G046500|protein_coding|CODING|Sobic.004G046500.2.v3.1|10|1),INTRON(MODIFIER||||527|Sobic.004G046500|protein_coding|CODING|Sobic.004G046500.3.v3.1|10|1)	NA	NA	-
4	Chr04	3787296	NA	GGCCTGGTTTAATTGTTCCGATTGCAACAGTTATTTTGTAATCTGGTATGGTT	G	16.3	PASS	2	0,0,2,0	30	-40.5	1	2	NA	2,1.000000	NA	NA	NA	NA	NA	NA	NA	TRUE	NA	NA	NA	NA	NA	NA	0.0752	NA	INTRON(MODIFIER||||673|Sobic.004G046500|protein_coding|CODING|Sobic.004G046500.1.v3.1|10|1),INTRON(MODIFIER||||673|Sobic.004G046500|protein_coding|CODING|Sobic.004G046500.2.v3.1|10|1),INTRON(MODIFIER||||527|Sobic.004G046500|protein_coding|CODING|Sobic.004G046500.3.v3.1|10|1)	NA	NA	-
4	Chr04	3787398	NA	G	A	142	PASS	8	0,0,4,4	29	-51	1	2	NA	NA	NA	NA	NA	NA	NA	NA	NA	FALSE	NA	NA	NA	NA	NA	NA	0.04182678	NA	INTRON(MODIFIER||||673|Sobic.004G046500|protein_coding|CODING|Sobic.004G046500.1.v3.1|10|1),INTRON(MODIFIER||||673|Sobic.004G046500|protein_coding|CODING|Sobic.004G046500.2.v3.1|10|1),INTRON(MODIFIER||||527|Sobic.004G046500|protein_coding|CODING|Sobic.004G046500.3.v3.1|10|1)	NA	NA	-
4	Chr04	3787442	NA	T	C	93.1	PASS	7	0,0,2,5	32	-48	1	2	NA	NA	NA	NA	NA	NA	NA	NA	NA	FALSE	NA	NA	NA	NA	NA	NA	0.09790441	NA	INTRON(MODIFIER||||673|Sobic.004G046500|protein_coding|CODING|Sobic.004G046500.1.v3.1|10|1),INTRON(MODIFIER||||673|Sobic.004G046500|protein_coding|CODING|Sobic.004G046500.2.v3.1|10|1),INTRON(MODIFIER||||527|Sobic.004G046500|protein_coding|CODING|Sobic.004G046500.3.v3.1|10|1)	NA	NA	-
4	Chr04	3787488	NA	C	G	114	PASS	8	0,0,3,5	32	-51	1	2	NA	NA	NA	NA	NA	NA	NA	NA	NA	FALSE	NA	NA	NA	NA	NA	NA	0.08201094	NA	INTRON(MODIFIER||||673|Sobic.004G046500|protein_coding|CODING|Sobic.004G046500.1.v3.1|10|1),INTRON(MODIFIER||||673|Sobic.004G046500|protein_coding|CODING|Sobic.004G046500.2.v3.1|10|1),INTRON(MODIFIER||||527|Sobic.004G046500|protein_coding|CODING|Sobic.004G046500.3.v3.1|10|1)	NA	NA	-
4	Chr04	3787505	NA	C	T	42.3	PASS	8	0,0,2,3	33	-42	1	2	NA	NA	NA	NA	NA	NA	NA	NA	NA	FALSE	NA	NA	NA	NA	NA	NA	0.08462522	NA	INTRON(MODIFIER||||673|Sobic.004G046500|protein_coding|CODING|Sobic.004G046500.1.v3.1|10|1),INTRON(MODIFIER||||673|Sobic.004G046500|protein_coding|CODING|Sobic.004G046500.2.v3.1|10|1),INTRON(MODIFIER||||527|Sobic.004G046500|protein_coding|CODING|Sobic.004G046500.3.v3.1|10|1)	NA	NA	-
4	Chr04	3787513	NA	G	A	73.1	PASS	6	0,0,3,3	30	-45	1	2	NA	NA	NA	NA	NA	NA	NA	NA	NA	FALSE	NA	NA	NA	NA	NA	NA	0.0825152	NA	INTRON(MODIFIER||||673|Sobic.004G046500|protein_coding|CODING|Sobic.004G046500.1.v3.1|10|1),INTRON(MODIFIER||||673|Sobic.004G046500|protein_coding|CODING|Sobic.004G046500.2.v3.1|10|1),INTRON(MODIFIER||||527|Sobic.004G046500|protein_coding|CODING|Sobic.004G046500.3.v3.1|10|1)	NA	NA	-
4	Chr04	3787535	NA	A	C	114	PASS	7	0,0,5,2	31	-48	1	2	NA	NA	NA	NA	NA	NA	NA	NA	NA	FALSE	NA	NA	NA	NA	NA	NA	0.105339	NA	INTRON(MODIFIER||||673|Sobic.004G046500|protein_coding|CODING|Sobic.004G046500.1.v3.1|10|1),INTRON(MODIFIER||||673|Sobic.004G046500|protein_coding|CODING|Sobic.004G046500.2.v3.1|10|1),INTRON(MODIFIER||||527|Sobic.004G046500|protein_coding|CODING|Sobic.004G046500.3.v3.1|10|1)	NA	NA	-
4	Chr04	3787547	NA	A	G	129	PASS	10	0,0,6,2	31	-51	1	2	NA	NA	NA	NA	NA	NA	NA	NA	NA	FALSE	NA	NA	NA	NA	NA	NA	0.1229925	NA	SPLICE_SITE_REGION(LOW||||673|Sobic.004G046500|protein_coding|CODING|Sobic.004G046500.1.v3.1|10|1),SPLICE_SITE_REGION(LOW||||673|Sobic.004G046500|protein_coding|CODING|Sobic.004G046500.2.v3.1|10|1),SPLICE_SITE_REGION(LOW||||527|Sobic.004G046500|protein_coding|CODING|Sobic.004G046500.3.v3.1|10|1),INTRON(MODIFIER||||673|Sobic.004G046500|protein_coding|CODING|Sobic.004G046500.1.v3.1|10|1),INTRON(MODIFIER||||673|Sobic.004G046500|protein_coding|CODING|Sobic.004G046500.2.v3.1|10|1),INTRON(MODIFIER||||527|Sobic.004G046500|protein_coding|CODING|Sobic.004G046500.3.v3.1|10|1)	NA	NA	-
4	Chr04	3787600	NA	T	A	222	PASS	21	0,0,10,11	36	-90	1	2	NA	NA	NA	NA	NA	NA	NA	NA	NA	FALSE	NA	NA	NA	NA	NA	NA	0.1676835	NA	SYNONYMOUS_CODING(LOW|SILENT|ggA/ggT|G311|673|Sobic.004G046500|protein_coding|CODING|Sobic.004G046500.1.v3.1|10|1),SYNONYMOUS_CODING(LOW|SILENT|ggA/ggT|G311|673|Sobic.004G046500|protein_coding|CODING|Sobic.004G046500.2.v3.1|10|1),SYNONYMOUS_CODING(LOW|SILENT|ggA/ggT|G165|527|Sobic.004G046500|protein_coding|CODING|Sobic.004G046500.3.v3.1|10|1)	NA	NA	-
4	Chr04	3787694	NA	A	C	222	PASS	37	0,0,13,24	44	-135	1	2	NA	NA	NA	NA	NA	NA	NA	NA	NA	FALSE	NA	NA	NA	NA	NA	NA	0.153603	NA	INTRON(MODIFIER||||673|Sobic.004G046500|protein_coding|CODING|Sobic.004G046500.1.v3.1|9|1),INTRON(MODIFIER||||673|Sobic.004G046500|protein_coding|CODING|Sobic.004G046500.2.v3.1|9|1),INTRON(MODIFIER||||527|Sobic.004G046500|protein_coding|CODING|Sobic.004G046500.3.v3.1|9|1)	NA	NA	-
4	Chr04	3787746	NA	TAAAGC	T	214	PASS	32	0,0,12,20	44	-131	1	2	NA	32,1.000000	NA	NA	NA	NA	NA	NA	NA	TRUE	NA	NA	NA	NA	NA	NA	0.02274555	NA	INTRON(MODIFIER||||673|Sobic.004G046500|protein_coding|CODING|Sobic.004G046500.1.v3.1|9|1),INTRON(MODIFIER||||673|Sobic.004G046500|protein_coding|CODING|Sobic.004G046500.2.v3.1|9|1),INTRON(MODIFIER||||527|Sobic.004G046500|protein_coding|CODING|Sobic.004G046500.3.v3.1|9|1)	NA	NA	-
4	Chr04	3787841	NA	A	G	222	PASS	23	0,0,9,13	32	-93	1	2	NA	NA	NA	NA	NA	NA	NA	NA	NA	FALSE	NA	NA	NA	NA	NA	NA	0.1934323	NA	INTRON(MODIFIER||||673|Sobic.004G046500|protein_coding|CODING|Sobic.004G046500.1.v3.1|9|1),INTRON(MODIFIER||||673|Sobic.004G046500|protein_coding|CODING|Sobic.004G046500.2.v3.1|9|1),INTRON(MODIFIER||||527|Sobic.004G046500|protein_coding|CODING|Sobic.004G046500.3.v3.1|9|1)	NA	NA	-
4	Chr04	3787842	NA	A	T	222	PASS	23	0,0,9,13	32	-93	1	2	NA	NA	NA	NA	NA	NA	NA	NA	NA	FALSE	NA	NA	NA	NA	NA	NA	0.1799805	NA	INTRON(MODIFIER||||673|Sobic.004G046500|protein_coding|CODING|Sobic.004G046500.1.v3.1|9|1),INTRON(MODIFIER||||673|Sobic.004G046500|protein_coding|CODING|Sobic.004G046500.2.v3.1|9|1),INTRON(MODIFIER||||527|Sobic.004G046500|protein_coding|CODING|Sobic.004G046500.3.v3.1|9|1)	NA	NA	-
4	Chr04	3787853	NA	C	T	222	PASS	27	0,0,13,12	33	-102	1	2	NA	NA	NA	NA	NA	NA	NA	NA	NA	FALSE	NA	NA	NA	NA	NA	NA	0.0469479	NA	INTRON(MODIFIER||||673|Sobic.004G046500|protein_coding|CODING|Sobic.004G046500.1.v3.1|9|1),INTRON(MODIFIER||||673|Sobic.004G046500|protein_coding|CODING|Sobic.004G046500.2.v3.1|9|1),INTRON(MODIFIER||||527|Sobic.004G046500|protein_coding|CODING|Sobic.004G046500.3.v3.1|9|1)	NA	NA	-
4	Chr04	3788013	NA	G	A	222	PASS	41	0,0,16,25	37	-150	1	2	NA	NA	NA	NA	NA	NA	NA	NA	NA	FALSE	NA	NA	NA	NA	NA	NA	0.3317876	NA	INTRON(MODIFIER||||673|Sobic.004G046500|protein_coding|CODING|Sobic.004G046500.1.v3.1|8|1),INTRON(MODIFIER||||673|Sobic.004G046500|protein_coding|CODING|Sobic.004G046500.2.v3.1|8|1),INTRON(MODIFIER||||527|Sobic.004G046500|protein_coding|CODING|Sobic.004G046500.3.v3.1|8|1)	NA	NA	-
4	Chr04	3788018	NA	A	T	222	PASS	42	0,0,14,27	37	-150	1	2	NA	NA	NA	NA	NA	NA	NA	NA	NA	FALSE	NA	NA	NA	NA	NA	NA	0.325374	NA	INTRON(MODIFIER||||673|Sobic.004G046500|protein_coding|CODING|Sobic.004G046500.1.v3.1|8|1),INTRON(MODIFIER||||673|Sobic.004G046500|protein_coding|CODING|Sobic.004G046500.2.v3.1|8|1),INTRON(MODIFIER||||527|Sobic.004G046500|protein_coding|CODING|Sobic.004G046500.3.v3.1|8|1)	NA	NA	-
4	Chr04	3788086	NA	G	A	222	PASS	35	0,0,12,21	38	-126	1	2	NA	NA	NA	NA	NA	NA	NA	NA	NA	FALSE	NA	NA	NA	NA	NA	NA	0.1753808	NA	SPLICE_SITE_REGION(LOW||||673|Sobic.004G046500|protein_coding|CODING|Sobic.004G046500.1.v3.1|8|1),SPLICE_SITE_REGION(LOW||||673|Sobic.004G046500|protein_coding|CODING|Sobic.004G046500.2.v3.1|8|1),SPLICE_SITE_REGION(LOW||||527|Sobic.004G046500|protein_coding|CODING|Sobic.004G046500.3.v3.1|8|1),SYNONYMOUS_CODING(LOW|SILENT|gaC/gaT|D270|673|Sobic.004G046500|protein_coding|CODING|Sobic.004G046500.1.v3.1|8|1),SYNONYMOUS_CODING(LOW|SILENT|gaC/gaT|D270|673|Sobic.004G046500|protein_coding|CODING|Sobic.004G046500.2.v3.1|8|1),SYNONYMOUS_CODING(LOW|SILENT|gaC/gaT|D124|527|Sobic.004G046500|protein_coding|CODING|Sobic.004G046500.3.v3.1|8|1)	NA	NA	-
4	Chr04	3788229	NA	C	T	164	PASS	11	0,0,4,6	33	-57	1	2	NA	NA	NA	NA	NA	NA	NA	NA	NA	FALSE	NA	NA	NA	NA	NA	NA	0.135456	NA	INTRON(MODIFIER||||673|Sobic.004G046500|protein_coding|CODING|Sobic.004G046500.1.v3.1|7|1),INTRON(MODIFIER||||673|Sobic.004G046500|protein_coding|CODING|Sobic.004G046500.2.v3.1|7|1),INTRON(MODIFIER||||527|Sobic.004G046500|protein_coding|CODING|Sobic.004G046500.3.v3.1|7|1)	NA	NA	-
4	Chr04	3788233	NA	T	C	110	PASS	9	0,0,4,4	31	-51	1	2	NA	NA	NA	NA	NA	NA	NA	NA	NA	FALSE	NA	NA	NA	NA	NA	NA	0.1148385	NA	INTRON(MODIFIER||||673|Sobic.004G046500|protein_coding|CODING|Sobic.004G046500.1.v3.1|7|1),INTRON(MODIFIER||||673|Sobic.004G046500|protein_coding|CODING|Sobic.004G046500.2.v3.1|7|1),INTRON(MODIFIER||||527|Sobic.004G046500|protein_coding|CODING|Sobic.004G046500.3.v3.1|7|1)	NA	NA	-
4	Chr04	3788247	NA	C	A	71.1	PASS	6	0,0,3,3	29	-45	1	2	NA	NA	NA	NA	NA	NA	NA	NA	NA	FALSE	NA	NA	NA	NA	NA	NA	0.08348309	NA	INTRON(MODIFIER||||673|Sobic.004G046500|protein_coding|CODING|Sobic.004G046500.1.v3.1|7|1),INTRON(MODIFIER||||673|Sobic.004G046500|protein_coding|CODING|Sobic.004G046500.2.v3.1|7|1),INTRON(MODIFIER||||527|Sobic.004G046500|protein_coding|CODING|Sobic.004G046500.3.v3.1|7|1)	NA	NA	-
4	Chr04	3788273	NA	T	C	11.3	PASS	4	0,0,2,1	16	-36	1	2	NA	NA	NA	NA	NA	NA	NA	NA	NA	FALSE	NA	NA	NA	NA	NA	NA	0.0313109	NA	INTRON(MODIFIER||||673|Sobic.004G046500|protein_coding|CODING|Sobic.004G046500.1.v3.1|7|1),INTRON(MODIFIER||||673|Sobic.004G046500|protein_coding|CODING|Sobic.004G046500.2.v3.1|7|1),INTRON(MODIFIER||||527|Sobic.004G046500|protein_coding|CODING|Sobic.004G046500.3.v3.1|7|1)	NA	NA	-
4	Chr04	3788324	NA	C	A	108	PASS	9	0,0,2,5	32	-48	1	2	NA	NA	NA	NA	NA	NA	NA	NA	NA	FALSE	NA	NA	NA	NA	NA	NA	0.1131224	NA	INTRON(MODIFIER||||673|Sobic.004G046500|protein_coding|CODING|Sobic.004G046500.1.v3.1|7|1),INTRON(MODIFIER||||673|Sobic.004G046500|protein_coding|CODING|Sobic.004G046500.2.v3.1|7|1),INTRON(MODIFIER||||527|Sobic.004G046500|protein_coding|CODING|Sobic.004G046500.3.v3.1|7|1)	NA	NA	-
4	Chr04	3788356	NA	G	A	173	PASS	10	0,0,4,6	31	-57	1	2	NA	NA	NA	NA	NA	NA	NA	NA	NA	FALSE	NA	NA	NA	NA	NA	NA	0.01263396	NA	SYNONYMOUS_CODING(LOW|SILENT|gaC/gaT|D230|673|Sobic.004G046500|protein_coding|CODING|Sobic.004G046500.1.v3.1|7|1),SYNONYMOUS_CODING(LOW|SILENT|gaC/gaT|D230|673|Sobic.004G046500|protein_coding|CODING|Sobic.004G046500.2.v3.1|7|1),SYNONYMOUS_CODING(LOW|SILENT|gaC/gaT|D84|527|Sobic.004G046500|protein_coding|CODING|Sobic.004G046500.3.v3.1|7|1)	NA	NA	-
4	Chr04	3788421	NA	GAAAAA	GAAA	214	PASS	15	0,0,6,9	32	-79.5	1	2	NA	14,0.933333	NA	NA	NA	NA	NA	NA	NA	TRUE	NA	NA	NA	NA	NA	NA	0.02780478	NA	INTRON(MODIFIER||||673|Sobic.004G046500|protein_coding|CODING|Sobic.004G046500.1.v3.1|6|1),INTRON(MODIFIER||||673|Sobic.004G046500|protein_coding|CODING|Sobic.004G046500.2.v3.1|6|1),INTRON(MODIFIER||||527|Sobic.004G046500|protein_coding|CODING|Sobic.004G046500.3.v3.1|6|1)	NA	NA	-
4	Chr04	3788439	NA	T	C	222	PASS	18	0,0,9,9	32	-81	1	2	NA	NA	NA	NA	NA	NA	NA	NA	NA	FALSE	NA	NA	NA	NA	NA	NA	0.04368294	NA	INTRON(MODIFIER||||673|Sobic.004G046500|protein_coding|CODING|Sobic.004G046500.1.v3.1|6|1),INTRON(MODIFIER||||673|Sobic.004G046500|protein_coding|CODING|Sobic.004G046500.2.v3.1|6|1),INTRON(MODIFIER||||527|Sobic.004G046500|protein_coding|CODING|Sobic.004G046500.3.v3.1|6|1)	NA	NA	-
4	Chr04	3788460	NA	G	A	222	PASS	20	0,0,10,8	33	-81	1	2	NA	NA	NA	NA	NA	NA	NA	NA	NA	FALSE	NA	NA	NA	NA	NA	NA	0.09988489	NA	INTRON(MODIFIER||||673|Sobic.004G046500|protein_coding|CODING|Sobic.004G046500.1.v3.1|6|1),INTRON(MODIFIER||||673|Sobic.004G046500|protein_coding|CODING|Sobic.004G046500.2.v3.1|6|1),INTRON(MODIFIER||||527|Sobic.004G046500|protein_coding|CODING|Sobic.004G046500.3.v3.1|6|1)	NA	NA	-
4	Chr04	3788490	NA	C	T	121	PASS	12	0,0,6,5	32	-60	1	2	NA	NA	NA	NA	NA	NA	NA	NA	NA	FALSE	NA	NA	NA	NA	NA	NA	0.02563708	NA	INTRON(MODIFIER||||673|Sobic.004G046500|protein_coding|CODING|Sobic.004G046500.1.v3.1|6|1),INTRON(MODIFIER||||673|Sobic.004G046500|protein_coding|CODING|Sobic.004G046500.2.v3.1|6|1),INTRON(MODIFIER||||527|Sobic.004G046500|protein_coding|CODING|Sobic.004G046500.3.v3.1|6|1)	NA	NA	-
4	Chr04	3788539	NA	G	A	222	PASS	24	0,0,12,10	37	-93	1	2	NA	NA	NA	NA	NA	NA	NA	NA	NA	FALSE	NA	NA	NA	NA	NA	NA	0.1438892	NA	SYNONYMOUS_CODING(LOW|SILENT|gtC/gtT|V216|673|Sobic.004G046500|protein_coding|CODING|Sobic.004G046500.1.v3.1|6|1),SYNONYMOUS_CODING(LOW|SILENT|gtC/gtT|V216|673|Sobic.004G046500|protein_coding|CODING|Sobic.004G046500.2.v3.1|6|1),SYNONYMOUS_CODING(LOW|SILENT|gtC/gtT|V70|527|Sobic.004G046500|protein_coding|CODING|Sobic.004G046500.3.v3.1|6|1)	NA	NA	-
4	Chr04	3788637	NA	CCG	C	214	PASS	32	0,0,19,13	44	-131	1	2	NA	32,1.000000	NA	NA	NA	NA	NA	NA	NA	TRUE	NA	NA	NA	NA	NA	NA	0.03672918	NA	INTRON(MODIFIER||||673|Sobic.004G046500|protein_coding|CODING|Sobic.004G046500.1.v3.1|5|1),INTRON(MODIFIER||||673|Sobic.004G046500|protein_coding|CODING|Sobic.004G046500.2.v3.1|5|1),INTRON(MODIFIER||||527|Sobic.004G046500|protein_coding|CODING|Sobic.004G046500.3.v3.1|5|1)	NA	NA	-
4	Chr04	3788660	NA	C	T	222	PASS	37	0,0,20,17	43	-138	1	2	NA	NA	NA	NA	NA	NA	NA	NA	NA	FALSE	NA	NA	NA	NA	NA	NA	0.294634	NA	INTRON(MODIFIER||||673|Sobic.004G046500|protein_coding|CODING|Sobic.004G046500.1.v3.1|5|1),INTRON(MODIFIER||||673|Sobic.004G046500|protein_coding|CODING|Sobic.004G046500.2.v3.1|5|1),INTRON(MODIFIER||||527|Sobic.004G046500|protein_coding|CODING|Sobic.004G046500.3.v3.1|5|1)	NA	NA	-
4	Chr04	3788767	NA	T	C	222	PASS	40	0,0,15,23	30	-141	1	2	NA	NA	NA	NA	NA	NA	NA	NA	NA	FALSE	NA	NA	NA	NA	NA	NA	0.3009261	NA	INTRON(MODIFIER||||673|Sobic.004G046500|protein_coding|CODING|Sobic.004G046500.1.v3.1|5|1),INTRON(MODIFIER||||673|Sobic.004G046500|protein_coding|CODING|Sobic.004G046500.2.v3.1|5|1),INTRON(MODIFIER||||527|Sobic.004G046500|protein_coding|CODING|Sobic.004G046500.3.v3.1|5|1)	NA	NA	-
4	Chr04	3788820	NA	A	T	222	PASS	40	0,0,16,22	28	-141	1	2	NA	NA	NA	NA	NA	NA	NA	NA	NA	FALSE	NA	NA	NA	NA	NA	NA	0.1387483	NA	INTRON(MODIFIER||||673|Sobic.004G046500|protein_coding|CODING|Sobic.004G046500.1.v3.1|5|1),INTRON(MODIFIER||||673|Sobic.004G046500|protein_coding|CODING|Sobic.004G046500.2.v3.1|5|1),INTRON(MODIFIER||||527|Sobic.004G046500|protein_coding|CODING|Sobic.004G046500.3.v3.1|5|1)	NA	NA	-
4	Chr04	3788854	NA	A	G	222	PASS	30	0,0,12,18	23	-117	1	2	NA	NA	NA	NA	NA	NA	NA	NA	NA	FALSE	NA	NA	NA	NA	NA	NA	0.2825337	NA	INTRON(MODIFIER||||673|Sobic.004G046500|protein_coding|CODING|Sobic.004G046500.1.v3.1|5|1),INTRON(MODIFIER||||673|Sobic.004G046500|protein_coding|CODING|Sobic.004G046500.2.v3.1|5|1),INTRON(MODIFIER||||527|Sobic.004G046500|protein_coding|CODING|Sobic.004G046500.3.v3.1|5|1)	NA	NA	-
4	Chr04	3788868	NA	T	C	192	PASS	25	0,0,9,16	22	-102	1	2	NA	NA	NA	NA	NA	NA	NA	NA	NA	FALSE	NA	NA	NA	NA	NA	NA	0.1182306	NA	INTRON(MODIFIER||||673|Sobic.004G046500|protein_coding|CODING|Sobic.004G046500.1.v3.1|5|1),INTRON(MODIFIER||||673|Sobic.004G046500|protein_coding|CODING|Sobic.004G046500.2.v3.1|5|1),INTRON(MODIFIER||||527|Sobic.004G046500|protein_coding|CODING|Sobic.004G046500.3.v3.1|5|1)	NA	NA	-
4	Chr04	3788926	NA	G	C	76.1	PASS	7	0,0,3,3	29	-45	1	2	NA	NA	NA	NA	NA	NA	NA	NA	NA	FALSE	NA	NA	NA	NA	NA	NA	0.07833507	NA	INTRON(MODIFIER||||673|Sobic.004G046500|protein_coding|CODING|Sobic.004G046500.1.v3.1|5|1),INTRON(MODIFIER||||673|Sobic.004G046500|protein_coding|CODING|Sobic.004G046500.2.v3.1|5|1),INTRON(MODIFIER||||527|Sobic.004G046500|protein_coding|CODING|Sobic.004G046500.3.v3.1|5|1)	NA	NA	-
4	Chr04	3788939	NA	C	A	56.5	PASS	5	0,0,2,2	25	-39	1	2	NA	NA	NA	NA	NA	NA	NA	NA	NA	FALSE	NA	NA	NA	NA	NA	NA	0.08284584	NA	INTRON(MODIFIER||||673|Sobic.004G046500|protein_coding|CODING|Sobic.004G046500.1.v3.1|5|1),INTRON(MODIFIER||||673|Sobic.004G046500|protein_coding|CODING|Sobic.004G046500.2.v3.1|5|1),INTRON(MODIFIER||||527|Sobic.004G046500|protein_coding|CODING|Sobic.004G046500.3.v3.1|5|1)	NA	NA	-
4	Chr04	3788947	NA	G	A	117	PASS	7	0,0,4,3	27	-48	1	2	NA	NA	NA	NA	NA	NA	NA	NA	NA	FALSE	NA	NA	NA	NA	NA	NA	0.06458848	NA	INTRON(MODIFIER||||673|Sobic.004G046500|protein_coding|CODING|Sobic.004G046500.1.v3.1|5|1),INTRON(MODIFIER||||673|Sobic.004G046500|protein_coding|CODING|Sobic.004G046500.2.v3.1|5|1),INTRON(MODIFIER||||527|Sobic.004G046500|protein_coding|CODING|Sobic.004G046500.3.v3.1|5|1)	NA	NA	-
4	Chr04	3788987	NA	A	G	167	PASS	15	0,0,6,8	26	-69	1	2	NA	NA	NA	NA	NA	NA	NA	NA	NA	FALSE	NA	NA	NA	NA	NA	NA	0.1601766	NA	SYNONYMOUS_CODING(LOW|SILENT|aaT/aaC|N196|673|Sobic.004G046500|protein_coding|CODING|Sobic.004G046500.1.v3.1|5|1),SYNONYMOUS_CODING(LOW|SILENT|aaT/aaC|N196|673|Sobic.004G046500|protein_coding|CODING|Sobic.004G046500.2.v3.1|5|1),SYNONYMOUS_CODING(LOW|SILENT|aaT/aaC|N50|527|Sobic.004G046500|protein_coding|CODING|Sobic.004G046500.3.v3.1|5|1)	NA	NA	-
4	Chr04	3788999	NA	C	T	218	PASS	19	0,0,9,9	28	-81	1	2	NA	NA	NA	NA	NA	NA	NA	NA	NA	FALSE	NA	NA	NA	NA	NA	NA	0.1448211	NA	SYNONYMOUS_CODING(LOW|SILENT|gcG/gcA|A192|673|Sobic.004G046500|protein_coding|CODING|Sobic.004G046500.1.v3.1|5|1),SYNONYMOUS_CODING(LOW|SILENT|gcG/gcA|A192|673|Sobic.004G046500|protein_coding|CODING|Sobic.004G046500.2.v3.1|5|1),SYNONYMOUS_CODING(LOW|SILENT|gcG/gcA|A46|527|Sobic.004G046500|protein_coding|CODING|Sobic.004G046500.3.v3.1|5|1)	NA	NA	-
4	Chr04	3789095	NA	G	A	222	PASS	32	0,0,16,16	33	-123	1	2	NA	NA	NA	NA	NA	NA	NA	NA	NA	FALSE	NA	NA	NA	NA	NA	NA	0.2343849	NA	INTRON(MODIFIER||||527|Sobic.004G046500|protein_coding|CODING|Sobic.004G046500.3.v3.1|4|1),INTRON(MODIFIER||||673|Sobic.004G046500|protein_coding|CODING|Sobic.004G046500.1.v3.1|4|1),INTRON(MODIFIER||||673|Sobic.004G046500|protein_coding|CODING|Sobic.004G046500.2.v3.1|4|1)	NA	NA	-
4	Chr04	3789100	NA	A	C	222	PASS	32	0,0,15,16	32	-120	1	2	NA	NA	NA	NA	NA	NA	NA	NA	NA	FALSE	NA	NA	NA	NA	NA	NA	0.2442805	NA	INTRON(MODIFIER||||527|Sobic.004G046500|protein_coding|CODING|Sobic.004G046500.3.v3.1|4|1),INTRON(MODIFIER||||673|Sobic.004G046500|protein_coding|CODING|Sobic.004G046500.1.v3.1|4|1),INTRON(MODIFIER||||673|Sobic.004G046500|protein_coding|CODING|Sobic.004G046500.2.v3.1|4|1)	NA	NA	-
4	Chr04	3789151	NA	T	C	222	PASS	24	0,0,14,10	37	-99	1	2	NA	NA	NA	NA	NA	NA	NA	NA	NA	FALSE	NA	NA	NA	NA	NA	NA	0.2509879	NA	INTRON(MODIFIER||||527|Sobic.004G046500|protein_coding|CODING|Sobic.004G046500.3.v3.1|4|1),INTRON(MODIFIER||||673|Sobic.004G046500|protein_coding|CODING|Sobic.004G046500.1.v3.1|4|1),INTRON(MODIFIER||||673|Sobic.004G046500|protein_coding|CODING|Sobic.004G046500.2.v3.1|4|1)	NA	NA	-
4	Chr04	3789292	NA	A	C	222	PASS	31	0,0,13,17	45	-117	1	2	NA	NA	NA	NA	NA	NA	NA	NA	NA	FALSE	NA	NA	NA	NA	NA	NA	0.2754098	NA	INTRON(MODIFIER||||673|Sobic.004G046500|protein_coding|CODING|Sobic.004G046500.1.v3.1|3|1),INTRON(MODIFIER||||673|Sobic.004G046500|protein_coding|CODING|Sobic.004G046500.2.v3.1|3|1),INTRON(MODIFIER||||527|Sobic.004G046500|protein_coding|CODING|Sobic.004G046500.3.v3.1|3|1)	NA	NA	-
4	Chr04	3789407	NA	G	A	222	PASS	37	0,0,17,20	38	-138	1	2	NA	NA	NA	NA	NA	NA	NA	NA	NA	FALSE	NA	NA	NA	NA	NA	NA	0.2949412	NA	INTRON(MODIFIER||||673|Sobic.004G046500|protein_coding|CODING|Sobic.004G046500.1.v3.1|3|1),INTRON(MODIFIER||||673|Sobic.004G046500|protein_coding|CODING|Sobic.004G046500.2.v3.1|3|1),INTRON(MODIFIER||||527|Sobic.004G046500|protein_coding|CODING|Sobic.004G046500.3.v3.1|3|1)	NA	NA	-
4	Chr04	3789448	NA	T	C	222	PASS	33	0,0,12,18	35	-117	1	2	NA	NA	NA	NA	NA	NA	NA	NA	NA	FALSE	NA	NA	NA	NA	NA	NA	0.09022291	NA	INTRON(MODIFIER||||673|Sobic.004G046500|protein_coding|CODING|Sobic.004G046500.1.v3.1|3|1),INTRON(MODIFIER||||673|Sobic.004G046500|protein_coding|CODING|Sobic.004G046500.2.v3.1|3|1),INTRON(MODIFIER||||527|Sobic.004G046500|protein_coding|CODING|Sobic.004G046500.3.v3.1|3|1)	NA	NA	-
4	Chr04	3789482	NA	A	G	222	PASS	28	0,0,10,17	35	-108	1	2	NA	NA	NA	NA	NA	NA	NA	NA	NA	FALSE	NA	NA	NA	NA	NA	NA	0.2650903	NA	NON_SYNONYMOUS_CODING(MODERATE|MISSENSE|tTg/tCg|L2S|527|Sobic.004G046500|protein_coding|CODING|Sobic.004G046500.3.v3.1|3|1),SYNONYMOUS_CODING(LOW|SILENT|gtT/gtC|V155|673|Sobic.004G046500|protein_coding|CODING|Sobic.004G046500.1.v3.1|3|1),SYNONYMOUS_CODING(LOW|SILENT|gtT/gtC|V155|673|Sobic.004G046500|protein_coding|CODING|Sobic.004G046500.2.v3.1|3|1)	NA	NA	-
4	Chr04	3789565	NA	A	G	222	PASS	20	0,0,9,11	37	-87	1	2	NA	NA	NA	NA	NA	NA	NA	NA	NA	FALSE	NA	NA	NA	NA	NA	NA	0.1853985	NA	INTRON(MODIFIER||||673|Sobic.004G046500|protein_coding|CODING|Sobic.004G046500.1.v3.1|2|1),INTRON(MODIFIER||||673|Sobic.004G046500|protein_coding|CODING|Sobic.004G046500.2.v3.1|2|1),INTRON(MODIFIER||||527|Sobic.004G046500|protein_coding|CODING|Sobic.004G046500.3.v3.1|2|1)	NA	NA	-
4	Chr04	3789657	NA	G	C	116	PASS	13	0,0,8,5	21	-66	1	2	NA	NA	NA	NA	NA	NA	NA	NA	NA	FALSE	NA	NA	NA	NA	NA	NA	0.1157174	NA	INTRON(MODIFIER||||673|Sobic.004G046500|protein_coding|CODING|Sobic.004G046500.1.v3.1|2|1),INTRON(MODIFIER||||673|Sobic.004G046500|protein_coding|CODING|Sobic.004G046500.2.v3.1|2|1),INTRON(MODIFIER||||527|Sobic.004G046500|protein_coding|CODING|Sobic.004G046500.3.v3.1|2|1)	NA	NA	-
4	Chr04	3789661	NA	C	A	125	PASS	13	0,0,8,5	21	-66	1	2	NA	NA	NA	NA	NA	NA	NA	NA	NA	FALSE	NA	NA	NA	NA	NA	NA	0.09931201	NA	INTRON(MODIFIER||||673|Sobic.004G046500|protein_coding|CODING|Sobic.004G046500.1.v3.1|2|1),INTRON(MODIFIER||||673|Sobic.004G046500|protein_coding|CODING|Sobic.004G046500.2.v3.1|2|1),INTRON(MODIFIER||||527|Sobic.004G046500|protein_coding|CODING|Sobic.004G046500.3.v3.1|2|1)	NA	NA	-
4	Chr04	3789687	NA	C	T	52	PASS	10	0,0,6,4	16	-57	1	2	NA	NA	NA	NA	NA	NA	NA	NA	NA	FALSE	NA	NA	NA	NA	NA	NA	0.08859799	NA	INTRON(MODIFIER||||673|Sobic.004G046500|protein_coding|CODING|Sobic.004G046500.1.v3.1|2|1),INTRON(MODIFIER||||673|Sobic.004G046500|protein_coding|CODING|Sobic.004G046500.2.v3.1|2|1),INTRON(MODIFIER||||527|Sobic.004G046500|protein_coding|CODING|Sobic.004G046500.3.v3.1|2|1)	NA	NA	-
4	Chr04	3789703	NA	G	A	39.1	PASS	8	0,0,3,4	13	-48	1	2	NA	NA	NA	NA	NA	NA	NA	NA	NA	FALSE	NA	NA	NA	NA	NA	NA	0.01616396	NA	INTRON(MODIFIER||||673|Sobic.004G046500|protein_coding|CODING|Sobic.004G046500.1.v3.1|2|1),INTRON(MODIFIER||||673|Sobic.004G046500|protein_coding|CODING|Sobic.004G046500.2.v3.1|2|1),INTRON(MODIFIER||||527|Sobic.004G046500|protein_coding|CODING|Sobic.004G046500.3.v3.1|2|1)	NA	NA	-
4	Chr04	3789804	NA	T	C	132	PASS	7	0,0,3,4	34	-48	1	2	NA	NA	NA	NA	NA	NA	NA	NA	NA	FALSE	NA	NA	NA	NA	NA	NA	0.02664604	NA	SPLICE_SITE_REGION(LOW||||673|Sobic.004G046500|protein_coding|CODING|Sobic.004G046500.1.v3.1|2|1),SPLICE_SITE_REGION(LOW||||673|Sobic.004G046500|protein_coding|CODING|Sobic.004G046500.2.v3.1|2|1),SPLICE_SITE_REGION(LOW||||527|Sobic.004G046500|protein_coding|CODING|Sobic.004G046500.3.v3.1|2|1),INTRON(MODIFIER||||673|Sobic.004G046500|protein_coding|CODING|Sobic.004G046500.1.v3.1|2|1),INTRON(MODIFIER||||673|Sobic.004G046500|protein_coding|CODING|Sobic.004G046500.2.v3.1|2|1),INTRON(MODIFIER||||527|Sobic.004G046500|protein_coding|CODING|Sobic.004G046500.3.v3.1|2|1)	NA	NA	-
4	Chr04	3789880	NA	T	C	222	PASS	16	0,0,7,9	38	-75	1	2	NA	NA	NA	NA	NA	NA	NA	NA	NA	FALSE	NA	NA	NA	NA	NA	NA	0.1739991	NA	SYNONYMOUS_CODING(LOW|SILENT|agA/agG|R108|673|Sobic.004G046500|protein_coding|CODING|Sobic.004G046500.1.v3.1|2|1),SYNONYMOUS_CODING(LOW|SILENT|agA/agG|R108|673|Sobic.004G046500|protein_coding|CODING|Sobic.004G046500.2.v3.1|2|1),UTR_5_PRIME(MODIFIER||394||527|Sobic.004G046500|protein_coding|CODING|Sobic.004G046500.3.v3.1|2|1)	NA	NA	-
4	Chr04	3789931	NA	C	T	222	PASS	19	0,0,8,11	39	-84	1	2	NA	NA	NA	NA	NA	NA	NA	NA	NA	FALSE	NA	NA	NA	NA	NA	NA	0.1630527	NA	SYNONYMOUS_CODING(LOW|SILENT|aaG/aaA|K91|673|Sobic.004G046500|protein_coding|CODING|Sobic.004G046500.1.v3.1|2|1),SYNONYMOUS_CODING(LOW|SILENT|aaG/aaA|K91|673|Sobic.004G046500|protein_coding|CODING|Sobic.004G046500.2.v3.1|2|1),UTR_5_PRIME(MODIFIER||445||527|Sobic.004G046500|protein_coding|CODING|Sobic.004G046500.3.v3.1|2|1)	NA	NA	-
4	Chr04	3790033	NA	A	G	222	PASS	20	0,0,9,11	33	-87	1	2	NA	NA	NA	NA	NA	NA	NA	NA	NA	FALSE	NA	NA	NA	NA	NA	NA	0.1935677	NA	INTRON(MODIFIER||||673|Sobic.004G046500|protein_coding|CODING|Sobic.004G046500.1.v3.1|1|1),INTRON(MODIFIER||||673|Sobic.004G046500|protein_coding|CODING|Sobic.004G046500.2.v3.1|1|1),INTRON(MODIFIER||||527|Sobic.004G046500|protein_coding|CODING|Sobic.004G046500.3.v3.1|1|1)	NA	NA	-
4	Chr04	3790049	NA	GAA	GA	210	PASS	20	0,0,9,10	31	-91.5	1	2	NA	19,0.950000	NA	NA	NA	NA	NA	NA	NA	TRUE	NA	NA	NA	NA	NA	NA	0.07695311	NA	INTRON(MODIFIER||||673|Sobic.004G046500|protein_coding|CODING|Sobic.004G046500.1.v3.1|1|1),INTRON(MODIFIER||||673|Sobic.004G046500|protein_coding|CODING|Sobic.004G046500.2.v3.1|1|1),INTRON(MODIFIER||||527|Sobic.004G046500|protein_coding|CODING|Sobic.004G046500.3.v3.1|1|1)	NA	NA	-
4	Chr04	3790075	NA	G	C	222	PASS	20	0,0,11,9	30	-87	1	2	NA	NA	NA	NA	NA	NA	NA	NA	NA	FALSE	NA	NA	NA	NA	NA	NA	0.1505571	NA	INTRON(MODIFIER||||673|Sobic.004G046500|protein_coding|CODING|Sobic.004G046500.1.v3.1|1|1),INTRON(MODIFIER||||673|Sobic.004G046500|protein_coding|CODING|Sobic.004G046500.2.v3.1|1|1),INTRON(MODIFIER||||527|Sobic.004G046500|protein_coding|CODING|Sobic.004G046500.3.v3.1|1|1)	NA	NA	-
4	Chr04	3790093	NA	C	G	222	PASS	18	0,0,10,7	29	-78	1	2	NA	NA	NA	NA	NA	NA	NA	NA	NA	FALSE	NA	NA	NA	NA	NA	NA	0.1741631	NA	INTRON(MODIFIER||||673|Sobic.004G046500|protein_coding|CODING|Sobic.004G046500.1.v3.1|1|1),INTRON(MODIFIER||||673|Sobic.004G046500|protein_coding|CODING|Sobic.004G046500.2.v3.1|1|1),INTRON(MODIFIER||||527|Sobic.004G046500|protein_coding|CODING|Sobic.004G046500.3.v3.1|1|1)	NA	NA	-
4	Chr04	3790117	NA	C	T	215	PASS	17	0,0,11,6	32	-78	1	2	NA	NA	NA	NA	NA	NA	NA	NA	NA	FALSE	NA	NA	NA	NA	NA	NA	0.1701068	NA	INTRON(MODIFIER||||673|Sobic.004G046500|protein_coding|CODING|Sobic.004G046500.1.v3.1|1|1),INTRON(MODIFIER||||673|Sobic.004G046500|protein_coding|CODING|Sobic.004G046500.2.v3.1|1|1),INTRON(MODIFIER||||527|Sobic.004G046500|protein_coding|CODING|Sobic.004G046500.3.v3.1|1|1)	NA	NA	-
4	Chr04	3790234	NA	CGGCCGCGAGGCGCGGCGTGGAG	CGGCCGCGAGGCGCGGCGTGGAGGCCGCGAGGCGCGGCGTGGAG	184	PASS	11	0,0,1,5	49	-52.5	1	2	NA	6,0.545455	NA	NA	NA	NA	NA	NA	NA	TRUE	NA	NA	NA	NA	NA	NA	0.1010322	NA	CODON_INSERTION(MODERATE||ggt/ggtCTCCACGCCGCGCCTCGCGGC|G40GLHAAPRG|673|Sobic.004G046500|protein_coding|CODING|Sobic.004G046500.1.v3.1|1|1),CODON_INSERTION(MODERATE||ggt/ggtCTCCACGCCGCGCCTCGCGGC|G40GLHAAPRG|673|Sobic.004G046500|protein_coding|CODING|Sobic.004G046500.2.v3.1|1|1),UTR_5_PRIME(MODIFIER||771||527|Sobic.004G046500|protein_coding|CODING|Sobic.004G046500.3.v3.1|1|1)	NA	NA	-
4	Chr04	3790335	NA	T	C	222	PASS	11	0,0,6,5	43	-60	1	2	NA	NA	NA	NA	NA	NA	NA	NA	NA	FALSE	NA	NA	NA	NA	NA	NA	0.14277	NA	SYNONYMOUS_CODING(LOW|SILENT|gcA/gcG|A14|673|Sobic.004G046500|protein_coding|CODING|Sobic.004G046500.1.v3.1|1|1),SYNONYMOUS_CODING(LOW|SILENT|gcA/gcG|A14|673|Sobic.004G046500|protein_coding|CODING|Sobic.004G046500.2.v3.1|1|1),UTR_5_PRIME(MODIFIER||849||527|Sobic.004G046500|protein_coding|CODING|Sobic.004G046500.3.v3.1|1|1)	NA	NA	-
4	Chr04	3790357	NA	GCGGTGGCGCCGGTGGC	GCGGTGGC	214	PASS	12	0,0,6,5	45	-67.5	1	2	NA	11,0.846154	NA	NA	NA	NA	NA	NA	NA	TRUE	NA	NA	NA	NA	NA	NA	0.09713836	NA	CODON_DELETION(MODERATE||gccaccggc/|ATG2|673|Sobic.004G046500|protein_coding|CODING|Sobic.004G046500.1.v3.1|1|1),CODON_DELETION(MODERATE||gccaccggc/|ATG2|673|Sobic.004G046500|protein_coding|CODING|Sobic.004G046500.2.v3.1|1|1),UTR_5_PRIME(MODIFIER||879||527|Sobic.004G046500|protein_coding|CODING|Sobic.004G046500.3.v3.1|1|1)	NA	NA	-
4	Chr04	3790926	NA	A	C	67	PASS	9	0,0,1,8	23	-54	1	2	NA	NA	NA	NA	NA	NA	NA	NA	NA	FALSE	NA	NA	NA	NA	NA	NA	0.06040955	NA	INTERGENIC(MODIFIER||||||||||1)	NA	NA	-
4	Chr04	3790930	NA	G	C	62	PASS	9	0,0,1,8	23	-54	1	2	NA	NA	NA	NA	NA	NA	NA	NA	NA	FALSE	NA	NA	NA	NA	NA	NA	0.04933834	NA	INTERGENIC(MODIFIER||||||||||1)	NA	NA	-
4	Chr04	3790931	NA	C	A	72	PASS	10	0,0,1,8	23	-54	1	2	NA	NA	NA	NA	NA	NA	NA	NA	NA	FALSE	NA	NA	NA	NA	NA	NA	0.04393365	NA	INTERGENIC(MODIFIER||||||||||1)	NA	NA	-
4	Chr04	3791005	NA	C	A	222	PASS	19	0,0,7,12	35	-84	1	2	NA	NA	NA	NA	NA	NA	NA	NA	NA	FALSE	NA	NA	NA	NA	NA	NA	0.09348162	NA	INTERGENIC(MODIFIER||||||||||1)	NA	NA	-
4	Chr04	3791062	NA	GTTTTTTT	GTTTTTTTTTT	214	PASS	18	0,0,4,7	46	-67.5	1	2	NA	15,0.833333	NA	NA	NA	NA	NA	NA	NA	TRUE	NA	NA	NA	NA	NA	NA	0.07560248	NA	INTERGENIC(MODIFIER||||||||||1)	NA	NA	-
4	Chr04	3791127	NA	A	G	116	SnpGap	6	0,0,1,5	42	-45	1	2	NA	NA	NA	NA	NA	NA	NA	NA	NA	FALSE	NA	NA	NA	NA	NA	NA	0.09525876	NA	INTERGENIC(MODIFIER||||||||||1)	NA	NA	-
4	Chr04	3791135	NA	ATTTTT	ATTTT	4.39	Qual	5	0,0,0,3	37	-43.5	1	2	NA	3,0.600000	NA	NA	NA	NA	NA	NA	NA	TRUE	NA	NA	NA	NA	NA	NA	0.02845191	NA	INTERGENIC(MODIFIER||||||||||1)	NA	NA	-
4	Chr04	3791152	NA	A	G	57	PASS	4	0,0,0,3	37	-36	1	2	NA	NA	NA	NA	NA	NA	NA	NA	NA	FALSE	NA	NA	NA	NA	NA	NA	0.0313109	NA	INTERGENIC(MODIFIER||||||||||1)	NA	NA	-
4	Chr04	3791799	NA	A	G	8.44	Qual	2	0,0,0,2	26	-33	1	2	NA	NA	NA	NA	NA	NA	NA	NA	NA	FALSE	NA	NA	NA	NA	NA	NA	0.0624	NA	INTERGENIC(MODIFIER||||||||||1)	NA	NA	-
4	Chr04	3791811	NA	CTTTTT	CTTTT	16.1	PASS	4	0,0,0,4	33	-46.5	1	2	NA	4,1.000000	NA	NA	NA	NA	NA	NA	NA	TRUE	NA	NA	NA	NA	NA	NA	0.06617741	NA	INTERGENIC(MODIFIER||||||||||1)	NA	NA	-
4	Chr04	3791847	NA	T	G	158	PASS	8	0,0,4,4	40	-51	1	2	NA	NA	NA	NA	NA	NA	NA	NA	NA	FALSE	NA	NA	NA	NA	NA	NA	0.1184598	NA	INTERGENIC(MODIFIER||||||||||1)	NA	NA	-
4	Chr04	3791856	NA	T	A	161	PASS	8	0,0,4,4	40	-51	1	2	NA	NA	NA	NA	NA	NA	NA	NA	NA	FALSE	NA	NA	NA	NA	NA	NA	0.1014296	NA	INTERGENIC(MODIFIER||||||||||1)	NA	NA	-
4	Chr04	3791916	NA	T	TGAGGCTTTTAGA	214	PASS	19	0,0,7,3	48	-64.5	1	2	NA	18,0.947368	NA	NA	NA	NA	NA	NA	NA	TRUE	NA	NA	NA	NA	NA	NA	0.02121064	NA	INTERGENIC(MODIFIER||||||||||1)	NA	NA	-
4	Chr04	3791960	NA	CCA	C	214	PASS	24	0,0,9,2	46	-67.5	1	2	NA	23,0.958333	NA	NA	NA	NA	NA	NA	NA	TRUE	NA	NA	NA	NA	NA	NA	0.02240596	NA	INTERGENIC(MODIFIER||||||||||1)	NA	NA	-
4	Chr04	3792090	NA	AACTTGACTT	AACTT	214	PASS	15	0,0,7,6	42	-73.5	1	2	NA	13,0.866667	NA	NA	NA	NA	NA	NA	NA	TRUE	NA	NA	NA	NA	NA	NA	0.1505211	NA	INTERGENIC(MODIFIER||||||||||1)	NA	NA	-
4	Chr04	3792107	NA	C	T	222	SnpGap	16	0,0,7,7	43	-69	1	2	NA	NA	NA	NA	NA	NA	NA	NA	NA	FALSE	NA	NA	NA	NA	NA	NA	0.1252396	NA	INTERGENIC(MODIFIER||||||||||1)	NA	NA	-
4	Chr04	3792148	NA	TAAAAAAA	TAAAAAAAA	76.5	PASS	17	0,0,7,8	41	-79.5	1	2	NA	15,0.882353	NA	NA	NA	NA	NA	NA	NA	TRUE	NA	NA	NA	NA	NA	NA	0.009629155	NA	INTERGENIC(MODIFIER||||||||||1)	NA	NA	-
4	Chr04	3792200	NA	C	A	137	PASS	16	0,0,3,11	28	-69	1	2	NA	NA	NA	NA	NA	NA	NA	NA	NA	FALSE	NA	NA	NA	NA	NA	NA	0.1498341	NA	INTERGENIC(MODIFIER||||||||||1)	NA	NA	-
4	Chr04	3792205	NA	T	C	165	PASS	16	0,0,4,12	27	-75	1	2	NA	NA	NA	NA	NA	NA	NA	NA	NA	FALSE	NA	NA	NA	NA	NA	NA	0.1785355	NA	INTERGENIC(MODIFIER||||||||||1)	NA	NA	-
4	Chr04	3792247	NA	G	A	222	PASS	23	0,0,7,16	27	-96	1	2	NA	NA	NA	NA	NA	NA	NA	NA	NA	FALSE	NA	NA	NA	NA	NA	NA	0.2102716	NA	INTERGENIC(MODIFIER||||||||||1)	NA	NA	-
4	Chr04	3792292	NA	A	AC	194	PASS	22	0,0,7,14	25	-97.5	1	2	NA	22,1.000000	NA	NA	NA	NA	NA	NA	NA	TRUE	NA	NA	NA	NA	NA	NA	0.201189	NA	INTERGENIC(MODIFIER||||||||||1)	NA	NA	-
4	Chr04	3792296	NA	T	C	206	SnpGap	22	0,0,7,15	26	-93	1	2	NA	NA	NA	NA	NA	NA	NA	NA	NA	FALSE	NA	NA	NA	NA	NA	NA	0.2061039	NA	INTERGENIC(MODIFIER||||||||||1)	NA	NA	-
4	Chr04	3792339	NA	A	C	222	PASS	21	0,0,8,12	29	-87	1	2	NA	NA	NA	NA	NA	NA	NA	NA	NA	FALSE	NA	NA	NA	NA	NA	NA	0.1707133	NA	INTERGENIC(MODIFIER||||||||||1)	NA	NA	-
4	Chr04	3792383	NA	A	G	209	PASS	16	0,0,7,8	29	-72	1	2	NA	NA	NA	NA	NA	NA	NA	NA	NA	FALSE	NA	NA	NA	NA	NA	NA	0.1617175	NA	INTERGENIC(MODIFIER||||||||||1)	NA	NA	-
4	Chr04	3792429	NA	C	T	203	PASS	20	0,0,13,7	25	-87	1	2	NA	NA	NA	NA	NA	NA	NA	NA	NA	FALSE	NA	NA	NA	NA	NA	NA	0.07284756	NA	INTERGENIC(MODIFIER||||||||||1)	NA	NA	-
4	Chr04	3792464	NA	GATA	GATATATA	214	PASS	25	0,0,15,10	29	-110	1	2	NA	25,1.000000	NA	NA	NA	NA	NA	NA	NA	TRUE	NA	NA	NA	NA	NA	NA	0.2217433	NA	INTERGENIC(MODIFIER||||||||||1)	NA	NA	-
4	Chr04	3792476	NA	C	T	222	SnpGap	26	0,0,16,10	29	-105	1	2	NA	NA	NA	NA	NA	NA	NA	NA	NA	FALSE	NA	NA	NA	NA	NA	NA	0.1923856	NA	INTERGENIC(MODIFIER||||||||||1)	NA	NA	-
4	Chr04	3792521	NA	G	C	222	PASS	23	0,0,16,6	32	-93	1	2	NA	NA	NA	NA	NA	NA	NA	NA	NA	FALSE	NA	NA	NA	NA	NA	NA	0.1699613	NA	INTERGENIC(MODIFIER||||||||||1)	NA	NA	-
4	Chr04	3792550	NA	A	G	222	SnpGap	29	0,0,14,11	33	-102	1	2	NA	NA	NA	NA	NA	NA	NA	NA	NA	FALSE	NA	NA	NA	NA	NA	NA	0.08550002	NA	INTERGENIC(MODIFIER||||||||||1)	NA	NA	-
4	Chr04	3792554	NA	CTTTTTTTT	CTTTTTTTTT,CTTTTTTTTTT	60.5	PASS	28	0,0,11,10	36	-94.5	1	2	NA	22,0.785714	NA	NA	NA	NA	NA	NA	NA	TRUE	NA	NA	NA	NA	NA	NA	0.04894569	NA	INTERGENIC(MODIFIER||||||||||1),INTERGENIC(MODIFIER||||||||||2)	NA	NA	-
4	Chr04	3792609	NA	CAGTACTA	C	214	PASS	16	0,0,10,6	37	-82.5	1	2	NA	16,1.000000	NA	NA	NA	NA	NA	NA	NA	TRUE	NA	NA	NA	NA	NA	NA	0.06682806	NA	INTERGENIC(MODIFIER||||||||||1)	NA	NA	-
4	Chr04	3792672	NA	T	C	183	PASS	15	0,0,7,6	34	-66	1	2	NA	NA	NA	NA	NA	NA	NA	NA	NA	FALSE	NA	NA	NA	NA	NA	NA	0.1518239	NA	INTERGENIC(MODIFIER||||||||||1)	NA	NA	-
4	Chr04	3792689	NA	T	C	98	PASS	8	0,0,4,4	29	-51	1	2	NA	NA	NA	NA	NA	NA	NA	NA	NA	FALSE	NA	NA	NA	NA	NA	NA	0.06618466	NA	INTERGENIC(MODIFIER||||||||||1)	NA	NA	-
4	Chr04	3792703	NA	C	T	27.3	PASS	5	0,0,4,1	24	-42	1	2	NA	NA	NA	NA	NA	NA	NA	NA	NA	FALSE	NA	NA	NA	NA	NA	NA	0.04552254	NA	INTERGENIC(MODIFIER||||||||||1)	NA	NA	-
4	Chr04	3792708	NA	C	T	11.8	PASS	4	0,0,3,1	13	-39	1	2	NA	NA	NA	NA	NA	NA	NA	NA	NA	FALSE	NA	NA	NA	NA	NA	NA	0.06615865	NA	INTERGENIC(MODIFIER||||||||||1)	NA	NA	-
4	Chr04	3792825	NA	T	C	22	PASS	3	0,0,2,1	34	-36	1	2	NA	NA	NA	NA	NA	NA	NA	NA	NA	FALSE	NA	NA	NA	NA	NA	NA	0.03724139	NA	INTERGENIC(MODIFIER||||||||||1)	NA	NA	-
4	Chr04	3792852	NA	A	G	10.2	PASS	3	0,0,1,1	21	-33	1	2	NA	NA	NA	NA	NA	NA	NA	NA	NA	FALSE	NA	NA	NA	NA	NA	NA	0.0608	NA	INTERGENIC(MODIFIER||||||||||1)	NA	NA	-
4	Chr04	3792854	NA	G	A	8.44	Qual	3	0,0,1,1	21	-33	1	2	NA	NA	NA	NA	NA	NA	NA	NA	NA	FALSE	NA	NA	NA	NA	NA	NA	0.064	NA	INTERGENIC(MODIFIER||||||||||1)	NA	NA	-
4	Chr04	3792889	NA	A	C	10.2	PASS	3	0,0,1,1	21	-33	1	2	NA	NA	NA	NA	NA	NA	NA	NA	NA	FALSE	NA	NA	NA	NA	NA	NA	0.0208	NA	INTERGENIC(MODIFIER||||||||||1)	NA	NA	-
4	Chr04	3792938	NA	C	G	27.5	PASS	5	0,0,2,2	19	-39	1	2	NA	NA	NA	NA	NA	NA	NA	NA	NA	FALSE	NA	NA	NA	NA	NA	NA	0.03801336	NA	INTERGENIC(MODIFIER||||||||||1)	NA	NA	-
4	Chr04	3792939	NA	G	A	19.6	PASS	5	0,0,2,2	19	-39	1	2	NA	NA	NA	NA	NA	NA	NA	NA	NA	FALSE	NA	NA	NA	NA	NA	NA	0.03926331	NA	INTERGENIC(MODIFIER||||||||||1)	NA	NA	-
4	Chr04	3792956	NA	GCC	GC	28.2	PASS	6	0,0,1,1	36	-40.5	1	2	NA	6,1.000000	NA	NA	NA	NA	NA	NA	NA	TRUE	NA	NA	NA	NA	NA	NA	0.0768	NA	INTERGENIC(MODIFIER||||||||||1)	NA	NA	-
4	Chr04	3792966	NA	C	T	83.1	SnpGap	6	0,0,2,4	31	-45	1	2	NA	NA	NA	NA	NA	NA	NA	NA	NA	FALSE	NA	NA	NA	NA	NA	NA	0.1010322	NA	INTERGENIC(MODIFIER||||||||||1)	NA	NA	-
4	Chr04	3792977	NA	G	A	95.1	PASS	6	0,0,2,4	31	-45	1	2	NA	NA	NA	NA	NA	NA	NA	NA	NA	FALSE	NA	NA	NA	NA	NA	NA	0.102205	NA	INTERGENIC(MODIFIER||||||||||1)	NA	NA	-
4	Chr04	3793098	NA	T	C	73.1	PASS	6	0,0,1,5	42	-45	1	2	NA	NA	NA	NA	NA	NA	NA	NA	NA	FALSE	NA	NA	NA	NA	NA	NA	0.09398242	NA	INTERGENIC(MODIFIER||||||||||1)	NA	NA	-
4	Chr04	3793110	NA	A	G	64.3	PASS	5	0,0,1,4	41	-42	1	2	NA	NA	NA	NA	NA	NA	NA	NA	NA	FALSE	NA	NA	NA	NA	NA	NA	0.07681114	NA	INTERGENIC(MODIFIER||||||||||1)	NA	NA	-
4	Chr04	3793115	NA	G	A	59.5	PASS	6	0,0,0,4	38	-39	1	2	NA	NA	NA	NA	NA	NA	NA	NA	NA	FALSE	NA	NA	NA	NA	NA	NA	0.04308876	NA	INTERGENIC(MODIFIER||||||||||1)	NA	NA	-
4	Chr04	3793140	NA	G	A	5.29	Qual	6	0,0,0,2	37	-33	1	2	NA	NA	NA	NA	NA	NA	NA	NA	NA	FALSE	NA	NA	NA	NA	NA	NA	0.0336	NA	INTERGENIC(MODIFIER||||||||||1)	NA	NA	-
4	Chr04	3793146	NA	A	G	6.79	Qual	4	0,0,0,2	37	-33	1	2	NA	NA	NA	NA	NA	NA	NA	NA	NA	FALSE	NA	NA	NA	NA	NA	NA	0.04	NA	INTERGENIC(MODIFIER||||||||||1)	NA	NA	-
4	Chr04	3793204	NA	G	A	29.8	PASS	2	0,0,0,2	37	-33	1	2	NA	NA	NA	NA	NA	NA	NA	NA	NA	FALSE	NA	NA	NA	NA	NA	NA	0.0352	NA	INTERGENIC(MODIFIER||||||||||1)	NA	NA	-
4	Chr04	3793289	NA	A	C	16.2	PASS	6	0,0,6,0	17	-45	1	2	NA	NA	NA	NA	NA	NA	NA	NA	NA	FALSE	NA	NA	NA	NA	NA	NA	0.1041756	NA	INTERGENIC(MODIFIER||||||||||1)	NA	NA	-
4	Chr04	3793291	NA	A	G	30.1	PASS	6	0,0,6,0	17	-45	1	2	NA	NA	NA	NA	NA	NA	NA	NA	NA	FALSE	NA	NA	NA	NA	NA	NA	0.1051401	NA	INTERGENIC(MODIFIER||||||||||1)	NA	NA	-
4	Chr04	3793307	NA	G	A,T	45.1	PASS	9	0,0,7,1	27	-48	1	2	NA	NA	NA	NA	NA	NA	NA	NA	NA	FALSE	NA	NA	NA	NA	NA	NA	0.06133053	NA	INTERGENIC(MODIFIER||||||||||1),INTERGENIC(MODIFIER||||||||||2)	NA	NA	-
4	Chr04	3793317	NA	A	C	137	PASS	11	0,0,8,2	31	-57	1	2	NA	NA	NA	NA	NA	NA	NA	NA	NA	FALSE	NA	NA	NA	NA	NA	NA	0.1120789	NA	INTERGENIC(MODIFIER||||||||||1)	NA	NA	-
4	Chr04	3793492	NA	GTA	GTATA	214	PASS	16	0,0,6,8	37	-76.5	1	2	NA	15,0.937500	NA	NA	NA	NA	NA	NA	NA	TRUE	NA	NA	NA	NA	NA	NA	0.1033263	NA	INTERGENIC(MODIFIER||||||||||1)	NA	NA	-
4	Chr04	3793501	NA	T	C	222	SnpGap	16	1,0,6,9	37	-58	1	2	NA	NA	NA	NA	NA	NA	NA	NA	0.44,1,0.11,0.25	FALSE	NA	NA	NA	NA	0.4338609	NA	0.1039906	NA	INTERGENIC(MODIFIER||||||||||1)	NA	NA	-
4	Chr04	3793521	NA	C	T	217	PASS	13	0,0,5,8	33	-66	1	2	NA	NA	NA	NA	NA	NA	NA	NA	NA	FALSE	NA	NA	NA	NA	NA	NA	0.1369205	NA	INTERGENIC(MODIFIER||||||||||1)	NA	NA	-
4	Chr04	3793560	NA	G	T	144	SnpGap	11	0,0,3,8	32	-60	1	2	NA	NA	NA	NA	NA	NA	NA	NA	NA	FALSE	NA	NA	NA	NA	NA	NA	0.1270904	NA	INTERGENIC(MODIFIER||||||||||1)	NA	NA	-
4	Chr04	3793564	NA	GTA	GTACTCATA	28.2	PASS	11	0,0,0,2	37	-40.5	1	2	NA	8,0.727273	NA	NA	NA	NA	NA	NA	NA	TRUE	NA	NA	NA	NA	NA	NA	0.0592	NA	INTERGENIC(MODIFIER||||||||||1)	NA	NA	-
4	Chr04	3793595	NA	A	C	68.1	PASS	6	0,0,1,5	29	-45	1	2	NA	NA	NA	NA	NA	NA	NA	NA	NA	FALSE	NA	NA	NA	NA	NA	NA	0.1021485	NA	INTERGENIC(MODIFIER||||||||||1)	NA	NA	-
4	Chr04	3793836	NA	T	C	6.79	Qual	2	0,0,1,1	36	-33	1	2	NA	NA	NA	NA	NA	NA	NA	NA	NA	FALSE	NA	NA	NA	NA	NA	NA	0.0784	NA	INTERGENIC(MODIFIER||||||||||1)	NA	NA	-
4	Chr04	3793839	NA	A	G	13	PASS	2	0,0,1,1	36	-33	1	2	NA	NA	NA	NA	NA	NA	NA	NA	NA	FALSE	NA	NA	NA	NA	NA	NA	0.0784	NA	INTERGENIC(MODIFIER||||||||||1)	NA	NA	-
4	Chr04	3793865	NA	C	T	75.3	PASS	5	0,0,2,3	37	-42	1	2	NA	NA	NA	NA	NA	NA	NA	NA	NA	FALSE	NA	NA	NA	NA	NA	NA	0.07583604	NA	INTERGENIC(MODIFIER||||||||||1)	NA	NA	-
4	Chr04	3793891	NA	C	G	92.1	PASS	6	0,0,2,4	36	-45	1	2	NA	NA	NA	NA	NA	NA	NA	NA	NA	FALSE	NA	NA	NA	NA	NA	NA	0.1031918	NA	INTERGENIC(MODIFIER||||||||||1)	NA	NA	-
4	Chr04	3793918	NA	A	G	123	PASS	7	0,0,3,4	35	-48	1	2	NA	NA	NA	NA	NA	NA	NA	NA	NA	FALSE	NA	NA	NA	NA	NA	NA	0.1145288	NA	INTERGENIC(MODIFIER||||||||||1)	NA	NA	-
4	Chr04	3793981	NA	CA	C	214	PASS	18	0,0,9,7	33	-82.5	1	2	NA	17,0.944444	NA	NA	NA	NA	NA	NA	NA	TRUE	NA	NA	NA	NA	NA	NA	0.1779672	NA	INTERGENIC(MODIFIER||||||||||1)	NA	NA	-
4	Chr04	3794023	NA	A	C	222	PASS	15	0,0,9,6	34	-72	1	2	NA	NA	NA	NA	NA	NA	NA	NA	NA	FALSE	NA	NA	NA	NA	NA	NA	0.05766673	NA	INTERGENIC(MODIFIER||||||||||1)	NA	NA	-
4	Chr04	3794040	NA	T	C	221	PASS	14	0,0,9,5	34	-69	1	2	NA	NA	NA	NA	NA	NA	NA	NA	NA	FALSE	NA	NA	NA	NA	NA	NA	0.09161402	NA	INTERGENIC(MODIFIER||||||||||1)	NA	NA	-
4	Chr04	3794073	NA	GCCC	GCC	112	PASS	12	0,0,4,2	40	-52.5	1	2	NA	12,1.000000	NA	NA	NA	NA	NA	NA	NA	TRUE	NA	NA	NA	NA	NA	NA	0.04041064	NA	INTERGENIC(MODIFIER||||||||||1)	NA	NA	-
4	Chr04	3794111	NA	T	G	45.3	PASS	7	0,0,2,3	21	-42	1	2	NA	NA	NA	NA	NA	NA	NA	NA	NA	FALSE	NA	NA	NA	NA	NA	NA	0.02067816	NA	INTERGENIC(MODIFIER||||||||||1)	NA	NA	-
4	Chr04	3794114	NA	C	T	41.3	PASS	6	0,0,2,3	21	-42	1	2	NA	NA	NA	NA	NA	NA	NA	NA	NA	FALSE	NA	NA	NA	NA	NA	NA	0.02067816	NA	INTERGENIC(MODIFIER||||||||||1)	NA	NA	-
4	Chr04	3794130	NA	G	T	17.1	PASS	5	0,0,0,3	39	-36	1	2	NA	NA	NA	NA	NA	NA	NA	NA	NA	FALSE	NA	NA	NA	NA	NA	NA	0.04034274	NA	INTERGENIC(MODIFIER||||||||||1)	NA	NA	-
4	Chr04	3794143	NA	G	T	71.3	PASS	6	0,0,0,5	42	-42	1	2	NA	NA	NA	NA	NA	NA	NA	NA	NA	FALSE	NA	NA	NA	NA	NA	NA	0.05770788	NA	INTERGENIC(MODIFIER||||||||||1)	NA	NA	-
4	Chr04	3794155	NA	G	A	110	PASS	7	0,0,0,6	42	-45	1	2	NA	NA	NA	NA	NA	NA	NA	NA	NA	FALSE	NA	NA	NA	NA	NA	NA	0.06739133	NA	INTERGENIC(MODIFIER||||||||||1)	NA	NA	-
4	Chr04	3794209	NA	GTCCCT	GTCCCTCCCT	214	PASS	10	0,0,1,9	46	-64.5	1	2	NA	10,1.000000	NA	NA	NA	NA	NA	NA	NA	TRUE	NA	NA	NA	NA	NA	NA	0.1304639	NA	INTERGENIC(MODIFIER||||||||||1)	NA	NA	-
4	Chr04	3794490	NA	GCCGCCGCA	GCCGCCGCAGGGCCTCCCGCCGCA	214	PASS	22	0,0,14,7	50	-97.5	1	2	NA	18,0.818182	NA	NA	NA	NA	NA	NA	NA	TRUE	NA	NA	NA	NA	NA	NA	0.1964504	NA	CODON_CHANGE_PLUS_CODON_INSERTION(MODERATE||cac/caGGGCCTCCCGCCGCAc|H79QGLPPH|347|Sobic.004G046600|protein_coding|CODING|Sobic.004G046600.1.v3.1|1|1)	NA	NA	-
4	Chr04	3794989	NA	CATTAT	CAT	214	PASS	19	0,0,9,8	50	-85.5	1	2	NA	17,0.894737	NA	NA	NA	NA	NA	NA	NA	TRUE	NA	NA	NA	NA	NA	NA	0.1329116	NA	INTRON(MODIFIER||||347|Sobic.004G046600|protein_coding|CODING|Sobic.004G046600.1.v3.1|1|1)	NA	NA	-
4	Chr04	3795877	NA	TAAAAAAAA	TAAAAAAA	75.5	PASS	31	0,0,13,16	50	-122	1	2	NA	28,0.903226	NA	NA	NA	NA	NA	NA	NA	TRUE	NA	NA	NA	NA	NA	NA	0.2393661	NA	INTRON(MODIFIER||||347|Sobic.004G046600|protein_coding|CODING|Sobic.004G046600.1.v3.1|2|1)	NA	NA	-
4	Chr04	3796515	NA	ATAACTA	ATA	214	PASS	25	0,0,12,10	50	-101	1	2	NA	23,0.920000	NA	NA	NA	NA	NA	NA	NA	TRUE	NA	NA	NA	NA	NA	NA	0.041109	NA	INTRON(MODIFIER||||347|Sobic.004G046600|protein_coding|CODING|Sobic.004G046600.1.v3.1|2|1)	NA	NA	-
4	Chr04	3796624	NA	C	T	169	PASS	12	0,0,4,6	33	-57	1	2	NA	NA	NA	NA	NA	NA	NA	NA	NA	FALSE	NA	NA	NA	NA	NA	NA	0.1370788	NA	INTRON(MODIFIER||||347|Sobic.004G046600|protein_coding|CODING|Sobic.004G046600.1.v3.1|2|1)	NA	NA	-
4	Chr04	3796653	NA	CACACTG	CACACTGACACTG	214	PASS	16	0,0,7,7	36	-76.5	1	2	NA	16,1.000000	NA	NA	NA	NA	NA	NA	NA	TRUE	NA	NA	NA	NA	NA	NA	0.1660833	NA	INTRON(MODIFIER||||347|Sobic.004G046600|protein_coding|CODING|Sobic.004G046600.1.v3.1|2|1)	NA	NA	-
4	Chr04	3796704	NA	C	T	222	PASS	24	0,0,11,12	39	-96	1	2	NA	NA	NA	NA	NA	NA	NA	NA	NA	FALSE	NA	NA	NA	NA	NA	NA	0.1696165	NA	INTRON(MODIFIER||||347|Sobic.004G046600|protein_coding|CODING|Sobic.004G046600.1.v3.1|2|1)	NA	NA	-
4	Chr04	3796708	NA	G	T	222	SnpGap	24	0,0,11,12	39	-93	1	2	NA	NA	NA	NA	NA	NA	NA	NA	NA	FALSE	NA	NA	NA	NA	NA	NA	0.1980969	NA	INTRON(MODIFIER||||347|Sobic.004G046600|protein_coding|CODING|Sobic.004G046600.1.v3.1|2|1)	NA	NA	-
4	Chr04	3796715	NA	TCCC	T	214	PASS	24	0,0,9,10	39	-91.5	1	2	NA	22,0.916667	NA	NA	NA	NA	NA	NA	NA	TRUE	NA	NA	NA	NA	NA	NA	0.162453	NA	INTRON(MODIFIER||||347|Sobic.004G046600|protein_coding|CODING|Sobic.004G046600.1.v3.1|2|1)	NA	NA	-
4	Chr04	3796826	NA	C	T	75.1	PASS	7	0,0,2,4	36	-45	1	2	NA	NA	NA	NA	NA	NA	NA	NA	NA	FALSE	NA	NA	NA	NA	NA	NA	0.03564564	NA	INTRON(MODIFIER||||347|Sobic.004G046600|protein_coding|CODING|Sobic.004G046600.1.v3.1|2|1)	NA	NA	-
4	Chr04	3796838	NA	A	G	52.5	PASS	5	0,0,1,3	30	-39	1	2	NA	NA	NA	NA	NA	NA	NA	NA	NA	FALSE	NA	NA	NA	NA	NA	NA	0.02863384	NA	INTRON(MODIFIER||||347|Sobic.004G046600|protein_coding|CODING|Sobic.004G046600.1.v3.1|2|1)	NA	NA	-
4	Chr04	3796840	NA	C	G	35.5	PASS	4	0,0,1,3	30	-39	1	2	NA	NA	NA	NA	NA	NA	NA	NA	NA	FALSE	NA	NA	NA	NA	NA	NA	0.03086163	NA	INTRON(MODIFIER||||347|Sobic.004G046600|protein_coding|CODING|Sobic.004G046600.1.v3.1|2|1)	NA	NA	-
4	Chr04	3796926	NA	A	G	63.5	PASS	4	0,0,2,2	29	-39	1	2	NA	NA	NA	NA	NA	NA	NA	NA	NA	FALSE	NA	NA	NA	NA	NA	NA	0.06497467	NA	INTRON(MODIFIER||||347|Sobic.004G046600|protein_coding|CODING|Sobic.004G046600.1.v3.1|2|1)	NA	NA	-
4	Chr04	3796928	NA	C	G	47.5	PASS	4	0,0,2,2	29	-39	1	2	NA	NA	NA	NA	NA	NA	NA	NA	NA	FALSE	NA	NA	NA	NA	NA	NA	0.06615865	NA	INTRON(MODIFIER||||347|Sobic.004G046600|protein_coding|CODING|Sobic.004G046600.1.v3.1|2|1)	NA	NA	-
4	Chr04	3796951	NA	C	T	114	SnpGap	7	0,0,3,3	36	-45	1	2	NA	NA	NA	NA	NA	NA	NA	NA	NA	FALSE	NA	NA	NA	NA	NA	NA	0.1025016	NA	INTRON(MODIFIER||||347|Sobic.004G046600|protein_coding|CODING|Sobic.004G046600.1.v3.1|2|1)	NA	NA	-
4	Chr04	3796958	NA	GTT	GTTCTT	111	PASS	8	0,0,4,4	38	-58.5	1	2	NA	7,0.875000	NA	NA	NA	NA	NA	NA	NA	TRUE	NA	NA	NA	NA	NA	NA	0.1216208	NA	INTRON(MODIFIER||||347|Sobic.004G046600|protein_coding|CODING|Sobic.004G046600.1.v3.1|2|1)	NA	NA	-
4	Chr04	3797033	NA	TTAA	TTAACTAA	215	PASS	22	1,1,12,7	46	-51.5	1	2	NA	1,0.045455	NA	NA	NA	NA	NA	NA	1,1,1,1	TRUE	NA	NA	NA	NA	NA	NA	0.1964504	NA	INTRON(MODIFIER||||347|Sobic.004G046600|protein_coding|CODING|Sobic.004G046600.1.v3.1|2|1)	NA	NA	-
4	Chr04	3797177	NA	G	T	222	PASS	23	0,0,9,14	41	-96	1	2	NA	NA	NA	NA	NA	NA	NA	NA	NA	FALSE	NA	NA	NA	NA	NA	NA	0.2116303	NA	SYNONYMOUS_CODING(LOW|SILENT|cgG/cgT|R282|347|Sobic.004G046600|protein_coding|CODING|Sobic.004G046600.1.v3.1|3|1)	NA	NA	-
4	Chr04	3797211	NA	A	AC	92.5	PASS	17	0,0,5,9	40	-76.5	1	2	NA	15,0.882353	NA	NA	NA	NA	NA	NA	NA	TRUE	NA	NA	NA	NA	NA	NA	0.05110566	NA	INTRON(MODIFIER||||347|Sobic.004G046600|protein_coding|CODING|Sobic.004G046600.1.v3.1|3|1)	NA	NA	-
4	Chr04	3797216	NA	T	C	29	SnpGap	16	0,0,1,2	42	-36	1	2	NA	NA	NA	NA	NA	NA	NA	NA	NA	FALSE	NA	NA	NA	NA	NA	NA	0.02986822	NA	INTRON(MODIFIER||||347|Sobic.004G046600|protein_coding|CODING|Sobic.004G046600.1.v3.1|3|1)	NA	NA	-
4	Chr04	3797255	NA	C	G	222	PASS	19	0,0,7,12	42	-84	1	2	NA	NA	NA	NA	NA	NA	NA	NA	NA	FALSE	NA	NA	NA	NA	NA	NA	0.0667263	NA	INTRON(MODIFIER||||347|Sobic.004G046600|protein_coding|CODING|Sobic.004G046600.1.v3.1|3|1)	NA	NA	-
4	Chr04	3797287	NA	CTAGCTGTGT	CT	214	PASS	11	0,0,6,4	45	-64.5	1	2	NA	10,0.909091	NA	NA	NA	NA	NA	NA	NA	TRUE	NA	NA	NA	NA	NA	NA	0.1317174	NA	INTRON(MODIFIER||||347|Sobic.004G046600|protein_coding|CODING|Sobic.004G046600.1.v3.1|3|1)	NA	NA	-
4	Chr04	3797539	NA	A	C	222	PASS	14	0,0,7,7	46	-69	1	2	NA	NA	NA	NA	NA	NA	NA	NA	NA	FALSE	NA	NA	NA	NA	NA	NA	0.1633562	NA	UTR_3_PRIME(MODIFIER||7||347|Sobic.004G046600|protein_coding|CODING|Sobic.004G046600.1.v3.1|4|1)	NA	NA	-
4	Chr04	3797939	NA	A	T	222	PASS	19	0,0,12,7	46	-84	1	2	NA	NA	NA	NA	NA	NA	NA	NA	NA	FALSE	NA	NA	NA	NA	NA	NA	0.08387019	NA	UTR_3_PRIME(MODIFIER||407||347|Sobic.004G046600|protein_coding|CODING|Sobic.004G046600.1.v3.1|4|1)	NA	NA	-
4	Chr04	3798110	NA	T	G	222	PASS	17	0,0,10,7	47	-78	1	2	NA	NA	NA	NA	NA	NA	NA	NA	NA	FALSE	NA	NA	NA	NA	NA	NA	0.16929	NA	UTR_3_PRIME(MODIFIER||578||347|Sobic.004G046600|protein_coding|CODING|Sobic.004G046600.1.v3.1|4|1)	NA	NA	-
4	Chr04	3798246	NA	C	T	222	PASS	26	0,0,10,14	34	-99	1	2	NA	NA	NA	NA	NA	NA	NA	NA	NA	FALSE	NA	NA	NA	NA	NA	NA	0.02064932	NA	UTR_3_PRIME(MODIFIER||714||347|Sobic.004G046600|protein_coding|CODING|Sobic.004G046600.1.v3.1|4|1)	NA	NA	-
4	Chr04	3798256	NA	C	G	222	PASS	24	0,0,9,14	33	-96	1	2	NA	NA	NA	NA	NA	NA	NA	NA	NA	FALSE	NA	NA	NA	NA	NA	NA	0.0594942	NA	UTR_3_PRIME(MODIFIER||724||347|Sobic.004G046600|protein_coding|CODING|Sobic.004G046600.1.v3.1|4|1)	NA	NA	-
4	Chr04	3798284	NA	TTCTCTCT	TTCTCT	214	PASS	27	0,0,11,15	36	-113	1	2	NA	27,1.000000	NA	NA	NA	NA	NA	NA	NA	TRUE	NA	NA	NA	NA	NA	NA	0.2560383	NA	UTR_3_PRIME(MODIFIER||758||347|Sobic.004G046600|protein_coding|CODING|Sobic.004G046600.1.v3.1|4|1)	NA	NA	-
4	Chr04	3798296	NA	T	C	222	SnpGap	28	0,0,12,14	36	-105	1	2	NA	NA	NA	NA	NA	NA	NA	NA	NA	FALSE	NA	NA	NA	NA	NA	NA	0.257897	NA	UTR_3_PRIME(MODIFIER||764||347|Sobic.004G046600|protein_coding|CODING|Sobic.004G046600.1.v3.1|4|1)	NA	NA	-
4	Chr04	3798542	NA	TT	TTAGATCT	214	PASS	12	0,0,5,6	43	-67.5	1	2	NA	12,1.000000	NA	NA	NA	NA	NA	NA	NA	TRUE	NA	NA	NA	NA	NA	NA	0.0333944	NA	INTERGENIC(MODIFIER||||||||||1)	NA	NA	-
4	Chr04	3798550	NA	G	T	102	SnpGap	13	0,0,6,7	42	-66	1	2	NA	NA	NA	NA	NA	NA	NA	NA	NA	FALSE	NA	NA	NA	NA	NA	NA	0.1479493	NA	INTERGENIC(MODIFIER||||||||||1)	NA	NA	-
4	Chr04	3798584	NA	G	A	222	PASS	22	0,0,10,11	36	-90	1	2	NA	NA	NA	NA	NA	NA	NA	NA	NA	FALSE	NA	NA	NA	NA	NA	NA	0.1999317	NA	INTERGENIC(MODIFIER||||||||||1)	NA	NA	-
4	Chr04	3798603	NA	G	A	222	PASS	25	1,0,12,11	35	-80	1	2	NA	NA	NA	NA	NA	NA	NA	NA	1,1,0.28,1	FALSE	NA	NA	NA	NA	1.589093	NA	0.04296336	NA	INTERGENIC(MODIFIER||||||||||1)	NA	NA	-
4	Chr04	3798681	NA	C	T	222	PASS	33	0,0,23,10	33	-126	1	2	NA	NA	NA	NA	NA	NA	NA	NA	NA	FALSE	NA	NA	NA	NA	NA	NA	0.2962584	NA	INTERGENIC(MODIFIER||||||||||1)	NA	NA	-
4	Chr04	3798709	NA	G	A	222	PASS	34	0,0,24,10	35	-129	1	2	NA	NA	NA	NA	NA	NA	NA	NA	NA	FALSE	NA	NA	NA	NA	NA	NA	0.2712584	NA	INTERGENIC(MODIFIER||||||||||1)	NA	NA	-
4	Chr04	3798793	NA	A	T	222	PASS	26	0,0,13,12	41	-102	1	2	NA	NA	NA	NA	NA	NA	NA	NA	NA	FALSE	NA	NA	NA	NA	NA	NA	0.141058	NA	INTERGENIC(MODIFIER||||||||||1)	NA	NA	-
4	Chr04	3799169	NA	TAGCA	TA	214	PASS	18	0,0,10,7	50	-85.5	1	2	NA	17,0.944444	NA	NA	NA	NA	NA	NA	NA	TRUE	NA	NA	NA	NA	NA	NA	0.1831691	NA	INTERGENIC(MODIFIER||||||||||1)	NA	NA	-
4	Chr04	3799385	NA	CACTAAATATAGACGAAAAC	CACTAAATATAGACGAAAACTAAATATAGACGAAAAC	214	PASS	25	0,0,6,11	43	-85.5	1	2	NA	18,0.720000	NA	NA	NA	NA	NA	NA	NA	TRUE	NA	NA	NA	NA	NA	NA	0.1829344	NA	INTERGENIC(MODIFIER||||||||||1)	NA	NA	-
4	Chr04	3799435	NA	C	T	222	PASS	16	0,0,4,12	42	-75	1	2	NA	NA	NA	NA	NA	NA	NA	NA	NA	FALSE	NA	NA	NA	NA	NA	NA	0.1735639	NA	INTERGENIC(MODIFIER||||||||||1)	NA	NA	-
4	Chr04	3799445	NA	AT	ATT	125	PASS	13	0,0,2,9	40	-67.5	1	2	NA	12,0.923077	NA	NA	NA	NA	NA	NA	NA	TRUE	NA	NA	NA	NA	NA	NA	0.0199492	NA	INTERGENIC(MODIFIER||||||||||1)	NA	NA	-
4	Chr04	3799476	NA	C	T	167	PASS	9	0,0,1,7	38	-51	1	2	NA	NA	NA	NA	NA	NA	NA	NA	NA	FALSE	NA	NA	NA	NA	NA	NA	0.007339871	NA	INTERGENIC(MODIFIER||||||||||1)	NA	NA	-
4	Chr04	3800109	NA	C	A	222	PASS	28	0,0,17,11	44	-111	1	2	NA	NA	NA	NA	NA	NA	NA	NA	NA	FALSE	NA	NA	NA	NA	NA	NA	0.0323518	NA	INTERGENIC(MODIFIER||||||||||1)	NA	NA	-
4	Chr04	3800182	NA	A	C	222	PASS	35	0,0,18,17	41	-132	1	2	NA	NA	NA	NA	NA	NA	NA	NA	NA	FALSE	NA	NA	NA	NA	NA	NA	0.0513433	NA	INTERGENIC(MODIFIER||||||||||1)	NA	NA	-
4	Chr04	3800258	NA	C	A	222	PASS	32	0,0,15,16	41	-120	1	2	NA	NA	NA	NA	NA	NA	NA	NA	NA	FALSE	NA	NA	NA	NA	NA	NA	0.04741693	NA	INTERGENIC(MODIFIER||||||||||1)	NA	NA	-
4	Chr04	3800372	NA	T	A	173	PASS	23	0,0,14,8	24	-93	1	2	NA	NA	NA	NA	NA	NA	NA	NA	NA	FALSE	NA	NA	NA	NA	NA	NA	0.2057684	NA	INTERGENIC(MODIFIER||||||||||1)	NA	NA	-
4	Chr04	3800387	NA	T	C	123	PASS	19	0,0,13,6	20	-84	1	2	NA	NA	NA	NA	NA	NA	NA	NA	NA	FALSE	NA	NA	NA	NA	NA	NA	0.09619394	NA	INTERGENIC(MODIFIER||||||||||1)	NA	NA	-
4	Chr04	3800391	NA	C	G	132	PASS	19	0,0,13,6	20	-84	1	2	NA	NA	NA	NA	NA	NA	NA	NA	NA	FALSE	NA	NA	NA	NA	NA	NA	0.1137588	NA	INTERGENIC(MODIFIER||||||||||1)	NA	NA	-
4	Chr04	3800393	NA	A	G	129	PASS	20	0,0,13,6	20	-84	1	2	NA	NA	NA	NA	NA	NA	NA	NA	NA	FALSE	NA	NA	NA	NA	NA	NA	0.1305263	NA	INTERGENIC(MODIFIER||||||||||1)	NA	NA	-
4	Chr04	3800448	NA	ATTTTTTTT	ATTTTTTT	53.5	PASS	21	0,0,13,7	37	-94.5	1	2	NA	20,0.952381	NA	NA	NA	NA	NA	NA	NA	TRUE	NA	NA	NA	NA	NA	NA	0.1945036	NA	INTERGENIC(MODIFIER||||||||||1)	NA	NA	-
4	Chr04	3800687	NA	A	AC	30	PASS	4	0,0,3,1	34	-46.5	1	2	NA	4,1.000000	NA	NA	NA	NA	NA	NA	NA	TRUE	NA	NA	NA	NA	NA	NA	0.06617741	NA	INTERGENIC(MODIFIER||||||||||1)	NA	NA	-
4	Chr04	3800775	NA	T	A	222	PASS	20	0,0,11,9	39	-87	1	2	NA	NA	NA	NA	NA	NA	NA	NA	NA	FALSE	NA	NA	NA	NA	NA	NA	0.1595089	NA	INTERGENIC(MODIFIER||||||||||1)	NA	NA	-
4	Chr04	3800779	NA	A	C	222	PASS	21	0,0,11,9	39	-87	1	2	NA	NA	NA	NA	NA	NA	NA	NA	NA	FALSE	NA	NA	NA	NA	NA	NA	0.1471818	NA	INTERGENIC(MODIFIER||||||||||1)	NA	NA	-
4	Chr04	3801203	NA	G	C	63	PASS	8	0,0,4,4	26	-51	1	2	NA	NA	NA	NA	NA	NA	NA	NA	NA	FALSE	NA	NA	NA	NA	NA	NA	0.02713817	NA	INTERGENIC(MODIFIER||||||||||1)	NA	NA	-
4	Chr04	3801232	NA	G	C	97	PASS	13	0,0,6,7	25	-66	1	2	NA	NA	NA	NA	NA	NA	NA	NA	NA	FALSE	NA	NA	NA	NA	NA	NA	0.1565432	NA	INTERGENIC(MODIFIER||||||||||1)	NA	NA	-
4	Chr04	3801252	NA	C	T	185	PASS	18	0,0,10,8	27	-81	1	2	NA	NA	NA	NA	NA	NA	NA	NA	NA	FALSE	NA	NA	NA	NA	NA	NA	0.04016622	NA	INTERGENIC(MODIFIER||||||||||1)	NA	NA	-
4	Chr04	3801294	NA	A	G	193	PASS	19	0,0,10,9	26	-84	1	2	NA	NA	NA	NA	NA	NA	NA	NA	NA	FALSE	NA	NA	NA	NA	NA	NA	0.0204261	NA	INTERGENIC(MODIFIER||||||||||1)	NA	NA	-
4	Chr04	3801358	NA	A	G	146	PASS	27	0,0,17,10	20	-108	1	2	NA	NA	NA	NA	NA	NA	NA	NA	NA	FALSE	NA	NA	NA	NA	NA	NA	0.1563783	NA	INTERGENIC(MODIFIER||||||||||1)	NA	NA	-
4	Chr04	3801393	NA	A	G	122	PASS	23	0,0,12,8	17	-87	1	2	NA	NA	NA	NA	NA	NA	NA	NA	NA	FALSE	NA	NA	NA	NA	NA	NA	0.06037236	NA	INTERGENIC(MODIFIER||||||||||1)	NA	NA	-
4	Chr04	3801403	NA	A	G	161	PASS	22	0,0,13,8	21	-90	1	2	NA	NA	NA	NA	NA	NA	NA	NA	NA	FALSE	NA	NA	NA	NA	NA	NA	0.08521947	NA	INTERGENIC(MODIFIER||||||||||1)	NA	NA	-
4	Chr04	3801416	NA	G	T	208	PASS	28	0,0,15,10	25	-102	1	2	NA	NA	NA	NA	NA	NA	NA	NA	NA	FALSE	NA	NA	NA	NA	NA	NA	0.2538363	NA	INTERGENIC(MODIFIER||||||||||1)	NA	NA	-
4	Chr04	3801550	NA	G	A	222	PASS	24	0,0,14,10	41	-99	1	2	NA	NA	NA	NA	NA	NA	NA	NA	NA	FALSE	NA	NA	NA	NA	NA	NA	0.2111709	NA	INTERGENIC(MODIFIER||||||||||1)	NA	NA	-
4	Chr04	3801581	NA	T	C	222	PASS	19	0,0,12,7	39	-84	1	2	NA	NA	NA	NA	NA	NA	NA	NA	NA	FALSE	NA	NA	NA	NA	NA	NA	0.08100287	NA	INTERGENIC(MODIFIER||||||||||1)	NA	NA	-
4	Chr04	3801654	NA	A	G	222	PASS	25	0,0,12,12	44	-99	1	2	NA	NA	NA	NA	NA	NA	NA	NA	NA	FALSE	NA	NA	NA	NA	NA	NA	0.1551693	NA	INTERGENIC(MODIFIER||||||||||1)	NA	NA	-
4	Chr04	3801737	NA	CAAAA	CAAAAA	214	PASS	39	0,0,19,17	49	-143	1	2	NA	34,0.871795	NA	NA	NA	NA	NA	NA	NA	TRUE	NA	NA	NA	NA	NA	NA	0.210939	NA	INTERGENIC(MODIFIER||||||||||1)	NA	NA	-
4	Chr04	3801874	NA	T	C	222	PASS	47	0,0,25,16	46	-150	1	2	NA	NA	NA	NA	NA	NA	NA	NA	NA	FALSE	NA	NA	NA	NA	NA	NA	0.2625873	NA	INTERGENIC(MODIFIER||||||||||1)	NA	NA	-
4	Chr04	3802140	NA	C	T	222	PASS	35	0,0,12,20	43	-123	1	2	NA	NA	NA	NA	NA	NA	NA	NA	NA	FALSE	NA	NA	NA	NA	NA	NA	0.03362544	NA	INTERGENIC(MODIFIER||||||||||1)	NA	NA	-
4	Chr04	3802240	NA	A	G	222	PASS	52	0,0,31,20	43	-181	1	2	NA	NA	NA	NA	NA	NA	NA	NA	NA	FALSE	NA	NA	NA	NA	NA	NA	0.1940026	NA	INTERGENIC(MODIFIER||||||||||1)	NA	NA	-
4	Chr04	3802353	NA	T	A	222	PASS	42	0,0,20,20	35	-147	1	2	NA	NA	NA	NA	NA	NA	NA	NA	NA	FALSE	NA	NA	NA	NA	NA	NA	0.3031209	NA	INTERGENIC(MODIFIER||||||||||1)	NA	NA	-
4	Chr04	3802368	NA	C	G	222	PASS	40	0,0,20,20	34	-147	1	2	NA	NA	NA	NA	NA	NA	NA	NA	NA	FALSE	NA	NA	NA	NA	NA	NA	0.252322	NA	INTERGENIC(MODIFIER||||||||||1)	NA	NA	-
4	Chr04	3802413	NA	G	A	222	PASS	37	0,0,17,18	36	-132	1	2	NA	NA	NA	NA	NA	NA	NA	NA	NA	FALSE	NA	NA	NA	NA	NA	NA	0.3009643	NA	INTERGENIC(MODIFIER||||||||||1)	NA	NA	-
4	Chr04	3802749	NA	T	G	222	PASS	35	0,0,13,19	46	-123	1	2	NA	NA	NA	NA	NA	NA	NA	NA	NA	FALSE	NA	NA	NA	NA	NA	NA	0.1817971	NA	INTERGENIC(MODIFIER||||||||||1)	NA	NA	-
4	Chr04	3802931	NA	G	C	222	PASS	34	0,0,17,16	45	-126	1	2	NA	NA	NA	NA	NA	NA	NA	NA	NA	FALSE	NA	NA	NA	NA	NA	NA	0.2929811	NA	INTERGENIC(MODIFIER||||||||||1)	NA	NA	-
4	Chr04	3803048	NA	G	A	222	PASS	37	0,0,21,15	44	-135	1	2	NA	NA	NA	NA	NA	NA	NA	NA	NA	FALSE	NA	NA	NA	NA	NA	NA	0.1902654	NA	INTERGENIC(MODIFIER||||||||||1)	NA	NA	-
4	Chr04	3803292	NA	A	G	222	PASS	31	0,0,14,17	46	-120	1	2	NA	NA	NA	NA	NA	NA	NA	NA	NA	FALSE	NA	NA	NA	NA	NA	NA	0.2179052	NA	INTERGENIC(MODIFIER||||||||||1)	NA	NA	-
4	Chr04	3803429	NA	T	A	222	PASS	36	0,0,14,22	46	-135	1	2	NA	NA	NA	NA	NA	NA	NA	NA	NA	FALSE	NA	NA	NA	NA	NA	NA	0.2453607	NA	INTERGENIC(MODIFIER||||||||||1)	NA	NA	-
4	Chr04	3804025	NA	A	G	222	PASS	28	0,0,16,11	46	-108	1	2	NA	NA	NA	NA	NA	NA	NA	NA	NA	FALSE	NA	NA	NA	NA	NA	NA	0.1828608	NA	INTERGENIC(MODIFIER||||||||||1)	NA	NA	-
4	Chr04	3804170	NA	G	A	222	PASS	19	0,0,8,11	46	-84	1	2	NA	NA	NA	NA	NA	NA	NA	NA	NA	FALSE	NA	NA	NA	NA	NA	NA	0.1532883	NA	INTERGENIC(MODIFIER||||||||||1)	NA	NA	-
4	Chr04	3804232	NA	GAAAAAA	GAAAAAAA	70.5	PASS	11	0,0,4,5	48	-61.5	1	2	NA	9,0.818182	NA	NA	NA	NA	NA	NA	NA	TRUE	NA	NA	NA	NA	NA	NA	0.09397264	NA	INTERGENIC(MODIFIER||||||||||1)	NA	NA	-
4	Chr04	3804544	NA	TTATATATATATATAT	TTATATATATATATATATATATAT	214	PASS	22	0,0,7,12	49	-91.5	1	2	NA	17,0.772727	NA	NA	NA	NA	NA	NA	NA	TRUE	NA	NA	NA	NA	NA	NA	0.1553732	NA	INTERGENIC(MODIFIER||||||||||1)	NA	NA	-
4	Chr04	3804826	NA	T	G	222	PASS	25	0,0,14,11	46	-102	1	2	NA	NA	NA	NA	NA	NA	NA	NA	NA	FALSE	NA	NA	NA	NA	NA	NA	0.2179265	NA	INTERGENIC(MODIFIER||||||||||1)	NA	NA	-
4	Chr04	3805159	NA	C	T	120	MaxDP	581	19,6,255,298	22	-282	1	2	NA	NA	NA	NA	NA	NA	NA	NA	0.0038,1,3.8e-54,0.13	FALSE	NA	NA	NA	NA	-5.681157	NA	1.13678e-10	NA	INTERGENIC(MODIFIER||||||||||1)	NA	NA	-
4	Chr04	3805164	NA	G	C	210	MaxDP	584	19,6,255,302	22	-282	1	2	NA	NA	NA	NA	NA	NA	NA	NA	0.0036,1,1.6e-54,1	FALSE	NA	NA	NA	NA	-5.703273	NA	1.943573e-10	NA	INTERGENIC(MODIFIER||||||||||1)	NA	NA	-
4	Chr04	3805235	NA	C	T	149	MaxDP	591	19,13,255,304	23	-282	1	2	NA	NA	NA	NA	NA	NA	NA	NA	0.15,1,2.1e-66,1	FALSE	NA	NA	NA	NA	4.20108	NA	6.19455e-10	NA	INTRON(MODIFIER||||497|Sobic.004G046700|protein_coding|CODING|Sobic.004G046700.2.v3.1|1|1)	NA	NA	-
4	Chr04	3805649	NA	G	A	222	PASS	33	0,0,12,21	37	-126	1	2	NA	NA	NA	NA	NA	NA	NA	NA	NA	FALSE	NA	NA	NA	NA	NA	NA	0.1164424	NA	INTRON(MODIFIER||||497|Sobic.004G046700|protein_coding|CODING|Sobic.004G046700.2.v3.1|1|1)	NA	NA	-
4	Chr04	3805669	NA	A	G	222	PASS	33	0,0,11,22	37	-126	1	2	NA	NA	NA	NA	NA	NA	NA	NA	NA	FALSE	NA	NA	NA	NA	NA	NA	0.2623819	NA	INTRON(MODIFIER||||497|Sobic.004G046700|protein_coding|CODING|Sobic.004G046700.2.v3.1|1|1)	NA	NA	-
4	Chr04	3805733	NA	C	A	222	PASS	23	0,0,5,16	38	-90	1	2	NA	NA	NA	NA	NA	NA	NA	NA	NA	FALSE	NA	NA	NA	NA	NA	NA	0.1634428	NA	INTRON(MODIFIER||||497|Sobic.004G046700|protein_coding|CODING|Sobic.004G046700.2.v3.1|1|1)	NA	NA	-
4	Chr04	3806000	NA	C	A	222	PASS	21	0,0,7,11	45	-81	1	2	NA	NA	NA	NA	NA	NA	NA	NA	NA	FALSE	NA	NA	NA	NA	NA	NA	0.1713479	NA	INTRON(MODIFIER||||497|Sobic.004G046700|protein_coding|CODING|Sobic.004G046700.2.v3.1|1|1)	NA	NA	-
4	Chr04	3806103	NA	T	C	222	PASS	14	0,0,5,8	44	-66	1	2	NA	NA	NA	NA	NA	NA	NA	NA	NA	FALSE	NA	NA	NA	NA	NA	NA	0.121866	NA	INTRON(MODIFIER||||497|Sobic.004G046700|protein_coding|CODING|Sobic.004G046700.2.v3.1|2|1)	NA	NA	-
4	Chr04	3806137	NA	TCGGCGGCGGCGGCGGCGGC	TCGGCGGCGGCGGCGGC	214	PASS	15	0,0,7,5	47	-70.5	1	2	NA	12,0.800000	NA	NA	NA	NA	NA	NA	NA	TRUE	NA	NA	NA	NA	NA	NA	0.05417254	NA	INTRON(MODIFIER||||497|Sobic.004G046700|protein_coding|CODING|Sobic.004G046700.2.v3.1|2|1)	NA	NA	-
4	Chr04	3806438	NA	G	C	222	PASS	23	0,0,18,5	41	-96	1	2	NA	NA	NA	NA	NA	NA	NA	NA	NA	FALSE	NA	NA	NA	NA	NA	NA	0.2093015	NA	INTRON(MODIFIER||||497|Sobic.004G046700|protein_coding|CODING|Sobic.004G046700.2.v3.1|2|1)	NA	NA	-
4	Chr04	3806518	NA	C	T	222	PASS	26	0,0,20,4	42	-99	1	2	NA	NA	NA	NA	NA	NA	NA	NA	NA	FALSE	NA	NA	NA	NA	NA	NA	0.1841784	NA	INTRON(MODIFIER||||497|Sobic.004G046700|protein_coding|CODING|Sobic.004G046700.2.v3.1|2|1)	NA	NA	-
4	Chr04	3806562	NA	CTTTTTTTTTTT	CTTTTTTTTTT	16.6	PASS	21	0,0,14,5	47	-91.5	1	2	NA	19,0.826087	NA	NA	NA	NA	NA	NA	NA	TRUE	NA	NA	NA	NA	NA	NA	0.1022943	NA	INTRON(MODIFIER||||497|Sobic.004G046700|protein_coding|CODING|Sobic.004G046700.2.v3.1|2|1)	NA	NA	-
4	Chr04	3807276	NA	A	T	222	PASS	28	0,0,18,10	46	-111	1	2	NA	NA	NA	NA	NA	NA	NA	NA	NA	FALSE	NA	NA	NA	NA	NA	NA	0.2015407	NA	NON_SYNONYMOUS_CODING(MODERATE|MISSENSE|aAa/aTa|K168I|497|Sobic.004G046700|protein_coding|CODING|Sobic.004G046700.2.v3.1|4|1)	NA	NA	-
4	Chr04	3808077	NA	A	T	222	PASS	33	0,0,7,21	46	-111	1	2	NA	NA	NA	NA	NA	NA	NA	NA	NA	FALSE	NA	NA	NA	NA	NA	NA	0.2029047	NA	INTRON(MODIFIER||||497|Sobic.004G046700|protein_coding|CODING|Sobic.004G046700.2.v3.1|5|1)	NA	NA	-
4	Chr04	3809867	NA	G	T	222	PASS	30	0,0,13,16	46	-114	1	2	NA	NA	NA	NA	NA	NA	NA	NA	NA	FALSE	NA	NA	NA	NA	NA	NA	0.1970887	NA	INTERGENIC(MODIFIER||||||||||1)	NA	NA	-
4	Chr04	3810192	NA	A	G	222	PASS	25	0,0,12,13	42	-102	1	2	NA	NA	NA	NA	NA	NA	NA	NA	NA	FALSE	NA	NA	NA	NA	NA	NA	0.03493902	NA	INTERGENIC(MODIFIER||||||||||1)	NA	NA	-
4	Chr04	3810238	NA	T	C	222	PASS	28	0,0,10,17	42	-108	1	2	NA	NA	NA	NA	NA	NA	NA	NA	NA	FALSE	NA	NA	NA	NA	NA	NA	0.1657895	NA	INTERGENIC(MODIFIER||||||||||1)	NA	NA	-
4	Chr04	3810629	NA	AGGGG	AGGGGG	214	PASS	31	0,0,13,14	47	-116	1	2	NA	27,0.870968	NA	NA	NA	NA	NA	NA	NA	TRUE	NA	NA	NA	NA	NA	NA	0.1304775	NA	INTERGENIC(MODIFIER||||||||||1)	NA	NA	-
4	Chr04	3810661	NA	A	G	222	PASS	26	0,0,11,14	46	-102	1	2	NA	NA	NA	NA	NA	NA	NA	NA	NA	FALSE	NA	NA	NA	NA	NA	NA	0.2472519	NA	INTERGENIC(MODIFIER||||||||||1)	NA	NA	-
4	Chr04	3810770	NA	G	C	216	SnpGap	24	0,0,12,10	48	-93	1	2	NA	NA	NA	NA	NA	NA	NA	NA	NA	FALSE	NA	NA	NA	NA	NA	NA	0.2026546	NA	INTERGENIC(MODIFIER||||||||||1)	NA	NA	-
4	Chr04	3810774	NA	TTGTA	TTGTATATGTA	214	PASS	23	0,0,13,10	48	-104	1	2	NA	23,1.000000	NA	NA	NA	NA	NA	NA	NA	TRUE	NA	NA	NA	NA	NA	NA	0.2101178	NA	INTERGENIC(MODIFIER||||||||||1)	NA	NA	-
4	Chr04	3811175	NA	TCCTTGGTATCCCT	TCCT	214	PASS	11	0,0,3,7	50	-64.5	1	2	NA	10,0.909091	NA	NA	NA	NA	NA	NA	NA	TRUE	NA	NA	NA	NA	NA	NA	0.0978832	NA	INTERGENIC(MODIFIER||||||||||1)	NA	NA	-
4	Chr04	3811340	NA	C	T	222	PASS	16	0,0,4,11	40	-72	1	2	NA	NA	NA	NA	NA	NA	NA	NA	NA	FALSE	NA	NA	NA	NA	NA	NA	0.1209365	NA	INTERGENIC(MODIFIER||||||||||1)	NA	NA	-
4	Chr04	3811360	NA	CGGCTGG	CGG	214	PASS	15	0,0,3,10	38	-73.5	1	2	NA	13,0.866667	NA	NA	NA	NA	NA	NA	NA	TRUE	NA	NA	NA	NA	NA	NA	0.1557464	NA	INTERGENIC(MODIFIER||||||||||1)	NA	NA	-
4	Chr04	3811385	NA	C	T	184	PASS	12	0,0,2,10	37	-63	1	2	NA	NA	NA	NA	NA	NA	NA	NA	NA	FALSE	NA	NA	NA	NA	NA	NA	0.1552083	NA	INTERGENIC(MODIFIER||||||||||1)	NA	NA	-
4	Chr04	3811434	NA	G	A	34	PASS	4	0,0,1,2	25	-36	1	2	NA	NA	NA	NA	NA	NA	NA	NA	NA	FALSE	NA	NA	NA	NA	NA	NA	0.05748775	NA	INTERGENIC(MODIFIER||||||||||1)	NA	NA	-
4	Chr04	3811442	NA	T	C	22	PASS	4	0,0,1,2	20	-36	1	2	NA	NA	NA	NA	NA	NA	NA	NA	NA	FALSE	NA	NA	NA	NA	NA	NA	0.06363195	NA	INTERGENIC(MODIFIER||||||||||1)	NA	NA	-
4	Chr04	3811451	NA	T	C	10.2	PASS	2	0,0,0,2	23	-33	1	2	NA	NA	NA	NA	NA	NA	NA	NA	NA	FALSE	NA	NA	NA	NA	NA	NA	0.0624	NA	INTERGENIC(MODIFIER||||||||||1)	NA	NA	-
4	Chr04	3811461	NA	C	T	10.2	PASS	2	0,0,0,2	23	-33	1	2	NA	NA	NA	NA	NA	NA	NA	NA	NA	FALSE	NA	NA	NA	NA	NA	NA	0.0768	NA	INTERGENIC(MODIFIER||||||||||1)	NA	NA	-
4	Chr04	3811574	NA	C	T	33.3	PASS	5	0,0,4,1	18	-42	1	2	NA	NA	NA	NA	NA	NA	NA	NA	NA	FALSE	NA	NA	NA	NA	NA	NA	0.08892796	NA	INTERGENIC(MODIFIER||||||||||1)	NA	NA	-
4	Chr04	3811592	NA	T	C	17.6	PASS	4	0,0,4,0	17	-39	1	2	NA	NA	NA	NA	NA	NA	NA	NA	NA	FALSE	NA	NA	NA	NA	NA	NA	0.07791483	NA	INTERGENIC(MODIFIER||||||||||1)	NA	NA	-
4	Chr04	3811597	NA	G	T	17.6	PASS	5	0,0,4,0	17	-39	1	2	NA	NA	NA	NA	NA	NA	NA	NA	NA	FALSE	NA	NA	NA	NA	NA	NA	0.07930802	NA	INTERGENIC(MODIFIER||||||||||1)	NA	NA	-
4	Chr04	3811633	NA	ATTTTTTT	ATTTTTTTT	21.5	PASS	8	0,0,7,1	32	-58.5	1	2	NA	8,1.000000	NA	NA	NA	NA	NA	NA	NA	TRUE	NA	NA	NA	NA	NA	NA	0.09958396	NA	INTERGENIC(MODIFIER||||||||||1)	NA	NA	-
4	Chr04	3811728	NA	C	T	75.3	PASS	5	0,0,4,1	39	-42	1	2	NA	NA	NA	NA	NA	NA	NA	NA	NA	FALSE	NA	NA	NA	NA	NA	NA	0.02067816	NA	INTERGENIC(MODIFIER||||||||||1)	NA	NA	-
4	Chr04	3811743	NA	C	T	49.5	PASS	4	0,0,3,1	42	-39	1	2	NA	NA	NA	NA	NA	NA	NA	NA	NA	FALSE	NA	NA	NA	NA	NA	NA	0.02444842	NA	INTERGENIC(MODIFIER||||||||||1)	NA	NA	-
4	Chr04	3812126	NA	C	A	222	PASS	32	0,0,15,17	47	-123	1	2	NA	NA	NA	NA	NA	NA	NA	NA	NA	FALSE	NA	NA	NA	NA	NA	NA	0.2908862	NA	INTERGENIC(MODIFIER||||||||||1)	NA	NA	-
4	Chr04	3812368	NA	GAAAAAAAAAA	GAAAAAAA	214	PASS	25	0,0,10,13	50	-104	1	2	NA	23,0.884615	NA	NA	NA	NA	NA	NA	NA	TRUE	NA	NA	NA	NA	NA	NA	0.1013227	NA	INTERGENIC(MODIFIER||||||||||1)	NA	NA	-
4	Chr04	3812665	NA	C	T	222	PASS	19	0,0,9,8	40	-78	1	2	NA	NA	NA	NA	NA	NA	NA	NA	NA	FALSE	NA	NA	NA	NA	NA	NA	0.1004629	NA	INTERGENIC(MODIFIER||||||||||1)	NA	NA	-
4	Chr04	3812703	NA	A	T	222	PASS	23	0,0,10,11	39	-90	1	2	NA	NA	NA	NA	NA	NA	NA	NA	NA	FALSE	NA	NA	NA	NA	NA	NA	0.0435082	NA	INTERGENIC(MODIFIER||||||||||1)	NA	NA	-
4	Chr04	3812742	NA	G	A	222	PASS	21	0,0,8,11	40	-84	1	2	NA	NA	NA	NA	NA	NA	NA	NA	NA	FALSE	NA	NA	NA	NA	NA	NA	0.09168663	NA	INTERGENIC(MODIFIER||||||||||1)	NA	NA	-
4	Chr04	3813069	NA	C	G	222	PASS	18	0,0,8,10	46	-81	1	2	NA	NA	NA	NA	NA	NA	NA	NA	NA	FALSE	NA	NA	NA	NA	NA	NA	0.1238679	NA	INTERGENIC(MODIFIER||||||||||1)	NA	NA	-
4	Chr04	3813212	NA	C	T	222	PASS	22	0,0,10,10	46	-87	1	2	NA	NA	NA	NA	NA	NA	NA	NA	NA	FALSE	NA	NA	NA	NA	NA	NA	0.1254774	NA	INTERGENIC(MODIFIER||||||||||1)	NA	NA	-
4	Chr04	3813553	NA	C	T	222	PASS	19	0,0,6,12	44	-81	1	2	NA	NA	NA	NA	NA	NA	NA	NA	NA	FALSE	NA	NA	NA	NA	NA	NA	0.1847376	NA	NON_SYNONYMOUS_CODING(MODERATE|MISSENSE|cCg/cTg|P80L|424|Sobic.004G046800|protein_coding|CODING|Sobic.004G046800.1.v3.1|1|1)	NA	NA	-
4	Chr04	3813656	NA	T	G	222	PASS	20	0,0,8,12	43	-87	1	2	NA	NA	NA	NA	NA	NA	NA	NA	NA	FALSE	NA	NA	NA	NA	NA	NA	0.1956898	NA	INTRON(MODIFIER||||424|Sobic.004G046800|protein_coding|CODING|Sobic.004G046800.1.v3.1|1|1)	NA	NA	-
4	Chr04	3813732	NA	C	T	222	PASS	17	0,0,7,9	45	-75	1	2	NA	NA	NA	NA	NA	NA	NA	NA	NA	FALSE	NA	NA	NA	NA	NA	NA	0.1739991	NA	INTRON(MODIFIER||||424|Sobic.004G046800|protein_coding|CODING|Sobic.004G046800.1.v3.1|1|1)	NA	NA	-
4	Chr04	3813803	NA	ACGGCGGCGGCGGCGGCG	ACGGCGGCG	214	PASS	10	0,0,3,6	47	-61.5	1	2	NA	9,0.900000	NA	NA	NA	NA	NA	NA	NA	TRUE	NA	NA	NA	NA	NA	NA	0.0931898	NA	CODON_CHANGE_PLUS_CODON_DELETION(MODERATE||ggcggcggcgcc/gcc|GGGA125A|424|Sobic.004G046800|protein_coding|CODING|Sobic.004G046800.1.v3.1|2|1)	NA	NA	-
4	Chr04	3813891	NA	C	G	193	PASS	9	0,0,6,3	45	-54	1	2	NA	NA	NA	NA	NA	NA	NA	NA	NA	FALSE	NA	NA	NA	NA	NA	NA	0.1295751	NA	SYNONYMOUS_CODING(LOW|SILENT|ctC/ctG|L151|424|Sobic.004G046800|protein_coding|CODING|Sobic.004G046800.1.v3.1|2|1)	NA	NA	-
4	Chr04	3813920	NA	ACGGCGGCGGCGGC	ACGGCGGCGGCGGCGGCGGCGGC	214	PASS	9	0,0,6,2	45	-58.5	1	2	NA	8,0.888889	NA	NA	NA	NA	NA	NA	NA	TRUE	NA	NA	NA	NA	NA	NA	0.06839461	NA	CODON_INSERTION(MODERATE||ccg/GGCGGCGGCccg|P166GGGP|424|Sobic.004G046800|protein_coding|CODING|Sobic.004G046800.1.v3.1|2|1)	NA	NA	-
4	Chr04	3814022	NA	T	A	222	PASS	15	0,0,8,5	45	-66	1	2	NA	NA	NA	NA	NA	NA	NA	NA	NA	FALSE	NA	NA	NA	NA	NA	NA	0.03915044	NA	NON_SYNONYMOUS_CODING(MODERATE|MISSENSE|cTt/cAt|L195H|424|Sobic.004G046800|protein_coding|CODING|Sobic.004G046800.1.v3.1|2|1)	NA	NA	-
4	Chr04	3814444	NA	A	G	222	PASS	18	0,0,7,9	42	-75	1	2	NA	NA	NA	NA	NA	NA	NA	NA	NA	FALSE	NA	NA	NA	NA	NA	NA	0.1646893	NA	NON_SYNONYMOUS_CODING(MODERATE|MISSENSE|Agt/Ggt|S336G|424|Sobic.004G046800|protein_coding|CODING|Sobic.004G046800.1.v3.1|2|1)	NA	NA	-
4	Chr04	3814470	NA	T	C	222	PASS	20	0,0,11,9	43	-87	1	2	NA	NA	NA	NA	NA	NA	NA	NA	NA	FALSE	NA	NA	NA	NA	NA	NA	0.1426005	NA	SYNONYMOUS_CODING(LOW|SILENT|taT/taC|Y344|424|Sobic.004G046800|protein_coding|CODING|Sobic.004G046800.1.v3.1|2|1)	NA	NA	-
4	Chr04	3815745	NA	C	T	222	PASS	27	0,0,11,16	46	-108	1	2	NA	NA	NA	NA	NA	NA	NA	NA	NA	FALSE	NA	NA	NA	NA	NA	NA	0.04964071	NA	UTR_3_PRIME(MODIFIER||274||424|Sobic.004G046800|protein_coding|CODING|Sobic.004G046800.1.v3.1|3|1)	NA	NA	-
4	Chr04	3816249	NA	C	CGTGCTCAAATGTTTGGA	214	PASS	11	0,0,3,8	50	-67.5	1	2	NA	11,1.000000	NA	NA	NA	NA	NA	NA	NA	TRUE	NA	NA	NA	NA	NA	NA	0.02425266	NA	INTERGENIC(MODIFIER||||||||||1)	NA	NA	-
4	Chr04	3816254	NA	A	G	75	SnpGap	11	0,0,3,8	50	-60	1	2	NA	NA	NA	NA	NA	NA	NA	NA	NA	FALSE	NA	NA	NA	NA	NA	NA	0.08431298	NA	INTERGENIC(MODIFIER||||||||||1)	NA	NA	-
4	Chr04	3816472	NA	C	A	222	PASS	29	0,0,16,12	46	-111	1	2	NA	NA	NA	NA	NA	NA	NA	NA	NA	FALSE	NA	NA	NA	NA	NA	NA	0.1522932	NA	INTERGENIC(MODIFIER||||||||||1)	NA	NA	-
4	Chr04	3816818	NA	C	T	222	PASS	26	0,0,11,14	46	-102	1	2	NA	NA	NA	NA	NA	NA	NA	NA	NA	FALSE	NA	NA	NA	NA	NA	NA	0.2323685	NA	INTERGENIC(MODIFIER||||||||||1)	NA	NA	-
4	Chr04	3817451	NA	A	T	222	PASS	28	0,0,14,13	43	-108	1	2	NA	NA	NA	NA	NA	NA	NA	NA	NA	FALSE	NA	NA	NA	NA	NA	NA	0.2417454	NA	INTERGENIC(MODIFIER||||||||||1)	NA	NA	-
4	Chr04	3817483	NA	TGGGGG	TGGGG	159	PASS	24	0,0,9,15	43	-107	1	2	NA	24,1.000000	NA	NA	NA	NA	NA	NA	NA	TRUE	NA	NA	NA	NA	NA	NA	0.2491696	NA	INTERGENIC(MODIFIER||||||||||1)	NA	NA	-
4	Chr04	3817506	NA	C	T	222	PASS	25	0,0,9,16	43	-102	1	2	NA	NA	NA	NA	NA	NA	NA	NA	NA	FALSE	NA	NA	NA	NA	NA	NA	0.1901742	NA	INTERGENIC(MODIFIER||||||||||1)	NA	NA	-
4	Chr04	3818284	NA	G	A	76.5	PASS	5	0,0,3,1	47	-39	1	2	NA	NA	NA	NA	NA	NA	NA	NA	NA	FALSE	NA	NA	NA	NA	NA	NA	0.08304678	NA	INTERGENIC(MODIFIER||||||||||1)	NA	NA	-
4	Chr04	3818729	NA	A	T	222	PASS	20	0,0,12,6	45	-81	1	2	NA	NA	NA	NA	NA	NA	NA	NA	NA	FALSE	NA	NA	NA	NA	NA	NA	0.1770374	NA	INTERGENIC(MODIFIER||||||||||1)	NA	NA	-
4	Chr04	3818818	NA	GCGACACTCCAA	G	214	PASS	22	0,0,16,5	49	-97.5	1	2	NA	21,0.954545	NA	NA	NA	NA	NA	NA	NA	TRUE	NA	NA	NA	NA	NA	NA	0.1209659	NA	INTERGENIC(MODIFIER||||||||||1)	NA	NA	-
4	Chr04	3819898	NA	G	A	222	PASS	33	0,0,13,20	46	-126	1	2	NA	NA	NA	NA	NA	NA	NA	NA	NA	FALSE	NA	NA	NA	NA	NA	NA	0.1435329	NA	INTRON(MODIFIER||||115|Sobic.004G046850|protein_coding|CODING|Sobic.004G046850.1.v3.1|1|1)	NA	NA	-
4	Chr04	3820505	NA	G	A	222	PASS	28	0,0,12,15	46	-108	1	2	NA	NA	NA	NA	NA	NA	NA	NA	NA	FALSE	NA	NA	NA	NA	NA	NA	0.09118509	NA	INTRON(MODIFIER||||115|Sobic.004G046850|protein_coding|CODING|Sobic.004G046850.1.v3.1|1|1)	NA	NA	-
4	Chr04	3820789	NA	C	T	222	PASS	26	0,1,7,17	44	-88	1	2	NA	NA	NA	NA	NA	NA	NA	NA	1,0.36,1,0.32	FALSE	NA	NA	NA	NA	0.6240377	NA	0.2488344	NA	NON_SYNONYMOUS_CODING(MODERATE|MISSENSE|Ggc/Agc|G49S|115|Sobic.004G046850|protein_coding|CODING|Sobic.004G046850.1.v3.1|1|1)	NA	NA	-
4	Chr04	3820894	NA	G	T	222	PASS	22	0,0,12,10	45	-93	1	2	NA	NA	NA	NA	NA	NA	NA	NA	NA	FALSE	NA	NA	NA	NA	NA	NA	0.06162238	NA	NON_SYNONYMOUS_CODING(MODERATE|MISSENSE|Cgc/Agc|R14S|115|Sobic.004G046850|protein_coding|CODING|Sobic.004G046850.1.v3.1|1|1)	NA	NA	-
4	Chr04	3821196	NA	C	T	222	PASS	24	0,0,15,8	46	-96	1	2	NA	NA	NA	NA	NA	NA	NA	NA	NA	FALSE	NA	NA	NA	NA	NA	NA	0.1929407	NA	INTERGENIC(MODIFIER||||||||||1)	NA	NA	-
4	Chr04	3821554	NA	G	T	222	PASS	32	0,0,17,15	47	-123	1	2	NA	NA	NA	NA	NA	NA	NA	NA	NA	FALSE	NA	NA	NA	NA	NA	NA	0.2852868	NA	INTERGENIC(MODIFIER||||||||||1)	NA	NA	-
4	Chr04	3821945	NA	A	G	222	PASS	26	0,0,12,14	41	-105	1	2	NA	NA	NA	NA	NA	NA	NA	NA	NA	FALSE	NA	NA	NA	NA	NA	NA	0.2329868	NA	INTERGENIC(MODIFIER||||||||||1)	NA	NA	-
4	Chr04	3821985	NA	GAAAAAAAAAA	GAAAAAAAA	151	PASS	28	0,0,14,12	40	-113	1	2	NA	25,0.892857	NA	NA	NA	NA	NA	NA	NA	TRUE	NA	NA	NA	NA	NA	NA	0.1501358	NA	INTERGENIC(MODIFIER||||||||||1)	NA	NA	-
4	Chr04	3822041	NA	C	G	222	PASS	38	0,0,22,14	39	-135	1	2	NA	NA	NA	NA	NA	NA	NA	NA	NA	FALSE	NA	NA	NA	NA	NA	NA	0.1571008	NA	INTERGENIC(MODIFIER||||||||||1)	NA	NA	-
4	Chr04	3822047	NA	G	A	222	PASS	37	0,0,23,14	39	-138	1	2	NA	NA	NA	NA	NA	NA	NA	NA	NA	FALSE	NA	NA	NA	NA	NA	NA	0.07680305	NA	INTERGENIC(MODIFIER||||||||||1)	NA	NA	-
4	Chr04	3822321	NA	TTTTGTT	TTT	214	PASS	35	0,0,24,10	50	-137	1	2	NA	34,0.971429	NA	NA	NA	NA	NA	NA	NA	TRUE	NA	NA	NA	NA	NA	NA	0.0384231	NA	INTERGENIC(MODIFIER||||||||||1)	NA	NA	-
4	Chr04	3822506	NA	C	A	222	PASS	39	0,0,16,23	44	-144	1	2	NA	NA	NA	NA	NA	NA	NA	NA	NA	FALSE	NA	NA	NA	NA	NA	NA	0.2729573	NA	INTERGENIC(MODIFIER||||||||||1)	NA	NA	-
4	Chr04	3822536	NA	GAAAAAAA	GAAAAAAAA	103	PASS	37	0,0,12,21	44	-134	1	2	NA	33,0.891892	NA	NA	NA	NA	NA	NA	NA	TRUE	NA	NA	NA	NA	NA	NA	0.1596046	NA	INTERGENIC(MODIFIER||||||||||1)	NA	NA	-
4	Chr04	3822608	NA	A	C	222	PASS	29	0,0,15,14	44	-114	1	2	NA	NA	NA	NA	NA	NA	NA	NA	NA	FALSE	NA	NA	NA	NA	NA	NA	0.21574	NA	INTERGENIC(MODIFIER||||||||||1)	NA	NA	-
4	Chr04	3822618	NA	TAGAGAGA	TAGAGA	214	PASS	30	0,0,12,15	45	-116	1	2	NA	28,0.933333	NA	NA	NA	NA	NA	NA	NA	TRUE	NA	NA	NA	NA	NA	NA	0.2676767	NA	INTERGENIC(MODIFIER||||||||||1)	NA	NA	-
4	Chr04	3822743	NA	GTTT	GTT	161	PASS	14	0,0,2,9	46	-67.5	1	2	NA	11,0.785714	NA	NA	NA	NA	NA	NA	NA	TRUE	NA	NA	NA	NA	NA	NA	0.1429057	NA	INTERGENIC(MODIFIER||||||||||1)	NA	NA	-
4	Chr04	3822791	NA	T	C	64.5	PASS	4	0,0,1,3	42	-39	1	2	NA	NA	NA	NA	NA	NA	NA	NA	NA	FALSE	NA	NA	NA	NA	NA	NA	0.05358195	NA	INTERGENIC(MODIFIER||||||||||1)	NA	NA	-
4	Chr04	3823480	NA	A	C	52	PASS	3	0,0,0,3	36	-36	1	2	NA	NA	NA	NA	NA	NA	NA	NA	NA	FALSE	NA	NA	NA	NA	NA	NA	0.02309944	NA	INTERGENIC(MODIFIER||||||||||1)	NA	NA	-
4	Chr04	3824077	NA	T	C	68	PASS	11	0,0,11,0	20	-60	1	2	NA	NA	NA	NA	NA	NA	NA	NA	NA	FALSE	NA	NA	NA	NA	NA	NA	0.1312875	NA	INTERGENIC(MODIFIER||||||||||1)	NA	NA	-
4	Chr04	3824178	NA	T	C	151	PASS	23	3,0,19,1	30	-64	1	2	NA	NA	NA	NA	NA	NA	NA	NA	1,1,1,0.29	FALSE	NA	NA	NA	NA	-0.5933661	NA	0.1782088	NA	INTERGENIC(MODIFIER||||||||||1)	NA	NA	-
4	Chr04	3824206	NA	G	C	162	PASS	20	0,0,16,2	31	-81	1	2	NA	NA	NA	NA	NA	NA	NA	NA	NA	FALSE	NA	NA	NA	NA	NA	NA	0.1862124	NA	INTERGENIC(MODIFIER||||||||||1)	NA	NA	-
4	Chr04	3824266	NA	C	T	133	PASS	13	1,0,11,1	31	-55	1	2	NA	NA	NA	NA	NA	NA	NA	NA	1,1,1,1	FALSE	NA	NA	NA	NA	-0.6681531	NA	0.1255867	NA	INTERGENIC(MODIFIER||||||||||1)	NA	NA	-
4	Chr04	3824304	NA	C	T	108	PASS	7	0,0,6,1	33	-48	1	2	NA	NA	NA	NA	NA	NA	NA	NA	NA	FALSE	NA	NA	NA	NA	NA	NA	0.07033119	NA	INTERGENIC(MODIFIER||||||||||1)	NA	NA	-
4	Chr04	3824412	NA	G	A	35.1	PASS	9	1,1,4,1	20	-32	1	2	NA	NA	NA	NA	NA	NA	NA	NA	1,1,1,1	FALSE	NA	NA	NA	NA	0.9837446	NA	0.0554955	NA	INTERGENIC(MODIFIER||||||||||1)	NA	NA	-
4	Chr04	3824563	NA	TTTCAGTTCTGCAATAGACATTCAGTTCTGCA	TTTCAGTTCTGCA	214	PASS	24	0,2,6,13	33	-74.5	1	2	NA	19,0.791667	NA	NA	NA	NA	NA	NA	1,1,1,1	TRUE	NA	NA	NA	NA	NA	NA	0.008005619	NA	INTERGENIC(MODIFIER||||||||||1)	NA	NA	-
4	Chr04	3824677	NA	G	C	179	PASS	15	0,0,7,7	31	-69	1	2	NA	NA	NA	NA	NA	NA	NA	NA	NA	FALSE	NA	NA	NA	NA	NA	NA	0.01093311	NA	INTERGENIC(MODIFIER||||||||||1)	NA	NA	-
4	Chr04	3824772	NA	C	G	104	PASS	10	0,0,3,7	25	-57	1	2	NA	NA	NA	NA	NA	NA	NA	NA	NA	FALSE	NA	NA	NA	NA	NA	NA	0.1179935	NA	INTERGENIC(MODIFIER||||||||||1)	NA	NA	-
4	Chr04	3824854	NA	C	T	103	PASS	14	1,2,2,7	26	-7.78	0.5025	1	NA	NA	NA	NA	NA	NA	NA	NA	1,0.17,1,0.16	FALSE	NA	NA	NA	NA	0.9245003	NA	0.1282706	NA	INTERGENIC(MODIFIER||||||||||1)	NA	NA	-
4	Chr04	3824912	NA	C	A	57	PASS	13	1,2,1,9	22	-9.5	0.504	1	NA	NA	NA	NA	NA	NA	NA	NA	0.42,0.21,0.49,0.3	FALSE	NA	NA	NA	NA	-1.436762	NA	0.1225035	NA	INTERGENIC(MODIFIER||||||||||1)	NA	NA	-
4	Chr04	3824950	NA	C	G	64.8	PASS	11	1,1,1,8	22	-27	1	2	NA	NA	NA	NA	NA	NA	NA	NA	0.35,0.32,1,1	FALSE	NA	NA	NA	NA	-1.767767	NA	0.1154677	NA	INTERGENIC(MODIFIER||||||||||1)	NA	NA	-
4	Chr04	3824958	NA	C	T	56	PASS	11	1,2,1,7	21	-5.45	0.5013	1	NA	NA	NA	NA	NA	NA	NA	NA	0.49,1,0.49,1	FALSE	NA	NA	NA	NA	-0.9185587	NA	0.1102993	NA	INTERGENIC(MODIFIER||||||||||1)	NA	NA	-
4	Chr04	3825104	NA	GCACATCCGGCTGTGCA	GCACATCCGGCTGTGCACACATCCGGCTGTGCA	34	PASS	6	0,0,0,4	27	-46.5	1	2	NA	4,0.666667	NA	NA	NA	NA	NA	NA	NA	TRUE	NA	NA	NA	NA	NA	NA	0.08228788	NA	INTERGENIC(MODIFIER||||||||||1)	NA	NA	-
4	Chr04	3825156	NA	T	A	46.3	PASS	5	0,0,0,5	26	-42	1	2	NA	NA	NA	NA	NA	NA	NA	NA	NA	FALSE	NA	NA	NA	NA	NA	NA	0.09345846	NA	INTERGENIC(MODIFIER||||||||||1)	NA	NA	-
4	Chr04	3828523	NA	A	G	8.67	Qual	8	0,0,1,7	10	-51	1	2	NA	NA	NA	NA	NA	NA	NA	NA	NA	FALSE	NA	NA	NA	NA	NA	NA	0.02450248	NA	INTERGENIC(MODIFIER||||||||||1)	NA	NA	-
4	Chr04	3828590	NA	C	T	9.53	Qual	9	0,0,1,8	10	-54	1	2	NA	NA	NA	NA	NA	NA	NA	NA	NA	FALSE	NA	NA	NA	NA	NA	NA	0.02513015	NA	INTERGENIC(MODIFIER||||||||||1)	NA	NA	-
4	Chr04	3828608	NA	C	A	9.53	Qual	9	0,0,1,8	10	-54	1	2	NA	NA	NA	NA	NA	NA	NA	NA	NA	FALSE	NA	NA	NA	NA	NA	NA	0.06285075	NA	INTERGENIC(MODIFIER||||||||||1)	NA	NA	-
4	Chr04	3828694	NA	G	A	72.1	PASS	8	0,0,0,7	29	-48	1	2	NA	NA	NA	NA	NA	NA	NA	NA	NA	FALSE	NA	NA	NA	NA	NA	NA	0.1131224	NA	INTRON(MODIFIER||||340|Sobic.004G046900|protein_coding|CODING|Sobic.004G046900.2.v3.1|1|1)	NA	NA	-
4	Chr04	3828697	NA	A	T	74.1	PASS	9	0,0,0,7	29	-48	1	2	NA	NA	NA	NA	NA	NA	NA	NA	NA	FALSE	NA	NA	NA	NA	NA	NA	0.1149287	NA	INTRON(MODIFIER||||340|Sobic.004G046900|protein_coding|CODING|Sobic.004G046900.2.v3.1|1|1)	NA	NA	-
4	Chr04	3828727	NA	C	T	164	PASS	12	0,0,1,11	37	-63	1	2	NA	NA	NA	NA	NA	NA	NA	NA	NA	FALSE	NA	NA	NA	NA	NA	NA	0.08488211	NA	SYNONYMOUS_CODING(LOW|SILENT|gaG/gaA|E314|340|Sobic.004G046900|protein_coding|CODING|Sobic.004G046900.2.v3.1|1|1)	NA	NA	-
4	Chr04	3828769	NA	CTCCTTGAAATCAGGCGACAGCGTCC	CTCC	214	PASS	13	0,0,1,12	41	-73.5	1	2	NA	13,1.000000	NA	NA	NA	NA	NA	NA	NA	TRUE	NA	NA	NA	NA	NA	NA	0.06698268	NA	FRAME_SHIFT(HIGH||tggacgctgtcgcctgatttcaag/|WTLSPDFK292|340|Sobic.004G046900|protein_coding|CODING|Sobic.004G046900.2.v3.1|1|1)	(Sobic.004G046900|Sobic.004G046900.v3.1|1|1.00)	NA	-
4	Chr04	3828977	NA	T	C	204	PASS	12	0,0,9,2	45	-60	1	2	NA	NA	NA	NA	NA	NA	NA	NA	NA	FALSE	NA	NA	NA	NA	NA	NA	0.1424342	NA	NON_SYNONYMOUS_CODING(MODERATE|MISSENSE|gAt/gGt|D231G|340|Sobic.004G046900|protein_coding|CODING|Sobic.004G046900.2.v3.1|1|1)	NA	NA	-
4	Chr04	3829821	NA	A	T	222	PASS	22	0,0,12,10	46	-93	1	2	NA	NA	NA	NA	NA	NA	NA	NA	NA	FALSE	NA	NA	NA	NA	NA	NA	0.1931044	NA	INTERGENIC(MODIFIER||||||||||1)	NA	NA	-
4	Chr04	3829926	NA	ACC	ACCC	214	PASS	28	0,0,11,14	49	-110	1	2	NA	25,0.892857	NA	NA	NA	NA	NA	NA	NA	TRUE	NA	NA	NA	NA	NA	NA	0.2154365	NA	INTERGENIC(MODIFIER||||||||||1)	NA	NA	-
4	Chr04	3830118	NA	T	C	222	PASS	32	0,0,24,8	47	-123	1	2	NA	NA	NA	NA	NA	NA	NA	NA	NA	FALSE	NA	NA	NA	NA	NA	NA	0.125252	NA	INTERGENIC(MODIFIER||||||||||1)	NA	NA	-
4	Chr04	3830267	NA	G	A	222	PASS	17	0,0,14,3	46	-78	1	2	NA	NA	NA	NA	NA	NA	NA	NA	NA	FALSE	NA	NA	NA	NA	NA	NA	0.1462819	NA	INTERGENIC(MODIFIER||||||||||1)	NA	NA	-
4	Chr04	3830559	NA	C	T	222	PASS	27	0,0,9,16	46	-102	1	2	NA	NA	NA	NA	NA	NA	NA	NA	NA	FALSE	NA	NA	NA	NA	NA	NA	0.1596927	NA	INTERGENIC(MODIFIER||||||||||1)	NA	NA	-
4	Chr04	3830838	NA	G	T	222	PASS	18	0,0,6,11	46	-78	1	2	NA	NA	NA	NA	NA	NA	NA	NA	NA	FALSE	NA	NA	NA	NA	NA	NA	0.09141114	NA	INTERGENIC(MODIFIER||||||||||1)	NA	NA	-
4	Chr04	3831235	NA	C	T	222	PASS	27	0,0,17,10	38	-108	1	2	NA	NA	NA	NA	NA	NA	NA	NA	NA	FALSE	NA	NA	NA	NA	NA	NA	0.1892862	NA	UTR_5_PRIME(MODIFIER||1386||397|Sobic.004G047001|protein_coding|CODING|Sobic.004G047001.1.v3.1|1|1),UTR_5_PRIME(MODIFIER||1386||397|Sobic.004G047001|protein_coding|CODING|Sobic.004G047001.2.v3.1|1|1)	NA	NA	-
4	Chr04	3831258	NA	C	T	222	PASS	28	0,0,15,11	36	-105	1	2	NA	NA	NA	NA	NA	NA	NA	NA	NA	FALSE	NA	NA	NA	NA	NA	NA	0.05370593	NA	START_GAINED(LOW||||397|Sobic.004G047001|protein_coding|CODING|Sobic.004G047001.1.v3.1|1|1),START_GAINED(LOW||||397|Sobic.004G047001|protein_coding|CODING|Sobic.004G047001.2.v3.1|1|1),UTR_5_PRIME(MODIFIER||1363||397|Sobic.004G047001|protein_coding|CODING|Sobic.004G047001.1.v3.1|1|1),UTR_5_PRIME(MODIFIER||1363||397|Sobic.004G047001|protein_coding|CODING|Sobic.004G047001.2.v3.1|1|1)	NA	NA	-
4	Chr04	3831287	NA	GAAAAAAAAA	GAAAAAAAA	57.5	PASS	25	0,0,12,11	36	-104	1	2	NA	23,0.920000	NA	NA	NA	NA	NA	NA	NA	TRUE	NA	NA	NA	NA	NA	NA	0.115427	NA	UTR_5_PRIME(MODIFIER||1325||397|Sobic.004G047001|protein_coding|CODING|Sobic.004G047001.1.v3.1|1|1),UTR_5_PRIME(MODIFIER||1325||397|Sobic.004G047001|protein_coding|CODING|Sobic.004G047001.2.v3.1|1|1)	NA	NA	-
4	Chr04	3831345	NA	G	A	222	PASS	25	0,0,12,12	36	-99	1	2	NA	NA	NA	NA	NA	NA	NA	NA	NA	FALSE	NA	NA	NA	NA	NA	NA	0.2516067	NA	UTR_5_PRIME(MODIFIER||1276||397|Sobic.004G047001|protein_coding|CODING|Sobic.004G047001.1.v3.1|1|1),UTR_5_PRIME(MODIFIER||1276||397|Sobic.004G047001|protein_coding|CODING|Sobic.004G047001.2.v3.1|1|1)	NA	NA	-
4	Chr04	3831376	NA	C	G	222	PASS	22	0,0,11,11	40	-93	1	2	NA	NA	NA	NA	NA	NA	NA	NA	NA	FALSE	NA	NA	NA	NA	NA	NA	0.1828715	NA	UTR_5_PRIME(MODIFIER||1245||397|Sobic.004G047001|protein_coding|CODING|Sobic.004G047001.1.v3.1|1|1),UTR_5_PRIME(MODIFIER||1245||397|Sobic.004G047001|protein_coding|CODING|Sobic.004G047001.2.v3.1|1|1)	NA	NA	-
4	Chr04	3832201	NA	G	T	222	PASS	23	0,0,16,7	46	-96	1	2	NA	NA	NA	NA	NA	NA	NA	NA	NA	FALSE	NA	NA	NA	NA	NA	NA	0.1749436	NA	START_GAINED(LOW||||397|Sobic.004G047001|protein_coding|CODING|Sobic.004G047001.2.v3.1|2|1),START_GAINED(LOW||||397|Sobic.004G047001|protein_coding|CODING|Sobic.004G047001.1.v3.1|2|1),UTR_5_PRIME(MODIFIER||420||397|Sobic.004G047001|protein_coding|CODING|Sobic.004G047001.2.v3.1|2|1),UTR_5_PRIME(MODIFIER||420||397|Sobic.004G047001|protein_coding|CODING|Sobic.004G047001.1.v3.1|2|1)	NA	NA	-
4	Chr04	3832551	NA	AAGAGAGAGAGAGAGAGA	AAGAGAGAGAGAGAGAGAGAGAGAGAGAGAGA	214	PASS	16	0,0,3,9	50	-70.5	1	2	NA	12,0.750000	NA	NA	NA	NA	NA	NA	NA	TRUE	NA	NA	NA	NA	NA	NA	0.03591158	NA	UTR_5_PRIME(MODIFIER||52||397|Sobic.004G047001|protein_coding|CODING|Sobic.004G047001.1.v3.1|2|1),UTR_5_PRIME(MODIFIER||52||397|Sobic.004G047001|protein_coding|CODING|Sobic.004G047001.2.v3.1|3|1)	NA	NA	-
4	Chr04	3833095	NA	TGGCGGCGGCGGCG	TGGCGGCGGCGGCGGCGGCGGCGGCGGCGGCG	176	PASS	5	0,0,3,2	50	-49.5	1	2	NA	5,1.000000	NA	NA	NA	NA	NA	NA	NA	TRUE	NA	NA	NA	NA	NA	NA	0.07681113	NA	CODON_CHANGE_PLUS_CODON_INSERTION(MODERATE||cgc/cgGCGGCGGCGGCGGCGGCGc|R163RRRRRRR|397|Sobic.004G047001|protein_coding|CODING|Sobic.004G047001.1.v3.1|2|1),CODON_CHANGE_PLUS_CODON_INSERTION(MODERATE||cgc/cgGCGGCGGCGGCGGCGGCGc|R163RRRRRRR|397|Sobic.004G047001|protein_coding|CODING|Sobic.004G047001.2.v3.1|3|1)	NA	NA	-
4	Chr04	3833376	NA	TCCCCCCCCCCC	TCCCCCCCCC	13.2	PASS	4	0,0,0,4	50	-46.5	1	2	NA	4,1.000000	NA	NA	NA	NA	NA	NA	NA	TRUE	NA	NA	NA	NA	NA	NA	0.04566715	NA	FRAME_SHIFT(HIGH||cct/|P256|397|Sobic.004G047001|protein_coding|CODING|Sobic.004G047001.1.v3.1|2|1),FRAME_SHIFT(HIGH||cct/|P256|397|Sobic.004G047001|protein_coding|CODING|Sobic.004G047001.2.v3.1|3|1)	(Sobic.004G047001|Sobic.004G047001.v3.1|2|1.00)	NA	-
4	Chr04	3834023	NA	T	G	186	PASS	14	0,0,12,1	46	-66	1	2	NA	NA	NA	NA	NA	NA	NA	NA	NA	FALSE	NA	NA	NA	NA	NA	NA	0.154354	NA	INTERGENIC(MODIFIER||||||||||1)	NA	NA	-
4	Chr04	3834674	NA	G	A	222	PASS	34	0,0,16,18	44	-129	1	2	NA	NA	NA	NA	NA	NA	NA	NA	NA	FALSE	NA	NA	NA	NA	NA	NA	0.2843223	NA	INTERGENIC(MODIFIER||||||||||1)	NA	NA	-
4	Chr04	3834773	NA	G	A	222	PASS	22	0,0,13,9	44	-93	1	2	NA	NA	NA	NA	NA	NA	NA	NA	NA	FALSE	NA	NA	NA	NA	NA	NA	0.06468775	NA	UTR_3_PRIME(MODIFIER||284||547|Sobic.004G047100|protein_coding|CODING|Sobic.004G047100.1.v3.1|16|1)	NA	NA	-
4	Chr04	3836175	NA	C	A	222	PASS	25	0,0,6,16	46	-93	1	2	NA	NA	NA	NA	NA	NA	NA	NA	NA	FALSE	NA	NA	NA	NA	NA	NA	0.202412	NA	INTRON(MODIFIER||||547|Sobic.004G047100|protein_coding|CODING|Sobic.004G047100.1.v3.1|12|1)	NA	NA	-
4	Chr04	3837099	NA	C	T	222	PASS	42	0,0,15,25	46	-147	1	2	NA	NA	NA	NA	NA	NA	NA	NA	NA	FALSE	NA	NA	NA	NA	NA	NA	0.3137898	NA	INTRON(MODIFIER||||547|Sobic.004G047100|protein_coding|CODING|Sobic.004G047100.1.v3.1|10|1)	NA	NA	-
4	Chr04	3838289	NA	C	T	222	PASS	30	0,0,13,17	46	-117	1	2	NA	NA	NA	NA	NA	NA	NA	NA	NA	FALSE	NA	NA	NA	NA	NA	NA	0.1080346	NA	NON_SYNONYMOUS_CODING(MODERATE|MISSENSE|Gaa/Aaa|E98K|547|Sobic.004G047100|protein_coding|CODING|Sobic.004G047100.1.v3.1|4|1)	NA	NA	-
4	Chr04	3840548	NA	C	T	222	PASS	38	0,0,15,20	42	-132	1	2	NA	NA	NA	NA	NA	NA	NA	NA	NA	FALSE	NA	NA	NA	NA	NA	NA	0.2989285	NA	SYNONYMOUS_CODING(LOW|SILENT|agC/agT|S127|560|Sobic.004G047200|protein_coding|CODING|Sobic.004G047200.1.v3.1|3|1)	NA	NA	-
4	Chr04	3840619	NA	A	C	222	PASS	47	0,0,16,31	43	-168	1	2	NA	NA	NA	NA	NA	NA	NA	NA	NA	FALSE	NA	NA	NA	NA	NA	NA	0.1630768	NA	INTRON(MODIFIER||||560|Sobic.004G047200|protein_coding|CODING|Sobic.004G047200.1.v3.1|3|1)	NA	NA	-
4	Chr04	3842160	NA	CTTTTTTTTTTT	CTTTTTTTTT	139	PASS	35	0,0,14,15	50	-122	1	2	NA	30,0.857143	NA	NA	NA	NA	NA	NA	NA	TRUE	NA	NA	NA	NA	NA	NA	0.2045808	NA	INTRON(MODIFIER||||560|Sobic.004G047200|protein_coding|CODING|Sobic.004G047200.1.v3.1|7|1)	NA	NA	-
4	Chr04	3843380	NA	A	G	222	PASS	28	0,0,11,16	46	-108	1	2	NA	NA	NA	NA	NA	NA	NA	NA	NA	FALSE	NA	NA	NA	NA	NA	NA	0.1653413	NA	INTRON(MODIFIER||||560|Sobic.004G047200|protein_coding|CODING|Sobic.004G047200.1.v3.1|13|1)	NA	NA	-
4	Chr04	3843636	NA	C	T	222	PASS	21	0,0,13,8	46	-90	1	2	NA	NA	NA	NA	NA	NA	NA	NA	NA	FALSE	NA	NA	NA	NA	NA	NA	0.09463297	NA	INTRON(MODIFIER||||560|Sobic.004G047200|protein_coding|CODING|Sobic.004G047200.1.v3.1|13|1)	NA	NA	-
4	Chr04	3844004	NA	C	T	222	PASS	34	0,0,19,15	43	-129	1	2	NA	NA	NA	NA	NA	NA	NA	NA	NA	FALSE	NA	NA	NA	NA	NA	NA	0.2227286	NA	INTRON(MODIFIER||||560|Sobic.004G047200|protein_coding|CODING|Sobic.004G047200.1.v3.1|13|1)	NA	NA	-
4	Chr04	3844114	NA	T	C	222	PASS	33	0,0,21,11	39	-123	1	2	NA	NA	NA	NA	NA	NA	NA	NA	NA	FALSE	NA	NA	NA	NA	NA	NA	0.0570176	NA	INTRON(MODIFIER||||560|Sobic.004G047200|protein_coding|CODING|Sobic.004G047200.1.v3.1|13|1)	NA	NA	-
4	Chr04	3844134	NA	C	T	222	PASS	36	0,0,21,14	40	-132	1	2	NA	NA	NA	NA	NA	NA	NA	NA	NA	FALSE	NA	NA	NA	NA	NA	NA	0.215688	NA	INTRON(MODIFIER||||560|Sobic.004G047200|protein_coding|CODING|Sobic.004G047200.1.v3.1|13|1)	NA	NA	-
4	Chr04	3844315	NA	G	C	222	PASS	32	0,0,14,16	44	-117	1	2	NA	NA	NA	NA	NA	NA	NA	NA	NA	FALSE	NA	NA	NA	NA	NA	NA	0.2734271	NA	UTR_3_PRIME(MODIFIER||71||560|Sobic.004G047200|protein_coding|CODING|Sobic.004G047200.1.v3.1|14|1)	NA	NA	-
4	Chr04	3844385	NA	T	C	222	PASS	25	0,0,12,13	42	-102	1	2	NA	NA	NA	NA	NA	NA	NA	NA	NA	FALSE	NA	NA	NA	NA	NA	NA	0.210849	NA	UTR_3_PRIME(MODIFIER||141||560|Sobic.004G047200|protein_coding|CODING|Sobic.004G047200.1.v3.1|14|1)	NA	NA	-
4	Chr04	3844514	NA	G	A	115	PASS	6	0,0,4,2	34	-45	1	2	NA	NA	NA	NA	NA	NA	NA	NA	NA	FALSE	NA	NA	NA	NA	NA	NA	0.1009663	NA	UTR_3_PRIME(MODIFIER||270||560|Sobic.004G047200|protein_coding|CODING|Sobic.004G047200.1.v3.1|14|1)	NA	NA	-
4	Chr04	3844533	NA	G	C	26.5	PASS	4	0,0,3,1	30	-39	1	2	NA	NA	NA	NA	NA	NA	NA	NA	NA	FALSE	NA	NA	NA	NA	NA	NA	0.08259182	NA	UTR_3_PRIME(MODIFIER||289||560|Sobic.004G047200|protein_coding|CODING|Sobic.004G047200.1.v3.1|14|1)	NA	NA	-
4	Chr04	3844540	NA	C	A	20	PASS	3	0,0,2,1	26	-36	1	2	NA	NA	NA	NA	NA	NA	NA	NA	NA	FALSE	NA	NA	NA	NA	NA	NA	0.06186179	NA	UTR_3_PRIME(MODIFIER||296||560|Sobic.004G047200|protein_coding|CODING|Sobic.004G047200.1.v3.1|14|1)	NA	NA	-
4	Chr04	3844549	NA	A	G	14.9	PASS	3	0,0,2,0	29	-33	1	2	NA	NA	NA	NA	NA	NA	NA	NA	NA	FALSE	NA	NA	NA	NA	NA	NA	0.0432	NA	UTR_3_PRIME(MODIFIER||305||560|Sobic.004G047200|protein_coding|CODING|Sobic.004G047200.1.v3.1|14|1)	NA	NA	-
4	Chr04	3844565	NA	T	G	17.8	PASS	2	0,0,1,1	26	-33	1	2	NA	NA	NA	NA	NA	NA	NA	NA	NA	FALSE	NA	NA	NA	NA	NA	NA	0.0752	NA	UTR_3_PRIME(MODIFIER||321||560|Sobic.004G047200|protein_coding|CODING|Sobic.004G047200.1.v3.1|14|1)	NA	NA	-
4	Chr04	3844587	NA	T	C	8.44	Qual	2	0,0,1,1	26	-33	1	2	NA	NA	NA	NA	NA	NA	NA	NA	NA	FALSE	NA	NA	NA	NA	NA	NA	0.0384	NA	INTERGENIC(MODIFIER||||||||||1)	NA	NA	-
4	Chr04	3844928	NA	A	G	3.98	Qual	2	0,0,1,1	17	-33	1	2	NA	NA	NA	NA	NA	NA	NA	NA	NA	FALSE	NA	NA	NA	NA	NA	NA	0.0352	NA	INTERGENIC(MODIFIER||||||||||1)	NA	NA	-
4	Chr04	3844954	NA	T	C	3.98	Qual	2	0,0,1,1	17	-33	1	2	NA	NA	NA	NA	NA	NA	NA	NA	NA	FALSE	NA	NA	NA	NA	NA	NA	0.0784	NA	INTERGENIC(MODIFIER||||||||||1)	NA	NA	-
4	Chr04	3844961	NA	T	C	3.98	Qual	2	0,0,1,1	17	-33	1	2	NA	NA	NA	NA	NA	NA	NA	NA	NA	FALSE	NA	NA	NA	NA	NA	NA	0.064	NA	INTERGENIC(MODIFIER||||||||||1)	NA	NA	-
4	Chr04	3845505	NA	C	T	5.85	Qual	33	6,13,7,7	10	-29	1	2	NA	NA	NA	NA	NA	NA	NA	NA	0.47,1,1,1	FALSE	NA	NA	NA	NA	-1.803082	NA	0.1545335	NA	INTERGENIC(MODIFIER||||||||||1)	NA	NA	-
4	Chr04	3846472	NA	G	C	76	PASS	4	0,0,1,2	38	-36	1	2	NA	NA	NA	NA	NA	NA	NA	NA	NA	FALSE	NA	NA	NA	NA	NA	NA	0.02309944	NA	INTERGENIC(MODIFIER||||||||||1)	NA	NA	-
4	Chr04	3846477	NA	C	G	87.5	PASS	4	0,0,2,2	41	-39	1	2	NA	NA	NA	NA	NA	NA	NA	NA	NA	FALSE	NA	NA	NA	NA	NA	NA	0.01356798	NA	INTERGENIC(MODIFIER||||||||||1)	NA	NA	-
4	Chr04	3846606	NA	G	A	108	PASS	5	0,0,2,3	37	-42	1	2	NA	NA	NA	NA	NA	NA	NA	NA	NA	FALSE	NA	NA	NA	NA	NA	NA	0.03950616	NA	INTERGENIC(MODIFIER||||||||||1)	NA	NA	-
4	Chr04	3846610	NA	G	A	86.5	PASS	4	0,0,2,2	34	-39	1	2	NA	NA	NA	NA	NA	NA	NA	NA	NA	FALSE	NA	NA	NA	NA	NA	NA	0.04568806	NA	INTERGENIC(MODIFIER||||||||||1)	NA	NA	-
4	Chr04	3846651	NA	GAAAA	GAA	84.5	PASS	8	0,0,3,5	23	-58.5	1	2	NA	8,1.000000	NA	NA	NA	NA	NA	NA	NA	TRUE	NA	NA	NA	NA	NA	NA	0.09832658	NA	INTERGENIC(MODIFIER||||||||||1)	NA	NA	-
4	Chr04	3846682	NA	T	G	84	PASS	8	0,0,3,5	23	-51	1	2	NA	NA	NA	NA	NA	NA	NA	NA	NA	FALSE	NA	NA	NA	NA	NA	NA	0.01701483	NA	INTERGENIC(MODIFIER||||||||||1)	NA	NA	-
4	Chr04	3846693	NA	A	C	68	PASS	8	0,0,3,5	23	-51	1	2	NA	NA	NA	NA	NA	NA	NA	NA	NA	FALSE	NA	NA	NA	NA	NA	NA	0.04242088	NA	INTERGENIC(MODIFIER||||||||||1)	NA	NA	-
4	Chr04	3846718	NA	G	A	75	PASS	8	0,0,3,5	23	-51	1	2	NA	NA	NA	NA	NA	NA	NA	NA	NA	FALSE	NA	NA	NA	NA	NA	NA	0.1014296	NA	INTERGENIC(MODIFIER||||||||||1)	NA	NA	-
4	Chr04	3846724	NA	A	G	42.1	PASS	8	0,0,2,5	23	-48	1	2	NA	NA	NA	NA	NA	NA	NA	NA	NA	FALSE	NA	NA	NA	NA	NA	NA	0.02405189	NA	INTERGENIC(MODIFIER||||||||||1)	NA	NA	-
4	Chr04	3846805	NA	T	A	14.9	PASS	3	0,0,1,1	32	-33	1	2	NA	NA	NA	NA	NA	NA	NA	NA	NA	FALSE	NA	NA	NA	NA	NA	NA	0.0512	NA	INTERGENIC(MODIFIER||||||||||1)	NA	NA	-
4	Chr04	3846806	NA	C	A	3.98	Qual	2	0,0,1,1	32	-33	1	2	NA	NA	NA	NA	NA	NA	NA	NA	NA	FALSE	NA	NA	NA	NA	NA	NA	0.0512	NA	INTERGENIC(MODIFIER||||||||||1)	NA	NA	-
4	Chr04	3846839	NA	C	T	25.5	PASS	4	0,0,2,2	39	-39	1	2	NA	NA	NA	NA	NA	NA	NA	NA	NA	FALSE	NA	NA	NA	NA	NA	NA	0.01569053	NA	INTERGENIC(MODIFIER||||||||||1)	NA	NA	-
4	Chr04	3846886	NA	A	G	168	PASS	8	0,0,5,2	41	-48	1	2	NA	NA	NA	NA	NA	NA	NA	NA	NA	FALSE	NA	NA	NA	NA	NA	NA	0.01616396	NA	INTERGENIC(MODIFIER||||||||||1)	NA	NA	-
4	Chr04	3846917	NA	T	C	125	PASS	6	0,0,5,1	41	-45	1	2	NA	NA	NA	NA	NA	NA	NA	NA	NA	FALSE	NA	NA	NA	NA	NA	NA	0.008693455	NA	INTERGENIC(MODIFIER||||||||||1)	NA	NA	-
4	Chr04	3846931	NA	AGC	AGCCAGCAAGGCCGCTGGCGGC	143	PASS	6	0,0,5,1	41	-52.5	1	2	NA	6,1.000000	NA	NA	NA	NA	NA	NA	NA	TRUE	NA	NA	NA	NA	NA	NA	0.01792054	NA	INTERGENIC(MODIFIER||||||||||1)	NA	NA	-
4	Chr04	3847344	NA	T	TG	48.4	PASS	6	0,0,2,1	34	-43.5	1	2	NA	6,1.000000	NA	NA	NA	NA	NA	NA	NA	TRUE	NA	NA	NA	NA	NA	NA	0.05223237	NA	INTERGENIC(MODIFIER||||||||||1)	NA	NA	-
4	Chr04	3847426	NA	A	G	222	PASS	16	0,0,9,7	38	-75	1	2	NA	NA	NA	NA	NA	NA	NA	NA	NA	FALSE	NA	NA	NA	NA	NA	NA	0.1454814	NA	INTERGENIC(MODIFIER||||||||||1)	NA	NA	-
4	Chr04	3847466	NA	C	T	222	PASS	20	0,0,9,10	38	-84	1	2	NA	NA	NA	NA	NA	NA	NA	NA	NA	FALSE	NA	NA	NA	NA	NA	NA	0.1851479	NA	INTERGENIC(MODIFIER||||||||||1)	NA	NA	-
4	Chr04	3847512	NA	C	T	222	PASS	13	0,0,4,9	36	-66	1	2	NA	NA	NA	NA	NA	NA	NA	NA	NA	FALSE	NA	NA	NA	NA	NA	NA	0.1314226	NA	SYNONYMOUS_CODING(LOW|SILENT|gaC/gaT|D12|1004|Sobic.004G047300|protein_coding|CODING|Sobic.004G047300.1.v3.1|1|1)	NA	NA	-
4	Chr04	3847644	NA	G	C	147	PASS	8	0,0,3,5	35	-51	1	2	NA	NA	NA	NA	NA	NA	NA	NA	NA	FALSE	NA	NA	NA	NA	NA	NA	0.1229217	NA	SYNONYMOUS_CODING(LOW|SILENT|cgG/cgC|R56|1004|Sobic.004G047300|protein_coding|CODING|Sobic.004G047300.1.v3.1|1|1)	NA	NA	-
4	Chr04	3847659	NA	T	G	132	PASS	7	0,0,3,3	33	-45	1	2	NA	NA	NA	NA	NA	NA	NA	NA	NA	FALSE	NA	NA	NA	NA	NA	NA	0.07745026	NA	SYNONYMOUS_CODING(LOW|SILENT|gtT/gtG|V61|1004|Sobic.004G047300|protein_coding|CODING|Sobic.004G047300.1.v3.1|1|1)	NA	NA	-
4	Chr04	3847660	NA	T	G	124	PASS	7	0,0,3,3	33	-45	1	2	NA	NA	NA	NA	NA	NA	NA	NA	NA	FALSE	NA	NA	NA	NA	NA	NA	0.07745026	NA	NON_SYNONYMOUS_CODING(MODERATE|MISSENSE|Tct/Gct|S62A|1004|Sobic.004G047300|protein_coding|CODING|Sobic.004G047300.1.v3.1|1|1)	NA	NA	-
4	Chr04	3847673	NA	C	A	93.1	PASS	7	0,0,1,5	33	-45	1	2	NA	NA	NA	NA	NA	NA	NA	NA	NA	FALSE	NA	NA	NA	NA	NA	NA	0.08348309	NA	NON_SYNONYMOUS_CODING(MODERATE|MISSENSE|cCt/cAt|P66H|1004|Sobic.004G047300|protein_coding|CODING|Sobic.004G047300.1.v3.1|1|1)	NA	NA	-
4	Chr04	3847674	NA	T	A	81.1	PASS	7	0,0,1,5	33	-45	1	2	NA	NA	NA	NA	NA	NA	NA	NA	NA	FALSE	NA	NA	NA	NA	NA	NA	0.08094628	NA	SYNONYMOUS_CODING(LOW|SILENT|ccT/ccA|P66|1004|Sobic.004G047300|protein_coding|CODING|Sobic.004G047300.1.v3.1|1|1)	NA	NA	-
4	Chr04	3847959	NA	T	G	101	PASS	8	0,0,4,3	25	-48	1	2	NA	NA	NA	NA	NA	NA	NA	NA	NA	FALSE	NA	NA	NA	NA	NA	NA	0.08250596	NA	SYNONYMOUS_CODING(LOW|SILENT|ctT/ctG|L161|1004|Sobic.004G047300|protein_coding|CODING|Sobic.004G047300.1.v3.1|1|1)	NA	NA	-
4	Chr04	3847963	NA	A	C	101	PASS	7	0,0,4,3	25	-48	1	2	NA	NA	NA	NA	NA	NA	NA	NA	NA	FALSE	NA	NA	NA	NA	NA	NA	0.09451828	NA	NON_SYNONYMOUS_CODING(MODERATE|MISSENSE|Aaa/Caa|K163Q|1004|Sobic.004G047300|protein_coding|CODING|Sobic.004G047300.1.v3.1|1|1)	NA	NA	-
4	Chr04	3847991	NA	C	T	50.1	PASS	6	0,0,4,2	18	-45	1	2	NA	NA	NA	NA	NA	NA	NA	NA	NA	FALSE	NA	NA	NA	NA	NA	NA	0.1041756	NA	NON_SYNONYMOUS_CODING(MODERATE|MISSENSE|cCt/cTt|P172L|1004|Sobic.004G047300|protein_coding|CODING|Sobic.004G047300.1.v3.1|1|1)	NA	NA	-
4	Chr04	3847992	NA	T	C	50.1	PASS	6	0,0,4,2	18	-45	1	2	NA	NA	NA	NA	NA	NA	NA	NA	NA	FALSE	NA	NA	NA	NA	NA	NA	0.1031451	NA	SYNONYMOUS_CODING(LOW|SILENT|ccT/ccC|P172|1004|Sobic.004G047300|protein_coding|CODING|Sobic.004G047300.1.v3.1|1|1)	NA	NA	-
4	Chr04	3848016	NA	G	A	129	PASS	9	0,0,5,3	29	-51	1	2	NA	NA	NA	NA	NA	NA	NA	NA	NA	FALSE	NA	NA	NA	NA	NA	NA	0.1014296	NA	SYNONYMOUS_CODING(LOW|SILENT|ctG/ctA|L180|1004|Sobic.004G047300|protein_coding|CODING|Sobic.004G047300.1.v3.1|1|1)	NA	NA	-
4	Chr04	3848058	NA	C	T	222	PASS	19	0,0,11,8	36	-84	1	2	NA	NA	NA	NA	NA	NA	NA	NA	NA	FALSE	NA	NA	NA	NA	NA	NA	0.1923127	NA	SYNONYMOUS_CODING(LOW|SILENT|atC/atT|I194|1004|Sobic.004G047300|protein_coding|CODING|Sobic.004G047300.1.v3.1|1|1)	NA	NA	-
4	Chr04	3848064	NA	T	A	222	PASS	19	0,0,10,8	36	-81	1	2	NA	NA	NA	NA	NA	NA	NA	NA	NA	FALSE	NA	NA	NA	NA	NA	NA	0.1664687	NA	SYNONYMOUS_CODING(LOW|SILENT|gcT/gcA|A196|1004|Sobic.004G047300|protein_coding|CODING|Sobic.004G047300.1.v3.1|1|1)	NA	NA	-
4	Chr04	3848247	NA	C	T	222	PASS	35	0,0,19,16	46	-129	1	2	NA	NA	NA	NA	NA	NA	NA	NA	NA	FALSE	NA	NA	NA	NA	NA	NA	0.3056644	NA	SYNONYMOUS_CODING(LOW|SILENT|ggC/ggT|G232|1004|Sobic.004G047300|protein_coding|CODING|Sobic.004G047300.1.v3.1|2|1)	NA	NA	-
4	Chr04	3848427	NA	A	T	222	PASS	29	0,0,15,14	46	-114	1	2	NA	NA	NA	NA	NA	NA	NA	NA	NA	FALSE	NA	NA	NA	NA	NA	NA	0.2689014	NA	SYNONYMOUS_CODING(LOW|SILENT|ctA/ctT|L292|1004|Sobic.004G047300|protein_coding|CODING|Sobic.004G047300.1.v3.1|2|1)	NA	NA	-
4	Chr04	3848604	NA	T	C	222	PASS	23	0,0,9,13	45	-93	1	2	NA	NA	NA	NA	NA	NA	NA	NA	NA	FALSE	NA	NA	NA	NA	NA	NA	0.1576642	NA	SYNONYMOUS_CODING(LOW|SILENT|ttT/ttC|F351|1004|Sobic.004G047300|protein_coding|CODING|Sobic.004G047300.1.v3.1|2|1)	NA	NA	-
4	Chr04	3848700	NA	C	T	222	PASS	28	0,0,13,13	39	-105	1	2	NA	NA	NA	NA	NA	NA	NA	NA	NA	FALSE	NA	NA	NA	NA	NA	NA	0.1791602	NA	SYNONYMOUS_CODING(LOW|SILENT|tcC/tcT|S383|1004|Sobic.004G047300|protein_coding|CODING|Sobic.004G047300.1.v3.1|2|1)	NA	NA	-
4	Chr04	3848787	NA	T	C	222	PASS	24	0,0,9,14	34	-96	1	2	NA	NA	NA	NA	NA	NA	NA	NA	NA	FALSE	NA	NA	NA	NA	NA	NA	0.203668	NA	SYNONYMOUS_CODING(LOW|SILENT|gaT/gaC|D412|1004|Sobic.004G047300|protein_coding|CODING|Sobic.004G047300.1.v3.1|2|1)	NA	NA	-
4	Chr04	3848817	NA	A	C	203	PASS	26	0,0,9,15	25	-99	1	2	NA	NA	NA	NA	NA	NA	NA	NA	NA	FALSE	NA	NA	NA	NA	NA	NA	0.2510357	NA	SYNONYMOUS_CODING(LOW|SILENT|acA/acC|T422|1004|Sobic.004G047300|protein_coding|CODING|Sobic.004G047300.1.v3.1|2|1)	NA	NA	-
4	Chr04	3848868	NA	C	T	211	PASS	24	0,0,8,16	23	-99	1	2	NA	NA	NA	NA	NA	NA	NA	NA	NA	FALSE	NA	NA	NA	NA	NA	NA	0.1901894	NA	SYNONYMOUS_CODING(LOW|SILENT|ggC/ggT|G439|1004|Sobic.004G047300|protein_coding|CODING|Sobic.004G047300.1.v3.1|2|1)	NA	NA	-
4	Chr04	3848869	NA	A	G	211	PASS	24	0,0,8,16	23	-99	1	2	NA	NA	NA	NA	NA	NA	NA	NA	NA	FALSE	NA	NA	NA	NA	NA	NA	0.1691794	NA	NON_SYNONYMOUS_CODING(MODERATE|MISSENSE|Atg/Gtg|M440V|1004|Sobic.004G047300|protein_coding|CODING|Sobic.004G047300.1.v3.1|2|1)	NA	NA	-
4	Chr04	3848886	NA	A	C	206	PASS	22	0,0,7,13	25	-87	1	2	NA	NA	NA	NA	NA	NA	NA	NA	NA	FALSE	NA	NA	NA	NA	NA	NA	0.1802296	NA	SYNONYMOUS_CODING(LOW|SILENT|atA/atC|I445|1004|Sobic.004G047300|protein_coding|CODING|Sobic.004G047300.1.v3.1|2|1)	NA	NA	-
4	Chr04	3849070	NA	G	A	222	PASS	27	0,0,21,5	42	-105	1	2	NA	NA	NA	NA	NA	NA	NA	NA	NA	FALSE	NA	NA	NA	NA	NA	NA	0.2279513	NA	NON_SYNONYMOUS_CODING(MODERATE|MISSENSE|Gat/Aat|D507N|1004|Sobic.004G047300|protein_coding|CODING|Sobic.004G047300.1.v3.1|2|1)	NA	NA	-
4	Chr04	3849120	NA	G	A	222	PASS	29	0,0,18,10	43	-111	1	2	NA	NA	NA	NA	NA	NA	NA	NA	NA	FALSE	NA	NA	NA	NA	NA	NA	0.1239835	NA	SYNONYMOUS_CODING(LOW|SILENT|caG/caA|Q523|1004|Sobic.004G047300|protein_coding|CODING|Sobic.004G047300.1.v3.1|2|1)	NA	NA	-
4	Chr04	3849446	NA	G	A	222	PASS	22	0,0,10,12	46	-93	1	2	NA	NA	NA	NA	NA	NA	NA	NA	NA	FALSE	NA	NA	NA	NA	NA	NA	0.1521679	NA	NON_SYNONYMOUS_CODING(MODERATE|MISSENSE|gGc/gAc|G632D|1004|Sobic.004G047300|protein_coding|CODING|Sobic.004G047300.1.v3.1|2|1)	NA	NA	-
4	Chr04	3849642	NA	C	T	222	PASS	22	0,0,7,15	39	-93	1	2	NA	NA	NA	NA	NA	NA	NA	NA	NA	FALSE	NA	NA	NA	NA	NA	NA	0.2059704	NA	SYNONYMOUS_CODING(LOW|SILENT|acC/acT|T697|1004|Sobic.004G047300|protein_coding|CODING|Sobic.004G047300.1.v3.1|2|1)	NA	NA	-
4	Chr04	3849678	NA	T	G	222	PASS	28	0,0,11,17	36	-111	1	2	NA	NA	NA	NA	NA	NA	NA	NA	NA	FALSE	NA	NA	NA	NA	NA	NA	0.258459	NA	SYNONYMOUS_CODING(LOW|SILENT|ctT/ctG|L709|1004|Sobic.004G047300|protein_coding|CODING|Sobic.004G047300.1.v3.1|2|1)	NA	NA	-
4	Chr04	3849740	NA	T	C	222	PASS	25	0,0,10,15	31	-102	1	2	NA	NA	NA	NA	NA	NA	NA	NA	NA	FALSE	NA	NA	NA	NA	NA	NA	0.2310551	NA	NON_SYNONYMOUS_CODING(MODERATE|MISSENSE|gTc/gCc|V730A|1004|Sobic.004G047300|protein_coding|CODING|Sobic.004G047300.1.v3.1|2|1)	NA	NA	-
4	Chr04	3849771	NA	G	A	222	PASS	23	0,0,8,12	32	-87	1	2	NA	NA	NA	NA	NA	NA	NA	NA	NA	FALSE	NA	NA	NA	NA	NA	NA	0.05583888	NA	SYNONYMOUS_CODING(LOW|SILENT|acG/acA|T740|1004|Sobic.004G047300|protein_coding|CODING|Sobic.004G047300.1.v3.1|2|1)	NA	NA	-
4	Chr04	3849840	NA	G	A	222	PASS	19	0,0,7,12	35	-84	1	2	NA	NA	NA	NA	NA	NA	NA	NA	NA	FALSE	NA	NA	NA	NA	NA	NA	0.1923862	NA	SYNONYMOUS_CODING(LOW|SILENT|tcG/tcA|S763|1004|Sobic.004G047300|protein_coding|CODING|Sobic.004G047300.1.v3.1|2|1)	NA	NA	-
4	Chr04	3849925	NA	G	T	222	PASS	27	0,0,17,10	35	-108	1	2	NA	NA	NA	NA	NA	NA	NA	NA	NA	FALSE	NA	NA	NA	NA	NA	NA	0.2636392	NA	NON_SYNONYMOUS_CODING(MODERATE|MISSENSE|Gct/Tct|A792S|1004|Sobic.004G047300|protein_coding|CODING|Sobic.004G047300.1.v3.1|2|1)	NA	NA	-
4	Chr04	3849962	NA	G	T	222	PASS	30	0,0,15,12	33	-108	1	2	NA	NA	NA	NA	NA	NA	NA	NA	NA	FALSE	NA	NA	NA	NA	NA	NA	0.2628886	NA	NON_SYNONYMOUS_CODING(MODERATE|MISSENSE|aGa/aTa|R804I|1004|Sobic.004G047300|protein_coding|CODING|Sobic.004G047300.1.v3.1|2|1)	NA	NA	-
4	Chr04	3849973	NA	G	C	222	PASS	28	0,0,14,13	34	-108	1	2	NA	NA	NA	NA	NA	NA	NA	NA	NA	FALSE	NA	NA	NA	NA	NA	NA	0.2408348	NA	NON_SYNONYMOUS_CODING(MODERATE|MISSENSE|Gag/Cag|E808Q|1004|Sobic.004G047300|protein_coding|CODING|Sobic.004G047300.1.v3.1|2|1)	NA	NA	-
4	Chr04	3850074	NA	G	C	222	PASS	17	0,0,6,10	42	-75	1	2	NA	NA	NA	NA	NA	NA	NA	NA	NA	FALSE	NA	NA	NA	NA	NA	NA	0.1779672	NA	SYNONYMOUS_CODING(LOW|SILENT|cgG/cgC|R841|1004|Sobic.004G047300|protein_coding|CODING|Sobic.004G047300.1.v3.1|2|1)	NA	NA	-
4	Chr04	3850347	NA	G	C	222	PASS	27	0,0,19,8	32	-108	1	2	NA	NA	NA	NA	NA	NA	NA	NA	NA	FALSE	NA	NA	NA	NA	NA	NA	0.2656369	NA	SYNONYMOUS_CODING(LOW|SILENT|tcG/tcC|S932|1004|Sobic.004G047300|protein_coding|CODING|Sobic.004G047300.1.v3.1|2|1)	NA	NA	-
4	Chr04	3850362	NA	G	T	222	PASS	28	0,0,18,10	30	-111	1	2	NA	NA	NA	NA	NA	NA	NA	NA	NA	FALSE	NA	NA	NA	NA	NA	NA	0.217946	NA	SYNONYMOUS_CODING(LOW|SILENT|gtG/gtT|V937|1004|Sobic.004G047300|protein_coding|CODING|Sobic.004G047300.1.v3.1|2|1)	NA	NA	-
4	Chr04	3850399	NA	A	G	222	PASS	31	0,0,21,10	26	-120	1	2	NA	NA	NA	NA	NA	NA	NA	NA	NA	FALSE	NA	NA	NA	NA	NA	NA	0.1394272	NA	NON_SYNONYMOUS_CODING(MODERATE|MISSENSE|Ata/Gta|I950V|1004|Sobic.004G047300|protein_coding|CODING|Sobic.004G047300.1.v3.1|2|1)	NA	NA	-
4	Chr04	3850488	NA	G	T	222	PASS	29	0,0,16,13	25	-114	1	2	NA	NA	NA	NA	NA	NA	NA	NA	NA	FALSE	NA	NA	NA	NA	NA	NA	0.2754914	NA	INTRON(MODIFIER||||1004|Sobic.004G047300|protein_coding|CODING|Sobic.004G047300.1.v3.1|2|1)	NA	NA	-
4	Chr04	3850499	NA	T	A	222	PASS	31	0,0,16,15	28	-120	1	2	NA	NA	NA	NA	NA	NA	NA	NA	NA	FALSE	NA	NA	NA	NA	NA	NA	0.266473	NA	INTRON(MODIFIER||||1004|Sobic.004G047300|protein_coding|CODING|Sobic.004G047300.1.v3.1|2|1)	NA	NA	-
4	Chr04	3850508	NA	C	T	222	PASS	30	0,0,16,14	30	-117	1	2	NA	NA	NA	NA	NA	NA	NA	NA	NA	FALSE	NA	NA	NA	NA	NA	NA	0.2395854	NA	INTRON(MODIFIER||||1004|Sobic.004G047300|protein_coding|CODING|Sobic.004G047300.1.v3.1|2|1)	NA	NA	-
4	Chr04	3850532	NA	GATATATAT	GATATATATAT	214	PASS	31	0,0,14,15	37	-122	1	2	NA	29,0.935484	NA	NA	NA	NA	NA	NA	NA	TRUE	NA	NA	NA	NA	NA	NA	0.0213604	NA	INTRON(MODIFIER||||1004|Sobic.004G047300|protein_coding|CODING|Sobic.004G047300.1.v3.1|2|1)	NA	NA	-
4	Chr04	3850692	NA	T	A	222	PASS	34	0,0,21,12	39	-126	1	2	NA	NA	NA	NA	NA	NA	NA	NA	NA	FALSE	NA	NA	NA	NA	NA	NA	0.05593261	NA	INTRON(MODIFIER||||1004|Sobic.004G047300|protein_coding|CODING|Sobic.004G047300.1.v3.1|2|1)	NA	NA	-
4	Chr04	3850750	NA	C	T	222	PASS	28	0,0,12,16	33	-111	1	2	NA	NA	NA	NA	NA	NA	NA	NA	NA	FALSE	NA	NA	NA	NA	NA	NA	0.2090932	NA	SYNONYMOUS_CODING(LOW|SILENT|taC/taT|Y955|1004|Sobic.004G047300|protein_coding|CODING|Sobic.004G047300.1.v3.1|3|1)	NA	NA	-
4	Chr04	3850759	NA	C	T	222	PASS	31	0,0,13,18	33	-120	1	2	NA	NA	NA	NA	NA	NA	NA	NA	NA	FALSE	NA	NA	NA	NA	NA	NA	0.224974	NA	SYNONYMOUS_CODING(LOW|SILENT|ggC/ggT|G958|1004|Sobic.004G047300|protein_coding|CODING|Sobic.004G047300.1.v3.1|3|1)	NA	NA	-
4	Chr04	3850848	NA	TTGGTG	TTG	214	PASS	27	0,0,7,19	34	-113	1	2	NA	26,0.962963	NA	NA	NA	NA	NA	NA	NA	TRUE	NA	NA	NA	NA	NA	NA	0.2582689	NA	CODON_CHANGE_PLUS_CODON_DELETION(MODERATE||ggtgaa/gaa|GE989E|1004|Sobic.004G047300|protein_coding|CODING|Sobic.004G047300.1.v3.1|3|1)	NA	NA	-
4	Chr04	3850863	NA	A	G	222	SnpGap	26	0,0,7,18	33	-102	1	2	NA	NA	NA	NA	NA	NA	NA	NA	NA	FALSE	NA	NA	NA	NA	NA	NA	0.2194706	NA	NON_SYNONYMOUS_CODING(MODERATE|MISSENSE|gAg/gGg|E993G|1004|Sobic.004G047300|protein_coding|CODING|Sobic.004G047300.1.v3.1|3|1)	NA	NA	-
4	Chr04	3850897	NA	C	T	222	PASS	28	0,0,9,18	32	-108	1	2	NA	NA	NA	NA	NA	NA	NA	NA	NA	FALSE	NA	NA	NA	NA	NA	NA	0.2641712	NA	SYNONYMOUS_CODING(LOW|SILENT|gaC/gaT|D1004|1004|Sobic.004G047300|protein_coding|CODING|Sobic.004G047300.1.v3.1|3|1)	NA	NA	-
4	Chr04	3850948	NA	C	G	182	PASS	20	0,0,5,14	24	-84	1	2	NA	NA	NA	NA	NA	NA	NA	NA	NA	FALSE	NA	NA	NA	NA	NA	NA	0.166243	NA	INTERGENIC(MODIFIER||||||||||1)	NA	NA	-
4	Chr04	3850975	NA	G	T	222	PASS	25	0,0,10,15	26	-102	1	2	NA	NA	NA	NA	NA	NA	NA	NA	NA	FALSE	NA	NA	NA	NA	NA	NA	0.1326496	NA	INTERGENIC(MODIFIER||||||||||1)	NA	NA	-
4	Chr04	3851033	NA	C	G	209	PASS	24	0,0,9,12	24	-90	1	2	NA	NA	NA	NA	NA	NA	NA	NA	NA	FALSE	NA	NA	NA	NA	NA	NA	0.1658292	NA	INTERGENIC(MODIFIER||||||||||1)	NA	NA	-
4	Chr04	3851050	NA	T	A	212	PASS	20	0,0,8,12	25	-87	1	2	NA	NA	NA	NA	NA	NA	NA	NA	NA	FALSE	NA	NA	NA	NA	NA	NA	0.1980806	NA	INTERGENIC(MODIFIER||||||||||1)	NA	NA	-
4	Chr04	3851120	NA	A	G	94	PASS	9	0,0,1,8	24	-54	1	2	NA	NA	NA	NA	NA	NA	NA	NA	NA	FALSE	NA	NA	NA	NA	NA	NA	0.1046289	NA	INTERGENIC(MODIFIER||||||||||1)	NA	NA	-
4	Chr04	3851150	NA	T	C	41.3	PASS	5	0,0,1,4	19	-42	1	2	NA	NA	NA	NA	NA	NA	NA	NA	NA	FALSE	NA	NA	NA	NA	NA	NA	0.05109707	NA	INTERGENIC(MODIFIER||||||||||1)	NA	NA	-
4	Chr04	3852575	NA	CTTT	CTTTT	101	PASS	16	0,0,4,5	45	-61.5	1	2	NA	14,0.875000	NA	NA	NA	NA	NA	NA	NA	TRUE	NA	NA	NA	NA	NA	NA	0.07478866	NA	INTERGENIC(MODIFIER||||||||||1)	NA	NA	-
4	Chr04	3852613	NA	G	C	222	PASS	16	0,0,6,10	41	-75	1	2	NA	NA	NA	NA	NA	NA	NA	NA	NA	FALSE	NA	NA	NA	NA	NA	NA	0.1345832	NA	INTERGENIC(MODIFIER||||||||||1)	NA	NA	-
4	Chr04	3852651	NA	T	C	222	PASS	17	0,0,7,9	40	-75	1	2	NA	NA	NA	NA	NA	NA	NA	NA	NA	FALSE	NA	NA	NA	NA	NA	NA	0.05207845	NA	INTERGENIC(MODIFIER||||||||||1)	NA	NA	-
4	Chr04	3852661	NA	GGACG	GGACGACG	40.2	PASS	16	0,0,1,1	40	-40.5	1	2	NA	16,1.000000	NA	NA	NA	NA	NA	NA	NA	TRUE	NA	NA	NA	NA	NA	NA	0.0596	NA	INTERGENIC(MODIFIER||||||||||1)	NA	NA	-
4	Chr04	3852873	NA	G	A	222	PASS	22	0,0,12,9	46	-90	1	2	NA	NA	NA	NA	NA	NA	NA	NA	NA	FALSE	NA	NA	NA	NA	NA	NA	0.03463341	NA	INTERGENIC(MODIFIER||||||||||1)	NA	NA	-
4	Chr04	3853479	NA	GCCCCC	GCCCCCC	20	PASS	20	0,0,0,4	49	-46.5	1	2	NA	18,0.900000	NA	NA	NA	NA	NA	NA	NA	TRUE	NA	NA	NA	NA	NA	NA	0.02649457	NA	INTERGENIC(MODIFIER||||||||||1)	NA	NA	-
4	Chr04	3853514	NA	ACT	ACTCT	214	PASS	20	0,0,11,8	49	-91.5	1	2	NA	19,0.950000	NA	NA	NA	NA	NA	NA	NA	TRUE	NA	NA	NA	NA	NA	NA	0.1847312	NA	INTERGENIC(MODIFIER||||||||||1)	NA	NA	-
4	Chr04	3853633	NA	T	C	222	PASS	28	0,0,11,16	46	-108	1	2	NA	NA	NA	NA	NA	NA	NA	NA	NA	FALSE	NA	NA	NA	NA	NA	NA	0.08825486	NA	INTERGENIC(MODIFIER||||||||||1)	NA	NA	-
4	Chr04	3854056	NA	T	A	222	PASS	23	0,0,10,11	46	-90	1	2	NA	NA	NA	NA	NA	NA	NA	NA	NA	FALSE	NA	NA	NA	NA	NA	NA	0.1362768	NA	INTERGENIC(MODIFIER||||||||||1)	NA	NA	-
4	Chr04	3854180	NA	T	C	222	PASS	18	0,0,10,8	44	-81	1	2	NA	NA	NA	NA	NA	NA	NA	NA	NA	FALSE	NA	NA	NA	NA	NA	NA	0.1143768	NA	INTERGENIC(MODIFIER||||||||||1)	NA	NA	-
4	Chr04	3854248	NA	T	C	222	PASS	21	0,0,8,12	44	-87	1	2	NA	NA	NA	NA	NA	NA	NA	NA	NA	FALSE	NA	NA	NA	NA	NA	NA	0.03060368	NA	INTERGENIC(MODIFIER||||||||||1)	NA	NA	-
4	Chr04	3854482	NA	T	C	222	PASS	26	0,0,15,11	47	-105	1	2	NA	NA	NA	NA	NA	NA	NA	NA	NA	FALSE	NA	NA	NA	NA	NA	NA	0.1492087	NA	INTERGENIC(MODIFIER||||||||||1)	NA	NA	-
4	Chr04	3854690	NA	A	T	222	PASS	34	0,0,19,11	46	-117	1	2	NA	NA	NA	NA	NA	NA	NA	NA	NA	FALSE	NA	NA	NA	NA	NA	NA	0.2631158	NA	INTERGENIC(MODIFIER||||||||||1)	NA	NA	-
4	Chr04	3855052	NA	A	G	222	PASS	37	0,0,20,16	47	-135	1	2	NA	NA	NA	NA	NA	NA	NA	NA	NA	FALSE	NA	NA	NA	NA	NA	NA	0.2938792	NA	INTERGENIC(MODIFIER||||||||||1)	NA	NA	-
4	Chr04	3855083	NA	AGGGGGG	AGGGGGGG	124	PASS	36	1,0,15,17	47	-116	1	2	NA	33,0.916667	NA	NA	NA	NA	NA	NA	0.48,1,1,1	TRUE	NA	NA	NA	NA	NA	NA	0.217686	NA	INTERGENIC(MODIFIER||||||||||1)	NA	NA	-
4	Chr04	3855636	NA	A	T	222	PASS	40	0,0,11,22	44	-126	1	2	NA	NA	NA	NA	NA	NA	NA	NA	NA	FALSE	NA	NA	NA	NA	NA	NA	0.1574219	NA	INTERGENIC(MODIFIER||||||||||1)	NA	NA	-
4	Chr04	3855694	NA	TAAAAAA	TAAAAA	132	PASS	35	0,0,15,18	43	-134	1	2	NA	35,1.000000	NA	NA	NA	NA	NA	NA	NA	TRUE	NA	NA	NA	NA	NA	NA	0.2335261	NA	INTERGENIC(MODIFIER||||||||||1)	NA	NA	-
4	Chr04	3855710	NA	A	G	222	SnpGap	34	0,0,14,19	43	-126	1	2	NA	NA	NA	NA	NA	NA	NA	NA	NA	FALSE	NA	NA	NA	NA	NA	NA	0.2450953	NA	INTERGENIC(MODIFIER||||||||||1)	NA	NA	-
4	Chr04	3855796	NA	T	C	222	PASS	23	0,0,12,9	44	-90	1	2	NA	NA	NA	NA	NA	NA	NA	NA	NA	FALSE	NA	NA	NA	NA	NA	NA	0.1941566	NA	INTERGENIC(MODIFIER||||||||||1)	NA	NA	-
4	Chr04	3857211	NA	A	G	222	PASS	37	0,0,22,14	46	-135	1	2	NA	NA	NA	NA	NA	NA	NA	NA	NA	FALSE	NA	NA	NA	NA	NA	NA	0.03502612	NA	INTRON(MODIFIER||||345|Sobic.004G047400|protein_coding|CODING|Sobic.004G047400.2.v3.1|1|1)	NA	NA	-
4	Chr04	3857878	NA	GTTTT	GTTTTT	203	PASS	26	0,0,11,12	50	-104	1	2	NA	23,0.884615	NA	NA	NA	NA	NA	NA	NA	TRUE	NA	NA	NA	NA	NA	NA	0.119755	NA	INTRON(MODIFIER||||345|Sobic.004G047400|protein_coding|CODING|Sobic.004G047400.2.v3.1|1|1)	NA	NA	-
4	Chr04	3859038	NA	GTCTCTCTCTCTCTCTC	GTCTCTCTCTCTCTCTCTC	214	PASS	30	0,0,15,13	50	-116	1	2	NA	24,0.800000	NA	NA	NA	NA	NA	NA	NA	TRUE	NA	NA	NA	NA	NA	NA	0.1451535	NA	INTRON(MODIFIER||||345|Sobic.004G047400|protein_coding|CODING|Sobic.004G047400.2.v3.1|2|1)	NA	NA	-
4	Chr04	3860929	NA	CAAAAAA	CAAAAAAA	129	PASS	29	0,0,13,15	50	-119	1	2	NA	28,0.965517	NA	NA	NA	NA	NA	NA	NA	TRUE	NA	NA	NA	NA	NA	NA	0.2662252	NA	INTRON(MODIFIER||||230|Sobic.004G047500|protein_coding|CODING|Sobic.004G047500.1.v3.1|6|1)	NA	NA	-
4	Chr04	3862308	NA	TAAAAAAAAAA	TAAAAAAAAAAA	45.5	PASS	40	1,0,15,14	50	-110	1	2	NA	29,0.725000	NA	NA	NA	NA	NA	NA	1,0.47,0.43,0.3	TRUE	NA	NA	NA	NA	NA	NA	0.2161759	NA	INTRON(MODIFIER||||230|Sobic.004G047500|protein_coding|CODING|Sobic.004G047500.1.v3.1|1|1)	NA	NA	-
4	Chr04	3863371	NA	G	A	222	PASS	16	0,0,5,9	46	-69	1	2	NA	NA	NA	NA	NA	NA	NA	NA	NA	FALSE	NA	NA	NA	NA	NA	NA	0.09128226	NA	SYNONYMOUS_CODING(LOW|SILENT|ccC/ccT|P9|230|Sobic.004G047500|protein_coding|CODING|Sobic.004G047500.1.v3.1|1|1)	NA	NA	-
4	Chr04	3864044	NA	ATTTTTTTT	ATTTTTTTTT	51.5	PASS	27	0,0,17,8	50	-110	1	2	NA	25,0.925926	NA	NA	NA	NA	NA	NA	NA	TRUE	NA	NA	NA	NA	NA	NA	0.0420481	NA	INTERGENIC(MODIFIER||||||||||1)	NA	NA	-
4	Chr04	3864367	NA	C	T	222	PASS	33	0,0,13,19	46	-123	1	2	NA	NA	NA	NA	NA	NA	NA	NA	NA	FALSE	NA	NA	NA	NA	NA	NA	0.2248211	NA	INTERGENIC(MODIFIER||||||||||1)	NA	NA	-
4	Chr04	3864789	NA	A	G	222	PASS	28	0,0,9,18	36	-108	1	2	NA	NA	NA	NA	NA	NA	NA	NA	NA	FALSE	NA	NA	NA	NA	NA	NA	0.1961862	NA	UTR_3_PRIME(MODIFIER||58||320|Sobic.004G047600|protein_coding|CODING|Sobic.004G047600.1.v3.1|2|1)	NA	NA	ID=Sobic.004G047500.TFmatrixID_0265.GATA
4	Chr04	3864802	NA	ATGTTG	ATGTTGTGTTG	214	PASS	27	0,0,9,16	34	-110	1	2	NA	25,0.925926	NA	NA	NA	NA	NA	NA	NA	TRUE	NA	NA	NA	NA	NA	NA	0.07611293	NA	UTR_3_PRIME(MODIFIER||39||320|Sobic.004G047600|protein_coding|CODING|Sobic.004G047600.1.v3.1|2|1)	NA	NA	ID=Sobic.004G047500.TFmatrixID_0257.EIL
4	Chr04	3864819	NA	G	T	222	PASS	31	0,0,13,16	33	-114	1	2	NA	NA	NA	NA	NA	NA	NA	NA	NA	FALSE	NA	NA	NA	NA	NA	NA	0.2645336	NA	UTR_3_PRIME(MODIFIER||28||320|Sobic.004G047600|protein_coding|CODING|Sobic.004G047600.1.v3.1|2|1)	NA	NA	-
4	Chr04	3864827	NA	C	G	222	PASS	30	0,0,12,17	33	-114	1	2	NA	NA	NA	NA	NA	NA	NA	NA	NA	FALSE	NA	NA	NA	NA	NA	NA	0.2604603	NA	UTR_3_PRIME(MODIFIER||20||320|Sobic.004G047600|protein_coding|CODING|Sobic.004G047600.1.v3.1|2|1)	NA	NA	-
4	Chr04	3864931	NA	A	G	222	PASS	22	0,0,10,10	41	-87	1	2	NA	NA	NA	NA	NA	NA	NA	NA	NA	FALSE	NA	NA	NA	NA	NA	NA	0.03759723	NA	SYNONYMOUS_CODING(LOW|SILENT|ggT/ggC|G293|320|Sobic.004G047600|protein_coding|CODING|Sobic.004G047600.1.v3.1|2|1)	NA	NA	-
4	Chr04	3866090	NA	C	G	222	PASS	19	0,0,13,6	46	-84	1	2	NA	NA	NA	NA	NA	NA	NA	NA	NA	FALSE	NA	NA	NA	NA	NA	NA	0.1909242	NA	UTR_5_PRIME(MODIFIER||141||320|Sobic.004G047600|protein_coding|CODING|Sobic.004G047600.1.v3.1|1|1)	NA	NA	-
4	Chr04	3866101	NA	AGGTTGGG	AGG	217	PASS	19	2,1,11,5	46	-9.98	0.5008	1	NA	1,0.052632	NA	NA	NA	NA	NA	NA	1,1,0.13,1	TRUE	NA	NA	NA	NA	NA	NA	0.1695196	NA	UTR_5_PRIME(MODIFIER||155||320|Sobic.004G047600|protein_coding|CODING|Sobic.004G047600.1.v3.1|1|1)	NA	NA	-
4	Chr04	3866390	NA	G	T	222	PASS	29	0,0,14,14	47	-111	1	2	NA	NA	NA	NA	NA	NA	NA	NA	NA	FALSE	NA	NA	NA	NA	NA	NA	0.2453038	NA	UTR_5_PRIME(MODIFIER||441||320|Sobic.004G047600|protein_coding|CODING|Sobic.004G047600.1.v3.1|1|1)	NA	NA	-
4	Chr04	3866435	NA	ATTTTTTTTT	ATTTTTTTT	44.5	PASS	30	0,0,15,8	47	-104	1	2	NA	24,0.800000	NA	NA	NA	NA	NA	NA	NA	TRUE	NA	NA	NA	NA	NA	NA	0.2111996	NA	UTR_5_PRIME(MODIFIER||495||320|Sobic.004G047600|protein_coding|CODING|Sobic.004G047600.1.v3.1|1|1)	NA	NA	-
4	Chr04	3867268	NA	G	C	222	PASS	24	0,0,15,9	46	-99	1	2	NA	NA	NA	NA	NA	NA	NA	NA	NA	FALSE	NA	NA	NA	NA	NA	NA	0.1595216	NA	UTR_3_PRIME(MODIFIER||374||178|Sobic.004G047700|protein_coding|CODING|Sobic.004G047700.1.v3.1|2|1)	NA	NA	-
4	Chr04	3869018	NA	A	G	222	PASS	29	0,0,9,17	42	-105	1	2	NA	NA	NA	NA	NA	NA	NA	NA	NA	FALSE	NA	NA	NA	NA	NA	NA	0.160667	NA	INTRON(MODIFIER||||178|Sobic.004G047700|protein_coding|CODING|Sobic.004G047700.1.v3.1|1|1)	NA	NA	-
4	Chr04	3869069	NA	C	T	222	PASS	32	0,0,12,20	43	-120	1	2	NA	NA	NA	NA	NA	NA	NA	NA	NA	FALSE	NA	NA	NA	NA	NA	NA	0.200159	NA	INTRON(MODIFIER||||178|Sobic.004G047700|protein_coding|CODING|Sobic.004G047700.1.v3.1|1|1)	NA	NA	-
4	Chr04	3869121	NA	GAAAAAAAA	GAAAAAAAAA	74.5	PASS	27	0,0,9,14	47	-104	1	2	NA	24,0.888889	NA	NA	NA	NA	NA	NA	NA	TRUE	NA	NA	NA	NA	NA	NA	0.2072812	NA	INTRON(MODIFIER||||178|Sobic.004G047700|protein_coding|CODING|Sobic.004G047700.1.v3.1|1|1)	NA	NA	-
4	Chr04	3869433	NA	T	C	222	PASS	28	0,0,17,11	41	-111	1	2	NA	NA	NA	NA	NA	NA	NA	NA	NA	FALSE	NA	NA	NA	NA	NA	NA	0.1525804	NA	INTRON(MODIFIER||||178|Sobic.004G047700|protein_coding|CODING|Sobic.004G047700.1.v3.1|1|1)	NA	NA	-
4	Chr04	3869463	NA	G	A	222	PASS	27	0,0,14,12	41	-105	1	2	NA	NA	NA	NA	NA	NA	NA	NA	NA	FALSE	NA	NA	NA	NA	NA	NA	0.2623938	NA	INTRON(MODIFIER||||178|Sobic.004G047700|protein_coding|CODING|Sobic.004G047700.1.v3.1|1|1)	NA	NA	-
4	Chr04	3870189	NA	T	C	222	PASS	33	0,0,15,18	46	-126	1	2	NA	NA	NA	NA	NA	NA	NA	NA	NA	FALSE	NA	NA	NA	NA	NA	NA	0.2563159	NA	INTRON(MODIFIER||||178|Sobic.004G047700|protein_coding|CODING|Sobic.004G047700.1.v3.1|1|1)	NA	NA	-
4	Chr04	3870991	NA	TCG	T	214	PASS	30	0,0,17,12	50	-122	1	2	NA	29,0.966667	NA	NA	NA	NA	NA	NA	NA	TRUE	NA	NA	NA	NA	NA	NA	0.04517846	NA	UTR_5_PRIME(MODIFIER||157||178|Sobic.004G047700|protein_coding|CODING|Sobic.004G047700.1.v3.1|1|1)	NA	NA	-
4	Chr04	3871138	NA	A	G	222	PASS	28	0,0,12,16	43	-111	1	2	NA	NA	NA	NA	NA	NA	NA	NA	NA	FALSE	NA	NA	NA	NA	NA	NA	0.1514338	NA	INTERGENIC(MODIFIER||||||||||1)	NA	NA	-
4	Chr04	3871225	NA	A	G	222	PASS	25	0,0,12,13	43	-102	1	2	NA	NA	NA	NA	NA	NA	NA	NA	NA	FALSE	NA	NA	NA	NA	NA	NA	0.01802607	NA	INTERGENIC(MODIFIER||||||||||1)	NA	NA	-
4	Chr04	3871598	NA	CTTTT	CTTTTT	175	PASS	18	0,0,6,9	50	-79.5	1	2	NA	17,0.944444	NA	NA	NA	NA	NA	NA	NA	TRUE	NA	NA	NA	NA	NA	NA	0.1334894	NA	INTERGENIC(MODIFIER||||||||||1)	NA	NA	-
4	Chr04	3872167	NA	C	T	222	PASS	30	0,0,14,15	46	-114	1	2	NA	NA	NA	NA	NA	NA	NA	NA	NA	FALSE	NA	NA	NA	NA	NA	NA	0.02700128	NA	INTERGENIC(MODIFIER||||||||||1)	NA	NA	-
4	Chr04	3872358	NA	C	T	222	PASS	46	0,0,27,18	47	-162	1	2	NA	NA	NA	NA	NA	NA	NA	NA	NA	FALSE	NA	NA	NA	NA	NA	NA	0.3480153	NA	INTERGENIC(MODIFIER||||||||||1)	NA	NA	-
4	Chr04	3872636	NA	C	T	222	PASS	38	0,0,13,23	39	-135	1	2	NA	NA	NA	NA	NA	NA	NA	NA	NA	FALSE	NA	NA	NA	NA	NA	NA	0.001142004	NA	INTERGENIC(MODIFIER||||||||||1)	NA	NA	-
4	Chr04	3872697	NA	T	C	222	PASS	29	0,0,10,19	36	-114	1	2	NA	NA	NA	NA	NA	NA	NA	NA	NA	FALSE	NA	NA	NA	NA	NA	NA	0.1012217	NA	INTERGENIC(MODIFIER||||||||||1)	NA	NA	-
4	Chr04	3872711	NA	G	A	222	PASS	32	1,0,13,18	37	-85	1	2	NA	NA	NA	NA	NA	NA	NA	NA	0.44,0.36,0.13,1	FALSE	NA	NA	NA	NA	1.516285	NA	0.2544182	NA	INTERGENIC(MODIFIER||||||||||1)	NA	NA	-
4	Chr04	3873146	NA	G	A	222	PASS	20	0,0,10,10	46	-87	1	2	NA	NA	NA	NA	NA	NA	NA	NA	NA	FALSE	NA	NA	NA	NA	NA	NA	0.1957729	NA	INTERGENIC(MODIFIER||||||||||1)	NA	NA	-
4	Chr04	3873779	NA	G	A	197	PASS	13	0,0,6,4	47	-57	1	2	NA	NA	NA	NA	NA	NA	NA	NA	NA	FALSE	NA	NA	NA	NA	NA	NA	0.1311019	NA	NON_SYNONYMOUS_CODING(MODERATE|MISSENSE|Gcg/Acg|A8T|570|Sobic.004G047800|protein_coding|CODING|Sobic.004G047800.1.v3.1|1|1)	NA	NA	-
4	Chr04	3874298	NA	A	G	222	PASS	17	0,0,12,4	46	-75	1	2	NA	NA	NA	NA	NA	NA	NA	NA	NA	FALSE	NA	NA	NA	NA	NA	NA	0.1773639	NA	INTRON(MODIFIER||||570|Sobic.004G047800|protein_coding|CODING|Sobic.004G047800.1.v3.1|2|1)	NA	NA	-
4	Chr04	3876284	NA	C	T	222	PASS	30	0,0,17,13	46	-117	1	2	NA	NA	NA	NA	NA	NA	NA	NA	NA	FALSE	NA	NA	NA	NA	NA	NA	0.2811902	NA	INTRON(MODIFIER||||570|Sobic.004G047800|protein_coding|CODING|Sobic.004G047800.1.v3.1|6|1)	NA	NA	-
4	Chr04	3878048	NA	ATTGCCG	ATTGCCGACTTGCCG	214	PASS	16	0,0,10,4	50	-76.5	1	2	NA	15,0.937500	NA	NA	NA	NA	NA	NA	NA	TRUE	NA	NA	NA	NA	NA	NA	0.08820542	NA	INTRON(MODIFIER||||570|Sobic.004G047800|protein_coding|CODING|Sobic.004G047800.1.v3.1|10|1)	NA	NA	-
4	Chr04	3878431	NA	TGG	TG	43.4	PASS	23	0,0,3,0	50	-43.5	1	2	NA	21,0.913043	NA	NA	NA	NA	NA	NA	NA	TRUE	NA	NA	NA	NA	NA	NA	0.02438635	NA	UTR_3_PRIME(MODIFIER||8||570|Sobic.004G047800|protein_coding|CODING|Sobic.004G047800.1.v3.1|11|1)	NA	NA	-
4	Chr04	3878846	NA	C	T	222	PASS	27	0,0,20,7	43	-108	1	2	NA	NA	NA	NA	NA	NA	NA	NA	NA	FALSE	NA	NA	NA	NA	NA	NA	0.1290404	NA	UTR_3_PRIME(MODIFIER||421||570|Sobic.004G047800|protein_coding|CODING|Sobic.004G047800.1.v3.1|11|1)	NA	NA	-
4	Chr04	3878864	NA	TAAAA	TAAAAA	193	PASS	28	0,0,17,9	43	-113	1	2	NA	25,0.892857	NA	NA	NA	NA	NA	NA	NA	TRUE	NA	NA	NA	NA	NA	NA	0.254386	NA	INTERGENIC(MODIFIER||||||||||1)	NA	NA	-
4	Chr04	3878907	NA	A	T	222	PASS	27	0,0,16,11	43	-108	1	2	NA	NA	NA	NA	NA	NA	NA	NA	NA	FALSE	NA	NA	NA	NA	NA	NA	0.1196887	NA	INTERGENIC(MODIFIER||||||||||1)	NA	NA	-
4	Chr04	3878992	NA	C	CT	214	PASS	33	0,0,12,21	48	-134	1	2	NA	33,1.000000	NA	NA	NA	NA	NA	NA	NA	TRUE	NA	NA	NA	NA	NA	NA	0.2936541	NA	UTR_5_PRIME(MODIFIER||145||439|Sobic.004G047900|protein_coding|CODING|Sobic.004G047900.1.v3.1|1|1),UTR_5_PRIME(MODIFIER||145||490|Sobic.004G047900|protein_coding|CODING|Sobic.004G047900.2.v3.1|1|1),UTR_5_PRIME(MODIFIER||145||463|Sobic.004G047900|protein_coding|CODING|Sobic.004G047900.3.v3.1|1|1)	NA	NA	-
4	Chr04	3879158	NA	C	G	61	PASS	9	0,0,6,3	21	-54	1	2	NA	NA	NA	NA	NA	NA	NA	NA	NA	FALSE	NA	NA	NA	NA	NA	NA	0.01396425	NA	SYNONYMOUS_CODING(LOW|SILENT|ccC/ccG|P7|439|Sobic.004G047900|protein_coding|CODING|Sobic.004G047900.1.v3.1|1|1),SYNONYMOUS_CODING(LOW|SILENT|ccC/ccG|P7|490|Sobic.004G047900|protein_coding|CODING|Sobic.004G047900.2.v3.1|1|1),SYNONYMOUS_CODING(LOW|SILENT|ccC/ccG|P7|463|Sobic.004G047900|protein_coding|CODING|Sobic.004G047900.3.v3.1|1|1)	NA	NA	-
4	Chr04	3879161	NA	C	T	81	PASS	10	0,0,6,3	21	-54	1	2	NA	NA	NA	NA	NA	NA	NA	NA	NA	FALSE	NA	NA	NA	NA	NA	NA	0.01396425	NA	SYNONYMOUS_CODING(LOW|SILENT|gcC/gcT|A8|439|Sobic.004G047900|protein_coding|CODING|Sobic.004G047900.1.v3.1|1|1),SYNONYMOUS_CODING(LOW|SILENT|gcC/gcT|A8|490|Sobic.004G047900|protein_coding|CODING|Sobic.004G047900.2.v3.1|1|1),SYNONYMOUS_CODING(LOW|SILENT|gcC/gcT|A8|463|Sobic.004G047900|protein_coding|CODING|Sobic.004G047900.3.v3.1|1|1)	NA	NA	-
4	Chr04	3879168	NA	G	C	57	PASS	11	0,0,7,2	17	-54	1	2	NA	NA	NA	NA	NA	NA	NA	NA	NA	FALSE	NA	NA	NA	NA	NA	NA	0.01034556	NA	NON_SYNONYMOUS_CODING(MODERATE|MISSENSE|Gag/Cag|E11Q|439|Sobic.004G047900|protein_coding|CODING|Sobic.004G047900.1.v3.1|1|1),NON_SYNONYMOUS_CODING(MODERATE|MISSENSE|Gag/Cag|E11Q|490|Sobic.004G047900|protein_coding|CODING|Sobic.004G047900.2.v3.1|1|1),NON_SYNONYMOUS_CODING(MODERATE|MISSENSE|Gag/Cag|E11Q|463|Sobic.004G047900|protein_coding|CODING|Sobic.004G047900.3.v3.1|1|1)	NA	NA	-
4	Chr04	3879171	NA	A	C	57	PASS	11	0,0,7,2	17	-54	1	2	NA	NA	NA	NA	NA	NA	NA	NA	NA	FALSE	NA	NA	NA	NA	NA	NA	0.008276894	NA	SYNONYMOUS_CODING(LOW|SILENT|Agg/Cgg|R12|439|Sobic.004G047900|protein_coding|CODING|Sobic.004G047900.1.v3.1|1|1),SYNONYMOUS_CODING(LOW|SILENT|Agg/Cgg|R12|490|Sobic.004G047900|protein_coding|CODING|Sobic.004G047900.2.v3.1|1|1),SYNONYMOUS_CODING(LOW|SILENT|Agg/Cgg|R12|463|Sobic.004G047900|protein_coding|CODING|Sobic.004G047900.3.v3.1|1|1)	NA	NA	-
4	Chr04	3879200	NA	G	C	126	PASS	7	0,0,3,3	36	-45	1	2	NA	NA	NA	NA	NA	NA	NA	NA	NA	FALSE	NA	NA	NA	NA	NA	NA	0.02842717	NA	SYNONYMOUS_CODING(LOW|SILENT|gtG/gtC|V21|439|Sobic.004G047900|protein_coding|CODING|Sobic.004G047900.1.v3.1|1|1),SYNONYMOUS_CODING(LOW|SILENT|gtG/gtC|V21|490|Sobic.004G047900|protein_coding|CODING|Sobic.004G047900.2.v3.1|1|1),SYNONYMOUS_CODING(LOW|SILENT|gtG/gtC|V21|463|Sobic.004G047900|protein_coding|CODING|Sobic.004G047900.3.v3.1|1|1)	NA	NA	-
4	Chr04	3879205	NA	G	C	108	PASS	7	0,0,3,3	36	-45	1	2	NA	NA	NA	NA	NA	NA	NA	NA	NA	FALSE	NA	NA	NA	NA	NA	NA	0.03120048	NA	NON_SYNONYMOUS_CODING(MODERATE|MISSENSE|gGc/gCc|G23A|439|Sobic.004G047900|protein_coding|CODING|Sobic.004G047900.1.v3.1|1|1),NON_SYNONYMOUS_CODING(MODERATE|MISSENSE|gGc/gCc|G23A|490|Sobic.004G047900|protein_coding|CODING|Sobic.004G047900.2.v3.1|1|1),NON_SYNONYMOUS_CODING(MODERATE|MISSENSE|gGc/gCc|G23A|463|Sobic.004G047900|protein_coding|CODING|Sobic.004G047900.3.v3.1|1|1)	NA	NA	-
4	Chr04	3880009	NA	G	A	222	PASS	22	0,0,8,13	46	-90	1	2	NA	NA	NA	NA	NA	NA	NA	NA	NA	FALSE	NA	NA	NA	NA	NA	NA	0.1827427	NA	SYNONYMOUS_CODING(LOW|SILENT|cgG/cgA|R261|439|Sobic.004G047900|protein_coding|CODING|Sobic.004G047900.1.v3.1|2|1),SYNONYMOUS_CODING(LOW|SILENT|cgG/cgA|R261|463|Sobic.004G047900|protein_coding|CODING|Sobic.004G047900.3.v3.1|2|1),SYNONYMOUS_CODING(LOW|SILENT|cgG/cgA|R261|490|Sobic.004G047900|protein_coding|CODING|Sobic.004G047900.2.v3.1|2|1)	NA	NA	-
4	Chr04	3880203	NA	GTGCTGCTGCTGCTGCTGCTGCTGC	GTGCTGCTGCTGC	214	PASS	16	0,0,8,8	50	-82.5	1	2	NA	15,0.937500	NA	NA	NA	NA	NA	NA	NA	TRUE	NA	NA	NA	NA	NA	NA	0.1765353	NA	CODON_CHANGE_PLUS_CODON_DELETION(MODERATE||gctgctgctgctgca/gca|AAAAA330A|490|Sobic.004G047900|protein_coding|CODING|Sobic.004G047900.2.v3.1|2|1),INTRON(MODIFIER||||439|Sobic.004G047900|protein_coding|CODING|Sobic.004G047900.1.v3.1|2|1),INTRON(MODIFIER||||463|Sobic.004G047900|protein_coding|CODING|Sobic.004G047900.3.v3.1|2|1)	NA	NA	-
4	Chr04	3880467	NA	CAGGAGGAGGAGGAGGAG	CAGGAGGAGGAGGAG	214	PASS	24	0,0,10,9	50	-91.5	1	2	NA	17,0.708333	NA	NA	NA	NA	NA	NA	NA	TRUE	NA	NA	NA	NA	NA	NA	0.1141901	NA	CODON_DELETION(MODERATE||gag/|E373|439|Sobic.004G047900|protein_coding|CODING|Sobic.004G047900.1.v3.1|3|1),CODON_CHANGE_PLUS_CODON_DELETION(MODERATE||ggagcc/gcc|GA419A|490|Sobic.004G047900|protein_coding|CODING|Sobic.004G047900.2.v3.1|2|1),CODON_CHANGE_PLUS_CODON_DELETION(MODERATE||ggagcc/gcc|GA392A|463|Sobic.004G047900|protein_coding|CODING|Sobic.004G047900.3.v3.1|3|1)	NA	NA	-
4	Chr04	3880743	NA	GGTACGTACG	GGTACG	214	PASS	22	0,0,9,12	50	-97.5	1	2	NA	21,0.954545	NA	NA	NA	NA	NA	NA	NA	TRUE	NA	NA	NA	NA	NA	NA	0.1357063	NA	UTR_3_PRIME(MODIFIER||64||439|Sobic.004G047900|protein_coding|CODING|Sobic.004G047900.1.v3.1|3|1),UTR_3_PRIME(MODIFIER||50||490|Sobic.004G047900|protein_coding|CODING|Sobic.004G047900.2.v3.1|2|1),UTR_3_PRIME(MODIFIER||50||463|Sobic.004G047900|protein_coding|CODING|Sobic.004G047900.3.v3.1|3|1)	NA	NA	-
4	Chr04	3881016	NA	GAAAAAAAAAA	GAAAAAAAAA	42.5	PASS	22	0,0,6,9	50	-79.5	1	2	NA	17,0.772727	NA	NA	NA	NA	NA	NA	NA	TRUE	NA	NA	NA	NA	NA	NA	0.1567252	NA	INTERGENIC(MODIFIER||||||||||1)	NA	NA	-
4	Chr04	3881328	NA	G	A	222	PASS	17	0,0,11,6	47	-78	1	2	NA	NA	NA	NA	NA	NA	NA	NA	NA	FALSE	NA	NA	NA	NA	NA	NA	0.1315971	NA	INTERGENIC(MODIFIER||||||||||1)	NA	NA	-
4	Chr04	3881414	NA	A	C	212	PASS	12	0,0,6,5	46	-60	1	2	NA	NA	NA	NA	NA	NA	NA	NA	NA	FALSE	NA	NA	NA	NA	NA	NA	0.06659065	NA	INTERGENIC(MODIFIER||||||||||1)	NA	NA	-
4	Chr04	3881430	NA	TGAGAGAGAGAGAGAGAGA	TGAGAGAGAGAGAGAGAGAGAGAGA	130	PASS	14	0,0,8,6	47	-67.5	1	2	NA	13,0.928571	NA	NA	NA	NA	NA	NA	NA	TRUE	NA	NA	NA	NA	NA	NA	0.04661049	NA	INTERGENIC(MODIFIER||||||||||1)	NA	NA	-
4	Chr04	3881953	NA	T	G	71.5	PASS	5	0,0,2,2	40	-39	1	2	NA	NA	NA	NA	NA	NA	NA	NA	NA	FALSE	NA	NA	NA	NA	NA	NA	0.08150771	NA	INTERGENIC(MODIFIER||||||||||1)	NA	NA	-
4	Chr04	3881986	NA	CGG	CG	28	PASS	7	0,0,0,4	34	-46.5	1	2	NA	7,1.000000	NA	NA	NA	NA	NA	NA	NA	TRUE	NA	NA	NA	NA	NA	NA	0.07549815	NA	INTERGENIC(MODIFIER||||||||||1)	NA	NA	-
4	Chr04	3882428	NA	ATACTAC	ATACTACTAC	87.5	PASS	9	0,1,2,1	49	5.09	0.5	1	NA	6,0.666667	NA	NA	NA	NA	NA	NA	1,1,0.33,0.33	TRUE	NA	NA	NA	NA	NA	NA	0.08318789	NA	INTERGENIC(MODIFIER||||||||||1)	NA	NA	-
4	Chr04	3882469	NA	GGCT	GGCTTTCCGGGTTTCCCCGTCCTGCT	57.5	PASS	9	0,1,4,1	44	-4.45	0.5002	1	NA	5,0.555556	NA	NA	NA	NA	NA	NA	0.33,0.19,0.27,0.27	TRUE	NA	NA	NA	NA	NA	NA	0.09184258	NA	INTERGENIC(MODIFIER||||||||||1)	NA	NA	-
4	Chr04	3882558	NA	C	CGT	70.4	PASS	5	0,0,1,2	48	-43.5	1	2	NA	3,0.600000	NA	NA	NA	NA	NA	NA	NA	TRUE	NA	NA	NA	NA	NA	NA	0.0257087	NA	INTERGENIC(MODIFIER||||||||||1)	NA	NA	-
4	Chr04	3882756	NA	GTTTTTTTTTTTTTTTTTTTTT	GTTTTTTTTTTTTTTT,GTTTTTTTTTTTTTT	128	PASS	15	1,0,8,3	49	-48.5	1	2	NA	9,0.600000	NA	NA	NA	NA	NA	NA	1,1,1,0.31	TRUE	NA	NA	NA	NA	NA	NA	0.1491668	NA	INTERGENIC(MODIFIER||||||||||1),INTERGENIC(MODIFIER||||||||||2)	NA	NA	-
4	Chr04	3882948	NA	A	G	222	PASS	26	0,0,12,9	47	-90	1	2	NA	NA	NA	NA	NA	NA	NA	NA	NA	FALSE	NA	NA	NA	NA	NA	NA	0.1897301	NA	INTERGENIC(MODIFIER||||||||||1)	NA	NA	-
4	Chr04	3883248	NA	CTTTTTTTTTT	CTTTTTTTTT,CTTTTTTTT	36.5	PASS	20	0,0,5,11	48	-79.5	1	2	NA	19,0.950000	NA	NA	NA	NA	NA	NA	NA	TRUE	NA	NA	NA	NA	NA	NA	0.04626259	NA	INTERGENIC(MODIFIER||||||||||1),INTERGENIC(MODIFIER||||||||||2)	NA	NA	-
4	Chr04	3883318	NA	CCAAA	CA	214	PASS	23	0,0,6,12	47	-85.5	1	2	NA	19,0.791667	NA	NA	NA	NA	NA	NA	NA	TRUE	NA	NA	NA	NA	NA	NA	0.1101778	NA	INTERGENIC(MODIFIER||||||||||1)	NA	NA	-
4	Chr04	3883353	NA	C	T	222	PASS	21	0,0,9,12	47	-90	1	2	NA	NA	NA	NA	NA	NA	NA	NA	NA	FALSE	NA	NA	NA	NA	NA	NA	0.1622133	NA	INTERGENIC(MODIFIER||||||||||1)	NA	NA	-
4	Chr04	3883478	NA	A	G	222	PASS	28	0,0,16,11	36	-108	1	2	NA	NA	NA	NA	NA	NA	NA	NA	NA	FALSE	NA	NA	NA	NA	NA	NA	0.2511027	NA	INTERGENIC(MODIFIER||||||||||1)	NA	NA	-
4	Chr04	3883484	NA	G	A	222	PASS	29	0,0,17,11	36	-111	1	2	NA	NA	NA	NA	NA	NA	NA	NA	NA	FALSE	NA	NA	NA	NA	NA	NA	0.2726247	NA	INTERGENIC(MODIFIER||||||||||1)	NA	NA	-
4	Chr04	3883517	NA	A	G	222	PASS	26	0,0,17,9	37	-105	1	2	NA	NA	NA	NA	NA	NA	NA	NA	NA	FALSE	NA	NA	NA	NA	NA	NA	0.0656813	NA	INTERGENIC(MODIFIER||||||||||1)	NA	NA	-
4	Chr04	3884182	NA	A	T	222	PASS	30	0,0,14,14	42	-111	1	2	NA	NA	NA	NA	NA	NA	NA	NA	NA	FALSE	NA	NA	NA	NA	NA	NA	0.2502216	NA	INTERGENIC(MODIFIER||||||||||1)	NA	NA	-
4	Chr04	3884277	NA	G	C	222	PASS	36	0,0,14,20	37	-129	1	2	NA	NA	NA	NA	NA	NA	NA	NA	NA	FALSE	NA	NA	NA	NA	NA	NA	0.04277597	NA	INTERGENIC(MODIFIER||||||||||1)	NA	NA	-
4	Chr04	3884286	NA	A	C	222	PASS	35	0,0,14,21	38	-132	1	2	NA	NA	NA	NA	NA	NA	NA	NA	NA	FALSE	NA	NA	NA	NA	NA	NA	0.03184607	NA	INTERGENIC(MODIFIER||||||||||1)	NA	NA	-
4	Chr04	3884405	NA	T	C	222	PASS	36	0,0,19,14	40	-126	1	2	NA	NA	NA	NA	NA	NA	NA	NA	NA	FALSE	NA	NA	NA	NA	NA	NA	0.2775597	NA	INTERGENIC(MODIFIER||||||||||1)	NA	NA	-
4	Chr04	3884425	NA	A	T	222	PASS	33	0,0,19,13	41	-123	1	2	NA	NA	NA	NA	NA	NA	NA	NA	NA	FALSE	NA	NA	NA	NA	NA	NA	0.0142816	NA	INTERGENIC(MODIFIER||||||||||1)	NA	NA	-
4	Chr04	3885534	NA	C	T	222	PASS	35	0,0,14,21	46	-132	1	2	NA	NA	NA	NA	NA	NA	NA	NA	NA	FALSE	NA	NA	NA	NA	NA	NA	0.1183766	NA	INTERGENIC(MODIFIER||||||||||1)	NA	NA	-
4	Chr04	3885842	NA	A	C	222	PASS	16	0,0,5,10	41	-72	1	2	NA	NA	NA	NA	NA	NA	NA	NA	NA	FALSE	NA	NA	NA	NA	NA	NA	0.1626925	NA	INTERGENIC(MODIFIER||||||||||1)	NA	NA	-
4	Chr04	3885852	NA	T	C	222	PASS	18	0,0,6,12	43	-81	1	2	NA	NA	NA	NA	NA	NA	NA	NA	NA	FALSE	NA	NA	NA	NA	NA	NA	0.079793	NA	INTERGENIC(MODIFIER||||||||||1)	NA	NA	-
4	Chr04	3885930	NA	CCT	CTCTCTCTCTATCTCTCTCT	214	PASS	15	0,0,4,6	49	-61.5	1	2	NA	14,0.933333	NA	NA	NA	NA	NA	NA	NA	TRUE	NA	NA	NA	NA	NA	NA	0.07686379	NA	UTR_5_PRIME(MODIFIER||205||683|Sobic.004G048000|protein_coding|CODING|Sobic.004G048000.1.v3.1|1|1)	NA	NA	-
4	Chr04	3886022	NA	TCC	TCCCCC	214	PASS	18	0,0,9,7	42	-82.5	1	2	NA	13,0.722222	NA	NA	NA	NA	NA	NA	NA	TRUE	NA	NA	NA	NA	NA	NA	0.1033604	NA	UTR_5_PRIME(MODIFIER||111||683|Sobic.004G048000|protein_coding|CODING|Sobic.004G048000.1.v3.1|1|1)	NA	NA	-
4	Chr04	3886070	NA	A	G	222	PASS	20	0,0,12,8	41	-87	1	2	NA	NA	NA	NA	NA	NA	NA	NA	NA	FALSE	NA	NA	NA	NA	NA	NA	0.04148527	NA	UTR_5_PRIME(MODIFIER||66||683|Sobic.004G048000|protein_coding|CODING|Sobic.004G048000.1.v3.1|1|1)	NA	NA	-
4	Chr04	3886189	NA	TCCCC	TCCC	150	PASS	15	0,0,4,8	49	-70.5	1	2	NA	12,0.800000	NA	NA	NA	NA	NA	NA	NA	TRUE	NA	NA	NA	NA	NA	NA	0.04641004	NA	INTRON(MODIFIER||||683|Sobic.004G048000|protein_coding|CODING|Sobic.004G048000.1.v3.1|1|1)	NA	NA	-
4	Chr04	3886278	NA	C	G	109	PASS	7	0,0,2,4	41	-45	1	2	NA	NA	NA	NA	NA	NA	NA	NA	NA	FALSE	NA	NA	NA	NA	NA	NA	0.01841942	NA	INTRON(MODIFIER||||683|Sobic.004G048000|protein_coding|CODING|Sobic.004G048000.1.v3.1|1|1)	NA	NA	-
4	Chr04	3886300	NA	T	C	7.59	Qual	2	0,0,0,2	23	-33	1	2	NA	NA	NA	NA	NA	NA	NA	NA	NA	FALSE	NA	NA	NA	NA	NA	NA	0.032	NA	INTRON(MODIFIER||||683|Sobic.004G048000|protein_coding|CODING|Sobic.004G048000.1.v3.1|1|1)	NA	NA	-
4	Chr04	3886301	NA	A	C	6.02	Qual	2	0,0,0,2	23	-33	1	2	NA	NA	NA	NA	NA	NA	NA	NA	NA	FALSE	NA	NA	NA	NA	NA	NA	0.032	NA	INTRON(MODIFIER||||683|Sobic.004G048000|protein_coding|CODING|Sobic.004G048000.1.v3.1|1|1)	NA	NA	-
4	Chr04	3886311	NA	T	C	28	PASS	3	0,0,1,2	29	-36	1	2	NA	NA	NA	NA	NA	NA	NA	NA	NA	FALSE	NA	NA	NA	NA	NA	NA	0.03724139	NA	INTRON(MODIFIER||||683|Sobic.004G048000|protein_coding|CODING|Sobic.004G048000.1.v3.1|1|1)	NA	NA	-
4	Chr04	3886316	NA	C	T	28	PASS	3	0,0,1,2	29	-36	1	2	NA	NA	NA	NA	NA	NA	NA	NA	NA	FALSE	NA	NA	NA	NA	NA	NA	0.05361253	NA	INTRON(MODIFIER||||683|Sobic.004G048000|protein_coding|CODING|Sobic.004G048000.1.v3.1|1|1)	NA	NA	-
4	Chr04	3886344	NA	A	T	37.5	PASS	6	0,1,3,2	23	-31	1	2	NA	NA	NA	NA	NA	NA	NA	NA	1,1,1,0.34	FALSE	NA	NA	NA	NA	-0.8217058	NA	0.09529357	NA	INTRON(MODIFIER||||683|Sobic.004G048000|protein_coding|CODING|Sobic.004G048000.1.v3.1|1|1)	NA	NA	-
4	Chr04	3886354	NA	G	A	76	PASS	8	0,0,3,5	27	-51	1	2	NA	NA	NA	NA	NA	NA	NA	NA	NA	FALSE	NA	NA	NA	NA	NA	NA	0.1226685	NA	INTRON(MODIFIER||||683|Sobic.004G048000|protein_coding|CODING|Sobic.004G048000.1.v3.1|1|1)	NA	NA	-
4	Chr04	3886383	NA	G	A,C	181	PASS	13	0,0,6,7	29	-63	1	2	NA	NA	NA	NA	NA	NA	NA	NA	NA	FALSE	NA	NA	NA	NA	NA	NA	0.1549222	NA	INTRON(MODIFIER||||683|Sobic.004G048000|protein_coding|CODING|Sobic.004G048000.1.v3.1|1|1),INTRON(MODIFIER||||683|Sobic.004G048000|protein_coding|CODING|Sobic.004G048000.1.v3.1|1|2)	NA	NA	-
4	Chr04	3886408	NA	C	G	216	PASS	18	0,0,8,10	30	-81	1	2	NA	NA	NA	NA	NA	NA	NA	NA	NA	FALSE	NA	NA	NA	NA	NA	NA	0.1863895	NA	INTRON(MODIFIER||||683|Sobic.004G048000|protein_coding|CODING|Sobic.004G048000.1.v3.1|1|1)	NA	NA	-
4	Chr04	3886497	NA	C	T	222	PASS	23	0,0,11,10	36	-90	1	2	NA	NA	NA	NA	NA	NA	NA	NA	NA	FALSE	NA	NA	NA	NA	NA	NA	0.1567413	NA	INTRON(MODIFIER||||683|Sobic.004G048000|protein_coding|CODING|Sobic.004G048000.1.v3.1|1|1)	NA	NA	-
4	Chr04	3886527	NA	G	A	222	PASS	20	0,0,11,8	37	-84	1	2	NA	NA	NA	NA	NA	NA	NA	NA	NA	FALSE	NA	NA	NA	NA	NA	NA	0.1388431	NA	INTRON(MODIFIER||||683|Sobic.004G048000|protein_coding|CODING|Sobic.004G048000.1.v3.1|1|1)	NA	NA	-
4	Chr04	3886610	NA	G	T	222	SnpGap	18	0,0,12,5	38	-78	1	2	NA	NA	NA	NA	NA	NA	NA	NA	NA	FALSE	NA	NA	NA	NA	NA	NA	0.1319369	NA	INTRON(MODIFIER||||683|Sobic.004G048000|protein_coding|CODING|Sobic.004G048000.1.v3.1|1|1)	NA	NA	-
4	Chr04	3886616	NA	ATT	AT	214	PASS	18	0,0,12,6	39	-88.5	1	2	NA	18,1.000000	NA	NA	NA	NA	NA	NA	NA	TRUE	NA	NA	NA	NA	NA	NA	0.1725292	NA	INTRON(MODIFIER||||683|Sobic.004G048000|protein_coding|CODING|Sobic.004G048000.1.v3.1|1|1)	NA	NA	-
4	Chr04	3886640	NA	T	C	222	PASS	21	0,0,13,7	38	-87	1	2	NA	NA	NA	NA	NA	NA	NA	NA	NA	FALSE	NA	NA	NA	NA	NA	NA	0.1773762	NA	INTRON(MODIFIER||||683|Sobic.004G048000|protein_coding|CODING|Sobic.004G048000.1.v3.1|1|1)	NA	NA	-
4	Chr04	3886747	NA	G	C	222	PASS	24	0,0,14,10	35	-99	1	2	NA	NA	NA	NA	NA	NA	NA	NA	NA	FALSE	NA	NA	NA	NA	NA	NA	0.2459696	NA	NON_SYNONYMOUS_CODING(MODERATE|MISSENSE|gGc/gCc|G44A|683|Sobic.004G048000|protein_coding|CODING|Sobic.004G048000.1.v3.1|2|1)	NA	NA	-
4	Chr04	3886762	NA	G	A	222	PASS	25	0,0,13,11	35	-99	1	2	NA	NA	NA	NA	NA	NA	NA	NA	NA	FALSE	NA	NA	NA	NA	NA	NA	0.199974	NA	NON_SYNONYMOUS_CODING(MODERATE|MISSENSE|aGc/aAc|S49N|683|Sobic.004G048000|protein_coding|CODING|Sobic.004G048000.1.v3.1|2|1)	NA	NA	-
4	Chr04	3886827	NA	G	A	222	PASS	24	0,0,13,11	40	-99	1	2	NA	NA	NA	NA	NA	NA	NA	NA	NA	FALSE	NA	NA	NA	NA	NA	NA	0.1806418	NA	INTRON(MODIFIER||||683|Sobic.004G048000|protein_coding|CODING|Sobic.004G048000.1.v3.1|2|1)	NA	NA	-
4	Chr04	3887043	NA	A	G	222	PASS	31	0,0,21,10	43	-120	1	2	NA	NA	NA	NA	NA	NA	NA	NA	NA	FALSE	NA	NA	NA	NA	NA	NA	0.2861303	NA	NON_SYNONYMOUS_CODING(MODERATE|MISSENSE|atA/atG|I75M|683|Sobic.004G048000|protein_coding|CODING|Sobic.004G048000.1.v3.1|3|1)	NA	NA	-
4	Chr04	3887115	NA	CCTTC	CCTTCTTC	214	PASS	30	0,0,15,13	39	-119	1	2	NA	28,0.933333	NA	NA	NA	NA	NA	NA	NA	TRUE	NA	NA	NA	NA	NA	NA	0.176195	NA	INTRON(MODIFIER||||683|Sobic.004G048000|protein_coding|CODING|Sobic.004G048000.1.v3.1|3|1)	NA	NA	-
4	Chr04	3887142	NA	T	A	222	PASS	32	0,0,14,15	38	-114	1	2	NA	NA	NA	NA	NA	NA	NA	NA	NA	FALSE	NA	NA	NA	NA	NA	NA	0.1377719	NA	INTRON(MODIFIER||||683|Sobic.004G048000|protein_coding|CODING|Sobic.004G048000.1.v3.1|3|1)	NA	NA	-
4	Chr04	3887155	NA	C	T	222	PASS	30	0,0,15,15	38	-117	1	2	NA	NA	NA	NA	NA	NA	NA	NA	NA	FALSE	NA	NA	NA	NA	NA	NA	0.2310785	NA	INTRON(MODIFIER||||683|Sobic.004G048000|protein_coding|CODING|Sobic.004G048000.1.v3.1|3|1)	NA	NA	-
4	Chr04	3887300	NA	A	G	222	PASS	29	0,0,12,17	33	-114	1	2	NA	NA	NA	NA	NA	NA	NA	NA	NA	FALSE	NA	NA	NA	NA	NA	NA	0.06358919	NA	INTRON(MODIFIER||||683|Sobic.004G048000|protein_coding|CODING|Sobic.004G048000.1.v3.1|3|1)	NA	NA	-
4	Chr04	3887350	NA	T	C	222	PASS	31	0,0,12,18	27	-117	1	2	NA	NA	NA	NA	NA	NA	NA	NA	NA	FALSE	NA	NA	NA	NA	NA	NA	0.04376892	NA	INTRON(MODIFIER||||683|Sobic.004G048000|protein_coding|CODING|Sobic.004G048000.1.v3.1|3|1)	NA	NA	-
4	Chr04	3887357	NA	T	C	222	PASS	31	0,0,12,19	25	-120	1	2	NA	NA	NA	NA	NA	NA	NA	NA	NA	FALSE	NA	NA	NA	NA	NA	NA	0.06615661	NA	INTRON(MODIFIER||||683|Sobic.004G048000|protein_coding|CODING|Sobic.004G048000.1.v3.1|3|1)	NA	NA	-
4	Chr04	3887403	NA	C	T	189	PASS	27	0,0,12,14	23	-105	1	2	NA	NA	NA	NA	NA	NA	NA	NA	NA	FALSE	NA	NA	NA	NA	NA	NA	0.248862	NA	INTRON(MODIFIER||||683|Sobic.004G048000|protein_coding|CODING|Sobic.004G048000.1.v3.1|3|1)	NA	NA	-
4	Chr04	3887457	NA	T	G	84	PASS	12	0,0,7,2	20	-54	1	2	NA	NA	NA	NA	NA	NA	NA	NA	NA	FALSE	NA	NA	NA	NA	NA	NA	0.1201966	NA	INTRON(MODIFIER||||683|Sobic.004G048000|protein_coding|CODING|Sobic.004G048000.1.v3.1|3|1)	NA	NA	-
4	Chr04	3887471	NA	A	C	41.1	PASS	7	0,0,6,1	22	-48	1	2	NA	NA	NA	NA	NA	NA	NA	NA	NA	FALSE	NA	NA	NA	NA	NA	NA	0.1079872	NA	INTRON(MODIFIER||||683|Sobic.004G048000|protein_coding|CODING|Sobic.004G048000.1.v3.1|3|1)	NA	NA	-
4	Chr04	3887504	NA	A	T	19	PASS	3	0,0,3,0	22	-36	1	2	NA	NA	NA	NA	NA	NA	NA	NA	NA	FALSE	NA	NA	NA	NA	NA	NA	0.05365061	NA	INTRON(MODIFIER||||683|Sobic.004G048000|protein_coding|CODING|Sobic.004G048000.1.v3.1|3|1)	NA	NA	-
4	Chr04	3887510	NA	T	A	13.9	PASS	5	0,0,2,0	25	-33	1	2	NA	NA	NA	NA	NA	NA	NA	NA	NA	FALSE	NA	NA	NA	NA	NA	NA	0.0752	NA	INTRON(MODIFIER||||683|Sobic.004G048000|protein_coding|CODING|Sobic.004G048000.1.v3.1|3|1)	NA	NA	-
4	Chr04	3887533	NA	T	C	9.49	Qual	3	0,0,0,3	27	-36	1	2	NA	NA	NA	NA	NA	NA	NA	NA	NA	FALSE	NA	NA	NA	NA	NA	NA	0.04187638	NA	INTRON(MODIFIER||||683|Sobic.004G048000|protein_coding|CODING|Sobic.004G048000.1.v3.1|3|1)	NA	NA	-
4	Chr04	3887557	NA	G	A	91	PASS	8	0,0,5,3	31	-51	1	2	NA	NA	NA	NA	NA	NA	NA	NA	NA	FALSE	NA	NA	NA	NA	NA	NA	0.1126767	NA	INTRON(MODIFIER||||683|Sobic.004G048000|protein_coding|CODING|Sobic.004G048000.1.v3.1|3|1)	NA	NA	-
4	Chr04	3887584	NA	GCCC	GCCCC	174	PASS	15	0,0,7,7	29	-76.5	1	2	NA	15,1.000000	NA	NA	NA	NA	NA	NA	NA	TRUE	NA	NA	NA	NA	NA	NA	0.1591763	NA	INTRON(MODIFIER||||683|Sobic.004G048000|protein_coding|CODING|Sobic.004G048000.1.v3.1|3|1)	NA	NA	-
4	Chr04	3887594	NA	G	A	200	SnpGap	17	0,0,9,8	31	-78	1	2	NA	NA	NA	NA	NA	NA	NA	NA	NA	FALSE	NA	NA	NA	NA	NA	NA	0.1767504	NA	INTRON(MODIFIER||||683|Sobic.004G048000|protein_coding|CODING|Sobic.004G048000.1.v3.1|3|1)	NA	NA	-
4	Chr04	3887625	NA	A	G	222	PASS	23	0,0,12,11	34	-96	1	2	NA	NA	NA	NA	NA	NA	NA	NA	NA	FALSE	NA	NA	NA	NA	NA	NA	0.1075736	NA	INTRON(MODIFIER||||683|Sobic.004G048000|protein_coding|CODING|Sobic.004G048000.1.v3.1|3|1)	NA	NA	-
4	Chr04	3887695	NA	C	T	222	PASS	28	0,0,17,11	40	-111	1	2	NA	NA	NA	NA	NA	NA	NA	NA	NA	FALSE	NA	NA	NA	NA	NA	NA	0.2672067	NA	INTRON(MODIFIER||||683|Sobic.004G048000|protein_coding|CODING|Sobic.004G048000.1.v3.1|3|1)	NA	NA	-
4	Chr04	3887903	NA	C	T	3.41	Qual	23	0,0,0,2	50	-33	1	2	NA	NA	NA	NA	NA	NA	NA	NA	NA	FALSE	NA	NA	NA	NA	NA	NA	0.0596	NA	INTRON(MODIFIER||||683|Sobic.004G048000|protein_coding|CODING|Sobic.004G048000.1.v3.1|4|1)	NA	NA	-
4	Chr04	3887927	NA	T	C	222	PASS	22	0,0,16,6	32	-93	1	2	NA	NA	NA	NA	NA	NA	NA	NA	NA	FALSE	NA	NA	NA	NA	NA	NA	0.1776995	NA	INTRON(MODIFIER||||683|Sobic.004G048000|protein_coding|CODING|Sobic.004G048000.1.v3.1|4|1)	NA	NA	-
4	Chr04	3887933	NA	T	G	222	PASS	23	0,0,16,6	32	-93	1	2	NA	NA	NA	NA	NA	NA	NA	NA	NA	FALSE	NA	NA	NA	NA	NA	NA	0.1900127	NA	SPLICE_SITE_REGION(LOW||||683|Sobic.004G048000|protein_coding|CODING|Sobic.004G048000.1.v3.1|4|1),INTRON(MODIFIER||||683|Sobic.004G048000|protein_coding|CODING|Sobic.004G048000.1.v3.1|4|1)	NA	NA	-
4	Chr04	3887954	NA	C	T	222	PASS	32	0,0,20,9	37	-114	1	2	NA	NA	NA	NA	NA	NA	NA	NA	NA	FALSE	NA	NA	NA	NA	NA	NA	0.190149	NA	SYNONYMOUS_CODING(LOW|SILENT|ctC/ctT|L146|683|Sobic.004G048000|protein_coding|CODING|Sobic.004G048000.1.v3.1|5|1)	NA	NA	-
4	Chr04	3888235	NA	G	A	222	PASS	27	0,0,14,11	46	-102	1	2	NA	NA	NA	NA	NA	NA	NA	NA	NA	FALSE	NA	NA	NA	NA	NA	NA	0.2262441	NA	SYNONYMOUS_CODING(LOW|SILENT|gaG/gaA|E201|683|Sobic.004G048000|protein_coding|CODING|Sobic.004G048000.1.v3.1|6|1)	NA	NA	-
4	Chr04	3888749	NA	GAAGATAGGCA	GAAGATAGGCAAGATAGGCA	214	PASS	25	0,0,12,10	47	-101	1	2	NA	22,0.880000	NA	NA	NA	NA	NA	NA	NA	TRUE	NA	NA	NA	NA	NA	NA	0.07937246	NA	CODON_CHANGE_PLUS_CODON_INSERTION(MODERATE||cag/caAGATAGGCAg|Q376QDRQ|683|Sobic.004G048000|protein_coding|CODING|Sobic.004G048000.1.v3.1|6|1)	NA	NA	-
4	Chr04	3888849	NA	A	G	150	PASS	7	0,0,3,4	38	-48	1	2	NA	NA	NA	NA	NA	NA	NA	NA	NA	FALSE	NA	NA	NA	NA	NA	NA	0.1104659	NA	NON_SYNONYMOUS_CODING(MODERATE|MISSENSE|aAg/aGg|K406R|683|Sobic.004G048000|protein_coding|CODING|Sobic.004G048000.1.v3.1|6|1)	NA	NA	-
4	Chr04	3888860	NA	A	G	50.3	PASS	5	0,0,2,3	32	-42	1	2	NA	NA	NA	NA	NA	NA	NA	NA	NA	FALSE	NA	NA	NA	NA	NA	NA	0.06951726	NA	NON_SYNONYMOUS_CODING(MODERATE|MISSENSE|Act/Gct|T410A|683|Sobic.004G048000|protein_coding|CODING|Sobic.004G048000.1.v3.1|6|1)	NA	NA	-
4	Chr04	3888870	NA	T	C	62.5	PASS	4	0,0,1,3	29	-39	1	2	NA	NA	NA	NA	NA	NA	NA	NA	NA	FALSE	NA	NA	NA	NA	NA	NA	0.05876162	NA	NON_SYNONYMOUS_CODING(MODERATE|MISSENSE|aTa/aCa|I413T|683|Sobic.004G048000|protein_coding|CODING|Sobic.004G048000.1.v3.1|6|1)	NA	NA	-
4	Chr04	3888873	NA	G	A	26	PASS	3	0,0,1,2	28	-36	1	2	NA	NA	NA	NA	NA	NA	NA	NA	NA	FALSE	NA	NA	NA	NA	NA	NA	0.04183346	NA	NON_SYNONYMOUS_CODING(MODERATE|MISSENSE|gGc/gAc|G414D|683|Sobic.004G048000|protein_coding|CODING|Sobic.004G048000.1.v3.1|6|1)	NA	NA	-
4	Chr04	3888898	NA	T	C	94.3	PASS	5	0,0,1,4	37	-42	1	2	NA	NA	NA	NA	NA	NA	NA	NA	NA	FALSE	NA	NA	NA	NA	NA	NA	0.03850826	NA	SYNONYMOUS_CODING(LOW|SILENT|taT/taC|Y422|683|Sobic.004G048000|protein_coding|CODING|Sobic.004G048000.1.v3.1|6|1)	NA	NA	-
4	Chr04	3888904	NA	A	T	115	PASS	6	0,0,1,4	37	-42	1	2	NA	NA	NA	NA	NA	NA	NA	NA	NA	FALSE	NA	NA	NA	NA	NA	NA	0.02433127	NA	SYNONYMOUS_CODING(LOW|SILENT|ccA/ccT|P424|683|Sobic.004G048000|protein_coding|CODING|Sobic.004G048000.1.v3.1|6|1)	NA	NA	-
4	Chr04	3889093	NA	C	T	222	PASS	23	0,0,5,15	46	-87	1	2	NA	NA	NA	NA	NA	NA	NA	NA	NA	FALSE	NA	NA	NA	NA	NA	NA	0.1683397	NA	SYNONYMOUS_CODING(LOW|SILENT|gtC/gtT|V487|683|Sobic.004G048000|protein_coding|CODING|Sobic.004G048000.1.v3.1|6|1)	NA	NA	-
4	Chr04	3889391	NA	A	C	222	PASS	23	0,0,17,6	40	-96	1	2	NA	NA	NA	NA	NA	NA	NA	NA	NA	FALSE	NA	NA	NA	NA	NA	NA	0.2078632	NA	SYNONYMOUS_CODING(LOW|SILENT|Agg/Cgg|R587|683|Sobic.004G048000|protein_coding|CODING|Sobic.004G048000.1.v3.1|6|1)	NA	NA	-
4	Chr04	3889399	NA	A	G	222	PASS	25	0,0,17,7	41	-99	1	2	NA	NA	NA	NA	NA	NA	NA	NA	NA	FALSE	NA	NA	NA	NA	NA	NA	0.2198742	NA	SYNONYMOUS_CODING(LOW|SILENT|gaA/gaG|E589|683|Sobic.004G048000|protein_coding|CODING|Sobic.004G048000.1.v3.1|6|1)	NA	NA	-
4	Chr04	3889693	NA	AGTAGTGTA	AGTA	214	PASS	20	0,0,7,11	49	-88.5	1	2	NA	18,0.900000	NA	NA	NA	NA	NA	NA	NA	TRUE	NA	NA	NA	NA	NA	NA	0.1794082	NA	UTR_3_PRIME(MODIFIER||13||683|Sobic.004G048000|protein_coding|CODING|Sobic.004G048000.1.v3.1|6|1)	NA	NA	-
4	Chr04	3889779	NA	G	A	222	PASS	17	0,0,8,8	45	-75	1	2	NA	NA	NA	NA	NA	NA	NA	NA	NA	FALSE	NA	NA	NA	NA	NA	NA	0.1448545	NA	UTR_3_PRIME(MODIFIER||95||683|Sobic.004G048000|protein_coding|CODING|Sobic.004G048000.1.v3.1|6|1)	NA	NA	-
4	Chr04	3889966	NA	GGTTGTT	GGTT	214	PASS	32	0,0,15,14	49	-122	1	2	NA	29,0.906250	NA	NA	NA	NA	NA	NA	NA	TRUE	NA	NA	NA	NA	NA	NA	0.02970694	NA	UTR_3_PRIME(MODIFIER||286||683|Sobic.004G048000|protein_coding|CODING|Sobic.004G048000.1.v3.1|6|1)	NA	NA	-
4	Chr04	3890056	NA	T	G	222	PASS	27	0,0,12,11	46	-96	1	2	NA	NA	NA	NA	NA	NA	NA	NA	NA	FALSE	NA	NA	NA	NA	NA	NA	0.1583385	NA	UTR_3_PRIME(MODIFIER||372||683|Sobic.004G048000|protein_coding|CODING|Sobic.004G048000.1.v3.1|6|1)	NA	NA	-
4	Chr04	3890278	NA	C	A	222	PASS	27	0,0,15,12	46	-108	1	2	NA	NA	NA	NA	NA	NA	NA	NA	NA	FALSE	NA	NA	NA	NA	NA	NA	0.1988791	NA	INTERGENIC(MODIFIER||||||||||1)	NA	NA	-
4	Chr04	3890459	NA	T	C	222	PASS	31	0,0,14,15	44	-114	1	2	NA	NA	NA	NA	NA	NA	NA	NA	NA	FALSE	NA	NA	NA	NA	NA	NA	0.2680352	NA	INTERGENIC(MODIFIER||||||||||1)	NA	NA	-
4	Chr04	3890522	NA	G	T	222	PASS	22	0,0,8,14	42	-93	1	2	NA	NA	NA	NA	NA	NA	NA	NA	NA	FALSE	NA	NA	NA	NA	NA	NA	0.1457074	NA	INTERGENIC(MODIFIER||||||||||1)	NA	NA	-
4	Chr04	3890610	NA	A	AAAT	138	PASS	18	0,0,1,4	46	-49.5	1	2	NA	17,0.944444	NA	NA	NA	NA	NA	NA	NA	TRUE	NA	NA	NA	NA	NA	NA	0.05770788	NA	INTERGENIC(MODIFIER||||||||||1)	NA	NA	-
4	Chr04	3890643	NA	C	G	222	PASS	20	0,0,6,13	44	-84	1	2	NA	NA	NA	NA	NA	NA	NA	NA	NA	FALSE	NA	NA	NA	NA	NA	NA	0.0151643	NA	INTERGENIC(MODIFIER||||||||||1)	NA	NA	-
4	Chr04	3890707	NA	TCGTCGCCGCCG	TCG	214	PASS	17	0,0,5,11	42	-82.5	1	2	NA	16,0.941176	NA	NA	NA	NA	NA	NA	NA	TRUE	NA	NA	NA	NA	NA	NA	0.003974856	NA	CODON_DELETION(MODERATE||gccggcggcgac/gcc|AGGD55A|74|Sobic.004G048100|protein_coding|CODING|Sobic.004G048100.1.v3.1|2|1)	NA	NA	-
4	Chr04	3890807	NA	T	C	222	PASS	17	0,0,11,6	42	-78	1	2	NA	NA	NA	NA	NA	NA	NA	NA	NA	FALSE	NA	NA	NA	NA	NA	NA	0.0676936	NA	NON_SYNONYMOUS_CODING(MODERATE|MISSENSE|Acg/Gcg|T26A|74|Sobic.004G048100|protein_coding|CODING|Sobic.004G048100.1.v3.1|2|1)	NA	NA	-
4	Chr04	3890892	NA	TGCACCGTGCACCGTGCGCGCAC	TGCAC	208	PASS	16	0,0,5,3	42	-58.5	1	2	NA	15,0.937500	NA	NA	NA	NA	NA	NA	NA	TRUE	NA	NA	NA	NA	NA	NA	0.002587475	NA	INTRON(MODIFIER||||74|Sobic.004G048100|protein_coding|CODING|Sobic.004G048100.1.v3.1|1|1)	NA	NA	-
4	Chr04	3890976	NA	T	C	222	PASS	16	0,0,6,10	43	-75	1	2	NA	NA	NA	NA	NA	NA	NA	NA	NA	FALSE	NA	NA	NA	NA	NA	NA	0.1599754	NA	INTRON(MODIFIER||||74|Sobic.004G048100|protein_coding|CODING|Sobic.004G048100.1.v3.1|1|1)	NA	NA	-
4	Chr04	3891040	NA	ACGGCG	ACG	84.5	PASS	18	0,0,8,3	42	-67.5	1	2	NA	16,0.888889	NA	NA	NA	NA	NA	NA	NA	TRUE	NA	NA	NA	NA	NA	NA	0.03173056	NA	INTERGENIC(MODIFIER||||||||||1)	NA	NA	-
4	Chr04	3891069	NA	C	T	222	SnpGap	17	0,0,11,6	43	-78	1	2	NA	NA	NA	NA	NA	NA	NA	NA	NA	FALSE	NA	NA	NA	NA	NA	NA	0.01702046	NA	INTERGENIC(MODIFIER||||||||||1)	NA	NA	-
4	Chr04	3891078	NA	TAG	T	132	PASS	18	0,0,10,4	43	-76.5	1	2	NA	17,0.944444	NA	NA	NA	NA	NA	NA	NA	TRUE	NA	NA	NA	NA	NA	NA	0.1010737	NA	INTERGENIC(MODIFIER||||||||||1)	NA	NA	-
4	Chr04	3891165	NA	G	C	153	PASS	6	0,0,3,3	44	-45	1	2	NA	NA	NA	NA	NA	NA	NA	NA	NA	FALSE	NA	NA	NA	NA	NA	NA	0.05150606	NA	INTERGENIC(MODIFIER||||||||||1)	NA	NA	-
4	Chr04	3891768	NA	T	A	22.3	PASS	8	0,0,2,3	17	-42	1	2	NA	NA	NA	NA	NA	NA	NA	NA	NA	FALSE	NA	NA	NA	NA	NA	NA	0.06649473	NA	INTERGENIC(MODIFIER||||||||||1)	NA	NA	-
4	Chr04	3891855	NA	C	G	14.4	PASS	11	1,3,3,4	15	-17.1	0.5263	1	NA	NA	NA	NA	NA	NA	NA	NA	1,1,1,0.31	FALSE	NA	NA	NA	NA	-0.3963777	NA	0.0901956	NA	INTERGENIC(MODIFIER||||||||||1)	NA	NA	-
4	Chr04	3892992	NA	T	C	43	PASS	13	0,0,9,4	13	-66	1	2	NA	NA	NA	NA	NA	NA	NA	NA	NA	FALSE	NA	NA	NA	NA	NA	NA	0.07317223	NA	INTERGENIC(MODIFIER||||||||||1)	NA	NA	-
4	Chr04	3893290	NA	G	A	18.1	PASS	35	18,7,9,1	23	21	0.5	1	NA	NA	NA	NA	NA	NA	NA	NA	0.39,0.02,0.5,0.031	FALSE	NA	NA	NA	NA	-0.6390097	NA	0.0174702	NA	INTERGENIC(MODIFIER||||||||||1)	NA	NA	-
4	Chr04	3893353	NA	A	G	30	PASS	39	20,7,9,3	20	33	0.5	1	NA	NA	NA	NA	NA	NA	NA	NA	1,1,1,0.37	FALSE	NA	NA	NA	NA	0.1369306	NA	0.1546982	NA	INTERGENIC(MODIFIER||||||||||1)	NA	NA	-
4	Chr04	3893567	NA	G	A	50	PASS	30	15,8,1,6	27	53	0.5	1	NA	NA	NA	NA	NA	NA	NA	NA	0.031,1,1,0.26	FALSE	NA	NA	NA	NA	-0.1961358	NA	0.01813214	NA	INTERGENIC(MODIFIER||||||||||1)	NA	NA	-
4	Chr04	3893594	NA	A	C	95	PASS	45	10,21,8,6	27	98	0.5	1	NA	NA	NA	NA	NA	NA	NA	NA	0.19,0.13,1,1	FALSE	NA	NA	NA	NA	0.3800131	NA	0.1661572	NA	INTERGENIC(MODIFIER||||||||||1)	NA	NA	-
4	Chr04	3893680	NA	C	T	26	PASS	60	25,22,0,13	24	29	0.5	1	NA	NA	NA	NA	NA	NA	NA	NA	0.00032,1,1,0.5	FALSE	NA	NA	NA	NA	1.579021	NA	0.1276792	NA	INTERGENIC(MODIFIER||||||||||1)	NA	NA	-
4	Chr04	3893989	NA	A	C	76	PASS	16	0,0,3,12	17	-72	1	2	NA	NA	NA	NA	NA	NA	NA	NA	NA	FALSE	NA	NA	NA	NA	NA	NA	0.1628042	NA	INTERGENIC(MODIFIER||||||||||1)	NA	NA	-
4	Chr04	3894320	NA	T	C	3.08	Qual	7	0,0,3,3	13	-45	1	2	NA	NA	NA	NA	NA	NA	NA	NA	NA	FALSE	NA	NA	NA	NA	NA	NA	0.1051401	NA	INTERGENIC(MODIFIER||||||||||1)	NA	NA	-
4	Chr04	3894491	NA	T	A	36	PASS	8	0,0,2,6	17	-51	1	2	NA	NA	NA	NA	NA	NA	NA	NA	NA	FALSE	NA	NA	NA	NA	NA	NA	0.07190052	NA	INTERGENIC(MODIFIER||||||||||1)	NA	NA	-
4	Chr04	3894532	NA	T	C	67	PASS	10	0,0,3,7	20	-57	1	2	NA	NA	NA	NA	NA	NA	NA	NA	NA	FALSE	NA	NA	NA	NA	NA	NA	0.04190034	NA	INTERGENIC(MODIFIER||||||||||1)	NA	NA	-
4	Chr04	3894662	NA	G	C	24	PASS	3	0,0,3,0	26	-36	1	2	NA	NA	NA	NA	NA	NA	NA	NA	NA	FALSE	NA	NA	NA	NA	NA	NA	0.06662997	NA	INTERGENIC(MODIFIER||||||||||1)	NA	NA	-
4	Chr04	3894768	NA	C	A	38	PASS	4	0,0,1,2	30	-36	1	2	NA	NA	NA	NA	NA	NA	NA	NA	NA	FALSE	NA	NA	NA	NA	NA	NA	0.05365061	NA	INTERGENIC(MODIFIER||||||||||1)	NA	NA	-
4	Chr04	3894774	NA	G	C	35.5	PASS	5	0,0,1,3	27	-39	1	2	NA	NA	NA	NA	NA	NA	NA	NA	NA	FALSE	NA	NA	NA	NA	NA	NA	0.05617752	NA	INTERGENIC(MODIFIER||||||||||1)	NA	NA	-
4	Chr04	3894855	NA	A	G	80.1	PASS	8	0,0,1,5	30	-45	1	2	NA	NA	NA	NA	NA	NA	NA	NA	NA	FALSE	NA	NA	NA	NA	NA	NA	0.09696014	NA	INTERGENIC(MODIFIER||||||||||1)	NA	NA	-
4	Chr04	3894925	NA	T	C	34.1	PASS	7	0,1,1,4	29	-15.1	0.5163	1	NA	NA	NA	NA	NA	NA	NA	NA	1,0.48,0.4,1	FALSE	NA	NA	NA	NA	-0.8217058	NA	0.07366457	NA	INTERGENIC(MODIFIER||||||||||1)	NA	NA	-
4	Chr04	3894962	NA	G	C	22.3	PASS	5	0,0,2,3	14	-42	1	2	NA	NA	NA	NA	NA	NA	NA	NA	NA	FALSE	NA	NA	NA	NA	NA	NA	0.09386119	NA	INTERGENIC(MODIFIER||||||||||1)	NA	NA	-
4	Chr04	3894965	NA	G	C	22.3	PASS	5	0,0,2,3	14	-42	1	2	NA	NA	NA	NA	NA	NA	NA	NA	NA	FALSE	NA	NA	NA	NA	NA	NA	0.09024709	NA	INTERGENIC(MODIFIER||||||||||1)	NA	NA	-
4	Chr04	3894976	NA	C	T	22.3	PASS	5	0,0,2,3	14	-42	1	2	NA	NA	NA	NA	NA	NA	NA	NA	NA	FALSE	NA	NA	NA	NA	NA	NA	0.07871263	NA	INTERGENIC(MODIFIER||||||||||1)	NA	NA	-
4	Chr04	3904888	NA	C	G	222	SnpGap	25	0,0,15,10	47	-102	1	2	NA	NA	NA	NA	NA	NA	NA	NA	NA	FALSE	NA	NA	NA	NA	NA	NA	0.2391636	NA	NON_SYNONYMOUS_CODING(MODERATE|MISSENSE|Gag/Cag|E105Q|178|Sobic.004G048201|protein_coding|CODING|Sobic.004G048201.1.v3.1|1|1)	NA	NA	-
4	Chr04	3904894	NA	CCCTTGG	CCCTTGGGCCTTGG	214	PASS	25	0,0,15,9	47	-107	1	2	NA	24,0.960000	NA	NA	NA	NA	NA	NA	NA	TRUE	NA	NA	NA	NA	NA	NA	0.1106526	NA	FRAME_SHIFT(HIGH||cct/cctCCAAGGC|P100PPR?|178|Sobic.004G048201|protein_coding|CODING|Sobic.004G048201.1.v3.1|1|1)	(Sobic.004G048201|Sobic.004G048201.v3.1|1|1.00)	NA	-
4	Chr04	3905317	NA	T	G	222	PASS	20	0,0,5,13	46	-81	1	2	NA	NA	NA	NA	NA	NA	NA	NA	NA	FALSE	NA	NA	NA	NA	NA	NA	0.1322867	NA	INTERGENIC(MODIFIER||||||||||1)	NA	NA	-
4	Chr04	3905746	NA	A	G	222	PASS	26	0,0,13,11	38	-99	1	2	NA	NA	NA	NA	NA	NA	NA	NA	NA	FALSE	NA	NA	NA	NA	NA	NA	0.08644844	NA	INTERGENIC(MODIFIER||||||||||1)	NA	NA	-
4	Chr04	3905799	NA	A	G	192	PASS	21	0,0,13,8	27	-90	1	2	NA	NA	NA	NA	NA	NA	NA	NA	NA	FALSE	NA	NA	NA	NA	NA	NA	0.1995405	NA	INTERGENIC(MODIFIER||||||||||1)	NA	NA	-
4	Chr04	3905826	NA	G	A	171	PASS	21	0,0,14,7	25	-90	1	2	NA	NA	NA	NA	NA	NA	NA	NA	NA	FALSE	NA	NA	NA	NA	NA	NA	0.1970248	NA	INTERGENIC(MODIFIER||||||||||1)	NA	NA	-
4	Chr04	3905847	NA	T	C	196	PASS	21	0,0,15,6	26	-90	1	2	NA	NA	NA	NA	NA	NA	NA	NA	NA	FALSE	NA	NA	NA	NA	NA	NA	0.1834708	NA	INTERGENIC(MODIFIER||||||||||1)	NA	NA	-
4	Chr04	3905884	NA	A	G	156	PASS	15	0,0,10,3	32	-66	1	2	NA	NA	NA	NA	NA	NA	NA	NA	NA	FALSE	NA	NA	NA	NA	NA	NA	0.1562379	NA	INTERGENIC(MODIFIER||||||||||1)	NA	NA	-
4	Chr04	3906011	NA	T	A	222	PASS	23	0,0,11,12	47	-96	1	2	NA	NA	NA	NA	NA	NA	NA	NA	NA	FALSE	NA	NA	NA	NA	NA	NA	0.2117186	NA	INTERGENIC(MODIFIER||||||||||1)	NA	NA	-
4	Chr04	3906151	NA	T	G	222	PASS	21	0,0,15,6	46	-90	1	2	NA	NA	NA	NA	NA	NA	NA	NA	NA	FALSE	NA	NA	NA	NA	NA	NA	0.1854082	NA	INTERGENIC(MODIFIER||||||||||1)	NA	NA	-
4	Chr04	3906353	NA	G	C	222	PASS	32	0,0,19,11	44	-117	1	2	NA	NA	NA	NA	NA	NA	NA	NA	NA	FALSE	NA	NA	NA	NA	NA	NA	0.2714591	NA	INTERGENIC(MODIFIER||||||||||1)	NA	NA	-
4	Chr04	3906437	NA	C	T	222	PASS	27	0,0,14,12	44	-105	1	2	NA	NA	NA	NA	NA	NA	NA	NA	NA	FALSE	NA	NA	NA	NA	NA	NA	0.1967835	NA	INTERGENIC(MODIFIER||||||||||1)	NA	NA	-
4	Chr04	3906728	NA	G	A	222	PASS	33	0,0,11,22	47	-126	1	2	NA	NA	NA	NA	NA	NA	NA	NA	NA	FALSE	NA	NA	NA	NA	NA	NA	0.03787595	NA	INTERGENIC(MODIFIER||||||||||1)	NA	NA	-
4	Chr04	3906935	NA	A	C	222	PASS	27	0,0,17,10	42	-108	1	2	NA	NA	NA	NA	NA	NA	NA	NA	NA	FALSE	NA	NA	NA	NA	NA	NA	0.2627962	NA	INTERGENIC(MODIFIER||||||||||1)	NA	NA	-
4	Chr04	3906951	NA	C	T	222	PASS	26	0,0,17,9	41	-105	1	2	NA	NA	NA	NA	NA	NA	NA	NA	NA	FALSE	NA	NA	NA	NA	NA	NA	0.2056374	NA	INTERGENIC(MODIFIER||||||||||1)	NA	NA	-
4	Chr04	3907141	NA	C	T	222	PASS	34	0,0,12,22	40	-129	1	2	NA	NA	NA	NA	NA	NA	NA	NA	NA	FALSE	NA	NA	NA	NA	NA	NA	0.1534491	NA	INTERGENIC(MODIFIER||||||||||1)	NA	NA	-
4	Chr04	3907158	NA	T	C	222	PASS	38	0,0,12,25	41	-138	1	2	NA	NA	NA	NA	NA	NA	NA	NA	NA	FALSE	NA	NA	NA	NA	NA	NA	0.2987411	NA	INTERGENIC(MODIFIER||||||||||1)	NA	NA	-
4	Chr04	3907585	NA	C	T	222	PASS	19	0,0,9,9	46	-81	1	2	NA	NA	NA	NA	NA	NA	NA	NA	NA	FALSE	NA	NA	NA	NA	NA	NA	0.1865132	NA	INTERGENIC(MODIFIER||||||||||1)	NA	NA	-
4	Chr04	3907805	NA	C	T	222	PASS	25	0,0,12,13	46	-102	1	2	NA	NA	NA	NA	NA	NA	NA	NA	NA	FALSE	NA	NA	NA	NA	NA	NA	0.1985824	NA	INTERGENIC(MODIFIER||||||||||1)	NA	NA	-
4	Chr04	3908080	NA	G	A	222	PASS	26	0,0,13,11	47	-99	1	2	NA	NA	NA	NA	NA	NA	NA	NA	NA	FALSE	NA	NA	NA	NA	NA	NA	0.03410277	NA	INTERGENIC(MODIFIER||||||||||1)	NA	NA	-
4	Chr04	3908101	NA	ATTTTTTTT	ATTTTTTT	74.5	PASS	26	0,0,10,14	47	-107	1	2	NA	24,0.923077	NA	NA	NA	NA	NA	NA	NA	TRUE	NA	NA	NA	NA	NA	NA	0.1518183	NA	INTERGENIC(MODIFIER||||||||||1)	NA	NA	-
4	Chr04	3908149	NA	TAAAAAAAAA	TAAAAAAAAAA,TAAAAAAAAAAA	49.5	PASS	32	0,0,14,10	49	-104	1	2	NA	28,0.875000	NA	NA	NA	NA	NA	NA	NA	TRUE	NA	NA	NA	NA	NA	NA	0.2499257	NA	INTERGENIC(MODIFIER||||||||||1),INTERGENIC(MODIFIER||||||||||2)	NA	NA	-
4	Chr04	3908304	NA	G	A	222	PASS	38	0,0,18,20	38	-141	1	2	NA	NA	NA	NA	NA	NA	NA	NA	NA	FALSE	NA	NA	NA	NA	NA	NA	0.3068889	NA	INTERGENIC(MODIFIER||||||||||1)	NA	NA	-
4	Chr04	3908311	NA	T	C	222	PASS	38	0,0,17,20	38	-138	1	2	NA	NA	NA	NA	NA	NA	NA	NA	NA	FALSE	NA	NA	NA	NA	NA	NA	0.3070279	NA	INTERGENIC(MODIFIER||||||||||1)	NA	NA	-
4	Chr04	3908388	NA	A	G	222	PASS	33	0,0,14,17	40	-120	1	2	NA	NA	NA	NA	NA	NA	NA	NA	NA	FALSE	NA	NA	NA	NA	NA	NA	0.08125165	NA	INTERGENIC(MODIFIER||||||||||1)	NA	NA	-
4	Chr04	3908580	NA	C	A	222	PASS	33	0,0,13,18	44	-117	1	2	NA	NA	NA	NA	NA	NA	NA	NA	NA	FALSE	NA	NA	NA	NA	NA	NA	0.2873451	NA	INTERGENIC(MODIFIER||||||||||1)	NA	NA	-
4	Chr04	3908648	NA	C	A	222	PASS	35	0,0,13,20	44	-126	1	2	NA	NA	NA	NA	NA	NA	NA	NA	NA	FALSE	NA	NA	NA	NA	NA	NA	0.1127711	NA	INTERGENIC(MODIFIER||||||||||1)	NA	NA	-
4	Chr04	3908958	NA	A	G	129	PASS	8	0,0,3,3	47	-45	1	2	NA	NA	NA	NA	NA	NA	NA	NA	NA	FALSE	NA	NA	NA	NA	NA	NA	0.09264363	NA	INTERGENIC(MODIFIER||||||||||1)	NA	NA	-
4	Chr04	3908968	NA	GGGG	GGGGATGGG	87.4	PASS	4	0,0,2,1	46	-43.5	1	2	NA	3,0.750000	NA	NA	NA	NA	NA	NA	NA	TRUE	NA	NA	NA	NA	NA	NA	0.0598336	NA	INTERGENIC(MODIFIER||||||||||1)	NA	NA	-
4	Chr04	3909051	NA	C	T	155	PASS	10	0,0,1,8	42	-54	1	2	NA	NA	NA	NA	NA	NA	NA	NA	NA	FALSE	NA	NA	NA	NA	NA	NA	0.1231442	NA	INTERGENIC(MODIFIER||||||||||1)	NA	NA	-
4	Chr04	3909191	NA	A	G	222	PASS	17	0,0,3,14	45	-78	1	2	NA	NA	NA	NA	NA	NA	NA	NA	NA	FALSE	NA	NA	NA	NA	NA	NA	0.15555	NA	INTERGENIC(MODIFIER||||||||||1)	NA	NA	-
4	Chr04	3909241	NA	T	TAG	214	PASS	14	0,0,6,7	45	-73.5	1	2	NA	13,0.928571	NA	NA	NA	NA	NA	NA	NA	TRUE	NA	NA	NA	NA	NA	NA	0.1513036	NA	INTERGENIC(MODIFIER||||||||||1)	NA	NA	-
4	Chr04	3909310	NA	GAAAAAA	GAAAAAAA	31.7	PASS	28	0,0,3,2	44	-49.5	1	2	NA	28,1.000000	NA	NA	NA	NA	NA	NA	NA	TRUE	NA	NA	NA	NA	NA	NA	0.06757191	NA	INTERGENIC(MODIFIER||||||||||1)	NA	NA	-
4	Chr04	3909324	NA	T	C	222	SnpGap	30	0,0,16,13	45	-114	1	2	NA	NA	NA	NA	NA	NA	NA	NA	NA	FALSE	NA	NA	NA	NA	NA	NA	0.1913805	NA	INTERGENIC(MODIFIER||||||||||1)	NA	NA	-
4	Chr04	3909341	NA	CTCATGATG	CTCATGATGATCATGATG	214	PASS	30	0,0,13,13	46	-113	1	2	NA	27,0.900000	NA	NA	NA	NA	NA	NA	NA	TRUE	NA	NA	NA	NA	NA	NA	0.01131401	NA	INTERGENIC(MODIFIER||||||||||1)	NA	NA	-
4	Chr04	3909426	NA	GAACAAC	GAAC	214	PASS	23	0,0,12,10	47	-101	1	2	NA	22,0.956522	NA	NA	NA	NA	NA	NA	NA	TRUE	NA	NA	NA	NA	NA	NA	0.1851561	NA	INTERGENIC(MODIFIER||||||||||1)	NA	NA	-
4	Chr04	3909683	NA	A	G	222	PASS	20	0,0,10,10	43	-87	1	2	NA	NA	NA	NA	NA	NA	NA	NA	NA	FALSE	NA	NA	NA	NA	NA	NA	0.1925397	NA	UTR_3_PRIME(MODIFIER||20||260|Sobic.004G048300|protein_coding|CODING|Sobic.004G048300.1.v3.1|7|1)	NA	NA	-
4	Chr04	3909778	NA	A	G	222	PASS	22	0,0,11,11	44	-93	1	2	NA	NA	NA	NA	NA	NA	NA	NA	NA	FALSE	NA	NA	NA	NA	NA	NA	0.1344152	NA	SYNONYMOUS_CODING(LOW|SILENT|ggT/ggC|G236|260|Sobic.004G048300|protein_coding|CODING|Sobic.004G048300.1.v3.1|7|1)	NA	NA	-
4	Chr04	3910055	NA	G	A	222	PASS	19	0,0,10,8	47	-81	1	2	NA	NA	NA	NA	NA	NA	NA	NA	NA	FALSE	NA	NA	NA	NA	NA	NA	0.169419	NA	NON_SYNONYMOUS_CODING(MODERATE|MISSENSE|cCg/cTg|P185L|260|Sobic.004G048300|protein_coding|CODING|Sobic.004G048300.1.v3.1|6|1)	NA	NA	-
4	Chr04	3910386	NA	A	T	222	PASS	33	0,0,16,16	41	-123	1	2	NA	NA	NA	NA	NA	NA	NA	NA	NA	FALSE	NA	NA	NA	NA	NA	NA	0.2845596	NA	INTRON(MODIFIER||||260|Sobic.004G048300|protein_coding|CODING|Sobic.004G048300.1.v3.1|4|1)	NA	NA	-
4	Chr04	3910412	NA	A	G	222	PASS	33	0,0,17,15	41	-123	1	2	NA	NA	NA	NA	NA	NA	NA	NA	NA	FALSE	NA	NA	NA	NA	NA	NA	0.02259893	NA	INTRON(MODIFIER||||260|Sobic.004G048300|protein_coding|CODING|Sobic.004G048300.1.v3.1|4|1)	NA	NA	-
4	Chr04	3910627	NA	A	AT	214	PASS	24	0,0,9,15	50	-107	1	2	NA	24,1.000000	NA	NA	NA	NA	NA	NA	NA	TRUE	NA	NA	NA	NA	NA	NA	0.009267971	NA	INTRON(MODIFIER||||260|Sobic.004G048300|protein_coding|CODING|Sobic.004G048300.1.v3.1|3|1)	NA	NA	-
4	Chr04	3910746	NA	G	A	222	PASS	22	0,0,9,12	46	-90	1	2	NA	NA	NA	NA	NA	NA	NA	NA	NA	FALSE	NA	NA	NA	NA	NA	NA	0.01380071	NA	SYNONYMOUS_CODING(LOW|SILENT|aaC/aaT|N83|260|Sobic.004G048300|protein_coding|CODING|Sobic.004G048300.1.v3.1|3|1)	NA	NA	-
4	Chr04	3911009	NA	T	C	222	PASS	37	0,0,15,22	38	-138	1	2	NA	NA	NA	NA	NA	NA	NA	NA	NA	FALSE	NA	NA	NA	NA	NA	NA	0.1935121	NA	SYNONYMOUS_CODING(LOW|SILENT|ccA/ccG|P38|260|Sobic.004G048300|protein_coding|CODING|Sobic.004G048300.1.v3.1|2|1)	NA	NA	-
4	Chr04	3911034	NA	A	G	222	PASS	36	0,0,16,20	37	-135	1	2	NA	NA	NA	NA	NA	NA	NA	NA	NA	FALSE	NA	NA	NA	NA	NA	NA	0.04849643	NA	NON_SYNONYMOUS_CODING(MODERATE|MISSENSE|cTa/cCa|L30P|260|Sobic.004G048300|protein_coding|CODING|Sobic.004G048300.1.v3.1|2|1)	NA	NA	-
4	Chr04	3911079	NA	T	C	222	PASS	39	0,0,21,16	39	-138	1	2	NA	NA	NA	NA	NA	NA	NA	NA	NA	FALSE	NA	NA	NA	NA	NA	NA	0.245868	NA	INTRON(MODIFIER||||260|Sobic.004G048300|protein_coding|CODING|Sobic.004G048300.1.v3.1|1|1)	NA	NA	-
4	Chr04	3911333	NA	A	G	222	PASS	29	0,0,9,20	41	-114	1	2	NA	NA	NA	NA	NA	NA	NA	NA	NA	FALSE	NA	NA	NA	NA	NA	NA	0.1449774	NA	INTERGENIC(MODIFIER||||||||||1)	NA	NA	-
4	Chr04	3911376	NA	G	C	222	PASS	26	0,0,8,18	40	-105	1	2	NA	NA	NA	NA	NA	NA	NA	NA	NA	FALSE	NA	NA	NA	NA	NA	NA	0.1452013	NA	INTERGENIC(MODIFIER||||||||||1)	NA	NA	-
4	Chr04	3911578	NA	G	C	222	PASS	22	0,0,9,13	35	-93	1	2	NA	NA	NA	NA	NA	NA	NA	NA	NA	FALSE	NA	NA	NA	NA	NA	NA	0.1485441	NA	INTERGENIC(MODIFIER||||||||||1)	NA	NA	-
4	Chr04	3911583	NA	C	T	222	PASS	21	0,0,9,12	35	-90	1	2	NA	NA	NA	NA	NA	NA	NA	NA	NA	FALSE	NA	NA	NA	NA	NA	NA	0.102423	NA	INTERGENIC(MODIFIER||||||||||1)	NA	NA	-
4	Chr04	3911635	NA	GAATTAAT	GAAT	214	PASS	22	0,0,10,11	32	-97.5	1	2	NA	21,0.954545	NA	NA	NA	NA	NA	NA	NA	TRUE	NA	NA	NA	NA	NA	NA	0.1907514	NA	INTERGENIC(MODIFIER||||||||||1)	NA	NA	-
4	Chr04	3911661	NA	G	A	222	PASS	20	0,0,8,12	30	-87	1	2	NA	NA	NA	NA	NA	NA	NA	NA	NA	FALSE	NA	NA	NA	NA	NA	NA	0.1146911	NA	INTERGENIC(MODIFIER||||||||||1)	NA	NA	-
4	Chr04	3911711	NA	G	C	206	PASS	16	0,0,5,8	35	-66	1	2	NA	NA	NA	NA	NA	NA	NA	NA	NA	FALSE	NA	NA	NA	NA	NA	NA	0.1503443	NA	INTERGENIC(MODIFIER||||||||||1)	NA	NA	-
4	Chr04	3911736	NA	A	T	222	SnpGap	19	0,0,9,9	39	-81	1	2	NA	NA	NA	NA	NA	NA	NA	NA	NA	FALSE	NA	NA	NA	NA	NA	NA	0.1861617	NA	INTERGENIC(MODIFIER||||||||||1)	NA	NA	-
4	Chr04	3911745	NA	CAA	CAAAA	95.7	PASS	19	0,0,3,2	33	-49.5	1	2	NA	18,0.947368	NA	NA	NA	NA	NA	NA	NA	TRUE	NA	NA	NA	NA	NA	NA	0.04570808	NA	INTERGENIC(MODIFIER||||||||||1)	NA	NA	-
4	Chr04	3911796	NA	T	TCA	19.3	PASS	20	0,0,1,1	29	-40.5	1	2	NA	18,0.900000	NA	NA	NA	NA	NA	NA	NA	TRUE	NA	NA	NA	NA	NA	NA	0.0768	NA	INTERGENIC(MODIFIER||||||||||1)	NA	NA	-
4	Chr04	3911888	NA	T	C	222	PASS	21	0,0,13,7	34	-87	1	2	NA	NA	NA	NA	NA	NA	NA	NA	NA	FALSE	NA	NA	NA	NA	NA	NA	0.1947947	NA	INTERGENIC(MODIFIER||||||||||1)	NA	NA	-
4	Chr04	3911912	NA	C	T	222	PASS	20	0,0,13,7	32	-87	1	2	NA	NA	NA	NA	NA	NA	NA	NA	NA	FALSE	NA	NA	NA	NA	NA	NA	0.1508361	NA	INTERGENIC(MODIFIER||||||||||1)	NA	NA	-
4	Chr04	3911932	NA	A	T	222	PASS	22	0,0,15,7	32	-93	1	2	NA	NA	NA	NA	NA	NA	NA	NA	NA	FALSE	NA	NA	NA	NA	NA	NA	0.1274943	NA	INTERGENIC(MODIFIER||||||||||1)	NA	NA	-
4	Chr04	3911973	NA	C	T	197	PASS	16	0,0,12,3	36	-72	1	2	NA	NA	NA	NA	NA	NA	NA	NA	NA	FALSE	NA	NA	NA	NA	NA	NA	0.1383416	NA	INTERGENIC(MODIFIER||||||||||1)	NA	NA	-
4	Chr04	3912026	NA	TAA	TAAAAAAAA	52.2	PASS	15	0,0,0,2	50	-40.5	1	2	NA	15,1.000000	NA	NA	NA	NA	NA	NA	NA	TRUE	NA	NA	NA	NA	NA	NA	0.0596	NA	INTERGENIC(MODIFIER||||||||||1)	NA	NA	-
4	Chr04	3912071	NA	CATA	CA	214	PASS	18	0,0,6,2	47	-58.5	1	2	NA	16,0.888889	NA	NA	NA	NA	NA	NA	NA	TRUE	NA	NA	NA	NA	NA	NA	0.0299571	NA	INTERGENIC(MODIFIER||||||||||1)	NA	NA	-
4	Chr04	3912220	NA	G	A	132	PASS	7	0,0,4,3	36	-48	1	2	NA	NA	NA	NA	NA	NA	NA	NA	NA	FALSE	NA	NA	NA	NA	NA	NA	0.009605665	NA	INTERGENIC(MODIFIER||||||||||1)	NA	NA	-
4	Chr04	3912227	NA	C	T	147	PASS	8	0,0,4,4	38	-51	1	2	NA	NA	NA	NA	NA	NA	NA	NA	NA	FALSE	NA	NA	NA	NA	NA	NA	0.0216576	NA	INTERGENIC(MODIFIER||||||||||1)	NA	NA	-
4	Chr04	3912648	NA	G	T	222	PASS	40	0,0,13,27	47	-147	1	2	NA	NA	NA	NA	NA	NA	NA	NA	NA	FALSE	NA	NA	NA	NA	NA	NA	0.3245231	NA	INTERGENIC(MODIFIER||||||||||1)	NA	NA	-
4	Chr04	3912905	NA	C	CCCA	214	PASS	20	0,0,4,15	50	-91.5	1	2	NA	19,0.950000	NA	NA	NA	NA	NA	NA	NA	TRUE	NA	NA	NA	NA	NA	NA	0.07474128	NA	INTERGENIC(MODIFIER||||||||||1)	NA	NA	-
4	Chr04	3913085	NA	CTTTTTTTT	CTTTTTTTTT	65.5	PASS	23	0,0,8,10	50	-88.5	1	2	NA	17,0.739130	NA	NA	NA	NA	NA	NA	NA	TRUE	NA	NA	NA	NA	NA	NA	0.1010584	NA	INTERGENIC(MODIFIER||||||||||1)	NA	NA	-
4	Chr04	3913236	NA	C	G	222	PASS	19	0,1,10,7	45	-69	1	2	NA	NA	NA	NA	NA	NA	NA	NA	0.44,0.34,1,0.28	FALSE	NA	NA	NA	NA	-0.7709911	NA	0.1460085	NA	INTERGENIC(MODIFIER||||||||||1)	NA	NA	-
4	Chr04	3913385	NA	G	A	222	PASS	23	0,0,14,8	47	-93	1	2	NA	NA	NA	NA	NA	NA	NA	NA	NA	FALSE	NA	NA	NA	NA	NA	NA	0.2044178	NA	INTERGENIC(MODIFIER||||||||||1)	NA	NA	-
4	Chr04	3913439	NA	AGGGGGG	AGGGGGGG	101	PASS	21	0,0,13,7	47	-94.5	1	2	NA	21,1.000000	NA	NA	NA	NA	NA	NA	NA	TRUE	NA	NA	NA	NA	NA	NA	0.1935677	NA	INTERGENIC(MODIFIER||||||||||1)	NA	NA	-
4	Chr04	3913583	NA	C	T	222	PASS	21	0,0,9,12	44	-90	1	2	NA	NA	NA	NA	NA	NA	NA	NA	NA	FALSE	NA	NA	NA	NA	NA	NA	0.1991604	NA	INTERGENIC(MODIFIER||||||||||1)	NA	NA	-
4	Chr04	3913713	NA	A	T	222	PASS	24	0,0,7,16	45	-96	1	2	NA	NA	NA	NA	NA	NA	NA	NA	NA	FALSE	NA	NA	NA	NA	NA	NA	0.2099615	NA	INTERGENIC(MODIFIER||||||||||1)	NA	NA	-
4	Chr04	3913828	NA	G	A	222	PASS	19	0,0,7,11	42	-81	1	2	NA	NA	NA	NA	NA	NA	NA	NA	NA	FALSE	NA	NA	NA	NA	NA	NA	0.1779477	NA	INTERGENIC(MODIFIER||||||||||1)	NA	NA	-
4	Chr04	3914160	NA	G	A	222	PASS	17	1,1,8,6	37	-49	1	2	NA	NA	NA	NA	NA	NA	NA	NA	1,1,1,0.27	FALSE	NA	NA	NA	NA	-0.7144958	NA	0.1356514	NA	INTERGENIC(MODIFIER||||||||||1)	NA	NA	-
4	Chr04	3914481	NA	A	G	222	PASS	24	0,0,14,10	40	-99	1	2	NA	NA	NA	NA	NA	NA	NA	NA	NA	FALSE	NA	NA	NA	NA	NA	NA	0.1857725	NA	INTERGENIC(MODIFIER||||||||||1)	NA	NA	-
4	Chr04	3914571	NA	G	A	223	PASS	27	2,3,12,10	35	-35	1	2	NA	NA	NA	NA	NA	NA	NA	NA	0.65,0.29,1,1	FALSE	NA	NA	NA	NA	-0.4057221	NA	0.04206205	NA	INTERGENIC(MODIFIER||||||||||1)	NA	NA	-
4	Chr04	3914630	NA	T	C	222	PASS	23	0,0,14,9	40	-96	1	2	NA	NA	NA	NA	NA	NA	NA	NA	NA	FALSE	NA	NA	NA	NA	NA	NA	0.198814	NA	INTERGENIC(MODIFIER||||||||||1)	NA	NA	-
4	Chr04	3914853	NA	T	C	222	PASS	33	1,0,18,13	41	-96	1	2	NA	NA	NA	NA	NA	NA	NA	NA	1,1,0.21,1	FALSE	NA	NA	NA	NA	1.624591	NA	0.1010846	NA	INTERGENIC(MODIFIER||||||||||1)	NA	NA	-
4	Chr04	3915487	NA	A	T	222	PASS	41	0,0,22,18	46	-147	1	2	NA	NA	NA	NA	NA	NA	NA	NA	NA	FALSE	NA	NA	NA	NA	NA	NA	0.008757042	NA	INTERGENIC(MODIFIER||||||||||1)	NA	NA	-
4	Chr04	3915654	NA	T	C	24	PASS	47	20,17,9,1	46	27	0.5	1	NA	NA	NA	NA	NA	NA	NA	NA	0.065,0.2,2.8e-15,1	FALSE	NA	NA	NA	NA	-2.534392	NA	0.1383636	NA	INTERGENIC(MODIFIER||||||||||1)	NA	NA	-
4	Chr04	3915750	NA	T	A	36	PASS	37	12,16,7,1	46	39	0.5	1	NA	NA	NA	NA	NA	NA	NA	NA	0.044,1,1.9e-08,1	FALSE	NA	NA	NA	NA	0.09512743	NA	0.122587	NA	INTERGENIC(MODIFIER||||||||||1)	NA	NA	-
4	Chr04	3915857	NA	T	C	222	PASS	29	0,0,9,20	45	-114	1	2	NA	NA	NA	NA	NA	NA	NA	NA	NA	FALSE	NA	NA	NA	NA	NA	NA	0.2657352	NA	INTERGENIC(MODIFIER||||||||||1)	NA	NA	-
4	Chr04	3916151	NA	A	C	76	PASS	32	9,10,6,7	37	79	0.5	1	NA	NA	NA	NA	NA	NA	NA	NA	1,0.45,2.1e-06,0.043	FALSE	NA	NA	NA	NA	1.266191	NA	0.05989886	NA	INTERGENIC(MODIFIER||||||||||1)	NA	NA	-
4	Chr04	3916202	NA	C	T	225	PASS	35	6,5,12,10	36	14.2	0.5	1	NA	NA	NA	NA	NA	NA	NA	NA	1,1,1,1	FALSE	NA	NA	NA	NA	-0.6683155	NA	0.1934323	NA	INTERGENIC(MODIFIER||||||||||1)	NA	NA	-
4	Chr04	3916223	NA	C	T	6.2	Qual	34	11,14,7,2	36	8.65	0.4999	1	NA	NA	NA	NA	NA	NA	NA	NA	0.13,1,8.6e-07,0.013	FALSE	NA	NA	NA	NA	-0.39036	NA	0.05697184	NA	INTERGENIC(MODIFIER||||||||||1)	NA	NA	-
4	Chr04	3916224	NA	A	C	225	PASS	34	7,4,11,12	36	58	0.5	1	NA	NA	NA	NA	NA	NA	NA	NA	0.48,1,1,1	FALSE	NA	NA	NA	NA	0.9571273	NA	0.159525	NA	INTERGENIC(MODIFIER||||||||||1)	NA	NA	-
4	Chr04	3916252	NA	T	C	22	PASS	32	12,9,6,4	37	25	0.5	1	NA	NA	NA	NA	NA	NA	NA	NA	1,0.043,4.1e-07,1	FALSE	NA	NA	NA	NA	-1.331118	NA	0.1141053	NA	INTERGENIC(MODIFIER||||||||||1)	NA	NA	-
4	Chr04	3916326	NA	C	T	66	PASS	29	10,11,3,4	43	69	0.5	1	NA	NA	NA	NA	NA	NA	NA	NA	1,1,0.00014,1	FALSE	NA	NA	NA	NA	0.848893	NA	0.1138775	NA	INTERGENIC(MODIFIER||||||||||1)	NA	NA	-
4	Chr04	3916405	NA	C	A	222	PASS	37	1,1,22,13	45	-72	1	2	NA	NA	NA	NA	NA	NA	NA	NA	1,1,1,1	FALSE	NA	NA	NA	NA	-2.115731	NA	0.2064734	NA	INTERGENIC(MODIFIER||||||||||1)	NA	NA	-
4	Chr04	3916449	NA	T	TTA	214	PASS	35	0,0,20,12	46	-131	1	2	NA	35,1.000000	NA	NA	NA	NA	NA	NA	NA	TRUE	NA	NA	NA	NA	NA	NA	0.2886438	NA	INTERGENIC(MODIFIER||||||||||1)	NA	NA	-
4	Chr04	3916543	NA	A	T	225	PASS	30	1,3,12,14	42	-16.1	0.5207	1	NA	NA	NA	NA	NA	NA	NA	NA	0.61,0.23,1,0.16	FALSE	NA	NA	NA	NA	-1.555727	NA	0.2381084	NA	INTERGENIC(MODIFIER||||||||||1)	NA	NA	-
4	Chr04	3916652	NA	T	C	222	PASS	26	0,0,12,12	45	-99	1	2	NA	NA	NA	NA	NA	NA	NA	NA	NA	FALSE	NA	NA	NA	NA	NA	NA	0.2472022	NA	INTERGENIC(MODIFIER||||||||||1)	NA	NA	-
4	Chr04	3916780	NA	CTTATTTTATT	CTT	5.08	Qual	41	14,18,2,7	45	7.36	0.5	1	NA	9,0.219512	NA	NA	NA	NA	NA	NA	0.44,0.08,2.8e-08,1	TRUE	NA	NA	NA	NA	NA	NA	0.1382494	NA	INTERGENIC(MODIFIER||||||||||1)	NA	NA	-
4	Chr04	3916928	NA	T	C	4.77	Qual	45	21,15,6,3	46	6.99	0.4999	1	NA	NA	NA	NA	NA	NA	NA	NA	0.72,0.018,9.1e-32,1	FALSE	NA	NA	NA	NA	2.596332	NA	0.01909436	NA	INTERGENIC(MODIFIER||||||||||1)	NA	NA	-
4	Chr04	3916934	NA	A	G	6.98	Qual	45	20,15,6,3	46	9.53	0.4999	1	NA	NA	NA	NA	NA	NA	NA	NA	0.72,1,5.1e-31,0.27	FALSE	NA	NA	NA	NA	3.607869	NA	0.01734202	NA	INTERGENIC(MODIFIER||||||||||1)	NA	NA	-
4	Chr04	3917137	NA	A	G	222	PASS	25	0,0,14,10	46	-99	1	2	NA	NA	NA	NA	NA	NA	NA	NA	NA	FALSE	NA	NA	NA	NA	NA	NA	0.1032853	NA	INTERGENIC(MODIFIER||||||||||1)	NA	NA	-
4	Chr04	3917411	NA	G	A	222	PASS	47	0,1,25,19	29	-145	1	2	NA	NA	NA	NA	NA	NA	NA	NA	0.44,1,0.39,0.34	FALSE	NA	NA	NA	NA	0.1924976	NA	0.2328169	NA	INTERGENIC(MODIFIER||||||||||1)	NA	NA	-
4	Chr04	3917433	NA	C	T	222	PASS	47	0,0,25,21	28	-165	1	2	NA	NA	NA	NA	NA	NA	NA	NA	NA	FALSE	NA	NA	NA	NA	NA	NA	0.3334172	NA	INTERGENIC(MODIFIER||||||||||1)	NA	NA	-
4	Chr04	3917445	NA	T	C	209	PASS	43	0,0,20,21	25	-150	1	2	NA	NA	NA	NA	NA	NA	NA	NA	NA	FALSE	NA	NA	NA	NA	NA	NA	0.2440152	NA	INTERGENIC(MODIFIER||||||||||1)	NA	NA	-
4	Chr04	3917448	NA	A	G	220	PASS	41	0,0,20,21	25	-150	1	2	NA	NA	NA	NA	NA	NA	NA	NA	NA	FALSE	NA	NA	NA	NA	NA	NA	0.2522484	NA	INTERGENIC(MODIFIER||||||||||1)	NA	NA	-
4	Chr04	3917790	NA	C	T	223	PASS	39	3,2,17,15	43	-36	1	2	NA	NA	NA	NA	NA	NA	NA	NA	1,0.12,1,0.057	FALSE	NA	NA	NA	NA	-1.577129	NA	0.1160764	NA	INTERGENIC(MODIFIER||||||||||1)	NA	NA	-
4	Chr04	3918387	NA	C	T	222	PASS	35	0,0,17,17	44	-129	1	2	NA	NA	NA	NA	NA	NA	NA	NA	NA	FALSE	NA	NA	NA	NA	NA	NA	0.06607995	NA	INTERGENIC(MODIFIER||||||||||1)	NA	NA	-
4	Chr04	3918470	NA	G	A	222	PASS	33	0,0,15,17	43	-123	1	2	NA	NA	NA	NA	NA	NA	NA	NA	NA	FALSE	NA	NA	NA	NA	NA	NA	0.2198889	NA	INTERGENIC(MODIFIER||||||||||1)	NA	NA	-
4	Chr04	3918605	NA	CTTTTT	CTTTT	148	PASS	22	0,0,9,11	48	-94.5	1	2	NA	19,0.863636	NA	NA	NA	NA	NA	NA	NA	TRUE	NA	NA	NA	NA	NA	NA	0.1817817	NA	INTERGENIC(MODIFIER||||||||||1)	NA	NA	-
4	Chr04	3918682	NA	G	A	222	PASS	33	0,0,18,13	41	-120	1	2	NA	NA	NA	NA	NA	NA	NA	NA	NA	FALSE	NA	NA	NA	NA	NA	NA	0.1635475	NA	INTERGENIC(MODIFIER||||||||||1)	NA	NA	-
4	Chr04	3918756	NA	G	C	222	PASS	33	0,0,21,12	38	-126	1	2	NA	NA	NA	NA	NA	NA	NA	NA	NA	FALSE	NA	NA	NA	NA	NA	NA	0.279983	NA	INTERGENIC(MODIFIER||||||||||1)	NA	NA	-
4	Chr04	3918794	NA	T	A	222	PASS	25	0,0,16,9	38	-99	1	2	NA	NA	NA	NA	NA	NA	NA	NA	NA	FALSE	NA	NA	NA	NA	NA	NA	0.1841664	NA	INTERGENIC(MODIFIER||||||||||1)	NA	NA	-
4	Chr04	3918952	NA	CT	CTCTT	214	PASS	26	0,0,8,18	50	-113	1	2	NA	25,0.961538	NA	NA	NA	NA	NA	NA	NA	TRUE	NA	NA	NA	NA	NA	NA	0.1293866	NA	INTERGENIC(MODIFIER||||||||||1)	NA	NA	-
4	Chr04	3919120	NA	A	G	222	PASS	26	0,0,15,11	35	-105	1	2	NA	NA	NA	NA	NA	NA	NA	NA	NA	FALSE	NA	NA	NA	NA	NA	NA	0.1028915	NA	INTERGENIC(MODIFIER||||||||||1)	NA	NA	-
4	Chr04	3919138	NA	C	T	222	PASS	28	0,0,17,10	33	-108	1	2	NA	NA	NA	NA	NA	NA	NA	NA	NA	FALSE	NA	NA	NA	NA	NA	NA	0.05834226	NA	INTERGENIC(MODIFIER||||||||||1)	NA	NA	-
4	Chr04	3919217	NA	T	C	129	PASS	20	0,0,11,9	18	-87	1	2	NA	NA	NA	NA	NA	NA	NA	NA	NA	FALSE	NA	NA	NA	NA	NA	NA	0.1950755	NA	INTERGENIC(MODIFIER||||||||||1)	NA	NA	-
4	Chr04	3919221	NA	C	G	108	PASS	20	0,0,11,8	16	-84	1	2	NA	NA	NA	NA	NA	NA	NA	NA	NA	FALSE	NA	NA	NA	NA	NA	NA	0.1920379	NA	INTERGENIC(MODIFIER||||||||||1)	NA	NA	-
4	Chr04	3919257	NA	C	T	218	PASS	23	0,0,11,9	30	-87	1	2	NA	NA	NA	NA	NA	NA	NA	NA	NA	FALSE	NA	NA	NA	NA	NA	NA	0.1373562	NA	INTERGENIC(MODIFIER||||||||||1)	NA	NA	-
4	Chr04	3919275	NA	T	C	222	PASS	22	0,0,10,11	32	-90	1	2	NA	NA	NA	NA	NA	NA	NA	NA	NA	FALSE	NA	NA	NA	NA	NA	NA	0.1972018	NA	INTERGENIC(MODIFIER||||||||||1)	NA	NA	-
4	Chr04	3919653	NA	C	A	222	PASS	26	0,0,19,7	45	-102	1	2	NA	NA	NA	NA	NA	NA	NA	NA	NA	FALSE	NA	NA	NA	NA	NA	NA	0.2573111	NA	NON_SYNONYMOUS_CODING(MODERATE|MISSENSE|aaG/aaT|K83N|111|Sobic.004G048400|protein_coding|CODING|Sobic.004G048400.1.v3.1|3|1)	NA	NA	-
4	Chr04	3919763	NA	ACC	ACCC	214	PASS	29	0,0,6,5	43	-67.5	1	2	NA	27,0.931035	NA	NA	NA	NA	NA	NA	NA	TRUE	NA	NA	NA	NA	NA	NA	0.01545334	NA	INTRON(MODIFIER||||111|Sobic.004G048400|protein_coding|CODING|Sobic.004G048400.1.v3.1|2|1)	NA	NA	-
4	Chr04	3919799	NA	CATATATATAT	CATATAT	214	PASS	20	0,0,8,8	49	-82.5	1	2	NA	17,0.850000	NA	NA	NA	NA	NA	NA	NA	TRUE	NA	NA	NA	NA	NA	NA	0.1728295	NA	INTRON(MODIFIER||||111|Sobic.004G048400|protein_coding|CODING|Sobic.004G048400.1.v3.1|2|1)	NA	NA	-
4	Chr04	3919910	NA	A	G	222	PASS	21	0,0,12,9	32	-90	1	2	NA	NA	NA	NA	NA	NA	NA	NA	NA	FALSE	NA	NA	NA	NA	NA	NA	0.2010092	NA	NON_SYNONYMOUS_CODING(MODERATE|MISSENSE|cTg/cCg|L42P|111|Sobic.004G048400|protein_coding|CODING|Sobic.004G048400.1.v3.1|2|1)	NA	NA	-
4	Chr04	3919953	NA	T	C	174	PASS	22	0,0,11,11	26	-93	1	2	NA	NA	NA	NA	NA	NA	NA	NA	NA	FALSE	NA	NA	NA	NA	NA	NA	0.1205577	NA	NON_SYNONYMOUS_CODING(MODERATE|MISSENSE|Aat/Gat|N28D|111|Sobic.004G048400|protein_coding|CODING|Sobic.004G048400.1.v3.1|2|1)	NA	NA	-
4	Chr04	3919954	NA	G	A	175	PASS	22	0,0,11,11	26	-93	1	2	NA	NA	NA	NA	NA	NA	NA	NA	NA	FALSE	NA	NA	NA	NA	NA	NA	0.1242921	NA	SYNONYMOUS_CODING(LOW|SILENT|acC/acT|T27|111|Sobic.004G048400|protein_coding|CODING|Sobic.004G048400.1.v3.1|2|1)	NA	NA	-
4	Chr04	3919978	NA	C	T	143	PASS	16	0,0,9,7	24	-75	1	2	NA	NA	NA	NA	NA	NA	NA	NA	NA	FALSE	NA	NA	NA	NA	NA	NA	0.1775686	NA	SPLICE_SITE_REGION(LOW||||111|Sobic.004G048400|protein_coding|CODING|Sobic.004G048400.1.v3.1|1|1),INTRON(MODIFIER||||111|Sobic.004G048400|protein_coding|CODING|Sobic.004G048400.1.v3.1|1|1)	NA	NA	-
4	Chr04	3919990	NA	A	G	168	PASS	16	0,0,10,6	28	-75	1	2	NA	NA	NA	NA	NA	NA	NA	NA	NA	FALSE	NA	NA	NA	NA	NA	NA	0.1770545	NA	INTRON(MODIFIER||||111|Sobic.004G048400|protein_coding|CODING|Sobic.004G048400.1.v3.1|1|1)	NA	NA	-
4	Chr04	3920044	NA	TGAG	TGAGAG	136	PASS	26	0,0,5,6	38	-67.5	1	2	NA	26,1.000000	NA	NA	NA	NA	NA	NA	NA	TRUE	NA	NA	NA	NA	NA	NA	0.01924163	NA	INTRON(MODIFIER||||111|Sobic.004G048400|protein_coding|CODING|Sobic.004G048400.1.v3.1|1|1)	NA	NA	-
4	Chr04	3920134	NA	C	G	222	PASS	20	0,0,12,8	33	-87	1	2	NA	NA	NA	NA	NA	NA	NA	NA	NA	FALSE	NA	NA	NA	NA	NA	NA	0.1355909	NA	SYNONYMOUS_CODING(LOW|SILENT|gtG/gtC|V6|111|Sobic.004G048400|protein_coding|CODING|Sobic.004G048400.1.v3.1|1|1)	NA	NA	-
4	Chr04	3920135	NA	A	G	222	PASS	20	0,0,12,8	33	-87	1	2	NA	NA	NA	NA	NA	NA	NA	NA	NA	FALSE	NA	NA	NA	NA	NA	NA	0.1385288	NA	NON_SYNONYMOUS_CODING(MODERATE|MISSENSE|gTg/gCg|V6A|111|Sobic.004G048400|protein_coding|CODING|Sobic.004G048400.1.v3.1|1|1)	NA	NA	-
4	Chr04	3920156	NA	AAGAGAG	AAGAGAGAG	213	PASS	15	0,0,8,5	32	-73.5	1	2	NA	14,0.933333	NA	NA	NA	NA	NA	NA	NA	TRUE	NA	NA	NA	NA	NA	NA	0.1510977	NA	UTR_5_PRIME(MODIFIER||12||111|Sobic.004G048400|protein_coding|CODING|Sobic.004G048400.1.v3.1|1|1)	NA	NA	-
4	Chr04	3920187	NA	A	G	72.1	PASS	8	0,0,5,2	21	-48	1	2	NA	NA	NA	NA	NA	NA	NA	NA	NA	FALSE	NA	NA	NA	NA	NA	NA	0.1106763	NA	UTR_5_PRIME(MODIFIER||36||111|Sobic.004G048400|protein_coding|CODING|Sobic.004G048400.1.v3.1|1|1)	NA	NA	-
4	Chr04	3920224	NA	T	C	28.5	PASS	4	0,0,3,1	18	-39	1	2	NA	NA	NA	NA	NA	NA	NA	NA	NA	FALSE	NA	NA	NA	NA	NA	NA	0.04568806	NA	INTERGENIC(MODIFIER||||||||||1)	NA	NA	-
4	Chr04	3920243	NA	A	G	6.79	Qual	2	0,0,1,1	20	-33	1	2	NA	NA	NA	NA	NA	NA	NA	NA	NA	FALSE	NA	NA	NA	NA	NA	NA	0.0752	NA	INTERGENIC(MODIFIER||||||||||1)	NA	NA	-
4	Chr04	3920251	NA	T	C	22.5	PASS	4	0,0,1,3	22	-39	1	2	NA	NA	NA	NA	NA	NA	NA	NA	NA	FALSE	NA	NA	NA	NA	NA	NA	0.06846959	NA	INTERGENIC(MODIFIER||||||||||1)	NA	NA	-
4	Chr04	3920257	NA	C	A	92.1	PASS	6	0,0,2,4	26	-45	1	2	NA	NA	NA	NA	NA	NA	NA	NA	NA	FALSE	NA	NA	NA	NA	NA	NA	0.06552498	NA	INTERGENIC(MODIFIER||||||||||1)	NA	NA	-
4	Chr04	3920290	NA	A	T	185	PASS	10	0,0,4,6	33	-57	1	2	NA	NA	NA	NA	NA	NA	NA	NA	NA	FALSE	NA	NA	NA	NA	NA	NA	0.1207496	NA	INTERGENIC(MODIFIER||||||||||1)	NA	NA	-
4	Chr04	3920386	NA	G	T	222	PASS	27	0,0,11,16	36	-108	1	2	NA	NA	NA	NA	NA	NA	NA	NA	NA	FALSE	NA	NA	NA	NA	NA	NA	0.24114	NA	INTERGENIC(MODIFIER||||||||||1)	NA	NA	-
4	Chr04	3920457	NA	A	C	222	PASS	24	0,0,10,14	34	-99	1	2	NA	NA	NA	NA	NA	NA	NA	NA	NA	FALSE	NA	NA	NA	NA	NA	NA	0.2058275	NA	INTERGENIC(MODIFIER||||||||||1)	NA	NA	-
4	Chr04	3920491	NA	T	C	151	PASS	14	0,0,5,8	26	-66	1	2	NA	NA	NA	NA	NA	NA	NA	NA	NA	FALSE	NA	NA	NA	NA	NA	NA	0.08392183	NA	INTERGENIC(MODIFIER||||||||||1)	NA	NA	-
4	Chr04	3920507	NA	G	C	81	PASS	9	0,0,3,6	25	-54	1	2	NA	NA	NA	NA	NA	NA	NA	NA	NA	FALSE	NA	NA	NA	NA	NA	NA	0.1212521	NA	INTERGENIC(MODIFIER||||||||||1)	NA	NA	-
4	Chr04	3920526	NA	G	A	58.1	PASS	7	0,0,3,4	25	-48	1	2	NA	NA	NA	NA	NA	NA	NA	NA	NA	FALSE	NA	NA	NA	NA	NA	NA	0.03678059	NA	INTERGENIC(MODIFIER||||||||||1)	NA	NA	-
4	Chr04	3921705	NA	T	C	14.9	PASS	2	0,0,2,0	25	-33	1	2	NA	NA	NA	NA	NA	NA	NA	NA	NA	FALSE	NA	NA	NA	NA	NA	NA	0.0544	NA	INTERGENIC(MODIFIER||||||||||1)	NA	NA	-
4	Chr04	3921931	NA	T	C	39.5	PASS	4	0,0,0,4	24	-39	1	2	NA	NA	NA	NA	NA	NA	NA	NA	NA	FALSE	NA	NA	NA	NA	NA	NA	0.04308876	NA	INTERGENIC(MODIFIER||||||||||1)	NA	NA	-
4	Chr04	3921984	NA	C	T	205	PASS	13	0,0,2,11	36	-66	1	2	NA	NA	NA	NA	NA	NA	NA	NA	NA	FALSE	NA	NA	NA	NA	NA	NA	0.1557383	NA	INTERGENIC(MODIFIER||||||||||1)	NA	NA	-
4	Chr04	3922004	NA	C	A	210	PASS	18	1,0,2,15	39	-64	1	2	NA	NA	NA	NA	NA	NA	NA	NA	0.17,1,0.12,0.28	FALSE	NA	NA	NA	NA	-0.7709911	NA	0.1032677	NA	INTERGENIC(MODIFIER||||||||||1)	NA	NA	-
4	Chr04	3922053	NA	TTACATAC	TTAC	174	PASS	27	0,0,3,12	39	-79.5	1	2	NA	27,1.000000	NA	NA	NA	NA	NA	NA	NA	TRUE	NA	NA	NA	NA	NA	NA	0.1694975	NA	INTERGENIC(MODIFIER||||||||||1)	NA	NA	-
4	Chr04	3922165	NA	T	C	199	PASS	10	0,0,3,7	43	-57	1	2	NA	NA	NA	NA	NA	NA	NA	NA	NA	FALSE	NA	NA	NA	NA	NA	NA	0.06207119	NA	INTERGENIC(MODIFIER||||||||||1)	NA	NA	-
4	Chr04	3922192	NA	ATTCACAGTTTCACA	ATTCACA	4.91	Qual	4	0,0,0,2	23	-40.5	1	2	NA	1,0.250000	NA	NA	NA	NA	NA	NA	NA	TRUE	NA	NA	NA	NA	NA	NA	0.056	NA	INTERGENIC(MODIFIER||||||||||1)	NA	NA	-
4	Chr04	3922318	NA	A	G	5.29	Qual	2	0,0,2,0	22	-33	1	2	NA	NA	NA	NA	NA	NA	NA	NA	NA	FALSE	NA	NA	NA	NA	NA	NA	0.0784	NA	INTERGENIC(MODIFIER||||||||||1)	NA	NA	-
4	Chr04	3922367	NA	A	G	5.29	Qual	2	0,0,2,0	22	-33	1	2	NA	NA	NA	NA	NA	NA	NA	NA	NA	FALSE	NA	NA	NA	NA	NA	NA	0.0784	NA	INTERGENIC(MODIFIER||||||||||1)	NA	NA	-
4	Chr04	3922972	NA	C	T	159	PASS	7	0,0,3,4	41	-48	1	2	NA	NA	NA	NA	NA	NA	NA	NA	NA	FALSE	NA	NA	NA	NA	NA	NA	0.02306399	NA	UTR_3_PRIME(MODIFIER||61||115|Sobic.004G048500|protein_coding|CODING|Sobic.004G048500.1.v3.1|3|1)	NA	NA	-
4	Chr04	3922995	NA	C	CGA	91.5	PASS	11	0,0,3,4	41	-55.5	1	2	NA	11,1.000000	NA	NA	NA	NA	NA	NA	NA	TRUE	NA	NA	NA	NA	NA	NA	0.02117301	NA	UTR_3_PRIME(MODIFIER||37||115|Sobic.004G048500|protein_coding|CODING|Sobic.004G048500.1.v3.1|3|1)	NA	NA	-
4	Chr04	3923016	NA	T	C	222	PASS	13	0,0,8,5	44	-66	1	2	NA	NA	NA	NA	NA	NA	NA	NA	NA	FALSE	NA	NA	NA	NA	NA	NA	0.1523364	NA	UTR_3_PRIME(MODIFIER||17||115|Sobic.004G048500|protein_coding|CODING|Sobic.004G048500.1.v3.1|3|1)	NA	NA	-
4	Chr04	3923186	NA	T	G	222	PASS	16	0,0,11,5	41	-75	1	2	NA	NA	NA	NA	NA	NA	NA	NA	NA	FALSE	NA	NA	NA	NA	NA	NA	0.1468008	NA	SYNONYMOUS_CODING(LOW|SILENT|ccA/ccC|P65|115|Sobic.004G048500|protein_coding|CODING|Sobic.004G048500.1.v3.1|3|1)	NA	NA	-
4	Chr04	3923260	NA	C	A	222	PASS	19	0,0,12,7	35	-84	1	2	NA	NA	NA	NA	NA	NA	NA	NA	NA	FALSE	NA	NA	NA	NA	NA	NA	0.04735959	NA	INTRON(MODIFIER||||115|Sobic.004G048500|protein_coding|CODING|Sobic.004G048500.1.v3.1|2|1)	NA	NA	-
4	Chr04	3923285	NA	ATTT	ATT	38.4	PASS	19	0,0,1,2	39	-43.5	1	2	NA	18,0.947368	NA	NA	NA	NA	NA	NA	NA	TRUE	NA	NA	NA	NA	NA	NA	0.0257087	NA	INTRON(MODIFIER||||115|Sobic.004G048500|protein_coding|CODING|Sobic.004G048500.1.v3.1|2|1)	NA	NA	-
4	Chr04	3923312	NA	G	A	174	PASS	14	0,0,7,6	28	-66	1	2	NA	NA	NA	NA	NA	NA	NA	NA	NA	FALSE	NA	NA	NA	NA	NA	NA	0.1173817	NA	INTRON(MODIFIER||||115|Sobic.004G048500|protein_coding|CODING|Sobic.004G048500.1.v3.1|2|1)	NA	NA	-
4	Chr04	3923343	NA	C	T	137	PASS	11	0,0,6,5	28	-60	1	2	NA	NA	NA	NA	NA	NA	NA	NA	NA	FALSE	NA	NA	NA	NA	NA	NA	0.1379456	NA	INTRON(MODIFIER||||115|Sobic.004G048500|protein_coding|CODING|Sobic.004G048500.1.v3.1|2|1)	NA	NA	-
4	Chr04	3923362	NA	A	G	158	PASS	13	0,0,8,5	30	-66	1	2	NA	NA	NA	NA	NA	NA	NA	NA	NA	FALSE	NA	NA	NA	NA	NA	NA	0.1366254	NA	SYNONYMOUS_CODING(LOW|SILENT|acT/acC|T50|115|Sobic.004G048500|protein_coding|CODING|Sobic.004G048500.1.v3.1|2|1)	NA	NA	-
4	Chr04	3923445	NA	T	C	92.3	PASS	5	0,0,3,2	32	-42	1	2	NA	NA	NA	NA	NA	NA	NA	NA	NA	FALSE	NA	NA	NA	NA	NA	NA	0.03950615	NA	SPLICE_SITE_REGION(LOW||||115|Sobic.004G048500|protein_coding|CODING|Sobic.004G048500.1.v3.1|1|1),INTRON(MODIFIER||||115|Sobic.004G048500|protein_coding|CODING|Sobic.004G048500.1.v3.1|1|1)	NA	NA	-
4	Chr04	3923454	NA	G	A	64.3	PASS	5	0,0,3,2	32	-42	1	2	NA	NA	NA	NA	NA	NA	NA	NA	NA	FALSE	NA	NA	NA	NA	NA	NA	0.03950615	NA	INTRON(MODIFIER||||115|Sobic.004G048500|protein_coding|CODING|Sobic.004G048500.1.v3.1|1|1)	NA	NA	-
4	Chr04	3923455	NA	G	C	69.3	PASS	5	0,0,3,2	32	-42	1	2	NA	NA	NA	NA	NA	NA	NA	NA	NA	FALSE	NA	NA	NA	NA	NA	NA	0.03850826	NA	INTRON(MODIFIER||||115|Sobic.004G048500|protein_coding|CODING|Sobic.004G048500.1.v3.1|1|1)	NA	NA	-
4	Chr04	3923497	NA	T	C	33	PASS	4	0,0,1,2	33	-36	1	2	NA	NA	NA	NA	NA	NA	NA	NA	NA	FALSE	NA	NA	NA	NA	NA	NA	0.04340713	NA	INTRON(MODIFIER||||115|Sobic.004G048500|protein_coding|CODING|Sobic.004G048500.1.v3.1|1|1)	NA	NA	-
4	Chr04	3923556	NA	A	G	11.8	PASS	4	0,0,3,1	13	-39	1	2	NA	NA	NA	NA	NA	NA	NA	NA	NA	FALSE	NA	NA	NA	NA	NA	NA	0.01976096	NA	INTRON(MODIFIER||||115|Sobic.004G048500|protein_coding|CODING|Sobic.004G048500.1.v3.1|1|1)	NA	NA	-
4	Chr04	3923564	NA	G	T	11.8	PASS	5	0,0,3,1	13	-39	1	2	NA	NA	NA	NA	NA	NA	NA	NA	NA	FALSE	NA	NA	NA	NA	NA	NA	0.0224989	NA	INTRON(MODIFIER||||115|Sobic.004G048500|protein_coding|CODING|Sobic.004G048500.1.v3.1|1|1)	NA	NA	-
4	Chr04	3923574	NA	T	C	69.1	PASS	6	0,0,4,2	23	-45	1	2	NA	NA	NA	NA	NA	NA	NA	NA	NA	FALSE	NA	NA	NA	NA	NA	NA	0.05621191	NA	INTRON(MODIFIER||||115|Sobic.004G048500|protein_coding|CODING|Sobic.004G048500.1.v3.1|1|1)	NA	NA	-
4	Chr04	3923615	NA	G	T	222	PASS	14	0,0,8,6	33	-69	1	2	NA	NA	NA	NA	NA	NA	NA	NA	NA	FALSE	NA	NA	NA	NA	NA	NA	0.147955	NA	SYNONYMOUS_CODING(LOW|SILENT|ctC/ctA|L15|115|Sobic.004G048500|protein_coding|CODING|Sobic.004G048500.1.v3.1|1|1)	NA	NA	-
4	Chr04	3923712	NA	A	G	222	PASS	19	0,0,8,9	38	-78	1	2	NA	NA	NA	NA	NA	NA	NA	NA	NA	FALSE	NA	NA	NA	NA	NA	NA	0.08005128	NA	INTERGENIC(MODIFIER||||||||||1)	NA	NA	-
4	Chr04	3923777	NA	C	G	222	PASS	15	0,0,6,8	33	-69	1	2	NA	NA	NA	NA	NA	NA	NA	NA	NA	FALSE	NA	NA	NA	NA	NA	NA	0.1601332	NA	INTERGENIC(MODIFIER||||||||||1)	NA	NA	-
4	Chr04	3923801	NA	C	A	199	PASS	12	0,0,7,5	32	-63	1	2	NA	NA	NA	NA	NA	NA	NA	NA	NA	FALSE	NA	NA	NA	NA	NA	NA	0.1549329	NA	INTERGENIC(MODIFIER||||||||||1)	NA	NA	-
4	Chr04	3923840	NA	A	G	222	PASS	20	0,0,9,11	38	-87	1	2	NA	NA	NA	NA	NA	NA	NA	NA	NA	FALSE	NA	NA	NA	NA	NA	NA	0.1093214	NA	INTERGENIC(MODIFIER||||||||||1)	NA	NA	-
4	Chr04	3923868	NA	CATATAT	CATAT	214	PASS	25	0,0,5,9	47	-76.5	1	2	NA	24,0.960000	NA	NA	NA	NA	NA	NA	NA	TRUE	NA	NA	NA	NA	NA	NA	0.05841685	NA	INTERGENIC(MODIFIER||||||||||1)	NA	NA	-
4	Chr04	3924081	NA	TA	T	214	PASS	26	0,0,10,15	50	-110	1	2	NA	26,1.000000	NA	NA	NA	NA	NA	NA	NA	TRUE	NA	NA	NA	NA	NA	NA	0.2197257	NA	INTERGENIC(MODIFIER||||||||||1)	NA	NA	-
4	Chr04	3924232	NA	C	G	222	PASS	30	0,0,16,12	46	-111	1	2	NA	NA	NA	NA	NA	NA	NA	NA	NA	FALSE	NA	NA	NA	NA	NA	NA	0.2724059	NA	INTERGENIC(MODIFIER||||||||||1)	NA	NA	-
4	Chr04	3924563	NA	C	G	222	PASS	19	0,0,13,6	45	-84	1	2	NA	NA	NA	NA	NA	NA	NA	NA	NA	FALSE	NA	NA	NA	NA	NA	NA	0.02816945	NA	INTERGENIC(MODIFIER||||||||||1)	NA	NA	-
4	Chr04	3924660	NA	G	A	71.5	PASS	4	0,0,3,1	42	-39	1	2	NA	NA	NA	NA	NA	NA	NA	NA	NA	FALSE	NA	NA	NA	NA	NA	NA	0.02064849	NA	INTERGENIC(MODIFIER||||||||||1)	NA	NA	-
4	Chr04	3926756	NA	G	A	5.29	Qual	2	0,0,1,1	24	-33	1	2	NA	NA	NA	NA	NA	NA	NA	NA	NA	FALSE	NA	NA	NA	NA	NA	NA	0.0784	NA	INTRON(MODIFIER||||104|Sobic.004G048600|protein_coding|CODING|Sobic.004G048600.2.v3.1|1|1)	NA	NA	-
4	Chr04	3926832	NA	C	T	218	PASS	17	1,0,8,8	34	-61	1	2	NA	NA	NA	NA	NA	NA	NA	NA	1,1,0.033,0.39	FALSE	NA	NA	NA	NA	0.5103104	NA	0.1575774	NA	INTRON(MODIFIER||||104|Sobic.004G048600|protein_coding|CODING|Sobic.004G048600.2.v3.1|1|1)	NA	NA	-
4	Chr04	3926862	NA	CTCATAATCATAAT	CTCATAAT	214	PASS	23	0,0,11,11	35	-101	1	2	NA	23,1.000000	NA	NA	NA	NA	NA	NA	NA	TRUE	NA	NA	NA	NA	NA	NA	0.1986822	NA	INTRON(MODIFIER||||104|Sobic.004G048600|protein_coding|CODING|Sobic.004G048600.2.v3.1|1|1)	NA	NA	-
4	Chr04	3926888	NA	C	T	222	PASS	28	0,0,14,14	37	-111	1	2	NA	NA	NA	NA	NA	NA	NA	NA	NA	FALSE	NA	NA	NA	NA	NA	NA	0.08695463	NA	INTRON(MODIFIER||||104|Sobic.004G048600|protein_coding|CODING|Sobic.004G048600.2.v3.1|1|1)	NA	NA	-
4	Chr04	3926896	NA	C	T	222	PASS	30	0,0,15,15	37	-117	1	2	NA	NA	NA	NA	NA	NA	NA	NA	NA	FALSE	NA	NA	NA	NA	NA	NA	0.1226036	NA	INTRON(MODIFIER||||104|Sobic.004G048600|protein_coding|CODING|Sobic.004G048600.2.v3.1|1|1)	NA	NA	-
4	Chr04	3926910	NA	CAAAAAAAA	CAAAAAAAAA	69.5	PASS	30	0,0,14,13	39	-116	1	2	NA	27,0.900000	NA	NA	NA	NA	NA	NA	NA	TRUE	NA	NA	NA	NA	NA	NA	0.1316308	NA	INTRON(MODIFIER||||104|Sobic.004G048600|protein_coding|CODING|Sobic.004G048600.2.v3.1|1|1)	NA	NA	-
4	Chr04	3927098	NA	G	A	222	PASS	30	0,0,13,16	47	-114	1	2	NA	NA	NA	NA	NA	NA	NA	NA	NA	FALSE	NA	NA	NA	NA	NA	NA	0.2555558	NA	INTRON(MODIFIER||||104|Sobic.004G048600|protein_coding|CODING|Sobic.004G048600.2.v3.1|1|1)	NA	NA	-
4	Chr04	3927289	NA	AATATATAT	AATAT	214	PASS	20	0,0,9,9	43	-88.5	1	2	NA	18,0.900000	NA	NA	NA	NA	NA	NA	NA	TRUE	NA	NA	NA	NA	NA	NA	0.185175	NA	INTRON(MODIFIER||||104|Sobic.004G048600|protein_coding|CODING|Sobic.004G048600.2.v3.1|1|1)	NA	NA	-
4	Chr04	3927423	NA	C	T	222	PASS	33	0,0,10,23	44	-126	1	2	NA	NA	NA	NA	NA	NA	NA	NA	NA	FALSE	NA	NA	NA	NA	NA	NA	0.1498363	NA	INTRON(MODIFIER||||104|Sobic.004G048600|protein_coding|CODING|Sobic.004G048600.2.v3.1|1|1)	NA	NA	-
4	Chr04	3927502	NA	AG	AGG	214	PASS	26	0,0,7,19	48	-113	1	2	NA	26,1.000000	NA	NA	NA	NA	NA	NA	NA	TRUE	NA	NA	NA	NA	NA	NA	0.04127329	NA	INTRON(MODIFIER||||104|Sobic.004G048600|protein_coding|CODING|Sobic.004G048600.2.v3.1|1|1)	NA	NA	-
4	Chr04	3927813	NA	AGCGGCGGCGGCGGC	AGCGGCGGCGGCGGCGGC	214	PASS	16	0,0,5,8	47	-73.5	1	2	NA	12,0.750000	NA	NA	NA	NA	NA	NA	NA	TRUE	NA	NA	NA	NA	NA	NA	0.1352459	NA	CODON_CHANGE_PLUS_CODON_INSERTION(MODERATE||cca/cGGCca|P36RP|104|Sobic.004G048600|protein_coding|CODING|Sobic.004G048600.2.v3.1|2|1)	NA	NA	-
4	Chr04	3927881	NA	A	G	222	PASS	16	0,0,7,9	46	-75	1	2	NA	NA	NA	NA	NA	NA	NA	NA	NA	FALSE	NA	NA	NA	NA	NA	NA	0.07768968	NA	NON_SYNONYMOUS_CODING(MODERATE|MISSENSE|Agg/Ggg|R54G|104|Sobic.004G048600|protein_coding|CODING|Sobic.004G048600.2.v3.1|2|1)	NA	NA	-
4	Chr04	3927896	NA	AGTACGTACG	AGTACG	214	PASS	16	0,0,7,7	47	-76.5	1	2	NA	14,0.875000	NA	NA	NA	NA	NA	NA	NA	TRUE	NA	NA	NA	NA	NA	NA	0.1658269	NA	FRAME_SHIFT(HIGH||tacgac/|YD61|104|Sobic.004G048600|protein_coding|CODING|Sobic.004G048600.2.v3.1|2|1)	(Sobic.004G048600|Sobic.004G048600.v3.1|1|1.00)	NA	-
4	Chr04	3928085	NA	C	A	222	PASS	23	0,0,15,8	47	-96	1	2	NA	NA	NA	NA	NA	NA	NA	NA	NA	FALSE	NA	NA	NA	NA	NA	NA	0.2069231	NA	NON_SYNONYMOUS_CODING(MODERATE|MISSENSE|Ctc/Atc|L92I|104|Sobic.004G048600|protein_coding|CODING|Sobic.004G048600.2.v3.1|3|1)	NA	NA	-
4	Chr04	3928376	NA	C	T	222	PASS	28	0,0,15,13	47	-111	1	2	NA	NA	NA	NA	NA	NA	NA	NA	NA	FALSE	NA	NA	NA	NA	NA	NA	0.2526948	NA	INTERGENIC(MODIFIER||||||||||1)	NA	NA	-
4	Chr04	3928571	NA	A	C	222	PASS	36	0,0,15,18	46	-126	1	2	NA	NA	NA	NA	NA	NA	NA	NA	NA	FALSE	NA	NA	NA	NA	NA	NA	0.2920672	NA	INTERGENIC(MODIFIER||||||||||1)	NA	NA	-
4	Chr04	3930411	NA	T	C	222	PASS	39	0,0,24,13	47	-138	1	2	NA	NA	NA	NA	NA	NA	NA	NA	NA	FALSE	NA	NA	NA	NA	NA	NA	0.2750059	NA	INTRON(MODIFIER||||329|Sobic.004G048700|protein_coding|CODING|Sobic.004G048700.1.v3.1|5|1)	NA	NA	-
4	Chr04	3931525	NA	C	T	222	PASS	23	0,0,12,11	47	-96	1	2	NA	NA	NA	NA	NA	NA	NA	NA	NA	FALSE	NA	NA	NA	NA	NA	NA	0.1517075	NA	NON_SYNONYMOUS_CODING(MODERATE|MISSENSE|Gtt/Att|V167I|329|Sobic.004G048700|protein_coding|CODING|Sobic.004G048700.1.v3.1|3|1)	NA	NA	-
4	Chr04	3934005	NA	G	A	222	PASS	18	0,0,7,9	44	-75	1	2	NA	NA	NA	NA	NA	NA	NA	NA	NA	FALSE	NA	NA	NA	NA	NA	NA	0.1627647	NA	UTR_5_PRIME(MODIFIER||434||329|Sobic.004G048700|protein_coding|CODING|Sobic.004G048700.1.v3.1|1|1)	NA	NA	-
4	Chr04	3934323	NA	G	C	94.1	PASS	7	0,0,2,5	33	-48	1	2	NA	NA	NA	NA	NA	NA	NA	NA	NA	FALSE	NA	NA	NA	NA	NA	NA	0.0901956	NA	INTERGENIC(MODIFIER||||||||||1)	NA	NA	-
4	Chr04	3934335	NA	G	A	26.5	PASS	5	0,0,0,4	25	-39	1	2	NA	NA	NA	NA	NA	NA	NA	NA	NA	FALSE	NA	NA	NA	NA	NA	NA	0.02064849	NA	INTERGENIC(MODIFIER||||||||||1)	NA	NA	-
4	Chr04	3934336	NA	G	C	21.5	PASS	4	0,0,0,4	25	-39	1	2	NA	NA	NA	NA	NA	NA	NA	NA	NA	FALSE	NA	NA	NA	NA	NA	NA	0.02064849	NA	INTERGENIC(MODIFIER||||||||||1)	NA	NA	-
4	Chr04	3934354	NA	T	A	21.5	PASS	4	0,0,0,4	18	-39	1	2	NA	NA	NA	NA	NA	NA	NA	NA	NA	FALSE	NA	NA	NA	NA	NA	NA	0.02064849	NA	INTERGENIC(MODIFIER||||||||||1)	NA	NA	-
4	Chr04	3934454	NA	G	C	12	PASS	2	0,0,1,1	23	-33	1	2	NA	NA	NA	NA	NA	NA	NA	NA	NA	FALSE	NA	NA	NA	NA	NA	NA	0.0448	NA	INTERGENIC(MODIFIER||||||||||1)	NA	NA	-
4	Chr04	3934680	NA	C	T	56.1	PASS	7	0,0,5,1	21	-45	1	2	NA	NA	NA	NA	NA	NA	NA	NA	NA	FALSE	NA	NA	NA	NA	NA	NA	0.02335627	NA	INTERGENIC(MODIFIER||||||||||1)	NA	NA	-
4	Chr04	3934705	NA	T	C	137	PASS	11	0,0,5,6	34	-60	1	2	NA	NA	NA	NA	NA	NA	NA	NA	NA	FALSE	NA	NA	NA	NA	NA	NA	0.07866036	NA	INTERGENIC(MODIFIER||||||||||1)	NA	NA	-
4	Chr04	3934736	NA	T	A	200	SnpGap	13	0,0,7,6	35	-66	1	2	NA	NA	NA	NA	NA	NA	NA	NA	NA	FALSE	NA	NA	NA	NA	NA	NA	0.1465091	NA	INTERGENIC(MODIFIER||||||||||1)	NA	NA	-
4	Chr04	3934743	NA	CCT	CCTAACTTTGTCT	49.4	PASS	13	0,0,2,1	46	-43.5	1	2	NA	13,1.000000	NA	NA	NA	NA	NA	NA	NA	TRUE	NA	NA	NA	NA	NA	NA	0.06718756	NA	INTERGENIC(MODIFIER||||||||||1)	NA	NA	-
4	Chr04	3935025	NA	T	G	222	PASS	41	0,0,19,21	46	-147	1	2	NA	NA	NA	NA	NA	NA	NA	NA	NA	FALSE	NA	NA	NA	NA	NA	NA	0.2178557	NA	INTERGENIC(MODIFIER||||||||||1)	NA	NA	-
4	Chr04	3937110	NA	C	T	222	PASS	33	0,0,13,18	47	-120	1	2	NA	NA	NA	NA	NA	NA	NA	NA	NA	FALSE	NA	NA	NA	NA	NA	NA	0.06683894	NA	NON_SYNONYMOUS_CODING(MODERATE|MISSENSE|Gtt/Att|V1068I|1371|Sobic.004G048800|protein_coding|CODING|Sobic.004G048800.1.v3.1|18|1)	NA	NA	-
4	Chr04	3937879	NA	T	C	222	PASS	38	0,0,20,18	46	-141	1	2	NA	NA	NA	NA	NA	NA	NA	NA	NA	FALSE	NA	NA	NA	NA	NA	NA	0.3131432	NA	INTRON(MODIFIER||||1371|Sobic.004G048800|protein_coding|CODING|Sobic.004G048800.1.v3.1|17|1)	NA	NA	-
4	Chr04	3939274	NA	GAAAAAAA	GAAAAAA	101	PASS	35	0,0,13,19	50	-131	1	2	NA	32,0.914286	NA	NA	NA	NA	NA	NA	NA	TRUE	NA	NA	NA	NA	NA	NA	0.1638336	NA	INTRON(MODIFIER||||1371|Sobic.004G048800|protein_coding|CODING|Sobic.004G048800.1.v3.1|15|1)	NA	NA	-
4	Chr04	3939802	NA	A	G	222	PASS	34	0,0,24,9	46	-126	1	2	NA	NA	NA	NA	NA	NA	NA	NA	NA	FALSE	NA	NA	NA	NA	NA	NA	0.2494811	NA	INTRON(MODIFIER||||1371|Sobic.004G048800|protein_coding|CODING|Sobic.004G048800.1.v3.1|15|1)	NA	NA	-
4	Chr04	3942778	NA	CAAAAAAAAA	CAAAAAAAAAAA	127	PASS	19	0,0,8,5	48	-73.5	1	2	NA	15,0.789474	NA	NA	NA	NA	NA	NA	NA	TRUE	NA	NA	NA	NA	NA	NA	0.1557383	NA	INTRON(MODIFIER||||1371|Sobic.004G048800|protein_coding|CODING|Sobic.004G048800.1.v3.1|10|1)	NA	NA	-
4	Chr04	3942824	NA	G	A	222	PASS	20	0,0,8,10	46	-81	1	2	NA	NA	NA	NA	NA	NA	NA	NA	NA	FALSE	NA	NA	NA	NA	NA	NA	0.1887817	NA	INTRON(MODIFIER||||1371|Sobic.004G048800|protein_coding|CODING|Sobic.004G048800.1.v3.1|10|1)	NA	NA	-
4	Chr04	3946318	NA	G	A	222	PASS	37	0,0,19,17	46	-135	1	2	NA	NA	NA	NA	NA	NA	NA	NA	NA	FALSE	NA	NA	NA	NA	NA	NA	0.2064755	NA	INTRON(MODIFIER||||1371|Sobic.004G048800|protein_coding|CODING|Sobic.004G048800.1.v3.1|4|1)	NA	NA	-
4	Chr04	3946557	NA	A	C	222	PASS	27	0,0,8,18	46	-105	1	2	NA	NA	NA	NA	NA	NA	NA	NA	NA	FALSE	NA	NA	NA	NA	NA	NA	0.1396814	NA	SPLICE_SITE_REGION(LOW||||1371|Sobic.004G048800|protein_coding|CODING|Sobic.004G048800.1.v3.1|3|1),INTRON(MODIFIER||||1371|Sobic.004G048800|protein_coding|CODING|Sobic.004G048800.1.v3.1|3|1)	NA	NA	-
4	Chr04	3947693	NA	C	A	222	PASS	24	0,0,13,11	46	-99	1	2	NA	NA	NA	NA	NA	NA	NA	NA	NA	FALSE	NA	NA	NA	NA	NA	NA	0.2477169	NA	INTERGENIC(MODIFIER||||||||||1)	NA	NA	-
4	Chr04	3947941	NA	A	T	222	PASS	28	0,0,14,13	46	-108	1	2	NA	NA	NA	NA	NA	NA	NA	NA	NA	FALSE	NA	NA	NA	NA	NA	NA	0.1359818	NA	INTERGENIC(MODIFIER||||||||||1)	NA	NA	-
4	Chr04	3948293	NA	T	C	222	PASS	22	0,0,12,8	47	-87	1	2	NA	NA	NA	NA	NA	NA	NA	NA	NA	FALSE	NA	NA	NA	NA	NA	NA	0.188008	NA	INTERGENIC(MODIFIER||||||||||1)	NA	NA	-
4	Chr04	3948874	NA	CAAAAAAA	CAAAAAAAA	85.5	PASS	36	0,0,20,14	50	-137	1	2	NA	34,0.944444	NA	NA	NA	NA	NA	NA	NA	TRUE	NA	NA	NA	NA	NA	NA	0.1713711	NA	INTERGENIC(MODIFIER||||||||||1)	NA	NA	-
4	Chr04	3949241	NA	A	G	222	PASS	32	0,0,16,16	46	-123	1	2	NA	NA	NA	NA	NA	NA	NA	NA	NA	FALSE	NA	NA	NA	NA	NA	NA	0.2817384	NA	INTERGENIC(MODIFIER||||||||||1)	NA	NA	-
4	Chr04	3949446	NA	A	C	222	PASS	34	0,0,11,23	46	-129	1	2	NA	NA	NA	NA	NA	NA	NA	NA	NA	FALSE	NA	NA	NA	NA	NA	NA	0.2617831	NA	INTERGENIC(MODIFIER||||||||||1)	NA	NA	-
4	Chr04	3949824	NA	T	C	222	PASS	26	0,0,13,11	47	-99	1	2	NA	NA	NA	NA	NA	NA	NA	NA	NA	FALSE	NA	NA	NA	NA	NA	NA	0.07548983	NA	INTERGENIC(MODIFIER||||||||||1)	NA	NA	-
4	Chr04	3950095	NA	G	A	222	PASS	30	0,0,13,16	35	-114	1	2	NA	NA	NA	NA	NA	NA	NA	NA	NA	FALSE	NA	NA	NA	NA	NA	NA	0.05814964	NA	INTERGENIC(MODIFIER||||||||||1)	NA	NA	-
4	Chr04	3950108	NA	A	C	222	PASS	32	0,0,14,18	34	-123	1	2	NA	NA	NA	NA	NA	NA	NA	NA	NA	FALSE	NA	NA	NA	NA	NA	NA	0.012887	NA	INTERGENIC(MODIFIER||||||||||1)	NA	NA	-
4	Chr04	3950163	NA	C	T	222	PASS	31	0,0,11,19	33	-117	1	2	NA	NA	NA	NA	NA	NA	NA	NA	NA	FALSE	NA	NA	NA	NA	NA	NA	0.2533255	NA	INTERGENIC(MODIFIER||||||||||1)	NA	NA	-
4	Chr04	3950218	NA	C	T	222	PASS	31	0,0,9,21	38	-114	1	2	NA	NA	NA	NA	NA	NA	NA	NA	NA	FALSE	NA	NA	NA	NA	NA	NA	0.2740781	NA	INTERGENIC(MODIFIER||||||||||1)	NA	NA	-
4	Chr04	3951921	NA	C	T	222	PASS	19	0,0,7,12	44	-84	1	2	NA	NA	NA	NA	NA	NA	NA	NA	NA	FALSE	NA	NA	NA	NA	NA	NA	0.118123	NA	INTERGENIC(MODIFIER||||||||||1)	NA	NA	-
4	Chr04	3952008	NA	T	C	169	PASS	12	0,0,3,8	30	-60	1	2	NA	NA	NA	NA	NA	NA	NA	NA	NA	FALSE	NA	NA	NA	NA	NA	NA	0.0976714	NA	INTERGENIC(MODIFIER||||||||||1)	NA	NA	-
4	Chr04	3952078	NA	A	G	146	PASS	12	0,0,2,10	27	-63	1	2	NA	NA	NA	NA	NA	NA	NA	NA	NA	FALSE	NA	NA	NA	NA	NA	NA	0.1313753	NA	INTERGENIC(MODIFIER||||||||||1)	NA	NA	-
4	Chr04	3952103	NA	A	G	139	PASS	12	0,0,2,10	27	-63	1	2	NA	NA	NA	NA	NA	NA	NA	NA	NA	FALSE	NA	NA	NA	NA	NA	NA	0.1554851	NA	NON_SYNONYMOUS_CODING(MODERATE|MISSENSE|Atc/Gtc|I6V|127|Sobic.004G049000|protein_coding|CODING|Sobic.004G049000.1.v3.1|1|1)	NA	NA	-
4	Chr04	3952104	NA	T	G	139	PASS	12	0,0,2,10	27	-63	1	2	NA	NA	NA	NA	NA	NA	NA	NA	NA	FALSE	NA	NA	NA	NA	NA	NA	0.1554454	NA	NON_SYNONYMOUS_CODING(MODERATE|MISSENSE|aTc/aGc|I6S|127|Sobic.004G049000|protein_coding|CODING|Sobic.004G049000.1.v3.1|1|1)	NA	NA	-
4	Chr04	3952225	NA	G	C	212	PASS	12	0,0,5,6	39	-60	1	2	NA	NA	NA	NA	NA	NA	NA	NA	NA	FALSE	NA	NA	NA	NA	NA	NA	0.1334752	NA	NON_SYNONYMOUS_CODING(MODERATE|MISSENSE|Gac/Cac|D35H|127|Sobic.004G049000|protein_coding|CODING|Sobic.004G049000.1.v3.1|2|1)	NA	NA	-
4	Chr04	3952293	NA	G	C	222	PASS	17	0,0,10,6	36	-75	1	2	NA	NA	NA	NA	NA	NA	NA	NA	NA	FALSE	NA	NA	NA	NA	NA	NA	0.09211572	NA	NON_SYNONYMOUS_CODING(MODERATE|MISSENSE|gaG/gaC|E57D|127|Sobic.004G049000|protein_coding|CODING|Sobic.004G049000.1.v3.1|2|1)	NA	NA	-
4	Chr04	3952338	NA	T	C	222	PASS	17	0,0,11,6	36	-78	1	2	NA	NA	NA	NA	NA	NA	NA	NA	NA	FALSE	NA	NA	NA	NA	NA	NA	0.1572262	NA	SYNONYMOUS_CODING(LOW|SILENT|taT/taC|Y72|127|Sobic.004G049000|protein_coding|CODING|Sobic.004G049000.1.v3.1|2|1)	NA	NA	-
4	Chr04	3952630	NA	T	C	222	PASS	26	0,0,18,8	42	-105	1	2	NA	NA	NA	NA	NA	NA	NA	NA	NA	FALSE	NA	NA	NA	NA	NA	NA	0.2351698	NA	INTERGENIC(MODIFIER||||||||||1)	NA	NA	-
4	Chr04	3952663	NA	TAAAAAAA	TAAAAAAAA	67.5	PASS	21	0,0,13,6	43	-91.5	1	2	NA	19,0.904762	NA	NA	NA	NA	NA	NA	NA	TRUE	NA	NA	NA	NA	NA	NA	0.1035246	NA	INTERGENIC(MODIFIER||||||||||1)	NA	NA	-
4	Chr04	3952702	NA	G	A	222	PASS	25	0,0,17,8	42	-99	1	2	NA	NA	NA	NA	NA	NA	NA	NA	NA	FALSE	NA	NA	NA	NA	NA	NA	0.1614627	NA	INTERGENIC(MODIFIER||||||||||1)	NA	NA	-
4	Chr04	3952816	NA	G	C	222	PASS	37	0,1,28,7	44	-110	1	2	NA	NA	NA	NA	NA	NA	NA	NA	0.22,1,1,0.36	FALSE	NA	NA	NA	NA	0.3850487	NA	0.1582219	NA	INTERGENIC(MODIFIER||||||||||1)	NA	NA	-
4	Chr04	3953245	NA	A	G	222	PASS	35	0,0,19,14	46	-126	1	2	NA	NA	NA	NA	NA	NA	NA	NA	NA	FALSE	NA	NA	NA	NA	NA	NA	0.2327518	NA	INTERGENIC(MODIFIER||||||||||1)	NA	NA	-
4	Chr04	3953581	NA	A	C	222	PASS	28	0,0,16,12	39	-111	1	2	NA	NA	NA	NA	NA	NA	NA	NA	NA	FALSE	NA	NA	NA	NA	NA	NA	0.1909955	NA	INTERGENIC(MODIFIER||||||||||1)	NA	NA	-
4	Chr04	3953629	NA	G	T	222	PASS	30	0,0,14,14	36	-111	1	2	NA	NA	NA	NA	NA	NA	NA	NA	NA	FALSE	NA	NA	NA	NA	NA	NA	0.2545488	NA	INTERGENIC(MODIFIER||||||||||1)	NA	NA	-
4	Chr04	3953659	NA	C	T	222	PASS	32	0,0,17,14	37	-120	1	2	NA	NA	NA	NA	NA	NA	NA	NA	NA	FALSE	NA	NA	NA	NA	NA	NA	0.2870933	NA	INTERGENIC(MODIFIER||||||||||1)	NA	NA	-
4	Chr04	3953759	NA	T	C	222	PASS	26	0,0,11,14	44	-102	1	2	NA	NA	NA	NA	NA	NA	NA	NA	NA	FALSE	NA	NA	NA	NA	NA	NA	0.05498078	NA	INTERGENIC(MODIFIER||||||||||1)	NA	NA	-
4	Chr04	3954071	NA	GCCCC	GCCCCC	19.5	PASS	11	0,0,1,2	39	-43.5	1	2	NA	11,1.000000	NA	NA	NA	NA	NA	NA	NA	TRUE	NA	NA	NA	NA	NA	NA	0.06661946	NA	INTERGENIC(MODIFIER||||||||||1)	NA	NA	-
4	Chr04	3954090	NA	TC	T	14.9	PASS	15	0,0,3,2	23	-49.5	1	2	NA	14,0.933333	NA	NA	NA	NA	NA	NA	NA	TRUE	NA	NA	NA	NA	NA	NA	0.01201475	NA	INTERGENIC(MODIFIER||||||||||1)	NA	NA	-
4	Chr04	3954102	NA	T	C	213	PASS	16	0,0,8,8	29	-75	1	2	NA	NA	NA	NA	NA	NA	NA	NA	NA	FALSE	NA	NA	NA	NA	NA	NA	0.1646708	NA	INTERGENIC(MODIFIER||||||||||1)	NA	NA	-
4	Chr04	3954113	NA	C	G	208	PASS	16	0,0,8,8	29	-75	1	2	NA	NA	NA	NA	NA	NA	NA	NA	NA	FALSE	NA	NA	NA	NA	NA	NA	0.07490693	NA	INTERGENIC(MODIFIER||||||||||1)	NA	NA	-
4	Chr04	3954148	NA	T	C	211	PASS	15	0,0,8,7	28	-72	1	2	NA	NA	NA	NA	NA	NA	NA	NA	NA	FALSE	NA	NA	NA	NA	NA	NA	0.08648753	NA	INTERGENIC(MODIFIER||||||||||1)	NA	NA	-
4	Chr04	3954176	NA	T	C	181	PASS	12	0,0,8,4	31	-63	1	2	NA	NA	NA	NA	NA	NA	NA	NA	NA	FALSE	NA	NA	NA	NA	NA	NA	0.08336774	NA	INTERGENIC(MODIFIER||||||||||1)	NA	NA	-
4	Chr04	3954373	NA	C	G	222	PASS	22	0,0,13,8	45	-90	1	2	NA	NA	NA	NA	NA	NA	NA	NA	NA	FALSE	NA	NA	NA	NA	NA	NA	0.1218235	NA	INTERGENIC(MODIFIER||||||||||1)	NA	NA	-
4	Chr04	3954613	NA	A	G	222	PASS	26	0,0,14,12	42	-105	1	2	NA	NA	NA	NA	NA	NA	NA	NA	NA	FALSE	NA	NA	NA	NA	NA	NA	0.04050568	NA	INTERGENIC(MODIFIER||||||||||1)	NA	NA	-
4	Chr04	3954663	NA	T	G	222	PASS	31	0,1,13,15	42	-98	1	2	NA	NA	NA	NA	NA	NA	NA	NA	1,1,0.017,0.25	FALSE	NA	NA	NA	NA	0.1792843	NA	0.2675776	NA	INTERGENIC(MODIFIER||||||||||1)	NA	NA	-
4	Chr04	3954894	NA	A	C	222	SnpGap	35	0,0,17,17	42	-129	1	2	NA	NA	NA	NA	NA	NA	NA	NA	NA	FALSE	NA	NA	NA	NA	NA	NA	0.176614	NA	INTERGENIC(MODIFIER||||||||||1)	NA	NA	-
4	Chr04	3954899	NA	GAAAA	GAAAAA	214	PASS	36	0,0,17,15	42	-131	1	2	NA	32,0.888889	NA	NA	NA	NA	NA	NA	NA	TRUE	NA	NA	NA	NA	NA	NA	0.04027448	NA	INTERGENIC(MODIFIER||||||||||1)	NA	NA	-
4	Chr04	3954966	NA	A	G	222	PASS	29	0,0,16,12	42	-111	1	2	NA	NA	NA	NA	NA	NA	NA	NA	NA	FALSE	NA	NA	NA	NA	NA	NA	0.121549	NA	INTERGENIC(MODIFIER||||||||||1)	NA	NA	-
4	Chr04	3955006	NA	C	T	68.3	PASS	27	0,0,4,1	37	-42	1	2	NA	NA	NA	NA	NA	NA	NA	NA	NA	FALSE	NA	NA	NA	NA	NA	NA	0.01399878	NA	INTERGENIC(MODIFIER||||||||||1)	NA	NA	-
4	Chr04	3955151	NA	G	C	222	PASS	34	0,0,18,14	45	-123	1	2	NA	NA	NA	NA	NA	NA	NA	NA	NA	FALSE	NA	NA	NA	NA	NA	NA	0.2774975	NA	INTERGENIC(MODIFIER||||||||||1)	NA	NA	-
4	Chr04	3955253	NA	T	C	222	PASS	42	0,0,27,14	44	-150	1	2	NA	NA	NA	NA	NA	NA	NA	NA	NA	FALSE	NA	NA	NA	NA	NA	NA	0.1325098	NA	INTERGENIC(MODIFIER||||||||||1)	NA	NA	-
4	Chr04	3955368	NA	C	T	222	PASS	25	0,0,14,11	43	-102	1	2	NA	NA	NA	NA	NA	NA	NA	NA	NA	FALSE	NA	NA	NA	NA	NA	NA	0.09001288	NA	INTERGENIC(MODIFIER||||||||||1)	NA	NA	-
4	Chr04	3955653	NA	G	A	222	PASS	21	0,0,9,10	41	-84	1	2	NA	NA	NA	NA	NA	NA	NA	NA	NA	FALSE	NA	NA	NA	NA	NA	NA	0.1883307	NA	INTERGENIC(MODIFIER||||||||||1)	NA	NA	-
4	Chr04	3955668	NA	CTTTT	CT	214	PASS	21	0,0,8,12	42	-94.5	1	2	NA	20,0.952381	NA	NA	NA	NA	NA	NA	NA	TRUE	NA	NA	NA	NA	NA	NA	0.1806231	NA	INTERGENIC(MODIFIER||||||||||1)	NA	NA	-
4	Chr04	3955680	NA	G	C	222	SnpGap	25	0,0,10,15	42	-102	1	2	NA	NA	NA	NA	NA	NA	NA	NA	NA	FALSE	NA	NA	NA	NA	NA	NA	0.2465197	NA	INTERGENIC(MODIFIER||||||||||1)	NA	NA	-
4	Chr04	3955832	NA	C	T	222	PASS	42	0,0,17,25	46	-153	1	2	NA	NA	NA	NA	NA	NA	NA	NA	NA	FALSE	NA	NA	NA	NA	NA	NA	0.2741124	NA	INTERGENIC(MODIFIER||||||||||1)	NA	NA	-
4	Chr04	3956303	NA	ATTTTTTT	ATTTTTTTT	97.5	PASS	31	0,0,13,16	50	-122	1	2	NA	29,0.935484	NA	NA	NA	NA	NA	NA	NA	TRUE	NA	NA	NA	NA	NA	NA	0.05399992	NA	INTERGENIC(MODIFIER||||||||||1)	NA	NA	-
4	Chr04	3956435	NA	G	A	222	PASS	25	0,0,9,14	40	-96	1	2	NA	NA	NA	NA	NA	NA	NA	NA	NA	FALSE	NA	NA	NA	NA	NA	NA	0.210016	NA	INTERGENIC(MODIFIER||||||||||1)	NA	NA	-
4	Chr04	3956452	NA	G	A	222	PASS	28	0,0,11,16	41	-108	1	2	NA	NA	NA	NA	NA	NA	NA	NA	NA	FALSE	NA	NA	NA	NA	NA	NA	0.2210148	NA	INTERGENIC(MODIFIER||||||||||1)	NA	NA	-
4	Chr04	3956662	NA	A	G	222	PASS	33	0,0,19,14	40	-126	1	2	NA	NA	NA	NA	NA	NA	NA	NA	NA	FALSE	NA	NA	NA	NA	NA	NA	0.2183877	NA	INTERGENIC(MODIFIER||||||||||1)	NA	NA	-
4	Chr04	3956687	NA	G	A	222	PASS	33	0,0,19,13	40	-123	1	2	NA	NA	NA	NA	NA	NA	NA	NA	NA	FALSE	NA	NA	NA	NA	NA	NA	0.1165278	NA	INTERGENIC(MODIFIER||||||||||1)	NA	NA	-
4	Chr04	3957073	NA	ATTTTTTTT	ATTTTTTT	54.5	PASS	24	0,0,12,7	50	-91.5	1	2	NA	19,0.791667	NA	NA	NA	NA	NA	NA	NA	TRUE	NA	NA	NA	NA	NA	NA	0.02574326	NA	INTERGENIC(MODIFIER||||||||||1)	NA	NA	-
4	Chr04	3957232	NA	C	T	222	PASS	27	0,0,8,17	46	-102	1	2	NA	NA	NA	NA	NA	NA	NA	NA	NA	FALSE	NA	NA	NA	NA	NA	NA	0.01240186	NA	INTERGENIC(MODIFIER||||||||||1)	NA	NA	-
4	Chr04	3957562	NA	A	T	170	PASS	14	0,0,2,12	39	-69	1	2	NA	NA	NA	NA	NA	NA	NA	NA	NA	FALSE	NA	NA	NA	NA	NA	NA	0.1611098	NA	UTR_5_PRIME(MODIFIER||329||501|Sobic.004G049100|protein_coding|CODING|Sobic.004G049100.1.v3.1|1|1)	NA	NA	-
4	Chr04	3957614	NA	G	T	111	PASS	11	0,0,0,11	36	-60	1	2	NA	NA	NA	NA	NA	NA	NA	NA	NA	FALSE	NA	NA	NA	NA	NA	NA	0.1186547	NA	UTR_5_PRIME(MODIFIER||277||501|Sobic.004G049100|protein_coding|CODING|Sobic.004G049100.1.v3.1|1|1)	NA	NA	-
4	Chr04	3957616	NA	T	C	118	PASS	11	0,0,0,11	36	-60	1	2	NA	NA	NA	NA	NA	NA	NA	NA	NA	FALSE	NA	NA	NA	NA	NA	NA	0.1182206	NA	UTR_5_PRIME(MODIFIER||275||501|Sobic.004G049100|protein_coding|CODING|Sobic.004G049100.1.v3.1|1|1)	NA	NA	-
4	Chr04	3957655	NA	GGAGAGAGAGAGAGAGAG	GGAGAGAGAGAGAGAGAGAG	170	PASS	10	0,0,0,9	47	-61.5	1	2	NA	8,0.800000	NA	NA	NA	NA	NA	NA	NA	TRUE	NA	NA	NA	NA	NA	NA	0.1055979	NA	UTR_5_PRIME(MODIFIER||218||501|Sobic.004G049100|protein_coding|CODING|Sobic.004G049100.1.v3.1|1|1)	NA	NA	-
4	Chr04	3959125	NA	ATTTTTTTT	ATTTTTTTTT	61.5	PASS	19	0,0,5,11	50	-82.5	1	2	NA	17,0.894737	NA	NA	NA	NA	NA	NA	NA	TRUE	NA	NA	NA	NA	NA	NA	0.1511856	NA	INTRON(MODIFIER||||501|Sobic.004G049100|protein_coding|CODING|Sobic.004G049100.1.v3.1|2|1)	NA	NA	-
4	Chr04	3959986	NA	A	G	222	PASS	32	0,0,12,18	46	-117	1	2	NA	NA	NA	NA	NA	NA	NA	NA	NA	FALSE	NA	NA	NA	NA	NA	NA	0.1042937	NA	INTERGENIC(MODIFIER||||||||||1)	NA	NA	-
4	Chr04	3961007	NA	G	T	222	PASS	35	0,0,19,14	46	-126	1	2	NA	NA	NA	NA	NA	NA	NA	NA	NA	FALSE	NA	NA	NA	NA	NA	NA	0.1941616	NA	INTERGENIC(MODIFIER||||||||||1)	NA	NA	-
4	Chr04	3961141	NA	T	A	222	PASS	30	0,0,8,20	46	-111	1	2	NA	NA	NA	NA	NA	NA	NA	NA	NA	FALSE	NA	NA	NA	NA	NA	NA	0.05067895	NA	INTERGENIC(MODIFIER||||||||||1)	NA	NA	-
4	Chr04	3961323	NA	C	T	222	PASS	29	0,0,15,14	46	-114	1	2	NA	NA	NA	NA	NA	NA	NA	NA	NA	FALSE	NA	NA	NA	NA	NA	NA	0.2440033	NA	INTERGENIC(MODIFIER||||||||||1)	NA	NA	-
4	Chr04	3961766	NA	AATAT	AATATAT	214	PASS	28	0,0,11,15	50	-110	1	2	NA	26,0.928571	NA	NA	NA	NA	NA	NA	NA	TRUE	NA	NA	NA	NA	NA	NA	0.03379581	NA	INTERGENIC(MODIFIER||||||||||1)	NA	NA	-
4	Chr04	3964879	NA	A	G	222	PASS	24	0,0,10,14	47	-99	1	2	NA	NA	NA	NA	NA	NA	NA	NA	NA	FALSE	NA	NA	NA	NA	NA	NA	0.1688483	NA	INTERGENIC(MODIFIER||||||||||1)	NA	NA	-
4	Chr04	3965155	NA	C	T	218	PASS	16	0,0,3,12	46	-72	1	2	NA	NA	NA	NA	NA	NA	NA	NA	NA	FALSE	NA	NA	NA	NA	NA	NA	0.1713491	NA	INTERGENIC(MODIFIER||||||||||1)	NA	NA	-
4	Chr04	3965257	NA	T	C	222	PASS	13	0,0,6,7	44	-66	1	2	NA	NA	NA	NA	NA	NA	NA	NA	NA	FALSE	NA	NA	NA	NA	NA	NA	0.08131786	NA	INTERGENIC(MODIFIER||||||||||1)	NA	NA	-
4	Chr04	3965279	NA	T	TCAAA	182	PASS	11	0,0,6,3	42	-61.5	1	2	NA	10,0.909091	NA	NA	NA	NA	NA	NA	NA	TRUE	NA	NA	NA	NA	NA	NA	0.1280708	NA	INTERGENIC(MODIFIER||||||||||1)	NA	NA	-
4	Chr04	3965336	NA	ACCC	AC	125	PASS	7	0,0,3,2	42	-49.5	1	2	NA	6,0.857143	NA	NA	NA	NA	NA	NA	NA	TRUE	NA	NA	NA	NA	NA	NA	0.01999423	NA	INTERGENIC(MODIFIER||||||||||1)	NA	NA	-
4	Chr04	3965389	NA	G	A	222	PASS	16	0,0,10,6	41	-75	1	2	NA	NA	NA	NA	NA	NA	NA	NA	NA	FALSE	NA	NA	NA	NA	NA	NA	0.1470958	NA	INTERGENIC(MODIFIER||||||||||1)	NA	NA	-
4	Chr04	3965460	NA	G	A	222	PASS	27	0,0,16,11	43	-108	1	2	NA	NA	NA	NA	NA	NA	NA	NA	NA	FALSE	NA	NA	NA	NA	NA	NA	0.267637	NA	INTERGENIC(MODIFIER||||||||||1)	NA	NA	-
4	Chr04	3966312	NA	TGG	TG	214	PASS	21	0,0,7,13	50	-94.5	1	2	NA	21,1.000000	NA	NA	NA	NA	NA	NA	NA	TRUE	NA	NA	NA	NA	NA	NA	0.0878882	NA	INTERGENIC(MODIFIER||||||||||1)	NA	NA	-
4	Chr04	3966530	NA	A	G	222	PASS	31	0,0,14,17	41	-120	1	2	NA	NA	NA	NA	NA	NA	NA	NA	NA	FALSE	NA	NA	NA	NA	NA	NA	0.2860695	NA	INTERGENIC(MODIFIER||||||||||1)	NA	NA	-
4	Chr04	3966591	NA	C	A	222	PASS	34	0,0,15,17	34	-123	1	2	NA	NA	NA	NA	NA	NA	NA	NA	NA	FALSE	NA	NA	NA	NA	NA	NA	0.2151117	NA	INTERGENIC(MODIFIER||||||||||1)	NA	NA	-
4	Chr04	3966649	NA	A	G	222	PASS	31	0,0,17,13	34	-114	1	2	NA	NA	NA	NA	NA	NA	NA	NA	NA	FALSE	NA	NA	NA	NA	NA	NA	0.2780633	NA	INTERGENIC(MODIFIER||||||||||1)	NA	NA	-
4	Chr04	3966666	NA	T	C	222	PASS	31	0,0,17,12	34	-114	1	2	NA	NA	NA	NA	NA	NA	NA	NA	NA	FALSE	NA	NA	NA	NA	NA	NA	0.05797949	NA	INTERGENIC(MODIFIER||||||||||1)	NA	NA	-
4	Chr04	3966702	NA	TGG	TG	214	PASS	32	0,0,14,10	40	-107	1	2	NA	25,0.781250	NA	NA	NA	NA	NA	NA	NA	TRUE	NA	NA	NA	NA	NA	NA	0.2454874	NA	INTERGENIC(MODIFIER||||||||||1)	NA	NA	-
4	Chr04	3966768	NA	TA	T	212	PASS	28	0,0,19,8	48	-116	1	2	NA	27,0.964286	NA	NA	NA	NA	NA	NA	NA	TRUE	NA	NA	NA	NA	NA	NA	0.2584706	NA	INTERGENIC(MODIFIER||||||||||1)	NA	NA	-
4	Chr04	3966956	NA	ATTTTTTT	ATTTTTT	66.5	PASS	29	0,0,18,7	50	-110	1	2	NA	26,0.896552	NA	NA	NA	NA	NA	NA	NA	TRUE	NA	NA	NA	NA	NA	NA	0.2569206	NA	INTERGENIC(MODIFIER||||||||||1)	NA	NA	-
4	Chr04	3967176	NA	A	G	222	PASS	46	0,0,30,15	41	-162	1	2	NA	NA	NA	NA	NA	NA	NA	NA	NA	FALSE	NA	NA	NA	NA	NA	NA	0.2250519	NA	INTERGENIC(MODIFIER||||||||||1)	NA	NA	-
4	Chr04	3967209	NA	T	C	222	PASS	43	0,0,27,16	40	-156	1	2	NA	NA	NA	NA	NA	NA	NA	NA	NA	FALSE	NA	NA	NA	NA	NA	NA	0.0964036	NA	INTERGENIC(MODIFIER||||||||||1)	NA	NA	-
4	Chr04	3967235	NA	ATTT	A	214	PASS	43	0,0,22,16	42	-149	1	2	NA	37,0.860465	NA	NA	NA	NA	NA	NA	NA	TRUE	NA	NA	NA	NA	NA	NA	0.2771802	NA	INTERGENIC(MODIFIER||||||||||1)	NA	NA	-
4	Chr04	3967330	NA	A	T	222	PASS	32	0,0,12,17	37	-114	1	2	NA	NA	NA	NA	NA	NA	NA	NA	NA	FALSE	NA	NA	NA	NA	NA	NA	0.1924732	NA	INTERGENIC(MODIFIER||||||||||1)	NA	NA	-
4	Chr04	3967387	NA	A	G	222	PASS	37	0,0,17,19	32	-135	1	2	NA	NA	NA	NA	NA	NA	NA	NA	NA	FALSE	NA	NA	NA	NA	NA	NA	0.1753716	NA	INTERGENIC(MODIFIER||||||||||1)	NA	NA	-
4	Chr04	3967411	NA	C	T	222	PASS	37	0,0,20,16	32	-135	1	2	NA	NA	NA	NA	NA	NA	NA	NA	NA	FALSE	NA	NA	NA	NA	NA	NA	0.294227	NA	INTERGENIC(MODIFIER||||||||||1)	NA	NA	-
4	Chr04	3967462	NA	T	G	222	PASS	52	0,0,24,27	40	-181	1	2	NA	NA	NA	NA	NA	NA	NA	NA	NA	FALSE	NA	NA	NA	NA	NA	NA	0.34611	NA	INTERGENIC(MODIFIER||||||||||1)	NA	NA	-
4	Chr04	3967862	NA	ATA	ATACTTA	214	PASS	35	0,0,12,20	50	-131	1	2	NA	30,0.857143	NA	NA	NA	NA	NA	NA	NA	TRUE	NA	NA	NA	NA	NA	NA	0.1330374	NA	INTERGENIC(MODIFIER||||||||||1)	NA	NA	-
4	Chr04	3967972	NA	A	G	222	PASS	20	0,0,11,9	46	-87	1	2	NA	NA	NA	NA	NA	NA	NA	NA	NA	FALSE	NA	NA	NA	NA	NA	NA	0.05386787	NA	INTERGENIC(MODIFIER||||||||||1)	NA	NA	-
4	Chr04	3967991	NA	CAAAAA	CAAAA	147	PASS	22	0,0,12,10	47	-101	1	2	NA	21,0.954545	NA	NA	NA	NA	NA	NA	NA	TRUE	NA	NA	NA	NA	NA	NA	0.1785214	NA	INTERGENIC(MODIFIER||||||||||1)	NA	NA	-
4	Chr04	3968237	NA	A	G	222	PASS	29	0,0,11,17	45	-111	1	2	NA	NA	NA	NA	NA	NA	NA	NA	NA	FALSE	NA	NA	NA	NA	NA	NA	0.0328204	NA	INTERGENIC(MODIFIER||||||||||1)	NA	NA	-
4	Chr04	3968347	NA	G	C	222	PASS	30	0,0,9,21	45	-117	1	2	NA	NA	NA	NA	NA	NA	NA	NA	NA	FALSE	NA	NA	NA	NA	NA	NA	0.2360689	NA	INTERGENIC(MODIFIER||||||||||1)	NA	NA	-
4	Chr04	3968713	NA	T	C	216	PASS	13	0,0,6,4	46	-57	1	2	NA	NA	NA	NA	NA	NA	NA	NA	NA	FALSE	NA	NA	NA	NA	NA	NA	0.1057184	NA	UTR_5_PRIME(MODIFIER||17||1101|Sobic.004G049200|protein_coding|CODING|Sobic.004G049200.1.v3.1|1|1)	NA	NA	-
4	Chr04	3969532	NA	T	G	222	PASS	28	0,0,16,11	46	-108	1	2	NA	NA	NA	NA	NA	NA	NA	NA	NA	FALSE	NA	NA	NA	NA	NA	NA	0.2415441	NA	INTRON(MODIFIER||||1101|Sobic.004G049200|protein_coding|CODING|Sobic.004G049200.1.v3.1|1|1)	NA	NA	-
4	Chr04	3969664	NA	ATTTTTTTTT	ATTTTTTTTTT,ATTTTTTTTTTT	55.5	PASS	30	0,0,12,12	49	-104	1	2	NA	27,0.900000	NA	NA	NA	NA	NA	NA	NA	TRUE	NA	NA	NA	NA	NA	NA	0.2469882	NA	INTRON(MODIFIER||||1101|Sobic.004G049200|protein_coding|CODING|Sobic.004G049200.1.v3.1|1|1),INTRON(MODIFIER||||1101|Sobic.004G049200|protein_coding|CODING|Sobic.004G049200.1.v3.1|1|2)	NA	NA	-
4	Chr04	3970044	NA	T	C	222	PASS	26	0,0,13,13	43	-105	1	2	NA	NA	NA	NA	NA	NA	NA	NA	NA	FALSE	NA	NA	NA	NA	NA	NA	0.04111903	NA	INTRON(MODIFIER||||1101|Sobic.004G049200|protein_coding|CODING|Sobic.004G049200.1.v3.1|1|1)	NA	NA	-
4	Chr04	3970127	NA	A	G	222	PASS	35	0,0,18,16	44	-126	1	2	NA	NA	NA	NA	NA	NA	NA	NA	NA	FALSE	NA	NA	NA	NA	NA	NA	0.1202947	NA	NON_SYNONYMOUS_CODING(MODERATE|MISSENSE|gAt/gGt|D111G|1101|Sobic.004G049200|protein_coding|CODING|Sobic.004G049200.1.v3.1|2|1)	NA	NA	-
4	Chr04	3970857	NA	T	TTC	214	PASS	37	0,0,17,16	50	-134	1	2	NA	30,0.810811	NA	NA	NA	NA	NA	NA	NA	TRUE	NA	NA	NA	NA	NA	NA	0.2954956	NA	INTRON(MODIFIER||||1101|Sobic.004G049200|protein_coding|CODING|Sobic.004G049200.1.v3.1|4|1)	NA	NA	-
4	Chr04	3971121	NA	T	C	222	PASS	23	0,0,14,9	45	-96	1	2	NA	NA	NA	NA	NA	NA	NA	NA	NA	FALSE	NA	NA	NA	NA	NA	NA	0.1292782	NA	INTRON(MODIFIER||||1101|Sobic.004G049200|protein_coding|CODING|Sobic.004G049200.1.v3.1|5|1)	NA	NA	-
4	Chr04	3971513	NA	T	G	222	PASS	30	0,0,12,18	47	-117	1	2	NA	NA	NA	NA	NA	NA	NA	NA	NA	FALSE	NA	NA	NA	NA	NA	NA	0.1089799	NA	NON_SYNONYMOUS_CODING(MODERATE|MISSENSE|Ttt/Gtt|F371V|1101|Sobic.004G049200|protein_coding|CODING|Sobic.004G049200.1.v3.1|7|1)	NA	NA	-
4	Chr04	3971758	NA	GTTTTTTTTTTTT	GTTTTTTTTTT	110	PASS	30	0,0,14,9	50	-104	1	2	NA	22,0.709677	NA	NA	NA	NA	NA	NA	NA	TRUE	NA	NA	NA	NA	NA	NA	0.1534208	NA	INTRON(MODIFIER||||1101|Sobic.004G049200|protein_coding|CODING|Sobic.004G049200.1.v3.1|7|1)	NA	NA	-
4	Chr04	3971923	NA	A	G	222	PASS	28	0,0,11,15	46	-105	1	2	NA	NA	NA	NA	NA	NA	NA	NA	NA	FALSE	NA	NA	NA	NA	NA	NA	0.106763	NA	NON_SYNONYMOUS_CODING(MODERATE|MISSENSE|Aat/Gat|N383D|1101|Sobic.004G049200|protein_coding|CODING|Sobic.004G049200.1.v3.1|8|1),SPLICE_SITE_REGION(LOW||||1101|Sobic.004G049200|protein_coding|CODING|Sobic.004G049200.1.v3.1|8|1)	NA	NA	-
4	Chr04	3972261	NA	T	A	222	PASS	33	0,0,21,10	46	-120	1	2	NA	NA	NA	NA	NA	NA	NA	NA	NA	FALSE	NA	NA	NA	NA	NA	NA	0.2321596	NA	INTRON(MODIFIER||||1101|Sobic.004G049200|protein_coding|CODING|Sobic.004G049200.1.v3.1|9|1)	NA	NA	-
4	Chr04	3972874	NA	GTTTTTTTTT	GTTTTTTTTTT	54.5	PASS	35	0,0,17,13	50	-125	1	2	NA	31,0.885714	NA	NA	NA	NA	NA	NA	NA	TRUE	NA	NA	NA	NA	NA	NA	0.2134213	NA	INTRON(MODIFIER||||1101|Sobic.004G049200|protein_coding|CODING|Sobic.004G049200.1.v3.1|9|1)	NA	NA	-
4	Chr04	3973298	NA	C	G	222	PASS	35	0,0,15,20	46	-132	1	2	NA	NA	NA	NA	NA	NA	NA	NA	NA	FALSE	NA	NA	NA	NA	NA	NA	0.3057922	NA	INTRON(MODIFIER||||1101|Sobic.004G049200|protein_coding|CODING|Sobic.004G049200.1.v3.1|11|1)	NA	NA	-
4	Chr04	3973986	NA	C	A	222	PASS	39	0,0,13,24	41	-138	1	2	NA	NA	NA	NA	NA	NA	NA	NA	NA	FALSE	NA	NA	NA	NA	NA	NA	0.1501165	NA	INTRON(MODIFIER||||1101|Sobic.004G049200|protein_coding|CODING|Sobic.004G049200.1.v3.1|12|1)	NA	NA	-
4	Chr04	3974021	NA	A	C	222	PASS	42	0,0,15,25	39	-147	1	2	NA	NA	NA	NA	NA	NA	NA	NA	NA	FALSE	NA	NA	NA	NA	NA	NA	0.007036872	NA	INTRON(MODIFIER||||1101|Sobic.004G049200|protein_coding|CODING|Sobic.004G049200.1.v3.1|12|1)	NA	NA	-
4	Chr04	3974112	NA	T	A	222	PASS	36	0,0,22,12	41	-129	1	2	NA	NA	NA	NA	NA	NA	NA	NA	NA	FALSE	NA	NA	NA	NA	NA	NA	0.05996346	NA	NON_SYNONYMOUS_CODING(MODERATE|MISSENSE|Ttg/Atg|L527M|1101|Sobic.004G049200|protein_coding|CODING|Sobic.004G049200.1.v3.1|13|1)	NA	NA	-
4	Chr04	3974257	NA	A	T	222	PASS	30	0,0,17,13	46	-117	1	2	NA	NA	NA	NA	NA	NA	NA	NA	NA	FALSE	NA	NA	NA	NA	NA	NA	0.2240096	NA	INTRON(MODIFIER||||1101|Sobic.004G049200|protein_coding|CODING|Sobic.004G049200.1.v3.1|13|1)	NA	NA	-
4	Chr04	3975968	NA	T	C	222	PASS	22	0,0,9,13	40	-93	1	2	NA	NA	NA	NA	NA	NA	NA	NA	NA	FALSE	NA	NA	NA	NA	NA	NA	0.2056538	NA	NON_SYNONYMOUS_CODING(MODERATE|MISSENSE|tTc/tCc|F741S|1101|Sobic.004G049200|protein_coding|CODING|Sobic.004G049200.1.v3.1|20|1)	NA	NA	-
4	Chr04	3975969	NA	C	G	222	PASS	23	0,0,9,13	40	-93	1	2	NA	NA	NA	NA	NA	NA	NA	NA	NA	FALSE	NA	NA	NA	NA	NA	NA	0.2060298	NA	NON_SYNONYMOUS_CODING(MODERATE|MISSENSE|ttC/ttG|F741L|1101|Sobic.004G049200|protein_coding|CODING|Sobic.004G049200.1.v3.1|20|1)	NA	NA	-
4	Chr04	3976454	NA	CTTTTTTTTTTT	CTTTTTTTTTTTTTT	91.5	PASS	14	0,0,3,5	48	-58.5	1	2	NA	8,0.571429	NA	NA	NA	NA	NA	NA	NA	TRUE	NA	NA	NA	NA	NA	NA	0.06272899	NA	INTRON(MODIFIER||||1101|Sobic.004G049200|protein_coding|CODING|Sobic.004G049200.1.v3.1|20|1)	NA	NA	-
4	Chr04	3978060	NA	TAAAAAAAAAAA	TAAAAAAAAAAAA	31.5	PASS	36	0,0,19,13	50	-131	1	2	NA	32,0.888889	NA	NA	NA	NA	NA	NA	NA	TRUE	NA	NA	NA	NA	NA	NA	0.02173515	NA	INTRON(MODIFIER||||1101|Sobic.004G049200|protein_coding|CODING|Sobic.004G049200.1.v3.1|25|1)	NA	NA	-
4	Chr04	3978685	NA	ATTTTTTT	ATTTTTT	85.5	PASS	19	0,0,9,10	47	-91.5	1	2	NA	18,0.947368	NA	NA	NA	NA	NA	NA	NA	TRUE	NA	NA	NA	NA	NA	NA	0.1879716	NA	INTRON(MODIFIER||||1101|Sobic.004G049200|protein_coding|CODING|Sobic.004G049200.1.v3.1|28|1)	NA	NA	-
4	Chr04	3978701	NA	T	A	222	SnpGap	21	0,0,12,9	46	-90	1	2	NA	NA	NA	NA	NA	NA	NA	NA	NA	FALSE	NA	NA	NA	NA	NA	NA	0.1832899	NA	INTRON(MODIFIER||||1101|Sobic.004G049200|protein_coding|CODING|Sobic.004G049200.1.v3.1|28|1)	NA	NA	-
4	Chr04	3980398	NA	CCTCTCTCTCTCTCTCTCTCTCTCTCTCTCTCTCTCTCTCTCTCTCTCTCTC	CCTCTCTCTCTCTCTC	207	PASS	8	0,0,3,3	49	-52.5	1	2	NA	6,0.750000	NA	NA	NA	NA	NA	NA	NA	TRUE	NA	NA	NA	NA	NA	NA	0.04290243	NA	UTR_5_PRIME(MODIFIER||100||521|Sobic.004G049300|protein_coding|CODING|Sobic.004G049300.1.v3.1|1|1)	NA	NA	-
4	Chr04	3980780	NA	T	G	222	PASS	25	0,0,12,12	48	-99	1	2	NA	NA	NA	NA	NA	NA	NA	NA	NA	FALSE	NA	NA	NA	NA	NA	NA	0.2398668	NA	INTRON(MODIFIER||||521|Sobic.004G049300|protein_coding|CODING|Sobic.004G049300.1.v3.1|1|1)	NA	NA	-
4	Chr04	3981444	NA	G	C	222	PASS	21	0,0,11,10	46	-90	1	2	NA	NA	NA	NA	NA	NA	NA	NA	NA	FALSE	NA	NA	NA	NA	NA	NA	0.1510706	NA	SYNONYMOUS_CODING(LOW|SILENT|gcG/gcC|A222|521|Sobic.004G049300|protein_coding|CODING|Sobic.004G049300.1.v3.1|3|1)	NA	NA	-
4	Chr04	3981594	NA	G	C	222	PASS	14	0,0,5,9	46	-69	1	2	NA	NA	NA	NA	NA	NA	NA	NA	NA	FALSE	NA	NA	NA	NA	NA	NA	0.1536931	NA	SYNONYMOUS_CODING(LOW|SILENT|ccG/ccC|P272|521|Sobic.004G049300|protein_coding|CODING|Sobic.004G049300.1.v3.1|3|1)	NA	NA	-
4	Chr04	3981874	NA	C	T	122	PASS	14	0,0,4,10	27	-69	1	2	NA	NA	NA	NA	NA	NA	NA	NA	NA	FALSE	NA	NA	NA	NA	NA	NA	0.1603686	NA	SPLICE_SITE_REGION(LOW||||521|Sobic.004G049300|protein_coding|CODING|Sobic.004G049300.1.v3.1|3|1),INTRON(MODIFIER||||521|Sobic.004G049300|protein_coding|CODING|Sobic.004G049300.1.v3.1|3|1)	NA	NA	-
4	Chr04	3981877	NA	G	A	115	PASS	13	0,0,3,10	24	-66	1	2	NA	NA	NA	NA	NA	NA	NA	NA	NA	FALSE	NA	NA	NA	NA	NA	NA	0.1449703	NA	SPLICE_SITE_REGION(LOW||||521|Sobic.004G049300|protein_coding|CODING|Sobic.004G049300.1.v3.1|3|1),INTRON(MODIFIER||||521|Sobic.004G049300|protein_coding|CODING|Sobic.004G049300.1.v3.1|3|1)	NA	NA	-
4	Chr04	3981881	NA	G	A	109	PASS	12	0,0,2,10	21	-63	1	2	NA	NA	NA	NA	NA	NA	NA	NA	NA	FALSE	NA	NA	NA	NA	NA	NA	0.0996519	NA	INTRON(MODIFIER||||521|Sobic.004G049300|protein_coding|CODING|Sobic.004G049300.1.v3.1|3|1)	NA	NA	-
4	Chr04	3981907	NA	C	A	147	PASS	15	0,0,4,9	27	-66	1	2	NA	NA	NA	NA	NA	NA	NA	NA	NA	FALSE	NA	NA	NA	NA	NA	NA	0.1564412	NA	INTRON(MODIFIER||||521|Sobic.004G049300|protein_coding|CODING|Sobic.004G049300.1.v3.1|3|1)	NA	NA	-
4	Chr04	3982329	NA	C	G	222	PASS	23	0,0,13,8	46	-90	1	2	NA	NA	NA	NA	NA	NA	NA	NA	NA	FALSE	NA	NA	NA	NA	NA	NA	0.1677003	NA	SYNONYMOUS_CODING(LOW|SILENT|gcC/gcG|A487|521|Sobic.004G049300|protein_coding|CODING|Sobic.004G049300.1.v3.1|4|1)	NA	NA	-
4	Chr04	3982495	NA	T	TTTCTTTTCTG	218	PASS	26	3,0,9,11	50	-28.5	0.5718	1	NA	1,0.038462	NA	NA	NA	NA	NA	NA	0.22,1,1,1	TRUE	NA	NA	NA	NA	NA	NA	0.06219359	NA	UTR_3_PRIME(MODIFIER||62||521|Sobic.004G049300|protein_coding|CODING|Sobic.004G049300.1.v3.1|4|1)	NA	NA	-
4	Chr04	3982649	NA	T	C	222	PASS	25	0,0,9,13	46	-93	1	2	NA	NA	NA	NA	NA	NA	NA	NA	NA	FALSE	NA	NA	NA	NA	NA	NA	0.2042584	NA	UTR_3_PRIME(MODIFIER||215||521|Sobic.004G049300|protein_coding|CODING|Sobic.004G049300.1.v3.1|4|1)	NA	NA	-
4	Chr04	3982692	NA	ATTTTTTTTTT	ATTTTTTTTT,ATTTTTTTT	45.5	PASS	23	0,0,10,13	48	-101	1	2	NA	23,1.000000	NA	NA	NA	NA	NA	NA	NA	TRUE	NA	NA	NA	NA	NA	NA	0.1878228	NA	UTR_3_PRIME(MODIFIER||268||521|Sobic.004G049300|protein_coding|CODING|Sobic.004G049300.1.v3.1|4|1),UTR_3_PRIME(MODIFIER||267||521|Sobic.004G049300|protein_coding|CODING|Sobic.004G049300.1.v3.1|4|2)	NA	NA	-
4	Chr04	3983593	NA	T	C	222	PASS	19	0,0,8,11	47	-84	1	2	NA	NA	NA	NA	NA	NA	NA	NA	NA	FALSE	NA	NA	NA	NA	NA	NA	0.1872274	NA	INTERGENIC(MODIFIER||||||||||1)	NA	NA	-
4	Chr04	3983842	NA	G	A	222	PASS	25	0,0,15,9	46	-99	1	2	NA	NA	NA	NA	NA	NA	NA	NA	NA	FALSE	NA	NA	NA	NA	NA	NA	0.04618641	NA	INTERGENIC(MODIFIER||||||||||1)	NA	NA	-
4	Chr04	3984619	NA	A	G	222	PASS	18	0,0,12,6	47	-81	1	2	NA	NA	NA	NA	NA	NA	NA	NA	NA	FALSE	NA	NA	NA	NA	NA	NA	0.1566093	NA	INTERGENIC(MODIFIER||||||||||1)	NA	NA	-
4	Chr04	3985137	NA	C	T	222	PASS	30	0,0,13,17	41	-117	1	2	NA	NA	NA	NA	NA	NA	NA	NA	NA	FALSE	NA	NA	NA	NA	NA	NA	0.2651019	NA	INTERGENIC(MODIFIER||||||||||1)	NA	NA	-
4	Chr04	3985215	NA	A	T	222	PASS	32	0,0,14,17	38	-120	1	2	NA	NA	NA	NA	NA	NA	NA	NA	NA	FALSE	NA	NA	NA	NA	NA	NA	0.1536983	NA	INTERGENIC(MODIFIER||||||||||1)	NA	NA	-
4	Chr04	3985252	NA	C	T	222	PASS	38	0,0,13,25	41	-141	1	2	NA	NA	NA	NA	NA	NA	NA	NA	NA	FALSE	NA	NA	NA	NA	NA	NA	0.2687391	NA	INTERGENIC(MODIFIER||||||||||1)	NA	NA	-
4	Chr04	3985345	NA	TAGACA	TA	214	PASS	37	0,0,14,21	48	-140	1	2	NA	35,0.945946	NA	NA	NA	NA	NA	NA	NA	TRUE	NA	NA	NA	NA	NA	NA	0.08674575	NA	INTERGENIC(MODIFIER||||||||||1)	NA	NA	-
4	Chr04	3985449	NA	A	C	222	PASS	33	0,0,17,13	42	-117	1	2	NA	NA	NA	NA	NA	NA	NA	NA	NA	FALSE	NA	NA	NA	NA	NA	NA	0.1913443	NA	INTERGENIC(MODIFIER||||||||||1)	NA	NA	-
4	Chr04	3985499	NA	GAAAAAAAAAA	GAAAAAAAAA	40.5	PASS	37	0,0,21,14	43	-140	1	2	NA	34,0.918919	NA	NA	NA	NA	NA	NA	NA	TRUE	NA	NA	NA	NA	NA	NA	0.1106426	NA	INTERGENIC(MODIFIER||||||||||1)	NA	NA	-
4	Chr04	3985519	NA	C	A	222	SnpGap	39	0,0,22,15	43	-138	1	2	NA	NA	NA	NA	NA	NA	NA	NA	NA	FALSE	NA	NA	NA	NA	NA	NA	0.2400259	NA	INTERGENIC(MODIFIER||||||||||1)	NA	NA	-
4	Chr04	3986096	NA	G	T	222	PASS	28	0,0,15,13	42	-111	1	2	NA	NA	NA	NA	NA	NA	NA	NA	NA	FALSE	NA	NA	NA	NA	NA	NA	0.007903027	NA	INTERGENIC(MODIFIER||||||||||1)	NA	NA	-
4	Chr04	3986164	NA	C	A	222	PASS	31	0,0,10,18	40	-111	1	2	NA	NA	NA	NA	NA	NA	NA	NA	NA	FALSE	NA	NA	NA	NA	NA	NA	0.03052851	NA	INTERGENIC(MODIFIER||||||||||1)	NA	NA	-
4	Chr04	3986212	NA	A	C	222	PASS	34	0,0,11,20	42	-120	1	2	NA	NA	NA	NA	NA	NA	NA	NA	NA	FALSE	NA	NA	NA	NA	NA	NA	0.1562805	NA	INTERGENIC(MODIFIER||||||||||1)	NA	NA	-
4	Chr04	3986274	NA	ATTTTTTTTTTT	ATTTTTTTTTTTT	31.5	PASS	23	0,1,6,11	48	-75.5	1	2	NA	19,0.826087	NA	NA	NA	NA	NA	NA	1,1,1,0.37	TRUE	NA	NA	NA	NA	NA	NA	0.1120358	NA	INTERGENIC(MODIFIER||||||||||1)	NA	NA	-
4	Chr04	3986481	NA	C	CCTTGTTTAGTTCCGAAAGAT	214	PASS	19	0,0,11,7	50	-88.5	1	2	NA	18,0.947368	NA	NA	NA	NA	NA	NA	NA	TRUE	NA	NA	NA	NA	NA	NA	0.00597152	NA	INTERGENIC(MODIFIER||||||||||1)	NA	NA	-
4	Chr04	3986589	NA	G	A	222	PASS	31	0,0,13,18	44	-120	1	2	NA	NA	NA	NA	NA	NA	NA	NA	NA	FALSE	NA	NA	NA	NA	NA	NA	0.1968504	NA	INTERGENIC(MODIFIER||||||||||1)	NA	NA	-
4	Chr04	3986679	NA	C	G	222	PASS	35	0,0,15,19	44	-129	1	2	NA	NA	NA	NA	NA	NA	NA	NA	NA	FALSE	NA	NA	NA	NA	NA	NA	0.2806074	NA	INTERGENIC(MODIFIER||||||||||1)	NA	NA	-
4	Chr04	3986787	NA	T	C	222	PASS	24	0,0,9,12	33	-90	1	2	NA	NA	NA	NA	NA	NA	NA	NA	NA	FALSE	NA	NA	NA	NA	NA	NA	0.1697461	NA	INTERGENIC(MODIFIER||||||||||1)	NA	NA	-
4	Chr04	3986824	NA	A	G	222	PASS	25	0,0,11,13	29	-99	1	2	NA	NA	NA	NA	NA	NA	NA	NA	NA	FALSE	NA	NA	NA	NA	NA	NA	0.1344785	NA	INTERGENIC(MODIFIER||||||||||1)	NA	NA	-
4	Chr04	3986844	NA	T	C	222	PASS	27	0,0,12,15	31	-108	1	2	NA	NA	NA	NA	NA	NA	NA	NA	NA	FALSE	NA	NA	NA	NA	NA	NA	0.2659284	NA	INTERGENIC(MODIFIER||||||||||1)	NA	NA	-
4	Chr04	3986853	NA	A	G	222	PASS	26	0,0,13,13	32	-105	1	2	NA	NA	NA	NA	NA	NA	NA	NA	NA	FALSE	NA	NA	NA	NA	NA	NA	0.258449	NA	INTERGENIC(MODIFIER||||||||||1)	NA	NA	-
4	Chr04	3987326	NA	CTCTCATCTCATCTCATCTCATCT	CTCTCATCTCATCTCATCT	214	PASS	15	0,0,4,11	50	-79.5	1	2	NA	15,1.000000	NA	NA	NA	NA	NA	NA	NA	TRUE	NA	NA	NA	NA	NA	NA	0.1723569	NA	UTR_3_PRIME(MODIFIER||83||90|Sobic.004G049400|protein_coding|CODING|Sobic.004G049400.1.v3.1|1|1)	NA	NA	-
4	Chr04	3987859	NA	G	A	222	PASS	22	0,0,14,6	43	-87	1	2	NA	NA	NA	NA	NA	NA	NA	NA	NA	FALSE	NA	NA	NA	NA	NA	NA	0.1773762	NA	START_GAINED(LOW||||90|Sobic.004G049400|protein_coding|CODING|Sobic.004G049400.1.v3.1|1|1),UTR_5_PRIME(MODIFIER||155||90|Sobic.004G049400|protein_coding|CODING|Sobic.004G049400.1.v3.1|1|1)	NA	NA	-
4	Chr04	3987939	NA	A	C	222	PASS	16	0,0,8,8	35	-75	1	2	NA	NA	NA	NA	NA	NA	NA	NA	NA	FALSE	NA	NA	NA	NA	NA	NA	0.178458	NA	UTR_5_PRIME(MODIFIER||235||90|Sobic.004G049400|protein_coding|CODING|Sobic.004G049400.1.v3.1|1|1)	NA	NA	-
4	Chr04	3987988	NA	C	T	222	PASS	17	0,0,6,9	35	-72	1	2	NA	NA	NA	NA	NA	NA	NA	NA	NA	FALSE	NA	NA	NA	NA	NA	NA	0.1650061	NA	INTERGENIC(MODIFIER||||||||||1)	NA	NA	-
4	Chr04	3988009	NA	T	C	222	PASS	18	0,0,9,7	37	-75	1	2	NA	NA	NA	NA	NA	NA	NA	NA	NA	FALSE	NA	NA	NA	NA	NA	NA	0.1761469	NA	INTERGENIC(MODIFIER||||||||||1)	NA	NA	-
4	Chr04	3988089	NA	TTCT	TT	214	PASS	22	0,0,11,7	44	-88.5	1	2	NA	20,0.909091	NA	NA	NA	NA	NA	NA	NA	TRUE	NA	NA	NA	NA	NA	NA	0.1882943	NA	INTERGENIC(MODIFIER||||||||||1)	NA	NA	-
4	Chr04	3988127	NA	C	T	222	PASS	22	0,0,16,6	45	-93	1	2	NA	NA	NA	NA	NA	NA	NA	NA	NA	FALSE	NA	NA	NA	NA	NA	NA	0.2037466	NA	INTERGENIC(MODIFIER||||||||||1)	NA	NA	-
4	Chr04	3988252	NA	C	G	222	PASS	17	0,0,8,8	35	-75	1	2	NA	NA	NA	NA	NA	NA	NA	NA	NA	FALSE	NA	NA	NA	NA	NA	NA	0.1229524	NA	INTERGENIC(MODIFIER||||||||||1)	NA	NA	-
4	Chr04	3988280	NA	TCC	TCCC	196	PASS	19	0,0,9,8	35	-85.5	1	2	NA	19,1.000000	NA	NA	NA	NA	NA	NA	NA	TRUE	NA	NA	NA	NA	NA	NA	0.09589132	NA	INTERGENIC(MODIFIER||||||||||1)	NA	NA	-
4	Chr04	3988301	NA	T	C	222	PASS	23	0,0,10,13	35	-96	1	2	NA	NA	NA	NA	NA	NA	NA	NA	NA	FALSE	NA	NA	NA	NA	NA	NA	0.1822541	NA	INTERGENIC(MODIFIER||||||||||1)	NA	NA	-
4	Chr04	3988323	NA	A	G	222	PASS	23	0,0,9,13	34	-93	1	2	NA	NA	NA	NA	NA	NA	NA	NA	NA	FALSE	NA	NA	NA	NA	NA	NA	0.2056538	NA	INTERGENIC(MODIFIER||||||||||1)	NA	NA	-
4	Chr04	3988372	NA	G	A	222	PASS	27	0,0,13,14	37	-108	1	2	NA	NA	NA	NA	NA	NA	NA	NA	NA	FALSE	NA	NA	NA	NA	NA	NA	0.1452307	NA	INTERGENIC(MODIFIER||||||||||1)	NA	NA	-
4	Chr04	3988412	NA	TA	T	214	PASS	26	0,0,12,13	41	-110	1	2	NA	26,1.000000	NA	NA	NA	NA	NA	NA	NA	TRUE	NA	NA	NA	NA	NA	NA	0.03930755	NA	INTERGENIC(MODIFIER||||||||||1)	NA	NA	-
4	Chr04	3988490	NA	G	A	222	PASS	31	0,0,15,12	45	-108	1	2	NA	NA	NA	NA	NA	NA	NA	NA	NA	FALSE	NA	NA	NA	NA	NA	NA	0.267588	NA	INTERGENIC(MODIFIER||||||||||1)	NA	NA	-
4	Chr04	3988648	NA	C	T	222	PASS	35	0,0,26,9	46	-132	1	2	NA	NA	NA	NA	NA	NA	NA	NA	NA	FALSE	NA	NA	NA	NA	NA	NA	0.2862087	NA	INTERGENIC(MODIFIER||||||||||1)	NA	NA	-
4	Chr04	3988710	NA	CACAGCAGCA	CACAGCAGCAACAGCAGCA	214	PASS	34	0,0,23,9	46	-131	1	2	NA	32,0.941176	NA	NA	NA	NA	NA	NA	NA	TRUE	NA	NA	NA	NA	NA	NA	0.03186238	NA	INTERGENIC(MODIFIER||||||||||1)	NA	NA	-
4	Chr04	3988782	NA	A	G	222	PASS	33	0,0,13,19	43	-123	1	2	NA	NA	NA	NA	NA	NA	NA	NA	NA	FALSE	NA	NA	NA	NA	NA	NA	0.184075	NA	INTERGENIC(MODIFIER||||||||||1)	NA	NA	-
4	Chr04	3989105	NA	T	TC	73.5	PASS	35	0,0,12,14	47	-113	1	2	NA	33,0.942857	NA	NA	NA	NA	NA	NA	NA	TRUE	NA	NA	NA	NA	NA	NA	0.02854301	NA	INTERGENIC(MODIFIER||||||||||1)	NA	NA	-
4	Chr04	3989439	NA	A	G	222	PASS	26	0,0,10,16	42	-105	1	2	NA	NA	NA	NA	NA	NA	NA	NA	NA	FALSE	NA	NA	NA	NA	NA	NA	0.2298184	NA	INTERGENIC(MODIFIER||||||||||1)	NA	NA	-
4	Chr04	3989470	NA	G	A	222	PASS	23	0,0,8,15	41	-96	1	2	NA	NA	NA	NA	NA	NA	NA	NA	NA	FALSE	NA	NA	NA	NA	NA	NA	0.2011085	NA	INTERGENIC(MODIFIER||||||||||1)	NA	NA	-
4	Chr04	3989668	NA	A	G	222	PASS	19	0,0,3,16	36	-84	1	2	NA	NA	NA	NA	NA	NA	NA	NA	NA	FALSE	NA	NA	NA	NA	NA	NA	0.1808434	NA	INTERGENIC(MODIFIER||||||||||1)	NA	NA	-
4	Chr04	3989689	NA	C	T	222	PASS	19	0,0,3,16	35	-84	1	2	NA	NA	NA	NA	NA	NA	NA	NA	NA	FALSE	NA	NA	NA	NA	NA	NA	0.09691614	NA	INTERGENIC(MODIFIER||||||||||1)	NA	NA	-
4	Chr04	3989728	NA	C	T	222	PASS	18	0,0,4,14	36	-81	1	2	NA	NA	NA	NA	NA	NA	NA	NA	NA	FALSE	NA	NA	NA	NA	NA	NA	0.1722199	NA	INTERGENIC(MODIFIER||||||||||1)	NA	NA	-
4	Chr04	3989866	NA	G	T	222	PASS	17	0,0,7,10	44	-78	1	2	NA	NA	NA	NA	NA	NA	NA	NA	NA	FALSE	NA	NA	NA	NA	NA	NA	0.1688601	NA	INTERGENIC(MODIFIER||||||||||1)	NA	NA	-
4	Chr04	3990617	NA	G	A	177	PASS	10	0,0,3,5	43	-51	1	2	NA	NA	NA	NA	NA	NA	NA	NA	NA	FALSE	NA	NA	NA	NA	NA	NA	0.1060862	NA	INTERGENIC(MODIFIER||||||||||1)	NA	NA	-
4	Chr04	3990867	NA	C	A	222	PASS	11	0,0,7,4	42	-60	1	2	NA	NA	NA	NA	NA	NA	NA	NA	NA	FALSE	NA	NA	NA	NA	NA	NA	0.07968441	NA	INTERGENIC(MODIFIER||||||||||1)	NA	NA	-
4	Chr04	3990919	NA	G	T	222	PASS	14	0,0,7,7	41	-69	1	2	NA	NA	NA	NA	NA	NA	NA	NA	NA	FALSE	NA	NA	NA	NA	NA	NA	0.1619375	NA	INTERGENIC(MODIFIER||||||||||1)	NA	NA	-
4	Chr04	3991345	NA	A	G	222	PASS	13	0,0,6,6	45	-63	1	2	NA	NA	NA	NA	NA	NA	NA	NA	NA	FALSE	NA	NA	NA	NA	NA	NA	0.1506972	NA	INTERGENIC(MODIFIER||||||||||1)	NA	NA	-
4	Chr04	3991392	NA	TAAAAA	TAAAA	38.5	PASS	8	0,0,7,0	43	-55.5	1	2	NA	7,0.875000	NA	NA	NA	NA	NA	NA	NA	TRUE	NA	NA	NA	NA	NA	NA	0.07033119	NA	INTERGENIC(MODIFIER||||||||||1)	NA	NA	-
4	Chr04	3991424	NA	A	G	111	PASS	9	0,0,8,0	44	-51	1	2	NA	NA	NA	NA	NA	NA	NA	NA	NA	FALSE	NA	NA	NA	NA	NA	NA	0.05508941	NA	INTERGENIC(MODIFIER||||||||||1)	NA	NA	-
4	Chr04	3991564	NA	CAAAATAAA	CAAAATAAAATAAAATAAA	52.2	PASS	3	0,0,0,2	50	-40.5	1	2	NA	2,0.666667	NA	NA	NA	NA	NA	NA	NA	TRUE	NA	NA	NA	NA	NA	NA	0.0736	NA	INTERGENIC(MODIFIER||||||||||1)	NA	NA	-
4	Chr04	3991651	NA	G	A	99.3	PASS	5	0,0,5,0	45	-42	1	2	NA	NA	NA	NA	NA	NA	NA	NA	NA	FALSE	NA	NA	NA	NA	NA	NA	0.04892283	NA	INTERGENIC(MODIFIER||||||||||1)	NA	NA	-
4	Chr04	3991721	NA	TAAAAAA	TAAAAAAA	57.5	PASS	9	0,0,5,3	46	-58.5	1	2	NA	8,0.888889	NA	NA	NA	NA	NA	NA	NA	TRUE	NA	NA	NA	NA	NA	NA	0.0176763	NA	INTERGENIC(MODIFIER||||||||||1)	NA	NA	-
4	Chr04	3991764	NA	A	T	206	PASS	9	0,0,4,5	45	-54	1	2	NA	NA	NA	NA	NA	NA	NA	NA	NA	FALSE	NA	NA	NA	NA	NA	NA	0.01117452	NA	INTERGENIC(MODIFIER||||||||||1)	NA	NA	-
4	Chr04	3991864	NA	CAAAAAAAA	CAAAAAAA	51.5	PASS	15	0,0,9,6	45	-79.5	1	2	NA	15,1.000000	NA	NA	NA	NA	NA	NA	NA	TRUE	NA	NA	NA	NA	NA	NA	0.1621585	NA	INTERGENIC(MODIFIER||||||||||1)	NA	NA	-
4	Chr04	3991894	NA	T	C	222	PASS	15	0,0,9,5	45	-69	1	2	NA	NA	NA	NA	NA	NA	NA	NA	NA	FALSE	NA	NA	NA	NA	NA	NA	0.1495377	NA	INTERGENIC(MODIFIER||||||||||1)	NA	NA	-
4	Chr04	3992340	NA	T	C	222	PASS	10	0,0,6,4	42	-57	1	2	NA	NA	NA	NA	NA	NA	NA	NA	NA	FALSE	NA	NA	NA	NA	NA	NA	0.1344461	NA	INTERGENIC(MODIFIER||||||||||1)	NA	NA	-
4	Chr04	3992541	NA	G	A	131	PASS	5	0,0,2,3	46	-42	1	2	NA	NA	NA	NA	NA	NA	NA	NA	NA	FALSE	NA	NA	NA	NA	NA	NA	0.06322622	NA	INTERGENIC(MODIFIER||||||||||1)	NA	NA	-
4	Chr04	3992657	NA	T	C	105	PASS	4	0,0,2,2	46	-39	1	2	NA	NA	NA	NA	NA	NA	NA	NA	NA	FALSE	NA	NA	NA	NA	NA	NA	0.05617752	NA	INTERGENIC(MODIFIER||||||||||1)	NA	NA	-
4	Chr04	3992828	NA	T	G	76.5	PASS	4	0,0,1,3	47	-39	1	2	NA	NA	NA	NA	NA	NA	NA	NA	NA	FALSE	NA	NA	NA	NA	NA	NA	0.04568806	NA	INTERGENIC(MODIFIER||||||||||1)	NA	NA	-
4	Chr04	3992846	NA	G	A	102	PASS	4	0,0,1,3	46	-39	1	2	NA	NA	NA	NA	NA	NA	NA	NA	NA	FALSE	NA	NA	NA	NA	NA	NA	0.06957416	NA	INTERGENIC(MODIFIER||||||||||1)	NA	NA	-
4	Chr04	3992915	NA	TAAAAAAAA	TAAAAAAA	4.75	Qual	5	0,0,2,2	47	-46.5	1	2	NA	4,0.666667	NA	NA	NA	NA	NA	NA	NA	TRUE	NA	NA	NA	NA	NA	NA	0.0822825	NA	INTERGENIC(MODIFIER||||||||||1)	NA	NA	-
4	Chr04	3992995	NA	AAGA	AA	51	PASS	6	0,0,0,4	50	-46.5	1	2	NA	5,0.833333	NA	NA	NA	NA	NA	NA	NA	TRUE	NA	NA	NA	NA	NA	NA	0.04308876	NA	INTERGENIC(MODIFIER||||||||||1)	NA	NA	-
4	Chr04	3993067	NA	A	G	85.5	PASS	4	0,0,2,2	50	-39	1	2	NA	NA	NA	NA	NA	NA	NA	NA	NA	FALSE	NA	NA	NA	NA	NA	NA	0.0706484	NA	INTERGENIC(MODIFIER||||||||||1)	NA	NA	-
4	Chr04	3993193	NA	GAAAAAAA	GAAAAAA	16.6	PASS	9	0,0,9,0	50	-61.5	1	2	NA	9,1.000000	NA	NA	NA	NA	NA	NA	NA	TRUE	NA	NA	NA	NA	NA	NA	0.07751626	NA	INTERGENIC(MODIFIER||||||||||1)	NA	NA	-
4	Chr04	3993398	NA	C	T	129	PASS	15	0,0,15,0	38	-72	1	2	NA	NA	NA	NA	NA	NA	NA	NA	NA	FALSE	NA	NA	NA	NA	NA	NA	0.1682392	NA	INTERGENIC(MODIFIER||||||||||1)	NA	NA	-
4	Chr04	3993428	NA	A	G	32.1	PASS	15	0,0,5,1	45	-45	1	2	NA	NA	NA	NA	NA	NA	NA	NA	NA	FALSE	NA	NA	NA	NA	NA	NA	0.09398244	NA	INTERGENIC(MODIFIER||||||||||1)	NA	NA	-
4	Chr04	3993437	NA	T	C	86	PASS	15	0,0,14,1	37	-72	1	2	NA	NA	NA	NA	NA	NA	NA	NA	NA	FALSE	NA	NA	NA	NA	NA	NA	0.1702281	NA	INTERGENIC(MODIFIER||||||||||1)	NA	NA	-
4	Chr04	3993465	NA	G	T	133	SnpGap	16	0,0,15,1	35	-75	1	2	NA	NA	NA	NA	NA	NA	NA	NA	NA	FALSE	NA	NA	NA	NA	NA	NA	0.1116861	NA	INTERGENIC(MODIFIER||||||||||1)	NA	NA	-
4	Chr04	3993467	NA	T	A	155	SnpGap	15	0,0,14,1	34	-72	1	2	NA	NA	NA	NA	NA	NA	NA	NA	NA	FALSE	NA	NA	NA	NA	NA	NA	0.1556576	NA	INTERGENIC(MODIFIER||||||||||1)	NA	NA	-
4	Chr04	3993473	NA	TAAAAAA	TAAAAAAA	24.5	PASS	15	0,0,9,0	35	-61.5	1	2	NA	14,0.933333	NA	NA	NA	NA	NA	NA	NA	TRUE	NA	NA	NA	NA	NA	NA	0.1197979	NA	INTERGENIC(MODIFIER||||||||||1)	NA	NA	-
4	Chr04	3993677	NA	GCC	GC	214	PASS	15	0,0,7,8	42	-79.5	1	2	NA	15,1.000000	NA	NA	NA	NA	NA	NA	NA	TRUE	NA	NA	NA	NA	NA	NA	0.1724296	NA	INTERGENIC(MODIFIER||||||||||1)	NA	NA	-
4	Chr04	3993696	NA	G	C	222	PASS	14	0,0,7,6	39	-66	1	2	NA	NA	NA	NA	NA	NA	NA	NA	NA	FALSE	NA	NA	NA	NA	NA	NA	0.1303302	NA	INTERGENIC(MODIFIER||||||||||1)	NA	NA	-
4	Chr04	3993700	NA	G	A	222	PASS	13	0,0,7,6	39	-66	1	2	NA	NA	NA	NA	NA	NA	NA	NA	NA	FALSE	NA	NA	NA	NA	NA	NA	0.1299625	NA	INTERGENIC(MODIFIER||||||||||1)	NA	NA	-
4	Chr04	3993820	NA	ATTTTTTTTTTT	ATTTTTTTTT	121	PASS	19	0,0,9,9	45	-88.5	1	2	NA	18,0.947368	NA	NA	NA	NA	NA	NA	NA	TRUE	NA	NA	NA	NA	NA	NA	0.1270349	NA	INTERGENIC(MODIFIER||||||||||1)	NA	NA	-
4	Chr04	3993896	NA	G	A	222	PASS	31	0,0,17,14	34	-120	1	2	NA	NA	NA	NA	NA	NA	NA	NA	NA	FALSE	NA	NA	NA	NA	NA	NA	0.04125559	NA	INTERGENIC(MODIFIER||||||||||1)	NA	NA	-
4	Chr04	3993907	NA	G	T	222	PASS	30	0,0,16,14	32	-117	1	2	NA	NA	NA	NA	NA	NA	NA	NA	NA	FALSE	NA	NA	NA	NA	NA	NA	0.04297578	NA	INTERGENIC(MODIFIER||||||||||1)	NA	NA	-
4	Chr04	3993963	NA	C	T	222	PASS	35	0,0,19,16	36	-132	1	2	NA	NA	NA	NA	NA	NA	NA	NA	NA	FALSE	NA	NA	NA	NA	NA	NA	0.1483007	NA	INTERGENIC(MODIFIER||||||||||1)	NA	NA	-
4	Chr04	3994145	NA	C	T	222	PASS	27	0,0,17,10	34	-108	1	2	NA	NA	NA	NA	NA	NA	NA	NA	NA	FALSE	NA	NA	NA	NA	NA	NA	0.1725011	NA	INTERGENIC(MODIFIER||||||||||1)	NA	NA	-
4	Chr04	3994170	NA	A	G	222	PASS	25	0,0,15,9	30	-99	1	2	NA	NA	NA	NA	NA	NA	NA	NA	NA	FALSE	NA	NA	NA	NA	NA	NA	0.2516067	NA	INTERGENIC(MODIFIER||||||||||1)	NA	NA	-
4	Chr04	3994178	NA	A	G	216	PASS	23	0,0,16,7	29	-96	1	2	NA	NA	NA	NA	NA	NA	NA	NA	NA	FALSE	NA	NA	NA	NA	NA	NA	0.1687065	NA	INTERGENIC(MODIFIER||||||||||1)	NA	NA	-
4	Chr04	3994239	NA	G	A	222	PASS	24	0,0,15,8	38	-96	1	2	NA	NA	NA	NA	NA	NA	NA	NA	NA	FALSE	NA	NA	NA	NA	NA	NA	0.1617029	NA	INTERGENIC(MODIFIER||||||||||1)	NA	NA	-
4	Chr04	3994256	NA	TAAAAAA	TAAAAA	111	PASS	24	0,0,12,9	43	-97.5	1	2	NA	21,0.875000	NA	NA	NA	NA	NA	NA	NA	TRUE	NA	NA	NA	NA	NA	NA	0.1730925	NA	INTERGENIC(MODIFIER||||||||||1)	NA	NA	-
4	Chr04	3994428	NA	A	G	222	PASS	24	0,0,8,16	44	-99	1	2	NA	NA	NA	NA	NA	NA	NA	NA	NA	FALSE	NA	NA	NA	NA	NA	NA	0.2086678	NA	INTERGENIC(MODIFIER||||||||||1)	NA	NA	-
4	Chr04	3994530	NA	A	G	222	PASS	25	0,0,11,14	40	-102	1	2	NA	NA	NA	NA	NA	NA	NA	NA	NA	FALSE	NA	NA	NA	NA	NA	NA	0.2440985	NA	INTERGENIC(MODIFIER||||||||||1)	NA	NA	-
4	Chr04	3994605	NA	C	T	222	PASS	26	0,0,12,13	38	-102	1	2	NA	NA	NA	NA	NA	NA	NA	NA	NA	FALSE	NA	NA	NA	NA	NA	NA	0.2212427	NA	INTERGENIC(MODIFIER||||||||||1)	NA	NA	-
4	Chr04	3994610	NA	G	A	222	PASS	26	0,0,12,12	38	-99	1	2	NA	NA	NA	NA	NA	NA	NA	NA	NA	FALSE	NA	NA	NA	NA	NA	NA	0.2449874	NA	INTERGENIC(MODIFIER||||||||||1)	NA	NA	-
4	Chr04	3995347	NA	A	G	222	PASS	13	0,0,8,5	47	-66	1	2	NA	NA	NA	NA	NA	NA	NA	NA	NA	FALSE	NA	NA	NA	NA	NA	NA	0.100145	NA	INTERGENIC(MODIFIER||||||||||1)	NA	NA	-
4	Chr04	3995490	NA	A	T	222	PASS	34	1,0,16,16	43	-88	1	2	NA	NA	NA	NA	NA	NA	NA	NA	1,0.37,0.25,0.36	FALSE	NA	NA	NA	NA	0.6826366	NA	0.02600481	NA	INTERGENIC(MODIFIER||||||||||1)	NA	NA	-
4	Chr04	3995596	NA	G	A	222	PASS	33	0,0,17,16	44	-126	1	2	NA	NA	NA	NA	NA	NA	NA	NA	NA	FALSE	NA	NA	NA	NA	NA	NA	0.2861819	NA	INTERGENIC(MODIFIER||||||||||1)	NA	NA	-
4	Chr04	3995957	NA	C	T	222	PASS	33	0,0,16,16	46	-123	1	2	NA	NA	NA	NA	NA	NA	NA	NA	NA	FALSE	NA	NA	NA	NA	NA	NA	0.1361523	NA	INTERGENIC(MODIFIER||||||||||1)	NA	NA	-
4	Chr04	3996811	NA	G	A	222	PASS	28	0,0,12,14	47	-105	1	2	NA	NA	NA	NA	NA	NA	NA	NA	NA	FALSE	NA	NA	NA	NA	NA	NA	0.1742625	NA	INTERGENIC(MODIFIER||||||||||1)	NA	NA	-
4	Chr04	3997329	NA	C	G	222	PASS	20	0,0,8,10	46	-78	1	2	NA	NA	NA	NA	NA	NA	NA	NA	NA	FALSE	NA	NA	NA	NA	NA	NA	0.1680173	NA	INTERGENIC(MODIFIER||||||||||1)	NA	NA	-
4	Chr04	3997395	NA	CT	CTCACAGAT	71.4	PASS	15	0,0,1,2	47	-43.5	1	2	NA	14,0.933333	NA	NA	NA	NA	NA	NA	NA	TRUE	NA	NA	NA	NA	NA	NA	0.03724139	NA	INTERGENIC(MODIFIER||||||||||1)	NA	NA	-
4	Chr04	3997468	NA	TTC	T	172	PASS	30	0,0,10,13	49	-104	1	2	NA	24,0.800000	NA	NA	NA	NA	NA	NA	NA	TRUE	NA	NA	NA	NA	NA	NA	0.2099061	NA	INTERGENIC(MODIFIER||||||||||1)	NA	NA	-
4	Chr04	3997551	NA	CATATATATATATATATATATATAT	CATATATATATATATAT	214	PASS	25	0,0,5,11	50	-82.5	1	2	NA	17,0.680000	NA	NA	NA	NA	NA	NA	NA	TRUE	NA	NA	NA	NA	NA	NA	0.05920215	NA	INTERGENIC(MODIFIER||||||||||1)	NA	NA	-
4	Chr04	3997826	NA	CTTTTTTTTT	CTTTTTTTTTTTT,CTTTTTTTTTTT	183	PASS	17	0,0,4,10	49	-70.5	1	2	NA	12,0.705882	NA	NA	NA	NA	NA	NA	NA	TRUE	NA	NA	NA	NA	NA	NA	0.1627704	NA	INTERGENIC(MODIFIER||||||||||1),INTERGENIC(MODIFIER||||||||||2)	NA	NA	-
4	Chr04	3998150	NA	GCCGCGCCCGCGCCCGCGCCCGCG	GCCGCGCCCGCGCCCGCG	106	PASS	8	0,0,2,5	50	-55.5	1	2	NA	7,0.875000	NA	NA	NA	NA	NA	NA	NA	TRUE	NA	NA	NA	NA	NA	NA	0.04435344	NA	INTERGENIC(MODIFIER||||||||||1)	NA	NA	-
4	Chr04	3998278	NA	GCGCGGCTGGACG	GCG	214	PASS	15	0,0,6,9	50	-79.5	1	2	NA	15,1.000000	NA	NA	NA	NA	NA	NA	NA	TRUE	NA	NA	NA	NA	NA	NA	0.1086195	NA	INTERGENIC(MODIFIER||||||||||1)	NA	NA	-
4	Chr04	3998398	NA	ATATTTATTTAT	ATATTTAT	214	PASS	16	0,0,4,10	50	-76.5	1	2	NA	14,0.875000	NA	NA	NA	NA	NA	NA	NA	TRUE	NA	NA	NA	NA	NA	NA	0.1027986	NA	INTERGENIC(MODIFIER||||||||||1)	NA	NA	-
4	Chr04	3998615	NA	C	T	207	PASS	14	0,0,6,7	49	-66	1	2	NA	NA	NA	NA	NA	NA	NA	NA	NA	FALSE	NA	NA	NA	NA	NA	NA	0.09446175	NA	INTERGENIC(MODIFIER||||||||||1)	NA	NA	-
4	Chr04	3998640	NA	GTA	G	141	PASS	11	0,0,6,5	48	-67.5	1	2	NA	11,1.000000	NA	NA	NA	NA	NA	NA	NA	TRUE	NA	NA	NA	NA	NA	NA	0.02042374	NA	INTERGENIC(MODIFIER||||||||||1)	NA	NA	-
4	Chr04	3998847	NA	GCGAGACCG	GCGAGACCGAGACCGAGACCGAGACCG	214	PASS	11	0,0,5,5	50	-64.5	1	2	NA	10,0.909091	NA	NA	NA	NA	NA	NA	NA	TRUE	NA	NA	NA	NA	NA	NA	0.07107311	NA	INTERGENIC(MODIFIER||||||||||1)	NA	NA	-
4	Chr04	3999318	NA	CTGTAATGTAATGTAATGTAA	CTGTAATGTAATGTAA	214	PASS	29	0,0,12,10	48	-101	1	2	NA	21,0.724138	NA	NA	NA	NA	NA	NA	NA	TRUE	NA	NA	NA	NA	NA	NA	0.1553798	NA	INTERGENIC(MODIFIER||||||||||1)	NA	NA	-
4	Chr04	3999394	NA	G	T	222	PASS	24	0,0,14,8	46	-93	1	2	NA	NA	NA	NA	NA	NA	NA	NA	NA	FALSE	NA	NA	NA	NA	NA	NA	0.1685515	NA	INTERGENIC(MODIFIER||||||||||1)	NA	NA	-
4	Chr04	3999879	NA	T	C	222	PASS	38	0,0,18,20	42	-141	1	2	NA	NA	NA	NA	NA	NA	NA	NA	NA	FALSE	NA	NA	NA	NA	NA	NA	0.2838012	NA	INTERGENIC(MODIFIER||||||||||1)	NA	NA	-
4	Chr04	3999921	NA	A	G	222	PASS	39	0,0,15,21	42	-135	1	2	NA	NA	NA	NA	NA	NA	NA	NA	NA	FALSE	NA	NA	NA	NA	NA	NA	0.2893161	NA	INTERGENIC(MODIFIER||||||||||1)	NA	NA	-
4	Chr04	3999936	NA	T	TTA	214	PASS	35	0,0,16,19	43	-140	1	2	NA	32,0.914286	NA	NA	NA	NA	NA	NA	NA	TRUE	NA	NA	NA	NA	NA	NA	0.2462147	NA	INTERGENIC(MODIFIER||||||||||1)	NA	NA	-
4	Chr04	4000089	NA	A	G	222	PASS	25	0,0,15,9	47	-99	1	2	NA	NA	NA	NA	NA	NA	NA	NA	NA	FALSE	NA	NA	NA	NA	NA	NA	0.1407839	NA	INTERGENIC(MODIFIER||||||||||1)	NA	NA	-
4	Chr04	4000106	NA	CTTTTTTTTT	CTTTTTTTTTT	33.5	PASS	24	0,0,14,5	48	-91.5	1	2	NA	19,0.791667	NA	NA	NA	NA	NA	NA	NA	TRUE	NA	NA	NA	NA	NA	NA	0.1914378	NA	INTERGENIC(MODIFIER||||||||||1)	NA	NA	-
4	Chr04	4000413	NA	T	C	222	PASS	45	0,0,25,17	41	-153	1	2	NA	NA	NA	NA	NA	NA	NA	NA	NA	FALSE	NA	NA	NA	NA	NA	NA	0.03967846	NA	INTERGENIC(MODIFIER||||||||||1)	NA	NA	-
4	Chr04	4000472	NA	G	T	222	PASS	35	0,0,14,20	39	-129	1	2	NA	NA	NA	NA	NA	NA	NA	NA	NA	FALSE	NA	NA	NA	NA	NA	NA	0.1871211	NA	INTERGENIC(MODIFIER||||||||||1)	NA	NA	-
4	Chr04	4000523	NA	G	A	222	PASS	29	0,0,13,15	40	-111	1	2	NA	NA	NA	NA	NA	NA	NA	NA	NA	FALSE	NA	NA	NA	NA	NA	NA	0.1451535	NA	INTERGENIC(MODIFIER||||||||||1)	NA	NA	-
4	Chr04	4000648	NA	T	C	222	PASS	34	0,0,16,15	46	-120	1	2	NA	NA	NA	NA	NA	NA	NA	NA	NA	FALSE	NA	NA	NA	NA	NA	NA	0.2579159	NA	INTERGENIC(MODIFIER||||||||||1)	NA	NA	-
4	Chr04	4000795	NA	AAGAG	AAGAGAG	214	PASS	35	0,0,12,20	45	-131	1	2	NA	32,0.914286	NA	NA	NA	NA	NA	NA	NA	TRUE	NA	NA	NA	NA	NA	NA	0.12924	NA	INTERGENIC(MODIFIER||||||||||1)	NA	NA	-
4	Chr04	4000819	NA	G	A	222	PASS	28	0,0,12,15	42	-108	1	2	NA	NA	NA	NA	NA	NA	NA	NA	NA	FALSE	NA	NA	NA	NA	NA	NA	0.2008478	NA	INTERGENIC(MODIFIER||||||||||1)	NA	NA	-
4	Chr04	4000842	NA	T	G	222	PASS	23	0,0,11,12	41	-96	1	2	NA	NA	NA	NA	NA	NA	NA	NA	NA	FALSE	NA	NA	NA	NA	NA	NA	0.2069231	NA	INTERGENIC(MODIFIER||||||||||1)	NA	NA	-
4	Chr04	4001435	NA	C	A	36.5	PASS	4	0,0,2,2	42	-39	1	2	NA	NA	NA	NA	NA	NA	NA	NA	NA	FALSE	NA	NA	NA	NA	NA	NA	0.02444842	NA	INTERGENIC(MODIFIER||||||||||1)	NA	NA	-
4	Chr04	4001611	NA	T	G	52.1	PASS	7	0,0,5,2	17	-48	1	2	NA	NA	NA	NA	NA	NA	NA	NA	NA	FALSE	NA	NA	NA	NA	NA	NA	0.06214382	NA	INTERGENIC(MODIFIER||||||||||1)	NA	NA	-
4	Chr04	4001617	NA	T	A	46.1	PASS	6	0,0,4,2	17	-45	1	2	NA	NA	NA	NA	NA	NA	NA	NA	NA	FALSE	NA	NA	NA	NA	NA	NA	0.07017792	NA	INTERGENIC(MODIFIER||||||||||1)	NA	NA	-
4	Chr04	4001619	NA	G	A	46.1	PASS	6	0,0,4,2	17	-45	1	2	NA	NA	NA	NA	NA	NA	NA	NA	NA	FALSE	NA	NA	NA	NA	NA	NA	0.08348309	NA	INTERGENIC(MODIFIER||||||||||1)	NA	NA	-
4	Chr04	4001622	NA	C	T	65	PASS	8	0,0,5,3	18	-51	1	2	NA	NA	NA	NA	NA	NA	NA	NA	NA	FALSE	NA	NA	NA	NA	NA	NA	0.1071838	NA	INTERGENIC(MODIFIER||||||||||1)	NA	NA	-
4	Chr04	4001661	NA	A	G	62.1	PASS	7	0,0,4,3	18	-48	1	2	NA	NA	NA	NA	NA	NA	NA	NA	NA	FALSE	NA	NA	NA	NA	NA	NA	0.0533728	NA	INTERGENIC(MODIFIER||||||||||1)	NA	NA	-
4	Chr04	4001677	NA	AGGCCG	AGGCCGGCCG	95.5	PASS	9	0,0,5,4	21	-61.5	1	2	NA	9,1.000000	NA	NA	NA	NA	NA	NA	NA	TRUE	NA	NA	NA	NA	NA	NA	0.1288213	NA	INTERGENIC(MODIFIER||||||||||1)	NA	NA	-
4	Chr04	4001720	NA	G	A	176	PASS	14	0,0,8,6	25	-69	1	2	NA	NA	NA	NA	NA	NA	NA	NA	NA	FALSE	NA	NA	NA	NA	NA	NA	0.09504363	NA	INTERGENIC(MODIFIER||||||||||1)	NA	NA	-
4	Chr04	4001737	NA	AAGAGAG	AAGAG	194	PASS	18	0,0,9,9	25	-88.5	1	2	NA	18,1.000000	NA	NA	NA	NA	NA	NA	NA	TRUE	NA	NA	NA	NA	NA	NA	0.1887854	NA	INTERGENIC(MODIFIER||||||||||1)	NA	NA	-
4	Chr04	4001756	NA	A	C	203	PASS	19	0,0,9,10	25	-84	1	2	NA	NA	NA	NA	NA	NA	NA	NA	NA	FALSE	NA	NA	NA	NA	NA	NA	0.1717524	NA	INTERGENIC(MODIFIER||||||||||1)	NA	NA	-
4	Chr04	4001786	NA	G	C	191	SnpGap	16	0,0,8,8	26	-75	1	2	NA	NA	NA	NA	NA	NA	NA	NA	NA	FALSE	NA	NA	NA	NA	NA	NA	0.1317595	NA	INTERGENIC(MODIFIER||||||||||1)	NA	NA	-
4	Chr04	4001794	NA	C	CGGCTT	189	PASS	14	0,0,6,8	27	-76.5	1	2	NA	14,1.000000	NA	NA	NA	NA	NA	NA	NA	TRUE	NA	NA	NA	NA	NA	NA	0.09590352	NA	INTERGENIC(MODIFIER||||||||||1)	NA	NA	-
4	Chr04	4001852	NA	A	G	42.1	PASS	6	0,0,1,5	25	-45	1	2	NA	NA	NA	NA	NA	NA	NA	NA	NA	FALSE	NA	NA	NA	NA	NA	NA	0.01053819	NA	INTERGENIC(MODIFIER||||||||||1)	NA	NA	-
4	Chr04	4001856	NA	A	G	41.1	PASS	6	0,0,1,5	25	-45	1	2	NA	NA	NA	NA	NA	NA	NA	NA	NA	FALSE	NA	NA	NA	NA	NA	NA	0.00989193	NA	INTERGENIC(MODIFIER||||||||||1)	NA	NA	-
4	Chr04	4003000	NA	T	C	171	PASS	11	0,0,8,3	31	-60	1	2	NA	NA	NA	NA	NA	NA	NA	NA	NA	FALSE	NA	NA	NA	NA	NA	NA	0.0651518	NA	INTERGENIC(MODIFIER||||||||||1)	NA	NA	-
4	Chr04	4003030	NA	G	A	219	PASS	17	0,0,10,5	34	-72	1	2	NA	NA	NA	NA	NA	NA	NA	NA	NA	FALSE	NA	NA	NA	NA	NA	NA	0.1276847	NA	INTERGENIC(MODIFIER||||||||||1)	NA	NA	-
4	Chr04	4003054	NA	G	A	222	PASS	21	0,0,10,10	37	-87	1	2	NA	NA	NA	NA	NA	NA	NA	NA	NA	FALSE	NA	NA	NA	NA	NA	NA	0.1560463	NA	INTERGENIC(MODIFIER||||||||||1)	NA	NA	-
4	Chr04	4003850	NA	T	C	222	PASS	34	0,0,24,9	46	-126	1	2	NA	NA	NA	NA	NA	NA	NA	NA	NA	FALSE	NA	NA	NA	NA	NA	NA	0.2255502	NA	INTERGENIC(MODIFIER||||||||||1)	NA	NA	-
4	Chr04	4003999	NA	G	C	209	PASS	11	0,0,4,7	37	-60	1	2	NA	NA	NA	NA	NA	NA	NA	NA	NA	FALSE	NA	NA	NA	NA	NA	NA	0.1392198	NA	UTR_3_PRIME(MODIFIER||835||461|Sobic.004G049500|protein_coding|CODING|Sobic.004G049500.3.v3.1|2|1)	NA	NA	-
4	Chr04	4004011	NA	T	C	147	PASS	9	0,0,3,6	34	-54	1	2	NA	NA	NA	NA	NA	NA	NA	NA	NA	FALSE	NA	NA	NA	NA	NA	NA	0.07926465	NA	UTR_3_PRIME(MODIFIER||823||461|Sobic.004G049500|protein_coding|CODING|Sobic.004G049500.3.v3.1|2|1)	NA	NA	-
4	Chr04	4004048	NA	G	C	120	PASS	8	0,0,3,4	34	-48	1	2	NA	NA	NA	NA	NA	NA	NA	NA	NA	FALSE	NA	NA	NA	NA	NA	NA	0.05971716	NA	UTR_3_PRIME(MODIFIER||786||461|Sobic.004G049500|protein_coding|CODING|Sobic.004G049500.3.v3.1|2|1)	NA	NA	-
4	Chr04	4004094	NA	G	T	12	PASS	2	0,0,2,0	35	-33	1	2	NA	NA	NA	NA	NA	NA	NA	NA	NA	FALSE	NA	NA	NA	NA	NA	NA	0.0128	NA	UTR_3_PRIME(MODIFIER||740||461|Sobic.004G049500|protein_coding|CODING|Sobic.004G049500.3.v3.1|2|1)	NA	NA	-
4	Chr04	4004096	NA	T	C	12	PASS	2	0,0,2,0	35	-33	1	2	NA	NA	NA	NA	NA	NA	NA	NA	NA	FALSE	NA	NA	NA	NA	NA	NA	0.0096	NA	UTR_3_PRIME(MODIFIER||738||461|Sobic.004G049500|protein_coding|CODING|Sobic.004G049500.3.v3.1|2|1)	NA	NA	-
4	Chr04	4004189	NA	G	A	55.3	PASS	6	0,0,3,2	30	-42	1	2	NA	NA	NA	NA	NA	NA	NA	NA	NA	FALSE	NA	NA	NA	NA	NA	NA	0.03463545	NA	UTR_3_PRIME(MODIFIER||645||461|Sobic.004G049500|protein_coding|CODING|Sobic.004G049500.3.v3.1|2|1)	NA	NA	-
4	Chr04	4004210	NA	A	T	51.3	PASS	5	0,0,3,2	30	-42	1	2	NA	NA	NA	NA	NA	NA	NA	NA	NA	FALSE	NA	NA	NA	NA	NA	NA	0.03008871	NA	UTR_3_PRIME(MODIFIER||624||461|Sobic.004G049500|protein_coding|CODING|Sobic.004G049500.3.v3.1|2|1)	NA	NA	-
4	Chr04	4004216	NA	G	C	39.3	PASS	5	0,0,3,2	30	-42	1	2	NA	NA	NA	NA	NA	NA	NA	NA	NA	FALSE	NA	NA	NA	NA	NA	NA	0.03008871	NA	UTR_3_PRIME(MODIFIER||618||461|Sobic.004G049500|protein_coding|CODING|Sobic.004G049500.3.v3.1|2|1)	NA	NA	-
4	Chr04	4004251	NA	G	A	59.3	PASS	6	0,0,3,2	30	-42	1	2	NA	NA	NA	NA	NA	NA	NA	NA	NA	FALSE	NA	NA	NA	NA	NA	NA	0.02922156	NA	UTR_3_PRIME(MODIFIER||583||461|Sobic.004G049500|protein_coding|CODING|Sobic.004G049500.3.v3.1|2|1)	NA	NA	-
4	Chr04	4004324	NA	T	C	28.5	PASS	4	0,0,1,3	20	-39	1	2	NA	NA	NA	NA	NA	NA	NA	NA	NA	FALSE	NA	NA	NA	NA	NA	NA	0.06615865	NA	UTR_3_PRIME(MODIFIER||510||461|Sobic.004G049500|protein_coding|CODING|Sobic.004G049500.3.v3.1|2|1)	NA	NA	-
4	Chr04	4004329	NA	C	T	10.4	PASS	3	0,0,1,2	20	-36	1	2	NA	NA	NA	NA	NA	NA	NA	NA	NA	FALSE	NA	NA	NA	NA	NA	NA	0.06570053	NA	UTR_3_PRIME(MODIFIER||505||461|Sobic.004G049500|protein_coding|CODING|Sobic.004G049500.3.v3.1|2|1)	NA	NA	-
4	Chr04	4004347	NA	T	C	22	PASS	3	0,0,1,2	20	-36	1	2	NA	NA	NA	NA	NA	NA	NA	NA	NA	FALSE	NA	NA	NA	NA	NA	NA	0.05624503	NA	UTR_3_PRIME(MODIFIER||487||461|Sobic.004G049500|protein_coding|CODING|Sobic.004G049500.3.v3.1|2|1)	NA	NA	-
4	Chr04	4004483	NA	A	G	222	PASS	14	0,0,10,4	45	-69	1	2	NA	NA	NA	NA	NA	NA	NA	NA	NA	FALSE	NA	NA	NA	NA	NA	NA	0.04435236	NA	UTR_3_PRIME(MODIFIER||351||461|Sobic.004G049500|protein_coding|CODING|Sobic.004G049500.3.v3.1|2|1)	NA	NA	-
4	Chr04	4004495	NA	AT	ATTACT	214	PASS	14	0,0,10,4	45	-76.5	1	2	NA	14,1.000000	NA	NA	NA	NA	NA	NA	NA	TRUE	NA	NA	NA	NA	NA	NA	0.04435236	NA	UTR_3_PRIME(MODIFIER||337||461|Sobic.004G049500|protein_coding|CODING|Sobic.004G049500.3.v3.1|2|1)	NA	NA	-
4	Chr04	4004728	NA	TC	TCC	214	PASS	11	0,0,5,5	48	-64.5	1	2	NA	10,0.909091	NA	NA	NA	NA	NA	NA	NA	TRUE	NA	NA	NA	NA	NA	NA	0.1105262	NA	UTR_3_PRIME(MODIFIER||104||461|Sobic.004G049500|protein_coding|CODING|Sobic.004G049500.3.v3.1|2|1)	NA	NA	-
4	Chr04	4004790	NA	T	G	102	PASS	6	0,0,3,3	35	-45	1	2	NA	NA	NA	NA	NA	NA	NA	NA	NA	FALSE	NA	NA	NA	NA	NA	NA	0.098683	NA	UTR_3_PRIME(MODIFIER||44||461|Sobic.004G049500|protein_coding|CODING|Sobic.004G049500.3.v3.1|2|1)	NA	NA	-
4	Chr04	4004792	NA	T	G	103	PASS	7	0,0,3,3	35	-45	1	2	NA	NA	NA	NA	NA	NA	NA	NA	NA	FALSE	NA	NA	NA	NA	NA	NA	0.0976119	NA	UTR_3_PRIME(MODIFIER||42||461|Sobic.004G049500|protein_coding|CODING|Sobic.004G049500.3.v3.1|2|1)	NA	NA	-
4	Chr04	4004822	NA	C	T	108	PASS	8	0,0,4,3	32	-48	1	2	NA	NA	NA	NA	NA	NA	NA	NA	NA	FALSE	NA	NA	NA	NA	NA	NA	0.1139859	NA	UTR_3_PRIME(MODIFIER||12||461|Sobic.004G049500|protein_coding|CODING|Sobic.004G049500.3.v3.1|2|1)	NA	NA	-
4	Chr04	4004823	NA	A	G	104	PASS	8	0,0,4,3	32	-48	1	2	NA	NA	NA	NA	NA	NA	NA	NA	NA	FALSE	NA	NA	NA	NA	NA	NA	0.1144711	NA	UTR_3_PRIME(MODIFIER||11||461|Sobic.004G049500|protein_coding|CODING|Sobic.004G049500.3.v3.1|2|1)	NA	NA	-
4	Chr04	4004831	NA	T	C	114	PASS	8	0,0,4,3	27	-48	1	2	NA	NA	NA	NA	NA	NA	NA	NA	NA	FALSE	NA	NA	NA	NA	NA	NA	0.1111813	NA	UTR_3_PRIME(MODIFIER||3||461|Sobic.004G049500|protein_coding|CODING|Sobic.004G049500.3.v3.1|2|1)	NA	NA	-
4	Chr04	4006828	NA	C	A	222	PASS	24	0,0,13,11	45	-99	1	2	NA	NA	NA	NA	NA	NA	NA	NA	NA	FALSE	NA	NA	NA	NA	NA	NA	0.02598669	NA	INTRON(MODIFIER||||461|Sobic.004G049500|protein_coding|CODING|Sobic.004G049500.3.v3.1|1|1)	NA	NA	-
4	Chr04	4006933	NA	T	G	186	PASS	21	0,0,11,9	27	-87	1	2	NA	NA	NA	NA	NA	NA	NA	NA	NA	FALSE	NA	NA	NA	NA	NA	NA	0.04964408	NA	INTRON(MODIFIER||||461|Sobic.004G049500|protein_coding|CODING|Sobic.004G049500.3.v3.1|1|1)	NA	NA	-
4	Chr04	4006954	NA	A	C	138	PASS	19	0,0,8,11	21	-84	1	2	NA	NA	NA	NA	NA	NA	NA	NA	NA	FALSE	NA	NA	NA	NA	NA	NA	0.1867506	NA	INTRON(MODIFIER||||461|Sobic.004G049500|protein_coding|CODING|Sobic.004G049500.3.v3.1|1|1)	NA	NA	-
4	Chr04	4006964	NA	G	A	127	PASS	20	0,0,8,11	21	-84	1	2	NA	NA	NA	NA	NA	NA	NA	NA	NA	FALSE	NA	NA	NA	NA	NA	NA	0.1320595	NA	INTRON(MODIFIER||||461|Sobic.004G049500|protein_coding|CODING|Sobic.004G049500.3.v3.1|1|1)	NA	NA	-
4	Chr04	4006973	NA	G	A	194	PASS	22	0,0,8,14	24	-93	1	2	NA	NA	NA	NA	NA	NA	NA	NA	NA	FALSE	NA	NA	NA	NA	NA	NA	0.1638986	NA	INTRON(MODIFIER||||461|Sobic.004G049500|protein_coding|CODING|Sobic.004G049500.3.v3.1|1|1)	NA	NA	-
4	Chr04	4007066	NA	C	T	222	PASS	24	0,0,11,13	40	-99	1	2	NA	NA	NA	NA	NA	NA	NA	NA	NA	FALSE	NA	NA	NA	NA	NA	NA	0.0818039	NA	INTRON(MODIFIER||||461|Sobic.004G049500|protein_coding|CODING|Sobic.004G049500.3.v3.1|1|1)	NA	NA	-
4	Chr04	4007165	NA	A	G	222	SnpGap	19	0,0,8,10	39	-81	1	2	NA	NA	NA	NA	NA	NA	NA	NA	NA	FALSE	NA	NA	NA	NA	NA	NA	0.1703309	NA	UTR_5_PRIME(MODIFIER||946||461|Sobic.004G049500|protein_coding|CODING|Sobic.004G049500.3.v3.1|1|1)	NA	NA	-
4	Chr04	4007169	NA	CCACGGCA	CCA	214	PASS	18	0,0,7,7	40	-76.5	1	2	NA	15,0.833333	NA	NA	NA	NA	NA	NA	NA	TRUE	NA	NA	NA	NA	NA	NA	0.111056	NA	UTR_5_PRIME(MODIFIER||953||461|Sobic.004G049500|protein_coding|CODING|Sobic.004G049500.3.v3.1|1|1)	NA	NA	-
4	Chr04	4007184	NA	C	A	180	SnpGap	16	0,0,8,8	38	-75	1	2	NA	NA	NA	NA	NA	NA	NA	NA	NA	FALSE	NA	NA	NA	NA	NA	NA	0.01702777	NA	UTR_5_PRIME(MODIFIER||965||461|Sobic.004G049500|protein_coding|CODING|Sobic.004G049500.3.v3.1|1|1)	NA	NA	-
4	Chr04	4007212	NA	T	C	222	PASS	14	0,0,5,9	38	-69	1	2	NA	NA	NA	NA	NA	NA	NA	NA	NA	FALSE	NA	NA	NA	NA	NA	NA	0.1101056	NA	START_GAINED(LOW||||461|Sobic.004G049500|protein_coding|CODING|Sobic.004G049500.3.v3.1|1|1),UTR_5_PRIME(MODIFIER||993||461|Sobic.004G049500|protein_coding|CODING|Sobic.004G049500.3.v3.1|1|1)	NA	NA	-
4	Chr04	4007315	NA	T	A	222	PASS	14	0,0,5,9	39	-69	1	2	NA	NA	NA	NA	NA	NA	NA	NA	NA	FALSE	NA	NA	NA	NA	NA	NA	0.1622654	NA	START_GAINED(LOW||||461|Sobic.004G049500|protein_coding|CODING|Sobic.004G049500.3.v3.1|1|1),UTR_5_PRIME(MODIFIER||1096||461|Sobic.004G049500|protein_coding|CODING|Sobic.004G049500.3.v3.1|1|1)	NA	NA	-
4	Chr04	4007324	NA	C	T	222	SnpGap	15	0,0,5,9	39	-69	1	2	NA	NA	NA	NA	NA	NA	NA	NA	NA	FALSE	NA	NA	NA	NA	NA	NA	0.09213753	NA	UTR_5_PRIME(MODIFIER||1105||461|Sobic.004G049500|protein_coding|CODING|Sobic.004G049500.3.v3.1|1|1)	NA	NA	-
4	Chr04	4007332	NA	TCTCCTCCTC	TCTCCTC	214	PASS	14	0,0,5,8	42	-73.5	1	2	NA	12,0.857143	NA	NA	NA	NA	NA	NA	NA	TRUE	NA	NA	NA	NA	NA	NA	0.09490301	NA	UTR_5_PRIME(MODIFIER||1120||461|Sobic.004G049500|protein_coding|CODING|Sobic.004G049500.3.v3.1|1|1)	NA	NA	-
4	Chr04	4007582	NA	CTTTTTTTTT	CTTTTTTTTTT	33.5	PASS	19	0,0,5,5	50	-64.5	1	2	NA	14,0.736842	NA	NA	NA	NA	NA	NA	NA	TRUE	NA	NA	NA	NA	NA	NA	0.1385412	NA	INTERGENIC(MODIFIER||||||||||1)	NA	NA	-
4	Chr04	4007880	NA	AGGTGCTGCTGCTGCTGCTGCTGCTTG	AG	214	PASS	10	0,0,3,5	49	-58.5	1	2	NA	6,0.600000	NA	NA	NA	NA	NA	NA	NA	TRUE	NA	NA	NA	NA	NA	NA	0.1222343	NA	INTERGENIC(MODIFIER||||||||||1)	NA	NA	-
4	Chr04	4007924	NA	G	A	128	PASS	8	0,0,4,4	47	-51	1	2	NA	NA	NA	NA	NA	NA	NA	NA	NA	FALSE	NA	NA	NA	NA	NA	NA	0.1228808	NA	INTERGENIC(MODIFIER||||||||||1)	NA	NA	-
4	Chr04	4008248	NA	C	G	222	PASS	25	0,0,16,9	46	-102	1	2	NA	NA	NA	NA	NA	NA	NA	NA	NA	FALSE	NA	NA	NA	NA	NA	NA	0.2015113	NA	INTERGENIC(MODIFIER||||||||||1)	NA	NA	-
4	Chr04	4008267	NA	CCTCAATGGAACTCAATGGAA	CCTCAATGGAA	214	PASS	24	0,0,15,9	46	-107	1	2	NA	24,1.000000	NA	NA	NA	NA	NA	NA	NA	TRUE	NA	NA	NA	NA	NA	NA	0.005849264	NA	UTR_5_PRIME(MODIFIER||1221||854|Sobic.004G049600|protein_coding|CODING|Sobic.004G049600.1.v3.1|1|1),UTR_5_PRIME(MODIFIER||1741||808|Sobic.004G049600|protein_coding|CODING|Sobic.004G049600.2.v3.1|1|1)	NA	NA	-
4	Chr04	4008396	NA	C	T	222	PASS	23	0,0,11,11	43	-93	1	2	NA	NA	NA	NA	NA	NA	NA	NA	NA	FALSE	NA	NA	NA	NA	NA	NA	0.2060688	NA	UTR_5_PRIME(MODIFIER||1112||854|Sobic.004G049600|protein_coding|CODING|Sobic.004G049600.1.v3.1|1|1),UTR_5_PRIME(MODIFIER||1632||808|Sobic.004G049600|protein_coding|CODING|Sobic.004G049600.2.v3.1|1|1)	NA	NA	-
4	Chr04	4008462	NA	T	G	222	PASS	24	0,0,7,17	40	-99	1	2	NA	NA	NA	NA	NA	NA	NA	NA	NA	FALSE	NA	NA	NA	NA	NA	NA	0.06947035	NA	START_GAINED(LOW||||854|Sobic.004G049600|protein_coding|CODING|Sobic.004G049600.1.v3.1|1|1),START_GAINED(LOW||||808|Sobic.004G049600|protein_coding|CODING|Sobic.004G049600.2.v3.1|1|1),UTR_5_PRIME(MODIFIER||1046||854|Sobic.004G049600|protein_coding|CODING|Sobic.004G049600.1.v3.1|1|1),UTR_5_PRIME(MODIFIER||1566||808|Sobic.004G049600|protein_coding|CODING|Sobic.004G049600.2.v3.1|1|1)	NA	NA	-
4	Chr04	4008548	NA	A	G	222	PASS	28	0,0,10,18	39	-111	1	2	NA	NA	NA	NA	NA	NA	NA	NA	NA	FALSE	NA	NA	NA	NA	NA	NA	0.1907141	NA	START_GAINED(LOW||||854|Sobic.004G049600|protein_coding|CODING|Sobic.004G049600.1.v3.1|1|1),START_GAINED(LOW||||808|Sobic.004G049600|protein_coding|CODING|Sobic.004G049600.2.v3.1|1|1),UTR_5_PRIME(MODIFIER||960||854|Sobic.004G049600|protein_coding|CODING|Sobic.004G049600.1.v3.1|1|1),UTR_5_PRIME(MODIFIER||1480||808|Sobic.004G049600|protein_coding|CODING|Sobic.004G049600.2.v3.1|1|1)	NA	NA	-
4	Chr04	4008590	NA	G	A	222	PASS	24	0,0,12,12	39	-99	1	2	NA	NA	NA	NA	NA	NA	NA	NA	NA	FALSE	NA	NA	NA	NA	NA	NA	0.09410369	NA	UTR_5_PRIME(MODIFIER||918||854|Sobic.004G049600|protein_coding|CODING|Sobic.004G049600.1.v3.1|1|1),UTR_5_PRIME(MODIFIER||1438||808|Sobic.004G049600|protein_coding|CODING|Sobic.004G049600.2.v3.1|1|1)	NA	NA	-
4	Chr04	4008704	NA	A	C	222	PASS	29	0,0,19,10	43	-114	1	2	NA	NA	NA	NA	NA	NA	NA	NA	NA	FALSE	NA	NA	NA	NA	NA	NA	0.1711763	NA	UTR_5_PRIME(MODIFIER||804||854|Sobic.004G049600|protein_coding|CODING|Sobic.004G049600.1.v3.1|1|1),UTR_5_PRIME(MODIFIER||1324||808|Sobic.004G049600|protein_coding|CODING|Sobic.004G049600.2.v3.1|1|1)	NA	NA	-
4	Chr04	4008798	NA	A	G	222	PASS	19	0,0,10,9	40	-84	1	2	NA	NA	NA	NA	NA	NA	NA	NA	NA	FALSE	NA	NA	NA	NA	NA	NA	0.1166839	NA	UTR_5_PRIME(MODIFIER||710||854|Sobic.004G049600|protein_coding|CODING|Sobic.004G049600.1.v3.1|1|1),UTR_5_PRIME(MODIFIER||1230||808|Sobic.004G049600|protein_coding|CODING|Sobic.004G049600.2.v3.1|1|1)	NA	NA	-
4	Chr04	4008827	NA	CCAGGTCTC	CC	214	PASS	15	0,0,7,6	40	-73.5	1	2	NA	13,0.866667	NA	NA	NA	NA	NA	NA	NA	TRUE	NA	NA	NA	NA	NA	NA	0.1410156	NA	UTR_5_PRIME(MODIFIER||673||854|Sobic.004G049600|protein_coding|CODING|Sobic.004G049600.1.v3.1|1|1),UTR_5_PRIME(MODIFIER||1193||808|Sobic.004G049600|protein_coding|CODING|Sobic.004G049600.2.v3.1|1|1)	NA	NA	-
4	Chr04	4008853	NA	C	T	222	PASS	13	0,0,5,8	38	-66	1	2	NA	NA	NA	NA	NA	NA	NA	NA	NA	FALSE	NA	NA	NA	NA	NA	NA	0.1067062	NA	UTR_5_PRIME(MODIFIER||655||854|Sobic.004G049600|protein_coding|CODING|Sobic.004G049600.1.v3.1|1|1),UTR_5_PRIME(MODIFIER||1175||808|Sobic.004G049600|protein_coding|CODING|Sobic.004G049600.2.v3.1|1|1)	NA	NA	-
4	Chr04	4008927	NA	A	G	222	PASS	13	0,0,6,6	38	-63	1	2	NA	NA	NA	NA	NA	NA	NA	NA	NA	FALSE	NA	NA	NA	NA	NA	NA	0.1208053	NA	UTR_5_PRIME(MODIFIER||581||854|Sobic.004G049600|protein_coding|CODING|Sobic.004G049600.1.v3.1|1|1),UTR_5_PRIME(MODIFIER||1101||808|Sobic.004G049600|protein_coding|CODING|Sobic.004G049600.2.v3.1|1|1)	NA	NA	-
4	Chr04	4008969	NA	G	A	222	PASS	18	0,0,6,11	41	-78	1	2	NA	NA	NA	NA	NA	NA	NA	NA	NA	FALSE	NA	NA	NA	NA	NA	NA	0.1737863	NA	UTR_5_PRIME(MODIFIER||539||854|Sobic.004G049600|protein_coding|CODING|Sobic.004G049600.1.v3.1|1|1),UTR_5_PRIME(MODIFIER||1059||808|Sobic.004G049600|protein_coding|CODING|Sobic.004G049600.2.v3.1|1|1)	NA	NA	-
4	Chr04	4009177	NA	A	T	222	PASS	27	0,0,8,17	37	-102	1	2	NA	NA	NA	NA	NA	NA	NA	NA	NA	FALSE	NA	NA	NA	NA	NA	NA	0.1993185	NA	UTR_5_PRIME(MODIFIER||331||854|Sobic.004G049600|protein_coding|CODING|Sobic.004G049600.1.v3.1|1|1),UTR_5_PRIME(MODIFIER||851||808|Sobic.004G049600|protein_coding|CODING|Sobic.004G049600.2.v3.1|1|1)	NA	NA	-
4	Chr04	4009188	NA	A	G	222	PASS	24	0,0,7,17	36	-99	1	2	NA	NA	NA	NA	NA	NA	NA	NA	NA	FALSE	NA	NA	NA	NA	NA	NA	0.2160148	NA	UTR_5_PRIME(MODIFIER||320||854|Sobic.004G049600|protein_coding|CODING|Sobic.004G049600.1.v3.1|1|1),UTR_5_PRIME(MODIFIER||840||808|Sobic.004G049600|protein_coding|CODING|Sobic.004G049600.2.v3.1|1|1)	NA	NA	-
4	Chr04	4009246	NA	C	T	222	PASS	27	0,0,13,14	38	-108	1	2	NA	NA	NA	NA	NA	NA	NA	NA	NA	FALSE	NA	NA	NA	NA	NA	NA	0.1901559	NA	UTR_5_PRIME(MODIFIER||262||854|Sobic.004G049600|protein_coding|CODING|Sobic.004G049600.1.v3.1|1|1),UTR_5_PRIME(MODIFIER||782||808|Sobic.004G049600|protein_coding|CODING|Sobic.004G049600.2.v3.1|1|1)	NA	NA	-
4	Chr04	4010400	NA	C	G	222	PASS	25	0,0,10,15	47	-102	1	2	NA	NA	NA	NA	NA	NA	NA	NA	NA	FALSE	NA	NA	NA	NA	NA	NA	0.2550805	NA	NON_SYNONYMOUS_CODING(MODERATE|MISSENSE|Ccg/Gcg|P125A|808|Sobic.004G049600|protein_coding|CODING|Sobic.004G049600.2.v3.1|2|1),NON_SYNONYMOUS_CODING(MODERATE|MISSENSE|Ccg/Gcg|P171A|854|Sobic.004G049600|protein_coding|CODING|Sobic.004G049600.1.v3.1|2|1)	NA	NA	-
4	Chr04	4011341	NA	C	T	222	PASS	25	0,0,16,9	47	-102	1	2	NA	NA	NA	NA	NA	NA	NA	NA	NA	FALSE	NA	NA	NA	NA	NA	NA	0.1558283	NA	INTRON(MODIFIER||||854|Sobic.004G049600|protein_coding|CODING|Sobic.004G049600.1.v3.1|3|1),INTRON(MODIFIER||||808|Sobic.004G049600|protein_coding|CODING|Sobic.004G049600.2.v3.1|3|1)	NA	NA	-
4	Chr04	4011667	NA	GTTTTTTT	GTTTTTTTT	90.5	PASS	39	0,0,19,16	50	-140	1	2	NA	35,0.897436	NA	NA	NA	NA	NA	NA	NA	TRUE	NA	NA	NA	NA	NA	NA	0.007900367	NA	INTRON(MODIFIER||||854|Sobic.004G049600|protein_coding|CODING|Sobic.004G049600.1.v3.1|4|1),INTRON(MODIFIER||||808|Sobic.004G049600|protein_coding|CODING|Sobic.004G049600.2.v3.1|4|1)	NA	NA	-
4	Chr04	4012084	NA	A	G	222	PASS	34	0,0,10,21	46	-120	1	2	NA	NA	NA	NA	NA	NA	NA	NA	NA	FALSE	NA	NA	NA	NA	NA	NA	0.05202217	NA	INTRON(MODIFIER||||854|Sobic.004G049600|protein_coding|CODING|Sobic.004G049600.1.v3.1|4|1),INTRON(MODIFIER||||808|Sobic.004G049600|protein_coding|CODING|Sobic.004G049600.2.v3.1|4|1)	NA	NA	-
4	Chr04	4013641	NA	C	T	222	PASS	24	0,0,7,16	46	-96	1	2	NA	NA	NA	NA	NA	NA	NA	NA	NA	FALSE	NA	NA	NA	NA	NA	NA	0.211564	NA	NON_SYNONYMOUS_CODING(MODERATE|MISSENSE|Cat/Tat|H846Y|854|Sobic.004G049600|protein_coding|CODING|Sobic.004G049600.1.v3.1|6|1),NON_SYNONYMOUS_CODING(MODERATE|MISSENSE|Cat/Tat|H800Y|808|Sobic.004G049600|protein_coding|CODING|Sobic.004G049600.2.v3.1|6|1)	NA	NA	-
4	Chr04	4013757	NA	GTGTTGTTGTTGTTGTTGTTGTT	GTGTTGTTGTTGTTGTTGTTGTTGTT	214	PASS	23	0,0,6,8	50	-76.5	1	2	NA	13,0.565217	NA	NA	NA	NA	NA	NA	NA	TRUE	NA	NA	NA	NA	NA	NA	0.1147863	NA	UTR_3_PRIME(MODIFIER||110||808|Sobic.004G049600|protein_coding|CODING|Sobic.004G049600.2.v3.1|6|1)	NA	NA	-
4	Chr04	4013916	NA	T	G	118	PASS	13	0,0,4,4	43	-51	1	2	NA	NA	NA	NA	NA	NA	NA	NA	NA	FALSE	NA	NA	NA	NA	NA	NA	0.08554666	NA	INTERGENIC(MODIFIER||||||||||1)	NA	NA	-
4	Chr04	4013919	NA	G	T	136	PASS	13	0,0,4,4	43	-51	1	2	NA	NA	NA	NA	NA	NA	NA	NA	NA	FALSE	NA	NA	NA	NA	NA	NA	0.08272155	NA	INTERGENIC(MODIFIER||||||||||1)	NA	NA	-
4	Chr04	4013930	NA	TTTTGTTT	TTTT	67.4	PASS	18	0,0,2,1	45	-43.5	1	2	NA	5,0.277778	NA	NA	NA	NA	NA	NA	NA	TRUE	NA	NA	NA	NA	NA	NA	0.04793649	NA	INTERGENIC(MODIFIER||||||||||1)	NA	NA	-
4	Chr04	4013955	NA	G	T	6.02	Qual	11	0,0,0,2	40	-33	1	2	NA	NA	NA	NA	NA	NA	NA	NA	NA	FALSE	NA	NA	NA	NA	NA	NA	0.0768	NA	INTERGENIC(MODIFIER||||||||||1)	NA	NA	-
4	Chr04	4013962	NA	G	T	6.02	Qual	9	0,0,0,2	40	-33	1	2	NA	NA	NA	NA	NA	NA	NA	NA	NA	FALSE	NA	NA	NA	NA	NA	NA	0.0736	NA	INTERGENIC(MODIFIER||||||||||1)	NA	NA	-
4	Chr04	4013987	NA	G	A	157	PASS	11	0,0,3,8	43	-60	1	2	NA	NA	NA	NA	NA	NA	NA	NA	NA	FALSE	NA	NA	NA	NA	NA	NA	0.01015676	NA	INTERGENIC(MODIFIER||||||||||1)	NA	NA	-
4	Chr04	4014092	NA	C	A	222	PASS	17	0,0,10,7	46	-75	1	2	NA	NA	NA	NA	NA	NA	NA	NA	NA	FALSE	NA	NA	NA	NA	NA	NA	0.1569152	NA	INTERGENIC(MODIFIER||||||||||1)	NA	NA	-
4	Chr04	4014609	NA	G	T	222	SnpGap	21	0,0,10,11	44	-90	1	2	NA	NA	NA	NA	NA	NA	NA	NA	NA	FALSE	NA	NA	NA	NA	NA	NA	0.1951965	NA	INTERGENIC(MODIFIER||||||||||1)	NA	NA	ID=Sobic.004G049700.TFmatrixID_0129.AT-Hook;ID=Sobic.004G049700.TFmatrixID_0211.C2H2;ID=Sobic.004G049700.TFmatrixID_0213.C2H2
4	Chr04	4014614	NA	ACA	ACATCA	214	PASS	19	0,0,10,9	44	-91.5	1	2	NA	19,1.000000	NA	NA	NA	NA	NA	NA	NA	TRUE	NA	NA	NA	NA	NA	NA	0.1887966	NA	INTERGENIC(MODIFIER||||||||||1)	NA	NA	ID=Sobic.004G049700.TFmatrixID_0211.C2H2;ID=Sobic.004G049700.TFmatrixID_0213.C2H2
4	Chr04	4014687	NA	G	A	222	PASS	23	0,0,11,11	44	-93	1	2	NA	NA	NA	NA	NA	NA	NA	NA	NA	FALSE	NA	NA	NA	NA	NA	NA	0.0949709	NA	INTERGENIC(MODIFIER||||||||||1)	NA	NA	-
4	Chr04	4014825	NA	TTT	TTTATT	214	PASS	25	0,0,13,10	38	-104	1	2	NA	22,0.880000	NA	NA	NA	NA	NA	NA	NA	TRUE	NA	NA	NA	NA	NA	NA	0.2117372	NA	INTERGENIC(MODIFIER||||||||||1)	NA	NA	-
4	Chr04	4014849	NA	T	C	222	PASS	19	0,0,11,8	33	-84	1	2	NA	NA	NA	NA	NA	NA	NA	NA	NA	FALSE	NA	NA	NA	NA	NA	NA	0.172965	NA	INTERGENIC(MODIFIER||||||||||1)	NA	NA	ID=Sobic.004G049700.TFmatrixID_0150.AT-Hook;ID=Sobic.004G049700.TFmatrixID_0150.AT-Hook
4	Chr04	4014879	NA	G	A	215	PASS	23	0,0,15,7	26	-93	1	2	NA	NA	NA	NA	NA	NA	NA	NA	NA	FALSE	NA	NA	NA	NA	NA	NA	0.1113262	NA	INTERGENIC(MODIFIER||||||||||1)	NA	NA	-
4	Chr04	4014896	NA	A	G	188	PASS	23	0,0,13,8	24	-90	1	2	NA	NA	NA	NA	NA	NA	NA	NA	NA	FALSE	NA	NA	NA	NA	NA	NA	0.1301684	NA	INTERGENIC(MODIFIER||||||||||1)	NA	NA	-
4	Chr04	4014937	NA	C	T	222	PASS	27	0,0,18,9	30	-108	1	2	NA	NA	NA	NA	NA	NA	NA	NA	NA	FALSE	NA	NA	NA	NA	NA	NA	0.1416912	NA	INTERGENIC(MODIFIER||||||||||1)	NA	NA	ID=Sobic.004G049700.TFmatrixID_0522.SBP;ID=Sobic.004G049700.TFmatrixID_0399.SBP;ID=Sobic.004G049700.TFmatrixID_0398.SBP;ID=Sobic.004G049700.TFmatrixID_0404.SBP;ID=Sobic.004G049700.TFmatrixID_0408.SBP;ID=Sobic.004G049700.TFmatrixID_0410.SBP;ID=Sobic.004G049700.TFmatrixID_0403.SBP;ID=Sobic.004G049700.TFmatrixID_0400.SBP;ID=Sobic.004G049700.TFmatrixID_0411.SBP;ID=Sobic.004G049700.TFmatrixID_0265.GATA;ID=Sobic.004G049700.TFmatrixID_0270.GATA;ID=Sobic.004G049700.TFmatrixID_0264.GATA;ID=Sobic.004G049700.TFmatrixID_0267.GATA;ID=Sobic.004G049700.TFmatrixID_0271.GATA
4	Chr04	4014948	NA	T	C	222	PASS	27	0,0,18,8	31	-105	1	2	NA	NA	NA	NA	NA	NA	NA	NA	NA	FALSE	NA	NA	NA	NA	NA	NA	0.2601791	NA	INTERGENIC(MODIFIER||||||||||1)	NA	NA	-
4	Chr04	4015068	NA	G	A	222	PASS	34	0,0,18,16	40	-129	1	2	NA	NA	NA	NA	NA	NA	NA	NA	NA	FALSE	NA	NA	NA	NA	NA	NA	0.01565352	NA	INTERGENIC(MODIFIER||||||||||1)	NA	NA	-
4	Chr04	4015107	NA	T	C	222	PASS	29	0,0,14,13	41	-108	1	2	NA	NA	NA	NA	NA	NA	NA	NA	NA	FALSE	NA	NA	NA	NA	NA	NA	0.2524806	NA	INTERGENIC(MODIFIER||||||||||1)	NA	NA	-
4	Chr04	4015150	NA	AAAGTGCTA	AA	214	PASS	31	0,0,15,16	44	-128	1	2	NA	30,0.967742	NA	NA	NA	NA	NA	NA	NA	TRUE	NA	NA	NA	NA	NA	NA	0.007934502	NA	INTERGENIC(MODIFIER||||||||||1)	NA	NA	-
4	Chr04	4015400	NA	CTTTTTTTTT	CTTTTTTTTTT	65.5	PASS	28	0,0,6,21	50	-116	1	2	NA	27,0.964286	NA	NA	NA	NA	NA	NA	NA	TRUE	NA	NA	NA	NA	NA	NA	0.2414434	NA	INTERGENIC(MODIFIER||||||||||1)	NA	NA	-
4	Chr04	4015544	NA	G	A	222	PASS	26	0,0,8,18	42	-105	1	2	NA	NA	NA	NA	NA	NA	NA	NA	NA	FALSE	NA	NA	NA	NA	NA	NA	0.1366333	NA	INTERGENIC(MODIFIER||||||||||1)	NA	NA	ID=Sobic.004G049700.TFmatrixID_0129.AT-Hook
4	Chr04	4015614	NA	G	A	222	PASS	26	0,0,10,15	42	-102	1	2	NA	NA	NA	NA	NA	NA	NA	NA	NA	FALSE	NA	NA	NA	NA	NA	NA	0.249431	NA	INTERGENIC(MODIFIER||||||||||1)	NA	NA	-
4	Chr04	4016217	NA	T	A	222	PASS	19	0,0,12,6	46	-81	1	2	NA	NA	NA	NA	NA	NA	NA	NA	NA	FALSE	NA	NA	NA	NA	NA	NA	0.07857334	NA	INTRON(MODIFIER||||456|Sobic.004G049700|protein_coding|CODING|Sobic.004G049700.1.v3.1|1|1)	NA	NA	-
4	Chr04	4017466	NA	T	G	222	PASS	29	0,0,16,12	47	-111	1	2	NA	NA	NA	NA	NA	NA	NA	NA	NA	FALSE	NA	NA	NA	NA	NA	NA	0.2726712	NA	INTRON(MODIFIER||||456|Sobic.004G049700|protein_coding|CODING|Sobic.004G049700.1.v3.1|1|1)	NA	NA	-
4	Chr04	4018475	NA	TAAAAAAAA	TAAAAAAA	67.5	PASS	33	0,0,14,12	50	-113	1	2	NA	26,0.787879	NA	NA	NA	NA	NA	NA	NA	TRUE	NA	NA	NA	NA	NA	NA	0.01464607	NA	INTRON(MODIFIER||||456|Sobic.004G049700|protein_coding|CODING|Sobic.004G049700.1.v3.1|3|1)	NA	NA	-
4	Chr04	4018923	NA	T	G	222	PASS	30	0,0,11,17	46	-111	1	2	NA	NA	NA	NA	NA	NA	NA	NA	NA	FALSE	NA	NA	NA	NA	NA	NA	0.1976906	NA	INTRON(MODIFIER||||456|Sobic.004G049700|protein_coding|CODING|Sobic.004G049700.1.v3.1|4|1)	NA	NA	-
4	Chr04	4019129	NA	TGGGGGGGGGGGGGG	TGGGGGGGGGGG	61.6	PASS	15	0,0,3,3	50	-52.5	1	2	NA	9,0.562500	NA	NA	NA	NA	NA	NA	NA	TRUE	NA	NA	NA	NA	NA	NA	0.1051401	NA	INTRON(MODIFIER||||456|Sobic.004G049700|protein_coding|CODING|Sobic.004G049700.1.v3.1|5|1)	NA	NA	-
4	Chr04	4019895	NA	A	T	222	PASS	34	0,0,19,12	46	-120	1	2	NA	NA	NA	NA	NA	NA	NA	NA	NA	FALSE	NA	NA	NA	NA	NA	NA	0.01730528	NA	INTRON(MODIFIER||||456|Sobic.004G049700|protein_coding|CODING|Sobic.004G049700.1.v3.1|6|1)	NA	NA	-
4	Chr04	4021392	NA	C	T	222	PASS	38	0,0,21,17	46	-141	1	2	NA	NA	NA	NA	NA	NA	NA	NA	NA	FALSE	NA	NA	NA	NA	NA	NA	0.3002353	NA	SYNONYMOUS_CODING(LOW|SILENT|gaC/gaT|D456|456|Sobic.004G049700|protein_coding|CODING|Sobic.004G049700.1.v3.1|11|1)	NA	NA	-
4	Chr04	4021908	NA	T	C	222	PASS	27	0,0,10,17	45	-108	1	2	NA	NA	NA	NA	NA	NA	NA	NA	NA	FALSE	NA	NA	NA	NA	NA	NA	0.09643563	NA	INTERGENIC(MODIFIER||||||||||1)	NA	NA	-
4	Chr04	4022012	NA	T	C	222	PASS	18	0,0,6,12	37	-81	1	2	NA	NA	NA	NA	NA	NA	NA	NA	NA	FALSE	NA	NA	NA	NA	NA	NA	0.1729545	NA	INTERGENIC(MODIFIER||||||||||1)	NA	NA	-
4	Chr04	4022041	NA	T	C	222	PASS	17	0,0,4,12	36	-75	1	2	NA	NA	NA	NA	NA	NA	NA	NA	NA	FALSE	NA	NA	NA	NA	NA	NA	0.1651488	NA	INTERGENIC(MODIFIER||||||||||1)	NA	NA	-
4	Chr04	4022104	NA	G	A	80	PASS	14	0,0,2,12	18	-69	1	2	NA	NA	NA	NA	NA	NA	NA	NA	NA	FALSE	NA	NA	NA	NA	NA	NA	0.1371258	NA	INTERGENIC(MODIFIER||||||||||1)	NA	NA	-
4	Chr04	4022122	NA	C	T	90	PASS	13	0,0,2,11	18	-66	1	2	NA	NA	NA	NA	NA	NA	NA	NA	NA	FALSE	NA	NA	NA	NA	NA	NA	0.1032175	NA	INTERGENIC(MODIFIER||||||||||1)	NA	NA	-
4	Chr04	4022142	NA	G	A	152	PASS	16	0,0,6,10	23	-75	1	2	NA	NA	NA	NA	NA	NA	NA	NA	NA	FALSE	NA	NA	NA	NA	NA	NA	0.1564418	NA	INTERGENIC(MODIFIER||||||||||1)	NA	NA	-
4	Chr04	4022170	NA	T	C	175	PASS	17	0,0,8,9	24	-78	1	2	NA	NA	NA	NA	NA	NA	NA	NA	NA	FALSE	NA	NA	NA	NA	NA	NA	0.1717227	NA	INTERGENIC(MODIFIER||||||||||1)	NA	NA	-
4	Chr04	4022203	NA	C	CTA	130	PASS	15	0,0,8,7	25	-79.5	1	2	NA	15,1.000000	NA	NA	NA	NA	NA	NA	NA	TRUE	NA	NA	NA	NA	NA	NA	0.1320139	NA	INTERGENIC(MODIFIER||||||||||1)	NA	NA	-
4	Chr04	4024671	NA	A	G	222	PASS	30	0,0,16,13	46	-114	1	2	NA	NA	NA	NA	NA	NA	NA	NA	NA	FALSE	NA	NA	NA	NA	NA	NA	0.08121926	NA	INTERGENIC(MODIFIER||||||||||1)	NA	NA	-
4	Chr04	4024685	NA	ATTTTTTTT	ATTTTTTTTT	67.5	PASS	29	0,0,16,13	46	-122	1	2	NA	29,1.000000	NA	NA	NA	NA	NA	NA	NA	TRUE	NA	NA	NA	NA	NA	NA	0.01792467	NA	UTR_3_PRIME(MODIFIER||224||352|Sobic.004G049800|protein_coding|CODING|Sobic.004G049800.1.v3.1|4|1)	NA	NA	-
4	Chr04	4024893	NA	C	A	222	PASS	20	0,0,11,7	41	-81	1	2	NA	NA	NA	NA	NA	NA	NA	NA	NA	FALSE	NA	NA	NA	NA	NA	NA	0.1742011	NA	UTR_3_PRIME(MODIFIER||25||352|Sobic.004G049800|protein_coding|CODING|Sobic.004G049800.1.v3.1|4|1)	NA	NA	-
4	Chr04	4024924	NA	G	A	222	PASS	17	0,0,10,6	40	-75	1	2	NA	NA	NA	NA	NA	NA	NA	NA	NA	FALSE	NA	NA	NA	NA	NA	NA	0.1252027	NA	SYNONYMOUS_CODING(LOW|SILENT|ggC/ggT|G351|352|Sobic.004G049800|protein_coding|CODING|Sobic.004G049800.1.v3.1|4|1)	NA	NA	-
4	Chr04	4025711	NA	T	C	222	PASS	24	0,0,11,11	46	-93	1	2	NA	NA	NA	NA	NA	NA	NA	NA	NA	FALSE	NA	NA	NA	NA	NA	NA	0.1743692	NA	INTRON(MODIFIER||||352|Sobic.004G049800|protein_coding|CODING|Sobic.004G049800.1.v3.1|3|1)	NA	NA	-
4	Chr04	4025790	NA	CAAAAAAAAAAAA	CAAAAAAAAAA	99.5	PASS	18	0,0,6,8	48	-76.5	1	2	NA	13,0.722222	NA	NA	NA	NA	NA	NA	NA	TRUE	NA	NA	NA	NA	NA	NA	0.1010738	NA	INTRON(MODIFIER||||352|Sobic.004G049800|protein_coding|CODING|Sobic.004G049800.1.v3.1|3|1)	NA	NA	-
4	Chr04	4026711	NA	G	C	222	PASS	19	0,0,10,9	46	-84	1	2	NA	NA	NA	NA	NA	NA	NA	NA	NA	FALSE	NA	NA	NA	NA	NA	NA	0.1872274	NA	SYNONYMOUS_CODING(LOW|SILENT|gtC/gtG|V120|352|Sobic.004G049800|protein_coding|CODING|Sobic.004G049800.1.v3.1|2|1)	NA	NA	-
4	Chr04	4029021	NA	T	A	222	PASS	30	0,0,12,15	46	-108	1	2	NA	NA	NA	NA	NA	NA	NA	NA	NA	FALSE	NA	NA	NA	NA	NA	NA	0.1403688	NA	INTERGENIC(MODIFIER||||||||||1)	NA	NA	-
4	Chr04	4029205	NA	T	G	222	PASS	32	0,0,12,20	46	-123	1	2	NA	NA	NA	NA	NA	NA	NA	NA	NA	FALSE	NA	NA	NA	NA	NA	NA	0.1100621	NA	INTERGENIC(MODIFIER||||||||||1)	NA	NA	-
4	Chr04	4029489	NA	C	G	222	PASS	28	0,0,12,16	47	-111	1	2	NA	NA	NA	NA	NA	NA	NA	NA	NA	FALSE	NA	NA	NA	NA	NA	NA	0.2651667	NA	INTERGENIC(MODIFIER||||||||||1)	NA	NA	-
4	Chr04	4029594	NA	TATTAAATTAAA	TATTAAA	214	PASS	35	0,0,16,18	49	-137	1	2	NA	34,0.971429	NA	NA	NA	NA	NA	NA	NA	TRUE	NA	NA	NA	NA	NA	NA	0.04255536	NA	INTERGENIC(MODIFIER||||||||||1)	NA	NA	-
4	Chr04	4031069	NA	A	G	222	PASS	27	0,0,13,14	45	-108	1	2	NA	NA	NA	NA	NA	NA	NA	NA	NA	FALSE	NA	NA	NA	NA	NA	NA	0.2517579	NA	SYNONYMOUS_CODING(LOW|SILENT|ttT/ttC|F121|305|Sobic.004G049900|protein_coding|CODING|Sobic.004G049900.2.v3.1|3|1),SYNONYMOUS_CODING(LOW|SILENT|ttT/ttC|F121|305|Sobic.004G049900|protein_coding|CODING|Sobic.004G049900.3.v3.1|3|1),SYNONYMOUS_CODING(LOW|SILENT|ttT/ttC|F197|381|Sobic.004G049900|protein_coding|CODING|Sobic.004G049900.1.v3.1|2|1)	NA	NA	-
4	Chr04	4031348	NA	T	G	222	PASS	27	0,0,17,10	47	-108	1	2	NA	NA	NA	NA	NA	NA	NA	NA	NA	FALSE	NA	NA	NA	NA	NA	NA	0.2676064	NA	SPLICE_SITE_REGION(LOW||||305|Sobic.004G049900|protein_coding|CODING|Sobic.004G049900.3.v3.1|3|1),SYNONYMOUS_CODING(LOW|SILENT|gcA/gcC|A28|305|Sobic.004G049900|protein_coding|CODING|Sobic.004G049900.3.v3.1|3|1),SYNONYMOUS_CODING(LOW|SILENT|gcA/gcC|A104|381|Sobic.004G049900|protein_coding|CODING|Sobic.004G049900.1.v3.1|2|1),INTRON(MODIFIER||||305|Sobic.004G049900|protein_coding|CODING|Sobic.004G049900.2.v3.1|2|1)	NA	NA	-
4	Chr04	4031960	NA	C	A	222	PASS	24	0,0,15,9	46	-99	1	2	NA	NA	NA	NA	NA	NA	NA	NA	NA	FALSE	NA	NA	NA	NA	NA	NA	0.2517592	NA	INTRON(MODIFIER||||381|Sobic.004G049900|protein_coding|CODING|Sobic.004G049900.1.v3.1|1|1),INTRON(MODIFIER||||305|Sobic.004G049900|protein_coding|CODING|Sobic.004G049900.2.v3.1|1|1),INTRON(MODIFIER||||305|Sobic.004G049900|protein_coding|CODING|Sobic.004G049900.3.v3.1|1|1)	NA	NA	-
4	Chr04	4033305	NA	CAAAAAAAA	CAAAAAAAAAA,CAAAAAAAAA	196	PASS	23	0,0,9,13	49	-97.5	1	2	NA	23,1.000000	NA	NA	NA	NA	NA	NA	NA	TRUE	NA	NA	NA	NA	NA	NA	0.1010929	NA	INTERGENIC(MODIFIER||||||||||1),INTERGENIC(MODIFIER||||||||||2)	NA	NA	-
4	Chr04	4033397	NA	A	T	222	PASS	31	0,0,17,9	45	-105	1	2	NA	NA	NA	NA	NA	NA	NA	NA	NA	FALSE	NA	NA	NA	NA	NA	NA	0.2586254	NA	INTERGENIC(MODIFIER||||||||||1)	NA	NA	-
4	Chr04	4033451	NA	CAAAAAAAAAA	CAAAAAAAAA	34.5	PASS	26	0,0,15,8	48	-104	1	2	NA	23,0.884615	NA	NA	NA	NA	NA	NA	NA	TRUE	NA	NA	NA	NA	NA	NA	0.1354568	NA	INTERGENIC(MODIFIER||||||||||1)	NA	NA	-
4	Chr04	4033888	NA	C	T	222	PASS	25	0,0,12,13	46	-102	1	2	NA	NA	NA	NA	NA	NA	NA	NA	NA	FALSE	NA	NA	NA	NA	NA	NA	0.2411864	NA	INTERGENIC(MODIFIER||||||||||1)	NA	NA	-
4	Chr04	4034129	NA	G	A	222	PASS	29	0,0,15,13	43	-111	1	2	NA	NA	NA	NA	NA	NA	NA	NA	NA	FALSE	NA	NA	NA	NA	NA	NA	0.2505825	NA	INTERGENIC(MODIFIER||||||||||1)	NA	NA	-
4	Chr04	4034186	NA	T	A	222	PASS	33	0,0,13,19	41	-123	1	2	NA	NA	NA	NA	NA	NA	NA	NA	NA	FALSE	NA	NA	NA	NA	NA	NA	0.08862302	NA	INTERGENIC(MODIFIER||||||||||1)	NA	NA	-
4	Chr04	4034313	NA	A	G	117	PASS	18	1,0,6,8	38	-45	1	2	NA	NA	NA	NA	NA	NA	NA	NA	0.47,0.44,0.21,1	FALSE	NA	NA	NA	NA	-1.735913	NA	0.1498341	NA	INTERGENIC(MODIFIER||||||||||1)	NA	NA	-
4	Chr04	4034317	NA	T	A	169	PASS	18	1,0,6,8	38	-43	1	2	NA	NA	NA	NA	NA	NA	NA	NA	0.47,1,0.21,1	FALSE	NA	NA	NA	NA	-1.735913	NA	0.1268478	NA	INTERGENIC(MODIFIER||||||||||1)	NA	NA	-
4	Chr04	4034325	NA	A	G	176	PASS	19	0,0,8,9	39	-78	1	2	NA	NA	NA	NA	NA	NA	NA	NA	NA	FALSE	NA	NA	NA	NA	NA	NA	0.07235902	NA	INTERGENIC(MODIFIER||||||||||1)	NA	NA	-
4	Chr04	4034339	NA	CAAAAAAAA	CAAAAAAAAAAAA	214	PASS	18	0,0,8,8	42	-82.5	1	2	NA	16,0.888889	NA	NA	NA	NA	NA	NA	NA	TRUE	NA	NA	NA	NA	NA	NA	0.1673261	NA	INTERGENIC(MODIFIER||||||||||1)	NA	NA	-
4	Chr04	4034390	NA	T	A	222	PASS	28	1,0,11,15	43	-92	1	2	NA	NA	NA	NA	NA	NA	NA	NA	0.44,1,1,0.39	FALSE	NA	NA	NA	NA	-1.348076	NA	0.02498356	NA	INTERGENIC(MODIFIER||||||||||1)	NA	NA	-
4	Chr04	4034626	NA	T	G	222	PASS	32	0,0,18,14	46	-123	1	2	NA	NA	NA	NA	NA	NA	NA	NA	NA	FALSE	NA	NA	NA	NA	NA	NA	0.2385611	NA	INTERGENIC(MODIFIER||||||||||1)	NA	NA	-
4	Chr04	4035446	NA	G	A	222	PASS	36	0,0,20,15	46	-132	1	2	NA	NA	NA	NA	NA	NA	NA	NA	NA	FALSE	NA	NA	NA	NA	NA	NA	0.2941625	NA	INTERGENIC(MODIFIER||||||||||1)	NA	NA	-
4	Chr04	4035804	NA	GCTGCCCACTGCCACTTGC	G	214	PASS	19	0,0,7,10	50	-85.5	1	2	NA	17,0.894737	NA	NA	NA	NA	NA	NA	NA	TRUE	NA	NA	NA	NA	NA	NA	0.1647098	NA	INTERGENIC(MODIFIER||||||||||1)	NA	NA	-
4	Chr04	4038442	NA	C	T	222	PASS	29	0,0,15,14	45	-114	1	2	NA	NA	NA	NA	NA	NA	NA	NA	NA	FALSE	NA	NA	NA	NA	NA	NA	0.04032231	NA	INTRON(MODIFIER||||381|Sobic.004G050000|protein_coding|CODING|Sobic.004G050000.1.v3.1|1|1),INTRON(MODIFIER||||305|Sobic.004G050000|protein_coding|CODING|Sobic.004G050000.2.v3.1|1|1),INTRON(MODIFIER||||305|Sobic.004G050000|protein_coding|CODING|Sobic.004G050000.3.v3.1|1|1)	NA	NA	-
4	Chr04	4038553	NA	TAGAGAGAGAGAGAG	TAGAGAGAGAG	214	PASS	28	0,0,11,15	47	-113	1	2	NA	22,0.785714	NA	NA	NA	NA	NA	NA	NA	TRUE	NA	NA	NA	NA	NA	NA	0.03556166	NA	INTRON(MODIFIER||||381|Sobic.004G050000|protein_coding|CODING|Sobic.004G050000.1.v3.1|1|1),INTRON(MODIFIER||||305|Sobic.004G050000|protein_coding|CODING|Sobic.004G050000.2.v3.1|1|1),INTRON(MODIFIER||||305|Sobic.004G050000|protein_coding|CODING|Sobic.004G050000.3.v3.1|1|1)	NA	NA	-
4	Chr04	4038804	NA	AGGGGGG	AGGGGG	103	PASS	15	0,0,7,8	40	-79.5	1	2	NA	15,1.000000	NA	NA	NA	NA	NA	NA	NA	TRUE	NA	NA	NA	NA	NA	NA	0.1620436	NA	UTR_5_PRIME(MODIFIER||1278||381|Sobic.004G050000|protein_coding|CODING|Sobic.004G050000.1.v3.1|1|1),UTR_5_PRIME(MODIFIER||1278||305|Sobic.004G050000|protein_coding|CODING|Sobic.004G050000.2.v3.1|1|1),UTR_5_PRIME(MODIFIER||1278||305|Sobic.004G050000|protein_coding|CODING|Sobic.004G050000.3.v3.1|1|1)	NA	NA	-
4	Chr04	4038836	NA	G	T	222	PASS	21	0,0,10,10	34	-87	1	2	NA	NA	NA	NA	NA	NA	NA	NA	NA	FALSE	NA	NA	NA	NA	NA	NA	0.184706	NA	UTR_5_PRIME(MODIFIER||1304||381|Sobic.004G050000|protein_coding|CODING|Sobic.004G050000.1.v3.1|1|1),UTR_5_PRIME(MODIFIER||1304||305|Sobic.004G050000|protein_coding|CODING|Sobic.004G050000.2.v3.1|1|1),UTR_5_PRIME(MODIFIER||1304||305|Sobic.004G050000|protein_coding|CODING|Sobic.004G050000.3.v3.1|1|1)	NA	NA	-
4	Chr04	4038845	NA	C	T	222	PASS	21	0,0,11,10	34	-90	1	2	NA	NA	NA	NA	NA	NA	NA	NA	NA	FALSE	NA	NA	NA	NA	NA	NA	0.179104	NA	UTR_5_PRIME(MODIFIER||1313||381|Sobic.004G050000|protein_coding|CODING|Sobic.004G050000.1.v3.1|1|1),UTR_5_PRIME(MODIFIER||1313||305|Sobic.004G050000|protein_coding|CODING|Sobic.004G050000.2.v3.1|1|1),UTR_5_PRIME(MODIFIER||1313||305|Sobic.004G050000|protein_coding|CODING|Sobic.004G050000.3.v3.1|1|1)	NA	NA	-
4	Chr04	4038863	NA	G	GCCTATAA	214	PASS	22	0,0,9,11	34	-94.5	1	2	NA	20,0.909091	NA	NA	NA	NA	NA	NA	NA	TRUE	NA	NA	NA	NA	NA	NA	0.1631327	NA	UTR_5_PRIME(MODIFIER||1332||381|Sobic.004G050000|protein_coding|CODING|Sobic.004G050000.1.v3.1|1|1),UTR_5_PRIME(MODIFIER||1332||305|Sobic.004G050000|protein_coding|CODING|Sobic.004G050000.2.v3.1|1|1),UTR_5_PRIME(MODIFIER||1332||305|Sobic.004G050000|protein_coding|CODING|Sobic.004G050000.3.v3.1|1|1)	NA	NA	-
4	Chr04	4038879	NA	A	T	222	PASS	26	0,0,10,13	34	-96	1	2	NA	NA	NA	NA	NA	NA	NA	NA	NA	FALSE	NA	NA	NA	NA	NA	NA	0.1812463	NA	UTR_5_PRIME(MODIFIER||1347||381|Sobic.004G050000|protein_coding|CODING|Sobic.004G050000.1.v3.1|1|1),UTR_5_PRIME(MODIFIER||1347||305|Sobic.004G050000|protein_coding|CODING|Sobic.004G050000.2.v3.1|1|1),UTR_5_PRIME(MODIFIER||1347||305|Sobic.004G050000|protein_coding|CODING|Sobic.004G050000.3.v3.1|1|1)	NA	NA	-
4	Chr04	4039155	NA	C	T	222	PASS	28	0,0,20,8	46	-111	1	2	NA	NA	NA	NA	NA	NA	NA	NA	NA	FALSE	NA	NA	NA	NA	NA	NA	0.03008546	NA	INTERGENIC(MODIFIER||||||||||1)	NA	NA	-
4	Chr04	4039287	NA	T	C	222	PASS	24	0,0,12,11	42	-96	1	2	NA	NA	NA	NA	NA	NA	NA	NA	NA	FALSE	NA	NA	NA	NA	NA	NA	0.09427187	NA	INTERGENIC(MODIFIER||||||||||1)	NA	NA	-
4	Chr04	4039358	NA	A	G	222	PASS	33	0,0,15,18	44	-126	1	2	NA	NA	NA	NA	NA	NA	NA	NA	NA	FALSE	NA	NA	NA	NA	NA	NA	0.2852139	NA	INTERGENIC(MODIFIER||||||||||1)	NA	NA	-
4	Chr04	4040061	NA	GAAAAAAAAA	GAAAAAAA	178	PASS	33	0,0,17,13	46	-125	1	2	NA	30,0.909091	NA	NA	NA	NA	NA	NA	NA	TRUE	NA	NA	NA	NA	NA	NA	0.03065837	NA	INTERGENIC(MODIFIER||||||||||1)	NA	NA	-
4	Chr04	4040084	NA	G	A	222	PASS	33	0,0,20,13	46	-126	1	2	NA	NA	NA	NA	NA	NA	NA	NA	NA	FALSE	NA	NA	NA	NA	NA	NA	0.2691924	NA	INTERGENIC(MODIFIER||||||||||1)	NA	NA	-
4	Chr04	4040248	NA	A	G	222	PASS	32	1,0,14,14	41	-86	1	2	NA	NA	NA	NA	NA	NA	NA	NA	1,1,0.0053,1	FALSE	NA	NA	NA	NA	1.374513	NA	0.07957583	NA	INTERGENIC(MODIFIER||||||||||1)	NA	NA	-
4	Chr04	4040288	NA	A	C	222	PASS	33	0,0,18,15	42	-126	1	2	NA	NA	NA	NA	NA	NA	NA	NA	NA	FALSE	NA	NA	NA	NA	NA	NA	0.2956052	NA	INTERGENIC(MODIFIER||||||||||1)	NA	NA	-
4	Chr04	4040673	NA	T	G	222	PASS	21	0,0,5,16	46	-90	1	2	NA	NA	NA	NA	NA	NA	NA	NA	NA	FALSE	NA	NA	NA	NA	NA	NA	0.1676836	NA	INTERGENIC(MODIFIER||||||||||1)	NA	NA	-
4	Chr04	4041181	NA	T	C	222	PASS	20	0,0,13,7	45	-87	1	2	NA	NA	NA	NA	NA	NA	NA	NA	NA	FALSE	NA	NA	NA	NA	NA	NA	0.1293614	NA	INTERGENIC(MODIFIER||||||||||1)	NA	NA	-
4	Chr04	4041242	NA	C	CGCTA	214	PASS	26	0,0,14,10	48	-107	1	2	NA	23,0.884615	NA	NA	NA	NA	NA	NA	NA	TRUE	NA	NA	NA	NA	NA	NA	0.2390292	NA	INTERGENIC(MODIFIER||||||||||1)	NA	NA	-
4	Chr04	4041654	NA	A	G	222	PASS	33	0,0,16,15	47	-120	1	2	NA	NA	NA	NA	NA	NA	NA	NA	NA	FALSE	NA	NA	NA	NA	NA	NA	0.2829734	NA	INTERGENIC(MODIFIER||||||||||1)	NA	NA	-
4	Chr04	4041769	NA	ATTTTTTTTTTT	ATTTTTTTTTT	46.5	PASS	40	0,0,15,21	49	-143	1	2	NA	37,0.925000	NA	NA	NA	NA	NA	NA	NA	TRUE	NA	NA	NA	NA	NA	NA	0.2314495	NA	INTERGENIC(MODIFIER||||||||||1)	NA	NA	-
4	Chr04	4041863	NA	CTTTTTTTTT	CTTTTTTTTTT	60.5	PASS	42	1,0,16,18	50	-125	1	2	NA	35,0.833333	NA	NA	NA	NA	NA	NA	0.49,1,0.42,0.3	TRUE	NA	NA	NA	NA	NA	NA	0.2831724	NA	INTERGENIC(MODIFIER||||||||||1)	NA	NA	-
4	Chr04	4042025	NA	T	C	222	PASS	29	0,0,13,16	46	-114	1	2	NA	NA	NA	NA	NA	NA	NA	NA	NA	FALSE	NA	NA	NA	NA	NA	NA	0.2442084	NA	INTERGENIC(MODIFIER||||||||||1)	NA	NA	-
4	Chr04	4042170	NA	C	T	222	PASS	31	0,0,14,17	47	-120	1	2	NA	NA	NA	NA	NA	NA	NA	NA	NA	FALSE	NA	NA	NA	NA	NA	NA	0.1668052	NA	INTERGENIC(MODIFIER||||||||||1)	NA	NA	-
4	Chr04	4042651	NA	G	A	222	PASS	40	0,0,21,18	47	-144	1	2	NA	NA	NA	NA	NA	NA	NA	NA	NA	FALSE	NA	NA	NA	NA	NA	NA	0.2671708	NA	INTERGENIC(MODIFIER||||||||||1)	NA	NA	-
4	Chr04	4042681	NA	TAAAAAAAAA	TAAAAAAAAAA	58.5	PASS	43	0,0,21,19	48	-155	1	2	NA	41,0.953488	NA	NA	NA	NA	NA	NA	NA	TRUE	NA	NA	NA	NA	NA	NA	0.07604311	NA	INTERGENIC(MODIFIER||||||||||1)	NA	NA	-
4	Chr04	4043016	NA	A	T	222	PASS	37	0,0,15,22	46	-138	1	2	NA	NA	NA	NA	NA	NA	NA	NA	NA	FALSE	NA	NA	NA	NA	NA	NA	0.3147231	NA	UTR_3_PRIME(MODIFIER||200||457|Sobic.004G050100|protein_coding|CODING|Sobic.004G050100.1.v3.1|2|1),UTR_3_PRIME(MODIFIER||200||305|Sobic.004G050100|protein_coding|CODING|Sobic.004G050100.2.v3.1|3|1),UTR_3_PRIME(MODIFIER||200||381|Sobic.004G050100|protein_coding|CODING|Sobic.004G050100.3.v3.1|3|1),UTR_3_PRIME(MODIFIER||200||305|Sobic.004G050100|protein_coding|CODING|Sobic.004G050100.4.v3.1|3|1),UTR_3_PRIME(MODIFIER||200||381|Sobic.004G050100|protein_coding|CODING|Sobic.004G050100.5.v3.1|2|1)	NA	NA	-
4	Chr04	4045344	NA	A	C	222	PASS	29	0,0,11,17	44	-111	1	2	NA	NA	NA	NA	NA	NA	NA	NA	NA	FALSE	NA	NA	NA	NA	NA	NA	0.1443011	NA	INTRON(MODIFIER||||381|Sobic.004G050100|protein_coding|CODING|Sobic.004G050100.5.v3.1|1|1),INTRON(MODIFIER||||457|Sobic.004G050100|protein_coding|CODING|Sobic.004G050100.1.v3.1|1|1),INTRON(MODIFIER||||305|Sobic.004G050100|protein_coding|CODING|Sobic.004G050100.2.v3.1|1|1),INTRON(MODIFIER||||381|Sobic.004G050100|protein_coding|CODING|Sobic.004G050100.3.v3.1|1|1),INTRON(MODIFIER||||305|Sobic.004G050100|protein_coding|CODING|Sobic.004G050100.4.v3.1|1|1)	NA	NA	-
4	Chr04	4045452	NA	T	C	222	PASS	26	0,0,8,18	45	-105	1	2	NA	NA	NA	NA	NA	NA	NA	NA	NA	FALSE	NA	NA	NA	NA	NA	NA	0.2149044	NA	INTRON(MODIFIER||||381|Sobic.004G050100|protein_coding|CODING|Sobic.004G050100.5.v3.1|1|1),INTRON(MODIFIER||||457|Sobic.004G050100|protein_coding|CODING|Sobic.004G050100.1.v3.1|1|1),INTRON(MODIFIER||||305|Sobic.004G050100|protein_coding|CODING|Sobic.004G050100.2.v3.1|1|1),INTRON(MODIFIER||||381|Sobic.004G050100|protein_coding|CODING|Sobic.004G050100.3.v3.1|1|1),INTRON(MODIFIER||||305|Sobic.004G050100|protein_coding|CODING|Sobic.004G050100.4.v3.1|1|1)	NA	NA	-
4	Chr04	4045761	NA	TTAT	TTATAT	214	PASS	14	0,0,7,6	49	-73.5	1	2	NA	11,0.785714	NA	NA	NA	NA	NA	NA	NA	TRUE	NA	NA	NA	NA	NA	NA	0.145494	NA	UTR_5_PRIME(MODIFIER||1176||457|Sobic.004G050100|protein_coding|CODING|Sobic.004G050100.1.v3.1|1|1)	NA	NA	-
4	Chr04	4045819	NA	G	T	222	PASS	20	0,0,14,5	47	-84	1	2	NA	NA	NA	NA	NA	NA	NA	NA	NA	FALSE	NA	NA	NA	NA	NA	NA	0.1923267	NA	UTR_5_PRIME(MODIFIER||1230||457|Sobic.004G050100|protein_coding|CODING|Sobic.004G050100.1.v3.1|1|1)	NA	NA	-
4	Chr04	4045967	NA	A	C	222	SnpGap	17	0,0,11,6	36	-78	1	2	NA	NA	NA	NA	NA	NA	NA	NA	NA	FALSE	NA	NA	NA	NA	NA	NA	0.1632391	NA	INTERGENIC(MODIFIER||||||||||1)	NA	NA	-
4	Chr04	4045971	NA	GTTTTTTTTTTT	GTTTTTTTTTT,GTTTTTTTTT	11.8	PASS	17	0,0,8,4	31	-67.5	1	2	NA	13,0.764706	NA	NA	NA	NA	NA	NA	NA	TRUE	NA	NA	NA	NA	NA	NA	0.1452356	NA	INTERGENIC(MODIFIER||||||||||1),INTERGENIC(MODIFIER||||||||||2)	NA	NA	-
4	Chr04	4045998	NA	C	T	207	PASS	14	0,0,8,6	32	-69	1	2	NA	NA	NA	NA	NA	NA	NA	NA	NA	FALSE	NA	NA	NA	NA	NA	NA	0.05592021	NA	INTERGENIC(MODIFIER||||||||||1)	NA	NA	-
4	Chr04	4046035	NA	C	A	206	PASS	13	0,0,8,5	31	-66	1	2	NA	NA	NA	NA	NA	NA	NA	NA	NA	FALSE	NA	NA	NA	NA	NA	NA	0.1457518	NA	INTERGENIC(MODIFIER||||||||||1)	NA	NA	-
4	Chr04	4046445	NA	T	G	222	PASS	39	0,0,21,16	46	-138	1	2	NA	NA	NA	NA	NA	NA	NA	NA	NA	FALSE	NA	NA	NA	NA	NA	NA	0.2575901	NA	INTERGENIC(MODIFIER||||||||||1)	NA	NA	-
4	Chr04	4046604	NA	CTTTTTTTTT	CTTTTTTTTTT	60.5	PASS	42	1,0,17,19	46	-130	1	2	NA	36,0.857143	NA	NA	NA	NA	NA	NA	0.49,1,0.38,0.28	TRUE	NA	NA	NA	NA	NA	NA	0.2695168	NA	INTERGENIC(MODIFIER||||||||||1)	NA	NA	-
4	Chr04	4046636	NA	C	T	222	PASS	43	0,0,17,22	44	-144	1	2	NA	NA	NA	NA	NA	NA	NA	NA	NA	FALSE	NA	NA	NA	NA	NA	NA	0.265046	NA	INTERGENIC(MODIFIER||||||||||1)	NA	NA	-
4	Chr04	4046705	NA	G	A	222	PASS	45	0,0,17,26	35	-156	1	2	NA	NA	NA	NA	NA	NA	NA	NA	NA	FALSE	NA	NA	NA	NA	NA	NA	0.1536396	NA	INTERGENIC(MODIFIER||||||||||1)	NA	NA	-
4	Chr04	4046796	NA	TAAAA	TAAAAA	198	PASS	38	1,4,14,16	35	-84.5	1	2	NA	29,0.763158	NA	NA	NA	NA	NA	NA	0.36,1,1,1	TRUE	NA	NA	NA	NA	NA	NA	0.2886197	NA	INTERGENIC(MODIFIER||||||||||1)	NA	NA	-
4	Chr04	4046816	NA	G	A	222	PASS	27	0,0,12,15	37	-108	1	2	NA	NA	NA	NA	NA	NA	NA	NA	NA	FALSE	NA	NA	NA	NA	NA	NA	0.1647437	NA	INTERGENIC(MODIFIER||||||||||1)	NA	NA	-
4	Chr04	4046818	NA	C	A	222	PASS	27	0,0,12,15	37	-108	1	2	NA	NA	NA	NA	NA	NA	NA	NA	NA	FALSE	NA	NA	NA	NA	NA	NA	0.1967551	NA	INTERGENIC(MODIFIER||||||||||1)	NA	NA	-
4	Chr04	4046964	NA	ATTTTTTTTTT	ATTTTTTTTT	61.5	PASS	35	0,0,7,26	50	-134	1	2	NA	33,0.942857	NA	NA	NA	NA	NA	NA	NA	TRUE	NA	NA	NA	NA	NA	NA	0.007445153	NA	INTERGENIC(MODIFIER||||||||||1)	NA	NA	-
4	Chr04	4047979	NA	T	A	222	PASS	29	0,0,13,16	46	-114	1	2	NA	NA	NA	NA	NA	NA	NA	NA	NA	FALSE	NA	NA	NA	NA	NA	NA	0.1867152	NA	INTERGENIC(MODIFIER||||||||||1)	NA	NA	-
4	Chr04	4048482	NA	G	C	222	PASS	33	0,0,17,16	41	-126	1	2	NA	NA	NA	NA	NA	NA	NA	NA	NA	FALSE	NA	NA	NA	NA	NA	NA	0.01526193	NA	INTERGENIC(MODIFIER||||||||||1)	NA	NA	-
4	Chr04	4048517	NA	C	T	222	PASS	36	0,0,17,16	41	-126	1	2	NA	NA	NA	NA	NA	NA	NA	NA	NA	FALSE	NA	NA	NA	NA	NA	NA	0.2795893	NA	INTERGENIC(MODIFIER||||||||||1)	NA	NA	-
4	Chr04	4048751	NA	GA	GAA	214	PASS	30	0,0,12,16	50	-119	1	2	NA	29,0.966667	NA	NA	NA	NA	NA	NA	NA	TRUE	NA	NA	NA	NA	NA	NA	0.2675776	NA	INTERGENIC(MODIFIER||||||||||1)	NA	NA	-
4	Chr04	4048783	NA	TTTTTTTTTTCTTTTTTTTTC	TTTTTTTTTTC	214	PASS	29	0,0,8,14	50	-101	1	2	NA	23,0.793103	NA	NA	NA	NA	NA	NA	NA	TRUE	NA	NA	NA	NA	NA	NA	0.0929595	NA	INTERGENIC(MODIFIER||||||||||1)	NA	NA	-
4	Chr04	4049261	NA	A	G	222	PASS	20	0,0,11,8	47	-84	1	2	NA	NA	NA	NA	NA	NA	NA	NA	NA	FALSE	NA	NA	NA	NA	NA	NA	0.1776764	NA	INTERGENIC(MODIFIER||||||||||1)	NA	NA	-
4	Chr04	4049347	NA	CCA	CCACTTCA	214	PASS	23	0,0,10,13	49	-104	1	2	NA	22,0.956522	NA	NA	NA	NA	NA	NA	NA	TRUE	NA	NA	NA	NA	NA	NA	0.126724	NA	INTERGENIC(MODIFIER||||||||||1)	NA	NA	-
4	Chr04	4049965	NA	A	G	222	PASS	38	0,0,25,12	45	-138	1	2	NA	NA	NA	NA	NA	NA	NA	NA	NA	FALSE	NA	NA	NA	NA	NA	NA	0.2917722	NA	INTERGENIC(MODIFIER||||||||||1)	NA	NA	-
4	Chr04	4050144	NA	T	C	222	PASS	18	0,0,8,10	46	-81	1	2	NA	NA	NA	NA	NA	NA	NA	NA	NA	FALSE	NA	NA	NA	NA	NA	NA	0.1885455	NA	INTERGENIC(MODIFIER||||||||||1)	NA	NA	-
4	Chr04	4050317	NA	C	T	222	PASS	23	0,0,10,13	44	-96	1	2	NA	NA	NA	NA	NA	NA	NA	NA	NA	FALSE	NA	NA	NA	NA	NA	NA	0.2109675	NA	INTERGENIC(MODIFIER||||||||||1)	NA	NA	-
4	Chr04	4050407	NA	A	G	222	PASS	37	0,0,14,20	44	-129	1	2	NA	NA	NA	NA	NA	NA	NA	NA	NA	FALSE	NA	NA	NA	NA	NA	NA	0.04400386	NA	INTERGENIC(MODIFIER||||||||||1)	NA	NA	-
4	Chr04	4051137	NA	A	C	222	SnpGap	36	0,0,15,21	41	-135	1	2	NA	NA	NA	NA	NA	NA	NA	NA	NA	FALSE	NA	NA	NA	NA	NA	NA	0.05265822	NA	INTERGENIC(MODIFIER||||||||||1)	NA	NA	-
4	Chr04	4051142	NA	AA	AACA	214	PASS	34	0,0,14,18	41	-131	1	2	NA	33,0.970588	NA	NA	NA	NA	NA	NA	NA	TRUE	NA	NA	NA	NA	NA	NA	0.08099644	NA	INTERGENIC(MODIFIER||||||||||1)	NA	NA	-
4	Chr04	4051160	NA	T	G	222	PASS	30	0,0,12,17	40	-114	1	2	NA	NA	NA	NA	NA	NA	NA	NA	NA	FALSE	NA	NA	NA	NA	NA	NA	0.2321136	NA	INTERGENIC(MODIFIER||||||||||1)	NA	NA	-
4	Chr04	4051351	NA	A	G	222	PASS	26	0,0,11,12	47	-96	1	2	NA	NA	NA	NA	NA	NA	NA	NA	NA	FALSE	NA	NA	NA	NA	NA	NA	0.1261856	NA	INTERGENIC(MODIFIER||||||||||1)	NA	NA	-
4	Chr04	4051506	NA	TA	T	214	PASS	26	0,0,11,13	50	-107	1	2	NA	26,1.000000	NA	NA	NA	NA	NA	NA	NA	TRUE	NA	NA	NA	NA	NA	NA	0.2310079	NA	INTERGENIC(MODIFIER||||||||||1)	NA	NA	-
4	Chr04	4051644	NA	G	C	222	PASS	27	0,0,13,13	47	-105	1	2	NA	NA	NA	NA	NA	NA	NA	NA	NA	FALSE	NA	NA	NA	NA	NA	NA	0.2528286	NA	INTERGENIC(MODIFIER||||||||||1)	NA	NA	-
4	Chr04	4051822	NA	G	A	222	PASS	16	0,0,4,10	42	-69	1	2	NA	NA	NA	NA	NA	NA	NA	NA	NA	FALSE	NA	NA	NA	NA	NA	NA	0.1638965	NA	UTR_5_PRIME(MODIFIER||24||362|Sobic.004G050200|protein_coding|CODING|Sobic.004G050200.1.v3.1|1|1)	NA	NA	-
4	Chr04	4051823	NA	T	A	222	PASS	15	0,0,4,10	42	-69	1	2	NA	NA	NA	NA	NA	NA	NA	NA	NA	FALSE	NA	NA	NA	NA	NA	NA	0.1624606	NA	UTR_5_PRIME(MODIFIER||23||362|Sobic.004G050200|protein_coding|CODING|Sobic.004G050200.1.v3.1|1|1)	NA	NA	-
4	Chr04	4052973	NA	CTATATATAT	CTATATATATAT	214	PASS	24	0,0,10,12	50	-101	1	2	NA	21,0.875000	NA	NA	NA	NA	NA	NA	NA	TRUE	NA	NA	NA	NA	NA	NA	0.13229	NA	UTR_3_PRIME(MODIFIER||49||362|Sobic.004G050200|protein_coding|CODING|Sobic.004G050200.1.v3.1|1|1)	NA	NA	-
4	Chr04	4053269	NA	G	C	222	PASS	25	0,0,10,15	47	-102	1	2	NA	NA	NA	NA	NA	NA	NA	NA	NA	FALSE	NA	NA	NA	NA	NA	NA	0.2559722	NA	INTERGENIC(MODIFIER||||||||||1)	NA	NA	-
4	Chr04	4053308	NA	CCTCTCTCTCTCTCTCTCTCTC	CCTCTCTCTCTCTCTCTC	214	PASS	20	0,0,8,7	48	-79.5	1	2	NA	16,0.800000	NA	NA	NA	NA	NA	NA	NA	TRUE	NA	NA	NA	NA	NA	NA	0.1074154	NA	INTERGENIC(MODIFIER||||||||||1)	NA	NA	-
4	Chr04	4053442	NA	C	CG	135	PASS	17	0,0,9,8	50	-85.5	1	2	NA	17,1.000000	NA	NA	NA	NA	NA	NA	NA	TRUE	NA	NA	NA	NA	NA	NA	0.1746619	NA	INTERGENIC(MODIFIER||||||||||1)	NA	NA	-
4	Chr04	4053831	NA	C	T	222	PASS	17	0,0,10,7	42	-78	1	2	NA	NA	NA	NA	NA	NA	NA	NA	NA	FALSE	NA	NA	NA	NA	NA	NA	0.1827246	NA	INTERGENIC(MODIFIER||||||||||1)	NA	NA	-
4	Chr04	4053840	NA	G	A	222	PASS	18	0,0,9,7	41	-75	1	2	NA	NA	NA	NA	NA	NA	NA	NA	NA	FALSE	NA	NA	NA	NA	NA	NA	0.1331623	NA	INTERGENIC(MODIFIER||||||||||1)	NA	NA	-
4	Chr04	4053917	NA	A	ATGT	214	PASS	21	0,0,17,4	46	-97.5	1	2	NA	20,0.952381	NA	NA	NA	NA	NA	NA	NA	TRUE	NA	NA	NA	NA	NA	NA	0.04895919	NA	INTERGENIC(MODIFIER||||||||||1)	NA	NA	-
4	Chr04	4054024	NA	A	G	222	PASS	25	0,0,18,6	46	-99	1	2	NA	NA	NA	NA	NA	NA	NA	NA	NA	FALSE	NA	NA	NA	NA	NA	NA	0.2081048	NA	INTERGENIC(MODIFIER||||||||||1)	NA	NA	-
4	Chr04	4054695	NA	G	A	222	PASS	17	0,0,8,9	47	-78	1	2	NA	NA	NA	NA	NA	NA	NA	NA	NA	FALSE	NA	NA	NA	NA	NA	NA	0.07393359	NA	INTERGENIC(MODIFIER||||||||||1)	NA	NA	-
4	Chr04	4054828	NA	GCGCCCCCCCCC	GC	214	PASS	17	0,0,6,7	49	-73.5	1	2	NA	13,0.764706	NA	NA	NA	NA	NA	NA	NA	TRUE	NA	NA	NA	NA	NA	NA	0.1359221	NA	INTERGENIC(MODIFIER||||||||||1)	NA	NA	-
4	Chr04	4054927	NA	GTT	GTTT	214	PASS	19	0,0,11,6	50	-85.5	1	2	NA	17,0.894737	NA	NA	NA	NA	NA	NA	NA	TRUE	NA	NA	NA	NA	NA	NA	0.1647098	NA	UTR_3_PRIME(MODIFIER||296||586|Sobic.004G050300|protein_coding|CODING|Sobic.004G050300.1.v3.1|16|1)	NA	NA	-
4	Chr04	4055811	NA	G	C	222	PASS	21	0,0,12,9	46	-90	1	2	NA	NA	NA	NA	NA	NA	NA	NA	NA	FALSE	NA	NA	NA	NA	NA	NA	0.180084	NA	INTRON(MODIFIER||||586|Sobic.004G050300|protein_coding|CODING|Sobic.004G050300.1.v3.1|13|1)	NA	NA	-
4	Chr04	4056240	NA	G	A	222	PASS	26	0,0,12,14	46	-105	1	2	NA	NA	NA	NA	NA	NA	NA	NA	NA	FALSE	NA	NA	NA	NA	NA	NA	0.1293864	NA	INTRON(MODIFIER||||586|Sobic.004G050300|protein_coding|CODING|Sobic.004G050300.1.v3.1|12|1)	NA	NA	-
4	Chr04	4056710	NA	T	A	222	PASS	41	0,0,14,25	46	-144	1	2	NA	NA	NA	NA	NA	NA	NA	NA	NA	FALSE	NA	NA	NA	NA	NA	NA	0.1495386	NA	INTRON(MODIFIER||||586|Sobic.004G050300|protein_coding|CODING|Sobic.004G050300.1.v3.1|11|1)	NA	NA	-
4	Chr04	4057358	NA	A	T	222	PASS	37	0,0,19,16	46	-132	1	2	NA	NA	NA	NA	NA	NA	NA	NA	NA	FALSE	NA	NA	NA	NA	NA	NA	0.3020805	NA	INTRON(MODIFIER||||586|Sobic.004G050300|protein_coding|CODING|Sobic.004G050300.1.v3.1|10|1)	NA	NA	-
4	Chr04	4060069	NA	CTTGTG	CTTGTGATTGTG	214	PASS	25	0,0,11,12	50	-104	1	2	NA	23,0.920000	NA	NA	NA	NA	NA	NA	NA	TRUE	NA	NA	NA	NA	NA	NA	0.03981287	NA	UTR_5_PRIME(MODIFIER||97||586|Sobic.004G050300|protein_coding|CODING|Sobic.004G050300.1.v3.1|1|1)	NA	NA	-
4	Chr04	4060301	NA	G	A	222	PASS	20	0,0,13,7	46	-87	1	2	NA	NA	NA	NA	NA	NA	NA	NA	NA	FALSE	NA	NA	NA	NA	NA	NA	0.1985229	NA	UTR_5_PRIME(MODIFIER||24||132|Sobic.004G050400|protein_coding|CODING|Sobic.004G050400.1.v3.1|1|1),UTR_5_PRIME(MODIFIER||24||133|Sobic.004G050400|protein_coding|CODING|Sobic.004G050400.2.v3.1|1|1)	NA	NA	-
4	Chr04	4060340	NA	ATCTTCT	AT	214	PASS	16	0,0,11,4	48	-79.5	1	2	NA	15,0.937500	NA	NA	NA	NA	NA	NA	NA	TRUE	NA	NA	NA	NA	NA	NA	0.149283	NA	INTRON(MODIFIER||||132|Sobic.004G050400|protein_coding|CODING|Sobic.004G050400.1.v3.1|1|1),INTRON(MODIFIER||||133|Sobic.004G050400|protein_coding|CODING|Sobic.004G050400.2.v3.1|1|1)	NA	NA	-
4	Chr04	4060636	NA	C	A	222	PASS	32	0,0,18,13	35	-120	1	2	NA	NA	NA	NA	NA	NA	NA	NA	NA	FALSE	NA	NA	NA	NA	NA	NA	0.07971201	NA	INTRON(MODIFIER||||132|Sobic.004G050400|protein_coding|CODING|Sobic.004G050400.1.v3.1|1|1),INTRON(MODIFIER||||133|Sobic.004G050400|protein_coding|CODING|Sobic.004G050400.2.v3.1|1|1)	NA	NA	-
4	Chr04	4060658	NA	T	G	222	PASS	35	0,0,19,14	33	-123	1	2	NA	NA	NA	NA	NA	NA	NA	NA	NA	FALSE	NA	NA	NA	NA	NA	NA	0.1414104	NA	INTRON(MODIFIER||||132|Sobic.004G050400|protein_coding|CODING|Sobic.004G050400.1.v3.1|1|1),INTRON(MODIFIER||||133|Sobic.004G050400|protein_coding|CODING|Sobic.004G050400.2.v3.1|1|1)	NA	NA	-
4	Chr04	4060688	NA	C	T	206	PASS	30	0,0,14,15	29	-114	1	2	NA	NA	NA	NA	NA	NA	NA	NA	NA	FALSE	NA	NA	NA	NA	NA	NA	0.2524498	NA	INTRON(MODIFIER||||132|Sobic.004G050400|protein_coding|CODING|Sobic.004G050400.1.v3.1|1|1),INTRON(MODIFIER||||133|Sobic.004G050400|protein_coding|CODING|Sobic.004G050400.2.v3.1|1|1)	NA	NA	-
4	Chr04	4060696	NA	A	G	222	PASS	30	0,0,15,15	29	-117	1	2	NA	NA	NA	NA	NA	NA	NA	NA	NA	FALSE	NA	NA	NA	NA	NA	NA	0.2749105	NA	INTRON(MODIFIER||||132|Sobic.004G050400|protein_coding|CODING|Sobic.004G050400.1.v3.1|1|1),INTRON(MODIFIER||||133|Sobic.004G050400|protein_coding|CODING|Sobic.004G050400.2.v3.1|1|1)	NA	NA	-
4	Chr04	4060798	NA	A	T	222	PASS	37	0,0,19,18	37	-138	1	2	NA	NA	NA	NA	NA	NA	NA	NA	NA	FALSE	NA	NA	NA	NA	NA	NA	0.2835685	NA	INTRON(MODIFIER||||132|Sobic.004G050400|protein_coding|CODING|Sobic.004G050400.1.v3.1|1|1),INTRON(MODIFIER||||133|Sobic.004G050400|protein_coding|CODING|Sobic.004G050400.2.v3.1|1|1)	NA	NA	-
4	Chr04	4060804	NA	G	A	222	PASS	39	0,0,19,18	38	-138	1	2	NA	NA	NA	NA	NA	NA	NA	NA	NA	FALSE	NA	NA	NA	NA	NA	NA	0.276396	NA	INTRON(MODIFIER||||132|Sobic.004G050400|protein_coding|CODING|Sobic.004G050400.1.v3.1|1|1),INTRON(MODIFIER||||133|Sobic.004G050400|protein_coding|CODING|Sobic.004G050400.2.v3.1|1|1)	NA	NA	-
4	Chr04	4061249	NA	T	C	222	PASS	39	0,0,15,22	46	-138	1	2	NA	NA	NA	NA	NA	NA	NA	NA	NA	FALSE	NA	NA	NA	NA	NA	NA	0.3129843	NA	INTRON(MODIFIER||||133|Sobic.004G050400|protein_coding|CODING|Sobic.004G050400.2.v3.1|2|1),INTRON(MODIFIER||||132|Sobic.004G050400|protein_coding|CODING|Sobic.004G050400.1.v3.1|2|1)	NA	NA	-
4	Chr04	4061415	NA	T	A	222	PASS	33	0,0,19,14	38	-126	1	2	NA	NA	NA	NA	NA	NA	NA	NA	NA	FALSE	NA	NA	NA	NA	NA	NA	0.2814531	NA	INTRON(MODIFIER||||133|Sobic.004G050400|protein_coding|CODING|Sobic.004G050400.2.v3.1|2|1),INTRON(MODIFIER||||132|Sobic.004G050400|protein_coding|CODING|Sobic.004G050400.1.v3.1|2|1)	NA	NA	-
4	Chr04	4061416	NA	T	A	222	PASS	33	0,0,19,14	38	-126	1	2	NA	NA	NA	NA	NA	NA	NA	NA	NA	FALSE	NA	NA	NA	NA	NA	NA	0.2644895	NA	INTRON(MODIFIER||||133|Sobic.004G050400|protein_coding|CODING|Sobic.004G050400.2.v3.1|2|1),INTRON(MODIFIER||||132|Sobic.004G050400|protein_coding|CODING|Sobic.004G050400.1.v3.1|2|1)	NA	NA	-
4	Chr04	4061546	NA	C	T	222	PASS	40	0,0,18,21	45	-144	1	2	NA	NA	NA	NA	NA	NA	NA	NA	NA	FALSE	NA	NA	NA	NA	NA	NA	0.3125107	NA	INTRON(MODIFIER||||133|Sobic.004G050400|protein_coding|CODING|Sobic.004G050400.2.v3.1|2|1),INTRON(MODIFIER||||132|Sobic.004G050400|protein_coding|CODING|Sobic.004G050400.1.v3.1|2|1)	NA	NA	-
4	Chr04	4062688	NA	G	A	222	PASS	35	0,0,17,18	46	-132	1	2	NA	NA	NA	NA	NA	NA	NA	NA	NA	FALSE	NA	NA	NA	NA	NA	NA	0.2451969	NA	UTR_3_PRIME(MODIFIER||133||132|Sobic.004G050400|protein_coding|CODING|Sobic.004G050400.1.v3.1|4|1),UTR_3_PRIME(MODIFIER||133||133|Sobic.004G050400|protein_coding|CODING|Sobic.004G050400.2.v3.1|4|1)	NA	NA	-
4	Chr04	4063365	NA	A	T	222	PASS	20	0,0,9,11	46	-87	1	2	NA	NA	NA	NA	NA	NA	NA	NA	NA	FALSE	NA	NA	NA	NA	NA	NA	0.03461133	NA	INTERGENIC(MODIFIER||||||||||1)	NA	NA	-
4	Chr04	4064044	NA	T	C	222	PASS	16	0,0,11,5	46	-75	1	2	NA	NA	NA	NA	NA	NA	NA	NA	NA	FALSE	NA	NA	NA	NA	NA	NA	0.1505734	NA	INTERGENIC(MODIFIER||||||||||1)	NA	NA	-
4	Chr04	4064738	NA	G	A	222	PASS	25	0,0,11,14	46	-102	1	2	NA	NA	NA	NA	NA	NA	NA	NA	NA	FALSE	NA	NA	NA	NA	NA	NA	0.1821404	NA	INTERGENIC(MODIFIER||||||||||1)	NA	NA	-
4	Chr04	4065231	NA	A	G	222	PASS	19	0,0,9,9	46	-81	1	2	NA	NA	NA	NA	NA	NA	NA	NA	NA	FALSE	NA	NA	NA	NA	NA	NA	0.1690863	NA	INTERGENIC(MODIFIER||||||||||1)	NA	NA	-
4	Chr04	4065611	NA	G	A	222	PASS	30	0,0,16,12	47	-111	1	2	NA	NA	NA	NA	NA	NA	NA	NA	NA	FALSE	NA	NA	NA	NA	NA	NA	0.05588157	NA	INTERGENIC(MODIFIER||||||||||1)	NA	NA	-
4	Chr04	4066702	NA	C	T	222	PASS	13	0,0,5,6	47	-60	1	2	NA	NA	NA	NA	NA	NA	NA	NA	NA	FALSE	NA	NA	NA	NA	NA	NA	0.1359832	NA	INTERGENIC(MODIFIER||||||||||1)	NA	NA	-
4	Chr04	4066930	NA	TATTTA	T	214	PASS	19	0,0,6,10	50	-82.5	1	2	NA	16,0.842105	NA	NA	NA	NA	NA	NA	NA	TRUE	NA	NA	NA	NA	NA	NA	0.1760445	NA	INTERGENIC(MODIFIER||||||||||1)	NA	NA	-
4	Chr04	4066974	NA	G	A	5.46	Qual	14	6,5,0,3	47	7.8	0.4999	1	NA	NA	NA	NA	NA	NA	NA	NA	0.21,1,0.00044,0.083	FALSE	NA	NA	NA	NA	-2.024097	NA	0.06439972	NA	INTERGENIC(MODIFIER||||||||||1)	NA	NA	-
4	Chr04	4067020	NA	C	T	125	PASS	30	8,9,1,10	46	128	0.5	1	NA	NA	NA	NA	NA	NA	NA	NA	0.049,1,0.02,1	FALSE	NA	NA	NA	NA	-1.364171	NA	0.1109542	NA	INTERGENIC(MODIFIER||||||||||1)	NA	NA	-
4	Chr04	4067064	NA	G	A	225	PASS	34	4,13,8,9	45	204	0.5	1	NA	NA	NA	NA	NA	NA	NA	NA	0.28,1,1,1	FALSE	NA	NA	NA	NA	1.618846	NA	0.1795428	NA	INTERGENIC(MODIFIER||||||||||1)	NA	NA	-
4	Chr04	4067161	NA	G	T	189	PASS	35	8,10,11,5	41	192	0.5	1	NA	NA	NA	NA	NA	NA	NA	NA	0.19,1,0.00011,1	FALSE	NA	NA	NA	NA	0.9143369	NA	0.1335471	NA	INTERGENIC(MODIFIER||||||||||1)	NA	NA	-
4	Chr04	4067189	NA	T	C	222	PASS	36	0,0,20,16	40	-135	1	2	NA	NA	NA	NA	NA	NA	NA	NA	NA	FALSE	NA	NA	NA	NA	NA	NA	0.2852545	NA	INTERGENIC(MODIFIER||||||||||1)	NA	NA	-
4	Chr04	4067200	NA	G	T	93	PASS	36	11,11,11,3	40	96	0.5	1	NA	NA	NA	NA	NA	NA	NA	NA	0.16,1,5e-08,0.17	FALSE	NA	NA	NA	NA	1.508924	NA	0.1601765	NA	INTERGENIC(MODIFIER||||||||||1)	NA	NA	-
4	Chr04	4067366	NA	T	C	155	PASS	31	6,8,10,5	41	158	0.5	1	NA	NA	NA	NA	NA	NA	NA	NA	0.27,1,1.8e-05,0.39	FALSE	NA	NA	NA	NA	0.5019011	NA	0.1379882	NA	INTERGENIC(MODIFIER||||||||||1)	NA	NA	-
4	Chr04	4067440	NA	C	T	78	PASS	22	8,6,5,3	39	81	0.5	1	NA	NA	NA	NA	NA	NA	NA	NA	1,0.0028,0.016,0.12	FALSE	NA	NA	NA	NA	1.262669	NA	0.0111229	NA	INTERGENIC(MODIFIER||||||||||1)	NA	NA	-
4	Chr04	4067443	NA	C	A	93	PASS	22	8,6,5,3	39	96	0.5	1	NA	NA	NA	NA	NA	NA	NA	NA	1,0.02,0.016,0.092	FALSE	NA	NA	NA	NA	1.262669	NA	0.0166577	NA	INTERGENIC(MODIFIER||||||||||1)	NA	NA	-
4	Chr04	4067501	NA	C	T	225	PASS	31	4,8,10,7	42	138	0.5	1	NA	NA	NA	NA	NA	NA	NA	NA	0.26,1,1,1	FALSE	NA	NA	NA	NA	-0.06642111	NA	0.1145063	NA	INTERGENIC(MODIFIER||||||||||1)	NA	NA	-
4	Chr04	4067575	NA	C	T	196	PASS	30	9,5,5,11	42	199	0.5	1	NA	NA	NA	NA	NA	NA	NA	NA	0.14,1,0.00055,0.36	FALSE	NA	NA	NA	NA	-1.226331	NA	0.07836365	NA	INTERGENIC(MODIFIER||||||||||1)	NA	NA	-
4	Chr04	4067650	NA	A	G	191	PASS	27	5,7,5,8	42	194	0.5	1	NA	NA	NA	NA	NA	NA	NA	NA	1,1,3.5e-11,0.49	FALSE	NA	NA	NA	NA	1.115053	NA	0.1114904	NA	INTERGENIC(MODIFIER||||||||||1)	NA	NA	-
4	Chr04	4067652	NA	A	G	189	PASS	26	5,7,5,8	42	192	0.5	1	NA	NA	NA	NA	NA	NA	NA	NA	1,1,3.5e-11,0.42	FALSE	NA	NA	NA	NA	1.115053	NA	0.1273401	NA	INTERGENIC(MODIFIER||||||||||1)	NA	NA	-
4	Chr04	4067862	NA	AACGCCGACCACGCCGCCATGACGCCGA	AACGCCGA	67.5	PASS	23	2,13,0,4	49	70.5	0.5	1	NA	4,0.173913	NA	NA	NA	NA	NA	NA	1,1,1,1	TRUE	NA	NA	NA	NA	NA	NA	0.1179309	NA	INTERGENIC(MODIFIER||||||||||1)	NA	NA	-
4	Chr04	4068003	NA	A	G	87	PASS	25	9,7,2,6	39	90	0.5	1	NA	NA	NA	NA	NA	NA	NA	NA	0.21,0.45,0.35,1	FALSE	NA	NA	NA	NA	-0.03061862	NA	0.1043281	NA	INTERGENIC(MODIFIER||||||||||1)	NA	NA	-
4	Chr04	4068004	NA	A	G	222	PASS	25	0,0,11,13	39	-99	1	2	NA	NA	NA	NA	NA	NA	NA	NA	NA	FALSE	NA	NA	NA	NA	NA	NA	0.2519499	NA	INTERGENIC(MODIFIER||||||||||1)	NA	NA	-
4	Chr04	4068095	NA	C	T	126	PASS	24	8,5,7,3	39	129	0.5	1	NA	NA	NA	NA	NA	NA	NA	NA	1,1,0.084,1	FALSE	NA	NA	NA	NA	-1.581443	NA	0.1337938	NA	INTERGENIC(MODIFIER||||||||||1)	NA	NA	-
4	Chr04	4068240	NA	AGGGGG	AGGGGGGG,AGGGGGG	161	PASS	12	0,0,4,6	45	-55.5	1	2	NA	12,1.000000	NA	NA	NA	NA	NA	NA	NA	TRUE	NA	NA	NA	NA	NA	NA	0.0905887	NA	INTERGENIC(MODIFIER||||||||||1),INTERGENIC(MODIFIER||||||||||2)	NA	NA	-
4	Chr04	4068516	NA	A	G	140	PASS	9	1,0,4,3	43	-25	0.7304	1	NA	NA	NA	NA	NA	NA	NA	NA	1,1,1,1	FALSE	NA	NA	NA	NA	0.8141118	NA	0.09166487	NA	INTERGENIC(MODIFIER||||||||||1)	NA	NA	-
4	Chr04	4068610	NA	C	G	34	PASS	3	0,0,2,1	24	-36	1	2	NA	NA	NA	NA	NA	NA	NA	NA	NA	FALSE	NA	NA	NA	NA	NA	NA	0.06621023	NA	INTERGENIC(MODIFIER||||||||||1)	NA	NA	-
4	Chr04	4068719	NA	A	G	124	PASS	5	0,0,3,2	48	-42	1	2	NA	NA	NA	NA	NA	NA	NA	NA	NA	FALSE	NA	NA	NA	NA	NA	NA	0.08038604	NA	INTERGENIC(MODIFIER||||||||||1)	NA	NA	-
4	Chr04	4069031	NA	C	T	222	PASS	14	0,0,9,5	46	-69	1	2	NA	NA	NA	NA	NA	NA	NA	NA	NA	FALSE	NA	NA	NA	NA	NA	NA	0.1665626	NA	INTERGENIC(MODIFIER||||||||||1)	NA	NA	-
4	Chr04	4069719	NA	CACTAGTCCCG	C	214	PASS	18	0,0,8,10	50	-88.5	1	2	NA	1,0.055556	NA	NA	NA	NA	NA	NA	NA	TRUE	NA	NA	NA	NA	NA	NA	0.04703841	NA	INTERGENIC(MODIFIER||||||||||1)	NA	NA	-
4	Chr04	4069848	NA	CAAAAAAAAAAA	CAAAAAAAAAAAA	9.95	Qual	17	0,0,5,3	47	-58.5	1	2	NA	9,0.529412	NA	NA	NA	NA	NA	NA	NA	TRUE	NA	NA	NA	NA	NA	NA	0.1140006	NA	INTERGENIC(MODIFIER||||||||||1)	NA	NA	-
4	Chr04	4069873	NA	G	T	213	PASS	14	1,1,6,6	48	-38	1	2	NA	NA	NA	NA	NA	NA	NA	NA	1,1,1,0.28	FALSE	NA	NA	NA	NA	-0.2738613	NA	0.1473126	NA	INTERGENIC(MODIFIER||||||||||1)	NA	NA	-
4	Chr04	4070146	NA	T	TG	4.41	Qual	14	0,0,0,12	50	-70.5	1	2	NA	12,0.857143	NA	NA	NA	NA	NA	NA	NA	TRUE	NA	NA	NA	NA	NA	NA	0.151389	NA	INTERGENIC(MODIFIER||||||||||1)	NA	NA	-
4	Chr04	4070542	NA	TAAAAAAA	TAAAAAA	17.5	PASS	13	0,0,10,0	50	-64.5	1	2	NA	11,0.846154	NA	NA	NA	NA	NA	NA	NA	TRUE	NA	NA	NA	NA	NA	NA	0.0874246	NA	INTERGENIC(MODIFIER||||||||||1)	NA	NA	-
4	Chr04	4071173	NA	CTTT	CTTTTCTTTTCTTTTCTTTTCTTTTCTTTTTTTT	217	PASS	24	6,2,7,7	47	68.5	0.5	1	NA	1,0.041667	NA	NA	NA	NA	NA	NA	0.38,1,1,1	TRUE	NA	NA	NA	NA	NA	NA	0.02054581	NA	INTERGENIC(MODIFIER||||||||||1)	NA	NA	-
4	Chr04	4071374	NA	G	A	222	PASS	35	0,0,16,16	46	-123	1	2	NA	NA	NA	NA	NA	NA	NA	NA	NA	FALSE	NA	NA	NA	NA	NA	NA	0.289644	NA	INTERGENIC(MODIFIER||||||||||1)	NA	NA	-
4	Chr04	4071677	NA	G	C	222	PASS	35	0,0,16,18	46	-126	1	2	NA	NA	NA	NA	NA	NA	NA	NA	NA	FALSE	NA	NA	NA	NA	NA	NA	0.1353803	NA	INTERGENIC(MODIFIER||||||||||1)	NA	NA	-
4	Chr04	4074134	NA	T	A	222	PASS	26	0,0,11,13	47	-99	1	2	NA	NA	NA	NA	NA	NA	NA	NA	NA	FALSE	NA	NA	NA	NA	NA	NA	0.2408378	NA	INTERGENIC(MODIFIER||||||||||1)	NA	NA	-
4	Chr04	4074384	NA	AT	ATT	119	PASS	17	0,1,6,2	44	-44.5	1	2	NA	11,0.647059	NA	NA	NA	NA	NA	NA	0.33,0.46,1,0.37	TRUE	NA	NA	NA	NA	NA	NA	0.08054467	NA	INTERGENIC(MODIFIER||||||||||1)	NA	NA	-
4	Chr04	4074449	NA	G	A	222	PASS	21	0,0,11,9	44	-87	1	2	NA	NA	NA	NA	NA	NA	NA	NA	NA	FALSE	NA	NA	NA	NA	NA	NA	0.05130757	NA	UTR_5_PRIME(MODIFIER||761||278|Sobic.004G050700|protein_coding|CODING|Sobic.004G050700.1.v3.1|1|1)	NA	NA	-
4	Chr04	4075034	NA	T	C	222	PASS	28	0,0,6,21	41	-108	1	2	NA	NA	NA	NA	NA	NA	NA	NA	NA	FALSE	NA	NA	NA	NA	NA	NA	0.2573711	NA	UTR_5_PRIME(MODIFIER||176||278|Sobic.004G050700|protein_coding|CODING|Sobic.004G050700.1.v3.1|1|1)	NA	NA	-
4	Chr04	4075052	NA	A	G	222	PASS	29	0,0,10,19	41	-114	1	2	NA	NA	NA	NA	NA	NA	NA	NA	NA	FALSE	NA	NA	NA	NA	NA	NA	0.2119015	NA	UTR_5_PRIME(MODIFIER||158||278|Sobic.004G050700|protein_coding|CODING|Sobic.004G050700.1.v3.1|1|1)	NA	NA	-
4	Chr04	4075261	NA	A	G	222	PASS	16	0,0,7,8	34	-72	1	2	NA	NA	NA	NA	NA	NA	NA	NA	NA	FALSE	NA	NA	NA	NA	NA	NA	0.1656464	NA	NON_SYNONYMOUS_CODING(MODERATE|MISSENSE|Act/Gct|T18A|278|Sobic.004G050700|protein_coding|CODING|Sobic.004G050700.1.v3.1|1|1)	NA	NA	-
4	Chr04	4075290	NA	G	T	222	PASS	14	0,0,6,8	32	-69	1	2	NA	NA	NA	NA	NA	NA	NA	NA	NA	FALSE	NA	NA	NA	NA	NA	NA	0.1665555	NA	NON_SYNONYMOUS_CODING(MODERATE|MISSENSE|atG/atT|M27I|278|Sobic.004G050700|protein_coding|CODING|Sobic.004G050700.1.v3.1|1|1)	NA	NA	-
4	Chr04	4075319	NA	G	C	222	PASS	16	0,0,7,9	34	-75	1	2	NA	NA	NA	NA	NA	NA	NA	NA	NA	FALSE	NA	NA	NA	NA	NA	NA	0.1594693	NA	NON_SYNONYMOUS_CODING(MODERATE|MISSENSE|cGc/cCc|R37P|278|Sobic.004G050700|protein_coding|CODING|Sobic.004G050700.1.v3.1|1|1)	NA	NA	-
4	Chr04	4075842	NA	GCTCTGCTCC	GCTCTGCTCCGCCTCCACCCCCGGCCTCTGCTCC	52.2	PASS	6	0,0,2,0	50	-40.5	1	2	NA	2,0.333333	NA	NA	NA	NA	NA	NA	NA	TRUE	NA	NA	NA	NA	NA	NA	0.0704	NA	CODON_CHANGE_PLUS_CODON_INSERTION(MODERATE||ccc/ccGCCTCCACCCCCGGCCTCTGCTCCc|P186PPPPPASAP|278|Sobic.004G050700|protein_coding|CODING|Sobic.004G050700.1.v3.1|2|1)	NA	NA	-
4	Chr04	4076128	NA	CTGAAGTGAAGTGAAGTGAAGT	CTGAAGTGAAGTGAAGTGAAGTGAAGTGAAGT	113	PASS	6	0,0,4,0	50	-46.5	1	2	NA	4,0.666667	NA	NA	NA	NA	NA	NA	NA	TRUE	NA	NA	NA	NA	NA	NA	0.06256175	NA	INTERGENIC(MODIFIER||||||||||1)	NA	NA	-
4	Chr04	4077311	NA	GCC	GCCC	214	PASS	23	0,0,11,10	50	-97.5	1	2	NA	19,0.826087	NA	NA	NA	NA	NA	NA	NA	TRUE	NA	NA	NA	NA	NA	NA	0.196742	NA	INTERGENIC(MODIFIER||||||||||1)	NA	NA	-
4	Chr04	4077684	NA	G	A	222	PASS	22	0,0,12,9	46	-90	1	2	NA	NA	NA	NA	NA	NA	NA	NA	NA	FALSE	NA	NA	NA	NA	NA	NA	0.2012229	NA	INTERGENIC(MODIFIER||||||||||1)	NA	NA	-
4	Chr04	4078614	NA	GTTTTTTTTTT	GTTTTTTTTT	51.5	PASS	22	0,0,7,13	50	-94.5	1	2	NA	18,0.782609	NA	NA	NA	NA	NA	NA	NA	TRUE	NA	NA	NA	NA	NA	NA	0.08237338	NA	INTERGENIC(MODIFIER||||||||||1)	NA	NA	-
4	Chr04	4081238	NA	CTAGTAGTA	CTAGTA	214	PASS	30	0,0,14,16	49	-125	1	2	NA	28,0.933333	NA	NA	NA	NA	NA	NA	NA	TRUE	NA	NA	NA	NA	NA	NA	0.2824498	NA	INTERGENIC(MODIFIER||||||||||1)	NA	NA	-
4	Chr04	4081955	NA	TTTCTTCT	TTTCT	214	PASS	30	0,0,10,14	50	-107	1	2	NA	24,0.800000	NA	NA	NA	NA	NA	NA	NA	TRUE	NA	NA	NA	NA	NA	NA	0.193913	NA	INTERGENIC(MODIFIER||||||||||1)	NA	NA	-
4	Chr04	4083275	NA	T	C	222	PASS	14	0,0,8,5	46	-66	1	2	NA	NA	NA	NA	NA	NA	NA	NA	NA	FALSE	NA	NA	NA	NA	NA	NA	0.1313839	NA	INTERGENIC(MODIFIER||||||||||1)	NA	NA	-
4	Chr04	4083429	NA	C	T	222	PASS	21	0,0,13,8	46	-90	1	2	NA	NA	NA	NA	NA	NA	NA	NA	NA	FALSE	NA	NA	NA	NA	NA	NA	0.2010092	NA	INTERGENIC(MODIFIER||||||||||1)	NA	NA	-
4	Chr04	4083605	NA	TGGCGGC	TGGC	214	PASS	12	0,0,7,4	50	-67.5	1	2	NA	11,0.846154	NA	NA	NA	NA	NA	NA	NA	TRUE	NA	NA	NA	NA	NA	NA	0.071568	NA	INTERGENIC(MODIFIER||||||||||1)	NA	NA	-
4	Chr04	4083807	NA	C	A	222	PASS	31	0,0,21,10	47	-120	1	2	NA	NA	NA	NA	NA	NA	NA	NA	NA	FALSE	NA	NA	NA	NA	NA	NA	0.2391664	NA	INTERGENIC(MODIFIER||||||||||1)	NA	NA	-
4	Chr04	4084049	NA	ATTTTTTTTTT	ATTTTTTTTT	54.5	PASS	26	0,0,11,15	50	-113	1	2	NA	24,0.923077	NA	NA	NA	NA	NA	NA	NA	TRUE	NA	NA	NA	NA	NA	NA	0.1452011	NA	INTERGENIC(MODIFIER||||||||||1)	NA	NA	-
4	Chr04	4084193	NA	C	G	222	PASS	21	0,0,9,12	46	-90	1	2	NA	NA	NA	NA	NA	NA	NA	NA	NA	FALSE	NA	NA	NA	NA	NA	NA	0.03434768	NA	INTERGENIC(MODIFIER||||||||||1)	NA	NA	-
4	Chr04	4084245	NA	GCC	GCCC	214	PASS	28	0,0,12,16	47	-119	1	2	NA	27,0.964286	NA	NA	NA	NA	NA	NA	NA	TRUE	NA	NA	NA	NA	NA	NA	0.218961	NA	INTERGENIC(MODIFIER||||||||||1)	NA	NA	-
4	Chr04	4084520	NA	A	T	222	PASS	19	0,0,9,9	47	-81	1	2	NA	NA	NA	NA	NA	NA	NA	NA	NA	FALSE	NA	NA	NA	NA	NA	NA	0.08537539	NA	UTR_3_PRIME(MODIFIER||537||521|Sobic.004G050800|protein_coding|CODING|Sobic.004G050800.3.v3.1|3|1)	NA	NA	-
4	Chr04	4086435	NA	A	T	222	PASS	23	0,0,11,12	47	-96	1	2	NA	NA	NA	NA	NA	NA	NA	NA	NA	FALSE	NA	NA	NA	NA	NA	NA	0.129536	NA	NON_SYNONYMOUS_CODING(MODERATE|MISSENSE|aaT/aaA|N93K|521|Sobic.004G050800|protein_coding|CODING|Sobic.004G050800.3.v3.1|1|1)	NA	NA	-
4	Chr04	4087548	NA	GTACAACACAGATAC	GTAC	60.6	PASS	14	0,0,4,2	47	-52.5	1	2	NA	13,0.928571	NA	NA	NA	NA	NA	NA	NA	TRUE	NA	NA	NA	NA	NA	NA	0.06178657	NA	INTERGENIC(MODIFIER||||||||||1)	NA	NA	-
4	Chr04	4087613	NA	T	C	222	PASS	23	0,0,14,7	46	-90	1	2	NA	NA	NA	NA	NA	NA	NA	NA	NA	FALSE	NA	NA	NA	NA	NA	NA	0.02348538	NA	INTERGENIC(MODIFIER||||||||||1)	NA	NA	-
4	Chr04	4087723	NA	A	G	222	PASS	23	0,0,11,11	47	-93	1	2	NA	NA	NA	NA	NA	NA	NA	NA	NA	FALSE	NA	NA	NA	NA	NA	NA	0.1828715	NA	INTERGENIC(MODIFIER||||||||||1)	NA	NA	-
4	Chr04	4087964	NA	G	A	222	PASS	38	0,0,22,15	47	-138	1	2	NA	NA	NA	NA	NA	NA	NA	NA	NA	FALSE	NA	NA	NA	NA	NA	NA	0.108501	NA	INTERGENIC(MODIFIER||||||||||1)	NA	NA	-
4	Chr04	4088187	NA	C	T	222	PASS	25	0,0,16,9	46	-102	1	2	NA	NA	NA	NA	NA	NA	NA	NA	NA	FALSE	NA	NA	NA	NA	NA	NA	0.1369198	NA	INTERGENIC(MODIFIER||||||||||1)	NA	NA	-
4	Chr04	4088924	NA	G	C	222	PASS	24	0,0,17,7	46	-99	1	2	NA	NA	NA	NA	NA	NA	NA	NA	NA	FALSE	NA	NA	NA	NA	NA	NA	0.2064005	NA	INTERGENIC(MODIFIER||||||||||1)	NA	NA	-
4	Chr04	4089397	NA	C	T	222	PASS	35	0,0,13,22	44	-132	1	2	NA	NA	NA	NA	NA	NA	NA	NA	NA	FALSE	NA	NA	NA	NA	NA	NA	0.158222	NA	INTERGENIC(MODIFIER||||||||||1)	NA	NA	-
4	Chr04	4089472	NA	T	C	222	PASS	39	0,0,17,21	44	-138	1	2	NA	NA	NA	NA	NA	NA	NA	NA	NA	FALSE	NA	NA	NA	NA	NA	NA	0.1563976	NA	INTERGENIC(MODIFIER||||||||||1)	NA	NA	-
4	Chr04	4089490	NA	CAAAAAAAA	CAAAAAAA	81.5	PASS	38	0,0,14,22	45	-143	1	2	NA	35,0.921053	NA	NA	NA	NA	NA	NA	NA	TRUE	NA	NA	NA	NA	NA	NA	0.05532432	NA	INTERGENIC(MODIFIER||||||||||1)	NA	NA	-
4	Chr04	4089905	NA	C	G	222	PASS	31	0,0,11,19	45	-114	1	2	NA	NA	NA	NA	NA	NA	NA	NA	NA	FALSE	NA	NA	NA	NA	NA	NA	0.2641971	NA	INTERGENIC(MODIFIER||||||||||1)	NA	NA	-
4	Chr04	4090020	NA	GATATATATATATATATATA	GATATATATATATATA	214	PASS	23	0,0,12,11	49	-104	1	2	NA	21,0.913043	NA	NA	NA	NA	NA	NA	NA	TRUE	NA	NA	NA	NA	NA	NA	0.2044477	NA	INTERGENIC(MODIFIER||||||||||1)	NA	NA	-
4	Chr04	4090351	NA	G	A	222	PASS	17	0,0,4,13	44	-78	1	2	NA	NA	NA	NA	NA	NA	NA	NA	NA	FALSE	NA	NA	NA	NA	NA	NA	0.1829629	NA	SYNONYMOUS_CODING(LOW|SILENT|gcC/gcT|A463|515|Sobic.004G050900|protein_coding|CODING|Sobic.004G050900.1.v3.1|3|1)	NA	NA	-
4	Chr04	4092208	NA	G	T	222	PASS	15	0,0,6,9	46	-72	1	2	NA	NA	NA	NA	NA	NA	NA	NA	NA	FALSE	NA	NA	NA	NA	NA	NA	0.1489742	NA	UTR_5_PRIME(MODIFIER||7||515|Sobic.004G050900|protein_coding|CODING|Sobic.004G050900.1.v3.1|1|1)	NA	NA	-
4	Chr04	4092340	NA	C	T	222	PASS	25	0,0,13,12	47	-102	1	2	NA	NA	NA	NA	NA	NA	NA	NA	NA	FALSE	NA	NA	NA	NA	NA	NA	0.24775	NA	INTERGENIC(MODIFIER||||||||||1)	NA	NA	-
4	Chr04	4092441	NA	ATTTTTTT	ATTTTTT	28.6	PASS	10	0,0,3,3	46	-52.5	1	2	NA	10,1.000000	NA	NA	NA	NA	NA	NA	NA	TRUE	NA	NA	NA	NA	NA	NA	0.01121703	NA	INTERGENIC(MODIFIER||||||||||1)	NA	NA	-
4	Chr04	4092462	NA	A	C	159	PASS	12	0,1,8,3	42	-30	1	2	NA	NA	NA	NA	NA	NA	NA	NA	0.33,0.35,1,1	FALSE	NA	NA	NA	NA	1.448414	NA	0.1151125	NA	INTERGENIC(MODIFIER||||||||||1)	NA	NA	-
4	Chr04	4092474	NA	CTTATTATTATT	CTTATTATT	44.7	PASS	11	0,0,5,0	38	-49.5	1	2	NA	5,0.454545	NA	NA	NA	NA	NA	NA	NA	TRUE	NA	NA	NA	NA	NA	NA	0.04892283	NA	INTERGENIC(MODIFIER||||||||||1)	NA	NA	-
4	Chr04	4092492	NA	G	A	99.3	SnpGap	9	0,0,4,1	40	-42	1	2	NA	NA	NA	NA	NA	NA	NA	NA	NA	FALSE	NA	NA	NA	NA	NA	NA	0.07384173	NA	INTERGENIC(MODIFIER||||||||||1)	NA	NA	-
4	Chr04	4092912	NA	C	T	222	PASS	18	0,0,11,7	46	-81	1	2	NA	NA	NA	NA	NA	NA	NA	NA	NA	FALSE	NA	NA	NA	NA	NA	NA	0.1748076	NA	INTERGENIC(MODIFIER||||||||||1)	NA	NA	-
4	Chr04	4094935	NA	T	G	222	PASS	28	0,0,15,13	44	-111	1	2	NA	NA	NA	NA	NA	NA	NA	NA	NA	FALSE	NA	NA	NA	NA	NA	NA	0.2478142	NA	INTERGENIC(MODIFIER||||||||||1)	NA	NA	-
4	Chr04	4095046	NA	T	G	222	PASS	25	0,0,11,14	43	-102	1	2	NA	NA	NA	NA	NA	NA	NA	NA	NA	FALSE	NA	NA	NA	NA	NA	NA	0.2308337	NA	INTERGENIC(MODIFIER||||||||||1)	NA	NA	-
4	Chr04	4095510	NA	T	C	222	PASS	28	0,0,13,15	47	-111	1	2	NA	NA	NA	NA	NA	NA	NA	NA	NA	FALSE	NA	NA	NA	NA	NA	NA	0.2397773	NA	INTERGENIC(MODIFIER||||||||||1)	NA	NA	-
4	Chr04	4095743	NA	G	C	222	PASS	32	0,0,17,12	46	-114	1	2	NA	NA	NA	NA	NA	NA	NA	NA	NA	FALSE	NA	NA	NA	NA	NA	NA	0.09058005	NA	INTERGENIC(MODIFIER||||||||||1)	NA	NA	-
4	Chr04	4095858	NA	T	A	222	PASS	28	0,0,14,14	40	-111	1	2	NA	NA	NA	NA	NA	NA	NA	NA	NA	FALSE	NA	NA	NA	NA	NA	NA	0.08672543	NA	INTERGENIC(MODIFIER||||||||||1)	NA	NA	-
4	Chr04	4095871	NA	G	T	222	PASS	25	0,0,13,12	40	-102	1	2	NA	NA	NA	NA	NA	NA	NA	NA	NA	FALSE	NA	NA	NA	NA	NA	NA	0.03868229	NA	INTERGENIC(MODIFIER||||||||||1)	NA	NA	-
4	Chr04	4096145	NA	C	T	222	PASS	27	1,0,9,17	42	-94	1	2	NA	NA	NA	NA	NA	NA	NA	NA	0.37,0.36,1,0.32	FALSE	NA	NA	NA	NA	0.06419408	NA	0.1216688	NA	INTERGENIC(MODIFIER||||||||||1)	NA	NA	-
4	Chr04	4096239	NA	T	C	222	PASS	27	0,0,13,12	38	-99	1	2	NA	NA	NA	NA	NA	NA	NA	NA	NA	FALSE	NA	NA	NA	NA	NA	NA	0.1420158	NA	INTERGENIC(MODIFIER||||||||||1)	NA	NA	-
4	Chr04	4096294	NA	C	T	222	PASS	27	0,0,14,13	40	-108	1	2	NA	NA	NA	NA	NA	NA	NA	NA	NA	FALSE	NA	NA	NA	NA	NA	NA	0.2488044	NA	INTERGENIC(MODIFIER||||||||||1)	NA	NA	-
4	Chr04	4096574	NA	T	C	222	PASS	28	0,0,17,11	41	-111	1	2	NA	NA	NA	NA	NA	NA	NA	NA	NA	FALSE	NA	NA	NA	NA	NA	NA	0.2723065	NA	INTERGENIC(MODIFIER||||||||||1)	NA	NA	-
4	Chr04	4096598	NA	A	G	222	PASS	19	0,0,10,8	39	-81	1	2	NA	NA	NA	NA	NA	NA	NA	NA	NA	FALSE	NA	NA	NA	NA	NA	NA	0.1865132	NA	INTERGENIC(MODIFIER||||||||||1)	NA	NA	-
4	Chr04	4096685	NA	GTTTCTTT	GTTT	60.5	PASS	5	0,1,3,0	42	-8.23	0.5005	1	NA	3,0.600000	NA	NA	NA	NA	NA	NA	0.25,1,1,0.33	TRUE	NA	NA	NA	NA	NA	NA	0.01570251	NA	INTERGENIC(MODIFIER||||||||||1)	NA	NA	-
4	Chr04	4096762	NA	T	C	222	PASS	17	0,0,10,7	40	-78	1	2	NA	NA	NA	NA	NA	NA	NA	NA	NA	FALSE	NA	NA	NA	NA	NA	NA	0.1184234	NA	INTERGENIC(MODIFIER||||||||||1)	NA	NA	-
4	Chr04	4096816	NA	A	G	222	PASS	34	0,0,15,17	43	-123	1	2	NA	NA	NA	NA	NA	NA	NA	NA	NA	FALSE	NA	NA	NA	NA	NA	NA	0.0643983	NA	INTERGENIC(MODIFIER||||||||||1)	NA	NA	-
4	Chr04	4098707	NA	GTTGCCTTTGCCTTTG	GTTGCCTTTG	214	PASS	23	0,0,10,13	48	-104	1	2	NA	22,0.956522	NA	NA	NA	NA	NA	NA	NA	TRUE	NA	NA	NA	NA	NA	NA	0.2102212	NA	UTR_5_PRIME(MODIFIER||339||212|Sobic.004G051000|protein_coding|CODING|Sobic.004G051000.2.v3.1|1|1)	NA	NA	-
4	Chr04	4098761	NA	CA	C	214	PASS	29	0,0,8,15	47	-104	1	2	NA	25,0.862069	NA	NA	NA	NA	NA	NA	NA	TRUE	NA	NA	NA	NA	NA	NA	0.02359398	NA	INTERGENIC(MODIFIER||||||||||1)	NA	NA	-
4	Chr04	4098893	NA	A	T	143	PASS	26	0,0,10,14	19	-99	1	2	NA	NA	NA	NA	NA	NA	NA	NA	NA	FALSE	NA	NA	NA	NA	NA	NA	0.1023796	NA	INTERGENIC(MODIFIER||||||||||1)	NA	NA	-
4	Chr04	4098894	NA	A	T	128	PASS	25	0,0,10,14	19	-99	1	2	NA	NA	NA	NA	NA	NA	NA	NA	NA	FALSE	NA	NA	NA	NA	NA	NA	0.09584931	NA	INTERGENIC(MODIFIER||||||||||1)	NA	NA	-
4	Chr04	4098895	NA	C	T	132	PASS	25	0,0,10,14	19	-99	1	2	NA	NA	NA	NA	NA	NA	NA	NA	NA	FALSE	NA	NA	NA	NA	NA	NA	0.1011776	NA	INTERGENIC(MODIFIER||||||||||1)	NA	NA	-
4	Chr04	4098926	NA	G	A	172	PASS	26	0,0,10,15	22	-102	1	2	NA	NA	NA	NA	NA	NA	NA	NA	NA	FALSE	NA	NA	NA	NA	NA	NA	0.2348055	NA	INTERGENIC(MODIFIER||||||||||1)	NA	NA	-
4	Chr04	4098978	NA	AG	AGTTTG	214	PASS	24	0,0,9,12	34	-97.5	1	2	NA	1,0.041667	NA	NA	NA	NA	NA	NA	NA	TRUE	NA	NA	NA	NA	NA	NA	0.1787069	NA	INTERGENIC(MODIFIER||||||||||1)	NA	NA	-
4	Chr04	4099028	NA	G	A	222	PASS	20	0,0,8,11	42	-84	1	2	NA	NA	NA	NA	NA	NA	NA	NA	NA	FALSE	NA	NA	NA	NA	NA	NA	0.1777927	NA	INTERGENIC(MODIFIER||||||||||1)	NA	NA	-
4	Chr04	4099109	NA	C	T	222	PASS	23	0,0,11,12	41	-96	1	2	NA	NA	NA	NA	NA	NA	NA	NA	NA	FALSE	NA	NA	NA	NA	NA	NA	0.1917409	NA	INTERGENIC(MODIFIER||||||||||1)	NA	NA	-
4	Chr04	4099199	NA	C	T	222	PASS	29	0,0,11,18	45	-114	1	2	NA	NA	NA	NA	NA	NA	NA	NA	NA	FALSE	NA	NA	NA	NA	NA	NA	0.2776747	NA	INTERGENIC(MODIFIER||||||||||1)	NA	NA	-
4	Chr04	4099357	NA	T	C	222	PASS	22	0,0,12,9	42	-90	1	2	NA	NA	NA	NA	NA	NA	NA	NA	NA	FALSE	NA	NA	NA	NA	NA	NA	0.0347823	NA	INTERGENIC(MODIFIER||||||||||1)	NA	NA	-
4	Chr04	4099407	NA	G	A	222	PASS	21	0,0,13,6	38	-84	1	2	NA	NA	NA	NA	NA	NA	NA	NA	NA	FALSE	NA	NA	NA	NA	NA	NA	0.1029091	NA	INTERGENIC(MODIFIER||||||||||1)	NA	NA	-
4	Chr04	4099501	NA	A	C	222	PASS	16	0,0,8,8	38	-75	1	2	NA	NA	NA	NA	NA	NA	NA	NA	NA	FALSE	NA	NA	NA	NA	NA	NA	0.1589147	NA	INTERGENIC(MODIFIER||||||||||1)	NA	NA	-
4	Chr04	4099506	NA	T	C	222	PASS	18	0,0,8,10	39	-81	1	2	NA	NA	NA	NA	NA	NA	NA	NA	NA	FALSE	NA	NA	NA	NA	NA	NA	0.04205294	NA	INTERGENIC(MODIFIER||||||||||1)	NA	NA	-
4	Chr04	4100053	NA	ACCCCCCC	ACCCCCC	83.5	PASS	23	1,0,9,12	50	-85.5	1	2	NA	21,0.913043	NA	NA	NA	NA	NA	NA	0.45,0.35,0.42,0.24	TRUE	NA	NA	NA	NA	NA	NA	0.2039542	NA	INTERGENIC(MODIFIER||||||||||1)	NA	NA	-
4	Chr04	4100217	NA	C	G	222	PASS	27	0,0,16,11	46	-108	1	2	NA	NA	NA	NA	NA	NA	NA	NA	NA	FALSE	NA	NA	NA	NA	NA	NA	0.2495853	NA	INTERGENIC(MODIFIER||||||||||1)	NA	NA	-
4	Chr04	4100433	NA	A	G	222	PASS	29	0,0,18,10	47	-111	1	2	NA	NA	NA	NA	NA	NA	NA	NA	NA	FALSE	NA	NA	NA	NA	NA	NA	0.2329473	NA	INTERGENIC(MODIFIER||||||||||1)	NA	NA	-
4	Chr04	4100567	NA	T	C	222	PASS	31	0,0,20,10	42	-117	1	2	NA	NA	NA	NA	NA	NA	NA	NA	NA	FALSE	NA	NA	NA	NA	NA	NA	0.269574	NA	INTERGENIC(MODIFIER||||||||||1)	NA	NA	-
4	Chr04	4100588	NA	A	G	222	PASS	31	0,0,16,13	41	-114	1	2	NA	NA	NA	NA	NA	NA	NA	NA	NA	FALSE	NA	NA	NA	NA	NA	NA	0.003116426	NA	INTERGENIC(MODIFIER||||||||||1)	NA	NA	-
4	Chr04	4101099	NA	C	G	222	PASS	26	0,0,9,16	47	-102	1	2	NA	NA	NA	NA	NA	NA	NA	NA	NA	FALSE	NA	NA	NA	NA	NA	NA	0.1337537	NA	INTERGENIC(MODIFIER||||||||||1)	NA	NA	-
4	Chr04	4101262	NA	CATCG	CATCGATCG	214	PASS	24	0,0,14,9	50	-104	1	2	NA	23,0.958333	NA	NA	NA	NA	NA	NA	NA	TRUE	NA	NA	NA	NA	NA	NA	0.08367845	NA	INTERGENIC(MODIFIER||||||||||1)	NA	NA	-
4	Chr04	4101744	NA	T	C	5.29	Qual	2	0,0,2,0	19	-33	1	2	NA	NA	NA	NA	NA	NA	NA	NA	NA	FALSE	NA	NA	NA	NA	NA	NA	0.0256	NA	INTERGENIC(MODIFIER||||||||||1)	NA	NA	-
4	Chr04	4101747	NA	G	A	11.3	PASS	3	0,0,3,0	21	-36	1	2	NA	NA	NA	NA	NA	NA	NA	NA	NA	FALSE	NA	NA	NA	NA	NA	NA	0.03273572	NA	INTERGENIC(MODIFIER||||||||||1)	NA	NA	-
4	Chr04	4101844	NA	A	T	3.07	Qual	5	2,1,2,0	15	-28	1	2	NA	NA	NA	NA	NA	NA	NA	NA	1,1,1,1	FALSE	NA	NA	NA	NA	1.291774	NA	0.072	NA	INTERGENIC(MODIFIER||||||||||1)	NA	NA	-
4	Chr04	4103750	NA	G	A	61.5	PASS	9	3,0,6,0	22	-34	1	2	NA	NA	NA	NA	NA	NA	NA	NA	1,0.26,1,1	FALSE	NA	NA	NA	NA	0.6510653	NA	0.04807701	NA	INTERGENIC(MODIFIER||||||||||1)	NA	NA	-
4	Chr04	4103766	NA	A	G	61.1	PASS	10	3,1,6,0	21	-32	1	2	NA	NA	NA	NA	NA	NA	NA	NA	0.4,1,1,1	FALSE	NA	NA	NA	NA	2.401103	NA	0.01053818	NA	INTERGENIC(MODIFIER||||||||||1)	NA	NA	-
4	Chr04	4103807	NA	A	G	6.98	Qual	11	6,1,4,0	20	9.29	0.4999	1	NA	NA	NA	NA	NA	NA	NA	NA	1,1,1,0.02	FALSE	NA	NA	NA	NA	2.535371	NA	0.02863384	NA	INTERGENIC(MODIFIER||||||||||1)	NA	NA	-
4	Chr04	4106591	NA	G	A	222	PASS	29	0,0,15,13	46	-111	1	2	NA	NA	NA	NA	NA	NA	NA	NA	NA	FALSE	NA	NA	NA	NA	NA	NA	0.2726375	NA	INTERGENIC(MODIFIER||||||||||1)	NA	NA	-
4	Chr04	4106919	NA	C	T	222	PASS	21	0,0,7,14	47	-87	1	2	NA	NA	NA	NA	NA	NA	NA	NA	NA	FALSE	NA	NA	NA	NA	NA	NA	0.2010893	NA	INTERGENIC(MODIFIER||||||||||1)	NA	NA	-
4	Chr04	4107206	NA	TCC	TC	191	PASS	12	0,0,8,3	43	-67.5	1	2	NA	12,1.000000	NA	NA	NA	NA	NA	NA	NA	TRUE	NA	NA	NA	NA	NA	NA	0.129936	NA	INTERGENIC(MODIFIER||||||||||1)	NA	NA	-
4	Chr04	4107229	NA	G	C	222	PASS	13	0,0,10,3	42	-66	1	2	NA	NA	NA	NA	NA	NA	NA	NA	NA	FALSE	NA	NA	NA	NA	NA	NA	0.1084382	NA	INTERGENIC(MODIFIER||||||||||1)	NA	NA	-
4	Chr04	4107323	NA	T	C	222	PASS	22	0,0,11,8	42	-84	1	2	NA	NA	NA	NA	NA	NA	NA	NA	NA	FALSE	NA	NA	NA	NA	NA	NA	0.05024975	NA	INTERGENIC(MODIFIER||||||||||1)	NA	NA	-
4	Chr04	4107397	NA	A	G	222	PASS	28	0,0,9,19	45	-111	1	2	NA	NA	NA	NA	NA	NA	NA	NA	NA	FALSE	NA	NA	NA	NA	NA	NA	0.2521753	NA	INTERGENIC(MODIFIER||||||||||1)	NA	NA	-
4	Chr04	4107523	NA	C	T	222	PASS	17	0,0,14,3	46	-78	1	2	NA	NA	NA	NA	NA	NA	NA	NA	NA	FALSE	NA	NA	NA	NA	NA	NA	0.1758405	NA	INTERGENIC(MODIFIER||||||||||1)	NA	NA	-
4	Chr04	4107723	NA	GAAAAAAAA	GAAAAAAAAA	43.5	PASS	12	0,0,6,5	50	-67.5	1	2	NA	11,0.916667	NA	NA	NA	NA	NA	NA	NA	TRUE	NA	NA	NA	NA	NA	NA	0.1432975	NA	INTERGENIC(MODIFIER||||||||||1)	NA	NA	-
4	Chr04	4107981	NA	CCACAC	CCAC	5.79	Qual	19	7,10,1,1	50	8.19	0.5	1	NA	2,0.105263	NA	NA	NA	NA	NA	NA	1,0.073,1,1	TRUE	NA	NA	NA	NA	NA	NA	0.192376	NA	INTERGENIC(MODIFIER||||||||||1)	NA	NA	-
4	Chr04	4108488	NA	C	G	222	PASS	19	0,0,11,8	37	-84	1	2	NA	NA	NA	NA	NA	NA	NA	NA	NA	FALSE	NA	NA	NA	NA	NA	NA	0.1791569	NA	INTERGENIC(MODIFIER||||||||||1)	NA	NA	-
4	Chr04	4108509	NA	TCACACA	TCACA	149	PASS	18	0,0,7,1	40	-58.5	1	2	NA	18,1.000000	NA	NA	NA	NA	NA	NA	NA	TRUE	NA	NA	NA	NA	NA	NA	0.01091397	NA	INTERGENIC(MODIFIER||||||||||1)	NA	NA	-
4	Chr04	4108531	NA	A	T	222	PASS	20	0,0,12,6	35	-81	1	2	NA	NA	NA	NA	NA	NA	NA	NA	NA	FALSE	NA	NA	NA	NA	NA	NA	0.06912367	NA	UTR_5_PRIME(MODIFIER||81||115|Sobic.004G051100|protein_coding|CODING|Sobic.004G051100.1.v3.1|1|1)	NA	NA	-
4	Chr04	4108539	NA	G	A	222	PASS	16	0,0,9,5	33	-69	1	2	NA	NA	NA	NA	NA	NA	NA	NA	NA	FALSE	NA	NA	NA	NA	NA	NA	0.1382966	NA	UTR_5_PRIME(MODIFIER||73||115|Sobic.004G051100|protein_coding|CODING|Sobic.004G051100.1.v3.1|1|1)	NA	NA	-
4	Chr04	4108573	NA	T	G	6.79	Qual	11	0,0,2,0	28	-33	1	2	NA	NA	NA	NA	NA	NA	NA	NA	NA	FALSE	NA	NA	NA	NA	NA	NA	0.0336	NA	UTR_5_PRIME(MODIFIER||39||115|Sobic.004G051100|protein_coding|CODING|Sobic.004G051100.1.v3.1|1|1)	NA	NA	-
4	Chr04	4108959	NA	AAGA	AAGAGA	214	PASS	9	0,0,6,3	50	-61.5	1	2	NA	9,1.000000	NA	NA	NA	NA	NA	NA	NA	TRUE	NA	NA	NA	NA	NA	NA	0.1073937	NA	UTR_3_PRIME(MODIFIER||4||115|Sobic.004G051100|protein_coding|CODING|Sobic.004G051100.1.v3.1|1|1)	NA	NA	-
4	Chr04	4109113	NA	A	C	222	PASS	16	0,0,5,11	42	-75	1	2	NA	NA	NA	NA	NA	NA	NA	NA	NA	FALSE	NA	NA	NA	NA	NA	NA	0.06166524	NA	UTR_3_PRIME(MODIFIER||154||115|Sobic.004G051100|protein_coding|CODING|Sobic.004G051100.1.v3.1|1|1)	NA	NA	-
4	Chr04	4109150	NA	C	G	17.6	PASS	19	0,0,2,2	44	-39	1	2	NA	NA	NA	NA	NA	NA	NA	NA	NA	FALSE	NA	NA	NA	NA	NA	NA	0.06129732	NA	UTR_3_PRIME(MODIFIER||191||115|Sobic.004G051100|protein_coding|CODING|Sobic.004G051100.1.v3.1|1|1)	NA	NA	-
4	Chr04	4109204	NA	A	T	220	PASS	11	0,0,4,7	36	-60	1	2	NA	NA	NA	NA	NA	NA	NA	NA	NA	FALSE	NA	NA	NA	NA	NA	NA	0.07866036	NA	INTERGENIC(MODIFIER||||||||||1)	NA	NA	-
4	Chr04	4109208	NA	C	T	207	PASS	11	0,0,4,7	36	-60	1	2	NA	NA	NA	NA	NA	NA	NA	NA	NA	FALSE	NA	NA	NA	NA	NA	NA	0.1274764	NA	INTERGENIC(MODIFIER||||||||||1)	NA	NA	-
4	Chr04	4109307	NA	T	C	21.8	PASS	2	0,0,0,2	29	-33	1	2	NA	NA	NA	NA	NA	NA	NA	NA	NA	FALSE	NA	NA	NA	NA	NA	NA	0.0596	NA	INTERGENIC(MODIFIER||||||||||1)	NA	NA	-
4	Chr04	4109404	NA	TCCC	TCC	83.5	PASS	10	0,0,3,7	21	-64.5	1	2	NA	10,1.000000	NA	NA	NA	NA	NA	NA	NA	TRUE	NA	NA	NA	NA	NA	NA	0.02550784	NA	INTERGENIC(MODIFIER||||||||||1)	NA	NA	-
4	Chr04	4109429	NA	A	G	128	PASS	14	0,0,6,8	24	-69	1	2	NA	NA	NA	NA	NA	NA	NA	NA	NA	FALSE	NA	NA	NA	NA	NA	NA	0.1101056	NA	INTERGENIC(MODIFIER||||||||||1)	NA	NA	-
4	Chr04	4109431	NA	C	A	128	PASS	14	0,0,6,8	24	-69	1	2	NA	NA	NA	NA	NA	NA	NA	NA	NA	FALSE	NA	NA	NA	NA	NA	NA	0.133016	NA	INTERGENIC(MODIFIER||||||||||1)	NA	NA	-
4	Chr04	4109451	NA	AGCAAGTCGCAA	AGCAA	170	PASS	14	0,0,8,6	26	-76.5	1	2	NA	14,1.000000	NA	NA	NA	NA	NA	NA	NA	TRUE	NA	NA	NA	NA	NA	NA	0.1654219	NA	INTERGENIC(MODIFIER||||||||||1)	NA	NA	-
4	Chr04	4109508	NA	A	G	166	PASS	14	0,0,8,6	26	-69	1	2	NA	NA	NA	NA	NA	NA	NA	NA	NA	FALSE	NA	NA	NA	NA	NA	NA	0.133016	NA	INTERGENIC(MODIFIER||||||||||1)	NA	NA	-
4	Chr04	4109526	NA	C	A	154	PASS	14	0,0,8,6	26	-69	1	2	NA	NA	NA	NA	NA	NA	NA	NA	NA	FALSE	NA	NA	NA	NA	NA	NA	0.1583289	NA	INTERGENIC(MODIFIER||||||||||1)	NA	NA	-
4	Chr04	4109975	NA	TGTGTCAGAAATTCCGTG	TGTG	76.4	PASS	3	0,0,2,1	41	-43.5	1	2	NA	3,1.000000	NA	NA	NA	NA	NA	NA	NA	TRUE	NA	NA	NA	NA	NA	NA	0.04034274	NA	INTERGENIC(MODIFIER||||||||||1)	NA	NA	-
4	Chr04	4110005	NA	T	C	113	PASS	7	0,0,2,5	39	-48	1	2	NA	NA	NA	NA	NA	NA	NA	NA	NA	FALSE	NA	NA	NA	NA	NA	NA	0.1020013	NA	INTERGENIC(MODIFIER||||||||||1)	NA	NA	-
4	Chr04	4110088	NA	T	C	222	PASS	24	0,0,11,13	45	-99	1	2	NA	NA	NA	NA	NA	NA	NA	NA	NA	FALSE	NA	NA	NA	NA	NA	NA	0.2361773	NA	INTERGENIC(MODIFIER||||||||||1)	NA	NA	-
4	Chr04	4110110	NA	GAAAAAAAAA	GAA	7.15	Qual	29	0,0,0,2	25	-40.5	1	2	NA	27,0.931035	NA	NA	NA	NA	NA	NA	NA	TRUE	NA	NA	NA	NA	NA	NA	0.0784	NA	INTERGENIC(MODIFIER||||||||||1)	NA	NA	-
4	Chr04	4110143	NA	GATGGACATAT	GAT	167	PASS	31	0,0,3,3	41	-52.5	1	2	NA	29,0.852941	NA	NA	NA	NA	NA	NA	NA	TRUE	NA	NA	NA	NA	NA	NA	0.02218905	NA	INTERGENIC(MODIFIER||||||||||1)	NA	NA	-
4	Chr04	4110205	NA	ATTTTTTTT	ATTTTTTTTT	73.5	PASS	33	0,0,12,14	44	-113	1	2	NA	31,0.939394	NA	NA	NA	NA	NA	NA	NA	TRUE	NA	NA	NA	NA	NA	NA	0.2542612	NA	INTERGENIC(MODIFIER||||||||||1)	NA	NA	-
4	Chr04	4110257	NA	A	T	222	PASS	33	0,0,17,14	41	-120	1	2	NA	NA	NA	NA	NA	NA	NA	NA	NA	FALSE	NA	NA	NA	NA	NA	NA	0.2860073	NA	INTERGENIC(MODIFIER||||||||||1)	NA	NA	-
4	Chr04	4110258	NA	A	T	222	PASS	32	0,0,17,14	41	-120	1	2	NA	NA	NA	NA	NA	NA	NA	NA	NA	FALSE	NA	NA	NA	NA	NA	NA	0.2833385	NA	INTERGENIC(MODIFIER||||||||||1)	NA	NA	-
4	Chr04	4110296	NA	ATTGC	A	215	PASS	30	0,2,11,13	41	-53.5	1	2	NA	2,0.066667	NA	NA	NA	NA	NA	NA	0.49,1,1,1	TRUE	NA	NA	NA	NA	NA	NA	0.1680985	NA	INTERGENIC(MODIFIER||||||||||1)	NA	NA	-
4	Chr04	4110415	NA	T	C	209	PASS	25	0,0,8,17	31	-102	1	2	NA	NA	NA	NA	NA	NA	NA	NA	NA	FALSE	NA	NA	NA	NA	NA	NA	0.2515772	NA	INTERGENIC(MODIFIER||||||||||1)	NA	NA	-
4	Chr04	4110416	NA	G	A	222	PASS	26	0,0,8,17	31	-102	1	2	NA	NA	NA	NA	NA	NA	NA	NA	NA	FALSE	NA	NA	NA	NA	NA	NA	0.2538363	NA	INTERGENIC(MODIFIER||||||||||1)	NA	NA	-
4	Chr04	4110435	NA	G	A	222	PASS	34	0,0,12,22	34	-129	1	2	NA	NA	NA	NA	NA	NA	NA	NA	NA	FALSE	NA	NA	NA	NA	NA	NA	0.2994112	NA	INTERGENIC(MODIFIER||||||||||1)	NA	NA	-
4	Chr04	4110497	NA	A	G	222	PASS	34	0,1,12,17	36	-100	1	2	NA	NA	NA	NA	NA	NA	NA	NA	1,1,0.12,0.31	FALSE	NA	NA	NA	NA	-0.3466028	NA	0.2348449	NA	INTERGENIC(MODIFIER||||||||||1)	NA	NA	-
4	Chr04	4110620	NA	A	C	222	PASS	28	0,0,15,13	44	-111	1	2	NA	NA	NA	NA	NA	NA	NA	NA	NA	FALSE	NA	NA	NA	NA	NA	NA	0.1324987	NA	INTERGENIC(MODIFIER||||||||||1)	NA	NA	-
4	Chr04	4110738	NA	T	C	222	PASS	31	0,0,15,16	46	-120	1	2	NA	NA	NA	NA	NA	NA	NA	NA	NA	FALSE	NA	NA	NA	NA	NA	NA	0.1682403	NA	INTERGENIC(MODIFIER||||||||||1)	NA	NA	-
4	Chr04	4111041	NA	T	C	219	PASS	15	0,0,5,9	37	-69	1	2	NA	NA	NA	NA	NA	NA	NA	NA	NA	FALSE	NA	NA	NA	NA	NA	NA	0.1663083	NA	INTERGENIC(MODIFIER||||||||||1)	NA	NA	-
4	Chr04	4111071	NA	A	G	45.1	PASS	11	0,0,1,6	25	-48	1	2	NA	NA	NA	NA	NA	NA	NA	NA	NA	FALSE	NA	NA	NA	NA	NA	NA	0.1136758	NA	INTERGENIC(MODIFIER||||||||||1)	NA	NA	-
4	Chr04	4111074	NA	G	A	45.1	PASS	9	0,0,1,5	18	-45	1	2	NA	NA	NA	NA	NA	NA	NA	NA	NA	FALSE	NA	NA	NA	NA	NA	NA	0.09646954	NA	INTERGENIC(MODIFIER||||||||||1)	NA	NA	-
4	Chr04	4111081	NA	A	G	20.3	PASS	8	0,0,1,4	13	-42	1	2	NA	NA	NA	NA	NA	NA	NA	NA	NA	FALSE	NA	NA	NA	NA	NA	NA	0.0697023	NA	INTERGENIC(MODIFIER||||||||||1)	NA	NA	-
4	Chr04	4111244	NA	C	T	14.1	PASS	3	0,0,2,1	26	-36	1	2	NA	NA	NA	NA	NA	NA	NA	NA	NA	FALSE	NA	NA	NA	NA	NA	NA	0.06570053	NA	INTERGENIC(MODIFIER||||||||||1)	NA	NA	-
4	Chr04	4111291	NA	C	T	28	PASS	3	0,0,2,1	26	-36	1	2	NA	NA	NA	NA	NA	NA	NA	NA	NA	FALSE	NA	NA	NA	NA	NA	NA	0.03724138	NA	INTERGENIC(MODIFIER||||||||||1)	NA	NA	-
4	Chr04	4111305	NA	A	G	6.02	Qual	2	0,0,1,1	29	-33	1	2	NA	NA	NA	NA	NA	NA	NA	NA	NA	FALSE	NA	NA	NA	NA	NA	NA	0.072	NA	INTERGENIC(MODIFIER||||||||||1)	NA	NA	-
4	Chr04	4111492	NA	G	T	29.5	PASS	5	0,0,2,2	28	-39	1	2	NA	NA	NA	NA	NA	NA	NA	NA	NA	FALSE	NA	NA	NA	NA	NA	NA	0.06846959	NA	INTERGENIC(MODIFIER||||||||||1)	NA	NA	-
4	Chr04	4111517	NA	G	A	124	PASS	10	0,0,8,2	29	-57	1	2	NA	NA	NA	NA	NA	NA	NA	NA	NA	FALSE	NA	NA	NA	NA	NA	NA	0.1367435	NA	INTERGENIC(MODIFIER||||||||||1)	NA	NA	-
4	Chr04	4111548	NA	G	A	144	PASS	14	0,0,11,2	30	-66	1	2	NA	NA	NA	NA	NA	NA	NA	NA	NA	FALSE	NA	NA	NA	NA	NA	NA	0.1555801	NA	INTERGENIC(MODIFIER||||||||||1)	NA	NA	-
4	Chr04	4111570	NA	C	T	197	PASS	15	0,0,11,4	33	-72	1	2	NA	NA	NA	NA	NA	NA	NA	NA	NA	FALSE	NA	NA	NA	NA	NA	NA	0.1685939	NA	INTERGENIC(MODIFIER||||||||||1)	NA	NA	-
4	Chr04	4111661	NA	ATTATCTAAAGGGATCCCTTATCTAAA	ATTATCTAAA	214	PASS	20	0,0,7,11	47	-88.5	1	2	NA	18,0.900000	NA	NA	NA	NA	NA	NA	NA	TRUE	NA	NA	NA	NA	NA	NA	0.08935387	NA	UTR_3_PRIME(MODIFIER||173||257|Sobic.004G051133|protein_coding|CODING|Sobic.004G051133.1.v3.1|1|1),INTRAGENIC(MODIFIER|||||Sobic.004G051133||CODING|||1),INTERGENIC(MODIFIER||||||||||1)	NA	NA	-
4	Chr04	4111776	NA	A	G	222	PASS	29	0,0,13,16	47	-114	1	2	NA	NA	NA	NA	NA	NA	NA	NA	NA	FALSE	NA	NA	NA	NA	NA	NA	0.2211252	NA	UTR_3_PRIME(MODIFIER||84||257|Sobic.004G051133|protein_coding|CODING|Sobic.004G051133.1.v3.1|1|1)	NA	NA	-
4	Chr04	4111817	NA	AAA	AAATTAA	214	PASS	27	0,0,15,12	48	-116	1	2	NA	27,1.000000	NA	NA	NA	NA	NA	NA	NA	TRUE	NA	NA	NA	NA	NA	NA	0.08093066	NA	UTR_3_PRIME(MODIFIER||40||257|Sobic.004G051133|protein_coding|CODING|Sobic.004G051133.1.v3.1|1|1)	NA	NA	-
4	Chr04	4112101	NA	G	C	198	PASS	14	0,0,6,8	40	-69	1	2	NA	NA	NA	NA	NA	NA	NA	NA	NA	FALSE	NA	NA	NA	NA	NA	NA	0.1656738	NA	NON_SYNONYMOUS_CODING(MODERATE|MISSENSE|gCc/gGc|A178G|257|Sobic.004G051133|protein_coding|CODING|Sobic.004G051133.1.v3.1|1|1)	NA	NA	-
4	Chr04	4112110	NA	G	A	181	PASS	13	0,0,4,8	38	-63	1	2	NA	NA	NA	NA	NA	NA	NA	NA	NA	FALSE	NA	NA	NA	NA	NA	NA	0.1290716	NA	NON_SYNONYMOUS_CODING(MODERATE|MISSENSE|gCc/gTc|A175V|257|Sobic.004G051133|protein_coding|CODING|Sobic.004G051133.1.v3.1|1|1)	NA	NA	-
4	Chr04	4112120	NA	GCACCACCACCA	GCACCACCA	53	PASS	8	0,0,2,2	34	-46.5	1	2	NA	5,0.625000	NA	NA	NA	NA	NA	NA	NA	TRUE	NA	NA	NA	NA	NA	NA	0.06733668	NA	CODON_DELETION(MODERATE||ctggtg/ctg|LV168L|257|Sobic.004G051133|protein_coding|CODING|Sobic.004G051133.1.v3.1|1|1)	NA	NA	-
4	Chr04	4112139	NA	T	C	37.5	SnpGap	4	0,0,2,2	26	-39	1	2	NA	NA	NA	NA	NA	NA	NA	NA	NA	FALSE	NA	NA	NA	NA	NA	NA	0.07366993	NA	SYNONYMOUS_CODING(LOW|SILENT|gcA/gcG|A165|257|Sobic.004G051133|protein_coding|CODING|Sobic.004G051133.1.v3.1|1|1)	NA	NA	-
4	Chr04	4112160	NA	G	A	50.1	PASS	8	0,0,2,5	24	-48	1	2	NA	NA	NA	NA	NA	NA	NA	NA	NA	FALSE	NA	NA	NA	NA	NA	NA	0.03176217	NA	SYNONYMOUS_CODING(LOW|SILENT|ggC/ggT|G158|257|Sobic.004G051133|protein_coding|CODING|Sobic.004G051133.1.v3.1|1|1)	NA	NA	-
4	Chr04	4112171	NA	C	T	68.1	PASS	6	0,0,2,4	28	-45	1	2	NA	NA	NA	NA	NA	NA	NA	NA	NA	FALSE	NA	NA	NA	NA	NA	NA	0.01427571	NA	NON_SYNONYMOUS_CODING(MODERATE|MISSENSE|Gcg/Acg|A155T|257|Sobic.004G051133|protein_coding|CODING|Sobic.004G051133.1.v3.1|1|1)	NA	NA	-
4	Chr04	4112172	NA	G	A	53.1	PASS	6	0,0,2,4	28	-45	1	2	NA	NA	NA	NA	NA	NA	NA	NA	NA	FALSE	NA	NA	NA	NA	NA	NA	0.01306252	NA	SYNONYMOUS_CODING(LOW|SILENT|taC/taT|Y154|257|Sobic.004G051133|protein_coding|CODING|Sobic.004G051133.1.v3.1|1|1)	NA	NA	-
4	Chr04	4112184	NA	A	G	156	PASS	11	0,0,4,5	35	-54	1	2	NA	NA	NA	NA	NA	NA	NA	NA	NA	FALSE	NA	NA	NA	NA	NA	NA	0.03370938	NA	SYNONYMOUS_CODING(LOW|SILENT|ggT/ggC|G150|257|Sobic.004G051133|protein_coding|CODING|Sobic.004G051133.1.v3.1|1|1)	NA	NA	-
4	Chr04	4112386	NA	T	C	222	PASS	18	0,0,9,7	44	-75	1	2	NA	NA	NA	NA	NA	NA	NA	NA	NA	FALSE	NA	NA	NA	NA	NA	NA	0.1685585	NA	NON_SYNONYMOUS_CODING(MODERATE|MISSENSE|cAc/cGc|H83R|257|Sobic.004G051133|protein_coding|CODING|Sobic.004G051133.1.v3.1|1|1)	NA	NA	-
4	Chr04	4112419	NA	CGGCTGGGCT	CGGCT	214	PASS	19	0,0,7,10	45	-85.5	1	2	NA	17,0.894737	NA	NA	NA	NA	NA	NA	NA	TRUE	NA	NA	NA	NA	NA	NA	0.1715505	NA	FRAME_SHIFT(HIGH||aagccc/|KP69|257|Sobic.004G051133|protein_coding|CODING|Sobic.004G051133.1.v3.1|1|1)	(Sobic.004G051133|Sobic.004G051133.v3.1|1|1.00)	NA	-
4	Chr04	4112505	NA	T	C	222	SnpGap	16	0,0,4,7	39	-60	1	2	NA	NA	NA	NA	NA	NA	NA	NA	NA	FALSE	NA	NA	NA	NA	NA	NA	0.07965933	NA	SYNONYMOUS_CODING(LOW|SILENT|ctA/ctG|L43|257|Sobic.004G051133|protein_coding|CODING|Sobic.004G051133.1.v3.1|1|1)	NA	NA	-
4	Chr04	4112510	NA	GGCGC	GGCGCCGCGC	174	PASS	17	0,0,2,8	42	-64.5	1	2	NA	15,0.882353	NA	NA	NA	NA	NA	NA	NA	TRUE	NA	NA	NA	NA	NA	NA	0.1317175	NA	FRAME_SHIFT(HIGH||gcg/gcGCGCGg|A40AR?|257|Sobic.004G051133|protein_coding|CODING|Sobic.004G051133.1.v3.1|1|1)	(Sobic.004G051133|Sobic.004G051133.v3.1|1|1.00)	NA	-
4	Chr04	4112548	NA	G	T	222	PASS	19	0,0,7,12	43	-84	1	2	NA	NA	NA	NA	NA	NA	NA	NA	NA	FALSE	NA	NA	NA	NA	NA	NA	0.08300581	NA	NON_SYNONYMOUS_CODING(MODERATE|MISSENSE|gCc/gAc|A29D|257|Sobic.004G051133|protein_coding|CODING|Sobic.004G051133.1.v3.1|1|1)	NA	NA	-
4	Chr04	4112914	NA	GGTGTGT	GGTGT	114	PASS	11	0,0,3,1	49	-46.5	1	2	NA	10,0.909091	NA	NA	NA	NA	NA	NA	NA	TRUE	NA	NA	NA	NA	NA	NA	0.05094834	NA	INTERGENIC(MODIFIER||||||||||1)	NA	NA	-
4	Chr04	4112936	NA	G	T	85.1	PASS	8	0,0,2,5	27	-48	1	2	NA	NA	NA	NA	NA	NA	NA	NA	NA	FALSE	NA	NA	NA	NA	NA	NA	0.1125995	NA	INTERGENIC(MODIFIER||||||||||1)	NA	NA	-
4	Chr04	4112950	NA	A	G	47.1	PASS	7	0,0,2,4	23	-45	1	2	NA	NA	NA	NA	NA	NA	NA	NA	NA	FALSE	NA	NA	NA	NA	NA	NA	0.09646954	NA	INTERGENIC(MODIFIER||||||||||1)	NA	NA	-
4	Chr04	4112961	NA	T	C	36.1	PASS	6	0,0,2,4	23	-45	1	2	NA	NA	NA	NA	NA	NA	NA	NA	NA	FALSE	NA	NA	NA	NA	NA	NA	0.098683	NA	INTERGENIC(MODIFIER||||||||||1)	NA	NA	-
4	Chr04	4112964	NA	G	A	27.3	PASS	6	0,0,2,3	14	-42	1	2	NA	NA	NA	NA	NA	NA	NA	NA	NA	FALSE	NA	NA	NA	NA	NA	NA	0.06102519	NA	INTERGENIC(MODIFIER||||||||||1)	NA	NA	-
4	Chr04	4113603	NA	G	A	12.7	PASS	4	0,0,1,3	19	-39	1	2	NA	NA	NA	NA	NA	NA	NA	NA	NA	FALSE	NA	NA	NA	NA	NA	NA	0.01570251	NA	INTERGENIC(MODIFIER||||||||||1)	NA	NA	-
4	Chr04	4113671	NA	G	A	12.7	PASS	4	0,0,1,3	19	-39	1	2	NA	NA	NA	NA	NA	NA	NA	NA	NA	FALSE	NA	NA	NA	NA	NA	NA	0.01356798	NA	INTERGENIC(MODIFIER||||||||||1)	NA	NA	-
4	Chr04	4113780	NA	T	A	222	SnpGap	20	0,0,7,12	29	-84	1	2	NA	NA	NA	NA	NA	NA	NA	NA	NA	FALSE	NA	NA	NA	NA	NA	NA	0.006616616	NA	INTERGENIC(MODIFIER||||||||||1)	NA	NA	-
4	Chr04	4113785	NA	TATGGGGCCATGGGG	TATGGGG	214	PASS	20	0,0,7,13	30	-94.5	1	2	NA	20,1.000000	NA	NA	NA	NA	NA	NA	NA	TRUE	NA	NA	NA	NA	NA	NA	0.006613323	NA	INTERGENIC(MODIFIER||||||||||1)	NA	NA	-
4	Chr04	4113812	NA	G	A	222	PASS	21	0,0,8,13	30	-90	1	2	NA	NA	NA	NA	NA	NA	NA	NA	NA	FALSE	NA	NA	NA	NA	NA	NA	0.2003168	NA	INTERGENIC(MODIFIER||||||||||1)	NA	NA	-
4	Chr04	4113848	NA	A	T	222	PASS	27	0,0,17,10	38	-108	1	2	NA	NA	NA	NA	NA	NA	NA	NA	NA	FALSE	NA	NA	NA	NA	NA	NA	0.02724978	NA	INTERGENIC(MODIFIER||||||||||1)	NA	NA	-
4	Chr04	4113868	NA	AGT	AGTGT	214	PASS	29	0,0,17,11	40	-119	1	2	NA	27,0.931035	NA	NA	NA	NA	NA	NA	NA	TRUE	NA	NA	NA	NA	NA	NA	0.005294425	NA	INTERGENIC(MODIFIER||||||||||1)	NA	NA	-
4	Chr04	4113982	NA	T	C	157	PASS	7	0,0,3,4	46	-48	1	2	NA	NA	NA	NA	NA	NA	NA	NA	NA	FALSE	NA	NA	NA	NA	NA	NA	0.04802616	NA	INTERGENIC(MODIFIER||||||||||1)	NA	NA	-
4	Chr04	4114521	NA	T	C	15.9	PASS	2	0,0,1,1	31	-33	1	2	NA	NA	NA	NA	NA	NA	NA	NA	NA	FALSE	NA	NA	NA	NA	NA	NA	0.0768	NA	INTERGENIC(MODIFIER||||||||||1)	NA	NA	-
4	Chr04	4114537	NA	G	A	30.8	PASS	2	0,0,1,1	31	-33	1	2	NA	NA	NA	NA	NA	NA	NA	NA	NA	FALSE	NA	NA	NA	NA	NA	NA	0.0768	NA	INTERGENIC(MODIFIER||||||||||1)	NA	NA	-
4	Chr04	4114584	NA	T	C	127	PASS	7	0,0,5,2	31	-48	1	2	NA	NA	NA	NA	NA	NA	NA	NA	NA	FALSE	NA	NA	NA	NA	NA	NA	0.06997949	NA	INTERGENIC(MODIFIER||||||||||1)	NA	NA	-
4	Chr04	4114650	NA	TCC	TCCC	214	PASS	12	0,0,7,5	35	-70.5	1	2	NA	12,1.000000	NA	NA	NA	NA	NA	NA	NA	TRUE	NA	NA	NA	NA	NA	NA	0.1032045	NA	INTERGENIC(MODIFIER||||||||||1)	NA	NA	-
4	Chr04	4114661	NA	T	G	215	SnpGap	13	0,0,7,5	35	-63	1	2	NA	NA	NA	NA	NA	NA	NA	NA	NA	FALSE	NA	NA	NA	NA	NA	NA	0.1545193	NA	INTERGENIC(MODIFIER||||||||||1)	NA	NA	-
4	Chr04	4114689	NA	G	A	189	PASS	14	0,0,8,6	31	-69	1	2	NA	NA	NA	NA	NA	NA	NA	NA	NA	FALSE	NA	NA	NA	NA	NA	NA	0.1275564	NA	INTERGENIC(MODIFIER||||||||||1)	NA	NA	-
4	Chr04	4114758	NA	G	C	46	PASS	8	0,0,6,2	18	-51	1	2	NA	NA	NA	NA	NA	NA	NA	NA	NA	FALSE	NA	NA	NA	NA	NA	NA	0.01114735	NA	INTERGENIC(MODIFIER||||||||||1)	NA	NA	-
4	Chr04	4114760	NA	A	G	59	PASS	8	0,0,6,2	18	-51	1	2	NA	NA	NA	NA	NA	NA	NA	NA	NA	FALSE	NA	NA	NA	NA	NA	NA	0.009183751	NA	INTERGENIC(MODIFIER||||||||||1)	NA	NA	-
4	Chr04	4114761	NA	T	C	65	PASS	8	0,0,6,2	18	-51	1	2	NA	NA	NA	NA	NA	NA	NA	NA	NA	FALSE	NA	NA	NA	NA	NA	NA	0.01091397	NA	INTERGENIC(MODIFIER||||||||||1)	NA	NA	-
4	Chr04	4114828	NA	C	T	222	PASS	19	0,0,13,5	34	-81	1	2	NA	NA	NA	NA	NA	NA	NA	NA	NA	FALSE	NA	NA	NA	NA	NA	NA	0.1013885	NA	INTERGENIC(MODIFIER||||||||||1)	NA	NA	-
4	Chr04	4114872	NA	A	G	222	PASS	21	0,0,13,8	36	-90	1	2	NA	NA	NA	NA	NA	NA	NA	NA	NA	FALSE	NA	NA	NA	NA	NA	NA	0.1518543	NA	INTERGENIC(MODIFIER||||||||||1)	NA	NA	-
4	Chr04	4114956	NA	C	T	222	PASS	25	0,0,13,12	34	-102	1	2	NA	NA	NA	NA	NA	NA	NA	NA	NA	FALSE	NA	NA	NA	NA	NA	NA	0.2485086	NA	INTERGENIC(MODIFIER||||||||||1)	NA	NA	-
4	Chr04	4114974	NA	C	T	222	PASS	22	0,0,9,10	34	-84	1	2	NA	NA	NA	NA	NA	NA	NA	NA	NA	FALSE	NA	NA	NA	NA	NA	NA	0.1914377	NA	INTERGENIC(MODIFIER||||||||||1)	NA	NA	-
4	Chr04	4114999	NA	GTTTTT	GTTTTTT	101	PASS	24	0,0,10,8	29	-88.5	1	2	NA	19,0.791667	NA	NA	NA	NA	NA	NA	NA	TRUE	NA	NA	NA	NA	NA	NA	0.1208724	NA	INTERGENIC(MODIFIER||||||||||1)	NA	NA	-
4	Chr04	4115031	NA	A	G	132	PASS	19	0,0,10,9	27	-84	1	2	NA	NA	NA	NA	NA	NA	NA	NA	NA	FALSE	NA	NA	NA	NA	NA	NA	0.1357144	NA	INTERGENIC(MODIFIER||||||||||1)	NA	NA	-
4	Chr04	4115051	NA	T	C	96	PASS	18	0,0,10,8	26	-81	1	2	NA	NA	NA	NA	NA	NA	NA	NA	NA	FALSE	NA	NA	NA	NA	NA	NA	0.1757932	NA	INTERGENIC(MODIFIER||||||||||1)	NA	NA	-
4	Chr04	4115103	NA	A	T	166	PASS	22	0,0,16,5	29	-90	1	2	NA	NA	NA	NA	NA	NA	NA	NA	NA	FALSE	NA	NA	NA	NA	NA	NA	0.1276635	NA	INTERGENIC(MODIFIER||||||||||1)	NA	NA	-
4	Chr04	4115106	NA	A	G	181	PASS	21	0,0,16,5	29	-90	1	2	NA	NA	NA	NA	NA	NA	NA	NA	NA	FALSE	NA	NA	NA	NA	NA	NA	0.1098365	NA	INTERGENIC(MODIFIER||||||||||1)	NA	NA	-
4	Chr04	4115164	NA	T	C	222	PASS	23	0,0,14,7	35	-90	1	2	NA	NA	NA	NA	NA	NA	NA	NA	NA	FALSE	NA	NA	NA	NA	NA	NA	0.06570263	NA	INTERGENIC(MODIFIER||||||||||1)	NA	NA	-
4	Chr04	4115253	NA	G	A	221	PASS	11	0,0,5,6	36	-60	1	2	NA	NA	NA	NA	NA	NA	NA	NA	NA	FALSE	NA	NA	NA	NA	NA	NA	0.007679813	NA	INTERGENIC(MODIFIER||||||||||1)	NA	NA	-
4	Chr04	4115280	NA	C	A	7.59	Qual	2	0,0,0,2	21	-33	1	2	NA	NA	NA	NA	NA	NA	NA	NA	NA	FALSE	NA	NA	NA	NA	NA	NA	0.0608	NA	INTERGENIC(MODIFIER||||||||||1)	NA	NA	-
4	Chr04	4115281	NA	G	C	7.59	Qual	2	0,0,0,2	21	-33	1	2	NA	NA	NA	NA	NA	NA	NA	NA	NA	FALSE	NA	NA	NA	NA	NA	NA	0.0592	NA	INTERGENIC(MODIFIER||||||||||1)	NA	NA	-
4	Chr04	4115307	NA	A	C	69.5	PASS	4	0,0,1,3	30	-39	1	2	NA	NA	NA	NA	NA	NA	NA	NA	NA	FALSE	NA	NA	NA	NA	NA	NA	0.06845168	NA	INTERGENIC(MODIFIER||||||||||1)	NA	NA	-
4	Chr04	4115311	NA	T	G	64.5	PASS	4	0,0,1,3	30	-39	1	2	NA	NA	NA	NA	NA	NA	NA	NA	NA	FALSE	NA	NA	NA	NA	NA	NA	0.07063145	NA	INTERGENIC(MODIFIER||||||||||1)	NA	NA	-
4	Chr04	4115379	NA	G	T	179	PASS	15	0,0,7,7	28	-69	1	2	NA	NA	NA	NA	NA	NA	NA	NA	NA	FALSE	NA	NA	NA	NA	NA	NA	0.08365963	NA	INTERGENIC(MODIFIER||||||||||1)	NA	NA	-
4	Chr04	4115481	NA	G	A	186	PASS	15	0,0,9,6	27	-72	1	2	NA	NA	NA	NA	NA	NA	NA	NA	NA	FALSE	NA	NA	NA	NA	NA	NA	0.01114033	NA	INTERGENIC(MODIFIER||||||||||1)	NA	NA	-
4	Chr04	4115485	NA	A	G	178	PASS	15	0,0,9,6	27	-72	1	2	NA	NA	NA	NA	NA	NA	NA	NA	NA	FALSE	NA	NA	NA	NA	NA	NA	0.01026806	NA	INTERGENIC(MODIFIER||||||||||1)	NA	NA	-
4	Chr04	4115499	NA	A	C	200	SnpGap	15	0,0,9,6	27	-72	1	2	NA	NA	NA	NA	NA	NA	NA	NA	NA	FALSE	NA	NA	NA	NA	NA	NA	0.01185989	NA	INTERGENIC(MODIFIER||||||||||1)	NA	NA	-
4	Chr04	4115506	NA	CATA	CATATATA	155	PASS	14	0,0,5,5	28	-64.5	1	2	NA	11,0.785714	NA	NA	NA	NA	NA	NA	NA	TRUE	NA	NA	NA	NA	NA	NA	0.005740883	NA	INTERGENIC(MODIFIER||||||||||1)	NA	NA	-
4	Chr04	4116465	NA	C	A	3.98	Qual	2	0,0,2,0	19	-33	1	2	NA	NA	NA	NA	NA	NA	NA	NA	NA	FALSE	NA	NA	NA	NA	NA	NA	0.0672	NA	UTR_3_PRIME(MODIFIER||1077||118|Sobic.004G051166|protein_coding|CODING|Sobic.004G051166.1.v3.1|2|1)	NA	NA	-
4	Chr04	4116514	NA	T	A	16.1	PASS	3	0,0,2,1	22	-36	1	2	NA	NA	NA	NA	NA	NA	NA	NA	NA	FALSE	NA	NA	NA	NA	NA	NA	0.06662997	NA	UTR_3_PRIME(MODIFIER||1028||118|Sobic.004G051166|protein_coding|CODING|Sobic.004G051166.1.v3.1|2|1)	NA	NA	-
4	Chr04	4116539	NA	G	A	25	PASS	3	0,0,2,1	22	-36	1	2	NA	NA	NA	NA	NA	NA	NA	NA	NA	FALSE	NA	NA	NA	NA	NA	NA	0.0598336	NA	UTR_3_PRIME(MODIFIER||1003||118|Sobic.004G051166|protein_coding|CODING|Sobic.004G051166.1.v3.1|2|1)	NA	NA	-
4	Chr04	4116567	NA	A	G	19.8	PASS	3	0,0,1,1	26	-33	1	2	NA	NA	NA	NA	NA	NA	NA	NA	NA	FALSE	NA	NA	NA	NA	NA	NA	0.0336	NA	UTR_3_PRIME(MODIFIER||975||118|Sobic.004G051166|protein_coding|CODING|Sobic.004G051166.1.v3.1|2|1)	NA	NA	-
4	Chr04	4116669	NA	G	T	64.3	PASS	6	0,0,3,2	25	-42	1	2	NA	NA	NA	NA	NA	NA	NA	NA	NA	FALSE	NA	NA	NA	NA	NA	NA	0.05770788	NA	UTR_3_PRIME(MODIFIER||873||118|Sobic.004G051166|protein_coding|CODING|Sobic.004G051166.1.v3.1|2|1)	NA	NA	-
4	Chr04	4116711	NA	G	A	222	PASS	14	0,0,9,5	39	-69	1	2	NA	NA	NA	NA	NA	NA	NA	NA	NA	FALSE	NA	NA	NA	NA	NA	NA	0.1664546	NA	UTR_3_PRIME(MODIFIER||831||118|Sobic.004G051166|protein_coding|CODING|Sobic.004G051166.1.v3.1|2|1)	NA	NA	-
4	Chr04	4116732	NA	GTG	GTGGGAATGATCGATCACATG	214	PASS	15	0,0,9,6	39	-79.5	1	2	NA	14,0.933333	NA	NA	NA	NA	NA	NA	NA	TRUE	NA	NA	NA	NA	NA	NA	0.1074154	NA	UTR_3_PRIME(MODIFIER||807||118|Sobic.004G051166|protein_coding|CODING|Sobic.004G051166.1.v3.1|2|1)	NA	NA	-
4	Chr04	4116785	NA	TT	TTGT	214	PASS	22	0,0,8,5	43	-73.5	1	2	NA	22,1.000000	NA	NA	NA	NA	NA	NA	NA	TRUE	NA	NA	NA	NA	NA	NA	0.09573815	NA	UTR_3_PRIME(MODIFIER||755||118|Sobic.004G051166|protein_coding|CODING|Sobic.004G051166.1.v3.1|2|1)	NA	NA	-
4	Chr04	4116860	NA	C	G	215	PASS	13	0,0,3,10	36	-66	1	2	NA	NA	NA	NA	NA	NA	NA	NA	NA	FALSE	NA	NA	NA	NA	NA	NA	0.0694335	NA	UTR_3_PRIME(MODIFIER||682||118|Sobic.004G051166|protein_coding|CODING|Sobic.004G051166.1.v3.1|2|1)	NA	NA	-
4	Chr04	4116888	NA	G	A	158	PASS	11	0,0,2,8	35	-57	1	2	NA	NA	NA	NA	NA	NA	NA	NA	NA	FALSE	NA	NA	NA	NA	NA	NA	0.08507452	NA	UTR_3_PRIME(MODIFIER||654||118|Sobic.004G051166|protein_coding|CODING|Sobic.004G051166.1.v3.1|2|1)	NA	NA	-
4	Chr04	4116905	NA	C	G	74.1	PASS	7	0,0,1,5	32	-45	1	2	NA	NA	NA	NA	NA	NA	NA	NA	NA	FALSE	NA	NA	NA	NA	NA	NA	0.04807701	NA	UTR_3_PRIME(MODIFIER||637||118|Sobic.004G051166|protein_coding|CODING|Sobic.004G051166.1.v3.1|2|1)	NA	NA	-
4	Chr04	4116935	NA	A	G	44	PASS	3	0,0,1,2	29	-36	1	2	NA	NA	NA	NA	NA	NA	NA	NA	NA	FALSE	NA	NA	NA	NA	NA	NA	0.05227153	NA	UTR_3_PRIME(MODIFIER||607||118|Sobic.004G051166|protein_coding|CODING|Sobic.004G051166.1.v3.1|2|1)	NA	NA	-
4	Chr04	4116959	NA	A	G	13	PASS	2	0,0,1,1	35	-33	1	2	NA	NA	NA	NA	NA	NA	NA	NA	NA	FALSE	NA	NA	NA	NA	NA	NA	0.0768	NA	UTR_3_PRIME(MODIFIER||583||118|Sobic.004G051166|protein_coding|CODING|Sobic.004G051166.1.v3.1|2|1)	NA	NA	-
4	Chr04	4116969	NA	C	T	35.8	PASS	2	0,0,1,1	35	-33	1	2	NA	NA	NA	NA	NA	NA	NA	NA	NA	FALSE	NA	NA	NA	NA	NA	NA	0.0736	NA	UTR_3_PRIME(MODIFIER||573||118|Sobic.004G051166|protein_coding|CODING|Sobic.004G051166.1.v3.1|2|1)	NA	NA	-
4	Chr04	4117371	NA	G	C	15.9	PASS	4	0,0,0,2	48	-33	1	2	NA	NA	NA	NA	NA	NA	NA	NA	NA	FALSE	NA	NA	NA	NA	NA	NA	0.0064	NA	UTR_3_PRIME(MODIFIER||171||118|Sobic.004G051166|protein_coding|CODING|Sobic.004G051166.1.v3.1|2|1)	NA	NA	-
4	Chr04	4117612	NA	CCCGCCGCCGCCGCCGCCGC	CCCGCCGCCGCCGCCGC	214	PASS	12	0,0,5,3	48	-58.5	1	2	NA	8,0.666667	NA	NA	NA	NA	NA	NA	NA	TRUE	NA	NA	NA	NA	NA	NA	0.1226774	NA	CODON_DELETION(MODERATE||gcg/|A90|118|Sobic.004G051166|protein_coding|CODING|Sobic.004G051166.1.v3.1|2|1)	NA	NA	-
4	Chr04	4117717	NA	T	C	222	PASS	16	0,0,9,7	46	-75	1	2	NA	NA	NA	NA	NA	NA	NA	NA	NA	FALSE	NA	NA	NA	NA	NA	NA	0.1731339	NA	NON_SYNONYMOUS_CODING(MODERATE|MISSENSE|gAc/gGc|D61G|118|Sobic.004G051166|protein_coding|CODING|Sobic.004G051166.1.v3.1|2|1)	NA	NA	-
4	Chr04	4117968	NA	G	T	180	PASS	11	0,0,7,3	43	-57	1	2	NA	NA	NA	NA	NA	NA	NA	NA	NA	FALSE	NA	NA	NA	NA	NA	NA	0.04899777	NA	SYNONYMOUS_CODING(LOW|SILENT|cgC/cgA|R22|118|Sobic.004G051166|protein_coding|CODING|Sobic.004G051166.1.v3.1|1|1)	NA	NA	-
4	Chr04	4117980	NA	G	A	151	PASS	9	0,0,5,2	43	-48	1	2	NA	NA	NA	NA	NA	NA	NA	NA	NA	FALSE	NA	NA	NA	NA	NA	NA	0.03176216	NA	SYNONYMOUS_CODING(LOW|SILENT|ccC/ccT|P18|118|Sobic.004G051166|protein_coding|CODING|Sobic.004G051166.1.v3.1|1|1)	NA	NA	-
4	Chr04	4118053	NA	A	T	44.8	PASS	2	0,0,1,1	40	-33	1	2	NA	NA	NA	NA	NA	NA	NA	NA	NA	FALSE	NA	NA	NA	NA	NA	NA	0.0596	NA	UTR_5_PRIME(MODIFIER||20||118|Sobic.004G051166|protein_coding|CODING|Sobic.004G051166.1.v3.1|1|1)	NA	NA	-
4	Chr04	4118062	NA	G	A	101	PASS	5	0,0,2,3	32	-42	1	2	NA	NA	NA	NA	NA	NA	NA	NA	NA	FALSE	NA	NA	NA	NA	NA	NA	0.02497123	NA	UTR_5_PRIME(MODIFIER||29||118|Sobic.004G051166|protein_coding|CODING|Sobic.004G051166.1.v3.1|1|1)	NA	NA	-
4	Chr04	4118127	NA	GGAT	GGATCGAT	157	PASS	8	0,0,2,6	34	-58.5	1	2	NA	8,1.000000	NA	NA	NA	NA	NA	NA	NA	TRUE	NA	NA	NA	NA	NA	NA	0.04981425	NA	UTR_5_PRIME(MODIFIER||98||118|Sobic.004G051166|protein_coding|CODING|Sobic.004G051166.1.v3.1|1|1)	NA	NA	-
4	Chr04	4118191	NA	T	G	222	PASS	13	0,0,5,8	38	-66	1	2	NA	NA	NA	NA	NA	NA	NA	NA	NA	FALSE	NA	NA	NA	NA	NA	NA	0.1339063	NA	UTR_5_PRIME(MODIFIER||158||118|Sobic.004G051166|protein_coding|CODING|Sobic.004G051166.1.v3.1|1|1)	NA	NA	-
4	Chr04	4118193	NA	A	G	222	PASS	13	0,0,5,8	38	-66	1	2	NA	NA	NA	NA	NA	NA	NA	NA	NA	FALSE	NA	NA	NA	NA	NA	NA	0.1531444	NA	UTR_5_PRIME(MODIFIER||160||118|Sobic.004G051166|protein_coding|CODING|Sobic.004G051166.1.v3.1|1|1)	NA	NA	-
4	Chr04	4118218	NA	TCGCACGCACGCA	TCGCACGCACGCACGCA	214	PASS	15	0,0,6,9	40	-79.5	1	2	NA	14,0.933333	NA	NA	NA	NA	NA	NA	NA	TRUE	NA	NA	NA	NA	NA	NA	0.1118243	NA	UTR_5_PRIME(MODIFIER||198||118|Sobic.004G051166|protein_coding|CODING|Sobic.004G051166.1.v3.1|1|1)	NA	NA	-
4	Chr04	4118617	NA	CGCGTGTGCGTGTGCGTGTGCGTG	CGCGTGTGCGTGTGCGTG	214	PASS	10	0,0,3,5	50	-58.5	1	2	NA	8,0.800000	NA	NA	NA	NA	NA	NA	NA	TRUE	NA	NA	NA	NA	NA	NA	0.06133053	NA	INTERGENIC(MODIFIER||||||||||1)	NA	NA	-
4	Chr04	4118683	NA	CCC	CCCTTCGAGTGCGTGCACC	214	PASS	9	0,0,4,5	48	-61.5	1	2	NA	9,1.000000	NA	NA	NA	NA	NA	NA	NA	TRUE	NA	NA	NA	NA	NA	NA	0.008120994	NA	INTERGENIC(MODIFIER||||||||||1)	NA	NA	-
4	Chr04	4119020	NA	G	A	154	PASS	10	0,0,2,8	47	-57	1	2	NA	NA	NA	NA	NA	NA	NA	NA	NA	FALSE	NA	NA	NA	NA	NA	NA	0.1390267	NA	INTERGENIC(MODIFIER||||||||||1)	NA	NA	-
4	Chr04	4119499	NA	C	T	222	PASS	16	0,0,11,5	46	-75	1	2	NA	NA	NA	NA	NA	NA	NA	NA	NA	FALSE	NA	NA	NA	NA	NA	NA	0.1026049	NA	INTERGENIC(MODIFIER||||||||||1)	NA	NA	-
4	Chr04	4119645	NA	G	C	222	PASS	20	0,0,8,12	45	-87	1	2	NA	NA	NA	NA	NA	NA	NA	NA	NA	FALSE	NA	NA	NA	NA	NA	NA	0.1576555	NA	INTERGENIC(MODIFIER||||||||||1)	NA	NA	-
4	Chr04	4119753	NA	C	T	222	PASS	16	1,0,7,8	44	-60	1	2	NA	NA	NA	NA	NA	NA	NA	NA	1,1,0.042,0.35	FALSE	NA	NA	NA	NA	-0.6507913	NA	0.1205449	NA	INTERGENIC(MODIFIER||||||||||1)	NA	NA	-
4	Chr04	4119890	NA	A	G	60.3	PASS	6	0,0,3,2	28	-42	1	2	NA	NA	NA	NA	NA	NA	NA	NA	NA	FALSE	NA	NA	NA	NA	NA	NA	0.06757191	NA	INTERGENIC(MODIFIER||||||||||1)	NA	NA	-
4	Chr04	4120015	NA	C	A	222	PASS	26	0,0,11,15	32	-105	1	2	NA	NA	NA	NA	NA	NA	NA	NA	NA	FALSE	NA	NA	NA	NA	NA	NA	0.260811	NA	INTERGENIC(MODIFIER||||||||||1)	NA	NA	-
4	Chr04	4120260	NA	G	A	222	PASS	34	4,2,13,14	35	-66	1	2	NA	NA	NA	NA	NA	NA	NA	NA	0.66,0.081,1,1	FALSE	NA	NA	NA	NA	-2.637194	NA	0.248187	NA	INTERGENIC(MODIFIER||||||||||1)	NA	NA	-
4	Chr04	4120327	NA	G	A	222	PASS	26	0,0,14,12	44	-105	1	2	NA	NA	NA	NA	NA	NA	NA	NA	NA	FALSE	NA	NA	NA	NA	NA	NA	0.1785499	NA	INTERGENIC(MODIFIER||||||||||1)	NA	NA	-
4	Chr04	4120502	NA	G	A	222	PASS	26	0,0,10,16	45	-105	1	2	NA	NA	NA	NA	NA	NA	NA	NA	NA	FALSE	NA	NA	NA	NA	NA	NA	0.2623938	NA	INTERGENIC(MODIFIER||||||||||1)	NA	NA	-
4	Chr04	4121011	NA	A	C	222	PASS	24	0,0,9,14	42	-96	1	2	NA	NA	NA	NA	NA	NA	NA	NA	NA	FALSE	NA	NA	NA	NA	NA	NA	0.06518261	NA	INTERGENIC(MODIFIER||||||||||1)	NA	NA	-
4	Chr04	4121029	NA	TGGG	TG	214	PASS	22	0,0,11,11	42	-101	1	2	NA	21,0.954545	NA	NA	NA	NA	NA	NA	NA	TRUE	NA	NA	NA	NA	NA	NA	0.1916119	NA	INTERGENIC(MODIFIER||||||||||1)	NA	NA	-
4	Chr04	4121079	NA	C	T	222	PASS	27	0,0,15,12	42	-108	1	2	NA	NA	NA	NA	NA	NA	NA	NA	NA	FALSE	NA	NA	NA	NA	NA	NA	0.2560736	NA	INTERGENIC(MODIFIER||||||||||1)	NA	NA	-
4	Chr04	4121217	NA	T	C	222	PASS	28	0,0,13,13	46	-105	1	2	NA	NA	NA	NA	NA	NA	NA	NA	NA	FALSE	NA	NA	NA	NA	NA	NA	0.2606924	NA	INTERGENIC(MODIFIER||||||||||1)	NA	NA	-
4	Chr04	4121417	NA	A	T	61.5	PASS	4	0,0,1,3	37	-39	1	2	NA	NA	NA	NA	NA	NA	NA	NA	NA	FALSE	NA	NA	NA	NA	NA	NA	0.01425484	NA	INTERGENIC(MODIFIER||||||||||1)	NA	NA	-
4	Chr04	4121418	NA	A	T	38	PASS	4	1,0,0,3	37	-24	0.6672	1	NA	NA	NA	NA	NA	NA	NA	NA	0.25,1,0.0054,1	FALSE	NA	NA	NA	NA	0.843545	NA	0.02438635	NA	INTERGENIC(MODIFIER||||||||||1)	NA	NA	-
4	Chr04	4121424	NA	C	T	61.5	PASS	4	0,0,1,3	37	-39	1	2	NA	NA	NA	NA	NA	NA	NA	NA	NA	FALSE	NA	NA	NA	NA	NA	NA	0.01570251	NA	INTERGENIC(MODIFIER||||||||||1)	NA	NA	-
4	Chr04	4121636	NA	G	C	222	PASS	19	0,0,11,8	45	-84	1	2	NA	NA	NA	NA	NA	NA	NA	NA	NA	FALSE	NA	NA	NA	NA	NA	NA	0.1862049	NA	INTERGENIC(MODIFIER||||||||||1)	NA	NA	-
4	Chr04	4122165	NA	GTTTTTTTTTT	GTTTTTTTTTTTT	125	PASS	25	0,0,5,14	49	-91.5	1	2	NA	21,0.840000	NA	NA	NA	NA	NA	NA	NA	TRUE	NA	NA	NA	NA	NA	NA	0.1823885	NA	INTERGENIC(MODIFIER||||||||||1)	NA	NA	-
4	Chr04	4122314	NA	G	A	222	PASS	31	0,0,13,16	39	-114	1	2	NA	NA	NA	NA	NA	NA	NA	NA	NA	FALSE	NA	NA	NA	NA	NA	NA	0.149783	NA	INTERGENIC(MODIFIER||||||||||1)	NA	NA	-
4	Chr04	4122319	NA	A	G	222	PASS	33	0,0,14,16	40	-117	1	2	NA	NA	NA	NA	NA	NA	NA	NA	NA	FALSE	NA	NA	NA	NA	NA	NA	0.2555269	NA	INTERGENIC(MODIFIER||||||||||1)	NA	NA	-
4	Chr04	4122420	NA	G	A	222	PASS	32	0,0,16,15	42	-120	1	2	NA	NA	NA	NA	NA	NA	NA	NA	NA	FALSE	NA	NA	NA	NA	NA	NA	0.1467736	NA	INTERGENIC(MODIFIER||||||||||1)	NA	NA	-
4	Chr04	4122493	NA	C	T	222	PASS	29	0,0,14,14	44	-111	1	2	NA	NA	NA	NA	NA	NA	NA	NA	NA	FALSE	NA	NA	NA	NA	NA	NA	0.1071011	NA	INTERGENIC(MODIFIER||||||||||1)	NA	NA	-
4	Chr04	4122735	NA	CAAAAAAA	CAAAAAAAA	91.5	PASS	26	0,0,10,14	50	-107	1	2	NA	22,0.846154	NA	NA	NA	NA	NA	NA	NA	TRUE	NA	NA	NA	NA	NA	NA	0.1688483	NA	UTR_3_PRIME(MODIFIER||889||3213|Sobic.004G051200|protein_coding|CODING|Sobic.004G051200.1.v3.1|40|1)	NA	NA	-
4	Chr04	4122891	NA	T	C	222	PASS	27	0,0,13,14	46	-108	1	2	NA	NA	NA	NA	NA	NA	NA	NA	NA	FALSE	NA	NA	NA	NA	NA	NA	0.1557816	NA	UTR_3_PRIME(MODIFIER||741||3213|Sobic.004G051200|protein_coding|CODING|Sobic.004G051200.1.v3.1|40|1)	NA	NA	-
4	Chr04	4123059	NA	CAAAAAAAAAAAA	CAAAAAAAAAAA	9.92	Qual	31	0,0,15,6	50	-97.5	1	2	NA	24,0.774194	NA	NA	NA	NA	NA	NA	NA	TRUE	NA	NA	NA	NA	NA	NA	0.1964504	NA	INTRON(MODIFIER||||3213|Sobic.004G051200|protein_coding|CODING|Sobic.004G051200.1.v3.1|39|1)	NA	NA	-
4	Chr04	4125790	NA	G	A	222	PASS	41	0,0,27,14	47	-150	1	2	NA	NA	NA	NA	NA	NA	NA	NA	NA	FALSE	NA	NA	NA	NA	NA	NA	0.3308116	NA	INTRON(MODIFIER||||3213|Sobic.004G051200|protein_coding|CODING|Sobic.004G051200.1.v3.1|35|1)	NA	NA	-
4	Chr04	4127819	NA	C	T	222	PASS	32	0,0,16,15	46	-120	1	2	NA	NA	NA	NA	NA	NA	NA	NA	NA	FALSE	NA	NA	NA	NA	NA	NA	0.2872191	NA	NON_SYNONYMOUS_CODING(MODERATE|MISSENSE|Gac/Aac|D2452N|3213|Sobic.004G051200|protein_coding|CODING|Sobic.004G051200.1.v3.1|31|1)	NA	NA	-
4	Chr04	4130532	NA	A	T	222	PASS	19	0,0,11,8	46	-84	1	2	NA	NA	NA	NA	NA	NA	NA	NA	NA	FALSE	NA	NA	NA	NA	NA	NA	0.1923836	NA	INTRON(MODIFIER||||3213|Sobic.004G051200|protein_coding|CODING|Sobic.004G051200.1.v3.1|26|1)	NA	NA	-
4	Chr04	4131792	NA	C	T	222	PASS	33	0,0,13,20	46	-126	1	2	NA	NA	NA	NA	NA	NA	NA	NA	NA	FALSE	NA	NA	NA	NA	NA	NA	0.2684574	NA	INTRON(MODIFIER||||3213|Sobic.004G051200|protein_coding|CODING|Sobic.004G051200.1.v3.1|24|1)	NA	NA	-
4	Chr04	4132252	NA	A	T	222	PASS	14	0,0,7,7	46	-69	1	2	NA	NA	NA	NA	NA	NA	NA	NA	NA	FALSE	NA	NA	NA	NA	NA	NA	0.1569804	NA	NON_SYNONYMOUS_CODING(MODERATE|MISSENSE|Ttg/Atg|L1705M|3213|Sobic.004G051200|protein_coding|CODING|Sobic.004G051200.1.v3.1|23|1)	NA	NA	-
4	Chr04	4132327	NA	T	TTATTGTGGGCATTAGTTAACATTGGA	161	PASS	6	0,0,1,4	49	-49.5	1	2	NA	5,0.833333	NA	NA	NA	NA	NA	NA	NA	TRUE	NA	NA	NA	NA	NA	NA	0.05770788	NA	INTRON(MODIFIER||||3213|Sobic.004G051200|protein_coding|CODING|Sobic.004G051200.1.v3.1|22|1)	NA	NA	-
4	Chr04	4132825	NA	A	T	222	PASS	30	0,0,17,10	46	-108	1	2	NA	NA	NA	NA	NA	NA	NA	NA	NA	FALSE	NA	NA	NA	NA	NA	NA	0.02293599	NA	INTRON(MODIFIER||||3213|Sobic.004G051200|protein_coding|CODING|Sobic.004G051200.1.v3.1|21|1)	NA	NA	-
4	Chr04	4136252	NA	G	T	222	PASS	20	0,0,13,5	43	-81	1	2	NA	NA	NA	NA	NA	NA	NA	NA	NA	FALSE	NA	NA	NA	NA	NA	NA	0.1883705	NA	INTRON(MODIFIER||||3213|Sobic.004G051200|protein_coding|CODING|Sobic.004G051200.1.v3.1|16|1)	NA	NA	-
4	Chr04	4136268	NA	G	A	222	PASS	19	0,0,13,6	43	-84	1	2	NA	NA	NA	NA	NA	NA	NA	NA	NA	FALSE	NA	NA	NA	NA	NA	NA	0.1030274	NA	INTRON(MODIFIER||||3213|Sobic.004G051200|protein_coding|CODING|Sobic.004G051200.1.v3.1|16|1)	NA	NA	-
4	Chr04	4136644	NA	A	G	222	PASS	26	0,0,18,8	46	-105	1	2	NA	NA	NA	NA	NA	NA	NA	NA	NA	FALSE	NA	NA	NA	NA	NA	NA	0.2595275	NA	INTRON(MODIFIER||||3213|Sobic.004G051200|protein_coding|CODING|Sobic.004G051200.1.v3.1|16|1)	NA	NA	-
4	Chr04	4137003	NA	T	A	222	PASS	29	0,0,15,13	47	-111	1	2	NA	NA	NA	NA	NA	NA	NA	NA	NA	FALSE	NA	NA	NA	NA	NA	NA	0.2560057	NA	NON_SYNONYMOUS_CODING(MODERATE|MISSENSE|tAt/tTt|Y1135F|3213|Sobic.004G051200|protein_coding|CODING|Sobic.004G051200.1.v3.1|16|1)	NA	NA	-
4	Chr04	4139123	NA	GAAAAAAAAAA	GAAAAAAAAAAAAA,GAAAAAAAAAAAA	214	PASS	29	0,0,12,9	50	-91.5	1	2	NA	21,0.724138	NA	NA	NA	NA	NA	NA	NA	TRUE	NA	NA	NA	NA	NA	NA	0.1417273	NA	INTRON(MODIFIER||||3213|Sobic.004G051200|protein_coding|CODING|Sobic.004G051200.1.v3.1|11|1),INTRON(MODIFIER||||3213|Sobic.004G051200|protein_coding|CODING|Sobic.004G051200.1.v3.1|11|2)	NA	NA	-
4	Chr04	4142553	NA	C	A	222	PASS	34	0,0,15,16	46	-117	1	2	NA	NA	NA	NA	NA	NA	NA	NA	NA	FALSE	NA	NA	NA	NA	NA	NA	0.285176	NA	INTRON(MODIFIER||||3213|Sobic.004G051200|protein_coding|CODING|Sobic.004G051200.1.v3.1|6|1)	NA	NA	-
4	Chr04	4142713	NA	G	A	222	PASS	28	0,0,14,13	46	-108	1	2	NA	NA	NA	NA	NA	NA	NA	NA	NA	FALSE	NA	NA	NA	NA	NA	NA	0.0284493	NA	INTRON(MODIFIER||||3213|Sobic.004G051200|protein_coding|CODING|Sobic.004G051200.1.v3.1|6|1)	NA	NA	-
4	Chr04	4143036	NA	A	T	222	PASS	35	0,0,18,15	46	-126	1	2	NA	NA	NA	NA	NA	NA	NA	NA	NA	FALSE	NA	NA	NA	NA	NA	NA	0.2673816	NA	INTRON(MODIFIER||||3213|Sobic.004G051200|protein_coding|CODING|Sobic.004G051200.1.v3.1|6|1)	NA	NA	-
4	Chr04	4144032	NA	T	G	222	PASS	25	0,0,10,13	46	-96	1	2	NA	NA	NA	NA	NA	NA	NA	NA	NA	FALSE	NA	NA	NA	NA	NA	NA	0.1720675	NA	INTRON(MODIFIER||||3213|Sobic.004G051200|protein_coding|CODING|Sobic.004G051200.1.v3.1|5|1)	NA	NA	-
4	Chr04	4145754	NA	T	A	222	PASS	31	0,0,13,17	47	-117	1	2	NA	NA	NA	NA	NA	NA	NA	NA	NA	FALSE	NA	NA	NA	NA	NA	NA	0.08578043	NA	INTRON(MODIFIER||||3213|Sobic.004G051200|protein_coding|CODING|Sobic.004G051200.1.v3.1|3|1)	NA	NA	-
4	Chr04	4147966	NA	GT	GTT	214	PASS	24	0,0,13,9	49	-101	1	2	NA	22,0.916667	NA	NA	NA	NA	NA	NA	NA	TRUE	NA	NA	NA	NA	NA	NA	0.1662467	NA	UTR_5_PRIME(MODIFIER||148||3213|Sobic.004G051200|protein_coding|CODING|Sobic.004G051200.1.v3.1|1|1)	NA	NA	-
4	Chr04	4148031	NA	T	C	222	PASS	23	0,0,11,6	47	-78	1	2	NA	NA	NA	NA	NA	NA	NA	NA	NA	FALSE	NA	NA	NA	NA	NA	NA	0.1585592	NA	UTR_5_PRIME(MODIFIER||211||3213|Sobic.004G051200|protein_coding|CODING|Sobic.004G051200.1.v3.1|1|1)	NA	NA	-
4	Chr04	4148057	NA	GTTTTTTTTTTT	GTTTTTTTTTTTT	25.5	PASS	25	0,0,13,7	49	-94.5	1	2	NA	21,0.840000	NA	NA	NA	NA	NA	NA	NA	TRUE	NA	NA	NA	NA	NA	NA	0.160295	NA	UTR_5_PRIME(MODIFIER||249||3213|Sobic.004G051200|protein_coding|CODING|Sobic.004G051200.1.v3.1|1|1)	NA	NA	-
4	Chr04	4148813	NA	AATATATATATA	AATATATATA	214	PASS	19	0,0,2,15	47	-85.5	1	2	NA	17,0.894737	NA	NA	NA	NA	NA	NA	NA	TRUE	NA	NA	NA	NA	NA	NA	0.04875409	NA	INTERGENIC(MODIFIER||||||||||1)	NA	NA	-
4	Chr04	4149253	NA	AC	A	155	PASS	21	0,0,16,3	50	-91.5	1	2	NA	20,0.909091	NA	NA	NA	NA	NA	NA	NA	TRUE	NA	NA	NA	NA	NA	NA	0.1351078	NA	INTERGENIC(MODIFIER||||||||||1)	NA	NA	-
4	Chr04	4149445	NA	ATTTTTTTT	ATTTTTTT	74.5	PASS	36	0,0,17,19	50	-143	1	2	NA	36,1.000000	NA	NA	NA	NA	NA	NA	NA	TRUE	NA	NA	NA	NA	NA	NA	0.2515261	NA	INTERGENIC(MODIFIER||||||||||1)	NA	NA	-
4	Chr04	4149772	NA	T	C	222	PASS	33	0,0,12,20	46	-123	1	2	NA	NA	NA	NA	NA	NA	NA	NA	NA	FALSE	NA	NA	NA	NA	NA	NA	0.1261859	NA	INTERGENIC(MODIFIER||||||||||1)	NA	NA	-
4	Chr04	4149880	NA	ATTTTTTTT	ATTTTTTT	72.5	PASS	29	0,0,10,13	48	-104	1	2	NA	25,0.862069	NA	NA	NA	NA	NA	NA	NA	TRUE	NA	NA	NA	NA	NA	NA	0.1781477	NA	INTERGENIC(MODIFIER||||||||||1)	NA	NA	-
4	Chr04	4149956	NA	A	G	222	PASS	30	0,0,14,15	46	-114	1	2	NA	NA	NA	NA	NA	NA	NA	NA	NA	FALSE	NA	NA	NA	NA	NA	NA	0.1863025	NA	INTERGENIC(MODIFIER||||||||||1)	NA	NA	-
4	Chr04	4150268	NA	A	G	222	PASS	28	0,0,11,15	46	-105	1	2	NA	NA	NA	NA	NA	NA	NA	NA	NA	FALSE	NA	NA	NA	NA	NA	NA	0.230279	NA	INTERGENIC(MODIFIER||||||||||1)	NA	NA	-
4	Chr04	4150417	NA	GAAAAAAAA	GAAAAAAAAA	83.5	PASS	35	0,0,11,23	50	-137	1	2	NA	31,0.885714	NA	NA	NA	NA	NA	NA	NA	TRUE	NA	NA	NA	NA	NA	NA	0.157657	NA	INTERGENIC(MODIFIER||||||||||1)	NA	NA	-
4	Chr04	4150704	NA	T	G	222	PASS	23	0,0,12,10	46	-93	1	2	NA	NA	NA	NA	NA	NA	NA	NA	NA	FALSE	NA	NA	NA	NA	NA	NA	0.188681	NA	INTERGENIC(MODIFIER||||||||||1)	NA	NA	-
4	Chr04	4150974	NA	G	T	222	PASS	29	0,0,12,17	41	-114	1	2	NA	NA	NA	NA	NA	NA	NA	NA	NA	FALSE	NA	NA	NA	NA	NA	NA	0.2529947	NA	INTERGENIC(MODIFIER||||||||||1)	NA	NA	-
4	Chr04	4150997	NA	T	C	222	PASS	32	0,0,12,19	41	-120	1	2	NA	NA	NA	NA	NA	NA	NA	NA	NA	FALSE	NA	NA	NA	NA	NA	NA	0.2052555	NA	INTERGENIC(MODIFIER||||||||||1)	NA	NA	-
4	Chr04	4151239	NA	T	C	222	PASS	39	0,0,24,14	46	-141	1	2	NA	NA	NA	NA	NA	NA	NA	NA	NA	FALSE	NA	NA	NA	NA	NA	NA	0.1834017	NA	INTERGENIC(MODIFIER||||||||||1)	NA	NA	-
4	Chr04	4151667	NA	T	C	222	PASS	47	0,0,28,18	41	-165	1	2	NA	NA	NA	NA	NA	NA	NA	NA	NA	FALSE	NA	NA	NA	NA	NA	NA	0.3403648	NA	INTERGENIC(MODIFIER||||||||||1)	NA	NA	-
4	Chr04	4151683	NA	G	C	222	PASS	50	0,0,25,23	41	-171	1	2	NA	NA	NA	NA	NA	NA	NA	NA	NA	FALSE	NA	NA	NA	NA	NA	NA	0.2643425	NA	INTERGENIC(MODIFIER||||||||||1)	NA	NA	-
4	Chr04	4151857	NA	T	C	222	PASS	41	0,0,16,21	46	-138	1	2	NA	NA	NA	NA	NA	NA	NA	NA	NA	FALSE	NA	NA	NA	NA	NA	NA	0.3088767	NA	INTERGENIC(MODIFIER||||||||||1)	NA	NA	-
4	Chr04	4152073	NA	GAAA	GAA	214	PASS	30	0,0,14,14	48	-119	1	2	NA	28,0.933333	NA	NA	NA	NA	NA	NA	NA	TRUE	NA	NA	NA	NA	NA	NA	0.1713038	NA	INTERGENIC(MODIFIER||||||||||1)	NA	NA	-
4	Chr04	4152152	NA	G	A	222	PASS	31	0,0,18,13	46	-120	1	2	NA	NA	NA	NA	NA	NA	NA	NA	NA	FALSE	NA	NA	NA	NA	NA	NA	0.1411905	NA	INTERGENIC(MODIFIER||||||||||1)	NA	NA	-
4	Chr04	4152634	NA	TG	T	214	PASS	41	0,0,20,21	47	-158	1	2	NA	40,0.975610	NA	NA	NA	NA	NA	NA	NA	TRUE	NA	NA	NA	NA	NA	NA	0.08831882	NA	INTERGENIC(MODIFIER||||||||||1)	NA	NA	-
4	Chr04	4152669	NA	G	C	222	PASS	42	0,0,18,23	46	-150	1	2	NA	NA	NA	NA	NA	NA	NA	NA	NA	FALSE	NA	NA	NA	NA	NA	NA	0.3279745	NA	INTERGENIC(MODIFIER||||||||||1)	NA	NA	-
4	Chr04	4152832	NA	G	C	222	PASS	29	0,0,14,15	47	-114	1	2	NA	NA	NA	NA	NA	NA	NA	NA	NA	FALSE	NA	NA	NA	NA	NA	NA	0.08550002	NA	INTERGENIC(MODIFIER||||||||||1)	NA	NA	-
4	Chr04	4153094	NA	CGTT	C	58	PASS	12	0,0,2,2	47	-46.5	1	2	NA	6,0.500000	NA	NA	NA	NA	NA	NA	NA	TRUE	NA	NA	NA	NA	NA	NA	0.03086163	NA	INTERGENIC(MODIFIER||||||||||1)	NA	NA	-
4	Chr04	4153247	NA	C	T	222	PASS	16	0,0,6,10	47	-75	1	2	NA	NA	NA	NA	NA	NA	NA	NA	NA	FALSE	NA	NA	NA	NA	NA	NA	0.1468008	NA	INTERGENIC(MODIFIER||||||||||1)	NA	NA	-
4	Chr04	4153329	NA	GG	GGCCG	214	PASS	16	0,0,6,10	49	-82.5	1	2	NA	16,1.000000	NA	NA	NA	NA	NA	NA	NA	TRUE	NA	NA	NA	NA	NA	NA	0.1785187	NA	INTERGENIC(MODIFIER||||||||||1)	NA	NA	-
4	Chr04	4153334	NA	C	G	171	SnpGap	16	0,0,6,10	49	-75	1	2	NA	NA	NA	NA	NA	NA	NA	NA	NA	FALSE	NA	NA	NA	NA	NA	NA	0.1745356	NA	INTERGENIC(MODIFIER||||||||||1)	NA	NA	-
4	Chr04	4153934	NA	CGAG	CGAGGAG	214	PASS	21	0,0,9,7	49	-82.5	1	2	NA	16,0.761905	NA	NA	NA	NA	NA	NA	NA	TRUE	NA	NA	NA	NA	NA	NA	0.05010051	NA	UTR_5_PRIME(MODIFIER||65||402|Sobic.004G051300|protein_coding|CODING|Sobic.004G051300.1.v3.1|1|1)	NA	NA	-
4	Chr04	4153959	NA	C	T	142	SnpGap	18	0,0,11,7	49	-81	1	2	NA	NA	NA	NA	NA	NA	NA	NA	NA	FALSE	NA	NA	NA	NA	NA	NA	0.04399814	NA	UTR_5_PRIME(MODIFIER||44||402|Sobic.004G051300|protein_coding|CODING|Sobic.004G051300.1.v3.1|1|1)	NA	NA	-
4	Chr04	4153966	NA	CGTAGCGGCAGCGG	CG	113	PASS	18	0,0,4,0	50	-46.5	1	2	NA	15,0.833333	NA	NA	NA	NA	NA	NA	NA	TRUE	NA	NA	NA	NA	NA	NA	0.02863384	NA	UTR_5_PRIME(MODIFIER||24||402|Sobic.004G051300|protein_coding|CODING|Sobic.004G051300.1.v3.1|1|1)	NA	NA	-
4	Chr04	4155758	NA	A	G	222	PASS	28	0,0,12,15	46	-108	1	2	NA	NA	NA	NA	NA	NA	NA	NA	NA	FALSE	NA	NA	NA	NA	NA	NA	0.2012678	NA	INTRON(MODIFIER||||402|Sobic.004G051300|protein_coding|CODING|Sobic.004G051300.1.v3.1|6|1)	NA	NA	-
4	Chr04	4157176	NA	T	C	222	PASS	29	0,0,16,13	46	-114	1	2	NA	NA	NA	NA	NA	NA	NA	NA	NA	FALSE	NA	NA	NA	NA	NA	NA	0.2575828	NA	UTR_3_PRIME(MODIFIER||188||402|Sobic.004G051300|protein_coding|CODING|Sobic.004G051300.1.v3.1|11|1)	NA	NA	-
4	Chr04	4157473	NA	T	A	222	PASS	36	0,1,17,18	39	-118	1	2	NA	NA	NA	NA	NA	NA	NA	NA	1,1,0.019,0.36	FALSE	NA	NA	NA	NA	0.9626219	NA	0.01434272	NA	INTERGENIC(MODIFIER||||||||||1)	NA	NA	-
4	Chr04	4157474	NA	T	A	222	PASS	36	0,0,17,19	39	-135	1	2	NA	NA	NA	NA	NA	NA	NA	NA	NA	FALSE	NA	NA	NA	NA	NA	NA	0.009610237	NA	INTERGENIC(MODIFIER||||||||||1)	NA	NA	-
4	Chr04	4157679	NA	C	G	222	PASS	23	0,0,11,12	47	-96	1	2	NA	NA	NA	NA	NA	NA	NA	NA	NA	FALSE	NA	NA	NA	NA	NA	NA	0.1993627	NA	INTERGENIC(MODIFIER||||||||||1)	NA	NA	-
4	Chr04	4159488	NA	ACCCCCCCCC	ACCCCCCC	181	PASS	26	0,0,8,17	50	-110	1	2	NA	25,0.925926	NA	NA	NA	NA	NA	NA	NA	TRUE	NA	NA	NA	NA	NA	NA	0.1098264	NA	INTERGENIC(MODIFIER||||||||||1)	NA	NA	-
4	Chr04	4159817	NA	GTACT	GT	52.2	PASS	13	0,0,0,2	50	-40.5	1	2	NA	11,0.846154	NA	NA	NA	NA	NA	NA	NA	TRUE	NA	NA	NA	NA	NA	NA	0.0752	NA	CODON_CHANGE_PLUS_CODON_DELETION(MODERATE||gtactt/gtt|VL2V|312|Sobic.004G051500|protein_coding|CODING|Sobic.004G051500.1.v3.1|1|1)	NA	NA	-
4	Chr04	4160360	NA	G	C	222	PASS	24	0,0,14,8	46	-93	1	2	NA	NA	NA	NA	NA	NA	NA	NA	NA	FALSE	NA	NA	NA	NA	NA	NA	0.122691	NA	NON_SYNONYMOUS_CODING(MODERATE|MISSENSE|Gct/Cct|A183P|312|Sobic.004G051500|protein_coding|CODING|Sobic.004G051500.1.v3.1|1|1)	NA	NA	-
4	Chr04	4162486	NA	C	G	222	PASS	23	0,0,7,15	46	-93	1	2	NA	NA	NA	NA	NA	NA	NA	NA	NA	FALSE	NA	NA	NA	NA	NA	NA	0.07183298	NA	NON_SYNONYMOUS_CODING(MODERATE|MISSENSE|caC/caG|H461Q|484|Sobic.004G051600|protein_coding|CODING|Sobic.004G051600.1.v3.1|1|1)	NA	NA	-
4	Chr04	4162944	NA	T	A	154	PASS	21	4,3,4,7	39	82	0.5	1	NA	NA	NA	NA	NA	NA	NA	NA	0.63,1,0.1,1	FALSE	NA	NA	NA	NA	3.260401	NA	0.1150904	NA	INTERGENIC(MODIFIER||||||||||1)	NA	NA	-
4	Chr04	4162954	NA	T	C	139	PASS	20	4,3,4,5	38	112	0.5	1	NA	NA	NA	NA	NA	NA	NA	NA	1,1,0.054,1	FALSE	NA	NA	NA	NA	3.069685	NA	0.1292588	NA	INTERGENIC(MODIFIER||||||||||1)	NA	NA	-
4	Chr04	4162957	NA	C	G	124	PASS	18	4,3,4,5	38	107	0.5	1	NA	NA	NA	NA	NA	NA	NA	NA	1,0.33,0.054,0.42	FALSE	NA	NA	NA	NA	3.069685	NA	0.1304428	NA	INTERGENIC(MODIFIER||||||||||1)	NA	NA	-
4	Chr04	4163018	NA	T	C	12.3	PASS	15	7,4,1,2	42	15.1	0.5	1	NA	NA	NA	NA	NA	NA	NA	NA	0.54,0.37,0.085,0.073	FALSE	NA	NA	NA	NA	2.024097	NA	0.03576709	NA	INTERGENIC(MODIFIER||||||||||1)	NA	NA	-
4	Chr04	4163116	NA	G	A	222	PASS	13	0,0,7,6	46	-63	1	2	NA	NA	NA	NA	NA	NA	NA	NA	NA	FALSE	NA	NA	NA	NA	NA	NA	0.1375754	NA	INTERGENIC(MODIFIER||||||||||1)	NA	NA	-
4	Chr04	4163448	NA	T	C	222	PASS	15	0,0,9,5	44	-66	1	2	NA	NA	NA	NA	NA	NA	NA	NA	NA	FALSE	NA	NA	NA	NA	NA	NA	0.1072003	NA	INTERGENIC(MODIFIER||||||||||1)	NA	NA	-
4	Chr04	4163553	NA	A	G	222	PASS	24	0,0,16,8	45	-99	1	2	NA	NA	NA	NA	NA	NA	NA	NA	NA	FALSE	NA	NA	NA	NA	NA	NA	0.2223515	NA	INTERGENIC(MODIFIER||||||||||1)	NA	NA	-
4	Chr04	4163613	NA	ACCCCC	ACCCCCC	136	PASS	24	0,0,15,8	45	-104	1	2	NA	22,0.916667	NA	NA	NA	NA	NA	NA	NA	TRUE	NA	NA	NA	NA	NA	NA	0.2099615	NA	INTERGENIC(MODIFIER||||||||||1)	NA	NA	-
4	Chr04	4165627	NA	T	C	222	PASS	32	0,0,21,11	46	-123	1	2	NA	NA	NA	NA	NA	NA	NA	NA	NA	FALSE	NA	NA	NA	NA	NA	NA	0.226906	NA	INTERGENIC(MODIFIER||||||||||1)	NA	NA	-
4	Chr04	4165813	NA	A	C	222	PASS	24	0,0,12,12	46	-99	1	2	NA	NA	NA	NA	NA	NA	NA	NA	NA	FALSE	NA	NA	NA	NA	NA	NA	0.2314282	NA	INTERGENIC(MODIFIER||||||||||1)	NA	NA	-
4	Chr04	4165972	NA	C	T	222	PASS	33	0,0,13,20	46	-126	1	2	NA	NA	NA	NA	NA	NA	NA	NA	NA	FALSE	NA	NA	NA	NA	NA	NA	0.2934168	NA	INTERGENIC(MODIFIER||||||||||1)	NA	NA	-
4	Chr04	4166351	NA	C	G	222	PASS	12	0,0,5,7	46	-63	1	2	NA	NA	NA	NA	NA	NA	NA	NA	NA	FALSE	NA	NA	NA	NA	NA	NA	0.1404787	NA	INTERGENIC(MODIFIER||||||||||1)	NA	NA	-
4	Chr04	4166869	NA	AATATATATATATA	AATATATATA	214	PASS	17	0,0,7,7	50	-76.5	1	2	NA	12,0.705882	NA	NA	NA	NA	NA	NA	NA	TRUE	NA	NA	NA	NA	NA	NA	0.1139393	NA	INTERGENIC(MODIFIER||||||||||1)	NA	NA	-
4	Chr04	4167450	NA	GCCCCCCC	GCCCCCCCC	68.5	PASS	14	0,0,4,9	50	-73.5	1	2	NA	11,0.785714	NA	NA	NA	NA	NA	NA	NA	TRUE	NA	NA	NA	NA	NA	NA	0.1495006	NA	UTR_5_PRIME(MODIFIER||826||208|Sobic.004G051700|protein_coding|CODING|Sobic.004G051700.1.v3.1|1|1)	NA	NA	-
4	Chr04	4168015	NA	C	G	222	PASS	16	0,0,8,8	40	-75	1	2	NA	NA	NA	NA	NA	NA	NA	NA	NA	FALSE	NA	NA	NA	NA	NA	NA	0.1421752	NA	INTRON(MODIFIER||||208|Sobic.004G051700|protein_coding|CODING|Sobic.004G051700.1.v3.1|1|1)	NA	NA	-
4	Chr04	4168055	NA	C	A	222	PASS	19	0,0,9,10	41	-84	1	2	NA	NA	NA	NA	NA	NA	NA	NA	NA	FALSE	NA	NA	NA	NA	NA	NA	0.1920379	NA	INTRON(MODIFIER||||208|Sobic.004G051700|protein_coding|CODING|Sobic.004G051700.1.v3.1|1|1)	NA	NA	-
4	Chr04	4172125	NA	TC	TCC	214	PASS	26	0,0,12,14	49	-113	1	2	NA	25,0.961538	NA	NA	NA	NA	NA	NA	NA	TRUE	NA	NA	NA	NA	NA	NA	0.009325405	NA	INTERGENIC(MODIFIER||||||||||1)	NA	NA	-
4	Chr04	4172302	NA	A	G	222	PASS	32	0,0,12,19	47	-120	1	2	NA	NA	NA	NA	NA	NA	NA	NA	NA	FALSE	NA	NA	NA	NA	NA	NA	0.286532	NA	INTERGENIC(MODIFIER||||||||||1)	NA	NA	-
4	Chr04	4172612	NA	TA	T	214	PASS	30	0,0,15,15	50	-125	1	2	NA	30,1.000000	NA	NA	NA	NA	NA	NA	NA	TRUE	NA	NA	NA	NA	NA	NA	0.279939	NA	INTERGENIC(MODIFIER||||||||||1)	NA	NA	-
4	Chr04	4172885	NA	A	T	222	PASS	19	0,0,10,7	41	-78	1	2	NA	NA	NA	NA	NA	NA	NA	NA	NA	FALSE	NA	NA	NA	NA	NA	NA	0.1619786	NA	INTERGENIC(MODIFIER||||||||||1)	NA	NA	-
4	Chr04	4172888	NA	G	A	222	PASS	19	0,0,10,7	41	-78	1	2	NA	NA	NA	NA	NA	NA	NA	NA	NA	FALSE	NA	NA	NA	NA	NA	NA	0.1609479	NA	INTERGENIC(MODIFIER||||||||||1)	NA	NA	-
4	Chr04	4173507	NA	CTTTTTTTTT	CTTTTTTTTTT	57.5	PASS	28	0,0,12,11	50	-104	1	2	NA	22,0.785714	NA	NA	NA	NA	NA	NA	NA	TRUE	NA	NA	NA	NA	NA	NA	0.1262087	NA	INTERGENIC(MODIFIER||||||||||1)	NA	NA	-
4	Chr04	4173969	NA	A	C	222	PASS	30	0,0,15,15	42	-117	1	2	NA	NA	NA	NA	NA	NA	NA	NA	NA	FALSE	NA	NA	NA	NA	NA	NA	0.2821476	NA	INTERGENIC(MODIFIER||||||||||1)	NA	NA	-
4	Chr04	4174028	NA	A	G	222	PASS	36	0,0,18,16	43	-129	1	2	NA	NA	NA	NA	NA	NA	NA	NA	NA	FALSE	NA	NA	NA	NA	NA	NA	0.2762705	NA	INTERGENIC(MODIFIER||||||||||1)	NA	NA	-
4	Chr04	4174197	NA	G	GC	214	PASS	28	0,0,11,16	50	-116	1	2	NA	28,1.000000	NA	NA	NA	NA	NA	NA	NA	TRUE	NA	NA	NA	NA	NA	NA	0.2673558	NA	INTERGENIC(MODIFIER||||||||||1)	NA	NA	-
4	Chr04	4174371	NA	GTTTTTTTT	GTTTTTTT	77.5	PASS	29	0,0,11,16	49	-116	1	2	NA	28,0.965517	NA	NA	NA	NA	NA	NA	NA	TRUE	NA	NA	NA	NA	NA	NA	0.07159449	NA	INTERGENIC(MODIFIER||||||||||1)	NA	NA	-
4	Chr04	4175411	NA	GAAAAAAA	GAAAAAAAA	92.5	PASS	39	0,0,20,18	50	-149	1	2	NA	37,0.948718	NA	NA	NA	NA	NA	NA	NA	TRUE	NA	NA	NA	NA	NA	NA	0.1228917	NA	INTERGENIC(MODIFIER||||||||||1)	NA	NA	-
4	Chr04	4176030	NA	T	C	222	PASS	35	0,0,16,18	36	-129	1	2	NA	NA	NA	NA	NA	NA	NA	NA	NA	FALSE	NA	NA	NA	NA	NA	NA	0.2674229	NA	INTERGENIC(MODIFIER||||||||||1)	NA	NA	-
4	Chr04	4176036	NA	G	A	222	PASS	34	0,0,17,17	36	-129	1	2	NA	NA	NA	NA	NA	NA	NA	NA	NA	FALSE	NA	NA	NA	NA	NA	NA	0.2582769	NA	INTERGENIC(MODIFIER||||||||||1)	NA	NA	-
4	Chr04	4176093	NA	A	G	222	PASS	31	0,0,17,13	38	-117	1	2	NA	NA	NA	NA	NA	NA	NA	NA	NA	FALSE	NA	NA	NA	NA	NA	NA	0.2306166	NA	INTERGENIC(MODIFIER||||||||||1)	NA	NA	-
4	Chr04	4176378	NA	CATATATATAT	CATATATAT	214	PASS	25	0,0,9,7	48	-82.5	1	2	NA	17,0.680000	NA	NA	NA	NA	NA	NA	NA	TRUE	NA	NA	NA	NA	NA	NA	0.09811585	NA	INTERGENIC(MODIFIER||||||||||1)	NA	NA	-
4	Chr04	4176458	NA	A	G	222	PASS	22	0,0,12,10	46	-93	1	2	NA	NA	NA	NA	NA	NA	NA	NA	NA	FALSE	NA	NA	NA	NA	NA	NA	0.2017453	NA	INTERGENIC(MODIFIER||||||||||1)	NA	NA	-
4	Chr04	4176578	NA	G	A	222	PASS	19	0,0,9,10	46	-84	1	2	NA	NA	NA	NA	NA	NA	NA	NA	NA	FALSE	NA	NA	NA	NA	NA	NA	0.1754524	NA	INTERGENIC(MODIFIER||||||||||1)	NA	NA	-
4	Chr04	4176794	NA	A	G	222	PASS	25	0,0,11,14	46	-102	1	2	NA	NA	NA	NA	NA	NA	NA	NA	NA	FALSE	NA	NA	NA	NA	NA	NA	0.2527261	NA	INTERGENIC(MODIFIER||||||||||1)	NA	NA	-
4	Chr04	4177188	NA	T	C	222	PASS	19	0,0,8,11	46	-84	1	2	NA	NA	NA	NA	NA	NA	NA	NA	NA	FALSE	NA	NA	NA	NA	NA	NA	0.142117	NA	INTERGENIC(MODIFIER||||||||||1)	NA	NA	-
4	Chr04	4177530	NA	C	T	203	PASS	9	0,0,3,6	44	-54	1	2	NA	NA	NA	NA	NA	NA	NA	NA	NA	FALSE	NA	NA	NA	NA	NA	NA	0.08944587	NA	INTERGENIC(MODIFIER||||||||||1)	NA	NA	-
4	Chr04	4177776	NA	C	A	222	PASS	20	0,0,7,11	41	-81	1	2	NA	NA	NA	NA	NA	NA	NA	NA	NA	FALSE	NA	NA	NA	NA	NA	NA	0.1836102	NA	INTERGENIC(MODIFIER||||||||||1)	NA	NA	-
4	Chr04	4177821	NA	T	G	222	PASS	18	0,0,5,13	42	-81	1	2	NA	NA	NA	NA	NA	NA	NA	NA	NA	FALSE	NA	NA	NA	NA	NA	NA	0.1599032	NA	INTERGENIC(MODIFIER||||||||||1)	NA	NA	-
4	Chr04	4177988	NA	G	A	222	PASS	23	0,0,8,14	40	-93	1	2	NA	NA	NA	NA	NA	NA	NA	NA	NA	FALSE	NA	NA	NA	NA	NA	NA	0.1003764	NA	INTERGENIC(MODIFIER||||||||||1)	NA	NA	-
4	Chr04	4178002	NA	G	A	222	PASS	21	0,0,6,15	39	-90	1	2	NA	NA	NA	NA	NA	NA	NA	NA	NA	FALSE	NA	NA	NA	NA	NA	NA	0.1592732	NA	INTERGENIC(MODIFIER||||||||||1)	NA	NA	-
4	Chr04	4179398	NA	ATTT	A	214	PASS	20	0,0,11,7	50	-88.5	1	2	NA	18,0.900000	NA	NA	NA	NA	NA	NA	NA	TRUE	NA	NA	NA	NA	NA	NA	0.1887772	NA	INTERGENIC(MODIFIER||||||||||1)	NA	NA	-
4	Chr04	4180464	NA	G	T	222	PASS	18	0,0,11,7	47	-81	1	2	NA	NA	NA	NA	NA	NA	NA	NA	NA	FALSE	NA	NA	NA	NA	NA	NA	0.1321043	NA	INTERGENIC(MODIFIER||||||||||1)	NA	NA	-
4	Chr04	4180952	NA	TAAAAAAAA	TAAAAAAA	45.5	PASS	14	0,0,8,5	50	-73.5	1	2	NA	14,1.000000	NA	NA	NA	NA	NA	NA	NA	TRUE	NA	NA	NA	NA	NA	NA	0.1520163	NA	INTERGENIC(MODIFIER||||||||||1)	NA	NA	-
4	Chr04	4182531	NA	T	TGTTTAGTTCCG	214	PASS	21	0,0,10,10	50	-94.5	1	2	NA	19,0.904762	NA	NA	NA	NA	NA	NA	NA	TRUE	NA	NA	NA	NA	NA	NA	0.1813992	NA	INTERGENIC(MODIFIER||||||||||1)	NA	NA	-
4	Chr04	4182701	NA	T	C	222	PASS	20	0,0,13,7	46	-87	1	2	NA	NA	NA	NA	NA	NA	NA	NA	NA	FALSE	NA	NA	NA	NA	NA	NA	0.1983514	NA	INTERGENIC(MODIFIER||||||||||1)	NA	NA	-
4	Chr04	4182977	NA	T	C	222	PASS	35	0,0,11,23	47	-129	1	2	NA	NA	NA	NA	NA	NA	NA	NA	NA	FALSE	NA	NA	NA	NA	NA	NA	0.08366226	NA	INTERGENIC(MODIFIER||||||||||1)	NA	NA	-
4	Chr04	4183752	NA	C	T	222	PASS	25	0,0,13,12	35	-102	1	2	NA	NA	NA	NA	NA	NA	NA	NA	NA	FALSE	NA	NA	NA	NA	NA	NA	0.09603651	NA	INTERGENIC(MODIFIER||||||||||1)	NA	NA	-
4	Chr04	4183770	NA	G	T	222	PASS	25	0,0,14,11	34	-102	1	2	NA	NA	NA	NA	NA	NA	NA	NA	NA	FALSE	NA	NA	NA	NA	NA	NA	0.2539645	NA	INTERGENIC(MODIFIER||||||||||1)	NA	NA	-
4	Chr04	4183820	NA	C	T	222	PASS	27	0,0,11,14	33	-102	1	2	NA	NA	NA	NA	NA	NA	NA	NA	NA	FALSE	NA	NA	NA	NA	NA	NA	0.1420161	NA	INTERGENIC(MODIFIER||||||||||1)	NA	NA	-
4	Chr04	4183853	NA	A	G	222	PASS	25	0,0,10,13	36	-96	1	2	NA	NA	NA	NA	NA	NA	NA	NA	NA	FALSE	NA	NA	NA	NA	NA	NA	0.172954	NA	INTERGENIC(MODIFIER||||||||||1)	NA	NA	-
4	Chr04	4184194	NA	T	C	222	PASS	34	0,0,18,15	44	-126	1	2	NA	NA	NA	NA	NA	NA	NA	NA	NA	FALSE	NA	NA	NA	NA	NA	NA	0.004113368	NA	INTERGENIC(MODIFIER||||||||||1)	NA	NA	-
4	Chr04	4184283	NA	A	G	222	PASS	30	0,0,13,15	43	-111	1	2	NA	NA	NA	NA	NA	NA	NA	NA	NA	FALSE	NA	NA	NA	NA	NA	NA	0.2297068	NA	INTERGENIC(MODIFIER||||||||||1)	NA	NA	-
4	Chr04	4184504	NA	A	T	222	PASS	30	0,0,15,15	46	-117	1	2	NA	NA	NA	NA	NA	NA	NA	NA	NA	FALSE	NA	NA	NA	NA	NA	NA	0.2620069	NA	INTERGENIC(MODIFIER||||||||||1)	NA	NA	-
4	Chr04	4184668	NA	C	T	222	PASS	26	0,0,13,11	46	-99	1	2	NA	NA	NA	NA	NA	NA	NA	NA	NA	FALSE	NA	NA	NA	NA	NA	NA	0.08019836	NA	INTERGENIC(MODIFIER||||||||||1)	NA	NA	-
4	Chr04	4185081	NA	G	A	222	PASS	37	0,0,14,23	46	-138	1	2	NA	NA	NA	NA	NA	NA	NA	NA	NA	FALSE	NA	NA	NA	NA	NA	NA	0.1546648	NA	INTERGENIC(MODIFIER||||||||||1)	NA	NA	-
4	Chr04	4185467	NA	GTTT	GTT	214	PASS	27	0,0,11,15	47	-113	1	2	NA	25,0.925926	NA	NA	NA	NA	NA	NA	NA	TRUE	NA	NA	NA	NA	NA	NA	0.2005379	NA	INTERGENIC(MODIFIER||||||||||1)	NA	NA	-
4	Chr04	4185517	NA	A	G	222	PASS	27	0,0,16,11	47	-108	1	2	NA	NA	NA	NA	NA	NA	NA	NA	NA	FALSE	NA	NA	NA	NA	NA	NA	0.07628768	NA	INTERGENIC(MODIFIER||||||||||1)	NA	NA	-
4	Chr04	4185788	NA	CTATATATATAT	CTATATATAT	214	PASS	26	0,0,14,12	50	-113	1	2	NA	26,1.000000	NA	NA	NA	NA	NA	NA	NA	TRUE	NA	NA	NA	NA	NA	NA	0.2617023	NA	INTERGENIC(MODIFIER||||||||||1)	NA	NA	-
4	Chr04	4186251	NA	A	T	222	PASS	29	0,0,14,14	44	-111	1	2	NA	NA	NA	NA	NA	NA	NA	NA	NA	FALSE	NA	NA	NA	NA	NA	NA	0.16121	NA	INTERGENIC(MODIFIER||||||||||1)	NA	NA	-
4	Chr04	4186369	NA	CTTTTTTTTTTTT	CTTTTTTTTTT	96.5	PASS	21	0,0,11,6	49	-85.5	1	2	NA	17,0.809524	NA	NA	NA	NA	NA	NA	NA	TRUE	NA	NA	NA	NA	NA	NA	0.1541241	NA	INTERGENIC(MODIFIER||||||||||1)	NA	NA	-
4	Chr04	4186481	NA	G	A	222	PASS	22	0,0,11,11	46	-93	1	2	NA	NA	NA	NA	NA	NA	NA	NA	NA	FALSE	NA	NA	NA	NA	NA	NA	0.1563747	NA	INTERGENIC(MODIFIER||||||||||1)	NA	NA	-
4	Chr04	4186647	NA	G	T	222	PASS	26	0,0,13,12	46	-102	1	2	NA	NA	NA	NA	NA	NA	NA	NA	NA	FALSE	NA	NA	NA	NA	NA	NA	0.0773446	NA	INTERGENIC(MODIFIER||||||||||1)	NA	NA	-
4	Chr04	4186816	NA	A	G	222	PASS	24	0,0,14,10	46	-99	1	2	NA	NA	NA	NA	NA	NA	NA	NA	NA	FALSE	NA	NA	NA	NA	NA	NA	0.2275152	NA	INTERGENIC(MODIFIER||||||||||1)	NA	NA	-
4	Chr04	4186946	NA	G	A	222	PASS	27	0,0,16,10	46	-105	1	2	NA	NA	NA	NA	NA	NA	NA	NA	NA	FALSE	NA	NA	NA	NA	NA	NA	0.258449	NA	INTERGENIC(MODIFIER||||||||||1)	NA	NA	-
4	Chr04	4187169	NA	A	G	222	PASS	31	0,0,14,13	46	-108	1	2	NA	NA	NA	NA	NA	NA	NA	NA	NA	FALSE	NA	NA	NA	NA	NA	NA	0.09643563	NA	INTERGENIC(MODIFIER||||||||||1)	NA	NA	-
4	Chr04	4187343	NA	T	C	222	PASS	26	0,0,17,9	46	-105	1	2	NA	NA	NA	NA	NA	NA	NA	NA	NA	FALSE	NA	NA	NA	NA	NA	NA	0.2507027	NA	INTERGENIC(MODIFIER||||||||||1)	NA	NA	-
4	Chr04	4188273	NA	GTTTTTTTT	GTTTTTTT	59.5	PASS	22	0,1,7,11	43	-77.5	1	2	NA	19,0.863636	NA	NA	NA	NA	NA	NA	1,0.00013,1,0.27	TRUE	NA	NA	NA	NA	NA	NA	0.05225408	NA	INTERGENIC(MODIFIER||||||||||1)	NA	NA	-
4	Chr04	4188307	NA	G	A	222	PASS	25	0,0,8,15	43	-96	1	2	NA	NA	NA	NA	NA	NA	NA	NA	NA	FALSE	NA	NA	NA	NA	NA	NA	0.05558096	NA	INTERGENIC(MODIFIER||||||||||1)	NA	NA	-
4	Chr04	4188370	NA	A	G	222	PASS	26	0,0,7,17	42	-99	1	2	NA	NA	NA	NA	NA	NA	NA	NA	NA	FALSE	NA	NA	NA	NA	NA	NA	0.1688485	NA	INTERGENIC(MODIFIER||||||||||1)	NA	NA	-
4	Chr04	4188512	NA	A	C	222	PASS	28	0,0,15,11	46	-105	1	2	NA	NA	NA	NA	NA	NA	NA	NA	NA	FALSE	NA	NA	NA	NA	NA	NA	0.026606	NA	INTERGENIC(MODIFIER||||||||||1)	NA	NA	-
4	Chr04	4188542	NA	AGGGGGGGGGGG	AGGGGGGGGG	120	PASS	29	0,0,14,9	47	-104	1	2	NA	24,0.827586	NA	NA	NA	NA	NA	NA	NA	TRUE	NA	NA	NA	NA	NA	NA	0.2114432	NA	INTERGENIC(MODIFIER||||||||||1)	NA	NA	-
4	Chr04	4188603	NA	TCCCCCCCCCC	TCCCCCCC	214	PASS	30	0,0,15,12	49	-116	1	2	NA	26,0.866667	NA	NA	NA	NA	NA	NA	NA	TRUE	NA	NA	NA	NA	NA	NA	0.02517032	NA	INTERGENIC(MODIFIER||||||||||1)	NA	NA	-
4	Chr04	4188890	NA	G	A	222	PASS	34	0,0,18,13	46	-120	1	2	NA	NA	NA	NA	NA	NA	NA	NA	NA	FALSE	NA	NA	NA	NA	NA	NA	0.2870637	NA	INTERGENIC(MODIFIER||||||||||1)	NA	NA	-
4	Chr04	4189243	NA	CTTTTTTTT	CTTTTTTT	79.5	PASS	29	0,0,8,20	45	-119	1	2	NA	29,1.000000	NA	NA	NA	NA	NA	NA	NA	TRUE	NA	NA	NA	NA	NA	NA	0.2601817	NA	INTERGENIC(MODIFIER||||||||||1)	NA	NA	-
4	Chr04	4189323	NA	T	C	222	PASS	28	0,0,5,22	35	-108	1	2	NA	NA	NA	NA	NA	NA	NA	NA	NA	FALSE	NA	NA	NA	NA	NA	NA	0.2001461	NA	INTERGENIC(MODIFIER||||||||||1)	NA	NA	-
4	Chr04	4189339	NA	CT	C	95.5	PASS	26	0,0,5,16	35	-97.5	1	2	NA	26,1.000000	NA	NA	NA	NA	NA	NA	NA	TRUE	NA	NA	NA	NA	NA	NA	0.1449876	NA	INTERGENIC(MODIFIER||||||||||1)	NA	NA	-
4	Chr04	4189345	NA	C	T	7.77	Qual;SnpGap	27	0,0,1,2	42	-36	1	2	NA	NA	NA	NA	NA	NA	NA	NA	NA	FALSE	NA	NA	NA	NA	NA	NA	0.05980293	NA	INTERGENIC(MODIFIER||||||||||1)	NA	NA	-
4	Chr04	4189381	NA	A	G	222	PASS	29	0,0,7,22	29	-114	1	2	NA	NA	NA	NA	NA	NA	NA	NA	NA	FALSE	NA	NA	NA	NA	NA	NA	0.05098682	NA	INTERGENIC(MODIFIER||||||||||1)	NA	NA	-
4	Chr04	4189407	NA	C	T	222	PASS	29	0,0,8,20	28	-108	1	2	NA	NA	NA	NA	NA	NA	NA	NA	NA	FALSE	NA	NA	NA	NA	NA	NA	0.253716	NA	INTERGENIC(MODIFIER||||||||||1)	NA	NA	-
4	Chr04	4189424	NA	ATGTGT	ATGTGTGT	214	PASS	25	0,0,8,16	29	-107	1	2	NA	24,0.888889	NA	NA	NA	NA	NA	NA	NA	TRUE	NA	NA	NA	NA	NA	NA	0.2464337	NA	INTERGENIC(MODIFIER||||||||||1)	NA	NA	-
4	Chr04	4189455	NA	G	A	222	PASS	25	0,0,13,12	31	-102	1	2	NA	NA	NA	NA	NA	NA	NA	NA	NA	FALSE	NA	NA	NA	NA	NA	NA	0.1887978	NA	INTERGENIC(MODIFIER||||||||||1)	NA	NA	-
4	Chr04	4189500	NA	G	A	222	PASS	17	0,0,9,7	32	-75	1	2	NA	NA	NA	NA	NA	NA	NA	NA	NA	FALSE	NA	NA	NA	NA	NA	NA	0.1398039	NA	INTERGENIC(MODIFIER||||||||||1)	NA	NA	-
4	Chr04	4189597	NA	A	G	222	PASS	24	0,0,12,10	44	-93	1	2	NA	NA	NA	NA	NA	NA	NA	NA	NA	FALSE	NA	NA	NA	NA	NA	NA	0.2011745	NA	INTERGENIC(MODIFIER||||||||||1)	NA	NA	-
4	Chr04	4189674	NA	CAACAAA	CAA	28.2	PASS	17	0,0,0,2	50	-40.5	1	2	NA	16,0.941176	NA	NA	NA	NA	NA	NA	NA	TRUE	NA	NA	NA	NA	NA	NA	0.0368	NA	INTERGENIC(MODIFIER||||||||||1)	NA	NA	-
4	Chr04	4189929	NA	C	T	93	PASS	10	0,0,4,6	24	-57	1	2	NA	NA	NA	NA	NA	NA	NA	NA	NA	FALSE	NA	NA	NA	NA	NA	NA	0.05773732	NA	INTERGENIC(MODIFIER||||||||||1)	NA	NA	-
4	Chr04	4189940	NA	A	G	86	PASS	10	0,0,4,5	19	-54	1	2	NA	NA	NA	NA	NA	NA	NA	NA	NA	FALSE	NA	NA	NA	NA	NA	NA	0.05045702	NA	INTERGENIC(MODIFIER||||||||||1)	NA	NA	-
4	Chr04	4189950	NA	T	C	125	PASS	15	0,0,7,7	21	-69	1	2	NA	NA	NA	NA	NA	NA	NA	NA	NA	FALSE	NA	NA	NA	NA	NA	NA	0.01918948	NA	INTERGENIC(MODIFIER||||||||||1)	NA	NA	-
4	Chr04	4189954	NA	G	A	117	PASS	16	0,0,7,7	22	-69	1	2	NA	NA	NA	NA	NA	NA	NA	NA	NA	FALSE	NA	NA	NA	NA	NA	NA	0.005494929	NA	INTERGENIC(MODIFIER||||||||||1)	NA	NA	-
4	Chr04	4189991	NA	A	G	222	PASS	16	0,0,8,7	37	-72	1	2	NA	NA	NA	NA	NA	NA	NA	NA	NA	FALSE	NA	NA	NA	NA	NA	NA	0.1110242	NA	INTERGENIC(MODIFIER||||||||||1)	NA	NA	-
4	Chr04	4190015	NA	G	A	222	PASS	21	0,0,12,9	41	-90	1	2	NA	NA	NA	NA	NA	NA	NA	NA	NA	FALSE	NA	NA	NA	NA	NA	NA	0.128519	NA	INTERGENIC(MODIFIER||||||||||1)	NA	NA	-
4	Chr04	4190199	NA	G	C	222	PASS	23	0,0,12,10	38	-93	1	2	NA	NA	NA	NA	NA	NA	NA	NA	NA	FALSE	NA	NA	NA	NA	NA	NA	0.1738909	NA	INTERGENIC(MODIFIER||||||||||1)	NA	NA	-
4	Chr04	4190228	NA	G	A	222	PASS	24	0,0,14,9	37	-96	1	2	NA	NA	NA	NA	NA	NA	NA	NA	NA	FALSE	NA	NA	NA	NA	NA	NA	0.03273068	NA	INTERGENIC(MODIFIER||||||||||1)	NA	NA	-
4	Chr04	4190261	NA	C	T	222	PASS	26	0,0,14,11	40	-102	1	2	NA	NA	NA	NA	NA	NA	NA	NA	NA	FALSE	NA	NA	NA	NA	NA	NA	0.001451115	NA	INTERGENIC(MODIFIER||||||||||1)	NA	NA	-
4	Chr04	4190446	NA	TT	TTCT	131	PASS	18	0,0,9,8	49	-85.5	1	2	NA	14,0.777778	NA	NA	NA	NA	NA	NA	NA	TRUE	NA	NA	NA	NA	NA	NA	0.1612395	NA	INTERGENIC(MODIFIER||||||||||1)	NA	NA	-
4	Chr04	4190818	NA	A	G	222	PASS	28	0,0,14,11	45	-102	1	2	NA	NA	NA	NA	NA	NA	NA	NA	NA	FALSE	NA	NA	NA	NA	NA	NA	0.2362364	NA	INTERGENIC(MODIFIER||||||||||1)	NA	NA	-
4	Chr04	4191059	NA	GTT	GTTT	214	PASS	26	0,0,10,14	49	-107	1	2	NA	25,0.961538	NA	NA	NA	NA	NA	NA	NA	TRUE	NA	NA	NA	NA	NA	NA	0.2064006	NA	INTERGENIC(MODIFIER||||||||||1)	NA	NA	-
4	Chr04	4191309	NA	A	G	222	PASS	35	0,0,22,13	46	-132	1	2	NA	NA	NA	NA	NA	NA	NA	NA	NA	FALSE	NA	NA	NA	NA	NA	NA	0.1228048	NA	INTERGENIC(MODIFIER||||||||||1)	NA	NA	-
4	Chr04	4191388	NA	TCA	TCACA	214	PASS	30	0,0,15,14	48	-122	1	2	NA	30,1.000000	NA	NA	NA	NA	NA	NA	NA	TRUE	NA	NA	NA	NA	NA	NA	0.06004246	NA	INTERGENIC(MODIFIER||||||||||1)	NA	NA	-
4	Chr04	4191624	NA	CTTTTTTT	CTTTTTT	86.5	PASS	35	0,0,18,13	50	-128	1	2	NA	31,0.885714	NA	NA	NA	NA	NA	NA	NA	TRUE	NA	NA	NA	NA	NA	NA	0.05739732	NA	INTERGENIC(MODIFIER||||||||||1)	NA	NA	-
4	Chr04	4191701	NA	TAAAAAAAA	TAAAAAAAAA	74.5	PASS	37	0,0,17,19	50	-143	1	2	NA	36,0.972973	NA	NA	NA	NA	NA	NA	NA	TRUE	NA	NA	NA	NA	NA	NA	0.2386003	NA	INTERGENIC(MODIFIER||||||||||1)	NA	NA	-
4	Chr04	4191928	NA	G	T	222	PASS	27	0,0,12,12	46	-99	1	2	NA	NA	NA	NA	NA	NA	NA	NA	NA	FALSE	NA	NA	NA	NA	NA	NA	0.01201486	NA	INTERGENIC(MODIFIER||||||||||1)	NA	NA	-
4	Chr04	4192073	NA	C	T	222	PASS	32	0,0,15,17	47	-123	1	2	NA	NA	NA	NA	NA	NA	NA	NA	NA	FALSE	NA	NA	NA	NA	NA	NA	0.1419668	NA	INTERGENIC(MODIFIER||||||||||1)	NA	NA	-
4	Chr04	4192179	NA	CAAAAAAAAAA	CAAAAAAAAA	42.5	PASS	25	0,0,14,10	50	-107	1	2	NA	24,0.960000	NA	NA	NA	NA	NA	NA	NA	TRUE	NA	NA	NA	NA	NA	NA	0.2310079	NA	INTERGENIC(MODIFIER||||||||||1)	NA	NA	-
4	Chr04	4192426	NA	AATATATATATATA	AATATATATATATATA	214	PASS	26	0,0,7,16	49	-104	1	2	NA	23,0.884615	NA	NA	NA	NA	NA	NA	NA	TRUE	NA	NA	NA	NA	NA	NA	0.07716799	NA	INTERGENIC(MODIFIER||||||||||1)	NA	NA	-
4	Chr04	4192814	NA	C	T	222	PASS	25	0,0,14,11	45	-102	1	2	NA	NA	NA	NA	NA	NA	NA	NA	NA	FALSE	NA	NA	NA	NA	NA	NA	0.2208654	NA	INTERGENIC(MODIFIER||||||||||1)	NA	NA	-
4	Chr04	4192922	NA	G	A	222	PASS	27	0,0,18,9	41	-108	1	2	NA	NA	NA	NA	NA	NA	NA	NA	NA	FALSE	NA	NA	NA	NA	NA	NA	0.0671878	NA	INTERGENIC(MODIFIER||||||||||1)	NA	NA	-
4	Chr04	4192981	NA	C	A	222	PASS	24	0,0,18,5	39	-96	1	2	NA	NA	NA	NA	NA	NA	NA	NA	NA	FALSE	NA	NA	NA	NA	NA	NA	0.2117423	NA	INTERGENIC(MODIFIER||||||||||1)	NA	NA	-
4	Chr04	4193050	NA	C	T	222	PASS	29	0,0,19,10	44	-114	1	2	NA	NA	NA	NA	NA	NA	NA	NA	NA	FALSE	NA	NA	NA	NA	NA	NA	0.2760548	NA	INTERGENIC(MODIFIER||||||||||1)	NA	NA	-
4	Chr04	4193306	NA	CTTTT	CTTTTT	210	PASS	24	0,0,9,14	50	-104	1	2	NA	22,0.916667	NA	NA	NA	NA	NA	NA	NA	TRUE	NA	NA	NA	NA	NA	NA	0.1863278	NA	INTERGENIC(MODIFIER||||||||||1)	NA	NA	-
4	Chr04	4194070	NA	A	C	222	PASS	43	0,0,17,25	47	-153	1	2	NA	NA	NA	NA	NA	NA	NA	NA	NA	FALSE	NA	NA	NA	NA	NA	NA	0.3316342	NA	INTERGENIC(MODIFIER||||||||||1)	NA	NA	-
4	Chr04	4194121	NA	TTAAATTTTAAATAAATTTT	TTAAATTTT	214	PASS	30	0,0,11,15	47	-113	1	2	NA	25,0.833333	NA	NA	NA	NA	NA	NA	NA	TRUE	NA	NA	NA	NA	NA	NA	0.1372416	NA	INTERGENIC(MODIFIER||||||||||1)	NA	NA	-
4	Chr04	4194250	NA	TA	TAAAGTTAGTTAAACTTTAAAAGTTTAA	214	PASS	11	0,0,3,8	38	-67.5	1	2	NA	11,1.000000	NA	NA	NA	NA	NA	NA	NA	TRUE	NA	NA	NA	NA	NA	NA	0.1173448	NA	INTERGENIC(MODIFIER||||||||||1)	NA	NA	-
4	Chr04	4194268	NA	G	A	208	PASS	15	0,0,4,11	38	-72	1	2	NA	NA	NA	NA	NA	NA	NA	NA	NA	FALSE	NA	NA	NA	NA	NA	NA	0.06081875	NA	INTERGENIC(MODIFIER||||||||||1)	NA	NA	-
4	Chr04	4194281	NA	T	C	222	PASS	20	0,0,6,12	37	-81	1	2	NA	NA	NA	NA	NA	NA	NA	NA	NA	FALSE	NA	NA	NA	NA	NA	NA	0.1886114	NA	INTERGENIC(MODIFIER||||||||||1)	NA	NA	-
4	Chr04	4194321	NA	C	T	222	PASS	21	0,0,8,9	40	-78	1	2	NA	NA	NA	NA	NA	NA	NA	NA	NA	FALSE	NA	NA	NA	NA	NA	NA	0.1229762	NA	INTERGENIC(MODIFIER||||||||||1)	NA	NA	-
4	Chr04	4194344	NA	TAAAAAAAAAAA	TAAAAAAAAAAAA	16.6	PASS	21	1,1,5,8	45	-57.5	1	2	NA	15,0.714286	NA	NA	NA	NA	NA	NA	1,1,1,0.27	TRUE	NA	NA	NA	NA	NA	NA	0.08570778	NA	INTERGENIC(MODIFIER||||||||||1)	NA	NA	-
