## Supplemental Data File 1 for "*Sorghum bicolor* cultivars have divergent and dynamic gene regulatory networks that control the temporal expression of genes in stem tissue" (part 97 of 309)

ChromKey	CHROM	POS	ID	REF	ALT	QUAL	FILTER	DP	DP4	MQ	FQ	AF1	AC1	AN	IS	AC	G3	HWE	CLR	UGT	CGT	PV4	INDEL	PC2	PCHI2	QCHI2	QBD	RPB	MDV	VDB	PR	EFF	LOF	NMD	CRE
4	Chr04	4194902	NA	C	T	222	PASS	24	0,0,16,7	46	-96	1	2	NA	NA	NA	NA	NA	NA	NA	NA	NA	FALSE	NA	NA	NA	NA	NA	NA	0.209793	NA	INTERGENIC(MODIFIER||||||||||1)	NA	NA	-
4	Chr04	4195033	NA	T	C	222	PASS	30	0,0,19,11	46	-117	1	2	NA	NA	NA	NA	NA	NA	NA	NA	NA	FALSE	NA	NA	NA	NA	NA	NA	0.2373994	NA	INTERGENIC(MODIFIER||||||||||1)	NA	NA	-
4	Chr04	4195369	NA	TAAAAAAAA	TAAAAAAA	82.5	PASS	39	0,0,13,23	43	-143	1	2	NA	37,0.948718	NA	NA	NA	NA	NA	NA	NA	TRUE	NA	NA	NA	NA	NA	NA	0.22544	NA	INTERGENIC(MODIFIER||||||||||1)	NA	NA	-
4	Chr04	4195390	NA	T	C	222	PASS	43	0,0,17,25	42	-150	1	2	NA	NA	NA	NA	NA	NA	NA	NA	NA	FALSE	NA	NA	NA	NA	NA	NA	0.2580038	NA	INTERGENIC(MODIFIER||||||||||1)	NA	NA	-
4	Chr04	4195420	NA	G	T	222	PASS	40	0,0,16,24	42	-147	1	2	NA	NA	NA	NA	NA	NA	NA	NA	NA	FALSE	NA	NA	NA	NA	NA	NA	0.1151104	NA	INTERGENIC(MODIFIER||||||||||1)	NA	NA	-
4	Chr04	4195782	NA	CT	CTGCAT	214	PASS	23	0,0,12,11	50	-104	1	2	NA	22,0.956522	NA	NA	NA	NA	NA	NA	NA	TRUE	NA	NA	NA	NA	NA	NA	0.1116118	NA	INTERGENIC(MODIFIER||||||||||1)	NA	NA	-
4	Chr04	4195923	NA	TAAAAAA	TAAAAAAA	131	PASS	49	0,0,22,23	46	-170	1	2	NA	46,0.938776	NA	NA	NA	NA	NA	NA	NA	TRUE	NA	NA	NA	NA	NA	NA	0.04240667	NA	INTERGENIC(MODIFIER||||||||||1)	NA	NA	-
4	Chr04	4196004	NA	C	T	222	PASS	39	0,0,20,16	42	-135	1	2	NA	NA	NA	NA	NA	NA	NA	NA	NA	FALSE	NA	NA	NA	NA	NA	NA	0.1122476	NA	INTERGENIC(MODIFIER||||||||||1)	NA	NA	-
4	Chr04	4196025	NA	C	T	222	PASS	32	0,0,14,16	41	-117	1	2	NA	NA	NA	NA	NA	NA	NA	NA	NA	FALSE	NA	NA	NA	NA	NA	NA	0.276268	NA	INTERGENIC(MODIFIER||||||||||1)	NA	NA	-
4	Chr04	4196081	NA	CTTTTTTTTT	CTTTTTTTTTT	54.5	PASS	24	0,0,12,10	47	-101	1	2	NA	21,0.875000	NA	NA	NA	NA	NA	NA	NA	TRUE	NA	NA	NA	NA	NA	NA	0.1318156	NA	INTERGENIC(MODIFIER||||||||||1)	NA	NA	-
4	Chr04	4196589	NA	T	G	222	PASS	43	0,0,17,23	43	-147	1	2	NA	NA	NA	NA	NA	NA	NA	NA	NA	FALSE	NA	NA	NA	NA	NA	NA	0.324614	NA	INTERGENIC(MODIFIER||||||||||1)	NA	NA	-
4	Chr04	4196658	NA	CAAAAAAAAA	CAAAAAAAA	58.5	PASS	34	0,0,13,12	41	-110	1	2	NA	30,0.882353	NA	NA	NA	NA	NA	NA	NA	TRUE	NA	NA	NA	NA	NA	NA	0.1933604	NA	INTERGENIC(MODIFIER||||||||||1)	NA	NA	-
4	Chr04	4196687	NA	TAAAAAAA	TAAAAAAAA	91.5	PASS	31	0,0,14,13	45	-116	1	2	NA	28,0.903226	NA	NA	NA	NA	NA	NA	NA	TRUE	NA	NA	NA	NA	NA	NA	0.1572741	NA	INTERGENIC(MODIFIER||||||||||1)	NA	NA	-
4	Chr04	4196916	NA	T	C	222	PASS	28	0,0,13,15	41	-111	1	2	NA	NA	NA	NA	NA	NA	NA	NA	NA	FALSE	NA	NA	NA	NA	NA	NA	0.2699564	NA	INTERGENIC(MODIFIER||||||||||1)	NA	NA	-
4	Chr04	4196929	NA	C	T	222	PASS	31	0,0,12,15	40	-108	1	2	NA	NA	NA	NA	NA	NA	NA	NA	NA	FALSE	NA	NA	NA	NA	NA	NA	0.03073493	NA	INTERGENIC(MODIFIER||||||||||1)	NA	NA	-
4	Chr04	4197491	NA	G	A	194	PASS	15	0,0,4,8	48	-63	1	2	NA	NA	NA	NA	NA	NA	NA	NA	NA	FALSE	NA	NA	NA	NA	NA	NA	0.09914283	NA	UTR_5_PRIME(MODIFIER||796||911|Sobic.004G051900|protein_coding|CODING|Sobic.004G051900.1.v3.1|1|1)	NA	NA	-
4	Chr04	4197729	NA	G	A	162	PASS	7	0,0,3,4	46	-48	1	2	NA	NA	NA	NA	NA	NA	NA	NA	NA	FALSE	NA	NA	NA	NA	NA	NA	0.09351335	NA	UTR_5_PRIME(MODIFIER||558||911|Sobic.004G051900|protein_coding|CODING|Sobic.004G051900.1.v3.1|1|1),UTR_5_PRIME(MODIFIER||1550||844|Sobic.004G051900|protein_coding|CODING|Sobic.004G051900.3.v3.1|1|1)	NA	NA	ID=Sobic.004G051900.TFmatrixID_0130.AT-Hook;ID=Sobic.004G051900.TFmatrixID_0326.MYB_related
4	Chr04	4198100	NA	C	T	222	PASS	17	0,0,10,6	47	-75	1	2	NA	NA	NA	NA	NA	NA	NA	NA	NA	FALSE	NA	NA	NA	NA	NA	NA	0.1553058	NA	START_GAINED(LOW||||911|Sobic.004G051900|protein_coding|CODING|Sobic.004G051900.1.v3.1|1|1),START_GAINED(LOW||||844|Sobic.004G051900|protein_coding|CODING|Sobic.004G051900.3.v3.1|1|1),UTR_5_PRIME(MODIFIER||187||911|Sobic.004G051900|protein_coding|CODING|Sobic.004G051900.1.v3.1|1|1),UTR_5_PRIME(MODIFIER||1179||844|Sobic.004G051900|protein_coding|CODING|Sobic.004G051900.3.v3.1|1|1)	NA	NA	ID=Sobic.004G051900.TFmatrixID_0131.AT-Hook
4	Chr04	4199215	NA	T	A	78	PASS	16	0,0,5,9	19	-69	1	2	NA	NA	NA	NA	NA	NA	NA	NA	NA	FALSE	NA	NA	NA	NA	NA	NA	0.08482487	NA	INTRON(MODIFIER||||911|Sobic.004G051900|protein_coding|CODING|Sobic.004G051900.1.v3.1|2|1),INTRON(MODIFIER||||844|Sobic.004G051900|protein_coding|CODING|Sobic.004G051900.3.v3.1|2|1)	NA	NA	-
4	Chr04	4199216	NA	T	A	78	PASS	16	0,0,5,9	19	-69	1	2	NA	NA	NA	NA	NA	NA	NA	NA	NA	FALSE	NA	NA	NA	NA	NA	NA	0.07735486	NA	INTRON(MODIFIER||||911|Sobic.004G051900|protein_coding|CODING|Sobic.004G051900.1.v3.1|2|1),INTRON(MODIFIER||||844|Sobic.004G051900|protein_coding|CODING|Sobic.004G051900.3.v3.1|2|1)	NA	NA	-
4	Chr04	4199217	NA	T	A	78	PASS	16	0,0,5,9	19	-69	1	2	NA	NA	NA	NA	NA	NA	NA	NA	NA	FALSE	NA	NA	NA	NA	NA	NA	0.07451219	NA	INTRON(MODIFIER||||911|Sobic.004G051900|protein_coding|CODING|Sobic.004G051900.1.v3.1|2|1),INTRON(MODIFIER||||844|Sobic.004G051900|protein_coding|CODING|Sobic.004G051900.3.v3.1|2|1)	NA	NA	-
4	Chr04	4199218	NA	T	A	78	PASS	17	0,0,5,9	19	-69	1	2	NA	NA	NA	NA	NA	NA	NA	NA	NA	FALSE	NA	NA	NA	NA	NA	NA	0.07735491	NA	INTRON(MODIFIER||||911|Sobic.004G051900|protein_coding|CODING|Sobic.004G051900.1.v3.1|2|1),INTRON(MODIFIER||||844|Sobic.004G051900|protein_coding|CODING|Sobic.004G051900.3.v3.1|2|1)	NA	NA	-
4	Chr04	4199569	NA	CTTTTTTTTT	CTTTTTTTTTT	37.5	PASS	20	0,0,10,5	50	-79.5	1	2	NA	15,0.750000	NA	NA	NA	NA	NA	NA	NA	TRUE	NA	NA	NA	NA	NA	NA	0.1159981	NA	INTRON(MODIFIER||||911|Sobic.004G051900|protein_coding|CODING|Sobic.004G051900.1.v3.1|4|1),INTRON(MODIFIER||||844|Sobic.004G051900|protein_coding|CODING|Sobic.004G051900.3.v3.1|4|1)	NA	NA	-
4	Chr04	4200983	NA	A	G	222	PASS	36	0,0,17,18	46	-132	1	2	NA	NA	NA	NA	NA	NA	NA	NA	NA	FALSE	NA	NA	NA	NA	NA	NA	0.305449	NA	INTRON(MODIFIER||||911|Sobic.004G051900|protein_coding|CODING|Sobic.004G051900.1.v3.1|10|1),INTRON(MODIFIER||||844|Sobic.004G051900|protein_coding|CODING|Sobic.004G051900.3.v3.1|10|1)	NA	NA	-
4	Chr04	4201340	NA	A	T	222	PASS	33	0,0,17,16	46	-126	1	2	NA	NA	NA	NA	NA	NA	NA	NA	NA	FALSE	NA	NA	NA	NA	NA	NA	0.08204527	NA	INTRON(MODIFIER||||911|Sobic.004G051900|protein_coding|CODING|Sobic.004G051900.1.v3.1|11|1),INTRON(MODIFIER||||844|Sobic.004G051900|protein_coding|CODING|Sobic.004G051900.3.v3.1|11|1)	NA	NA	-
4	Chr04	4201942	NA	G	A	222	PASS	33	0,0,21,12	46	-126	1	2	NA	NA	NA	NA	NA	NA	NA	NA	NA	FALSE	NA	NA	NA	NA	NA	NA	0.2907796	NA	SYNONYMOUS_CODING(LOW|SILENT|ccG/ccA|P589|911|Sobic.004G051900|protein_coding|CODING|Sobic.004G051900.1.v3.1|12|1),SYNONYMOUS_CODING(LOW|SILENT|ccG/ccA|P522|844|Sobic.004G051900|protein_coding|CODING|Sobic.004G051900.3.v3.1|12|1)	NA	NA	-
4	Chr04	4202712	NA	G	C	222	PASS	24	0,0,12,10	46	-93	1	2	NA	NA	NA	NA	NA	NA	NA	NA	NA	FALSE	NA	NA	NA	NA	NA	NA	0.1086947	NA	SYNONYMOUS_CODING(LOW|SILENT|ggG/ggC|G810|911|Sobic.004G051900|protein_coding|CODING|Sobic.004G051900.1.v3.1|13|1),SYNONYMOUS_CODING(LOW|SILENT|ggG/ggC|G743|844|Sobic.004G051900|protein_coding|CODING|Sobic.004G051900.3.v3.1|13|1)	NA	NA	-
4	Chr04	4203395	NA	G	T	222	PASS	33	0,0,19,12	46	-120	1	2	NA	NA	NA	NA	NA	NA	NA	NA	NA	FALSE	NA	NA	NA	NA	NA	NA	0.01337008	NA	UTR_3_PRIME(MODIFIER||276||911|Sobic.004G051900|protein_coding|CODING|Sobic.004G051900.1.v3.1|14|1),UTR_3_PRIME(MODIFIER||276||844|Sobic.004G051900|protein_coding|CODING|Sobic.004G051900.3.v3.1|14|1)	NA	NA	-
4	Chr04	4203922	NA	G	A	222	PASS	29	0,1,16,11	40	-96	1	2	NA	NA	NA	NA	NA	NA	NA	NA	0.43,1,0.35,0.32	FALSE	NA	NA	NA	NA	1.114172	NA	0.1910229	NA	NON_SYNONYMOUS_CODING(MODERATE|MISSENSE|Cca/Tca|P32S|72|Sobic.004G051800|protein_coding|CODING|Sobic.004G051800.1.v3.1|2|1)	NA	NA	-
4	Chr04	4203994	NA	G	C	222	PASS	23	0,0,12,10	34	-93	1	2	NA	NA	NA	NA	NA	NA	NA	NA	NA	FALSE	NA	NA	NA	NA	NA	NA	0.1667613	NA	INTRON(MODIFIER||||72|Sobic.004G051800|protein_coding|CODING|Sobic.004G051800.1.v3.1|1|1)	NA	NA	-
4	Chr04	4204014	NA	T	C	222	PASS	23	0,0,13,10	33	-96	1	2	NA	NA	NA	NA	NA	NA	NA	NA	NA	FALSE	NA	NA	NA	NA	NA	NA	0.1633637	NA	INTRON(MODIFIER||||72|Sobic.004G051800|protein_coding|CODING|Sobic.004G051800.1.v3.1|1|1)	NA	NA	-
4	Chr04	4204045	NA	T	C	222	PASS	20	0,0,9,10	32	-84	1	2	NA	NA	NA	NA	NA	NA	NA	NA	NA	FALSE	NA	NA	NA	NA	NA	NA	0.04264842	NA	NON_SYNONYMOUS_CODING(MODERATE|MISSENSE|cAg/cGg|Q23R|72|Sobic.004G051800|protein_coding|CODING|Sobic.004G051800.1.v3.1|1|1)	NA	NA	-
4	Chr04	4204147	NA	T	C	222	PASS	31	0,0,15,16	40	-120	1	2	NA	NA	NA	NA	NA	NA	NA	NA	NA	FALSE	NA	NA	NA	NA	NA	NA	0.2806916	NA	UTR_5_PRIME(MODIFIER||35||72|Sobic.004G051800|protein_coding|CODING|Sobic.004G051800.1.v3.1|1|1)	NA	NA	-
4	Chr04	4204181	NA	A	T	222	PASS	30	0,0,15,15	41	-117	1	2	NA	NA	NA	NA	NA	NA	NA	NA	NA	FALSE	NA	NA	NA	NA	NA	NA	0.08494873	NA	UTR_5_PRIME(MODIFIER||69||72|Sobic.004G051800|protein_coding|CODING|Sobic.004G051800.1.v3.1|1|1)	NA	NA	-
4	Chr04	4204392	NA	CTTTTTTTTT	CTTTTTTTTTT	58.5	PASS	23	0,0,9,11	49	-94.5	1	2	NA	20,0.869565	NA	NA	NA	NA	NA	NA	NA	TRUE	NA	NA	NA	NA	NA	NA	0.1985918	NA	INTERGENIC(MODIFIER||||||||||1)	NA	NA	-
4	Chr04	4204591	NA	A	G	70.1	PASS	7	0,0,2,5	23	-48	1	2	NA	NA	NA	NA	NA	NA	NA	NA	NA	FALSE	NA	NA	NA	NA	NA	NA	0.03743789	NA	INTERGENIC(MODIFIER||||||||||1)	NA	NA	-
4	Chr04	4204630	NA	A	C	130	PASS	13	0,0,6,7	23	-66	1	2	NA	NA	NA	NA	NA	NA	NA	NA	NA	FALSE	NA	NA	NA	NA	NA	NA	0.05100282	NA	INTERGENIC(MODIFIER||||||||||1)	NA	NA	-
4	Chr04	4204676	NA	T	C	196	PASS	24	0,0,12,12	23	-99	1	2	NA	NA	NA	NA	NA	NA	NA	NA	NA	FALSE	NA	NA	NA	NA	NA	NA	0.1608589	NA	INTERGENIC(MODIFIER||||||||||1)	NA	NA	-
4	Chr04	4204683	NA	A	G	188	PASS	24	0,0,12,12	23	-99	1	2	NA	NA	NA	NA	NA	NA	NA	NA	NA	FALSE	NA	NA	NA	NA	NA	NA	0.2497839	NA	INTERGENIC(MODIFIER||||||||||1)	NA	NA	-
4	Chr04	4204709	NA	AAGTGCTACAGTGCCGAAATCTGAAAT	A	177	PASS	19	0,0,10,8	23	-88.5	1	2	NA	18,0.947368	NA	NA	NA	NA	NA	NA	NA	TRUE	NA	NA	NA	NA	NA	NA	0.04772882	NA	INTERGENIC(MODIFIER||||||||||1)	NA	NA	-
4	Chr04	4204755	NA	A	G	191	PASS	20	0,0,10,10	24	-87	1	2	NA	NA	NA	NA	NA	NA	NA	NA	NA	FALSE	NA	NA	NA	NA	NA	NA	0.1511142	NA	INTERGENIC(MODIFIER||||||||||1)	NA	NA	-
4	Chr04	4204803	NA	T	A	126	PASS	14	0,0,5,8	24	-66	1	2	NA	NA	NA	NA	NA	NA	NA	NA	NA	FALSE	NA	NA	NA	NA	NA	NA	0.1514669	NA	INTERGENIC(MODIFIER||||||||||1)	NA	NA	-
4	Chr04	4204838	NA	G	C	52.5	PASS	5	0,0,1,3	25	-39	1	2	NA	NA	NA	NA	NA	NA	NA	NA	NA	FALSE	NA	NA	NA	NA	NA	NA	0.06615865	NA	INTERGENIC(MODIFIER||||||||||1)	NA	NA	-
4	Chr04	4205299	NA	T	TG	23	PASS	4	0,0,4,0	22	-46.5	1	2	NA	4,1.000000	NA	NA	NA	NA	NA	NA	NA	TRUE	NA	NA	NA	NA	NA	NA	0.03801336	NA	INTERGENIC(MODIFIER||||||||||1)	NA	NA	-
4	Chr04	4205777	NA	AGGGGG	AGGGG	50.5	PASS	8	0,0,4,4	18	-58.5	1	2	NA	8,1.000000	NA	NA	NA	NA	NA	NA	NA	TRUE	NA	NA	NA	NA	NA	NA	0.003280148	NA	INTERGENIC(MODIFIER||||||||||1)	NA	NA	-
4	Chr04	4205798	NA	C	T	71	SnpGap	8	0,0,4,4	18	-51	1	2	NA	NA	NA	NA	NA	NA	NA	NA	NA	FALSE	NA	NA	NA	NA	NA	NA	0.01801411	NA	INTERGENIC(MODIFIER||||||||||1)	NA	NA	-
4	Chr04	4205805	NA	GTATCGTTCGCTGGATATCGTTCGCT	GTATCGTTCGCT	63.5	PASS	8	0,0,4,4	18	-58.5	1	2	NA	8,1.000000	NA	NA	NA	NA	NA	NA	NA	TRUE	NA	NA	NA	NA	NA	NA	0.0176763	NA	INTERGENIC(MODIFIER||||||||||1)	NA	NA	-
4	Chr04	4205876	NA	C	T	11.1	PASS	2	0,0,1,1	46	-33	1	2	NA	NA	NA	NA	NA	NA	NA	NA	NA	FALSE	NA	NA	NA	NA	NA	NA	0.0784	NA	INTERGENIC(MODIFIER||||||||||1)	NA	NA	-
4	Chr04	4206091	NA	C	G	222	PASS	23	0,0,14,8	44	-93	1	2	NA	NA	NA	NA	NA	NA	NA	NA	NA	FALSE	NA	NA	NA	NA	NA	NA	0.1840461	NA	INTERGENIC(MODIFIER||||||||||1)	NA	NA	-
4	Chr04	4206184	NA	AA	AATA	39.6	PASS	15	0,0,4,2	42	-52.5	1	2	NA	12,0.800000	NA	NA	NA	NA	NA	NA	NA	TRUE	NA	NA	NA	NA	NA	NA	0.07293871	NA	INTERGENIC(MODIFIER||||||||||1)	NA	NA	-
4	Chr04	4206286	NA	G	T	45	PASS	4	0,0,0,3	47	-36	1	2	NA	NA	NA	NA	NA	NA	NA	NA	NA	FALSE	NA	NA	NA	NA	NA	NA	0.05870764	NA	INTERGENIC(MODIFIER||||||||||1)	NA	NA	-
4	Chr04	4206863	NA	T	C	69.5	PASS	5	0,0,1,3	29	-39	1	2	NA	NA	NA	NA	NA	NA	NA	NA	NA	FALSE	NA	NA	NA	NA	NA	NA	0.0574953	NA	INTERGENIC(MODIFIER||||||||||1)	NA	NA	-
4	Chr04	4206876	NA	A	G	95.3	PASS	5	0,0,1,4	32	-42	1	2	NA	NA	NA	NA	NA	NA	NA	NA	NA	FALSE	NA	NA	NA	NA	NA	NA	0.07179469	NA	INTERGENIC(MODIFIER||||||||||1)	NA	NA	-
4	Chr04	4206879	NA	C	T	95.3	PASS	5	0,0,1,4	32	-42	1	2	NA	NA	NA	NA	NA	NA	NA	NA	NA	FALSE	NA	NA	NA	NA	NA	NA	0.07179469	NA	INTERGENIC(MODIFIER||||||||||1)	NA	NA	-
4	Chr04	4206918	NA	ACCC	ACCCC	198	PASS	12	0,0,6,6	41	-70.5	1	2	NA	12,1.000000	NA	NA	NA	NA	NA	NA	NA	TRUE	NA	NA	NA	NA	NA	NA	0.1438952	NA	INTERGENIC(MODIFIER||||||||||1)	NA	NA	-
4	Chr04	4207577	NA	CTCTTCTTCTTCTTCTTCTTC	CTCTTCTTCTTC	214	PASS	9	0,0,6,3	50	-61.5	1	2	NA	7,0.777778	NA	NA	NA	NA	NA	NA	NA	TRUE	NA	NA	NA	NA	NA	NA	0.1171546	NA	UTR_5_PRIME(MODIFIER||1813||399|Sobic.004G052000|protein_coding|CODING|Sobic.004G052000.1.v3.1|1|1)	NA	NA	-
4	Chr04	4208188	NA	A	T	222	PASS	22	0,0,11,11	47	-93	1	2	NA	NA	NA	NA	NA	NA	NA	NA	NA	FALSE	NA	NA	NA	NA	NA	NA	0.1906265	NA	INTRON(MODIFIER||||399|Sobic.004G052000|protein_coding|CODING|Sobic.004G052000.1.v3.1|1|1)	NA	NA	-
4	Chr04	4210096	NA	C	T	222	PASS	43	0,0,23,20	46	-156	1	2	NA	NA	NA	NA	NA	NA	NA	NA	NA	FALSE	NA	NA	NA	NA	NA	NA	0.1471762	NA	INTRON(MODIFIER||||399|Sobic.004G052000|protein_coding|CODING|Sobic.004G052000.1.v3.1|4|1),INTRON(MODIFIER||||399|Sobic.004G052000|protein_coding|CODING|Sobic.004G052000.2.v3.1|3|1)	NA	NA	-
4	Chr04	4210906	NA	C	G	222	PASS	27	0,0,9,17	46	-105	1	2	NA	NA	NA	NA	NA	NA	NA	NA	NA	FALSE	NA	NA	NA	NA	NA	NA	0.2042331	NA	INTRON(MODIFIER||||399|Sobic.004G052000|protein_coding|CODING|Sobic.004G052000.1.v3.1|6|1),INTRON(MODIFIER||||399|Sobic.004G052000|protein_coding|CODING|Sobic.004G052000.2.v3.1|5|1)	NA	NA	-
4	Chr04	4212682	NA	G	A	222	PASS	25	0,0,12,12	46	-99	1	2	NA	NA	NA	NA	NA	NA	NA	NA	NA	FALSE	NA	NA	NA	NA	NA	NA	0.1029828	NA	UTR_3_PRIME(MODIFIER||1063||399|Sobic.004G052000|protein_coding|CODING|Sobic.004G052000.1.v3.1|7|1),UTR_3_PRIME(MODIFIER||1063||399|Sobic.004G052000|protein_coding|CODING|Sobic.004G052000.2.v3.1|6|1)	NA	NA	-
4	Chr04	4212773	NA	GTTTTTTT	GTTTTTTTT	85.5	PASS	22	0,0,11,10	49	-97.5	1	2	NA	21,0.954545	NA	NA	NA	NA	NA	NA	NA	TRUE	NA	NA	NA	NA	NA	NA	0.1834707	NA	UTR_3_PRIME(MODIFIER||1162||399|Sobic.004G052000|protein_coding|CODING|Sobic.004G052000.1.v3.1|7|1),UTR_3_PRIME(MODIFIER||1162||399|Sobic.004G052000|protein_coding|CODING|Sobic.004G052000.2.v3.1|6|1)	NA	NA	-
4	Chr04	4212902	NA	T	A	222	PASS	21	0,0,10,11	47	-90	1	2	NA	NA	NA	NA	NA	NA	NA	NA	NA	FALSE	NA	NA	NA	NA	NA	NA	0.1914641	NA	UTR_3_PRIME(MODIFIER||1283||399|Sobic.004G052000|protein_coding|CODING|Sobic.004G052000.1.v3.1|7|1),UTR_3_PRIME(MODIFIER||1283||399|Sobic.004G052000|protein_coding|CODING|Sobic.004G052000.2.v3.1|6|1)	NA	NA	-
4	Chr04	4213290	NA	G	C	206	PASS	12	0,0,5,7	39	-63	1	2	NA	NA	NA	NA	NA	NA	NA	NA	NA	FALSE	NA	NA	NA	NA	NA	NA	0.05062221	NA	UTR_3_PRIME(MODIFIER||1671||399|Sobic.004G052000|protein_coding|CODING|Sobic.004G052000.1.v3.1|7|1),UTR_3_PRIME(MODIFIER||1671||399|Sobic.004G052000|protein_coding|CODING|Sobic.004G052000.2.v3.1|6|1)	NA	NA	-
4	Chr04	4213310	NA	C	T	29.3	PASS	6	0,0,2,3	26	-42	1	2	NA	NA	NA	NA	NA	NA	NA	NA	NA	FALSE	NA	NA	NA	NA	NA	NA	0.09274344	NA	UTR_3_PRIME(MODIFIER||1691||399|Sobic.004G052000|protein_coding|CODING|Sobic.004G052000.1.v3.1|7|1),UTR_3_PRIME(MODIFIER||1691||399|Sobic.004G052000|protein_coding|CODING|Sobic.004G052000.2.v3.1|6|1)	NA	NA	-
4	Chr04	4213319	NA	G	A	20.6	PASS	5	0,0,2,2	15	-39	1	2	NA	NA	NA	NA	NA	NA	NA	NA	NA	FALSE	NA	NA	NA	NA	NA	NA	0.04831234	NA	UTR_3_PRIME(MODIFIER||1700||399|Sobic.004G052000|protein_coding|CODING|Sobic.004G052000.1.v3.1|7|1),UTR_3_PRIME(MODIFIER||1700||399|Sobic.004G052000|protein_coding|CODING|Sobic.004G052000.2.v3.1|6|1)	NA	NA	-
4	Chr04	4213330	NA	T	A	37.3	PASS	5	0,0,3,2	17	-42	1	2	NA	NA	NA	NA	NA	NA	NA	NA	NA	FALSE	NA	NA	NA	NA	NA	NA	0.04892283	NA	UTR_3_PRIME(MODIFIER||1711||399|Sobic.004G052000|protein_coding|CODING|Sobic.004G052000.1.v3.1|7|1),UTR_3_PRIME(MODIFIER||1711||399|Sobic.004G052000|protein_coding|CODING|Sobic.004G052000.2.v3.1|6|1)	NA	NA	-
4	Chr04	4213376	NA	T	C	68.3	PASS	5	0,0,2,3	25	-42	1	2	NA	NA	NA	NA	NA	NA	NA	NA	NA	FALSE	NA	NA	NA	NA	NA	NA	0.05090595	NA	UTR_3_PRIME(MODIFIER||1757||399|Sobic.004G052000|protein_coding|CODING|Sobic.004G052000.1.v3.1|7|1),UTR_3_PRIME(MODIFIER||1757||399|Sobic.004G052000|protein_coding|CODING|Sobic.004G052000.2.v3.1|6|1)	NA	NA	-
4	Chr04	4213390	NA	G	A	64.1	PASS	7	0,0,2,4	23	-45	1	2	NA	NA	NA	NA	NA	NA	NA	NA	NA	FALSE	NA	NA	NA	NA	NA	NA	0.05884532	NA	UTR_3_PRIME(MODIFIER||1771||399|Sobic.004G052000|protein_coding|CODING|Sobic.004G052000.1.v3.1|7|1),UTR_3_PRIME(MODIFIER||1771||399|Sobic.004G052000|protein_coding|CODING|Sobic.004G052000.2.v3.1|6|1)	NA	NA	-
4	Chr04	4213442	NA	A	C	222	PASS	18	0,0,9,9	29	-81	1	2	NA	NA	NA	NA	NA	NA	NA	NA	NA	FALSE	NA	NA	NA	NA	NA	NA	0.1694191	NA	UTR_3_PRIME(MODIFIER||1823||399|Sobic.004G052000|protein_coding|CODING|Sobic.004G052000.1.v3.1|7|1),UTR_3_PRIME(MODIFIER||1823||399|Sobic.004G052000|protein_coding|CODING|Sobic.004G052000.2.v3.1|6|1)	NA	NA	-
4	Chr04	4213482	NA	G	A	222	PASS	26	0,0,11,15	33	-105	1	2	NA	NA	NA	NA	NA	NA	NA	NA	NA	FALSE	NA	NA	NA	NA	NA	NA	0.2011108	NA	UTR_3_PRIME(MODIFIER||1863||399|Sobic.004G052000|protein_coding|CODING|Sobic.004G052000.1.v3.1|7|1),UTR_3_PRIME(MODIFIER||1863||399|Sobic.004G052000|protein_coding|CODING|Sobic.004G052000.2.v3.1|6|1)	NA	NA	-
4	Chr04	4213526	NA	G	A	222	PASS	30	0,0,13,16	37	-114	1	2	NA	NA	NA	NA	NA	NA	NA	NA	NA	FALSE	NA	NA	NA	NA	NA	NA	0.2678574	NA	UTR_3_PRIME(MODIFIER||1907||399|Sobic.004G052000|protein_coding|CODING|Sobic.004G052000.1.v3.1|7|1),UTR_3_PRIME(MODIFIER||1907||399|Sobic.004G052000|protein_coding|CODING|Sobic.004G052000.2.v3.1|6|1)	NA	NA	-
4	Chr04	4213724	NA	C	T	222	PASS	27	0,0,12,12	43	-99	1	2	NA	NA	NA	NA	NA	NA	NA	NA	NA	FALSE	NA	NA	NA	NA	NA	NA	0.2425188	NA	INTERGENIC(MODIFIER||||||||||1)	NA	NA	-
4	Chr04	4213778	NA	A	C	222	PASS	31	1,0,14,14	44	-98	1	2	NA	NA	NA	NA	NA	NA	NA	NA	1,1,0.34,1	FALSE	NA	NA	NA	NA	-1.733081	NA	0.06953418	NA	INTERGENIC(MODIFIER||||||||||1)	NA	NA	-
4	Chr04	4213886	NA	T	G	222	PASS	23	0,0,10,8	47	-81	1	2	NA	NA	NA	NA	NA	NA	NA	NA	NA	FALSE	NA	NA	NA	NA	NA	NA	0.2278932	NA	UTR_3_PRIME(MODIFIER||2238||90|Sobic.004G052100|protein_coding|CODING|Sobic.004G052100.1.v3.1|3|1)	NA	NA	-
4	Chr04	4214286	NA	C	T	222	PASS	20	0,0,5,15	43	-87	1	2	NA	NA	NA	NA	NA	NA	NA	NA	NA	FALSE	NA	NA	NA	NA	NA	NA	0.1870599	NA	INTRON(MODIFIER||||90|Sobic.004G052100|protein_coding|CODING|Sobic.004G052100.1.v3.1|2|1)	NA	NA	-
4	Chr04	4214323	NA	TAA	T	10.6	PASS	17	0,0,0,2	36	-40.5	1	2	NA	16,0.941176	NA	NA	NA	NA	NA	NA	NA	TRUE	NA	NA	NA	NA	NA	NA	0.0608	NA	INTRON(MODIFIER||||90|Sobic.004G052100|protein_coding|CODING|Sobic.004G052100.1.v3.1|2|1)	NA	NA	-
4	Chr04	4214345	NA	G	A	192	PASS	15	0,0,4,8	36	-63	1	2	NA	NA	NA	NA	NA	NA	NA	NA	NA	FALSE	NA	NA	NA	NA	NA	NA	0.03969549	NA	INTRON(MODIFIER||||90|Sobic.004G052100|protein_coding|CODING|Sobic.004G052100.1.v3.1|2|1)	NA	NA	-
4	Chr04	4214370	NA	CTTTTTT	CTTTTTTTTTT	16.5	PASS	17	0,0,1,2	22	-43.5	1	2	NA	15,0.882353	NA	NA	NA	NA	NA	NA	NA	TRUE	NA	NA	NA	NA	NA	NA	0.02986822	NA	INTRON(MODIFIER||||90|Sobic.004G052100|protein_coding|CODING|Sobic.004G052100.1.v3.1|2|1)	NA	NA	-
4	Chr04	4214425	NA	G	T	123	PASS	11	0,0,3,8	30	-60	1	2	NA	NA	NA	NA	NA	NA	NA	NA	NA	FALSE	NA	NA	NA	NA	NA	NA	0.08635104	NA	INTRON(MODIFIER||||90|Sobic.004G052100|protein_coding|CODING|Sobic.004G052100.1.v3.1|2|1)	NA	NA	-
4	Chr04	4214443	NA	C	G	67.1	PASS	8	0,0,2,5	26	-48	1	2	NA	NA	NA	NA	NA	NA	NA	NA	NA	FALSE	NA	NA	NA	NA	NA	NA	0.1133612	NA	INTRON(MODIFIER||||90|Sobic.004G052100|protein_coding|CODING|Sobic.004G052100.1.v3.1|2|1)	NA	NA	-
4	Chr04	4214444	NA	A	C	65.1	PASS	7	0,0,2,5	26	-48	1	2	NA	NA	NA	NA	NA	NA	NA	NA	NA	FALSE	NA	NA	NA	NA	NA	NA	0.1103054	NA	INTRON(MODIFIER||||90|Sobic.004G052100|protein_coding|CODING|Sobic.004G052100.1.v3.1|2|1)	NA	NA	-
4	Chr04	4214447	NA	C	A	67.1	PASS	7	0,0,2,5	26	-48	1	2	NA	NA	NA	NA	NA	NA	NA	NA	NA	FALSE	NA	NA	NA	NA	NA	NA	0.1103054	NA	INTRON(MODIFIER||||90|Sobic.004G052100|protein_coding|CODING|Sobic.004G052100.1.v3.1|2|1)	NA	NA	-
4	Chr04	4214594	NA	CTTT	CTTTT	29.5	PASS	14	0,0,7,2	13	-61.5	1	2	NA	11,0.785714	NA	NA	NA	NA	NA	NA	NA	TRUE	NA	NA	NA	NA	NA	NA	0.003756442	NA	INTRON(MODIFIER||||90|Sobic.004G052100|protein_coding|CODING|Sobic.004G052100.1.v3.1|2|1)	NA	NA	-
4	Chr04	4214611	NA	C	G	69	PASS	12	0,0,8,4	15	-63	1	2	NA	NA	NA	NA	NA	NA	NA	NA	NA	FALSE	NA	NA	NA	NA	NA	NA	0.008078376	NA	INTRON(MODIFIER||||90|Sobic.004G052100|protein_coding|CODING|Sobic.004G052100.1.v3.1|2|1)	NA	NA	-
4	Chr04	4214612	NA	T	G	69	PASS	12	0,0,8,4	15	-63	1	2	NA	NA	NA	NA	NA	NA	NA	NA	NA	FALSE	NA	NA	NA	NA	NA	NA	0.006976816	NA	INTRON(MODIFIER||||90|Sobic.004G052100|protein_coding|CODING|Sobic.004G052100.1.v3.1|2|1)	NA	NA	-
4	Chr04	4214631	NA	A	T	82	PASS	14	0,0,9,5	17	-69	1	2	NA	NA	NA	NA	NA	NA	NA	NA	NA	FALSE	NA	NA	NA	NA	NA	NA	0.07370735	NA	INTRON(MODIFIER||||90|Sobic.004G052100|protein_coding|CODING|Sobic.004G052100.1.v3.1|2|1)	NA	NA	-
4	Chr04	4214664	NA	T	A	204	PASS	22	0,0,16,5	30	-90	1	2	NA	NA	NA	NA	NA	NA	NA	NA	NA	FALSE	NA	NA	NA	NA	NA	NA	0.1772949	NA	INTRON(MODIFIER||||90|Sobic.004G052100|protein_coding|CODING|Sobic.004G052100.1.v3.1|2|1)	NA	NA	-
4	Chr04	4214702	NA	AGGGCCGGG	AGGG	214	PASS	26	0,0,16,3	38	-91.5	1	2	NA	26,1.000000	NA	NA	NA	NA	NA	NA	NA	TRUE	NA	NA	NA	NA	NA	NA	0.1871824	NA	INTRON(MODIFIER||||90|Sobic.004G052100|protein_coding|CODING|Sobic.004G052100.1.v3.1|2|1)	NA	NA	-
4	Chr04	4214791	NA	GAAAAAAA	GAAAAAA	63.5	PASS	23	0,0,16,6	46	-101	1	2	NA	22,0.956522	NA	NA	NA	NA	NA	NA	NA	TRUE	NA	NA	NA	NA	NA	NA	0.1916119	NA	INTRON(MODIFIER||||90|Sobic.004G052100|protein_coding|CODING|Sobic.004G052100.1.v3.1|2|1)	NA	NA	-
4	Chr04	4214812	NA	A	G	222	PASS	20	0,0,13,6	46	-84	1	2	NA	NA	NA	NA	NA	NA	NA	NA	NA	FALSE	NA	NA	NA	NA	NA	NA	0.1361332	NA	INTRON(MODIFIER||||90|Sobic.004G052100|protein_coding|CODING|Sobic.004G052100.1.v3.1|2|1)	NA	NA	-
4	Chr04	4214886	NA	TAAAAAAAAAAA	TAAAAAAA	158	PASS	9	0,0,6,2	44	-58.5	1	2	NA	8,0.888889	NA	NA	NA	NA	NA	NA	NA	TRUE	NA	NA	NA	NA	NA	NA	0.1226685	NA	INTRON(MODIFIER||||90|Sobic.004G052100|protein_coding|CODING|Sobic.004G052100.1.v3.1|2|1)	NA	NA	-
4	Chr04	4214948	NA	A	T	112	PASS	7	0,0,4,3	31	-48	1	2	NA	NA	NA	NA	NA	NA	NA	NA	NA	FALSE	NA	NA	NA	NA	NA	NA	0.01854593	NA	UTR_3_PRIME(MODIFIER||1176||90|Sobic.004G052100|protein_coding|CODING|Sobic.004G052100.1.v3.1|2|1)	NA	NA	-
4	Chr04	4214968	NA	T	A	114	PASS	7	0,0,4,3	31	-48	1	2	NA	NA	NA	NA	NA	NA	NA	NA	NA	FALSE	NA	NA	NA	NA	NA	NA	0.01693124	NA	UTR_3_PRIME(MODIFIER||1156||90|Sobic.004G052100|protein_coding|CODING|Sobic.004G052100.1.v3.1|2|1)	NA	NA	-
4	Chr04	4214974	NA	A	C,G	90.1	PASS	7	0,0,4,3	31	-45	1	2	NA	NA	NA	NA	NA	NA	NA	NA	NA	FALSE	NA	NA	NA	NA	NA	NA	0.01813214	NA	UTR_3_PRIME(MODIFIER||1150||90|Sobic.004G052100|protein_coding|CODING|Sobic.004G052100.1.v3.1|2|1),UTR_3_PRIME(MODIFIER||1150||90|Sobic.004G052100|protein_coding|CODING|Sobic.004G052100.1.v3.1|2|2)	NA	NA	-
4	Chr04	4215065	NA	C	G	38.5	PASS	4	0,0,3,1	22	-39	1	2	NA	NA	NA	NA	NA	NA	NA	NA	NA	FALSE	NA	NA	NA	NA	NA	NA	0.07548416	NA	UTR_3_PRIME(MODIFIER||1059||90|Sobic.004G052100|protein_coding|CODING|Sobic.004G052100.1.v3.1|2|1)	NA	NA	-
4	Chr04	4215076	NA	C	A	38.5	PASS	4	0,0,3,1	22	-39	1	2	NA	NA	NA	NA	NA	NA	NA	NA	NA	FALSE	NA	NA	NA	NA	NA	NA	0.06378791	NA	UTR_3_PRIME(MODIFIER||1048||90|Sobic.004G052100|protein_coding|CODING|Sobic.004G052100.1.v3.1|2|1)	NA	NA	-
4	Chr04	4215085	NA	T	C	53.3	PASS	5	0,0,3,2	21	-42	1	2	NA	NA	NA	NA	NA	NA	NA	NA	NA	FALSE	NA	NA	NA	NA	NA	NA	0.07871263	NA	UTR_3_PRIME(MODIFIER||1039||90|Sobic.004G052100|protein_coding|CODING|Sobic.004G052100.1.v3.1|2|1)	NA	NA	-
4	Chr04	4215124	NA	T	G	69.1	PASS	9	0,0,3,3	22	-45	1	2	NA	NA	NA	NA	NA	NA	NA	NA	NA	FALSE	NA	NA	NA	NA	NA	NA	0.1009663	NA	UTR_3_PRIME(MODIFIER||1000||90|Sobic.004G052100|protein_coding|CODING|Sobic.004G052100.1.v3.1|2|1)	NA	NA	-
4	Chr04	4215136	NA	A	G	110	PASS	11	0,0,4,4	24	-51	1	2	NA	NA	NA	NA	NA	NA	NA	NA	NA	FALSE	NA	NA	NA	NA	NA	NA	0.1222343	NA	SPLICE_SITE_REGION(LOW||||90|Sobic.004G052100|protein_coding|CODING|Sobic.004G052100.1.v3.1|1|1),INTRON(MODIFIER||||90|Sobic.004G052100|protein_coding|CODING|Sobic.004G052100.1.v3.1|1|1)	NA	NA	-
4	Chr04	4215151	NA	A	T	102	PASS	12	0,0,4,5	26	-54	1	2	NA	NA	NA	NA	NA	NA	NA	NA	NA	FALSE	NA	NA	NA	NA	NA	NA	0.1302046	NA	INTRON(MODIFIER||||90|Sobic.004G052100|protein_coding|CODING|Sobic.004G052100.1.v3.1|1|1)	NA	NA	-
4	Chr04	4215163	NA	AAAGTACA	AA	70.7	PASS	12	0,0,3,2	30	-49.5	1	2	NA	12,1.000000	NA	NA	NA	NA	NA	NA	NA	TRUE	NA	NA	NA	NA	NA	NA	0.03369886	NA	INTRON(MODIFIER||||90|Sobic.004G052100|protein_coding|CODING|Sobic.004G052100.1.v3.1|1|1)	NA	NA	-
4	Chr04	4215207	NA	G	A	222	PASS	20	0,0,10,10	35	-87	1	2	NA	NA	NA	NA	NA	NA	NA	NA	NA	FALSE	NA	NA	NA	NA	NA	NA	0.1463294	NA	INTRON(MODIFIER||||90|Sobic.004G052100|protein_coding|CODING|Sobic.004G052100.1.v3.1|1|1)	NA	NA	-
4	Chr04	4215333	NA	A	G	222	PASS	23	0,0,12,10	40	-93	1	2	NA	NA	NA	NA	NA	NA	NA	NA	NA	FALSE	NA	NA	NA	NA	NA	NA	0.1951122	NA	INTRON(MODIFIER||||90|Sobic.004G052100|protein_coding|CODING|Sobic.004G052100.1.v3.1|1|1)	NA	NA	-
4	Chr04	4215362	NA	C	T	222	PASS	21	0,0,9,11	41	-87	1	2	NA	NA	NA	NA	NA	NA	NA	NA	NA	FALSE	NA	NA	NA	NA	NA	NA	0.1460446	NA	UTR_3_PRIME(MODIFIER||762||90|Sobic.004G052100|protein_coding|CODING|Sobic.004G052100.1.v3.1|1|1)	NA	NA	-
4	Chr04	4215508	NA	T	A	222	PASS	19	0,0,7,11	46	-81	1	2	NA	NA	NA	NA	NA	NA	NA	NA	NA	FALSE	NA	NA	NA	NA	NA	NA	0.1549165	NA	UTR_3_PRIME(MODIFIER||616||90|Sobic.004G052100|protein_coding|CODING|Sobic.004G052100.1.v3.1|1|1)	NA	NA	-
4	Chr04	4215994	NA	CCTCTCT	CCTCTCTCTCTCTCT	83.4	PASS	9	0,0,1,2	44	-43.5	1	2	NA	3,0.333333	NA	NA	NA	NA	NA	NA	NA	TRUE	NA	NA	NA	NA	NA	NA	0.06365454	NA	UTR_3_PRIME(MODIFIER||123||90|Sobic.004G052100|protein_coding|CODING|Sobic.004G052100.1.v3.1|1|1)	NA	NA	-
4	Chr04	4216791	NA	T	G	222	PASS	22	0,0,11,10	45	-90	1	2	NA	NA	NA	NA	NA	NA	NA	NA	NA	FALSE	NA	NA	NA	NA	NA	NA	0.1791181	NA	INTERGENIC(MODIFIER||||||||||1)	NA	NA	-
4	Chr04	4216870	NA	G	A	222	PASS	26	0,0,14,10	41	-99	1	2	NA	NA	NA	NA	NA	NA	NA	NA	NA	FALSE	NA	NA	NA	NA	NA	NA	0.1914372	NA	INTERGENIC(MODIFIER||||||||||1)	NA	NA	-
4	Chr04	4216967	NA	T	A	222	PASS	30	0,0,15,15	44	-117	1	2	NA	NA	NA	NA	NA	NA	NA	NA	NA	FALSE	NA	NA	NA	NA	NA	NA	0.008707918	NA	INTERGENIC(MODIFIER||||||||||1)	NA	NA	-
4	Chr04	4217028	NA	AT	A	214	PASS	26	0,0,10,10	48	-94.5	1	2	NA	21,0.807692	NA	NA	NA	NA	NA	NA	NA	TRUE	NA	NA	NA	NA	NA	NA	0.0355873	NA	INTERGENIC(MODIFIER||||||||||1)	NA	NA	-
4	Chr04	4217225	NA	G	A	222	PASS	25	0,0,14,10	39	-99	1	2	NA	NA	NA	NA	NA	NA	NA	NA	NA	FALSE	NA	NA	NA	NA	NA	NA	0.05575897	NA	INTERGENIC(MODIFIER||||||||||1)	NA	NA	-
4	Chr04	4217233	NA	C	T	222	PASS	27	0,0,16,11	40	-108	1	2	NA	NA	NA	NA	NA	NA	NA	NA	NA	FALSE	NA	NA	NA	NA	NA	NA	0.2303467	NA	INTERGENIC(MODIFIER||||||||||1)	NA	NA	-
4	Chr04	4217400	NA	AATAT	AAT	214	PASS	39	0,0,22,15	49	-146	1	2	NA	38,0.974359	NA	NA	NA	NA	NA	NA	NA	TRUE	NA	NA	NA	NA	NA	NA	0.01616254	NA	INTERGENIC(MODIFIER||||||||||1)	NA	NA	-
4	Chr04	4217506	NA	C	G	222	PASS	29	0,0,15,14	46	-114	1	2	NA	NA	NA	NA	NA	NA	NA	NA	NA	FALSE	NA	NA	NA	NA	NA	NA	0.2520839	NA	INTERGENIC(MODIFIER||||||||||1)	NA	NA	-
4	Chr04	4217776	NA	A	T	222	PASS	33	0,0,12,21	46	-126	1	2	NA	NA	NA	NA	NA	NA	NA	NA	NA	FALSE	NA	NA	NA	NA	NA	NA	0.2790581	NA	INTERGENIC(MODIFIER||||||||||1)	NA	NA	-
4	Chr04	4218764	NA	C	G	222	PASS	31	0,0,12,19	47	-120	1	2	NA	NA	NA	NA	NA	NA	NA	NA	NA	FALSE	NA	NA	NA	NA	NA	NA	0.1799945	NA	INTERGENIC(MODIFIER||||||||||1)	NA	NA	-
4	Chr04	4218900	NA	T	C	222	PASS	28	0,0,11,17	46	-111	1	2	NA	NA	NA	NA	NA	NA	NA	NA	NA	FALSE	NA	NA	NA	NA	NA	NA	0.1327763	NA	INTERGENIC(MODIFIER||||||||||1)	NA	NA	-
4	Chr04	4219161	NA	G	A	222	PASS	19	0,0,12,7	47	-84	1	2	NA	NA	NA	NA	NA	NA	NA	NA	NA	FALSE	NA	NA	NA	NA	NA	NA	0.1915184	NA	INTERGENIC(MODIFIER||||||||||1)	NA	NA	-
4	Chr04	4219609	NA	CTTTTT	CTTTT	115	PASS	24	0,0,13,5	50	-88.5	1	2	NA	23,0.958333	NA	NA	NA	NA	NA	NA	NA	TRUE	NA	NA	NA	NA	NA	NA	0.1825514	NA	INTERGENIC(MODIFIER||||||||||1)	NA	NA	-
4	Chr04	4219627	NA	GAAAAAAAAAAA	GAAAAAAAAAA	22.5	PASS	26	0,0,15,7	49	-101	1	2	NA	26,1.000000	NA	NA	NA	NA	NA	NA	NA	TRUE	NA	NA	NA	NA	NA	NA	0.1344727	NA	INTERGENIC(MODIFIER||||||||||1)	NA	NA	-
4	Chr04	4219731	NA	G	A	222	PASS	39	0,0,21,16	47	-135	1	2	NA	NA	NA	NA	NA	NA	NA	NA	NA	FALSE	NA	NA	NA	NA	NA	NA	0.08814835	NA	INTERGENIC(MODIFIER||||||||||1)	NA	NA	-
4	Chr04	4220018	NA	T	A	222	PASS	24	0,0,11,13	46	-99	1	2	NA	NA	NA	NA	NA	NA	NA	NA	NA	FALSE	NA	NA	NA	NA	NA	NA	0.1097203	NA	INTERGENIC(MODIFIER||||||||||1)	NA	NA	-
4	Chr04	4220413	NA	ATTT	ATTTT	214	PASS	27	0,0,12,15	49	-116	1	2	NA	26,0.962963	NA	NA	NA	NA	NA	NA	NA	TRUE	NA	NA	NA	NA	NA	NA	0.2667734	NA	INTERGENIC(MODIFIER||||||||||1)	NA	NA	-
4	Chr04	4220539	NA	T	C	222	PASS	32	0,0,19,12	46	-120	1	2	NA	NA	NA	NA	NA	NA	NA	NA	NA	FALSE	NA	NA	NA	NA	NA	NA	0.1686318	NA	INTERGENIC(MODIFIER||||||||||1)	NA	NA	-
4	Chr04	4220815	NA	C	T	222	PASS	34	0,0,17,16	39	-126	1	2	NA	NA	NA	NA	NA	NA	NA	NA	NA	FALSE	NA	NA	NA	NA	NA	NA	0.2929167	NA	INTERGENIC(MODIFIER||||||||||1)	NA	NA	-
4	Chr04	4220818	NA	G	C	222	PASS	35	0,0,19,15	40	-129	1	2	NA	NA	NA	NA	NA	NA	NA	NA	NA	FALSE	NA	NA	NA	NA	NA	NA	0.2790592	NA	INTERGENIC(MODIFIER||||||||||1)	NA	NA	-
4	Chr04	4221155	NA	GAAAAAAAAA	GAAAAAAAAAA	47.5	PASS	28	0,0,15,9	45	-107	1	2	NA	25,0.892857	NA	NA	NA	NA	NA	NA	NA	TRUE	NA	NA	NA	NA	NA	NA	0.2162772	NA	INTERGENIC(MODIFIER||||||||||1)	NA	NA	-
4	Chr04	4221238	NA	T	C	222	PASS	25	0,0,13,12	35	-102	1	2	NA	NA	NA	NA	NA	NA	NA	NA	NA	FALSE	NA	NA	NA	NA	NA	NA	0.185717	NA	INTERGENIC(MODIFIER||||||||||1)	NA	NA	-
4	Chr04	4221248	NA	T	A	222	PASS	26	0,0,13,11	34	-99	1	2	NA	NA	NA	NA	NA	NA	NA	NA	NA	FALSE	NA	NA	NA	NA	NA	NA	0.230584	NA	INTERGENIC(MODIFIER||||||||||1)	NA	NA	-
4	Chr04	4221251	NA	T	G	222	PASS	26	0,0,13,12	35	-102	1	2	NA	NA	NA	NA	NA	NA	NA	NA	NA	FALSE	NA	NA	NA	NA	NA	NA	0.2212426	NA	INTERGENIC(MODIFIER||||||||||1)	NA	NA	-
4	Chr04	4222564	NA	C	T	222	PASS	31	0,0,10,20	44	-117	1	2	NA	NA	NA	NA	NA	NA	NA	NA	NA	FALSE	NA	NA	NA	NA	NA	NA	0.146821	NA	INTERGENIC(MODIFIER||||||||||1)	NA	NA	-
4	Chr04	4222641	NA	C	T	222	PASS	28	0,0,13,13	43	-105	1	2	NA	NA	NA	NA	NA	NA	NA	NA	NA	FALSE	NA	NA	NA	NA	NA	NA	0.2499508	NA	INTERGENIC(MODIFIER||||||||||1)	NA	NA	-
4	Chr04	4223057	NA	ATTTTATTTT	ATTT	214	PASS	21	0,0,2,15	50	-85.5	1	2	NA	18,0.857143	NA	NA	NA	NA	NA	NA	NA	TRUE	NA	NA	NA	NA	NA	NA	0.1443973	NA	INTERGENIC(MODIFIER||||||||||1)	NA	NA	-
4	Chr04	4223224	NA	C	G	222	PASS	27	0,0,19,7	41	-105	1	2	NA	NA	NA	NA	NA	NA	NA	NA	NA	FALSE	NA	NA	NA	NA	NA	NA	0.2572102	NA	INTERGENIC(MODIFIER||||||||||1)	NA	NA	-
4	Chr04	4223242	NA	C	A	222	PASS	24	0,0,15,9	41	-99	1	2	NA	NA	NA	NA	NA	NA	NA	NA	NA	FALSE	NA	NA	NA	NA	NA	NA	0.203513	NA	INTERGENIC(MODIFIER||||||||||1)	NA	NA	-
4	Chr04	4223610	NA	CTTTTTTTTTT	CTTTTTTTTTTTTT,CTTTTTTTTTTTT	139	PASS	18	0,0,3,8	44	-64.5	1	2	NA	14,0.700000	NA	NA	NA	NA	NA	NA	NA	TRUE	NA	NA	NA	NA	NA	NA	0.06274052	NA	INTERGENIC(MODIFIER||||||||||1),INTERGENIC(MODIFIER||||||||||2)	NA	NA	-
4	Chr04	4223647	NA	A	T	222	PASS	19	0,0,4,13	44	-78	1	2	NA	NA	NA	NA	NA	NA	NA	NA	NA	FALSE	NA	NA	NA	NA	NA	NA	0.1821072	NA	INTERGENIC(MODIFIER||||||||||1)	NA	NA	-
4	Chr04	4223811	NA	G	A	155	PASS	13	0,0,5,8	36	-66	1	2	NA	NA	NA	NA	NA	NA	NA	NA	NA	FALSE	NA	NA	NA	NA	NA	NA	0.1565843	NA	INTERGENIC(MODIFIER||||||||||1)	NA	NA	-
4	Chr04	4223866	NA	A	T	173	PASS	13	0,0,6,7	29	-66	1	2	NA	NA	NA	NA	NA	NA	NA	NA	NA	FALSE	NA	NA	NA	NA	NA	NA	0.1548151	NA	INTERGENIC(MODIFIER||||||||||1)	NA	NA	-
4	Chr04	4223870	NA	T	C	163	PASS	13	0,0,6,7	29	-66	1	2	NA	NA	NA	NA	NA	NA	NA	NA	NA	FALSE	NA	NA	NA	NA	NA	NA	0.145494	NA	INTERGENIC(MODIFIER||||||||||1)	NA	NA	-
4	Chr04	4223901	NA	C	T	222	PASS	16	0,0,7,8	30	-72	1	2	NA	NA	NA	NA	NA	NA	NA	NA	NA	FALSE	NA	NA	NA	NA	NA	NA	0.1376337	NA	INTERGENIC(MODIFIER||||||||||1)	NA	NA	-
4	Chr04	4224038	NA	T	C	222	PASS	19	0,0,8,10	42	-81	1	2	NA	NA	NA	NA	NA	NA	NA	NA	NA	FALSE	NA	NA	NA	NA	NA	NA	0.07260055	NA	INTERGENIC(MODIFIER||||||||||1)	NA	NA	-
4	Chr04	4224094	NA	T	G	222	PASS	21	0,0,10,10	43	-87	1	2	NA	NA	NA	NA	NA	NA	NA	NA	NA	FALSE	NA	NA	NA	NA	NA	NA	0.1636409	NA	INTERGENIC(MODIFIER||||||||||1)	NA	NA	-
4	Chr04	4224305	NA	T	A	221	PASS	15	0,0,8,5	46	-66	1	2	NA	NA	NA	NA	NA	NA	NA	NA	NA	FALSE	NA	NA	NA	NA	NA	NA	0.06184233	NA	INTERGENIC(MODIFIER||||||||||1)	NA	NA	-
4	Chr04	4224542	NA	A	G	222	PASS	21	0,0,13,8	47	-90	1	2	NA	NA	NA	NA	NA	NA	NA	NA	NA	FALSE	NA	NA	NA	NA	NA	NA	0.1797082	NA	INTERGENIC(MODIFIER||||||||||1)	NA	NA	-
4	Chr04	4224629	NA	CTTT	CTTTT	214	PASS	24	0,0,13,10	49	-104	1	2	NA	22,0.916667	NA	NA	NA	NA	NA	NA	NA	TRUE	NA	NA	NA	NA	NA	NA	0.1965975	NA	INTERGENIC(MODIFIER||||||||||1)	NA	NA	-
4	Chr04	4224883	NA	A	G	222	PASS	29	0,0,16,13	46	-114	1	2	NA	NA	NA	NA	NA	NA	NA	NA	NA	FALSE	NA	NA	NA	NA	NA	NA	0.06764773	NA	INTERGENIC(MODIFIER||||||||||1)	NA	NA	-
4	Chr04	4225025	NA	C	T	222	PASS	19	0,0,13,6	40	-84	1	2	NA	NA	NA	NA	NA	NA	NA	NA	NA	FALSE	NA	NA	NA	NA	NA	NA	0.08100296	NA	INTERGENIC(MODIFIER||||||||||1)	NA	NA	-
4	Chr04	4225056	NA	CTTTTTGAATTTTTGAATTTT	CTTTTTGAATTTT	214	PASS	22	0,0,14,7	38	-97.5	1	2	NA	21,0.954545	NA	NA	NA	NA	NA	NA	NA	TRUE	NA	NA	NA	NA	NA	NA	0.09862997	NA	INTERGENIC(MODIFIER||||||||||1)	NA	NA	-
4	Chr04	4225123	NA	A	T	222	PASS	23	0,0,11,10	30	-90	1	2	NA	NA	NA	NA	NA	NA	NA	NA	NA	FALSE	NA	NA	NA	NA	NA	NA	0.1708874	NA	INTERGENIC(MODIFIER||||||||||1)	NA	NA	-
4	Chr04	4225157	NA	G	A	222	PASS	32	0,0,12,19	28	-120	1	2	NA	NA	NA	NA	NA	NA	NA	NA	NA	FALSE	NA	NA	NA	NA	NA	NA	0.01078009	NA	INTERGENIC(MODIFIER||||||||||1)	NA	NA	-
4	Chr04	4225160	NA	T	C	222	PASS	30	0,0,11,19	27	-117	1	2	NA	NA	NA	NA	NA	NA	NA	NA	NA	FALSE	NA	NA	NA	NA	NA	NA	0.001526089	NA	INTERGENIC(MODIFIER||||||||||1)	NA	NA	-
4	Chr04	4225235	NA	G	A	222	PASS	38	0,0,20,17	36	-138	1	2	NA	NA	NA	NA	NA	NA	NA	NA	NA	FALSE	NA	NA	NA	NA	NA	NA	0.07950952	NA	INTERGENIC(MODIFIER||||||||||1)	NA	NA	-
4	Chr04	4225294	NA	TAAAAAAAA	TAAAAAAA	50.5	PASS	38	0,0,25,11	44	-143	1	2	NA	36,0.947368	NA	NA	NA	NA	NA	NA	NA	TRUE	NA	NA	NA	NA	NA	NA	0.202889	NA	INTERGENIC(MODIFIER||||||||||1)	NA	NA	-
4	Chr04	4225342	NA	G	C	222	PASS	42	0,0,26,14	43	-147	1	2	NA	NA	NA	NA	NA	NA	NA	NA	NA	FALSE	NA	NA	NA	NA	NA	NA	0.2837976	NA	INTERGENIC(MODIFIER||||||||||1)	NA	NA	-
4	Chr04	4225458	NA	C	A	222	PASS	33	0,0,9,24	39	-126	1	2	NA	NA	NA	NA	NA	NA	NA	NA	NA	FALSE	NA	NA	NA	NA	NA	NA	0.2954768	NA	INTERGENIC(MODIFIER||||||||||1)	NA	NA	-
4	Chr04	4225480	NA	G	A	222	PASS	30	0,0,7,22	39	-114	1	2	NA	NA	NA	NA	NA	NA	NA	NA	NA	FALSE	NA	NA	NA	NA	NA	NA	0.1764677	NA	INTERGENIC(MODIFIER||||||||||1)	NA	NA	-
4	Chr04	4225620	NA	C	T	222	PASS	33	0,0,15,17	35	-123	1	2	NA	NA	NA	NA	NA	NA	NA	NA	NA	FALSE	NA	NA	NA	NA	NA	NA	0.04214035	NA	INTERGENIC(MODIFIER||||||||||1)	NA	NA	-
4	Chr04	4225635	NA	G	C	222	PASS	34	0,0,17,17	35	-129	1	2	NA	NA	NA	NA	NA	NA	NA	NA	NA	FALSE	NA	NA	NA	NA	NA	NA	0.2999088	NA	INTERGENIC(MODIFIER||||||||||1)	NA	NA	-
4	Chr04	4225653	NA	C	G	222	PASS	32	0,0,14,16	35	-117	1	2	NA	NA	NA	NA	NA	NA	NA	NA	NA	FALSE	NA	NA	NA	NA	NA	NA	0.251054	NA	INTERGENIC(MODIFIER||||||||||1)	NA	NA	-
4	Chr04	4225794	NA	C	A	220	PASS	19	0,0,8,11	31	-84	1	2	NA	NA	NA	NA	NA	NA	NA	NA	NA	FALSE	NA	NA	NA	NA	NA	NA	0.1911436	NA	INTERGENIC(MODIFIER||||||||||1)	NA	NA	-
4	Chr04	4225831	NA	T	G	120	PASS	21	0,0,8,12	20	-87	1	2	NA	NA	NA	NA	NA	NA	NA	NA	NA	FALSE	NA	NA	NA	NA	NA	NA	0.1513921	NA	INTERGENIC(MODIFIER||||||||||1)	NA	NA	-
4	Chr04	4225834	NA	A	G	103	PASS	19	0,0,8,10	15	-81	1	2	NA	NA	NA	NA	NA	NA	NA	NA	NA	FALSE	NA	NA	NA	NA	NA	NA	0.06123277	NA	INTERGENIC(MODIFIER||||||||||1)	NA	NA	-
4	Chr04	4225835	NA	T	C	103	PASS	20	0,0,8,10	15	-81	1	2	NA	NA	NA	NA	NA	NA	NA	NA	NA	FALSE	NA	NA	NA	NA	NA	NA	0.04983849	NA	INTERGENIC(MODIFIER||||||||||1)	NA	NA	-
4	Chr04	4225895	NA	A	C	222	PASS	23	0,0,7,14	39	-90	1	2	NA	NA	NA	NA	NA	NA	NA	NA	NA	FALSE	NA	NA	NA	NA	NA	NA	0.1972922	NA	INTERGENIC(MODIFIER||||||||||1)	NA	NA	-
4	Chr04	4225983	NA	TAAAAAAAAA	TAAAAAAAAAA	47.5	PASS	26	0,1,11,9	49	-83.5	1	2	NA	19,0.730769	NA	NA	NA	NA	NA	NA	0.48,1,0.32,0.38	TRUE	NA	NA	NA	NA	NA	NA	0.1958334	NA	INTERGENIC(MODIFIER||||||||||1)	NA	NA	-
4	Chr04	4226106	NA	T	TAC	214	PASS	19	0,0,10,8	50	-88.5	1	2	NA	19,1.000000	NA	NA	NA	NA	NA	NA	NA	TRUE	NA	NA	NA	NA	NA	NA	0.1276951	NA	INTERGENIC(MODIFIER||||||||||1)	NA	NA	-
4	Chr04	4226289	NA	TGG	TGGG	214	PASS	24	0,0,7,14	46	-97.5	1	2	NA	20,0.833333	NA	NA	NA	NA	NA	NA	NA	TRUE	NA	NA	NA	NA	NA	NA	0.1634255	NA	INTERGENIC(MODIFIER||||||||||1)	NA	NA	-
4	Chr04	4226305	NA	T	C	222	PASS	23	0,0,8,14	46	-93	1	2	NA	NA	NA	NA	NA	NA	NA	NA	NA	FALSE	NA	NA	NA	NA	NA	NA	0.1162996	NA	INTERGENIC(MODIFIER||||||||||1)	NA	NA	-
4	Chr04	4226646	NA	A	G	218	PASS	10	0,0,6,4	47	-57	1	2	NA	NA	NA	NA	NA	NA	NA	NA	NA	FALSE	NA	NA	NA	NA	NA	NA	0.1241864	NA	INTERGENIC(MODIFIER||||||||||1)	NA	NA	-
4	Chr04	4226752	NA	A	ATTCTGTTCTTGGTG	214	PASS	8	0,0,3,5	49	-58.5	1	2	NA	8,1.000000	NA	NA	NA	NA	NA	NA	NA	TRUE	NA	NA	NA	NA	NA	NA	0.07413027	NA	INTERGENIC(MODIFIER||||||||||1)	NA	NA	-
4	Chr04	4226884	NA	AGTGCG	AGTGCGCTGCGGTGCG	214	PASS	12	0,0,7,5	50	-70.5	1	2	NA	11,0.916667	NA	NA	NA	NA	NA	NA	NA	TRUE	NA	NA	NA	NA	NA	NA	0.1552083	NA	INTERGENIC(MODIFIER||||||||||1)	NA	NA	-
4	Chr04	4227024	NA	A	G	222	PASS	18	0,0,8,10	43	-81	1	2	NA	NA	NA	NA	NA	NA	NA	NA	NA	FALSE	NA	NA	NA	NA	NA	NA	0.1720037	NA	INTERGENIC(MODIFIER||||||||||1)	NA	NA	-
4	Chr04	4227104	NA	A	G	222	PASS	21	0,0,14,7	40	-90	1	2	NA	NA	NA	NA	NA	NA	NA	NA	NA	FALSE	NA	NA	NA	NA	NA	NA	0.1987479	NA	INTERGENIC(MODIFIER||||||||||1)	NA	NA	-
4	Chr04	4227189	NA	A	G	222	PASS	21	0,0,14,6	42	-87	1	2	NA	NA	NA	NA	NA	NA	NA	NA	NA	FALSE	NA	NA	NA	NA	NA	NA	0.1605559	NA	INTERGENIC(MODIFIER||||||||||1)	NA	NA	-
4	Chr04	4227242	NA	TAAA	TAAAAA	214	PASS	19	0,0,11,7	46	-88.5	1	2	NA	17,0.894737	NA	NA	NA	NA	NA	NA	NA	TRUE	NA	NA	NA	NA	NA	NA	0.1750073	NA	INTERGENIC(MODIFIER||||||||||1)	NA	NA	-
4	Chr04	4227345	NA	G	T	222	PASS	16	0,0,8,8	46	-75	1	2	NA	NA	NA	NA	NA	NA	NA	NA	NA	FALSE	NA	NA	NA	NA	NA	NA	0.1768967	NA	INTERGENIC(MODIFIER||||||||||1)	NA	NA	-
4	Chr04	4227597	NA	T	A	222	PASS	26	0,0,14,11	39	-102	1	2	NA	NA	NA	NA	NA	NA	NA	NA	NA	FALSE	NA	NA	NA	NA	NA	NA	0.1731497	NA	INTERGENIC(MODIFIER||||||||||1)	NA	NA	-
4	Chr04	4227686	NA	A	G	115	PASS	14	0,0,6,7	25	-66	1	2	NA	NA	NA	NA	NA	NA	NA	NA	NA	FALSE	NA	NA	NA	NA	NA	NA	0.0260902	NA	INTERGENIC(MODIFIER||||||||||1)	NA	NA	-
4	Chr04	4227703	NA	A	G	100	PASS	12	0,0,5,7	23	-63	1	2	NA	NA	NA	NA	NA	NA	NA	NA	NA	FALSE	NA	NA	NA	NA	NA	NA	0.07886002	NA	INTERGENIC(MODIFIER||||||||||1)	NA	NA	-
4	Chr04	4227712	NA	T	G	72	PASS	11	0,0,7,4	15	-60	1	2	NA	NA	NA	NA	NA	NA	NA	NA	NA	FALSE	NA	NA	NA	NA	NA	NA	0.117784	NA	INTERGENIC(MODIFIER||||||||||1)	NA	NA	-
4	Chr04	4227737	NA	A	G	102	PASS	10	0,0,9,1	27	-57	1	2	NA	NA	NA	NA	NA	NA	NA	NA	NA	FALSE	NA	NA	NA	NA	NA	NA	0.1218103	NA	INTERGENIC(MODIFIER||||||||||1)	NA	NA	-
4	Chr04	4227745	NA	C	G	124	PASS	11	0,0,8,2	29	-57	1	2	NA	NA	NA	NA	NA	NA	NA	NA	NA	FALSE	NA	NA	NA	NA	NA	NA	0.1294656	NA	INTERGENIC(MODIFIER||||||||||1)	NA	NA	-
4	Chr04	4227759	NA	T	A	195	PASS	16	0,0,10,4	36	-69	1	2	NA	NA	NA	NA	NA	NA	NA	NA	NA	FALSE	NA	NA	NA	NA	NA	NA	0.07735491	NA	INTERGENIC(MODIFIER||||||||||1)	NA	NA	-
4	Chr04	4227835	NA	GCCCC	GCCCCC	165	PASS	26	0,0,11,10	42	-97.5	1	2	NA	25,0.961538	NA	NA	NA	NA	NA	NA	NA	TRUE	NA	NA	NA	NA	NA	NA	0.1674516	NA	INTERGENIC(MODIFIER||||||||||1)	NA	NA	-
4	Chr04	4227877	NA	CAAAAAAAAA	CAAAAAAAAAA	48.5	PASS	28	0,0,12,8	47	-94.5	1	2	NA	24,0.857143	NA	NA	NA	NA	NA	NA	NA	TRUE	NA	NA	NA	NA	NA	NA	0.1173858	NA	INTERGENIC(MODIFIER||||||||||1)	NA	NA	-
4	Chr04	4227927	NA	A	T	222	PASS	28	0,0,20,7	43	-108	1	2	NA	NA	NA	NA	NA	NA	NA	NA	NA	FALSE	NA	NA	NA	NA	NA	NA	0.0255759	NA	INTERGENIC(MODIFIER||||||||||1)	NA	NA	-
4	Chr04	4228015	NA	TGG	T	214	PASS	32	0,0,21,10	40	-128	1	2	NA	30,0.909091	NA	NA	NA	NA	NA	NA	NA	TRUE	NA	NA	NA	NA	NA	NA	0.1159412	NA	INTERGENIC(MODIFIER||||||||||1)	NA	NA	-
4	Chr04	4228031	NA	G	C	222	PASS	31	0,0,19,9	38	-111	1	2	NA	NA	NA	NA	NA	NA	NA	NA	NA	FALSE	NA	NA	NA	NA	NA	NA	0.2229614	NA	INTERGENIC(MODIFIER||||||||||1)	NA	NA	-
4	Chr04	4228041	NA	G	A	222	PASS	31	0,0,17,12	39	-114	1	2	NA	NA	NA	NA	NA	NA	NA	NA	NA	FALSE	NA	NA	NA	NA	NA	NA	0.2577476	NA	INTERGENIC(MODIFIER||||||||||1)	NA	NA	-
4	Chr04	4228168	NA	A	T	222	PASS	39	0,0,14,23	46	-138	1	2	NA	NA	NA	NA	NA	NA	NA	NA	NA	FALSE	NA	NA	NA	NA	NA	NA	0.1008063	NA	INTERGENIC(MODIFIER||||||||||1)	NA	NA	-
4	Chr04	4228373	NA	C	A	222	PASS	31	0,0,15,15	40	-117	1	2	NA	NA	NA	NA	NA	NA	NA	NA	NA	FALSE	NA	NA	NA	NA	NA	NA	0.2787429	NA	INTERGENIC(MODIFIER||||||||||1)	NA	NA	-
4	Chr04	4228399	NA	C	A	222	PASS	30	0,0,15,15	40	-117	1	2	NA	NA	NA	NA	NA	NA	NA	NA	NA	FALSE	NA	NA	NA	NA	NA	NA	0.08166984	NA	INTERGENIC(MODIFIER||||||||||1)	NA	NA	-
4	Chr04	4228820	NA	AAACTAA	AAACTAAGTGAAGATTCATCGAGCATAACTAA	214	PASS	18	0,0,8,9	50	-85.5	1	2	NA	15,0.833333	NA	NA	NA	NA	NA	NA	NA	TRUE	NA	NA	NA	NA	NA	NA	0.1777596	NA	INTERGENIC(MODIFIER||||||||||1)	NA	NA	-
4	Chr04	4229063	NA	C	T	222	PASS	34	0,0,16,17	46	-126	1	2	NA	NA	NA	NA	NA	NA	NA	NA	NA	FALSE	NA	NA	NA	NA	NA	NA	0.1961145	NA	INTERGENIC(MODIFIER||||||||||1)	NA	NA	-
4	Chr04	4229074	NA	CTTTTTTTTTTT	CTTTTTTTTT	138	PASS	29	0,0,12,14	46	-113	1	2	NA	25,0.862069	NA	NA	NA	NA	NA	NA	NA	TRUE	NA	NA	NA	NA	NA	NA	0.1409044	NA	INTERGENIC(MODIFIER||||||||||1)	NA	NA	-
4	Chr04	4229439	NA	G	C	222	PASS	34	0,0,19,15	44	-126	1	2	NA	NA	NA	NA	NA	NA	NA	NA	NA	FALSE	NA	NA	NA	NA	NA	NA	0.1276354	NA	INTERGENIC(MODIFIER||||||||||1)	NA	NA	-
4	Chr04	4229479	NA	G	A	222	PASS	29	0,1,13,15	43	-97	1	2	NA	NA	NA	NA	NA	NA	NA	NA	1,1,0.31,1	FALSE	NA	NA	NA	NA	-1.494036	NA	0.1773435	NA	INTERGENIC(MODIFIER||||||||||1)	NA	NA	-
4	Chr04	4229597	NA	C	CTTTT	214	PASS	23	0,0,5,17	49	-101	1	2	NA	22,0.956522	NA	NA	NA	NA	NA	NA	NA	TRUE	NA	NA	NA	NA	NA	NA	0.09270924	NA	INTERGENIC(MODIFIER||||||||||1)	NA	NA	-
4	Chr04	4229780	NA	A	T	174	PASS	21	0,0,6,14	25	-87	1	2	NA	NA	NA	NA	NA	NA	NA	NA	NA	FALSE	NA	NA	NA	NA	NA	NA	0.1001833	NA	INTERGENIC(MODIFIER||||||||||1)	NA	NA	-
4	Chr04	4229782	NA	A	G	174	PASS	20	0,0,6,14	25	-87	1	2	NA	NA	NA	NA	NA	NA	NA	NA	NA	FALSE	NA	NA	NA	NA	NA	NA	0.08456167	NA	INTERGENIC(MODIFIER||||||||||1)	NA	NA	-
4	Chr04	4229783	NA	A	G	178	PASS	20	0,0,6,14	25	-87	1	2	NA	NA	NA	NA	NA	NA	NA	NA	NA	FALSE	NA	NA	NA	NA	NA	NA	0.09468538	NA	INTERGENIC(MODIFIER||||||||||1)	NA	NA	-
4	Chr04	4229836	NA	C	G	222	PASS	22	0,0,7,15	32	-93	1	2	NA	NA	NA	NA	NA	NA	NA	NA	NA	FALSE	NA	NA	NA	NA	NA	NA	0.08903887	NA	INTERGENIC(MODIFIER||||||||||1)	NA	NA	-
4	Chr04	4230161	NA	G	C	98.5	PASS	4	0,0,1,3	46	-39	1	2	NA	NA	NA	NA	NA	NA	NA	NA	NA	FALSE	NA	NA	NA	NA	NA	NA	0.03926331	NA	INTERGENIC(MODIFIER||||||||||1)	NA	NA	-
4	Chr04	4230338	NA	T	G	119	PASS	5	0,0,2,3	44	-42	1	2	NA	NA	NA	NA	NA	NA	NA	NA	NA	FALSE	NA	NA	NA	NA	NA	NA	0.09464066	NA	INTERGENIC(MODIFIER||||||||||1)	NA	NA	-
4	Chr04	4230579	NA	G	C	206	PASS	15	1,0,12,2	47	-54	1	2	NA	NA	NA	NA	NA	NA	NA	NA	1,1,0.0053,1	FALSE	NA	NA	NA	NA	1.504458	NA	0.1445162	NA	INTERGENIC(MODIFIER||||||||||1)	NA	NA	-
4	Chr04	4230736	NA	CGCCCAGCC	CGCC	214	PASS	9	0,0,7,1	49	-58.5	1	2	NA	8,0.888889	NA	NA	NA	NA	NA	NA	NA	TRUE	NA	NA	NA	NA	NA	NA	0.10082	NA	INTERGENIC(MODIFIER||||||||||1)	NA	NA	-
4	Chr04	4230825	NA	C	A	213	PASS	11	0,0,4,6	44	-57	1	2	NA	NA	NA	NA	NA	NA	NA	NA	NA	FALSE	NA	NA	NA	NA	NA	NA	0.1381593	NA	INTERGENIC(MODIFIER||||||||||1)	NA	NA	-
4	Chr04	4230853	NA	CGGGGGG	CGCAACGGGGGGG	214	PASS	17	0,0,8,7	46	-76.5	1	2	NA	15,0.882353	NA	NA	NA	NA	NA	NA	NA	TRUE	NA	NA	NA	NA	NA	NA	0.1681708	NA	INTERGENIC(MODIFIER||||||||||1)	NA	NA	-
4	Chr04	4231206	NA	AC	ACC	214	PASS	20	0,0,16,3	50	-91.5	1	2	NA	19,0.904762	NA	NA	NA	NA	NA	NA	NA	TRUE	NA	NA	NA	NA	NA	NA	0.1718868	NA	INTERGENIC(MODIFIER||||||||||1)	NA	NA	-
4	Chr04	4231452	NA	AC	A	214	PASS	31	0,0,19,12	48	-128	1	2	NA	31,1.000000	NA	NA	NA	NA	NA	NA	NA	TRUE	NA	NA	NA	NA	NA	NA	0.2577361	NA	INTERGENIC(MODIFIER||||||||||1)	NA	NA	-
4	Chr04	4231522	NA	T	A	222	PASS	31	0,0,20,11	43	-120	1	2	NA	NA	NA	NA	NA	NA	NA	NA	NA	FALSE	NA	NA	NA	NA	NA	NA	0.03910508	NA	INTERGENIC(MODIFIER||||||||||1)	NA	NA	-
4	Chr04	4231621	NA	G	A	222	PASS	34	0,0,15,17	39	-123	1	2	NA	NA	NA	NA	NA	NA	NA	NA	NA	FALSE	NA	NA	NA	NA	NA	NA	0.1648419	NA	INTERGENIC(MODIFIER||||||||||1)	NA	NA	-
4	Chr04	4231641	NA	T	C	222	PASS	33	0,0,15,15	40	-117	1	2	NA	NA	NA	NA	NA	NA	NA	NA	NA	FALSE	NA	NA	NA	NA	NA	NA	0.2044811	NA	INTERGENIC(MODIFIER||||||||||1)	NA	NA	-
4	Chr04	4231763	NA	AG	A	214	PASS	34	0,0,18,16	44	-137	1	2	NA	34,1.000000	NA	NA	NA	NA	NA	NA	NA	TRUE	NA	NA	NA	NA	NA	NA	0.0571927	NA	INTERGENIC(MODIFIER||||||||||1)	NA	NA	-
4	Chr04	4231821	NA	A	T	222	PASS	28	0,0,14,14	38	-111	1	2	NA	NA	NA	NA	NA	NA	NA	NA	NA	FALSE	NA	NA	NA	NA	NA	NA	0.2709302	NA	INTERGENIC(MODIFIER||||||||||1)	NA	NA	-
4	Chr04	4231824	NA	T	G	222	PASS	28	0,0,13,14	37	-108	1	2	NA	NA	NA	NA	NA	NA	NA	NA	NA	FALSE	NA	NA	NA	NA	NA	NA	0.2445889	NA	INTERGENIC(MODIFIER||||||||||1)	NA	NA	-
4	Chr04	4231928	NA	C	T	222	PASS	30	0,0,7,22	38	-114	1	2	NA	NA	NA	NA	NA	NA	NA	NA	NA	FALSE	NA	NA	NA	NA	NA	NA	0.2756608	NA	INTERGENIC(MODIFIER||||||||||1)	NA	NA	-
4	Chr04	4231960	NA	G	A	222	PASS	36	0,0,7,27	40	-129	1	2	NA	NA	NA	NA	NA	NA	NA	NA	NA	FALSE	NA	NA	NA	NA	NA	NA	0.1847332	NA	INTERGENIC(MODIFIER||||||||||1)	NA	NA	-
4	Chr04	4232088	NA	G	T	222	PASS	29	0,0,16,13	46	-114	1	2	NA	NA	NA	NA	NA	NA	NA	NA	NA	FALSE	NA	NA	NA	NA	NA	NA	0.2550355	NA	INTERGENIC(MODIFIER||||||||||1)	NA	NA	-
4	Chr04	4232626	NA	C	G	222	PASS	12	0,0,4,8	42	-63	1	2	NA	NA	NA	NA	NA	NA	NA	NA	NA	FALSE	NA	NA	NA	NA	NA	NA	0.1307581	NA	INTERGENIC(MODIFIER||||||||||1)	NA	NA	-
4	Chr04	4232678	NA	A	C	222	PASS	10	0,0,5,5	41	-57	1	2	NA	NA	NA	NA	NA	NA	NA	NA	NA	FALSE	NA	NA	NA	NA	NA	NA	0.1344461	NA	INTERGENIC(MODIFIER||||||||||1)	NA	NA	-
4	Chr04	4232719	NA	CCGTGGTTTTAGTTTTGGCACGGCCCTTCCTGAAACGGAGCTGC	CC	160	PASS	7	0,0,5,1	44	-52.5	1	2	NA	6,0.857143	NA	NA	NA	NA	NA	NA	NA	TRUE	NA	NA	NA	NA	NA	NA	0.01997518	NA	INTERGENIC(MODIFIER||||||||||1)	NA	NA	-
4	Chr04	4232873	NA	C	CCTTG	214	PASS	17	0,0,12,5	49	-85.5	1	2	NA	17,1.000000	NA	NA	NA	NA	NA	NA	NA	TRUE	NA	NA	NA	NA	NA	NA	0.1765996	NA	INTERGENIC(MODIFIER||||||||||1)	NA	NA	-
4	Chr04	4232961	NA	GTATATATAT	GTATATAT	214	PASS	20	0,0,12,5	50	-85.5	1	2	NA	17,0.850000	NA	NA	NA	NA	NA	NA	NA	TRUE	NA	NA	NA	NA	NA	NA	0.1102713	NA	INTERGENIC(MODIFIER||||||||||1)	NA	NA	-
4	Chr04	4233156	NA	A	C	222	PASS	25	0,0,17,7	47	-99	1	2	NA	NA	NA	NA	NA	NA	NA	NA	NA	FALSE	NA	NA	NA	NA	NA	NA	0.2395348	NA	INTERGENIC(MODIFIER||||||||||1)	NA	NA	-
4	Chr04	4233334	NA	TAAA	TAAAA	214	PASS	28	0,0,12,15	44	-116	1	2	NA	27,0.964286	NA	NA	NA	NA	NA	NA	NA	TRUE	NA	NA	NA	NA	NA	NA	0.26768	NA	INTERGENIC(MODIFIER||||||||||1)	NA	NA	-
4	Chr04	4233352	NA	C	T	222	PASS	30	0,0,15,15	42	-117	1	2	NA	NA	NA	NA	NA	NA	NA	NA	NA	FALSE	NA	NA	NA	NA	NA	NA	0.2819883	NA	INTERGENIC(MODIFIER||||||||||1)	NA	NA	-
4	Chr04	4233440	NA	C	T	222	PASS	34	0,0,15,19	35	-129	1	2	NA	NA	NA	NA	NA	NA	NA	NA	NA	FALSE	NA	NA	NA	NA	NA	NA	0.2272239	NA	INTERGENIC(MODIFIER||||||||||1)	NA	NA	-
4	Chr04	4233460	NA	A	G	222	PASS	35	0,0,17,18	34	-132	1	2	NA	NA	NA	NA	NA	NA	NA	NA	NA	FALSE	NA	NA	NA	NA	NA	NA	0.2978051	NA	INTERGENIC(MODIFIER||||||||||1)	NA	NA	-
4	Chr04	4233506	NA	A	G	222	PASS	32	0,0,10,20	36	-117	1	2	NA	NA	NA	NA	NA	NA	NA	NA	NA	FALSE	NA	NA	NA	NA	NA	NA	0.2306165	NA	INTERGENIC(MODIFIER||||||||||1)	NA	NA	-
4	Chr04	4233602	NA	G	A	222	PASS	32	0,0,16,15	39	-120	1	2	NA	NA	NA	NA	NA	NA	NA	NA	NA	FALSE	NA	NA	NA	NA	NA	NA	0.2797484	NA	INTERGENIC(MODIFIER||||||||||1)	NA	NA	-
4	Chr04	4233651	NA	T	G	222	PASS	29	0,0,14,14	40	-111	1	2	NA	NA	NA	NA	NA	NA	NA	NA	NA	FALSE	NA	NA	NA	NA	NA	NA	0.2687766	NA	INTERGENIC(MODIFIER||||||||||1)	NA	NA	-
4	Chr04	4233693	NA	CAAAAAAAAAA	CAAAAAAAAA	49.5	PASS	31	0,0,16,15	40	-128	1	2	NA	28,0.903226	NA	NA	NA	NA	NA	NA	NA	TRUE	NA	NA	NA	NA	NA	NA	0.2765073	NA	INTERGENIC(MODIFIER||||||||||1)	NA	NA	-
4	Chr04	4233742	NA	A	T	222	PASS	30	0,0,15,12	39	-108	1	2	NA	NA	NA	NA	NA	NA	NA	NA	NA	FALSE	NA	NA	NA	NA	NA	NA	0.2577657	NA	INTERGENIC(MODIFIER||||||||||1)	NA	NA	-
4	Chr04	4233800	NA	T	C	222	PASS	33	0,0,20,13	39	-126	1	2	NA	NA	NA	NA	NA	NA	NA	NA	NA	FALSE	NA	NA	NA	NA	NA	NA	0.01437018	NA	INTERGENIC(MODIFIER||||||||||1)	NA	NA	-
4	Chr04	4233880	NA	A	T	222	PASS	23	0,0,13,8	39	-90	1	2	NA	NA	NA	NA	NA	NA	NA	NA	NA	FALSE	NA	NA	NA	NA	NA	NA	0.02348535	NA	INTERGENIC(MODIFIER||||||||||1)	NA	NA	-
4	Chr04	4233944	NA	C	A	222	PASS	18	0,0,10,8	39	-81	1	2	NA	NA	NA	NA	NA	NA	NA	NA	NA	FALSE	NA	NA	NA	NA	NA	NA	0.1028567	NA	INTERGENIC(MODIFIER||||||||||1)	NA	NA	-
4	Chr04	4233954	NA	C	T	222	PASS	22	0,0,11,10	40	-90	1	2	NA	NA	NA	NA	NA	NA	NA	NA	NA	FALSE	NA	NA	NA	NA	NA	NA	0.1084751	NA	INTERGENIC(MODIFIER||||||||||1)	NA	NA	-
4	Chr04	4234119	NA	C	A	171	PASS	14	0,0,5,8	29	-66	1	2	NA	NA	NA	NA	NA	NA	NA	NA	NA	FALSE	NA	NA	NA	NA	NA	NA	0.1257643	NA	INTERGENIC(MODIFIER||||||||||1)	NA	NA	-
4	Chr04	4234140	NA	A	C	111	PASS	12	0,0,6,6	24	-63	1	2	NA	NA	NA	NA	NA	NA	NA	NA	NA	FALSE	NA	NA	NA	NA	NA	NA	0.04878867	NA	INTERGENIC(MODIFIER||||||||||1)	NA	NA	-
4	Chr04	4234143	NA	G	T	99	PASS	11	0,0,6,5	21	-60	1	2	NA	NA	NA	NA	NA	NA	NA	NA	NA	FALSE	NA	NA	NA	NA	NA	NA	0.02949587	NA	INTERGENIC(MODIFIER||||||||||1)	NA	NA	-
4	Chr04	4234158	NA	G	A	88	PASS	12	0,0,5,6	25	-60	1	2	NA	NA	NA	NA	NA	NA	NA	NA	NA	FALSE	NA	NA	NA	NA	NA	NA	0.07866036	NA	INTERGENIC(MODIFIER||||||||||1)	NA	NA	-
4	Chr04	4234174	NA	C	T	147	PASS	10	0,0,3,7	38	-57	1	2	NA	NA	NA	NA	NA	NA	NA	NA	NA	FALSE	NA	NA	NA	NA	NA	NA	0.1243507	NA	INTERGENIC(MODIFIER||||||||||1)	NA	NA	-
4	Chr04	4234270	NA	TAAAAAAA	TAAAAAAAA	82.5	PASS	19	0,0,5,13	48	-88.5	1	2	NA	17,0.894737	NA	NA	NA	NA	NA	NA	NA	TRUE	NA	NA	NA	NA	NA	NA	0.187786	NA	INTERGENIC(MODIFIER||||||||||1)	NA	NA	-
4	Chr04	4234337	NA	CAAAAAA	CAAAAA	74.5	PASS	10	0,0,3,7	48	-64.5	1	2	NA	10,1.000000	NA	NA	NA	NA	NA	NA	NA	TRUE	NA	NA	NA	NA	NA	NA	0.1367435	NA	INTERGENIC(MODIFIER||||||||||1)	NA	NA	-
4	Chr04	4234894	NA	G	A	222	PASS	14	0,0,7,7	47	-69	1	2	NA	NA	NA	NA	NA	NA	NA	NA	NA	FALSE	NA	NA	NA	NA	NA	NA	0.09299398	NA	INTERGENIC(MODIFIER||||||||||1)	NA	NA	-
4	Chr04	4238872	NA	A	G	222	PASS	17	0,0,11,5	46	-75	1	2	NA	NA	NA	NA	NA	NA	NA	NA	NA	FALSE	NA	NA	NA	NA	NA	NA	0.1772167	NA	INTERGENIC(MODIFIER||||||||||1)	NA	NA	-
4	Chr04	4238960	NA	GCCGAGTCCGAGTCCGAGTCCGA	GCCGAGTCCGAGTCCGA	214	PASS	19	0,0,10,6	49	-82.5	1	2	NA	16,0.842105	NA	NA	NA	NA	NA	NA	NA	TRUE	NA	NA	NA	NA	NA	NA	0.1448545	NA	INTERGENIC(MODIFIER||||||||||1)	NA	NA	-
4	Chr04	4239098	NA	G	A	222	PASS	17	0,0,9,7	46	-75	1	2	NA	NA	NA	NA	NA	NA	NA	NA	NA	FALSE	NA	NA	NA	NA	NA	NA	0.1401454	NA	INTERGENIC(MODIFIER||||||||||1)	NA	NA	-
4	Chr04	4239756	NA	G	A	116	PASS	7	0,0,4,3	34	-48	1	2	NA	NA	NA	NA	NA	NA	NA	NA	NA	FALSE	NA	NA	NA	NA	NA	NA	0.09892303	NA	INTERGENIC(MODIFIER||||||||||1)	NA	NA	-
4	Chr04	4239782	NA	G	C	30.5	PASS	4	0,0,2,2	26	-39	1	2	NA	NA	NA	NA	NA	NA	NA	NA	NA	FALSE	NA	NA	NA	NA	NA	NA	0.07268232	NA	INTERGENIC(MODIFIER||||||||||1)	NA	NA	-
4	Chr04	4239784	NA	C	A	49.5	PASS	4	0,0,2,2	26	-39	1	2	NA	NA	NA	NA	NA	NA	NA	NA	NA	FALSE	NA	NA	NA	NA	NA	NA	0.07791483	NA	INTERGENIC(MODIFIER||||||||||1)	NA	NA	-
4	Chr04	4239785	NA	C	A	54.5	PASS	4	0,0,2,2	26	-39	1	2	NA	NA	NA	NA	NA	NA	NA	NA	NA	FALSE	NA	NA	NA	NA	NA	NA	0.07930802	NA	INTERGENIC(MODIFIER||||||||||1)	NA	NA	-
4	Chr04	4239820	NA	G	C	39	PASS	3	0,0,1,2	26	-36	1	2	NA	NA	NA	NA	NA	NA	NA	NA	NA	FALSE	NA	NA	NA	NA	NA	NA	0.0608665	NA	INTERGENIC(MODIFIER||||||||||1)	NA	NA	-
4	Chr04	4239881	NA	TGCGG	TGCGGTGCGGGGCGG	12.5	PASS	5	0,0,2,0	29	-40.5	1	2	NA	3,0.600000	NA	NA	NA	NA	NA	NA	NA	TRUE	NA	NA	NA	NA	NA	NA	0.024	NA	INTERGENIC(MODIFIER||||||||||1)	NA	NA	-
4	Chr04	4239918	NA	G	A	92.5	PASS	7	0,1,4,2	32	-34	1	2	NA	NA	NA	NA	NA	NA	NA	NA	0.43,1,0.034,0.27	FALSE	NA	NA	NA	NA	-0.8170978	NA	0.09452886	NA	INTERGENIC(MODIFIER||||||||||1)	NA	NA	-
4	Chr04	4239919	NA	T	A	129	PASS	7	0,0,4,3	32	-48	1	2	NA	NA	NA	NA	NA	NA	NA	NA	NA	FALSE	NA	NA	NA	NA	NA	NA	0.1149287	NA	INTERGENIC(MODIFIER||||||||||1)	NA	NA	-
4	Chr04	4239996	NA	CCAGCAG	CCAGCAGGCAGCAG	203	PASS	19	0,0,3,3	48	-52.5	1	2	NA	6,0.315789	NA	NA	NA	NA	NA	NA	NA	TRUE	NA	NA	NA	NA	NA	NA	0.006645705	NA	INTERGENIC(MODIFIER||||||||||1)	NA	NA	-
4	Chr04	4240006	NA	C	G	222	SnpGap	20	0,0,12,8	43	-87	1	2	NA	NA	NA	NA	NA	NA	NA	NA	NA	FALSE	NA	NA	NA	NA	NA	NA	0.08621856	NA	INTERGENIC(MODIFIER||||||||||1)	NA	NA	-
4	Chr04	4240215	NA	CG	C	90.5	PASS	9	0,0,3,4	50	-55.5	1	2	NA	9,1.000000	NA	NA	NA	NA	NA	NA	NA	TRUE	NA	NA	NA	NA	NA	NA	0.1004495	NA	INTERGENIC(MODIFIER||||||||||1)	NA	NA	-
4	Chr04	4240437	NA	G	A	222	PASS	27	0,0,19,7	46	-105	1	2	NA	NA	NA	NA	NA	NA	NA	NA	NA	FALSE	NA	NA	NA	NA	NA	NA	0.1178711	NA	INTERGENIC(MODIFIER||||||||||1)	NA	NA	-
4	Chr04	4240615	NA	CAGGTGAAATTG	CAGGTGAAATTGAGTTGTCAAAAAAAAAGGTGAAATTG	178	PASS	8	0,0,2,3	50	-49.5	1	2	NA	5,0.625000	NA	NA	NA	NA	NA	NA	NA	TRUE	NA	NA	NA	NA	NA	NA	0.0697023	NA	INTERGENIC(MODIFIER||||||||||1)	NA	NA	-
4	Chr04	4240756	NA	CCCTT	C	214	PASS	23	0,0,16,7	50	-104	1	2	NA	23,1.000000	NA	NA	NA	NA	NA	NA	NA	TRUE	NA	NA	NA	NA	NA	NA	0.1382793	NA	INTERGENIC(MODIFIER||||||||||1)	NA	NA	-
4	Chr04	4241287	NA	CAAAAAAAA	CAAAAAAAAA	70.5	PASS	31	0,0,13,13	50	-113	1	2	NA	27,0.870968	NA	NA	NA	NA	NA	NA	NA	TRUE	NA	NA	NA	NA	NA	NA	0.1255085	NA	INTERGENIC(MODIFIER||||||||||1)	NA	NA	-
4	Chr04	4241424	NA	C	T	222	PASS	20	0,0,13,7	46	-87	1	2	NA	NA	NA	NA	NA	NA	NA	NA	NA	FALSE	NA	NA	NA	NA	NA	NA	0.1983514	NA	INTERGENIC(MODIFIER||||||||||1)	NA	NA	-
4	Chr04	4241541	NA	G	C	222	PASS	30	0,0,16,14	40	-117	1	2	NA	NA	NA	NA	NA	NA	NA	NA	NA	FALSE	NA	NA	NA	NA	NA	NA	0.1768689	NA	INTERGENIC(MODIFIER||||||||||1)	NA	NA	-
4	Chr04	4241592	NA	T	C	222	PASS	35	0,0,17,17	39	-129	1	2	NA	NA	NA	NA	NA	NA	NA	NA	NA	FALSE	NA	NA	NA	NA	NA	NA	0.2483383	NA	INTERGENIC(MODIFIER||||||||||1)	NA	NA	-
4	Chr04	4241668	NA	T	A	222	PASS	27	0,0,18,8	43	-105	1	2	NA	NA	NA	NA	NA	NA	NA	NA	NA	FALSE	NA	NA	NA	NA	NA	NA	0.1779395	NA	INTERGENIC(MODIFIER||||||||||1)	NA	NA	-
4	Chr04	4242179	NA	G	GAGCTAGTCAAGGACA	214	PASS	19	0,0,4,14	50	-88.5	1	2	NA	18,0.947368	NA	NA	NA	NA	NA	NA	NA	TRUE	NA	NA	NA	NA	NA	NA	0.003679678	NA	INTERGENIC(MODIFIER||||||||||1)	NA	NA	-
4	Chr04	4242274	NA	TAGCTAGCACAGCTAGC	TAGCTAGC	135	PASS	4	0,0,3,1	50	-46.5	1	2	NA	4,1.000000	NA	NA	NA	NA	NA	NA	NA	TRUE	NA	NA	NA	NA	NA	NA	0.06955671	NA	INTERGENIC(MODIFIER||||||||||1)	NA	NA	-
4	Chr04	4242717	NA	A	G	222	PASS	22	0,0,14,8	40	-93	1	2	NA	NA	NA	NA	NA	NA	NA	NA	NA	FALSE	NA	NA	NA	NA	NA	NA	0.1615101	NA	INTERGENIC(MODIFIER||||||||||1)	NA	NA	-
4	Chr04	4242754	NA	A	G	222	PASS	19	0,0,9,10	36	-84	1	2	NA	NA	NA	NA	NA	NA	NA	NA	NA	FALSE	NA	NA	NA	NA	NA	NA	0.1887967	NA	INTERGENIC(MODIFIER||||||||||1)	NA	NA	-
4	Chr04	4242768	NA	C	G	222	PASS	19	0,0,7,9	36	-75	1	2	NA	NA	NA	NA	NA	NA	NA	NA	NA	FALSE	NA	NA	NA	NA	NA	NA	0.1435362	NA	INTERGENIC(MODIFIER||||||||||1)	NA	NA	-
4	Chr04	4242833	NA	GCTGTGG	GCTGTGGACTGTGG	214	PASS	25	0,0,9,15	45	-107	1	2	NA	24,0.960000	NA	NA	NA	NA	NA	NA	NA	TRUE	NA	NA	NA	NA	NA	NA	0.0460001	NA	INTERGENIC(MODIFIER||||||||||1)	NA	NA	-
4	Chr04	4243082	NA	C	A	222	PASS	12	0,0,3,8	44	-60	1	2	NA	NA	NA	NA	NA	NA	NA	NA	NA	FALSE	NA	NA	NA	NA	NA	NA	0.07408313	NA	INTERGENIC(MODIFIER||||||||||1)	NA	NA	-
4	Chr04	4243195	NA	TTCCTCCTCCTCCTCCTC	TTCCTCCTCCTCCTC	214	PASS	18	0,0,10,6	50	-82.5	1	2	NA	16,0.888889	NA	NA	NA	NA	NA	NA	NA	TRUE	NA	NA	NA	NA	NA	NA	0.0260846	NA	INTERGENIC(MODIFIER||||||||||1)	NA	NA	-
4	Chr04	4243423	NA	C	T	222	PASS	25	0,0,9,16	42	-102	1	2	NA	NA	NA	NA	NA	NA	NA	NA	NA	FALSE	NA	NA	NA	NA	NA	NA	0.2141043	NA	INTERGENIC(MODIFIER||||||||||1)	NA	NA	-
4	Chr04	4243487	NA	TAAAAAAAA	TAAAAAAA	68.5	PASS	24	0,0,11,11	37	-101	1	2	NA	21,0.875000	NA	NA	NA	NA	NA	NA	NA	TRUE	NA	NA	NA	NA	NA	NA	0.1142344	NA	INTERGENIC(MODIFIER||||||||||1)	NA	NA	-
4	Chr04	4243519	NA	A	C	222	PASS	20	0,0,11,9	32	-87	1	2	NA	NA	NA	NA	NA	NA	NA	NA	NA	FALSE	NA	NA	NA	NA	NA	NA	0.1867357	NA	INTERGENIC(MODIFIER||||||||||1)	NA	NA	-
4	Chr04	4243520	NA	T	C	222	PASS	20	0,0,11,9	32	-87	1	2	NA	NA	NA	NA	NA	NA	NA	NA	NA	FALSE	NA	NA	NA	NA	NA	NA	0.1850543	NA	INTERGENIC(MODIFIER||||||||||1)	NA	NA	-
4	Chr04	4243604	NA	A	G	222	PASS	20	0,0,10,10	36	-87	1	2	NA	NA	NA	NA	NA	NA	NA	NA	NA	FALSE	NA	NA	NA	NA	NA	NA	0.1555058	NA	INTERGENIC(MODIFIER||||||||||1)	NA	NA	-
4	Chr04	4243616	NA	T	G	222	PASS	20	0,0,8,10	37	-81	1	2	NA	NA	NA	NA	NA	NA	NA	NA	NA	FALSE	NA	NA	NA	NA	NA	NA	0.1739059	NA	INTERGENIC(MODIFIER||||||||||1)	NA	NA	-
4	Chr04	4243915	NA	C	G	222	PASS	25	0,0,18,7	46	-102	1	2	NA	NA	NA	NA	NA	NA	NA	NA	NA	FALSE	NA	NA	NA	NA	NA	NA	0.2408266	NA	INTERGENIC(MODIFIER||||||||||1)	NA	NA	-
4	Chr04	4244184	NA	A	G	222	PASS	33	0,0,21,12	47	-126	1	2	NA	NA	NA	NA	NA	NA	NA	NA	NA	FALSE	NA	NA	NA	NA	NA	NA	0.1810354	NA	INTERGENIC(MODIFIER||||||||||1)	NA	NA	-
4	Chr04	4245050	NA	T	C	222	PASS	25	0,0,12,12	47	-99	1	2	NA	NA	NA	NA	NA	NA	NA	NA	NA	FALSE	NA	NA	NA	NA	NA	NA	0.2141578	NA	INTERGENIC(MODIFIER||||||||||1)	NA	NA	-
4	Chr04	4245508	NA	C	A	208	PASS	19	0,0,8,10	28	-81	1	2	NA	NA	NA	NA	NA	NA	NA	NA	NA	FALSE	NA	NA	NA	NA	NA	NA	0.09693201	NA	INTERGENIC(MODIFIER||||||||||1)	NA	NA	-
4	Chr04	4245527	NA	ATTTTTTTT	ATTTTTTT	61.5	PASS	16	0,0,7,9	24	-82.5	1	2	NA	16,1.000000	NA	NA	NA	NA	NA	NA	NA	TRUE	NA	NA	NA	NA	NA	NA	0.1701141	NA	INTERGENIC(MODIFIER||||||||||1)	NA	NA	-
4	Chr04	4245559	NA	G	A	128	PASS	16	0,0,6,9	23	-72	1	2	NA	NA	NA	NA	NA	NA	NA	NA	NA	FALSE	NA	NA	NA	NA	NA	NA	0.08904444	NA	INTERGENIC(MODIFIER||||||||||1)	NA	NA	-
4	Chr04	4245571	NA	T	A	123	PASS	14	0,0,6,8	19	-69	1	2	NA	NA	NA	NA	NA	NA	NA	NA	NA	FALSE	NA	NA	NA	NA	NA	NA	0.1658269	NA	INTERGENIC(MODIFIER||||||||||1)	NA	NA	-
4	Chr04	4245598	NA	G	A	91	PASS	12	0,0,6,6	17	-63	1	2	NA	NA	NA	NA	NA	NA	NA	NA	NA	FALSE	NA	NA	NA	NA	NA	NA	0.148816	NA	INTERGENIC(MODIFIER||||||||||1)	NA	NA	-
4	Chr04	4245679	NA	A	G	91.5	PASS	5	0,0,1,3	39	-39	1	2	NA	NA	NA	NA	NA	NA	NA	NA	NA	FALSE	NA	NA	NA	NA	NA	NA	0.02064849	NA	INTERGENIC(MODIFIER||||||||||1)	NA	NA	-
4	Chr04	4245714	NA	G	A	222	PASS	11	0,0,4,7	41	-60	1	2	NA	NA	NA	NA	NA	NA	NA	NA	NA	FALSE	NA	NA	NA	NA	NA	NA	0.1322487	NA	INTERGENIC(MODIFIER||||||||||1)	NA	NA	-
4	Chr04	4245831	NA	G	T	222	PASS	33	0,0,14,18	46	-123	1	2	NA	NA	NA	NA	NA	NA	NA	NA	NA	FALSE	NA	NA	NA	NA	NA	NA	0.0576093	NA	INTERGENIC(MODIFIER||||||||||1)	NA	NA	-
4	Chr04	4246259	NA	CTAGATATAGATATAGATATAGATATAGATATAGATATAGATATAGATATAGATATAGATATAGATATA	CTAGATATAGATATAGATATAGATATAGATATAGATATAGATATAGATATAGATATAGATATAGATATAGATATAGATATAGATATAGATATA	72.4	PASS	7	0,0,3,0	45	-43.5	1	2	NA	3,0.428571	NA	NA	NA	NA	NA	NA	NA	TRUE	NA	NA	NA	NA	NA	NA	0.0206384	NA	INTERGENIC(MODIFIER||||||||||1)	NA	NA	-
4	Chr04	4246951	NA	A	G	222	PASS	32	0,0,17,15	46	-123	1	2	NA	NA	NA	NA	NA	NA	NA	NA	NA	FALSE	NA	NA	NA	NA	NA	NA	0.2348292	NA	INTERGENIC(MODIFIER||||||||||1)	NA	NA	-
4	Chr04	4247229	NA	C	T	222	PASS	20	0,0,8,12	46	-87	1	2	NA	NA	NA	NA	NA	NA	NA	NA	NA	FALSE	NA	NA	NA	NA	NA	NA	0.1707134	NA	INTERGENIC(MODIFIER||||||||||1)	NA	NA	-
4	Chr04	4248065	NA	C	A	222	PASS	37	0,0,22,14	43	-135	1	2	NA	NA	NA	NA	NA	NA	NA	NA	NA	FALSE	NA	NA	NA	NA	NA	NA	0.2937626	NA	INTERGENIC(MODIFIER||||||||||1)	NA	NA	-
4	Chr04	4248129	NA	T	C	222	PASS	40	0,0,21,16	43	-138	1	2	NA	NA	NA	NA	NA	NA	NA	NA	NA	FALSE	NA	NA	NA	NA	NA	NA	0.2428626	NA	INTERGENIC(MODIFIER||||||||||1)	NA	NA	-
4	Chr04	4248284	NA	CA	CAGAGA	214	PASS	23	0,0,4,17	50	-97.5	1	2	NA	20,0.869565	NA	NA	NA	NA	NA	NA	NA	TRUE	NA	NA	NA	NA	NA	NA	0.1290559	NA	INTERGENIC(MODIFIER||||||||||1)	NA	NA	-
4	Chr04	4248554	NA	CAAAAAAAAAAA	CAAAAAAAAAAAAAA	192	PASS	25	0,0,6,9	49	-79.5	1	2	NA	14,0.560000	NA	NA	NA	NA	NA	NA	NA	TRUE	NA	NA	NA	NA	NA	NA	0.1709889	NA	INTERGENIC(MODIFIER||||||||||1)	NA	NA	-
4	Chr04	4248646	NA	GTT	GT	214	PASS	21	0,0,8,11	46	-91.5	1	2	NA	21,1.000000	NA	NA	NA	NA	NA	NA	NA	TRUE	NA	NA	NA	NA	NA	NA	0.1899599	NA	INTERGENIC(MODIFIER||||||||||1)	NA	NA	-
4	Chr04	4248698	NA	GCGA	GCGATCGA	214	PASS	17	0,0,7,9	47	-82.5	1	2	NA	16,0.941176	NA	NA	NA	NA	NA	NA	NA	TRUE	NA	NA	NA	NA	NA	NA	0.1687575	NA	INTERGENIC(MODIFIER||||||||||1)	NA	NA	-
4	Chr04	4248722	NA	A	G	222	PASS	16	0,0,5,9	45	-69	1	2	NA	NA	NA	NA	NA	NA	NA	NA	NA	FALSE	NA	NA	NA	NA	NA	NA	0.1614249	NA	INTERGENIC(MODIFIER||||||||||1)	NA	NA	-
4	Chr04	4249899	NA	GAAAAAAAAA	GAAAAAAAA	69.5	PASS	33	0,0,13,20	50	-134	1	2	NA	33,1.000000	NA	NA	NA	NA	NA	NA	NA	TRUE	NA	NA	NA	NA	NA	NA	0.1151405	NA	INTERGENIC(MODIFIER||||||||||1)	NA	NA	-
4	Chr04	4279387	NA	T	A	222	PASS	24	0,0,10,12	46	-93	1	2	NA	NA	NA	NA	NA	NA	NA	NA	NA	FALSE	NA	NA	NA	NA	NA	NA	0.1221576	NA	INTERGENIC(MODIFIER||||||||||1)	NA	NA	-
4	Chr04	4279595	NA	CATATATATATATA	CATATATATATATATA	214	PASS	34	0,0,18,12	50	-125	1	2	NA	31,0.911765	NA	NA	NA	NA	NA	NA	NA	TRUE	NA	NA	NA	NA	NA	NA	0.01162096	NA	INTERGENIC(MODIFIER||||||||||1)	NA	NA	-
4	Chr04	4286195	NA	CAGAGAGAGAGAGAGAGAG	CAGAGAGAGAGAGAGAG	214	PASS	14	0,0,7,7	50	-76.5	1	2	NA	14,1.000000	NA	NA	NA	NA	NA	NA	NA	TRUE	NA	NA	NA	NA	NA	NA	0.1589214	NA	UTR_5_PRIME(MODIFIER||1565||258|Sobic.004G052800|protein_coding|CODING|Sobic.004G052800.1.v3.1|1|1)	NA	NA	-
4	Chr04	4297011	NA	A	G	222	PASS	29	0,0,18,11	46	-114	1	2	NA	NA	NA	NA	NA	NA	NA	NA	NA	FALSE	NA	NA	NA	NA	NA	NA	0.2766777	NA	INTERGENIC(MODIFIER||||||||||1)	NA	NA	-
4	Chr04	4299754	NA	ATTTTT	ATTTTTT	106	PASS	12	0,0,5,6	50	-67.5	1	2	NA	11,0.916667	NA	NA	NA	NA	NA	NA	NA	TRUE	NA	NA	NA	NA	NA	NA	0.1224395	NA	INTERGENIC(MODIFIER||||||||||1)	NA	NA	-
4	Chr04	4324866	NA	A	T	222	PASS	47	0,0,20,26	45	-165	1	2	NA	NA	NA	NA	NA	NA	NA	NA	NA	FALSE	NA	NA	NA	NA	NA	NA	0.3485291	NA	INTERGENIC(MODIFIER||||||||||1)	NA	NA	-
4	Chr04	4326156	NA	GAAAAAAAAAA	GAAAAAAAAA	40.5	PASS	23	2,0,9,12	49	-78.5	1	2	NA	20,0.869565	NA	NA	NA	NA	NA	NA	0.22,0.095,1,0.21	TRUE	NA	NA	NA	NA	NA	NA	0.1282702	NA	INTERGENIC(MODIFIER||||||||||1)	NA	NA	-
4	Chr04	4329513	NA	G	T	222	PASS	29	0,0,16,13	46	-114	1	2	NA	NA	NA	NA	NA	NA	NA	NA	NA	FALSE	NA	NA	NA	NA	NA	NA	0.253085	NA	INTERGENIC(MODIFIER||||||||||1)	NA	NA	-
4	Chr04	4330360	NA	G	A	222	PASS	33	0,0,18,14	46	-123	1	2	NA	NA	NA	NA	NA	NA	NA	NA	NA	FALSE	NA	NA	NA	NA	NA	NA	0.2825878	NA	INTERGENIC(MODIFIER||||||||||1)	NA	NA	-
4	Chr04	4330663	NA	TGGG	TGGGG	214	PASS	30	0,0,15,15	50	-125	1	2	NA	27,0.900000	NA	NA	NA	NA	NA	NA	NA	TRUE	NA	NA	NA	NA	NA	NA	0.1752513	NA	INTERGENIC(MODIFIER||||||||||1)	NA	NA	-
4	Chr04	4330873	NA	CGCTCCAGCT	CGCTCCAGCTCCAGCTCCAGCT	214	PASS	27	0,0,10,12	50	-94.5	1	2	NA	21,0.777778	NA	NA	NA	NA	NA	NA	NA	TRUE	NA	NA	NA	NA	NA	NA	0.2040169	NA	INTERGENIC(MODIFIER||||||||||1)	NA	NA	-
4	Chr04	4331167	NA	G	C	222	PASS	30	0,0,12,17	47	-114	1	2	NA	NA	NA	NA	NA	NA	NA	NA	NA	FALSE	NA	NA	NA	NA	NA	NA	0.09398089	NA	INTERGENIC(MODIFIER||||||||||1)	NA	NA	-
4	Chr04	4331692	NA	AAATATAGATTAAAAAAATTACTAACTATATAGTTTATA	AA	113	PASS	4	0,0,0,4	50	-46.5	1	2	NA	4,1.000000	NA	NA	NA	NA	NA	NA	NA	TRUE	NA	NA	NA	NA	NA	NA	0.03086163	NA	INTERGENIC(MODIFIER||||||||||1)	NA	NA	-
4	Chr04	4331816	NA	TAAAAAAA	TAAAAAAAA	71.5	PASS	24	0,0,14,7	47	-97.5	1	2	NA	19,0.791667	NA	NA	NA	NA	NA	NA	NA	TRUE	NA	NA	NA	NA	NA	NA	0.02918871	NA	INTERGENIC(MODIFIER||||||||||1)	NA	NA	-
4	Chr04	4331895	NA	A	T	222	PASS	25	0,0,15,9	46	-99	1	2	NA	NA	NA	NA	NA	NA	NA	NA	NA	FALSE	NA	NA	NA	NA	NA	NA	0.2275152	NA	INTERGENIC(MODIFIER||||||||||1)	NA	NA	-
4	Chr04	4332057	NA	C	T	222	PASS	25	0,0,14,10	46	-99	1	2	NA	NA	NA	NA	NA	NA	NA	NA	NA	FALSE	NA	NA	NA	NA	NA	NA	0.1568443	NA	INTERGENIC(MODIFIER||||||||||1)	NA	NA	-
4	Chr04	4332140	NA	T	TAGAGAGAGAG	217	PASS	24	1,1,6,11	47	-3.84	0.5001	1	NA	1,0.041667	NA	NA	NA	NA	NA	NA	1,1,1,1	TRUE	NA	NA	NA	NA	NA	NA	0.1894505	NA	INTERGENIC(MODIFIER||||||||||1)	NA	NA	-
4	Chr04	4332210	NA	T	C	222	PASS	25	0,0,10,11	46	-90	1	2	NA	NA	NA	NA	NA	NA	NA	NA	NA	FALSE	NA	NA	NA	NA	NA	NA	0.1384541	NA	INTERGENIC(MODIFIER||||||||||1)	NA	NA	-
4	Chr04	4332465	NA	A	G	138	SnpGap	19	0,0,8,9	50	-78	1	2	NA	NA	NA	NA	NA	NA	NA	NA	NA	FALSE	NA	NA	NA	NA	NA	NA	0.06263454	NA	INTERGENIC(MODIFIER||||||||||1)	NA	NA	-
4	Chr04	4332469	NA	ATAGTAT	A	214	PASS	18	0,0,8,9	50	-85.5	1	2	NA	18,1.000000	NA	NA	NA	NA	NA	NA	NA	TRUE	NA	NA	NA	NA	NA	NA	0.03430349	NA	INTERGENIC(MODIFIER||||||||||1)	NA	NA	-
4	Chr04	4332669	NA	ATTTTTTTTT	ATTTTTTTT	56.5	PASS	33	0,0,17,14	50	-128	1	2	NA	32,0.969697	NA	NA	NA	NA	NA	NA	NA	TRUE	NA	NA	NA	NA	NA	NA	0.009119676	NA	INTERGENIC(MODIFIER||||||||||1)	NA	NA	-
4	Chr04	4333484	NA	GGCCTCGCCTCGCCTCGCCTCGCC	GGCCTCGCCTCGCCTCGCC	214	PASS	19	0,0,6,8	50	-76.5	1	2	NA	14,0.736842	NA	NA	NA	NA	NA	NA	NA	TRUE	NA	NA	NA	NA	NA	NA	0.1498341	NA	UTR_5_PRIME(MODIFIER||28||446|Sobic.004G053300|protein_coding|CODING|Sobic.004G053300.1.v3.1|1|1)	NA	NA	-
4	Chr04	4334346	NA	TG	TGG	214	PASS	29	0,0,19,9	50	-119	1	2	NA	27,0.931035	NA	NA	NA	NA	NA	NA	NA	TRUE	NA	NA	NA	NA	NA	NA	0.04345693	NA	INTRON(MODIFIER||||446|Sobic.004G053300|protein_coding|CODING|Sobic.004G053300.1.v3.1|1|1)	NA	NA	-
4	Chr04	4336296	NA	A	T	222	PASS	28	0,0,10,17	46	-108	1	2	NA	NA	NA	NA	NA	NA	NA	NA	NA	FALSE	NA	NA	NA	NA	NA	NA	0.2640518	NA	UTR_3_PRIME(MODIFIER||153||446|Sobic.004G053300|protein_coding|CODING|Sobic.004G053300.1.v3.1|3|1)	NA	NA	-
4	Chr04	4336588	NA	T	C	222	PASS	29	0,0,12,13	47	-102	1	2	NA	NA	NA	NA	NA	NA	NA	NA	NA	FALSE	NA	NA	NA	NA	NA	NA	0.2560774	NA	INTERGENIC(MODIFIER||||||||||1)	NA	NA	-
4	Chr04	4336963	NA	GCGGCGAGGCGTCGGC	GCGGC	214	PASS	19	0,0,7,9	46	-82.5	1	2	NA	16,0.842105	NA	NA	NA	NA	NA	NA	NA	TRUE	NA	NA	NA	NA	NA	NA	0.1728295	NA	INTERGENIC(MODIFIER||||||||||1)	NA	NA	-
4	Chr04	4337003	NA	CTCGTCG	CTCGTCGTCGTCG	45.2	PASS	17	0,0,0,2	46	-40.5	1	2	NA	11,0.647059	NA	NA	NA	NA	NA	NA	NA	TRUE	NA	NA	NA	NA	NA	NA	0.0656	NA	INTERGENIC(MODIFIER||||||||||1)	NA	NA	-
4	Chr04	4337031	NA	T	C	182	PASS	13	0,0,1,9	45	-57	1	2	NA	NA	NA	NA	NA	NA	NA	NA	NA	FALSE	NA	NA	NA	NA	NA	NA	0.0923392	NA	INTERGENIC(MODIFIER||||||||||1)	NA	NA	-
4	Chr04	4337183	NA	C	T	222	PASS	22	0,0,12,10	46	-93	1	2	NA	NA	NA	NA	NA	NA	NA	NA	NA	FALSE	NA	NA	NA	NA	NA	NA	0.1969648	NA	INTERGENIC(MODIFIER||||||||||1)	NA	NA	-
4	Chr04	4337331	NA	A	C	222	PASS	16	0,0,7,8	38	-72	1	2	NA	NA	NA	NA	NA	NA	NA	NA	NA	FALSE	NA	NA	NA	NA	NA	NA	0.1722431	NA	INTERGENIC(MODIFIER||||||||||1)	NA	NA	-
4	Chr04	4337340	NA	A	C	222	PASS	14	0,0,7,7	37	-69	1	2	NA	NA	NA	NA	NA	NA	NA	NA	NA	FALSE	NA	NA	NA	NA	NA	NA	0.1624605	NA	INTERGENIC(MODIFIER||||||||||1)	NA	NA	-
4	Chr04	4337372	NA	C	G	133	PASS	8	0,0,3,5	32	-51	1	2	NA	NA	NA	NA	NA	NA	NA	NA	NA	FALSE	NA	NA	NA	NA	NA	NA	0.1092915	NA	INTERGENIC(MODIFIER||||||||||1)	NA	NA	-
4	Chr04	4337423	NA	T	G	10.2	PASS	2	0,0,1,1	22	-33	1	2	NA	NA	NA	NA	NA	NA	NA	NA	NA	FALSE	NA	NA	NA	NA	NA	NA	0.0736	NA	INTERGENIC(MODIFIER||||||||||1)	NA	NA	-
4	Chr04	4337617	NA	C	A	222	PASS	16	0,0,6,10	41	-75	1	2	NA	NA	NA	NA	NA	NA	NA	NA	NA	FALSE	NA	NA	NA	NA	NA	NA	0.178229	NA	INTERGENIC(MODIFIER||||||||||1)	NA	NA	-
4	Chr04	4337691	NA	C	T	222	PASS	26	0,0,15,10	40	-102	1	2	NA	NA	NA	NA	NA	NA	NA	NA	NA	FALSE	NA	NA	NA	NA	NA	NA	0.2468888	NA	INTERGENIC(MODIFIER||||||||||1)	NA	NA	-
4	Chr04	4337763	NA	A	G	222	PASS	19	0,0,14,5	41	-84	1	2	NA	NA	NA	NA	NA	NA	NA	NA	NA	FALSE	NA	NA	NA	NA	NA	NA	0.1642959	NA	INTERGENIC(MODIFIER||||||||||1)	NA	NA	-
4	Chr04	4337884	NA	C	T	222	PASS	24	0,0,14,10	45	-99	1	2	NA	NA	NA	NA	NA	NA	NA	NA	NA	FALSE	NA	NA	NA	NA	NA	NA	0.06873915	NA	INTERGENIC(MODIFIER||||||||||1)	NA	NA	-
4	Chr04	4338275	NA	CAAAAAA	CAAAAA	121	PASS	23	0,0,9,12	47	-97.5	1	2	NA	20,0.869565	NA	NA	NA	NA	NA	NA	NA	TRUE	NA	NA	NA	NA	NA	NA	0.1605135	NA	INTERGENIC(MODIFIER||||||||||1)	NA	NA	-
4	Chr04	4338356	NA	A	T	222	PASS	25	0,0,8,16	42	-99	1	2	NA	NA	NA	NA	NA	NA	NA	NA	NA	FALSE	NA	NA	NA	NA	NA	NA	0.1777223	NA	INTERGENIC(MODIFIER||||||||||1)	NA	NA	-
4	Chr04	4338399	NA	C	T	222	PASS	26	0,0,11,15	43	-102	1	2	NA	NA	NA	NA	NA	NA	NA	NA	NA	FALSE	NA	NA	NA	NA	NA	NA	0.1216686	NA	INTERGENIC(MODIFIER||||||||||1)	NA	NA	-
4	Chr04	4338462	NA	CAAAAAAA	CAAAAAAAA	76.5	PASS	25	0,0,13,8	47	-97.5	1	2	NA	21,0.840000	NA	NA	NA	NA	NA	NA	NA	TRUE	NA	NA	NA	NA	NA	NA	0.04317319	NA	INTERGENIC(MODIFIER||||||||||1)	NA	NA	-
4	Chr04	4338587	NA	G	C	114	PASS	8	0,0,5,2	47	-48	1	2	NA	NA	NA	NA	NA	NA	NA	NA	NA	FALSE	NA	NA	NA	NA	NA	NA	0.03297604	NA	INTERGENIC(MODIFIER||||||||||1)	NA	NA	-
4	Chr04	4338788	NA	G	A	222	PASS	15	0,0,9,6	44	-72	1	2	NA	NA	NA	NA	NA	NA	NA	NA	NA	FALSE	NA	NA	NA	NA	NA	NA	0.1693107	NA	INTERGENIC(MODIFIER||||||||||1)	NA	NA	-
4	Chr04	4338806	NA	G	A	99.5	PASS	15	0,0,3,1	39	-39	1	2	NA	NA	NA	NA	NA	NA	NA	NA	NA	FALSE	NA	NA	NA	NA	NA	NA	0.02649457	NA	INTERGENIC(MODIFIER||||||||||1)	NA	NA	-
4	Chr04	4339004	NA	C	T	222	PASS	23	0,0,14,7	46	-90	1	2	NA	NA	NA	NA	NA	NA	NA	NA	NA	FALSE	NA	NA	NA	NA	NA	NA	0.111775	NA	INTERGENIC(MODIFIER||||||||||1)	NA	NA	-
4	Chr04	4339279	NA	T	C	222	PASS	24	0,0,13,10	46	-96	1	2	NA	NA	NA	NA	NA	NA	NA	NA	NA	FALSE	NA	NA	NA	NA	NA	NA	0.1937678	NA	INTERGENIC(MODIFIER||||||||||1)	NA	NA	-
4	Chr04	4339625	NA	T	C	222	PASS	22	0,0,13,9	46	-93	1	2	NA	NA	NA	NA	NA	NA	NA	NA	NA	FALSE	NA	NA	NA	NA	NA	NA	0.1917678	NA	INTERGENIC(MODIFIER||||||||||1)	NA	NA	-
4	Chr04	4339824	NA	TGGGGGGGG	TGGGGGGG	9.04	Qual	24	0,0,11,0	50	-67.5	1	2	NA	19,0.791667	NA	NA	NA	NA	NA	NA	NA	TRUE	NA	NA	NA	NA	NA	NA	0.1090311	NA	INTERGENIC(MODIFIER||||||||||1)	NA	NA	-
4	Chr04	4339965	NA	A	C	222	PASS	34	0,0,18,16	36	-126	1	2	NA	NA	NA	NA	NA	NA	NA	NA	NA	FALSE	NA	NA	NA	NA	NA	NA	0.05801441	NA	INTERGENIC(MODIFIER||||||||||1)	NA	NA	-
4	Chr04	4339978	NA	G	A	222	PASS	34	0,0,18,15	36	-126	1	2	NA	NA	NA	NA	NA	NA	NA	NA	NA	FALSE	NA	NA	NA	NA	NA	NA	0.1314222	NA	INTERGENIC(MODIFIER||||||||||1)	NA	NA	-
4	Chr04	4340057	NA	G	C	174	PASS	25	0,1,16,8	31	-72	1	2	NA	NA	NA	NA	NA	NA	NA	NA	0.36,1,0.46,0.28	FALSE	NA	NA	NA	NA	-0.9013878	NA	0.2397014	NA	INTERGENIC(MODIFIER||||||||||1)	NA	NA	-
4	Chr04	4340070	NA	T	A	222	PASS	23	0,0,15,8	30	-96	1	2	NA	NA	NA	NA	NA	NA	NA	NA	NA	FALSE	NA	NA	NA	NA	NA	NA	0.2050954	NA	INTERGENIC(MODIFIER||||||||||1)	NA	NA	-
4	Chr04	4340099	NA	G	T	222	PASS	23	0,0,14,8	37	-93	1	2	NA	NA	NA	NA	NA	NA	NA	NA	NA	FALSE	NA	NA	NA	NA	NA	NA	0.1629995	NA	INTERGENIC(MODIFIER||||||||||1)	NA	NA	-
4	Chr04	4340250	NA	A	G	222	PASS	25	0,0,9,15	40	-99	1	2	NA	NA	NA	NA	NA	NA	NA	NA	NA	FALSE	NA	NA	NA	NA	NA	NA	0.2500627	NA	INTERGENIC(MODIFIER||||||||||1)	NA	NA	-
4	Chr04	4340312	NA	A	T	222	PASS	22	0,0,10,11	37	-90	1	2	NA	NA	NA	NA	NA	NA	NA	NA	NA	FALSE	NA	NA	NA	NA	NA	NA	0.1875596	NA	INTERGENIC(MODIFIER||||||||||1)	NA	NA	-
4	Chr04	4340337	NA	T	A	222	PASS	25	0,0,9,15	39	-99	1	2	NA	NA	NA	NA	NA	NA	NA	NA	NA	FALSE	NA	NA	NA	NA	NA	NA	0.09731592	NA	INTERGENIC(MODIFIER||||||||||1)	NA	NA	-
4	Chr04	4340580	NA	ATTTTT	ATTTT	41.7	PASS	23	0,0,1,4	48	-49.5	1	2	NA	21,0.913043	NA	NA	NA	NA	NA	NA	NA	TRUE	NA	NA	NA	NA	NA	NA	0.03463545	NA	INTERGENIC(MODIFIER||||||||||1)	NA	NA	-
4	Chr04	4340591	NA	A	G	222	SnpGap	24	0,0,12,10	46	-93	1	2	NA	NA	NA	NA	NA	NA	NA	NA	NA	FALSE	NA	NA	NA	NA	NA	NA	0.1591366	NA	INTERGENIC(MODIFIER||||||||||1)	NA	NA	-
4	Chr04	4340612	NA	CCTATATTTAGCTCTC	CC	214	PASS	22	0,0,12,9	46	-97.5	1	2	NA	21,0.954545	NA	NA	NA	NA	NA	NA	NA	TRUE	NA	NA	NA	NA	NA	NA	0.183996	NA	INTERGENIC(MODIFIER||||||||||1)	NA	NA	-
4	Chr04	4340723	NA	ATATT	AT	214	PASS	24	0,0,11,12	46	-104	1	2	NA	19,0.791667	NA	NA	NA	NA	NA	NA	NA	TRUE	NA	NA	NA	NA	NA	NA	0.1421343	NA	INTERGENIC(MODIFIER||||||||||1)	NA	NA	-
4	Chr04	4340765	NA	G	C	222	PASS	23	0,0,8,13	44	-90	1	2	NA	NA	NA	NA	NA	NA	NA	NA	NA	FALSE	NA	NA	NA	NA	NA	NA	0.1662833	NA	INTERGENIC(MODIFIER||||||||||1)	NA	NA	-
4	Chr04	4340876	NA	G	A	222	PASS	17	0,0,5,12	41	-78	1	2	NA	NA	NA	NA	NA	NA	NA	NA	NA	FALSE	NA	NA	NA	NA	NA	NA	0.1011196	NA	INTERGENIC(MODIFIER||||||||||1)	NA	NA	-
4	Chr04	4340915	NA	G	A	222	PASS	14	0,0,5,8	42	-66	1	2	NA	NA	NA	NA	NA	NA	NA	NA	NA	FALSE	NA	NA	NA	NA	NA	NA	0.07959268	NA	INTERGENIC(MODIFIER||||||||||1)	NA	NA	-
4	Chr04	4341012	NA	GCTGTACTGTAC	GCTGTAC	214	PASS	21	0,0,14,7	49	-97.5	1	2	NA	21,1.000000	NA	NA	NA	NA	NA	NA	NA	TRUE	NA	NA	NA	NA	NA	NA	0.1872475	NA	INTERGENIC(MODIFIER||||||||||1)	NA	NA	-
4	Chr04	4341160	NA	AGGGCGGGGCGGG	AGGGCGGGGCGGGGCGGG	214	PASS	19	0,0,9,4	49	-73.5	1	2	NA	14,0.736842	NA	NA	NA	NA	NA	NA	NA	TRUE	NA	NA	NA	NA	NA	NA	0.09441453	NA	INTERGENIC(MODIFIER||||||||||1)	NA	NA	-
4	Chr04	4341210	NA	TAAAAAAAAAAAAAA	TAAAAAAAAAAAA	16.8	PASS	16	0,0,1,4	39	-49.5	1	2	NA	12,0.750000	NA	NA	NA	NA	NA	NA	NA	TRUE	NA	NA	NA	NA	NA	NA	0.05992067	NA	INTERGENIC(MODIFIER||||||||||1)	NA	NA	-
4	Chr04	4341257	NA	T	G	222	PASS	21	0,0,12,7	39	-84	1	2	NA	NA	NA	NA	NA	NA	NA	NA	NA	FALSE	NA	NA	NA	NA	NA	NA	0.1530119	NA	INTERGENIC(MODIFIER||||||||||1)	NA	NA	-
4	Chr04	4341274	NA	G	C	222	PASS	18	0,0,9,6	36	-72	1	2	NA	NA	NA	NA	NA	NA	NA	NA	NA	FALSE	NA	NA	NA	NA	NA	NA	0.140273	NA	INTERGENIC(MODIFIER||||||||||1)	NA	NA	-
4	Chr04	4341360	NA	ATTTTTTT	ATTTTTT	82.5	PASS	26	0,0,11,9	38	-94.5	1	2	NA	20,0.769231	NA	NA	NA	NA	NA	NA	NA	TRUE	NA	NA	NA	NA	NA	NA	0.1956056	NA	INTERGENIC(MODIFIER||||||||||1)	NA	NA	-
4	Chr04	4341392	NA	A	G	222	PASS	31	0,0,17,12	39	-114	1	2	NA	NA	NA	NA	NA	NA	NA	NA	NA	FALSE	NA	NA	NA	NA	NA	NA	0.08312991	NA	INTERGENIC(MODIFIER||||||||||1)	NA	NA	-
4	Chr04	4341437	NA	G	A	222	PASS	30	0,0,17,13	41	-117	1	2	NA	NA	NA	NA	NA	NA	NA	NA	NA	FALSE	NA	NA	NA	NA	NA	NA	0.2776622	NA	INTERGENIC(MODIFIER||||||||||1)	NA	NA	-
4	Chr04	4342047	NA	CTTTTTTTTT	CTTTTTTTTTT,CTTTTTTTTTTT	37.5	PASS	26	0,0,9,7	50	-79.5	1	2	NA	18,0.692308	NA	NA	NA	NA	NA	NA	NA	TRUE	NA	NA	NA	NA	NA	NA	0.1745252	NA	INTERGENIC(MODIFIER||||||||||1),INTERGENIC(MODIFIER||||||||||2)	NA	NA	-
4	Chr04	4342225	NA	G	T	151	PASS	7	0,0,3,4	39	-48	1	2	NA	NA	NA	NA	NA	NA	NA	NA	NA	FALSE	NA	NA	NA	NA	NA	NA	0.115071	NA	INTERGENIC(MODIFIER||||||||||1)	NA	NA	-
4	Chr04	4342447	NA	C	T	19.1	PASS	22	12,2,8,0	25	22	0.5	1	NA	NA	NA	NA	NA	NA	NA	NA	0.52,1,0.22,1	FALSE	NA	NA	NA	NA	-0.4436404	NA	0.04732935	NA	INTERGENIC(MODIFIER||||||||||1)	NA	NA	-
4	Chr04	4342457	NA	A	G	117	PASS	23	0,1,21,0	24	-80	1	2	NA	NA	NA	NA	NA	NA	NA	NA	0.045,1,1,0.34	FALSE	NA	NA	NA	NA	0.6304883	NA	0.1215243	NA	INTERGENIC(MODIFIER||||||||||1)	NA	NA	-
4	Chr04	4342629	NA	G	A	49	PASS	34	14,7,5,8	26	52	0.5	1	NA	NA	NA	NA	NA	NA	NA	NA	0.16,1,0.2,1	FALSE	NA	NA	NA	NA	0.8505239	NA	0.1257643	NA	INTERGENIC(MODIFIER||||||||||1)	NA	NA	-
4	Chr04	4342917	NA	C	T	222	PASS	31	0,0,10,21	27	-120	1	2	NA	NA	NA	NA	NA	NA	NA	NA	NA	FALSE	NA	NA	NA	NA	NA	NA	0.03420362	NA	INTERGENIC(MODIFIER||||||||||1)	NA	NA	-
4	Chr04	4343005	NA	T	TGA	172	PASS	33	5,5,4,6	32	99.5	0.5	1	NA	10,0.303030	NA	NA	NA	NA	NA	NA	1,1,1,1	TRUE	NA	NA	NA	NA	NA	NA	0.1683396	NA	INTERGENIC(MODIFIER||||||||||1)	NA	NA	-
4	Chr04	4343225	NA	GGAA	GA,G	146	PASS	7	0,0,5,2	44	-49.5	1	2	NA	7,0.875000	NA	NA	NA	NA	NA	NA	NA	TRUE	NA	NA	NA	NA	NA	NA	0.1106763	NA	INTERGENIC(MODIFIER||||||||||1),INTERGENIC(MODIFIER||||||||||2)	NA	NA	-
4	Chr04	4343248	NA	G	C	203	PASS	12	0,0,7,4	43	-60	1	2	NA	NA	NA	NA	NA	NA	NA	NA	NA	FALSE	NA	NA	NA	NA	NA	NA	0.08428772	NA	INTERGENIC(MODIFIER||||||||||1)	NA	NA	-
4	Chr04	4343296	NA	GAAAAAAAA	GAAAAAAAAA	64.5	PASS	18	0,0,7,10	46	-85.5	1	2	NA	18,1.000000	NA	NA	NA	NA	NA	NA	NA	TRUE	NA	NA	NA	NA	NA	NA	0.1549828	NA	INTERGENIC(MODIFIER||||||||||1)	NA	NA	-
4	Chr04	4343426	NA	GCC	GC	175	PASS	24	0,0,6,14	50	-94.5	1	2	NA	22,0.916667	NA	NA	NA	NA	NA	NA	NA	TRUE	NA	NA	NA	NA	NA	NA	0.06390847	NA	INTERGENIC(MODIFIER||||||||||1)	NA	NA	-
4	Chr04	4343637	NA	T	C	222	PASS	25	0,0,13,11	44	-99	1	2	NA	NA	NA	NA	NA	NA	NA	NA	NA	FALSE	NA	NA	NA	NA	NA	NA	0.2493303	NA	INTERGENIC(MODIFIER||||||||||1)	NA	NA	-
4	Chr04	4343712	NA	ATTTT	ATTT	214	PASS	28	0,0,10,18	43	-119	1	2	NA	27,0.964286	NA	NA	NA	NA	NA	NA	NA	TRUE	NA	NA	NA	NA	NA	NA	0.0881051	NA	INTERGENIC(MODIFIER||||||||||1)	NA	NA	-
4	Chr04	4343727	NA	C	G	222	PASS	26	0,0,10,16	42	-105	1	2	NA	NA	NA	NA	NA	NA	NA	NA	NA	FALSE	NA	NA	NA	NA	NA	NA	0.07069372	NA	INTERGENIC(MODIFIER||||||||||1)	NA	NA	-
4	Chr04	4343817	NA	TA	TAA	214	PASS	23	0,0,13,9	41	-101	1	2	NA	21,0.913043	NA	NA	NA	NA	NA	NA	NA	TRUE	NA	NA	NA	NA	NA	NA	0.1600587	NA	INTERGENIC(MODIFIER||||||||||1)	NA	NA	-
4	Chr04	4343832	NA	A	G	222	PASS	20	0,0,10,8	39	-81	1	2	NA	NA	NA	NA	NA	NA	NA	NA	NA	FALSE	NA	NA	NA	NA	NA	NA	0.1782037	NA	INTERGENIC(MODIFIER||||||||||1)	NA	NA	-
4	Chr04	4343850	NA	C	G	222	PASS	15	0,0,10,4	39	-69	1	2	NA	NA	NA	NA	NA	NA	NA	NA	NA	FALSE	NA	NA	NA	NA	NA	NA	0.163736	NA	INTERGENIC(MODIFIER||||||||||1)	NA	NA	-
4	Chr04	4343909	NA	CCACAGTTTC	CC	214	PASS	13	0,0,8,4	41	-70.5	1	2	NA	12,0.923077	NA	NA	NA	NA	NA	NA	NA	TRUE	NA	NA	NA	NA	NA	NA	0.1345944	NA	INTERGENIC(MODIFIER||||||||||1)	NA	NA	-
4	Chr04	4343968	NA	G	C	198	PASS	11	0,0,2,8	44	-57	1	2	NA	NA	NA	NA	NA	NA	NA	NA	NA	FALSE	NA	NA	NA	NA	NA	NA	0.1329908	NA	INTERGENIC(MODIFIER||||||||||1)	NA	NA	-
4	Chr04	4343984	NA	CCCC	CCCCGTCCCCGTCGCCGTCGCGGTCCC	149	PASS	9	0,0,0,7	45	-55.5	1	2	NA	7,0.777778	NA	NA	NA	NA	NA	NA	NA	TRUE	NA	NA	NA	NA	NA	NA	0.02999342	NA	INTERGENIC(MODIFIER||||||||||1)	NA	NA	-
4	Chr04	4344179	NA	TCCCCCCCC	TCCCCCCC	7.37	Qual	11	0,0,0,8	50	-58.5	1	2	NA	9,0.818182	NA	NA	NA	NA	NA	NA	NA	TRUE	NA	NA	NA	NA	NA	NA	0.059941	NA	INTERGENIC(MODIFIER||||||||||1)	NA	NA	-
4	Chr04	4344240	NA	G	C	43.5	SnpGap	5	0,0,0,4	49	-39	1	2	NA	NA	NA	NA	NA	NA	NA	NA	NA	FALSE	NA	NA	NA	NA	NA	NA	0.07930802	NA	INTERGENIC(MODIFIER||||||||||1)	NA	NA	-
4	Chr04	4344246	NA	C	CCCG	23.2	PASS	6	0,0,0,2	48	-40.5	1	2	NA	5,0.833333	NA	NA	NA	NA	NA	NA	NA	TRUE	NA	NA	NA	NA	NA	NA	0.0144	NA	INTERGENIC(MODIFIER||||||||||1)	NA	NA	-
4	Chr04	4344313	NA	T	A	151	PASS	10	0,0,4,5	47	-54	1	2	NA	NA	NA	NA	NA	NA	NA	NA	NA	FALSE	NA	NA	NA	NA	NA	NA	0.1288213	NA	UTR_5_PRIME(MODIFIER||82||123|Sobic.004G053400|protein_coding|CODING|Sobic.004G053400.1.v3.1|1|1)	NA	NA	-
4	Chr04	4344936	NA	CTTTTTTTTTTTTTTTTTTTT	CTTTTTTTTTTTTTTTT	78.5	PASS	12	0,0,9,2	50	-67.5	1	2	NA	8,0.666667	NA	NA	NA	NA	NA	NA	NA	TRUE	NA	NA	NA	NA	NA	NA	0.06512799	NA	UTR_3_PRIME(MODIFIER||187||123|Sobic.004G053400|protein_coding|CODING|Sobic.004G053400.1.v3.1|1|1)	NA	NA	-
4	Chr04	4345719	NA	A	G	222	PASS	23	0,0,7,15	45	-93	1	2	NA	NA	NA	NA	NA	NA	NA	NA	NA	FALSE	NA	NA	NA	NA	NA	NA	0.07681753	NA	INTERGENIC(MODIFIER||||||||||1)	NA	NA	-
4	Chr04	4345830	NA	A	C	146	PASS	6	0,0,4,2	41	-45	1	2	NA	NA	NA	NA	NA	NA	NA	NA	NA	FALSE	NA	NA	NA	NA	NA	NA	0.09696013	NA	INTERGENIC(MODIFIER||||||||||1)	NA	NA	-
4	Chr04	4346580	NA	C	T	111	PASS	7	0,0,7,0	34	-48	1	2	NA	NA	NA	NA	NA	NA	NA	NA	NA	FALSE	NA	NA	NA	NA	NA	NA	0.01368224	NA	INTERGENIC(MODIFIER||||||||||1)	NA	NA	-
4	Chr04	4346608	NA	A	G	203	PASS	12	0,0,10,2	40	-63	1	2	NA	NA	NA	NA	NA	NA	NA	NA	NA	FALSE	NA	NA	NA	NA	NA	NA	0.03557977	NA	INTERGENIC(MODIFIER||||||||||1)	NA	NA	-
4	Chr04	4347181	NA	A	G	154	PASS	8	0,0,1,7	42	-51	1	2	NA	NA	NA	NA	NA	NA	NA	NA	NA	FALSE	NA	NA	NA	NA	NA	NA	0.03399915	NA	INTERGENIC(MODIFIER||||||||||1)	NA	NA	-
4	Chr04	4347201	NA	A	G	45	PASS	3	0,0,1,2	34	-36	1	2	NA	NA	NA	NA	NA	NA	NA	NA	NA	FALSE	NA	NA	NA	NA	NA	NA	0.02309944	NA	INTERGENIC(MODIFIER||||||||||1)	NA	NA	-
4	Chr04	4347750	NA	CTTTTTTTTTT	CTTTTTTTTT	3.39	Qual	9	0,0,1,4	40	-49.5	1	2	NA	9,1.000000	NA	NA	NA	NA	NA	NA	NA	TRUE	NA	NA	NA	NA	NA	NA	0.006148708	NA	INTERGENIC(MODIFIER||||||||||1)	NA	NA	-
4	Chr04	4347786	NA	GAAAAAAAAA	GAAAAAAAAAA	30.5	PASS	12	0,1,4,7	44	-57.5	1	2	NA	11,0.916667	NA	NA	NA	NA	NA	NA	1,1,1,0.31	TRUE	NA	NA	NA	NA	NA	NA	0.1324045	NA	INTERGENIC(MODIFIER||||||||||1)	NA	NA	-
4	Chr04	4348373	NA	A	G	222	PASS	21	0,0,12,9	46	-90	1	2	NA	NA	NA	NA	NA	NA	NA	NA	NA	FALSE	NA	NA	NA	NA	NA	NA	0.1190119	NA	INTERGENIC(MODIFIER||||||||||1)	NA	NA	-
4	Chr04	4348512	NA	G	T	222	PASS	24	0,0,16,8	41	-99	1	2	NA	NA	NA	NA	NA	NA	NA	NA	NA	FALSE	NA	NA	NA	NA	NA	NA	0.2514808	NA	INTERGENIC(MODIFIER||||||||||1)	NA	NA	-
4	Chr04	4348570	NA	G	A	222	PASS	26	0,0,17,9	39	-105	1	2	NA	NA	NA	NA	NA	NA	NA	NA	NA	FALSE	NA	NA	NA	NA	NA	NA	0.1372416	NA	INTERGENIC(MODIFIER||||||||||1)	NA	NA	-
4	Chr04	4348612	NA	T	G	222	PASS	27	0,0,20,7	41	-108	1	2	NA	NA	NA	NA	NA	NA	NA	NA	NA	FALSE	NA	NA	NA	NA	NA	NA	0.267435	NA	INTERGENIC(MODIFIER||||||||||1)	NA	NA	-
4	Chr04	4348929	NA	ACTGCTGCTGCTGCTGC	ACTGCTGCTGCTGC	214	PASS	20	0,0,6,11	50	-85.5	1	2	NA	17,0.850000	NA	NA	NA	NA	NA	NA	NA	TRUE	NA	NA	NA	NA	NA	NA	0.05695155	NA	INTERGENIC(MODIFIER||||||||||1)	NA	NA	-
4	Chr04	4349055	NA	A	ATGCAATCACACAGC	214	PASS	14	0,0,5,8	50	-73.5	1	2	NA	13,0.928571	NA	NA	NA	NA	NA	NA	NA	TRUE	NA	NA	NA	NA	NA	NA	0.07108632	NA	INTERGENIC(MODIFIER||||||||||1)	NA	NA	-
4	Chr04	4349976	NA	T	A	222	PASS	24	0,0,7,14	47	-90	1	2	NA	NA	NA	NA	NA	NA	NA	NA	NA	FALSE	NA	NA	NA	NA	NA	NA	0.1799034	NA	INTERGENIC(MODIFIER||||||||||1)	NA	NA	-
4	Chr04	4356072	NA	GTTTTTTTTTTTTTT	GTTTTTTTTTTTTTTT	7.34	Qual	26	0,0,11,6	48	-85.5	1	2	NA	22,0.846154	NA	NA	NA	NA	NA	NA	NA	TRUE	NA	NA	NA	NA	NA	NA	0.1647098	NA	INTRON(MODIFIER||||1219|Sobic.004G053500|protein_coding|CODING|Sobic.004G053500.1.v3.1|17|1)	NA	NA	-
4	Chr04	4367976	NA	T	C	222	PASS	41	0,0,35,6	46	-150	1	2	NA	NA	NA	NA	NA	NA	NA	NA	NA	FALSE	NA	NA	NA	NA	NA	NA	0.3285215	NA	INTERGENIC(MODIFIER||||||||||1)	NA	NA	-
4	Chr04	4368168	NA	C	T	222	PASS	20	0,0,5,11	47	-75	1	2	NA	NA	NA	NA	NA	NA	NA	NA	NA	FALSE	NA	NA	NA	NA	NA	NA	0.167536	NA	INTERGENIC(MODIFIER||||||||||1)	NA	NA	-
4	Chr04	4368201	NA	CTTTTTTTTT	CTTTTTTTT	55.5	PASS	20	0,0,6,11	48	-85.5	1	2	NA	18,0.900000	NA	NA	NA	NA	NA	NA	NA	TRUE	NA	NA	NA	NA	NA	NA	0.03760018	NA	INTERGENIC(MODIFIER||||||||||1)	NA	NA	-
4	Chr04	4368429	NA	TAAAA	TAAAAA	214	PASS	34	0,0,13,21	50	-137	1	2	NA	34,1.000000	NA	NA	NA	NA	NA	NA	NA	TRUE	NA	NA	NA	NA	NA	NA	0.2281154	NA	INTERGENIC(MODIFIER||||||||||1)	NA	NA	-
4	Chr04	4370103	NA	A	G	222	PASS	20	0,0,11,9	39	-87	1	2	NA	NA	NA	NA	NA	NA	NA	NA	NA	FALSE	NA	NA	NA	NA	NA	NA	0.1964673	NA	INTERGENIC(MODIFIER||||||||||1)	NA	NA	-
4	Chr04	4370117	NA	T	C	222	PASS	17	0,0,10,7	36	-78	1	2	NA	NA	NA	NA	NA	NA	NA	NA	NA	FALSE	NA	NA	NA	NA	NA	NA	0.135267	NA	INTERGENIC(MODIFIER||||||||||1)	NA	NA	-
4	Chr04	4370195	NA	A	G	222	PASS	30	0,0,20,9	42	-114	1	2	NA	NA	NA	NA	NA	NA	NA	NA	NA	FALSE	NA	NA	NA	NA	NA	NA	0.2765357	NA	INTERGENIC(MODIFIER||||||||||1)	NA	NA	-
4	Chr04	4370403	NA	GAAAAAAAAA	GAAAAAAAAAA	63.5	PASS	26	0,0,11,14	50	-110	1	2	NA	25,0.961538	NA	NA	NA	NA	NA	NA	NA	TRUE	NA	NA	NA	NA	NA	NA	0.07933941	NA	INTERGENIC(MODIFIER||||||||||1)	NA	NA	-
4	Chr04	4370611	NA	T	A	222	PASS	26	0,0,10,16	46	-105	1	2	NA	NA	NA	NA	NA	NA	NA	NA	NA	FALSE	NA	NA	NA	NA	NA	NA	0.07362898	NA	INTERGENIC(MODIFIER||||||||||1)	NA	NA	-
4	Chr04	4371552	NA	C	T	198	PASS	20	0,0,6,11	48	-78	1	2	NA	NA	NA	NA	NA	NA	NA	NA	NA	FALSE	NA	NA	NA	NA	NA	NA	0.1339659	NA	INTERGENIC(MODIFIER||||||||||1)	NA	NA	-
4	Chr04	4371812	NA	T	C	222	PASS	24	0,0,8,15	38	-96	1	2	NA	NA	NA	NA	NA	NA	NA	NA	NA	FALSE	NA	NA	NA	NA	NA	NA	0.08948638	NA	INTERGENIC(MODIFIER||||||||||1)	NA	NA	-
4	Chr04	4371896	NA	G	A	191	PASS	14	2,1,5,6	33	-22	0.5939	1	NA	NA	NA	NA	NA	NA	NA	NA	1,0.23,1,0.33	FALSE	NA	NA	NA	NA	2.491197	NA	0.1325612	NA	INTERGENIC(MODIFIER||||||||||1)	NA	NA	-
4	Chr04	4372034	NA	A	G	222	PASS	13	0,0,7,6	33	-66	1	2	NA	NA	NA	NA	NA	NA	NA	NA	NA	FALSE	NA	NA	NA	NA	NA	NA	0.08523005	NA	INTERGENIC(MODIFIER||||||||||1)	NA	NA	-
4	Chr04	4372069	NA	G	T	222	PASS	15	1,0,8,5	34	-58	1	2	NA	NA	NA	NA	NA	NA	NA	NA	1,1,1,0.38	FALSE	NA	NA	NA	NA	0.4961389	NA	0.08956698	NA	INTERGENIC(MODIFIER||||||||||1)	NA	NA	-
4	Chr04	4372118	NA	G	A	200	PASS	13	1,0,9,3	36	-55	1	2	NA	NA	NA	NA	NA	NA	NA	NA	1,0.38,1,0.39	FALSE	NA	NA	NA	NA	-0.1336306	NA	0.1440445	NA	INTERGENIC(MODIFIER||||||||||1)	NA	NA	-
4	Chr04	4372352	NA	A	T	222	PASS	29	7,0,15,7	37	-49	1	2	NA	NA	NA	NA	NA	NA	NA	NA	0.15,1,1,1	FALSE	NA	NA	NA	NA	2.064071	NA	0.2013618	NA	INTERGENIC(MODIFIER||||||||||1)	NA	NA	-
4	Chr04	4372412	NA	C	A	9.52	Qual	31	11,7,10,1	34	12.3	0.5	1	NA	NA	NA	NA	NA	NA	NA	NA	0.11,1,9.1e-07,0.45	FALSE	NA	NA	NA	NA	-0.9214065	NA	0.02795236	NA	INTERGENIC(MODIFIER||||||||||1)	NA	NA	-
4	Chr04	4372677	NA	T	G	222	PASS	23	0,0,12,11	30	-90	1	2	NA	NA	NA	NA	NA	NA	NA	NA	NA	FALSE	NA	NA	NA	NA	NA	NA	0.1300514	NA	INTERGENIC(MODIFIER||||||||||1)	NA	NA	-
4	Chr04	4373007	NA	T	C	59	PASS	56	26,14,13,3	27	62	0.5	1	NA	NA	NA	NA	NA	NA	NA	NA	0.34,0.37,1,1	FALSE	NA	NA	NA	NA	1.967854	NA	0.1117164	NA	INTERGENIC(MODIFIER||||||||||1)	NA	NA	-
4	Chr04	4373362	NA	A	G	89	PASS	64	12,26,14,11	34	92	0.5	1	NA	NA	NA	NA	NA	NA	NA	NA	0.07,0.053,4.4e-05,0.42	FALSE	NA	NA	NA	NA	-0.8780492	NA	0.2569061	NA	INTERGENIC(MODIFIER||||||||||1)	NA	NA	-
4	Chr04	4373398	NA	G	A	225	PASS	72	16,14,15,26	35	164	0.5	1	NA	NA	NA	NA	NA	NA	NA	NA	0.23,1,1,0.39	FALSE	NA	NA	NA	NA	0.4365189	NA	0.1800826	NA	INTERGENIC(MODIFIER||||||||||1)	NA	NA	-
4	Chr04	4373459	NA	C	A	225	PASS	78	21,14,17,24	36	187	0.5	1	NA	NA	NA	NA	NA	NA	NA	NA	0.17,0.27,1,1	FALSE	NA	NA	NA	NA	1.042124	NA	0.1391555	NA	INTERGENIC(MODIFIER||||||||||1)	NA	NA	-
4	Chr04	4373576	NA	T	C	6.98	Qual	34	13,10,6,4	42	9.53	0.4999	1	NA	NA	NA	NA	NA	NA	NA	NA	1,0.079,2.3e-13,1	FALSE	NA	NA	NA	NA	2.291623	NA	0.07569851	NA	INTERGENIC(MODIFIER||||||||||1)	NA	NA	-
4	Chr04	4373918	NA	C	G	222	PASS	17	0,0,7,9	47	-75	1	2	NA	NA	NA	NA	NA	NA	NA	NA	NA	FALSE	NA	NA	NA	NA	NA	NA	0.1622718	NA	INTERGENIC(MODIFIER||||||||||1)	NA	NA	-
4	Chr04	4374129	NA	G	A	217	PASS	19	0,0,4,13	33	-78	1	2	NA	NA	NA	NA	NA	NA	NA	NA	NA	FALSE	NA	NA	NA	NA	NA	NA	0.1493947	NA	INTERGENIC(MODIFIER||||||||||1)	NA	NA	-
4	Chr04	4374142	NA	T	C	203	PASS	18	0,0,3,15	34	-81	1	2	NA	NA	NA	NA	NA	NA	NA	NA	NA	FALSE	NA	NA	NA	NA	NA	NA	0.1605893	NA	INTERGENIC(MODIFIER||||||||||1)	NA	NA	-
4	Chr04	4374753	NA	CTTTTTT	CTTTTTTT	95.5	PASS	39	1,0,19,13	36	-116	1	2	NA	31,0.794872	NA	NA	NA	NA	NA	NA	1,1,0.14,0.24	TRUE	NA	NA	NA	NA	NA	NA	0.294183	NA	INTERGENIC(MODIFIER||||||||||1)	NA	NA	-
4	Chr04	4374845	NA	G	A	67	PASS	57	19,13,13,10	33	70	0.5	1	NA	NA	NA	NA	NA	NA	NA	NA	1,0.21,2.1e-09,0.2	FALSE	NA	NA	NA	NA	-2.004913	NA	0.202009	NA	INTERGENIC(MODIFIER||||||||||1)	NA	NA	-
4	Chr04	4374869	NA	G	T	67	PASS	64	21,16,14,12	33	70	0.5	1	NA	NA	NA	NA	NA	NA	NA	NA	1,1,1.4e-10,1	FALSE	NA	NA	NA	NA	-0.439768	NA	0.03739581	NA	INTERGENIC(MODIFIER||||||||||1)	NA	NA	-
4	Chr04	4374917	NA	A	T	83	PASS	71	17,23,16,15	32	86	0.5	1	NA	NA	NA	NA	NA	NA	NA	NA	0.48,0.33,1.9e-08,1	FALSE	NA	NA	NA	NA	1.246298	NA	0.09315195	NA	INTERGENIC(MODIFIER||||||||||1)	NA	NA	-
4	Chr04	4374976	NA	CTCA	C	111	PASS	69	14,28,13,10	32	114	0.5	1	NA	22,0.318841	NA	NA	NA	NA	NA	NA	0.11,6.3e-19,0.031,0.15	TRUE	NA	NA	NA	NA	NA	NA	0.1469604	NA	INTERGENIC(MODIFIER||||||||||1)	NA	NA	-
4	Chr04	4375006	NA	C	T	114	PASS	69	17,28,16,8	32	117	0.5	1	NA	NA	NA	NA	NA	NA	NA	NA	0.026,1,0.22,1	FALSE	NA	NA	NA	NA	-1.190588	NA	0.0770411	NA	INTERGENIC(MODIFIER||||||||||1)	NA	NA	-
4	Chr04	4375041	NA	ATTT	ATT	121	PASS	65	12,25,18,8	31	124	0.5	1	NA	26,0.400000	NA	NA	NA	NA	NA	NA	0.0052,8.7e-15,1,0.13	TRUE	NA	NA	NA	NA	NA	NA	0.3638487	NA	INTERGENIC(MODIFIER||||||||||1)	NA	NA	-
4	Chr04	4375107	NA	G	C	225	PASS	74	24,9,15,26	35	198	0.5	1	NA	NA	NA	NA	NA	NA	NA	NA	0.0025,0.27,1,0.36	FALSE	NA	NA	NA	NA	-1.109204	NA	0.3131955	NA	INTERGENIC(MODIFIER||||||||||1)	NA	NA	-
4	Chr04	4375119	NA	T	C	222	PASS	69	1,0,36,30	35	-210	1	2	NA	NA	NA	NA	NA	NA	NA	NA	1,1,0.1,1	FALSE	NA	NA	NA	NA	1.577117	NA	0.4193574	NA	INTERGENIC(MODIFIER||||||||||1)	NA	NA	-
4	Chr04	4375189	NA	T	C	133	PASS	57	14,23,15,4	39	136	0.5	1	NA	NA	NA	NA	NA	NA	NA	NA	0.0048,1,5.9e-07,1	FALSE	NA	NA	NA	NA	0.9344785	NA	0.1688319	NA	INTERGENIC(MODIFIER||||||||||1)	NA	NA	-
4	Chr04	4375260	NA	T	C	71	PASS	43	12,14,15,2	38	74	0.5	1	NA	NA	NA	NA	NA	NA	NA	NA	0.0089,1,5e-10,0.32	FALSE	NA	NA	NA	NA	-0.5340619	NA	0.07138324	NA	UTR_5_PRIME(MODIFIER||586||101|Sobic.004G053800|protein_coding|CODING|Sobic.004G053800.2.v3.1|1|1)	NA	NA	-
4	Chr04	4375267	NA	G	A	78	PASS	46	13,15,14,3	39	81	0.5	1	NA	NA	NA	NA	NA	NA	NA	NA	0.028,1,1.9e-11,1	FALSE	NA	NA	NA	NA	-0.7140162	NA	0.120135	NA	START_GAINED(LOW||||101|Sobic.004G053800|protein_coding|CODING|Sobic.004G053800.2.v3.1|1|1),UTR_5_PRIME(MODIFIER||579||101|Sobic.004G053800|protein_coding|CODING|Sobic.004G053800.2.v3.1|1|1)	NA	NA	-
4	Chr04	4375301	NA	C	T	225	PASS	47	16,5,11,14	39	192	0.5	1	NA	NA	NA	NA	NA	NA	NA	NA	0.038,1,1,1	FALSE	NA	NA	NA	NA	2.293482	NA	0.06555913	NA	UTR_5_PRIME(MODIFIER||545||101|Sobic.004G053800|protein_coding|CODING|Sobic.004G053800.2.v3.1|1|1)	NA	NA	-
4	Chr04	4375350	NA	A	T	179	PASS	63	17,17,17,12	39	182	0.5	1	NA	NA	NA	NA	NA	NA	NA	NA	0.61,0.19,8.4e-15,1	FALSE	NA	NA	NA	NA	0.834291	NA	0.1213671	NA	UTR_5_PRIME(MODIFIER||496||101|Sobic.004G053800|protein_coding|CODING|Sobic.004G053800.2.v3.1|1|1)	NA	NA	-
4	Chr04	4375380	NA	T	C	217	PASS	70	21,17,15,16	41	219	0.5	1	NA	NA	NA	NA	NA	NA	NA	NA	0.63,0.13,2.2e-18,0.43	FALSE	NA	NA	NA	NA	1.21237	NA	0.2267369	NA	START_GAINED(LOW||||101|Sobic.004G053800|protein_coding|CODING|Sobic.004G053800.2.v3.1|1|1),UTR_5_PRIME(MODIFIER||466||101|Sobic.004G053800|protein_coding|CODING|Sobic.004G053800.2.v3.1|1|1)	NA	NA	-
4	Chr04	4375455	NA	A	T	88	PASS	63	24,20,6,13	43	91	0.5	1	NA	NA	NA	NA	NA	NA	NA	NA	0.11,1,3.6e-27,0.43	FALSE	NA	NA	NA	NA	2.433609	NA	0.1212384	NA	UTR_5_PRIME(MODIFIER||391||101|Sobic.004G053800|protein_coding|CODING|Sobic.004G053800.2.v3.1|1|1)	NA	NA	-
4	Chr04	4375456	NA	A	T	87	PASS	64	25,20,6,13	44	90	0.5	1	NA	NA	NA	NA	NA	NA	NA	NA	0.1,0.13,1.4e-27,0.5	FALSE	NA	NA	NA	NA	2.527431	NA	0.1193696	NA	UTR_5_PRIME(MODIFIER||390||101|Sobic.004G053800|protein_coding|CODING|Sobic.004G053800.2.v3.1|1|1)	NA	NA	-
4	Chr04	4375692	NA	T	C	225	PASS	71	18,15,18,18	48	225	0.5	1	NA	NA	NA	NA	NA	NA	NA	NA	0.81,1,1e-16,0.31	FALSE	NA	NA	NA	NA	0.4264437	NA	0.3102805	NA	UTR_5_PRIME(MODIFIER||154||101|Sobic.004G053800|protein_coding|CODING|Sobic.004G053800.2.v3.1|1|1)	NA	NA	-
4	Chr04	4375910	NA	G	A	225	PASS	54	13,11,10,18	41	225	0.5	1	NA	NA	NA	NA	NA	NA	NA	NA	0.26,0.34,1,1	FALSE	NA	NA	NA	NA	-0.9453123	NA	0.2378455	NA	NON_SYNONYMOUS_CODING(MODERATE|MISSENSE|aGc/aAc|S22N|101|Sobic.004G053800|protein_coding|CODING|Sobic.004G053800.2.v3.1|1|1)	NA	NA	-
4	Chr04	4376091	NA	G	A	225	PASS	63	16,15,15,17	45	225	0.5	1	NA	NA	NA	NA	NA	NA	NA	NA	0.8,1,0.004,1	FALSE	NA	NA	NA	NA	1.065483	NA	0.2914197	NA	NON_SYNONYMOUS_CODING(MODERATE|MISSENSE|Gac/Aac|D56N|101|Sobic.004G053800|protein_coding|CODING|Sobic.004G053800.2.v3.1|2|1)	NA	NA	-
4	Chr04	4376392	NA	A	G	200	PASS	51	11,13,20,7	41	203	0.5	1	NA	NA	NA	NA	NA	NA	NA	NA	0.049,0.02,4.3e-14,1	FALSE	NA	NA	NA	NA	-0.6510593	NA	0.06139353	NA	NON_SYNONYMOUS_CODING(MODERATE|MISSENSE|Acc/Gcc|T88A|101|Sobic.004G053800|protein_coding|CODING|Sobic.004G053800.2.v3.1|4|1)	NA	NA	-
4	Chr04	4376395	NA	A	G	193	PASS	51	10,14,19,7	41	196	0.5	1	NA	NA	NA	NA	NA	NA	NA	NA	0.044,0.4,1e-14,1	FALSE	NA	NA	NA	NA	-0.3786586	NA	0.05869908	NA	NON_SYNONYMOUS_CODING(MODERATE|MISSENSE|Aga/Gga|R89G|101|Sobic.004G053800|protein_coding|CODING|Sobic.004G053800.2.v3.1|4|1)	NA	NA	-
4	Chr04	4376462	NA	A	T	225	PASS	62	14,12,18,17	42	225	0.5	1	NA	NA	NA	NA	NA	NA	NA	NA	1,0.24,1.2e-09,0.047	FALSE	NA	NA	NA	NA	0.7219037	NA	0.2435573	NA	INTRON(MODIFIER||||101|Sobic.004G053800|protein_coding|CODING|Sobic.004G053800.2.v3.1|4|1)	NA	NA	-
4	Chr04	4376563	NA	G	T	225	PASS	53	11,17,19,6	40	225	0.5	1	NA	NA	NA	NA	NA	NA	NA	NA	0.012,0.22,1,1	FALSE	NA	NA	NA	NA	-0.5434312	NA	0.1855623	NA	UTR_3_PRIME(MODIFIER||5||101|Sobic.004G053800|protein_coding|CODING|Sobic.004G053800.2.v3.1|5|1)	NA	NA	-
4	Chr04	4376572	NA	G	C	222	PASS	52	0,0,28,24	40	-184	1	2	NA	NA	NA	NA	NA	NA	NA	NA	NA	FALSE	NA	NA	NA	NA	NA	NA	0.3543615	NA	INTERGENIC(MODIFIER||||||||||1)	NA	NA	-
4	Chr04	4376776	NA	T	C	101	PASS	49	16,16,0,17	44	104	0.5	1	NA	NA	NA	NA	NA	NA	NA	NA	0.00025,0.17,4.6e-08,1	FALSE	NA	NA	NA	NA	1.522805	NA	0.1212291	NA	INTERGENIC(MODIFIER||||||||||1)	NA	NA	-
4	Chr04	4376856	NA	G	A	227	PASS	28	3,3,7,15	42	-27	1	2	NA	NA	NA	NA	NA	NA	NA	NA	0.63,1,1,1	FALSE	NA	NA	NA	NA	0.02799463	NA	0.2011949	NA	INTERGENIC(MODIFIER||||||||||1)	NA	NA	-
4	Chr04	4376911	NA	A	G	10.4	PASS	30	10,12,8,0	43	13.2	0.5	1	NA	NA	NA	NA	NA	NA	NA	NA	0.01,0.005,1.3e-12,1	FALSE	NA	NA	NA	NA	0.1172448	NA	0.09377485	NA	INTERGENIC(MODIFIER||||||||||1)	NA	NA	-
4	Chr04	4377345	NA	TA	TAA	214	PASS	36	0,0,21,15	50	-143	1	2	NA	36,1.000000	NA	NA	NA	NA	NA	NA	NA	TRUE	NA	NA	NA	NA	NA	NA	0.3068078	NA	INTERGENIC(MODIFIER||||||||||1)	NA	NA	-
4	Chr04	4377425	NA	TGA	TGAAGA	214	PASS	32	0,0,20,8	50	-119	1	2	NA	27,0.843750	NA	NA	NA	NA	NA	NA	NA	TRUE	NA	NA	NA	NA	NA	NA	0.2229611	NA	INTERGENIC(MODIFIER||||||||||1)	NA	NA	-
4	Chr04	4377840	NA	ATTTTTTT	ATTTTTTTT	94.5	PASS	38	0,0,17,17	46	-137	1	2	NA	33,0.868421	NA	NA	NA	NA	NA	NA	NA	TRUE	NA	NA	NA	NA	NA	NA	0.1928445	NA	INTERGENIC(MODIFIER||||||||||1)	NA	NA	-
4	Chr04	4377895	NA	T	C	222	PASS	41	0,0,23,17	42	-147	1	2	NA	NA	NA	NA	NA	NA	NA	NA	NA	FALSE	NA	NA	NA	NA	NA	NA	0.3256375	NA	INTERGENIC(MODIFIER||||||||||1)	NA	NA	-
4	Chr04	4377973	NA	A	T	222	PASS	37	0,0,21,14	37	-132	1	2	NA	NA	NA	NA	NA	NA	NA	NA	NA	FALSE	NA	NA	NA	NA	NA	NA	0.2692021	NA	INTERGENIC(MODIFIER||||||||||1)	NA	NA	-
4	Chr04	4377996	NA	C	T	222	PASS	35	0,0,21,13	38	-129	1	2	NA	NA	NA	NA	NA	NA	NA	NA	NA	FALSE	NA	NA	NA	NA	NA	NA	0.2665645	NA	INTERGENIC(MODIFIER||||||||||1)	NA	NA	-
4	Chr04	4378876	NA	A	G	222	PASS	32	0,0,13,19	47	-123	1	2	NA	NA	NA	NA	NA	NA	NA	NA	NA	FALSE	NA	NA	NA	NA	NA	NA	0.2447307	NA	INTERGENIC(MODIFIER||||||||||1)	NA	NA	-
4	Chr04	4379129	NA	GTTTTTTTT	GTTTTTTT	61.5	PASS	29	0,0,17,11	49	-119	1	2	NA	29,0.966667	NA	NA	NA	NA	NA	NA	NA	TRUE	NA	NA	NA	NA	NA	NA	0.2668234	NA	INTERGENIC(MODIFIER||||||||||1)	NA	NA	-
4	Chr04	4379262	NA	T	C	222	SnpGap	32	0,0,9,20	46	-114	1	2	NA	NA	NA	NA	NA	NA	NA	NA	NA	FALSE	NA	NA	NA	NA	NA	NA	0.1372325	NA	INTERGENIC(MODIFIER||||||||||1)	NA	NA	-
4	Chr04	4379271	NA	CTTTTTT	CTTTTTTT	121	PASS	31	0,0,8,22	47	-125	1	2	NA	30,0.967742	NA	NA	NA	NA	NA	NA	NA	TRUE	NA	NA	NA	NA	NA	NA	0.04430348	NA	INTERGENIC(MODIFIER||||||||||1)	NA	NA	-
4	Chr04	4379418	NA	T	C	222	PASS	25	0,0,14,11	45	-102	1	2	NA	NA	NA	NA	NA	NA	NA	NA	NA	FALSE	NA	NA	NA	NA	NA	NA	0.0380642	NA	INTERGENIC(MODIFIER||||||||||1)	NA	NA	-
4	Chr04	4379580	NA	TCC	TCCC	214	PASS	29	0,0,9,20	45	-122	1	2	NA	28,0.965517	NA	NA	NA	NA	NA	NA	NA	TRUE	NA	NA	NA	NA	NA	NA	0.1725696	NA	INTERGENIC(MODIFIER||||||||||1)	NA	NA	-
4	Chr04	4379610	NA	G	A	222	PASS	26	0,0,7,18	41	-102	1	2	NA	NA	NA	NA	NA	NA	NA	NA	NA	FALSE	NA	NA	NA	NA	NA	NA	0.06782066	NA	INTERGENIC(MODIFIER||||||||||1)	NA	NA	-
4	Chr04	4379659	NA	T	C	222	PASS	20	0,0,10,10	30	-87	1	2	NA	NA	NA	NA	NA	NA	NA	NA	NA	FALSE	NA	NA	NA	NA	NA	NA	0.1968767	NA	INTERGENIC(MODIFIER||||||||||1)	NA	NA	-
4	Chr04	4379721	NA	GAAAAAAA	GAAAAAA	72.5	PASS	21	0,0,8,8	24	-82.5	1	2	NA	18,0.857143	NA	NA	NA	NA	NA	NA	NA	TRUE	NA	NA	NA	NA	NA	NA	0.1575553	NA	INTERGENIC(MODIFIER||||||||||1)	NA	NA	-
4	Chr04	4379733	NA	T	A	222	SnpGap	23	0,0,10,13	27	-96	1	2	NA	NA	NA	NA	NA	NA	NA	NA	NA	FALSE	NA	NA	NA	NA	NA	NA	0.1922676	NA	INTERGENIC(MODIFIER||||||||||1)	NA	NA	-
4	Chr04	4379746	NA	G	A	203	PASS	21	0,0,9,12	27	-90	1	2	NA	NA	NA	NA	NA	NA	NA	NA	NA	FALSE	NA	NA	NA	NA	NA	NA	0.09567956	NA	INTERGENIC(MODIFIER||||||||||1)	NA	NA	-
4	Chr04	4379749	NA	T	C	194	PASS	22	0,0,10,11	28	-90	1	2	NA	NA	NA	NA	NA	NA	NA	NA	NA	FALSE	NA	NA	NA	NA	NA	NA	0.1106667	NA	INTERGENIC(MODIFIER||||||||||1)	NA	NA	-
4	Chr04	4380195	NA	GAAA	GAAAA	173	PASS	11	0,0,2,9	50	-67.5	1	2	NA	11,1.000000	NA	NA	NA	NA	NA	NA	NA	TRUE	NA	NA	NA	NA	NA	NA	0.01506983	NA	INTERGENIC(MODIFIER||||||||||1)	NA	NA	-
4	Chr04	4380533	NA	TAAAAAAA	TAAAAAAAA	73.5	PASS	15	0,0,7,8	48	-79.5	1	2	NA	15,1.000000	NA	NA	NA	NA	NA	NA	NA	TRUE	NA	NA	NA	NA	NA	NA	0.1434975	NA	INTERGENIC(MODIFIER||||||||||1)	NA	NA	-
4	Chr04	4380653	NA	A	G	222	PASS	16	0,0,7,8	47	-72	1	2	NA	NA	NA	NA	NA	NA	NA	NA	NA	FALSE	NA	NA	NA	NA	NA	NA	0.1475736	NA	INTERGENIC(MODIFIER||||||||||1)	NA	NA	-
4	Chr04	4381025	NA	GC	GCC	214	PASS	15	0,0,6,8	50	-76.5	1	2	NA	14,0.933333	NA	NA	NA	NA	NA	NA	NA	TRUE	NA	NA	NA	NA	NA	NA	0.1649198	NA	INTERGENIC(MODIFIER||||||||||1)	NA	NA	-
4	Chr04	4381211	NA	G	A	222	PASS	20	0,0,7,13	47	-87	1	2	NA	NA	NA	NA	NA	NA	NA	NA	NA	FALSE	NA	NA	NA	NA	NA	NA	0.1889187	NA	INTERGENIC(MODIFIER||||||||||1)	NA	NA	-
4	Chr04	4381979	NA	T	C	222	PASS	20	0,0,10,10	46	-87	1	2	NA	NA	NA	NA	NA	NA	NA	NA	NA	FALSE	NA	NA	NA	NA	NA	NA	0.04862208	NA	INTRON(MODIFIER||||458|Sobic.004G053900|protein_coding|CODING|Sobic.004G053900.1.v3.1|2|1)	NA	NA	-
4	Chr04	4382223	NA	ATTTTTTTTT	ATTTTTTTTTTT,ATTTTTTTTTT	171	PASS	37	0,0,20,13	43	-131	1	2	NA	34,0.918919	NA	NA	NA	NA	NA	NA	NA	TRUE	NA	NA	NA	NA	NA	NA	0.03735388	NA	INTRON(MODIFIER||||458|Sobic.004G053900|protein_coding|CODING|Sobic.004G053900.1.v3.1|3|1),INTRON(MODIFIER||||458|Sobic.004G053900|protein_coding|CODING|Sobic.004G053900.1.v3.1|3|2)	NA	NA	-
4	Chr04	4382240	NA	T	G	222	SnpGap	35	0,0,21,14	43	-132	1	2	NA	NA	NA	NA	NA	NA	NA	NA	NA	FALSE	NA	NA	NA	NA	NA	NA	0.3005493	NA	INTRON(MODIFIER||||458|Sobic.004G053900|protein_coding|CODING|Sobic.004G053900.1.v3.1|3|1)	NA	NA	-
4	Chr04	4382262	NA	A	G	222	PASS	31	0,0,18,13	42	-120	1	2	NA	NA	NA	NA	NA	NA	NA	NA	NA	FALSE	NA	NA	NA	NA	NA	NA	0.2530901	NA	INTRON(MODIFIER||||458|Sobic.004G053900|protein_coding|CODING|Sobic.004G053900.1.v3.1|3|1)	NA	NA	-
4	Chr04	4382426	NA	T	C	222	PASS	29	0,0,16,12	37	-111	1	2	NA	NA	NA	NA	NA	NA	NA	NA	NA	FALSE	NA	NA	NA	NA	NA	NA	0.199896	NA	INTRON(MODIFIER||||458|Sobic.004G053900|protein_coding|CODING|Sobic.004G053900.1.v3.1|3|1)	NA	NA	-
4	Chr04	4382437	NA	T	C	222	PASS	28	0,0,17,11	36	-111	1	2	NA	NA	NA	NA	NA	NA	NA	NA	NA	FALSE	NA	NA	NA	NA	NA	NA	0.2026325	NA	INTRON(MODIFIER||||458|Sobic.004G053900|protein_coding|CODING|Sobic.004G053900.1.v3.1|3|1)	NA	NA	-
4	Chr04	4382509	NA	C	T	222	PASS	28	0,0,11,17	37	-111	1	2	NA	NA	NA	NA	NA	NA	NA	NA	NA	FALSE	NA	NA	NA	NA	NA	NA	0.2683662	NA	INTRON(MODIFIER||||458|Sobic.004G053900|protein_coding|CODING|Sobic.004G053900.1.v3.1|3|1)	NA	NA	-
4	Chr04	4382577	NA	T	G	222	PASS	37	0,0,15,21	44	-135	1	2	NA	NA	NA	NA	NA	NA	NA	NA	NA	FALSE	NA	NA	NA	NA	NA	NA	0.3047357	NA	INTRON(MODIFIER||||458|Sobic.004G053900|protein_coding|CODING|Sobic.004G053900.1.v3.1|3|1)	NA	NA	-
4	Chr04	4383021	NA	ATT	ATTTT	214	PASS	31	0,0,11,18	45	-122	1	2	NA	29,0.935484	NA	NA	NA	NA	NA	NA	NA	TRUE	NA	NA	NA	NA	NA	NA	0.2139566	NA	INTRON(MODIFIER||||458|Sobic.004G053900|protein_coding|CODING|Sobic.004G053900.1.v3.1|4|1)	NA	NA	-
4	Chr04	4383052	NA	A	G	222	PASS	31	0,0,12,18	39	-117	1	2	NA	NA	NA	NA	NA	NA	NA	NA	NA	FALSE	NA	NA	NA	NA	NA	NA	0.2661314	NA	INTRON(MODIFIER||||458|Sobic.004G053900|protein_coding|CODING|Sobic.004G053900.1.v3.1|4|1)	NA	NA	-
4	Chr04	4383076	NA	G	GT	214	PASS	35	0,0,11,14	37	-110	1	2	NA	34,0.971429	NA	NA	NA	NA	NA	NA	NA	TRUE	NA	NA	NA	NA	NA	NA	0.0724879	NA	INTRON(MODIFIER||||458|Sobic.004G053900|protein_coding|CODING|Sobic.004G053900.1.v3.1|4|1)	NA	NA	-
4	Chr04	4383101	NA	TA	T	163	PASS	33	0,0,14,10	30	-107	1	2	NA	31,0.939394	NA	NA	NA	NA	NA	NA	NA	TRUE	NA	NA	NA	NA	NA	NA	0.02598669	NA	INTRON(MODIFIER||||458|Sobic.004G053900|protein_coding|CODING|Sobic.004G053900.1.v3.1|4|1)	NA	NA	-
4	Chr04	4383112	NA	C	T	222	SnpGap	32	0,0,17,13	32	-117	1	2	NA	NA	NA	NA	NA	NA	NA	NA	NA	FALSE	NA	NA	NA	NA	NA	NA	0.1854709	NA	INTRON(MODIFIER||||458|Sobic.004G053900|protein_coding|CODING|Sobic.004G053900.1.v3.1|4|1)	NA	NA	-
4	Chr04	4383153	NA	G	A	222	PASS	33	0,0,15,17	31	-123	1	2	NA	NA	NA	NA	NA	NA	NA	NA	NA	FALSE	NA	NA	NA	NA	NA	NA	0.07715778	NA	INTRON(MODIFIER||||458|Sobic.004G053900|protein_coding|CODING|Sobic.004G053900.1.v3.1|4|1)	NA	NA	-
4	Chr04	4383163	NA	C	T	222	PASS	32	0,0,15,16	31	-120	1	2	NA	NA	NA	NA	NA	NA	NA	NA	NA	FALSE	NA	NA	NA	NA	NA	NA	0.0209696	NA	INTRON(MODIFIER||||458|Sobic.004G053900|protein_coding|CODING|Sobic.004G053900.1.v3.1|4|1)	NA	NA	-
4	Chr04	4383315	NA	T	C	222	PASS	36	0,0,14,22	43	-135	1	2	NA	NA	NA	NA	NA	NA	NA	NA	NA	FALSE	NA	NA	NA	NA	NA	NA	0.1632928	NA	INTRON(MODIFIER||||458|Sobic.004G053900|protein_coding|CODING|Sobic.004G053900.1.v3.1|4|1)	NA	NA	-
4	Chr04	4383391	NA	A	T	222	PASS	26	0,0,12,14	42	-105	1	2	NA	NA	NA	NA	NA	NA	NA	NA	NA	FALSE	NA	NA	NA	NA	NA	NA	0.03501105	NA	INTRON(MODIFIER||||458|Sobic.004G053900|protein_coding|CODING|Sobic.004G053900.1.v3.1|4|1)	NA	NA	-
4	Chr04	4383457	NA	CTTTT	CTTT	152	PASS	24	0,0,9,11	47	-94.5	1	2	NA	23,0.958333	NA	NA	NA	NA	NA	NA	NA	TRUE	NA	NA	NA	NA	NA	NA	0.1317425	NA	INTRON(MODIFIER||||458|Sobic.004G053900|protein_coding|CODING|Sobic.004G053900.1.v3.1|4|1)	NA	NA	-
4	Chr04	4383489	NA	T	TA	61.5	PASS	25	0,0,12,9	49	-97.5	1	2	NA	23,0.920000	NA	NA	NA	NA	NA	NA	NA	TRUE	NA	NA	NA	NA	NA	NA	0.2003573	NA	INTRON(MODIFIER||||458|Sobic.004G053900|protein_coding|CODING|Sobic.004G053900.1.v3.1|4|1)	NA	NA	-
4	Chr04	4383638	NA	G	A	222	PASS	22	0,0,11,9	30	-87	1	2	NA	NA	NA	NA	NA	NA	NA	NA	NA	FALSE	NA	NA	NA	NA	NA	NA	0.1004752	NA	INTRON(MODIFIER||||458|Sobic.004G053900|protein_coding|CODING|Sobic.004G053900.1.v3.1|4|1)	NA	NA	-
4	Chr04	4383658	NA	C	G	184	PASS	21	0,0,9,10	24	-84	1	2	NA	NA	NA	NA	NA	NA	NA	NA	NA	FALSE	NA	NA	NA	NA	NA	NA	0.1529056	NA	SYNONYMOUS_CODING(LOW|SILENT|ctC/ctG|L97|458|Sobic.004G053900|protein_coding|CODING|Sobic.004G053900.1.v3.1|5|1)	NA	NA	-
4	Chr04	4383673	NA	A	G	222	PASS	25	0,0,10,12	26	-93	1	2	NA	NA	NA	NA	NA	NA	NA	NA	NA	FALSE	NA	NA	NA	NA	NA	NA	0.1828715	NA	SYNONYMOUS_CODING(LOW|SILENT|acA/acG|T102|458|Sobic.004G053900|protein_coding|CODING|Sobic.004G053900.1.v3.1|5|1)	NA	NA	-
4	Chr04	4383685	NA	T	C	222	PASS	24	0,0,10,14	29	-99	1	2	NA	NA	NA	NA	NA	NA	NA	NA	NA	FALSE	NA	NA	NA	NA	NA	NA	0.1635296	NA	SYNONYMOUS_CODING(LOW|SILENT|acT/acC|T106|458|Sobic.004G053900|protein_coding|CODING|Sobic.004G053900.1.v3.1|5|1)	NA	NA	-
4	Chr04	4383735	NA	AGGT	A	214	PASS	27	0,0,12,15	34	-116	1	2	NA	27,1.000000	NA	NA	NA	NA	NA	NA	NA	TRUE	NA	NA	NA	NA	NA	NA	0.1635486	NA	FRAME_SHIFT(HIGH||gag/|E123|458|Sobic.004G053900|protein_coding|CODING|Sobic.004G053900.1.v3.1|5|1),SPLICE_SITE_DONOR(HIGH||||458|Sobic.004G053900|protein_coding|CODING|Sobic.004G053900.1.v3.1|5|1),SPLICE_SITE_REGION(LOW||||458|Sobic.004G053900|protein_coding|CODING|Sobic.004G053900.1.v3.1|5|1),INTRON(MODIFIER||||458|Sobic.004G053900|protein_coding|CODING|Sobic.004G053900.1.v3.1|5|1)	(Sobic.004G053900|Sobic.004G053900.v3.1|1|1.00)	NA	-
4	Chr04	4383837	NA	A	G	222	PASS	32	0,0,9,23	47	-123	1	2	NA	NA	NA	NA	NA	NA	NA	NA	NA	FALSE	NA	NA	NA	NA	NA	NA	0.1820503	NA	NON_SYNONYMOUS_CODING(MODERATE|MISSENSE|aAa/aGa|K135R|458|Sobic.004G053900|protein_coding|CODING|Sobic.004G053900.1.v3.1|6|1)	NA	NA	-
4	Chr04	4383980	NA	G	A	222	PASS	27	0,0,11,16	46	-108	1	2	NA	NA	NA	NA	NA	NA	NA	NA	NA	FALSE	NA	NA	NA	NA	NA	NA	0.2143178	NA	NON_SYNONYMOUS_CODING(MODERATE|MISSENSE|gGt/gAt|G151D|458|Sobic.004G053900|protein_coding|CODING|Sobic.004G053900.1.v3.1|7|1)	NA	NA	-
4	Chr04	4384143	NA	G	T	222	PASS	25	0,0,12,10	32	-93	1	2	NA	NA	NA	NA	NA	NA	NA	NA	NA	FALSE	NA	NA	NA	NA	NA	NA	0.1979519	NA	NON_SYNONYMOUS_CODING(MODERATE|MISSENSE|agG/agT|R205S|458|Sobic.004G053900|protein_coding|CODING|Sobic.004G053900.1.v3.1|7|1)	NA	NA	-
4	Chr04	4384158	NA	C	T	222	PASS	23	0,0,13,10	32	-96	1	2	NA	NA	NA	NA	NA	NA	NA	NA	NA	FALSE	NA	NA	NA	NA	NA	NA	0.1126041	NA	SYNONYMOUS_CODING(LOW|SILENT|acC/acT|T210|458|Sobic.004G053900|protein_coding|CODING|Sobic.004G053900.1.v3.1|7|1)	NA	NA	-
4	Chr04	4384169	NA	T	A	222	PASS	23	0,0,13,10	32	-96	1	2	NA	NA	NA	NA	NA	NA	NA	NA	NA	FALSE	NA	NA	NA	NA	NA	NA	0.2032059	NA	NON_SYNONYMOUS_CODING(MODERATE|MISSENSE|aTt/aAt|I214N|458|Sobic.004G053900|protein_coding|CODING|Sobic.004G053900.1.v3.1|7|1)	NA	NA	-
4	Chr04	4384266	NA	G	A	222	PASS	19	0,0,11,8	37	-84	1	2	NA	NA	NA	NA	NA	NA	NA	NA	NA	FALSE	NA	NA	NA	NA	NA	NA	0.0402018	NA	NON_SYNONYMOUS_CODING(MODERATE|MISSENSE|atG/atA|M246I|458|Sobic.004G053900|protein_coding|CODING|Sobic.004G053900.1.v3.1|7|1)	NA	NA	-
4	Chr04	4384347	NA	C	T	222	PASS	17	0,0,12,5	37	-78	1	2	NA	NA	NA	NA	NA	NA	NA	NA	NA	FALSE	NA	NA	NA	NA	NA	NA	0.1785589	NA	SYNONYMOUS_CODING(LOW|SILENT|agC/agT|S273|458|Sobic.004G053900|protein_coding|CODING|Sobic.004G053900.1.v3.1|7|1)	NA	NA	-
4	Chr04	4384382	NA	T	C	222	PASS	21	0,0,16,5	40	-90	1	2	NA	NA	NA	NA	NA	NA	NA	NA	NA	FALSE	NA	NA	NA	NA	NA	NA	0.1945092	NA	NON_SYNONYMOUS_CODING(MODERATE|MISSENSE|gTt/gCt|V285A|458|Sobic.004G053900|protein_coding|CODING|Sobic.004G053900.1.v3.1|7|1)	NA	NA	-
4	Chr04	4384619	NA	G	T	222	PASS	25	0,0,11,13	37	-99	1	2	NA	NA	NA	NA	NA	NA	NA	NA	NA	FALSE	NA	NA	NA	NA	NA	NA	0.2354242	NA	NON_SYNONYMOUS_CODING(MODERATE|MISSENSE|gGc/gTc|G364V|458|Sobic.004G053900|protein_coding|CODING|Sobic.004G053900.1.v3.1|7|1)	NA	NA	-
4	Chr04	4384646	NA	A	G	222	PASS	26	0,0,11,14	34	-102	1	2	NA	NA	NA	NA	NA	NA	NA	NA	NA	FALSE	NA	NA	NA	NA	NA	NA	0.2527754	NA	NON_SYNONYMOUS_CODING(MODERATE|MISSENSE|gAg/gGg|E373G|458|Sobic.004G053900|protein_coding|CODING|Sobic.004G053900.1.v3.1|7|1)	NA	NA	-
4	Chr04	4384689	NA	C	G	222	PASS	26	0,0,9,17	30	-102	1	2	NA	NA	NA	NA	NA	NA	NA	NA	NA	FALSE	NA	NA	NA	NA	NA	NA	0.1193264	NA	NON_SYNONYMOUS_CODING(MODERATE|MISSENSE|ttC/ttG|F387L|458|Sobic.004G053900|protein_coding|CODING|Sobic.004G053900.1.v3.1|7|1)	NA	NA	-
4	Chr04	4384764	NA	C	A	173	PASS	30	0,0,11,19	21	-117	1	2	NA	NA	NA	NA	NA	NA	NA	NA	NA	FALSE	NA	NA	NA	NA	NA	NA	0.04430348	NA	SYNONYMOUS_CODING(LOW|SILENT|acC/acA|T412|458|Sobic.004G053900|protein_coding|CODING|Sobic.004G053900.1.v3.1|7|1)	NA	NA	-
4	Chr04	4384788	NA	A	T	157	PASS	32	0,0,13,17	24	-117	1	2	NA	NA	NA	NA	NA	NA	NA	NA	NA	FALSE	NA	NA	NA	NA	NA	NA	0.2797548	NA	INTRON(MODIFIER||||458|Sobic.004G053900|protein_coding|CODING|Sobic.004G053900.1.v3.1|7|1)	NA	NA	-
4	Chr04	4384789	NA	A	G	165	PASS	30	0,0,13,17	24	-117	1	2	NA	NA	NA	NA	NA	NA	NA	NA	NA	FALSE	NA	NA	NA	NA	NA	NA	0.2813187	NA	INTRON(MODIFIER||||458|Sobic.004G053900|protein_coding|CODING|Sobic.004G053900.1.v3.1|7|1)	NA	NA	-
4	Chr04	4384811	NA	C	G	188	PASS	32	0,0,14,17	24	-120	1	2	NA	NA	NA	NA	NA	NA	NA	NA	NA	FALSE	NA	NA	NA	NA	NA	NA	0.2501737	NA	INTRON(MODIFIER||||458|Sobic.004G053900|protein_coding|CODING|Sobic.004G053900.1.v3.1|7|1)	NA	NA	-
4	Chr04	4384831	NA	TTAG	T	7.32	Qual	29	0,0,2,1	17	-43.5	1	2	NA	29,1.000000	NA	NA	NA	NA	NA	NA	NA	TRUE	NA	NA	NA	NA	NA	NA	0.03728401	NA	INTRON(MODIFIER||||458|Sobic.004G053900|protein_coding|CODING|Sobic.004G053900.1.v3.1|7|1)	NA	NA	-
4	Chr04	4384935	NA	C	T	84	PASS	14	0,0,4,9	16	-66	1	2	NA	NA	NA	NA	NA	NA	NA	NA	NA	FALSE	NA	NA	NA	NA	NA	NA	0.1554086	NA	SYNONYMOUS_CODING(LOW|SILENT|Ctg/Ttg|L431|458|Sobic.004G053900|protein_coding|CODING|Sobic.004G053900.1.v3.1|8|1)	NA	NA	-
4	Chr04	4384937	NA	G	A	86	PASS	13	0,0,4,9	16	-66	1	2	NA	NA	NA	NA	NA	NA	NA	NA	NA	FALSE	NA	NA	NA	NA	NA	NA	0.1547167	NA	SYNONYMOUS_CODING(LOW|SILENT|ctG/ctA|L431|458|Sobic.004G053900|protein_coding|CODING|Sobic.004G053900.1.v3.1|8|1)	NA	NA	-
4	Chr04	4384938	NA	T	C	86	PASS	13	0,0,4,9	16	-66	1	2	NA	NA	NA	NA	NA	NA	NA	NA	NA	FALSE	NA	NA	NA	NA	NA	NA	0.1486553	NA	SYNONYMOUS_CODING(LOW|SILENT|Ttg/Ctg|L432|458|Sobic.004G053900|protein_coding|CODING|Sobic.004G053900.1.v3.1|8|1)	NA	NA	-
4	Chr04	4384971	NA	G	C	58	PASS	11	0,0,3,8	13	-60	1	2	NA	NA	NA	NA	NA	NA	NA	NA	NA	FALSE	NA	NA	NA	NA	NA	NA	0.1365097	NA	NON_SYNONYMOUS_CODING(MODERATE|MISSENSE|Gaa/Caa|E443Q|458|Sobic.004G053900|protein_coding|CODING|Sobic.004G053900.1.v3.1|8|1)	NA	NA	-
4	Chr04	4385035	NA	C	G	210	PASS	15	0,0,7,8	30	-72	1	2	NA	NA	NA	NA	NA	NA	NA	NA	NA	FALSE	NA	NA	NA	NA	NA	NA	0.08708337	NA	INTRON(MODIFIER||||458|Sobic.004G053900|protein_coding|CODING|Sobic.004G053900.1.v3.1|8|1)	NA	NA	-
4	Chr04	4385041	NA	A	G	222	PASS	17	0,0,7,9	30	-75	1	2	NA	NA	NA	NA	NA	NA	NA	NA	NA	FALSE	NA	NA	NA	NA	NA	NA	0.07629309	NA	INTRON(MODIFIER||||458|Sobic.004G053900|protein_coding|CODING|Sobic.004G053900.1.v3.1|8|1)	NA	NA	-
4	Chr04	4385057	NA	G	A	222	PASS	19	0,0,8,11	33	-84	1	2	NA	NA	NA	NA	NA	NA	NA	NA	NA	FALSE	NA	NA	NA	NA	NA	NA	0.1919025	NA	INTRON(MODIFIER||||458|Sobic.004G053900|protein_coding|CODING|Sobic.004G053900.1.v3.1|8|1)	NA	NA	-
4	Chr04	4386066	NA	C	A	222	PASS	23	0,0,8,15	46	-96	1	2	NA	NA	NA	NA	NA	NA	NA	NA	NA	FALSE	NA	NA	NA	NA	NA	NA	0.01057267	NA	INTERGENIC(MODIFIER||||||||||1)	NA	NA	-
4	Chr04	4386175	NA	C	G	30.8	PASS	4	0,0,1,1	48	-33	1	2	NA	NA	NA	NA	NA	NA	NA	NA	NA	FALSE	NA	NA	NA	NA	NA	NA	0.0768	NA	INTERGENIC(MODIFIER||||||||||1)	NA	NA	-
4	Chr04	4386550	NA	C	G	222	PASS	25	0,0,18,7	46	-102	1	2	NA	NA	NA	NA	NA	NA	NA	NA	NA	FALSE	NA	NA	NA	NA	NA	NA	0.2219927	NA	INTERGENIC(MODIFIER||||||||||1)	NA	NA	-
4	Chr04	4388215	NA	GAAA	GAAAA	214	PASS	34	0,0,15,18	50	-134	1	2	NA	33,0.970588	NA	NA	NA	NA	NA	NA	NA	TRUE	NA	NA	NA	NA	NA	NA	0.1963584	NA	INTERGENIC(MODIFIER||||||||||1)	NA	NA	-
4	Chr04	4388267	NA	TA	T	214	PASS	28	0,0,18,6	50	-107	1	2	NA	24,0.857143	NA	NA	NA	NA	NA	NA	NA	TRUE	NA	NA	NA	NA	NA	NA	0.1249758	NA	INTERGENIC(MODIFIER||||||||||1)	NA	NA	-
4	Chr04	4388779	NA	C	G	222	PASS	25	0,0,9,15	46	-99	1	2	NA	NA	NA	NA	NA	NA	NA	NA	NA	FALSE	NA	NA	NA	NA	NA	NA	0.2514108	NA	INTERGENIC(MODIFIER||||||||||1)	NA	NA	-
4	Chr04	4388906	NA	GTTTTTTT	GTTTTTT	71.5	PASS	21	1,0,11,8	50	-79.5	1	2	NA	19,0.904762	NA	NA	NA	NA	NA	NA	1,1,1,1	TRUE	NA	NA	NA	NA	NA	NA	0.1773761	NA	INTERGENIC(MODIFIER||||||||||1)	NA	NA	-
4	Chr04	4389706	NA	TTTTAATTT	TTTT	214	PASS	21	0,0,13,6	50	-91.5	1	2	NA	18,0.857143	NA	NA	NA	NA	NA	NA	NA	TRUE	NA	NA	NA	NA	NA	NA	0.1810776	NA	INTERGENIC(MODIFIER||||||||||1)	NA	NA	-
4	Chr04	4390501	NA	T	A	222	PASS	21	0,0,13,8	45	-90	1	2	NA	NA	NA	NA	NA	NA	NA	NA	NA	FALSE	NA	NA	NA	NA	NA	NA	0.1878799	NA	INTERGENIC(MODIFIER||||||||||1)	NA	NA	-
4	Chr04	4390576	NA	AACA	AACAATATAGAGATGGTTGTAATAACATCCACA	200	PASS	11	0,0,4,2	49	-52.5	1	2	NA	6,0.545455	NA	NA	NA	NA	NA	NA	NA	TRUE	NA	NA	NA	NA	NA	NA	0.02709944	NA	INTERGENIC(MODIFIER||||||||||1)	NA	NA	-
4	Chr04	4391187	NA	GTTTTTTTT	GTTTTTTTTT	65.5	PASS	33	0,1,15,14	50	-110	1	2	NA	29,0.878788	NA	NA	NA	NA	NA	NA	1,1,1,0.27	TRUE	NA	NA	NA	NA	NA	NA	0.2605418	NA	INTERGENIC(MODIFIER||||||||||1)	NA	NA	-
4	Chr04	4392059	NA	C	T	222	PASS	41	0,0,23,16	46	-144	1	2	NA	NA	NA	NA	NA	NA	NA	NA	NA	FALSE	NA	NA	NA	NA	NA	NA	0.07716765	NA	INTERGENIC(MODIFIER||||||||||1)	NA	NA	-
4	Chr04	4392476	NA	G	A	222	PASS	34	0,0,13,21	46	-129	1	2	NA	NA	NA	NA	NA	NA	NA	NA	NA	FALSE	NA	NA	NA	NA	NA	NA	0.1585959	NA	INTERGENIC(MODIFIER||||||||||1)	NA	NA	-
4	Chr04	4392799	NA	A	C	222	PASS	31	0,0,20,11	46	-120	1	2	NA	NA	NA	NA	NA	NA	NA	NA	NA	FALSE	NA	NA	NA	NA	NA	NA	0.2860489	NA	INTERGENIC(MODIFIER||||||||||1)	NA	NA	-
4	Chr04	4393127	NA	C	A	222	PASS	35	0,0,16,18	46	-129	1	2	NA	NA	NA	NA	NA	NA	NA	NA	NA	FALSE	NA	NA	NA	NA	NA	NA	0.1014707	NA	INTERGENIC(MODIFIER||||||||||1)	NA	NA	-
4	Chr04	4393200	NA	CTTTTTTTT	CTTTTTTTTT	79.5	PASS	38	0,0,15,21	48	-143	1	2	NA	35,0.921053	NA	NA	NA	NA	NA	NA	NA	TRUE	NA	NA	NA	NA	NA	NA	0.1200652	NA	INTERGENIC(MODIFIER||||||||||1)	NA	NA	-
4	Chr04	4393413	NA	ATTTTTTT	ATTTTTTTT	97.5	PASS	26	0,0,9,16	49	-110	1	2	NA	25,0.961538	NA	NA	NA	NA	NA	NA	NA	TRUE	NA	NA	NA	NA	NA	NA	0.2470349	NA	INTERGENIC(MODIFIER||||||||||1)	NA	NA	-
4	Chr04	4393531	NA	T	C	222	PASS	34	0,0,10,24	46	-129	1	2	NA	NA	NA	NA	NA	NA	NA	NA	NA	FALSE	NA	NA	NA	NA	NA	NA	0.2070377	NA	INTERGENIC(MODIFIER||||||||||1)	NA	NA	-
4	Chr04	4393608	NA	TATGAT	TAT	214	PASS	19	0,0,5,13	48	-88.5	1	2	NA	18,0.947368	NA	NA	NA	NA	NA	NA	NA	TRUE	NA	NA	NA	NA	NA	NA	0.1380939	NA	INTERGENIC(MODIFIER||||||||||1)	NA	NA	-
4	Chr04	4393802	NA	G	A	222	PASS	25	0,0,7,17	47	-99	1	2	NA	NA	NA	NA	NA	NA	NA	NA	NA	FALSE	NA	NA	NA	NA	NA	NA	0.1223877	NA	INTERGENIC(MODIFIER||||||||||1)	NA	NA	-
4	Chr04	4393998	NA	TGCCGCCGCCGCCGCCGCCGC	TGCCGCCGCCGCCGCCGCCGCCGC	214	PASS	17	0,0,8,8	50	-82.5	1	2	NA	16,0.941176	NA	NA	NA	NA	NA	NA	NA	TRUE	NA	NA	NA	NA	NA	NA	0.1735755	NA	CODON_CHANGE_PLUS_CODON_INSERTION(MODERATE||cga/cCGCga|R9PR|994|Sobic.004G054000|protein_coding|CODING|Sobic.004G054000.1.v3.1|1|1)	NA	NA	-
4	Chr04	4394566	NA	CGGCGGCGG	CGGCGGCGGAGGCGGCGG	215	PASS	14	1,0,5,7	48	-52.5	1	2	NA	1,0.071429	NA	NA	NA	NA	NA	NA	0.46,1,1,1	TRUE	NA	NA	NA	NA	NA	NA	0.0610197	NA	CODON_CHANGE_PLUS_CODON_INSERTION(MODERATE||ggc/ggAGGCGGCGGc|G194GGGG|994|Sobic.004G054000|protein_coding|CODING|Sobic.004G054000.1.v3.1|1|1)	NA	NA	-
4	Chr04	4395361	NA	GC	G	9.04	Qual	20	2,2,0,3	50	11.8	0.5	1	NA	4,0.190476	NA	NA	NA	NA	NA	NA	0.43,0.42,0.14,1	TRUE	NA	NA	NA	NA	NA	NA	0.1037214	NA	INTRON(MODIFIER||||994|Sobic.004G054000|protein_coding|CODING|Sobic.004G054000.1.v3.1|2|1)	NA	NA	-
4	Chr04	4395757	NA	A	T	222	PASS	33	0,0,17,14	46	-120	1	2	NA	NA	NA	NA	NA	NA	NA	NA	NA	FALSE	NA	NA	NA	NA	NA	NA	0.2850687	NA	INTRON(MODIFIER||||994|Sobic.004G054000|protein_coding|CODING|Sobic.004G054000.1.v3.1|2|1)	NA	NA	-
4	Chr04	4395820	NA	TAAAAAAAA	TAAAAAAAAA	67.5	PASS	33	0,0,16,13	47	-122	1	2	NA	28,0.848485	NA	NA	NA	NA	NA	NA	NA	TRUE	NA	NA	NA	NA	NA	NA	0.241397	NA	INTRON(MODIFIER||||994|Sobic.004G054000|protein_coding|CODING|Sobic.004G054000.1.v3.1|2|1)	NA	NA	-
4	Chr04	4395956	NA	A	G	222	PASS	32	0,0,13,18	46	-120	1	2	NA	NA	NA	NA	NA	NA	NA	NA	NA	FALSE	NA	NA	NA	NA	NA	NA	0.2872044	NA	INTRON(MODIFIER||||994|Sobic.004G054000|protein_coding|CODING|Sobic.004G054000.1.v3.1|2|1)	NA	NA	-
4	Chr04	4397282	NA	T	C	222	PASS	27	0,0,13,13	46	-105	1	2	NA	NA	NA	NA	NA	NA	NA	NA	NA	FALSE	NA	NA	NA	NA	NA	NA	0.1941527	NA	INTRON(MODIFIER||||994|Sobic.004G054000|protein_coding|CODING|Sobic.004G054000.1.v3.1|3|1)	NA	NA	-
4	Chr04	4397977	NA	A	G	222	PASS	26	0,0,15,11	46	-105	1	2	NA	NA	NA	NA	NA	NA	NA	NA	NA	FALSE	NA	NA	NA	NA	NA	NA	0.2577055	NA	NON_SYNONYMOUS_CODING(MODERATE|MISSENSE|gAc/gGc|D877G|994|Sobic.004G054000|protein_coding|CODING|Sobic.004G054000.1.v3.1|6|1)	NA	NA	-
4	Chr04	4399108	NA	C	T	222	PASS	19	0,0,9,10	40	-84	1	2	NA	NA	NA	NA	NA	NA	NA	NA	NA	FALSE	NA	NA	NA	NA	NA	NA	0.1718869	NA	INTERGENIC(MODIFIER||||||||||1)	NA	NA	-
4	Chr04	4399121	NA	T	C	222	PASS	20	0,0,9,10	40	-84	1	2	NA	NA	NA	NA	NA	NA	NA	NA	NA	FALSE	NA	NA	NA	NA	NA	NA	0.1718868	NA	INTERGENIC(MODIFIER||||||||||1)	NA	NA	-
4	Chr04	4399343	NA	TACTAA	TACTAACTAA	214	PASS	25	0,0,9,14	50	-104	1	2	NA	22,0.880000	NA	NA	NA	NA	NA	NA	NA	TRUE	NA	NA	NA	NA	NA	NA	0.09642588	NA	INTERGENIC(MODIFIER||||||||||1)	NA	NA	-
4	Chr04	4399466	NA	G	A	222	PASS	32	0,0,12,18	41	-117	1	2	NA	NA	NA	NA	NA	NA	NA	NA	NA	FALSE	NA	NA	NA	NA	NA	NA	0.1301729	NA	INTERGENIC(MODIFIER||||||||||1)	NA	NA	-
4	Chr04	4399479	NA	T	A	222	PASS	29	0,0,12,16	40	-111	1	2	NA	NA	NA	NA	NA	NA	NA	NA	NA	FALSE	NA	NA	NA	NA	NA	NA	0.1586169	NA	INTERGENIC(MODIFIER||||||||||1)	NA	NA	-
4	Chr04	4399576	NA	GTTTTTTTTTT	GTTTTTTTTT	28.5	PASS	18	0,0,10,5	48	-79.5	1	2	NA	15,0.833333	NA	NA	NA	NA	NA	NA	NA	TRUE	NA	NA	NA	NA	NA	NA	0.1693757	NA	UTR_5_PRIME(MODIFIER||1333||341|Sobic.004G054100|protein_coding|CODING|Sobic.004G054100.2.v3.1|1|1)	NA	NA	-
4	Chr04	4400237	NA	CTTTTTTTTTT	CTTTTTTTTT,CTTTTTTTT	37.5	PASS	33	0,0,18,11	50	-119	1	2	NA	28,0.848485	NA	NA	NA	NA	NA	NA	NA	TRUE	NA	NA	NA	NA	NA	NA	0.1205925	NA	INTRON(MODIFIER||||341|Sobic.004G054100|protein_coding|CODING|Sobic.004G054100.2.v3.1|1|1),INTRON(MODIFIER||||341|Sobic.004G054100|protein_coding|CODING|Sobic.004G054100.2.v3.1|1|2)	NA	NA	-
4	Chr04	4400303	NA	ATTTTTTTTT	ATTTTTTTTTT	47.5	PASS	30	0,0,15,9	50	-107	1	2	NA	27,0.900000	NA	NA	NA	NA	NA	NA	NA	TRUE	NA	NA	NA	NA	NA	NA	0.243381	NA	INTRON(MODIFIER||||341|Sobic.004G054100|protein_coding|CODING|Sobic.004G054100.2.v3.1|1|1)	NA	NA	-
4	Chr04	4401085	NA	A	G	222	PASS	23	0,0,10,11	46	-90	1	2	NA	NA	NA	NA	NA	NA	NA	NA	NA	FALSE	NA	NA	NA	NA	NA	NA	0.07263686	NA	NON_SYNONYMOUS_CODING(MODERATE|MISSENSE|cAa/cGa|Q56R|341|Sobic.004G054100|protein_coding|CODING|Sobic.004G054100.2.v3.1|2|1)	NA	NA	-
4	Chr04	4401952	NA	T	G	222	PASS	31	0,0,16,15	46	-120	1	2	NA	NA	NA	NA	NA	NA	NA	NA	NA	FALSE	NA	NA	NA	NA	NA	NA	0.2377468	NA	UTR_3_PRIME(MODIFIER||8||341|Sobic.004G054100|protein_coding|CODING|Sobic.004G054100.2.v3.1|2|1)	NA	NA	-
4	Chr04	4402283	NA	T	G	222	PASS	33	0,0,15,17	42	-123	1	2	NA	NA	NA	NA	NA	NA	NA	NA	NA	FALSE	NA	NA	NA	NA	NA	NA	0.2447307	NA	UTR_3_PRIME(MODIFIER||339||341|Sobic.004G054100|protein_coding|CODING|Sobic.004G054100.2.v3.1|2|1)	NA	NA	-
4	Chr04	4402324	NA	C	T	222	PASS	28	0,0,13,15	42	-111	1	2	NA	NA	NA	NA	NA	NA	NA	NA	NA	FALSE	NA	NA	NA	NA	NA	NA	0.2700893	NA	UTR_3_PRIME(MODIFIER||380||341|Sobic.004G054100|protein_coding|CODING|Sobic.004G054100.2.v3.1|2|1)	NA	NA	-
4	Chr04	4403194	NA	AT	ATT	214	PASS	26	0,0,10,15	50	-110	1	2	NA	24,0.923077	NA	NA	NA	NA	NA	NA	NA	TRUE	NA	NA	NA	NA	NA	NA	0.2056798	NA	UTR_3_PRIME(MODIFIER||1252||341|Sobic.004G054100|protein_coding|CODING|Sobic.004G054100.2.v3.1|2|1)	NA	NA	-
4	Chr04	4403453	NA	T	C	222	PASS	31	0,0,10,18	44	-111	1	2	NA	NA	NA	NA	NA	NA	NA	NA	NA	FALSE	NA	NA	NA	NA	NA	NA	0.0225775	NA	UTR_3_PRIME(MODIFIER||1509||341|Sobic.004G054100|protein_coding|CODING|Sobic.004G054100.2.v3.1|2|1)	NA	NA	-
4	Chr04	4403516	NA	A	G	222	PASS	26	0,0,14,11	43	-102	1	2	NA	NA	NA	NA	NA	NA	NA	NA	NA	FALSE	NA	NA	NA	NA	NA	NA	0.2425896	NA	UTR_3_PRIME(MODIFIER||1572||341|Sobic.004G054100|protein_coding|CODING|Sobic.004G054100.2.v3.1|2|1)	NA	NA	-
4	Chr04	4403967	NA	A	G	222	PASS	31	0,0,15,16	47	-120	1	2	NA	NA	NA	NA	NA	NA	NA	NA	NA	FALSE	NA	NA	NA	NA	NA	NA	0.1638077	NA	UTR_3_PRIME(MODIFIER||2023||341|Sobic.004G054100|protein_coding|CODING|Sobic.004G054100.2.v3.1|2|1)	NA	NA	-
4	Chr04	4405443	NA	C	T	155	PASS	13	0,0,10,1	43	-60	1	2	NA	NA	NA	NA	NA	NA	NA	NA	NA	FALSE	NA	NA	NA	NA	NA	NA	0.1423387	NA	INTERGENIC(MODIFIER||||||||||1)	NA	NA	-
4	Chr04	4405471	NA	A	T	222	PASS	16	0,0,8,6	44	-69	1	2	NA	NA	NA	NA	NA	NA	NA	NA	NA	FALSE	NA	NA	NA	NA	NA	NA	0.1667064	NA	INTERGENIC(MODIFIER||||||||||1)	NA	NA	-
4	Chr04	4405695	NA	A	G	222	PASS	29	0,0,17,11	46	-111	1	2	NA	NA	NA	NA	NA	NA	NA	NA	NA	FALSE	NA	NA	NA	NA	NA	NA	0.2391381	NA	INTERGENIC(MODIFIER||||||||||1)	NA	NA	-
4	Chr04	4406289	NA	G	A	222	PASS	20	0,0,9,11	39	-87	1	2	NA	NA	NA	NA	NA	NA	NA	NA	NA	FALSE	NA	NA	NA	NA	NA	NA	0.1643983	NA	INTERGENIC(MODIFIER||||||||||1)	NA	NA	-
4	Chr04	4406291	NA	C	T	222	PASS	20	0,0,9,11	39	-87	1	2	NA	NA	NA	NA	NA	NA	NA	NA	NA	FALSE	NA	NA	NA	NA	NA	NA	0.1747973	NA	INTERGENIC(MODIFIER||||||||||1)	NA	NA	-
4	Chr04	4406539	NA	CTTTTTTTTTT	CTTTTTTTTT	41.5	PASS	22	0,0,12,9	50	-97.5	1	2	NA	21,0.954545	NA	NA	NA	NA	NA	NA	NA	TRUE	NA	NA	NA	NA	NA	NA	0.1979028	NA	INTERGENIC(MODIFIER||||||||||1)	NA	NA	-
4	Chr04	4408665	NA	A	G	151	PASS	7	0,0,4,2	46	-45	1	2	NA	NA	NA	NA	NA	NA	NA	NA	NA	FALSE	NA	NA	NA	NA	NA	NA	0.07279599	NA	NON_SYNONYMOUS_CODING(MODERATE|MISSENSE|Ttc/Ctc|F92L|557|Sobic.004G054200|protein_coding|CODING|Sobic.004G054200.1.v3.1|1|1)	NA	NA	-
4	Chr04	4409243	NA	G	C	222	PASS	20	0,0,9,11	46	-87	1	2	NA	NA	NA	NA	NA	NA	NA	NA	NA	FALSE	NA	NA	NA	NA	NA	NA	0.1552348	NA	INTERGENIC(MODIFIER||||||||||1)	NA	NA	-
4	Chr04	4409509	NA	GCGCCCCCGCCCCCGCCCCC	GCGCCCCCGCCCCC	214	PASS	18	0,0,7,8	50	-79.5	1	2	NA	14,0.777778	NA	NA	NA	NA	NA	NA	NA	TRUE	NA	NA	NA	NA	NA	NA	0.1555288	NA	INTERGENIC(MODIFIER||||||||||1)	NA	NA	-
4	Chr04	4409748	NA	A	G	222	PASS	30	0,1,18,11	46	-100	1	2	NA	NA	NA	NA	NA	NA	NA	NA	0.4,1,0.21,0.28	FALSE	NA	NA	NA	NA	0.3466028	NA	0.2631367	NA	INTERGENIC(MODIFIER||||||||||1)	NA	NA	-
4	Chr04	4409900	NA	C	T	222	PASS	32	0,0,21,10	46	-120	1	2	NA	NA	NA	NA	NA	NA	NA	NA	NA	FALSE	NA	NA	NA	NA	NA	NA	0.1888467	NA	INTERGENIC(MODIFIER||||||||||1)	NA	NA	-
4	Chr04	4409986	NA	TTATATATAT	TTATATAT	214	PASS	32	0,0,19,8	48	-116	1	2	NA	27,0.843750	NA	NA	NA	NA	NA	NA	NA	TRUE	NA	NA	NA	NA	NA	NA	0.01870306	NA	INTERGENIC(MODIFIER||||||||||1)	NA	NA	-
4	Chr04	4410276	NA	G	C	153	PASS	7	0,0,4,3	46	-48	1	2	NA	NA	NA	NA	NA	NA	NA	NA	NA	FALSE	NA	NA	NA	NA	NA	NA	0.03057601	NA	INTERGENIC(MODIFIER||||||||||1)	NA	NA	-
4	Chr04	4411377	NA	G	GA	214	PASS	36	0,0,17,18	50	-140	1	2	NA	34,0.944444	NA	NA	NA	NA	NA	NA	NA	TRUE	NA	NA	NA	NA	NA	NA	0.2011865	NA	INTRON(MODIFIER||||227|Sobic.004G054300|protein_coding|CODING|Sobic.004G054300.1.v3.1|8|1)	NA	NA	-
4	Chr04	4412960	NA	T	C	222	PASS	22	0,0,8,12	47	-87	1	2	NA	NA	NA	NA	NA	NA	NA	NA	NA	FALSE	NA	NA	NA	NA	NA	NA	0.1111075	NA	SYNONYMOUS_CODING(LOW|SILENT|tcA/tcG|S78|227|Sobic.004G054300|protein_coding|CODING|Sobic.004G054300.1.v3.1|3|1)	NA	NA	-
4	Chr04	4413496	NA	A	G	222	PASS	29	0,0,13,16	46	-114	1	2	NA	NA	NA	NA	NA	NA	NA	NA	NA	FALSE	NA	NA	NA	NA	NA	NA	0.266883	NA	NON_SYNONYMOUS_CODING(MODERATE|MISSENSE|Tgt/Cgt|C7R|227|Sobic.004G054300|protein_coding|CODING|Sobic.004G054300.1.v3.1|2|1)	NA	NA	-
4	Chr04	4415033	NA	GAAAAAAAAAA	GAAAAAAAAA	56.5	PASS	28	0,0,9,16	50	-110	1	2	NA	24,0.857143	NA	NA	NA	NA	NA	NA	NA	TRUE	NA	NA	NA	NA	NA	NA	0.1378727	NA	INTERGENIC(MODIFIER||||||||||1)	NA	NA	-
4	Chr04	4415246	NA	T	C	222	PASS	27	0,0,15,11	47	-105	1	2	NA	NA	NA	NA	NA	NA	NA	NA	NA	FALSE	NA	NA	NA	NA	NA	NA	0.03058753	NA	INTERGENIC(MODIFIER||||||||||1)	NA	NA	-
4	Chr04	4415479	NA	T	C	222	PASS	28	0,0,13,15	47	-111	1	2	NA	NA	NA	NA	NA	NA	NA	NA	NA	FALSE	NA	NA	NA	NA	NA	NA	0.2420784	NA	INTERGENIC(MODIFIER||||||||||1)	NA	NA	-
4	Chr04	4415812	NA	C	A	222	PASS	33	0,0,18,15	46	-126	1	2	NA	NA	NA	NA	NA	NA	NA	NA	NA	FALSE	NA	NA	NA	NA	NA	NA	0.1718198	NA	INTERGENIC(MODIFIER||||||||||1)	NA	NA	-
4	Chr04	4416638	NA	G	A	222	PASS	31	0,0,17,13	47	-117	1	2	NA	NA	NA	NA	NA	NA	NA	NA	NA	FALSE	NA	NA	NA	NA	NA	NA	0.2400184	NA	UTR_3_PRIME(MODIFIER||49||207|Sobic.004G054400|protein_coding|CODING|Sobic.004G054400.1.v3.1|4|1)	NA	NA	-
4	Chr04	4417788	NA	GAAAAAAA	GAAAAAAAA	74.5	PASS	22	0,0,10,7	50	-85.5	1	2	NA	17,0.772727	NA	NA	NA	NA	NA	NA	NA	TRUE	NA	NA	NA	NA	NA	NA	0.1713277	NA	INTRON(MODIFIER||||207|Sobic.004G054400|protein_coding|CODING|Sobic.004G054400.1.v3.1|1|1)	NA	NA	-
4	Chr04	4418603	NA	C	T	222	PASS	32	0,0,18,13	46	-120	1	2	NA	NA	NA	NA	NA	NA	NA	NA	NA	FALSE	NA	NA	NA	NA	NA	NA	0.2380756	NA	INTERGENIC(MODIFIER||||||||||1)	NA	NA	-
4	Chr04	4418809	NA	A	G	222	PASS	23	0,0,12,11	38	-96	1	2	NA	NA	NA	NA	NA	NA	NA	NA	NA	FALSE	NA	NA	NA	NA	NA	NA	0.1996513	NA	INTERGENIC(MODIFIER||||||||||1)	NA	NA	-
4	Chr04	4418827	NA	C	T	222	PASS	23	0,0,10,12	36	-93	1	2	NA	NA	NA	NA	NA	NA	NA	NA	NA	FALSE	NA	NA	NA	NA	NA	NA	0.02153291	NA	INTERGENIC(MODIFIER||||||||||1)	NA	NA	-
4	Chr04	4418920	NA	C	T	222	PASS	25	0,0,8,17	36	-102	1	2	NA	NA	NA	NA	NA	NA	NA	NA	NA	FALSE	NA	NA	NA	NA	NA	NA	0.1963586	NA	INTERGENIC(MODIFIER||||||||||1)	NA	NA	-
4	Chr04	4418923	NA	G	A	222	PASS	25	0,0,8,17	36	-102	1	2	NA	NA	NA	NA	NA	NA	NA	NA	NA	FALSE	NA	NA	NA	NA	NA	NA	0.2076561	NA	INTERGENIC(MODIFIER||||||||||1)	NA	NA	-
4	Chr04	4419363	NA	ATTTTT	ATTTTTT	133	PASS	28	0,0,19,8	50	-116	1	2	NA	25,0.892857	NA	NA	NA	NA	NA	NA	NA	TRUE	NA	NA	NA	NA	NA	NA	0.2634683	NA	INTERGENIC(MODIFIER||||||||||1)	NA	NA	-
4	Chr04	4419918	NA	T	C	222	PASS	20	0,0,6,14	43	-87	1	2	NA	NA	NA	NA	NA	NA	NA	NA	NA	FALSE	NA	NA	NA	NA	NA	NA	0.1527747	NA	INTERGENIC(MODIFIER||||||||||1)	NA	NA	-
4	Chr04	4419975	NA	A	C	222	PASS	23	0,0,9,13	43	-93	1	2	NA	NA	NA	NA	NA	NA	NA	NA	NA	FALSE	NA	NA	NA	NA	NA	NA	0.2004915	NA	INTERGENIC(MODIFIER||||||||||1)	NA	NA	-
4	Chr04	4420458	NA	T	C	222	PASS	14	0,0,4,10	45	-69	1	2	NA	NA	NA	NA	NA	NA	NA	NA	NA	FALSE	NA	NA	NA	NA	NA	NA	0.1431832	NA	INTERGENIC(MODIFIER||||||||||1)	NA	NA	-
4	Chr04	4420663	NA	A	G	131	PASS	6	0,0,4,2	45	-45	1	2	NA	NA	NA	NA	NA	NA	NA	NA	NA	FALSE	NA	NA	NA	NA	NA	NA	0.1009663	NA	INTERGENIC(MODIFIER||||||||||1)	NA	NA	-
4	Chr04	4420775	NA	G	A	148	PASS	7	0,0,3,3	42	-45	1	2	NA	NA	NA	NA	NA	NA	NA	NA	NA	FALSE	NA	NA	NA	NA	NA	NA	0.09807275	NA	INTERGENIC(MODIFIER||||||||||1)	NA	NA	-
4	Chr04	4420837	NA	C	T	145	PASS	6	0,0,3,3	44	-45	1	2	NA	NA	NA	NA	NA	NA	NA	NA	NA	FALSE	NA	NA	NA	NA	NA	NA	0.1014434	NA	INTERGENIC(MODIFIER||||||||||1)	NA	NA	-
4	Chr04	4421007	NA	A	G	222	PASS	14	0,0,7,7	46	-69	1	2	NA	NA	NA	NA	NA	NA	NA	NA	NA	FALSE	NA	NA	NA	NA	NA	NA	0.1503552	NA	INTERGENIC(MODIFIER||||||||||1)	NA	NA	-
4	Chr04	4421380	NA	A	G	222	PASS	16	0,0,10,4	40	-69	1	2	NA	NA	NA	NA	NA	NA	NA	NA	NA	FALSE	NA	NA	NA	NA	NA	NA	0.1431832	NA	INTERGENIC(MODIFIER||||||||||1)	NA	NA	-
4	Chr04	4421392	NA	T	C	222	PASS	18	0,0,9,7	41	-75	1	2	NA	NA	NA	NA	NA	NA	NA	NA	NA	FALSE	NA	NA	NA	NA	NA	NA	0.1547295	NA	INTERGENIC(MODIFIER||||||||||1)	NA	NA	-
4	Chr04	4421463	NA	CGGG	CGGGG	214	PASS	19	0,0,10,7	46	-85.5	1	2	NA	17,0.894737	NA	NA	NA	NA	NA	NA	NA	TRUE	NA	NA	NA	NA	NA	NA	0.1830346	NA	INTERGENIC(MODIFIER||||||||||1)	NA	NA	-
4	Chr04	4421644	NA	A	G	222	PASS	16	0,0,8,6	44	-69	1	2	NA	NA	NA	NA	NA	NA	NA	NA	NA	FALSE	NA	NA	NA	NA	NA	NA	0.1318664	NA	INTERGENIC(MODIFIER||||||||||1)	NA	NA	-
4	Chr04	4421664	NA	GTCACCGGACGGTGAGCACCGGACCGTCCGGTGCTCACCGGAC	GTCACCGGAC	214	PASS	14	0,0,6,5	46	-67.5	1	2	NA	11,0.785714	NA	NA	NA	NA	NA	NA	NA	TRUE	NA	NA	NA	NA	NA	NA	0.04997545	NA	INTERGENIC(MODIFIER||||||||||1)	NA	NA	-
4	Chr04	4422076	NA	T	G	222	PASS	27	0,1,15,11	41	-92	1	2	NA	NA	NA	NA	NA	NA	NA	NA	0.44,1,0.068,0.3	FALSE	NA	NA	NA	NA	0.4493585	NA	0.2620285	NA	INTERGENIC(MODIFIER||||||||||1)	NA	NA	-
4	Chr04	4422077	NA	A	G	222	PASS	27	0,0,15,12	41	-108	1	2	NA	NA	NA	NA	NA	NA	NA	NA	NA	FALSE	NA	NA	NA	NA	NA	NA	0.2676787	NA	INTERGENIC(MODIFIER||||||||||1)	NA	NA	-
4	Chr04	4422330	NA	T	C	222	PASS	20	0,0,6,13	46	-84	1	2	NA	NA	NA	NA	NA	NA	NA	NA	NA	FALSE	NA	NA	NA	NA	NA	NA	0.1875718	NA	INTERGENIC(MODIFIER||||||||||1)	NA	NA	-
4	Chr04	4422407	NA	GTTT	GTTTT	214	PASS	22	0,0,6,16	45	-101	1	2	NA	22,1.000000	NA	NA	NA	NA	NA	NA	NA	TRUE	NA	NA	NA	NA	NA	NA	0.1184267	NA	INTERGENIC(MODIFIER||||||||||1)	NA	NA	-
4	Chr04	4422448	NA	C	T	222	PASS	21	0,0,6,13	44	-84	1	2	NA	NA	NA	NA	NA	NA	NA	NA	NA	FALSE	NA	NA	NA	NA	NA	NA	0.1915846	NA	INTERGENIC(MODIFIER||||||||||1)	NA	NA	-
4	Chr04	4422523	NA	C	T	222	PASS	25	0,0,8,17	45	-102	1	2	NA	NA	NA	NA	NA	NA	NA	NA	NA	FALSE	NA	NA	NA	NA	NA	NA	0.2473954	NA	INTERGENIC(MODIFIER||||||||||1)	NA	NA	-
4	Chr04	4423099	NA	GAAAAAA	GAAAAAAA	121	PASS	27	0,0,14,12	50	-113	1	2	NA	25,0.925926	NA	NA	NA	NA	NA	NA	NA	TRUE	NA	NA	NA	NA	NA	NA	0.2405144	NA	INTERGENIC(MODIFIER||||||||||1)	NA	NA	-
4	Chr04	4423560	NA	C	T	222	PASS	40	0,0,17,21	46	-141	1	2	NA	NA	NA	NA	NA	NA	NA	NA	NA	FALSE	NA	NA	NA	NA	NA	NA	0.300926	NA	INTRON(MODIFIER||||338|Sobic.004G054500|protein_coding|CODING|Sobic.004G054500.1.v3.1|1|1)	NA	NA	-
4	Chr04	4424184	NA	GAAAAAAAA	GAAAAAAAAA	70.5	PASS	30	0,0,13,13	49	-113	1	2	NA	26,0.866667	NA	NA	NA	NA	NA	NA	NA	TRUE	NA	NA	NA	NA	NA	NA	0.0635745	NA	INTRON(MODIFIER||||338|Sobic.004G054500|protein_coding|CODING|Sobic.004G054500.1.v3.1|1|1)	NA	NA	-
4	Chr04	4424972	NA	A	C	222	PASS	26	0,0,17,9	45	-105	1	2	NA	NA	NA	NA	NA	NA	NA	NA	NA	FALSE	NA	NA	NA	NA	NA	NA	0.2314187	NA	INTRON(MODIFIER||||338|Sobic.004G054500|protein_coding|CODING|Sobic.004G054500.1.v3.1|2|1)	NA	NA	-
4	Chr04	4425100	NA	CATTTTTTTGGGTTATGAAGAGAATTCTGTCTGGTTGATGGTTGTAGG	C	214	PASS	18	0,0,8,7	50	-79.5	1	2	NA	15,0.833333	NA	NA	NA	NA	NA	NA	NA	TRUE	NA	NA	NA	NA	NA	NA	0.001077769	NA	INTRON(MODIFIER||||338|Sobic.004G054500|protein_coding|CODING|Sobic.004G054500.1.v3.1|2|1)	NA	NA	-
4	Chr04	4426397	NA	GC	GCTTAC	214	PASS	28	0,0,8,19	50	-116	1	2	NA	26,0.928571	NA	NA	NA	NA	NA	NA	NA	TRUE	NA	NA	NA	NA	NA	NA	0.2666695	NA	SPLICE_SITE_ACCEPTOR(HIGH||||338|Sobic.004G054500|protein_coding|CODING|Sobic.004G054500.1.v3.1|5|1),INTRON(MODIFIER||||338|Sobic.004G054500|protein_coding|CODING|Sobic.004G054500.1.v3.1|4|1)	(Sobic.004G054500|Sobic.004G054500.v3.1|1|1.00)	NA	-
4	Chr04	4427894	NA	TTCTCTCTCTCTCT	TTCTCTCTCTCTCTCT	214	PASS	31	0,0,14,12	47	-113	1	2	NA	24,0.774194	NA	NA	NA	NA	NA	NA	NA	TRUE	NA	NA	NA	NA	NA	NA	0.1929758	NA	INTRON(MODIFIER||||262|Sobic.004G054600|protein_coding|CODING|Sobic.004G054600.3.v3.1|1|1)	NA	NA	-
4	Chr04	4427940	NA	A	C	222	PASS	33	0,0,15,18	47	-126	1	2	NA	NA	NA	NA	NA	NA	NA	NA	NA	FALSE	NA	NA	NA	NA	NA	NA	0.2641421	NA	SPLICE_SITE_REGION(LOW||||262|Sobic.004G054600|protein_coding|CODING|Sobic.004G054600.3.v3.1|1|1),INTRON(MODIFIER||||262|Sobic.004G054600|protein_coding|CODING|Sobic.004G054600.3.v3.1|1|1)	NA	NA	-
4	Chr04	4428134	NA	A	C	222	PASS	32	0,0,13,16	46	-114	1	2	NA	NA	NA	NA	NA	NA	NA	NA	NA	FALSE	NA	NA	NA	NA	NA	NA	0.1714551	NA	NON_SYNONYMOUS_CODING(MODERATE|MISSENSE|Atc/Ctc|I24L|262|Sobic.004G054600|protein_coding|CODING|Sobic.004G054600.3.v3.1|2|1)	NA	NA	-
4	Chr04	4430104	NA	G	T	144	PASS	7	0,0,2,5	45	-48	1	2	NA	NA	NA	NA	NA	NA	NA	NA	NA	FALSE	NA	NA	NA	NA	NA	NA	0.02718621	NA	UTR_3_PRIME(MODIFIER||267||262|Sobic.004G054600|protein_coding|CODING|Sobic.004G054600.3.v3.1|5|1)	NA	NA	-
4	Chr04	4431219	NA	GAAAAAAAAAA	GAAAAAAAAAAA	48.5	PASS	39	0,0,15,14	50	-122	1	2	NA	29,0.743590	NA	NA	NA	NA	NA	NA	NA	TRUE	NA	NA	NA	NA	NA	NA	0.1478568	NA	INTRON(MODIFIER||||160|Sobic.004G054700|protein_coding|CODING|Sobic.004G054700.1.v3.1|2|1)	NA	NA	-
4	Chr04	4432297	NA	CTTTTTTTTTT	CTTTTTTTTT	50.5	PASS	29	0,0,14,14	49	-119	1	2	NA	28,0.965517	NA	NA	NA	NA	NA	NA	NA	TRUE	NA	NA	NA	NA	NA	NA	0.2371924	NA	INTERGENIC(MODIFIER||||||||||1)	NA	NA	-
4	Chr04	4432393	NA	GTTTTTTT	GTTTTTTTTTT	214	PASS	24	0,0,8,12	50	-91.5	1	2	NA	21,0.875000	NA	NA	NA	NA	NA	NA	NA	TRUE	NA	NA	NA	NA	NA	NA	0.1951668	NA	INTERGENIC(MODIFIER||||||||||1)	NA	NA	-
4	Chr04	4432530	NA	C	T	29	PASS	32	16,9,4,3	42	32	0.5	1	NA	NA	NA	NA	NA	NA	NA	NA	1,0.044,0.001,0.025	FALSE	NA	NA	NA	NA	-2.871807	NA	0.0374379	NA	INTERGENIC(MODIFIER||||||||||1)	NA	NA	-
4	Chr04	4432532	NA	C	T	225	PASS	32	4,3,16,8	42	33	0.5	1	NA	NA	NA	NA	NA	NA	NA	NA	0.68,1,1,1	FALSE	NA	NA	NA	NA	2.527637	NA	0.2397014	NA	INTERGENIC(MODIFIER||||||||||1)	NA	NA	-
4	Chr04	4432596	NA	C	T	225	PASS	44	15,8,12,9	39	175	0.5	1	NA	NA	NA	NA	NA	NA	NA	NA	0.76,0.2,1,0.49	FALSE	NA	NA	NA	NA	2.561163	NA	0.07796678	NA	INTERGENIC(MODIFIER||||||||||1)	NA	NA	-
4	Chr04	4432831	NA	CTTTTTTTTTTT	CTTTTTTTT,CTTTTTTTTT	96.5	PASS	61	0,0,28,28	48	-116	1	2	NA	57,0.934426	NA	NA	NA	NA	NA	NA	NA	TRUE	NA	NA	NA	NA	NA	NA	0.3414384	NA	INTERGENIC(MODIFIER||||||||||1),INTERGENIC(MODIFIER||||||||||2)	NA	NA	-
4	Chr04	4433110	NA	C	T	225	PASS	61	13,17,9,21	43	225	0.5	1	NA	NA	NA	NA	NA	NA	NA	NA	0.42,1,0.18,0.39	FALSE	NA	NA	NA	NA	-0.3030807	NA	0.2748087	NA	INTERGENIC(MODIFIER||||||||||1)	NA	NA	-
4	Chr04	4433149	NA	C	G	222	PASS	46	0,0,16,25	39	-150	1	2	NA	NA	NA	NA	NA	NA	NA	NA	NA	FALSE	NA	NA	NA	NA	NA	NA	0.1640912	NA	INTERGENIC(MODIFIER||||||||||1)	NA	NA	-
4	Chr04	4433279	NA	GTATATATAT	GTATATATATAT	217	PASS	48	10,9,13,12	48	217	0.5	1	NA	24,0.500000	NA	NA	NA	NA	NA	NA	1,1,0.048,0.37	TRUE	NA	NA	NA	NA	NA	NA	0.08499122	NA	INTERGENIC(MODIFIER||||||||||1)	NA	NA	-
4	Chr04	4433426	NA	C	G	225	PASS	60	18,12,17,12	47	225	0.5	1	NA	NA	NA	NA	NA	NA	NA	NA	1,0.16,0.012,1	FALSE	NA	NA	NA	NA	0.3563061	NA	0.1633713	NA	INTERGENIC(MODIFIER||||||||||1)	NA	NA	-
4	Chr04	4433571	NA	AATATATATATAT	AATATATATATATAT	217	PASS	62	15,11,17,7	47	217	0.5	1	NA	23,0.370968	NA	NA	NA	NA	NA	NA	0.39,1,1,1	TRUE	NA	NA	NA	NA	NA	NA	0.2045417	NA	INTERGENIC(MODIFIER||||||||||1)	NA	NA	-
4	Chr04	4433632	NA	T	C	222	PASS	52	0,0,31,17	46	-171	1	2	NA	NA	NA	NA	NA	NA	NA	NA	NA	FALSE	NA	NA	NA	NA	NA	NA	0.1721468	NA	INTERGENIC(MODIFIER||||||||||1)	NA	NA	-
4	Chr04	4434400	NA	G	T	225	PASS	60	13,20,13,11	43	225	0.5	1	NA	NA	NA	NA	NA	NA	NA	NA	0.29,1,0.08,0.28	FALSE	NA	NA	NA	NA	0.412149	NA	0.1993766	NA	INTERGENIC(MODIFIER||||||||||1)	NA	NA	-
4	Chr04	4434435	NA	G	T	225	PASS	61	14,11,14,22	41	225	0.5	1	NA	NA	NA	NA	NA	NA	NA	NA	0.2,1,1,0.18	FALSE	NA	NA	NA	NA	0.2859619	NA	0.2237051	NA	INTERGENIC(MODIFIER||||||||||1)	NA	NA	-
4	Chr04	4434609	NA	G	A	225	PASS	55	15,10,9,19	46	225	0.5	1	NA	NA	NA	NA	NA	NA	NA	NA	0.056,1,0.043,1	FALSE	NA	NA	NA	NA	-0.27617	NA	0.0650201	NA	INTERGENIC(MODIFIER||||||||||1)	NA	NA	-
4	Chr04	4434792	NA	A	C	222	PASS	56	0,0,28,26	46	-190	1	2	NA	NA	NA	NA	NA	NA	NA	NA	NA	FALSE	NA	NA	NA	NA	NA	NA	0.3368709	NA	INTERGENIC(MODIFIER||||||||||1)	NA	NA	-
4	Chr04	4434972	NA	T	C	222	PASS	36	0,0,17,18	35	-132	1	2	NA	NA	NA	NA	NA	NA	NA	NA	NA	FALSE	NA	NA	NA	NA	NA	NA	0.2591005	NA	INTERGENIC(MODIFIER||||||||||1)	NA	NA	-
4	Chr04	4434981	NA	C	T	122	PASS	34	10,9,5,10	34	125	0.5	1	NA	NA	NA	NA	NA	NA	NA	NA	0.31,1,0.00067,1	FALSE	NA	NA	NA	NA	0.3815284	NA	0.1288221	NA	INTERGENIC(MODIFIER||||||||||1)	NA	NA	-
4	Chr04	4435001	NA	A	G	222	PASS	34	0,0,18,16	32	-129	1	2	NA	NA	NA	NA	NA	NA	NA	NA	NA	FALSE	NA	NA	NA	NA	NA	NA	0.2955419	NA	INTERGENIC(MODIFIER||||||||||1)	NA	NA	-
4	Chr04	4435095	NA	T	C	222	PASS	40	0,0,14,22	37	-135	1	2	NA	NA	NA	NA	NA	NA	NA	NA	NA	FALSE	NA	NA	NA	NA	NA	NA	0.3050115	NA	INTERGENIC(MODIFIER||||||||||1)	NA	NA	-
4	Chr04	4435144	NA	T	C	182	PASS	46	15,14,6,10	42	185	0.5	1	NA	NA	NA	NA	NA	NA	NA	NA	0.53,1,0.00013,0.39	FALSE	NA	NA	NA	NA	-1.007724	NA	0.1761469	NA	INTERGENIC(MODIFIER||||||||||1)	NA	NA	-
4	Chr04	4435230	NA	C	T	225	PASS	50	8,12,15,14	43	214	0.5	1	NA	NA	NA	NA	NA	NA	NA	NA	0.56,1,1,0.46	FALSE	NA	NA	NA	NA	0.1729062	NA	0.2771952	NA	INTERGENIC(MODIFIER||||||||||1)	NA	NA	-
4	Chr04	4435551	NA	A	G	222	PASS	47	0,0,29,17	38	-165	1	2	NA	NA	NA	NA	NA	NA	NA	NA	NA	FALSE	NA	NA	NA	NA	NA	NA	0.3469011	NA	INTERGENIC(MODIFIER||||||||||1)	NA	NA	-
4	Chr04	4435825	NA	A	C	50	PASS	43	13,13,11,6	41	53	0.5	1	NA	NA	NA	NA	NA	NA	NA	NA	0.37,0.32,1.3e-16,1	FALSE	NA	NA	NA	NA	1.428305	NA	0.1651896	NA	INTERGENIC(MODIFIER||||||||||1)	NA	NA	-
4	Chr04	4436719	NA	T	C	222	PASS	25	0,0,10,14	30	-99	1	2	NA	NA	NA	NA	NA	NA	NA	NA	NA	FALSE	NA	NA	NA	NA	NA	NA	0.1648623	NA	INTERGENIC(MODIFIER||||||||||1)	NA	NA	-
4	Chr04	4436798	NA	C	T	4.77	Qual	25	7,10,6,2	24	6.99	0.4999	1	NA	NA	NA	NA	NA	NA	NA	NA	0.2,1,0.19,1	FALSE	NA	NA	NA	NA	-2.126314	NA	0.08264771	NA	INTERGENIC(MODIFIER||||||||||1)	NA	NA	-
4	Chr04	4436821	NA	C	T	147	PASS	26	6,2,6,10	26	3.02	0.5005	1	NA	NA	NA	NA	NA	NA	NA	NA	0.19,1,1,0.025	FALSE	NA	NA	NA	NA	1.010414	NA	0.1359926	NA	INTERGENIC(MODIFIER||||||||||1)	NA	NA	-
4	Chr04	4436871	NA	T	C	222	PASS	31	1,0,18,12	35	-103	1	2	NA	NA	NA	NA	NA	NA	NA	NA	1,1,0.15,0.3	FALSE	NA	NA	NA	NA	-0.6149187	NA	0.2085993	NA	INTERGENIC(MODIFIER||||||||||1)	NA	NA	-
4	Chr04	4437017	NA	C	G	222	PASS	38	0,0,19,19	32	-141	1	2	NA	NA	NA	NA	NA	NA	NA	NA	NA	FALSE	NA	NA	NA	NA	NA	NA	0.2608616	NA	INTERGENIC(MODIFIER||||||||||1)	NA	NA	-
4	Chr04	4437074	NA	G	A	225	PASS	45	9,7,13,16	34	114	0.5	1	NA	NA	NA	NA	NA	NA	NA	NA	0.54,0.13,1,1	FALSE	NA	NA	NA	NA	1.719059	NA	0.1175147	NA	INTERGENIC(MODIFIER||||||||||1)	NA	NA	-
4	Chr04	4437372	NA	A	G	222	PASS	40	0,0,18,21	33	-144	1	2	NA	NA	NA	NA	NA	NA	NA	NA	NA	FALSE	NA	NA	NA	NA	NA	NA	0.03431697	NA	INTERGENIC(MODIFIER||||||||||1)	NA	NA	-
4	Chr04	4437501	NA	C	A	202	PASS	40	14,11,6,9	46	205	0.5	1	NA	NA	NA	NA	NA	NA	NA	NA	0.51,0.069,0.012,1	FALSE	NA	NA	NA	NA	0.8660536	NA	0.0987727	NA	INTERGENIC(MODIFIER||||||||||1)	NA	NA	-
4	Chr04	4437631	NA	C	T	223	PASS	52	11,18,9,12	40	224	0.5	1	NA	NA	NA	NA	NA	NA	NA	NA	0.78,1,0.031,1	FALSE	NA	NA	NA	NA	-0.1965608	NA	0.1895807	NA	INTERGENIC(MODIFIER||||||||||1)	NA	NA	-
4	Chr04	4437919	NA	A	G	222	PASS	46	0,0,23,20	42	-156	1	2	NA	NA	NA	NA	NA	NA	NA	NA	NA	FALSE	NA	NA	NA	NA	NA	NA	0.3352234	NA	INTERGENIC(MODIFIER||||||||||1)	NA	NA	-
4	Chr04	4438099	NA	G	A	72	PASS	38	11,16,4,6	46	75	0.5	1	NA	NA	NA	NA	NA	NA	NA	NA	1,1,1.1e-12,0.48	FALSE	NA	NA	NA	NA	1.214074	NA	0.1051718	NA	INTERGENIC(MODIFIER||||||||||1)	NA	NA	-
4	Chr04	4438104	NA	C	T	45	PASS	42	12,19,4,6	46	48	0.5	1	NA	NA	NA	NA	NA	NA	NA	NA	1,0.39,3.6e-14,1	FALSE	NA	NA	NA	NA	1.654557	NA	0.08507452	NA	INTERGENIC(MODIFIER||||||||||1)	NA	NA	-
4	Chr04	4438115	NA	A	G	95	PASS	39	9,18,5,7	45	98	0.5	1	NA	NA	NA	NA	NA	NA	NA	NA	0.72,0.1,1.6e-12,0.028	FALSE	NA	NA	NA	NA	0.6542242	NA	0.07885999	NA	INTERGENIC(MODIFIER||||||||||1)	NA	NA	-
4	Chr04	4438253	NA	A	G	225	PASS	60	15,13,19,12	48	225	0.5	1	NA	NA	NA	NA	NA	NA	NA	NA	0.6,0.27,1.1e-07,1	FALSE	NA	NA	NA	NA	2.132708	NA	0.1762078	NA	INTERGENIC(MODIFIER||||||||||1)	NA	NA	-
4	Chr04	4438384	NA	T	C	225	PASS	72	19,23,12,17	47	225	0.5	1	NA	NA	NA	NA	NA	NA	NA	NA	0.81,0.097,4.1e-16,1	FALSE	NA	NA	NA	NA	0.5439433	NA	0.1695035	NA	INTERGENIC(MODIFIER||||||||||1)	NA	NA	-
4	Chr04	4438466	NA	G	T	225	PASS	52	11,19,9,13	45	225	0.5	1	NA	NA	NA	NA	NA	NA	NA	NA	0.78,0.17,1.5e-06,0.45	FALSE	NA	NA	NA	NA	0.2685646	NA	0.163424	NA	INTERGENIC(MODIFIER||||||||||1)	NA	NA	-
4	Chr04	4439491	NA	CTTTTTT	CTTTTT	25.5	PASS	75	21,25,15,10	48	28.5	0.5	1	NA	24,0.320000	NA	NA	NA	NA	NA	NA	0.32,3.1e-14,0.024,0.064	TRUE	NA	NA	NA	NA	NA	NA	0.2171159	NA	INTERGENIC(MODIFIER||||||||||1)	NA	NA	-
4	Chr04	4439590	NA	T	C	224	PASS	62	13,23,12,14	41	224	0.5	1	NA	NA	NA	NA	NA	NA	NA	NA	0.45,0.29,0.012,1	FALSE	NA	NA	NA	NA	-0.1497862	NA	0.1724172	NA	INTERGENIC(MODIFIER||||||||||1)	NA	NA	-
4	Chr04	4439640	NA	A	G	225	PASS	46	8,12,11,15	35	194	0.5	1	NA	NA	NA	NA	NA	NA	NA	NA	1,0.057,1,1	FALSE	NA	NA	NA	NA	-1.495698	NA	0.2609257	NA	INTERGENIC(MODIFIER||||||||||1)	NA	NA	-
4	Chr04	4439675	NA	A	T	222	PASS	41	0,0,17,20	32	-138	1	2	NA	NA	NA	NA	NA	NA	NA	NA	NA	FALSE	NA	NA	NA	NA	NA	NA	0.1464472	NA	INTERGENIC(MODIFIER||||||||||1)	NA	NA	-
4	Chr04	4439746	NA	G	A	215	PASS	45	11,16,8,10	42	218	0.5	1	NA	NA	NA	NA	NA	NA	NA	NA	1,1,0.45,0.3	FALSE	NA	NA	NA	NA	-0.4981178	NA	0.0743697	NA	INTERGENIC(MODIFIER||||||||||1)	NA	NA	-
4	Chr04	4439938	NA	T	G	225	PASS	65	23,19,11,11	44	225	0.5	1	NA	NA	NA	NA	NA	NA	NA	NA	0.79,1,0.018,0.38	FALSE	NA	NA	NA	NA	0.1342832	NA	0.2059738	NA	INTERGENIC(MODIFIER||||||||||1)	NA	NA	-
4	Chr04	4439974	NA	G	T	221	PASS	64	23,18,12,11	41	223	0.5	1	NA	NA	NA	NA	NA	NA	NA	NA	0.8,0.024,0.034,1	FALSE	NA	NA	NA	NA	-0.7135892	NA	0.205395	NA	INTERGENIC(MODIFIER||||||||||1)	NA	NA	-
4	Chr04	4440049	NA	G	A	225	PASS	59	16,10,18,15	36	225	0.5	1	NA	NA	NA	NA	NA	NA	NA	NA	0.61,1,1,1	FALSE	NA	NA	NA	NA	0.4351272	NA	0.2460246	NA	INTERGENIC(MODIFIER||||||||||1)	NA	NA	-
4	Chr04	4440126	NA	T	C	222	PASS	50	0,0,28,22	39	-178	1	2	NA	NA	NA	NA	NA	NA	NA	NA	NA	FALSE	NA	NA	NA	NA	NA	NA	0.3433172	NA	INTERGENIC(MODIFIER||||||||||1)	NA	NA	-
4	Chr04	4440193	NA	ATTTTTTT	ATTTTTT	41.5	PASS	56	8,11,17,16	45	11.8	0.5	1	NA	33,0.589286	NA	NA	NA	NA	NA	NA	0.57,9.6e-08,0.23,1	TRUE	NA	NA	NA	NA	NA	NA	0.1920579	NA	INTERGENIC(MODIFIER||||||||||1)	NA	NA	-
4	Chr04	4440534	NA	CA	C	217	PASS	66	22,14,15,15	40	217	0.5	1	NA	27,0.409091	NA	NA	NA	NA	NA	NA	0.46,4.5e-09,0.14,1	TRUE	NA	NA	NA	NA	NA	NA	0.4167513	NA	INTERGENIC(MODIFIER||||||||||1)	NA	NA	-
4	Chr04	4441148	NA	T	C	222	PASS	54	0,0,24,30	37	-190	1	2	NA	NA	NA	NA	NA	NA	NA	NA	NA	FALSE	NA	NA	NA	NA	NA	NA	0.3749399	NA	INTERGENIC(MODIFIER||||||||||1)	NA	NA	-
4	Chr04	4441303	NA	TCTTGAGTTCTG	T	192	PASS	55	15,22,8,8	38	195	0.5	1	NA	16,0.290909	NA	NA	NA	NA	NA	NA	0.56,0.021,0.18,1	TRUE	NA	NA	NA	NA	NA	NA	0.3348657	NA	INTERGENIC(MODIFIER||||||||||1)	NA	NA	-
4	Chr04	4441991	NA	T	A	225	PASS	54	12,15,14,10	36	225	0.5	1	NA	NA	NA	NA	NA	NA	NA	NA	0.4,1,1,1	FALSE	NA	NA	NA	NA	-0.9341286	NA	0.1288869	NA	INTERGENIC(MODIFIER||||||||||1)	NA	NA	-
4	Chr04	4442033	NA	AT	A	217	PASS	57	17,10,13,16	42	217	0.5	1	NA	29,0.508772	NA	NA	NA	NA	NA	NA	0.19,2.7e-12,1,1	TRUE	NA	NA	NA	NA	NA	NA	0.1988998	NA	INTERGENIC(MODIFIER||||||||||1)	NA	NA	-
4	Chr04	4442244	NA	G	A	225	PASS	61	21,15,12,10	34	225	0.5	1	NA	NA	NA	NA	NA	NA	NA	NA	0.79,0.17,1,1	FALSE	NA	NA	NA	NA	0.5849178	NA	0.2057684	NA	INTERGENIC(MODIFIER||||||||||1)	NA	NA	-
4	Chr04	4442337	NA	C	T	225	PASS	51	12,13,15,8	37	225	0.5	1	NA	NA	NA	NA	NA	NA	NA	NA	0.26,0.21,0.1,0.49	FALSE	NA	NA	NA	NA	0.4953018	NA	0.209428	NA	INTERGENIC(MODIFIER||||||||||1)	NA	NA	-
4	Chr04	4442417	NA	T	C	218	PASS	48	12,11,13,12	32	220	0.5	1	NA	NA	NA	NA	NA	NA	NA	NA	1,0.4,0.12,1	FALSE	NA	NA	NA	NA	-0.1651006	NA	0.2442615	NA	INTERGENIC(MODIFIER||||||||||1)	NA	NA	-
4	Chr04	4442461	NA	A	G	222	PASS	39	0,0,16,20	25	-135	1	2	NA	NA	NA	NA	NA	NA	NA	NA	NA	FALSE	NA	NA	NA	NA	NA	NA	0.09565832	NA	INTERGENIC(MODIFIER||||||||||1)	NA	NA	-
4	Chr04	4442495	NA	A	T	225	PASS	52	12,11,10,17	36	225	0.5	1	NA	NA	NA	NA	NA	NA	NA	NA	0.39,1,0.38,0.067	FALSE	NA	NA	NA	NA	0	NA	0.00832352	NA	INTERGENIC(MODIFIER||||||||||1)	NA	NA	-
4	Chr04	4442696	NA	G	C	225	PASS	78	24,16,23,13	47	225	0.5	1	NA	NA	NA	NA	NA	NA	NA	NA	0.81,1,0.0068,1	FALSE	NA	NA	NA	NA	-1.784137	NA	0.1364247	NA	INTERGENIC(MODIFIER||||||||||1)	NA	NA	-
4	Chr04	4442736	NA	A	G	225	PASS	65	20,13,21,11	44	225	0.5	1	NA	NA	NA	NA	NA	NA	NA	NA	0.8,0.088,0.11,0.15	FALSE	NA	NA	NA	NA	0.09841198	NA	0.200159	NA	INTERGENIC(MODIFIER||||||||||1)	NA	NA	-
4	Chr04	4443006	NA	G	A	108	PASS	48	6,20,1,18	31	111	0.5	1	NA	NA	NA	NA	NA	NA	NA	NA	0.21,0.3,0.022,1	FALSE	NA	NA	NA	NA	-0.1263895	NA	0.1772956	NA	INTERGENIC(MODIFIER||||||||||1)	NA	NA	-
4	Chr04	4443019	NA	C	G	222	PASS	49	0,0,8,40	31	-171	1	2	NA	NA	NA	NA	NA	NA	NA	NA	NA	FALSE	NA	NA	NA	NA	NA	NA	0.3448547	NA	INTERGENIC(MODIFIER||||||||||1)	NA	NA	-
4	Chr04	4443079	NA	G	A	222	PASS	54	0,0,13,36	33	-171	1	2	NA	NA	NA	NA	NA	NA	NA	NA	NA	FALSE	NA	NA	NA	NA	NA	NA	0.1104498	NA	INTERGENIC(MODIFIER||||||||||1)	NA	NA	-
4	Chr04	4443306	NA	TCCC	TCCCC	119	PASS	53	18,14,7,13	30	122	0.5	1	NA	20,0.377358	NA	NA	NA	NA	NA	NA	0.16,1,1,1	TRUE	NA	NA	NA	NA	NA	NA	0.2158129	NA	INTERGENIC(MODIFIER||||||||||1)	NA	NA	-
4	Chr04	4443472	NA	A	T,C	75	PASS	14	0,0,3,11	24	-54	1	2	NA	NA	NA	NA	NA	NA	NA	NA	NA	FALSE	NA	NA	NA	NA	NA	NA	0.1276456	NA	INTERGENIC(MODIFIER||||||||||1),INTERGENIC(MODIFIER||||||||||2)	NA	NA	-
4	Chr04	4443541	NA	A	G	182	PASS	14	0,0,6,8	27	-69	1	2	NA	NA	NA	NA	NA	NA	NA	NA	NA	FALSE	NA	NA	NA	NA	NA	NA	0.08482485	NA	INTERGENIC(MODIFIER||||||||||1)	NA	NA	-
4	Chr04	4443616	NA	C	A	76	PASS	36	11,12,3,9	30	79	0.5	1	NA	NA	NA	NA	NA	NA	NA	NA	0.28,1,0.16,1	FALSE	NA	NA	NA	NA	-1.859254	NA	0.1235607	NA	INTERGENIC(MODIFIER||||||||||1)	NA	NA	-
4	Chr04	4443901	NA	C	T	34	PASS	14	0,8,1,5	25	37	0.5	1	NA	NA	NA	NA	NA	NA	NA	NA	0.43,1,0.36,1	FALSE	NA	NA	NA	NA	0.8391464	NA	0.08979138	NA	INTERGENIC(MODIFIER||||||||||1)	NA	NA	-
4	Chr04	4444036	NA	G	A	157	PASS	14	1,0,1,12	41	-58	1	2	NA	NA	NA	NA	NA	NA	NA	NA	0.14,1,1,1	FALSE	NA	NA	NA	NA	1.488417	NA	0.08824871	NA	INTERGENIC(MODIFIER||||||||||1)	NA	NA	-
4	Chr04	4444280	NA	GCGGCGGCGGGCGTGCTCGGCGGCGGGCGGCGGCGGGCGTGCTCGGCGGCGGGCGTGCTC	GCGGCGGCGGGCGTGCTC	38.2	PASS	4	0,0,1,1	39	-40.5	1	2	NA	3,0.750000	NA	NA	NA	NA	NA	NA	NA	TRUE	NA	NA	NA	NA	NA	NA	0.0784	NA	INTERGENIC(MODIFIER||||||||||1)	NA	NA	-
4	Chr04	4444369	NA	A	G	147	PASS	7	0,0,5,2	35	-48	1	2	NA	NA	NA	NA	NA	NA	NA	NA	NA	FALSE	NA	NA	NA	NA	NA	NA	0.06052373	NA	INTERGENIC(MODIFIER||||||||||1)	NA	NA	-
4	Chr04	4445087	NA	C	T	222	PASS	33	0,0,21,12	46	-126	1	2	NA	NA	NA	NA	NA	NA	NA	NA	NA	FALSE	NA	NA	NA	NA	NA	NA	0.005437319	NA	INTRON(MODIFIER||||406|Sobic.004G054900|protein_coding|CODING|Sobic.004G054900.1.v3.1|1|1)	NA	NA	-
4	Chr04	4445980	NA	ATTTTTTTT	ATTTTTTTTT	4.11	Qual	4	0,0,1,3	50	-46.5	1	2	NA	4,1.000000	NA	NA	NA	NA	NA	NA	NA	TRUE	NA	NA	NA	NA	NA	NA	0.02649457	NA	INTRON(MODIFIER||||406|Sobic.004G054900|protein_coding|CODING|Sobic.004G054900.1.v3.1|3|1)	NA	NA	-
4	Chr04	4446253	NA	A	T	164	PASS	15	0,0,10,1	48	-60	1	2	NA	NA	NA	NA	NA	NA	NA	NA	NA	FALSE	NA	NA	NA	NA	NA	NA	0.1337718	NA	INTRON(MODIFIER||||406|Sobic.004G054900|protein_coding|CODING|Sobic.004G054900.1.v3.1|3|1)	NA	NA	-
4	Chr04	4447248	NA	GATATT	G	214	PASS	30	0,0,17,12	50	-122	1	2	NA	29,0.966667	NA	NA	NA	NA	NA	NA	NA	TRUE	NA	NA	NA	NA	NA	NA	0.2543345	NA	UTR_3_PRIME(MODIFIER||146||406|Sobic.004G054900|protein_coding|CODING|Sobic.004G054900.1.v3.1|4|1)	NA	NA	-
4	Chr04	4447627	NA	ATTTTTTTTTT	ATTTTTTTTT	54.5	PASS	29	0,0,12,15	50	-116	1	2	NA	26,0.896552	NA	NA	NA	NA	NA	NA	NA	TRUE	NA	NA	NA	NA	NA	NA	0.2399109	NA	INTERGENIC(MODIFIER||||||||||1)	NA	NA	-
4	Chr04	4447876	NA	GAAAAAAAA	GAAAAAAA	64.5	PASS	28	0,0,4,21	50	-110	1	2	NA	25,0.892857	NA	NA	NA	NA	NA	NA	NA	TRUE	NA	NA	NA	NA	NA	NA	0.2197255	NA	INTERGENIC(MODIFIER||||||||||1)	NA	NA	-
4	Chr04	4447963	NA	T	TATGGGTA	214	PASS	24	0,0,11,13	50	-107	1	2	NA	24,1.000000	NA	NA	NA	NA	NA	NA	NA	TRUE	NA	NA	NA	NA	NA	NA	0.06849638	NA	INTERGENIC(MODIFIER||||||||||1)	NA	NA	-
4	Chr04	4448192	NA	GAAAAAAAAA	GAAAAAAAAAA	48.5	PASS	19	0,1,7,10	50	-75.5	1	2	NA	17,0.894737	NA	NA	NA	NA	NA	NA	1,1,1,0.37	TRUE	NA	NA	NA	NA	NA	NA	0.1695478	NA	INTERGENIC(MODIFIER||||||||||1)	NA	NA	-
4	Chr04	4448456	NA	ATTTTTTTTTT	ATTTTTTTTTTT	6.65	Qual	17	0,0,4,2	50	-52.5	1	2	NA	14,0.823529	NA	NA	NA	NA	NA	NA	NA	TRUE	NA	NA	NA	NA	NA	NA	0.04041064	NA	INTERGENIC(MODIFIER||||||||||1)	NA	NA	-
4	Chr04	4448477	NA	CTTTTTTTTT	CTTTTTTTTTT	24.5	PASS	18	0,0,7,3	48	-64.5	1	2	NA	17,0.944444	NA	NA	NA	NA	NA	NA	NA	TRUE	NA	NA	NA	NA	NA	NA	0.1299376	NA	INTERGENIC(MODIFIER||||||||||1)	NA	NA	-
4	Chr04	4448940	NA	A	G	225	PASS	28	3,1,11,10	40	-11.3	0.5064	1	NA	NA	NA	NA	NA	NA	NA	NA	0.6,1,0.012,1	FALSE	NA	NA	NA	NA	1.667811	NA	0.1142746	NA	UTR_3_PRIME(MODIFIER||91||408|Sobic.004G055000|protein_coding|CODING|Sobic.004G055000.1.v3.1|7|1),UTR_3_PRIME(MODIFIER||592||300|Sobic.004G055000|protein_coding|CODING|Sobic.004G055000.2.v3.1|7|1)	NA	NA	-
4	Chr04	4448941	NA	G	A	225	PASS	27	3,1,11,11	40	30	0.5	1	NA	NA	NA	NA	NA	NA	NA	NA	0.6,0.4,0.016,1	FALSE	NA	NA	NA	NA	1.527938	NA	0.1386474	NA	UTR_3_PRIME(MODIFIER||90||408|Sobic.004G055000|protein_coding|CODING|Sobic.004G055000.1.v3.1|7|1),UTR_3_PRIME(MODIFIER||591||300|Sobic.004G055000|protein_coding|CODING|Sobic.004G055000.2.v3.1|7|1)	NA	NA	-
4	Chr04	4448972	NA	C	T	222	PASS	28	0,0,18,10	42	-111	1	2	NA	NA	NA	NA	NA	NA	NA	NA	NA	FALSE	NA	NA	NA	NA	NA	NA	0.2725116	NA	UTR_3_PRIME(MODIFIER||59||408|Sobic.004G055000|protein_coding|CODING|Sobic.004G055000.1.v3.1|7|1),UTR_3_PRIME(MODIFIER||560||300|Sobic.004G055000|protein_coding|CODING|Sobic.004G055000.2.v3.1|7|1)	NA	NA	-
4	Chr04	4450838	NA	G	A	222	PASS	22	0,0,14,7	46	-90	1	2	NA	NA	NA	NA	NA	NA	NA	NA	NA	FALSE	NA	NA	NA	NA	NA	NA	0.137357	NA	INTRON(MODIFIER||||408|Sobic.004G055000|protein_coding|CODING|Sobic.004G055000.1.v3.1|2|1),INTRON(MODIFIER||||300|Sobic.004G055000|protein_coding|CODING|Sobic.004G055000.2.v3.1|2|1)	NA	NA	-
4	Chr04	4451660	NA	ACGGAGGCGGAGGCGG	ACGGAGGCGGAGGCGGAGGCGGAGGCGG	207	PASS	15	0,0,2,4	50	-52.5	1	2	NA	6,0.400000	NA	NA	NA	NA	NA	NA	NA	TRUE	NA	NA	NA	NA	NA	NA	0.1017748	NA	CODON_INSERTION(MODERATE||acc/aCCGCCTCCGCCTcc|T18TASAS|408|Sobic.004G055000|protein_coding|CODING|Sobic.004G055000.1.v3.1|1|1),CODON_INSERTION(MODERATE||acc/aCCGCCTCCGCCTcc|T18TASAS|300|Sobic.004G055000|protein_coding|CODING|Sobic.004G055000.2.v3.1|1|1)	NA	NA	-
4	Chr04	4452124	NA	T	G	222	PASS	21	0,0,13,6	43	-84	1	2	NA	NA	NA	NA	NA	NA	NA	NA	NA	FALSE	NA	NA	NA	NA	NA	NA	0.1896256	NA	INTERGENIC(MODIFIER||||||||||1)	NA	NA	-
4	Chr04	4452146	NA	C	T	222	PASS	20	0,0,12,8	43	-87	1	2	NA	NA	NA	NA	NA	NA	NA	NA	NA	FALSE	NA	NA	NA	NA	NA	NA	0.1683396	NA	INTERGENIC(MODIFIER||||||||||1)	NA	NA	-
4	Chr04	4452284	NA	T	C	222	PASS	19	0,0,7,12	39	-81	1	2	NA	NA	NA	NA	NA	NA	NA	NA	NA	FALSE	NA	NA	NA	NA	NA	NA	0.1819055	NA	INTERGENIC(MODIFIER||||||||||1)	NA	NA	-
4	Chr04	4452295	NA	G	A	222	PASS	18	0,0,6,11	38	-78	1	2	NA	NA	NA	NA	NA	NA	NA	NA	NA	FALSE	NA	NA	NA	NA	NA	NA	0.1800783	NA	INTERGENIC(MODIFIER||||||||||1)	NA	NA	-
4	Chr04	4452391	NA	T	A	222	PASS	26	0,0,14,12	45	-105	1	2	NA	NA	NA	NA	NA	NA	NA	NA	NA	FALSE	NA	NA	NA	NA	NA	NA	0.1412102	NA	INTERGENIC(MODIFIER||||||||||1)	NA	NA	-
4	Chr04	4452722	NA	G	A	222	PASS	20	0,1,9,7	45	-66	1	2	NA	NA	NA	NA	NA	NA	NA	NA	0.47,0.34,1,0.37	FALSE	NA	NA	NA	NA	0.3061862	NA	0.1762551	NA	INTERGENIC(MODIFIER||||||||||1)	NA	NA	-
4	Chr04	4452903	NA	T	C	222	PASS	17	0,0,7,9	41	-75	1	2	NA	NA	NA	NA	NA	NA	NA	NA	NA	FALSE	NA	NA	NA	NA	NA	NA	0.08051282	NA	INTERGENIC(MODIFIER||||||||||1)	NA	NA	-
4	Chr04	4452931	NA	C	T	222	PASS	20	0,0,8,10	41	-81	1	2	NA	NA	NA	NA	NA	NA	NA	NA	NA	FALSE	NA	NA	NA	NA	NA	NA	0.1599032	NA	INTERGENIC(MODIFIER||||||||||1)	NA	NA	-
4	Chr04	4453055	NA	A	G	222	PASS	26	0,0,6,19	46	-102	1	2	NA	NA	NA	NA	NA	NA	NA	NA	NA	FALSE	NA	NA	NA	NA	NA	NA	0.02719037	NA	INTERGENIC(MODIFIER||||||||||1)	NA	NA	-
4	Chr04	4453241	NA	ATTTTTTT	ATTTTTT,ATTTTT	91.5	PASS	32	0,0,12,18	45	-122	1	2	NA	30,0.937500	NA	NA	NA	NA	NA	NA	NA	TRUE	NA	NA	NA	NA	NA	NA	0.2664205	NA	INTERGENIC(MODIFIER||||||||||1),INTERGENIC(MODIFIER||||||||||2)	NA	NA	-
4	Chr04	4453282	NA	T	G	222	PASS	30	0,0,10,20	44	-117	1	2	NA	NA	NA	NA	NA	NA	NA	NA	NA	FALSE	NA	NA	NA	NA	NA	NA	0.01645549	NA	INTERGENIC(MODIFIER||||||||||1)	NA	NA	-
4	Chr04	4453440	NA	T	C	222	PASS	12	0,0,7,5	44	-63	1	2	NA	NA	NA	NA	NA	NA	NA	NA	NA	FALSE	NA	NA	NA	NA	NA	NA	0.1037101	NA	INTERGENIC(MODIFIER||||||||||1)	NA	NA	-
4	Chr04	4453562	NA	A	G	201	PASS	11	0,0,5,4	45	-54	1	2	NA	NA	NA	NA	NA	NA	NA	NA	NA	FALSE	NA	NA	NA	NA	NA	NA	0.1145309	NA	INTERGENIC(MODIFIER||||||||||1)	NA	NA	-
4	Chr04	4453676	NA	TGGGG	TGGGGG	189	PASS	18	0,0,9,9	50	-88.5	1	2	NA	18,1.000000	NA	NA	NA	NA	NA	NA	NA	TRUE	NA	NA	NA	NA	NA	NA	0.02691269	NA	INTERGENIC(MODIFIER||||||||||1)	NA	NA	-
4	Chr04	4453873	NA	C	G	222	PASS	19	0,0,8,11	36	-84	1	2	NA	NA	NA	NA	NA	NA	NA	NA	NA	FALSE	NA	NA	NA	NA	NA	NA	0.1654257	NA	INTERGENIC(MODIFIER||||||||||1)	NA	NA	-
4	Chr04	4453909	NA	C	A	222	PASS	20	0,0,8,11	34	-84	1	2	NA	NA	NA	NA	NA	NA	NA	NA	NA	FALSE	NA	NA	NA	NA	NA	NA	0.1921999	NA	INTERGENIC(MODIFIER||||||||||1)	NA	NA	-
4	Chr04	4453947	NA	C	A	222	PASS	19	0,0,10,9	36	-84	1	2	NA	NA	NA	NA	NA	NA	NA	NA	NA	FALSE	NA	NA	NA	NA	NA	NA	0.1705617	NA	INTERGENIC(MODIFIER||||||||||1)	NA	NA	-
4	Chr04	4454264	NA	A	C	222	PASS	21	0,0,10,10	47	-87	1	2	NA	NA	NA	NA	NA	NA	NA	NA	NA	FALSE	NA	NA	NA	NA	NA	NA	0.1167867	NA	INTERGENIC(MODIFIER||||||||||1)	NA	NA	-
4	Chr04	4454453	NA	G	T	222	PASS	18	0,0,14,4	46	-81	1	2	NA	NA	NA	NA	NA	NA	NA	NA	NA	FALSE	NA	NA	NA	NA	NA	NA	0.05018141	NA	INTERGENIC(MODIFIER||||||||||1)	NA	NA	-
4	Chr04	4454944	NA	A	T	222	PASS	32	0,0,13,18	46	-120	1	2	NA	NA	NA	NA	NA	NA	NA	NA	NA	FALSE	NA	NA	NA	NA	NA	NA	0.1595187	NA	INTERGENIC(MODIFIER||||||||||1)	NA	NA	-
4	Chr04	4455177	NA	G	A	222	PASS	38	0,0,23,12	39	-132	1	2	NA	NA	NA	NA	NA	NA	NA	NA	NA	FALSE	NA	NA	NA	NA	NA	NA	0.2044082	NA	INTERGENIC(MODIFIER||||||||||1)	NA	NA	-
4	Chr04	4455213	NA	A	T	222	PASS	30	1,0,15,10	35	-85	1	2	NA	NA	NA	NA	NA	NA	NA	NA	1,1,0.021,1	FALSE	NA	NA	NA	NA	-1.733333	NA	0.05679462	NA	INTERGENIC(MODIFIER||||||||||1)	NA	NA	-
4	Chr04	4455223	NA	C	T	222	PASS	27	0,0,17,10	35	-108	1	2	NA	NA	NA	NA	NA	NA	NA	NA	NA	FALSE	NA	NA	NA	NA	NA	NA	0.2676594	NA	INTERGENIC(MODIFIER||||||||||1)	NA	NA	-
4	Chr04	4456470	NA	C	T	222	PASS	43	0,0,18,24	47	-150	1	2	NA	NA	NA	NA	NA	NA	NA	NA	NA	FALSE	NA	NA	NA	NA	NA	NA	0.3243838	NA	UTR_3_PRIME(MODIFIER||750||146|Sobic.004G055100|protein_coding|CODING|Sobic.004G055100.2.v3.1|3|1),UTR_3_PRIME(MODIFIER||750||146|Sobic.004G055100|protein_coding|CODING|Sobic.004G055100.1.v3.1|2|1)	NA	NA	-
4	Chr04	4458180	NA	A	G	222	PASS	31	0,0,18,13	46	-120	1	2	NA	NA	NA	NA	NA	NA	NA	NA	NA	FALSE	NA	NA	NA	NA	NA	NA	0.2839237	NA	INTERGENIC(MODIFIER||||||||||1)	NA	NA	-
4	Chr04	4458416	NA	C	G	222	PASS	35	0,0,16,17	47	-126	1	2	NA	NA	NA	NA	NA	NA	NA	NA	NA	FALSE	NA	NA	NA	NA	NA	NA	0.2954198	NA	INTERGENIC(MODIFIER||||||||||1)	NA	NA	-
4	Chr04	4458818	NA	G	A	222	PASS	30	0,0,13,15	42	-111	1	2	NA	NA	NA	NA	NA	NA	NA	NA	NA	FALSE	NA	NA	NA	NA	NA	NA	0.2675776	NA	INTERGENIC(MODIFIER||||||||||1)	NA	NA	-
4	Chr04	4458863	NA	T	C	222	PASS	23	0,0,12,11	41	-96	1	2	NA	NA	NA	NA	NA	NA	NA	NA	NA	FALSE	NA	NA	NA	NA	NA	NA	0.1326273	NA	INTERGENIC(MODIFIER||||||||||1)	NA	NA	-
4	Chr04	4459160	NA	C	T	222	PASS	34	0,0,22,12	46	-129	1	2	NA	NA	NA	NA	NA	NA	NA	NA	NA	FALSE	NA	NA	NA	NA	NA	NA	0.1467334	NA	INTERGENIC(MODIFIER||||||||||1)	NA	NA	-
4	Chr04	4459431	NA	GAAAAAAAAA	GAAAAAAAA	54.5	PASS	43	0,0,21,16	50	-146	1	2	NA	37,0.860465	NA	NA	NA	NA	NA	NA	NA	TRUE	NA	NA	NA	NA	NA	NA	0.2247056	NA	INTERGENIC(MODIFIER||||||||||1)	NA	NA	-
4	Chr04	4459534	NA	TAAAAAAAAA	TAAAAAAAA	68.5	PASS	29	0,0,8,19	50	-116	1	2	NA	28,0.965517	NA	NA	NA	NA	NA	NA	NA	TRUE	NA	NA	NA	NA	NA	NA	0.2153671	NA	INTERGENIC(MODIFIER||||||||||1)	NA	NA	-
4	Chr04	4459667	NA	A	G	222	PASS	32	0,0,12,20	46	-123	1	2	NA	NA	NA	NA	NA	NA	NA	NA	NA	FALSE	NA	NA	NA	NA	NA	NA	0.2573456	NA	INTERGENIC(MODIFIER||||||||||1)	NA	NA	-
4	Chr04	4459840	NA	T	C	222	PASS	21	0,0,7,11	40	-81	1	2	NA	NA	NA	NA	NA	NA	NA	NA	NA	FALSE	NA	NA	NA	NA	NA	NA	0.1437579	NA	INTERGENIC(MODIFIER||||||||||1)	NA	NA	-
4	Chr04	4459859	NA	TTTGGATTGGATTGG	TTTGGATTGG	214	PASS	24	0,0,6,12	36	-88.5	1	2	NA	18,0.750000	NA	NA	NA	NA	NA	NA	NA	TRUE	NA	NA	NA	NA	NA	NA	0.06204085	NA	INTERGENIC(MODIFIER||||||||||1)	NA	NA	-
4	Chr04	4459889	NA	G	C	222	PASS	20	0,0,6,12	34	-81	1	2	NA	NA	NA	NA	NA	NA	NA	NA	NA	FALSE	NA	NA	NA	NA	NA	NA	0.1686202	NA	INTERGENIC(MODIFIER||||||||||1)	NA	NA	-
4	Chr04	4459943	NA	G	C	222	PASS	19	0,0,7,11	34	-81	1	2	NA	NA	NA	NA	NA	NA	NA	NA	NA	FALSE	NA	NA	NA	NA	NA	NA	0.1524869	NA	INTERGENIC(MODIFIER||||||||||1)	NA	NA	-
4	Chr04	4459959	NA	A	C	222	PASS	22	0,0,8,14	37	-93	1	2	NA	NA	NA	NA	NA	NA	NA	NA	NA	FALSE	NA	NA	NA	NA	NA	NA	0.1943011	NA	INTERGENIC(MODIFIER||||||||||1)	NA	NA	-
4	Chr04	4460297	NA	G	C	222	PASS	14	0,0,5,8	47	-66	1	2	NA	NA	NA	NA	NA	NA	NA	NA	NA	FALSE	NA	NA	NA	NA	NA	NA	0.008520198	NA	INTERGENIC(MODIFIER||||||||||1)	NA	NA	-
4	Chr04	4467282	NA	CAAAAAAAAAAAAAA	CAAAAAAAAAAAAA	5.8	Qual	23	0,0,4,5	48	-61.5	1	2	NA	18,0.782609	NA	NA	NA	NA	NA	NA	NA	TRUE	NA	NA	NA	NA	NA	NA	0.1285975	NA	FRAME_SHIFT(HIGH||ttt/|F18|84|Sobic.004G055300|protein_coding|CODING|Sobic.004G055300.1.v3.1|2|1)	(Sobic.004G055300|Sobic.004G055300.v3.1|1|1.00)	NA	-
4	Chr04	4472932	NA	TCACA	TCACACA	214	PASS	33	0,0,15,17	50	-131	1	2	NA	32,0.969697	NA	NA	NA	NA	NA	NA	NA	TRUE	NA	NA	NA	NA	NA	NA	0.2800537	NA	INTERGENIC(MODIFIER||||||||||1)	NA	NA	-
4	Chr04	4474729	NA	CATATATATATATATATATATATATATATATAT	CATATATATATATATATATATATATATATAT	214	PASS	19	0,0,10,4	49	-76.5	1	2	NA	12,0.600000	NA	NA	NA	NA	NA	NA	NA	TRUE	NA	NA	NA	NA	NA	NA	0.07171006	NA	INTERGENIC(MODIFIER||||||||||1)	NA	NA	-
4	Chr04	4477699	NA	C	T	223	PASS	21	4,2,8,7	36	-34	1	2	NA	NA	NA	NA	NA	NA	NA	NA	0.66,1,1,0.45	FALSE	NA	NA	NA	NA	1.284523	NA	0.1363933	NA	INTERGENIC(MODIFIER||||||||||1)	NA	NA	-
4	Chr04	4478289	NA	A	T	103	PASS	35	16,9,6,4	42	106	0.5	1	NA	NA	NA	NA	NA	NA	NA	NA	1,0.4,0.0027,0.17	FALSE	NA	NA	NA	NA	-1.332792	NA	0.138719	NA	INTERGENIC(MODIFIER||||||||||1)	NA	NA	-
4	Chr04	4478351	NA	C	T	112	PASS	57	25,14,11,7	37	115	0.5	1	NA	NA	NA	NA	NA	NA	NA	NA	1,1,0.00092,1	FALSE	NA	NA	NA	NA	-0.2489293	NA	0.1746067	NA	INTERGENIC(MODIFIER||||||||||1)	NA	NA	-
4	Chr04	4478525	NA	G	A	17.1	PASS	33	6,20,3,4	37	20.1	0.5	1	NA	NA	NA	NA	NA	NA	NA	NA	0.36,0.14,0.043,1	FALSE	NA	NA	NA	NA	-2.267894	NA	0.09790441	NA	INTERGENIC(MODIFIER||||||||||1)	NA	NA	-
4	Chr04	4479445	NA	C	T	222	PASS	24	0,0,6,18	47	-99	1	2	NA	NA	NA	NA	NA	NA	NA	NA	NA	FALSE	NA	NA	NA	NA	NA	NA	0.2443373	NA	INTERGENIC(MODIFIER||||||||||1)	NA	NA	-
4	Chr04	4481462	NA	A	C	222	PASS	16	0,0,11,5	38	-75	1	2	NA	NA	NA	NA	NA	NA	NA	NA	NA	FALSE	NA	NA	NA	NA	NA	NA	0.1553058	NA	INTERGENIC(MODIFIER||||||||||1)	NA	NA	-
4	Chr04	4482001	NA	A	G	222	PASS	29	0,0,17,12	43	-114	1	2	NA	NA	NA	NA	NA	NA	NA	NA	NA	FALSE	NA	NA	NA	NA	NA	NA	0.0639514	NA	INTERGENIC(MODIFIER||||||||||1)	NA	NA	-
4	Chr04	4482241	NA	CTTTTTTTTT	CTTTTTTTT	52.5	PASS	22	0,0,11,9	39	-94.5	1	2	NA	21,0.954545	NA	NA	NA	NA	NA	NA	NA	TRUE	NA	NA	NA	NA	NA	NA	0.1711792	NA	INTERGENIC(MODIFIER||||||||||1)	NA	NA	-
4	Chr04	4511863	NA	A	C	222	PASS	31	0,0,17,12	46	-114	1	2	NA	NA	NA	NA	NA	NA	NA	NA	NA	FALSE	NA	NA	NA	NA	NA	NA	0.2770637	NA	INTERGENIC(MODIFIER||||||||||1)	NA	NA	-
4	Chr04	4518326	NA	C	T	96	PASS	34	10,9,7,6	39	99	0.5	1	NA	NA	NA	NA	NA	NA	NA	NA	1,1,3.6e-07,1	FALSE	NA	NA	NA	NA	-0.8057577	NA	0.04580091	NA	INTERGENIC(MODIFIER||||||||||1)	NA	NA	-
4	Chr04	4519185	NA	TTTTTATTTT	TTTTTATTTTATTTT	16.6	PASS	23	0,12,0,8	24	19.5	0.5	1	NA	7,0.304348	NA	NA	NA	NA	NA	NA	1,1,0.39,1	TRUE	NA	NA	NA	NA	NA	NA	0.1329295	NA	INTERGENIC(MODIFIER||||||||||1)	NA	NA	-
4	Chr04	4525894	NA	ATTTTTTTT	ATTTTTTTTT,ATTTTTTTTTTT	59.5	PASS	27	0,0,14,10	48	-104	1	2	NA	25,0.925926	NA	NA	NA	NA	NA	NA	NA	TRUE	NA	NA	NA	NA	NA	NA	0.05022197	NA	UTR_3_PRIME(MODIFIER||2147||513|Sobic.004G056300|protein_coding|CODING|Sobic.004G056300.1.v3.1|14|1),UTR_3_PRIME(MODIFIER||2147||513|Sobic.004G056300|protein_coding|CODING|Sobic.004G056300.1.v3.1|14|2),UTR_3_PRIME(MODIFIER||2147||433|Sobic.004G056300|protein_coding|CODING|Sobic.004G056300.3.v3.1|12|1),UTR_3_PRIME(MODIFIER||2147||433|Sobic.004G056300|protein_coding|CODING|Sobic.004G056300.3.v3.1|12|2),INTRON(MODIFIER||||513|Sobic.004G056300|protein_coding|CODING|Sobic.004G056300.2.v3.1|13|1),INTRON(MODIFIER||||513|Sobic.004G056300|protein_coding|CODING|Sobic.004G056300.2.v3.1|13|2)	NA	NA	-
4	Chr04	4525985	NA	C	T	222	PASS	28	0,0,11,17	45	-111	1	2	NA	NA	NA	NA	NA	NA	NA	NA	NA	FALSE	NA	NA	NA	NA	NA	NA	0.004255696	NA	UTR_3_PRIME(MODIFIER||2065||513|Sobic.004G056300|protein_coding|CODING|Sobic.004G056300.1.v3.1|14|1),UTR_3_PRIME(MODIFIER||2065||433|Sobic.004G056300|protein_coding|CODING|Sobic.004G056300.3.v3.1|12|1),INTRON(MODIFIER||||513|Sobic.004G056300|protein_coding|CODING|Sobic.004G056300.2.v3.1|13|1)	NA	NA	-
4	Chr04	4526074	NA	C	T	222	PASS	23	0,0,12,11	43	-96	1	2	NA	NA	NA	NA	NA	NA	NA	NA	NA	FALSE	NA	NA	NA	NA	NA	NA	0.1900117	NA	UTR_3_PRIME(MODIFIER||1976||513|Sobic.004G056300|protein_coding|CODING|Sobic.004G056300.1.v3.1|14|1),UTR_3_PRIME(MODIFIER||1976||433|Sobic.004G056300|protein_coding|CODING|Sobic.004G056300.3.v3.1|12|1),INTRON(MODIFIER||||513|Sobic.004G056300|protein_coding|CODING|Sobic.004G056300.2.v3.1|13|1)	NA	NA	-
4	Chr04	4526127	NA	C	T	222	SnpGap	21	0,0,12,8	45	-87	1	2	NA	NA	NA	NA	NA	NA	NA	NA	NA	FALSE	NA	NA	NA	NA	NA	NA	0.009135411	NA	UTR_3_PRIME(MODIFIER||1923||513|Sobic.004G056300|protein_coding|CODING|Sobic.004G056300.1.v3.1|14|1),UTR_3_PRIME(MODIFIER||1923||433|Sobic.004G056300|protein_coding|CODING|Sobic.004G056300.3.v3.1|12|1),INTRON(MODIFIER||||513|Sobic.004G056300|protein_coding|CODING|Sobic.004G056300.2.v3.1|13|1)	NA	NA	-
4	Chr04	4526135	NA	GAAAAAA	GAAAAAAAAA	214	PASS	22	0,0,13,8	45	-97.5	1	2	NA	22,1.000000	NA	NA	NA	NA	NA	NA	NA	TRUE	NA	NA	NA	NA	NA	NA	0.16148	NA	UTR_3_PRIME(MODIFIER||1908||513|Sobic.004G056300|protein_coding|CODING|Sobic.004G056300.1.v3.1|14|1),UTR_3_PRIME(MODIFIER||1908||433|Sobic.004G056300|protein_coding|CODING|Sobic.004G056300.3.v3.1|12|1),INTRON(MODIFIER||||513|Sobic.004G056300|protein_coding|CODING|Sobic.004G056300.2.v3.1|13|1)	NA	NA	-
4	Chr04	4526511	NA	A	T	222	PASS	19	0,0,8,11	46	-84	1	2	NA	NA	NA	NA	NA	NA	NA	NA	NA	FALSE	NA	NA	NA	NA	NA	NA	0.1209271	NA	UTR_3_PRIME(MODIFIER||1539||513|Sobic.004G056300|protein_coding|CODING|Sobic.004G056300.1.v3.1|14|1),UTR_3_PRIME(MODIFIER||1539||433|Sobic.004G056300|protein_coding|CODING|Sobic.004G056300.3.v3.1|12|1),INTRON(MODIFIER||||513|Sobic.004G056300|protein_coding|CODING|Sobic.004G056300.2.v3.1|13|1)	NA	NA	-
4	Chr04	4527404	NA	TAAAAAAAAA	TAAAAAAAAAA	66.5	PASS	29	0,0,9,16	50	-110	1	2	NA	25,0.862069	NA	NA	NA	NA	NA	NA	NA	TRUE	NA	NA	NA	NA	NA	NA	0.195762	NA	INTRON(MODIFIER||||513|Sobic.004G056300|protein_coding|CODING|Sobic.004G056300.2.v3.1|13|1),INTRON(MODIFIER||||513|Sobic.004G056300|protein_coding|CODING|Sobic.004G056300.1.v3.1|13|1),INTRON(MODIFIER||||433|Sobic.004G056300|protein_coding|CODING|Sobic.004G056300.3.v3.1|11|1)	NA	NA	-
4	Chr04	4527938	NA	GAAAAAA	GAAAAAAA	92.5	PASS	26	0,0,16,6	50	-101	1	2	NA	22,0.846154	NA	NA	NA	NA	NA	NA	NA	TRUE	NA	NA	NA	NA	NA	NA	0.1605441	NA	INTRON(MODIFIER||||513|Sobic.004G056300|protein_coding|CODING|Sobic.004G056300.2.v3.1|13|1),INTRON(MODIFIER||||513|Sobic.004G056300|protein_coding|CODING|Sobic.004G056300.1.v3.1|13|1),INTRON(MODIFIER||||433|Sobic.004G056300|protein_coding|CODING|Sobic.004G056300.3.v3.1|11|1)	NA	NA	-
4	Chr04	4529695	NA	T	A	222	PASS	32	0,1,15,14	46	-81	1	2	NA	NA	NA	NA	NA	NA	NA	NA	1,1,0.015,0.28	FALSE	NA	NA	NA	NA	-1.155343	NA	0.2407604	NA	INTRON(MODIFIER||||513|Sobic.004G056300|protein_coding|CODING|Sobic.004G056300.1.v3.1|9|1),INTRON(MODIFIER||||513|Sobic.004G056300|protein_coding|CODING|Sobic.004G056300.2.v3.1|9|1),INTRON(MODIFIER||||433|Sobic.004G056300|protein_coding|CODING|Sobic.004G056300.3.v3.1|9|1)	NA	NA	-
4	Chr04	4530879	NA	CAAAAAA	CAAAAAAA	131	PASS	33	0,0,14,17	50	-128	1	2	NA	28,0.848485	NA	NA	NA	NA	NA	NA	NA	TRUE	NA	NA	NA	NA	NA	NA	0.2652147	NA	INTRON(MODIFIER||||513|Sobic.004G056300|protein_coding|CODING|Sobic.004G056300.1.v3.1|8|1),INTRON(MODIFIER||||513|Sobic.004G056300|protein_coding|CODING|Sobic.004G056300.2.v3.1|8|1),INTRON(MODIFIER||||433|Sobic.004G056300|protein_coding|CODING|Sobic.004G056300.3.v3.1|8|1)	NA	NA	-
4	Chr04	4531406	NA	GAAAAAAAAAAA	GAAAAAAAAAA	40.5	PASS	27	0,0,10,12	50	-101	1	2	NA	22,0.785714	NA	NA	NA	NA	NA	NA	NA	TRUE	NA	NA	NA	NA	NA	NA	0.1125896	NA	INTRON(MODIFIER||||513|Sobic.004G056300|protein_coding|CODING|Sobic.004G056300.1.v3.1|6|1),INTRON(MODIFIER||||513|Sobic.004G056300|protein_coding|CODING|Sobic.004G056300.2.v3.1|6|1),INTRON(MODIFIER||||433|Sobic.004G056300|protein_coding|CODING|Sobic.004G056300.3.v3.1|6|1)	NA	NA	-
4	Chr04	4533184	NA	GAAAAAAAA	GAAAAAAA	71.5	PASS	27	0,0,12,13	50	-110	1	2	NA	26,0.962963	NA	NA	NA	NA	NA	NA	NA	TRUE	NA	NA	NA	NA	NA	NA	0.2473954	NA	INTRON(MODIFIER||||513|Sobic.004G056300|protein_coding|CODING|Sobic.004G056300.1.v3.1|2|1),INTRON(MODIFIER||||513|Sobic.004G056300|protein_coding|CODING|Sobic.004G056300.2.v3.1|2|1),INTRON(MODIFIER||||433|Sobic.004G056300|protein_coding|CODING|Sobic.004G056300.3.v3.1|2|1)	NA	NA	-
4	Chr04	4533738	NA	C	G	222	PASS	43	0,0,24,17	46	-150	1	2	NA	NA	NA	NA	NA	NA	NA	NA	NA	FALSE	NA	NA	NA	NA	NA	NA	0.1002981	NA	INTRON(MODIFIER||||513|Sobic.004G056300|protein_coding|CODING|Sobic.004G056300.1.v3.1|1|1),INTRON(MODIFIER||||513|Sobic.004G056300|protein_coding|CODING|Sobic.004G056300.2.v3.1|1|1),INTRON(MODIFIER||||433|Sobic.004G056300|protein_coding|CODING|Sobic.004G056300.3.v3.1|1|1)	NA	NA	-
4	Chr04	4534492	NA	CACG	CACGACG	214	PASS	12	0,0,1,11	49	-70.5	1	2	NA	12,1.000000	NA	NA	NA	NA	NA	NA	NA	TRUE	NA	NA	NA	NA	NA	NA	0.1196439	NA	INTRON(MODIFIER||||513|Sobic.004G056300|protein_coding|CODING|Sobic.004G056300.1.v3.1|1|1),INTRON(MODIFIER||||513|Sobic.004G056300|protein_coding|CODING|Sobic.004G056300.2.v3.1|1|1),INTRON(MODIFIER||||433|Sobic.004G056300|protein_coding|CODING|Sobic.004G056300.3.v3.1|1|1)	NA	NA	-
4	Chr04	4534586	NA	A	G	189	PASS	9	0,0,3,6	48	-54	1	2	NA	NA	NA	NA	NA	NA	NA	NA	NA	FALSE	NA	NA	NA	NA	NA	NA	0.1271916	NA	INTRON(MODIFIER||||513|Sobic.004G056300|protein_coding|CODING|Sobic.004G056300.1.v3.1|1|1),INTRON(MODIFIER||||513|Sobic.004G056300|protein_coding|CODING|Sobic.004G056300.2.v3.1|1|1),INTRON(MODIFIER||||433|Sobic.004G056300|protein_coding|CODING|Sobic.004G056300.3.v3.1|1|1)	NA	NA	-
4	Chr04	4534969	NA	C	A	178	PASS	12	0,0,11,1	46	-63	1	2	NA	NA	NA	NA	NA	NA	NA	NA	NA	FALSE	NA	NA	NA	NA	NA	NA	0.1233391	NA	INTERGENIC(MODIFIER||||||||||1)	NA	NA	-
4	Chr04	4535075	NA	CTTTGGAGTTTGGA	CTTTGGA	214	PASS	16	0,0,11,2	50	-73.5	1	2	NA	13,0.812500	NA	NA	NA	NA	NA	NA	NA	TRUE	NA	NA	NA	NA	NA	NA	0.1552239	NA	INTERGENIC(MODIFIER||||||||||1)	NA	NA	-
4	Chr04	4535179	NA	ATTGGCG	ATTGGCGTTGGCG	214	PASS	24	0,0,12,10	49	-101	1	2	NA	22,0.916667	NA	NA	NA	NA	NA	NA	NA	TRUE	NA	NA	NA	NA	NA	NA	0.1853389	NA	INTERGENIC(MODIFIER||||||||||1)	NA	NA	-
4	Chr04	4535404	NA	T	G	222	PASS	32	0,0,19,13	47	-123	1	2	NA	NA	NA	NA	NA	NA	NA	NA	NA	FALSE	NA	NA	NA	NA	NA	NA	0.2654353	NA	INTERGENIC(MODIFIER||||||||||1)	NA	NA	-
4	Chr04	4535498	NA	GT	GTTTATCT	214	PASS	25	0,0,16,9	44	-110	1	2	NA	24,0.960000	NA	NA	NA	NA	NA	NA	NA	TRUE	NA	NA	NA	NA	NA	NA	0.2572559	NA	INTERGENIC(MODIFIER||||||||||1)	NA	NA	-
4	Chr04	4535580	NA	A	G	222	PASS	34	0,0,16,15	41	-120	1	2	NA	NA	NA	NA	NA	NA	NA	NA	NA	FALSE	NA	NA	NA	NA	NA	NA	0.2699078	NA	INTERGENIC(MODIFIER||||||||||1)	NA	NA	-
4	Chr04	4535590	NA	C	CCA	157	PASS	35	0,0,18,14	42	-131	1	2	NA	33,0.942857	NA	NA	NA	NA	NA	NA	NA	TRUE	NA	NA	NA	NA	NA	NA	0.2177482	NA	INTERGENIC(MODIFIER||||||||||1)	NA	NA	-
4	Chr04	4535603	NA	A	G	222	PASS	37	0,0,18,17	43	-132	1	2	NA	NA	NA	NA	NA	NA	NA	NA	NA	FALSE	NA	NA	NA	NA	NA	NA	0.2167029	NA	INTERGENIC(MODIFIER||||||||||1)	NA	NA	-
4	Chr04	4535820	NA	G	A	222	PASS	21	0,0,7,13	46	-87	1	2	NA	NA	NA	NA	NA	NA	NA	NA	NA	FALSE	NA	NA	NA	NA	NA	NA	0.1984589	NA	INTERGENIC(MODIFIER||||||||||1)	NA	NA	-
4	Chr04	4536393	NA	G	A	222	PASS	35	0,0,13,22	46	-132	1	2	NA	NA	NA	NA	NA	NA	NA	NA	NA	FALSE	NA	NA	NA	NA	NA	NA	0.1084809	NA	INTRON(MODIFIER||||116|Sobic.004G056350|protein_coding|CODING|Sobic.004G056350.1.v3.1|1|1)	NA	NA	-
4	Chr04	4536584	NA	CTTTTT	CTTT	214	PASS	21	0,0,11,9	49	-94.5	1	2	NA	18,0.857143	NA	NA	NA	NA	NA	NA	NA	TRUE	NA	NA	NA	NA	NA	NA	0.1633871	NA	UTR_3_PRIME(MODIFIER||171||116|Sobic.004G056350|protein_coding|CODING|Sobic.004G056350.1.v3.1|1|1)	NA	NA	-
4	Chr04	4536594	NA	T	C	15.9	SnpGap	20	0,0,1,1	45	-33	1	2	NA	NA	NA	NA	NA	NA	NA	NA	NA	FALSE	NA	NA	NA	NA	NA	NA	0.0624	NA	UTR_3_PRIME(MODIFIER||166||116|Sobic.004G056350|protein_coding|CODING|Sobic.004G056350.1.v3.1|1|1)	NA	NA	-
4	Chr04	4536667	NA	C	G	222	PASS	25	0,0,9,16	46	-99	1	2	NA	NA	NA	NA	NA	NA	NA	NA	NA	FALSE	NA	NA	NA	NA	NA	NA	0.19873	NA	UTR_3_PRIME(MODIFIER||93||116|Sobic.004G056350|protein_coding|CODING|Sobic.004G056350.1.v3.1|1|1)	NA	NA	-
4	Chr04	4536844	NA	CTCGATCG	CTCG	214	PASS	22	0,0,11,7	50	-88.5	1	2	NA	18,0.818182	NA	NA	NA	NA	NA	NA	NA	TRUE	NA	NA	NA	NA	NA	NA	0.1609725	NA	FRAME_SHIFT(HIGH||ccgatc/|PI87|116|Sobic.004G056350|protein_coding|CODING|Sobic.004G056350.1.v3.1|1|1)	(Sobic.004G056350|Sobic.004G056350.v3.1|1|1.00)	NA	-
4	Chr04	4536942	NA	CGCGCGTGGCCCCGT	C	214	PASS	30	0,0,19,11	50	-125	1	2	NA	30,1.000000	NA	NA	NA	NA	NA	NA	NA	TRUE	NA	NA	NA	NA	NA	NA	0.001179734	NA	FRAME_SHIFT(HIGH||gacggggccacgcgc/|DGATR52|116|Sobic.004G056350|protein_coding|CODING|Sobic.004G056350.1.v3.1|1|1)	(Sobic.004G056350|Sobic.004G056350.v3.1|1|1.00)	NA	-
4	Chr04	4547775	NA	ATTTTTTTTTTTT	ATTTTTTTTTTT	34.5	PASS	32	0,0,11,15	50	-113	1	2	NA	29,0.906250	NA	NA	NA	NA	NA	NA	NA	TRUE	NA	NA	NA	NA	NA	NA	0.03366282	NA	INTERGENIC(MODIFIER||||||||||1)	NA	NA	-
4	Chr04	4552165	NA	C	G	222	PASS	28	0,0,13,13	46	-105	1	2	NA	NA	NA	NA	NA	NA	NA	NA	NA	FALSE	NA	NA	NA	NA	NA	NA	0.1476657	NA	INTERGENIC(MODIFIER||||||||||1)	NA	NA	-
4	Chr04	4555190	NA	C	A	222	PASS	24	1,0,9,14	46	-83	1	2	NA	NA	NA	NA	NA	NA	NA	NA	0.42,1,0.14,1	FALSE	NA	NA	NA	NA	-1.589093	NA	0.2050862	NA	INTERGENIC(MODIFIER||||||||||1)	NA	NA	-
4	Chr04	4563708	NA	GTTTTTTT	GTTTTTT	88.5	PASS	24	0,0,12,11	40	-104	1	2	NA	24,1.000000	NA	NA	NA	NA	NA	NA	NA	TRUE	NA	NA	NA	NA	NA	NA	0.05894184	NA	INTERGENIC(MODIFIER||||||||||1)	NA	NA	-
4	Chr04	4563733	NA	T	C	222	PASS	28	0,0,14,12	39	-105	1	2	NA	NA	NA	NA	NA	NA	NA	NA	NA	FALSE	NA	NA	NA	NA	NA	NA	0.08116184	NA	INTERGENIC(MODIFIER||||||||||1)	NA	NA	-
4	Chr04	4563752	NA	T	C	222	PASS	30	0,0,17,13	40	-117	1	2	NA	NA	NA	NA	NA	NA	NA	NA	NA	FALSE	NA	NA	NA	NA	NA	NA	0.1216078	NA	INTERGENIC(MODIFIER||||||||||1)	NA	NA	-
4	Chr04	4563772	NA	ATTTTTTTT	ATTTTTTTTT	53.5	PASS	30	0,0,18,9	40	-116	1	2	NA	26,0.866667	NA	NA	NA	NA	NA	NA	NA	TRUE	NA	NA	NA	NA	NA	NA	0.2562135	NA	INTERGENIC(MODIFIER||||||||||1)	NA	NA	-
4	Chr04	4563950	NA	A	G	222	PASS	26	0,0,9,16	46	-102	1	2	NA	NA	NA	NA	NA	NA	NA	NA	NA	FALSE	NA	NA	NA	NA	NA	NA	0.1240604	NA	INTERGENIC(MODIFIER||||||||||1)	NA	NA	-
4	Chr04	4564141	NA	TCCCCC	TCCCCCC	105	PASS	26	0,0,2,23	44	-110	1	2	NA	24,0.923077	NA	NA	NA	NA	NA	NA	NA	TRUE	NA	NA	NA	NA	NA	NA	0.2542136	NA	INTERGENIC(MODIFIER||||||||||1)	NA	NA	-
4	Chr04	4564198	NA	T	G	222	PASS	22	0,0,4,18	41	-93	1	2	NA	NA	NA	NA	NA	NA	NA	NA	NA	FALSE	NA	NA	NA	NA	NA	NA	0.1858829	NA	START_GAINED(LOW||||245|Sobic.004G056900|protein_coding|CODING|Sobic.004G056900.1.v3.1|1|1),UTR_5_PRIME(MODIFIER||78||245|Sobic.004G056900|protein_coding|CODING|Sobic.004G056900.1.v3.1|1|1)	NA	NA	-
4	Chr04	4564211	NA	A	C	222	PASS	24	0,0,6,18	41	-99	1	2	NA	NA	NA	NA	NA	NA	NA	NA	NA	FALSE	NA	NA	NA	NA	NA	NA	0.1883056	NA	UTR_5_PRIME(MODIFIER||65||245|Sobic.004G056900|protein_coding|CODING|Sobic.004G056900.1.v3.1|1|1)	NA	NA	-
4	Chr04	4564266	NA	GCAGCCAGC	GCAGC	214	PASS	13	0,0,6,7	44	-73.5	1	2	NA	13,1.000000	NA	NA	NA	NA	NA	NA	NA	TRUE	NA	NA	NA	NA	NA	NA	0.1288487	NA	UTR_5_PRIME(MODIFIER||2||245|Sobic.004G056900|protein_coding|CODING|Sobic.004G056900.1.v3.1|1|1)	NA	NA	-
4	Chr04	4564497	NA	AGTCTCTGTCTCTGTCTCTGTCT	AGTCTCTGTCTCTGTCTCTGTCTCTGTCT	207	PASS	7	0,0,3,3	49	-52.5	1	2	NA	6,0.857143	NA	NA	NA	NA	NA	NA	NA	TRUE	NA	NA	NA	NA	NA	NA	0.1017748	NA	INTRON(MODIFIER||||245|Sobic.004G056900|protein_coding|CODING|Sobic.004G056900.1.v3.1|1|1)	NA	NA	-
4	Chr04	4564569	NA	GCTCTCTCTCTCTCT	GCTCTCTCTCTCT	136	PASS	8	0,0,3,3	36	-52.5	1	2	NA	6,0.666667	NA	NA	NA	NA	NA	NA	NA	TRUE	NA	NA	NA	NA	NA	NA	0.06365567	NA	INTRON(MODIFIER||||245|Sobic.004G056900|protein_coding|CODING|Sobic.004G056900.1.v3.1|1|1)	NA	NA	-
4	Chr04	4564604	NA	C	G	158	PASS	9	0,0,3,6	34	-54	1	2	NA	NA	NA	NA	NA	NA	NA	NA	NA	FALSE	NA	NA	NA	NA	NA	NA	0.083273	NA	SYNONYMOUS_CODING(LOW|SILENT|ggC/ggG|G68|245|Sobic.004G056900|protein_coding|CODING|Sobic.004G056900.1.v3.1|2|1)	NA	NA	-
4	Chr04	4564625	NA	G	C	176	PASS	10	0,0,2,8	33	-57	1	2	NA	NA	NA	NA	NA	NA	NA	NA	NA	FALSE	NA	NA	NA	NA	NA	NA	0.1020705	NA	SYNONYMOUS_CODING(LOW|SILENT|gcG/gcC|A75|245|Sobic.004G056900|protein_coding|CODING|Sobic.004G056900.1.v3.1|2|1)	NA	NA	-
4	Chr04	4564628	NA	G	C	176	PASS	10	0,0,2,8	33	-57	1	2	NA	NA	NA	NA	NA	NA	NA	NA	NA	FALSE	NA	NA	NA	NA	NA	NA	0.112794	NA	SYNONYMOUS_CODING(LOW|SILENT|acG/acC|T76|245|Sobic.004G056900|protein_coding|CODING|Sobic.004G056900.1.v3.1|2|1)	NA	NA	-
4	Chr04	4564769	NA	C	G	113	PASS	6	0,0,3,2	47	-42	1	2	NA	NA	NA	NA	NA	NA	NA	NA	NA	FALSE	NA	NA	NA	NA	NA	NA	0.08462522	NA	SYNONYMOUS_CODING(LOW|SILENT|ccC/ccG|P123|245|Sobic.004G056900|protein_coding|CODING|Sobic.004G056900.1.v3.1|2|1)	NA	NA	-
4	Chr04	4565149	NA	GATGCATG	GATGCATGCATG	136	PASS	15	0,0,2,2	48	-46.5	1	2	NA	14,0.933333	NA	NA	NA	NA	NA	NA	NA	TRUE	NA	NA	NA	NA	NA	NA	0.02649457	NA	UTR_3_PRIME(MODIFIER||19||245|Sobic.004G056900|protein_coding|CODING|Sobic.004G056900.1.v3.1|2|1)	NA	NA	-
4	Chr04	4565171	NA	C	G	221	PASS	17	0,0,15,2	45	-78	1	2	NA	NA	NA	NA	NA	NA	NA	NA	NA	FALSE	NA	NA	NA	NA	NA	NA	0.1546622	NA	UTR_3_PRIME(MODIFIER||33||245|Sobic.004G056900|protein_coding|CODING|Sobic.004G056900.1.v3.1|2|1)	NA	NA	-
4	Chr04	4565286	NA	T	C	222	PASS	20	0,0,16,4	40	-87	1	2	NA	NA	NA	NA	NA	NA	NA	NA	NA	FALSE	NA	NA	NA	NA	NA	NA	0.1980806	NA	UTR_3_PRIME(MODIFIER||148||245|Sobic.004G056900|protein_coding|CODING|Sobic.004G056900.1.v3.1|2|1)	NA	NA	-
4	Chr04	4565339	NA	GTCCC	GTCCCTCCC	214	PASS	18	0,0,13,5	40	-88.5	1	2	NA	18,1.000000	NA	NA	NA	NA	NA	NA	NA	TRUE	NA	NA	NA	NA	NA	NA	0.1807022	NA	UTR_3_PRIME(MODIFIER||206||245|Sobic.004G056900|protein_coding|CODING|Sobic.004G056900.1.v3.1|2|1)	NA	NA	-
4	Chr04	4565358	NA	A	C	222	PASS	12	0,0,8,4	38	-63	1	2	NA	NA	NA	NA	NA	NA	NA	NA	NA	FALSE	NA	NA	NA	NA	NA	NA	0.05940643	NA	UTR_3_PRIME(MODIFIER||220||245|Sobic.004G056900|protein_coding|CODING|Sobic.004G056900.1.v3.1|2|1)	NA	NA	-
4	Chr04	4565412	NA	TTGACAAATGA	TTGA	21.3	PASS	2	0,0,1,1	30	-40.5	1	2	NA	2,1.000000	NA	NA	NA	NA	NA	NA	NA	TRUE	NA	NA	NA	NA	NA	NA	0.0784	NA	UTR_3_PRIME(MODIFIER||278||245|Sobic.004G056900|protein_coding|CODING|Sobic.004G056900.1.v3.1|2|1)	NA	NA	-
4	Chr04	4565431	NA	A	G	28.8	SnpGap	2	0,0,1,1	30	-33	1	2	NA	NA	NA	NA	NA	NA	NA	NA	NA	FALSE	NA	NA	NA	NA	NA	NA	0.0784	NA	UTR_3_PRIME(MODIFIER||293||245|Sobic.004G056900|protein_coding|CODING|Sobic.004G056900.1.v3.1|2|1)	NA	NA	-
4	Chr04	4565435	NA	A	T	28.8	PASS	2	0,0,1,1	30	-33	1	2	NA	NA	NA	NA	NA	NA	NA	NA	NA	FALSE	NA	NA	NA	NA	NA	NA	0.0596	NA	UTR_3_PRIME(MODIFIER||297||245|Sobic.004G056900|protein_coding|CODING|Sobic.004G056900.1.v3.1|2|1)	NA	NA	-
4	Chr04	4566579	NA	T	C	111	PASS	7	0,0,1,6	31	-48	1	2	NA	NA	NA	NA	NA	NA	NA	NA	NA	FALSE	NA	NA	NA	NA	NA	NA	0.002175352	NA	INTERGENIC(MODIFIER||||||||||1)	NA	NA	-
4	Chr04	4566610	NA	T	C	111	PASS	7	0,0,1,6	31	-48	1	2	NA	NA	NA	NA	NA	NA	NA	NA	NA	FALSE	NA	NA	NA	NA	NA	NA	0.002563314	NA	INTERGENIC(MODIFIER||||||||||1)	NA	NA	-
4	Chr04	4566727	NA	A	T	222	PASS	13	0,0,6,7	34	-66	1	2	NA	NA	NA	NA	NA	NA	NA	NA	NA	FALSE	NA	NA	NA	NA	NA	NA	0.00428316	NA	INTERGENIC(MODIFIER||||||||||1)	NA	NA	-
4	Chr04	4566737	NA	CTTTTTTTTTT	CTTTTTTTT	116	PASS	13	0,0,6,7	34	-73.5	1	2	NA	13,1.000000	NA	NA	NA	NA	NA	NA	NA	TRUE	NA	NA	NA	NA	NA	NA	0.1545911	NA	INTERGENIC(MODIFIER||||||||||1)	NA	NA	-
4	Chr04	4566782	NA	T	G	222	PASS	16	0,0,10,6	43	-75	1	2	NA	NA	NA	NA	NA	NA	NA	NA	NA	FALSE	NA	NA	NA	NA	NA	NA	0.1547527	NA	INTERGENIC(MODIFIER||||||||||1)	NA	NA	-
4	Chr04	4566800	NA	CTTAATTA	CTTA	214	PASS	21	0,0,12,8	43	-94.5	1	2	NA	21,1.000000	NA	NA	NA	NA	NA	NA	NA	TRUE	NA	NA	NA	NA	NA	NA	0.09698895	NA	INTERGENIC(MODIFIER||||||||||1)	NA	NA	-
4	Chr04	4566870	NA	ACCTAAATAAATGCTCCTAAAT	ACCTAAAT	148	PASS	22	0,0,4,1	46	-49.5	1	2	NA	22,1.000000	NA	NA	NA	NA	NA	NA	NA	TRUE	NA	NA	NA	NA	NA	NA	0.01155377	NA	INTERGENIC(MODIFIER||||||||||1)	NA	NA	-
4	Chr04	4566951	NA	A	C	192	PASS	15	0,0,2,10	43	-63	1	2	NA	NA	NA	NA	NA	NA	NA	NA	NA	FALSE	NA	NA	NA	NA	NA	NA	0.07150395	NA	INTERGENIC(MODIFIER||||||||||1)	NA	NA	-
4	Chr04	4566977	NA	AA	AATAACCAAACCA	214	PASS	10	0,0,3,7	46	-64.5	1	2	NA	9,0.818182	NA	NA	NA	NA	NA	NA	NA	TRUE	NA	NA	NA	NA	NA	NA	0.05353929	NA	INTERGENIC(MODIFIER||||||||||1)	NA	NA	-
4	Chr04	4567007	NA	T	A	56	PASS	10	0,0,0,3	36	-36	1	2	NA	NA	NA	NA	NA	NA	NA	NA	NA	FALSE	NA	NA	NA	NA	NA	NA	0.05498856	NA	INTERGENIC(MODIFIER||||||||||1)	NA	NA	-
4	Chr04	4567117	NA	AGC	AGCGC	57.4	PASS	12	0,0,0,3	39	-43.5	1	2	NA	12,1.000000	NA	NA	NA	NA	NA	NA	NA	TRUE	NA	NA	NA	NA	NA	NA	0.03728401	NA	INTERGENIC(MODIFIER||||||||||1)	NA	NA	-
4	Chr04	4567125	NA	C	T	222	SnpGap	13	0,0,3,10	38	-66	1	2	NA	NA	NA	NA	NA	NA	NA	NA	NA	FALSE	NA	NA	NA	NA	NA	NA	0.1511178	NA	INTERGENIC(MODIFIER||||||||||1)	NA	NA	-
4	Chr04	4567151	NA	G	A	222	PASS	15	0,0,4,11	41	-72	1	2	NA	NA	NA	NA	NA	NA	NA	NA	NA	FALSE	NA	NA	NA	NA	NA	NA	0.07208412	NA	INTERGENIC(MODIFIER||||||||||1)	NA	NA	-
4	Chr04	4567951	NA	A	C	222	PASS	17	0,0,14,2	47	-75	1	2	NA	NA	NA	NA	NA	NA	NA	NA	NA	FALSE	NA	NA	NA	NA	NA	NA	0.1520947	NA	SYNONYMOUS_CODING(LOW|SILENT|Agg/Cgg|R230|255|Sobic.004G057000|protein_coding|CODING|Sobic.004G057000.2.v3.1|1|1)	NA	NA	-
4	Chr04	4568070	NA	C	G	222	PASS	26	0,0,12,13	46	-102	1	2	NA	NA	NA	NA	NA	NA	NA	NA	NA	FALSE	NA	NA	NA	NA	NA	NA	0.09327389	NA	UTR_3_PRIME(MODIFIER||39||255|Sobic.004G057000|protein_coding|CODING|Sobic.004G057000.2.v3.1|1|1)	NA	NA	-
4	Chr04	4568136	NA	GTATA	GTA	214	PASS	34	0,0,17,16	48	-134	1	2	NA	32,0.941176	NA	NA	NA	NA	NA	NA	NA	TRUE	NA	NA	NA	NA	NA	NA	0.2139208	NA	UTR_3_PRIME(MODIFIER||108||255|Sobic.004G057000|protein_coding|CODING|Sobic.004G057000.2.v3.1|1|1)	NA	NA	-
4	Chr04	4568272	NA	T	C	180	PASS	15	0,0,14,1	42	-72	1	2	NA	NA	NA	NA	NA	NA	NA	NA	NA	FALSE	NA	NA	NA	NA	NA	NA	0.07318499	NA	INTERGENIC(MODIFIER||||||||||1)	NA	NA	-
4	Chr04	4568289	NA	TACGCACACGCACACGCACAC	TACGCACACGCACAC	193	PASS	12	0,0,9,1	41	-64.5	1	2	NA	8,0.666667	NA	NA	NA	NA	NA	NA	NA	TRUE	NA	NA	NA	NA	NA	NA	0.1130985	NA	INTERGENIC(MODIFIER||||||||||1)	NA	NA	-
4	Chr04	4568433	NA	C	A	26.8	PASS	2	0,0,0,2	33	-33	1	2	NA	NA	NA	NA	NA	NA	NA	NA	NA	FALSE	NA	NA	NA	NA	NA	NA	0.0416	NA	INTERGENIC(MODIFIER||||||||||1)	NA	NA	-
4	Chr04	4568439	NA	A	G	15.9	PASS	2	0,0,0,2	33	-33	1	2	NA	NA	NA	NA	NA	NA	NA	NA	NA	FALSE	NA	NA	NA	NA	NA	NA	0.0416	NA	INTERGENIC(MODIFIER||||||||||1)	NA	NA	-
4	Chr04	4568449	NA	C	T	15.6	PASS	4	0,0,2,2	25	-39	1	2	NA	NA	NA	NA	NA	NA	NA	NA	NA	FALSE	NA	NA	NA	NA	NA	NA	0.07863512	NA	INTERGENIC(MODIFIER||||||||||1)	NA	NA	-
4	Chr04	4568450	NA	A	C	26.5	PASS	4	0,0,2,2	25	-39	1	2	NA	NA	NA	NA	NA	NA	NA	NA	NA	FALSE	NA	NA	NA	NA	NA	NA	0.07791483	NA	INTERGENIC(MODIFIER||||||||||1)	NA	NA	-
4	Chr04	4568494	NA	GAAAAA	GAAAAAA	58.5	PASS	12	0,0,5,2	38	-55.5	1	2	NA	12,1.000000	NA	NA	NA	NA	NA	NA	NA	TRUE	NA	NA	NA	NA	NA	NA	0.07850148	NA	INTERGENIC(MODIFIER||||||||||1)	NA	NA	-
4	Chr04	4568574	NA	A	G	222	PASS	24	0,0,12,12	30	-99	1	2	NA	NA	NA	NA	NA	NA	NA	NA	NA	FALSE	NA	NA	NA	NA	NA	NA	0.01288504	NA	INTERGENIC(MODIFIER||||||||||1)	NA	NA	-
4	Chr04	4568575	NA	T	C	222	PASS	24	0,0,12,12	30	-99	1	2	NA	NA	NA	NA	NA	NA	NA	NA	NA	FALSE	NA	NA	NA	NA	NA	NA	0.01606146	NA	INTERGENIC(MODIFIER||||||||||1)	NA	NA	-
4	Chr04	4568631	NA	G	A	222	PASS	23	0,0,9,13	28	-93	1	2	NA	NA	NA	NA	NA	NA	NA	NA	NA	FALSE	NA	NA	NA	NA	NA	NA	0.1821025	NA	INTERGENIC(MODIFIER||||||||||1)	NA	NA	-
4	Chr04	4568648	NA	G	A	222	SnpGap	26	0,0,10,16	30	-105	1	2	NA	NA	NA	NA	NA	NA	NA	NA	NA	FALSE	NA	NA	NA	NA	NA	NA	0.06233188	NA	INTERGENIC(MODIFIER||||||||||1)	NA	NA	-
4	Chr04	4568653	NA	AACT	AACTCCCACT	214	PASS	26	0,0,11,15	31	-113	1	2	NA	25,0.961538	NA	NA	NA	NA	NA	NA	NA	TRUE	NA	NA	NA	NA	NA	NA	0.04065845	NA	INTERGENIC(MODIFIER||||||||||1)	NA	NA	-
4	Chr04	4568741	NA	A	T	222	PASS	29	0,0,9,18	35	-108	1	2	NA	NA	NA	NA	NA	NA	NA	NA	NA	FALSE	NA	NA	NA	NA	NA	NA	0.07706889	NA	INTERGENIC(MODIFIER||||||||||1)	NA	NA	-
4	Chr04	4568771	NA	ATTTTTT	ATTTTT	123	PASS	28	0,0,12,16	33	-119	1	2	NA	28,1.000000	NA	NA	NA	NA	NA	NA	NA	TRUE	NA	NA	NA	NA	NA	NA	0.2376283	NA	INTERGENIC(MODIFIER||||||||||1)	NA	NA	-
4	Chr04	4568787	NA	G	A	222	SnpGap	24	0,0,11,13	31	-99	1	2	NA	NA	NA	NA	NA	NA	NA	NA	NA	FALSE	NA	NA	NA	NA	NA	NA	0.00790007	NA	INTERGENIC(MODIFIER||||||||||1)	NA	NA	-
4	Chr04	4568837	NA	G	A	186	PASS	21	0,0,8,9	28	-78	1	2	NA	NA	NA	NA	NA	NA	NA	NA	NA	FALSE	NA	NA	NA	NA	NA	NA	0.1780495	NA	INTERGENIC(MODIFIER||||||||||1)	NA	NA	-
4	Chr04	4568878	NA	G	T	79	PASS	14	0,0,6,7	17	-66	1	2	NA	NA	NA	NA	NA	NA	NA	NA	NA	FALSE	NA	NA	NA	NA	NA	NA	0.1512838	NA	INTERGENIC(MODIFIER||||||||||1)	NA	NA	-
4	Chr04	4568890	NA	G	A	102	PASS	15	0,0,8,7	17	-72	1	2	NA	NA	NA	NA	NA	NA	NA	NA	NA	FALSE	NA	NA	NA	NA	NA	NA	0.1628042	NA	INTERGENIC(MODIFIER||||||||||1)	NA	NA	-
4	Chr04	4568919	NA	C	T	156	PASS	16	0,0,7,8	23	-72	1	2	NA	NA	NA	NA	NA	NA	NA	NA	NA	FALSE	NA	NA	NA	NA	NA	NA	0.1320139	NA	INTERGENIC(MODIFIER||||||||||1)	NA	NA	-
4	Chr04	4568933	NA	T	C	193	PASS	17	0,0,8,9	25	-78	1	2	NA	NA	NA	NA	NA	NA	NA	NA	NA	FALSE	NA	NA	NA	NA	NA	NA	0.1795287	NA	INTERGENIC(MODIFIER||||||||||1)	NA	NA	-
4	Chr04	4568947	NA	GGAGGAG	GG	16.3	PASS	17	0,0,0,2	30	-40.5	1	2	NA	17,1.000000	NA	NA	NA	NA	NA	NA	NA	TRUE	NA	NA	NA	NA	NA	NA	0.0704	NA	INTERGENIC(MODIFIER||||||||||1)	NA	NA	-
4	Chr04	4569021	NA	C	A	222	PASS	18	0,0,9,8	36	-78	1	2	NA	NA	NA	NA	NA	NA	NA	NA	NA	FALSE	NA	NA	NA	NA	NA	NA	0.07903143	NA	INTERGENIC(MODIFIER||||||||||1)	NA	NA	-
4	Chr04	4569068	NA	ACTCTCTCTCT	ACTCTCTCTCTCTCTCTCTCTCTCTCTCT	62.4	PASS	12	0,0,1,2	39	-43.5	1	2	NA	10,0.833333	NA	NA	NA	NA	NA	NA	NA	TRUE	NA	NA	NA	NA	NA	NA	0.03426357	NA	INTERGENIC(MODIFIER||||||||||1)	NA	NA	-
4	Chr04	4569103	NA	G	GGTTTGAGAC	138	PASS	15	0,0,1,5	39	-52.5	1	2	NA	13,0.866667	NA	NA	NA	NA	NA	NA	NA	TRUE	NA	NA	NA	NA	NA	NA	0.01427571	NA	INTERGENIC(MODIFIER||||||||||1)	NA	NA	-
4	Chr04	4569171	NA	C	T	222	PASS	13	0,0,4,8	36	-63	1	2	NA	NA	NA	NA	NA	NA	NA	NA	NA	FALSE	NA	NA	NA	NA	NA	NA	0.02966106	NA	INTERGENIC(MODIFIER||||||||||1)	NA	NA	-
4	Chr04	4569185	NA	G	A	222	SnpGap	14	0,0,5,9	34	-69	1	2	NA	NA	NA	NA	NA	NA	NA	NA	NA	FALSE	NA	NA	NA	NA	NA	NA	0.1654897	NA	INTERGENIC(MODIFIER||||||||||1)	NA	NA	-
4	Chr04	4569191	NA	CG	C	66.5	PASS	14	0,0,1,6	36	-55.5	1	2	NA	14,1.000000	NA	NA	NA	NA	NA	NA	NA	TRUE	NA	NA	NA	NA	NA	NA	0.01542289	NA	INTERGENIC(MODIFIER||||||||||1)	NA	NA	-
4	Chr04	4569232	NA	GAAAAAA	GAAAAA	39.5	PASS	13	0,0,5,3	21	-58.5	1	2	NA	12,0.923077	NA	NA	NA	NA	NA	NA	NA	TRUE	NA	NA	NA	NA	NA	NA	0.1226685	NA	INTERGENIC(MODIFIER||||||||||1)	NA	NA	-
4	Chr04	4569294	NA	T	A	73.1	PASS	10	1,0,5,4	23	-28	1	2	NA	NA	NA	NA	NA	NA	NA	NA	1,1,0.22,1	FALSE	NA	NA	NA	NA	1.392621	NA	0.1006009	NA	INTERGENIC(MODIFIER||||||||||1)	NA	NA	-
4	Chr04	4569295	NA	A	T	73.1	PASS	10	1,0,5,4	23	-28	1	2	NA	NA	NA	NA	NA	NA	NA	NA	1,1,0.22,1	FALSE	NA	NA	NA	NA	1.392621	NA	0.09149274	NA	INTERGENIC(MODIFIER||||||||||1)	NA	NA	-
4	Chr04	4569296	NA	T	A	58.1	PASS	10	1,0,5,4	23	-28	1	2	NA	NA	NA	NA	NA	NA	NA	NA	1,1,0.22,1	FALSE	NA	NA	NA	NA	1.392621	NA	0.09581081	NA	INTERGENIC(MODIFIER||||||||||1)	NA	NA	-
4	Chr04	4569344	NA	C	A	195	PASS	21	0,0,14,7	25	-90	1	2	NA	NA	NA	NA	NA	NA	NA	NA	NA	FALSE	NA	NA	NA	NA	NA	NA	0.06502993	NA	INTERGENIC(MODIFIER||||||||||1)	NA	NA	-
4	Chr04	4569370	NA	A	G	186	PASS	20	0,0,14,6	25	-87	1	2	NA	NA	NA	NA	NA	NA	NA	NA	NA	FALSE	NA	NA	NA	NA	NA	NA	0.1678565	NA	INTERGENIC(MODIFIER||||||||||1)	NA	NA	-
4	Chr04	4569371	NA	G	C	186	PASS	20	0,0,14,6	25	-87	1	2	NA	NA	NA	NA	NA	NA	NA	NA	NA	FALSE	NA	NA	NA	NA	NA	NA	0.1649003	NA	INTERGENIC(MODIFIER||||||||||1)	NA	NA	-
4	Chr04	4569444	NA	TG	T	185	PASS	30	0,0,21,9	22	-125	1	2	NA	30,1.000000	NA	NA	NA	NA	NA	NA	NA	TRUE	NA	NA	NA	NA	NA	NA	0.2085992	NA	INTERGENIC(MODIFIER||||||||||1)	NA	NA	-
4	Chr04	4569469	NA	G	A	107	PASS	30	0,0,20,9	17	-114	1	2	NA	NA	NA	NA	NA	NA	NA	NA	NA	FALSE	NA	NA	NA	NA	NA	NA	0.1139663	NA	INTERGENIC(MODIFIER||||||||||1)	NA	NA	-
4	Chr04	4569491	NA	T	A	192	PASS	29	0,0,19,10	21	-114	1	2	NA	NA	NA	NA	NA	NA	NA	NA	NA	FALSE	NA	NA	NA	NA	NA	NA	0.1237023	NA	INTERGENIC(MODIFIER||||||||||1)	NA	NA	-
4	Chr04	4569500	NA	C	T	196	PASS	27	0,0,16,10	22	-105	1	2	NA	NA	NA	NA	NA	NA	NA	NA	NA	FALSE	NA	NA	NA	NA	NA	NA	0.02456439	NA	INTERGENIC(MODIFIER||||||||||1)	NA	NA	-
4	Chr04	4569540	NA	A	C	222	PASS	29	0,0,17,12	24	-114	1	2	NA	NA	NA	NA	NA	NA	NA	NA	NA	FALSE	NA	NA	NA	NA	NA	NA	0.2569164	NA	INTERGENIC(MODIFIER||||||||||1)	NA	NA	-
4	Chr04	4569635	NA	G	C	222	PASS	15	0,0,5,10	34	-72	1	2	NA	NA	NA	NA	NA	NA	NA	NA	NA	FALSE	NA	NA	NA	NA	NA	NA	0.06511875	NA	INTERGENIC(MODIFIER||||||||||1)	NA	NA	-
4	Chr04	4569671	NA	AGG	AGGG	112	PASS	11	0,0,1,8	31	-61.5	1	2	NA	10,0.909091	NA	NA	NA	NA	NA	NA	NA	TRUE	NA	NA	NA	NA	NA	NA	0.1197979	NA	INTERGENIC(MODIFIER||||||||||1)	NA	NA	-
4	Chr04	4569703	NA	T	A	73.1	PASS	7	0,0,1,5	25	-45	1	2	NA	NA	NA	NA	NA	NA	NA	NA	NA	FALSE	NA	NA	NA	NA	NA	NA	0.02162054	NA	INTERGENIC(MODIFIER||||||||||1)	NA	NA	-
4	Chr04	4569705	NA	C	A	77.1	PASS	7	0,0,1,5	25	-45	1	2	NA	NA	NA	NA	NA	NA	NA	NA	NA	FALSE	NA	NA	NA	NA	NA	NA	0.01997518	NA	INTERGENIC(MODIFIER||||||||||1)	NA	NA	-
4	Chr04	4569730	NA	C	A	18.6	PASS	4	0,0,1,3	20	-39	1	2	NA	NA	NA	NA	NA	NA	NA	NA	NA	FALSE	NA	NA	NA	NA	NA	NA	0.02444842	NA	INTERGENIC(MODIFIER||||||||||1)	NA	NA	-
4	Chr04	4569809	NA	C	T	6.02	Qual	2	0,0,0,2	21	-33	1	2	NA	NA	NA	NA	NA	NA	NA	NA	NA	FALSE	NA	NA	NA	NA	NA	NA	0.0688	NA	INTERGENIC(MODIFIER||||||||||1)	NA	NA	-
4	Chr04	4569848	NA	T	C	188	PASS	11	0,0,4,7	31	-60	1	2	NA	NA	NA	NA	NA	NA	NA	NA	NA	FALSE	NA	NA	NA	NA	NA	NA	0.1432828	NA	INTERGENIC(MODIFIER||||||||||1)	NA	NA	-
4	Chr04	4569863	NA	C	T	222	PASS	15	0,0,6,9	34	-72	1	2	NA	NA	NA	NA	NA	NA	NA	NA	NA	FALSE	NA	NA	NA	NA	NA	NA	0.1689268	NA	INTERGENIC(MODIFIER||||||||||1)	NA	NA	-
4	Chr04	4569927	NA	GTACGAAAATGATACGAAAATG	GTACGAAAATG	214	PASS	16	0,0,5,9	36	-76.5	1	2	NA	15,0.937500	NA	NA	NA	NA	NA	NA	NA	TRUE	NA	NA	NA	NA	NA	NA	0.06471364	NA	INTERGENIC(MODIFIER||||||||||1)	NA	NA	-
4	Chr04	4569987	NA	C	T	200	PASS	10	0,0,5,5	35	-57	1	2	NA	NA	NA	NA	NA	NA	NA	NA	NA	FALSE	NA	NA	NA	NA	NA	NA	0.003998488	NA	INTERGENIC(MODIFIER||||||||||1)	NA	NA	-
4	Chr04	4570436	NA	C	T	41	PASS	3	0,0,0,3	32	-36	1	2	NA	NA	NA	NA	NA	NA	NA	NA	NA	FALSE	NA	NA	NA	NA	NA	NA	0.0598336	NA	INTERGENIC(MODIFIER||||||||||1)	NA	NA	-
4	Chr04	4570527	NA	A	T	184	PASS	10	0,0,2,7	37	-54	1	2	NA	NA	NA	NA	NA	NA	NA	NA	NA	FALSE	NA	NA	NA	NA	NA	NA	0.1168302	NA	INTERGENIC(MODIFIER||||||||||1)	NA	NA	-
4	Chr04	4570535	NA	G	C	205	PASS	10	0,0,3,7	36	-57	1	2	NA	NA	NA	NA	NA	NA	NA	NA	NA	FALSE	NA	NA	NA	NA	NA	NA	0.1388377	NA	INTERGENIC(MODIFIER||||||||||1)	NA	NA	-
4	Chr04	4570565	NA	CT	CTT	192	PASS	10	0,0,4,6	35	-64.5	1	2	NA	10,1.000000	NA	NA	NA	NA	NA	NA	NA	TRUE	NA	NA	NA	NA	NA	NA	0.1287729	NA	INTERGENIC(MODIFIER||||||||||1)	NA	NA	-
4	Chr04	4570609	NA	CAACTATA	CA	119	PASS	6	0,0,2,4	33	-52.5	1	2	NA	6,1.000000	NA	NA	NA	NA	NA	NA	NA	TRUE	NA	NA	NA	NA	NA	NA	0.07293871	NA	INTERGENIC(MODIFIER||||||||||1)	NA	NA	-
4	Chr04	4570670	NA	A	C	41	PASS	3	0,0,2,1	26	-36	1	2	NA	NA	NA	NA	NA	NA	NA	NA	NA	FALSE	NA	NA	NA	NA	NA	NA	0.06089532	NA	INTERGENIC(MODIFIER||||||||||1)	NA	NA	-
4	Chr04	4570680	NA	T	C	19.8	PASS	2	0,0,1,1	26	-33	1	2	NA	NA	NA	NA	NA	NA	NA	NA	NA	FALSE	NA	NA	NA	NA	NA	NA	0.0688	NA	INTERGENIC(MODIFIER||||||||||1)	NA	NA	-
4	Chr04	4570682	NA	C	T	19.8	PASS	2	0,0,1,1	26	-33	1	2	NA	NA	NA	NA	NA	NA	NA	NA	NA	FALSE	NA	NA	NA	NA	NA	NA	0.0688	NA	INTERGENIC(MODIFIER||||||||||1)	NA	NA	-
4	Chr04	4571016	NA	G	A	26	PASS	3	0,0,2,1	36	-36	1	2	NA	NA	NA	NA	NA	NA	NA	NA	NA	FALSE	NA	NA	NA	NA	NA	NA	0.06661946	NA	UTR_5_PRIME(MODIFIER||55||534|Sobic.004G057100|protein_coding|CODING|Sobic.004G057100.1.v3.1|1|1)	NA	NA	-
4	Chr04	4571130	NA	T	C,G	66.3	PASS	6	0,0,1,5	38	-42	1	2	NA	NA	NA	NA	NA	NA	NA	NA	NA	FALSE	NA	NA	NA	NA	NA	NA	0.06178657	NA	SYNONYMOUS_CODING(LOW|SILENT|ccT/ccC|P20|534|Sobic.004G057100|protein_coding|CODING|Sobic.004G057100.1.v3.1|1|1),SYNONYMOUS_CODING(LOW|SILENT|ccT/ccG|P20|534|Sobic.004G057100|protein_coding|CODING|Sobic.004G057100.1.v3.1|1|2)	NA	NA	-
4	Chr04	4571178	NA	C	A	201	PASS	10	0,0,4,6	38	-57	1	2	NA	NA	NA	NA	NA	NA	NA	NA	NA	FALSE	NA	NA	NA	NA	NA	NA	0.07476865	NA	SYNONYMOUS_CODING(LOW|SILENT|gcC/gcA|A36|534|Sobic.004G057100|protein_coding|CODING|Sobic.004G057100.1.v3.1|1|1)	NA	NA	-
4	Chr04	4571190	NA	A	C	222	PASS	12	0,0,4,8	38	-63	1	2	NA	NA	NA	NA	NA	NA	NA	NA	NA	FALSE	NA	NA	NA	NA	NA	NA	0.07515982	NA	SYNONYMOUS_CODING(LOW|SILENT|gtA/gtC|V40|534|Sobic.004G057100|protein_coding|CODING|Sobic.004G057100.1.v3.1|1|1)	NA	NA	-
4	Chr04	4571319	NA	G	T	222	PASS	27	0,0,16,11	41	-108	1	2	NA	NA	NA	NA	NA	NA	NA	NA	NA	FALSE	NA	NA	NA	NA	NA	NA	0.2571709	NA	SYNONYMOUS_CODING(LOW|SILENT|tcG/tcT|S83|534|Sobic.004G057100|protein_coding|CODING|Sobic.004G057100.1.v3.1|1|1)	NA	NA	-
4	Chr04	4571346	NA	C	T	222	PASS	29	0,0,17,11	42	-111	1	2	NA	NA	NA	NA	NA	NA	NA	NA	NA	FALSE	NA	NA	NA	NA	NA	NA	0.0640646	NA	SYNONYMOUS_CODING(LOW|SILENT|taC/taT|Y92|534|Sobic.004G057100|protein_coding|CODING|Sobic.004G057100.1.v3.1|1|1)	NA	NA	-
4	Chr04	4571711	NA	A	G	222	PASS	16	0,0,10,6	40	-75	1	2	NA	NA	NA	NA	NA	NA	NA	NA	NA	FALSE	NA	NA	NA	NA	NA	NA	0.03353555	NA	SYNONYMOUS_CODING(LOW|SILENT|ccA/ccG|P151|534|Sobic.004G057100|protein_coding|CODING|Sobic.004G057100.1.v3.1|2|1)	NA	NA	-
4	Chr04	4571746	NA	G	C	121	PASS	7	0,0,4,3	31	-48	1	2	NA	NA	NA	NA	NA	NA	NA	NA	NA	FALSE	NA	NA	NA	NA	NA	NA	0.04292257	NA	INTRON(MODIFIER||||534|Sobic.004G057100|protein_coding|CODING|Sobic.004G057100.1.v3.1|2|1)	NA	NA	-
4	Chr04	4571769	NA	A	T	81.1	PASS	9	0,0,4,3	28	-48	1	2	NA	NA	NA	NA	NA	NA	NA	NA	NA	FALSE	NA	NA	NA	NA	NA	NA	0.0367806	NA	INTRON(MODIFIER||||534|Sobic.004G057100|protein_coding|CODING|Sobic.004G057100.1.v3.1|2|1)	NA	NA	-
4	Chr04	4571784	NA	C	T	113	PASS	12	0,0,6,5	23	-60	1	2	NA	NA	NA	NA	NA	NA	NA	NA	NA	FALSE	NA	NA	NA	NA	NA	NA	0.0007860053	NA	INTRON(MODIFIER||||534|Sobic.004G057100|protein_coding|CODING|Sobic.004G057100.1.v3.1|2|1)	NA	NA	-
4	Chr04	4571796	NA	C	A	149	PASS	14	0,0,6,5	27	-60	1	2	NA	NA	NA	NA	NA	NA	NA	NA	NA	FALSE	NA	NA	NA	NA	NA	NA	0.00801669	NA	INTRON(MODIFIER||||534|Sobic.004G057100|protein_coding|CODING|Sobic.004G057100.1.v3.1|2|1)	NA	NA	-
4	Chr04	4571808	NA	T	C	181	PASS	14	0,0,8,6	31	-69	1	2	NA	NA	NA	NA	NA	NA	NA	NA	NA	FALSE	NA	NA	NA	NA	NA	NA	0.03762758	NA	INTRON(MODIFIER||||534|Sobic.004G057100|protein_coding|CODING|Sobic.004G057100.1.v3.1|2|1)	NA	NA	-
4	Chr04	4571819	NA	G	A	222	PASS	20	0,0,11,9	36	-87	1	2	NA	NA	NA	NA	NA	NA	NA	NA	NA	FALSE	NA	NA	NA	NA	NA	NA	0.1970036	NA	INTRON(MODIFIER||||534|Sobic.004G057100|protein_coding|CODING|Sobic.004G057100.1.v3.1|2|1)	NA	NA	-
4	Chr04	4572088	NA	A	G	222	PASS	26	0,0,12,14	41	-105	1	2	NA	NA	NA	NA	NA	NA	NA	NA	NA	FALSE	NA	NA	NA	NA	NA	NA	0.2149044	NA	INTRON(MODIFIER||||534|Sobic.004G057100|protein_coding|CODING|Sobic.004G057100.1.v3.1|3|1)	NA	NA	-
4	Chr04	4572152	NA	A	T	222	PASS	25	0,0,14,9	30	-96	1	2	NA	NA	NA	NA	NA	NA	NA	NA	NA	FALSE	NA	NA	NA	NA	NA	NA	0.1908917	NA	NON_SYNONYMOUS_CODING(MODERATE|MISSENSE|cAa/cTa|Q182L|534|Sobic.004G057100|protein_coding|CODING|Sobic.004G057100.1.v3.1|4|1)	NA	NA	-
4	Chr04	4572189	NA	C	T	222	PASS	32	0,0,21,11	34	-123	1	2	NA	NA	NA	NA	NA	NA	NA	NA	NA	FALSE	NA	NA	NA	NA	NA	NA	0.2717187	NA	SYNONYMOUS_CODING(LOW|SILENT|aaC/aaT|N194|534|Sobic.004G057100|protein_coding|CODING|Sobic.004G057100.1.v3.1|4|1)	NA	NA	-
4	Chr04	4572203	NA	G	A	222	PASS	36	0,0,23,11	36	-129	1	2	NA	NA	NA	NA	NA	NA	NA	NA	NA	FALSE	NA	NA	NA	NA	NA	NA	0.2994992	NA	NON_SYNONYMOUS_CODING(MODERATE|MISSENSE|aGt/aAt|S199N|534|Sobic.004G057100|protein_coding|CODING|Sobic.004G057100.1.v3.1|4|1)	NA	NA	-
4	Chr04	4572385	NA	A	G	222	PASS	23	0,0,8,12	46	-87	1	2	NA	NA	NA	NA	NA	NA	NA	NA	NA	FALSE	NA	NA	NA	NA	NA	NA	0.1707132	NA	NON_SYNONYMOUS_CODING(MODERATE|MISSENSE|Att/Gtt|I230V|534|Sobic.004G057100|protein_coding|CODING|Sobic.004G057100.1.v3.1|5|1)	NA	NA	-
4	Chr04	4572486	NA	T	G	222	PASS	28	0,0,13,15	46	-111	1	2	NA	NA	NA	NA	NA	NA	NA	NA	NA	FALSE	NA	NA	NA	NA	NA	NA	0.2449089	NA	INTRON(MODIFIER||||534|Sobic.004G057100|protein_coding|CODING|Sobic.004G057100.1.v3.1|5|1)	NA	NA	-
4	Chr04	4572669	NA	T	C	222	PASS	40	0,0,15,22	46	-138	1	2	NA	NA	NA	NA	NA	NA	NA	NA	NA	FALSE	NA	NA	NA	NA	NA	NA	0.2266152	NA	NON_SYNONYMOUS_CODING(MODERATE|MISSENSE|Tgg/Cgg|W263R|534|Sobic.004G057100|protein_coding|CODING|Sobic.004G057100.1.v3.1|6|1)	NA	NA	-
4	Chr04	4572983	NA	C	T	222	PASS	37	0,0,16,20	47	-135	1	2	NA	NA	NA	NA	NA	NA	NA	NA	NA	FALSE	NA	NA	NA	NA	NA	NA	0.08708607	NA	INTRON(MODIFIER||||534|Sobic.004G057100|protein_coding|CODING|Sobic.004G057100.1.v3.1|7|1)	NA	NA	-
4	Chr04	4573213	NA	A	G	222	PASS	32	0,0,20,11	39	-120	1	2	NA	NA	NA	NA	NA	NA	NA	NA	NA	FALSE	NA	NA	NA	NA	NA	NA	0.08880819	NA	INTRON(MODIFIER||||534|Sobic.004G057100|protein_coding|CODING|Sobic.004G057100.1.v3.1|8|1)	NA	NA	-
4	Chr04	4573214	NA	C	T	222	PASS	32	0,0,20,11	39	-120	1	2	NA	NA	NA	NA	NA	NA	NA	NA	NA	FALSE	NA	NA	NA	NA	NA	NA	0.09526116	NA	INTRON(MODIFIER||||534|Sobic.004G057100|protein_coding|CODING|Sobic.004G057100.1.v3.1|8|1)	NA	NA	-
4	Chr04	4573447	NA	G	A	222	PASS	24	0,0,9,13	46	-93	1	2	NA	NA	NA	NA	NA	NA	NA	NA	NA	FALSE	NA	NA	NA	NA	NA	NA	0.1330876	NA	INTRON(MODIFIER||||534|Sobic.004G057100|protein_coding|CODING|Sobic.004G057100.1.v3.1|9|1)	NA	NA	-
4	Chr04	4573634	NA	A	T	10.2	PASS	2	0,0,1,1	22	-33	1	2	NA	NA	NA	NA	NA	NA	NA	NA	NA	FALSE	NA	NA	NA	NA	NA	NA	0.0736	NA	INTRON(MODIFIER||||534|Sobic.004G057100|protein_coding|CODING|Sobic.004G057100.1.v3.1|10|1)	NA	NA	-
4	Chr04	4573663	NA	C	G	10.2	PASS	2	0,0,1,1	22	-33	1	2	NA	NA	NA	NA	NA	NA	NA	NA	NA	FALSE	NA	NA	NA	NA	NA	NA	0.0736	NA	INTRON(MODIFIER||||534|Sobic.004G057100|protein_coding|CODING|Sobic.004G057100.1.v3.1|10|1)	NA	NA	-
4	Chr04	4573677	NA	T	C	10.2	PASS	2	0,0,1,1	22	-33	1	2	NA	NA	NA	NA	NA	NA	NA	NA	NA	FALSE	NA	NA	NA	NA	NA	NA	0.0752	NA	INTRON(MODIFIER||||534|Sobic.004G057100|protein_coding|CODING|Sobic.004G057100.1.v3.1|10|1)	NA	NA	-
4	Chr04	4573723	NA	A	T	39.1	PASS	9	0,0,2,5	32	-48	1	2	NA	NA	NA	NA	NA	NA	NA	NA	NA	FALSE	NA	NA	NA	NA	NA	NA	0.05105456	NA	INTRON(MODIFIER||||534|Sobic.004G057100|protein_coding|CODING|Sobic.004G057100.1.v3.1|10|1)	NA	NA	-
4	Chr04	4573724	NA	T	A	32.6	PASS	9	0,1,2,5	30	-38	1	2	NA	NA	NA	NA	NA	NA	NA	NA	1,0.34,1,1	FALSE	NA	NA	NA	NA	-0.8141118	NA	0.04953093	NA	INTRON(MODIFIER||||534|Sobic.004G057100|protein_coding|CODING|Sobic.004G057100.1.v3.1|10|1)	NA	NA	-
4	Chr04	4573748	NA	T	C	144	PASS	12	0,0,5,6	37	-60	1	2	NA	NA	NA	NA	NA	NA	NA	NA	NA	FALSE	NA	NA	NA	NA	NA	NA	0.1394161	NA	INTRON(MODIFIER||||534|Sobic.004G057100|protein_coding|CODING|Sobic.004G057100.1.v3.1|10|1)	NA	NA	-
4	Chr04	4573766	NA	G	T	199	PASS	13	0,0,7,6	37	-66	1	2	NA	NA	NA	NA	NA	NA	NA	NA	NA	FALSE	NA	NA	NA	NA	NA	NA	0.1521868	NA	INTRON(MODIFIER||||534|Sobic.004G057100|protein_coding|CODING|Sobic.004G057100.1.v3.1|10|1)	NA	NA	-
4	Chr04	4573901	NA	A	T	222	PASS	32	0,0,17,14	40	-120	1	2	NA	NA	NA	NA	NA	NA	NA	NA	NA	FALSE	NA	NA	NA	NA	NA	NA	0.003863131	NA	INTRON(MODIFIER||||534|Sobic.004G057100|protein_coding|CODING|Sobic.004G057100.1.v3.1|11|1)	NA	NA	-
4	Chr04	4573929	NA	G	C	222	PASS	34	0,0,17,14	40	-120	1	2	NA	NA	NA	NA	NA	NA	NA	NA	NA	FALSE	NA	NA	NA	NA	NA	NA	0.264493	NA	INTRON(MODIFIER||||534|Sobic.004G057100|protein_coding|CODING|Sobic.004G057100.1.v3.1|11|1)	NA	NA	-
4	Chr04	4574048	NA	AAAACAAA	AAAACAAACAAA	214	PASS	30	0,0,12,17	50	-122	1	2	NA	29,0.966667	NA	NA	NA	NA	NA	NA	NA	TRUE	NA	NA	NA	NA	NA	NA	0.01950689	NA	INTRON(MODIFIER||||534|Sobic.004G057100|protein_coding|CODING|Sobic.004G057100.1.v3.1|11|1)	NA	NA	-
4	Chr04	4574271	NA	CCGAAAAGTCGAAAA	CCGAAAA	214	PASS	26	0,0,12,9	50	-97.5	1	2	NA	21,0.807692	NA	NA	NA	NA	NA	NA	NA	TRUE	NA	NA	NA	NA	NA	NA	0.1505466	NA	INTRON(MODIFIER||||534|Sobic.004G057100|protein_coding|CODING|Sobic.004G057100.1.v3.1|11|1)	NA	NA	-
4	Chr04	4574765	NA	C	G	222	PASS	28	0,0,16,12	46	-111	1	2	NA	NA	NA	NA	NA	NA	NA	NA	NA	FALSE	NA	NA	NA	NA	NA	NA	0.2690908	NA	INTRON(MODIFIER||||534|Sobic.004G057100|protein_coding|CODING|Sobic.004G057100.1.v3.1|12|1)	NA	NA	-
4	Chr04	4574916	NA	T	G	222	PASS	25	0,0,12,13	43	-102	1	2	NA	NA	NA	NA	NA	NA	NA	NA	NA	FALSE	NA	NA	NA	NA	NA	NA	0.223106	NA	INTRON(MODIFIER||||534|Sobic.004G057100|protein_coding|CODING|Sobic.004G057100.1.v3.1|13|1)	NA	NA	-
4	Chr04	4574994	NA	C	T	222	PASS	26	0,0,11,15	39	-105	1	2	NA	NA	NA	NA	NA	NA	NA	NA	NA	FALSE	NA	NA	NA	NA	NA	NA	0.1891205	NA	INTRON(MODIFIER||||534|Sobic.004G057100|protein_coding|CODING|Sobic.004G057100.1.v3.1|13|1)	NA	NA	-
4	Chr04	4575039	NA	T	G	222	PASS	24	0,0,11,13	39	-99	1	2	NA	NA	NA	NA	NA	NA	NA	NA	NA	FALSE	NA	NA	NA	NA	NA	NA	0.06101141	NA	INTRON(MODIFIER||||534|Sobic.004G057100|protein_coding|CODING|Sobic.004G057100.1.v3.1|13|1)	NA	NA	-
4	Chr04	4575148	NA	G	A	222	PASS	26	0,0,12,13	45	-102	1	2	NA	NA	NA	NA	NA	NA	NA	NA	NA	FALSE	NA	NA	NA	NA	NA	NA	0.2187013	NA	SYNONYMOUS_CODING(LOW|SILENT|ttG/ttA|L480|534|Sobic.004G057100|protein_coding|CODING|Sobic.004G057100.1.v3.1|14|1)	NA	NA	-
4	Chr04	4575333	NA	C	G	222	PASS	24	0,0,16,6	46	-93	1	2	NA	NA	NA	NA	NA	NA	NA	NA	NA	FALSE	NA	NA	NA	NA	NA	NA	0.03189481	NA	NON_SYNONYMOUS_CODING(MODERATE|MISSENSE|Cga/Gga|R503G|534|Sobic.004G057100|protein_coding|CODING|Sobic.004G057100.1.v3.1|15|1),SPLICE_SITE_REGION(LOW||||534|Sobic.004G057100|protein_coding|CODING|Sobic.004G057100.1.v3.1|15|1)	NA	NA	-
4	Chr04	4575563	NA	T	C	222	PASS	31	0,0,18,13	40	-120	1	2	NA	NA	NA	NA	NA	NA	NA	NA	NA	FALSE	NA	NA	NA	NA	NA	NA	0.02104162	NA	UTR_3_PRIME(MODIFIER||132||534|Sobic.004G057100|protein_coding|CODING|Sobic.004G057100.1.v3.1|15|1)	NA	NA	-
4	Chr04	4575624	NA	C	A	222	PASS	26	0,0,12,13	30	-102	1	2	NA	NA	NA	NA	NA	NA	NA	NA	NA	FALSE	NA	NA	NA	NA	NA	NA	0.1356511	NA	UTR_3_PRIME(MODIFIER||193||534|Sobic.004G057100|protein_coding|CODING|Sobic.004G057100.1.v3.1|15|1)	NA	NA	-
4	Chr04	4575655	NA	T	C	222	PASS	27	0,0,14,12	30	-105	1	2	NA	NA	NA	NA	NA	NA	NA	NA	NA	FALSE	NA	NA	NA	NA	NA	NA	0.04762699	NA	UTR_3_PRIME(MODIFIER||224||534|Sobic.004G057100|protein_coding|CODING|Sobic.004G057100.1.v3.1|15|1)	NA	NA	-
4	Chr04	4575677	NA	G	A	222	PASS	22	0,0,11,10	31	-90	1	2	NA	NA	NA	NA	NA	NA	NA	NA	NA	FALSE	NA	NA	NA	NA	NA	NA	0.1695355	NA	UTR_3_PRIME(MODIFIER||246||534|Sobic.004G057100|protein_coding|CODING|Sobic.004G057100.1.v3.1|15|1)	NA	NA	-
4	Chr04	4575792	NA	TTTAATGCTAACCAATGTATTAATGCTAACCAATGTATT	TTTAATGCTAACCAATGTATT	214	PASS	17	0,0,8,5	49	-73.5	1	2	NA	15,0.882353	NA	NA	NA	NA	NA	NA	NA	TRUE	NA	NA	NA	NA	NA	NA	0.01393115	NA	INTERGENIC(MODIFIER||||||||||1)	NA	NA	-
4	Chr04	4575893	NA	C	A	13.2	SnpGap	21	0,0,1,2	50	-36	1	2	NA	NA	NA	NA	NA	NA	NA	NA	NA	FALSE	NA	NA	NA	NA	NA	NA	0.02845191	NA	INTERGENIC(MODIFIER||||||||||1)	NA	NA	-
4	Chr04	4575898	NA	AA	AAAATA	214	PASS	20	0,0,8,10	40	-88.5	1	2	NA	18,0.900000	NA	NA	NA	NA	NA	NA	NA	TRUE	NA	NA	NA	NA	NA	NA	0.09400123	NA	INTERGENIC(MODIFIER||||||||||1)	NA	NA	-
4	Chr04	4575937	NA	T	A	222	PASS	22	0,0,8,13	39	-90	1	2	NA	NA	NA	NA	NA	NA	NA	NA	NA	FALSE	NA	NA	NA	NA	NA	NA	0.2003572	NA	INTERGENIC(MODIFIER||||||||||1)	NA	NA	-
4	Chr04	4575941	NA	G	A	222	PASS	27	0,0,9,16	41	-102	1	2	NA	NA	NA	NA	NA	NA	NA	NA	NA	FALSE	NA	NA	NA	NA	NA	NA	0.2525266	NA	INTERGENIC(MODIFIER||||||||||1)	NA	NA	-
4	Chr04	4576112	NA	C	T	222	PASS	25	0,0,12,12	46	-99	1	2	NA	NA	NA	NA	NA	NA	NA	NA	NA	FALSE	NA	NA	NA	NA	NA	NA	0.2517592	NA	INTERGENIC(MODIFIER||||||||||1)	NA	NA	-
4	Chr04	4576383	NA	G	A	222	PASS	33	0,0,18,14	41	-123	1	2	NA	NA	NA	NA	NA	NA	NA	NA	NA	FALSE	NA	NA	NA	NA	NA	NA	0.2813008	NA	UTR_5_PRIME(MODIFIER||233||173|Sobic.004G057200|protein_coding|CODING|Sobic.004G057200.1.v3.1|1|1)	NA	NA	-
4	Chr04	4576447	NA	A	C	222	PASS	30	0,0,16,14	39	-117	1	2	NA	NA	NA	NA	NA	NA	NA	NA	NA	FALSE	NA	NA	NA	NA	NA	NA	0.2718195	NA	INTRON(MODIFIER||||173|Sobic.004G057200|protein_coding|CODING|Sobic.004G057200.1.v3.1|1|1)	NA	NA	-
4	Chr04	4576490	NA	C	T	222	PASS	25	0,0,17,8	41	-102	1	2	NA	NA	NA	NA	NA	NA	NA	NA	NA	FALSE	NA	NA	NA	NA	NA	NA	0.09771314	NA	INTRON(MODIFIER||||173|Sobic.004G057200|protein_coding|CODING|Sobic.004G057200.1.v3.1|1|1)	NA	NA	-
4	Chr04	4576826	NA	C	A	222	PASS	26	0,0,9,14	46	-96	1	2	NA	NA	NA	NA	NA	NA	NA	NA	NA	FALSE	NA	NA	NA	NA	NA	NA	0.1123729	NA	INTRON(MODIFIER||||173|Sobic.004G057200|protein_coding|CODING|Sobic.004G057200.1.v3.1|2|1)	NA	NA	-
4	Chr04	4577508	NA	G	A	222	PASS	22	0,0,11,11	47	-93	1	2	NA	NA	NA	NA	NA	NA	NA	NA	NA	FALSE	NA	NA	NA	NA	NA	NA	0.2059738	NA	INTRON(MODIFIER||||173|Sobic.004G057200|protein_coding|CODING|Sobic.004G057200.1.v3.1|4|1)	NA	NA	-
4	Chr04	4577766	NA	A	C	222	PASS	32	0,0,20,11	46	-120	1	2	NA	NA	NA	NA	NA	NA	NA	NA	NA	FALSE	NA	NA	NA	NA	NA	NA	0.2360914	NA	INTRON(MODIFIER||||173|Sobic.004G057200|protein_coding|CODING|Sobic.004G057200.1.v3.1|4|1)	NA	NA	-
4	Chr04	4578016	NA	G	A	222	PASS	25	0,0,11,14	47	-102	1	2	NA	NA	NA	NA	NA	NA	NA	NA	NA	FALSE	NA	NA	NA	NA	NA	NA	0.2359331	NA	INTRON(MODIFIER||||173|Sobic.004G057200|protein_coding|CODING|Sobic.004G057200.1.v3.1|5|1)	NA	NA	-
4	Chr04	4578986	NA	G	A	222	PASS	20	0,0,13,7	47	-87	1	2	NA	NA	NA	NA	NA	NA	NA	NA	NA	FALSE	NA	NA	NA	NA	NA	NA	0.08594155	NA	INTERGENIC(MODIFIER||||||||||1)	NA	NA	-
4	Chr04	4579357	NA	T	C	222	PASS	35	0,0,20,14	46	-129	1	2	NA	NA	NA	NA	NA	NA	NA	NA	NA	FALSE	NA	NA	NA	NA	NA	NA	0.05746552	NA	INTERGENIC(MODIFIER||||||||||1)	NA	NA	-
4	Chr04	4579491	NA	ATTTTTTTT	ATTTTTTT	75.5	PASS	29	0,0,12,15	50	-116	1	2	NA	28,0.965517	NA	NA	NA	NA	NA	NA	NA	TRUE	NA	NA	NA	NA	NA	NA	0.2619261	NA	INTERGENIC(MODIFIER||||||||||1)	NA	NA	-
4	Chr04	4580728	NA	C	T	222	PASS	21	0,0,6,15	41	-90	1	2	NA	NA	NA	NA	NA	NA	NA	NA	NA	FALSE	NA	NA	NA	NA	NA	NA	0.01813257	NA	INTERGENIC(MODIFIER||||||||||1)	NA	NA	-
4	Chr04	4580784	NA	A	T	222	PASS	19	0,0,7,11	38	-81	1	2	NA	NA	NA	NA	NA	NA	NA	NA	NA	FALSE	NA	NA	NA	NA	NA	NA	0.1872132	NA	INTERGENIC(MODIFIER||||||||||1)	NA	NA	-
4	Chr04	4580826	NA	T	C	222	PASS	26	0,0,11,15	41	-105	1	2	NA	NA	NA	NA	NA	NA	NA	NA	NA	FALSE	NA	NA	NA	NA	NA	NA	0.07002684	NA	INTERGENIC(MODIFIER||||||||||1)	NA	NA	-
4	Chr04	4581056	NA	G	A	222	PASS	25	0,0,14,11	46	-102	1	2	NA	NA	NA	NA	NA	NA	NA	NA	NA	FALSE	NA	NA	NA	NA	NA	NA	0.2380158	NA	INTERGENIC(MODIFIER||||||||||1)	NA	NA	-
4	Chr04	4581364	NA	T	C	222	PASS	29	0,0,13,16	45	-114	1	2	NA	NA	NA	NA	NA	NA	NA	NA	NA	FALSE	NA	NA	NA	NA	NA	NA	0.1669943	NA	INTERGENIC(MODIFIER||||||||||1)	NA	NA	-
4	Chr04	4581436	NA	T	A	222	PASS	26	0,0,12,10	40	-93	1	2	NA	NA	NA	NA	NA	NA	NA	NA	NA	FALSE	NA	NA	NA	NA	NA	NA	0.1869148	NA	INTERGENIC(MODIFIER||||||||||1)	NA	NA	-
4	Chr04	4581473	NA	A	AT	196	PASS	24	0,0,13,5	41	-88.5	1	2	NA	23,0.958333	NA	NA	NA	NA	NA	NA	NA	TRUE	NA	NA	NA	NA	NA	NA	0.1887307	NA	INTERGENIC(MODIFIER||||||||||1)	NA	NA	-
4	Chr04	4581490	NA	G	A	222	PASS	24	0,0,17,7	43	-99	1	2	NA	NA	NA	NA	NA	NA	NA	NA	NA	FALSE	NA	NA	NA	NA	NA	NA	0.2141576	NA	INTERGENIC(MODIFIER||||||||||1)	NA	NA	-
4	Chr04	4581715	NA	C	T	190	PASS	12	0,0,2,8	46	-57	1	2	NA	NA	NA	NA	NA	NA	NA	NA	NA	FALSE	NA	NA	NA	NA	NA	NA	0.1075594	NA	INTERGENIC(MODIFIER||||||||||1)	NA	NA	-
4	Chr04	4581773	NA	ACCAACTCCCAA	ACCAACTCCCAACTCCCAA	214	PASS	16	0,0,3,12	49	-79.5	1	2	NA	14,0.875000	NA	NA	NA	NA	NA	NA	NA	TRUE	NA	NA	NA	NA	NA	NA	0.08051047	NA	INTERGENIC(MODIFIER||||||||||1)	NA	NA	-
4	Chr04	4582067	NA	A	T	222	PASS	22	0,0,13,8	38	-90	1	2	NA	NA	NA	NA	NA	NA	NA	NA	NA	FALSE	NA	NA	NA	NA	NA	NA	0.1299104	NA	INTERGENIC(MODIFIER||||||||||1)	NA	NA	-
4	Chr04	4582109	NA	TGCAGCAGC	TGCAGC	214	PASS	20	0,0,11,8	35	-91.5	1	2	NA	19,0.950000	NA	NA	NA	NA	NA	NA	NA	TRUE	NA	NA	NA	NA	NA	NA	0.1553733	NA	CODON_CHANGE_PLUS_CODON_DELETION(MODERATE||cagcca/cca|QP3P|258|Sobic.004G057300|protein_coding|CODING|Sobic.004G057300.1.v3.1|1|1)	NA	NA	-
4	Chr04	4582142	NA	C	A	143	PASS	16	0,0,8,4	28	-63	1	2	NA	NA	NA	NA	NA	NA	NA	NA	NA	FALSE	NA	NA	NA	NA	NA	NA	0.1179868	NA	NON_SYNONYMOUS_CODING(MODERATE|MISSENSE|cCc/cAc|P12H|258|Sobic.004G057300|protein_coding|CODING|Sobic.004G057300.1.v3.1|1|1)	NA	NA	-
4	Chr04	4582144	NA	T	C	168	PASS	14	0,0,8,4	28	-63	1	2	NA	NA	NA	NA	NA	NA	NA	NA	NA	FALSE	NA	NA	NA	NA	NA	NA	0.1365162	NA	NON_SYNONYMOUS_CODING(MODERATE|MISSENSE|Tcc/Ccc|S13P|258|Sobic.004G057300|protein_coding|CODING|Sobic.004G057300.1.v3.1|1|1)	NA	NA	-
4	Chr04	4582162	NA	G	A	142	PASS	12	0,0,8,4	28	-63	1	2	NA	NA	NA	NA	NA	NA	NA	NA	NA	FALSE	NA	NA	NA	NA	NA	NA	0.1551271	NA	NON_SYNONYMOUS_CODING(MODERATE|MISSENSE|Gcg/Acg|A19T|258|Sobic.004G057300|protein_coding|CODING|Sobic.004G057300.1.v3.1|1|1)	NA	NA	-
4	Chr04	4582466	NA	A	C	222	PASS	23	0,0,12,9	46	-90	1	2	NA	NA	NA	NA	NA	NA	NA	NA	NA	FALSE	NA	NA	NA	NA	NA	NA	0.1268473	NA	NON_SYNONYMOUS_CODING(MODERATE|MISSENSE|gAg/gCg|E120A|258|Sobic.004G057300|protein_coding|CODING|Sobic.004G057300.1.v3.1|1|1)	NA	NA	-
4	Chr04	4582583	NA	GCGGCGCCGCCGGCGCCGCC	GCGGCGCCGCC	173	PASS	7	0,0,3,2	49	-49.5	1	2	NA	5,0.714286	NA	NA	NA	NA	NA	NA	NA	TRUE	NA	NA	NA	NA	NA	NA	0.08839265	NA	CODON_DELETION(MODERATE||ggcgccgcc/|GAA163|258|Sobic.004G057300|protein_coding|CODING|Sobic.004G057300.1.v3.1|1|1)	NA	NA	-
4	Chr04	4582767	NA	C	T	222	PASS	14	0,0,6,8	46	-69	1	2	NA	NA	NA	NA	NA	NA	NA	NA	NA	FALSE	NA	NA	NA	NA	NA	NA	0.1198186	NA	SYNONYMOUS_CODING(LOW|SILENT|ccC/ccT|P220|258|Sobic.004G057300|protein_coding|CODING|Sobic.004G057300.1.v3.1|1|1)	NA	NA	-
4	Chr04	4582887	NA	C	T	105	PASS	7	0,0,2,5	39	-48	1	2	NA	NA	NA	NA	NA	NA	NA	NA	NA	FALSE	NA	NA	NA	NA	NA	NA	0.0454938	NA	INTRON(MODIFIER||||258|Sobic.004G057300|protein_coding|CODING|Sobic.004G057300.1.v3.1|1|1)	NA	NA	-
4	Chr04	4584950	NA	T	C	80.3	PASS	5	0,0,4,1	36	-42	1	2	NA	NA	NA	NA	NA	NA	NA	NA	NA	FALSE	NA	NA	NA	NA	NA	NA	0.07854895	NA	INTRON(MODIFIER||||258|Sobic.004G057300|protein_coding|CODING|Sobic.004G057300.1.v3.1|1|1)	NA	NA	-
4	Chr04	4584972	NA	ATTTTT	ATTTTTT	3.66	Qual	6	0,0,1,1	43	-40.5	1	2	NA	2,0.333333	NA	NA	NA	NA	NA	NA	NA	TRUE	NA	NA	NA	NA	NA	NA	0.064	NA	INTRON(MODIFIER||||258|Sobic.004G057300|protein_coding|CODING|Sobic.004G057300.1.v3.1|1|1)	NA	NA	-
4	Chr04	4585016	NA	T	C	14.3	PASS	6	0,0,5,1	13	-45	1	2	NA	NA	NA	NA	NA	NA	NA	NA	NA	FALSE	NA	NA	NA	NA	NA	NA	0.07017792	NA	INTRON(MODIFIER||||258|Sobic.004G057300|protein_coding|CODING|Sobic.004G057300.1.v3.1|1|1)	NA	NA	-
4	Chr04	4585017	NA	C	A	14.3	PASS	6	0,0,5,1	13	-45	1	2	NA	NA	NA	NA	NA	NA	NA	NA	NA	FALSE	NA	NA	NA	NA	NA	NA	0.07293871	NA	INTRON(MODIFIER||||258|Sobic.004G057300|protein_coding|CODING|Sobic.004G057300.1.v3.1|1|1)	NA	NA	-
4	Chr04	4585096	NA	C	T	67.5	PASS	15	0,1,12,2	24	-34	1	2	NA	NA	NA	NA	NA	NA	NA	NA	0.2,0.32,0.0082,0.29	FALSE	NA	NA	NA	NA	-0.3471825	NA	0.1378539	NA	INTRON(MODIFIER||||258|Sobic.004G057300|protein_coding|CODING|Sobic.004G057300.1.v3.1|1|1)	NA	NA	-
4	Chr04	4585114	NA	T	G	79	PASS	18	0,2,14,1	29	-7.78	0.5025	1	NA	NA	NA	NA	NA	NA	NA	NA	0.022,0.32,0.0014,1	FALSE	NA	NA	NA	NA	0.372678	NA	0.0533258	NA	INTRON(MODIFIER||||258|Sobic.004G057300|protein_coding|CODING|Sobic.004G057300.1.v3.1|1|1)	NA	NA	-
4	Chr04	4585130	NA	G	A	93	PASS	17	0,2,13,1	30	-5.45	0.5013	1	NA	NA	NA	NA	NA	NA	NA	NA	0.025,1,0.00084,1	FALSE	NA	NA	NA	NA	-0.07938842	NA	0.1636321	NA	INTRON(MODIFIER||||258|Sobic.004G057300|protein_coding|CODING|Sobic.004G057300.1.v3.1|1|1)	NA	NA	-
4	Chr04	4585229	NA	A	G	85.1	PASS	20	1,1,17,1	30	-11.3	0.5064	1	NA	NA	NA	NA	NA	NA	NA	NA	0.19,0.23,0.002,0.28	FALSE	NA	NA	NA	NA	-0.5669467	NA	0.1088424	NA	UTR_3_PRIME(MODIFIER||28||258|Sobic.004G057300|protein_coding|CODING|Sobic.004G057300.1.v3.1|2|1)	NA	NA	-
4	Chr04	4585275	NA	G	A	135	PASS	21	6,1,10,4	29	50	0.5	1	NA	NA	NA	NA	NA	NA	NA	NA	0.62,1,0.41,0.47	FALSE	NA	NA	NA	NA	-2.126234	NA	0.1454238	NA	UTR_3_PRIME(MODIFIER||74||258|Sobic.004G057300|protein_coding|CODING|Sobic.004G057300.1.v3.1|2|1)	NA	NA	-
4	Chr04	4585311	NA	A	T	222	PASS	19	0,0,12,7	30	-84	1	2	NA	NA	NA	NA	NA	NA	NA	NA	NA	FALSE	NA	NA	NA	NA	NA	NA	0.1361333	NA	UTR_3_PRIME(MODIFIER||110||258|Sobic.004G057300|protein_coding|CODING|Sobic.004G057300.1.v3.1|2|1)	NA	NA	-
4	Chr04	4585397	NA	T	C	164	PASS	20	1,2,7,9	32	12.3	0.5	1	NA	NA	NA	NA	NA	NA	NA	NA	1,0.22,0.11,1	FALSE	NA	NA	NA	NA	0.1677051	NA	0.06947358	NA	UTR_3_PRIME(MODIFIER||196||258|Sobic.004G057300|protein_coding|CODING|Sobic.004G057300.1.v3.1|2|1)	NA	NA	-
4	Chr04	4585450	NA	AAGAGA	AAGAGAGA	132	PASS	17	1,1,4,10	29	-9.1	0.5006	1	NA	14,0.823529	NA	NA	NA	NA	NA	NA	1,1,0.11,0.36	TRUE	NA	NA	NA	NA	NA	NA	0.08337328	NA	INTERGENIC(MODIFIER||||||||||1)	NA	NA	-
4	Chr04	4585484	NA	G	A	91	PASS	20	4,3,3,10	24	18.1	0.5	1	NA	NA	NA	NA	NA	NA	NA	NA	0.17,0.23,1,1	FALSE	NA	NA	NA	NA	2.218801	NA	0.1382558	NA	INTERGENIC(MODIFIER||||||||||1)	NA	NA	-
4	Chr04	4585535	NA	C	A	19.2	PASS	11	4,2,1,4	17	-14.2	0.5128	1	NA	NA	NA	NA	NA	NA	NA	NA	0.24,0.45,1,0.024	FALSE	NA	NA	NA	NA	2.651802	NA	0.02356958	NA	INTERGENIC(MODIFIER||||||||||1)	NA	NA	-
4	Chr04	4585539	NA	C	A	41.5	PASS	11	3,1,2,5	17	-34	1	2	NA	NA	NA	NA	NA	NA	NA	NA	0.24,1,1,0.047	FALSE	NA	NA	NA	NA	1.791432	NA	0.04845455	NA	INTERGENIC(MODIFIER||||||||||1)	NA	NA	-
4	Chr04	4585549	NA	T	C	21	PASS	10	2,1,3,4	11	-36	1	2	NA	NA	NA	NA	NA	NA	NA	NA	1,0.18,1,0.064	FALSE	NA	NA	NA	NA	0.7878529	NA	0.01878569	NA	INTERGENIC(MODIFIER||||||||||1)	NA	NA	-
4	Chr04	4585619	NA	G	A	5.46	Qual	5	1,1,1,2	15	-30	1	2	NA	NA	NA	NA	NA	NA	NA	NA	1,0.11,1,1	FALSE	NA	NA	NA	NA	0.5314005	NA	0.03876772	NA	INTERGENIC(MODIFIER||||||||||1)	NA	NA	-
4	Chr04	4585635	NA	G	A	7.8	Qual	3	0,1,0,2	19	-30	1	2	NA	NA	NA	NA	NA	NA	NA	NA	1,0.33,1,1	FALSE	NA	NA	NA	NA	0.8745357	NA	0.0672	NA	INTERGENIC(MODIFIER||||||||||1)	NA	NA	-
4	Chr04	4585723	NA	G	A	78	PASS	11	1,2,0,7	26	-36	1	2	NA	NA	NA	NA	NA	NA	NA	NA	0.3,0.38,1,1	FALSE	NA	NA	NA	NA	-0.7878529	NA	0.1139859	NA	INTERGENIC(MODIFIER||||||||||1)	NA	NA	-
4	Chr04	4585761	NA	A	G	68.8	PASS	11	1,2,0,8	26	-27	1	2	NA	NA	NA	NA	NA	NA	NA	NA	0.27,1,1,1	FALSE	NA	NA	NA	NA	0.5103104	NA	0.01342945	NA	INTERGENIC(MODIFIER||||||||||1)	NA	NA	-
4	Chr04	4585866	NA	A	C	16.1	PASS	3	0,0,0,3	19	-36	1	2	NA	NA	NA	NA	NA	NA	NA	NA	NA	FALSE	NA	NA	NA	NA	NA	NA	0.06439972	NA	INTERGENIC(MODIFIER||||||||||1)	NA	NA	-
4	Chr04	4586083	NA	T	C	71.3	PASS	5	0,0,0,5	35	-42	1	2	NA	NA	NA	NA	NA	NA	NA	NA	NA	FALSE	NA	NA	NA	NA	NA	NA	0.09124705	NA	INTERGENIC(MODIFIER||||||||||1)	NA	NA	-
4	Chr04	4586360	NA	A	G	4.11	Qual	3	0,0,3,0	15	-36	1	2	NA	NA	NA	NA	NA	NA	NA	NA	NA	FALSE	NA	NA	NA	NA	NA	NA	0.06695005	NA	INTERGENIC(MODIFIER||||||||||1)	NA	NA	-
4	Chr04	4587855	NA	C	T	85	PASS	21	8,1,12,0	28	61	0.5	1	NA	NA	NA	NA	NA	NA	NA	NA	0.43,0.34,1,1	FALSE	NA	NA	NA	NA	-1.243671	NA	0.1551271	NA	INTERGENIC(MODIFIER||||||||||1)	NA	NA	-
4	Chr04	4587958	NA	G	A	70	PASS	21	8,3,9,1	29	73	0.5	1	NA	NA	NA	NA	NA	NA	NA	NA	0.59,0.27,1,1	FALSE	NA	NA	NA	NA	-0.03520894	NA	0.1259512	NA	INTERGENIC(MODIFIER||||||||||1)	NA	NA	-
4	Chr04	4588003	NA	G	A	54	PASS	17	4,4,6,3	26	57	0.5	1	NA	NA	NA	NA	NA	NA	NA	NA	0.64,0.082,0.31,1	FALSE	NA	NA	NA	NA	0.4330127	NA	0.0230784	NA	INTERGENIC(MODIFIER||||||||||1)	NA	NA	-
4	Chr04	4588016	NA	G	A	24	PASS	17	4,6,6,1	23	27	0.5	1	NA	NA	NA	NA	NA	NA	NA	NA	0.13,0.34,1,0.094	FALSE	NA	NA	NA	NA	2.195775	NA	0.0358533	NA	INTERGENIC(MODIFIER||||||||||1)	NA	NA	-
4	Chr04	4588058	NA	T	C	7.8	Qual	14	2,6,3,3	20	10.4	0.5	1	NA	NA	NA	NA	NA	NA	NA	NA	0.58,0.38,0.49,1	FALSE	NA	NA	NA	NA	-0.3227486	NA	0.06178657	NA	INTERGENIC(MODIFIER||||||||||1)	NA	NA	-
4	Chr04	4588117	NA	C	T	30	PASS	11	0,0,0,9	15	-54	1	2	NA	NA	NA	NA	NA	NA	NA	NA	NA	FALSE	NA	NA	NA	NA	NA	NA	0.1286459	NA	INTERGENIC(MODIFIER||||||||||1)	NA	NA	-
4	Chr04	4588222	NA	A	G	26	PASS	19	2,10,1,5	25	29	0.5	1	NA	NA	NA	NA	NA	NA	NA	NA	1,1,1,0.033	FALSE	NA	NA	NA	NA	-2.66927	NA	0.007613997	NA	INTERGENIC(MODIFIER||||||||||1)	NA	NA	-
4	Chr04	4588229	NA	G	A	6.2	Qual	19	3,13,0,3	25	8.65	0.4999	1	NA	NA	NA	NA	NA	NA	NA	NA	1,0.3,1,1	FALSE	NA	NA	NA	NA	0.1677051	NA	0.06662997	NA	INTERGENIC(MODIFIER||||||||||1)	NA	NA	-
4	Chr04	4588492	NA	T	C	52	PASS	11	0,0,7,3	19	-57	1	2	NA	NA	NA	NA	NA	NA	NA	NA	NA	FALSE	NA	NA	NA	NA	NA	NA	0.1203004	NA	INTERGENIC(MODIFIER||||||||||1)	NA	NA	-
4	Chr04	4588945	NA	C	T	117	PASS	5	0,0,4,1	45	-42	1	2	NA	NA	NA	NA	NA	NA	NA	NA	NA	FALSE	NA	NA	NA	NA	NA	NA	0.0554955	NA	INTERGENIC(MODIFIER||||||||||1)	NA	NA	-
4	Chr04	4589163	NA	T	G	222	PASS	14	0,0,8,5	40	-66	1	2	NA	NA	NA	NA	NA	NA	NA	NA	NA	FALSE	NA	NA	NA	NA	NA	NA	0.1321418	NA	INTERGENIC(MODIFIER||||||||||1)	NA	NA	-
4	Chr04	4589206	NA	T	C	201	PASS	16	0,0,7,8	29	-72	1	2	NA	NA	NA	NA	NA	NA	NA	NA	NA	FALSE	NA	NA	NA	NA	NA	NA	0.1717754	NA	INTERGENIC(MODIFIER||||||||||1)	NA	NA	-
4	Chr04	4589245	NA	C	G	213	PASS	18	0,0,9,9	27	-81	1	2	NA	NA	NA	NA	NA	NA	NA	NA	NA	FALSE	NA	NA	NA	NA	NA	NA	0.1847376	NA	INTERGENIC(MODIFIER||||||||||1)	NA	NA	-
4	Chr04	4589247	NA	C	G	210	PASS	18	0,0,9,9	27	-81	1	2	NA	NA	NA	NA	NA	NA	NA	NA	NA	FALSE	NA	NA	NA	NA	NA	NA	0.1856875	NA	INTERGENIC(MODIFIER||||||||||1)	NA	NA	-
4	Chr04	4589265	NA	A	C	222	PASS	23	0,0,11,12	32	-96	1	2	NA	NA	NA	NA	NA	NA	NA	NA	NA	FALSE	NA	NA	NA	NA	NA	NA	0.1295588	NA	INTERGENIC(MODIFIER||||||||||1)	NA	NA	-
4	Chr04	4589595	NA	TAAAAAAAA	TAAAAAAAAA	35.5	PASS	21	0,0,15,4	50	-91.5	1	2	NA	20,0.952381	NA	NA	NA	NA	NA	NA	NA	TRUE	NA	NA	NA	NA	NA	NA	0.148227	NA	INTERGENIC(MODIFIER||||||||||1)	NA	NA	-
4	Chr04	4589945	NA	ATTTT	ATTTTT	207	PASS	22	0,0,9,13	50	-101	1	2	NA	22,1.000000	NA	NA	NA	NA	NA	NA	NA	TRUE	NA	NA	NA	NA	NA	NA	0.2022458	NA	INTERGENIC(MODIFIER||||||||||1)	NA	NA	-
4	Chr04	4590051	NA	A	C	222	PASS	25	0,0,12,12	41	-99	1	2	NA	NA	NA	NA	NA	NA	NA	NA	NA	FALSE	NA	NA	NA	NA	NA	NA	0.2346558	NA	INTERGENIC(MODIFIER||||||||||1)	NA	NA	-
4	Chr04	4590065	NA	T	C	222	PASS	26	0,0,12,12	41	-99	1	2	NA	NA	NA	NA	NA	NA	NA	NA	NA	FALSE	NA	NA	NA	NA	NA	NA	0.05222692	NA	INTERGENIC(MODIFIER||||||||||1)	NA	NA	-
4	Chr04	4590133	NA	TGAGA	TGAGAGA	214	PASS	27	0,0,11,14	46	-110	1	2	NA	25,0.925926	NA	NA	NA	NA	NA	NA	NA	TRUE	NA	NA	NA	NA	NA	NA	0.1969539	NA	INTERGENIC(MODIFIER||||||||||1)	NA	NA	-
4	Chr04	4590242	NA	C	T	222	PASS	39	0,0,13,26	43	-144	1	2	NA	NA	NA	NA	NA	NA	NA	NA	NA	FALSE	NA	NA	NA	NA	NA	NA	0.1144515	NA	INTERGENIC(MODIFIER||||||||||1)	NA	NA	-
4	Chr04	4590340	NA	G	T	222	PASS	37	0,0,17,20	40	-138	1	2	NA	NA	NA	NA	NA	NA	NA	NA	NA	FALSE	NA	NA	NA	NA	NA	NA	0.2894318	NA	INTERGENIC(MODIFIER||||||||||1)	NA	NA	-
4	Chr04	4590366	NA	C	T	222	PASS	34	0,0,19,15	40	-129	1	2	NA	NA	NA	NA	NA	NA	NA	NA	NA	FALSE	NA	NA	NA	NA	NA	NA	0.2969687	NA	INTERGENIC(MODIFIER||||||||||1)	NA	NA	-
4	Chr04	4590541	NA	TAAAAAAA	TAAAAAAAA	78.5	PASS	28	0,0,15,9	50	-107	1	2	NA	23,0.821429	NA	NA	NA	NA	NA	NA	NA	TRUE	NA	NA	NA	NA	NA	NA	0.2416179	NA	INTERGENIC(MODIFIER||||||||||1)	NA	NA	-
4	Chr04	4590697	NA	C	T	222	PASS	26	0,0,12,14	46	-105	1	2	NA	NA	NA	NA	NA	NA	NA	NA	NA	FALSE	NA	NA	NA	NA	NA	NA	0.2449976	NA	INTERGENIC(MODIFIER||||||||||1)	NA	NA	-
4	Chr04	4591803	NA	A	T	222	PASS	29	0,0,17,12	31	-114	1	2	NA	NA	NA	NA	NA	NA	NA	NA	NA	FALSE	NA	NA	NA	NA	NA	NA	0.005216208	NA	INTRON(MODIFIER||||997|Sobic.004G057400|protein_coding|CODING|Sobic.004G057400.1.v3.1|7|1)	NA	NA	-
4	Chr04	4591804	NA	G	C	222	PASS	29	0,0,17,12	31	-114	1	2	NA	NA	NA	NA	NA	NA	NA	NA	NA	FALSE	NA	NA	NA	NA	NA	NA	0.006131536	NA	INTRON(MODIFIER||||997|Sobic.004G057400|protein_coding|CODING|Sobic.004G057400.1.v3.1|7|1)	NA	NA	-
4	Chr04	4591842	NA	T	A	214	PASS	26	0,0,13,11	26	-99	1	2	NA	NA	NA	NA	NA	NA	NA	NA	NA	FALSE	NA	NA	NA	NA	NA	NA	0.2040949	NA	INTRON(MODIFIER||||997|Sobic.004G057400|protein_coding|CODING|Sobic.004G057400.1.v3.1|7|1)	NA	NA	-
4	Chr04	4591853	NA	T	G	206	PASS	25	0,0,14,11	28	-102	1	2	NA	NA	NA	NA	NA	NA	NA	NA	NA	FALSE	NA	NA	NA	NA	NA	NA	0.2396326	NA	SPLICE_SITE_REGION(LOW||||997|Sobic.004G057400|protein_coding|CODING|Sobic.004G057400.1.v3.1|7|1),INTRON(MODIFIER||||997|Sobic.004G057400|protein_coding|CODING|Sobic.004G057400.1.v3.1|7|1)	NA	NA	-
4	Chr04	4591986	NA	A	T	222	PASS	34	0,0,20,13	33	-126	1	2	NA	NA	NA	NA	NA	NA	NA	NA	NA	FALSE	NA	NA	NA	NA	NA	NA	0.2801782	NA	SYNONYMOUS_CODING(LOW|SILENT|ctT/ctA|L710|997|Sobic.004G057400|protein_coding|CODING|Sobic.004G057400.1.v3.1|7|1)	NA	NA	-
4	Chr04	4591995	NA	A	G	222	PASS	34	0,0,21,13	33	-129	1	2	NA	NA	NA	NA	NA	NA	NA	NA	NA	FALSE	NA	NA	NA	NA	NA	NA	0.2966303	NA	SYNONYMOUS_CODING(LOW|SILENT|ttT/ttC|F707|997|Sobic.004G057400|protein_coding|CODING|Sobic.004G057400.1.v3.1|7|1)	NA	NA	-
4	Chr04	4592015	NA	T	C	222	PASS	31	0,0,19,12	32	-120	1	2	NA	NA	NA	NA	NA	NA	NA	NA	NA	FALSE	NA	NA	NA	NA	NA	NA	0.2142363	NA	NON_SYNONYMOUS_CODING(MODERATE|MISSENSE|Aca/Gca|T701A|997|Sobic.004G057400|protein_coding|CODING|Sobic.004G057400.1.v3.1|7|1)	NA	NA	-
4	Chr04	4592674	NA	T	C	222	PASS	21	0,0,14,6	44	-87	1	2	NA	NA	NA	NA	NA	NA	NA	NA	NA	FALSE	NA	NA	NA	NA	NA	NA	0.1385288	NA	INTRON(MODIFIER||||997|Sobic.004G057400|protein_coding|CODING|Sobic.004G057400.1.v3.1|4|1)	NA	NA	-
4	Chr04	4592775	NA	G	A	222	PASS	29	0,0,20,9	36	-114	1	2	NA	NA	NA	NA	NA	NA	NA	NA	NA	FALSE	NA	NA	NA	NA	NA	NA	0.1919267	NA	INTRON(MODIFIER||||997|Sobic.004G057400|protein_coding|CODING|Sobic.004G057400.1.v3.1|4|1)	NA	NA	-
4	Chr04	4592842	NA	C	A	222	PASS	29	0,0,18,10	29	-111	1	2	NA	NA	NA	NA	NA	NA	NA	NA	NA	FALSE	NA	NA	NA	NA	NA	NA	0.1294556	NA	INTRON(MODIFIER||||997|Sobic.004G057400|protein_coding|CODING|Sobic.004G057400.1.v3.1|4|1)	NA	NA	-
4	Chr04	4592854	NA	A	C	222	PASS	28	0,0,18,10	28	-111	1	2	NA	NA	NA	NA	NA	NA	NA	NA	NA	FALSE	NA	NA	NA	NA	NA	NA	0.2505827	NA	INTRON(MODIFIER||||997|Sobic.004G057400|protein_coding|CODING|Sobic.004G057400.1.v3.1|4|1)	NA	NA	-
4	Chr04	4592909	NA	G	A	222	PASS	23	0,0,10,11	31	-90	1	2	NA	NA	NA	NA	NA	NA	NA	NA	NA	FALSE	NA	NA	NA	NA	NA	NA	0.1873981	NA	INTRON(MODIFIER||||997|Sobic.004G057400|protein_coding|CODING|Sobic.004G057400.1.v3.1|4|1)	NA	NA	-
4	Chr04	4592921	NA	G	A	222	PASS	24	0,0,10,14	33	-99	1	2	NA	NA	NA	NA	NA	NA	NA	NA	NA	FALSE	NA	NA	NA	NA	NA	NA	0.2495623	NA	INTRON(MODIFIER||||997|Sobic.004G057400|protein_coding|CODING|Sobic.004G057400.1.v3.1|4|1)	NA	NA	-
4	Chr04	4593053	NA	A	G	222	PASS	44	0,0,21,21	43	-153	1	2	NA	NA	NA	NA	NA	NA	NA	NA	NA	FALSE	NA	NA	NA	NA	NA	NA	0.3189832	NA	INTRON(MODIFIER||||997|Sobic.004G057400|protein_coding|CODING|Sobic.004G057400.1.v3.1|4|1)	NA	NA	-
4	Chr04	4593136	NA	G	A	222	PASS	33	0,0,16,15	43	-117	1	2	NA	NA	NA	NA	NA	NA	NA	NA	NA	FALSE	NA	NA	NA	NA	NA	NA	0.2748396	NA	SYNONYMOUS_CODING(LOW|SILENT|Ctg/Ttg|L529|997|Sobic.004G057400|protein_coding|CODING|Sobic.004G057400.1.v3.1|4|1)	NA	NA	-
4	Chr04	4593355	NA	A	C	222	PASS	36	0,0,13,23	46	-135	1	2	NA	NA	NA	NA	NA	NA	NA	NA	NA	FALSE	NA	NA	NA	NA	NA	NA	0.01144773	NA	NON_SYNONYMOUS_CODING(MODERATE|MISSENSE|Tcg/Gcg|S456A|997|Sobic.004G057400|protein_coding|CODING|Sobic.004G057400.1.v3.1|4|1)	NA	NA	-
4	Chr04	4593473	NA	G	A	222	PASS	24	0,0,8,14	43	-93	1	2	NA	NA	NA	NA	NA	NA	NA	NA	NA	FALSE	NA	NA	NA	NA	NA	NA	0.1879609	NA	INTRON(MODIFIER||||997|Sobic.004G057400|protein_coding|CODING|Sobic.004G057400.1.v3.1|3|1)	NA	NA	-
4	Chr04	4593536	NA	A	C	222	PASS	28	0,0,14,14	44	-111	1	2	NA	NA	NA	NA	NA	NA	NA	NA	NA	FALSE	NA	NA	NA	NA	NA	NA	0.2023599	NA	INTRON(MODIFIER||||997|Sobic.004G057400|protein_coding|CODING|Sobic.004G057400.1.v3.1|3|1)	NA	NA	-
4	Chr04	4593986	NA	T	C	222	PASS	27	0,0,5,22	44	-108	1	2	NA	NA	NA	NA	NA	NA	NA	NA	NA	FALSE	NA	NA	NA	NA	NA	NA	0.2673911	NA	SYNONYMOUS_CODING(LOW|SILENT|ctA/ctG|L320|997|Sobic.004G057400|protein_coding|CODING|Sobic.004G057400.1.v3.1|3|1)	NA	NA	-
4	Chr04	4594066	NA	C	G	222	PASS	27	0,0,6,21	43	-108	1	2	NA	NA	NA	NA	NA	NA	NA	NA	NA	FALSE	NA	NA	NA	NA	NA	NA	0.1389025	NA	INTRON(MODIFIER||||997|Sobic.004G057400|protein_coding|CODING|Sobic.004G057400.1.v3.1|2|1)	NA	NA	-
4	Chr04	4594809	NA	TACAACAA	TACAA	214	PASS	20	0,0,7,7	50	-76.5	1	2	NA	13,0.650000	NA	NA	NA	NA	NA	NA	NA	TRUE	NA	NA	NA	NA	NA	NA	0.1260457	NA	INTRON(MODIFIER||||997|Sobic.004G057400|protein_coding|CODING|Sobic.004G057400.1.v3.1|1|1)	NA	NA	-
4	Chr04	4594962	NA	C	T	222	PASS	27	0,0,13,14	46	-108	1	2	NA	NA	NA	NA	NA	NA	NA	NA	NA	FALSE	NA	NA	NA	NA	NA	NA	0.2334336	NA	INTRON(MODIFIER||||997|Sobic.004G057400|protein_coding|CODING|Sobic.004G057400.1.v3.1|1|1)	NA	NA	-
4	Chr04	4595068	NA	C	A	222	PASS	20	0,0,8,12	46	-87	1	2	NA	NA	NA	NA	NA	NA	NA	NA	NA	FALSE	NA	NA	NA	NA	NA	NA	0.1069472	NA	INTRON(MODIFIER||||997|Sobic.004G057400|protein_coding|CODING|Sobic.004G057400.1.v3.1|1|1)	NA	NA	-
4	Chr04	4595285	NA	A	G	222	PASS	18	0,0,8,10	40	-81	1	2	NA	NA	NA	NA	NA	NA	NA	NA	NA	FALSE	NA	NA	NA	NA	NA	NA	0.1600538	NA	INTRON(MODIFIER||||997|Sobic.004G057400|protein_coding|CODING|Sobic.004G057400.1.v3.1|1|1)	NA	NA	-
4	Chr04	4595298	NA	A	T	222	PASS	20	0,0,9,10	39	-84	1	2	NA	NA	NA	NA	NA	NA	NA	NA	NA	FALSE	NA	NA	NA	NA	NA	NA	0.07817779	NA	INTRON(MODIFIER||||997|Sobic.004G057400|protein_coding|CODING|Sobic.004G057400.1.v3.1|1|1)	NA	NA	-
4	Chr04	4595333	NA	GAAAA	GAAA	183	PASS	17	0,0,7,10	39	-85.5	1	2	NA	17,1.000000	NA	NA	NA	NA	NA	NA	NA	TRUE	NA	NA	NA	NA	NA	NA	0.1577422	NA	INTRON(MODIFIER||||997|Sobic.004G057400|protein_coding|CODING|Sobic.004G057400.1.v3.1|1|1)	NA	NA	-
4	Chr04	4595385	NA	G	A	222	PASS	21	0,0,6,13	42	-84	1	2	NA	NA	NA	NA	NA	NA	NA	NA	NA	FALSE	NA	NA	NA	NA	NA	NA	0.134617	NA	INTRON(MODIFIER||||997|Sobic.004G057400|protein_coding|CODING|Sobic.004G057400.1.v3.1|1|1)	NA	NA	-
4	Chr04	4595701	NA	C	A	222	PASS	12	0,0,7,5	47	-63	1	2	NA	NA	NA	NA	NA	NA	NA	NA	NA	FALSE	NA	NA	NA	NA	NA	NA	0.1443477	NA	INTERGENIC(MODIFIER||||||||||1)	NA	NA	-
4	Chr04	4595720	NA	GAAA	GAAAA	214	PASS	14	0,0,9,5	47	-76.5	1	2	NA	12,0.857143	NA	NA	NA	NA	NA	NA	NA	TRUE	NA	NA	NA	NA	NA	NA	0.06171044	NA	INTERGENIC(MODIFIER||||||||||1)	NA	NA	-
4	Chr04	4596228	NA	A	G	222	PASS	15	0,0,10,5	41	-72	1	2	NA	NA	NA	NA	NA	NA	NA	NA	NA	FALSE	NA	NA	NA	NA	NA	NA	0.1521436	NA	INTERGENIC(MODIFIER||||||||||1)	NA	NA	-
4	Chr04	4596352	NA	G	A	222	PASS	20	0,0,11,9	29	-87	1	2	NA	NA	NA	NA	NA	NA	NA	NA	NA	FALSE	NA	NA	NA	NA	NA	NA	0.1972429	NA	INTERGENIC(MODIFIER||||||||||1)	NA	NA	-
4	Chr04	4596367	NA	C	A	222	PASS	18	0,0,9,9	28	-81	1	2	NA	NA	NA	NA	NA	NA	NA	NA	NA	FALSE	NA	NA	NA	NA	NA	NA	0.05079455	NA	INTERGENIC(MODIFIER||||||||||1)	NA	NA	-
4	Chr04	4596371	NA	A	G	217	PASS	18	0,0,9,9	28	-81	1	2	NA	NA	NA	NA	NA	NA	NA	NA	NA	FALSE	NA	NA	NA	NA	NA	NA	0.06871206	NA	INTERGENIC(MODIFIER||||||||||1)	NA	NA	-
4	Chr04	4596449	NA	C	T	222	PASS	19	0,0,9,10	40	-84	1	2	NA	NA	NA	NA	NA	NA	NA	NA	NA	FALSE	NA	NA	NA	NA	NA	NA	0.02743894	NA	INTERGENIC(MODIFIER||||||||||1)	NA	NA	-
4	Chr04	4596477	NA	CTTGTTCTTTTAGAAAAATACTTTCTTTGTTCTT	CTTGTTCTT	214	PASS	16	0,0,7,8	46	-79.5	1	2	NA	15,0.937500	NA	NA	NA	NA	NA	NA	NA	TRUE	NA	NA	NA	NA	NA	NA	0.02114518	NA	INTERGENIC(MODIFIER||||||||||1)	NA	NA	-
4	Chr04	4596618	NA	T	G	42.8	PASS	2	0,0,1,1	46	-33	1	2	NA	NA	NA	NA	NA	NA	NA	NA	NA	FALSE	NA	NA	NA	NA	NA	NA	0.0596	NA	INTERGENIC(MODIFIER||||||||||1)	NA	NA	-
4	Chr04	4596730	NA	T	TTCA	46.5	PASS	3	1,0,1,1	37	-37.5	1	2	NA	2,0.666667	NA	NA	NA	NA	NA	NA	1,1,1,0.072	TRUE	NA	NA	NA	NA	NA	NA	0.04187638	NA	INTERGENIC(MODIFIER||||||||||1)	NA	NA	-
4	Chr04	4596781	NA	GAAAAA	GAAAA	95.5	PASS	10	0,0,3,7	45	-64.5	1	2	NA	10,1.000000	NA	NA	NA	NA	NA	NA	NA	TRUE	NA	NA	NA	NA	NA	NA	0.02965213	NA	INTERGENIC(MODIFIER||||||||||1)	NA	NA	-
4	Chr04	4596810	NA	CGGCGGCACGGTCAGTCCGAGTCTCCGAGAAGAAACATTCTTGG	CGG	214	PASS	10	0,0,3,7	45	-64.5	1	2	NA	10,1.000000	NA	NA	NA	NA	NA	NA	NA	TRUE	NA	NA	NA	NA	NA	NA	0.001650431	NA	INTERGENIC(MODIFIER||||||||||1)	NA	NA	-
4	Chr04	4596869	NA	C	A	209	PASS	10	0,0,3,7	45	-57	1	2	NA	NA	NA	NA	NA	NA	NA	NA	NA	FALSE	NA	NA	NA	NA	NA	NA	0.02965213	NA	INTERGENIC(MODIFIER||||||||||1)	NA	NA	-
4	Chr04	4596915	NA	TG	TGCCG	202	PASS	8	0,0,2,6	45	-58.5	1	2	NA	8,1.000000	NA	NA	NA	NA	NA	NA	NA	TRUE	NA	NA	NA	NA	NA	NA	0.004338799	NA	INTERGENIC(MODIFIER||||||||||1)	NA	NA	-
4	Chr04	4597040	NA	C	A	86.5	PASS	4	0,0,3,1	34	-39	1	2	NA	NA	NA	NA	NA	NA	NA	NA	NA	FALSE	NA	NA	NA	NA	NA	NA	0.01725012	NA	INTERGENIC(MODIFIER||||||||||1)	NA	NA	-
4	Chr04	4597057	NA	TTGA	TTGATGA	81	PASS	4	0,0,3,1	34	-46.5	1	2	NA	4,1.000000	NA	NA	NA	NA	NA	NA	NA	TRUE	NA	NA	NA	NA	NA	NA	0.01570251	NA	INTERGENIC(MODIFIER||||||||||1)	NA	NA	-
4	Chr04	4597138	NA	A	G	86.5	PASS	4	0,0,3,1	34	-39	1	2	NA	NA	NA	NA	NA	NA	NA	NA	NA	FALSE	NA	NA	NA	NA	NA	NA	0.01425484	NA	INTERGENIC(MODIFIER||||||||||1)	NA	NA	-
4	Chr04	4598149	NA	GA	G	54.4	PASS	3	0,0,2,1	39	-43.5	1	2	NA	3,1.000000	NA	NA	NA	NA	NA	NA	NA	TRUE	NA	NA	NA	NA	NA	NA	0.02570869	NA	INTERGENIC(MODIFIER||||||||||1)	NA	NA	-
4	Chr04	4598162	NA	G	A	55	PASS	3	0,0,2,1	39	-36	1	2	NA	NA	NA	NA	NA	NA	NA	NA	NA	FALSE	NA	NA	NA	NA	NA	NA	0.02309944	NA	INTERGENIC(MODIFIER||||||||||1)	NA	NA	-
4	Chr04	4598175	NA	G	A	32	PASS	3	0,0,2,1	39	-36	1	2	NA	NA	NA	NA	NA	NA	NA	NA	NA	FALSE	NA	NA	NA	NA	NA	NA	0.02309944	NA	INTERGENIC(MODIFIER||||||||||1)	NA	NA	-
4	Chr04	4598242	NA	C	G	42	PASS	3	0,0,2,1	39	-36	1	2	NA	NA	NA	NA	NA	NA	NA	NA	NA	FALSE	NA	NA	NA	NA	NA	NA	0.02309944	NA	INTERGENIC(MODIFIER||||||||||1)	NA	NA	-
4	Chr04	4598425	NA	A	G	27.8	PASS	2	0,0,1,1	33	-33	1	2	NA	NA	NA	NA	NA	NA	NA	NA	NA	FALSE	NA	NA	NA	NA	NA	NA	0.0688	NA	INTERGENIC(MODIFIER||||||||||1)	NA	NA	-
4	Chr04	4598453	NA	G	A	103	PASS	5	0,0,3,2	38	-42	1	2	NA	NA	NA	NA	NA	NA	NA	NA	NA	FALSE	NA	NA	NA	NA	NA	NA	0.02753126	NA	INTERGENIC(MODIFIER||||||||||1)	NA	NA	-
4	Chr04	4598518	NA	G	C	222	PASS	12	0,0,7,5	40	-63	1	2	NA	NA	NA	NA	NA	NA	NA	NA	NA	FALSE	NA	NA	NA	NA	NA	NA	0.01242726	NA	INTERGENIC(MODIFIER||||||||||1)	NA	NA	-
4	Chr04	4598621	NA	C	T	222	PASS	16	0,0,10,6	40	-75	1	2	NA	NA	NA	NA	NA	NA	NA	NA	NA	FALSE	NA	NA	NA	NA	NA	NA	0.116593	NA	INTERGENIC(MODIFIER||||||||||1)	NA	NA	-
4	Chr04	4598643	NA	A	C	222	PASS	13	0,0,8,4	39	-63	1	2	NA	NA	NA	NA	NA	NA	NA	NA	NA	FALSE	NA	NA	NA	NA	NA	NA	0.1552083	NA	INTERGENIC(MODIFIER||||||||||1)	NA	NA	-
4	Chr04	4598691	NA	GATATATATATA	GATATATATA	159	PASS	8	0,0,7,1	39	-58.5	1	2	NA	8,1.000000	NA	NA	NA	NA	NA	NA	NA	TRUE	NA	NA	NA	NA	NA	NA	0.1226685	NA	INTERGENIC(MODIFIER||||||||||1)	NA	NA	-
4	Chr04	4598769	NA	A	G	44.8	PASS	2	0,0,1,1	39	-33	1	2	NA	NA	NA	NA	NA	NA	NA	NA	NA	FALSE	NA	NA	NA	NA	NA	NA	0.0608	NA	INTERGENIC(MODIFIER||||||||||1)	NA	NA	-
4	Chr04	4600754	NA	ATATGTAT	ATAT	14.6	PASS	3	0,0,0,3	33	-43.5	1	2	NA	1,0.333333	NA	NA	NA	NA	NA	NA	NA	TRUE	NA	NA	NA	NA	NA	NA	0.05752178	NA	INTRON(MODIFIER||||118|Sobic.004G057500|protein_coding|CODING|Sobic.004G057500.2.v3.1|4|1),INTRON(MODIFIER||||114|Sobic.004G057500|protein_coding|CODING|Sobic.004G057500.3.v3.1|4|1),INTRON(MODIFIER||||123|Sobic.004G057500|protein_coding|CODING|Sobic.004G057500.4.v3.1|4|1),INTRON(MODIFIER||||123|Sobic.004G057500|protein_coding|CODING|Sobic.004G057500.5.v3.1|4|1),INTRON(MODIFIER||||122|Sobic.004G057500|protein_coding|CODING|Sobic.004G057500.6.v3.1|4|1),INTRON(MODIFIER||||118|Sobic.004G057500|protein_coding|CODING|Sobic.004G057500.7.v3.1|4|1),INTRON(MODIFIER||||112|Sobic.004G057500|protein_coding|CODING|Sobic.004G057500.8.v3.1|4|1),INTRON(MODIFIER||||119|Sobic.004G057500|protein_coding|CODING|Sobic.004G057500.1.v3.1|4|1)	NA	NA	-
4	Chr04	4600807	NA	A	C	42	PASS	3	0,0,0,3	33	-36	1	2	NA	NA	NA	NA	NA	NA	NA	NA	NA	FALSE	NA	NA	NA	NA	NA	NA	0.04940956	NA	INTRON(MODIFIER||||118|Sobic.004G057500|protein_coding|CODING|Sobic.004G057500.2.v3.1|4|1),INTRON(MODIFIER||||114|Sobic.004G057500|protein_coding|CODING|Sobic.004G057500.3.v3.1|4|1),INTRON(MODIFIER||||123|Sobic.004G057500|protein_coding|CODING|Sobic.004G057500.4.v3.1|4|1),INTRON(MODIFIER||||123|Sobic.004G057500|protein_coding|CODING|Sobic.004G057500.5.v3.1|4|1),INTRON(MODIFIER||||122|Sobic.004G057500|protein_coding|CODING|Sobic.004G057500.6.v3.1|4|1),INTRON(MODIFIER||||118|Sobic.004G057500|protein_coding|CODING|Sobic.004G057500.7.v3.1|4|1),INTRON(MODIFIER||||112|Sobic.004G057500|protein_coding|CODING|Sobic.004G057500.8.v3.1|4|1),INTRON(MODIFIER||||119|Sobic.004G057500|protein_coding|CODING|Sobic.004G057500.1.v3.1|4|1)	NA	NA	-
4	Chr04	4603317	NA	T	C	222	PASS	22	0,0,13,8	42	-90	1	2	NA	NA	NA	NA	NA	NA	NA	NA	NA	FALSE	NA	NA	NA	NA	NA	NA	0.1254528	NA	INTERGENIC(MODIFIER||||||||||1)	NA	NA	-
4	Chr04	4603363	NA	C	T	222	PASS	16	0,0,9,6	39	-72	1	2	NA	NA	NA	NA	NA	NA	NA	NA	NA	FALSE	NA	NA	NA	NA	NA	NA	0.1134218	NA	INTERGENIC(MODIFIER||||||||||1)	NA	NA	-
4	Chr04	4603413	NA	A	G	127	PASS	13	0,0,7,5	28	-63	1	2	NA	NA	NA	NA	NA	NA	NA	NA	NA	FALSE	NA	NA	NA	NA	NA	NA	0.151389	NA	INTERGENIC(MODIFIER||||||||||1)	NA	NA	-
4	Chr04	4603430	NA	TAA	TAAA	112	PASS	11	0,0,4,6	27	-64.5	1	2	NA	11,1.000000	NA	NA	NA	NA	NA	NA	NA	TRUE	NA	NA	NA	NA	NA	NA	0.04466536	NA	INTERGENIC(MODIFIER||||||||||1)	NA	NA	-
4	Chr04	4603466	NA	G	A	94	PASS	8	0,0,4,4	24	-51	1	2	NA	NA	NA	NA	NA	NA	NA	NA	NA	FALSE	NA	NA	NA	NA	NA	NA	0.1038088	NA	INTERGENIC(MODIFIER||||||||||1)	NA	NA	-
4	Chr04	4603467	NA	C	A	91	PASS	8	0,0,4,4	24	-51	1	2	NA	NA	NA	NA	NA	NA	NA	NA	NA	FALSE	NA	NA	NA	NA	NA	NA	0.1060862	NA	INTERGENIC(MODIFIER||||||||||1)	NA	NA	-
4	Chr04	4603498	NA	T	C	140	PASS	13	0,0,7,6	22	-66	1	2	NA	NA	NA	NA	NA	NA	NA	NA	NA	FALSE	NA	NA	NA	NA	NA	NA	0.1144136	NA	INTERGENIC(MODIFIER||||||||||1)	NA	NA	-
4	Chr04	4603573	NA	T	A	52.1	PASS	6	0,0,4,2	18	-45	1	2	NA	NA	NA	NA	NA	NA	NA	NA	NA	FALSE	NA	NA	NA	NA	NA	NA	0.00598768	NA	INTERGENIC(MODIFIER||||||||||1)	NA	NA	-
4	Chr04	4603574	NA	A	G	52.1	PASS	6	0,0,4,2	18	-45	1	2	NA	NA	NA	NA	NA	NA	NA	NA	NA	FALSE	NA	NA	NA	NA	NA	NA	0.005384397	NA	INTERGENIC(MODIFIER||||||||||1)	NA	NA	-
4	Chr04	4603584	NA	G	A	52.1	PASS	6	0,0,4,2	18	-45	1	2	NA	NA	NA	NA	NA	NA	NA	NA	NA	FALSE	NA	NA	NA	NA	NA	NA	0.005384397	NA	INTERGENIC(MODIFIER||||||||||1)	NA	NA	-
4	Chr04	4603709	NA	G	A	138	PASS	7	0,0,3,4	33	-48	1	2	NA	NA	NA	NA	NA	NA	NA	NA	NA	FALSE	NA	NA	NA	NA	NA	NA	0.110087	NA	INTERGENIC(MODIFIER||||||||||1)	NA	NA	-
4	Chr04	4603774	NA	A	G	193	PASS	11	0,0,5,5	33	-57	1	2	NA	NA	NA	NA	NA	NA	NA	NA	NA	FALSE	NA	NA	NA	NA	NA	NA	0.138868	NA	INTERGENIC(MODIFIER||||||||||1)	NA	NA	-
4	Chr04	4603853	NA	C	T	222	PASS	20	0,0,9,10	40	-84	1	2	NA	NA	NA	NA	NA	NA	NA	NA	NA	FALSE	NA	NA	NA	NA	NA	NA	0.103643	NA	INTERGENIC(MODIFIER||||||||||1)	NA	NA	-
4	Chr04	4603909	NA	T	C	222	PASS	25	0,0,9,16	37	-102	1	2	NA	NA	NA	NA	NA	NA	NA	NA	NA	FALSE	NA	NA	NA	NA	NA	NA	0.2049681	NA	INTERGENIC(MODIFIER||||||||||1)	NA	NA	-
4	Chr04	4603992	NA	G	A	222	PASS	20	0,0,8,9	31	-78	1	2	NA	NA	NA	NA	NA	NA	NA	NA	NA	FALSE	NA	NA	NA	NA	NA	NA	0.1756801	NA	INTERGENIC(MODIFIER||||||||||1)	NA	NA	-
4	Chr04	4604007	NA	T	C	222	PASS	23	0,0,11,10	33	-90	1	2	NA	NA	NA	NA	NA	NA	NA	NA	NA	FALSE	NA	NA	NA	NA	NA	NA	0.06305074	NA	INTERGENIC(MODIFIER||||||||||1)	NA	NA	-
4	Chr04	4604048	NA	A	T	222	PASS	25	0,0,18,7	34	-102	1	2	NA	NA	NA	NA	NA	NA	NA	NA	NA	FALSE	NA	NA	NA	NA	NA	NA	0.1155032	NA	INTERGENIC(MODIFIER||||||||||1)	NA	NA	-
4	Chr04	4604146	NA	G	C	126	PASS	11	0,0,8,1	35	-54	1	2	NA	NA	NA	NA	NA	NA	NA	NA	NA	FALSE	NA	NA	NA	NA	NA	NA	0.1233917	NA	INTERGENIC(MODIFIER||||||||||1)	NA	NA	-
4	Chr04	4604150	NA	G	A	99.1	PASS	9	0,0,6,1	34	-48	1	2	NA	NA	NA	NA	NA	NA	NA	NA	NA	FALSE	NA	NA	NA	NA	NA	NA	0.08408276	NA	INTERGENIC(MODIFIER||||||||||1)	NA	NA	-
4	Chr04	4604185	NA	C	G	28	PASS	5	0,0,3,0	31	-36	1	2	NA	NA	NA	NA	NA	NA	NA	NA	NA	FALSE	NA	NA	NA	NA	NA	NA	0.06662997	NA	INTERGENIC(MODIFIER||||||||||1)	NA	NA	-
4	Chr04	4604195	NA	C	T	10.4	PASS	3	0,0,1,2	28	-36	1	2	NA	NA	NA	NA	NA	NA	NA	NA	NA	FALSE	NA	NA	NA	NA	NA	NA	0.0449305	NA	INTERGENIC(MODIFIER||||||||||1)	NA	NA	-
4	Chr04	4604200	NA	G	C	34	PASS	3	0,0,1,2	28	-36	1	2	NA	NA	NA	NA	NA	NA	NA	NA	NA	FALSE	NA	NA	NA	NA	NA	NA	0.0270646	NA	INTERGENIC(MODIFIER||||||||||1)	NA	NA	-
4	Chr04	4604224	NA	A	G	69.3	PASS	5	0,0,1,4	25	-42	1	2	NA	NA	NA	NA	NA	NA	NA	NA	NA	FALSE	NA	NA	NA	NA	NA	NA	0.08314073	NA	INTERGENIC(MODIFIER||||||||||1)	NA	NA	-
4	Chr04	4604256	NA	T	C	143	PASS	9	0,0,2,7	33	-54	1	2	NA	NA	NA	NA	NA	NA	NA	NA	NA	FALSE	NA	NA	NA	NA	NA	NA	0.04200166	NA	INTERGENIC(MODIFIER||||||||||1)	NA	NA	-
4	Chr04	4604334	NA	C	G	222	PASS	25	0,1,9,15	41	-88	1	2	NA	NA	NA	NA	NA	NA	NA	NA	1,0.32,1,0.35	FALSE	NA	NA	NA	NA	-0.4853627	NA	0.1786979	NA	INTERGENIC(MODIFIER||||||||||1)	NA	NA	-
4	Chr04	4604411	NA	C	T	109	SnpGap	24	0,0,11,12	41	-96	1	2	NA	NA	NA	NA	NA	NA	NA	NA	NA	FALSE	NA	NA	NA	NA	NA	NA	0.08095358	NA	INTERGENIC(MODIFIER||||||||||1)	NA	NA	-
4	Chr04	4604418	NA	AAT	A	192	PASS	23	0,0,10,12	40	-101	1	2	NA	21,0.913043	NA	NA	NA	NA	NA	NA	NA	TRUE	NA	NA	NA	NA	NA	NA	0.1801372	NA	INTERGENIC(MODIFIER||||||||||1)	NA	NA	-
4	Chr04	4604440	NA	A	T	222	PASS	14	0,0,6,8	33	-69	1	2	NA	NA	NA	NA	NA	NA	NA	NA	NA	FALSE	NA	NA	NA	NA	NA	NA	0.1652392	NA	INTERGENIC(MODIFIER||||||||||1)	NA	NA	-
4	Chr04	4604476	NA	A	C	204	PASS	14	0,0,4,9	31	-66	1	2	NA	NA	NA	NA	NA	NA	NA	NA	NA	FALSE	NA	NA	NA	NA	NA	NA	0.1558906	NA	INTERGENIC(MODIFIER||||||||||1)	NA	NA	-
4	Chr04	4604498	NA	A	C	177	PASS	13	0,0,4,9	28	-66	1	2	NA	NA	NA	NA	NA	NA	NA	NA	NA	FALSE	NA	NA	NA	NA	NA	NA	0.1375753	NA	INTERGENIC(MODIFIER||||||||||1)	NA	NA	-
4	Chr04	4604542	NA	G	T	83	PASS	9	0,0,2,7	22	-54	1	2	NA	NA	NA	NA	NA	NA	NA	NA	NA	FALSE	NA	NA	NA	NA	NA	NA	0.0241369	NA	INTERGENIC(MODIFIER||||||||||1)	NA	NA	-
4	Chr04	4604559	NA	ATTTTT	ATTTT	50.5	PASS	9	0,0,3,6	19	-61.5	1	2	NA	8,0.888889	NA	NA	NA	NA	NA	NA	NA	TRUE	NA	NA	NA	NA	NA	NA	0.09702453	NA	INTERGENIC(MODIFIER||||||||||1)	NA	NA	-
4	Chr04	4604603	NA	G	A	39.1	PASS	6	0,0,3,3	16	-45	1	2	NA	NA	NA	NA	NA	NA	NA	NA	NA	FALSE	NA	NA	NA	NA	NA	NA	0.09525876	NA	INTERGENIC(MODIFIER||||||||||1)	NA	NA	-
4	Chr04	4604612	NA	G	A	59	PASS	8	0,0,4,4	22	-51	1	2	NA	NA	NA	NA	NA	NA	NA	NA	NA	FALSE	NA	NA	NA	NA	NA	NA	0.0111229	NA	INTERGENIC(MODIFIER||||||||||1)	NA	NA	-
4	Chr04	4604632	NA	G	A	53.1	PASS	6	0,0,3,3	22	-45	1	2	NA	NA	NA	NA	NA	NA	NA	NA	NA	FALSE	NA	NA	NA	NA	NA	NA	0.1017748	NA	INTERGENIC(MODIFIER||||||||||1)	NA	NA	-
4	Chr04	4604633	NA	C	T	56.1	PASS	6	0,0,3,3	22	-45	1	2	NA	NA	NA	NA	NA	NA	NA	NA	NA	FALSE	NA	NA	NA	NA	NA	NA	0.1041756	NA	INTERGENIC(MODIFIER||||||||||1)	NA	NA	-
4	Chr04	4604717	NA	A	G	5.29	Qual	2	0,0,1,1	35	-33	1	2	NA	NA	NA	NA	NA	NA	NA	NA	NA	FALSE	NA	NA	NA	NA	NA	NA	0.0736	NA	INTERGENIC(MODIFIER||||||||||1)	NA	NA	-
4	Chr04	4604788	NA	T	A	86.3	PASS	6	0,0,4,1	33	-42	1	2	NA	NA	NA	NA	NA	NA	NA	NA	NA	FALSE	NA	NA	NA	NA	NA	NA	0.0259008	NA	INTERGENIC(MODIFIER||||||||||1)	NA	NA	-
4	Chr04	4604822	NA	G	A	180	PASS	10	0,0,7,3	35	-57	1	2	NA	NA	NA	NA	NA	NA	NA	NA	NA	FALSE	NA	NA	NA	NA	NA	NA	0.09442992	NA	INTERGENIC(MODIFIER||||||||||1)	NA	NA	-
4	Chr04	4604879	NA	C	G	222	PASS	24	0,0,11,12	33	-96	1	2	NA	NA	NA	NA	NA	NA	NA	NA	NA	FALSE	NA	NA	NA	NA	NA	NA	0.1597659	NA	INTERGENIC(MODIFIER||||||||||1)	NA	NA	-
4	Chr04	4604945	NA	C	T	222	PASS	19	0,0,7,12	30	-84	1	2	NA	NA	NA	NA	NA	NA	NA	NA	NA	FALSE	NA	NA	NA	NA	NA	NA	0.1601505	NA	INTERGENIC(MODIFIER||||||||||1)	NA	NA	-
4	Chr04	4604973	NA	G	T	179	PASS	16	0,0,5,9	27	-69	1	2	NA	NA	NA	NA	NA	NA	NA	NA	NA	FALSE	NA	NA	NA	NA	NA	NA	0.1652392	NA	INTERGENIC(MODIFIER||||||||||1)	NA	NA	-
4	Chr04	4605014	NA	A	G	51.1	PASS	7	0,0,1,5	20	-45	1	2	NA	NA	NA	NA	NA	NA	NA	NA	NA	FALSE	NA	NA	NA	NA	NA	NA	0.04374793	NA	INTERGENIC(MODIFIER||||||||||1)	NA	NA	-
4	Chr04	4605024	NA	T	C	10.4	PASS	3	0,0,1,2	15	-36	1	2	NA	NA	NA	NA	NA	NA	NA	NA	NA	FALSE	NA	NA	NA	NA	NA	NA	0.0449305	NA	INTERGENIC(MODIFIER||||||||||1)	NA	NA	-
4	Chr04	4605210	NA	G	C	21.8	PASS	3	0,0,1,1	37	-33	1	2	NA	NA	NA	NA	NA	NA	NA	NA	NA	FALSE	NA	NA	NA	NA	NA	NA	0.0704	NA	INTERGENIC(MODIFIER||||||||||1)	NA	NA	-
4	Chr04	4605243	NA	CAAGCTCCAGCTCCC	CAAGCTCCAGCTCCCAGTCACAAAAAAAAAAAAAAGCTCCAGCTCCC	96	PASS	4	0,0,2,2	40	-46.5	1	2	NA	3,0.750000	NA	NA	NA	NA	NA	NA	NA	TRUE	NA	NA	NA	NA	NA	NA	0.07791483	NA	INTERGENIC(MODIFIER||||||||||1)	NA	NA	-
4	Chr04	4605286	NA	G	T	222	PASS	14	0,0,6,8	39	-69	1	2	NA	NA	NA	NA	NA	NA	NA	NA	NA	FALSE	NA	NA	NA	NA	NA	NA	0.02992833	NA	INTERGENIC(MODIFIER||||||||||1)	NA	NA	-
4	Chr04	4605345	NA	C	T	222	PASS	23	0,0,11,12	38	-96	1	2	NA	NA	NA	NA	NA	NA	NA	NA	NA	FALSE	NA	NA	NA	NA	NA	NA	0.1349428	NA	INTERGENIC(MODIFIER||||||||||1)	NA	NA	-
4	Chr04	4605402	NA	ACCCCC	ACCCC	141	PASS	20	0,0,7,13	38	-94.5	1	2	NA	18,0.900000	NA	NA	NA	NA	NA	NA	NA	TRUE	NA	NA	NA	NA	NA	NA	0.184706	NA	INTERGENIC(MODIFIER||||||||||1)	NA	NA	-
4	Chr04	4605447	NA	A	T	222	PASS	14	0,0,7,7	33	-69	1	2	NA	NA	NA	NA	NA	NA	NA	NA	NA	FALSE	NA	NA	NA	NA	NA	NA	0.1665626	NA	INTERGENIC(MODIFIER||||||||||1)	NA	NA	-
4	Chr04	4605478	NA	T	C	120	PASS	9	0,0,3,6	27	-54	1	2	NA	NA	NA	NA	NA	NA	NA	NA	NA	FALSE	NA	NA	NA	NA	NA	NA	0.1282706	NA	INTERGENIC(MODIFIER||||||||||1)	NA	NA	-
4	Chr04	4605504	NA	T	A	106	PASS	9	0,0,2,5	26	-48	1	2	NA	NA	NA	NA	NA	NA	NA	NA	NA	FALSE	NA	NA	NA	NA	NA	NA	0.07571714	NA	INTERGENIC(MODIFIER||||||||||1)	NA	NA	-
4	Chr04	4605520	NA	G	C	109	PASS	9	0,0,3,5	31	-51	1	2	NA	NA	NA	NA	NA	NA	NA	NA	NA	FALSE	NA	NA	NA	NA	NA	NA	0.122587	NA	INTERGENIC(MODIFIER||||||||||1)	NA	NA	-
4	Chr04	4605528	NA	T	C	161	PASS	9	0,0,3,6	32	-54	1	2	NA	NA	NA	NA	NA	NA	NA	NA	NA	FALSE	NA	NA	NA	NA	NA	NA	0.11969	NA	INTERGENIC(MODIFIER||||||||||1)	NA	NA	-
4	Chr04	4605554	NA	T	TA	170	PASS	10	0,0,3,7	37	-64.5	1	2	NA	10,1.000000	NA	NA	NA	NA	NA	NA	NA	TRUE	NA	NA	NA	NA	NA	NA	0.1329908	NA	INTERGENIC(MODIFIER||||||||||1)	NA	NA	-
4	Chr04	4605657	NA	G	A	222	PASS	13	0,0,4,9	45	-66	1	2	NA	NA	NA	NA	NA	NA	NA	NA	NA	FALSE	NA	NA	NA	NA	NA	NA	0.1544742	NA	INTERGENIC(MODIFIER||||||||||1)	NA	NA	-
4	Chr04	4605667	NA	TTGA	TTGATGA	214	PASS	13	0,0,4,8	45	-70.5	1	2	NA	12,0.923077	NA	NA	NA	NA	NA	NA	NA	TRUE	NA	NA	NA	NA	NA	NA	0.05985332	NA	INTERGENIC(MODIFIER||||||||||1)	NA	NA	-
4	Chr04	4605843	NA	G	C	222	PASS	21	0,0,11,10	45	-90	1	2	NA	NA	NA	NA	NA	NA	NA	NA	NA	FALSE	NA	NA	NA	NA	NA	NA	0.1741713	NA	INTERGENIC(MODIFIER||||||||||1)	NA	NA	-
4	Chr04	4605969	NA	T	A	222	PASS	22	0,0,11,8	41	-84	1	2	NA	NA	NA	NA	NA	NA	NA	NA	NA	FALSE	NA	NA	NA	NA	NA	NA	0.1498251	NA	INTERGENIC(MODIFIER||||||||||1)	NA	NA	-
4	Chr04	4606035	NA	T	A	222	PASS	19	0,0,11,8	42	-84	1	2	NA	NA	NA	NA	NA	NA	NA	NA	NA	FALSE	NA	NA	NA	NA	NA	NA	0.1718869	NA	INTERGENIC(MODIFIER||||||||||1)	NA	NA	-
4	Chr04	4606075	NA	A	AT	29.5	PASS	31	0,0,21,9	38	-125	1	2	NA	28,0.903226	NA	NA	NA	NA	NA	NA	NA	TRUE	NA	NA	NA	NA	NA	NA	0.2055151	NA	INTERGENIC(MODIFIER||||||||||1)	NA	NA	-
4	Chr04	4606167	NA	A	G	222	PASS	25	0,0,18,7	33	-102	1	2	NA	NA	NA	NA	NA	NA	NA	NA	NA	FALSE	NA	NA	NA	NA	NA	NA	0.02877153	NA	INTERGENIC(MODIFIER||||||||||1)	NA	NA	-
4	Chr04	4606173	NA	G	A	222	PASS	24	0,0,18,6	32	-99	1	2	NA	NA	NA	NA	NA	NA	NA	NA	NA	FALSE	NA	NA	NA	NA	NA	NA	0.09410384	NA	INTERGENIC(MODIFIER||||||||||1)	NA	NA	-
4	Chr04	4606179	NA	G	T	222	PASS	23	0,0,17,6	32	-96	1	2	NA	NA	NA	NA	NA	NA	NA	NA	NA	FALSE	NA	NA	NA	NA	NA	NA	0.2106877	NA	INTERGENIC(MODIFIER||||||||||1)	NA	NA	-
4	Chr04	4606213	NA	CTTTTTTT	CTTTTTT	47.5	PASS	13	0,0,5,4	29	-61.5	1	2	NA	10,0.769231	NA	NA	NA	NA	NA	NA	NA	TRUE	NA	NA	NA	NA	NA	NA	0.1300284	NA	INTERGENIC(MODIFIER||||||||||1)	NA	NA	-
4	Chr04	4606569	NA	G	A	24	PASS	3	0,0,2,1	22	-36	1	2	NA	NA	NA	NA	NA	NA	NA	NA	NA	FALSE	NA	NA	NA	NA	NA	NA	0.02438635	NA	INTERGENIC(MODIFIER||||||||||1)	NA	NA	-
4	Chr04	4606574	NA	C	T	36.5	PASS	4	0,0,3,1	20	-39	1	2	NA	NA	NA	NA	NA	NA	NA	NA	NA	FALSE	NA	NA	NA	NA	NA	NA	0.01646374	NA	INTERGENIC(MODIFIER||||||||||1)	NA	NA	-
4	Chr04	4606596	NA	A	T	107	PASS	14	0,0,9,4	19	-66	1	2	NA	NA	NA	NA	NA	NA	NA	NA	NA	FALSE	NA	NA	NA	NA	NA	NA	0.006850556	NA	INTERGENIC(MODIFIER||||||||||1)	NA	NA	-
4	Chr04	4606624	NA	G	A	170	PASS	19	0,0,12,6	22	-81	1	2	NA	NA	NA	NA	NA	NA	NA	NA	NA	FALSE	NA	NA	NA	NA	NA	NA	0.04174716	NA	INTERGENIC(MODIFIER||||||||||1)	NA	NA	-
4	Chr04	4606663	NA	TAAA	TAA	214	PASS	25	0,0,16,9	28	-110	1	2	NA	25,1.000000	NA	NA	NA	NA	NA	NA	NA	TRUE	NA	NA	NA	NA	NA	NA	0.07933933	NA	INTERGENIC(MODIFIER||||||||||1)	NA	NA	-
4	Chr04	4606718	NA	T	A	222	PASS	32	0,0,18,13	31	-120	1	2	NA	NA	NA	NA	NA	NA	NA	NA	NA	FALSE	NA	NA	NA	NA	NA	NA	0.09106904	NA	INTERGENIC(MODIFIER||||||||||1)	NA	NA	-
4	Chr04	4606726	NA	G	T	222	PASS	30	0,0,17,13	32	-117	1	2	NA	NA	NA	NA	NA	NA	NA	NA	NA	FALSE	NA	NA	NA	NA	NA	NA	0.2825757	NA	INTERGENIC(MODIFIER||||||||||1)	NA	NA	-
4	Chr04	4606964	NA	A	G	46.1	PASS	7	0,0,1,6	22	-48	1	2	NA	NA	NA	NA	NA	NA	NA	NA	NA	FALSE	NA	NA	NA	NA	NA	NA	0.0856422	NA	INTERGENIC(MODIFIER||||||||||1)	NA	NA	-
4	Chr04	4606965	NA	A	C	67.1	PASS	7	0,0,1,6	22	-48	1	2	NA	NA	NA	NA	NA	NA	NA	NA	NA	FALSE	NA	NA	NA	NA	NA	NA	0.0856422	NA	INTERGENIC(MODIFIER||||||||||1)	NA	NA	-
4	Chr04	4606984	NA	A	C	80	PASS	12	0,0,3,8	20	-60	1	2	NA	NA	NA	NA	NA	NA	NA	NA	NA	FALSE	NA	NA	NA	NA	NA	NA	0.129936	NA	INTERGENIC(MODIFIER||||||||||1)	NA	NA	-
4	Chr04	4606988	NA	C	A	81	PASS	15	0,0,3,11	22	-69	1	2	NA	NA	NA	NA	NA	NA	NA	NA	NA	FALSE	NA	NA	NA	NA	NA	NA	0.1641216	NA	INTERGENIC(MODIFIER||||||||||1)	NA	NA	-
4	Chr04	4607019	NA	ATTT	ATT	172	PASS	20	0,0,6,14	26	-94.5	1	2	NA	20,1.000000	NA	NA	NA	NA	NA	NA	NA	TRUE	NA	NA	NA	NA	NA	NA	0.00446037	NA	INTERGENIC(MODIFIER||||||||||1)	NA	NA	-
4	Chr04	4607053	NA	A	G	201	PASS	22	0,0,9,13	26	-93	1	2	NA	NA	NA	NA	NA	NA	NA	NA	NA	FALSE	NA	NA	NA	NA	NA	NA	0.1485995	NA	INTERGENIC(MODIFIER||||||||||1)	NA	NA	-
4	Chr04	4607093	NA	C	T	222	PASS	27	0,0,11,16	26	-108	1	2	NA	NA	NA	NA	NA	NA	NA	NA	NA	FALSE	NA	NA	NA	NA	NA	NA	0.002317559	NA	INTERGENIC(MODIFIER||||||||||1)	NA	NA	-
4	Chr04	4607131	NA	C	A	222	PASS	24	0,0,10,14	27	-99	1	2	NA	NA	NA	NA	NA	NA	NA	NA	NA	FALSE	NA	NA	NA	NA	NA	NA	0.08506777	NA	INTERGENIC(MODIFIER||||||||||1)	NA	NA	-
4	Chr04	4607149	NA	T	C	133	SnpGap	14	1,0,5,7	24	-50	1	2	NA	NA	NA	NA	NA	NA	NA	NA	0.46,1,0.22,0.39	FALSE	NA	NA	NA	NA	-0.6681531	NA	0.1203397	NA	INTERGENIC(MODIFIER||||||||||1)	NA	NA	-
4	Chr04	4607155	NA	TCAATGC	TCAATGCAATGC	146	PASS	13	0,0,5,7	24	-70.5	1	2	NA	12,0.923077	NA	NA	NA	NA	NA	NA	NA	TRUE	NA	NA	NA	NA	NA	NA	0.1301251	NA	INTERGENIC(MODIFIER||||||||||1)	NA	NA	-
4	Chr04	4607234	NA	T	C	106	PASS	12	0,0,7,5	21	-63	1	2	NA	NA	NA	NA	NA	NA	NA	NA	NA	FALSE	NA	NA	NA	NA	NA	NA	0.05896108	NA	INTERGENIC(MODIFIER||||||||||1)	NA	NA	-
4	Chr04	4607241	NA	T	C	91	PASS	12	0,0,7,5	21	-63	1	2	NA	NA	NA	NA	NA	NA	NA	NA	NA	FALSE	NA	NA	NA	NA	NA	NA	0.03760116	NA	INTERGENIC(MODIFIER||||||||||1)	NA	NA	-
4	Chr04	4607244	NA	A	G	85	PASS	12	0,0,7,5	21	-63	1	2	NA	NA	NA	NA	NA	NA	NA	NA	NA	FALSE	NA	NA	NA	NA	NA	NA	0.02178054	NA	INTERGENIC(MODIFIER||||||||||1)	NA	NA	-
4	Chr04	4607332	NA	G	A	168	PASS	19	0,0,9,8	22	-78	1	2	NA	NA	NA	NA	NA	NA	NA	NA	NA	FALSE	NA	NA	NA	NA	NA	NA	0.03196782	NA	INTERGENIC(MODIFIER||||||||||1)	NA	NA	-
4	Chr04	4607360	NA	G	T	207	PASS	15	0,0,7,7	32	-69	1	2	NA	NA	NA	NA	NA	NA	NA	NA	NA	FALSE	NA	NA	NA	NA	NA	NA	0.09299398	NA	INTERGENIC(MODIFIER||||||||||1)	NA	NA	-
4	Chr04	4607407	NA	T	C	222	PASS	18	0,0,9,8	33	-78	1	2	NA	NA	NA	NA	NA	NA	NA	NA	NA	FALSE	NA	NA	NA	NA	NA	NA	0.07935732	NA	INTERGENIC(MODIFIER||||||||||1)	NA	NA	-
4	Chr04	4607485	NA	T	C	142	PASS	11	0,0,6,4	30	-57	1	2	NA	NA	NA	NA	NA	NA	NA	NA	NA	FALSE	NA	NA	NA	NA	NA	NA	0.135456	NA	INTERGENIC(MODIFIER||||||||||1)	NA	NA	-
4	Chr04	4607487	NA	A	G	138	PASS	11	0,0,6,4	30	-57	1	2	NA	NA	NA	NA	NA	NA	NA	NA	NA	FALSE	NA	NA	NA	NA	NA	NA	0.1243507	NA	INTERGENIC(MODIFIER||||||||||1)	NA	NA	-
4	Chr04	4607524	NA	A	G	149	SnpGap	15	0,0,9,6	24	-72	1	2	NA	NA	NA	NA	NA	NA	NA	NA	NA	FALSE	NA	NA	NA	NA	NA	NA	0.1078169	NA	INTERGENIC(MODIFIER||||||||||1)	NA	NA	-
4	Chr04	4607532	NA	TAA	TA	76.5	PASS	15	0,0,4,5	25	-61.5	1	2	NA	15,1.000000	NA	NA	NA	NA	NA	NA	NA	TRUE	NA	NA	NA	NA	NA	NA	0.04552093	NA	INTERGENIC(MODIFIER||||||||||1)	NA	NA	-
4	Chr04	4607547	NA	G	T	153	PASS	14	0,0,8,6	25	-69	1	2	NA	NA	NA	NA	NA	NA	NA	NA	NA	FALSE	NA	NA	NA	NA	NA	NA	0.02462782	NA	INTERGENIC(MODIFIER||||||||||1)	NA	NA	-
4	Chr04	4607580	NA	G	T	159	PASS	14	0,0,8,5	25	-66	1	2	NA	NA	NA	NA	NA	NA	NA	NA	NA	FALSE	NA	NA	NA	NA	NA	NA	0.0935323	NA	INTERGENIC(MODIFIER||||||||||1)	NA	NA	-
4	Chr04	4607639	NA	A	G,T	92	PASS	15	0,0,9,4	23	-63	1	2	NA	NA	NA	NA	NA	NA	NA	NA	NA	FALSE	NA	NA	NA	NA	NA	NA	0.1554086	NA	INTERGENIC(MODIFIER||||||||||1),INTERGENIC(MODIFIER||||||||||2)	NA	NA	-
4	Chr04	4607664	NA	C	T	56.1	PASS	11	0,0,7,0	21	-48	1	2	NA	NA	NA	NA	NA	NA	NA	NA	NA	FALSE	NA	NA	NA	NA	NA	NA	0.09061854	NA	INTERGENIC(MODIFIER||||||||||1)	NA	NA	-
4	Chr04	4607669	NA	G	A	55	PASS	10	0,0,7,1	25	-51	1	2	NA	NA	NA	NA	NA	NA	NA	NA	NA	FALSE	NA	NA	NA	NA	NA	NA	0.1019709	NA	INTERGENIC(MODIFIER||||||||||1)	NA	NA	-
4	Chr04	4607687	NA	A	T	138	PASS	12	0,0,10,2	31	-63	1	2	NA	NA	NA	NA	NA	NA	NA	NA	NA	FALSE	NA	NA	NA	NA	NA	NA	0.05985335	NA	INTERGENIC(MODIFIER||||||||||1)	NA	NA	-
4	Chr04	4607696	NA	A	T	125	PASS	12	0,0,10,2	31	-63	1	2	NA	NA	NA	NA	NA	NA	NA	NA	NA	FALSE	NA	NA	NA	NA	NA	NA	0.0705413	NA	INTERGENIC(MODIFIER||||||||||1)	NA	NA	-
4	Chr04	4607752	NA	C	CAG	194	PASS	17	0,0,3,3	47	-52.5	1	2	NA	16,0.941176	NA	NA	NA	NA	NA	NA	NA	TRUE	NA	NA	NA	NA	NA	NA	0.03338131	NA	INTERGENIC(MODIFIER||||||||||1)	NA	NA	-
4	Chr04	4607811	NA	C	T	10.4	PASS	19	0,0,1,2	45	-36	1	2	NA	NA	NA	NA	NA	NA	NA	NA	NA	FALSE	NA	NA	NA	NA	NA	NA	0.02306393	NA	INTERGENIC(MODIFIER||||||||||1)	NA	NA	-
4	Chr04	4607848	NA	A	G	204	PASS	12	0,0,3,8	40	-60	1	2	NA	NA	NA	NA	NA	NA	NA	NA	NA	FALSE	NA	NA	NA	NA	NA	NA	0.1432927	NA	INTERGENIC(MODIFIER||||||||||1)	NA	NA	-
4	Chr04	4607897	NA	A	C	119	PASS	6	0,0,1,5	35	-45	1	2	NA	NA	NA	NA	NA	NA	NA	NA	NA	FALSE	NA	NA	NA	NA	NA	NA	0.06459049	NA	INTERGENIC(MODIFIER||||||||||1)	NA	NA	-
4	Chr04	4607920	NA	T	C	49	PASS	3	0,0,1,2	29	-36	1	2	NA	NA	NA	NA	NA	NA	NA	NA	NA	FALSE	NA	NA	NA	NA	NA	NA	0.03728401	NA	INTERGENIC(MODIFIER||||||||||1)	NA	NA	-
4	Chr04	4607976	NA	G	A	22.8	PASS	2	0,0,2,0	31	-33	1	2	NA	NA	NA	NA	NA	NA	NA	NA	NA	FALSE	NA	NA	NA	NA	NA	NA	0.0608	NA	INTERGENIC(MODIFIER||||||||||1)	NA	NA	-
4	Chr04	4607991	NA	C	CGG	54.4	PASS	3	0,0,2,1	34	-43.5	1	2	NA	3,1.000000	NA	NA	NA	NA	NA	NA	NA	TRUE	NA	NA	NA	NA	NA	NA	0.06695797	NA	INTERGENIC(MODIFIER||||||||||1)	NA	NA	-
4	Chr04	4608022	NA	G	A	114	PASS	5	0,0,2,3	36	-42	1	2	NA	NA	NA	NA	NA	NA	NA	NA	NA	FALSE	NA	NA	NA	NA	NA	NA	0.09464066	NA	INTERGENIC(MODIFIER||||||||||1)	NA	NA	-
4	Chr04	4608124	NA	T	A	74.5	PASS	4	0,0,1,3	35	-39	1	2	NA	NA	NA	NA	NA	NA	NA	NA	NA	FALSE	NA	NA	NA	NA	NA	NA	0.08150771	NA	INTERGENIC(MODIFIER||||||||||1)	NA	NA	-
4	Chr04	4608214	NA	C	G	34	PASS	3	0,0,2,1	24	-36	1	2	NA	NA	NA	NA	NA	NA	NA	NA	NA	FALSE	NA	NA	NA	NA	NA	NA	0.02986822	NA	INTERGENIC(MODIFIER||||||||||1)	NA	NA	-
4	Chr04	4608242	NA	GTTGGT	G	17.3	PASS	2	0,0,1,1	28	-40.5	1	2	NA	2,1.000000	NA	NA	NA	NA	NA	NA	NA	TRUE	NA	NA	NA	NA	NA	NA	0.0768	NA	INTERGENIC(MODIFIER||||||||||1)	NA	NA	-
4	Chr04	4608282	NA	C	T	76.1	PASS	7	0,0,1,6	25	-48	1	2	NA	NA	NA	NA	NA	NA	NA	NA	NA	FALSE	NA	NA	NA	NA	NA	NA	0.04996483	NA	INTERGENIC(MODIFIER||||||||||1)	NA	NA	-
4	Chr04	4608301	NA	CAG	CAGGCGAGCGGGGATGGAG	83.5	PASS	7	0,0,1,6	25	-55.5	1	2	NA	7,1.000000	NA	NA	NA	NA	NA	NA	NA	TRUE	NA	NA	NA	NA	NA	NA	0.04221577	NA	INTERGENIC(MODIFIER||||||||||1)	NA	NA	-
4	Chr04	4608311	NA	A	G	115	SnpGap	8	0,0,2,6	26	-51	1	2	NA	NA	NA	NA	NA	NA	NA	NA	NA	FALSE	NA	NA	NA	NA	NA	NA	0.1143805	NA	INTERGENIC(MODIFIER||||||||||1)	NA	NA	-
4	Chr04	4608376	NA	T	C,G	79.1	PASS	8	0,0,1,7	25	-48	1	2	NA	NA	NA	NA	NA	NA	NA	NA	NA	FALSE	NA	NA	NA	NA	NA	NA	0.09108292	NA	INTERGENIC(MODIFIER||||||||||1),INTERGENIC(MODIFIER||||||||||2)	NA	NA	-
4	Chr04	4608385	NA	A	G,T	84.1	PASS	8	0,0,1,7	25	-48	1	2	NA	NA	NA	NA	NA	NA	NA	NA	NA	FALSE	NA	NA	NA	NA	NA	NA	0.1159864	NA	INTERGENIC(MODIFIER||||||||||1),INTERGENIC(MODIFIER||||||||||2)	NA	NA	-
4	Chr04	4608451	NA	G	A	156	PASS	13	0,0,7,5	25	-63	1	2	NA	NA	NA	NA	NA	NA	NA	NA	NA	FALSE	NA	NA	NA	NA	NA	NA	0.08894157	NA	INTERGENIC(MODIFIER||||||||||1)	NA	NA	-
4	Chr04	4608459	NA	A	G	167	PASS	13	0,0,7,6	27	-66	1	2	NA	NA	NA	NA	NA	NA	NA	NA	NA	FALSE	NA	NA	NA	NA	NA	NA	0.1261504	NA	INTERGENIC(MODIFIER||||||||||1)	NA	NA	-
4	Chr04	4608461	NA	A	G	150	PASS	13	0,0,7,6	27	-66	1	2	NA	NA	NA	NA	NA	NA	NA	NA	NA	FALSE	NA	NA	NA	NA	NA	NA	0.1378995	NA	INTERGENIC(MODIFIER||||||||||1)	NA	NA	-
4	Chr04	4608566	NA	G	T	170	PASS	16	0,0,8,7	24	-72	1	2	NA	NA	NA	NA	NA	NA	NA	NA	NA	FALSE	NA	NA	NA	NA	NA	NA	0.0989831	NA	INTERGENIC(MODIFIER||||||||||1)	NA	NA	-
4	Chr04	4608593	NA	G	A	148	PASS	11	0,0,7,4	27	-60	1	2	NA	NA	NA	NA	NA	NA	NA	NA	NA	FALSE	NA	NA	NA	NA	NA	NA	0.1006773	NA	INTERGENIC(MODIFIER||||||||||1)	NA	NA	-
4	Chr04	4608606	NA	AAG	AAGCTAG	99.5	PASS	10	0,0,7,2	25	-61.5	1	2	NA	9,0.900000	NA	NA	NA	NA	NA	NA	NA	TRUE	NA	NA	NA	NA	NA	NA	0.08565072	NA	INTERGENIC(MODIFIER||||||||||1)	NA	NA	-
4	Chr04	4608624	NA	C	T	92	PASS	8	0,0,6,2	22	-51	1	2	NA	NA	NA	NA	NA	NA	NA	NA	NA	FALSE	NA	NA	NA	NA	NA	NA	0.05183477	NA	INTERGENIC(MODIFIER||||||||||1)	NA	NA	-
4	Chr04	4608656	NA	T	C	25.3	PASS	5	0,0,4,1	15	-42	1	2	NA	NA	NA	NA	NA	NA	NA	NA	NA	FALSE	NA	NA	NA	NA	NA	NA	0.05770787	NA	INTERGENIC(MODIFIER||||||||||1)	NA	NA	-
4	Chr04	4608992	NA	A	C	21	PASS	3	0,0,0,3	27	-36	1	2	NA	NA	NA	NA	NA	NA	NA	NA	NA	FALSE	NA	NA	NA	NA	NA	NA	0.06737978	NA	INTERGENIC(MODIFIER||||||||||1)	NA	NA	-
4	Chr04	4608996	NA	A	G	25	PASS	3	0,0,0,3	27	-36	1	2	NA	NA	NA	NA	NA	NA	NA	NA	NA	FALSE	NA	NA	NA	NA	NA	NA	0.06719287	NA	INTERGENIC(MODIFIER||||||||||1)	NA	NA	-
4	Chr04	4609008	NA	G	A	116	PASS	7	0,0,3,4	30	-48	1	2	NA	NA	NA	NA	NA	NA	NA	NA	NA	FALSE	NA	NA	NA	NA	NA	NA	0.1050388	NA	INTERGENIC(MODIFIER||||||||||1)	NA	NA	-
4	Chr04	4609040	NA	A	G	182	PASS	10	0,0,6,4	34	-57	1	2	NA	NA	NA	NA	NA	NA	NA	NA	NA	FALSE	NA	NA	NA	NA	NA	NA	0.06878727	NA	INTERGENIC(MODIFIER||||||||||1)	NA	NA	-
4	Chr04	4609061	NA	A	G	193	PASS	11	0,0,6,4	34	-57	1	2	NA	NA	NA	NA	NA	NA	NA	NA	NA	FALSE	NA	NA	NA	NA	NA	NA	0.0229825	NA	INTERGENIC(MODIFIER||||||||||1)	NA	NA	-
4	Chr04	4609188	NA	A	G	189	PASS	20	0,0,14,6	40	-87	1	2	NA	NA	NA	NA	NA	NA	NA	NA	NA	FALSE	NA	NA	NA	NA	NA	NA	0.152223	NA	INTERGENIC(MODIFIER||||||||||1)	NA	NA	-
4	Chr04	4609220	NA	T	C	222	PASS	26	0,0,17,9	40	-105	1	2	NA	NA	NA	NA	NA	NA	NA	NA	NA	FALSE	NA	NA	NA	NA	NA	NA	0.2216156	NA	INTERGENIC(MODIFIER||||||||||1)	NA	NA	-
4	Chr04	4609232	NA	T	C	222	PASS	26	0,0,16,9	39	-102	1	2	NA	NA	NA	NA	NA	NA	NA	NA	NA	FALSE	NA	NA	NA	NA	NA	NA	0.2568454	NA	INTERGENIC(MODIFIER||||||||||1)	NA	NA	-
4	Chr04	4609403	NA	T	A	222	PASS	17	0,0,10,6	39	-75	1	2	NA	NA	NA	NA	NA	NA	NA	NA	NA	FALSE	NA	NA	NA	NA	NA	NA	0.1553058	NA	INTERGENIC(MODIFIER||||||||||1)	NA	NA	-
4	Chr04	4609406	NA	G	A	222	PASS	16	0,0,10,6	39	-75	1	2	NA	NA	NA	NA	NA	NA	NA	NA	NA	FALSE	NA	NA	NA	NA	NA	NA	0.1553058	NA	INTERGENIC(MODIFIER||||||||||1)	NA	NA	-
4	Chr04	4609450	NA	A	T	84.3	PASS	5	0,0,4,1	29	-42	1	2	NA	NA	NA	NA	NA	NA	NA	NA	NA	FALSE	NA	NA	NA	NA	NA	NA	0.06757191	NA	INTERGENIC(MODIFIER||||||||||1)	NA	NA	-
4	Chr04	4609460	NA	T	C	27	PASS	3	0,0,3,0	28	-36	1	2	NA	NA	NA	NA	NA	NA	NA	NA	NA	FALSE	NA	NA	NA	NA	NA	NA	0.06439972	NA	INTERGENIC(MODIFIER||||||||||1)	NA	NA	-
4	Chr04	4609463	NA	G	A	27	PASS	3	0,0,3,0	28	-36	1	2	NA	NA	NA	NA	NA	NA	NA	NA	NA	FALSE	NA	NA	NA	NA	NA	NA	0.05624503	NA	INTERGENIC(MODIFIER||||||||||1)	NA	NA	-
4	Chr04	4610283	NA	G	A	222	PASS	10	0,0,5,5	39	-57	1	2	NA	NA	NA	NA	NA	NA	NA	NA	NA	FALSE	NA	NA	NA	NA	NA	NA	0.1344462	NA	INTERGENIC(MODIFIER||||||||||1)	NA	NA	-
4	Chr04	4610286	NA	G	A	221	PASS	10	0,0,5,5	39	-57	1	2	NA	NA	NA	NA	NA	NA	NA	NA	NA	FALSE	NA	NA	NA	NA	NA	NA	0.1365662	NA	INTERGENIC(MODIFIER||||||||||1)	NA	NA	-
4	Chr04	4610310	NA	AGCGC	AGC	93	PASS	5	0,0,2,2	39	-46.5	1	2	NA	4,0.800000	NA	NA	NA	NA	NA	NA	NA	TRUE	NA	NA	NA	NA	NA	NA	0.03555881	NA	INTERGENIC(MODIFIER||||||||||1)	NA	NA	-
4	Chr04	4610349	NA	T	C	54.1	PASS	7	0,0,2,4	21	-45	1	2	NA	NA	NA	NA	NA	NA	NA	NA	NA	FALSE	NA	NA	NA	NA	NA	NA	0.03120048	NA	INTERGENIC(MODIFIER||||||||||1)	NA	NA	-
4	Chr04	4610372	NA	G	A	148	SnpGap	10	0,0,3,7	30	-57	1	2	NA	NA	NA	NA	NA	NA	NA	NA	NA	FALSE	NA	NA	NA	NA	NA	NA	0.05457518	NA	INTERGENIC(MODIFIER||||||||||1)	NA	NA	-
4	Chr04	4610377	NA	G	A	148	SnpGap	10	0,0,3,7	30	-57	1	2	NA	NA	NA	NA	NA	NA	NA	NA	NA	FALSE	NA	NA	NA	NA	NA	NA	0.05988831	NA	INTERGENIC(MODIFIER||||||||||1)	NA	NA	-
4	Chr04	4610381	NA	GTGGC	G	134	PASS	10	0,0,1,6	35	-55.5	1	2	NA	10,1.000000	NA	NA	NA	NA	NA	NA	NA	TRUE	NA	NA	NA	NA	NA	NA	0.02941785	NA	INTERGENIC(MODIFIER||||||||||1)	NA	NA	-
4	Chr04	4610389	NA	C	T	69	SnpGap	10	0,0,3,7	30	-57	1	2	NA	NA	NA	NA	NA	NA	NA	NA	NA	FALSE	NA	NA	NA	NA	NA	NA	0.05251285	NA	INTERGENIC(MODIFIER||||||||||1)	NA	NA	-
4	Chr04	4610425	NA	AATGCATGCATGCA	AATGCATGCATGCATGCA	126	PASS	14	0,0,1,3	47	-46.5	1	2	NA	14,1.000000	NA	NA	NA	NA	NA	NA	NA	TRUE	NA	NA	NA	NA	NA	NA	0.05619835	NA	INTERGENIC(MODIFIER||||||||||1)	NA	NA	-
4	Chr04	4610814	NA	GCATCTGTTT	G	130	PASS	8	0,0,2,2	46	-46.5	1	2	NA	5,0.500000	NA	NA	NA	NA	NA	NA	NA	TRUE	NA	NA	NA	NA	NA	NA	0.07458921	NA	INTERGENIC(MODIFIER||||||||||1)	NA	NA	-
4	Chr04	4610848	NA	TC	TCC	191	PASS	20	0,0,5,3	48	-58.5	1	2	NA	19,0.950000	NA	NA	NA	NA	NA	NA	NA	TRUE	NA	NA	NA	NA	NA	NA	0.01977495	NA	INTERGENIC(MODIFIER||||||||||1)	NA	NA	-
4	Chr04	4610911	NA	CTTTTT	CTTTT	159	PASS	30	0,0,14,14	47	-119	1	2	NA	28,0.933333	NA	NA	NA	NA	NA	NA	NA	TRUE	NA	NA	NA	NA	NA	NA	0.12317	NA	INTERGENIC(MODIFIER||||||||||1)	NA	NA	-
4	Chr04	4610987	NA	G	A	222	PASS	33	0,0,17,16	44	-126	1	2	NA	NA	NA	NA	NA	NA	NA	NA	NA	FALSE	NA	NA	NA	NA	NA	NA	0.2234882	NA	INTERGENIC(MODIFIER||||||||||1)	NA	NA	-
4	Chr04	4611048	NA	C	T	222	PASS	28	0,0,15,13	43	-111	1	2	NA	NA	NA	NA	NA	NA	NA	NA	NA	FALSE	NA	NA	NA	NA	NA	NA	0.2449088	NA	INTERGENIC(MODIFIER||||||||||1)	NA	NA	-
4	Chr04	4611280	NA	G	A	222	PASS	29	0,0,16,11	47	-108	1	2	NA	NA	NA	NA	NA	NA	NA	NA	NA	FALSE	NA	NA	NA	NA	NA	NA	0.2477407	NA	INTERGENIC(MODIFIER||||||||||1)	NA	NA	-
4	Chr04	4611587	NA	G	A	222	PASS	34	0,0,12,22	45	-129	1	2	NA	NA	NA	NA	NA	NA	NA	NA	NA	FALSE	NA	NA	NA	NA	NA	NA	0.2781942	NA	INTERGENIC(MODIFIER||||||||||1)	NA	NA	-
4	Chr04	4611694	NA	C	T	222	PASS	36	0,0,24,11	37	-132	1	2	NA	NA	NA	NA	NA	NA	NA	NA	NA	FALSE	NA	NA	NA	NA	NA	NA	0.2841377	NA	INTERGENIC(MODIFIER||||||||||1)	NA	NA	-
4	Chr04	4611754	NA	C	T	222	PASS	37	0,0,19,15	36	-129	1	2	NA	NA	NA	NA	NA	NA	NA	NA	NA	FALSE	NA	NA	NA	NA	NA	NA	0.2590247	NA	INTERGENIC(MODIFIER||||||||||1)	NA	NA	-
4	Chr04	4611780	NA	A	G	222	PASS	38	0,1,19,18	39	-125	1	2	NA	NA	NA	NA	NA	NA	NA	NA	1,1,0.052,1	FALSE	NA	NA	NA	NA	1.550267	NA	0.3076083	NA	INTERGENIC(MODIFIER||||||||||1)	NA	NA	-
4	Chr04	4611854	NA	CA	C	214	PASS	36	0,0,15,20	45	-140	1	2	NA	36,1.000000	NA	NA	NA	NA	NA	NA	NA	TRUE	NA	NA	NA	NA	NA	NA	0.2612314	NA	INTERGENIC(MODIFIER||||||||||1)	NA	NA	-
4	Chr04	4611976	NA	C	T	222	PASS	28	0,0,10,16	46	-105	1	2	NA	NA	NA	NA	NA	NA	NA	NA	NA	FALSE	NA	NA	NA	NA	NA	NA	0.258449	NA	INTERGENIC(MODIFIER||||||||||1)	NA	NA	-
4	Chr04	4613208	NA	T	C	201	PASS	19	0,0,3,13	34	-75	1	2	NA	NA	NA	NA	NA	NA	NA	NA	NA	FALSE	NA	NA	NA	NA	NA	NA	0.1071739	NA	INTERGENIC(MODIFIER||||||||||1)	NA	NA	-
4	Chr04	4613216	NA	C	T	222	PASS	23	0,0,7,14	33	-90	1	2	NA	NA	NA	NA	NA	NA	NA	NA	NA	FALSE	NA	NA	NA	NA	NA	NA	0.1981468	NA	INTERGENIC(MODIFIER||||||||||1)	NA	NA	-
4	Chr04	4613236	NA	A	G	222	PASS	29	0,0,11,18	35	-114	1	2	NA	NA	NA	NA	NA	NA	NA	NA	NA	FALSE	NA	NA	NA	NA	NA	NA	0.1681095	NA	INTERGENIC(MODIFIER||||||||||1)	NA	NA	-
4	Chr04	4613320	NA	G	T	222	PASS	44	0,0,22,20	42	-153	1	2	NA	NA	NA	NA	NA	NA	NA	NA	NA	FALSE	NA	NA	NA	NA	NA	NA	0.2375476	NA	INTERGENIC(MODIFIER||||||||||1)	NA	NA	-
4	Chr04	4613704	NA	T	A	222	PASS	19	0,0,7,12	46	-84	1	2	NA	NA	NA	NA	NA	NA	NA	NA	NA	FALSE	NA	NA	NA	NA	NA	NA	0.1892137	NA	INTERGENIC(MODIFIER||||||||||1)	NA	NA	-
4	Chr04	4613929	NA	T	C	222	PASS	35	0,0,16,17	47	-126	1	2	NA	NA	NA	NA	NA	NA	NA	NA	NA	FALSE	NA	NA	NA	NA	NA	NA	0.2390821	NA	INTERGENIC(MODIFIER||||||||||1)	NA	NA	-
4	Chr04	4614254	NA	ATTTTTT	ATTTTT	53.5	PASS	8	0,0,3,4	49	-55.5	1	2	NA	7,0.875000	NA	NA	NA	NA	NA	NA	NA	TRUE	NA	NA	NA	NA	NA	NA	0.02306399	NA	INTERGENIC(MODIFIER||||||||||1)	NA	NA	-
4	Chr04	4615053	NA	A	G	222	PASS	22	0,0,10,11	47	-90	1	2	NA	NA	NA	NA	NA	NA	NA	NA	NA	FALSE	NA	NA	NA	NA	NA	NA	0.05832263	NA	INTERGENIC(MODIFIER||||||||||1)	NA	NA	-
4	Chr04	4615353	NA	A	G	222	PASS	18	0,0,10,7	46	-78	1	2	NA	NA	NA	NA	NA	NA	NA	NA	NA	FALSE	NA	NA	NA	NA	NA	NA	0.1777596	NA	INTERGENIC(MODIFIER||||||||||1)	NA	NA	-
4	Chr04	4615809	NA	G	T	222	PASS	28	0,0,17,11	46	-111	1	2	NA	NA	NA	NA	NA	NA	NA	NA	NA	FALSE	NA	NA	NA	NA	NA	NA	0.05816869	NA	INTERGENIC(MODIFIER||||||||||1)	NA	NA	-
4	Chr04	4616159	NA	T	A	222	PASS	30	0,0,11,18	46	-114	1	2	NA	NA	NA	NA	NA	NA	NA	NA	NA	FALSE	NA	NA	NA	NA	NA	NA	0.2728152	NA	INTERGENIC(MODIFIER||||||||||1)	NA	NA	-
4	Chr04	4616604	NA	GAAAAAAA	GAAAAAA	100	PASS	30	0,0,10,18	45	-119	1	2	NA	27,0.900000	NA	NA	NA	NA	NA	NA	NA	TRUE	NA	NA	NA	NA	NA	NA	0.2249226	NA	INTERGENIC(MODIFIER||||||||||1)	NA	NA	-
4	Chr04	4616666	NA	A	G	222	PASS	28	0,0,14,11	44	-102	1	2	NA	NA	NA	NA	NA	NA	NA	NA	NA	FALSE	NA	NA	NA	NA	NA	NA	0.1302914	NA	INTERGENIC(MODIFIER||||||||||1)	NA	NA	-
4	Chr04	4616788	NA	T	A	222	PASS	33	0,0,13,19	46	-123	1	2	NA	NA	NA	NA	NA	NA	NA	NA	NA	FALSE	NA	NA	NA	NA	NA	NA	0.1210855	NA	INTERGENIC(MODIFIER||||||||||1)	NA	NA	-
4	Chr04	4617661	NA	G	A	179	PASS	14	0,0,7,7	26	-69	1	2	NA	NA	NA	NA	NA	NA	NA	NA	NA	FALSE	NA	NA	NA	NA	NA	NA	0.09805599	NA	INTERGENIC(MODIFIER||||||||||1)	NA	NA	-
4	Chr04	4617663	NA	A	T	188	PASS	14	0,0,7,7	26	-69	1	2	NA	NA	NA	NA	NA	NA	NA	NA	NA	FALSE	NA	NA	NA	NA	NA	NA	0.09504359	NA	INTERGENIC(MODIFIER||||||||||1)	NA	NA	-
4	Chr04	4617665	NA	C	T	183	PASS	14	0,0,7,7	26	-69	1	2	NA	NA	NA	NA	NA	NA	NA	NA	NA	FALSE	NA	NA	NA	NA	NA	NA	0.1071041	NA	INTERGENIC(MODIFIER||||||||||1)	NA	NA	-
4	Chr04	4617698	NA	G	A	222	PASS	16	0,0,7,8	31	-72	1	2	NA	NA	NA	NA	NA	NA	NA	NA	NA	FALSE	NA	NA	NA	NA	NA	NA	0.1301494	NA	INTERGENIC(MODIFIER||||||||||1)	NA	NA	-
4	Chr04	4617704	NA	T	C	216	PASS	15	0,0,6,8	34	-69	1	2	NA	NA	NA	NA	NA	NA	NA	NA	NA	FALSE	NA	NA	NA	NA	NA	NA	0.1363915	NA	INTERGENIC(MODIFIER||||||||||1)	NA	NA	-
4	Chr04	4617738	NA	CAAAAAAAAA	CAAAAAAAA	44.5	PASS	13	0,0,6,7	40	-73.5	1	2	NA	13,1.000000	NA	NA	NA	NA	NA	NA	NA	TRUE	NA	NA	NA	NA	NA	NA	0.1362928	NA	INTERGENIC(MODIFIER||||||||||1)	NA	NA	-
4	Chr04	4617977	NA	T	G	222	PASS	20	0,0,10,10	40	-87	1	2	NA	NA	NA	NA	NA	NA	NA	NA	NA	FALSE	NA	NA	NA	NA	NA	NA	0.08900825	NA	INTERGENIC(MODIFIER||||||||||1)	NA	NA	-
4	Chr04	4618031	NA	T	C	222	PASS	27	0,0,13,14	42	-108	1	2	NA	NA	NA	NA	NA	NA	NA	NA	NA	FALSE	NA	NA	NA	NA	NA	NA	0.1793246	NA	INTERGENIC(MODIFIER||||||||||1)	NA	NA	-
4	Chr04	4618081	NA	ATA	ATAGTA	214	PASS	21	0,0,7,14	44	-97.5	1	2	NA	21,1.000000	NA	NA	NA	NA	NA	NA	NA	TRUE	NA	NA	NA	NA	NA	NA	0.1762654	NA	INTERGENIC(MODIFIER||||||||||1)	NA	NA	-
4	Chr04	4618166	NA	C	G	131	PASS	7	0,0,2,5	38	-48	1	2	NA	NA	NA	NA	NA	NA	NA	NA	NA	FALSE	NA	NA	NA	NA	NA	NA	0.07734471	NA	INTERGENIC(MODIFIER||||||||||1)	NA	NA	-
4	Chr04	4618203	NA	A	G	3.41	Qual	3	0,0,1,1	19	-33	1	2	NA	NA	NA	NA	NA	NA	NA	NA	NA	FALSE	NA	NA	NA	NA	NA	NA	0.0704	NA	INTERGENIC(MODIFIER||||||||||1)	NA	NA	-
4	Chr04	4618205	NA	C	T	3.41	Qual	2	0,0,1,1	19	-33	1	2	NA	NA	NA	NA	NA	NA	NA	NA	NA	FALSE	NA	NA	NA	NA	NA	NA	0.0704	NA	INTERGENIC(MODIFIER||||||||||1)	NA	NA	-
4	Chr04	4618222	NA	T	C	5.29	Qual	2	0,0,1,1	19	-33	1	2	NA	NA	NA	NA	NA	NA	NA	NA	NA	FALSE	NA	NA	NA	NA	NA	NA	0.0704	NA	INTERGENIC(MODIFIER||||||||||1)	NA	NA	-
4	Chr04	4618232	NA	G	A	5.29	Qual	2	0,0,1,1	19	-33	1	2	NA	NA	NA	NA	NA	NA	NA	NA	NA	FALSE	NA	NA	NA	NA	NA	NA	0.0704	NA	INTERGENIC(MODIFIER||||||||||1)	NA	NA	-
4	Chr04	4618590	NA	A	C	34.3	PASS	5	0,0,3,2	21	-42	1	2	NA	NA	NA	NA	NA	NA	NA	NA	NA	FALSE	NA	NA	NA	NA	NA	NA	0.01621523	NA	INTERGENIC(MODIFIER||||||||||1)	NA	NA	-
4	Chr04	4618603	NA	C	T	53.3	PASS	5	0,0,3,2	21	-42	1	2	NA	NA	NA	NA	NA	NA	NA	NA	NA	FALSE	NA	NA	NA	NA	NA	NA	0.0174135	NA	INTERGENIC(MODIFIER||||||||||1)	NA	NA	-
4	Chr04	4618611	NA	A	G	69.1	PASS	6	0,0,4,2	22	-45	1	2	NA	NA	NA	NA	NA	NA	NA	NA	NA	FALSE	NA	NA	NA	NA	NA	NA	0.02456378	NA	INTERGENIC(MODIFIER||||||||||1)	NA	NA	-
4	Chr04	4618639	NA	C	A	143	PASS	10	0,0,5,4	28	-54	1	2	NA	NA	NA	NA	NA	NA	NA	NA	NA	FALSE	NA	NA	NA	NA	NA	NA	0.1261148	NA	INTERGENIC(MODIFIER||||||||||1)	NA	NA	-
4	Chr04	4618751	NA	T	G	222	PASS	12	0,0,5,7	38	-63	1	2	NA	NA	NA	NA	NA	NA	NA	NA	NA	FALSE	NA	NA	NA	NA	NA	NA	0.1458093	NA	INTERGENIC(MODIFIER||||||||||1)	NA	NA	-
4	Chr04	4618769	NA	T	C	187	PASS	9	0,0,3,6	39	-54	1	2	NA	NA	NA	NA	NA	NA	NA	NA	NA	FALSE	NA	NA	NA	NA	NA	NA	0.02900655	NA	INTERGENIC(MODIFIER||||||||||1)	NA	NA	-
4	Chr04	4619633	NA	GCCC	GCC	37.4	PASS	3	0,0,1,2	30	-43.5	1	2	NA	3,1.000000	NA	NA	NA	NA	NA	NA	NA	TRUE	NA	NA	NA	NA	NA	NA	0.0206384	NA	INTERGENIC(MODIFIER||||||||||1)	NA	NA	-
4	Chr04	4620495	NA	C	T	24.7	PASS	24	1,7,2,13	11	-38	1	2	NA	NA	NA	NA	NA	NA	NA	NA	1,0.3,1,0.021	FALSE	NA	NA	NA	NA	0.09682459	NA	0.110013	NA	INTERGENIC(MODIFIER||||||||||1)	NA	NA	-
4	Chr04	4621258	NA	A	G	7.08	Qual	7	0,0,2,4	11	-45	1	2	NA	NA	NA	NA	NA	NA	NA	NA	NA	FALSE	NA	NA	NA	NA	NA	NA	0.1047417	NA	INTERGENIC(MODIFIER||||||||||1)	NA	NA	-
4	Chr04	4622273	NA	A	T	54	PASS	3	0,0,2,1	34	-36	1	2	NA	NA	NA	NA	NA	NA	NA	NA	NA	FALSE	NA	NA	NA	NA	NA	NA	0.02438635	NA	INTERGENIC(MODIFIER||||||||||1)	NA	NA	-
4	Chr04	4622294	NA	G	A	51	PASS	3	0,0,2,1	34	-36	1	2	NA	NA	NA	NA	NA	NA	NA	NA	NA	FALSE	NA	NA	NA	NA	NA	NA	0.0449305	NA	INTERGENIC(MODIFIER||||||||||1)	NA	NA	-
4	Chr04	4622415	NA	C	G	5.29	Qual	4	0,0,1,1	37	-33	1	2	NA	NA	NA	NA	NA	NA	NA	NA	NA	FALSE	NA	NA	NA	NA	NA	NA	0.0736	NA	INTERGENIC(MODIFIER||||||||||1)	NA	NA	-
4	Chr04	4622458	NA	C	A	77.5	PASS	4	0,0,2,2	32	-39	1	2	NA	NA	NA	NA	NA	NA	NA	NA	NA	FALSE	NA	NA	NA	NA	NA	NA	0.0224989	NA	INTERGENIC(MODIFIER||||||||||1)	NA	NA	-
4	Chr04	4622477	NA	C	T	42	PASS	4	0,0,1,2	27	-36	1	2	NA	NA	NA	NA	NA	NA	NA	NA	NA	FALSE	NA	NA	NA	NA	NA	NA	0.03728401	NA	INTERGENIC(MODIFIER||||||||||1)	NA	NA	-
4	Chr04	4622480	NA	C	G	42	PASS	4	0,0,1,2	27	-36	1	2	NA	NA	NA	NA	NA	NA	NA	NA	NA	FALSE	NA	NA	NA	NA	NA	NA	0.03728401	NA	INTERGENIC(MODIFIER||||||||||1)	NA	NA	-
4	Chr04	4622481	NA	G	A	42	PASS	4	0,0,1,2	27	-36	1	2	NA	NA	NA	NA	NA	NA	NA	NA	NA	FALSE	NA	NA	NA	NA	NA	NA	0.03426357	NA	INTERGENIC(MODIFIER||||||||||1)	NA	NA	-
4	Chr04	4623476	NA	A	G	178	PASS	9	0,0,5,4	37	-54	1	2	NA	NA	NA	NA	NA	NA	NA	NA	NA	FALSE	NA	NA	NA	NA	NA	NA	0.1004434	NA	INTERGENIC(MODIFIER||||||||||1)	NA	NA	-
4	Chr04	4623514	NA	CTTAATT	CTT	214	PASS	10	0,0,5,5	39	-64.5	1	2	NA	10,1.000000	NA	NA	NA	NA	NA	NA	NA	TRUE	NA	NA	NA	NA	NA	NA	0.09350221	NA	INTERGENIC(MODIFIER||||||||||1)	NA	NA	-
4	Chr04	4623607	NA	GGCACGCACGCACGCACG	GGCACGCACGCACGCACGCACG	215	PASS	10	0,0,2,5	49	-55.5	1	2	NA	9,0.900000	NA	NA	NA	NA	NA	NA	NA	TRUE	NA	NA	NA	NA	NA	NA	0.08486477	NA	INTERGENIC(MODIFIER||||||||||1)	NA	NA	-
4	Chr04	4623671	NA	G	T	119	PASS	13	0,0,3,5	49	-51	1	2	NA	NA	NA	NA	NA	NA	NA	NA	NA	FALSE	NA	NA	NA	NA	NA	NA	0.1226685	NA	INTERGENIC(MODIFIER||||||||||1)	NA	NA	-
4	Chr04	4623934	NA	AGAGGAGGAGGAGGAGG	AGAGGAGGAGG	165	PASS	5	0,0,1,4	50	-49.5	1	2	NA	5,1.000000	NA	NA	NA	NA	NA	NA	NA	TRUE	NA	NA	NA	NA	NA	NA	0.08616185	NA	INTERGENIC(MODIFIER||||||||||1)	NA	NA	-
4	Chr04	4624104	NA	T	TCTCGGTCTCGGTCTCGGTCTCGGTCTCGGTGGATGG	85.4	PASS	3	0,0,3,0	50	-43.5	1	2	NA	3,1.000000	NA	NA	NA	NA	NA	NA	NA	TRUE	NA	NA	NA	NA	NA	NA	0.04940956	NA	UTR_5_PRIME(MODIFIER||2||258|Sobic.004G057700|protein_coding|CODING|Sobic.004G057700.1.v3.1|1|1)	NA	NA	-
4	Chr04	4624462	NA	A	G	222	PASS	21	0,0,17,3	46	-87	1	2	NA	NA	NA	NA	NA	NA	NA	NA	NA	FALSE	NA	NA	NA	NA	NA	NA	0.140862	NA	INTRON(MODIFIER||||258|Sobic.004G057700|protein_coding|CODING|Sobic.004G057700.1.v3.1|1|1)	NA	NA	-
4	Chr04	4624785	NA	CCCTTCCTT	CCCTTCCTTCCTT	214	PASS	18	0,0,5,11	49	-82.5	1	2	NA	13,0.722222	NA	NA	NA	NA	NA	NA	NA	TRUE	NA	NA	NA	NA	NA	NA	0.10185	NA	INTRON(MODIFIER||||258|Sobic.004G057700|protein_coding|CODING|Sobic.004G057700.1.v3.1|1|1)	NA	NA	-
4	Chr04	4624991	NA	TGGTTGGGTTGGGTTGGGTTGGGT	TGGTTGGGTTGGGTTGGGT	214	PASS	13	0,0,5,4	47	-61.5	1	2	NA	9,0.692308	NA	NA	NA	NA	NA	NA	NA	TRUE	NA	NA	NA	NA	NA	NA	0.09380741	NA	INTRON(MODIFIER||||258|Sobic.004G057700|protein_coding|CODING|Sobic.004G057700.1.v3.1|1|1)	NA	NA	-
4	Chr04	4625030	NA	C	G	222	PASS	15	0,0,7,8	46	-72	1	2	NA	NA	NA	NA	NA	NA	NA	NA	NA	FALSE	NA	NA	NA	NA	NA	NA	0.148352	NA	INTRON(MODIFIER||||258|Sobic.004G057700|protein_coding|CODING|Sobic.004G057700.1.v3.1|1|1)	NA	NA	-
4	Chr04	4625282	NA	GTG	GTGCCAGTCAAACTTTTTAAAGTTTG	76	PASS	5	0,0,1,3	38	-46.5	1	2	NA	3,0.600000	NA	NA	NA	NA	NA	NA	NA	TRUE	NA	NA	NA	NA	NA	NA	0.03675848	NA	INTRON(MODIFIER||||258|Sobic.004G057700|protein_coding|CODING|Sobic.004G057700.1.v3.1|1|1)	NA	NA	-
4	Chr04	4625392	NA	G	A	145	PASS	6	0,0,4,2	38	-45	1	2	NA	NA	NA	NA	NA	NA	NA	NA	NA	FALSE	NA	NA	NA	NA	NA	NA	0.05255169	NA	INTRON(MODIFIER||||258|Sobic.004G057700|protein_coding|CODING|Sobic.004G057700.1.v3.1|1|1)	NA	NA	-
4	Chr04	4625394	NA	T	C	151	PASS	8	0,0,5,2	38	-48	1	2	NA	NA	NA	NA	NA	NA	NA	NA	NA	FALSE	NA	NA	NA	NA	NA	NA	0.1150619	NA	INTRON(MODIFIER||||258|Sobic.004G057700|protein_coding|CODING|Sobic.004G057700.1.v3.1|1|1)	NA	NA	-
4	Chr04	4625457	NA	A	ACTCTTTCGTGGACGGAGGGAGTATAG	154	PASS	6	0,0,5,1	45	-52.5	1	2	NA	6,1.000000	NA	NA	NA	NA	NA	NA	NA	TRUE	NA	NA	NA	NA	NA	NA	0.04896136	NA	INTRON(MODIFIER||||258|Sobic.004G057700|protein_coding|CODING|Sobic.004G057700.1.v3.1|1|1)	NA	NA	-
4	Chr04	4625905	NA	G	C	222	PASS	26	0,0,11,15	39	-105	1	2	NA	NA	NA	NA	NA	NA	NA	NA	NA	FALSE	NA	NA	NA	NA	NA	NA	0.2613936	NA	INTRON(MODIFIER||||258|Sobic.004G057700|protein_coding|CODING|Sobic.004G057700.1.v3.1|1|1)	NA	NA	-
4	Chr04	4625906	NA	G	T	222	PASS	26	0,0,11,15	39	-105	1	2	NA	NA	NA	NA	NA	NA	NA	NA	NA	FALSE	NA	NA	NA	NA	NA	NA	0.2622968	NA	INTRON(MODIFIER||||258|Sobic.004G057700|protein_coding|CODING|Sobic.004G057700.1.v3.1|1|1)	NA	NA	-
4	Chr04	4626034	NA	T	A	222	PASS	17	0,0,3,13	43	-75	1	2	NA	NA	NA	NA	NA	NA	NA	NA	NA	FALSE	NA	NA	NA	NA	NA	NA	0.05734838	NA	INTRON(MODIFIER||||258|Sobic.004G057700|protein_coding|CODING|Sobic.004G057700.1.v3.1|1|1)	NA	NA	-
4	Chr04	4626279	NA	T	C	211	PASS	12	0,0,9,3	47	-63	1	2	NA	NA	NA	NA	NA	NA	NA	NA	NA	FALSE	NA	NA	NA	NA	NA	NA	0.007361848	NA	INTRON(MODIFIER||||258|Sobic.004G057700|protein_coding|CODING|Sobic.004G057700.1.v3.1|1|1)	NA	NA	-
4	Chr04	4626318	NA	C	CTAGTGACCAACAAACCTTTCCTGCTCTCT	37.4	PASS	3	0,0,1,2	27	-43.5	1	2	NA	3,1.000000	NA	NA	NA	NA	NA	NA	NA	TRUE	NA	NA	NA	NA	NA	NA	0.02845191	NA	INTRON(MODIFIER||||258|Sobic.004G057700|protein_coding|CODING|Sobic.004G057700.1.v3.1|1|1)	NA	NA	-
4	Chr04	4626327	NA	T	A	62.3	SnpGap	5	0,0,1,4	26	-42	1	2	NA	NA	NA	NA	NA	NA	NA	NA	NA	FALSE	NA	NA	NA	NA	NA	NA	0.006668417	NA	INTRON(MODIFIER||||258|Sobic.004G057700|protein_coding|CODING|Sobic.004G057700.1.v3.1|1|1)	NA	NA	-
4	Chr04	4626344	NA	G	A	126	PASS	8	0,0,4,4	30	-51	1	2	NA	NA	NA	NA	NA	NA	NA	NA	NA	FALSE	NA	NA	NA	NA	NA	NA	0.05176651	NA	INTRON(MODIFIER||||258|Sobic.004G057700|protein_coding|CODING|Sobic.004G057700.1.v3.1|1|1)	NA	NA	-
4	Chr04	4626348	NA	C	T	124	PASS	9	0,0,4,4	30	-51	1	2	NA	NA	NA	NA	NA	NA	NA	NA	NA	FALSE	NA	NA	NA	NA	NA	NA	0.1097469	NA	INTRON(MODIFIER||||258|Sobic.004G057700|protein_coding|CODING|Sobic.004G057700.1.v3.1|1|1)	NA	NA	-
4	Chr04	4626419	NA	A	G	222	PASS	20	0,0,12,7	44	-84	1	2	NA	NA	NA	NA	NA	NA	NA	NA	NA	FALSE	NA	NA	NA	NA	NA	NA	0.06987746	NA	INTRON(MODIFIER||||258|Sobic.004G057700|protein_coding|CODING|Sobic.004G057700.1.v3.1|1|1)	NA	NA	-
4	Chr04	4626774	NA	A	T	222	PASS	18	0,0,10,8	43	-81	1	2	NA	NA	NA	NA	NA	NA	NA	NA	NA	FALSE	NA	NA	NA	NA	NA	NA	0.1872526	NA	INTRON(MODIFIER||||258|Sobic.004G057700|protein_coding|CODING|Sobic.004G057700.1.v3.1|2|1)	NA	NA	-
4	Chr04	4626818	NA	C	T	222	PASS	20	0,0,12,8	44	-87	1	2	NA	NA	NA	NA	NA	NA	NA	NA	NA	FALSE	NA	NA	NA	NA	NA	NA	0.1734639	NA	INTRON(MODIFIER||||258|Sobic.004G057700|protein_coding|CODING|Sobic.004G057700.1.v3.1|2|1)	NA	NA	-
4	Chr04	4626997	NA	A	AC	120	PASS	20	0,0,3,17	50	-94.5	1	2	NA	19,0.950000	NA	NA	NA	NA	NA	NA	NA	TRUE	NA	NA	NA	NA	NA	NA	0.1499985	NA	INTRON(MODIFIER||||258|Sobic.004G057700|protein_coding|CODING|Sobic.004G057700.1.v3.1|3|1)	NA	NA	-
4	Chr04	4628484	NA	TAAAAAAAAA	TAAAAAAAAAA	58.5	PASS	29	0,0,14,13	45	-116	1	2	NA	28,0.965517	NA	NA	NA	NA	NA	NA	NA	TRUE	NA	NA	NA	NA	NA	NA	0.245065	NA	INTERGENIC(MODIFIER||||||||||1)	NA	NA	-
4	Chr04	4628524	NA	T	C	222	PASS	30	0,0,15,13	42	-111	1	2	NA	NA	NA	NA	NA	NA	NA	NA	NA	FALSE	NA	NA	NA	NA	NA	NA	0.06330692	NA	INTERGENIC(MODIFIER||||||||||1)	NA	NA	-
4	Chr04	4628538	NA	G	A	222	PASS	31	0,0,15,13	42	-111	1	2	NA	NA	NA	NA	NA	NA	NA	NA	NA	FALSE	NA	NA	NA	NA	NA	NA	0.1218185	NA	INTERGENIC(MODIFIER||||||||||1)	NA	NA	-
4	Chr04	4628804	NA	TTATATATA	TTATATA	214	PASS	15	0,0,3,11	50	-76.5	1	2	NA	14,0.933333	NA	NA	NA	NA	NA	NA	NA	TRUE	NA	NA	NA	NA	NA	NA	0.164943	NA	INTERGENIC(MODIFIER||||||||||1)	NA	NA	-
4	Chr04	4630085	NA	CTA	CTATA	214	PASS	19	0,0,5,10	50	-79.5	1	2	NA	16,0.842105	NA	NA	NA	NA	NA	NA	NA	TRUE	NA	NA	NA	NA	NA	NA	0.08127527	NA	INTERGENIC(MODIFIER||||||||||1)	NA	NA	-
4	Chr04	4630165	NA	AATATATATATA	AATATATATA	214	PASS	29	0,0,12,14	48	-113	1	2	NA	26,0.896552	NA	NA	NA	NA	NA	NA	NA	TRUE	NA	NA	NA	NA	NA	NA	0.248703	NA	INTERGENIC(MODIFIER||||||||||1)	NA	NA	-
4	Chr04	4630248	NA	A	C	222	PASS	30	0,0,17,12	47	-114	1	2	NA	NA	NA	NA	NA	NA	NA	NA	NA	FALSE	NA	NA	NA	NA	NA	NA	0.1529571	NA	INTERGENIC(MODIFIER||||||||||1)	NA	NA	-
4	Chr04	4631314	NA	CTCTTCT	CTCT	214	PASS	20	0,0,10,7	50	-85.5	1	2	NA	17,0.850000	NA	NA	NA	NA	NA	NA	NA	TRUE	NA	NA	NA	NA	NA	NA	0.0583789	NA	INTERGENIC(MODIFIER||||||||||1)	NA	NA	-
4	Chr04	4631412	NA	TGGCACC	TGGCACCGGCACC	214	PASS	24	0,0,8,15	50	-104	1	2	NA	22,0.916667	NA	NA	NA	NA	NA	NA	NA	TRUE	NA	NA	NA	NA	NA	NA	0.1740529	NA	INTERGENIC(MODIFIER||||||||||1)	NA	NA	-
4	Chr04	4631669	NA	GGAGAGAGAGAGAGAGAGAGAGAG	GGAGAGAGAGAGAGAGAGAGAG	214	PASS	22	0,0,5,15	50	-94.5	1	2	NA	21,0.954545	NA	NA	NA	NA	NA	NA	NA	TRUE	NA	NA	NA	NA	NA	NA	0.1396974	NA	INTERGENIC(MODIFIER||||||||||1)	NA	NA	-
4	Chr04	4631748	NA	GTA	GTACTA	214	PASS	24	0,0,7,16	50	-104	1	2	NA	21,0.875000	NA	NA	NA	NA	NA	NA	NA	TRUE	NA	NA	NA	NA	NA	NA	0.1504397	NA	INTERGENIC(MODIFIER||||||||||1)	NA	NA	-
4	Chr04	4631967	NA	A	ATCTGACGTG	214	PASS	18	0,0,8,7	50	-79.5	1	2	NA	15,0.833333	NA	NA	NA	NA	NA	NA	NA	TRUE	NA	NA	NA	NA	NA	NA	0.1509603	NA	INTERGENIC(MODIFIER||||||||||1)	NA	NA	-
4	Chr04	4632285	NA	T	C	222	PASS	26	0,0,15,8	41	-96	1	2	NA	NA	NA	NA	NA	NA	NA	NA	NA	FALSE	NA	NA	NA	NA	NA	NA	0.2110732	NA	INTERGENIC(MODIFIER||||||||||1)	NA	NA	-
4	Chr04	4632288	NA	G	A	222	PASS	25	0,0,15,8	41	-96	1	2	NA	NA	NA	NA	NA	NA	NA	NA	NA	FALSE	NA	NA	NA	NA	NA	NA	0.211614	NA	INTERGENIC(MODIFIER||||||||||1)	NA	NA	-
4	Chr04	4632587	NA	G	A	222	PASS	47	1,1,33,12	41	-138	1	2	NA	NA	NA	NA	NA	NA	NA	NA	0.48,0.23,1,0.24	FALSE	NA	NA	NA	NA	-1.343968	NA	0.3417014	NA	INTERGENIC(MODIFIER||||||||||1)	NA	NA	-
4	Chr04	4632646	NA	A	G	222	PASS	33	0,0,24,8	41	-123	1	2	NA	NA	NA	NA	NA	NA	NA	NA	NA	FALSE	NA	NA	NA	NA	NA	NA	0.143922	NA	INTERGENIC(MODIFIER||||||||||1)	NA	NA	-
4	Chr04	4632694	NA	CAAAAAA	CAAAAAAA	101	PASS	31	0,0,18,8	46	-113	1	2	NA	25,0.806452	NA	NA	NA	NA	NA	NA	NA	TRUE	NA	NA	NA	NA	NA	NA	0.03046423	NA	INTERGENIC(MODIFIER||||||||||1)	NA	NA	-
4	Chr04	4632863	NA	A	C	222	PASS	32	0,0,9,23	44	-123	1	2	NA	NA	NA	NA	NA	NA	NA	NA	NA	FALSE	NA	NA	NA	NA	NA	NA	0.1233929	NA	INTERGENIC(MODIFIER||||||||||1)	NA	NA	-
4	Chr04	4632969	NA	G	A	222	PASS	31	0,0,12,16	44	-111	1	2	NA	NA	NA	NA	NA	NA	NA	NA	NA	FALSE	NA	NA	NA	NA	NA	NA	0.1727441	NA	INTERGENIC(MODIFIER||||||||||1)	NA	NA	-
4	Chr04	4633102	NA	G	A	222	PASS	36	0,0,16,20	45	-135	1	2	NA	NA	NA	NA	NA	NA	NA	NA	NA	FALSE	NA	NA	NA	NA	NA	NA	0.2293148	NA	INTERGENIC(MODIFIER||||||||||1)	NA	NA	-
4	Chr04	4633223	NA	ATTTTTTTT	ATTTTTTTTTT	68.7	PASS	10	0,0,2,3	44	-49.5	1	2	NA	5,0.500000	NA	NA	NA	NA	NA	NA	NA	TRUE	NA	NA	NA	NA	NA	NA	0.03950616	NA	INTERGENIC(MODIFIER||||||||||1)	NA	NA	-
4	Chr04	4633673	NA	C	G	222	PASS	25	0,0,7,15	35	-93	1	2	NA	NA	NA	NA	NA	NA	NA	NA	NA	FALSE	NA	NA	NA	NA	NA	NA	0.07937241	NA	INTERGENIC(MODIFIER||||||||||1)	NA	NA	-
4	Chr04	4633696	NA	G	C	76.5	PASS	18	0,0,2,2	41	-39	1	2	NA	NA	NA	NA	NA	NA	NA	NA	NA	FALSE	NA	NA	NA	NA	NA	NA	0.01425484	NA	INTERGENIC(MODIFIER||||||||||1)	NA	NA	-
4	Chr04	4633714	NA	G	A	110	PASS	12	0,0,3,8	22	-60	1	2	NA	NA	NA	NA	NA	NA	NA	NA	NA	FALSE	NA	NA	NA	NA	NA	NA	0.09866041	NA	INTERGENIC(MODIFIER||||||||||1)	NA	NA	-
4	Chr04	4633723	NA	A	G	61	PASS	11	0,0,2,8	19	-57	1	2	NA	NA	NA	NA	NA	NA	NA	NA	NA	FALSE	NA	NA	NA	NA	NA	NA	0.1347804	NA	INTERGENIC(MODIFIER||||||||||1)	NA	NA	-
4	Chr04	4633726	NA	C	A	48	PASS	9	0,0,2,7	14	-54	1	2	NA	NA	NA	NA	NA	NA	NA	NA	NA	FALSE	NA	NA	NA	NA	NA	NA	0.1148763	NA	INTERGENIC(MODIFIER||||||||||1)	NA	NA	-
4	Chr04	4633785	NA	A	G	51.3	PASS	5	0,0,2,3	22	-42	1	2	NA	NA	NA	NA	NA	NA	NA	NA	NA	FALSE	NA	NA	NA	NA	NA	NA	0.09266921	NA	INTERGENIC(MODIFIER||||||||||1)	NA	NA	-
4	Chr04	4633823	NA	G	A	101	PASS	10	0,0,5,5	20	-57	1	2	NA	NA	NA	NA	NA	NA	NA	NA	NA	FALSE	NA	NA	NA	NA	NA	NA	0.04162946	NA	INTERGENIC(MODIFIER||||||||||1)	NA	NA	-
4	Chr04	4633831	NA	C	T	116	PASS	11	0,0,5,6	21	-60	1	2	NA	NA	NA	NA	NA	NA	NA	NA	NA	FALSE	NA	NA	NA	NA	NA	NA	0.09099222	NA	INTERGENIC(MODIFIER||||||||||1)	NA	NA	-
4	Chr04	4633876	NA	A	G	150	PASS	15	0,0,8,6	28	-69	1	2	NA	NA	NA	NA	NA	NA	NA	NA	NA	FALSE	NA	NA	NA	NA	NA	NA	0.1638965	NA	INTERGENIC(MODIFIER||||||||||1)	NA	NA	-
4	Chr04	4633896	NA	G	A	210	PASS	15	0,0,8,7	33	-72	1	2	NA	NA	NA	NA	NA	NA	NA	NA	NA	FALSE	NA	NA	NA	NA	NA	NA	0.1104136	NA	INTERGENIC(MODIFIER||||||||||1)	NA	NA	-
4	Chr04	4633924	NA	ACCCCC	ACCCC	136	PASS	21	0,0,11,10	40	-97.5	1	2	NA	21,1.000000	NA	NA	NA	NA	NA	NA	NA	TRUE	NA	NA	NA	NA	NA	NA	0.1582727	NA	INTERGENIC(MODIFIER||||||||||1)	NA	NA	-
4	Chr04	4635908	NA	T	C	222	PASS	35	0,0,17,17	47	-129	1	2	NA	NA	NA	NA	NA	NA	NA	NA	NA	FALSE	NA	NA	NA	NA	NA	NA	0.1096611	NA	NON_SYNONYMOUS_CODING(MODERATE|MISSENSE|gAt/gGt|D104G|299|Sobic.004G057800|protein_coding|CODING|Sobic.004G057800.1.v3.1|4|1)	NA	NA	-
4	Chr04	4636080	NA	A	G	222	PASS	32	0,0,11,21	41	-123	1	2	NA	NA	NA	NA	NA	NA	NA	NA	NA	FALSE	NA	NA	NA	NA	NA	NA	0.1371158	NA	INTRON(MODIFIER||||299|Sobic.004G057800|protein_coding|CODING|Sobic.004G057800.1.v3.1|2|1)	NA	NA	-
4	Chr04	4636099	NA	G	T	222	PASS	31	0,0,10,17	40	-108	1	2	NA	NA	NA	NA	NA	NA	NA	NA	NA	FALSE	NA	NA	NA	NA	NA	NA	0.07353704	NA	INTRON(MODIFIER||||299|Sobic.004G057800|protein_coding|CODING|Sobic.004G057800.1.v3.1|2|1)	NA	NA	-
4	Chr04	4637324	NA	T	G	222	PASS	16	0,0,6,10	46	-75	1	2	NA	NA	NA	NA	NA	NA	NA	NA	NA	FALSE	NA	NA	NA	NA	NA	NA	0.07557093	NA	UTR_5_PRIME(MODIFIER||149||299|Sobic.004G057800|protein_coding|CODING|Sobic.004G057800.1.v3.1|1|1)	NA	NA	-
4	Chr04	4637592	NA	C	G	222	PASS	14	0,0,8,6	47	-69	1	2	NA	NA	NA	NA	NA	NA	NA	NA	NA	FALSE	NA	NA	NA	NA	NA	NA	0.1413989	NA	UTR_5_PRIME(MODIFIER||189||573|Sobic.004G057900|protein_coding|CODING|Sobic.004G057900.2.v3.1|1|1),UTR_5_PRIME(MODIFIER||189||573|Sobic.004G057900|protein_coding|CODING|Sobic.004G057900.3.v3.1|1|1),UTR_5_PRIME(MODIFIER||189||573|Sobic.004G057900|protein_coding|CODING|Sobic.004G057900.4.v3.1|1|1)	NA	NA	-
4	Chr04	4637988	NA	C	T	217	PASS	16	0,0,3,12	48	-72	1	2	NA	NA	NA	NA	NA	NA	NA	NA	NA	FALSE	NA	NA	NA	NA	NA	NA	0.1621585	NA	UTR_5_PRIME(MODIFIER||262||494|Sobic.004G057900|protein_coding|CODING|Sobic.004G057900.6.v3.1|1|1),UTR_5_PRIME(MODIFIER||262||494|Sobic.004G057900|protein_coding|CODING|Sobic.004G057900.7.v3.1|1|1),UTR_5_PRIME(MODIFIER||262||494|Sobic.004G057900|protein_coding|CODING|Sobic.004G057900.5.v3.1|1|1),INTRON(MODIFIER||||573|Sobic.004G057900|protein_coding|CODING|Sobic.004G057900.2.v3.1|1|1),INTRON(MODIFIER||||573|Sobic.004G057900|protein_coding|CODING|Sobic.004G057900.3.v3.1|1|1),INTRON(MODIFIER||||573|Sobic.004G057900|protein_coding|CODING|Sobic.004G057900.4.v3.1|1|1)	NA	NA	-
4	Chr04	4638397	NA	C	A	222	PASS	17	0,0,9,8	37	-78	1	2	NA	NA	NA	NA	NA	NA	NA	NA	NA	FALSE	NA	NA	NA	NA	NA	NA	0.08665465	NA	INTRON(MODIFIER||||573|Sobic.004G057900|protein_coding|CODING|Sobic.004G057900.2.v3.1|2|1),INTRON(MODIFIER||||573|Sobic.004G057900|protein_coding|CODING|Sobic.004G057900.3.v3.1|2|1),INTRON(MODIFIER||||573|Sobic.004G057900|protein_coding|CODING|Sobic.004G057900.4.v3.1|2|1),INTRON(MODIFIER||||494|Sobic.004G057900|protein_coding|CODING|Sobic.004G057900.5.v3.1|2|1),INTRON(MODIFIER||||494|Sobic.004G057900|protein_coding|CODING|Sobic.004G057900.6.v3.1|2|1),INTRON(MODIFIER||||494|Sobic.004G057900|protein_coding|CODING|Sobic.004G057900.7.v3.1|1|1)	NA	NA	-
4	Chr04	4638445	NA	T	C	191	PASS	13	0,0,7,6	33	-66	1	2	NA	NA	NA	NA	NA	NA	NA	NA	NA	FALSE	NA	NA	NA	NA	NA	NA	0.09578536	NA	INTRON(MODIFIER||||573|Sobic.004G057900|protein_coding|CODING|Sobic.004G057900.2.v3.1|2|1),INTRON(MODIFIER||||573|Sobic.004G057900|protein_coding|CODING|Sobic.004G057900.3.v3.1|2|1),INTRON(MODIFIER||||573|Sobic.004G057900|protein_coding|CODING|Sobic.004G057900.4.v3.1|2|1),INTRON(MODIFIER||||494|Sobic.004G057900|protein_coding|CODING|Sobic.004G057900.5.v3.1|2|1),INTRON(MODIFIER||||494|Sobic.004G057900|protein_coding|CODING|Sobic.004G057900.6.v3.1|2|1),INTRON(MODIFIER||||494|Sobic.004G057900|protein_coding|CODING|Sobic.004G057900.7.v3.1|1|1)	NA	NA	-
4	Chr04	4638485	NA	A	T	38.1	PASS	7	0,0,5,1	17	-45	1	2	NA	NA	NA	NA	NA	NA	NA	NA	NA	FALSE	NA	NA	NA	NA	NA	NA	0.01427571	NA	INTRON(MODIFIER||||573|Sobic.004G057900|protein_coding|CODING|Sobic.004G057900.2.v3.1|2|1),INTRON(MODIFIER||||573|Sobic.004G057900|protein_coding|CODING|Sobic.004G057900.3.v3.1|2|1),INTRON(MODIFIER||||573|Sobic.004G057900|protein_coding|CODING|Sobic.004G057900.4.v3.1|2|1),INTRON(MODIFIER||||494|Sobic.004G057900|protein_coding|CODING|Sobic.004G057900.5.v3.1|2|1),INTRON(MODIFIER||||494|Sobic.004G057900|protein_coding|CODING|Sobic.004G057900.6.v3.1|2|1),INTRON(MODIFIER||||494|Sobic.004G057900|protein_coding|CODING|Sobic.004G057900.7.v3.1|1|1)	NA	NA	-
4	Chr04	4638499	NA	C	T	17.3	PASS	6	0,0,4,1	13	-42	1	2	NA	NA	NA	NA	NA	NA	NA	NA	NA	FALSE	NA	NA	NA	NA	NA	NA	0.01932584	NA	SYNONYMOUS_CODING(LOW|SILENT|ggC/ggT|G107|573|Sobic.004G057900|protein_coding|CODING|Sobic.004G057900.2.v3.1|3|1),SYNONYMOUS_CODING(LOW|SILENT|ggC/ggT|G107|573|Sobic.004G057900|protein_coding|CODING|Sobic.004G057900.3.v3.1|3|1),SYNONYMOUS_CODING(LOW|SILENT|ggC/ggT|G107|573|Sobic.004G057900|protein_coding|CODING|Sobic.004G057900.4.v3.1|3|1),SYNONYMOUS_CODING(LOW|SILENT|ggC/ggT|G28|494|Sobic.004G057900|protein_coding|CODING|Sobic.004G057900.5.v3.1|3|1),SYNONYMOUS_CODING(LOW|SILENT|ggC/ggT|G28|494|Sobic.004G057900|protein_coding|CODING|Sobic.004G057900.6.v3.1|3|1),SYNONYMOUS_CODING(LOW|SILENT|ggC/ggT|G28|494|Sobic.004G057900|protein_coding|CODING|Sobic.004G057900.7.v3.1|2|1)	NA	NA	-
4	Chr04	4638523	NA	G	A	72.5	PASS	6	0,0,1,3	31	-39	1	2	NA	NA	NA	NA	NA	NA	NA	NA	NA	FALSE	NA	NA	NA	NA	NA	NA	0.02649457	NA	SYNONYMOUS_CODING(LOW|SILENT|ggG/ggA|G115|573|Sobic.004G057900|protein_coding|CODING|Sobic.004G057900.2.v3.1|3|1),SYNONYMOUS_CODING(LOW|SILENT|ggG/ggA|G115|573|Sobic.004G057900|protein_coding|CODING|Sobic.004G057900.3.v3.1|3|1),SYNONYMOUS_CODING(LOW|SILENT|ggG/ggA|G115|573|Sobic.004G057900|protein_coding|CODING|Sobic.004G057900.4.v3.1|3|1),SYNONYMOUS_CODING(LOW|SILENT|ggG/ggA|G36|494|Sobic.004G057900|protein_coding|CODING|Sobic.004G057900.5.v3.1|3|1),SYNONYMOUS_CODING(LOW|SILENT|ggG/ggA|G36|494|Sobic.004G057900|protein_coding|CODING|Sobic.004G057900.6.v3.1|3|1),SYNONYMOUS_CODING(LOW|SILENT|ggG/ggA|G36|494|Sobic.004G057900|protein_coding|CODING|Sobic.004G057900.7.v3.1|2|1)	NA	NA	-
4	Chr04	4638529	NA	A	G	127	PASS	7	0,0,3,3	34	-45	1	2	NA	NA	NA	NA	NA	NA	NA	NA	NA	FALSE	NA	NA	NA	NA	NA	NA	0.01345789	NA	SYNONYMOUS_CODING(LOW|SILENT|aaA/aaG|K117|573|Sobic.004G057900|protein_coding|CODING|Sobic.004G057900.2.v3.1|3|1),SYNONYMOUS_CODING(LOW|SILENT|aaA/aaG|K117|573|Sobic.004G057900|protein_coding|CODING|Sobic.004G057900.3.v3.1|3|1),SYNONYMOUS_CODING(LOW|SILENT|aaA/aaG|K117|573|Sobic.004G057900|protein_coding|CODING|Sobic.004G057900.4.v3.1|3|1),SYNONYMOUS_CODING(LOW|SILENT|aaA/aaG|K38|494|Sobic.004G057900|protein_coding|CODING|Sobic.004G057900.5.v3.1|3|1),SYNONYMOUS_CODING(LOW|SILENT|aaA/aaG|K38|494|Sobic.004G057900|protein_coding|CODING|Sobic.004G057900.6.v3.1|3|1),SYNONYMOUS_CODING(LOW|SILENT|aaA/aaG|K38|494|Sobic.004G057900|protein_coding|CODING|Sobic.004G057900.7.v3.1|2|1)	NA	NA	-
4	Chr04	4638541	NA	C	T	157	PASS	7	0,0,4,3	37	-48	1	2	NA	NA	NA	NA	NA	NA	NA	NA	NA	FALSE	NA	NA	NA	NA	NA	NA	0.01093326	NA	SYNONYMOUS_CODING(LOW|SILENT|gtC/gtT|V121|573|Sobic.004G057900|protein_coding|CODING|Sobic.004G057900.2.v3.1|3|1),SYNONYMOUS_CODING(LOW|SILENT|gtC/gtT|V121|573|Sobic.004G057900|protein_coding|CODING|Sobic.004G057900.3.v3.1|3|1),SYNONYMOUS_CODING(LOW|SILENT|gtC/gtT|V121|573|Sobic.004G057900|protein_coding|CODING|Sobic.004G057900.4.v3.1|3|1),SYNONYMOUS_CODING(LOW|SILENT|gtC/gtT|V42|494|Sobic.004G057900|protein_coding|CODING|Sobic.004G057900.5.v3.1|3|1),SYNONYMOUS_CODING(LOW|SILENT|gtC/gtT|V42|494|Sobic.004G057900|protein_coding|CODING|Sobic.004G057900.6.v3.1|3|1),SYNONYMOUS_CODING(LOW|SILENT|gtC/gtT|V42|494|Sobic.004G057900|protein_coding|CODING|Sobic.004G057900.7.v3.1|2|1)	NA	NA	-
4	Chr04	4638994	NA	C	T	222	PASS	24	0,0,12,11	47	-96	1	2	NA	NA	NA	NA	NA	NA	NA	NA	NA	FALSE	NA	NA	NA	NA	NA	NA	0.2100649	NA	INTRON(MODIFIER||||573|Sobic.004G057900|protein_coding|CODING|Sobic.004G057900.2.v3.1|4|1),INTRON(MODIFIER||||573|Sobic.004G057900|protein_coding|CODING|Sobic.004G057900.3.v3.1|4|1),INTRON(MODIFIER||||573|Sobic.004G057900|protein_coding|CODING|Sobic.004G057900.4.v3.1|4|1),INTRON(MODIFIER||||494|Sobic.004G057900|protein_coding|CODING|Sobic.004G057900.5.v3.1|4|1),INTRON(MODIFIER||||494|Sobic.004G057900|protein_coding|CODING|Sobic.004G057900.6.v3.1|4|1),INTRON(MODIFIER||||494|Sobic.004G057900|protein_coding|CODING|Sobic.004G057900.7.v3.1|3|1)	NA	NA	-
4	Chr04	4639405	NA	C	T	222	PASS	27	0,0,12,15	47	-108	1	2	NA	NA	NA	NA	NA	NA	NA	NA	NA	FALSE	NA	NA	NA	NA	NA	NA	0.1735424	NA	INTRON(MODIFIER||||573|Sobic.004G057900|protein_coding|CODING|Sobic.004G057900.2.v3.1|4|1),INTRON(MODIFIER||||573|Sobic.004G057900|protein_coding|CODING|Sobic.004G057900.3.v3.1|4|1),INTRON(MODIFIER||||573|Sobic.004G057900|protein_coding|CODING|Sobic.004G057900.4.v3.1|4|1),INTRON(MODIFIER||||494|Sobic.004G057900|protein_coding|CODING|Sobic.004G057900.5.v3.1|4|1),INTRON(MODIFIER||||494|Sobic.004G057900|protein_coding|CODING|Sobic.004G057900.6.v3.1|4|1),INTRON(MODIFIER||||494|Sobic.004G057900|protein_coding|CODING|Sobic.004G057900.7.v3.1|3|1)	NA	NA	-
4	Chr04	4640057	NA	TG	TGG	214	PASS	30	0,0,17,10	50	-116	1	2	NA	24,0.800000	NA	NA	NA	NA	NA	NA	NA	TRUE	NA	NA	NA	NA	NA	NA	0.005238182	NA	INTRON(MODIFIER||||573|Sobic.004G057900|protein_coding|CODING|Sobic.004G057900.2.v3.1|6|1),INTRON(MODIFIER||||573|Sobic.004G057900|protein_coding|CODING|Sobic.004G057900.3.v3.1|6|1),INTRON(MODIFIER||||573|Sobic.004G057900|protein_coding|CODING|Sobic.004G057900.4.v3.1|6|1),INTRON(MODIFIER||||494|Sobic.004G057900|protein_coding|CODING|Sobic.004G057900.5.v3.1|6|1),INTRON(MODIFIER||||494|Sobic.004G057900|protein_coding|CODING|Sobic.004G057900.6.v3.1|6|1),INTRON(MODIFIER||||494|Sobic.004G057900|protein_coding|CODING|Sobic.004G057900.7.v3.1|5|1)	NA	NA	-
4	Chr04	4640609	NA	A	G	222	PASS	17	0,0,10,6	47	-75	1	2	NA	NA	NA	NA	NA	NA	NA	NA	NA	FALSE	NA	NA	NA	NA	NA	NA	0.1685745	NA	SPLICE_SITE_REGION(LOW||||573|Sobic.004G057900|protein_coding|CODING|Sobic.004G057900.2.v3.1|9|1),SPLICE_SITE_REGION(LOW||||573|Sobic.004G057900|protein_coding|CODING|Sobic.004G057900.3.v3.1|9|1),SPLICE_SITE_REGION(LOW||||573|Sobic.004G057900|protein_coding|CODING|Sobic.004G057900.4.v3.1|9|1),SPLICE_SITE_REGION(LOW||||494|Sobic.004G057900|protein_coding|CODING|Sobic.004G057900.5.v3.1|9|1),SPLICE_SITE_REGION(LOW||||494|Sobic.004G057900|protein_coding|CODING|Sobic.004G057900.6.v3.1|9|1),SPLICE_SITE_REGION(LOW||||494|Sobic.004G057900|protein_coding|CODING|Sobic.004G057900.7.v3.1|8|1),INTRON(MODIFIER||||573|Sobic.004G057900|protein_coding|CODING|Sobic.004G057900.2.v3.1|9|1),INTRON(MODIFIER||||573|Sobic.004G057900|protein_coding|CODING|Sobic.004G057900.3.v3.1|9|1),INTRON(MODIFIER||||573|Sobic.004G057900|protein_coding|CODING|Sobic.004G057900.4.v3.1|9|1),INTRON(MODIFIER||||494|Sobic.004G057900|protein_coding|CODING|Sobic.004G057900.5.v3.1|9|1),INTRON(MODIFIER||||494|Sobic.004G057900|protein_coding|CODING|Sobic.004G057900.6.v3.1|9|1),INTRON(MODIFIER||||494|Sobic.004G057900|protein_coding|CODING|Sobic.004G057900.7.v3.1|8|1)	NA	NA	-
4	Chr04	4640668	NA	TGGGG	TGGGGGGG	214	PASS	17	0,0,11,5	48	-82.5	1	2	NA	16,0.941176	NA	NA	NA	NA	NA	NA	NA	TRUE	NA	NA	NA	NA	NA	NA	0.1480513	NA	CODON_CHANGE_PLUS_CODON_INSERTION(MODERATE||gca/gGGGca|A391GA|573|Sobic.004G057900|protein_coding|CODING|Sobic.004G057900.2.v3.1|10|1),CODON_CHANGE_PLUS_CODON_INSERTION(MODERATE||gca/gGGGca|A391GA|573|Sobic.004G057900|protein_coding|CODING|Sobic.004G057900.3.v3.1|10|1),CODON_CHANGE_PLUS_CODON_INSERTION(MODERATE||gca/gGGGca|A391GA|573|Sobic.004G057900|protein_coding|CODING|Sobic.004G057900.4.v3.1|10|1),CODON_CHANGE_PLUS_CODON_INSERTION(MODERATE||gca/gGGGca|A312GA|494|Sobic.004G057900|protein_coding|CODING|Sobic.004G057900.5.v3.1|10|1),CODON_CHANGE_PLUS_CODON_INSERTION(MODERATE||gca/gGGGca|A312GA|494|Sobic.004G057900|protein_coding|CODING|Sobic.004G057900.6.v3.1|10|1),CODON_CHANGE_PLUS_CODON_INSERTION(MODERATE||gca/gGGGca|A312GA|494|Sobic.004G057900|protein_coding|CODING|Sobic.004G057900.7.v3.1|9|1)	NA	NA	-
4	Chr04	4640951	NA	A	G	222	PASS	29	0,0,16,13	46	-114	1	2	NA	NA	NA	NA	NA	NA	NA	NA	NA	FALSE	NA	NA	NA	NA	NA	NA	0.1623965	NA	SYNONYMOUS_CODING(LOW|SILENT|ccA/ccG|P417|573|Sobic.004G057900|protein_coding|CODING|Sobic.004G057900.2.v3.1|11|1),SYNONYMOUS_CODING(LOW|SILENT|ccA/ccG|P417|573|Sobic.004G057900|protein_coding|CODING|Sobic.004G057900.3.v3.1|11|1),SYNONYMOUS_CODING(LOW|SILENT|ccA/ccG|P417|573|Sobic.004G057900|protein_coding|CODING|Sobic.004G057900.4.v3.1|11|1),SYNONYMOUS_CODING(LOW|SILENT|ccA/ccG|P338|494|Sobic.004G057900|protein_coding|CODING|Sobic.004G057900.5.v3.1|11|1),SYNONYMOUS_CODING(LOW|SILENT|ccA/ccG|P338|494|Sobic.004G057900|protein_coding|CODING|Sobic.004G057900.6.v3.1|11|1),SYNONYMOUS_CODING(LOW|SILENT|ccA/ccG|P338|494|Sobic.004G057900|protein_coding|CODING|Sobic.004G057900.7.v3.1|10|1)	NA	NA	-
4	Chr04	4641112	NA	G	C	174	PASS	9	0,0,5,4	42	-54	1	2	NA	NA	NA	NA	NA	NA	NA	NA	NA	FALSE	NA	NA	NA	NA	NA	NA	0.1299277	NA	INTRON(MODIFIER||||573|Sobic.004G057900|protein_coding|CODING|Sobic.004G057900.2.v3.1|11|1),INTRON(MODIFIER||||573|Sobic.004G057900|protein_coding|CODING|Sobic.004G057900.3.v3.1|11|1),INTRON(MODIFIER||||573|Sobic.004G057900|protein_coding|CODING|Sobic.004G057900.4.v3.1|11|1),INTRON(MODIFIER||||494|Sobic.004G057900|protein_coding|CODING|Sobic.004G057900.5.v3.1|11|1),INTRON(MODIFIER||||494|Sobic.004G057900|protein_coding|CODING|Sobic.004G057900.6.v3.1|11|1),INTRON(MODIFIER||||494|Sobic.004G057900|protein_coding|CODING|Sobic.004G057900.7.v3.1|10|1)	NA	NA	-
4	Chr04	4641123	NA	TAGGCTGTGA	T	152	PASS	5	0,0,2,3	44	-49.5	1	2	NA	5,0.555556	NA	NA	NA	NA	NA	NA	NA	TRUE	NA	NA	NA	NA	NA	NA	0.009448948	NA	INTRON(MODIFIER||||573|Sobic.004G057900|protein_coding|CODING|Sobic.004G057900.2.v3.1|11|1),INTRON(MODIFIER||||573|Sobic.004G057900|protein_coding|CODING|Sobic.004G057900.3.v3.1|11|1),INTRON(MODIFIER||||573|Sobic.004G057900|protein_coding|CODING|Sobic.004G057900.4.v3.1|11|1),INTRON(MODIFIER||||494|Sobic.004G057900|protein_coding|CODING|Sobic.004G057900.5.v3.1|11|1),INTRON(MODIFIER||||494|Sobic.004G057900|protein_coding|CODING|Sobic.004G057900.6.v3.1|11|1),INTRON(MODIFIER||||494|Sobic.004G057900|protein_coding|CODING|Sobic.004G057900.7.v3.1|10|1)	NA	NA	-
4	Chr04	4641218	NA	GAAAAAAAAA	GAAAAAAAA	35.5	PASS	11	0,0,4,6	45	-64.5	1	2	NA	10,0.833333	NA	NA	NA	NA	NA	NA	NA	TRUE	NA	NA	NA	NA	NA	NA	0.01771956	NA	INTRON(MODIFIER||||573|Sobic.004G057900|protein_coding|CODING|Sobic.004G057900.2.v3.1|11|1),INTRON(MODIFIER||||573|Sobic.004G057900|protein_coding|CODING|Sobic.004G057900.3.v3.1|11|1),INTRON(MODIFIER||||573|Sobic.004G057900|protein_coding|CODING|Sobic.004G057900.4.v3.1|11|1),INTRON(MODIFIER||||494|Sobic.004G057900|protein_coding|CODING|Sobic.004G057900.5.v3.1|11|1),INTRON(MODIFIER||||494|Sobic.004G057900|protein_coding|CODING|Sobic.004G057900.6.v3.1|11|1),INTRON(MODIFIER||||494|Sobic.004G057900|protein_coding|CODING|Sobic.004G057900.7.v3.1|10|1)	NA	NA	-
4	Chr04	4642102	NA	C	T	174	PASS	10	0,0,4,6	30	-57	1	2	NA	NA	NA	NA	NA	NA	NA	NA	NA	FALSE	NA	NA	NA	NA	NA	NA	0.07628076	NA	INTRON(MODIFIER||||573|Sobic.004G057900|protein_coding|CODING|Sobic.004G057900.2.v3.1|11|1),INTRON(MODIFIER||||573|Sobic.004G057900|protein_coding|CODING|Sobic.004G057900.3.v3.1|11|1),INTRON(MODIFIER||||573|Sobic.004G057900|protein_coding|CODING|Sobic.004G057900.4.v3.1|11|1),INTRON(MODIFIER||||494|Sobic.004G057900|protein_coding|CODING|Sobic.004G057900.5.v3.1|11|1),INTRON(MODIFIER||||494|Sobic.004G057900|protein_coding|CODING|Sobic.004G057900.6.v3.1|11|1),INTRON(MODIFIER||||494|Sobic.004G057900|protein_coding|CODING|Sobic.004G057900.7.v3.1|10|1)	NA	NA	-
4	Chr04	4642186	NA	C	A	222	PASS	21	0,0,11,10	34	-90	1	2	NA	NA	NA	NA	NA	NA	NA	NA	NA	FALSE	NA	NA	NA	NA	NA	NA	0.1997143	NA	INTRON(MODIFIER||||573|Sobic.004G057900|protein_coding|CODING|Sobic.004G057900.2.v3.1|11|1),INTRON(MODIFIER||||573|Sobic.004G057900|protein_coding|CODING|Sobic.004G057900.3.v3.1|11|1),INTRON(MODIFIER||||573|Sobic.004G057900|protein_coding|CODING|Sobic.004G057900.4.v3.1|11|1),INTRON(MODIFIER||||494|Sobic.004G057900|protein_coding|CODING|Sobic.004G057900.5.v3.1|11|1),INTRON(MODIFIER||||494|Sobic.004G057900|protein_coding|CODING|Sobic.004G057900.6.v3.1|11|1),INTRON(MODIFIER||||494|Sobic.004G057900|protein_coding|CODING|Sobic.004G057900.7.v3.1|10|1)	NA	NA	-
4	Chr04	4642189	NA	G	A	222	PASS	22	0,0,11,10	34	-90	1	2	NA	NA	NA	NA	NA	NA	NA	NA	NA	FALSE	NA	NA	NA	NA	NA	NA	0.2012416	NA	INTRON(MODIFIER||||573|Sobic.004G057900|protein_coding|CODING|Sobic.004G057900.2.v3.1|11|1),INTRON(MODIFIER||||573|Sobic.004G057900|protein_coding|CODING|Sobic.004G057900.3.v3.1|11|1),INTRON(MODIFIER||||573|Sobic.004G057900|protein_coding|CODING|Sobic.004G057900.4.v3.1|11|1),INTRON(MODIFIER||||494|Sobic.004G057900|protein_coding|CODING|Sobic.004G057900.5.v3.1|11|1),INTRON(MODIFIER||||494|Sobic.004G057900|protein_coding|CODING|Sobic.004G057900.6.v3.1|11|1),INTRON(MODIFIER||||494|Sobic.004G057900|protein_coding|CODING|Sobic.004G057900.7.v3.1|10|1)	NA	NA	-
4	Chr04	4642298	NA	G	A	222	PASS	33	0,0,15,18	36	-126	1	2	NA	NA	NA	NA	NA	NA	NA	NA	NA	FALSE	NA	NA	NA	NA	NA	NA	0.2854327	NA	INTRON(MODIFIER||||573|Sobic.004G057900|protein_coding|CODING|Sobic.004G057900.2.v3.1|11|1),INTRON(MODIFIER||||573|Sobic.004G057900|protein_coding|CODING|Sobic.004G057900.3.v3.1|11|1),INTRON(MODIFIER||||573|Sobic.004G057900|protein_coding|CODING|Sobic.004G057900.4.v3.1|11|1),INTRON(MODIFIER||||494|Sobic.004G057900|protein_coding|CODING|Sobic.004G057900.5.v3.1|11|1),INTRON(MODIFIER||||494|Sobic.004G057900|protein_coding|CODING|Sobic.004G057900.6.v3.1|11|1),INTRON(MODIFIER||||494|Sobic.004G057900|protein_coding|CODING|Sobic.004G057900.7.v3.1|10|1)	NA	NA	-
4	Chr04	4642343	NA	T	C	222	PASS	34	0,0,13,21	37	-129	1	2	NA	NA	NA	NA	NA	NA	NA	NA	NA	FALSE	NA	NA	NA	NA	NA	NA	0.2487416	NA	INTRON(MODIFIER||||573|Sobic.004G057900|protein_coding|CODING|Sobic.004G057900.2.v3.1|11|1),INTRON(MODIFIER||||573|Sobic.004G057900|protein_coding|CODING|Sobic.004G057900.3.v3.1|11|1),INTRON(MODIFIER||||573|Sobic.004G057900|protein_coding|CODING|Sobic.004G057900.4.v3.1|11|1),INTRON(MODIFIER||||494|Sobic.004G057900|protein_coding|CODING|Sobic.004G057900.5.v3.1|11|1),INTRON(MODIFIER||||494|Sobic.004G057900|protein_coding|CODING|Sobic.004G057900.6.v3.1|11|1),INTRON(MODIFIER||||494|Sobic.004G057900|protein_coding|CODING|Sobic.004G057900.7.v3.1|10|1)	NA	NA	-
4	Chr04	4642357	NA	GTTTTTTTT	GTTTTTTT	79.5	PASS	33	0,0,13,19	37	-131	1	2	NA	32,0.969697	NA	NA	NA	NA	NA	NA	NA	TRUE	NA	NA	NA	NA	NA	NA	0.1067878	NA	INTRON(MODIFIER||||573|Sobic.004G057900|protein_coding|CODING|Sobic.004G057900.2.v3.1|11|1),INTRON(MODIFIER||||573|Sobic.004G057900|protein_coding|CODING|Sobic.004G057900.3.v3.1|11|1),INTRON(MODIFIER||||573|Sobic.004G057900|protein_coding|CODING|Sobic.004G057900.4.v3.1|11|1),INTRON(MODIFIER||||494|Sobic.004G057900|protein_coding|CODING|Sobic.004G057900.5.v3.1|11|1),INTRON(MODIFIER||||494|Sobic.004G057900|protein_coding|CODING|Sobic.004G057900.6.v3.1|11|1),INTRON(MODIFIER||||494|Sobic.004G057900|protein_coding|CODING|Sobic.004G057900.7.v3.1|10|1)	NA	NA	-
4	Chr04	4642403	NA	T	A	222	PASS	32	0,0,18,14	40	-123	1	2	NA	NA	NA	NA	NA	NA	NA	NA	NA	FALSE	NA	NA	NA	NA	NA	NA	0.1548041	NA	INTRON(MODIFIER||||573|Sobic.004G057900|protein_coding|CODING|Sobic.004G057900.2.v3.1|11|1),INTRON(MODIFIER||||573|Sobic.004G057900|protein_coding|CODING|Sobic.004G057900.3.v3.1|11|1),INTRON(MODIFIER||||573|Sobic.004G057900|protein_coding|CODING|Sobic.004G057900.4.v3.1|11|1),INTRON(MODIFIER||||494|Sobic.004G057900|protein_coding|CODING|Sobic.004G057900.5.v3.1|11|1),INTRON(MODIFIER||||494|Sobic.004G057900|protein_coding|CODING|Sobic.004G057900.6.v3.1|11|1),INTRON(MODIFIER||||494|Sobic.004G057900|protein_coding|CODING|Sobic.004G057900.7.v3.1|10|1)	NA	NA	-
4	Chr04	4642764	NA	T	C	222	PASS	21	0,0,9,12	39	-90	1	2	NA	NA	NA	NA	NA	NA	NA	NA	NA	FALSE	NA	NA	NA	NA	NA	NA	0.1126073	NA	INTRON(MODIFIER||||573|Sobic.004G057900|protein_coding|CODING|Sobic.004G057900.2.v3.1|13|1),INTRON(MODIFIER||||573|Sobic.004G057900|protein_coding|CODING|Sobic.004G057900.3.v3.1|13|1),INTRON(MODIFIER||||573|Sobic.004G057900|protein_coding|CODING|Sobic.004G057900.4.v3.1|13|1),INTRON(MODIFIER||||494|Sobic.004G057900|protein_coding|CODING|Sobic.004G057900.5.v3.1|13|1),INTRON(MODIFIER||||494|Sobic.004G057900|protein_coding|CODING|Sobic.004G057900.6.v3.1|13|1),INTRON(MODIFIER||||494|Sobic.004G057900|protein_coding|CODING|Sobic.004G057900.7.v3.1|12|1)	NA	NA	-
4	Chr04	4642786	NA	T	A	222	PASS	20	0,0,7,11	34	-81	1	2	NA	NA	NA	NA	NA	NA	NA	NA	NA	FALSE	NA	NA	NA	NA	NA	NA	0.1886343	NA	INTRON(MODIFIER||||573|Sobic.004G057900|protein_coding|CODING|Sobic.004G057900.2.v3.1|13|1),INTRON(MODIFIER||||573|Sobic.004G057900|protein_coding|CODING|Sobic.004G057900.3.v3.1|13|1),INTRON(MODIFIER||||573|Sobic.004G057900|protein_coding|CODING|Sobic.004G057900.4.v3.1|13|1),INTRON(MODIFIER||||494|Sobic.004G057900|protein_coding|CODING|Sobic.004G057900.5.v3.1|13|1),INTRON(MODIFIER||||494|Sobic.004G057900|protein_coding|CODING|Sobic.004G057900.6.v3.1|13|1),INTRON(MODIFIER||||494|Sobic.004G057900|protein_coding|CODING|Sobic.004G057900.7.v3.1|12|1)	NA	NA	-
4	Chr04	4642827	NA	T	A	153	PASS	14	0,0,7,6	23	-66	1	2	NA	NA	NA	NA	NA	NA	NA	NA	NA	FALSE	NA	NA	NA	NA	NA	NA	0.1470263	NA	SPLICE_SITE_REGION(LOW||||573|Sobic.004G057900|protein_coding|CODING|Sobic.004G057900.2.v3.1|13|1),SPLICE_SITE_REGION(LOW||||573|Sobic.004G057900|protein_coding|CODING|Sobic.004G057900.3.v3.1|13|1),SPLICE_SITE_REGION(LOW||||573|Sobic.004G057900|protein_coding|CODING|Sobic.004G057900.4.v3.1|13|1),SPLICE_SITE_REGION(LOW||||494|Sobic.004G057900|protein_coding|CODING|Sobic.004G057900.5.v3.1|13|1),INTRON(MODIFIER||||573|Sobic.004G057900|protein_coding|CODING|Sobic.004G057900.2.v3.1|13|1),INTRON(MODIFIER||||573|Sobic.004G057900|protein_coding|CODING|Sobic.004G057900.3.v3.1|13|1),INTRON(MODIFIER||||573|Sobic.004G057900|protein_coding|CODING|Sobic.004G057900.4.v3.1|13|1),INTRON(MODIFIER||||494|Sobic.004G057900|protein_coding|CODING|Sobic.004G057900.5.v3.1|13|1),INTRON(MODIFIER||||494|Sobic.004G057900|protein_coding|CODING|Sobic.004G057900.6.v3.1|13|1),INTRON(MODIFIER||||494|Sobic.004G057900|protein_coding|CODING|Sobic.004G057900.7.v3.1|12|1)	NA	NA	-
4	Chr04	4642875	NA	T	C	129	PASS	14	0,0,9,4	23	-66	1	2	NA	NA	NA	NA	NA	NA	NA	NA	NA	FALSE	NA	NA	NA	NA	NA	NA	0.1419043	NA	SYNONYMOUS_CODING(LOW|SILENT|ccT/ccC|P516|573|Sobic.004G057900|protein_coding|CODING|Sobic.004G057900.3.v3.1|14|1),SYNONYMOUS_CODING(LOW|SILENT|ccT/ccC|P516|573|Sobic.004G057900|protein_coding|CODING|Sobic.004G057900.4.v3.1|14|1),SYNONYMOUS_CODING(LOW|SILENT|ccT/ccC|P437|494|Sobic.004G057900|protein_coding|CODING|Sobic.004G057900.5.v3.1|14|1),SYNONYMOUS_CODING(LOW|SILENT|ccT/ccC|P437|494|Sobic.004G057900|protein_coding|CODING|Sobic.004G057900.7.v3.1|13|1),SYNONYMOUS_CODING(LOW|SILENT|ccT/ccC|P437|494|Sobic.004G057900|protein_coding|CODING|Sobic.004G057900.6.v3.1|14|1),SYNONYMOUS_CODING(LOW|SILENT|ccT/ccC|P516|573|Sobic.004G057900|protein_coding|CODING|Sobic.004G057900.2.v3.1|14|1)	NA	NA	-
4	Chr04	4642890	NA	G	A	108	PASS	15	0,0,8,4	24	-63	1	2	NA	NA	NA	NA	NA	NA	NA	NA	NA	FALSE	NA	NA	NA	NA	NA	NA	0.1121899	NA	SYNONYMOUS_CODING(LOW|SILENT|ggG/ggA|G521|573|Sobic.004G057900|protein_coding|CODING|Sobic.004G057900.3.v3.1|14|1),SYNONYMOUS_CODING(LOW|SILENT|ggG/ggA|G521|573|Sobic.004G057900|protein_coding|CODING|Sobic.004G057900.4.v3.1|14|1),SYNONYMOUS_CODING(LOW|SILENT|ggG/ggA|G442|494|Sobic.004G057900|protein_coding|CODING|Sobic.004G057900.5.v3.1|14|1),SYNONYMOUS_CODING(LOW|SILENT|ggG/ggA|G442|494|Sobic.004G057900|protein_coding|CODING|Sobic.004G057900.7.v3.1|13|1),SYNONYMOUS_CODING(LOW|SILENT|ggG/ggA|G442|494|Sobic.004G057900|protein_coding|CODING|Sobic.004G057900.6.v3.1|14|1),SYNONYMOUS_CODING(LOW|SILENT|ggG/ggA|G521|573|Sobic.004G057900|protein_coding|CODING|Sobic.004G057900.2.v3.1|14|1)	NA	NA	-
4	Chr04	4642940	NA	G	A	108	PASS	17	0,0,10,6	23	-75	1	2	NA	NA	NA	NA	NA	NA	NA	NA	NA	FALSE	NA	NA	NA	NA	NA	NA	0.1701141	NA	NON_SYNONYMOUS_CODING(MODERATE|MISSENSE|cGg/cAg|R538Q|573|Sobic.004G057900|protein_coding|CODING|Sobic.004G057900.3.v3.1|14|1),NON_SYNONYMOUS_CODING(MODERATE|MISSENSE|cGg/cAg|R538Q|573|Sobic.004G057900|protein_coding|CODING|Sobic.004G057900.4.v3.1|14|1),NON_SYNONYMOUS_CODING(MODERATE|MISSENSE|cGg/cAg|R459Q|494|Sobic.004G057900|protein_coding|CODING|Sobic.004G057900.5.v3.1|14|1),NON_SYNONYMOUS_CODING(MODERATE|MISSENSE|cGg/cAg|R459Q|494|Sobic.004G057900|protein_coding|CODING|Sobic.004G057900.7.v3.1|13|1),NON_SYNONYMOUS_CODING(MODERATE|MISSENSE|cGg/cAg|R459Q|494|Sobic.004G057900|protein_coding|CODING|Sobic.004G057900.6.v3.1|14|1),NON_SYNONYMOUS_CODING(MODERATE|MISSENSE|cGg/cAg|R538Q|573|Sobic.004G057900|protein_coding|CODING|Sobic.004G057900.2.v3.1|14|1)	NA	NA	-
4	Chr04	4642968	NA	A	G	142	PASS	17	0,0,7,9	24	-75	1	2	NA	NA	NA	NA	NA	NA	NA	NA	NA	FALSE	NA	NA	NA	NA	NA	NA	0.06324777	NA	SYNONYMOUS_CODING(LOW|SILENT|tcA/tcG|S547|573|Sobic.004G057900|protein_coding|CODING|Sobic.004G057900.3.v3.1|14|1),SYNONYMOUS_CODING(LOW|SILENT|tcA/tcG|S547|573|Sobic.004G057900|protein_coding|CODING|Sobic.004G057900.4.v3.1|14|1),SYNONYMOUS_CODING(LOW|SILENT|tcA/tcG|S468|494|Sobic.004G057900|protein_coding|CODING|Sobic.004G057900.5.v3.1|14|1),SYNONYMOUS_CODING(LOW|SILENT|tcA/tcG|S468|494|Sobic.004G057900|protein_coding|CODING|Sobic.004G057900.7.v3.1|13|1),SYNONYMOUS_CODING(LOW|SILENT|tcA/tcG|S468|494|Sobic.004G057900|protein_coding|CODING|Sobic.004G057900.6.v3.1|14|1),SYNONYMOUS_CODING(LOW|SILENT|tcA/tcG|S547|573|Sobic.004G057900|protein_coding|CODING|Sobic.004G057900.2.v3.1|14|1)	NA	NA	-
4	Chr04	4643001	NA	G	T	222	PASS	20	0,0,6,13	33	-84	1	2	NA	NA	NA	NA	NA	NA	NA	NA	NA	FALSE	NA	NA	NA	NA	NA	NA	0.1609247	NA	SYNONYMOUS_CODING(LOW|SILENT|acG/acT|T558|573|Sobic.004G057900|protein_coding|CODING|Sobic.004G057900.3.v3.1|14|1),SYNONYMOUS_CODING(LOW|SILENT|acG/acT|T558|573|Sobic.004G057900|protein_coding|CODING|Sobic.004G057900.4.v3.1|14|1),SYNONYMOUS_CODING(LOW|SILENT|acG/acT|T479|494|Sobic.004G057900|protein_coding|CODING|Sobic.004G057900.5.v3.1|14|1),SYNONYMOUS_CODING(LOW|SILENT|acG/acT|T479|494|Sobic.004G057900|protein_coding|CODING|Sobic.004G057900.7.v3.1|13|1),SYNONYMOUS_CODING(LOW|SILENT|acG/acT|T479|494|Sobic.004G057900|protein_coding|CODING|Sobic.004G057900.6.v3.1|14|1),SYNONYMOUS_CODING(LOW|SILENT|acG/acT|T558|573|Sobic.004G057900|protein_coding|CODING|Sobic.004G057900.2.v3.1|14|1)	NA	NA	-
4	Chr04	4643030	NA	G	A	222	PASS	23	0,0,7,16	37	-96	1	2	NA	NA	NA	NA	NA	NA	NA	NA	NA	FALSE	NA	NA	NA	NA	NA	NA	0.181043	NA	NON_SYNONYMOUS_CODING(MODERATE|MISSENSE|aGa/aAa|R568K|573|Sobic.004G057900|protein_coding|CODING|Sobic.004G057900.3.v3.1|14|1),NON_SYNONYMOUS_CODING(MODERATE|MISSENSE|aGa/aAa|R568K|573|Sobic.004G057900|protein_coding|CODING|Sobic.004G057900.4.v3.1|14|1),NON_SYNONYMOUS_CODING(MODERATE|MISSENSE|aGa/aAa|R489K|494|Sobic.004G057900|protein_coding|CODING|Sobic.004G057900.5.v3.1|14|1),NON_SYNONYMOUS_CODING(MODERATE|MISSENSE|aGa/aAa|R489K|494|Sobic.004G057900|protein_coding|CODING|Sobic.004G057900.7.v3.1|13|1),NON_SYNONYMOUS_CODING(MODERATE|MISSENSE|aGa/aAa|R489K|494|Sobic.004G057900|protein_coding|CODING|Sobic.004G057900.6.v3.1|14|1),NON_SYNONYMOUS_CODING(MODERATE|MISSENSE|aGa/aAa|R568K|573|Sobic.004G057900|protein_coding|CODING|Sobic.004G057900.2.v3.1|14|1)	NA	NA	-
4	Chr04	4643137	NA	TGGGG	TGGG	147	PASS	17	0,0,4,12	43	-82.5	1	2	NA	15,0.882353	NA	NA	NA	NA	NA	NA	NA	TRUE	NA	NA	NA	NA	NA	NA	0.173988	NA	UTR_3_PRIME(MODIFIER||92||494|Sobic.004G057900|protein_coding|CODING|Sobic.004G057900.7.v3.1|13|1),UTR_3_PRIME(MODIFIER||92||494|Sobic.004G057900|protein_coding|CODING|Sobic.004G057900.6.v3.1|14|1),UTR_3_PRIME(MODIFIER||92||573|Sobic.004G057900|protein_coding|CODING|Sobic.004G057900.2.v3.1|14|1),INTRON(MODIFIER||||573|Sobic.004G057900|protein_coding|CODING|Sobic.004G057900.3.v3.1|14|1),INTRON(MODIFIER||||573|Sobic.004G057900|protein_coding|CODING|Sobic.004G057900.4.v3.1|14|1),INTRON(MODIFIER||||494|Sobic.004G057900|protein_coding|CODING|Sobic.004G057900.5.v3.1|14|1)	NA	NA	-
4	Chr04	4643195	NA	G	A	90.1	PASS	7	0,0,2,4	33	-45	1	2	NA	NA	NA	NA	NA	NA	NA	NA	NA	FALSE	NA	NA	NA	NA	NA	NA	0.008981615	NA	UTR_3_PRIME(MODIFIER||146||494|Sobic.004G057900|protein_coding|CODING|Sobic.004G057900.6.v3.1|14|1),UTR_3_PRIME(MODIFIER||146||573|Sobic.004G057900|protein_coding|CODING|Sobic.004G057900.2.v3.1|14|1),INTRON(MODIFIER||||573|Sobic.004G057900|protein_coding|CODING|Sobic.004G057900.3.v3.1|14|1),INTRON(MODIFIER||||573|Sobic.004G057900|protein_coding|CODING|Sobic.004G057900.4.v3.1|14|1),INTRON(MODIFIER||||494|Sobic.004G057900|protein_coding|CODING|Sobic.004G057900.5.v3.1|14|1)	NA	NA	-
4	Chr04	4643443	NA	GCAC	GCACAC	214	PASS	12	0,0,4,8	49	-70.5	1	2	NA	12,1.000000	NA	NA	NA	NA	NA	NA	NA	TRUE	NA	NA	NA	NA	NA	NA	0.1551827	NA	UTR_3_PRIME(MODIFIER||398||573|Sobic.004G057900|protein_coding|CODING|Sobic.004G057900.2.v3.1|14|1),UTR_3_PRIME(MODIFIER||398||573|Sobic.004G057900|protein_coding|CODING|Sobic.004G057900.3.v3.1|15|1),UTR_3_PRIME(MODIFIER||398||573|Sobic.004G057900|protein_coding|CODING|Sobic.004G057900.4.v3.1|15|1),UTR_3_PRIME(MODIFIER||398||494|Sobic.004G057900|protein_coding|CODING|Sobic.004G057900.5.v3.1|15|1)	NA	NA	-
4	Chr04	4643763	NA	T	C	222	PASS	23	0,0,13,10	47	-96	1	2	NA	NA	NA	NA	NA	NA	NA	NA	NA	FALSE	NA	NA	NA	NA	NA	NA	0.1451813	NA	UTR_3_PRIME(MODIFIER||714||573|Sobic.004G057900|protein_coding|CODING|Sobic.004G057900.4.v3.1|15|1),UTR_3_PRIME(MODIFIER||714||494|Sobic.004G057900|protein_coding|CODING|Sobic.004G057900.5.v3.1|15|1),UTR_3_PRIME(MODIFIER||714||573|Sobic.004G057900|protein_coding|CODING|Sobic.004G057900.2.v3.1|15|1),UTR_3_PRIME(MODIFIER||714||573|Sobic.004G057900|protein_coding|CODING|Sobic.004G057900.3.v3.1|16|1)	NA	NA	-
4	Chr04	4644837	NA	A	G	222	PASS	37	0,0,16,19	47	-132	1	2	NA	NA	NA	NA	NA	NA	NA	NA	NA	FALSE	NA	NA	NA	NA	NA	NA	0.0487216	NA	INTRON(MODIFIER||||573|Sobic.004G057900|protein_coding|CODING|Sobic.004G057900.2.v3.1|15|1),INTRON(MODIFIER||||573|Sobic.004G057900|protein_coding|CODING|Sobic.004G057900.3.v3.1|16|1),INTRON(MODIFIER||||573|Sobic.004G057900|protein_coding|CODING|Sobic.004G057900.4.v3.1|15|1),INTRON(MODIFIER||||494|Sobic.004G057900|protein_coding|CODING|Sobic.004G057900.5.v3.1|15|1)	NA	NA	-
4	Chr04	4644871	NA	TC	TCC	214	PASS	28	0,0,11,16	47	-116	1	2	NA	26,0.928571	NA	NA	NA	NA	NA	NA	NA	TRUE	NA	NA	NA	NA	NA	NA	0.2572379	NA	INTRON(MODIFIER||||573|Sobic.004G057900|protein_coding|CODING|Sobic.004G057900.2.v3.1|15|1),INTRON(MODIFIER||||573|Sobic.004G057900|protein_coding|CODING|Sobic.004G057900.3.v3.1|16|1),INTRON(MODIFIER||||573|Sobic.004G057900|protein_coding|CODING|Sobic.004G057900.4.v3.1|15|1),INTRON(MODIFIER||||494|Sobic.004G057900|protein_coding|CODING|Sobic.004G057900.5.v3.1|15|1)	NA	NA	-
4	Chr04	4645053	NA	A	G	222	PASS	38	0,0,19,16	46	-132	1	2	NA	NA	NA	NA	NA	NA	NA	NA	NA	FALSE	NA	NA	NA	NA	NA	NA	0.03375442	NA	INTRON(MODIFIER||||573|Sobic.004G057900|protein_coding|CODING|Sobic.004G057900.2.v3.1|15|1),INTRON(MODIFIER||||573|Sobic.004G057900|protein_coding|CODING|Sobic.004G057900.3.v3.1|16|1),INTRON(MODIFIER||||573|Sobic.004G057900|protein_coding|CODING|Sobic.004G057900.4.v3.1|15|1),INTRON(MODIFIER||||494|Sobic.004G057900|protein_coding|CODING|Sobic.004G057900.5.v3.1|15|1)	NA	NA	-
4	Chr04	4645205	NA	C	T	222	PASS	29	0,0,9,20	46	-114	1	2	NA	NA	NA	NA	NA	NA	NA	NA	NA	FALSE	NA	NA	NA	NA	NA	NA	0.06286915	NA	INTRON(MODIFIER||||573|Sobic.004G057900|protein_coding|CODING|Sobic.004G057900.2.v3.1|15|1),INTRON(MODIFIER||||573|Sobic.004G057900|protein_coding|CODING|Sobic.004G057900.3.v3.1|16|1),INTRON(MODIFIER||||573|Sobic.004G057900|protein_coding|CODING|Sobic.004G057900.4.v3.1|15|1),INTRON(MODIFIER||||494|Sobic.004G057900|protein_coding|CODING|Sobic.004G057900.5.v3.1|15|1)	NA	NA	-
4	Chr04	4645442	NA	T	C	222	PASS	18	0,0,8,9	45	-78	1	2	NA	NA	NA	NA	NA	NA	NA	NA	NA	FALSE	NA	NA	NA	NA	NA	NA	0.09693246	NA	INTRON(MODIFIER||||573|Sobic.004G057900|protein_coding|CODING|Sobic.004G057900.2.v3.1|15|1),INTRON(MODIFIER||||573|Sobic.004G057900|protein_coding|CODING|Sobic.004G057900.3.v3.1|16|1),INTRON(MODIFIER||||573|Sobic.004G057900|protein_coding|CODING|Sobic.004G057900.4.v3.1|15|1),INTRON(MODIFIER||||494|Sobic.004G057900|protein_coding|CODING|Sobic.004G057900.5.v3.1|15|1)	NA	NA	-
4	Chr04	4645471	NA	AAAAG	A	45.5	PASS	21	0,5,0,4	44	48.5	0.5	1	NA	1,0.047619	NA	NA	NA	NA	NA	NA	1,0.24,1,0.0074	TRUE	NA	NA	NA	NA	NA	NA	0.003756442	NA	INTRON(MODIFIER||||573|Sobic.004G057900|protein_coding|CODING|Sobic.004G057900.2.v3.1|15|1),INTRON(MODIFIER||||573|Sobic.004G057900|protein_coding|CODING|Sobic.004G057900.3.v3.1|16|1),INTRON(MODIFIER||||573|Sobic.004G057900|protein_coding|CODING|Sobic.004G057900.4.v3.1|15|1),INTRON(MODIFIER||||494|Sobic.004G057900|protein_coding|CODING|Sobic.004G057900.5.v3.1|15|1)	NA	NA	-
4	Chr04	4646316	NA	G	A	222	PASS	34	0,0,18,15	46	-126	1	2	NA	NA	NA	NA	NA	NA	NA	NA	NA	FALSE	NA	NA	NA	NA	NA	NA	0.2895624	NA	INTRON(MODIFIER||||573|Sobic.004G057900|protein_coding|CODING|Sobic.004G057900.2.v3.1|15|1),INTRON(MODIFIER||||573|Sobic.004G057900|protein_coding|CODING|Sobic.004G057900.3.v3.1|16|1),INTRON(MODIFIER||||573|Sobic.004G057900|protein_coding|CODING|Sobic.004G057900.4.v3.1|15|1),INTRON(MODIFIER||||494|Sobic.004G057900|protein_coding|CODING|Sobic.004G057900.5.v3.1|15|1)	NA	NA	-
4	Chr04	4646509	NA	TTATATAT	TTATATATAT	214	PASS	31	0,0,17,12	50	-122	1	2	NA	28,0.903226	NA	NA	NA	NA	NA	NA	NA	TRUE	NA	NA	NA	NA	NA	NA	0.05629767	NA	INTRON(MODIFIER||||573|Sobic.004G057900|protein_coding|CODING|Sobic.004G057900.2.v3.1|15|1),INTRON(MODIFIER||||573|Sobic.004G057900|protein_coding|CODING|Sobic.004G057900.3.v3.1|16|1),INTRON(MODIFIER||||573|Sobic.004G057900|protein_coding|CODING|Sobic.004G057900.4.v3.1|15|1),INTRON(MODIFIER||||494|Sobic.004G057900|protein_coding|CODING|Sobic.004G057900.5.v3.1|15|1)	NA	NA	-
4	Chr04	4647400	NA	T	A	222	PASS	15	0,0,9,6	47	-72	1	2	NA	NA	NA	NA	NA	NA	NA	NA	NA	FALSE	NA	NA	NA	NA	NA	NA	0.07062742	NA	INTRON(MODIFIER||||573|Sobic.004G057900|protein_coding|CODING|Sobic.004G057900.2.v3.1|15|1),INTRON(MODIFIER||||573|Sobic.004G057900|protein_coding|CODING|Sobic.004G057900.3.v3.1|16|1),INTRON(MODIFIER||||573|Sobic.004G057900|protein_coding|CODING|Sobic.004G057900.4.v3.1|15|1),INTRON(MODIFIER||||494|Sobic.004G057900|protein_coding|CODING|Sobic.004G057900.5.v3.1|15|1)	NA	NA	-
4	Chr04	4647869	NA	TAAAAAAAAAA	TAAAAAAAAA	56.5	PASS	33	0,0,13,18	50	-128	1	2	NA	31,0.939394	NA	NA	NA	NA	NA	NA	NA	TRUE	NA	NA	NA	NA	NA	NA	0.2866436	NA	INTRON(MODIFIER||||573|Sobic.004G057900|protein_coding|CODING|Sobic.004G057900.2.v3.1|15|1),INTRON(MODIFIER||||573|Sobic.004G057900|protein_coding|CODING|Sobic.004G057900.3.v3.1|16|1),INTRON(MODIFIER||||573|Sobic.004G057900|protein_coding|CODING|Sobic.004G057900.4.v3.1|15|1),INTRON(MODIFIER||||494|Sobic.004G057900|protein_coding|CODING|Sobic.004G057900.5.v3.1|15|1)	NA	NA	-
4	Chr04	4648320	NA	T	C	222	PASS	28	0,0,13,10	46	-96	1	2	NA	NA	NA	NA	NA	NA	NA	NA	NA	FALSE	NA	NA	NA	NA	NA	NA	0.08187742	NA	UTR_3_PRIME(MODIFIER||5271||573|Sobic.004G057900|protein_coding|CODING|Sobic.004G057900.2.v3.1|16|1),UTR_3_PRIME(MODIFIER||5271||573|Sobic.004G057900|protein_coding|CODING|Sobic.004G057900.3.v3.1|17|1),UTR_3_PRIME(MODIFIER||5271||573|Sobic.004G057900|protein_coding|CODING|Sobic.004G057900.4.v3.1|16|1),UTR_3_PRIME(MODIFIER||5271||494|Sobic.004G057900|protein_coding|CODING|Sobic.004G057900.5.v3.1|16|1)	NA	NA	-
4	Chr04	4648709	NA	A	G	222	PASS	23	0,0,4,17	46	-90	1	2	NA	NA	NA	NA	NA	NA	NA	NA	NA	FALSE	NA	NA	NA	NA	NA	NA	0.1992898	NA	UTR_3_PRIME(MODIFIER||5660||573|Sobic.004G057900|protein_coding|CODING|Sobic.004G057900.2.v3.1|16|1),UTR_3_PRIME(MODIFIER||5660||573|Sobic.004G057900|protein_coding|CODING|Sobic.004G057900.3.v3.1|17|1),UTR_3_PRIME(MODIFIER||5660||573|Sobic.004G057900|protein_coding|CODING|Sobic.004G057900.4.v3.1|16|1),UTR_3_PRIME(MODIFIER||5660||494|Sobic.004G057900|protein_coding|CODING|Sobic.004G057900.5.v3.1|16|1)	NA	NA	-
4	Chr04	4649261	NA	C	T	222	PASS	22	0,0,16,6	41	-93	1	2	NA	NA	NA	NA	NA	NA	NA	NA	NA	FALSE	NA	NA	NA	NA	NA	NA	0.1436849	NA	INTERGENIC(MODIFIER||||||||||1)	NA	NA	-
4	Chr04	4649272	NA	G	A	222	PASS	22	0,0,17,4	41	-90	1	2	NA	NA	NA	NA	NA	NA	NA	NA	NA	FALSE	NA	NA	NA	NA	NA	NA	0.1847149	NA	INTERGENIC(MODIFIER||||||||||1)	NA	NA	-
4	Chr04	4649464	NA	TTAATAATA	TTAATA	214	PASS	35	0,0,13,17	50	-125	1	2	NA	33,0.942857	NA	NA	NA	NA	NA	NA	NA	TRUE	NA	NA	NA	NA	NA	NA	0.003835936	NA	INTERGENIC(MODIFIER||||||||||1)	NA	NA	-
4	Chr04	4649703	NA	GTTA	GTTAATTA	126	PASS	7	0,0,3,2	43	-49.5	1	2	NA	4,0.571429	NA	NA	NA	NA	NA	NA	NA	TRUE	NA	NA	NA	NA	NA	NA	0.03008871	NA	INTERGENIC(MODIFIER||||||||||1)	NA	NA	-
4	Chr04	4649822	NA	T	G	222	PASS	23	0,0,13,10	46	-96	1	2	NA	NA	NA	NA	NA	NA	NA	NA	NA	FALSE	NA	NA	NA	NA	NA	NA	0.2115474	NA	INTERGENIC(MODIFIER||||||||||1)	NA	NA	-
4	Chr04	4649832	NA	GCGGCCGGCCGGCCGGC	GCGGCCGGCCGGC	214	PASS	25	0,0,15,10	46	-110	1	2	NA	25,1.000000	NA	NA	NA	NA	NA	NA	NA	TRUE	NA	NA	NA	NA	NA	NA	0.06247428	NA	INTERGENIC(MODIFIER||||||||||1)	NA	NA	-
4	Chr04	4649984	NA	ATT	A	214	PASS	28	0,0,12,14	50	-113	1	2	NA	26,0.928571	NA	NA	NA	NA	NA	NA	NA	TRUE	NA	NA	NA	NA	NA	NA	0.1031657	NA	INTERGENIC(MODIFIER||||||||||1)	NA	NA	-
4	Chr04	4650127	NA	TTATCAGTAATAATATCAG	TTATCAG	214	PASS	21	0,0,12,8	50	-94.5	1	2	NA	20,0.952381	NA	NA	NA	NA	NA	NA	NA	TRUE	NA	NA	NA	NA	NA	NA	0.06731065	NA	INTERGENIC(MODIFIER||||||||||1)	NA	NA	-
4	Chr04	4650341	NA	GTT	GTTT	214	PASS	27	0,0,4,21	38	-110	1	2	NA	25,0.925926	NA	NA	NA	NA	NA	NA	NA	TRUE	NA	NA	NA	NA	NA	NA	0.2227363	NA	INTERGENIC(MODIFIER||||||||||1)	NA	NA	-
4	Chr04	4650353	NA	A	G	222	SnpGap	26	0,0,4,22	38	-105	1	2	NA	NA	NA	NA	NA	NA	NA	NA	NA	FALSE	NA	NA	NA	NA	NA	NA	0.1815945	NA	INTERGENIC(MODIFIER||||||||||1)	NA	NA	-
4	Chr04	4650423	NA	A	C	210	PASS	18	0,0,2,16	33	-81	1	2	NA	NA	NA	NA	NA	NA	NA	NA	NA	FALSE	NA	NA	NA	NA	NA	NA	0.1726487	NA	INTERGENIC(MODIFIER||||||||||1)	NA	NA	-
4	Chr04	4650446	NA	C	T	154	PASS	13	0,0,1,12	30	-66	1	2	NA	NA	NA	NA	NA	NA	NA	NA	NA	FALSE	NA	NA	NA	NA	NA	NA	0.03097354	NA	INTERGENIC(MODIFIER||||||||||1)	NA	NA	-
4	Chr04	4650482	NA	C	A	40.5	PASS	4	0,0,0,4	27	-39	1	2	NA	NA	NA	NA	NA	NA	NA	NA	NA	FALSE	NA	NA	NA	NA	NA	NA	0.01976096	NA	INTERGENIC(MODIFIER||||||||||1)	NA	NA	-
4	Chr04	4650523	NA	A	G	94.3	PASS	5	0,0,3,2	30	-42	1	2	NA	NA	NA	NA	NA	NA	NA	NA	NA	FALSE	NA	NA	NA	NA	NA	NA	0.03654729	NA	INTERGENIC(MODIFIER||||||||||1)	NA	NA	-
4	Chr04	4650576	NA	G	A	222	PASS	14	0,0,8,6	38	-69	1	2	NA	NA	NA	NA	NA	NA	NA	NA	NA	FALSE	NA	NA	NA	NA	NA	NA	0.1638965	NA	INTERGENIC(MODIFIER||||||||||1)	NA	NA	-
4	Chr04	4650603	NA	C	G	222	PASS	14	0,0,8,6	38	-69	1	2	NA	NA	NA	NA	NA	NA	NA	NA	NA	FALSE	NA	NA	NA	NA	NA	NA	0.02762879	NA	INTERGENIC(MODIFIER||||||||||1)	NA	NA	-
4	Chr04	4651468	NA	GCAGCACCAGCA	GCAGCACCAGCACCAGCACCAGCACCAGCA	214	PASS	10	0,0,6,4	50	-64.5	1	2	NA	9,0.900000	NA	NA	NA	NA	NA	NA	NA	TRUE	NA	NA	NA	NA	NA	NA	0.1226751	NA	CODON_CHANGE_PLUS_CODON_INSERTION(MODERATE||cag/caCCAGCACCAGCACCAGCAg|Q178HQHQHQQ|245|Sobic.004G058000|protein_coding|CODING|Sobic.004G058000.1.v3.1|2|1)	NA	NA	-
4	Chr04	4651825	NA	C	T	222	PASS	18	0,0,9,8	46	-78	1	2	NA	NA	NA	NA	NA	NA	NA	NA	NA	FALSE	NA	NA	NA	NA	NA	NA	0.1831454	NA	INTRON(MODIFIER||||245|Sobic.004G058000|protein_coding|CODING|Sobic.004G058000.1.v3.1|2|1)	NA	NA	-
4	Chr04	4652064	NA	AATAT	AATATAT	214	PASS	18	0,0,11,4	50	-79.5	1	2	NA	14,0.777778	NA	NA	NA	NA	NA	NA	NA	TRUE	NA	NA	NA	NA	NA	NA	0.1228866	NA	INTRON(MODIFIER||||245|Sobic.004G058000|protein_coding|CODING|Sobic.004G058000.1.v3.1|2|1)	NA	NA	-
4	Chr04	4652500	NA	T	G	222	PASS	25	0,0,16,9	46	-102	1	2	NA	NA	NA	NA	NA	NA	NA	NA	NA	FALSE	NA	NA	NA	NA	NA	NA	0.1841662	NA	INTRON(MODIFIER||||245|Sobic.004G058000|protein_coding|CODING|Sobic.004G058000.1.v3.1|2|1)	NA	NA	-
4	Chr04	4652663	NA	AATATA	AATA	214	PASS	24	0,0,12,11	50	-104	1	2	NA	23,0.958333	NA	NA	NA	NA	NA	NA	NA	TRUE	NA	NA	NA	NA	NA	NA	0.2057056	NA	INTRON(MODIFIER||||245|Sobic.004G058000|protein_coding|CODING|Sobic.004G058000.1.v3.1|2|1)	NA	NA	-
4	Chr04	4653789	NA	T	C	222	PASS	32	0,0,15,17	47	-123	1	2	NA	NA	NA	NA	NA	NA	NA	NA	NA	FALSE	NA	NA	NA	NA	NA	NA	0.07590388	NA	UTR_3_PRIME(MODIFIER||2105||245|Sobic.004G058000|protein_coding|CODING|Sobic.004G058000.1.v3.1|3|1)	NA	NA	-
4	Chr04	4654106	NA	C	T	222	PASS	28	0,0,7,20	42	-108	1	2	NA	NA	NA	NA	NA	NA	NA	NA	NA	FALSE	NA	NA	NA	NA	NA	NA	0.1775498	NA	UTR_3_PRIME(MODIFIER||2422||245|Sobic.004G058000|protein_coding|CODING|Sobic.004G058000.1.v3.1|3|1)	NA	NA	-
4	Chr04	4654138	NA	T	C	222	PASS	26	0,0,8,18	42	-105	1	2	NA	NA	NA	NA	NA	NA	NA	NA	NA	FALSE	NA	NA	NA	NA	NA	NA	0.1184523	NA	UTR_3_PRIME(MODIFIER||2454||245|Sobic.004G058000|protein_coding|CODING|Sobic.004G058000.1.v3.1|3|1)	NA	NA	-
4	Chr04	4654341	NA	C	A	222	PASS	19	0,0,4,14	38	-81	1	2	NA	NA	NA	NA	NA	NA	NA	NA	NA	FALSE	NA	NA	NA	NA	NA	NA	0.1680173	NA	UTR_3_PRIME(MODIFIER||2657||245|Sobic.004G058000|protein_coding|CODING|Sobic.004G058000.1.v3.1|3|1)	NA	NA	-
4	Chr04	4654427	NA	T	C	222	PASS	26	0,0,11,15	37	-105	1	2	NA	NA	NA	NA	NA	NA	NA	NA	NA	FALSE	NA	NA	NA	NA	NA	NA	0.2193325	NA	UTR_3_PRIME(MODIFIER||2743||245|Sobic.004G058000|protein_coding|CODING|Sobic.004G058000.1.v3.1|3|1)	NA	NA	-
4	Chr04	4654428	NA	T	C	222	PASS	26	0,0,11,15	37	-105	1	2	NA	NA	NA	NA	NA	NA	NA	NA	NA	FALSE	NA	NA	NA	NA	NA	NA	0.2064751	NA	UTR_3_PRIME(MODIFIER||2744||245|Sobic.004G058000|protein_coding|CODING|Sobic.004G058000.1.v3.1|3|1)	NA	NA	-
4	Chr04	4654814	NA	A	T	222	PASS	20	0,0,14,6	43	-87	1	2	NA	NA	NA	NA	NA	NA	NA	NA	NA	FALSE	NA	NA	NA	NA	NA	NA	0.1955202	NA	UTR_3_PRIME(MODIFIER||3130||245|Sobic.004G058000|protein_coding|CODING|Sobic.004G058000.1.v3.1|3|1)	NA	NA	-
4	Chr04	4654855	NA	C	G	222	PASS	16	0,0,11,4	43	-72	1	2	NA	NA	NA	NA	NA	NA	NA	NA	NA	FALSE	NA	NA	NA	NA	NA	NA	0.1059996	NA	UTR_3_PRIME(MODIFIER||3171||245|Sobic.004G058000|protein_coding|CODING|Sobic.004G058000.1.v3.1|3|1)	NA	NA	-
4	Chr04	4654872	NA	CCGAGA	CCGAGACGAGA	214	PASS	13	0,0,7,5	46	-70.5	1	2	NA	12,0.923077	NA	NA	NA	NA	NA	NA	NA	TRUE	NA	NA	NA	NA	NA	NA	0.05830155	NA	UTR_3_PRIME(MODIFIER||3194||245|Sobic.004G058000|protein_coding|CODING|Sobic.004G058000.1.v3.1|3|1)	NA	NA	-
4	Chr04	4655103	NA	AG	A	194	PASS	21	0,0,9,7	46	-82.5	1	2	NA	16,0.761905	NA	NA	NA	NA	NA	NA	NA	TRUE	NA	NA	NA	NA	NA	NA	0.1154932	NA	INTERGENIC(MODIFIER||||||||||1)	NA	NA	-
4	Chr04	4655120	NA	C	T	222	PASS	23	0,0,12,11	46	-96	1	2	NA	NA	NA	NA	NA	NA	NA	NA	NA	FALSE	NA	NA	NA	NA	NA	NA	0.1496899	NA	INTERGENIC(MODIFIER||||||||||1)	NA	NA	-
4	Chr04	4655265	NA	GAAAAAAAAA	GAAAAAAAA	25.5	PASS	22	0,0,16,4	50	-94.5	1	2	NA	20,0.909091	NA	NA	NA	NA	NA	NA	NA	TRUE	NA	NA	NA	NA	NA	NA	0.1245793	NA	INTERGENIC(MODIFIER||||||||||1)	NA	NA	-
4	Chr04	4655392	NA	CCTCTCTCTCTCTCTCTCTCTC	CCTCTCTCTCTCTCTCTC	84.4	PASS	5	0,0,1,2	47	-43.5	1	2	NA	4,0.800000	NA	NA	NA	NA	NA	NA	NA	TRUE	NA	NA	NA	NA	NA	NA	0.04340713	NA	INTERGENIC(MODIFIER||||||||||1)	NA	NA	-
4	Chr04	4656089	NA	G	A	222	PASS	27	0,0,14,12	31	-105	1	2	NA	NA	NA	NA	NA	NA	NA	NA	NA	FALSE	NA	NA	NA	NA	NA	NA	0.2622013	NA	NON_SYNONYMOUS_CODING(MODERATE|MISSENSE|cGc/cAc|R47H|292|Sobic.004G058050|protein_coding|CODING|Sobic.004G058050.1.v3.1|1|1)	NA	NA	-
4	Chr04	4656918	NA	TAAAAAAA	TAAAAAAAA	82.5	PASS	21	0,0,10,9	50	-91.5	1	2	NA	19,0.904762	NA	NA	NA	NA	NA	NA	NA	TRUE	NA	NA	NA	NA	NA	NA	0.1610234	NA	INTRON(MODIFIER||||292|Sobic.004G058050|protein_coding|CODING|Sobic.004G058050.1.v3.1|1|1)	NA	NA	-
4	Chr04	4657010	NA	ATTTTTTTT	ATTTTTTT	64.5	PASS	25	0,0,12,10	48	-101	1	2	NA	23,0.920000	NA	NA	NA	NA	NA	NA	NA	TRUE	NA	NA	NA	NA	NA	NA	0.1714789	NA	INTRON(MODIFIER||||292|Sobic.004G058050|protein_coding|CODING|Sobic.004G058050.1.v3.1|1|1)	NA	NA	-
4	Chr04	4657084	NA	A	G	222	PASS	26	0,0,9,15	44	-99	1	2	NA	NA	NA	NA	NA	NA	NA	NA	NA	FALSE	NA	NA	NA	NA	NA	NA	0.1648624	NA	INTRON(MODIFIER||||292|Sobic.004G058050|protein_coding|CODING|Sobic.004G058050.1.v3.1|1|1)	NA	NA	-
4	Chr04	4657197	NA	T	C	222	PASS	25	0,0,15,10	41	-102	1	2	NA	NA	NA	NA	NA	NA	NA	NA	NA	FALSE	NA	NA	NA	NA	NA	NA	0.07440808	NA	INTRON(MODIFIER||||292|Sobic.004G058050|protein_coding|CODING|Sobic.004G058050.1.v3.1|1|1)	NA	NA	-
4	Chr04	4657278	NA	A	G	222	PASS	22	0,0,12,8	38	-87	1	2	NA	NA	NA	NA	NA	NA	NA	NA	NA	FALSE	NA	NA	NA	NA	NA	NA	0.0560606	NA	INTRON(MODIFIER||||292|Sobic.004G058050|protein_coding|CODING|Sobic.004G058050.1.v3.1|1|1)	NA	NA	-
4	Chr04	4657320	NA	T	G	222	PASS	24	0,0,18,6	42	-99	1	2	NA	NA	NA	NA	NA	NA	NA	NA	NA	FALSE	NA	NA	NA	NA	NA	NA	0.1993764	NA	INTRON(MODIFIER||||292|Sobic.004G058050|protein_coding|CODING|Sobic.004G058050.1.v3.1|1|1)	NA	NA	-
4	Chr04	4657509	NA	G	C	222	PASS	28	0,0,8,19	31	-108	1	2	NA	NA	NA	NA	NA	NA	NA	NA	NA	FALSE	NA	NA	NA	NA	NA	NA	0.2131301	NA	INTRON(MODIFIER||||292|Sobic.004G058050|protein_coding|CODING|Sobic.004G058050.1.v3.1|1|1)	NA	NA	-
4	Chr04	4657536	NA	G	C	222	PASS	31	0,0,12,17	28	-114	1	2	NA	NA	NA	NA	NA	NA	NA	NA	NA	FALSE	NA	NA	NA	NA	NA	NA	0.1038573	NA	INTRON(MODIFIER||||292|Sobic.004G058050|protein_coding|CODING|Sobic.004G058050.1.v3.1|1|1)	NA	NA	-
4	Chr04	4657567	NA	G	A	222	PASS	30	0,0,14,16	29	-117	1	2	NA	NA	NA	NA	NA	NA	NA	NA	NA	FALSE	NA	NA	NA	NA	NA	NA	0.2720565	NA	INTRON(MODIFIER||||292|Sobic.004G058050|protein_coding|CODING|Sobic.004G058050.1.v3.1|1|1)	NA	NA	-
4	Chr04	4657569	NA	G	A	222	PASS	30	0,0,14,16	29	-117	1	2	NA	NA	NA	NA	NA	NA	NA	NA	NA	FALSE	NA	NA	NA	NA	NA	NA	0.267553	NA	INTRON(MODIFIER||||292|Sobic.004G058050|protein_coding|CODING|Sobic.004G058050.1.v3.1|1|1)	NA	NA	-
4	Chr04	4657720	NA	C	T	222	PASS	31	0,0,12,18	44	-117	1	2	NA	NA	NA	NA	NA	NA	NA	NA	NA	FALSE	NA	NA	NA	NA	NA	NA	0.006170378	NA	INTRON(MODIFIER||||292|Sobic.004G058050|protein_coding|CODING|Sobic.004G058050.1.v3.1|1|1)	NA	NA	-
4	Chr04	4657809	NA	A	G	222	PASS	32	0,0,14,17	39	-120	1	2	NA	NA	NA	NA	NA	NA	NA	NA	NA	FALSE	NA	NA	NA	NA	NA	NA	0.2077725	NA	INTRON(MODIFIER||||292|Sobic.004G058050|protein_coding|CODING|Sobic.004G058050.1.v3.1|1|1)	NA	NA	-
4	Chr04	4657865	NA	T	C	222	PASS	27	0,0,14,12	37	-105	1	2	NA	NA	NA	NA	NA	NA	NA	NA	NA	FALSE	NA	NA	NA	NA	NA	NA	0.2206063	NA	INTRON(MODIFIER||||292|Sobic.004G058050|protein_coding|CODING|Sobic.004G058050.1.v3.1|1|1)	NA	NA	-
4	Chr04	4657926	NA	A	T	222	PASS	15	0,0,7,6	32	-66	1	2	NA	NA	NA	NA	NA	NA	NA	NA	NA	FALSE	NA	NA	NA	NA	NA	NA	0.0878568	NA	INTRON(MODIFIER||||292|Sobic.004G058050|protein_coding|CODING|Sobic.004G058050.1.v3.1|1|1)	NA	NA	-
4	Chr04	4658086	NA	AC	ACGC	214	PASS	9	0,0,4,4	50	-58.5	1	2	NA	9,1.000000	NA	NA	NA	NA	NA	NA	NA	TRUE	NA	NA	NA	NA	NA	NA	0.04422966	NA	INTRON(MODIFIER||||292|Sobic.004G058050|protein_coding|CODING|Sobic.004G058050.1.v3.1|1|1)	NA	NA	-
4	Chr04	4658469	NA	A	G	222	PASS	35	0,0,18,17	42	-132	1	2	NA	NA	NA	NA	NA	NA	NA	NA	NA	FALSE	NA	NA	NA	NA	NA	NA	0.2103583	NA	INTRON(MODIFIER||||292|Sobic.004G058050|protein_coding|CODING|Sobic.004G058050.1.v3.1|1|1)	NA	NA	-
4	Chr04	4658556	NA	C	A	222	PASS	22	0,0,12,10	36	-93	1	2	NA	NA	NA	NA	NA	NA	NA	NA	NA	FALSE	NA	NA	NA	NA	NA	NA	0.2052455	NA	INTRON(MODIFIER||||292|Sobic.004G058050|protein_coding|CODING|Sobic.004G058050.1.v3.1|1|1)	NA	NA	-
4	Chr04	4658576	NA	A	G	222	PASS	21	0,0,11,9	36	-87	1	2	NA	NA	NA	NA	NA	NA	NA	NA	NA	FALSE	NA	NA	NA	NA	NA	NA	0.126674	NA	INTRON(MODIFIER||||292|Sobic.004G058050|protein_coding|CODING|Sobic.004G058050.1.v3.1|1|1)	NA	NA	-
4	Chr04	4658842	NA	C	A	222	PASS	31	0,0,11,19	42	-117	1	2	NA	NA	NA	NA	NA	NA	NA	NA	NA	FALSE	NA	NA	NA	NA	NA	NA	0.1001635	NA	INTRON(MODIFIER||||292|Sobic.004G058050|protein_coding|CODING|Sobic.004G058050.1.v3.1|1|1)	NA	NA	-
4	Chr04	4658870	NA	G	A	222	PASS	34	0,0,17,15	42	-123	1	2	NA	NA	NA	NA	NA	NA	NA	NA	NA	FALSE	NA	NA	NA	NA	NA	NA	0.07715778	NA	INTRON(MODIFIER||||292|Sobic.004G058050|protein_coding|CODING|Sobic.004G058050.1.v3.1|1|1)	NA	NA	-
4	Chr04	4659573	NA	C	T	222	PASS	39	1,0,15,18	44	-114	1	2	NA	NA	NA	NA	NA	NA	NA	NA	0.47,0.35,1,0.49	FALSE	NA	NA	NA	NA	1.325083	NA	0.2672147	NA	NON_SYNONYMOUS_CODING(MODERATE|MISSENSE|Ccc/Tcc|P280S|292|Sobic.004G058050|protein_coding|CODING|Sobic.004G058050.1.v3.1|2|1)	NA	NA	-
4	Chr04	4659745	NA	C	T	222	PASS	28	4,3,15,6	35	-50	1	2	NA	NA	NA	NA	NA	NA	NA	NA	0.65,1,1,1	FALSE	NA	NA	NA	NA	-2.705846	NA	0.157518	NA	UTR_3_PRIME(MODIFIER||131||292|Sobic.004G058050|protein_coding|CODING|Sobic.004G058050.1.v3.1|2|1)	NA	NA	-
4	Chr04	4659802	NA	C	T	222	PASS	20	0,0,12,7	43	-84	1	2	NA	NA	NA	NA	NA	NA	NA	NA	NA	FALSE	NA	NA	NA	NA	NA	NA	0.06734639	NA	UTR_3_PRIME(MODIFIER||188||292|Sobic.004G058050|protein_coding|CODING|Sobic.004G058050.1.v3.1|2|1)	NA	NA	-
4	Chr04	4659853	NA	TTGTTGAGACTGCCCTTAGGC	T	214	PASS	15	0,0,10,5	46	-79.5	1	2	NA	15,1.000000	NA	NA	NA	NA	NA	NA	NA	TRUE	NA	NA	NA	NA	NA	NA	0.02181892	NA	UTR_3_PRIME(MODIFIER||240||292|Sobic.004G058050|protein_coding|CODING|Sobic.004G058050.1.v3.1|2|1)	NA	NA	-
4	Chr04	4660006	NA	C	G	222	PASS	28	0,0,15,13	46	-111	1	2	NA	NA	NA	NA	NA	NA	NA	NA	NA	FALSE	NA	NA	NA	NA	NA	NA	0.1652481	NA	INTERGENIC(MODIFIER||||||||||1)	NA	NA	-
4	Chr04	4660880	NA	C	T	222	PASS	44	0,0,13,31	43	-159	1	2	NA	NA	NA	NA	NA	NA	NA	NA	NA	FALSE	NA	NA	NA	NA	NA	NA	0.1134424	NA	INTERGENIC(MODIFIER||||||||||1)	NA	NA	-
4	Chr04	4660949	NA	T	C	222	PASS	34	0,0,10,22	42	-123	1	2	NA	NA	NA	NA	NA	NA	NA	NA	NA	FALSE	NA	NA	NA	NA	NA	NA	0.0780613	NA	INTERGENIC(MODIFIER||||||||||1)	NA	NA	-
4	Chr04	4661082	NA	C	T	222	PASS	18	0,0,7,10	47	-78	1	2	NA	NA	NA	NA	NA	NA	NA	NA	NA	FALSE	NA	NA	NA	NA	NA	NA	0.1703139	NA	INTERGENIC(MODIFIER||||||||||1)	NA	NA	-
4	Chr04	4661487	NA	A	G	222	PASS	26	0,0,15,10	43	-102	1	2	NA	NA	NA	NA	NA	NA	NA	NA	NA	FALSE	NA	NA	NA	NA	NA	NA	0.1633917	NA	INTERGENIC(MODIFIER||||||||||1)	NA	NA	-
4	Chr04	4661561	NA	A	G	222	PASS	28	0,0,18,9	40	-108	1	2	NA	NA	NA	NA	NA	NA	NA	NA	NA	FALSE	NA	NA	NA	NA	NA	NA	0.2289425	NA	INTERGENIC(MODIFIER||||||||||1)	NA	NA	-
4	Chr04	4661605	NA	A	T	222	PASS	33	0,0,22,11	42	-126	1	2	NA	NA	NA	NA	NA	NA	NA	NA	NA	FALSE	NA	NA	NA	NA	NA	NA	0.2892523	NA	INTERGENIC(MODIFIER||||||||||1)	NA	NA	-
4	Chr04	4661738	NA	T	C	222	PASS	28	0,0,12,14	40	-105	1	2	NA	NA	NA	NA	NA	NA	NA	NA	NA	FALSE	NA	NA	NA	NA	NA	NA	0.1489002	NA	INTERGENIC(MODIFIER||||||||||1)	NA	NA	-
4	Chr04	4661761	NA	C	T	222	PASS	26	0,0,10,14	40	-99	1	2	NA	NA	NA	NA	NA	NA	NA	NA	NA	FALSE	NA	NA	NA	NA	NA	NA	0.1648624	NA	INTERGENIC(MODIFIER||||||||||1)	NA	NA	-
4	Chr04	4661843	NA	C	T	222	PASS	21	0,0,7,12	43	-84	1	2	NA	NA	NA	NA	NA	NA	NA	NA	NA	FALSE	NA	NA	NA	NA	NA	NA	0.1385433	NA	INTERGENIC(MODIFIER||||||||||1)	NA	NA	-
4	Chr04	4661942	NA	C	T	222	PASS	29	0,0,14,14	45	-111	1	2	NA	NA	NA	NA	NA	NA	NA	NA	NA	FALSE	NA	NA	NA	NA	NA	NA	0.2727242	NA	INTERGENIC(MODIFIER||||||||||1)	NA	NA	-
4	Chr04	4662079	NA	T	A	222	PASS	41	0,0,20,18	42	-141	1	2	NA	NA	NA	NA	NA	NA	NA	NA	NA	FALSE	NA	NA	NA	NA	NA	NA	0.1180493	NA	INTERGENIC(MODIFIER||||||||||1)	NA	NA	-
4	Chr04	4662121	NA	A	G	222	PASS	35	0,0,19,16	43	-132	1	2	NA	NA	NA	NA	NA	NA	NA	NA	NA	FALSE	NA	NA	NA	NA	NA	NA	0.1397827	NA	INTERGENIC(MODIFIER||||||||||1)	NA	NA	-
4	Chr04	4662348	NA	A	T	222	PASS	24	0,0,5,19	47	-99	1	2	NA	NA	NA	NA	NA	NA	NA	NA	NA	FALSE	NA	NA	NA	NA	NA	NA	0.2388585	NA	INTERGENIC(MODIFIER||||||||||1)	NA	NA	-
4	Chr04	4662672	NA	TTGTGTGT	TTGTGT	139	PASS	26	0,0,11,9	49	-94.5	1	2	NA	22,0.814815	NA	NA	NA	NA	NA	NA	NA	TRUE	NA	NA	NA	NA	NA	NA	0.1870599	NA	INTERGENIC(MODIFIER||||||||||1)	NA	NA	-
4	Chr04	4662977	NA	TC	TCC	214	PASS	31	0,0,15,14	47	-122	1	2	NA	31,1.000000	NA	NA	NA	NA	NA	NA	NA	TRUE	NA	NA	NA	NA	NA	NA	0.1218845	NA	INTERGENIC(MODIFIER||||||||||1)	NA	NA	-
4	Chr04	4663037	NA	A	G	222	PASS	33	0,0,16,16	47	-123	1	2	NA	NA	NA	NA	NA	NA	NA	NA	NA	FALSE	NA	NA	NA	NA	NA	NA	0.0570176	NA	INTERGENIC(MODIFIER||||||||||1)	NA	NA	-
4	Chr04	4663060	NA	TAAAAAAA	TAAAAAAAA	58.5	PASS	34	0,0,6,5	46	-67.5	1	2	NA	29,0.852941	NA	NA	NA	NA	NA	NA	NA	TRUE	NA	NA	NA	NA	NA	NA	0.01073126	NA	INTERGENIC(MODIFIER||||||||||1)	NA	NA	-
4	Chr04	4663088	NA	GAGAGCTACTAGA	GAGA	214	PASS	24	0,0,11,10	47	-97.5	1	2	NA	21,0.840000	NA	NA	NA	NA	NA	NA	NA	TRUE	NA	NA	NA	NA	NA	NA	0.1843507	NA	INTERGENIC(MODIFIER||||||||||1)	NA	NA	-
4	Chr04	4666422	NA	C	G	55	PASS	15	0,0,1,13	16	-69	1	2	NA	NA	NA	NA	NA	NA	NA	NA	NA	FALSE	NA	NA	NA	NA	NA	NA	0.1040916	NA	INTRON(MODIFIER||||136|Sobic.004G058100|protein_coding|CODING|Sobic.004G058100.1.v3.1|1|1)	NA	NA	-
4	Chr04	4668676	NA	T	A	222	PASS	25	0,0,8,17	47	-102	1	2	NA	NA	NA	NA	NA	NA	NA	NA	NA	FALSE	NA	NA	NA	NA	NA	NA	0.1547008	NA	INTRON(MODIFIER||||318|Sobic.004G058200|protein_coding|CODING|Sobic.004G058200.1.v3.1|1|1)	NA	NA	-
4	Chr04	4669241	NA	AGGGCGTACCCAGTGGCCTGGGCGTACC	AGGGCGTACC	214	PASS	12	0,0,3,8	49	-67.5	1	2	NA	11,0.916667	NA	NA	NA	NA	NA	NA	NA	TRUE	NA	NA	NA	NA	NA	NA	0.0710678	NA	INTRON(MODIFIER||||318|Sobic.004G058200|protein_coding|CODING|Sobic.004G058200.1.v3.1|1|1)	NA	NA	-
4	Chr04	4670404	NA	T	C	222	PASS	40	0,0,20,19	46	-144	1	2	NA	NA	NA	NA	NA	NA	NA	NA	NA	FALSE	NA	NA	NA	NA	NA	NA	0.257224	NA	INTRON(MODIFIER||||318|Sobic.004G058200|protein_coding|CODING|Sobic.004G058200.1.v3.1|3|1)	NA	NA	-
4	Chr04	4671579	NA	T	A	222	PASS	22	0,0,11,11	46	-93	1	2	NA	NA	NA	NA	NA	NA	NA	NA	NA	FALSE	NA	NA	NA	NA	NA	NA	0.2053986	NA	UTR_3_PRIME(MODIFIER||44||318|Sobic.004G058200|protein_coding|CODING|Sobic.004G058200.1.v3.1|8|1)	NA	NA	-
4	Chr04	4671841	NA	T	G	222	SnpGap	22	0,0,8,12	46	-87	1	2	NA	NA	NA	NA	NA	NA	NA	NA	NA	FALSE	NA	NA	NA	NA	NA	NA	0.1947947	NA	UTR_3_PRIME(MODIFIER||306||318|Sobic.004G058200|protein_coding|CODING|Sobic.004G058200.1.v3.1|8|1)	NA	NA	-
4	Chr04	4671847	NA	CACATGGTCGCTGTCCAGGTGGCCGAGAACA	CACA	214	PASS	19	0,0,8,9	46	-85.5	1	2	NA	17,0.894737	NA	NA	NA	NA	NA	NA	NA	TRUE	NA	NA	NA	NA	NA	NA	0.03781322	NA	UTR_3_PRIME(MODIFIER||316||318|Sobic.004G058200|protein_coding|CODING|Sobic.004G058200.1.v3.1|8|1)	NA	NA	-
4	Chr04	4672572	NA	ATTT	ATT	214	PASS	21	0,0,7,12	50	-91.5	1	2	NA	19,0.904762	NA	NA	NA	NA	NA	NA	NA	TRUE	NA	NA	NA	NA	NA	NA	0.1904497	NA	UTR_3_PRIME(MODIFIER||1040||318|Sobic.004G058200|protein_coding|CODING|Sobic.004G058200.1.v3.1|8|1)	NA	NA	-
4	Chr04	4674294	NA	G	A	201	PASS	13	0,0,6,7	32	-66	1	2	NA	NA	NA	NA	NA	NA	NA	NA	NA	FALSE	NA	NA	NA	NA	NA	NA	0.1422268	NA	INTERGENIC(MODIFIER||||||||||1)	NA	NA	-
4	Chr04	4674342	NA	A	G	161	PASS	11	0,0,6,5	32	-60	1	2	NA	NA	NA	NA	NA	NA	NA	NA	NA	FALSE	NA	NA	NA	NA	NA	NA	0.1021792	NA	INTERGENIC(MODIFIER||||||||||1)	NA	NA	-
4	Chr04	4674366	NA	T	C	85.1	PASS	8	0,0,3,4	23	-48	1	2	NA	NA	NA	NA	NA	NA	NA	NA	NA	FALSE	NA	NA	NA	NA	NA	NA	0.09695943	NA	INTERGENIC(MODIFIER||||||||||1)	NA	NA	-
4	Chr04	4674387	NA	G	A	39.3	PASS	5	0,0,1,4	18	-42	1	2	NA	NA	NA	NA	NA	NA	NA	NA	NA	FALSE	NA	NA	NA	NA	NA	NA	0.09274344	NA	INTERGENIC(MODIFIER||||||||||1)	NA	NA	-
4	Chr04	4674506	NA	A	AACCTCCTTAGGCT	214	PASS	9	0,0,4,4	46	-58.5	1	2	NA	9,1.000000	NA	NA	NA	NA	NA	NA	NA	TRUE	NA	NA	NA	NA	NA	NA	0.09895786	NA	INTERGENIC(MODIFIER||||||||||1)	NA	NA	-
4	Chr04	4674588	NA	A	G	222	PASS	13	0,0,7,6	43	-66	1	2	NA	NA	NA	NA	NA	NA	NA	NA	NA	FALSE	NA	NA	NA	NA	NA	NA	0.1365899	NA	INTERGENIC(MODIFIER||||||||||1)	NA	NA	-
4	Chr04	4674611	NA	A	C	187	PASS	11	0,0,4,5	42	-54	1	2	NA	NA	NA	NA	NA	NA	NA	NA	NA	FALSE	NA	NA	NA	NA	NA	NA	0.1292588	NA	INTERGENIC(MODIFIER||||||||||1)	NA	NA	-
4	Chr04	4674817	NA	CCGCTG	CCGCTGCGGTGGCACGGCAGGGCGCTG	52.2	PASS	6	0,0,0,2	50	-40.5	1	2	NA	2,0.333333	NA	NA	NA	NA	NA	NA	NA	TRUE	NA	NA	NA	NA	NA	NA	0.0596	NA	INTERGENIC(MODIFIER||||||||||1)	NA	NA	-
4	Chr04	4674853	NA	G	C	104	PASS	6	0,0,5,1	44	-45	1	2	NA	NA	NA	NA	NA	NA	NA	NA	NA	FALSE	NA	NA	NA	NA	NA	NA	0.09646956	NA	INTERGENIC(MODIFIER||||||||||1)	NA	NA	-
4	Chr04	4675178	NA	G	T	180	PASS	10	0,0,9,1	46	-57	1	2	NA	NA	NA	NA	NA	NA	NA	NA	NA	FALSE	NA	NA	NA	NA	NA	NA	0.138868	NA	INTERGENIC(MODIFIER||||||||||1)	NA	NA	-
4	Chr04	4675379	NA	GAAAAA	GAAAAAA	154	PASS	32	0,0,18,13	47	-128	1	2	NA	30,0.937500	NA	NA	NA	NA	NA	NA	NA	TRUE	NA	NA	NA	NA	NA	NA	0.2614205	NA	INTERGENIC(MODIFIER||||||||||1)	NA	NA	-
4	Chr04	4675430	NA	T	A	222	PASS	30	0,0,15,13	44	-111	1	2	NA	NA	NA	NA	NA	NA	NA	NA	NA	FALSE	NA	NA	NA	NA	NA	NA	0.1239837	NA	INTERGENIC(MODIFIER||||||||||1)	NA	NA	-
4	Chr04	4675542	NA	G	C	222	PASS	27	0,0,12,14	45	-105	1	2	NA	NA	NA	NA	NA	NA	NA	NA	NA	FALSE	NA	NA	NA	NA	NA	NA	0.03235415	NA	INTERGENIC(MODIFIER||||||||||1)	NA	NA	-
4	Chr04	4678202	NA	GT	G	214	PASS	34	0,0,18,15	50	-134	1	2	NA	33,0.970588	NA	NA	NA	NA	NA	NA	NA	TRUE	NA	NA	NA	NA	NA	NA	0.01998902	NA	INTRON(MODIFIER||||460|Sobic.004G058400|protein_coding|CODING|Sobic.004G058400.1.v3.1|4|1),INTRON(MODIFIER||||410|Sobic.004G058400|protein_coding|CODING|Sobic.004G058400.2.v3.1|3|1)	NA	NA	-
4	Chr04	4678294	NA	GTTTTTTTTTT	GTTTTTTTTTTT	40.5	PASS	32	0,0,15,10	49	-110	1	2	NA	26,0.812500	NA	NA	NA	NA	NA	NA	NA	TRUE	NA	NA	NA	NA	NA	NA	0.2256498	NA	SPLICE_SITE_REGION(LOW||||460|Sobic.004G058400|protein_coding|CODING|Sobic.004G058400.1.v3.1|4|1),SPLICE_SITE_REGION(LOW||||410|Sobic.004G058400|protein_coding|CODING|Sobic.004G058400.2.v3.1|3|1),INTRON(MODIFIER||||460|Sobic.004G058400|protein_coding|CODING|Sobic.004G058400.1.v3.1|4|1),INTRON(MODIFIER||||410|Sobic.004G058400|protein_coding|CODING|Sobic.004G058400.2.v3.1|3|1)	NA	NA	-
4	Chr04	4678587	NA	C	T	222	PASS	41	0,0,13,27	47	-147	1	2	NA	NA	NA	NA	NA	NA	NA	NA	NA	FALSE	NA	NA	NA	NA	NA	NA	0.2316676	NA	INTRON(MODIFIER||||460|Sobic.004G058400|protein_coding|CODING|Sobic.004G058400.1.v3.1|5|1),INTRON(MODIFIER||||410|Sobic.004G058400|protein_coding|CODING|Sobic.004G058400.2.v3.1|4|1)	NA	NA	-
4	Chr04	4678914	NA	A	T	222	PASS	32	0,0,16,14	46	-117	1	2	NA	NA	NA	NA	NA	NA	NA	NA	NA	FALSE	NA	NA	NA	NA	NA	NA	0.251819	NA	INTRON(MODIFIER||||460|Sobic.004G058400|protein_coding|CODING|Sobic.004G058400.1.v3.1|6|1),INTRON(MODIFIER||||410|Sobic.004G058400|protein_coding|CODING|Sobic.004G058400.2.v3.1|5|1)	NA	NA	-
4	Chr04	4681326	NA	AGTGTGTGTGTGTGTGTGTGTGTG	AGTGTGTGTGTGTGTGTGTGTGTGTGTGTGTGTGTGTG	214	PASS	16	0,0,3,6	48	-61.5	1	2	NA	9,0.562500	NA	NA	NA	NA	NA	NA	NA	TRUE	NA	NA	NA	NA	NA	NA	0.08835478	NA	INTRON(MODIFIER||||349|Sobic.004G058500|protein_coding|CODING|Sobic.004G058500.1.v3.1|5|1)	NA	NA	-
4	Chr04	4681429	NA	G	A	222	PASS	30	0,0,14,14	45	-111	1	2	NA	NA	NA	NA	NA	NA	NA	NA	NA	FALSE	NA	NA	NA	NA	NA	NA	0.2614059	NA	SYNONYMOUS_CODING(LOW|SILENT|Ctg/Ttg|L126|349|Sobic.004G058500|protein_coding|CODING|Sobic.004G058500.1.v3.1|5|1)	NA	NA	-
4	Chr04	4682606	NA	C	T	222	PASS	29	0,0,14,15	47	-114	1	2	NA	NA	NA	NA	NA	NA	NA	NA	NA	FALSE	NA	NA	NA	NA	NA	NA	0.2554695	NA	SYNONYMOUS_CODING(LOW|SILENT|aaG/aaA|K26|349|Sobic.004G058500|protein_coding|CODING|Sobic.004G058500.1.v3.1|1|1)	NA	NA	-
4	Chr04	4682798	NA	G	A	222	PASS	18	0,0,9,8	47	-78	1	2	NA	NA	NA	NA	NA	NA	NA	NA	NA	FALSE	NA	NA	NA	NA	NA	NA	0.1018204	NA	UTR_5_PRIME(MODIFIER||115||349|Sobic.004G058500|protein_coding|CODING|Sobic.004G058500.1.v3.1|1|1)	NA	NA	-
4	Chr04	4684012	NA	T	C	222	PASS	38	0,0,20,17	41	-138	1	2	NA	NA	NA	NA	NA	NA	NA	NA	NA	FALSE	NA	NA	NA	NA	NA	NA	0.2870637	NA	INTERGENIC(MODIFIER||||||||||1)	NA	NA	-
4	Chr04	4684024	NA	C	T	222	PASS	39	0,0,20,16	40	-135	1	2	NA	NA	NA	NA	NA	NA	NA	NA	NA	FALSE	NA	NA	NA	NA	NA	NA	0.2202148	NA	INTERGENIC(MODIFIER||||||||||1)	NA	NA	-
4	Chr04	4684475	NA	CAAAAAAAAAAAAA	CAAAAAAAAAAA	102	PASS	27	0,0,9,13	50	-101	1	2	NA	24,0.888889	NA	NA	NA	NA	NA	NA	NA	TRUE	NA	NA	NA	NA	NA	NA	0.05372754	NA	INTERGENIC(MODIFIER||||||||||1)	NA	NA	-
4	Chr04	4684764	NA	CTTATTTA	C	214	PASS	21	0,0,7,12	44	-91.5	1	2	NA	19,0.904762	NA	NA	NA	NA	NA	NA	NA	TRUE	NA	NA	NA	NA	NA	NA	0.1405202	NA	INTERGENIC(MODIFIER||||||||||1)	NA	NA	-
4	Chr04	4684798	NA	G	A	222	PASS	26	0,0,6,20	41	-105	1	2	NA	NA	NA	NA	NA	NA	NA	NA	NA	FALSE	NA	NA	NA	NA	NA	NA	0.2250765	NA	INTERGENIC(MODIFIER||||||||||1)	NA	NA	-
4	Chr04	4684882	NA	T	G	222	PASS	29	0,0,8,21	35	-111	1	2	NA	NA	NA	NA	NA	NA	NA	NA	NA	FALSE	NA	NA	NA	NA	NA	NA	0.2000501	NA	INTERGENIC(MODIFIER||||||||||1)	NA	NA	-
4	Chr04	4684918	NA	G	A	222	PASS	26	0,0,9,15	34	-99	1	2	NA	NA	NA	NA	NA	NA	NA	NA	NA	FALSE	NA	NA	NA	NA	NA	NA	0.2425188	NA	INTERGENIC(MODIFIER||||||||||1)	NA	NA	-
4	Chr04	4684953	NA	G	A	222	SnpGap	19	0,0,10,9	38	-84	1	2	NA	NA	NA	NA	NA	NA	NA	NA	NA	FALSE	NA	NA	NA	NA	NA	NA	0.1019873	NA	INTERGENIC(MODIFIER||||||||||1)	NA	NA	-
4	Chr04	4684957	NA	CAAAAAAA	CAAAAAAAA	11.3	PASS	19	0,0,2,2	36	-46.5	1	2	NA	18,0.947368	NA	NA	NA	NA	NA	NA	NA	TRUE	NA	NA	NA	NA	NA	NA	0.03317223	NA	INTERGENIC(MODIFIER||||||||||1)	NA	NA	-
4	Chr04	4684984	NA	AAA	AAACAA	214	PASS	19	0,0,11,5	42	-82.5	1	2	NA	16,0.842105	NA	NA	NA	NA	NA	NA	NA	TRUE	NA	NA	NA	NA	NA	NA	0.08696721	NA	INTERGENIC(MODIFIER||||||||||1)	NA	NA	-
4	Chr04	4685387	NA	G	A	222	PASS	24	0,0,18,6	46	-99	1	2	NA	NA	NA	NA	NA	NA	NA	NA	NA	FALSE	NA	NA	NA	NA	NA	NA	0.2330722	NA	NON_SYNONYMOUS_CODING(MODERATE|MISSENSE|Gtg/Atg|V9M|493|Sobic.004G058600|protein_coding|CODING|Sobic.004G058600.3.v3.1|1|1),NON_SYNONYMOUS_CODING(MODERATE|MISSENSE|Gtg/Atg|V43M|527|Sobic.004G058600|protein_coding|CODING|Sobic.004G058600.1.v3.1|2|1),NON_SYNONYMOUS_CODING(MODERATE|MISSENSE|Gtg/Atg|V43M|516|Sobic.004G058600|protein_coding|CODING|Sobic.004G058600.2.v3.1|2|1),NON_SYNONYMOUS_CODING(MODERATE|MISSENSE|Gtg/Atg|V43M|527|Sobic.004G058600|protein_coding|CODING|Sobic.004G058600.5.v3.1|2|1)	NA	NA	-
4	Chr04	4685486	NA	ACTT	A	214	PASS	19	0,0,10,7	49	-85.5	1	2	NA	17,0.894737	NA	NA	NA	NA	NA	NA	NA	TRUE	NA	NA	NA	NA	NA	NA	0.1356014	NA	INTRON(MODIFIER||||527|Sobic.004G058600|protein_coding|CODING|Sobic.004G058600.1.v3.1|2|1),INTRON(MODIFIER||||516|Sobic.004G058600|protein_coding|CODING|Sobic.004G058600.2.v3.1|2|1),INTRON(MODIFIER||||493|Sobic.004G058600|protein_coding|CODING|Sobic.004G058600.3.v3.1|1|1),INTRON(MODIFIER||||527|Sobic.004G058600|protein_coding|CODING|Sobic.004G058600.5.v3.1|2|1)	NA	NA	-
4	Chr04	4686227	NA	G	A	222	PASS	34	0,0,16,16	46	-123	1	2	NA	NA	NA	NA	NA	NA	NA	NA	NA	FALSE	NA	NA	NA	NA	NA	NA	0.2913613	NA	INTRON(MODIFIER||||527|Sobic.004G058600|protein_coding|CODING|Sobic.004G058600.1.v3.1|3|1),INTRON(MODIFIER||||516|Sobic.004G058600|protein_coding|CODING|Sobic.004G058600.2.v3.1|3|1),INTRON(MODIFIER||||493|Sobic.004G058600|protein_coding|CODING|Sobic.004G058600.3.v3.1|2|1),INTRON(MODIFIER||||527|Sobic.004G058600|protein_coding|CODING|Sobic.004G058600.5.v3.1|3|1)	NA	NA	-
4	Chr04	4687531	NA	A	C	16.2	PASS	19	1,0,4,0	42	-28	1	2	NA	NA	NA	NA	NA	NA	NA	NA	1,1,1,1	FALSE	NA	NA	NA	NA	-0.8293682	NA	0.06378791	NA	INTRON(MODIFIER||||527|Sobic.004G058600|protein_coding|CODING|Sobic.004G058600.1.v3.1|4|1),INTRON(MODIFIER||||516|Sobic.004G058600|protein_coding|CODING|Sobic.004G058600.2.v3.1|4|1),INTRON(MODIFIER||||493|Sobic.004G058600|protein_coding|CODING|Sobic.004G058600.3.v3.1|3|1),INTRON(MODIFIER||||527|Sobic.004G058600|protein_coding|CODING|Sobic.004G058600.5.v3.1|4|1)	NA	NA	-
4	Chr04	4688396	NA	GTTTT	GTTTTT	180	PASS	24	0,0,15,7	50	-101	1	2	NA	21,0.875000	NA	NA	NA	NA	NA	NA	NA	TRUE	NA	NA	NA	NA	NA	NA	0.1676846	NA	INTRON(MODIFIER||||527|Sobic.004G058600|protein_coding|CODING|Sobic.004G058600.1.v3.1|6|1),INTRON(MODIFIER||||516|Sobic.004G058600|protein_coding|CODING|Sobic.004G058600.2.v3.1|6|1),INTRON(MODIFIER||||493|Sobic.004G058600|protein_coding|CODING|Sobic.004G058600.3.v3.1|5|1),INTRON(MODIFIER||||391|Sobic.004G058600|protein_coding|CODING|Sobic.004G058600.4.v3.1|2|1),INTRON(MODIFIER||||527|Sobic.004G058600|protein_coding|CODING|Sobic.004G058600.5.v3.1|6|1)	NA	NA	-
4	Chr04	4688738	NA	G	A	222	PASS	35	0,0,18,16	46	-129	1	2	NA	NA	NA	NA	NA	NA	NA	NA	NA	FALSE	NA	NA	NA	NA	NA	NA	0.2070378	NA	INTRON(MODIFIER||||527|Sobic.004G058600|protein_coding|CODING|Sobic.004G058600.1.v3.1|6|1),INTRON(MODIFIER||||516|Sobic.004G058600|protein_coding|CODING|Sobic.004G058600.2.v3.1|6|1),INTRON(MODIFIER||||493|Sobic.004G058600|protein_coding|CODING|Sobic.004G058600.3.v3.1|5|1),INTRON(MODIFIER||||391|Sobic.004G058600|protein_coding|CODING|Sobic.004G058600.4.v3.1|2|1),INTRON(MODIFIER||||527|Sobic.004G058600|protein_coding|CODING|Sobic.004G058600.5.v3.1|6|1)	NA	NA	-
4	Chr04	4689786	NA	TGAGGAGGA	TGAGGA	214	PASS	38	0,0,21,13	50	-137	1	2	NA	34,0.894737	NA	NA	NA	NA	NA	NA	NA	TRUE	NA	NA	NA	NA	NA	NA	0.06429122	NA	INTRON(MODIFIER||||527|Sobic.004G058600|protein_coding|CODING|Sobic.004G058600.1.v3.1|8|1),INTRON(MODIFIER||||516|Sobic.004G058600|protein_coding|CODING|Sobic.004G058600.2.v3.1|8|1),INTRON(MODIFIER||||493|Sobic.004G058600|protein_coding|CODING|Sobic.004G058600.3.v3.1|7|1),INTRON(MODIFIER||||391|Sobic.004G058600|protein_coding|CODING|Sobic.004G058600.4.v3.1|4|1),INTRON(MODIFIER||||527|Sobic.004G058600|protein_coding|CODING|Sobic.004G058600.5.v3.1|8|1)	NA	NA	-
4	Chr04	4690338	NA	AT	A	214	PASS	41	0,0,20,20	50	-155	1	2	NA	40,0.975610	NA	NA	NA	NA	NA	NA	NA	TRUE	NA	NA	NA	NA	NA	NA	0.217047	NA	INTRON(MODIFIER||||527|Sobic.004G058600|protein_coding|CODING|Sobic.004G058600.1.v3.1|10|1),INTRON(MODIFIER||||516|Sobic.004G058600|protein_coding|CODING|Sobic.004G058600.2.v3.1|10|1),INTRON(MODIFIER||||493|Sobic.004G058600|protein_coding|CODING|Sobic.004G058600.3.v3.1|9|1),INTRON(MODIFIER||||391|Sobic.004G058600|protein_coding|CODING|Sobic.004G058600.4.v3.1|6|1),INTRON(MODIFIER||||527|Sobic.004G058600|protein_coding|CODING|Sobic.004G058600.5.v3.1|10|1)	NA	NA	-
4	Chr04	4691360	NA	A	T	222	PASS	35	0,0,15,19	46	-129	1	2	NA	NA	NA	NA	NA	NA	NA	NA	NA	FALSE	NA	NA	NA	NA	NA	NA	0.2977305	NA	INTRON(MODIFIER||||527|Sobic.004G058600|protein_coding|CODING|Sobic.004G058600.1.v3.1|11|1),INTRON(MODIFIER||||516|Sobic.004G058600|protein_coding|CODING|Sobic.004G058600.2.v3.1|11|1),INTRON(MODIFIER||||493|Sobic.004G058600|protein_coding|CODING|Sobic.004G058600.3.v3.1|10|1),INTRON(MODIFIER||||391|Sobic.004G058600|protein_coding|CODING|Sobic.004G058600.4.v3.1|7|1),INTRON(MODIFIER||||527|Sobic.004G058600|protein_coding|CODING|Sobic.004G058600.5.v3.1|11|1)	NA	NA	-
4	Chr04	4692500	NA	G	A	222	PASS	32	0,0,17,15	46	-123	1	2	NA	NA	NA	NA	NA	NA	NA	NA	NA	FALSE	NA	NA	NA	NA	NA	NA	0.2794658	NA	INTRON(MODIFIER||||527|Sobic.004G058600|protein_coding|CODING|Sobic.004G058600.1.v3.1|11|1),INTRON(MODIFIER||||516|Sobic.004G058600|protein_coding|CODING|Sobic.004G058600.2.v3.1|11|1),INTRON(MODIFIER||||493|Sobic.004G058600|protein_coding|CODING|Sobic.004G058600.3.v3.1|10|1),INTRON(MODIFIER||||391|Sobic.004G058600|protein_coding|CODING|Sobic.004G058600.4.v3.1|7|1),INTRON(MODIFIER||||527|Sobic.004G058600|protein_coding|CODING|Sobic.004G058600.5.v3.1|11|1)	NA	NA	-
4	Chr04	4693148	NA	G	A	222	PASS	39	0,0,25,14	46	-144	1	2	NA	NA	NA	NA	NA	NA	NA	NA	NA	FALSE	NA	NA	NA	NA	NA	NA	0.31998	NA	INTRON(MODIFIER||||527|Sobic.004G058600|protein_coding|CODING|Sobic.004G058600.1.v3.1|13|1),INTRON(MODIFIER||||516|Sobic.004G058600|protein_coding|CODING|Sobic.004G058600.2.v3.1|13|1),INTRON(MODIFIER||||493|Sobic.004G058600|protein_coding|CODING|Sobic.004G058600.3.v3.1|12|1),INTRON(MODIFIER||||391|Sobic.004G058600|protein_coding|CODING|Sobic.004G058600.4.v3.1|9|1),INTRON(MODIFIER||||527|Sobic.004G058600|protein_coding|CODING|Sobic.004G058600.5.v3.1|13|1)	NA	NA	-
4	Chr04	4693895	NA	T	C	222	PASS	32	0,0,10,20	47	-117	1	2	NA	NA	NA	NA	NA	NA	NA	NA	NA	FALSE	NA	NA	NA	NA	NA	NA	0.1849351	NA	INTRON(MODIFIER||||527|Sobic.004G058600|protein_coding|CODING|Sobic.004G058600.1.v3.1|16|1),INTRON(MODIFIER||||516|Sobic.004G058600|protein_coding|CODING|Sobic.004G058600.2.v3.1|16|1),INTRON(MODIFIER||||493|Sobic.004G058600|protein_coding|CODING|Sobic.004G058600.3.v3.1|15|1),INTRON(MODIFIER||||391|Sobic.004G058600|protein_coding|CODING|Sobic.004G058600.4.v3.1|12|1),INTRON(MODIFIER||||527|Sobic.004G058600|protein_coding|CODING|Sobic.004G058600.5.v3.1|16|1)	NA	NA	-
4	Chr04	4695793	NA	T	A	222	PASS	26	0,0,15,11	47	-105	1	2	NA	NA	NA	NA	NA	NA	NA	NA	NA	FALSE	NA	NA	NA	NA	NA	NA	0.2624534	NA	UTR_3_PRIME(MODIFIER||749||527|Sobic.004G058600|protein_coding|CODING|Sobic.004G058600.1.v3.1|20|1),UTR_3_PRIME(MODIFIER||749||516|Sobic.004G058600|protein_coding|CODING|Sobic.004G058600.2.v3.1|20|1),UTR_3_PRIME(MODIFIER||749||493|Sobic.004G058600|protein_coding|CODING|Sobic.004G058600.3.v3.1|20|1),UTR_3_PRIME(MODIFIER||749||527|Sobic.004G058600|protein_coding|CODING|Sobic.004G058600.5.v3.1|21|1)	NA	NA	-
4	Chr04	4695920	NA	CTTTTTT	CTTTTTTT	128	PASS	26	0,0,10,15	45	-110	1	2	NA	22,0.846154	NA	NA	NA	NA	NA	NA	NA	TRUE	NA	NA	NA	NA	NA	NA	0.2563672	NA	INTERGENIC(MODIFIER||||||||||1)	NA	NA	-
4	Chr04	4695997	NA	C	T	222	PASS	32	0,0,12,20	35	-123	1	2	NA	NA	NA	NA	NA	NA	NA	NA	NA	FALSE	NA	NA	NA	NA	NA	NA	0.2920641	NA	INTERGENIC(MODIFIER||||||||||1)	NA	NA	-
4	Chr04	4696021	NA	G	A	222	PASS	32	0,0,11,20	31	-120	1	2	NA	NA	NA	NA	NA	NA	NA	NA	NA	FALSE	NA	NA	NA	NA	NA	NA	0.2857896	NA	INTERGENIC(MODIFIER||||||||||1)	NA	NA	-
4	Chr04	4696047	NA	A	G	222	PASS	27	0,0,11,16	29	-108	1	2	NA	NA	NA	NA	NA	NA	NA	NA	NA	FALSE	NA	NA	NA	NA	NA	NA	0.08047044	NA	INTERGENIC(MODIFIER||||||||||1)	NA	NA	-
4	Chr04	4696112	NA	C	T	222	PASS	27	0,0,12,15	29	-108	1	2	NA	NA	NA	NA	NA	NA	NA	NA	NA	FALSE	NA	NA	NA	NA	NA	NA	0.04913926	NA	INTERGENIC(MODIFIER||||||||||1)	NA	NA	-
4	Chr04	4696163	NA	C	A	222	PASS	24	0,0,10,14	35	-99	1	2	NA	NA	NA	NA	NA	NA	NA	NA	NA	FALSE	NA	NA	NA	NA	NA	NA	0.1125264	NA	INTERGENIC(MODIFIER||||||||||1)	NA	NA	-
4	Chr04	4696176	NA	C	T	222	PASS	28	0,0,11,15	37	-105	1	2	NA	NA	NA	NA	NA	NA	NA	NA	NA	FALSE	NA	NA	NA	NA	NA	NA	0.03473821	NA	INTERGENIC(MODIFIER||||||||||1)	NA	NA	-
4	Chr04	4696649	NA	TGGA	TGGAATAATTACTCCCGGTTCAATCCTGCATGCAAGGA	143	PASS	5	0,0,2,2	50	-46.5	1	2	NA	4,0.800000	NA	NA	NA	NA	NA	NA	NA	TRUE	NA	NA	NA	NA	NA	NA	0.02444842	NA	INTERGENIC(MODIFIER||||||||||1)	NA	NA	-
4	Chr04	4696742	NA	C	A	222	PASS	12	0,0,5,7	47	-63	1	2	NA	NA	NA	NA	NA	NA	NA	NA	NA	FALSE	NA	NA	NA	NA	NA	NA	0.1526902	NA	INTERGENIC(MODIFIER||||||||||1)	NA	NA	-
4	Chr04	4696924	NA	C	T	222	PASS	40	0,0,31,9	47	-147	1	2	NA	NA	NA	NA	NA	NA	NA	NA	NA	FALSE	NA	NA	NA	NA	NA	NA	0.2244958	NA	INTERGENIC(MODIFIER||||||||||1)	NA	NA	-
4	Chr04	4697098	NA	T	TA	214	PASS	25	0,0,11,14	48	-110	1	2	NA	24,0.960000	NA	NA	NA	NA	NA	NA	NA	TRUE	NA	NA	NA	NA	NA	NA	0.1287252	NA	INTERGENIC(MODIFIER||||||||||1)	NA	NA	-
4	Chr04	4697200	NA	G	A	222	PASS	31	0,0,5,24	39	-114	1	2	NA	NA	NA	NA	NA	NA	NA	NA	NA	FALSE	NA	NA	NA	NA	NA	NA	0.003542149	NA	INTERGENIC(MODIFIER||||||||||1)	NA	NA	-
4	Chr04	4697242	NA	G	A	222	PASS	39	0,0,8,31	35	-144	1	2	NA	NA	NA	NA	NA	NA	NA	NA	NA	FALSE	NA	NA	NA	NA	NA	NA	0.3233686	NA	INTERGENIC(MODIFIER||||||||||1)	NA	NA	-
4	Chr04	4697329	NA	G	T	222	PASS	35	0,0,10,25	33	-132	1	2	NA	NA	NA	NA	NA	NA	NA	NA	NA	FALSE	NA	NA	NA	NA	NA	NA	0.0330504	NA	INTERGENIC(MODIFIER||||||||||1)	NA	NA	-
4	Chr04	4697352	NA	G	A	222	PASS	32	0,0,9,23	32	-123	1	2	NA	NA	NA	NA	NA	NA	NA	NA	NA	FALSE	NA	NA	NA	NA	NA	NA	0.2259817	NA	INTERGENIC(MODIFIER||||||||||1)	NA	NA	-
4	Chr04	4697426	NA	C	T	209	PASS	15	0,0,3,12	32	-72	1	2	NA	NA	NA	NA	NA	NA	NA	NA	NA	FALSE	NA	NA	NA	NA	NA	NA	0.1414689	NA	INTERGENIC(MODIFIER||||||||||1)	NA	NA	-
4	Chr04	4697483	NA	G	A	83.1	PASS	6	0,0,0,6	31	-45	1	2	NA	NA	NA	NA	NA	NA	NA	NA	NA	FALSE	NA	NA	NA	NA	NA	NA	0.01997518	NA	INTERGENIC(MODIFIER||||||||||1)	NA	NA	-
4	Chr04	4697684	NA	T	C	222	PASS	14	0,0,5,9	45	-69	1	2	NA	NA	NA	NA	NA	NA	NA	NA	NA	FALSE	NA	NA	NA	NA	NA	NA	0.0890552	NA	INTERGENIC(MODIFIER||||||||||1)	NA	NA	-
4	Chr04	4697855	NA	T	C	208	PASS	12	0,0,9,3	47	-63	1	2	NA	NA	NA	NA	NA	NA	NA	NA	NA	FALSE	NA	NA	NA	NA	NA	NA	0.132196	NA	INTERGENIC(MODIFIER||||||||||1)	NA	NA	-
4	Chr04	4698006	NA	T	C	211	PASS	12	0,0,8,3	41	-60	1	2	NA	NA	NA	NA	NA	NA	NA	NA	NA	FALSE	NA	NA	NA	NA	NA	NA	0.04952476	NA	INTERGENIC(MODIFIER||||||||||1)	NA	NA	-
4	Chr04	4698026	NA	C	T	222	PASS	13	0,0,9,4	42	-66	1	2	NA	NA	NA	NA	NA	NA	NA	NA	NA	FALSE	NA	NA	NA	NA	NA	NA	0.1444649	NA	INTERGENIC(MODIFIER||||||||||1)	NA	NA	-
4	Chr04	4698428	NA	A	G	222	PASS	21	0,0,15,5	46	-87	1	2	NA	NA	NA	NA	NA	NA	NA	NA	NA	FALSE	NA	NA	NA	NA	NA	NA	0.1983753	NA	INTERGENIC(MODIFIER||||||||||1)	NA	NA	-
4	Chr04	4698549	NA	G	A	222	PASS	18	0,0,9,8	45	-78	1	2	NA	NA	NA	NA	NA	NA	NA	NA	NA	FALSE	NA	NA	NA	NA	NA	NA	0.1816911	NA	INTERGENIC(MODIFIER||||||||||1)	NA	NA	-
4	Chr04	4698707	NA	A	T	222	PASS	25	0,0,14,10	47	-99	1	2	NA	NA	NA	NA	NA	NA	NA	NA	NA	FALSE	NA	NA	NA	NA	NA	NA	0.2433811	NA	INTERGENIC(MODIFIER||||||||||1)	NA	NA	-
4	Chr04	4700077	NA	A	G	222	PASS	44	0,0,20,24	44	-159	1	2	NA	NA	NA	NA	NA	NA	NA	NA	NA	FALSE	NA	NA	NA	NA	NA	NA	0.3021591	NA	INTERGENIC(MODIFIER||||||||||1)	NA	NA	-
4	Chr04	4700174	NA	C	A	222	PASS	30	0,0,16,13	43	-114	1	2	NA	NA	NA	NA	NA	NA	NA	NA	NA	FALSE	NA	NA	NA	NA	NA	NA	0.2751327	NA	INTERGENIC(MODIFIER||||||||||1)	NA	NA	-
4	Chr04	4700313	NA	TACAGCTAAACTTGA	TA	214	PASS	24	0,0,10,14	50	-107	1	2	NA	24,1.000000	NA	NA	NA	NA	NA	NA	NA	TRUE	NA	NA	NA	NA	NA	NA	0.009478922	NA	INTERGENIC(MODIFIER||||||||||1)	NA	NA	-
4	Chr04	4700559	NA	G	A	222	PASS	32	0,0,19,12	47	-120	1	2	NA	NA	NA	NA	NA	NA	NA	NA	NA	FALSE	NA	NA	NA	NA	NA	NA	0.2177837	NA	INTERGENIC(MODIFIER||||||||||1)	NA	NA	-
4	Chr04	4700617	NA	CAAA	CAA	214	PASS	35	0,0,17,16	48	-134	1	2	NA	33,0.942857	NA	NA	NA	NA	NA	NA	NA	TRUE	NA	NA	NA	NA	NA	NA	0.2375725	NA	INTERGENIC(MODIFIER||||||||||1)	NA	NA	-
4	Chr04	4701039	NA	GTTTTTTT	GTTTTTTTT	99.5	PASS	38	0,0,14,18	50	-131	1	2	NA	33,0.868421	NA	NA	NA	NA	NA	NA	NA	TRUE	NA	NA	NA	NA	NA	NA	0.2441046	NA	INTERGENIC(MODIFIER||||||||||1)	NA	NA	-
4	Chr04	4701324	NA	CTTTTTTTTTT	CTTTTTTTTTTT	50.5	PASS	37	0,0,15,15	50	-125	1	2	NA	31,0.837838	NA	NA	NA	NA	NA	NA	NA	TRUE	NA	NA	NA	NA	NA	NA	0.2727531	NA	INTERGENIC(MODIFIER||||||||||1)	NA	NA	-
4	Chr04	4701833	NA	GAAA	GAAAA	214	PASS	37	0,0,17,18	50	-140	1	2	NA	34,0.918919	NA	NA	NA	NA	NA	NA	NA	TRUE	NA	NA	NA	NA	NA	NA	0.3015876	NA	UTR_3_PRIME(MODIFIER||457||369|Sobic.004G058700|protein_coding|CODING|Sobic.004G058700.1.v3.1|6|1)	NA	NA	-
4	Chr04	4702968	NA	T	A	222	PASS	32	0,0,14,17	47	-120	1	2	NA	NA	NA	NA	NA	NA	NA	NA	NA	FALSE	NA	NA	NA	NA	NA	NA	0.2562792	NA	INTRON(MODIFIER||||369|Sobic.004G058700|protein_coding|CODING|Sobic.004G058700.1.v3.1|5|1)	NA	NA	-
4	Chr04	4703137	NA	AAAGA	AAAGAAGA	214	PASS	26	0,0,12,11	50	-104	1	2	NA	24,0.923077	NA	NA	NA	NA	NA	NA	NA	TRUE	NA	NA	NA	NA	NA	NA	0.1438914	NA	INTRON(MODIFIER||||369|Sobic.004G058700|protein_coding|CODING|Sobic.004G058700.1.v3.1|5|1)	NA	NA	-
4	Chr04	4703956	NA	A	T	222	PASS	28	0,0,7,18	46	-102	1	2	NA	NA	NA	NA	NA	NA	NA	NA	NA	FALSE	NA	NA	NA	NA	NA	NA	0.2412757	NA	INTRON(MODIFIER||||369|Sobic.004G058700|protein_coding|CODING|Sobic.004G058700.1.v3.1|2|1)	NA	NA	-
4	Chr04	4704738	NA	TTCTCTCTCTCTCTCTCTCTCT	TTCTCTCTCTCTCTCTCTCT	214	PASS	21	0,0,12,9	49	-97.5	1	2	NA	21,1.000000	NA	NA	NA	NA	NA	NA	NA	TRUE	NA	NA	NA	NA	NA	NA	0.1808549	NA	UTR_5_PRIME(MODIFIER||340||369|Sobic.004G058700|protein_coding|CODING|Sobic.004G058700.1.v3.1|1|1)	NA	NA	-
4	Chr04	4705043	NA	G	A	222	PASS	27	0,0,13,13	31	-105	1	2	NA	NA	NA	NA	NA	NA	NA	NA	NA	FALSE	NA	NA	NA	NA	NA	NA	0.005443949	NA	INTERGENIC(MODIFIER||||||||||1)	NA	NA	-
4	Chr04	4705048	NA	A	T	222	PASS	29	0,0,13,13	31	-105	1	2	NA	NA	NA	NA	NA	NA	NA	NA	NA	FALSE	NA	NA	NA	NA	NA	NA	0.01289049	NA	INTERGENIC(MODIFIER||||||||||1)	NA	NA	-
4	Chr04	4705085	NA	A	G	195	PASS	22	0,0,11,10	27	-90	1	2	NA	NA	NA	NA	NA	NA	NA	NA	NA	FALSE	NA	NA	NA	NA	NA	NA	0.1901835	NA	INTERGENIC(MODIFIER||||||||||1)	NA	NA	ID=Sobic.004G058700.TFmatrixID_0186.bZIP
4	Chr04	4705129	NA	G	A	183	PASS	29	0,0,17,11	24	-111	1	2	NA	NA	NA	NA	NA	NA	NA	NA	NA	FALSE	NA	NA	NA	NA	NA	NA	0.2612728	NA	INTERGENIC(MODIFIER||||||||||1)	NA	NA	-
4	Chr04	4705202	NA	G	A	222	PASS	28	0,0,18,10	28	-111	1	2	NA	NA	NA	NA	NA	NA	NA	NA	NA	FALSE	NA	NA	NA	NA	NA	NA	0.09785282	NA	INTERGENIC(MODIFIER||||||||||1)	NA	NA	-
4	Chr04	4705213	NA	A	G	222	PASS	27	0,0,17,9	27	-102	1	2	NA	NA	NA	NA	NA	NA	NA	NA	NA	FALSE	NA	NA	NA	NA	NA	NA	0.1073212	NA	INTERGENIC(MODIFIER||||||||||1)	NA	NA	-
4	Chr04	4705218	NA	A	T	222	PASS	28	0,0,18,8	29	-105	1	2	NA	NA	NA	NA	NA	NA	NA	NA	NA	FALSE	NA	NA	NA	NA	NA	NA	0.1572567	NA	INTERGENIC(MODIFIER||||||||||1)	NA	NA	-
4	Chr04	4705557	NA	GAACCA	G	214	PASS	27	0,0,9,16	50	-110	1	2	NA	25,0.925926	NA	NA	NA	NA	NA	NA	NA	TRUE	NA	NA	NA	NA	NA	NA	0.1497123	NA	INTERGENIC(MODIFIER||||||||||1)	NA	NA	-
4	Chr04	4706539	NA	A	T	222	PASS	35	0,0,18,16	46	-129	1	2	NA	NA	NA	NA	NA	NA	NA	NA	NA	FALSE	NA	NA	NA	NA	NA	NA	0.2966304	NA	INTERGENIC(MODIFIER||||||||||1)	NA	NA	-
4	Chr04	4707161	NA	A	T	222	PASS	25	0,0,9,13	47	-93	1	2	NA	NA	NA	NA	NA	NA	NA	NA	NA	FALSE	NA	NA	NA	NA	NA	NA	0.1738908	NA	INTERGENIC(MODIFIER||||||||||1)	NA	NA	-
4	Chr04	4707681	NA	G	A	222	PASS	29	0,0,13,16	39	-114	1	2	NA	NA	NA	NA	NA	NA	NA	NA	NA	FALSE	NA	NA	NA	NA	NA	NA	0.2743708	NA	INTERGENIC(MODIFIER||||||||||1)	NA	NA	-
4	Chr04	4707690	NA	G	C	222	PASS	30	0,0,12,16	38	-111	1	2	NA	NA	NA	NA	NA	NA	NA	NA	NA	FALSE	NA	NA	NA	NA	NA	NA	0.2681104	NA	INTERGENIC(MODIFIER||||||||||1)	NA	NA	-
4	Chr04	4707773	NA	T	C	222	PASS	22	0,0,7,15	38	-93	1	2	NA	NA	NA	NA	NA	NA	NA	NA	NA	FALSE	NA	NA	NA	NA	NA	NA	0.2057161	NA	INTERGENIC(MODIFIER||||||||||1)	NA	NA	-
4	Chr04	4707893	NA	A	T	222	PASS	35	0,0,20,15	46	-132	1	2	NA	NA	NA	NA	NA	NA	NA	NA	NA	FALSE	NA	NA	NA	NA	NA	NA	0.08795746	NA	INTERGENIC(MODIFIER||||||||||1)	NA	NA	-
4	Chr04	4708272	NA	GGCAAAGGGCTCTTTGCCGAGAGCCGAA	G	214	PASS	18	0,0,12,6	50	-88.5	1	2	NA	18,1.000000	NA	NA	NA	NA	NA	NA	NA	TRUE	NA	NA	NA	NA	NA	NA	0.04390161	NA	INTERGENIC(MODIFIER||||||||||1)	NA	NA	-
4	Chr04	4708465	NA	G	A	11.3	PASS	39	15,13,5,5	42	14.2	0.5	1	NA	NA	NA	NA	NA	NA	NA	NA	1,6.1e-07,1.8e-15,1	FALSE	NA	NA	NA	NA	-0.6811484	NA	0.08306394	NA	INTERGENIC(MODIFIER||||||||||1)	NA	NA	-
4	Chr04	4708482	NA	A	C	4.77	Qual	46	19,16,5,6	41	6.99	0.4999	1	NA	NA	NA	NA	NA	NA	NA	NA	0.73,0.22,5.2e-17,1	FALSE	NA	NA	NA	NA	0.5665445	NA	0.1431924	NA	INTERGENIC(MODIFIER||||||||||1)	NA	NA	-
4	Chr04	4708493	NA	C	T	225	PASS	48	6,6,19,17	40	5.47	0.5002	1	NA	NA	NA	NA	NA	NA	NA	NA	1,1,1,0.38	FALSE	NA	NA	NA	NA	-0.5119048	NA	0.01270271	NA	INTERGENIC(MODIFIER||||||||||1)	NA	NA	-
4	Chr04	4708528	NA	ATTTTTTTTT	ATTTTTTTT	44.5	PASS	39	1,0,14,9	45	-92.5	1	2	NA	36,0.720000	NA	NA	NA	NA	NA	NA	1,1,0.35,1	TRUE	NA	NA	NA	NA	NA	NA	0.0744659	NA	INTERGENIC(MODIFIER||||||||||1)	NA	NA	-
4	Chr04	4708552	NA	GTTTTTTTT	GTTTTTTT	63.5	PASS	51	0,0,21,15	44	-143	1	2	NA	40,0.784314	NA	NA	NA	NA	NA	NA	NA	TRUE	NA	NA	NA	NA	NA	NA	0.1216593	NA	INTERGENIC(MODIFIER||||||||||1)	NA	NA	-
4	Chr04	4708603	NA	A	G	222	PASS	52	0,0,23,26	42	-175	1	2	NA	NA	NA	NA	NA	NA	NA	NA	NA	FALSE	NA	NA	NA	NA	NA	NA	0.3606017	NA	INTERGENIC(MODIFIER||||||||||1)	NA	NA	-
4	Chr04	4708614	NA	GTTTTTTTT	GTTTTTTT	63.5	PASS	50	1,3,17,23	41	-112	1	2	NA	40,0.800000	NA	NA	NA	NA	NA	NA	0.63,1,1,1	TRUE	NA	NA	NA	NA	NA	NA	0.3089182	NA	INTERGENIC(MODIFIER||||||||||1)	NA	NA	-
4	Chr04	4708663	NA	T	G	222	PASS	56	0,0,16,32	41	-171	1	2	NA	NA	NA	NA	NA	NA	NA	NA	NA	FALSE	NA	NA	NA	NA	NA	NA	0.1966574	NA	INTERGENIC(MODIFIER||||||||||1)	NA	NA	-
4	Chr04	4709022	NA	C	T	222	PASS	31	0,0,14,17	47	-120	1	2	NA	NA	NA	NA	NA	NA	NA	NA	NA	FALSE	NA	NA	NA	NA	NA	NA	0.2861303	NA	INTERGENIC(MODIFIER||||||||||1)	NA	NA	-
4	Chr04	4709392	NA	T	G	222	PASS	15	0,0,5,10	42	-72	1	2	NA	NA	NA	NA	NA	NA	NA	NA	NA	FALSE	NA	NA	NA	NA	NA	NA	0.1280646	NA	INTERGENIC(MODIFIER||||||||||1)	NA	NA	-
4	Chr04	4709402	NA	T	C	222	PASS	15	0,0,6,9	42	-72	1	2	NA	NA	NA	NA	NA	NA	NA	NA	NA	FALSE	NA	NA	NA	NA	NA	NA	0.1620436	NA	INTERGENIC(MODIFIER||||||||||1)	NA	NA	-
4	Chr04	4709683	NA	A	G	222	PASS	11	0,0,4,7	46	-60	1	2	NA	NA	NA	NA	NA	NA	NA	NA	NA	FALSE	NA	NA	NA	NA	NA	NA	0.1046583	NA	INTERGENIC(MODIFIER||||||||||1)	NA	NA	-
4	Chr04	4710104	NA	G	T	160	PASS	8	0,0,5,3	39	-51	1	2	NA	NA	NA	NA	NA	NA	NA	NA	NA	FALSE	NA	NA	NA	NA	NA	NA	0.1038088	NA	INTERGENIC(MODIFIER||||||||||1)	NA	NA	-
4	Chr04	4710164	NA	T	C	126	PASS	7	0,0,4,2	34	-45	1	2	NA	NA	NA	NA	NA	NA	NA	NA	NA	FALSE	NA	NA	NA	NA	NA	NA	0.09815652	NA	INTERGENIC(MODIFIER||||||||||1)	NA	NA	-
4	Chr04	4710177	NA	T	C	153	PASS	8	0,0,5,3	35	-51	1	2	NA	NA	NA	NA	NA	NA	NA	NA	NA	FALSE	NA	NA	NA	NA	NA	NA	0.12063	NA	INTERGENIC(MODIFIER||||||||||1)	NA	NA	-
4	Chr04	4710281	NA	A	C	168	PASS	9	0,0,4,4	37	-51	1	2	NA	NA	NA	NA	NA	NA	NA	NA	NA	FALSE	NA	NA	NA	NA	NA	NA	0.05315467	NA	INTERGENIC(MODIFIER||||||||||1)	NA	NA	-
4	Chr04	4710314	NA	G	T	222	PASS	14	0,0,9,5	42	-69	1	2	NA	NA	NA	NA	NA	NA	NA	NA	NA	FALSE	NA	NA	NA	NA	NA	NA	0.1307923	NA	INTERGENIC(MODIFIER||||||||||1)	NA	NA	-
4	Chr04	4710716	NA	A	G	222	PASS	23	0,0,17,5	46	-93	1	2	NA	NA	NA	NA	NA	NA	NA	NA	NA	FALSE	NA	NA	NA	NA	NA	NA	0.187304	NA	INTERGENIC(MODIFIER||||||||||1)	NA	NA	-
4	Chr04	4710940	NA	C	T	222	PASS	26	0,0,14,12	46	-105	1	2	NA	NA	NA	NA	NA	NA	NA	NA	NA	FALSE	NA	NA	NA	NA	NA	NA	0.01289049	NA	INTERGENIC(MODIFIER||||||||||1)	NA	NA	-
4	Chr04	4711042	NA	C	CT	214	PASS	30	0,0,12,18	43	-125	1	2	NA	30,1.000000	NA	NA	NA	NA	NA	NA	NA	TRUE	NA	NA	NA	NA	NA	NA	0.08915362	NA	INTERGENIC(MODIFIER||||||||||1)	NA	NA	-
4	Chr04	4711049	NA	G	A	222	SnpGap	30	0,0,10,18	42	-111	1	2	NA	NA	NA	NA	NA	NA	NA	NA	NA	FALSE	NA	NA	NA	NA	NA	NA	0.2468608	NA	INTERGENIC(MODIFIER||||||||||1)	NA	NA	-
4	Chr04	4711130	NA	G	A	222	PASS	30	0,0,17,13	35	-117	1	2	NA	NA	NA	NA	NA	NA	NA	NA	NA	FALSE	NA	NA	NA	NA	NA	NA	0.2687819	NA	INTERGENIC(MODIFIER||||||||||1)	NA	NA	-
4	Chr04	4711140	NA	T	C	222	PASS	30	0,0,18,12	35	-117	1	2	NA	NA	NA	NA	NA	NA	NA	NA	NA	FALSE	NA	NA	NA	NA	NA	NA	0.27758	NA	INTERGENIC(MODIFIER||||||||||1)	NA	NA	-
4	Chr04	4711221	NA	G	C	222	PASS	25	0,0,13,10	41	-96	1	2	NA	NA	NA	NA	NA	NA	NA	NA	NA	FALSE	NA	NA	NA	NA	NA	NA	0.1050468	NA	INTERGENIC(MODIFIER||||||||||1)	NA	NA	-
4	Chr04	4711237	NA	ATTTT	ATTTTTT	93.6	PASS	25	0,0,3,3	29	-52.5	1	2	NA	23,0.920000	NA	NA	NA	NA	NA	NA	NA	TRUE	NA	NA	NA	NA	NA	NA	0.01427571	NA	INTERGENIC(MODIFIER||||||||||1)	NA	NA	-
4	Chr04	4711272	NA	C	CAGGAAG	86.7	PASS	23	0,0,3,2	35	-49.5	1	2	NA	22,0.956522	NA	NA	NA	NA	NA	NA	NA	TRUE	NA	NA	NA	NA	NA	NA	0.03008871	NA	INTERGENIC(MODIFIER||||||||||1)	NA	NA	-
4	Chr04	4711294	NA	T	TC	18.8	PASS	24	0,0,3,2	39	-49.5	1	2	NA	21,0.875000	NA	NA	NA	NA	NA	NA	NA	TRUE	NA	NA	NA	NA	NA	NA	0.01867296	NA	INTERGENIC(MODIFIER||||||||||1)	NA	NA	-
4	Chr04	4711350	NA	G	T	222	PASS	19	0,0,9,9	40	-81	1	2	NA	NA	NA	NA	NA	NA	NA	NA	NA	FALSE	NA	NA	NA	NA	NA	NA	0.1765586	NA	INTERGENIC(MODIFIER||||||||||1)	NA	NA	-
4	Chr04	4711352	NA	A	T	222	PASS	20	0,0,9,9	40	-81	1	2	NA	NA	NA	NA	NA	NA	NA	NA	NA	FALSE	NA	NA	NA	NA	NA	NA	0.1469629	NA	INTERGENIC(MODIFIER||||||||||1)	NA	NA	-
4	Chr04	4712322	NA	G	T	222	PASS	27	0,0,16,10	47	-105	1	2	NA	NA	NA	NA	NA	NA	NA	NA	NA	FALSE	NA	NA	NA	NA	NA	NA	0.111265	NA	INTERGENIC(MODIFIER||||||||||1)	NA	NA	-
4	Chr04	4712703	NA	A	G	222	PASS	24	0,0,12,11	47	-96	1	2	NA	NA	NA	NA	NA	NA	NA	NA	NA	FALSE	NA	NA	NA	NA	NA	NA	0.1985165	NA	INTERGENIC(MODIFIER||||||||||1)	NA	NA	-
4	Chr04	4713095	NA	T	C	222	PASS	26	0,0,11,14	47	-102	1	2	NA	NA	NA	NA	NA	NA	NA	NA	NA	FALSE	NA	NA	NA	NA	NA	NA	0.09701277	NA	INTERGENIC(MODIFIER||||||||||1)	NA	NA	-
4	Chr04	4713669	NA	C	T	222	PASS	34	0,0,16,18	46	-129	1	2	NA	NA	NA	NA	NA	NA	NA	NA	NA	FALSE	NA	NA	NA	NA	NA	NA	0.2630459	NA	INTERGENIC(MODIFIER||||||||||1)	NA	NA	-
4	Chr04	4713871	NA	T	C	222	PASS	35	0,0,21,13	43	-129	1	2	NA	NA	NA	NA	NA	NA	NA	NA	NA	FALSE	NA	NA	NA	NA	NA	NA	0.281972	NA	INTERGENIC(MODIFIER||||||||||1)	NA	NA	-
4	Chr04	4713932	NA	T	C	222	PASS	31	0,0,17,13	42	-117	1	2	NA	NA	NA	NA	NA	NA	NA	NA	NA	FALSE	NA	NA	NA	NA	NA	NA	0.06503016	NA	INTERGENIC(MODIFIER||||||||||1)	NA	NA	-
4	Chr04	4714167	NA	T	C	222	PASS	34	0,0,20,14	47	-129	1	2	NA	NA	NA	NA	NA	NA	NA	NA	NA	FALSE	NA	NA	NA	NA	NA	NA	0.109865	NA	INTERGENIC(MODIFIER||||||||||1)	NA	NA	-
4	Chr04	4714406	NA	G	A	222	PASS	33	0,0,10,23	46	-126	1	2	NA	NA	NA	NA	NA	NA	NA	NA	NA	FALSE	NA	NA	NA	NA	NA	NA	0.2303005	NA	INTERGENIC(MODIFIER||||||||||1)	NA	NA	-
4	Chr04	4714653	NA	T	C	222	PASS	24	0,0,15,8	47	-96	1	2	NA	NA	NA	NA	NA	NA	NA	NA	NA	FALSE	NA	NA	NA	NA	NA	NA	0.2064673	NA	INTERGENIC(MODIFIER||||||||||1)	NA	NA	-
4	Chr04	4715142	NA	A	G	222	PASS	18	0,0,8,9	46	-75	1	2	NA	NA	NA	NA	NA	NA	NA	NA	NA	FALSE	NA	NA	NA	NA	NA	NA	0.1695028	NA	INTERGENIC(MODIFIER||||||||||1)	NA	NA	-
4	Chr04	4716122	NA	T	A	222	PASS	22	0,0,8,14	46	-93	1	2	NA	NA	NA	NA	NA	NA	NA	NA	NA	FALSE	NA	NA	NA	NA	NA	NA	0.1721427	NA	INTERGENIC(MODIFIER||||||||||1)	NA	NA	-
4	Chr04	4716257	NA	G	T	222	PASS	15	0,0,7,7	43	-69	1	2	NA	NA	NA	NA	NA	NA	NA	NA	NA	FALSE	NA	NA	NA	NA	NA	NA	0.165218	NA	INTERGENIC(MODIFIER||||||||||1)	NA	NA	-
4	Chr04	4716340	NA	T	C	222	PASS	22	0,0,12,9	45	-90	1	2	NA	NA	NA	NA	NA	NA	NA	NA	NA	FALSE	NA	NA	NA	NA	NA	NA	0.1872475	NA	INTERGENIC(MODIFIER||||||||||1)	NA	NA	-
4	Chr04	4716519	NA	A	G	222	PASS	26	0,0,15,11	46	-105	1	2	NA	NA	NA	NA	NA	NA	NA	NA	NA	FALSE	NA	NA	NA	NA	NA	NA	0.2270027	NA	INTERGENIC(MODIFIER||||||||||1)	NA	NA	-
4	Chr04	4716647	NA	G	A	222	PASS	26	0,0,15,9	47	-96	1	2	NA	NA	NA	NA	NA	NA	NA	NA	NA	FALSE	NA	NA	NA	NA	NA	NA	0.1691792	NA	INTERGENIC(MODIFIER||||||||||1)	NA	NA	-
4	Chr04	4716938	NA	A	C	222	PASS	32	0,0,15,17	40	-123	1	2	NA	NA	NA	NA	NA	NA	NA	NA	NA	FALSE	NA	NA	NA	NA	NA	NA	0.1035631	NA	INTERGENIC(MODIFIER||||||||||1)	NA	NA	-
4	Chr04	4716952	NA	C	T	222	PASS	35	0,0,17,18	41	-132	1	2	NA	NA	NA	NA	NA	NA	NA	NA	NA	FALSE	NA	NA	NA	NA	NA	NA	0.1267789	NA	INTERGENIC(MODIFIER||||||||||1)	NA	NA	-
4	Chr04	4717183	NA	T	C	222	PASS	24	0,0,7,16	46	-96	1	2	NA	NA	NA	NA	NA	NA	NA	NA	NA	FALSE	NA	NA	NA	NA	NA	NA	0.09233309	NA	INTERGENIC(MODIFIER||||||||||1)	NA	NA	-
4	Chr04	4717376	NA	C	T	222	PASS	25	0,0,8,17	45	-102	1	2	NA	NA	NA	NA	NA	NA	NA	NA	NA	FALSE	NA	NA	NA	NA	NA	NA	0.1657999	NA	INTRON(MODIFIER||||115|Sobic.004G058800|protein_coding|CODING|Sobic.004G058800.1.v3.1|1|1)	NA	NA	-
4	Chr04	4717466	NA	A	G	207	PASS	13	0,0,6,7	32	-66	1	2	NA	NA	NA	NA	NA	NA	NA	NA	NA	FALSE	NA	NA	NA	NA	NA	NA	0.05207356	NA	INTRON(MODIFIER||||115|Sobic.004G058800|protein_coding|CODING|Sobic.004G058800.1.v3.1|1|1)	NA	NA	-
4	Chr04	4717477	NA	A	T	82	PASS	11	0,0,5,5	29	-57	1	2	NA	NA	NA	NA	NA	NA	NA	NA	NA	FALSE	NA	NA	NA	NA	NA	NA	0.07453638	NA	INTRON(MODIFIER||||115|Sobic.004G058800|protein_coding|CODING|Sobic.004G058800.1.v3.1|1|1)	NA	NA	-
4	Chr04	4717478	NA	A	T	135	PASS	10	0,0,5,5	29	-57	1	2	NA	NA	NA	NA	NA	NA	NA	NA	NA	FALSE	NA	NA	NA	NA	NA	NA	0.07861678	NA	INTRON(MODIFIER||||115|Sobic.004G058800|protein_coding|CODING|Sobic.004G058800.1.v3.1|1|1)	NA	NA	-
4	Chr04	4717479	NA	A	T	96	PASS	10	0,0,5,5	29	-57	1	2	NA	NA	NA	NA	NA	NA	NA	NA	NA	FALSE	NA	NA	NA	NA	NA	NA	0.0762808	NA	INTRON(MODIFIER||||115|Sobic.004G058800|protein_coding|CODING|Sobic.004G058800.1.v3.1|1|1)	NA	NA	-
4	Chr04	4717586	NA	T	C	189	PASS	12	0,0,2,9	43	-60	1	2	NA	NA	NA	NA	NA	NA	NA	NA	NA	FALSE	NA	NA	NA	NA	NA	NA	0.1224195	NA	NON_SYNONYMOUS_CODING(MODERATE|MISSENSE|Tgc/Cgc|C18R|115|Sobic.004G058800|protein_coding|CODING|Sobic.004G058800.1.v3.1|2|1)	NA	NA	-
4	Chr04	4717714	NA	A	G	222	PASS	18	0,0,11,6	46	-78	1	2	NA	NA	NA	NA	NA	NA	NA	NA	NA	FALSE	NA	NA	NA	NA	NA	NA	0.1085505	NA	SYNONYMOUS_CODING(LOW|SILENT|tcA/tcG|S36|115|Sobic.004G058800|protein_coding|CODING|Sobic.004G058800.1.v3.1|3|1)	NA	NA	-
4	Chr04	4718152	NA	ATTTTTTTT	ATTTTTTTTTT	195	PASS	23	0,0,13,9	50	-101	1	2	NA	22,0.956522	NA	NA	NA	NA	NA	NA	NA	TRUE	NA	NA	NA	NA	NA	NA	0.1745841	NA	INTRON(MODIFIER||||115|Sobic.004G058800|protein_coding|CODING|Sobic.004G058800.1.v3.1|4|1)	NA	NA	-
4	Chr04	4718300	NA	A	G	222	PASS	26	0,0,17,9	46	-102	1	2	NA	NA	NA	NA	NA	NA	NA	NA	NA	FALSE	NA	NA	NA	NA	NA	NA	0.03034129	NA	INTRON(MODIFIER||||115|Sobic.004G058800|protein_coding|CODING|Sobic.004G058800.1.v3.1|4|1)	NA	NA	-
4	Chr04	4719473	NA	C	G	222	PASS	30	0,0,13,16	46	-114	1	2	NA	NA	NA	NA	NA	NA	NA	NA	NA	FALSE	NA	NA	NA	NA	NA	NA	0.2584017	NA	INTERGENIC(MODIFIER||||||||||1)	NA	NA	-
4	Chr04	4719596	NA	GAAAAAAA	GAAAAAAAA	96.5	PASS	29	0,0,8,16	50	-107	1	2	NA	25,0.862069	NA	NA	NA	NA	NA	NA	NA	TRUE	NA	NA	NA	NA	NA	NA	0.1035878	NA	INTERGENIC(MODIFIER||||||||||1)	NA	NA	-
4	Chr04	4719961	NA	ATTTTTTTT	ATTTTTTT	52.5	PASS	15	0,0,4,9	47	-73.5	1	2	NA	14,0.933333	NA	NA	NA	NA	NA	NA	NA	TRUE	NA	NA	NA	NA	NA	NA	0.08300538	NA	INTERGENIC(MODIFIER||||||||||1)	NA	NA	-
4	Chr04	4719973	NA	T	C	222	SnpGap	14	0,0,4,9	47	-66	1	2	NA	NA	NA	NA	NA	NA	NA	NA	NA	FALSE	NA	NA	NA	NA	NA	NA	0.04350115	NA	INTERGENIC(MODIFIER||||||||||1)	NA	NA	-
4	Chr04	4720869	NA	T	A	222	PASS	33	1,0,18,14	47	-107	1	2	NA	NA	NA	NA	NA	NA	NA	NA	1,1,0.0047,1	FALSE	NA	NA	NA	NA	1.627826	NA	0.2573456	NA	INTERGENIC(MODIFIER||||||||||1)	NA	NA	-
4	Chr04	4721076	NA	C	G	222	PASS	36	0,0,15,19	46	-129	1	2	NA	NA	NA	NA	NA	NA	NA	NA	NA	FALSE	NA	NA	NA	NA	NA	NA	0.176137	NA	INTERGENIC(MODIFIER||||||||||1)	NA	NA	-
4	Chr04	4721378	NA	C	T	222	PASS	30	0,0,9,20	46	-114	1	2	NA	NA	NA	NA	NA	NA	NA	NA	NA	FALSE	NA	NA	NA	NA	NA	NA	0.06859277	NA	INTERGENIC(MODIFIER||||||||||1)	NA	NA	-
4	Chr04	4722275	NA	TCTAGCT	TCT	214	PASS	20	0,0,13,7	50	-94.5	1	2	NA	20,1.000000	NA	NA	NA	NA	NA	NA	NA	TRUE	NA	NA	NA	NA	NA	NA	0.0280354	NA	INTERGENIC(MODIFIER||||||||||1)	NA	NA	-
4	Chr04	4722485	NA	C	T	222	PASS	32	0,0,12,18	47	-117	1	2	NA	NA	NA	NA	NA	NA	NA	NA	NA	FALSE	NA	NA	NA	NA	NA	NA	0.241306	NA	INTERGENIC(MODIFIER||||||||||1)	NA	NA	-
4	Chr04	4722796	NA	TAAAAAA	TAAAAAAA	128	PASS	34	0,0,16,16	50	-131	1	2	NA	32,0.941176	NA	NA	NA	NA	NA	NA	NA	TRUE	NA	NA	NA	NA	NA	NA	0.04970828	NA	INTERGENIC(MODIFIER||||||||||1)	NA	NA	-
4	Chr04	4723237	NA	A	T	222	PASS	39	0,0,23,15	47	-141	1	2	NA	NA	NA	NA	NA	NA	NA	NA	NA	FALSE	NA	NA	NA	NA	NA	NA	0.01572123	NA	INTERGENIC(MODIFIER||||||||||1)	NA	NA	-
4	Chr04	4723847	NA	TAAAAAAAAA	TAAAAAAAA	65.5	PASS	28	0,0,9,15	50	-107	1	2	NA	25,0.892857	NA	NA	NA	NA	NA	NA	NA	TRUE	NA	NA	NA	NA	NA	NA	0.2491696	NA	INTERGENIC(MODIFIER||||||||||1)	NA	NA	-
4	Chr04	4724096	NA	A	G	222	PASS	41	0,0,20,21	46	-147	1	2	NA	NA	NA	NA	NA	NA	NA	NA	NA	FALSE	NA	NA	NA	NA	NA	NA	0.2530788	NA	INTERGENIC(MODIFIER||||||||||1)	NA	NA	-
4	Chr04	4724487	NA	G	T	222	PASS	32	0,0,12,19	46	-120	1	2	NA	NA	NA	NA	NA	NA	NA	NA	NA	FALSE	NA	NA	NA	NA	NA	NA	0.2715891	NA	INTERGENIC(MODIFIER||||||||||1)	NA	NA	-
4	Chr04	4724961	NA	G	T	222	PASS	33	0,0,17,16	46	-126	1	2	NA	NA	NA	NA	NA	NA	NA	NA	NA	FALSE	NA	NA	NA	NA	NA	NA	0.2223363	NA	INTERGENIC(MODIFIER||||||||||1)	NA	NA	-
4	Chr04	4725832	NA	T	C	222	PASS	29	0,0,16,12	40	-111	1	2	NA	NA	NA	NA	NA	NA	NA	NA	NA	FALSE	NA	NA	NA	NA	NA	NA	0.1612101	NA	INTERGENIC(MODIFIER||||||||||1)	NA	NA	-
4	Chr04	4725840	NA	G	A	222	PASS	29	0,0,15,13	40	-111	1	2	NA	NA	NA	NA	NA	NA	NA	NA	NA	FALSE	NA	NA	NA	NA	NA	NA	0.2721939	NA	INTERGENIC(MODIFIER||||||||||1)	NA	NA	-
4	Chr04	4726056	NA	T	C	222	PASS	27	0,0,12,14	41	-105	1	2	NA	NA	NA	NA	NA	NA	NA	NA	NA	FALSE	NA	NA	NA	NA	NA	NA	0.258449	NA	INTERGENIC(MODIFIER||||||||||1)	NA	NA	-
4	Chr04	4726111	NA	T	A	222	PASS	27	0,0,12,13	36	-102	1	2	NA	NA	NA	NA	NA	NA	NA	NA	NA	FALSE	NA	NA	NA	NA	NA	NA	0.2572765	NA	INTERGENIC(MODIFIER||||||||||1)	NA	NA	-
4	Chr04	4726133	NA	CAAAA	CAAA	209	PASS	27	0,0,12,13	35	-110	1	2	NA	25,0.925926	NA	NA	NA	NA	NA	NA	NA	TRUE	NA	NA	NA	NA	NA	NA	0.2384978	NA	INTERGENIC(MODIFIER||||||||||1)	NA	NA	-
4	Chr04	4726147	NA	G	T	222	SnpGap	30	0,0,15,13	34	-111	1	2	NA	NA	NA	NA	NA	NA	NA	NA	NA	FALSE	NA	NA	NA	NA	NA	NA	0.2509409	NA	INTERGENIC(MODIFIER||||||||||1)	NA	NA	-
4	Chr04	4726211	NA	C	G	222	PASS	24	0,0,9,12	34	-90	1	2	NA	NA	NA	NA	NA	NA	NA	NA	NA	FALSE	NA	NA	NA	NA	NA	NA	0.1602664	NA	INTERGENIC(MODIFIER||||||||||1)	NA	NA	-
4	Chr04	4726270	NA	C	G	222	PASS	17	0,0,6,9	35	-72	1	2	NA	NA	NA	NA	NA	NA	NA	NA	NA	FALSE	NA	NA	NA	NA	NA	NA	0.1393947	NA	INTERGENIC(MODIFIER||||||||||1)	NA	NA	-
4	Chr04	4726307	NA	GCTGGGA	GCTGGGAGTCTGGGA	214	PASS	12	0,0,5,6	40	-67.5	1	2	NA	10,0.833333	NA	NA	NA	NA	NA	NA	NA	TRUE	NA	NA	NA	NA	NA	NA	0.128184	NA	INTERGENIC(MODIFIER||||||||||1)	NA	NA	-
4	Chr04	4726349	NA	G	C	222	PASS	15	0,0,4,11	42	-72	1	2	NA	NA	NA	NA	NA	NA	NA	NA	NA	FALSE	NA	NA	NA	NA	NA	NA	0.156863	NA	INTERGENIC(MODIFIER||||||||||1)	NA	NA	-
4	Chr04	4726387	NA	ACGAGCCGCGATCGAGC	ACGAGC	214	PASS	17	0,0,5,11	46	-82.5	1	2	NA	16,0.941176	NA	NA	NA	NA	NA	NA	NA	TRUE	NA	NA	NA	NA	NA	NA	0.1477594	NA	INTERGENIC(MODIFIER||||||||||1)	NA	NA	-
4	Chr04	4726610	NA	CGAG	CGAGAG	136	PASS	22	0,0,2,2	48	-46.5	1	2	NA	21,0.954545	NA	NA	NA	NA	NA	NA	NA	TRUE	NA	NA	NA	NA	NA	NA	0.01425484	NA	INTERGENIC(MODIFIER||||||||||1)	NA	NA	-
4	Chr04	4726624	NA	TT	TTCTTTGACTCT	214	PASS	19	0,0,4,9	50	-73.5	1	2	NA	18,0.947368	NA	NA	NA	NA	NA	NA	NA	TRUE	NA	NA	NA	NA	NA	NA	0.08170426	NA	INTERGENIC(MODIFIER||||||||||1)	NA	NA	-
4	Chr04	4726672	NA	TATG	T	153	PASS	17	0,0,4,1	48	-49.5	1	2	NA	17,1.000000	NA	NA	NA	NA	NA	NA	NA	TRUE	NA	NA	NA	NA	NA	NA	0.08396358	NA	INTERGENIC(MODIFIER||||||||||1)	NA	NA	-
4	Chr04	4726731	NA	T	G	222	PASS	15	0,0,10,5	46	-72	1	2	NA	NA	NA	NA	NA	NA	NA	NA	NA	FALSE	NA	NA	NA	NA	NA	NA	0.1519898	NA	INTERGENIC(MODIFIER||||||||||1)	NA	NA	-
4	Chr04	4726863	NA	TCAA	TCAATGCAA	139	PASS	7	0,0,2,2	49	-46.5	1	2	NA	6,0.857143	NA	NA	NA	NA	NA	NA	NA	TRUE	NA	NA	NA	NA	NA	NA	0.04180237	NA	INTERGENIC(MODIFIER||||||||||1)	NA	NA	-
4	Chr04	4728768	NA	C	A	80.3	PASS	5	0,0,4,1	43	-42	1	2	NA	NA	NA	NA	NA	NA	NA	NA	NA	FALSE	NA	NA	NA	NA	NA	NA	0.03654729	NA	INTERGENIC(MODIFIER||||||||||1)	NA	NA	-
4	Chr04	4728806	NA	G	A	173	PASS	11	0,0,7,3	46	-57	1	2	NA	NA	NA	NA	NA	NA	NA	NA	NA	FALSE	NA	NA	NA	NA	NA	NA	0.06207119	NA	INTERGENIC(MODIFIER||||||||||1)	NA	NA	-
4	Chr04	4728859	NA	TGGG	TGG	214	PASS	27	0,0,16,11	47	-116	1	2	NA	27,1.000000	NA	NA	NA	NA	NA	NA	NA	TRUE	NA	NA	NA	NA	NA	NA	0.2411399	NA	INTERGENIC(MODIFIER||||||||||1)	NA	NA	-
4	Chr04	4728952	NA	A	G	222	PASS	38	0,0,20,17	45	-138	1	2	NA	NA	NA	NA	NA	NA	NA	NA	NA	FALSE	NA	NA	NA	NA	NA	NA	0.1121835	NA	INTERGENIC(MODIFIER||||||||||1)	NA	NA	-
4	Chr04	4729029	NA	TT	TTCT	167	PASS	36	0,0,24,12	44	-143	1	2	NA	28,0.777778	NA	NA	NA	NA	NA	NA	NA	TRUE	NA	NA	NA	NA	NA	NA	0.1544661	NA	INTERGENIC(MODIFIER||||||||||1)	NA	NA	-
4	Chr04	4729052	NA	C	G	222	PASS	40	0,0,30,10	43	-147	1	2	NA	NA	NA	NA	NA	NA	NA	NA	NA	FALSE	NA	NA	NA	NA	NA	NA	0.3006143	NA	INTERGENIC(MODIFIER||||||||||1)	NA	NA	-
4	Chr04	4729139	NA	CATTATT	CATT	214	PASS	31	0,0,22,9	44	-128	1	2	NA	31,1.000000	NA	NA	NA	NA	NA	NA	NA	TRUE	NA	NA	NA	NA	NA	NA	0.1945362	NA	INTERGENIC(MODIFIER||||||||||1)	NA	NA	-
4	Chr04	4729153	NA	T	C	222	SnpGap	32	0,0,22,9	44	-120	1	2	NA	NA	NA	NA	NA	NA	NA	NA	NA	FALSE	NA	NA	NA	NA	NA	NA	0.003880164	NA	INTERGENIC(MODIFIER||||||||||1)	NA	NA	-
4	Chr04	4729277	NA	TG	T	214	PASS	39	0,0,17,20	47	-146	1	2	NA	38,0.974359	NA	NA	NA	NA	NA	NA	NA	TRUE	NA	NA	NA	NA	NA	NA	0.3105957	NA	INTERGENIC(MODIFIER||||||||||1)	NA	NA	-
4	Chr04	4729397	NA	T	G	222	PASS	41	0,0,20,21	37	-150	1	2	NA	NA	NA	NA	NA	NA	NA	NA	NA	FALSE	NA	NA	NA	NA	NA	NA	0.3284524	NA	INTERGENIC(MODIFIER||||||||||1)	NA	NA	-
4	Chr04	4729407	NA	C	G	222	PASS	40	0,0,18,21	35	-144	1	2	NA	NA	NA	NA	NA	NA	NA	NA	NA	FALSE	NA	NA	NA	NA	NA	NA	0.2730419	NA	INTERGENIC(MODIFIER||||||||||1)	NA	NA	-
4	Chr04	4729450	NA	TTATATATAT	TTATAT	214	PASS	28	0,0,9,14	29	-104	1	2	NA	24,0.857143	NA	NA	NA	NA	NA	NA	NA	TRUE	NA	NA	NA	NA	NA	NA	0.01596626	NA	INTERGENIC(MODIFIER||||||||||1)	NA	NA	-
4	Chr04	4729477	NA	G	A	222	PASS	24	0,0,9,14	29	-96	1	2	NA	NA	NA	NA	NA	NA	NA	NA	NA	FALSE	NA	NA	NA	NA	NA	NA	0.1705205	NA	INTERGENIC(MODIFIER||||||||||1)	NA	NA	-
4	Chr04	4729539	NA	A	G	84	PASS	8	0,0,2,6	27	-51	1	2	NA	NA	NA	NA	NA	NA	NA	NA	NA	FALSE	NA	NA	NA	NA	NA	NA	0.117476	NA	INTERGENIC(MODIFIER||||||||||1)	NA	NA	-
4	Chr04	4729546	NA	G	A	68.3	PASS	6	0,0,1,4	33	-42	1	2	NA	NA	NA	NA	NA	NA	NA	NA	NA	FALSE	NA	NA	NA	NA	NA	NA	0.09222646	NA	INTERGENIC(MODIFIER||||||||||1)	NA	NA	-
4	Chr04	4729569	NA	C	T	54.5	PASS	4	0,0,2,2	39	-39	1	2	NA	NA	NA	NA	NA	NA	NA	NA	NA	FALSE	NA	NA	NA	NA	NA	NA	0.06733668	NA	INTERGENIC(MODIFIER||||||||||1)	NA	NA	-
4	Chr04	4729572	NA	C	G	46.5	PASS	4	0,0,2,2	39	-39	1	2	NA	NA	NA	NA	NA	NA	NA	NA	NA	FALSE	NA	NA	NA	NA	NA	NA	0.06131737	NA	INTERGENIC(MODIFIER||||||||||1)	NA	NA	-
4	Chr04	4729592	NA	A	G	85.1	PASS	7	0,0,3,4	29	-48	1	2	NA	NA	NA	NA	NA	NA	NA	NA	NA	FALSE	NA	NA	NA	NA	NA	NA	0.0573137	NA	INTERGENIC(MODIFIER||||||||||1)	NA	NA	-
4	Chr04	4729616	NA	T	C	95	PASS	8	0,0,3,5	26	-51	1	2	NA	NA	NA	NA	NA	NA	NA	NA	NA	FALSE	NA	NA	NA	NA	NA	NA	0.09640306	NA	INTERGENIC(MODIFIER||||||||||1)	NA	NA	-
4	Chr04	4729670	NA	C	T	201	SnpGap	20	0,0,7,12	28	-84	1	2	NA	NA	NA	NA	NA	NA	NA	NA	NA	FALSE	NA	NA	NA	NA	NA	NA	0.1920185	NA	INTERGENIC(MODIFIER||||||||||1)	NA	NA	-
4	Chr04	4729671	NA	C	G	179	SnpGap	20	0,0,7,12	28	-84	1	2	NA	NA	NA	NA	NA	NA	NA	NA	NA	FALSE	NA	NA	NA	NA	NA	NA	0.1923911	NA	INTERGENIC(MODIFIER||||||||||1)	NA	NA	-
4	Chr04	4729675	NA	TA	T	214	PASS	20	0,0,8,12	29	-94.5	1	2	NA	20,1.000000	NA	NA	NA	NA	NA	NA	NA	TRUE	NA	NA	NA	NA	NA	NA	0.1471818	NA	INTERGENIC(MODIFIER||||||||||1)	NA	NA	-
4	Chr04	4729771	NA	C	T	222	PASS	26	0,0,7,18	34	-102	1	2	NA	NA	NA	NA	NA	NA	NA	NA	NA	FALSE	NA	NA	NA	NA	NA	NA	0.2521673	NA	INTERGENIC(MODIFIER||||||||||1)	NA	NA	-
4	Chr04	4729789	NA	C	T	222	PASS	20	0,0,5,15	32	-87	1	2	NA	NA	NA	NA	NA	NA	NA	NA	NA	FALSE	NA	NA	NA	NA	NA	NA	0.160295	NA	INTERGENIC(MODIFIER||||||||||1)	NA	NA	-
4	Chr04	4729874	NA	G	T	24.8	PASS	2	0,0,1,1	28	-33	1	2	NA	NA	NA	NA	NA	NA	NA	NA	NA	FALSE	NA	NA	NA	NA	NA	NA	0.0784	NA	INTERGENIC(MODIFIER||||||||||1)	NA	NA	-
4	Chr04	4729882	NA	A	G	10.2	PASS	2	0,0,1,1	28	-33	1	2	NA	NA	NA	NA	NA	NA	NA	NA	NA	FALSE	NA	NA	NA	NA	NA	NA	0.0596	NA	INTERGENIC(MODIFIER||||||||||1)	NA	NA	-
4	Chr04	4729964	NA	C	G	36.5	PASS	5	0,0,2,2	24	-39	1	2	NA	NA	NA	NA	NA	NA	NA	NA	NA	FALSE	NA	NA	NA	NA	NA	NA	0.03555881	NA	INTERGENIC(MODIFIER||||||||||1)	NA	NA	-
4	Chr04	4729987	NA	C	T	58.1	PASS	6	0,0,3,3	21	-45	1	2	NA	NA	NA	NA	NA	NA	NA	NA	NA	FALSE	NA	NA	NA	NA	NA	NA	0.08180074	NA	INTERGENIC(MODIFIER||||||||||1)	NA	NA	-
4	Chr04	4729989	NA	C	A	66.1	PASS	6	0,0,3,3	21	-45	1	2	NA	NA	NA	NA	NA	NA	NA	NA	NA	FALSE	NA	NA	NA	NA	NA	NA	0.08008355	NA	INTERGENIC(MODIFIER||||||||||1)	NA	NA	-
4	Chr04	4730006	NA	T	G	57	PASS	9	0,0,3,5	19	-51	1	2	NA	NA	NA	NA	NA	NA	NA	NA	NA	FALSE	NA	NA	NA	NA	NA	NA	0.08617505	NA	INTERGENIC(MODIFIER||||||||||1)	NA	NA	-
4	Chr04	4730070	NA	T	C	152	PASS	15	0,0,6,8	25	-69	1	2	NA	NA	NA	NA	NA	NA	NA	NA	NA	FALSE	NA	NA	NA	NA	NA	NA	0.1526167	NA	INTERGENIC(MODIFIER||||||||||1)	NA	NA	-
4	Chr04	4730126	NA	A	G	125	PASS	11	0,0,5,6	29	-60	1	2	NA	NA	NA	NA	NA	NA	NA	NA	NA	FALSE	NA	NA	NA	NA	NA	NA	0.1095322	NA	INTERGENIC(MODIFIER||||||||||1)	NA	NA	-
4	Chr04	4730127	NA	A	G	138	PASS	11	0,0,5,6	29	-60	1	2	NA	NA	NA	NA	NA	NA	NA	NA	NA	FALSE	NA	NA	NA	NA	NA	NA	0.1051743	NA	INTERGENIC(MODIFIER||||||||||1)	NA	NA	-
4	Chr04	4730178	NA	A	G	160	SnpGap	16	0,0,9,6	26	-72	1	2	NA	NA	NA	NA	NA	NA	NA	NA	NA	FALSE	NA	NA	NA	NA	NA	NA	0.01906471	NA	INTERGENIC(MODIFIER||||||||||1)	NA	NA	-
4	Chr04	4730182	NA	CAAAA	CAAAAAA	154	PASS	15	0,0,8,6	27	-76.5	1	2	NA	14,0.933333	NA	NA	NA	NA	NA	NA	NA	TRUE	NA	NA	NA	NA	NA	NA	0.008633967	NA	INTERGENIC(MODIFIER||||||||||1)	NA	NA	-
4	Chr04	4730204	NA	C	T	198	PASS	16	0,0,10,6	28	-75	1	2	NA	NA	NA	NA	NA	NA	NA	NA	NA	FALSE	NA	NA	NA	NA	NA	NA	0.1547527	NA	INTERGENIC(MODIFIER||||||||||1)	NA	NA	-
4	Chr04	4730224	NA	C	A	222	PASS	20	0,0,12,7	32	-84	1	2	NA	NA	NA	NA	NA	NA	NA	NA	NA	FALSE	NA	NA	NA	NA	NA	NA	0.01225824	NA	INTERGENIC(MODIFIER||||||||||1)	NA	NA	-
4	Chr04	4730268	NA	CGGGGG	CGGGG	151	PASS	27	0,0,14,13	36	-116	1	2	NA	27,1.000000	NA	NA	NA	NA	NA	NA	NA	TRUE	NA	NA	NA	NA	NA	NA	0.06801352	NA	INTERGENIC(MODIFIER||||||||||1)	NA	NA	-
4	Chr04	4730308	NA	T	C	222	PASS	25	0,0,10,13	39	-96	1	2	NA	NA	NA	NA	NA	NA	NA	NA	NA	FALSE	NA	NA	NA	NA	NA	NA	0.1910657	NA	INTERGENIC(MODIFIER||||||||||1)	NA	NA	-
4	Chr04	4730328	NA	TAGGGTATGGAGGGTATGGAG	TAGGGTATGGAG	214	PASS	23	0,0,9,13	42	-101	1	2	NA	21,0.913043	NA	NA	NA	NA	NA	NA	NA	TRUE	NA	NA	NA	NA	NA	NA	0.1690072	NA	INTERGENIC(MODIFIER||||||||||1)	NA	NA	ID=Sobic.004G058900.TFmatrixID_0365.MYB_related
4	Chr04	4730439	NA	C	T	222	PASS	28	0,0,12,16	32	-111	1	2	NA	NA	NA	NA	NA	NA	NA	NA	NA	FALSE	NA	NA	NA	NA	NA	NA	0.253716	NA	INTERGENIC(MODIFIER||||||||||1)	NA	NA	ID=Sobic.004G058900.TFmatrixID_0334.MYB_related;ID=Sobic.004G058900.TFmatrixID_0323.MYB_related;ID=Sobic.004G058900.TFmatrixID_0320.MYB_related
4	Chr04	4730464	NA	C	T	222	PASS	28	0,0,11,14	31	-102	1	2	NA	NA	NA	NA	NA	NA	NA	NA	NA	FALSE	NA	NA	NA	NA	NA	NA	0.0919078	NA	INTERGENIC(MODIFIER||||||||||1)	NA	NA	ID=Sobic.004G058900.TFmatrixID_0417.GeBP;ID=Sobic.004G058900.TFmatrixID_0067.ERF;ID=Sobic.004G058900.TFmatrixID_0064.ERF;ID=Sobic.004G058900.TFmatrixID_0080.ERF;ID=Sobic.004G058900.TFmatrixID_0119.ERF;ID=Sobic.004G058900.TFmatrixID_0088.ERF;ID=Sobic.004G058900.TFmatrixID_0118.ERF;ID=Sobic.004G058900.TFmatrixID_0121.ERF;ID=Sobic.004G058900.TFmatrixID_0066.ERF
4	Chr04	4730469	NA	T	G	222	PASS	27	0,0,10,15	32	-102	1	2	NA	NA	NA	NA	NA	NA	NA	NA	NA	FALSE	NA	NA	NA	NA	NA	NA	0.164195	NA	INTERGENIC(MODIFIER||||||||||1)	NA	NA	ID=Sobic.004G058900.TFmatrixID_0080.ERF;ID=Sobic.004G058900.TFmatrixID_0119.ERF;ID=Sobic.004G058900.TFmatrixID_0066.ERF
4	Chr04	4730569	NA	T	C	222	PASS	32	0,0,16,16	36	-123	1	2	NA	NA	NA	NA	NA	NA	NA	NA	NA	FALSE	NA	NA	NA	NA	NA	NA	0.2708233	NA	INTERGENIC(MODIFIER||||||||||1)	NA	NA	-
4	Chr04	4730616	NA	G	A	222	PASS	24	0,0,12,10	37	-93	1	2	NA	NA	NA	NA	NA	NA	NA	NA	NA	FALSE	NA	NA	NA	NA	NA	NA	0.2060688	NA	INTERGENIC(MODIFIER||||||||||1)	NA	NA	-
4	Chr04	4730658	NA	C	G	222	PASS	20	0,0,7,13	34	-87	1	2	NA	NA	NA	NA	NA	NA	NA	NA	NA	FALSE	NA	NA	NA	NA	NA	NA	0.08020991	NA	INTERGENIC(MODIFIER||||||||||1)	NA	NA	-
4	Chr04	4730712	NA	TG	TGG	214	PASS	23	0,0,10,12	33	-101	1	2	NA	23,1.000000	NA	NA	NA	NA	NA	NA	NA	TRUE	NA	NA	NA	NA	NA	NA	0.205918	NA	INTERGENIC(MODIFIER||||||||||1)	NA	NA	-
4	Chr04	4730736	NA	A	G	222	PASS	25	0,0,10,14	33	-99	1	2	NA	NA	NA	NA	NA	NA	NA	NA	NA	FALSE	NA	NA	NA	NA	NA	NA	0.005955643	NA	INTERGENIC(MODIFIER||||||||||1)	NA	NA	ID=Sobic.004G058900.TFmatrixID_0211.C2H2;ID=Sobic.004G058900.TFmatrixID_0213.C2H2
4	Chr04	4730779	NA	T	A	222	PASS	22	0,0,12,10	31	-93	1	2	NA	NA	NA	NA	NA	NA	NA	NA	NA	FALSE	NA	NA	NA	NA	NA	NA	0.2060688	NA	INTERGENIC(MODIFIER||||||||||1)	NA	NA	ID=Sobic.004G058900.TFmatrixID_0256.EIL;ID=Sobic.004G058900.TFmatrixID_0256.EIL
4	Chr04	4730792	NA	C	T	222	PASS	21	0,0,11,9	32	-87	1	2	NA	NA	NA	NA	NA	NA	NA	NA	NA	FALSE	NA	NA	NA	NA	NA	NA	0.1197837	NA	INTERGENIC(MODIFIER||||||||||1)	NA	NA	ID=Sobic.004G058900.TFmatrixID_0394.NAC
4	Chr04	4730929	NA	A	G	28.8	PASS	2	0,0,1,1	30	-33	1	2	NA	NA	NA	NA	NA	NA	NA	NA	NA	FALSE	NA	NA	NA	NA	NA	NA	0.0704	NA	INTERGENIC(MODIFIER||||||||||1)	NA	NA	-
4	Chr04	4731004	NA	C	G	222	PASS	17	0,0,6,10	30	-75	1	2	NA	NA	NA	NA	NA	NA	NA	NA	NA	FALSE	NA	NA	NA	NA	NA	NA	0.1529686	NA	INTERGENIC(MODIFIER||||||||||1)	NA	NA	ID=Sobic.004G058900.TFmatrixID_0220.CAMTA;ID=Sobic.004G058900.TFmatrixID_0220.CAMTA
4	Chr04	4731029	NA	A	G	222	PASS	21	0,0,6,15	31	-90	1	2	NA	NA	NA	NA	NA	NA	NA	NA	NA	FALSE	NA	NA	NA	NA	NA	NA	0.1585055	NA	INTERGENIC(MODIFIER||||||||||1)	NA	NA	-
4	Chr04	4731084	NA	C	G	222	PASS	29	0,0,10,18	35	-111	1	2	NA	NA	NA	NA	NA	NA	NA	NA	NA	FALSE	NA	NA	NA	NA	NA	NA	0.2700894	NA	INTERGENIC(MODIFIER||||||||||1)	NA	NA	-
4	Chr04	4731102	NA	G	C	222	PASS	30	0,0,10,20	38	-117	1	2	NA	NA	NA	NA	NA	NA	NA	NA	NA	FALSE	NA	NA	NA	NA	NA	NA	0.2659862	NA	INTERGENIC(MODIFIER||||||||||1)	NA	NA	-
4	Chr04	4731187	NA	TTTAT	TTTATTAT	197	PASS	29	0,0,4,4	41	-58.5	1	2	NA	28,0.933333	NA	NA	NA	NA	NA	NA	NA	TRUE	NA	NA	NA	NA	NA	NA	0.006094259	NA	INTERGENIC(MODIFIER||||||||||1)	NA	NA	ID=Sobic.004G058900.TFmatrixID_0131.AT-Hook;ID=Sobic.004G058900.TFmatrixID_0571.TBP
4	Chr04	4731209	NA	GTATATATATATAT	GT	143	PASS	33	0,0,3,2	43	-49.5	1	2	NA	26,0.787879	NA	NA	NA	NA	NA	NA	NA	TRUE	NA	NA	NA	NA	NA	NA	0.008696308	NA	INTERGENIC(MODIFIER||||||||||1)	NA	NA	ID=Sobic.004G058900.TFmatrixID_0491.TBP;ID=Sobic.004G058900.TFmatrixID_0572.TBP;ID=Sobic.004G058900.TFmatrixID_0491.TBP;ID=Sobic.004G058900.TFmatrixID_0572.TBP;ID=Sobic.004G058900.TFmatrixID_0491.TBP;ID=Sobic.004G058900.TFmatrixID_0572.TBP;ID=Sobic.004G058900.TFmatrixID_0491.TBP;ID=Sobic.004G058900.TFmatrixID_0572.TBP;ID=Sobic.004G058900.TFmatrixID_0491.TBP;ID=Sobic.004G058900.TFmatrixID_0572.TBP;ID=Sobic.004G058900.TFmatrixID_0491.TBP;ID=Sobic.004G058900.TFmatrixID_0572.TBP;ID=Sobic.004G058900.TFmatrixID_0491.TBP;ID=Sobic.004G058900.TFmatrixID_0572.TBP;ID=Sobic.004G058900.TFmatrixID_0491.TBP;ID=Sobic.004G058900.TFmatrixID_0572.TBP
4	Chr04	4731333	NA	A	C	222	PASS	23	0,0,13,10	41	-96	1	2	NA	NA	NA	NA	NA	NA	NA	NA	NA	FALSE	NA	NA	NA	NA	NA	NA	0.2030884	NA	INTERGENIC(MODIFIER||||||||||1)	NA	NA	ID=Sobic.004G058900.TFmatrixID_0540.HD-ZIP
4	Chr04	4731367	NA	G	A	222	PASS	16	0,0,10,6	36	-75	1	2	NA	NA	NA	NA	NA	NA	NA	NA	NA	FALSE	NA	NA	NA	NA	NA	NA	0.1604966	NA	INTERGENIC(MODIFIER||||||||||1)	NA	NA	-
4	Chr04	4731377	NA	TGCAGGAAGCAGGA	TGCAGGA	214	PASS	14	0,0,9,4	36	-73.5	1	2	NA	12,0.857143	NA	NA	NA	NA	NA	NA	NA	TRUE	NA	NA	NA	NA	NA	NA	0.1505422	NA	INTERGENIC(MODIFIER||||||||||1)	NA	NA	-
4	Chr04	4731438	NA	G	A	156	PASS	17	0,0,10,7	24	-78	1	2	NA	NA	NA	NA	NA	NA	NA	NA	NA	FALSE	NA	NA	NA	NA	NA	NA	0.09902187	NA	INTERGENIC(MODIFIER||||||||||1)	NA	NA	-
4	Chr04	4731475	NA	TAAA	TAA	27.5	PASS	15	0,0,4,3	14	-55.5	1	2	NA	15,1.000000	NA	NA	NA	NA	NA	NA	NA	TRUE	NA	NA	NA	NA	NA	NA	0.01579017	NA	INTERGENIC(MODIFIER||||||||||1)	NA	NA	ID=Sobic.004G058900.TFmatrixID_0131.AT-Hook
4	Chr04	4731486	NA	C	T	89	SnpGap	17	0,0,7,9	18	-75	1	2	NA	NA	NA	NA	NA	NA	NA	NA	NA	FALSE	NA	NA	NA	NA	NA	NA	0.1558993	NA	INTERGENIC(MODIFIER||||||||||1)	NA	NA	ID=Sobic.004G058900.TFmatrixID_0265.GATA;ID=Sobic.004G058900.TFmatrixID_0264.GATA;ID=Sobic.004G058900.TFmatrixID_0272.GATA;ID=Sobic.004G058900.TFmatrixID_0268.GATA
4	Chr04	4731501	NA	A	G	122	PASS	17	0,0,6,10	24	-75	1	2	NA	NA	NA	NA	NA	NA	NA	NA	NA	FALSE	NA	NA	NA	NA	NA	NA	0.07353157	NA	INTERGENIC(MODIFIER||||||||||1)	NA	NA	-
4	Chr04	4731563	NA	G	A	222	PASS	16	0,0,6,9	38	-72	1	2	NA	NA	NA	NA	NA	NA	NA	NA	NA	FALSE	NA	NA	NA	NA	NA	NA	0.1516956	NA	INTERGENIC(MODIFIER||||||||||1)	NA	NA	ID=Sobic.004G058900.TFmatrixID_0499.MIKC_MADS;ID=Sobic.004G058900.TFmatrixID_0497.bHLH
4	Chr04	4731666	NA	CAAAA	CAAA	180	PASS	17	0,0,6,10	47	-82.5	1	2	NA	16,0.941176	NA	NA	NA	NA	NA	NA	NA	TRUE	NA	NA	NA	NA	NA	NA	0.1132287	NA	UTR_5_PRIME(MODIFIER||122||337|Sobic.004G058900|protein_coding|CODING|Sobic.004G058900.1.v3.1|1|1)	NA	NA	-
4	Chr04	4731727	NA	TCTCCTCCTC	TCTCCTC	214	PASS	17	0,0,5,11	47	-82.5	1	2	NA	16,0.941176	NA	NA	NA	NA	NA	NA	NA	TRUE	NA	NA	NA	NA	NA	NA	0.1632705	NA	UTR_5_PRIME(MODIFIER||56||337|Sobic.004G058900|protein_coding|CODING|Sobic.004G058900.1.v3.1|1|1)	NA	NA	-
4	Chr04	4731755	NA	G	C	222	PASS	17	0,0,7,9	46	-75	1	2	NA	NA	NA	NA	NA	NA	NA	NA	NA	FALSE	NA	NA	NA	NA	NA	NA	0.08696721	NA	UTR_5_PRIME(MODIFIER||37||337|Sobic.004G058900|protein_coding|CODING|Sobic.004G058900.1.v3.1|1|1)	NA	NA	ID=Sobic.004G058900.TFmatrixID_0470.MIKC_MADS;ID=Sobic.004G058900.TFmatrixID_0536.MIKC_MADS;ID=Sobic.004G058900.TFmatrixID_0467.WRKY
4	Chr04	4731908	NA	G	A	222	PASS	19	0,0,7,11	44	-81	1	2	NA	NA	NA	NA	NA	NA	NA	NA	NA	FALSE	NA	NA	NA	NA	NA	NA	0.118389	NA	SYNONYMOUS_CODING(LOW|SILENT|cgG/cgA|R39|337|Sobic.004G058900|protein_coding|CODING|Sobic.004G058900.1.v3.1|1|1)	NA	NA	-
4	Chr04	4731955	NA	A	G	220	PASS	14	0,0,6,5	43	-60	1	2	NA	NA	NA	NA	NA	NA	NA	NA	NA	FALSE	NA	NA	NA	NA	NA	NA	0.0976465	NA	NON_SYNONYMOUS_CODING(MODERATE|MISSENSE|gAc/gGc|D55G|337|Sobic.004G058900|protein_coding|CODING|Sobic.004G058900.1.v3.1|1|1)	NA	NA	-
4	Chr04	4732151	NA	CA	C	214	PASS	16	0,0,9,6	50	-79.5	1	2	NA	16,1.000000	NA	NA	NA	NA	NA	NA	NA	TRUE	NA	NA	NA	NA	NA	NA	0.1571243	NA	INTRON(MODIFIER||||337|Sobic.004G058900|protein_coding|CODING|Sobic.004G058900.1.v3.1|1|1)	NA	NA	-
4	Chr04	4732366	NA	A	G	222	PASS	16	0,0,10,6	47	-75	1	2	NA	NA	NA	NA	NA	NA	NA	NA	NA	FALSE	NA	NA	NA	NA	NA	NA	0.1192517	NA	INTRON(MODIFIER||||337|Sobic.004G058900|protein_coding|CODING|Sobic.004G058900.1.v3.1|1|1)	NA	NA	-
4	Chr04	4732906	NA	A	G	222	PASS	23	0,0,14,9	35	-96	1	2	NA	NA	NA	NA	NA	NA	NA	NA	NA	FALSE	NA	NA	NA	NA	NA	NA	0.2113705	NA	INTRON(MODIFIER||||337|Sobic.004G058900|protein_coding|CODING|Sobic.004G058900.1.v3.1|2|1)	NA	NA	-
4	Chr04	4732916	NA	A	G	222	SnpGap	22	0,0,13,9	34	-93	1	2	NA	NA	NA	NA	NA	NA	NA	NA	NA	FALSE	NA	NA	NA	NA	NA	NA	0.1444096	NA	INTRON(MODIFIER||||337|Sobic.004G058900|protein_coding|CODING|Sobic.004G058900.1.v3.1|2|1)	NA	NA	-
4	Chr04	4732920	NA	CTTT	CTT	214	PASS	22	0,0,13,9	34	-101	1	2	NA	22,1.000000	NA	NA	NA	NA	NA	NA	NA	TRUE	NA	NA	NA	NA	NA	NA	0.1189592	NA	INTRON(MODIFIER||||337|Sobic.004G058900|protein_coding|CODING|Sobic.004G058900.1.v3.1|2|1)	NA	NA	-
4	Chr04	4732978	NA	T	G	222	PASS	26	0,0,15,10	35	-102	1	2	NA	NA	NA	NA	NA	NA	NA	NA	NA	FALSE	NA	NA	NA	NA	NA	NA	0.2399114	NA	INTRON(MODIFIER||||337|Sobic.004G058900|protein_coding|CODING|Sobic.004G058900.1.v3.1|2|1)	NA	NA	-
4	Chr04	4733064	NA	A	C	222	PASS	27	0,0,13,14	44	-108	1	2	NA	NA	NA	NA	NA	NA	NA	NA	NA	FALSE	NA	NA	NA	NA	NA	NA	0.1122356	NA	INTRON(MODIFIER||||337|Sobic.004G058900|protein_coding|CODING|Sobic.004G058900.1.v3.1|2|1)	NA	NA	-
4	Chr04	4733239	NA	G	T	222	PASS	23	0,0,15,8	46	-96	1	2	NA	NA	NA	NA	NA	NA	NA	NA	NA	FALSE	NA	NA	NA	NA	NA	NA	0.2091775	NA	NON_SYNONYMOUS_CODING(MODERATE|MISSENSE|aGt/aTt|S182I|337|Sobic.004G058900|protein_coding|CODING|Sobic.004G058900.1.v3.1|3|1)	NA	NA	-
4	Chr04	4733540	NA	GACA	GA	214	PASS	30	0,0,12,17	48	-122	1	2	NA	29,0.935484	NA	NA	NA	NA	NA	NA	NA	TRUE	NA	NA	NA	NA	NA	NA	0.2756883	NA	INTRON(MODIFIER||||337|Sobic.004G058900|protein_coding|CODING|Sobic.004G058900.1.v3.1|3|1)	NA	NA	-
4	Chr04	4733597	NA	C	G	222	PASS	28	0,0,13,15	46	-111	1	2	NA	NA	NA	NA	NA	NA	NA	NA	NA	FALSE	NA	NA	NA	NA	NA	NA	0.07870744	NA	INTRON(MODIFIER||||337|Sobic.004G058900|protein_coding|CODING|Sobic.004G058900.1.v3.1|3|1)	NA	NA	-
4	Chr04	4733875	NA	T	C	222	PASS	30	0,0,16,12	46	-111	1	2	NA	NA	NA	NA	NA	NA	NA	NA	NA	FALSE	NA	NA	NA	NA	NA	NA	0.1327763	NA	INTRON(MODIFIER||||337|Sobic.004G058900|protein_coding|CODING|Sobic.004G058900.1.v3.1|3|1)	NA	NA	-
4	Chr04	4734052	NA	G	T	222	PASS	29	0,0,14,15	42	-114	1	2	NA	NA	NA	NA	NA	NA	NA	NA	NA	FALSE	NA	NA	NA	NA	NA	NA	0.2769839	NA	INTRON(MODIFIER||||337|Sobic.004G058900|protein_coding|CODING|Sobic.004G058900.1.v3.1|3|1)	NA	NA	-
4	Chr04	4734100	NA	T	A	222	PASS	29	0,0,17,11	42	-111	1	2	NA	NA	NA	NA	NA	NA	NA	NA	NA	FALSE	NA	NA	NA	NA	NA	NA	0.1912767	NA	INTRON(MODIFIER||||337|Sobic.004G058900|protein_coding|CODING|Sobic.004G058900.1.v3.1|3|1)	NA	NA	-
4	Chr04	4734309	NA	G	A	222	PASS	20	0,0,7,12	32	-84	1	2	NA	NA	NA	NA	NA	NA	NA	NA	NA	FALSE	NA	NA	NA	NA	NA	NA	0.1854711	NA	INTRON(MODIFIER||||337|Sobic.004G058900|protein_coding|CODING|Sobic.004G058900.1.v3.1|3|1)	NA	NA	-
4	Chr04	4734319	NA	C	T	222	PASS	20	0,0,6,14	30	-87	1	2	NA	NA	NA	NA	NA	NA	NA	NA	NA	FALSE	NA	NA	NA	NA	NA	NA	0.05606047	NA	INTRON(MODIFIER||||337|Sobic.004G058900|protein_coding|CODING|Sobic.004G058900.1.v3.1|3|1)	NA	NA	-
4	Chr04	4734362	NA	C	G	207	PASS	23	0,0,8,15	27	-96	1	2	NA	NA	NA	NA	NA	NA	NA	NA	NA	FALSE	NA	NA	NA	NA	NA	NA	0.03492895	NA	INTRON(MODIFIER||||337|Sobic.004G058900|protein_coding|CODING|Sobic.004G058900.1.v3.1|3|1)	NA	NA	-
4	Chr04	4734371	NA	A	G	213	PASS	24	0,0,10,14	29	-99	1	2	NA	NA	NA	NA	NA	NA	NA	NA	NA	FALSE	NA	NA	NA	NA	NA	NA	0.004385286	NA	INTRON(MODIFIER||||337|Sobic.004G058900|protein_coding|CODING|Sobic.004G058900.1.v3.1|3|1)	NA	NA	-
4	Chr04	4734421	NA	A	G	222	PASS	23	0,0,8,14	38	-93	1	2	NA	NA	NA	NA	NA	NA	NA	NA	NA	FALSE	NA	NA	NA	NA	NA	NA	0.1954159	NA	NON_SYNONYMOUS_CODING(MODERATE|MISSENSE|gAt/gGt|D245G|337|Sobic.004G058900|protein_coding|CODING|Sobic.004G058900.1.v3.1|4|1)	NA	NA	-
4	Chr04	4734703	NA	C	T	222	PASS	23	0,0,8,14	38	-93	1	2	NA	NA	NA	NA	NA	NA	NA	NA	NA	FALSE	NA	NA	NA	NA	NA	NA	0.1344726	NA	UTR_3_PRIME(MODIFIER||2||337|Sobic.004G058900|protein_coding|CODING|Sobic.004G058900.1.v3.1|4|1)	NA	NA	-
4	Chr04	4734716	NA	C	T	222	PASS	21	0,0,7,13	36	-87	1	2	NA	NA	NA	NA	NA	NA	NA	NA	NA	FALSE	NA	NA	NA	NA	NA	NA	0.1560462	NA	UTR_3_PRIME(MODIFIER||15||337|Sobic.004G058900|protein_coding|CODING|Sobic.004G058900.1.v3.1|4|1)	NA	NA	-
4	Chr04	4734719	NA	C	G	222	PASS	21	0,0,6,13	35	-84	1	2	NA	NA	NA	NA	NA	NA	NA	NA	NA	FALSE	NA	NA	NA	NA	NA	NA	0.1776764	NA	UTR_3_PRIME(MODIFIER||18||337|Sobic.004G058900|protein_coding|CODING|Sobic.004G058900.1.v3.1|4|1)	NA	NA	-
4	Chr04	4734884	NA	GTTTTTTTT	GTTTTTTTTTTTTTTTT	133	PASS	11	0,0,3,2	43	-49.5	1	2	NA	6,0.545455	NA	NA	NA	NA	NA	NA	NA	TRUE	NA	NA	NA	NA	NA	NA	0.02497125	NA	UTR_3_PRIME(MODIFIER||192||337|Sobic.004G058900|protein_coding|CODING|Sobic.004G058900.1.v3.1|4|1)	NA	NA	-
4	Chr04	4734918	NA	A	G	167	PASS	9	0,0,3,5	45	-51	1	2	NA	NA	NA	NA	NA	NA	NA	NA	NA	FALSE	NA	NA	NA	NA	NA	NA	0.04923761	NA	UTR_3_PRIME(MODIFIER||217||337|Sobic.004G058900|protein_coding|CODING|Sobic.004G058900.1.v3.1|4|1)	NA	NA	-
4	Chr04	4734966	NA	C	CGTG	214	PASS	15	0,0,11,4	45	-79.5	1	2	NA	15,1.000000	NA	NA	NA	NA	NA	NA	NA	TRUE	NA	NA	NA	NA	NA	NA	0.1308978	NA	UTR_3_PRIME(MODIFIER||266||337|Sobic.004G058900|protein_coding|CODING|Sobic.004G058900.1.v3.1|4|1)	NA	NA	-
4	Chr04	4735038	NA	T	A	222	PASS	20	0,0,11,6	44	-78	1	2	NA	NA	NA	NA	NA	NA	NA	NA	NA	FALSE	NA	NA	NA	NA	NA	NA	0.115564	NA	UTR_3_PRIME(MODIFIER||337||337|Sobic.004G058900|protein_coding|CODING|Sobic.004G058900.1.v3.1|4|1)	NA	NA	-
4	Chr04	4735096	NA	C	T	222	PASS	22	0,0,13,9	45	-93	1	2	NA	NA	NA	NA	NA	NA	NA	NA	NA	FALSE	NA	NA	NA	NA	NA	NA	0.06239878	NA	INTERGENIC(MODIFIER||||||||||1)	NA	NA	-
4	Chr04	4735211	NA	TCCAAGTAAAGAAATCAATCTCTCTTCTCTTTATAA	T	217	PASS	25	2,2,11,9	46	58.5	0.5	1	NA	1,0.040000	NA	NA	NA	NA	NA	NA	1,1,1,1	TRUE	NA	NA	NA	NA	NA	NA	0.1159926	NA	INTERGENIC(MODIFIER||||||||||1)	NA	NA	-
4	Chr04	4735305	NA	G	T	222	PASS	30	0,0,15,13	44	-111	1	2	NA	NA	NA	NA	NA	NA	NA	NA	NA	FALSE	NA	NA	NA	NA	NA	NA	0.00911262	NA	INTERGENIC(MODIFIER||||||||||1)	NA	NA	-
4	Chr04	4735356	NA	T	C	222	PASS	25	0,0,13,12	43	-102	1	2	NA	NA	NA	NA	NA	NA	NA	NA	NA	FALSE	NA	NA	NA	NA	NA	NA	0.1550232	NA	INTERGENIC(MODIFIER||||||||||1)	NA	NA	-
4	Chr04	4735544	NA	T	C	222	PASS	34	0,0,13,19	37	-123	1	2	NA	NA	NA	NA	NA	NA	NA	NA	NA	FALSE	NA	NA	NA	NA	NA	NA	0.1598095	NA	INTERGENIC(MODIFIER||||||||||1)	NA	NA	-
4	Chr04	4735557	NA	T	C	222	PASS	32	0,0,13,18	36	-120	1	2	NA	NA	NA	NA	NA	NA	NA	NA	NA	FALSE	NA	NA	NA	NA	NA	NA	0.2712452	NA	INTERGENIC(MODIFIER||||||||||1)	NA	NA	-
4	Chr04	4735571	NA	G	C	222	PASS	30	0,0,14,16	36	-117	1	2	NA	NA	NA	NA	NA	NA	NA	NA	NA	FALSE	NA	NA	NA	NA	NA	NA	0.1580137	NA	INTERGENIC(MODIFIER||||||||||1)	NA	NA	-
4	Chr04	4735833	NA	A	C	222	PASS	34	0,0,16,18	46	-129	1	2	NA	NA	NA	NA	NA	NA	NA	NA	NA	FALSE	NA	NA	NA	NA	NA	NA	0.2993213	NA	UTR_3_PRIME(MODIFIER||294||422|Sobic.004G059000|protein_coding|CODING|Sobic.004G059000.1.v3.1|3|1)	NA	NA	-
4	Chr04	4735979	NA	G	A	222	PASS	23	0,0,10,13	47	-96	1	2	NA	NA	NA	NA	NA	NA	NA	NA	NA	FALSE	NA	NA	NA	NA	NA	NA	0.1331422	NA	UTR_3_PRIME(MODIFIER||148||422|Sobic.004G059000|protein_coding|CODING|Sobic.004G059000.1.v3.1|3|1)	NA	NA	-
4	Chr04	4736256	NA	T	C	222	PASS	22	0,0,7,14	46	-87	1	2	NA	NA	NA	NA	NA	NA	NA	NA	NA	FALSE	NA	NA	NA	NA	NA	NA	0.1892901	NA	SYNONYMOUS_CODING(LOW|SILENT|gcA/gcG|A380|422|Sobic.004G059000|protein_coding|CODING|Sobic.004G059000.1.v3.1|3|1)	NA	NA	-
4	Chr04	4736504	NA	TACAACAA	TACAA	214	PASS	26	0,0,13,10	49	-104	1	2	NA	23,0.884615	NA	NA	NA	NA	NA	NA	NA	TRUE	NA	NA	NA	NA	NA	NA	0.2113956	NA	INTRON(MODIFIER||||422|Sobic.004G059000|protein_coding|CODING|Sobic.004G059000.1.v3.1|2|1)	NA	NA	-
4	Chr04	4736620	NA	T	C	222	PASS	22	0,0,10,10	45	-87	1	2	NA	NA	NA	NA	NA	NA	NA	NA	NA	FALSE	NA	NA	NA	NA	NA	NA	0.1284665	NA	INTRON(MODIFIER||||422|Sobic.004G059000|protein_coding|CODING|Sobic.004G059000.1.v3.1|2|1)	NA	NA	-
4	Chr04	4736727	NA	TAAAAAAA	TAAAAAAAA	96.5	PASS	26	0,0,10,15	47	-110	1	2	NA	24,0.923077	NA	NA	NA	NA	NA	NA	NA	TRUE	NA	NA	NA	NA	NA	NA	0.1625881	NA	INTRON(MODIFIER||||422|Sobic.004G059000|protein_coding|CODING|Sobic.004G059000.1.v3.1|2|1)	NA	NA	-
4	Chr04	4736825	NA	G	A	222	PASS	29	0,0,11,17	46	-111	1	2	NA	NA	NA	NA	NA	NA	NA	NA	NA	FALSE	NA	NA	NA	NA	NA	NA	0.2726496	NA	INTRON(MODIFIER||||422|Sobic.004G059000|protein_coding|CODING|Sobic.004G059000.1.v3.1|2|1)	NA	NA	-
4	Chr04	4737041	NA	C	T	97.5	PASS	4	0,0,2,2	41	-39	1	2	NA	NA	NA	NA	NA	NA	NA	NA	NA	FALSE	NA	NA	NA	NA	NA	NA	0.07635114	NA	INTRON(MODIFIER||||422|Sobic.004G059000|protein_coding|CODING|Sobic.004G059000.1.v3.1|2|1)	NA	NA	-
4	Chr04	4737585	NA	G	A	222	PASS	17	0,0,8,7	47	-72	1	2	NA	NA	NA	NA	NA	NA	NA	NA	NA	FALSE	NA	NA	NA	NA	NA	NA	0.1674186	NA	SYNONYMOUS_CODING(LOW|SILENT|Ctg/Ttg|L274|422|Sobic.004G059000|protein_coding|CODING|Sobic.004G059000.1.v3.1|2|1)	NA	NA	-
4	Chr04	4737865	NA	A	G	222	PASS	24	0,0,19,5	44	-99	1	2	NA	NA	NA	NA	NA	NA	NA	NA	NA	FALSE	NA	NA	NA	NA	NA	NA	0.05141848	NA	SYNONYMOUS_CODING(LOW|SILENT|gcT/gcC|A180|422|Sobic.004G059000|protein_coding|CODING|Sobic.004G059000.1.v3.1|2|1)	NA	NA	-
4	Chr04	4737946	NA	T	C	222	PASS	26	0,0,18,7	43	-102	1	2	NA	NA	NA	NA	NA	NA	NA	NA	NA	FALSE	NA	NA	NA	NA	NA	NA	0.09575839	NA	SYNONYMOUS_CODING(LOW|SILENT|ggA/ggG|G153|422|Sobic.004G059000|protein_coding|CODING|Sobic.004G059000.1.v3.1|2|1)	NA	NA	-
4	Chr04	4738124	NA	A	G	222	PASS	25	0,0,7,18	46	-102	1	2	NA	NA	NA	NA	NA	NA	NA	NA	NA	FALSE	NA	NA	NA	NA	NA	NA	0.03029308	NA	NON_SYNONYMOUS_CODING(MODERATE|MISSENSE|gTt/gCt|V94A|422|Sobic.004G059000|protein_coding|CODING|Sobic.004G059000.1.v3.1|2|1)	NA	NA	-
4	Chr04	4738610	NA	T	C	222	PASS	26	0,0,11,14	45	-102	1	2	NA	NA	NA	NA	NA	NA	NA	NA	NA	FALSE	NA	NA	NA	NA	NA	NA	0.1191447	NA	INTRON(MODIFIER||||422|Sobic.004G059000|protein_coding|CODING|Sobic.004G059000.1.v3.1|1|1)	NA	NA	-
4	Chr04	4738718	NA	T	C	222	PASS	30	0,0,12,16	41	-111	1	2	NA	NA	NA	NA	NA	NA	NA	NA	NA	FALSE	NA	NA	NA	NA	NA	NA	0.2659157	NA	INTRON(MODIFIER||||422|Sobic.004G059000|protein_coding|CODING|Sobic.004G059000.1.v3.1|1|1)	NA	NA	-
4	Chr04	4738772	NA	G	C	222	PASS	19	0,0,9,10	40	-84	1	2	NA	NA	NA	NA	NA	NA	NA	NA	NA	FALSE	NA	NA	NA	NA	NA	NA	0.1543878	NA	INTRON(MODIFIER||||422|Sobic.004G059000|protein_coding|CODING|Sobic.004G059000.1.v3.1|1|1)	NA	NA	-
4	Chr04	4738907	NA	G	T	75	PASS	3	0,0,2,1	43	-36	1	2	NA	NA	NA	NA	NA	NA	NA	NA	NA	FALSE	NA	NA	NA	NA	NA	NA	0.06568498	NA	INTRON(MODIFIER||||422|Sobic.004G059000|protein_coding|CODING|Sobic.004G059000.1.v3.1|1|1)	NA	NA	-
4	Chr04	4738940	NA	A	G	22.8	PASS	2	0,0,1,1	45	-33	1	2	NA	NA	NA	NA	NA	NA	NA	NA	NA	FALSE	NA	NA	NA	NA	NA	NA	0.0688	NA	INTRON(MODIFIER||||422|Sobic.004G059000|protein_coding|CODING|Sobic.004G059000.1.v3.1|1|1)	NA	NA	-
4	Chr04	4739092	NA	C	T	83.5	PASS	14	1,1,6,4	21	-39	1	2	NA	NA	NA	NA	NA	NA	NA	NA	1,1,1,0.27	FALSE	NA	NA	NA	NA	-2.040927	NA	0.1317175	NA	INTRON(MODIFIER||||422|Sobic.004G059000|protein_coding|CODING|Sobic.004G059000.1.v3.1|1|1)	NA	NA	-
4	Chr04	4739097	NA	A	G	109	PASS	14	0,0,8,5	20	-66	1	2	NA	NA	NA	NA	NA	NA	NA	NA	NA	FALSE	NA	NA	NA	NA	NA	NA	0.1173373	NA	INTRON(MODIFIER||||422|Sobic.004G059000|protein_coding|CODING|Sobic.004G059000.1.v3.1|1|1)	NA	NA	-
4	Chr04	4739187	NA	C	T	68	PASS	16	1,4,6,5	18	-5.45	0.5013	1	NA	NA	NA	NA	NA	NA	NA	NA	0.31,0.13,1,0.14	FALSE	NA	NA	NA	NA	1.246171	NA	0.1377061	NA	INTRON(MODIFIER||||422|Sobic.004G059000|protein_coding|CODING|Sobic.004G059000.1.v3.1|1|1)	NA	NA	-
4	Chr04	4739193	NA	T	A	68	PASS	16	1,4,6,5	18	-5.45	0.5013	1	NA	NA	NA	NA	NA	NA	NA	NA	0.31,0.13,1,0.12	FALSE	NA	NA	NA	NA	1.246171	NA	0.1207647	NA	INTRON(MODIFIER||||422|Sobic.004G059000|protein_coding|CODING|Sobic.004G059000.1.v3.1|1|1)	NA	NA	-
4	Chr04	4739218	NA	G	A	53	PASS	15	1,4,6,4	18	-3.53	0.5006	1	NA	NA	NA	NA	NA	NA	NA	NA	0.28,0.079,1,0.058	FALSE	NA	NA	NA	NA	-0.1837117	NA	0.1243507	NA	INTRON(MODIFIER||||422|Sobic.004G059000|protein_coding|CODING|Sobic.004G059000.1.v3.1|1|1)	NA	NA	-
4	Chr04	4739290	NA	G	A	9.57	Qual	7	0,0,3,4	14	-48	1	2	NA	NA	NA	NA	NA	NA	NA	NA	NA	FALSE	NA	NA	NA	NA	NA	NA	0.04476682	NA	INTRON(MODIFIER||||422|Sobic.004G059000|protein_coding|CODING|Sobic.004G059000.1.v3.1|1|1)	NA	NA	-
4	Chr04	4739443	NA	G	A	83.1	PASS	15	0,2,4,9	26	-13.2	0.5102	1	NA	NA	NA	NA	NA	NA	NA	NA	1,0.13,0.14,1	FALSE	NA	NA	NA	NA	0.08492078	NA	0.1324986	NA	INTRON(MODIFIER||||422|Sobic.004G059000|protein_coding|CODING|Sobic.004G059000.1.v3.1|1|1)	NA	NA	-
4	Chr04	4739563	NA	GTATATATA	GTATATATATA	50.5	PASS	7	0,1,2,3	32	-12.8	0.5016	1	NA	5,0.714286	NA	NA	NA	NA	NA	NA	1,1,0.27,1	TRUE	NA	NA	NA	NA	NA	NA	0.09525874	NA	INTRON(MODIFIER||||422|Sobic.004G059000|protein_coding|CODING|Sobic.004G059000.1.v3.1|1|1)	NA	NA	-
4	Chr04	4739584	NA	G	A	28.5	PASS	4	0,0,2,2	28	-39	1	2	NA	NA	NA	NA	NA	NA	NA	NA	NA	FALSE	NA	NA	NA	NA	NA	NA	0.03799346	NA	INTRON(MODIFIER||||422|Sobic.004G059000|protein_coding|CODING|Sobic.004G059000.1.v3.1|1|1)	NA	NA	-
4	Chr04	4739634	NA	C	T	10.2	PASS	2	0,0,1,1	28	-33	1	2	NA	NA	NA	NA	NA	NA	NA	NA	NA	FALSE	NA	NA	NA	NA	NA	NA	0.0416	NA	INTRON(MODIFIER||||422|Sobic.004G059000|protein_coding|CODING|Sobic.004G059000.1.v3.1|1|1)	NA	NA	-
4	Chr04	4739773	NA	T	C	109	PASS	6	0,0,3,3	44	-45	1	2	NA	NA	NA	NA	NA	NA	NA	NA	NA	FALSE	NA	NA	NA	NA	NA	NA	0.0729387	NA	INTRON(MODIFIER||||422|Sobic.004G059000|protein_coding|CODING|Sobic.004G059000.1.v3.1|1|1)	NA	NA	-
4	Chr04	4739809	NA	A	G	222	PASS	11	0,0,5,6	45	-60	1	2	NA	NA	NA	NA	NA	NA	NA	NA	NA	FALSE	NA	NA	NA	NA	NA	NA	0.101179	NA	INTRON(MODIFIER||||422|Sobic.004G059000|protein_coding|CODING|Sobic.004G059000.1.v3.1|1|1)	NA	NA	-
4	Chr04	4740077	NA	A	T	222	PASS	37	0,0,19,18	45	-138	1	2	NA	NA	NA	NA	NA	NA	NA	NA	NA	FALSE	NA	NA	NA	NA	NA	NA	0.3136347	NA	INTRON(MODIFIER||||422|Sobic.004G059000|protein_coding|CODING|Sobic.004G059000.1.v3.1|1|1)	NA	NA	-
4	Chr04	4740207	NA	T	C	222	PASS	29	0,0,14,13	45	-108	1	2	NA	NA	NA	NA	NA	NA	NA	NA	NA	FALSE	NA	NA	NA	NA	NA	NA	0.09989083	NA	INTRON(MODIFIER||||422|Sobic.004G059000|protein_coding|CODING|Sobic.004G059000.1.v3.1|1|1)	NA	NA	-
4	Chr04	4740318	NA	C	T	222	PASS	24	0,0,18,6	45	-99	1	2	NA	NA	NA	NA	NA	NA	NA	NA	NA	FALSE	NA	NA	NA	NA	NA	NA	0.07756235	NA	INTRON(MODIFIER||||422|Sobic.004G059000|protein_coding|CODING|Sobic.004G059000.1.v3.1|1|1)	NA	NA	-
4	Chr04	4740498	NA	T	G	222	PASS	38	0,0,19,18	46	-138	1	2	NA	NA	NA	NA	NA	NA	NA	NA	NA	FALSE	NA	NA	NA	NA	NA	NA	0.313041	NA	INTRON(MODIFIER||||422|Sobic.004G059000|protein_coding|CODING|Sobic.004G059000.1.v3.1|1|1)	NA	NA	-
4	Chr04	4740669	NA	CGAAGGCAGATCATGAA	CGAA	214	PASS	26	0,0,12,9	42	-97.5	1	2	NA	21,0.807692	NA	NA	NA	NA	NA	NA	NA	TRUE	NA	NA	NA	NA	NA	NA	0.06042968	NA	INTRON(MODIFIER||||422|Sobic.004G059000|protein_coding|CODING|Sobic.004G059000.1.v3.1|1|1)	NA	NA	-
4	Chr04	4740696	NA	A	G	222	PASS	25	0,0,13,11	41	-99	1	2	NA	NA	NA	NA	NA	NA	NA	NA	NA	FALSE	NA	NA	NA	NA	NA	NA	0.1920589	NA	INTRON(MODIFIER||||422|Sobic.004G059000|protein_coding|CODING|Sobic.004G059000.1.v3.1|1|1)	NA	NA	-
4	Chr04	4740751	NA	C	T	222	PASS	30	0,0,16,12	37	-111	1	2	NA	NA	NA	NA	NA	NA	NA	NA	NA	FALSE	NA	NA	NA	NA	NA	NA	0.1710159	NA	INTRON(MODIFIER||||422|Sobic.004G059000|protein_coding|CODING|Sobic.004G059000.1.v3.1|1|1)	NA	NA	-
4	Chr04	4740802	NA	C	T	222	PASS	28	0,0,11,15	37	-105	1	2	NA	NA	NA	NA	NA	NA	NA	NA	NA	FALSE	NA	NA	NA	NA	NA	NA	0.2608689	NA	INTRON(MODIFIER||||422|Sobic.004G059000|protein_coding|CODING|Sobic.004G059000.1.v3.1|1|1)	NA	NA	-
4	Chr04	4740883	NA	C	A	222	PASS	27	0,0,7,20	39	-105	1	2	NA	NA	NA	NA	NA	NA	NA	NA	NA	FALSE	NA	NA	NA	NA	NA	NA	0.2671171	NA	INTRON(MODIFIER||||422|Sobic.004G059000|protein_coding|CODING|Sobic.004G059000.1.v3.1|1|1)	NA	NA	-
4	Chr04	4740928	NA	G	C	222	PASS	29	0,0,7,22	43	-114	1	2	NA	NA	NA	NA	NA	NA	NA	NA	NA	FALSE	NA	NA	NA	NA	NA	NA	0.1353484	NA	INTRON(MODIFIER||||422|Sobic.004G059000|protein_coding|CODING|Sobic.004G059000.1.v3.1|1|1)	NA	NA	-
4	Chr04	4741256	NA	C	A	193	PASS	10	0,0,5,4	42	-54	1	2	NA	NA	NA	NA	NA	NA	NA	NA	NA	FALSE	NA	NA	NA	NA	NA	NA	0.09132551	NA	INTRON(MODIFIER||||422|Sobic.004G059000|protein_coding|CODING|Sobic.004G059000.1.v3.1|1|1)	NA	NA	-
4	Chr04	4741290	NA	CTCGTCGTCG	CTCGTCG	113	PASS	8	0,0,2,2	42	-46.5	1	2	NA	6,0.750000	NA	NA	NA	NA	NA	NA	NA	TRUE	NA	NA	NA	NA	NA	NA	0.0188987	NA	UTR_5_PRIME(MODIFIER||2893||422|Sobic.004G059000|protein_coding|CODING|Sobic.004G059000.1.v3.1|1|1)	NA	NA	-
4	Chr04	4741365	NA	C	G	33.8	PASS	2	0,0,1,1	33	-33	1	2	NA	NA	NA	NA	NA	NA	NA	NA	NA	FALSE	NA	NA	NA	NA	NA	NA	0.0768	NA	UTR_5_PRIME(MODIFIER||2961||422|Sobic.004G059000|protein_coding|CODING|Sobic.004G059000.1.v3.1|1|1)	NA	NA	-
4	Chr04	4741370	NA	C	G	33.8	PASS	3	0,0,1,1	33	-33	1	2	NA	NA	NA	NA	NA	NA	NA	NA	NA	FALSE	NA	NA	NA	NA	NA	NA	0.0768	NA	UTR_5_PRIME(MODIFIER||2966||422|Sobic.004G059000|protein_coding|CODING|Sobic.004G059000.1.v3.1|1|1)	NA	NA	-
4	Chr04	4741390	NA	TGGG	TGG	95.6	PASS	6	0,0,5,1	42	-52.5	1	2	NA	6,1.000000	NA	NA	NA	NA	NA	NA	NA	TRUE	NA	NA	NA	NA	NA	NA	0.1034784	NA	UTR_5_PRIME(MODIFIER||2989||422|Sobic.004G059000|protein_coding|CODING|Sobic.004G059000.1.v3.1|1|1)	NA	NA	-
4	Chr04	4741489	NA	G	C	222	PASS	23	0,0,13,10	44	-96	1	2	NA	NA	NA	NA	NA	NA	NA	NA	NA	FALSE	NA	NA	NA	NA	NA	NA	0.1989554	NA	START_GAINED(LOW||||422|Sobic.004G059000|protein_coding|CODING|Sobic.004G059000.1.v3.1|1|1),UTR_5_PRIME(MODIFIER||3085||422|Sobic.004G059000|protein_coding|CODING|Sobic.004G059000.1.v3.1|1|1)	NA	NA	-
4	Chr04	4741502	NA	AGGGGG	AGGGG	114	PASS	24	0,0,9,8	45	-85.5	1	2	NA	24,1.000000	NA	NA	NA	NA	NA	NA	NA	TRUE	NA	NA	NA	NA	NA	NA	0.1281328	NA	UTR_5_PRIME(MODIFIER||3103||422|Sobic.004G059000|protein_coding|CODING|Sobic.004G059000.1.v3.1|1|1)	NA	NA	-
4	Chr04	4741549	NA	CT	CTT	214	PASS	26	0,0,13,10	43	-104	1	2	NA	26,1.000000	NA	NA	NA	NA	NA	NA	NA	TRUE	NA	NA	NA	NA	NA	NA	0.187839	NA	UTR_5_PRIME(MODIFIER||3147||422|Sobic.004G059000|protein_coding|CODING|Sobic.004G059000.1.v3.1|1|1)	NA	NA	-
4	Chr04	4741612	NA	G	GC	211	PASS	26	0,0,4,5	43	-61.5	1	2	NA	23,0.884615	NA	NA	NA	NA	NA	NA	NA	TRUE	NA	NA	NA	NA	NA	NA	0.0550472	NA	INTERGENIC(MODIFIER||||||||||1)	NA	NA	-
4	Chr04	4741618	NA	C	T	222	SnpGap	23	0,0,13,10	43	-96	1	2	NA	NA	NA	NA	NA	NA	NA	NA	NA	FALSE	NA	NA	NA	NA	NA	NA	0.05951105	NA	INTERGENIC(MODIFIER||||||||||1)	NA	NA	-
4	Chr04	4741658	NA	GA	GAGAAGTTCTGTCAA	214	PASS	25	0,0,15,9	45	-107	1	2	NA	24,0.960000	NA	NA	NA	NA	NA	NA	NA	TRUE	NA	NA	NA	NA	NA	NA	0.04827089	NA	INTERGENIC(MODIFIER||||||||||1)	NA	NA	-
4	Chr04	4741733	NA	A	T	222	PASS	29	0,0,13,16	38	-114	1	2	NA	NA	NA	NA	NA	NA	NA	NA	NA	FALSE	NA	NA	NA	NA	NA	NA	0.1369627	NA	INTERGENIC(MODIFIER||||||||||1)	NA	NA	-
4	Chr04	4741772	NA	A	G	222	PASS	28	0,0,9,15	36	-99	1	2	NA	NA	NA	NA	NA	NA	NA	NA	NA	FALSE	NA	NA	NA	NA	NA	NA	0.2416179	NA	INTERGENIC(MODIFIER||||||||||1)	NA	NA	-
4	Chr04	4741779	NA	A	G	222	PASS	23	0,0,8,14	35	-93	1	2	NA	NA	NA	NA	NA	NA	NA	NA	NA	FALSE	NA	NA	NA	NA	NA	NA	0.2055368	NA	INTERGENIC(MODIFIER||||||||||1)	NA	NA	-
4	Chr04	4742068	NA	C	A	222	PASS	26	0,0,15,10	47	-102	1	2	NA	NA	NA	NA	NA	NA	NA	NA	NA	FALSE	NA	NA	NA	NA	NA	NA	0.2438522	NA	INTERGENIC(MODIFIER||||||||||1)	NA	NA	-
4	Chr04	4742762	NA	C	T	222	PASS	27	0,0,12,14	47	-105	1	2	NA	NA	NA	NA	NA	NA	NA	NA	NA	FALSE	NA	NA	NA	NA	NA	NA	0.2309648	NA	INTERGENIC(MODIFIER||||||||||1)	NA	NA	-
4	Chr04	4743012	NA	A	AT	214	PASS	28	0,0,13,14	49	-116	1	2	NA	26,0.928571	NA	NA	NA	NA	NA	NA	NA	TRUE	NA	NA	NA	NA	NA	NA	0.2640917	NA	INTERGENIC(MODIFIER||||||||||1)	NA	NA	-
4	Chr04	4743122	NA	A	G	222	PASS	26	0,0,11,15	46	-105	1	2	NA	NA	NA	NA	NA	NA	NA	NA	NA	FALSE	NA	NA	NA	NA	NA	NA	0.08262212	NA	INTERGENIC(MODIFIER||||||||||1)	NA	NA	-
4	Chr04	4743272	NA	T	C	222	PASS	16	0,0,4,11	38	-72	1	2	NA	NA	NA	NA	NA	NA	NA	NA	NA	FALSE	NA	NA	NA	NA	NA	NA	0.1528623	NA	INTERGENIC(MODIFIER||||||||||1)	NA	NA	-
4	Chr04	4743278	NA	A	G	222	PASS	17	0,0,4,13	39	-75	1	2	NA	NA	NA	NA	NA	NA	NA	NA	NA	FALSE	NA	NA	NA	NA	NA	NA	0.1517901	NA	INTERGENIC(MODIFIER||||||||||1)	NA	NA	-
4	Chr04	4743371	NA	A	C	222	PASS	20	0,0,3,16	40	-84	1	2	NA	NA	NA	NA	NA	NA	NA	NA	NA	FALSE	NA	NA	NA	NA	NA	NA	0.1726192	NA	INTERGENIC(MODIFIER||||||||||1)	NA	NA	-
4	Chr04	4743512	NA	C	T	222	PASS	19	1,1,4,13	44	-58	1	2	NA	NA	NA	NA	NA	NA	NA	NA	0.47,0.49,1,1	FALSE	NA	NA	NA	NA	-1.926212	NA	0.1819706	NA	INTERGENIC(MODIFIER||||||||||1)	NA	NA	-
4	Chr04	4744604	NA	T	G	222	PASS	21	0,0,12,9	44	-90	1	2	NA	NA	NA	NA	NA	NA	NA	NA	NA	FALSE	NA	NA	NA	NA	NA	NA	0.1985279	NA	INTERGENIC(MODIFIER||||||||||1)	NA	NA	-
4	Chr04	4744676	NA	A	G	222	PASS	17	0,0,6,10	44	-75	1	2	NA	NA	NA	NA	NA	NA	NA	NA	NA	FALSE	NA	NA	NA	NA	NA	NA	0.1195962	NA	INTERGENIC(MODIFIER||||||||||1)	NA	NA	-
4	Chr04	4745295	NA	A	G	222	PASS	30	0,0,16,11	42	-108	1	2	NA	NA	NA	NA	NA	NA	NA	NA	NA	FALSE	NA	NA	NA	NA	NA	NA	0.2353239	NA	INTERGENIC(MODIFIER||||||||||1)	NA	NA	-
4	Chr04	4745372	NA	G	C	222	PASS	28	0,0,15,12	40	-108	1	2	NA	NA	NA	NA	NA	NA	NA	NA	NA	FALSE	NA	NA	NA	NA	NA	NA	0.1268937	NA	INTERGENIC(MODIFIER||||||||||1)	NA	NA	-
4	Chr04	4745429	NA	A	G	222	PASS	15	0,0,9,6	42	-72	1	2	NA	NA	NA	NA	NA	NA	NA	NA	NA	FALSE	NA	NA	NA	NA	NA	NA	0.1713099	NA	INTERGENIC(MODIFIER||||||||||1)	NA	NA	-
4	Chr04	4745494	NA	TAAAAAAAA	TAAAAAAAAA	59.5	PASS	22	1,0,11,10	49	-86.5	1	2	NA	21,0.954545	NA	NA	NA	NA	NA	NA	1,1,1,0.21	TRUE	NA	NA	NA	NA	NA	NA	0.1060206	NA	INTERGENIC(MODIFIER||||||||||1)	NA	NA	-
4	Chr04	4745678	NA	G	A	222	PASS	30	0,0,13,17	38	-117	1	2	NA	NA	NA	NA	NA	NA	NA	NA	NA	FALSE	NA	NA	NA	NA	NA	NA	0.1085071	NA	INTERGENIC(MODIFIER||||||||||1)	NA	NA	-
4	Chr04	4745736	NA	T	C	222	PASS	30	0,0,14,12	34	-105	1	2	NA	NA	NA	NA	NA	NA	NA	NA	NA	FALSE	NA	NA	NA	NA	NA	NA	0.01252517	NA	INTERGENIC(MODIFIER||||||||||1)	NA	NA	-
4	Chr04	4745741	NA	G	A	222	PASS	29	0,0,14,13	35	-108	1	2	NA	NA	NA	NA	NA	NA	NA	NA	NA	FALSE	NA	NA	NA	NA	NA	NA	0.06315541	NA	INTERGENIC(MODIFIER||||||||||1)	NA	NA	-
4	Chr04	4746153	NA	T	C	222	PASS	27	0,0,9,18	46	-108	1	2	NA	NA	NA	NA	NA	NA	NA	NA	NA	FALSE	NA	NA	NA	NA	NA	NA	0.1216516	NA	INTERGENIC(MODIFIER||||||||||1)	NA	NA	-
4	Chr04	4746361	NA	A	G	222	PASS	28	0,0,16,9	40	-102	1	2	NA	NA	NA	NA	NA	NA	NA	NA	NA	FALSE	NA	NA	NA	NA	NA	NA	0.07611293	NA	INTERGENIC(MODIFIER||||||||||1)	NA	NA	-
4	Chr04	4746376	NA	A	G	222	PASS	25	0,0,16,9	40	-102	1	2	NA	NA	NA	NA	NA	NA	NA	NA	NA	FALSE	NA	NA	NA	NA	NA	NA	0.1863355	NA	INTERGENIC(MODIFIER||||||||||1)	NA	NA	-
4	Chr04	4746540	NA	ATTTTTTTT	ATTTTTTT	60.5	PASS	24	0,0,13,9	50	-101	1	2	NA	22,0.916667	NA	NA	NA	NA	NA	NA	NA	TRUE	NA	NA	NA	NA	NA	NA	0.1931365	NA	INTERGENIC(MODIFIER||||||||||1)	NA	NA	-
4	Chr04	4747668	NA	C	T	222	PASS	20	0,0,8,10	40	-81	1	2	NA	NA	NA	NA	NA	NA	NA	NA	NA	FALSE	NA	NA	NA	NA	NA	NA	0.07753094	NA	INTERGENIC(MODIFIER||||||||||1)	NA	NA	-
4	Chr04	4747715	NA	GTA	G	214	PASS	23	0,0,8,14	29	-101	1	2	NA	23,1.000000	NA	NA	NA	NA	NA	NA	NA	TRUE	NA	NA	NA	NA	NA	NA	0.1549346	NA	INTERGENIC(MODIFIER||||||||||1)	NA	NA	-
4	Chr04	4747736	NA	G	A	211	PASS	21	0,0,7,14	26	-90	1	2	NA	NA	NA	NA	NA	NA	NA	NA	NA	FALSE	NA	NA	NA	NA	NA	NA	0.08293252	NA	INTERGENIC(MODIFIER||||||||||1)	NA	NA	-
4	Chr04	4747777	NA	C	G	171	PASS	22	0,0,6,14	23	-87	1	2	NA	NA	NA	NA	NA	NA	NA	NA	NA	FALSE	NA	NA	NA	NA	NA	NA	0.1034054	NA	INTERGENIC(MODIFIER||||||||||1)	NA	NA	-
4	Chr04	4747793	NA	A	T	149	PASS	21	0,0,5,13	21	-81	1	2	NA	NA	NA	NA	NA	NA	NA	NA	NA	FALSE	NA	NA	NA	NA	NA	NA	0.187786	NA	INTERGENIC(MODIFIER||||||||||1)	NA	NA	-
4	Chr04	4747829	NA	A	G	116	PASS	17	0,0,3,12	23	-72	1	2	NA	NA	NA	NA	NA	NA	NA	NA	NA	FALSE	NA	NA	NA	NA	NA	NA	0.09658227	NA	INTERGENIC(MODIFIER||||||||||1)	NA	NA	-
4	Chr04	4747867	NA	C	A	205	PASS	17	0,0,7,8	36	-72	1	2	NA	NA	NA	NA	NA	NA	NA	NA	NA	FALSE	NA	NA	NA	NA	NA	NA	0.06882494	NA	INTERGENIC(MODIFIER||||||||||1)	NA	NA	-
4	Chr04	4747942	NA	G	A	222	PASS	25	0,0,17,8	43	-102	1	2	NA	NA	NA	NA	NA	NA	NA	NA	NA	FALSE	NA	NA	NA	NA	NA	NA	0.2344937	NA	INTERGENIC(MODIFIER||||||||||1)	NA	NA	-
4	Chr04	4747988	NA	TAAAAAAA	TAAAAA	214	PASS	26	0,0,16,7	47	-104	1	2	NA	23,0.884615	NA	NA	NA	NA	NA	NA	NA	TRUE	NA	NA	NA	NA	NA	NA	0.09886392	NA	INTERGENIC(MODIFIER||||||||||1)	NA	NA	-
4	Chr04	4748354	NA	G	A	222	PASS	19	0,0,11,8	40	-84	1	2	NA	NA	NA	NA	NA	NA	NA	NA	NA	FALSE	NA	NA	NA	NA	NA	NA	0.07347886	NA	INTERGENIC(MODIFIER||||||||||1)	NA	NA	-
4	Chr04	4748358	NA	T	C	222	PASS	21	0,0,12,8	39	-87	1	2	NA	NA	NA	NA	NA	NA	NA	NA	NA	FALSE	NA	NA	NA	NA	NA	NA	0.09069824	NA	INTERGENIC(MODIFIER||||||||||1)	NA	NA	-
4	Chr04	4748553	NA	A	G	222	PASS	42	0,0,21,19	44	-147	1	2	NA	NA	NA	NA	NA	NA	NA	NA	NA	FALSE	NA	NA	NA	NA	NA	NA	0.05294008	NA	INTERGENIC(MODIFIER||||||||||1)	NA	NA	ID=Sobic.004G059100.TFmatrixID_0131.AT-Hook
4	Chr04	4748656	NA	A	G	222	PASS	18	0,0,5,11	40	-75	1	2	NA	NA	NA	NA	NA	NA	NA	NA	NA	FALSE	NA	NA	NA	NA	NA	NA	0.1116861	NA	INTERGENIC(MODIFIER||||||||||1)	NA	NA	-
4	Chr04	4748722	NA	T	A	87	PASS	11	0,0,4,6	18	-57	1	2	NA	NA	NA	NA	NA	NA	NA	NA	NA	FALSE	NA	NA	NA	NA	NA	NA	0.04899777	NA	INTERGENIC(MODIFIER||||||||||1)	NA	NA	ID=Sobic.004G059100.TFmatrixID_0152.AT-Hook;ID=Sobic.004G059100.TFmatrixID_0148.AT-Hook;ID=Sobic.004G059100.TFmatrixID_0129.AT-Hook
4	Chr04	4748723	NA	T	A	65	PASS	10	0,0,4,6	18	-57	1	2	NA	NA	NA	NA	NA	NA	NA	NA	NA	FALSE	NA	NA	NA	NA	NA	NA	0.04899777	NA	INTERGENIC(MODIFIER||||||||||1)	NA	NA	ID=Sobic.004G059100.TFmatrixID_0152.AT-Hook;ID=Sobic.004G059100.TFmatrixID_0148.AT-Hook;ID=Sobic.004G059100.TFmatrixID_0129.AT-Hook
4	Chr04	4748724	NA	T	A	73	PASS	10	0,0,4,6	18	-57	1	2	NA	NA	NA	NA	NA	NA	NA	NA	NA	FALSE	NA	NA	NA	NA	NA	NA	0.05149607	NA	INTERGENIC(MODIFIER||||||||||1)	NA	NA	ID=Sobic.004G059100.TFmatrixID_0152.AT-Hook;ID=Sobic.004G059100.TFmatrixID_0148.AT-Hook;ID=Sobic.004G059100.TFmatrixID_0129.AT-Hook
4	Chr04	4748725	NA	T	A	73	PASS	10	0,0,4,6	18	-57	1	2	NA	NA	NA	NA	NA	NA	NA	NA	NA	FALSE	NA	NA	NA	NA	NA	NA	0.0593475	NA	INTERGENIC(MODIFIER||||||||||1)	NA	NA	ID=Sobic.004G059100.TFmatrixID_0152.AT-Hook;ID=Sobic.004G059100.TFmatrixID_0148.AT-Hook;ID=Sobic.004G059100.TFmatrixID_0129.AT-Hook
4	Chr04	4748995	NA	ATTTTTTTT	ATTTTTTTTT	61.5	PASS	26	0,1,13,11	50	-94.5	1	2	NA	24,0.923077	NA	NA	NA	NA	NA	NA	0.48,1,1,0.32	TRUE	NA	NA	NA	NA	NA	NA	0.2347018	NA	INTERGENIC(MODIFIER||||||||||1)	NA	NA	ID=Sobic.004G059100.TFmatrixID_0148.AT-Hook
4	Chr04	4749303	NA	AAAA	AAAATTTTGTGAACTAAA	214	PASS	24	0,0,10,14	48	-107	1	2	NA	24,1.000000	NA	NA	NA	NA	NA	NA	NA	TRUE	NA	NA	NA	NA	NA	NA	0.001159623	NA	INTERGENIC(MODIFIER||||||||||1)	NA	NA	-
4	Chr04	4749374	NA	G	A	222	PASS	29	0,0,16,13	39	-114	1	2	NA	NA	NA	NA	NA	NA	NA	NA	NA	FALSE	NA	NA	NA	NA	NA	NA	0.007886452	NA	INTERGENIC(MODIFIER||||||||||1)	NA	NA	ID=Sobic.004G059100.TFmatrixID_0174.bHLH;ID=Sobic.004G059100.TFmatrixID_0174.bHLH
4	Chr04	4749408	NA	A	T	222	PASS	26	0,0,15,10	37	-102	1	2	NA	NA	NA	NA	NA	NA	NA	NA	NA	FALSE	NA	NA	NA	NA	NA	NA	0.1132489	NA	INTERGENIC(MODIFIER||||||||||1)	NA	NA	ID=Sobic.004G059100.TFmatrixID_0129.AT-Hook;ID=Sobic.004G059100.TFmatrixID_0152.AT-Hook;ID=Sobic.004G059100.TFmatrixID_0152.AT-Hook;ID=Sobic.004G059100.TFmatrixID_0129.AT-Hook
4	Chr04	4749475	NA	G	A	222	PASS	34	0,0,17,17	40	-129	1	2	NA	NA	NA	NA	NA	NA	NA	NA	NA	FALSE	NA	NA	NA	NA	NA	NA	0.270276	NA	INTERGENIC(MODIFIER||||||||||1)	NA	NA	-
4	Chr04	4750815	NA	GGAAGAAGAAGAAGA	GGAAGAAGAAGAAGAAGA	214	PASS	13	0,0,10,2	50	-70.5	1	2	NA	9,0.692308	NA	NA	NA	NA	NA	NA	NA	TRUE	NA	NA	NA	NA	NA	NA	0.1189329	NA	CODON_CHANGE_PLUS_CODON_INSERTION(MODERATE||gac/gaAGAc|D266ED|386|Sobic.004G059100|protein_coding|CODING|Sobic.004G059100.1.v3.1|1|1)	NA	NA	-
4	Chr04	4750945	NA	T	G	222	PASS	27	0,0,15,11	47	-105	1	2	NA	NA	NA	NA	NA	NA	NA	NA	NA	FALSE	NA	NA	NA	NA	NA	NA	0.2250765	NA	INTRON(MODIFIER||||386|Sobic.004G059100|protein_coding|CODING|Sobic.004G059100.1.v3.1|1|1)	NA	NA	-
4	Chr04	4751428	NA	A	G	222	PASS	32	0,0,17,13	44	-117	1	2	NA	NA	NA	NA	NA	NA	NA	NA	NA	FALSE	NA	NA	NA	NA	NA	NA	0.2656938	NA	INTRON(MODIFIER||||386|Sobic.004G059100|protein_coding|CODING|Sobic.004G059100.1.v3.1|1|1)	NA	NA	-
4	Chr04	4751541	NA	T	A	20.8	PASS	37	0,0,1,1	48	-33	1	2	NA	NA	NA	NA	NA	NA	NA	NA	NA	FALSE	NA	NA	NA	NA	NA	NA	0.0352	NA	INTRON(MODIFIER||||386|Sobic.004G059100|protein_coding|CODING|Sobic.004G059100.1.v3.1|1|1)	NA	NA	-
4	Chr04	4753137	NA	C	T	222	PASS	21	0,0,6,14	45	-87	1	2	NA	NA	NA	NA	NA	NA	NA	NA	NA	FALSE	NA	NA	NA	NA	NA	NA	0.1725592	NA	INTERGENIC(MODIFIER||||||||||1)	NA	NA	-
4	Chr04	4753206	NA	T	C	222	PASS	19	0,0,6,13	44	-84	1	2	NA	NA	NA	NA	NA	NA	NA	NA	NA	FALSE	NA	NA	NA	NA	NA	NA	0.1871101	NA	INTERGENIC(MODIFIER||||||||||1)	NA	NA	-
4	Chr04	4753428	NA	ACGTCTCGTCTCGTCTCGTCTCGTC	ACGTCTCGTCTCGTCTCGTC	214	PASS	19	0,0,6,11	50	-85.5	1	2	NA	17,0.894737	NA	NA	NA	NA	NA	NA	NA	TRUE	NA	NA	NA	NA	NA	NA	0.1701325	NA	INTERGENIC(MODIFIER||||||||||1)	NA	NA	-
4	Chr04	4754217	NA	GTTTTTTTTTTT	GTTTTTTTTT	111	PASS	18	0,0,10,7	50	-85.5	1	2	NA	16,0.842105	NA	NA	NA	NA	NA	NA	NA	TRUE	NA	NA	NA	NA	NA	NA	0.1725183	NA	INTRON(MODIFIER||||658|Sobic.004G059200|protein_coding|CODING|Sobic.004G059200.1.v3.1|1|1)	NA	NA	-
4	Chr04	4755657	NA	G	A	222	PASS	26	0,0,13,13	46	-105	1	2	NA	NA	NA	NA	NA	NA	NA	NA	NA	FALSE	NA	NA	NA	NA	NA	NA	0.2279511	NA	NON_SYNONYMOUS_CODING(MODERATE|MISSENSE|gGc/gAc|G652D|658|Sobic.004G059200|protein_coding|CODING|Sobic.004G059200.1.v3.1|3|1)	NA	NA	-
4	Chr04	4756156	NA	C	G	222	PASS	19	0,0,13,6	45	-84	1	2	NA	NA	NA	NA	NA	NA	NA	NA	NA	FALSE	NA	NA	NA	NA	NA	NA	0.1815778	NA	UTR_3_PRIME(MODIFIER||477||658|Sobic.004G059200|protein_coding|CODING|Sobic.004G059200.1.v3.1|3|1)	NA	NA	-
4	Chr04	4756264	NA	C	G	222	PASS	32	0,0,9,21	46	-117	1	2	NA	NA	NA	NA	NA	NA	NA	NA	NA	FALSE	NA	NA	NA	NA	NA	NA	0.222078	NA	INTERGENIC(MODIFIER||||||||||1)	NA	NA	-
4	Chr04	4756946	NA	T	C	222	PASS	21	0,0,6,14	45	-87	1	2	NA	NA	NA	NA	NA	NA	NA	NA	NA	FALSE	NA	NA	NA	NA	NA	NA	0.1350007	NA	INTERGENIC(MODIFIER||||||||||1)	NA	NA	-
4	Chr04	4757037	NA	C	T	222	PASS	17	0,0,5,12	46	-78	1	2	NA	NA	NA	NA	NA	NA	NA	NA	NA	FALSE	NA	NA	NA	NA	NA	NA	0.09179626	NA	INTERGENIC(MODIFIER||||||||||1)	NA	NA	-
4	Chr04	4757146	NA	CAAATTAA	CAA	214	PASS	17	0,0,4,12	49	-82.5	1	2	NA	17,1.000000	NA	NA	NA	NA	NA	NA	NA	TRUE	NA	NA	NA	NA	NA	NA	0.07804044	NA	INTERGENIC(MODIFIER||||||||||1)	NA	NA	-
4	Chr04	4757252	NA	T	G	222	PASS	14	0,0,11,3	47	-69	1	2	NA	NA	NA	NA	NA	NA	NA	NA	NA	FALSE	NA	NA	NA	NA	NA	NA	0.1583288	NA	INTERGENIC(MODIFIER||||||||||1)	NA	NA	-
4	Chr04	4757439	NA	C	T	222	PASS	15	0,0,7,7	47	-69	1	2	NA	NA	NA	NA	NA	NA	NA	NA	NA	FALSE	NA	NA	NA	NA	NA	NA	0.1667064	NA	INTERGENIC(MODIFIER||||||||||1)	NA	NA	-
4	Chr04	4757713	NA	A	G	222	PASS	24	0,0,15,9	46	-99	1	2	NA	NA	NA	NA	NA	NA	NA	NA	NA	FALSE	NA	NA	NA	NA	NA	NA	0.2354243	NA	INTERGENIC(MODIFIER||||||||||1)	NA	NA	-
4	Chr04	4758469	NA	C	T	222	PASS	18	0,0,10,8	46	-81	1	2	NA	NA	NA	NA	NA	NA	NA	NA	NA	FALSE	NA	NA	NA	NA	NA	NA	0.1090292	NA	INTERGENIC(MODIFIER||||||||||1)	NA	NA	-
4	Chr04	4758662	NA	C	T	222	PASS	22	0,0,12,9	47	-90	1	2	NA	NA	NA	NA	NA	NA	NA	NA	NA	FALSE	NA	NA	NA	NA	NA	NA	0.2011991	NA	INTERGENIC(MODIFIER||||||||||1)	NA	NA	-
4	Chr04	4758804	NA	G	C	222	PASS	17	0,0,10,7	46	-78	1	2	NA	NA	NA	NA	NA	NA	NA	NA	NA	FALSE	NA	NA	NA	NA	NA	NA	0.1717227	NA	INTERGENIC(MODIFIER||||||||||1)	NA	NA	-
4	Chr04	4758949	NA	T	C	222	PASS	23	0,0,8,15	45	-96	1	2	NA	NA	NA	NA	NA	NA	NA	NA	NA	FALSE	NA	NA	NA	NA	NA	NA	0.08927173	NA	INTERGENIC(MODIFIER||||||||||1)	NA	NA	-
4	Chr04	4759047	NA	T	A	222	PASS	19	0,1,5,12	45	-66	1	2	NA	NA	NA	NA	NA	NA	NA	NA	1,1,0.1,0.31	FALSE	NA	NA	NA	NA	0.9637389	NA	0.1820439	NA	INTERGENIC(MODIFIER||||||||||1)	NA	NA	-
4	Chr04	4759576	NA	C	T	222	PASS	16	0,0,12,4	46	-75	1	2	NA	NA	NA	NA	NA	NA	NA	NA	NA	FALSE	NA	NA	NA	NA	NA	NA	0.1715335	NA	INTERGENIC(MODIFIER||||||||||1)	NA	NA	-
4	Chr04	4759793	NA	ATTTTTTTTT	ATTTTTTTT	32.5	PASS	28	0,0,15,5	50	-94.5	1	2	NA	20,0.714286	NA	NA	NA	NA	NA	NA	NA	TRUE	NA	NA	NA	NA	NA	NA	0.1937837	NA	INTERGENIC(MODIFIER||||||||||1)	NA	NA	-
4	Chr04	4760087	NA	G	C	222	PASS	37	0,0,15,20	43	-132	1	2	NA	NA	NA	NA	NA	NA	NA	NA	NA	FALSE	NA	NA	NA	NA	NA	NA	0.2616896	NA	INTERGENIC(MODIFIER||||||||||1)	NA	NA	-
4	Chr04	4760153	NA	T	G	222	PASS	32	0,0,12,20	40	-123	1	2	NA	NA	NA	NA	NA	NA	NA	NA	NA	FALSE	NA	NA	NA	NA	NA	NA	0.2323724	NA	INTERGENIC(MODIFIER||||||||||1)	NA	NA	-
4	Chr04	4760241	NA	A	G	222	PASS	31	0,0,10,19	39	-114	1	2	NA	NA	NA	NA	NA	NA	NA	NA	NA	FALSE	NA	NA	NA	NA	NA	NA	0.2603831	NA	INTERGENIC(MODIFIER||||||||||1)	NA	NA	-
4	Chr04	4760286	NA	T	A	222	PASS	32	0,0,12,19	41	-120	1	2	NA	NA	NA	NA	NA	NA	NA	NA	NA	FALSE	NA	NA	NA	NA	NA	NA	0.2022156	NA	INTERGENIC(MODIFIER||||||||||1)	NA	NA	-
4	Chr04	4760430	NA	G	A	222	PASS	34	0,0,16,18	41	-129	1	2	NA	NA	NA	NA	NA	NA	NA	NA	NA	FALSE	NA	NA	NA	NA	NA	NA	0.2483383	NA	INTERGENIC(MODIFIER||||||||||1)	NA	NA	-
4	Chr04	4760452	NA	T	C	222	PASS	35	0,0,17,17	41	-129	1	2	NA	NA	NA	NA	NA	NA	NA	NA	NA	FALSE	NA	NA	NA	NA	NA	NA	0.1131527	NA	INTERGENIC(MODIFIER||||||||||1)	NA	NA	-
4	Chr04	4760653	NA	G	C	222	PASS	23	0,0,12,10	38	-93	1	2	NA	NA	NA	NA	NA	NA	NA	NA	NA	FALSE	NA	NA	NA	NA	NA	NA	0.2046864	NA	INTERGENIC(MODIFIER||||||||||1)	NA	NA	-
4	Chr04	4761206	NA	T	C	222	PASS	32	0,0,14,17	41	-120	1	2	NA	NA	NA	NA	NA	NA	NA	NA	NA	FALSE	NA	NA	NA	NA	NA	NA	0.04850544	NA	INTERGENIC(MODIFIER||||||||||1)	NA	NA	-
4	Chr04	4761246	NA	T	C	222	PASS	39	0,0,14,22	41	-135	1	2	NA	NA	NA	NA	NA	NA	NA	NA	NA	FALSE	NA	NA	NA	NA	NA	NA	0.2634104	NA	INTERGENIC(MODIFIER||||||||||1)	NA	NA	-
4	Chr04	4761334	NA	AATATCCTATATCCTAT	AATATCCTAT	214	PASS	28	0,0,11,15	47	-113	1	2	NA	26,0.928571	NA	NA	NA	NA	NA	NA	NA	TRUE	NA	NA	NA	NA	NA	NA	0.009372414	NA	INTERGENIC(MODIFIER||||||||||1)	NA	NA	-
4	Chr04	4761528	NA	G	T	222	PASS	24	0,0,7,17	46	-99	1	2	NA	NA	NA	NA	NA	NA	NA	NA	NA	FALSE	NA	NA	NA	NA	NA	NA	0.009748291	NA	INTERGENIC(MODIFIER||||||||||1)	NA	NA	-
4	Chr04	4761754	NA	A	T	222	PASS	27	0,0,12,14	44	-105	1	2	NA	NA	NA	NA	NA	NA	NA	NA	NA	FALSE	NA	NA	NA	NA	NA	NA	0.2366566	NA	INTERGENIC(MODIFIER||||||||||1)	NA	NA	-
4	Chr04	4762315	NA	T	C	216	PASS	19	0,0,7,11	31	-81	1	2	NA	NA	NA	NA	NA	NA	NA	NA	NA	FALSE	NA	NA	NA	NA	NA	NA	0.1588192	NA	INTERGENIC(MODIFIER||||||||||1)	NA	NA	-
4	Chr04	4762325	NA	A	G	189	PASS	20	0,0,6,12	27	-81	1	2	NA	NA	NA	NA	NA	NA	NA	NA	NA	FALSE	NA	NA	NA	NA	NA	NA	0.1776673	NA	INTERGENIC(MODIFIER||||||||||1)	NA	NA	-
4	Chr04	4762345	NA	C	T	195	PASS	16	0,0,6,10	27	-75	1	2	NA	NA	NA	NA	NA	NA	NA	NA	NA	FALSE	NA	NA	NA	NA	NA	NA	0.05920215	NA	INTERGENIC(MODIFIER||||||||||1)	NA	NA	-
4	Chr04	4762354	NA	T	C	122	PASS	14	0,0,4,9	26	-66	1	2	NA	NA	NA	NA	NA	NA	NA	NA	NA	FALSE	NA	NA	NA	NA	NA	NA	0.02845789	NA	INTERGENIC(MODIFIER||||||||||1)	NA	NA	-
4	Chr04	4762393	NA	T	C	218	PASS	14	0,0,4,10	40	-69	1	2	NA	NA	NA	NA	NA	NA	NA	NA	NA	FALSE	NA	NA	NA	NA	NA	NA	0.1375721	NA	INTERGENIC(MODIFIER||||||||||1)	NA	NA	-
4	Chr04	4762520	NA	A	G	222	PASS	20	0,0,8,9	46	-78	1	2	NA	NA	NA	NA	NA	NA	NA	NA	NA	FALSE	NA	NA	NA	NA	NA	NA	0.09175377	NA	UTR_5_PRIME(MODIFIER||151||243|Sobic.004G059300|protein_coding|CODING|Sobic.004G059300.1.v3.1|1|1),UTR_5_PRIME(MODIFIER||151||280|Sobic.004G059300|protein_coding|CODING|Sobic.004G059300.2.v3.1|1|1)	NA	NA	-
4	Chr04	4763414	NA	C	T	222	PASS	16	0,0,6,9	46	-72	1	2	NA	NA	NA	NA	NA	NA	NA	NA	NA	FALSE	NA	NA	NA	NA	NA	NA	0.07026522	NA	NON_SYNONYMOUS_CODING(MODERATE|MISSENSE|gCt/gTt|A186V|243|Sobic.004G059300|protein_coding|CODING|Sobic.004G059300.1.v3.1|3|1),NON_SYNONYMOUS_CODING(MODERATE|MISSENSE|gCt/gTt|A186V|280|Sobic.004G059300|protein_coding|CODING|Sobic.004G059300.2.v3.1|3|1)	NA	NA	-
4	Chr04	4763761	NA	T	C	222	PASS	26	0,0,15,10	46	-102	1	2	NA	NA	NA	NA	NA	NA	NA	NA	NA	FALSE	NA	NA	NA	NA	NA	NA	0.04304755	NA	INTRON(MODIFIER||||243|Sobic.004G059300|protein_coding|CODING|Sobic.004G059300.1.v3.1|3|1),INTRON(MODIFIER||||280|Sobic.004G059300|protein_coding|CODING|Sobic.004G059300.2.v3.1|3|1)	NA	NA	-
4	Chr04	4764090	NA	C	T	222	PASS	34	0,0,18,16	47	-129	1	2	NA	NA	NA	NA	NA	NA	NA	NA	NA	FALSE	NA	NA	NA	NA	NA	NA	0.2850749	NA	INTRON(MODIFIER||||243|Sobic.004G059300|protein_coding|CODING|Sobic.004G059300.1.v3.1|3|1),INTRON(MODIFIER||||280|Sobic.004G059300|protein_coding|CODING|Sobic.004G059300.2.v3.1|3|1)	NA	NA	-
4	Chr04	4765059	NA	ATTTTTTTTTTT	ATTTTTTTTTT	34.5	PASS	33	0,0,18,14	50	-131	1	2	NA	32,0.969697	NA	NA	NA	NA	NA	NA	NA	TRUE	NA	NA	NA	NA	NA	NA	0.2859785	NA	UTR_3_PRIME(MODIFIER||714||243|Sobic.004G059300|protein_coding|CODING|Sobic.004G059300.1.v3.1|5|1)	NA	NA	-
4	Chr04	4765150	NA	ATTTTTTTTTTTT	ATTTTTTTTT	214	PASS	46	0,0,23,20	50	-164	1	2	NA	44,0.956522	NA	NA	NA	NA	NA	NA	NA	TRUE	NA	NA	NA	NA	NA	NA	0.05217149	NA	INTERGENIC(MODIFIER||||||||||1)	NA	NA	-
4	Chr04	4766055	NA	C	T	222	PASS	32	0,0,13,19	46	-123	1	2	NA	NA	NA	NA	NA	NA	NA	NA	NA	FALSE	NA	NA	NA	NA	NA	NA	0.2451464	NA	INTERGENIC(MODIFIER||||||||||1)	NA	NA	-
4	Chr04	4766266	NA	A	G	222	PASS	35	0,0,13,20	46	-126	1	2	NA	NA	NA	NA	NA	NA	NA	NA	NA	FALSE	NA	NA	NA	NA	NA	NA	0.07928837	NA	INTERGENIC(MODIFIER||||||||||1)	NA	NA	-
4	Chr04	4767382	NA	T	C	222	PASS	22	0,0,8,14	47	-93	1	2	NA	NA	NA	NA	NA	NA	NA	NA	NA	FALSE	NA	NA	NA	NA	NA	NA	0.102642	NA	INTERGENIC(MODIFIER||||||||||1)	NA	NA	-
4	Chr04	4768255	NA	GT	GTCTT	214	PASS	37	0,0,16,21	50	-146	1	2	NA	37,1.000000	NA	NA	NA	NA	NA	NA	NA	TRUE	NA	NA	NA	NA	NA	NA	0.2684744	NA	INTERGENIC(MODIFIER||||||||||1)	NA	NA	-
4	Chr04	4768451	NA	T	C	222	PASS	27	0,0,15,10	41	-102	1	2	NA	NA	NA	NA	NA	NA	NA	NA	NA	FALSE	NA	NA	NA	NA	NA	NA	0.1501946	NA	INTERGENIC(MODIFIER||||||||||1)	NA	NA	-
4	Chr04	4768477	NA	C	T	222	PASS	26	0,0,16,10	42	-105	1	2	NA	NA	NA	NA	NA	NA	NA	NA	NA	FALSE	NA	NA	NA	NA	NA	NA	0.1031657	NA	INTERGENIC(MODIFIER||||||||||1)	NA	NA	-
4	Chr04	4768942	NA	C	T	222	PASS	28	0,0,16,11	47	-108	1	2	NA	NA	NA	NA	NA	NA	NA	NA	NA	FALSE	NA	NA	NA	NA	NA	NA	0.2541827	NA	UTR_3_PRIME(MODIFIER||239||197|Sobic.004G059400|protein_coding|CODING|Sobic.004G059400.1.v3.1|5|1),UTR_3_PRIME(MODIFIER||778||156|Sobic.004G059400|protein_coding|CODING|Sobic.004G059400.2.v3.1|6|1),UTR_3_PRIME(MODIFIER||582||150|Sobic.004G059400|protein_coding|CODING|Sobic.004G059400.3.v3.1|6|1)	NA	NA	-
4	Chr04	4768963	NA	CC	CCCAATAAC	214	PASS	26	0,0,13,12	47	-110	1	2	NA	26,1.000000	NA	NA	NA	NA	NA	NA	NA	TRUE	NA	NA	NA	NA	NA	NA	0.007026041	NA	UTR_3_PRIME(MODIFIER||216||197|Sobic.004G059400|protein_coding|CODING|Sobic.004G059400.1.v3.1|5|1),UTR_3_PRIME(MODIFIER||755||156|Sobic.004G059400|protein_coding|CODING|Sobic.004G059400.2.v3.1|6|1),UTR_3_PRIME(MODIFIER||559||150|Sobic.004G059400|protein_coding|CODING|Sobic.004G059400.3.v3.1|6|1)	NA	NA	-
4	Chr04	4770478	NA	C	T	222	PASS	37	0,0,14,22	46	-135	1	2	NA	NA	NA	NA	NA	NA	NA	NA	NA	FALSE	NA	NA	NA	NA	NA	NA	0.3103196	NA	INTRON(MODIFIER||||197|Sobic.004G059400|protein_coding|CODING|Sobic.004G059400.1.v3.1|1|1),INTRON(MODIFIER||||156|Sobic.004G059400|protein_coding|CODING|Sobic.004G059400.2.v3.1|1|1),INTRON(MODIFIER||||150|Sobic.004G059400|protein_coding|CODING|Sobic.004G059400.3.v3.1|1|1)	NA	NA	-
4	Chr04	4771013	NA	T	G	222	PASS	26	0,0,10,13	47	-96	1	2	NA	NA	NA	NA	NA	NA	NA	NA	NA	FALSE	NA	NA	NA	NA	NA	NA	0.05062064	NA	INTRON(MODIFIER||||197|Sobic.004G059400|protein_coding|CODING|Sobic.004G059400.1.v3.1|1|1),INTRON(MODIFIER||||156|Sobic.004G059400|protein_coding|CODING|Sobic.004G059400.2.v3.1|1|1),INTRON(MODIFIER||||150|Sobic.004G059400|protein_coding|CODING|Sobic.004G059400.3.v3.1|1|1)	NA	NA	-
4	Chr04	4772761	NA	A	G	222	PASS	45	0,0,21,22	47	-156	1	2	NA	NA	NA	NA	NA	NA	NA	NA	NA	FALSE	NA	NA	NA	NA	NA	NA	0.3362786	NA	INTERGENIC(MODIFIER||||||||||1)	NA	NA	-
4	Chr04	4772790	NA	TAAAAAAA	TAAAAAA	94.5	PASS	44	0,0,18,18	48	-143	1	2	NA	38,0.863636	NA	NA	NA	NA	NA	NA	NA	TRUE	NA	NA	NA	NA	NA	NA	0.0442643	NA	INTERGENIC(MODIFIER||||||||||1)	NA	NA	-
4	Chr04	4773455	NA	GAAAA	GAAA	214	PASS	33	0,0,16,15	50	-128	1	2	NA	31,0.939394	NA	NA	NA	NA	NA	NA	NA	TRUE	NA	NA	NA	NA	NA	NA	0.2847606	NA	INTERGENIC(MODIFIER||||||||||1)	NA	NA	-
4	Chr04	4773989	NA	T	A	222	PASS	28	0,0,15,12	47	-108	1	2	NA	NA	NA	NA	NA	NA	NA	NA	NA	FALSE	NA	NA	NA	NA	NA	NA	0.04362838	NA	INTERGENIC(MODIFIER||||||||||1)	NA	NA	-
4	Chr04	4774255	NA	T	C	222	PASS	21	0,0,9,12	46	-90	1	2	NA	NA	NA	NA	NA	NA	NA	NA	NA	FALSE	NA	NA	NA	NA	NA	NA	0.2012399	NA	INTERGENIC(MODIFIER||||||||||1)	NA	NA	-
4	Chr04	4775157	NA	T	C	222	PASS	33	0,0,16,16	47	-120	1	2	NA	NA	NA	NA	NA	NA	NA	NA	NA	FALSE	NA	NA	NA	NA	NA	NA	0.2917415	NA	INTERGENIC(MODIFIER||||||||||1)	NA	NA	-
4	Chr04	4775476	NA	A	C	222	PASS	25	0,0,16,9	47	-102	1	2	NA	NA	NA	NA	NA	NA	NA	NA	NA	FALSE	NA	NA	NA	NA	NA	NA	0.1968052	NA	INTERGENIC(MODIFIER||||||||||1)	NA	NA	-
4	Chr04	4775656	NA	A	ATATATAT	214	PASS	19	0,0,7,11	48	-82.5	1	2	NA	18,0.947368	NA	NA	NA	NA	NA	NA	NA	TRUE	NA	NA	NA	NA	NA	NA	0.1434477	NA	INTERGENIC(MODIFIER||||||||||1)	NA	NA	-
4	Chr04	4775960	NA	A	C	222	PASS	22	0,0,14,7	43	-90	1	2	NA	NA	NA	NA	NA	NA	NA	NA	NA	FALSE	NA	NA	NA	NA	NA	NA	0.1878799	NA	INTERGENIC(MODIFIER||||||||||1)	NA	NA	-
4	Chr04	4776009	NA	C	T	222	PASS	25	0,0,13,11	43	-99	1	2	NA	NA	NA	NA	NA	NA	NA	NA	NA	FALSE	NA	NA	NA	NA	NA	NA	0.1488031	NA	INTERGENIC(MODIFIER||||||||||1)	NA	NA	-
4	Chr04	4776320	NA	GCCCC	GCCC	214	PASS	26	0,0,9,17	50	-113	1	2	NA	24,0.923077	NA	NA	NA	NA	NA	NA	NA	TRUE	NA	NA	NA	NA	NA	NA	0.2499508	NA	INTERGENIC(MODIFIER||||||||||1)	NA	NA	-
4	Chr04	4776593	NA	T	G	159	PASS	15	0,0,0,15	38	-72	1	2	NA	NA	NA	NA	NA	NA	NA	NA	NA	FALSE	NA	NA	NA	NA	NA	NA	0.1718054	NA	INTERGENIC(MODIFIER||||||||||1)	NA	NA	-
4	Chr04	4776596	NA	T	C	158	PASS	15	0,0,0,15	38	-72	1	2	NA	NA	NA	NA	NA	NA	NA	NA	NA	FALSE	NA	NA	NA	NA	NA	NA	0.1721927	NA	INTERGENIC(MODIFIER||||||||||1)	NA	NA	-
4	Chr04	4776653	NA	CATTG	C	214	PASS	14	0,0,3,9	44	-70.5	1	2	NA	12,0.857143	NA	NA	NA	NA	NA	NA	NA	TRUE	NA	NA	NA	NA	NA	NA	0.1498471	NA	INTERGENIC(MODIFIER||||||||||1)	NA	NA	-
4	Chr04	4777164	NA	G	A	181	PASS	10	0,0,6,4	47	-57	1	2	NA	NA	NA	NA	NA	NA	NA	NA	NA	FALSE	NA	NA	NA	NA	NA	NA	0.08154842	NA	INTERGENIC(MODIFIER||||||||||1)	NA	NA	-
4	Chr04	4777379	NA	G	A	222	PASS	21	0,0,14,7	47	-90	1	2	NA	NA	NA	NA	NA	NA	NA	NA	NA	FALSE	NA	NA	NA	NA	NA	NA	0.2009142	NA	INTERGENIC(MODIFIER||||||||||1)	NA	NA	-
4	Chr04	4777929	NA	T	C	222	PASS	20	0,0,6,14	46	-87	1	2	NA	NA	NA	NA	NA	NA	NA	NA	NA	FALSE	NA	NA	NA	NA	NA	NA	0.1985475	NA	INTERGENIC(MODIFIER||||||||||1)	NA	NA	-
4	Chr04	4778071	NA	G	A	222	PASS	31	0,0,9,20	43	-114	1	2	NA	NA	NA	NA	NA	NA	NA	NA	NA	FALSE	NA	NA	NA	NA	NA	NA	0.04418879	NA	INTERGENIC(MODIFIER||||||||||1)	NA	NA	-
4	Chr04	4778140	NA	A	C	222	PASS	30	0,0,12,18	43	-117	1	2	NA	NA	NA	NA	NA	NA	NA	NA	NA	FALSE	NA	NA	NA	NA	NA	NA	0.1671596	NA	INTERGENIC(MODIFIER||||||||||1)	NA	NA	-
4	Chr04	4778437	NA	A	G	22.8	PASS	2	0,0,2,0	38	-33	1	2	NA	NA	NA	NA	NA	NA	NA	NA	NA	FALSE	NA	NA	NA	NA	NA	NA	0.0752	NA	INTERGENIC(MODIFIER||||||||||1)	NA	NA	-
4	Chr04	4778840	NA	A	C	222	PASS	26	0,0,11,13	46	-99	1	2	NA	NA	NA	NA	NA	NA	NA	NA	NA	FALSE	NA	NA	NA	NA	NA	NA	0.06705128	NA	INTERGENIC(MODIFIER||||||||||1)	NA	NA	-
4	Chr04	4779468	NA	T	TG	214	PASS	28	0,0,11,16	50	-116	1	2	NA	28,1.000000	NA	NA	NA	NA	NA	NA	NA	TRUE	NA	NA	NA	NA	NA	NA	0.1416914	NA	UTR_5_PRIME(MODIFIER||300||232|Sobic.004G059600|protein_coding|CODING|Sobic.004G059600.2.v3.1|1|1),UTR_5_PRIME(MODIFIER||300||232|Sobic.004G059600|protein_coding|CODING|Sobic.004G059600.3.v3.1|1|1),UTR_5_PRIME(MODIFIER||300||220|Sobic.004G059600|protein_coding|CODING|Sobic.004G059600.4.v3.1|1|1),UTR_5_PRIME(MODIFIER||300||189|Sobic.004G059600|protein_coding|CODING|Sobic.004G059600.5.v3.1|1|1)	NA	NA	-
4	Chr04	4779621	NA	AAGAGAGAGAGAGAGAGAGAGAGA	AAGAGAGAGAGAGAGAGA	214	PASS	26	0,0,7,14	50	-97.5	1	2	NA	20,0.769231	NA	NA	NA	NA	NA	NA	NA	TRUE	NA	NA	NA	NA	NA	NA	0.02944264	NA	UTR_5_PRIME(MODIFIER||125||232|Sobic.004G059600|protein_coding|CODING|Sobic.004G059600.2.v3.1|1|1),UTR_5_PRIME(MODIFIER||125||232|Sobic.004G059600|protein_coding|CODING|Sobic.004G059600.3.v3.1|1|1),UTR_5_PRIME(MODIFIER||125||220|Sobic.004G059600|protein_coding|CODING|Sobic.004G059600.4.v3.1|1|1),UTR_5_PRIME(MODIFIER||125||189|Sobic.004G059600|protein_coding|CODING|Sobic.004G059600.5.v3.1|1|1)	NA	NA	-
4	Chr04	4779709	NA	GTCTCTCTCTCTCT	GTCTCTCTCTCTCTCTCT	214	PASS	23	0,0,9,13	50	-101	1	2	NA	19,0.826087	NA	NA	NA	NA	NA	NA	NA	TRUE	NA	NA	NA	NA	NA	NA	0.04809661	NA	UTR_5_PRIME(MODIFIER||46||232|Sobic.004G059600|protein_coding|CODING|Sobic.004G059600.2.v3.1|1|1),UTR_5_PRIME(MODIFIER||46||232|Sobic.004G059600|protein_coding|CODING|Sobic.004G059600.3.v3.1|1|1),UTR_5_PRIME(MODIFIER||46||220|Sobic.004G059600|protein_coding|CODING|Sobic.004G059600.4.v3.1|1|1),UTR_5_PRIME(MODIFIER||46||189|Sobic.004G059600|protein_coding|CODING|Sobic.004G059600.5.v3.1|1|1)	NA	NA	-
4	Chr04	4779841	NA	G	A	222	PASS	18	0,0,6,12	46	-81	1	2	NA	NA	NA	NA	NA	NA	NA	NA	NA	FALSE	NA	NA	NA	NA	NA	NA	0.187703	NA	NON_SYNONYMOUS_CODING(MODERATE|MISSENSE|Gtg/Atg|V25M|232|Sobic.004G059600|protein_coding|CODING|Sobic.004G059600.2.v3.1|1|1),NON_SYNONYMOUS_CODING(MODERATE|MISSENSE|Gtg/Atg|V25M|232|Sobic.004G059600|protein_coding|CODING|Sobic.004G059600.3.v3.1|1|1),NON_SYNONYMOUS_CODING(MODERATE|MISSENSE|Gtg/Atg|V25M|220|Sobic.004G059600|protein_coding|CODING|Sobic.004G059600.4.v3.1|1|1),NON_SYNONYMOUS_CODING(MODERATE|MISSENSE|Gtg/Atg|V25M|189|Sobic.004G059600|protein_coding|CODING|Sobic.004G059600.5.v3.1|1|1)	NA	NA	-
4	Chr04	4780358	NA	TTG	T	165	PASS	30	0,0,18,10	50	-119	1	2	NA	28,0.933333	NA	NA	NA	NA	NA	NA	NA	TRUE	NA	NA	NA	NA	NA	NA	0.2581622	NA	INTRON(MODIFIER||||232|Sobic.004G059600|protein_coding|CODING|Sobic.004G059600.2.v3.1|1|1),INTRON(MODIFIER||||232|Sobic.004G059600|protein_coding|CODING|Sobic.004G059600.3.v3.1|1|1),INTRON(MODIFIER||||220|Sobic.004G059600|protein_coding|CODING|Sobic.004G059600.4.v3.1|1|1),INTRON(MODIFIER||||189|Sobic.004G059600|protein_coding|CODING|Sobic.004G059600.5.v3.1|1|1)	NA	NA	-
4	Chr04	4780423	NA	TTTA	TTTATTA	214	PASS	33	0,0,19,14	50	-134	1	2	NA	31,0.939394	NA	NA	NA	NA	NA	NA	NA	TRUE	NA	NA	NA	NA	NA	NA	0.2873609	NA	INTRON(MODIFIER||||232|Sobic.004G059600|protein_coding|CODING|Sobic.004G059600.2.v3.1|1|1),INTRON(MODIFIER||||232|Sobic.004G059600|protein_coding|CODING|Sobic.004G059600.3.v3.1|1|1),INTRON(MODIFIER||||220|Sobic.004G059600|protein_coding|CODING|Sobic.004G059600.4.v3.1|1|1),INTRON(MODIFIER||||189|Sobic.004G059600|protein_coding|CODING|Sobic.004G059600.5.v3.1|1|1)	NA	NA	-
4	Chr04	4780876	NA	C	A	222	PASS	32	0,0,12,18	46	-117	1	2	NA	NA	NA	NA	NA	NA	NA	NA	NA	FALSE	NA	NA	NA	NA	NA	NA	0.2164246	NA	INTRON(MODIFIER||||232|Sobic.004G059600|protein_coding|CODING|Sobic.004G059600.2.v3.1|1|1),INTRON(MODIFIER||||232|Sobic.004G059600|protein_coding|CODING|Sobic.004G059600.3.v3.1|1|1),INTRON(MODIFIER||||220|Sobic.004G059600|protein_coding|CODING|Sobic.004G059600.4.v3.1|1|1),INTRON(MODIFIER||||189|Sobic.004G059600|protein_coding|CODING|Sobic.004G059600.5.v3.1|1|1)	NA	NA	-
4	Chr04	4780969	NA	GTTTTTTTTT	GTTTTTTT	176	PASS	24	0,0,12,12	48	-107	1	2	NA	23,0.958333	NA	NA	NA	NA	NA	NA	NA	TRUE	NA	NA	NA	NA	NA	NA	0.1528236	NA	INTRON(MODIFIER||||232|Sobic.004G059600|protein_coding|CODING|Sobic.004G059600.2.v3.1|1|1),INTRON(MODIFIER||||232|Sobic.004G059600|protein_coding|CODING|Sobic.004G059600.3.v3.1|1|1),INTRON(MODIFIER||||220|Sobic.004G059600|protein_coding|CODING|Sobic.004G059600.4.v3.1|1|1),INTRON(MODIFIER||||189|Sobic.004G059600|protein_coding|CODING|Sobic.004G059600.5.v3.1|1|1)	NA	NA	-
4	Chr04	4780987	NA	C	A	158	SnpGap	26	0,0,13,11	48	-99	1	2	NA	NA	NA	NA	NA	NA	NA	NA	NA	FALSE	NA	NA	NA	NA	NA	NA	0.2170603	NA	INTRON(MODIFIER||||232|Sobic.004G059600|protein_coding|CODING|Sobic.004G059600.2.v3.1|1|1),INTRON(MODIFIER||||232|Sobic.004G059600|protein_coding|CODING|Sobic.004G059600.3.v3.1|1|1),INTRON(MODIFIER||||220|Sobic.004G059600|protein_coding|CODING|Sobic.004G059600.4.v3.1|1|1),INTRON(MODIFIER||||189|Sobic.004G059600|protein_coding|CODING|Sobic.004G059600.5.v3.1|1|1)	NA	NA	-
4	Chr04	4781399	NA	C	T	222	PASS	35	0,0,21,13	46	-129	1	2	NA	NA	NA	NA	NA	NA	NA	NA	NA	FALSE	NA	NA	NA	NA	NA	NA	0.02988648	NA	INTRON(MODIFIER||||232|Sobic.004G059600|protein_coding|CODING|Sobic.004G059600.2.v3.1|1|1),INTRON(MODIFIER||||232|Sobic.004G059600|protein_coding|CODING|Sobic.004G059600.3.v3.1|1|1),INTRON(MODIFIER||||220|Sobic.004G059600|protein_coding|CODING|Sobic.004G059600.4.v3.1|1|1),INTRON(MODIFIER||||189|Sobic.004G059600|protein_coding|CODING|Sobic.004G059600.5.v3.1|1|1)	NA	NA	-
4	Chr04	4781736	NA	CTAT	CTATAT	214	PASS	17	0,0,8,9	49	-85.5	1	2	NA	17,1.000000	NA	NA	NA	NA	NA	NA	NA	TRUE	NA	NA	NA	NA	NA	NA	0.180774	NA	UTR_3_PRIME(MODIFIER||45||232|Sobic.004G059600|protein_coding|CODING|Sobic.004G059600.3.v3.1|2|1),UTR_3_PRIME(MODIFIER||45||232|Sobic.004G059600|protein_coding|CODING|Sobic.004G059600.2.v3.1|2|1),INTRON(MODIFIER||||189|Sobic.004G059600|protein_coding|CODING|Sobic.004G059600.5.v3.1|1|1),INTRON(MODIFIER||||220|Sobic.004G059600|protein_coding|CODING|Sobic.004G059600.4.v3.1|2|1)	NA	NA	-
4	Chr04	4781922	NA	A	G	222	PASS	34	0,0,13,21	47	-129	1	2	NA	NA	NA	NA	NA	NA	NA	NA	NA	FALSE	NA	NA	NA	NA	NA	NA	0.2832946	NA	UTR_3_PRIME(MODIFIER||227||232|Sobic.004G059600|protein_coding|CODING|Sobic.004G059600.3.v3.1|2|1),UTR_3_PRIME(MODIFIER||227||232|Sobic.004G059600|protein_coding|CODING|Sobic.004G059600.2.v3.1|2|1),INTRON(MODIFIER||||189|Sobic.004G059600|protein_coding|CODING|Sobic.004G059600.5.v3.1|1|1),INTRON(MODIFIER||||220|Sobic.004G059600|protein_coding|CODING|Sobic.004G059600.4.v3.1|2|1)	NA	NA	-
4	Chr04	4782492	NA	A	T	222	PASS	24	0,0,11,12	43	-96	1	2	NA	NA	NA	NA	NA	NA	NA	NA	NA	FALSE	NA	NA	NA	NA	NA	NA	0.1749436	NA	UTR_3_PRIME(MODIFIER||797||232|Sobic.004G059600|protein_coding|CODING|Sobic.004G059600.2.v3.1|2|1),INTRON(MODIFIER||||189|Sobic.004G059600|protein_coding|CODING|Sobic.004G059600.5.v3.1|1|1),INTRON(MODIFIER||||220|Sobic.004G059600|protein_coding|CODING|Sobic.004G059600.4.v3.1|2|1),INTRON(MODIFIER||||232|Sobic.004G059600|protein_coding|CODING|Sobic.004G059600.3.v3.1|2|1)	NA	NA	-
4	Chr04	4782566	NA	A	T	222	PASS	30	0,0,11,18	43	-114	1	2	NA	NA	NA	NA	NA	NA	NA	NA	NA	FALSE	NA	NA	NA	NA	NA	NA	0.2776377	NA	UTR_3_PRIME(MODIFIER||871||232|Sobic.004G059600|protein_coding|CODING|Sobic.004G059600.2.v3.1|2|1),INTRON(MODIFIER||||189|Sobic.004G059600|protein_coding|CODING|Sobic.004G059600.5.v3.1|1|1),INTRON(MODIFIER||||220|Sobic.004G059600|protein_coding|CODING|Sobic.004G059600.4.v3.1|2|1),INTRON(MODIFIER||||232|Sobic.004G059600|protein_coding|CODING|Sobic.004G059600.3.v3.1|2|1)	NA	NA	-
4	Chr04	4782930	NA	ATTTTTTTTT	ATTTTTTTT,ATTTTTTT	43.5	PASS	32	0,0,20,12	50	-128	1	2	NA	32,1.000000	NA	NA	NA	NA	NA	NA	NA	TRUE	NA	NA	NA	NA	NA	NA	0.2866343	NA	UTR_3_PRIME(MODIFIER||1244||232|Sobic.004G059600|protein_coding|CODING|Sobic.004G059600.2.v3.1|2|1),UTR_3_PRIME(MODIFIER||1243||232|Sobic.004G059600|protein_coding|CODING|Sobic.004G059600.2.v3.1|2|2),INTRON(MODIFIER||||189|Sobic.004G059600|protein_coding|CODING|Sobic.004G059600.5.v3.1|1|1),INTRON(MODIFIER||||189|Sobic.004G059600|protein_coding|CODING|Sobic.004G059600.5.v3.1|1|2),INTRON(MODIFIER||||220|Sobic.004G059600|protein_coding|CODING|Sobic.004G059600.4.v3.1|2|1),INTRON(MODIFIER||||220|Sobic.004G059600|protein_coding|CODING|Sobic.004G059600.4.v3.1|2|2),INTRON(MODIFIER||||232|Sobic.004G059600|protein_coding|CODING|Sobic.004G059600.3.v3.1|2|1),INTRON(MODIFIER||||232|Sobic.004G059600|protein_coding|CODING|Sobic.004G059600.3.v3.1|2|2)	NA	NA	-
4	Chr04	4784550	NA	ATACCCAGATCTACCCAG	ATACCCAG	214	PASS	21	0,0,13,5	50	-88.5	1	2	NA	18,0.857143	NA	NA	NA	NA	NA	NA	NA	TRUE	NA	NA	NA	NA	NA	NA	0.1795017	NA	INTERGENIC(MODIFIER||||||||||1)	NA	NA	-
4	Chr04	4785141	NA	GTTTTTTTTTT	GTTTTTTTTT	51.5	PASS	25	0,0,9,12	50	-97.5	1	2	NA	22,0.880000	NA	NA	NA	NA	NA	NA	NA	TRUE	NA	NA	NA	NA	NA	NA	0.1793015	NA	INTERGENIC(MODIFIER||||||||||1)	NA	NA	-
4	Chr04	4785887	NA	C	T	222	PASS	22	0,0,9,12	44	-90	1	2	NA	NA	NA	NA	NA	NA	NA	NA	NA	FALSE	NA	NA	NA	NA	NA	NA	0.06981892	NA	INTERGENIC(MODIFIER||||||||||1)	NA	NA	-
4	Chr04	4785951	NA	GTC	GTCGTCCTC	214	PASS	27	0,0,7,20	45	-116	1	2	NA	19,0.703704	NA	NA	NA	NA	NA	NA	NA	TRUE	NA	NA	NA	NA	NA	NA	0.03914167	NA	INTERGENIC(MODIFIER||||||||||1)	NA	NA	-
4	Chr04	4786947	NA	T	C	222	PASS	27	0,0,12,14	42	-102	1	2	NA	NA	NA	NA	NA	NA	NA	NA	NA	FALSE	NA	NA	NA	NA	NA	NA	0.2604435	NA	INTERGENIC(MODIFIER||||||||||1)	NA	NA	-
4	Chr04	4787002	NA	T	C	222	PASS	21	0,0,5,15	38	-87	1	2	NA	NA	NA	NA	NA	NA	NA	NA	NA	FALSE	NA	NA	NA	NA	NA	NA	0.1734639	NA	INTERGENIC(MODIFIER||||||||||1)	NA	NA	-
4	Chr04	4787022	NA	A	G	222	PASS	19	0,0,5,14	39	-81	1	2	NA	NA	NA	NA	NA	NA	NA	NA	NA	FALSE	NA	NA	NA	NA	NA	NA	0.1572572	NA	INTERGENIC(MODIFIER||||||||||1)	NA	NA	-
4	Chr04	4787158	NA	T	G	222	PASS	23	0,0,11,11	47	-90	1	2	NA	NA	NA	NA	NA	NA	NA	NA	NA	FALSE	NA	NA	NA	NA	NA	NA	0.07340039	NA	INTERGENIC(MODIFIER||||||||||1)	NA	NA	-
4	Chr04	4787415	NA	C	G	137	PASS	7	0,0,4,3	44	-48	1	2	NA	NA	NA	NA	NA	NA	NA	NA	NA	FALSE	NA	NA	NA	NA	NA	NA	0.04363516	NA	INTERGENIC(MODIFIER||||||||||1)	NA	NA	-
4	Chr04	4787814	NA	G	T	222	PASS	22	0,0,13,9	34	-93	1	2	NA	NA	NA	NA	NA	NA	NA	NA	NA	FALSE	NA	NA	NA	NA	NA	NA	0.1615102	NA	INTERGENIC(MODIFIER||||||||||1)	NA	NA	-
4	Chr04	4787815	NA	C	G	222	PASS	22	0,0,13,9	34	-93	1	2	NA	NA	NA	NA	NA	NA	NA	NA	NA	FALSE	NA	NA	NA	NA	NA	NA	0.1546305	NA	INTERGENIC(MODIFIER||||||||||1)	NA	NA	-
4	Chr04	4787859	NA	T	G	222	PASS	34	0,0,17,16	36	-126	1	2	NA	NA	NA	NA	NA	NA	NA	NA	NA	FALSE	NA	NA	NA	NA	NA	NA	0.03196477	NA	INTERGENIC(MODIFIER||||||||||1)	NA	NA	-
4	Chr04	4787968	NA	G	A	222	PASS	23	0,0,12,9	44	-90	1	2	NA	NA	NA	NA	NA	NA	NA	NA	NA	FALSE	NA	NA	NA	NA	NA	NA	0.06085955	NA	INTERGENIC(MODIFIER||||||||||1)	NA	NA	-
4	Chr04	4788102	NA	C	T	222	PASS	31	0,0,15,12	44	-108	1	2	NA	NA	NA	NA	NA	NA	NA	NA	NA	FALSE	NA	NA	NA	NA	NA	NA	0.2212664	NA	INTERGENIC(MODIFIER||||||||||1)	NA	NA	-
4	Chr04	4788179	NA	G	T	222	PASS	29	0,0,11,18	45	-114	1	2	NA	NA	NA	NA	NA	NA	NA	NA	NA	FALSE	NA	NA	NA	NA	NA	NA	0.1204637	NA	INTERGENIC(MODIFIER||||||||||1)	NA	NA	-
4	Chr04	4788190	NA	G	GGT	214	PASS	26	0,0,7,17	46	-107	1	2	NA	23,0.884615	NA	NA	NA	NA	NA	NA	NA	TRUE	NA	NA	NA	NA	NA	NA	0.1987772	NA	INTERGENIC(MODIFIER||||||||||1)	NA	NA	-
4	Chr04	4788526	NA	T	C	187	PASS	24	0,0,8,15	25	-96	1	2	NA	NA	NA	NA	NA	NA	NA	NA	NA	FALSE	NA	NA	NA	NA	NA	NA	0.1474311	NA	INTERGENIC(MODIFIER||||||||||1)	NA	NA	-
4	Chr04	4788529	NA	G	C	216	PASS	25	0,0,9,15	25	-99	1	2	NA	NA	NA	NA	NA	NA	NA	NA	NA	FALSE	NA	NA	NA	NA	NA	NA	0.1701722	NA	INTERGENIC(MODIFIER||||||||||1)	NA	NA	-
4	Chr04	4788534	NA	T	C	222	PASS	25	0,0,9,15	25	-99	1	2	NA	NA	NA	NA	NA	NA	NA	NA	NA	FALSE	NA	NA	NA	NA	NA	NA	0.251953	NA	INTERGENIC(MODIFIER||||||||||1)	NA	NA	-
4	Chr04	4788576	NA	T	C	222	PASS	30	0,0,16,12	34	-111	1	2	NA	NA	NA	NA	NA	NA	NA	NA	NA	FALSE	NA	NA	NA	NA	NA	NA	0.09785309	NA	INTERGENIC(MODIFIER||||||||||1)	NA	NA	-
4	Chr04	4789477	NA	G	A	222	PASS	23	1,1,10,11	36	-72	1	2	NA	NA	NA	NA	NA	NA	NA	NA	1,0.38,1,1	FALSE	NA	NA	NA	NA	-2.018516	NA	0.1967352	NA	INTERGENIC(MODIFIER||||||||||1)	NA	NA	-
4	Chr04	4790514	NA	C	T	222	PASS	19	0,0,13,6	38	-84	1	2	NA	NA	NA	NA	NA	NA	NA	NA	NA	FALSE	NA	NA	NA	NA	NA	NA	0.04039223	NA	INTERGENIC(MODIFIER||||||||||1)	NA	NA	-
4	Chr04	4790576	NA	A	G	222	PASS	26	0,0,13,11	37	-99	1	2	NA	NA	NA	NA	NA	NA	NA	NA	NA	FALSE	NA	NA	NA	NA	NA	NA	0.1201364	NA	INTERGENIC(MODIFIER||||||||||1)	NA	NA	-
4	Chr04	4790880	NA	C	G	222	PASS	22	0,0,5,17	38	-93	1	2	NA	NA	NA	NA	NA	NA	NA	NA	NA	FALSE	NA	NA	NA	NA	NA	NA	0.2053239	NA	INTERGENIC(MODIFIER||||||||||1)	NA	NA	-
4	Chr04	4790912	NA	T	A	222	PASS	17	0,0,6,11	31	-78	1	2	NA	NA	NA	NA	NA	NA	NA	NA	NA	FALSE	NA	NA	NA	NA	NA	NA	0.0897457	NA	INTERGENIC(MODIFIER||||||||||1)	NA	NA	-
4	Chr04	4790942	NA	A	T	216	PASS	17	0,0,8,8	29	-75	1	2	NA	NA	NA	NA	NA	NA	NA	NA	NA	FALSE	NA	NA	NA	NA	NA	NA	0.1772167	NA	INTERGENIC(MODIFIER||||||||||1)	NA	NA	-
4	Chr04	4790982	NA	C	G	222	PASS	20	0,0,10,10	31	-87	1	2	NA	NA	NA	NA	NA	NA	NA	NA	NA	FALSE	NA	NA	NA	NA	NA	NA	0.1034054	NA	INTERGENIC(MODIFIER||||||||||1)	NA	NA	-
4	Chr04	4791100	NA	T	C	222	PASS	25	0,0,9,16	41	-102	1	2	NA	NA	NA	NA	NA	NA	NA	NA	NA	FALSE	NA	NA	NA	NA	NA	NA	0.2553491	NA	INTERGENIC(MODIFIER||||||||||1)	NA	NA	-
4	Chr04	4791455	NA	G	A	222	PASS	23	0,0,16,7	35	-96	1	2	NA	NA	NA	NA	NA	NA	NA	NA	NA	FALSE	NA	NA	NA	NA	NA	NA	0.09547833	NA	INTERGENIC(MODIFIER||||||||||1)	NA	NA	-
4	Chr04	4791538	NA	T	G	222	PASS	25	0,0,14,11	37	-102	1	2	NA	NA	NA	NA	NA	NA	NA	NA	NA	FALSE	NA	NA	NA	NA	NA	NA	0.1219016	NA	INTERGENIC(MODIFIER||||||||||1)	NA	NA	-
4	Chr04	4791761	NA	A	G	222	PASS	26	1,0,8,16	38	-68	1	2	NA	NA	NA	NA	NA	NA	NA	NA	0.36,0.49,0.12,1	FALSE	NA	NA	NA	NA	-1.317413	NA	0.1348091	NA	INTERGENIC(MODIFIER||||||||||1)	NA	NA	-
4	Chr04	4791803	NA	A	G	222	PASS	24	0,0,5,19	34	-99	1	2	NA	NA	NA	NA	NA	NA	NA	NA	NA	FALSE	NA	NA	NA	NA	NA	NA	0.1957512	NA	INTERGENIC(MODIFIER||||||||||1)	NA	NA	-
4	Chr04	4792152	NA	A	G	185	PASS	16	0,0,7,9	27	-75	1	2	NA	NA	NA	NA	NA	NA	NA	NA	NA	FALSE	NA	NA	NA	NA	NA	NA	0.06680183	NA	INTERGENIC(MODIFIER||||||||||1)	NA	NA	-
4	Chr04	4792297	NA	G	A	222	PASS	20	0,0,6,13	40	-84	1	2	NA	NA	NA	NA	NA	NA	NA	NA	NA	FALSE	NA	NA	NA	NA	NA	NA	0.1708703	NA	INTERGENIC(MODIFIER||||||||||1)	NA	NA	-
4	Chr04	4792404	NA	GAAG	GAAGTAAG	94.5	PASS	21	0,0,1,17	21	-88.5	1	2	NA	18,0.857143	NA	NA	NA	NA	NA	NA	NA	TRUE	NA	NA	NA	NA	NA	NA	0.09063389	NA	INTERGENIC(MODIFIER||||||||||1)	NA	NA	-
4	Chr04	4792835	NA	T	C	207	PASS	12	0,0,6,6	34	-63	1	2	NA	NA	NA	NA	NA	NA	NA	NA	NA	FALSE	NA	NA	NA	NA	NA	NA	0.01469333	NA	INTERGENIC(MODIFIER||||||||||1)	NA	NA	-
4	Chr04	4793108	NA	A	T	72.1	PASS	6	0,0,4,2	27	-45	1	2	NA	NA	NA	NA	NA	NA	NA	NA	NA	FALSE	NA	NA	NA	NA	NA	NA	0.09525874	NA	INTERGENIC(MODIFIER||||||||||1)	NA	NA	-
4	Chr04	4793129	NA	A	G	127	PASS	9	0,0,5,3	30	-51	1	2	NA	NA	NA	NA	NA	NA	NA	NA	NA	FALSE	NA	NA	NA	NA	NA	NA	0.1140006	NA	INTERGENIC(MODIFIER||||||||||1)	NA	NA	-
4	Chr04	4793413	NA	T	C	189	PASS	12	0,0,8,4	34	-63	1	2	NA	NA	NA	NA	NA	NA	NA	NA	NA	FALSE	NA	NA	NA	NA	NA	NA	0.08589438	NA	INTERGENIC(MODIFIER||||||||||1)	NA	NA	-
4	Chr04	4793503	NA	G	A	102	PASS	7	0,0,6,1	37	-48	1	2	NA	NA	NA	NA	NA	NA	NA	NA	NA	FALSE	NA	NA	NA	NA	NA	NA	0.03176217	NA	INTERGENIC(MODIFIER||||||||||1)	NA	NA	-
4	Chr04	4794102	NA	TGG	TG	214	PASS	30	0,0,20,9	50	-122	1	2	NA	29,0.966667	NA	NA	NA	NA	NA	NA	NA	TRUE	NA	NA	NA	NA	NA	NA	0.2739721	NA	INTERGENIC(MODIFIER||||||||||1)	NA	NA	-
4	Chr04	4794833	NA	T	G	222	PASS	38	0,0,19,18	47	-138	1	2	NA	NA	NA	NA	NA	NA	NA	NA	NA	FALSE	NA	NA	NA	NA	NA	NA	0.2795886	NA	INTERGENIC(MODIFIER||||||||||1)	NA	NA	-
4	Chr04	4797667	NA	TGGGGGGGGGGGGGGGGG	TGGGGGGGGGGGGGG	25.6	PASS	12	0,0,6,0	50	-52.5	1	2	NA	6,0.500000	NA	NA	NA	NA	NA	NA	NA	TRUE	NA	NA	NA	NA	NA	NA	0.09968024	NA	INTERGENIC(MODIFIER||||||||||1)	NA	NA	-
4	Chr04	4797820	NA	C	T	222	PASS	21	0,0,13,8	44	-90	1	2	NA	NA	NA	NA	NA	NA	NA	NA	NA	FALSE	NA	NA	NA	NA	NA	NA	0.02726942	NA	INTERGENIC(MODIFIER||||||||||1)	NA	NA	-
4	Chr04	4797916	NA	T	C	222	PASS	24	0,0,14,10	34	-99	1	2	NA	NA	NA	NA	NA	NA	NA	NA	NA	FALSE	NA	NA	NA	NA	NA	NA	0.2305841	NA	INTERGENIC(MODIFIER||||||||||1)	NA	NA	-
4	Chr04	4797956	NA	A	G	222	PASS	27	0,0,15,11	34	-105	1	2	NA	NA	NA	NA	NA	NA	NA	NA	NA	FALSE	NA	NA	NA	NA	NA	NA	0.2562598	NA	INTERGENIC(MODIFIER||||||||||1)	NA	NA	-
4	Chr04	4797984	NA	T	A	222	PASS	29	0,0,15,12	36	-108	1	2	NA	NA	NA	NA	NA	NA	NA	NA	NA	FALSE	NA	NA	NA	NA	NA	NA	0.2667117	NA	INTERGENIC(MODIFIER||||||||||1)	NA	NA	-
4	Chr04	4798238	NA	T	C	222	PASS	31	0,0,12,16	38	-111	1	2	NA	NA	NA	NA	NA	NA	NA	NA	NA	FALSE	NA	NA	NA	NA	NA	NA	0.2256514	NA	INTERGENIC(MODIFIER||||||||||1)	NA	NA	-
4	Chr04	4798288	NA	G	T	222	PASS	33	0,0,11,20	35	-120	1	2	NA	NA	NA	NA	NA	NA	NA	NA	NA	FALSE	NA	NA	NA	NA	NA	NA	0.07575472	NA	INTERGENIC(MODIFIER||||||||||1)	NA	NA	-
4	Chr04	4798309	NA	A	C	222	PASS	36	0,0,11,25	38	-135	1	2	NA	NA	NA	NA	NA	NA	NA	NA	NA	FALSE	NA	NA	NA	NA	NA	NA	0.2865059	NA	INTERGENIC(MODIFIER||||||||||1)	NA	NA	-
4	Chr04	4798407	NA	TTATATATATAT	TTATATATATATAT	214	PASS	26	0,0,5,17	48	-101	1	2	NA	19,0.730769	NA	NA	NA	NA	NA	NA	NA	TRUE	NA	NA	NA	NA	NA	NA	0.1847489	NA	INTERGENIC(MODIFIER||||||||||1)	NA	NA	-
4	Chr04	4798620	NA	A	G	222	PASS	18	0,0,9,8	41	-78	1	2	NA	NA	NA	NA	NA	NA	NA	NA	NA	FALSE	NA	NA	NA	NA	NA	NA	0.1106681	NA	INTERGENIC(MODIFIER||||||||||1)	NA	NA	-
4	Chr04	4798657	NA	G	C	222	PASS	18	0,0,10,8	40	-81	1	2	NA	NA	NA	NA	NA	NA	NA	NA	NA	FALSE	NA	NA	NA	NA	NA	NA	0.1676749	NA	INTERGENIC(MODIFIER||||||||||1)	NA	NA	-
4	Chr04	4798759	NA	C	T	222	PASS	23	0,0,12,10	42	-93	1	2	NA	NA	NA	NA	NA	NA	NA	NA	NA	FALSE	NA	NA	NA	NA	NA	NA	0.1956866	NA	INTERGENIC(MODIFIER||||||||||1)	NA	NA	-
4	Chr04	4798866	NA	C	T	222	PASS	20	0,0,10,9	40	-84	1	2	NA	NA	NA	NA	NA	NA	NA	NA	NA	FALSE	NA	NA	NA	NA	NA	NA	0.1768359	NA	INTERGENIC(MODIFIER||||||||||1)	NA	NA	-
4	Chr04	4798932	NA	C	G	222	PASS	21	0,0,11,10	39	-90	1	2	NA	NA	NA	NA	NA	NA	NA	NA	NA	FALSE	NA	NA	NA	NA	NA	NA	0.1781204	NA	INTERGENIC(MODIFIER||||||||||1)	NA	NA	-
4	Chr04	4798967	NA	C	T	222	PASS	22	0,0,11,9	40	-87	1	2	NA	NA	NA	NA	NA	NA	NA	NA	NA	FALSE	NA	NA	NA	NA	NA	NA	0.1584531	NA	INTERGENIC(MODIFIER||||||||||1)	NA	NA	-
4	Chr04	4798989	NA	AACGGTACTA	AA	214	PASS	22	0,0,10,8	41	-88.5	1	2	NA	19,0.863636	NA	NA	NA	NA	NA	NA	NA	TRUE	NA	NA	NA	NA	NA	NA	0.1556424	NA	INTERGENIC(MODIFIER||||||||||1)	NA	NA	-
4	Chr04	4799191	NA	G	C	222	SnpGap	21	0,0,10,10	43	-87	1	2	NA	NA	NA	NA	NA	NA	NA	NA	NA	FALSE	NA	NA	NA	NA	NA	NA	0.1016448	NA	INTERGENIC(MODIFIER||||||||||1)	NA	NA	-
4	Chr04	4799196	NA	CAAA	CAAAA	214	PASS	20	0,0,10,10	43	-94.5	1	2	NA	19,0.950000	NA	NA	NA	NA	NA	NA	NA	TRUE	NA	NA	NA	NA	NA	NA	0.1730132	NA	INTERGENIC(MODIFIER||||||||||1)	NA	NA	-
4	Chr04	4799281	NA	C	T	222	PASS	14	0,0,6,8	37	-69	1	2	NA	NA	NA	NA	NA	NA	NA	NA	NA	FALSE	NA	NA	NA	NA	NA	NA	0.119496	NA	INTERGENIC(MODIFIER||||||||||1)	NA	NA	-
4	Chr04	4799311	NA	C	G	177	SnpGap	17	0,0,8,8	33	-75	1	2	NA	NA	NA	NA	NA	NA	NA	NA	NA	FALSE	NA	NA	NA	NA	NA	NA	0.1785446	NA	INTERGENIC(MODIFIER||||||||||1)	NA	NA	-
4	Chr04	4799320	NA	CGTGCT	CGTGCTTGTGCT	214	PASS	16	0,0,6,8	33	-76.5	1	2	NA	15,0.937500	NA	NA	NA	NA	NA	NA	NA	TRUE	NA	NA	NA	NA	NA	NA	0.1010738	NA	INTERGENIC(MODIFIER||||||||||1)	NA	NA	-
4	Chr04	4799339	NA	C	G	203	PASS	15	0,0,6,8	33	-69	1	2	NA	NA	NA	NA	NA	NA	NA	NA	NA	FALSE	NA	NA	NA	NA	NA	NA	0.1641216	NA	INTERGENIC(MODIFIER||||||||||1)	NA	NA	-
4	Chr04	4799354	NA	C	T	141	PASS	12	0,0,6,5	30	-60	1	2	NA	NA	NA	NA	NA	NA	NA	NA	NA	FALSE	NA	NA	NA	NA	NA	NA	0.03373391	NA	INTERGENIC(MODIFIER||||||||||1)	NA	NA	-
4	Chr04	4799420	NA	C	G	84.1	PASS	6	0,0,3,3	27	-45	1	2	NA	NA	NA	NA	NA	NA	NA	NA	NA	FALSE	NA	NA	NA	NA	NA	NA	0.01087348	NA	INTERGENIC(MODIFIER||||||||||1)	NA	NA	-
4	Chr04	4799744	NA	GGGGAGGGAGGGAG	GGGGAGGGAGGGAGGGAG	214	PASS	10	0,0,4,5	45	-61.5	1	2	NA	9,0.900000	NA	NA	NA	NA	NA	NA	NA	TRUE	NA	NA	NA	NA	NA	NA	0.1252741	NA	INTERGENIC(MODIFIER||||||||||1)	NA	NA	-
4	Chr04	4799798	NA	CGG	CG	214	PASS	19	0,0,7,10	43	-85.5	1	2	NA	17,0.894737	NA	NA	NA	NA	NA	NA	NA	TRUE	NA	NA	NA	NA	NA	NA	0.1260614	NA	INTERGENIC(MODIFIER||||||||||1)	NA	NA	-
4	Chr04	4799842	NA	C	T	222	PASS	12	0,0,6,6	42	-63	1	2	NA	NA	NA	NA	NA	NA	NA	NA	NA	FALSE	NA	NA	NA	NA	NA	NA	0.1404787	NA	INTERGENIC(MODIFIER||||||||||1)	NA	NA	-
4	Chr04	4799887	NA	C	T	186	PASS	9	0,0,4,5	42	-54	1	2	NA	NA	NA	NA	NA	NA	NA	NA	NA	FALSE	NA	NA	NA	NA	NA	NA	0.04768328	NA	INTERGENIC(MODIFIER||||||||||1)	NA	NA	-
4	Chr04	4800272	NA	A	C	37.3	PASS	5	0,0,2,3	27	-42	1	2	NA	NA	NA	NA	NA	NA	NA	NA	NA	FALSE	NA	NA	NA	NA	NA	NA	0.07963723	NA	INTERGENIC(MODIFIER||||||||||1)	NA	NA	-
4	Chr04	4800306	NA	C	CCTTCT	103	PASS	11	0,0,4,2	31	-52.5	1	2	NA	11,1.000000	NA	NA	NA	NA	NA	NA	NA	TRUE	NA	NA	NA	NA	NA	NA	0.03264495	NA	INTERGENIC(MODIFIER||||||||||1)	NA	NA	-
4	Chr04	4800326	NA	G	T	161	PASS	11	0,0,6,5	29	-60	1	2	NA	NA	NA	NA	NA	NA	NA	NA	NA	FALSE	NA	NA	NA	NA	NA	NA	0.02344822	NA	INTERGENIC(MODIFIER||||||||||1)	NA	NA	-
4	Chr04	4800327	NA	C	G	177	PASS	11	0,0,6,5	29	-60	1	2	NA	NA	NA	NA	NA	NA	NA	NA	NA	FALSE	NA	NA	NA	NA	NA	NA	0.02707666	NA	INTERGENIC(MODIFIER||||||||||1)	NA	NA	-
4	Chr04	4800404	NA	C	G	222	PASS	19	0,0,12,7	36	-84	1	2	NA	NA	NA	NA	NA	NA	NA	NA	NA	FALSE	NA	NA	NA	NA	NA	NA	0.1682798	NA	INTERGENIC(MODIFIER||||||||||1)	NA	NA	-
4	Chr04	4800463	NA	GCTGCGT	GCTGCGTGCCTGCGT	214	PASS	18	0,0,12,5	45	-85.5	1	2	NA	17,0.944444	NA	NA	NA	NA	NA	NA	NA	TRUE	NA	NA	NA	NA	NA	NA	0.1814625	NA	INTERGENIC(MODIFIER||||||||||1)	NA	NA	-
4	Chr04	4800524	NA	C	A	222	PASS	24	0,0,14,9	46	-96	1	2	NA	NA	NA	NA	NA	NA	NA	NA	NA	FALSE	NA	NA	NA	NA	NA	NA	0.200596	NA	INTERGENIC(MODIFIER||||||||||1)	NA	NA	-
4	Chr04	4800732	NA	A	G	183	PASS	10	0,0,7,2	40	-54	1	2	NA	NA	NA	NA	NA	NA	NA	NA	NA	FALSE	NA	NA	NA	NA	NA	NA	0.06057211	NA	INTERGENIC(MODIFIER||||||||||1)	NA	NA	-
4	Chr04	4800764	NA	G	T	118	PASS	6	0,0,5,1	36	-45	1	2	NA	NA	NA	NA	NA	NA	NA	NA	NA	FALSE	NA	NA	NA	NA	NA	NA	0.07655902	NA	INTERGENIC(MODIFIER||||||||||1)	NA	NA	-
4	Chr04	4800799	NA	C	T	9.31	Qual	2	0,0,2,0	29	-33	1	2	NA	NA	NA	NA	NA	NA	NA	NA	NA	FALSE	NA	NA	NA	NA	NA	NA	0.0752	NA	INTERGENIC(MODIFIER||||||||||1)	NA	NA	-
4	Chr04	4800805	NA	T	C	3.98	Qual	4	0,0,2,0	18	-33	1	2	NA	NA	NA	NA	NA	NA	NA	NA	NA	FALSE	NA	NA	NA	NA	NA	NA	0.0784	NA	INTERGENIC(MODIFIER||||||||||1)	NA	NA	-
4	Chr04	4800813	NA	T	C	19	PASS	3	0,0,2,1	27	-36	1	2	NA	NA	NA	NA	NA	NA	NA	NA	NA	FALSE	NA	NA	NA	NA	NA	NA	0.03576709	NA	INTERGENIC(MODIFIER||||||||||1)	NA	NA	-
4	Chr04	4800831	NA	T	C	87.1	PASS	6	0,0,4,2	29	-45	1	2	NA	NA	NA	NA	NA	NA	NA	NA	NA	FALSE	NA	NA	NA	NA	NA	NA	0.04290242	NA	INTERGENIC(MODIFIER||||||||||1)	NA	NA	-
4	Chr04	4800837	NA	C	T	82.1	SnpGap	6	0,0,4,2	29	-45	1	2	NA	NA	NA	NA	NA	NA	NA	NA	NA	FALSE	NA	NA	NA	NA	NA	NA	0.04290242	NA	INTERGENIC(MODIFIER||||||||||1)	NA	NA	-
4	Chr04	4800842	NA	ATAATTA	ATA	90.6	PASS	6	0,0,4,2	29	-52.5	1	2	NA	6,1.000000	NA	NA	NA	NA	NA	NA	NA	TRUE	NA	NA	NA	NA	NA	NA	0.04545996	NA	INTERGENIC(MODIFIER||||||||||1)	NA	NA	-
4	Chr04	4800936	NA	C	G	222	PASS	21	0,0,9,12	43	-90	1	2	NA	NA	NA	NA	NA	NA	NA	NA	NA	FALSE	NA	NA	NA	NA	NA	NA	0.1992943	NA	INTERGENIC(MODIFIER||||||||||1)	NA	NA	-
4	Chr04	4801433	NA	G	A	222	PASS	34	0,0,14,19	46	-126	1	2	NA	NA	NA	NA	NA	NA	NA	NA	NA	FALSE	NA	NA	NA	NA	NA	NA	0.09777482	NA	INTERGENIC(MODIFIER||||||||||1)	NA	NA	-
4	Chr04	4801691	NA	C	T	222	PASS	29	0,0,14,15	46	-114	1	2	NA	NA	NA	NA	NA	NA	NA	NA	NA	FALSE	NA	NA	NA	NA	NA	NA	0.2636329	NA	INTERGENIC(MODIFIER||||||||||1)	NA	NA	-
4	Chr04	4803545	NA	ACAC	ACACTTAAAGCCAGTACATGCAC	214	PASS	21	0,0,6,14	50	-94.5	1	2	NA	20,0.952381	NA	NA	NA	NA	NA	NA	NA	TRUE	NA	NA	NA	NA	NA	NA	0.02667978	NA	INTERGENIC(MODIFIER||||||||||1)	NA	NA	-
4	Chr04	4804052	NA	CGAGAGAGAGAGAGAGAGAGAGAGAG	CGAGAGAGAGAGAGAGAGAGAGAGAGAG	215	PASS	20	1,0,5,8	50	-52.5	1	2	NA	13,0.650000	NA	NA	NA	NA	NA	NA	0.43,1,1,0.4	TRUE	NA	NA	NA	NA	NA	NA	0.1654896	NA	UTR_5_PRIME(MODIFIER||28||320|Sobic.004G059900|protein_coding|CODING|Sobic.004G059900.1.v3.1|1|1),UTR_5_PRIME(MODIFIER||28||313|Sobic.004G059900|protein_coding|CODING|Sobic.004G059900.3.v3.1|1|1),UTR_5_PRIME(MODIFIER||28||319|Sobic.004G059900|protein_coding|CODING|Sobic.004G059900.2.v3.1|1|1)	NA	NA	-
4	Chr04	4804488	NA	GTTTTTT	GTTTTT	120	PASS	27	0,0,15,12	47	-116	1	2	NA	26,0.962963	NA	NA	NA	NA	NA	NA	NA	TRUE	NA	NA	NA	NA	NA	NA	0.2557203	NA	INTRON(MODIFIER||||320|Sobic.004G059900|protein_coding|CODING|Sobic.004G059900.1.v3.1|1|1),INTRON(MODIFIER||||319|Sobic.004G059900|protein_coding|CODING|Sobic.004G059900.2.v3.1|1|1),INTRON(MODIFIER||||313|Sobic.004G059900|protein_coding|CODING|Sobic.004G059900.3.v3.1|2|1)	NA	NA	-
4	Chr04	4804522	NA	T	C	222	PASS	29	0,0,16,12	46	-111	1	2	NA	NA	NA	NA	NA	NA	NA	NA	NA	FALSE	NA	NA	NA	NA	NA	NA	0.2726247	NA	INTRON(MODIFIER||||320|Sobic.004G059900|protein_coding|CODING|Sobic.004G059900.1.v3.1|1|1),INTRON(MODIFIER||||319|Sobic.004G059900|protein_coding|CODING|Sobic.004G059900.2.v3.1|1|1),INTRON(MODIFIER||||313|Sobic.004G059900|protein_coding|CODING|Sobic.004G059900.3.v3.1|2|1)	NA	NA	-
4	Chr04	4804844	NA	ATTTTTTTTTTT	ATTTTTTTTT	111	PASS	20	0,0,12,7	50	-91.5	1	2	NA	19,0.950000	NA	NA	NA	NA	NA	NA	NA	TRUE	NA	NA	NA	NA	NA	NA	0.190703	NA	INTRON(MODIFIER||||320|Sobic.004G059900|protein_coding|CODING|Sobic.004G059900.1.v3.1|1|1),INTRON(MODIFIER||||319|Sobic.004G059900|protein_coding|CODING|Sobic.004G059900.2.v3.1|1|1),INTRON(MODIFIER||||313|Sobic.004G059900|protein_coding|CODING|Sobic.004G059900.3.v3.1|2|1)	NA	NA	-
4	Chr04	4805840	NA	T	C	222	PASS	33	0,0,13,20	46	-126	1	2	NA	NA	NA	NA	NA	NA	NA	NA	NA	FALSE	NA	NA	NA	NA	NA	NA	0.01775188	NA	INTRON(MODIFIER||||320|Sobic.004G059900|protein_coding|CODING|Sobic.004G059900.1.v3.1|4|1),INTRON(MODIFIER||||319|Sobic.004G059900|protein_coding|CODING|Sobic.004G059900.2.v3.1|4|1),INTRON(MODIFIER||||313|Sobic.004G059900|protein_coding|CODING|Sobic.004G059900.3.v3.1|5|1)	NA	NA	-
4	Chr04	4809535	NA	T	C	222	PASS	28	0,0,13,14	46	-108	1	2	NA	NA	NA	NA	NA	NA	NA	NA	NA	FALSE	NA	NA	NA	NA	NA	NA	0.2630709	NA	UTR_5_PRIME(MODIFIER||376||613|Sobic.004G060000|protein_coding|CODING|Sobic.004G060000.1.v3.1|1|1)	NA	NA	-
4	Chr04	4809757	NA	A	G	222	PASS	21	0,0,9,12	47	-90	1	2	NA	NA	NA	NA	NA	NA	NA	NA	NA	FALSE	NA	NA	NA	NA	NA	NA	0.1660649	NA	INTERGENIC(MODIFIER||||||||||1)	NA	NA	-
4	Chr04	4810025	NA	T	TCA,TCAA	96.5	PASS	15	0,0,9,6	48	-76.5	1	2	NA	14,0.933333	NA	NA	NA	NA	NA	NA	NA	TRUE	NA	NA	NA	NA	NA	NA	0.1522823	NA	INTERGENIC(MODIFIER||||||||||1),INTERGENIC(MODIFIER||||||||||2)	NA	NA	-
4	Chr04	4810590	NA	A	G	222	PASS	21	0,0,9,12	46	-90	1	2	NA	NA	NA	NA	NA	NA	NA	NA	NA	FALSE	NA	NA	NA	NA	NA	NA	0.1781204	NA	INTERGENIC(MODIFIER||||||||||1)	NA	NA	-
4	Chr04	4811902	NA	T	A	222	PASS	28	0,0,8,20	46	-111	1	2	NA	NA	NA	NA	NA	NA	NA	NA	NA	FALSE	NA	NA	NA	NA	NA	NA	0.2724059	NA	INTERGENIC(MODIFIER||||||||||1)	NA	NA	-
4	Chr04	4812087	NA	C	T	222	PASS	32	0,0,10,21	47	-120	1	2	NA	NA	NA	NA	NA	NA	NA	NA	NA	FALSE	NA	NA	NA	NA	NA	NA	0.1092413	NA	INTERGENIC(MODIFIER||||||||||1)	NA	NA	-
4	Chr04	4812550	NA	C	T	213	PASS	10	0,0,6,4	40	-57	1	2	NA	NA	NA	NA	NA	NA	NA	NA	NA	FALSE	NA	NA	NA	NA	NA	NA	0.1347804	NA	INTRON(MODIFIER||||621|Sobic.004G060100|protein_coding|CODING|Sobic.004G060100.1.v3.1|1|1)	NA	NA	-
4	Chr04	4812577	NA	T	C	193	PASS	10	0,0,7,3	36	-57	1	2	NA	NA	NA	NA	NA	NA	NA	NA	NA	FALSE	NA	NA	NA	NA	NA	NA	0.09558583	NA	INTRON(MODIFIER||||621|Sobic.004G060100|protein_coding|CODING|Sobic.004G060100.1.v3.1|1|1)	NA	NA	-
4	Chr04	4812630	NA	C	G	62.1	PASS	7	0,0,4,3	18	-48	1	2	NA	NA	NA	NA	NA	NA	NA	NA	NA	FALSE	NA	NA	NA	NA	NA	NA	0.1048115	NA	INTRON(MODIFIER||||621|Sobic.004G060100|protein_coding|CODING|Sobic.004G060100.1.v3.1|1|1)	NA	NA	-
4	Chr04	4812631	NA	G	T	62.1	PASS	7	0,0,4,3	18	-48	1	2	NA	NA	NA	NA	NA	NA	NA	NA	NA	FALSE	NA	NA	NA	NA	NA	NA	0.1073266	NA	INTRON(MODIFIER||||621|Sobic.004G060100|protein_coding|CODING|Sobic.004G060100.1.v3.1|1|1)	NA	NA	-
4	Chr04	4812634	NA	G	C	62.1	PASS	7	0,0,4,3	18	-48	1	2	NA	NA	NA	NA	NA	NA	NA	NA	NA	FALSE	NA	NA	NA	NA	NA	NA	0.1131224	NA	INTRON(MODIFIER||||621|Sobic.004G060100|protein_coding|CODING|Sobic.004G060100.1.v3.1|1|1)	NA	NA	-
4	Chr04	4812652	NA	G	C	136	PASS	16	0,0,10,4	28	-69	1	2	NA	NA	NA	NA	NA	NA	NA	NA	NA	FALSE	NA	NA	NA	NA	NA	NA	0.1601765	NA	INTRON(MODIFIER||||621|Sobic.004G060100|protein_coding|CODING|Sobic.004G060100.1.v3.1|1|1)	NA	NA	-
4	Chr04	4813359	NA	C	G	222	PASS	26	0,0,16,10	46	-105	1	2	NA	NA	NA	NA	NA	NA	NA	NA	NA	FALSE	NA	NA	NA	NA	NA	NA	0.208966	NA	INTRON(MODIFIER||||621|Sobic.004G060100|protein_coding|CODING|Sobic.004G060100.1.v3.1|2|1)	NA	NA	-
4	Chr04	4813457	NA	T	G	222	PASS	19	0,0,9,10	39	-84	1	2	NA	NA	NA	NA	NA	NA	NA	NA	NA	FALSE	NA	NA	NA	NA	NA	NA	0.04332118	NA	INTRON(MODIFIER||||621|Sobic.004G060100|protein_coding|CODING|Sobic.004G060100.1.v3.1|3|1)	NA	NA	-
4	Chr04	4813480	NA	C	A	222	PASS	27	0,0,12,13	40	-102	1	2	NA	NA	NA	NA	NA	NA	NA	NA	NA	FALSE	NA	NA	NA	NA	NA	NA	0.03978138	NA	INTRON(MODIFIER||||621|Sobic.004G060100|protein_coding|CODING|Sobic.004G060100.1.v3.1|3|1)	NA	NA	-
4	Chr04	4813601	NA	T	A	222	PASS	30	0,0,15,14	45	-114	1	2	NA	NA	NA	NA	NA	NA	NA	NA	NA	FALSE	NA	NA	NA	NA	NA	NA	0.1193063	NA	INTRON(MODIFIER||||621|Sobic.004G060100|protein_coding|CODING|Sobic.004G060100.1.v3.1|4|1)	NA	NA	-
4	Chr04	4813864	NA	ATTTT	ATTT	203	PASS	29	0,0,16,11	48	-116	1	2	NA	27,0.931035	NA	NA	NA	NA	NA	NA	NA	TRUE	NA	NA	NA	NA	NA	NA	0.2453486	NA	INTRON(MODIFIER||||621|Sobic.004G060100|protein_coding|CODING|Sobic.004G060100.1.v3.1|5|1)	NA	NA	-
4	Chr04	4813962	NA	A	T	222	PASS	34	0,0,20,13	42	-126	1	2	NA	NA	NA	NA	NA	NA	NA	NA	NA	FALSE	NA	NA	NA	NA	NA	NA	0.08763854	NA	INTRON(MODIFIER||||621|Sobic.004G060100|protein_coding|CODING|Sobic.004G060100.1.v3.1|6|1)	NA	NA	-
4	Chr04	4814019	NA	A	G	222	PASS	31	0,0,15,16	42	-120	1	2	NA	NA	NA	NA	NA	NA	NA	NA	NA	FALSE	NA	NA	NA	NA	NA	NA	0.2779551	NA	INTRON(MODIFIER||||621|Sobic.004G060100|protein_coding|CODING|Sobic.004G060100.1.v3.1|6|1)	NA	NA	-
4	Chr04	4814406	NA	C	T	222	PASS	21	0,0,10,11	45	-90	1	2	NA	NA	NA	NA	NA	NA	NA	NA	NA	FALSE	NA	NA	NA	NA	NA	NA	0.05260741	NA	INTRON(MODIFIER||||621|Sobic.004G060100|protein_coding|CODING|Sobic.004G060100.1.v3.1|8|1)	NA	NA	-
4	Chr04	4814780	NA	A	G	218	PASS	12	0,0,3,9	46	-63	1	2	NA	NA	NA	NA	NA	NA	NA	NA	NA	FALSE	NA	NA	NA	NA	NA	NA	0.1532176	NA	INTRON(MODIFIER||||621|Sobic.004G060100|protein_coding|CODING|Sobic.004G060100.1.v3.1|10|1)	NA	NA	-
4	Chr04	4814859	NA	A	ATATATATATATATATATATATATATT,ATATATATATATATATATATATATATATT	36.2	PASS	10	0,0,1,2	48	-40.5	1	2	NA	2,0.200000	NA	NA	NA	NA	NA	NA	NA	TRUE	NA	NA	NA	NA	NA	NA	0.05867524	NA	INTRON(MODIFIER||||621|Sobic.004G060100|protein_coding|CODING|Sobic.004G060100.1.v3.1|10|1),INTRON(MODIFIER||||621|Sobic.004G060100|protein_coding|CODING|Sobic.004G060100.1.v3.1|10|2)	NA	NA	-
4	Chr04	4815132	NA	A	G	222	PASS	26	0,0,15,11	46	-105	1	2	NA	NA	NA	NA	NA	NA	NA	NA	NA	FALSE	NA	NA	NA	NA	NA	NA	0.2586253	NA	INTRON(MODIFIER||||621|Sobic.004G060100|protein_coding|CODING|Sobic.004G060100.1.v3.1|11|1)	NA	NA	-
4	Chr04	4815556	NA	A	T	222	PASS	26	0,0,15,7	41	-93	1	2	NA	NA	NA	NA	NA	NA	NA	NA	NA	FALSE	NA	NA	NA	NA	NA	NA	0.1736741	NA	INTRON(MODIFIER||||621|Sobic.004G060100|protein_coding|CODING|Sobic.004G060100.1.v3.1|12|1)	NA	NA	-
4	Chr04	4815587	NA	C	T	222	PASS	21	0,0,13,6	41	-84	1	2	NA	NA	NA	NA	NA	NA	NA	NA	NA	FALSE	NA	NA	NA	NA	NA	NA	0.1393268	NA	INTRON(MODIFIER||||621|Sobic.004G060100|protein_coding|CODING|Sobic.004G060100.1.v3.1|12|1)	NA	NA	-
4	Chr04	4815812	NA	A	T	222	PASS	31	0,0,10,20	35	-117	1	2	NA	NA	NA	NA	NA	NA	NA	NA	NA	FALSE	NA	NA	NA	NA	NA	NA	0.03759946	NA	INTRON(MODIFIER||||621|Sobic.004G060100|protein_coding|CODING|Sobic.004G060100.1.v3.1|12|1)	NA	NA	-
4	Chr04	4815831	NA	A	G	222	PASS	33	0,0,12,20	35	-123	1	2	NA	NA	NA	NA	NA	NA	NA	NA	NA	FALSE	NA	NA	NA	NA	NA	NA	0.2231873	NA	INTRON(MODIFIER||||621|Sobic.004G060100|protein_coding|CODING|Sobic.004G060100.1.v3.1|12|1)	NA	NA	-
4	Chr04	4815874	NA	T	G	222	PASS	26	0,0,11,14	35	-102	1	2	NA	NA	NA	NA	NA	NA	NA	NA	NA	FALSE	NA	NA	NA	NA	NA	NA	0.1987299	NA	INTRON(MODIFIER||||621|Sobic.004G060100|protein_coding|CODING|Sobic.004G060100.1.v3.1|12|1)	NA	NA	-
4	Chr04	4816243	NA	T	C	222	PASS	28	0,0,14,14	42	-111	1	2	NA	NA	NA	NA	NA	NA	NA	NA	NA	FALSE	NA	NA	NA	NA	NA	NA	0.1813524	NA	INTRON(MODIFIER||||621|Sobic.004G060100|protein_coding|CODING|Sobic.004G060100.1.v3.1|13|1)	NA	NA	-
4	Chr04	4816316	NA	C	T	222	PASS	36	0,0,19,16	43	-132	1	2	NA	NA	NA	NA	NA	NA	NA	NA	NA	FALSE	NA	NA	NA	NA	NA	NA	0.3014598	NA	INTRON(MODIFIER||||621|Sobic.004G060100|protein_coding|CODING|Sobic.004G060100.1.v3.1|13|1)	NA	NA	-
4	Chr04	4816870	NA	A	C	222	PASS	48	0,0,23,24	35	-168	1	2	NA	NA	NA	NA	NA	NA	NA	NA	NA	FALSE	NA	NA	NA	NA	NA	NA	0.3488364	NA	INTRON(MODIFIER||||621|Sobic.004G060100|protein_coding|CODING|Sobic.004G060100.1.v3.1|15|1)	NA	NA	-
4	Chr04	4816875	NA	A	G	222	PASS	46	0,0,23,23	34	-162	1	2	NA	NA	NA	NA	NA	NA	NA	NA	NA	FALSE	NA	NA	NA	NA	NA	NA	0.2058622	NA	INTRON(MODIFIER||||621|Sobic.004G060100|protein_coding|CODING|Sobic.004G060100.1.v3.1|15|1)	NA	NA	-
4	Chr04	4816909	NA	A	T	222	PASS	41	0,0,18,21	33	-144	1	2	NA	NA	NA	NA	NA	NA	NA	NA	NA	FALSE	NA	NA	NA	NA	NA	NA	0.2900942	NA	INTRON(MODIFIER||||621|Sobic.004G060100|protein_coding|CODING|Sobic.004G060100.1.v3.1|15|1)	NA	NA	-
4	Chr04	4817103	NA	A	T	180	SnpGap	30	0,0,15,13	50	-111	1	2	NA	NA	NA	NA	NA	NA	NA	NA	NA	FALSE	NA	NA	NA	NA	NA	NA	0.1202042	NA	INTRON(MODIFIER||||621|Sobic.004G060100|protein_coding|CODING|Sobic.004G060100.1.v3.1|16|1)	NA	NA	-
4	Chr04	4817110	NA	TAA	TAAA	214	PASS	30	0,0,16,14	50	-125	1	2	NA	29,0.966667	NA	NA	NA	NA	NA	NA	NA	TRUE	NA	NA	NA	NA	NA	NA	0.2141755	NA	INTRON(MODIFIER||||621|Sobic.004G060100|protein_coding|CODING|Sobic.004G060100.1.v3.1|16|1)	NA	NA	-
4	Chr04	4817308	NA	A	G	222	PASS	26	0,0,12,14	39	-105	1	2	NA	NA	NA	NA	NA	NA	NA	NA	NA	FALSE	NA	NA	NA	NA	NA	NA	0.2580848	NA	INTRON(MODIFIER||||621|Sobic.004G060100|protein_coding|CODING|Sobic.004G060100.1.v3.1|17|1)	NA	NA	-
4	Chr04	4817311	NA	T	A	222	PASS	26	0,0,12,14	39	-105	1	2	NA	NA	NA	NA	NA	NA	NA	NA	NA	FALSE	NA	NA	NA	NA	NA	NA	0.235598	NA	INTRON(MODIFIER||||621|Sobic.004G060100|protein_coding|CODING|Sobic.004G060100.1.v3.1|17|1)	NA	NA	-
4	Chr04	4817462	NA	T	A	222	PASS	32	0,0,12,18	46	-117	1	2	NA	NA	NA	NA	NA	NA	NA	NA	NA	FALSE	NA	NA	NA	NA	NA	NA	0.1752513	NA	INTRON(MODIFIER||||621|Sobic.004G060100|protein_coding|CODING|Sobic.004G060100.1.v3.1|17|1)	NA	NA	-
4	Chr04	4817878	NA	C	G	222	PASS	28	0,0,13,14	46	-108	1	2	NA	NA	NA	NA	NA	NA	NA	NA	NA	FALSE	NA	NA	NA	NA	NA	NA	0.1439015	NA	UTR_3_PRIME(MODIFIER||94||621|Sobic.004G060100|protein_coding|CODING|Sobic.004G060100.1.v3.1|19|1)	NA	NA	-
4	Chr04	4818130	NA	G	A	222	PASS	39	0,0,16,22	43	-141	1	2	NA	NA	NA	NA	NA	NA	NA	NA	NA	FALSE	NA	NA	NA	NA	NA	NA	0.04800236	NA	INTERGENIC(MODIFIER||||||||||1)	NA	NA	-
4	Chr04	4818180	NA	GAAAAAA	GAAA	214	PASS	42	0,0,20,20	44	-155	1	2	NA	40,0.930233	NA	NA	NA	NA	NA	NA	NA	TRUE	NA	NA	NA	NA	NA	NA	0.06794394	NA	INTERGENIC(MODIFIER||||||||||1)	NA	NA	-
4	Chr04	4818224	NA	A	G	222	PASS	43	0,0,19,23	44	-153	1	2	NA	NA	NA	NA	NA	NA	NA	NA	NA	FALSE	NA	NA	NA	NA	NA	NA	0.3074353	NA	INTERGENIC(MODIFIER||||||||||1)	NA	NA	-
4	Chr04	4818358	NA	ATTTTTT	ATTTTTTT	120	PASS	36	0,0,20,14	50	-137	1	2	NA	32,0.888889	NA	NA	NA	NA	NA	NA	NA	TRUE	NA	NA	NA	NA	NA	NA	0.2995852	NA	INTERGENIC(MODIFIER||||||||||1)	NA	NA	-
4	Chr04	4818806	NA	A	T	222	PASS	27	0,0,9,18	41	-108	1	2	NA	NA	NA	NA	NA	NA	NA	NA	NA	FALSE	NA	NA	NA	NA	NA	NA	0.0441662	NA	INTERGENIC(MODIFIER||||||||||1)	NA	NA	-
4	Chr04	4818833	NA	T	G	222	PASS	21	0,1,7,11	37	-46	1	2	NA	NA	NA	NA	NA	NA	NA	NA	1,0.39,0.33,0.22	FALSE	NA	NA	NA	NA	0.09128709	NA	0.06855238	NA	INTERGENIC(MODIFIER||||||||||1)	NA	NA	-
4	Chr04	4818902	NA	T	C	222	PASS	27	0,0,13,14	41	-108	1	2	NA	NA	NA	NA	NA	NA	NA	NA	NA	FALSE	NA	NA	NA	NA	NA	NA	0.2070752	NA	INTERGENIC(MODIFIER||||||||||1)	NA	NA	-
4	Chr04	4818923	NA	ATCC	ATCCTTAACACTCCTGCTCC	214	PASS	24	0,0,10,12	44	-101	1	2	NA	22,0.916667	NA	NA	NA	NA	NA	NA	NA	TRUE	NA	NA	NA	NA	NA	NA	0.0537275	NA	INTERGENIC(MODIFIER||||||||||1)	NA	NA	-
4	Chr04	4819104	NA	C	T	222	PASS	28	0,0,15,12	43	-108	1	2	NA	NA	NA	NA	NA	NA	NA	NA	NA	FALSE	NA	NA	NA	NA	NA	NA	0.0772929	NA	INTERGENIC(MODIFIER||||||||||1)	NA	NA	-
4	Chr04	4819134	NA	TAGAGAGAGAGAGAGAG	TAGAGAGAGAGAG	214	PASS	25	0,0,11,9	42	-91.5	1	2	NA	20,0.800000	NA	NA	NA	NA	NA	NA	NA	TRUE	NA	NA	NA	NA	NA	NA	0.1985819	NA	INTERGENIC(MODIFIER||||||||||1)	NA	NA	-
4	Chr04	4819189	NA	T	C	222	PASS	25	0,0,13,10	43	-96	1	2	NA	NA	NA	NA	NA	NA	NA	NA	NA	FALSE	NA	NA	NA	NA	NA	NA	0.1974976	NA	INTERGENIC(MODIFIER||||||||||1)	NA	NA	-
4	Chr04	4819338	NA	A	T	222	PASS	16	0,0,5,9	46	-69	1	2	NA	NA	NA	NA	NA	NA	NA	NA	NA	FALSE	NA	NA	NA	NA	NA	NA	0.1667064	NA	INTERGENIC(MODIFIER||||||||||1)	NA	NA	-
4	Chr04	4819577	NA	T	C	222	PASS	28	0,0,17,11	42	-111	1	2	NA	NA	NA	NA	NA	NA	NA	NA	NA	FALSE	NA	NA	NA	NA	NA	NA	0.1733196	NA	INTERGENIC(MODIFIER||||||||||1)	NA	NA	-
4	Chr04	4819630	NA	T	C	222	PASS	36	0,0,22,13	43	-132	1	2	NA	NA	NA	NA	NA	NA	NA	NA	NA	FALSE	NA	NA	NA	NA	NA	NA	0.3047459	NA	INTERGENIC(MODIFIER||||||||||1)	NA	NA	-
4	Chr04	4820078	NA	ACCCC	ACCC	214	PASS	30	0,0,14,15	49	-122	1	2	NA	29,0.966667	NA	NA	NA	NA	NA	NA	NA	TRUE	NA	NA	NA	NA	NA	NA	0.1200775	NA	INTERGENIC(MODIFIER||||||||||1)	NA	NA	-
4	Chr04	4820185	NA	C	T	222	PASS	31	0,0,17,14	46	-120	1	2	NA	NA	NA	NA	NA	NA	NA	NA	NA	FALSE	NA	NA	NA	NA	NA	NA	0.05693531	NA	INTERGENIC(MODIFIER||||||||||1)	NA	NA	-
4	Chr04	4820384	NA	AAATA	AAATAATA	214	PASS	43	0,0,13,27	50	-155	1	2	NA	37,0.860465	NA	NA	NA	NA	NA	NA	NA	TRUE	NA	NA	NA	NA	NA	NA	0.007447276	NA	INTERGENIC(MODIFIER||||||||||1)	NA	NA	-
4	Chr04	4820775	NA	C	A	222	PASS	27	0,0,16,11	47	-108	1	2	NA	NA	NA	NA	NA	NA	NA	NA	NA	FALSE	NA	NA	NA	NA	NA	NA	0.2676794	NA	UTR_5_PRIME(MODIFIER||912||386|Sobic.004G060300|protein_coding|CODING|Sobic.004G060300.1.v3.1|1|1)	NA	NA	-
4	Chr04	4821045	NA	C	A	222	PASS	19	0,0,6,13	43	-84	1	2	NA	NA	NA	NA	NA	NA	NA	NA	NA	FALSE	NA	NA	NA	NA	NA	NA	0.1649383	NA	INTRON(MODIFIER||||386|Sobic.004G060300|protein_coding|CODING|Sobic.004G060300.1.v3.1|1|1)	NA	NA	-
4	Chr04	4821134	NA	G	C	222	PASS	25	0,0,14,10	44	-99	1	2	NA	NA	NA	NA	NA	NA	NA	NA	NA	FALSE	NA	NA	NA	NA	NA	NA	0.2376356	NA	INTRON(MODIFIER||||386|Sobic.004G060300|protein_coding|CODING|Sobic.004G060300.1.v3.1|1|1)	NA	NA	-
4	Chr04	4821419	NA	TGTAGTAGTAGTAG	TGTAGTAGTAGTAGTAG	214	PASS	24	0,0,11,10	50	-97.5	1	2	NA	21,0.875000	NA	NA	NA	NA	NA	NA	NA	TRUE	NA	NA	NA	NA	NA	NA	0.1762654	NA	INTRON(MODIFIER||||386|Sobic.004G060300|protein_coding|CODING|Sobic.004G060300.1.v3.1|1|1)	NA	NA	-
4	Chr04	4821692	NA	A	G	222	PASS	26	0,0,16,9	46	-102	1	2	NA	NA	NA	NA	NA	NA	NA	NA	NA	FALSE	NA	NA	NA	NA	NA	NA	0.2569206	NA	SYNONYMOUS_CODING(LOW|SILENT|aaA/aaG|K2|386|Sobic.004G060300|protein_coding|CODING|Sobic.004G060300.1.v3.1|2|1)	NA	NA	-
4	Chr04	4821742	NA	GCCACC	GCC	214	PASS	24	0,0,14,9	47	-104	1	2	NA	23,0.958333	NA	NA	NA	NA	NA	NA	NA	TRUE	NA	NA	NA	NA	NA	NA	0.1466975	NA	CODON_CHANGE_PLUS_CODON_DELETION(MODERATE||caccga/cga|HR20R|386|Sobic.004G060300|protein_coding|CODING|Sobic.004G060300.1.v3.1|2|1)	NA	NA	-
4	Chr04	4822556	NA	T	C	222	PASS	36	0,0,20,13	46	-126	1	2	NA	NA	NA	NA	NA	NA	NA	NA	NA	FALSE	NA	NA	NA	NA	NA	NA	0.1720652	NA	INTRON(MODIFIER||||386|Sobic.004G060300|protein_coding|CODING|Sobic.004G060300.1.v3.1|3|1)	NA	NA	-
4	Chr04	4823059	NA	A	G	222	PASS	36	0,0,16,18	46	-129	1	2	NA	NA	NA	NA	NA	NA	NA	NA	NA	FALSE	NA	NA	NA	NA	NA	NA	0.08613456	NA	INTRON(MODIFIER||||386|Sobic.004G060300|protein_coding|CODING|Sobic.004G060300.1.v3.1|3|1)	NA	NA	-
4	Chr04	4823249	NA	G	A	10.4	PASS	38	19,8,5,5	44	13.2	0.5	1	NA	NA	NA	NA	NA	NA	NA	NA	0.27,1,1.8e-18,0.38	FALSE	NA	NA	NA	NA	2.308451	NA	0.1320167	NA	INTRON(MODIFIER||||386|Sobic.004G060300|protein_coding|CODING|Sobic.004G060300.1.v3.1|3|1)	NA	NA	-
4	Chr04	4823252	NA	T	C	10.4	PASS	38	19,8,5,5	44	13.2	0.5	1	NA	NA	NA	NA	NA	NA	NA	NA	0.27,1,1.8e-18,0.25	FALSE	NA	NA	NA	NA	2.308451	NA	0.1320167	NA	INTRON(MODIFIER||||386|Sobic.004G060300|protein_coding|CODING|Sobic.004G060300.1.v3.1|3|1)	NA	NA	-
4	Chr04	4825310	NA	CTTTTTTTTTT	CTTTTTTTTT	44.5	PASS	34	0,0,17,13	50	-125	1	2	NA	30,0.882353	NA	NA	NA	NA	NA	NA	NA	TRUE	NA	NA	NA	NA	NA	NA	0.01950554	NA	INTRON(MODIFIER||||386|Sobic.004G060300|protein_coding|CODING|Sobic.004G060300.1.v3.1|8|1)	NA	NA	-
4	Chr04	4825759	NA	C	T	222	PASS	41	0,0,13,28	46	-150	1	2	NA	NA	NA	NA	NA	NA	NA	NA	NA	FALSE	NA	NA	NA	NA	NA	NA	0.311859	NA	INTRON(MODIFIER||||386|Sobic.004G060300|protein_coding|CODING|Sobic.004G060300.1.v3.1|10|1)	NA	NA	-
4	Chr04	4826067	NA	G	T	222	PASS	25	0,0,12,11	46	-96	1	2	NA	NA	NA	NA	NA	NA	NA	NA	NA	FALSE	NA	NA	NA	NA	NA	NA	0.08995829	NA	INTRON(MODIFIER||||386|Sobic.004G060300|protein_coding|CODING|Sobic.004G060300.1.v3.1|10|1)	NA	NA	-
4	Chr04	4826559	NA	T	G	222	PASS	21	0,0,10,8	45	-81	1	2	NA	NA	NA	NA	NA	NA	NA	NA	NA	FALSE	NA	NA	NA	NA	NA	NA	0.1413989	NA	UTR_3_PRIME(MODIFIER||348||386|Sobic.004G060300|protein_coding|CODING|Sobic.004G060300.1.v3.1|11|1)	NA	NA	-
4	Chr04	4826801	NA	G	C	222	PASS	28	0,0,14,14	46	-111	1	2	NA	NA	NA	NA	NA	NA	NA	NA	NA	FALSE	NA	NA	NA	NA	NA	NA	0.2686148	NA	UTR_3_PRIME(MODIFIER||393||459|Sobic.004G060400|protein_coding|CODING|Sobic.004G060400.2.v3.1|15|1),UTR_3_PRIME(MODIFIER||55||570|Sobic.004G060400|protein_coding|CODING|Sobic.004G060400.1.v3.1|15|1)	NA	NA	-
4	Chr04	4827106	NA	G	T	222	PASS	25	0,0,13,12	44	-102	1	2	NA	NA	NA	NA	NA	NA	NA	NA	NA	FALSE	NA	NA	NA	NA	NA	NA	0.08947523	NA	NON_SYNONYMOUS_CODING(MODERATE|MISSENSE|gCt/gAt|A488D|570|Sobic.004G060400|protein_coding|CODING|Sobic.004G060400.1.v3.1|15|1),UTR_3_PRIME(MODIFIER||88||459|Sobic.004G060400|protein_coding|CODING|Sobic.004G060400.2.v3.1|15|1)	NA	NA	-
4	Chr04	4827186	NA	T	G	222	PASS	23	0,0,7,16	39	-96	1	2	NA	NA	NA	NA	NA	NA	NA	NA	NA	FALSE	NA	NA	NA	NA	NA	NA	0.2045656	NA	SYNONYMOUS_CODING(LOW|SILENT|acA/acC|T461|570|Sobic.004G060400|protein_coding|CODING|Sobic.004G060400.1.v3.1|15|1),UTR_3_PRIME(MODIFIER||8||459|Sobic.004G060400|protein_coding|CODING|Sobic.004G060400.2.v3.1|15|1)	NA	NA	-
4	Chr04	4827223	NA	C	T	222	PASS	23	0,0,5,18	41	-96	1	2	NA	NA	NA	NA	NA	NA	NA	NA	NA	FALSE	NA	NA	NA	NA	NA	NA	0.2077824	NA	NON_SYNONYMOUS_CODING(MODERATE|MISSENSE|Ggg/Agg|G451R|459|Sobic.004G060400|protein_coding|CODING|Sobic.004G060400.2.v3.1|15|1),NON_SYNONYMOUS_CODING(MODERATE|MISSENSE|gGg/gAg|G449E|570|Sobic.004G060400|protein_coding|CODING|Sobic.004G060400.1.v3.1|15|1)	NA	NA	-
4	Chr04	4830149	NA	C	T	162	PASS	8	0,0,1,7	46	-51	1	2	NA	NA	NA	NA	NA	NA	NA	NA	NA	FALSE	NA	NA	NA	NA	NA	NA	0.09108292	NA	UTR_5_PRIME(MODIFIER||171||570|Sobic.004G060400|protein_coding|CODING|Sobic.004G060400.1.v3.1|1|1),UTR_5_PRIME(MODIFIER||171||459|Sobic.004G060400|protein_coding|CODING|Sobic.004G060400.2.v3.1|1|1)	NA	NA	-
4	Chr04	4830218	NA	CTCGGA	CTCGGAGTCGGA	180	PASS	8	0,0,4,2	45	-52.5	1	2	NA	6,0.750000	NA	NA	NA	NA	NA	NA	NA	TRUE	NA	NA	NA	NA	NA	NA	0.09264363	NA	INTERGENIC(MODIFIER||||||||||1)	NA	NA	-
4	Chr04	4830284	NA	C	G	122	PASS	7	0,0,5,1	42	-45	1	2	NA	NA	NA	NA	NA	NA	NA	NA	NA	FALSE	NA	NA	NA	NA	NA	NA	0.0976119	NA	INTERGENIC(MODIFIER||||||||||1)	NA	NA	-
4	Chr04	4830332	NA	A	C	127	PASS	6	0,0,5,1	39	-45	1	2	NA	NA	NA	NA	NA	NA	NA	NA	NA	FALSE	NA	NA	NA	NA	NA	NA	0.1009663	NA	INTERGENIC(MODIFIER||||||||||1)	NA	NA	-
4	Chr04	4830344	NA	ACG	ACGAGTCAACACAGGCATGGCCCG	118	PASS	5	0,0,4,1	39	-49.5	1	2	NA	5,1.000000	NA	NA	NA	NA	NA	NA	NA	TRUE	NA	NA	NA	NA	NA	NA	0.05109707	NA	INTERGENIC(MODIFIER||||||||||1)	NA	NA	-
4	Chr04	4830358	NA	C	T	93.3	PASS	5	0,0,4,1	39	-42	1	2	NA	NA	NA	NA	NA	NA	NA	NA	NA	FALSE	NA	NA	NA	NA	NA	NA	0.07963723	NA	INTERGENIC(MODIFIER||||||||||1)	NA	NA	-
4	Chr04	4830471	NA	GA	GAA	135	PASS	7	0,0,1,6	49	-55.5	1	2	NA	7,1.000000	NA	NA	NA	NA	NA	NA	NA	TRUE	NA	NA	NA	NA	NA	NA	0.07115277	NA	UTR_5_PRIME(MODIFIER||12||91|Sobic.004G060500|protein_coding|CODING|Sobic.004G060500.1.v3.1|1|1)	NA	NA	-
4	Chr04	4830768	NA	T	G	205	PASS	12	0,0,10,2	42	-63	1	2	NA	NA	NA	NA	NA	NA	NA	NA	NA	FALSE	NA	NA	NA	NA	NA	NA	0.05830149	NA	UTR_3_PRIME(MODIFIER||8||91|Sobic.004G060500|protein_coding|CODING|Sobic.004G060500.1.v3.1|1|1)	NA	NA	-
4	Chr04	4830771	NA	T	C	189	PASS	12	0,0,10,2	42	-63	1	2	NA	NA	NA	NA	NA	NA	NA	NA	NA	FALSE	NA	NA	NA	NA	NA	NA	0.08111271	NA	UTR_3_PRIME(MODIFIER||11||91|Sobic.004G060500|protein_coding|CODING|Sobic.004G060500.1.v3.1|1|1)	NA	NA	-
4	Chr04	4832391	NA	C	A	222	PASS	31	0,0,14,15	46	-114	1	2	NA	NA	NA	NA	NA	NA	NA	NA	NA	FALSE	NA	NA	NA	NA	NA	NA	0.01346439	NA	INTERGENIC(MODIFIER||||||||||1)	NA	NA	-
4	Chr04	4832968	NA	G	T	222	PASS	28	0,0,15,13	46	-111	1	2	NA	NA	NA	NA	NA	NA	NA	NA	NA	FALSE	NA	NA	NA	NA	NA	NA	0.0121149	NA	INTERGENIC(MODIFIER||||||||||1)	NA	NA	-
4	Chr04	4833485	NA	G	A	222	PASS	34	0,0,14,20	46	-129	1	2	NA	NA	NA	NA	NA	NA	NA	NA	NA	FALSE	NA	NA	NA	NA	NA	NA	0.02374035	NA	SYNONYMOUS_CODING(LOW|SILENT|caC/caT|H414|450|Sobic.004G060600|protein_coding|CODING|Sobic.004G060600.1.v3.1|2|1)	NA	NA	-
4	Chr04	4835398	NA	C	A	222	PASS	19	0,0,10,9	46	-84	1	2	NA	NA	NA	NA	NA	NA	NA	NA	NA	FALSE	NA	NA	NA	NA	NA	NA	0.09468427	NA	NON_SYNONYMOUS_CODING(MODERATE|MISSENSE|gGg/gTg|G242V|450|Sobic.004G060600|protein_coding|CODING|Sobic.004G060600.1.v3.1|1|1)	NA	NA	-
4	Chr04	4835670	NA	C	G	222	PASS	17	0,0,2,15	46	-78	1	2	NA	NA	NA	NA	NA	NA	NA	NA	NA	FALSE	NA	NA	NA	NA	NA	NA	0.1771929	NA	SYNONYMOUS_CODING(LOW|SILENT|tcG/tcC|S151|450|Sobic.004G060600|protein_coding|CODING|Sobic.004G060600.1.v3.1|1|1)	NA	NA	-
4	Chr04	4835856	NA	A	G	222	PASS	17	0,0,6,10	48	-75	1	2	NA	NA	NA	NA	NA	NA	NA	NA	NA	FALSE	NA	NA	NA	NA	NA	NA	0.0498217	NA	SYNONYMOUS_CODING(LOW|SILENT|tcT/tcC|S89|450|Sobic.004G060600|protein_coding|CODING|Sobic.004G060600.1.v3.1|1|1)	NA	NA	-
4	Chr04	4836028	NA	A	G	222	PASS	16	0,0,10,5	41	-72	1	2	NA	NA	NA	NA	NA	NA	NA	NA	NA	FALSE	NA	NA	NA	NA	NA	NA	0.1663497	NA	NON_SYNONYMOUS_CODING(MODERATE|MISSENSE|gTc/gCc|V32A|450|Sobic.004G060600|protein_coding|CODING|Sobic.004G060600.1.v3.1|1|1)	NA	NA	-
4	Chr04	4836056	NA	G	C	222	PASS	18	0,0,12,6	43	-78	1	2	NA	NA	NA	NA	NA	NA	NA	NA	NA	FALSE	NA	NA	NA	NA	NA	NA	0.1486421	NA	NON_SYNONYMOUS_CODING(MODERATE|MISSENSE|Cct/Gct|P23A|450|Sobic.004G060600|protein_coding|CODING|Sobic.004G060600.1.v3.1|1|1)	NA	NA	-
4	Chr04	4836177	NA	ACG	ACGCG	165	PASS	9	0,0,8,0	45	-58.5	1	2	NA	8,0.888889	NA	NA	NA	NA	NA	NA	NA	TRUE	NA	NA	NA	NA	NA	NA	0.1156396	NA	UTR_5_PRIME(MODIFIER||58||450|Sobic.004G060600|protein_coding|CODING|Sobic.004G060600.1.v3.1|1|1)	NA	NA	-
4	Chr04	4836202	NA	T	G	177	PASS	11	0,0,10,1	42	-60	1	2	NA	NA	NA	NA	NA	NA	NA	NA	NA	FALSE	NA	NA	NA	NA	NA	NA	0.09563447	NA	UTR_5_PRIME(MODIFIER||80||450|Sobic.004G060600|protein_coding|CODING|Sobic.004G060600.1.v3.1|1|1)	NA	NA	-
4	Chr04	4836260	NA	T	C	178	SnpGap	9	0,0,7,2	40	-54	1	2	NA	NA	NA	NA	NA	NA	NA	NA	NA	FALSE	NA	NA	NA	NA	NA	NA	0.05158759	NA	UTR_5_PRIME(MODIFIER||138||450|Sobic.004G060600|protein_coding|CODING|Sobic.004G060600.1.v3.1|1|1)	NA	NA	-
4	Chr04	4836264	NA	GCGGAGGCCGGAGG	GCGGAGG	60.4	PASS	9	0,0,3,0	40	-43.5	1	2	NA	9,1.000000	NA	NA	NA	NA	NA	NA	NA	TRUE	NA	NA	NA	NA	NA	NA	0.03881056	NA	INTERGENIC(MODIFIER||||||||||1)	NA	NA	-
4	Chr04	4836310	NA	ATA	ATATACTCCGTA	155	PASS	16	0,0,7,1	38	-58.5	1	2	NA	13,0.812500	NA	NA	NA	NA	NA	NA	NA	TRUE	NA	NA	NA	NA	NA	NA	0.01941313	NA	INTERGENIC(MODIFIER||||||||||1)	NA	NA	-
4	Chr04	4836353	NA	A	T	222	PASS	24	0,0,19,3	32	-93	1	2	NA	NA	NA	NA	NA	NA	NA	NA	NA	FALSE	NA	NA	NA	NA	NA	NA	0.1460223	NA	INTERGENIC(MODIFIER||||||||||1)	NA	NA	-
4	Chr04	4836388	NA	AAT	A	143	PASS	22	0,0,18,4	31	-101	1	2	NA	22,1.000000	NA	NA	NA	NA	NA	NA	NA	TRUE	NA	NA	NA	NA	NA	NA	0.006554704	NA	INTERGENIC(MODIFIER||||||||||1)	NA	NA	-
4	Chr04	4836414	NA	C	G	222	PASS	22	0,0,18,4	31	-93	1	2	NA	NA	NA	NA	NA	NA	NA	NA	NA	FALSE	NA	NA	NA	NA	NA	NA	0.2019028	NA	INTERGENIC(MODIFIER||||||||||1)	NA	NA	-
4	Chr04	4836456	NA	C	G	172	PASS	16	0,0,12,4	26	-75	1	2	NA	NA	NA	NA	NA	NA	NA	NA	NA	FALSE	NA	NA	NA	NA	NA	NA	0.03733898	NA	INTERGENIC(MODIFIER||||||||||1)	NA	NA	-
4	Chr04	4836484	NA	T	C	56	PASS	9	0,0,4,4	18	-51	1	2	NA	NA	NA	NA	NA	NA	NA	NA	NA	FALSE	NA	NA	NA	NA	NA	NA	0.02623926	NA	INTERGENIC(MODIFIER||||||||||1)	NA	NA	-
4	Chr04	4836499	NA	G	A	42.3	PASS	6	0,0,2,3	18	-42	1	2	NA	NA	NA	NA	NA	NA	NA	NA	NA	FALSE	NA	NA	NA	NA	NA	NA	0.05530213	NA	INTERGENIC(MODIFIER||||||||||1)	NA	NA	-
4	Chr04	4836501	NA	C	T	40.3	PASS	5	0,0,2,3	18	-42	1	2	NA	NA	NA	NA	NA	NA	NA	NA	NA	FALSE	NA	NA	NA	NA	NA	NA	0.04658572	NA	INTERGENIC(MODIFIER||||||||||1)	NA	NA	-
4	Chr04	4836549	NA	T	A	21.5	PASS	4	0,0,2,2	19	-39	1	2	NA	NA	NA	NA	NA	NA	NA	NA	NA	FALSE	NA	NA	NA	NA	NA	NA	0.0822825	NA	INTERGENIC(MODIFIER||||||||||1)	NA	NA	-
4	Chr04	4836560	NA	A	G	22.5	PASS	4	0,0,2,2	19	-39	1	2	NA	NA	NA	NA	NA	NA	NA	NA	NA	FALSE	NA	NA	NA	NA	NA	NA	0.08284584	NA	INTERGENIC(MODIFIER||||||||||1)	NA	NA	-
4	Chr04	4836597	NA	A	G	21	PASS	3	0,0,2,1	20	-36	1	2	NA	NA	NA	NA	NA	NA	NA	NA	NA	FALSE	NA	NA	NA	NA	NA	NA	0.0608665	NA	INTERGENIC(MODIFIER||||||||||1)	NA	NA	-
4	Chr04	4836608	NA	C	T	21	PASS	4	0,0,2,1	20	-36	1	2	NA	NA	NA	NA	NA	NA	NA	NA	NA	FALSE	NA	NA	NA	NA	NA	NA	0.0402998	NA	INTERGENIC(MODIFIER||||||||||1)	NA	NA	-
4	Chr04	4836645	NA	T	C	20.3	PASS	5	0,0,3,2	16	-42	1	2	NA	NA	NA	NA	NA	NA	NA	NA	NA	FALSE	NA	NA	NA	NA	NA	NA	0.07963723	NA	INTERGENIC(MODIFIER||||||||||1)	NA	NA	-
4	Chr04	4836687	NA	A	C	70.1	PASS	8	0,0,3,4	20	-48	1	2	NA	NA	NA	NA	NA	NA	NA	NA	NA	FALSE	NA	NA	NA	NA	NA	NA	0.07653191	NA	INTERGENIC(MODIFIER||||||||||1)	NA	NA	-
4	Chr04	4836693	NA	T	C	102	PASS	11	0,0,3,6	23	-54	1	2	NA	NA	NA	NA	NA	NA	NA	NA	NA	FALSE	NA	NA	NA	NA	NA	NA	0.07368436	NA	INTERGENIC(MODIFIER||||||||||1)	NA	NA	-
4	Chr04	4836703	NA	T	C	124	PASS	11	0,0,4,7	24	-60	1	2	NA	NA	NA	NA	NA	NA	NA	NA	NA	FALSE	NA	NA	NA	NA	NA	NA	0.114181	NA	INTERGENIC(MODIFIER||||||||||1)	NA	NA	-
4	Chr04	4836780	NA	TGTACGTA	TGTA	96.5	PASS	8	0,0,2,5	26	-55.5	1	2	NA	8,1.000000	NA	NA	NA	NA	NA	NA	NA	TRUE	NA	NA	NA	NA	NA	NA	0.08641475	NA	INTERGENIC(MODIFIER||||||||||1)	NA	NA	-
4	Chr04	4836818	NA	T	G	80.1	PASS	6	0,0,1,5	28	-45	1	2	NA	NA	NA	NA	NA	NA	NA	NA	NA	FALSE	NA	NA	NA	NA	NA	NA	0.04206424	NA	INTERGENIC(MODIFIER||||||||||1)	NA	NA	-
4	Chr04	4837581	NA	G	T	73.1	PASS	7	0,0,4,2	32	-45	1	2	NA	NA	NA	NA	NA	NA	NA	NA	NA	FALSE	NA	NA	NA	NA	NA	NA	0.06365566	NA	INTERGENIC(MODIFIER||||||||||1)	NA	NA	-
4	Chr04	4837598	NA	G	A	141	PASS	11	0,0,5,5	34	-57	1	2	NA	NA	NA	NA	NA	NA	NA	NA	NA	FALSE	NA	NA	NA	NA	NA	NA	0.1078812	NA	INTERGENIC(MODIFIER||||||||||1)	NA	NA	-
4	Chr04	4837617	NA	CTTT	CTT	76.6	PASS	13	0,0,4,2	38	-52.5	1	2	NA	13,1.000000	NA	NA	NA	NA	NA	NA	NA	TRUE	NA	NA	NA	NA	NA	NA	0.01997518	NA	INTERGENIC(MODIFIER||||||||||1)	NA	NA	-
4	Chr04	4837634	NA	A	G	222	PASS	17	0,0,10,6	36	-75	1	2	NA	NA	NA	NA	NA	NA	NA	NA	NA	FALSE	NA	NA	NA	NA	NA	NA	0.1586458	NA	INTERGENIC(MODIFIER||||||||||1)	NA	NA	-
4	Chr04	4837662	NA	G	A	222	PASS	23	0,0,16,6	39	-93	1	2	NA	NA	NA	NA	NA	NA	NA	NA	NA	FALSE	NA	NA	NA	NA	NA	NA	0.2056538	NA	INTERGENIC(MODIFIER||||||||||1)	NA	NA	-
4	Chr04	4837701	NA	T	TCAC	214	PASS	23	0,0,14,8	40	-101	1	2	NA	23,1.000000	NA	NA	NA	NA	NA	NA	NA	TRUE	NA	NA	NA	NA	NA	NA	0.1888135	NA	INTERGENIC(MODIFIER||||||||||1)	NA	NA	-
4	Chr04	4838888	NA	A	T	18	SnpGap	3	0,0,2,1	19	-36	1	2	NA	NA	NA	NA	NA	NA	NA	NA	NA	FALSE	NA	NA	NA	NA	NA	NA	0.04034274	NA	INTERGENIC(MODIFIER||||||||||1)	NA	NA	-
4	Chr04	4838892	NA	CGG	CG	10.8	PASS	3	0,0,2,1	19	-43.5	1	2	NA	3,1.000000	NA	NA	NA	NA	NA	NA	NA	TRUE	NA	NA	NA	NA	NA	NA	0.04187638	NA	INTERGENIC(MODIFIER||||||||||1)	NA	NA	-
4	Chr04	4838911	NA	T	C	18	PASS	3	0,0,2,1	19	-36	1	2	NA	NA	NA	NA	NA	NA	NA	NA	NA	FALSE	NA	NA	NA	NA	NA	NA	0.04187638	NA	INTERGENIC(MODIFIER||||||||||1)	NA	NA	-
4	Chr04	4838989	NA	G	A	18	SnpGap	3	0,0,2,1	19	-36	1	2	NA	NA	NA	NA	NA	NA	NA	NA	NA	FALSE	NA	NA	NA	NA	NA	NA	0.04034274	NA	INTERGENIC(MODIFIER||||||||||1)	NA	NA	-
4	Chr04	4838998	NA	CGTGT	CGT	10.8	PASS	3	0,0,2,1	19	-43.5	1	2	NA	3,1.000000	NA	NA	NA	NA	NA	NA	NA	TRUE	NA	NA	NA	NA	NA	NA	0.03881056	NA	INTERGENIC(MODIFIER||||||||||1)	NA	NA	-
4	Chr04	4839022	NA	G	A	23.5	PASS	4	0,0,3,1	18	-39	1	2	NA	NA	NA	NA	NA	NA	NA	NA	NA	FALSE	NA	NA	NA	NA	NA	NA	0.03317223	NA	INTERGENIC(MODIFIER||||||||||1)	NA	NA	-
4	Chr04	4839113	NA	A	C	4.61	Qual	7	1,0,6,0	13	-33	1	2	NA	NA	NA	NA	NA	NA	NA	NA	1,1,0.00028,0.14	FALSE	NA	NA	NA	NA	-0.8170978	NA	0.02709944	NA	INTERGENIC(MODIFIER||||||||||1)	NA	NA	-
4	Chr04	4839139	NA	G	A	99	PASS	12	0,0,10,1	22	-60	1	2	NA	NA	NA	NA	NA	NA	NA	NA	NA	FALSE	NA	NA	NA	NA	NA	NA	0.09563447	NA	INTERGENIC(MODIFIER||||||||||1)	NA	NA	-
4	Chr04	4839192	NA	G	A	214	PASS	21	0,0,16,5	28	-90	1	2	NA	NA	NA	NA	NA	NA	NA	NA	NA	FALSE	NA	NA	NA	NA	NA	NA	0.09146037	NA	INTERGENIC(MODIFIER||||||||||1)	NA	NA	-
4	Chr04	4839210	NA	T	G	222	PASS	24	0,0,17,5	28	-93	1	2	NA	NA	NA	NA	NA	NA	NA	NA	NA	FALSE	NA	NA	NA	NA	NA	NA	0.06015758	NA	INTERGENIC(MODIFIER||||||||||1)	NA	NA	-
4	Chr04	4839244	NA	AG	AGG	122	PASS	27	0,0,8,2	26	-64.5	1	2	NA	27,1.000000	NA	NA	NA	NA	NA	NA	NA	TRUE	NA	NA	NA	NA	NA	NA	0.08507452	NA	INTERGENIC(MODIFIER||||||||||1)	NA	NA	-
4	Chr04	4839292	NA	CGTA	CGTAGTA	214	PASS	25	0,0,12,11	38	-104	1	2	NA	24,0.960000	NA	NA	NA	NA	NA	NA	NA	TRUE	NA	NA	NA	NA	NA	NA	0.1329077	NA	INTERGENIC(MODIFIER||||||||||1)	NA	NA	-
4	Chr04	4839309	NA	A	T	222	PASS	29	0,0,13,13	39	-105	1	2	NA	NA	NA	NA	NA	NA	NA	NA	NA	FALSE	NA	NA	NA	NA	NA	NA	0.1311882	NA	INTERGENIC(MODIFIER||||||||||1)	NA	NA	-
4	Chr04	4839407	NA	C	G	198	SnpGap	27	0,0,4,6	43	-57	1	2	NA	NA	NA	NA	NA	NA	NA	NA	NA	FALSE	NA	NA	NA	NA	NA	NA	0.1179935	NA	INTERGENIC(MODIFIER||||||||||1)	NA	NA	-
4	Chr04	4839414	NA	AT	ATATT	214	PASS	27	0,0,9,15	46	-107	1	2	NA	26,0.962963	NA	NA	NA	NA	NA	NA	NA	TRUE	NA	NA	NA	NA	NA	NA	0.02432911	NA	INTERGENIC(MODIFIER||||||||||1)	NA	NA	-
4	Chr04	4839469	NA	CCTACT	CCT	126	PASS	28	0,0,5,5	42	-64.5	1	2	NA	24,0.857143	NA	NA	NA	NA	NA	NA	NA	TRUE	NA	NA	NA	NA	NA	NA	0.004631715	NA	INTERGENIC(MODIFIER||||||||||1)	NA	NA	-
4	Chr04	4839511	NA	T	TG	132	PASS	28	0,0,1,5	41	-52.5	1	2	NA	27,0.964286	NA	NA	NA	NA	NA	NA	NA	TRUE	NA	NA	NA	NA	NA	NA	0.04290244	NA	INTERGENIC(MODIFIER||||||||||1)	NA	NA	-
4	Chr04	4839556	NA	G	A	222	SnpGap	26	0,0,6,20	40	-105	1	2	NA	NA	NA	NA	NA	NA	NA	NA	NA	FALSE	NA	NA	NA	NA	NA	NA	0.1396814	NA	INTERGENIC(MODIFIER||||||||||1)	NA	NA	-
4	Chr04	4839565	NA	AGG	AGGG	60	PASS	25	0,0,0,4	46	-46.5	1	2	NA	24,0.960000	NA	NA	NA	NA	NA	NA	NA	TRUE	NA	NA	NA	NA	NA	NA	0.02755283	NA	INTERGENIC(MODIFIER||||||||||1)	NA	NA	-
4	Chr04	4839621	NA	C	T	148	PASS	12	0,0,2,10	33	-63	1	2	NA	NA	NA	NA	NA	NA	NA	NA	NA	FALSE	NA	NA	NA	NA	NA	NA	0.08716846	NA	INTERGENIC(MODIFIER||||||||||1)	NA	NA	-
4	Chr04	4839663	NA	T	C	65.1	PASS	7	0,0,1,6	21	-48	1	2	NA	NA	NA	NA	NA	NA	NA	NA	NA	FALSE	NA	NA	NA	NA	NA	NA	0.09238923	NA	INTERGENIC(MODIFIER||||||||||1)	NA	NA	-
4	Chr04	4839671	NA	T	A	39.1	PASS	7	0,0,0,6	19	-45	1	2	NA	NA	NA	NA	NA	NA	NA	NA	NA	FALSE	NA	NA	NA	NA	NA	NA	0.1041756	NA	INTERGENIC(MODIFIER||||||||||1)	NA	NA	-
4	Chr04	4839683	NA	A	G	31	PASS	4	0,0,0,3	26	-36	1	2	NA	NA	NA	NA	NA	NA	NA	NA	NA	FALSE	NA	NA	NA	NA	NA	NA	0.05361253	NA	INTERGENIC(MODIFIER||||||||||1)	NA	NA	-
4	Chr04	4839701	NA	C	T	60.1	PASS	6	0,0,2,4	29	-45	1	2	NA	NA	NA	NA	NA	NA	NA	NA	NA	FALSE	NA	NA	NA	NA	NA	NA	0.07370915	NA	INTERGENIC(MODIFIER||||||||||1)	NA	NA	-
4	Chr04	4839715	NA	T	C	108	PASS	7	0,0,3,4	29	-48	1	2	NA	NA	NA	NA	NA	NA	NA	NA	NA	FALSE	NA	NA	NA	NA	NA	NA	0.07361431	NA	INTERGENIC(MODIFIER||||||||||1)	NA	NA	-
4	Chr04	4839732	NA	G	C	119	PASS	9	0,0,6,3	36	-54	1	2	NA	NA	NA	NA	NA	NA	NA	NA	NA	FALSE	NA	NA	NA	NA	NA	NA	0.07287718	NA	INTERGENIC(MODIFIER||||||||||1)	NA	NA	-
4	Chr04	4839746	NA	AACTA	AA	55.2	PASS	9	0,0,1,1	48	-40.5	1	2	NA	9,0.900000	NA	NA	NA	NA	NA	NA	NA	TRUE	NA	NA	NA	NA	NA	NA	0.0768	NA	INTERGENIC(MODIFIER||||||||||1)	NA	NA	-
4	Chr04	4839789	NA	A	G	222	PASS	25	0,0,11,13	44	-99	1	2	NA	NA	NA	NA	NA	NA	NA	NA	NA	FALSE	NA	NA	NA	NA	NA	NA	0.2518004	NA	INTERGENIC(MODIFIER||||||||||1)	NA	NA	-
4	Chr04	4839872	NA	AACTACT	AACT	214	PASS	27	0,0,13,14	48	-116	1	2	NA	27,1.000000	NA	NA	NA	NA	NA	NA	NA	TRUE	NA	NA	NA	NA	NA	NA	0.004421024	NA	INTERGENIC(MODIFIER||||||||||1)	NA	NA	-
4	Chr04	4840007	NA	C	T	222	PASS	24	0,0,7,17	46	-99	1	2	NA	NA	NA	NA	NA	NA	NA	NA	NA	FALSE	NA	NA	NA	NA	NA	NA	0.1799951	NA	SYNONYMOUS_CODING(LOW|SILENT|ctC/ctT|L19|450|Sobic.004G060700|protein_coding|CODING|Sobic.004G060700.3.v3.1|1|1),SYNONYMOUS_CODING(LOW|SILENT|ctC/ctT|L19|504|Sobic.004G060700|protein_coding|CODING|Sobic.004G060700.1.v3.1|1|1),SYNONYMOUS_CODING(LOW|SILENT|ctC/ctT|L19|413|Sobic.004G060700|protein_coding|CODING|Sobic.004G060700.2.v3.1|1|1)	NA	NA	-
4	Chr04	4840119	NA	CATAT	CATATATAT	214	PASS	17	0,0,8,9	48	-85.5	1	2	NA	16,0.888889	NA	NA	NA	NA	NA	NA	NA	TRUE	NA	NA	NA	NA	NA	NA	0.02713294	NA	SPLICE_SITE_REGION(LOW||||504|Sobic.004G060700|protein_coding|CODING|Sobic.004G060700.1.v3.1|1|1),SPLICE_SITE_REGION(LOW||||413|Sobic.004G060700|protein_coding|CODING|Sobic.004G060700.2.v3.1|1|1),SPLICE_SITE_REGION(LOW||||450|Sobic.004G060700|protein_coding|CODING|Sobic.004G060700.3.v3.1|1|1),INTRON(MODIFIER||||504|Sobic.004G060700|protein_coding|CODING|Sobic.004G060700.1.v3.1|1|1),INTRON(MODIFIER||||413|Sobic.004G060700|protein_coding|CODING|Sobic.004G060700.2.v3.1|1|1),INTRON(MODIFIER||||450|Sobic.004G060700|protein_coding|CODING|Sobic.004G060700.3.v3.1|1|1)	NA	NA	-
4	Chr04	4840232	NA	T	C	222	SnpGap	22	0,0,11,11	41	-93	1	2	NA	NA	NA	NA	NA	NA	NA	NA	NA	FALSE	NA	NA	NA	NA	NA	NA	0.2023293	NA	SYNONYMOUS_CODING(LOW|SILENT|caT/caC|H63|504|Sobic.004G060700|protein_coding|CODING|Sobic.004G060700.1.v3.1|2|1),SYNONYMOUS_CODING(LOW|SILENT|caT/caC|H63|413|Sobic.004G060700|protein_coding|CODING|Sobic.004G060700.2.v3.1|2|1),SYNONYMOUS_CODING(LOW|SILENT|caT/caC|H63|450|Sobic.004G060700|protein_coding|CODING|Sobic.004G060700.3.v3.1|2|1)	NA	NA	-
4	Chr04	4840240	NA	CATATATAT	CATATAT	214	PASS	21	0,0,10,9	40	-91.5	1	2	NA	19,0.904762	NA	NA	NA	NA	NA	NA	NA	TRUE	NA	NA	NA	NA	NA	NA	0.1193696	NA	INTRON(MODIFIER||||504|Sobic.004G060700|protein_coding|CODING|Sobic.004G060700.1.v3.1|2|1),INTRON(MODIFIER||||413|Sobic.004G060700|protein_coding|CODING|Sobic.004G060700.2.v3.1|2|1),INTRON(MODIFIER||||450|Sobic.004G060700|protein_coding|CODING|Sobic.004G060700.3.v3.1|2|1)	NA	NA	-
4	Chr04	4840283	NA	T	C	222	PASS	16	0,0,7,6	37	-66	1	2	NA	NA	NA	NA	NA	NA	NA	NA	NA	FALSE	NA	NA	NA	NA	NA	NA	0.05457955	NA	INTRON(MODIFIER||||504|Sobic.004G060700|protein_coding|CODING|Sobic.004G060700.1.v3.1|2|1),INTRON(MODIFIER||||413|Sobic.004G060700|protein_coding|CODING|Sobic.004G060700.2.v3.1|2|1),INTRON(MODIFIER||||450|Sobic.004G060700|protein_coding|CODING|Sobic.004G060700.3.v3.1|2|1)	NA	NA	-
4	Chr04	4840313	NA	C	T	108	PASS	9	0,0,3,4	34	-48	1	2	NA	NA	NA	NA	NA	NA	NA	NA	NA	FALSE	NA	NA	NA	NA	NA	NA	0.02558703	NA	INTRON(MODIFIER||||504|Sobic.004G060700|protein_coding|CODING|Sobic.004G060700.1.v3.1|2|1),INTRON(MODIFIER||||413|Sobic.004G060700|protein_coding|CODING|Sobic.004G060700.2.v3.1|2|1),INTRON(MODIFIER||||450|Sobic.004G060700|protein_coding|CODING|Sobic.004G060700.3.v3.1|2|1)	NA	NA	-
4	Chr04	4840325	NA	A	T	29	PASS	3	0,0,2,1	33	-36	1	2	NA	NA	NA	NA	NA	NA	NA	NA	NA	FALSE	NA	NA	NA	NA	NA	NA	0.04187638	NA	INTRON(MODIFIER||||504|Sobic.004G060700|protein_coding|CODING|Sobic.004G060700.1.v3.1|2|1),INTRON(MODIFIER||||413|Sobic.004G060700|protein_coding|CODING|Sobic.004G060700.2.v3.1|2|1),INTRON(MODIFIER||||450|Sobic.004G060700|protein_coding|CODING|Sobic.004G060700.3.v3.1|2|1)	NA	NA	-
4	Chr04	4840390	NA	G	C	85.3	PASS	7	0,0,2,3	33	-42	1	2	NA	NA	NA	NA	NA	NA	NA	NA	NA	FALSE	NA	NA	NA	NA	NA	NA	0.09266921	NA	INTRON(MODIFIER||||504|Sobic.004G060700|protein_coding|CODING|Sobic.004G060700.1.v3.1|2|1),INTRON(MODIFIER||||413|Sobic.004G060700|protein_coding|CODING|Sobic.004G060700.2.v3.1|2|1),INTRON(MODIFIER||||450|Sobic.004G060700|protein_coding|CODING|Sobic.004G060700.3.v3.1|2|1)	NA	NA	-
4	Chr04	4840413	NA	C	T	222	PASS	15	0,0,7,7	39	-69	1	2	NA	NA	NA	NA	NA	NA	NA	NA	NA	FALSE	NA	NA	NA	NA	NA	NA	0.01818921	NA	SPLICE_SITE_REGION(LOW||||504|Sobic.004G060700|protein_coding|CODING|Sobic.004G060700.1.v3.1|2|1),SPLICE_SITE_REGION(LOW||||413|Sobic.004G060700|protein_coding|CODING|Sobic.004G060700.2.v3.1|2|1),SPLICE_SITE_REGION(LOW||||450|Sobic.004G060700|protein_coding|CODING|Sobic.004G060700.3.v3.1|2|1),INTRON(MODIFIER||||504|Sobic.004G060700|protein_coding|CODING|Sobic.004G060700.1.v3.1|2|1),INTRON(MODIFIER||||413|Sobic.004G060700|protein_coding|CODING|Sobic.004G060700.2.v3.1|2|1),INTRON(MODIFIER||||450|Sobic.004G060700|protein_coding|CODING|Sobic.004G060700.3.v3.1|2|1)	NA	NA	-
4	Chr04	4840441	NA	A	G	222	PASS	22	0,0,12,9	42	-90	1	2	NA	NA	NA	NA	NA	NA	NA	NA	NA	FALSE	NA	NA	NA	NA	NA	NA	0.1622133	NA	NON_SYNONYMOUS_CODING(MODERATE|MISSENSE|Aat/Gat|N72D|504|Sobic.004G060700|protein_coding|CODING|Sobic.004G060700.1.v3.1|3|1),NON_SYNONYMOUS_CODING(MODERATE|MISSENSE|Aat/Gat|N72D|413|Sobic.004G060700|protein_coding|CODING|Sobic.004G060700.2.v3.1|3|1),NON_SYNONYMOUS_CODING(MODERATE|MISSENSE|Aat/Gat|N72D|450|Sobic.004G060700|protein_coding|CODING|Sobic.004G060700.3.v3.1|3|1)	NA	NA	-
4	Chr04	4840766	NA	CTGAAAAT	CTGAAAATGAAAAT	214	PASS	30	0,0,17,11	50	-119	1	2	NA	28,0.933333	NA	NA	NA	NA	NA	NA	NA	TRUE	NA	NA	NA	NA	NA	NA	0.1485733	NA	INTRON(MODIFIER||||504|Sobic.004G060700|protein_coding|CODING|Sobic.004G060700.1.v3.1|3|1),INTRON(MODIFIER||||413|Sobic.004G060700|protein_coding|CODING|Sobic.004G060700.2.v3.1|3|1),INTRON(MODIFIER||||450|Sobic.004G060700|protein_coding|CODING|Sobic.004G060700.3.v3.1|3|1)	NA	NA	-
4	Chr04	4841439	NA	TA	TATATACA	214	PASS	25	0,0,7,15	48	-101	1	2	NA	18,0.720000	NA	NA	NA	NA	NA	NA	NA	TRUE	NA	NA	NA	NA	NA	NA	0.1561264	NA	INTRON(MODIFIER||||504|Sobic.004G060700|protein_coding|CODING|Sobic.004G060700.1.v3.1|4|1),INTRON(MODIFIER||||413|Sobic.004G060700|protein_coding|CODING|Sobic.004G060700.2.v3.1|4|1),INTRON(MODIFIER||||450|Sobic.004G060700|protein_coding|CODING|Sobic.004G060700.3.v3.1|4|1)	NA	NA	-
4	Chr04	4841698	NA	T	A	222	PASS	27	0,0,11,16	46	-108	1	2	NA	NA	NA	NA	NA	NA	NA	NA	NA	FALSE	NA	NA	NA	NA	NA	NA	0.267637	NA	INTRON(MODIFIER||||504|Sobic.004G060700|protein_coding|CODING|Sobic.004G060700.1.v3.1|4|1),INTRON(MODIFIER||||413|Sobic.004G060700|protein_coding|CODING|Sobic.004G060700.2.v3.1|4|1),INTRON(MODIFIER||||450|Sobic.004G060700|protein_coding|CODING|Sobic.004G060700.3.v3.1|4|1)	NA	NA	-
4	Chr04	4841901	NA	CCTCTCTCTCTCTCTCTCTCTCTCTCTCTCTCTCTCTCTCTCTCTCTCTCTCTCTCTCTCTCTCTCTCT	CCTCTCTCTCTCTCTCTCTCTCTCTCTCTCTCTCTCTCTCTCTCTCTCT,CCTCTCTCTCTCTCTCTCTCTCTCTCTCTCTCTCTCTCTCTCTCTCTCTCT	43.4	PASS	16	0,0,3,2	47	-43.5	1	2	NA	4,0.250000	NA	NA	NA	NA	NA	NA	NA	TRUE	NA	NA	NA	NA	NA	NA	0.08314073	NA	INTRON(MODIFIER||||504|Sobic.004G060700|protein_coding|CODING|Sobic.004G060700.1.v3.1|4|1),INTRON(MODIFIER||||504|Sobic.004G060700|protein_coding|CODING|Sobic.004G060700.1.v3.1|4|2),INTRON(MODIFIER||||413|Sobic.004G060700|protein_coding|CODING|Sobic.004G060700.2.v3.1|4|1),INTRON(MODIFIER||||413|Sobic.004G060700|protein_coding|CODING|Sobic.004G060700.2.v3.1|4|2),INTRON(MODIFIER||||450|Sobic.004G060700|protein_coding|CODING|Sobic.004G060700.3.v3.1|4|1),INTRON(MODIFIER||||450|Sobic.004G060700|protein_coding|CODING|Sobic.004G060700.3.v3.1|4|2)	NA	NA	-
4	Chr04	4842187	NA	T	C	222	PASS	26	0,0,12,13	46	-102	1	2	NA	NA	NA	NA	NA	NA	NA	NA	NA	FALSE	NA	NA	NA	NA	NA	NA	0.2530655	NA	INTRON(MODIFIER||||504|Sobic.004G060700|protein_coding|CODING|Sobic.004G060700.1.v3.1|4|1),INTRON(MODIFIER||||413|Sobic.004G060700|protein_coding|CODING|Sobic.004G060700.2.v3.1|4|1),INTRON(MODIFIER||||450|Sobic.004G060700|protein_coding|CODING|Sobic.004G060700.3.v3.1|4|1)	NA	NA	-
4	Chr04	4842329	NA	C	T	222	PASS	25	0,0,15,10	46	-102	1	2	NA	NA	NA	NA	NA	NA	NA	NA	NA	FALSE	NA	NA	NA	NA	NA	NA	0.2273026	NA	INTRON(MODIFIER||||504|Sobic.004G060700|protein_coding|CODING|Sobic.004G060700.1.v3.1|4|1),INTRON(MODIFIER||||413|Sobic.004G060700|protein_coding|CODING|Sobic.004G060700.2.v3.1|4|1),INTRON(MODIFIER||||450|Sobic.004G060700|protein_coding|CODING|Sobic.004G060700.3.v3.1|4|1)	NA	NA	-
4	Chr04	4842478	NA	A	G	222	PASS	32	0,0,14,18	46	-123	1	2	NA	NA	NA	NA	NA	NA	NA	NA	NA	FALSE	NA	NA	NA	NA	NA	NA	0.266424	NA	INTRON(MODIFIER||||504|Sobic.004G060700|protein_coding|CODING|Sobic.004G060700.1.v3.1|4|1),INTRON(MODIFIER||||413|Sobic.004G060700|protein_coding|CODING|Sobic.004G060700.2.v3.1|4|1),INTRON(MODIFIER||||450|Sobic.004G060700|protein_coding|CODING|Sobic.004G060700.3.v3.1|4|1)	NA	NA	-
4	Chr04	4842642	NA	G	T	222	PASS	30	0,0,18,12	46	-117	1	2	NA	NA	NA	NA	NA	NA	NA	NA	NA	FALSE	NA	NA	NA	NA	NA	NA	0.1846671	NA	INTRON(MODIFIER||||504|Sobic.004G060700|protein_coding|CODING|Sobic.004G060700.1.v3.1|4|1),INTRON(MODIFIER||||413|Sobic.004G060700|protein_coding|CODING|Sobic.004G060700.2.v3.1|4|1),INTRON(MODIFIER||||450|Sobic.004G060700|protein_coding|CODING|Sobic.004G060700.3.v3.1|4|1)	NA	NA	-
4	Chr04	4843806	NA	C	G	222	PASS	16	0,0,3,11	46	-69	1	2	NA	NA	NA	NA	NA	NA	NA	NA	NA	FALSE	NA	NA	NA	NA	NA	NA	0.1287457	NA	INTRON(MODIFIER||||504|Sobic.004G060700|protein_coding|CODING|Sobic.004G060700.1.v3.1|5|1),INTRON(MODIFIER||||413|Sobic.004G060700|protein_coding|CODING|Sobic.004G060700.2.v3.1|5|1),INTRON(MODIFIER||||450|Sobic.004G060700|protein_coding|CODING|Sobic.004G060700.3.v3.1|5|1)	NA	NA	-
4	Chr04	4844010	NA	G	A	222	PASS	17	0,0,11,6	46	-78	1	2	NA	NA	NA	NA	NA	NA	NA	NA	NA	FALSE	NA	NA	NA	NA	NA	NA	0.128863	NA	INTRON(MODIFIER||||504|Sobic.004G060700|protein_coding|CODING|Sobic.004G060700.1.v3.1|5|1),INTRON(MODIFIER||||413|Sobic.004G060700|protein_coding|CODING|Sobic.004G060700.2.v3.1|5|1),INTRON(MODIFIER||||450|Sobic.004G060700|protein_coding|CODING|Sobic.004G060700.3.v3.1|5|1)	NA	NA	-
4	Chr04	4844527	NA	C	G	222	PASS	34	0,0,19,14	46	-126	1	2	NA	NA	NA	NA	NA	NA	NA	NA	NA	FALSE	NA	NA	NA	NA	NA	NA	0.1349923	NA	INTRON(MODIFIER||||504|Sobic.004G060700|protein_coding|CODING|Sobic.004G060700.1.v3.1|5|1),INTRON(MODIFIER||||413|Sobic.004G060700|protein_coding|CODING|Sobic.004G060700.2.v3.1|5|1),INTRON(MODIFIER||||450|Sobic.004G060700|protein_coding|CODING|Sobic.004G060700.3.v3.1|5|1)	NA	NA	-
4	Chr04	4845441	NA	T	G	222	PASS	24	0,0,19,5	47	-99	1	2	NA	NA	NA	NA	NA	NA	NA	NA	NA	FALSE	NA	NA	NA	NA	NA	NA	0.2213701	NA	INTRON(MODIFIER||||504|Sobic.004G060700|protein_coding|CODING|Sobic.004G060700.1.v3.1|5|1),INTRON(MODIFIER||||413|Sobic.004G060700|protein_coding|CODING|Sobic.004G060700.2.v3.1|5|1),INTRON(MODIFIER||||450|Sobic.004G060700|protein_coding|CODING|Sobic.004G060700.3.v3.1|5|1)	NA	NA	-
4	Chr04	4846352	NA	A	G	222	PASS	28	0,0,12,16	46	-111	1	2	NA	NA	NA	NA	NA	NA	NA	NA	NA	FALSE	NA	NA	NA	NA	NA	NA	0.1451537	NA	INTRON(MODIFIER||||504|Sobic.004G060700|protein_coding|CODING|Sobic.004G060700.1.v3.1|7|1),INTRON(MODIFIER||||450|Sobic.004G060700|protein_coding|CODING|Sobic.004G060700.3.v3.1|6|1),INTRON(MODIFIER||||413|Sobic.004G060700|protein_coding|CODING|Sobic.004G060700.2.v3.1|7|1)	NA	NA	-
4	Chr04	4847331	NA	G	A	222	PASS	28	0,0,13,13	46	-105	1	2	NA	NA	NA	NA	NA	NA	NA	NA	NA	FALSE	NA	NA	NA	NA	NA	NA	0.1170009	NA	NON_SYNONYMOUS_CODING(MODERATE|MISSENSE|Gtc/Atc|V477I|504|Sobic.004G060700|protein_coding|CODING|Sobic.004G060700.1.v3.1|10|1),NON_SYNONYMOUS_CODING(MODERATE|MISSENSE|Gtc/Atc|V423I|450|Sobic.004G060700|protein_coding|CODING|Sobic.004G060700.3.v3.1|9|1),NON_SYNONYMOUS_CODING(MODERATE|MISSENSE|Gtc/Atc|V386I|413|Sobic.004G060700|protein_coding|CODING|Sobic.004G060700.2.v3.1|9|1)	NA	NA	-
4	Chr04	4848229	NA	TTCTACTCCATA	TTCTACTCCATAAACTCTACTCCATA	214	PASS	18	0,0,6,11	50	-85.5	1	2	NA	16,0.888889	NA	NA	NA	NA	NA	NA	NA	TRUE	NA	NA	NA	NA	NA	NA	0.1362686	NA	INTERGENIC(MODIFIER||||||||||1)	NA	NA	-
4	Chr04	4848336	NA	CAAAAAAAAAAA	CAAAAAAAAAA	32.5	PASS	19	0,0,7,8	49	-79.5	1	2	NA	17,0.850000	NA	NA	NA	NA	NA	NA	NA	TRUE	NA	NA	NA	NA	NA	NA	0.171655	NA	INTERGENIC(MODIFIER||||||||||1)	NA	NA	-
4	Chr04	4855193	NA	CTATATATATATATATATATATATATATATATATATAT	CTATATATATATATATATATATATATATATATAT	214	PASS	17	0,0,2,10	50	-70.5	1	2	NA	13,0.619048	NA	NA	NA	NA	NA	NA	NA	TRUE	NA	NA	NA	NA	NA	NA	0.1447993	NA	INTRON(MODIFIER||||73|Sobic.004G060766|protein_coding|CODING|Sobic.004G060766.1.v3.1|1|1)	NA	NA	-
4	Chr04	4860110	NA	A	G	40	PASS	41	17,14,5,4	42	43	0.5	1	NA	NA	NA	NA	NA	NA	NA	NA	1,1,0.0033,0.43	FALSE	NA	NA	NA	NA	0.06477786	NA	0.1067021	NA	INTERGENIC(MODIFIER||||||||||1)	NA	NA	-
4	Chr04	4860141	NA	T	C	83	PASS	41	15,14,8,4	44	86	0.5	1	NA	NA	NA	NA	NA	NA	NA	NA	0.5,0.065,3.1e-14,1	FALSE	NA	NA	NA	NA	-2.106026	NA	0.09634492	NA	INTERGENIC(MODIFIER||||||||||1)	NA	NA	-
4	Chr04	4860783	NA	T	G	12.3	PASS	36	15,8,8,4	41	15.1	0.5	1	NA	NA	NA	NA	NA	NA	NA	NA	1,0.18,5.9e-17,0.46	FALSE	NA	NA	NA	NA	-0.3649002	NA	0.153144	NA	INTERGENIC(MODIFIER||||||||||1)	NA	NA	-
4	Chr04	4860880	NA	G	A	22	PASS	41	10,12,9,8	29	25	0.5	1	NA	NA	NA	NA	NA	NA	NA	NA	0.75,1,3.9e-07,1	FALSE	NA	NA	NA	NA	-1.118721	NA	0.1788271	NA	INTERGENIC(MODIFIER||||||||||1)	NA	NA	-
4	Chr04	4862676	NA	C	A	21	PASS	27	8,8,2,8	38	24	0.5	1	NA	NA	NA	NA	NA	NA	NA	NA	0.22,0.11,4.6e-08,0.38	FALSE	NA	NA	NA	NA	-2.134537	NA	0.06484106	NA	INTERGENIC(MODIFIER||||||||||1)	NA	NA	-
4	Chr04	4863384	NA	C	T	98	PASS	19	3,7,4,5	33	101	0.5	1	NA	NA	NA	NA	NA	NA	NA	NA	0.65,0.42,0.23,1	FALSE	NA	NA	NA	NA	1.918767	NA	0.09926118	NA	INTERGENIC(MODIFIER||||||||||1)	NA	NA	-
4	Chr04	4863642	NA	T	C	3.54	Qual	7	2,2,1,2	39	5.47	0.4998	1	NA	NA	NA	NA	NA	NA	NA	NA	1,1,0.00038,0.26	FALSE	NA	NA	NA	NA	-0.6486824	NA	0.05867524	NA	INTERGENIC(MODIFIER||||||||||1)	NA	NA	-
4	Chr04	4869325	NA	GC	GCCGCCGCGGCGCGCCGGCGCGCGGGCCCC	161	PASS	5	0,0,2,3	50	-49.5	1	2	NA	4,0.800000	NA	NA	NA	NA	NA	NA	NA	TRUE	NA	NA	NA	NA	NA	NA	0.08616185	NA	FRAME_SHIFT(HIGH||gcg/gcGGGGCCCGCGCGCCGGCGCGCCGCGGCGg|A126AGPARRRAAA?|218|Sobic.004G060832|protein_coding|CODING|Sobic.004G060832.1.v3.1|1|1)	(Sobic.004G060832|Sobic.004G060832.v3.1|1|1.00)	NA	-
4	Chr04	4870393	NA	A	T	222	PASS	16	0,0,7,6	46	-66	1	2	NA	NA	NA	NA	NA	NA	NA	NA	NA	FALSE	NA	NA	NA	NA	NA	NA	0.1565918	NA	UTR_5_PRIME(MODIFIER||690||218|Sobic.004G060832|protein_coding|CODING|Sobic.004G060832.1.v3.1|1|1)	NA	NA	-
4	Chr04	4872875	NA	AATATATATATATATATA	AATATATATATATATA	214	PASS	37	0,0,18,14	50	-131	1	2	NA	31,0.837838	NA	NA	NA	NA	NA	NA	NA	TRUE	NA	NA	NA	NA	NA	NA	0.2772423	NA	INTERGENIC(MODIFIER||||||||||1)	NA	NA	-
4	Chr04	4875295	NA	TAAAAAAAAAA	TAAAAAAAAA	49.5	PASS	23	0,0,8,11	50	-91.5	1	2	NA	19,0.826087	NA	NA	NA	NA	NA	NA	NA	TRUE	NA	NA	NA	NA	NA	NA	0.1701126	NA	UTR_3_PRIME(MODIFIER||2611||782|Sobic.004G060900|protein_coding|CODING|Sobic.004G060900.2.v3.1|19|1)	NA	NA	-
4	Chr04	4891511	NA	TAAAAAAAA	TAAAAAAA	71.5	PASS	27	0,0,12,13	50	-110	1	2	NA	26,0.962963	NA	NA	NA	NA	NA	NA	NA	TRUE	NA	NA	NA	NA	NA	NA	0.1513207	NA	INTERGENIC(MODIFIER||||||||||1)	NA	NA	-
4	Chr04	4904115	NA	TCCCCCCCCC	TCCCCCCCCCC	10.3	PASS	18	2,0,7,3	50	-47.5	1	2	NA	10,0.555556	NA	NA	NA	NA	NA	NA	1,1,1,0.21	TRUE	NA	NA	NA	NA	NA	NA	0.1279928	NA	INTERGENIC(MODIFIER||||||||||1)	NA	NA	-
4	Chr04	4913662	NA	C	T	222	PASS	26	0,0,5,21	40	-105	1	2	NA	NA	NA	NA	NA	NA	NA	NA	NA	FALSE	NA	NA	NA	NA	NA	NA	0.2188192	NA	INTERGENIC(MODIFIER||||||||||1)	NA	NA	-
4	Chr04	4921811	NA	T	C	60	PASS	27	10,9,5,2	46	63	0.5	1	NA	NA	NA	NA	NA	NA	NA	NA	0.66,0.12,2.3e-07,1	FALSE	NA	NA	NA	NA	-2.023257	NA	0.06458848	NA	INTERGENIC(MODIFIER||||||||||1)	NA	NA	-
4	Chr04	4921836	NA	A	G	53	PASS	33	12,13,5,2	47	56	0.5	1	NA	NA	NA	NA	NA	NA	NA	NA	0.4,0.12,2.4e-14,1	FALSE	NA	NA	NA	NA	-0.6837634	NA	0.08329641	NA	INTERGENIC(MODIFIER||||||||||1)	NA	NA	-
4	Chr04	4921936	NA	C	T	85	PASS	36	6,15,8,5	43	88	0.5	1	NA	NA	NA	NA	NA	NA	NA	NA	0.08,0.058,4.5e-11,0.45	FALSE	NA	NA	NA	NA	-0.6024544	NA	0.04924566	NA	INTERGENIC(MODIFIER||||||||||1)	NA	NA	-
4	Chr04	4921943	NA	C	T	56	PASS	32	6,14,8,4	42	59	0.5	1	NA	NA	NA	NA	NA	NA	NA	NA	0.068,0.21,8.1e-11,1	FALSE	NA	NA	NA	NA	-1.148286	NA	0.1521138	NA	INTERGENIC(MODIFIER||||||||||1)	NA	NA	-
4	Chr04	4921980	NA	A	G	90	PASS	37	10,10,9,6	41	93	0.5	1	NA	NA	NA	NA	NA	NA	NA	NA	0.73,1,3.4e-12,1	FALSE	NA	NA	NA	NA	0.9833333	NA	0.1657407	NA	INTERGENIC(MODIFIER||||||||||1)	NA	NA	-
4	Chr04	4922018	NA	A	C	46	PASS	33	13,8,8,4	42	49	0.5	1	NA	NA	NA	NA	NA	NA	NA	NA	1,1,1.1e-15,1	FALSE	NA	NA	NA	NA	-0.1684083	NA	0.09199961	NA	INTERGENIC(MODIFIER||||||||||1)	NA	NA	-
4	Chr04	4922087	NA	C	A	52	PASS	35	13,7,6,7	41	55	0.5	1	NA	NA	NA	NA	NA	NA	NA	NA	0.47,0.18,6.4e-21,1	FALSE	NA	NA	NA	NA	0.09210952	NA	0.1284338	NA	INTERGENIC(MODIFIER||||||||||1)	NA	NA	-
4	Chr04	4922104	NA	C	T	36	PASS	31	10,8,5,7	40	39	0.5	1	NA	NA	NA	NA	NA	NA	NA	NA	0.71,1,3.3e-21,1	FALSE	NA	NA	NA	NA	0.8678342	NA	0.06651122	NA	INTERGENIC(MODIFIER||||||||||1)	NA	NA	-
4	Chr04	4922121	NA	C	A	19.1	PASS	29	12,7,4,5	42	22	0.5	1	NA	NA	NA	NA	NA	NA	NA	NA	0.43,1,2.9e-19,1	FALSE	NA	NA	NA	NA	1.524949	NA	0.1250586	NA	INTERGENIC(MODIFIER||||||||||1)	NA	NA	-
4	Chr04	4922566	NA	G	A	27	PASS	35	13,13,3,6	45	30	0.5	1	NA	NA	NA	NA	NA	NA	NA	NA	0.46,0.47,4.1e-12,0.16	FALSE	NA	NA	NA	NA	2.20794	NA	0.1172726	NA	INTERGENIC(MODIFIER||||||||||1)	NA	NA	-
4	Chr04	4922567	NA	C	T	45	PASS	35	13,13,3,6	45	48	0.5	1	NA	NA	NA	NA	NA	NA	NA	NA	0.46,1,4.1e-12,0.14	FALSE	NA	NA	NA	NA	2.283425	NA	0.1172726	NA	INTERGENIC(MODIFIER||||||||||1)	NA	NA	-
4	Chr04	4922794	NA	G	A	4.13	Qual	31	11,13,2,5	45	6.2	0.4998	1	NA	NA	NA	NA	NA	NA	NA	NA	0.67,0.051,8.1e-20,1	FALSE	NA	NA	NA	NA	-1.535481	NA	0.03297604	NA	INTERGENIC(MODIFIER||||||||||1)	NA	NA	-
4	Chr04	4925505	NA	T	C	21	PASS	26	9,9,8,0	43	24	0.5	1	NA	NA	NA	NA	NA	NA	NA	NA	0.023,0.27,1.1e-09,1	FALSE	NA	NA	NA	NA	-1.583333	NA	0.1060862	NA	INTERGENIC(MODIFIER||||||||||1)	NA	NA	-
4	Chr04	4925603	NA	T	C	14.2	PASS	15	6,6,1,2	47	17.1	0.5	1	NA	NA	NA	NA	NA	NA	NA	NA	1,0.015,1.8e-06,0.48	FALSE	NA	NA	NA	NA	-1.371207	NA	0.06570053	NA	INTERGENIC(MODIFIER||||||||||1)	NA	NA	-
4	Chr04	4925633	NA	C	T	94	PASS	29	9,12,2,6	47	97	0.5	1	NA	NA	NA	NA	NA	NA	NA	NA	0.67,0.016,1.5e-07,0.24	FALSE	NA	NA	NA	NA	-1.488248	NA	0.05176651	NA	INTERGENIC(MODIFIER||||||||||1)	NA	NA	-
4	Chr04	4925668	NA	C	A	178	PASS	33	6,14,5,8	47	181	0.5	1	NA	NA	NA	NA	NA	NA	NA	NA	0.71,0.012,2e-06,1	FALSE	NA	NA	NA	NA	-1.45533	NA	0.09573818	NA	INTERGENIC(MODIFIER||||||||||1)	NA	NA	-
4	Chr04	4925808	NA	G	A	120	PASS	37	15,10,7,5	45	123	0.5	1	NA	NA	NA	NA	NA	NA	NA	NA	1,1,2e-08,1	FALSE	NA	NA	NA	NA	0.7299964	NA	0.1554965	NA	INTERGENIC(MODIFIER||||||||||1)	NA	NA	-
4	Chr04	4925850	NA	T	A	39	PASS	27	12,8,4,3	45	42	0.5	1	NA	NA	NA	NA	NA	NA	NA	NA	1,1,1.1e-14,0.27	FALSE	NA	NA	NA	NA	1.742843	NA	0.008639051	NA	INTERGENIC(MODIFIER||||||||||1)	NA	NA	-
4	Chr04	4925855	NA	C	T	18.1	PASS	27	13,7,4,2	45	21	0.5	1	NA	NA	NA	NA	NA	NA	NA	NA	1,1,6.3e-15,0.16	FALSE	NA	NA	NA	NA	1.734455	NA	0.01053819	NA	INTERGENIC(MODIFIER||||||||||1)	NA	NA	-
4	Chr04	4926018	NA	C	T	120	PASS	40	15,12,5,8	41	123	0.5	1	NA	NA	NA	NA	NA	NA	NA	NA	0.5,1,0.0018,0.42	FALSE	NA	NA	NA	NA	-2.801024	NA	0.15637	NA	INTERGENIC(MODIFIER||||||||||1)	NA	NA	-
4	Chr04	4926041	NA	C	T	141	PASS	49	17,16,7,9	40	144	0.5	1	NA	NA	NA	NA	NA	NA	NA	NA	0.76,0.48,0.0007,1	FALSE	NA	NA	NA	NA	-1.417785	NA	0.1538785	NA	INTERGENIC(MODIFIER||||||||||1)	NA	NA	-
4	Chr04	4926127	NA	G	T	195	PASS	62	25,14,11,11	41	198	0.5	1	NA	NA	NA	NA	NA	NA	NA	NA	0.42,1,0.00018,0.18	FALSE	NA	NA	NA	NA	0.6533417	NA	0.1934005	NA	INTERGENIC(MODIFIER||||||||||1)	NA	NA	-
4	Chr04	4926163	NA	G	A	167	PASS	58	26,13,10,8	42	170	0.5	1	NA	NA	NA	NA	NA	NA	NA	NA	0.56,0.038,2.8e-05,0.17	FALSE	NA	NA	NA	NA	-1.038636	NA	0.11887	NA	INTERGENIC(MODIFIER||||||||||1)	NA	NA	-
4	Chr04	4926223	NA	G	T	160	PASS	44	16,10,10,7	44	163	0.5	1	NA	NA	NA	NA	NA	NA	NA	NA	1,1,2.8e-15,1	FALSE	NA	NA	NA	NA	0.3105011	NA	0.1781833	NA	INTERGENIC(MODIFIER||||||||||1)	NA	NA	-
4	Chr04	4926284	NA	G	A	95	PASS	40	12,13,7,7	42	98	0.5	1	NA	NA	NA	NA	NA	NA	NA	NA	1,0.23,4.7e-07,1	FALSE	NA	NA	NA	NA	0.5709015	NA	0.1218857	NA	INTERGENIC(MODIFIER||||||||||1)	NA	NA	-
4	Chr04	4926323	NA	C	A	16.1	PASS	39	10,18,4,5	42	19.1	0.5	1	NA	NA	NA	NA	NA	NA	NA	NA	0.7,0.025,1.4e-05,1	FALSE	NA	NA	NA	NA	1.504484	NA	0.1140541	NA	INTERGENIC(MODIFIER||||||||||1)	NA	NA	-
4	Chr04	4926437	NA	G	A	225	PASS	50	6,10,16,17	39	18.1	0.5	1	NA	NA	NA	NA	NA	NA	NA	NA	0.55,0.11,1,0.33	FALSE	NA	NA	NA	NA	1.503065	NA	0.08970971	NA	INTERGENIC(MODIFIER||||||||||1)	NA	NA	-
4	Chr04	4927133	NA	C	G	31	PASS	40	12,11,11,5	38	34	0.5	1	NA	NA	NA	NA	NA	NA	NA	NA	0.34,0.039,1.2e-14,1	FALSE	NA	NA	NA	NA	-1.556085	NA	0.1673261	NA	INTERGENIC(MODIFIER||||||||||1)	NA	NA	-
4	Chr04	4927271	NA	G	A	49	PASS	48	11,15,11,10	37	52	0.5	1	NA	NA	NA	NA	NA	NA	NA	NA	0.56,1,2.2e-20,1	FALSE	NA	NA	NA	NA	0.7168338	NA	0.1971105	NA	INTERGENIC(MODIFIER||||||||||1)	NA	NA	-
4	Chr04	4927513	NA	A	G	4.77	Qual	30	12,12,1,4	47	6.99	0.4999	1	NA	NA	NA	NA	NA	NA	NA	NA	0.34,1,6.3e-08,1	FALSE	NA	NA	NA	NA	-1.818653	NA	0.05219151	NA	INTERGENIC(MODIFIER||||||||||1)	NA	NA	-
4	Chr04	4927641	NA	T	C	75	PASS	47	11,16,7,11	40	78	0.5	1	NA	NA	NA	NA	NA	NA	NA	NA	1,0.45,1.2e-15,1	FALSE	NA	NA	NA	NA	-1.077325	NA	0.1884215	NA	INTERGENIC(MODIFIER||||||||||1)	NA	NA	-
4	Chr04	4927665	NA	G	A	53	PASS	44	12,20,6,4	38	56	0.5	1	NA	NA	NA	NA	NA	NA	NA	NA	0.28,1,0.087,0.11	FALSE	NA	NA	NA	NA	0.4872651	NA	0.1315352	NA	INTERGENIC(MODIFIER||||||||||1)	NA	NA	-
4	Chr04	4927889	NA	T	C	4.13	Qual	32	17,10,4,1	47	6.2	0.4998	1	NA	NA	NA	NA	NA	NA	NA	NA	0.64,1,3e-13,0.24	FALSE	NA	NA	NA	NA	-2.750696	NA	0.01453071	NA	INTERGENIC(MODIFIER||||||||||1)	NA	NA	-
4	Chr04	4928173	NA	C	T	63	PASS	32	10,13,4,5	44	66	0.5	1	NA	NA	NA	NA	NA	NA	NA	NA	1,1,7.7e-18,1	FALSE	NA	NA	NA	NA	-1.383128	NA	0.1304554	NA	INTERGENIC(MODIFIER||||||||||1)	NA	NA	-
4	Chr04	4928192	NA	GC	G	57.5	PASS	34	9,13,4,7	42	60.5	0.5	1	NA	11,0.323529	NA	NA	NA	NA	NA	NA	1,4.4e-08,3e-13,1	TRUE	NA	NA	NA	NA	NA	NA	0.1414107	NA	INTERGENIC(MODIFIER||||||||||1)	NA	NA	-
4	Chr04	4928220	NA	C	G	124	PASS	39	7,17,6,8	40	127	0.5	1	NA	NA	NA	NA	NA	NA	NA	NA	0.49,0.25,2e-10,0.45	FALSE	NA	NA	NA	NA	0.1664376	NA	0.09815259	NA	INTERGENIC(MODIFIER||||||||||1)	NA	NA	-
4	Chr04	4928233	NA	G	T	131	PASS	36	7,15,6,7	40	134	0.5	1	NA	NA	NA	NA	NA	NA	NA	NA	0.48,1,6.6e-09,1	FALSE	NA	NA	NA	NA	-0.08534859	NA	0.1565228	NA	INTERGENIC(MODIFIER||||||||||1)	NA	NA	-
4	Chr04	4928365	NA	C	T	26	PASS	31	7,15,4,4	32	29	0.5	1	NA	NA	NA	NA	NA	NA	NA	NA	0.42,0.46,0.11,1	FALSE	NA	NA	NA	NA	0.9614071	NA	0.05924983	NA	INTERGENIC(MODIFIER||||||||||1)	NA	NA	-
4	Chr04	4928484	NA	G	A	11.3	PASS	37	16,13,4,3	32	14.2	0.5	1	NA	NA	NA	NA	NA	NA	NA	NA	1,0.097,1,1	FALSE	NA	NA	NA	NA	-0.9992675	NA	0.07443296	NA	INTERGENIC(MODIFIER||||||||||1)	NA	NA	-
4	Chr04	4928608	NA	T	C	3.01	Qual	25	6,9,5,4	39	4.77	0.4997	1	NA	NA	NA	NA	NA	NA	NA	NA	0.68,1,2.9e-10,1	FALSE	NA	NA	NA	NA	0.5962848	NA	0.10886	NA	INTERGENIC(MODIFIER||||||||||1)	NA	NA	-
4	Chr04	4929344	NA	A	G	65	PASS	37	12,16,5,4	45	68	0.5	1	NA	NA	NA	NA	NA	NA	NA	NA	0.7,1,2.1e-13,1	FALSE	NA	NA	NA	NA	-2.495673	NA	0.05388302	NA	INTERGENIC(MODIFIER||||||||||1)	NA	NA	-
4	Chr04	4929475	NA	G	A	7.8	Qual	31	9,12,4,5	42	10.4	0.5	1	NA	NA	NA	NA	NA	NA	NA	NA	1,1,8.4e-09,0.38	FALSE	NA	NA	NA	NA	0.4073066	NA	0.09149274	NA	INTERGENIC(MODIFIER||||||||||1)	NA	NA	-
4	Chr04	4929492	NA	G	A	24	PASS	34	9,12,5,6	39	27	0.5	1	NA	NA	NA	NA	NA	NA	NA	NA	1,0.2,0.0002,0.23	FALSE	NA	NA	NA	NA	-0.1190279	NA	0.1325613	NA	INTERGENIC(MODIFIER||||||||||1)	NA	NA	-
4	Chr04	4930183	NA	C	T	222	PASS	21	0,0,11,10	47	-90	1	2	NA	NA	NA	NA	NA	NA	NA	NA	NA	FALSE	NA	NA	NA	NA	NA	NA	0.2002268	NA	INTERGENIC(MODIFIER||||||||||1)	NA	NA	-
4	Chr04	4931272	NA	A	G	222	PASS	27	0,0,12,14	46	-105	1	2	NA	NA	NA	NA	NA	NA	NA	NA	NA	FALSE	NA	NA	NA	NA	NA	NA	0.2608111	NA	INTERGENIC(MODIFIER||||||||||1)	NA	NA	-
4	Chr04	4940464	NA	C	T	10.4	PASS	13	5,4,2,1	38	13.2	0.5	1	NA	NA	NA	NA	NA	NA	NA	NA	1,1,0.15,1	FALSE	NA	NA	NA	NA	0.7396002	NA	0.05870764	NA	INTRON(MODIFIER||||1091|Sobic.004G061400|protein_coding|CODING|Sobic.004G061400.2.v3.1|29|1)	NA	NA	-
4	Chr04	4940476	NA	G	C	11.3	PASS	14	5,5,2,2	38	14.2	0.5	1	NA	NA	NA	NA	NA	NA	NA	NA	1,1,0.044,1	FALSE	NA	NA	NA	NA	0.3535534	NA	0.0822825	NA	INTRON(MODIFIER||||1091|Sobic.004G061400|protein_coding|CODING|Sobic.004G061400.2.v3.1|29|1)	NA	NA	-
4	Chr04	4940708	NA	C	T	11.3	PASS	10	3,5,0,2	46	14.2	0.5	1	NA	NA	NA	NA	NA	NA	NA	NA	1,1,0.0044,1	FALSE	NA	NA	NA	NA	-0.1305582	NA	0.064	NA	INTRON(MODIFIER||||1091|Sobic.004G061400|protein_coding|CODING|Sobic.004G061400.2.v3.1|29|1)	NA	NA	-
4	Chr04	4940765	NA	C	T	4.13	Qual	13	6,5,0,2	47	6.2	0.4998	1	NA	NA	NA	NA	NA	NA	NA	NA	0.46,1,0.00076,1	FALSE	NA	NA	NA	NA	1.283006	NA	0.0656	NA	INTRON(MODIFIER||||1091|Sobic.004G061400|protein_coding|CODING|Sobic.004G061400.2.v3.1|29|1)	NA	NA	-
4	Chr04	4942177	NA	G	A	24	PASS	18	5,7,0,5	37	27	0.5	1	NA	NA	NA	NA	NA	NA	NA	NA	0.24,1,0.0052,0.46	FALSE	NA	NA	NA	NA	-0.4743417	NA	0.0564076	NA	INTRON(MODIFIER||||1091|Sobic.004G061400|protein_coding|CODING|Sobic.004G061400.2.v3.1|29|1)	NA	NA	-
4	Chr04	4942207	NA	G	A	17.1	PASS	21	7,8,0,5	37	20.1	0.5	1	NA	NA	NA	NA	NA	NA	NA	NA	0.11,0.033,0.0019,1	FALSE	NA	NA	NA	NA	1.134733	NA	0.04051509	NA	INTRON(MODIFIER||||1091|Sobic.004G061400|protein_coding|CODING|Sobic.004G061400.2.v3.1|29|1)	NA	NA	-
4	Chr04	4953754	NA	C	T	154	PASS	8	0,0,2,5	47	-48	1	2	NA	NA	NA	NA	NA	NA	NA	NA	NA	FALSE	NA	NA	NA	NA	NA	NA	0.05538891	NA	INTRON(MODIFIER||||1091|Sobic.004G061400|protein_coding|CODING|Sobic.004G061400.2.v3.1|12|1)	NA	NA	-
4	Chr04	4967595	NA	A	G	5.46	Qual	36	7,17,4,4	44	7.8	0.4999	1	NA	NA	NA	NA	NA	NA	NA	NA	0.4,1,8.7e-16,1	FALSE	NA	NA	NA	NA	-2.328289	NA	0.04545706	NA	INTERGENIC(MODIFIER||||||||||1)	NA	NA	-
4	Chr04	4967659	NA	TAAAAA	TAAAAAA	43.5	PASS	44	7,18,11,8	40	46.5	0.5	1	NA	18,0.409091	NA	NA	NA	NA	NA	NA	0.066,1,1.5e-19,0.41	TRUE	NA	NA	NA	NA	NA	NA	0.005617013	NA	INTERGENIC(MODIFIER||||||||||1)	NA	NA	-
4	Chr04	4967668	NA	T	C	107	SnpGap	45	6,17,12,9	39	110	0.5	1	NA	NA	NA	NA	NA	NA	NA	NA	0.065,1,1.4e-19,0.057	FALSE	NA	NA	NA	NA	-1.527299	NA	0.1747959	NA	INTERGENIC(MODIFIER||||||||||1)	NA	NA	-
4	Chr04	4967670	NA	T	C	95	SnpGap	45	6,17,12,9	39	98	0.5	1	NA	NA	NA	NA	NA	NA	NA	NA	0.065,1,1.4e-19,0.077	FALSE	NA	NA	NA	NA	-1.574293	NA	0.1770904	NA	INTERGENIC(MODIFIER||||||||||1)	NA	NA	-
4	Chr04	4967738	NA	T	C	69	PASS	44	10,17,11,6	41	72	0.5	1	NA	NA	NA	NA	NA	NA	NA	NA	0.12,1,2.7e-23,1	FALSE	NA	NA	NA	NA	1.060549	NA	0.1692899	NA	INTERGENIC(MODIFIER||||||||||1)	NA	NA	-
4	Chr04	4971860	NA	G	A	37.1	PASS	31	10,10,4,7	11	-32	1	2	NA	NA	NA	NA	NA	NA	NA	NA	0.71,0.33,1,1	FALSE	NA	NA	NA	NA	0.6399352	NA	0.1012036	NA	INTERGENIC(MODIFIER||||||||||1)	NA	NA	-
4	Chr04	4971861	NA	T	C	34.1	PASS	31	10,10,4,7	11	-32	1	2	NA	NA	NA	NA	NA	NA	NA	NA	0.71,0.33,1,0.49	FALSE	NA	NA	NA	NA	0.6399352	NA	0.1169031	NA	INTERGENIC(MODIFIER||||||||||1)	NA	NA	-
4	Chr04	4977906	NA	GTTTTTTTT	GTTTTTTTTT	79.5	PASS	31	0,0,11,18	47	-122	1	2	NA	29,0.935484	NA	NA	NA	NA	NA	NA	NA	TRUE	NA	NA	NA	NA	NA	NA	0.2277889	NA	INTERGENIC(MODIFIER||||||||||1)	NA	NA	-
4	Chr04	4977954	NA	C	G	222	PASS	27	0,0,13,14	46	-108	1	2	NA	NA	NA	NA	NA	NA	NA	NA	NA	FALSE	NA	NA	NA	NA	NA	NA	0.2638482	NA	INTERGENIC(MODIFIER||||||||||1)	NA	NA	-
4	Chr04	4982951	NA	ATTTTTT	ATTTTTTT	116	PASS	28	0,0,16,11	50	-116	1	2	NA	27,0.964286	NA	NA	NA	NA	NA	NA	NA	TRUE	NA	NA	NA	NA	NA	NA	0.25656	NA	INTERGENIC(MODIFIER||||||||||1)	NA	NA	-
4	Chr04	4996795	NA	GAAAAAAA	GAAAAAAAA	88.5	PASS	40	0,0,21,16	50	-146	1	2	NA	35,0.875000	NA	NA	NA	NA	NA	NA	NA	TRUE	NA	NA	NA	NA	NA	NA	0.01867066	NA	INTRON(MODIFIER||||316|Sobic.004G062000|protein_coding|CODING|Sobic.004G062000.5.v3.1|8|1)	NA	NA	-
4	Chr04	5004269	NA	CTTTTTTTTTTTTT	CTTTTTTTTTTTT	28.5	PASS	33	0,1,7,14	49	-87.5	1	2	NA	26,0.787879	NA	NA	NA	NA	NA	NA	1,1,0.41,0.2	TRUE	NA	NA	NA	NA	NA	NA	0.1747523	NA	INTERGENIC(MODIFIER||||||||||1)	NA	NA	-
4	Chr04	5004630	NA	C	T	222	PASS	37	0,0,18,19	47	-138	1	2	NA	NA	NA	NA	NA	NA	NA	NA	NA	FALSE	NA	NA	NA	NA	NA	NA	0.2360274	NA	INTERGENIC(MODIFIER||||||||||1)	NA	NA	-
4	Chr04	5011093	NA	TTCTCTCTCTCTCTCTCTCTCTCTCTCTCTCT	TTCTCTCTCTCTCTCTCTCTCTCTCT	215	PASS	13	0,2,4,5	44	-50.5	1	2	NA	8,0.615385	NA	NA	NA	NA	NA	NA	0.49,1,1,1	TRUE	NA	NA	NA	NA	NA	NA	0.06274053	NA	INTERGENIC(MODIFIER||||||||||1)	NA	NA	-
4	Chr04	5020044	NA	G	A	222	PASS	28	0,0,17,11	45	-111	1	2	NA	NA	NA	NA	NA	NA	NA	NA	NA	FALSE	NA	NA	NA	NA	NA	NA	0.06893428	NA	INTERGENIC(MODIFIER||||||||||1)	NA	NA	-
4	Chr04	5024901	NA	A	G	222	PASS	25	0,0,11,14	46	-102	1	2	NA	NA	NA	NA	NA	NA	NA	NA	NA	FALSE	NA	NA	NA	NA	NA	NA	0.1667618	NA	INTERGENIC(MODIFIER||||||||||1)	NA	NA	-
4	Chr04	5034261	NA	CCC	CCCCCCACC	33.2	PASS	7	0,0,2,0	42	-40.5	1	2	NA	1,0.142857	NA	NA	NA	NA	NA	NA	NA	TRUE	NA	NA	NA	NA	NA	NA	0.0736	NA	INTRON(MODIFIER||||86|Sobic.004G062400|protein_coding|CODING|Sobic.004G062400.1.v3.1|1|1)	NA	NA	-
4	Chr04	5044190	NA	GAAAAAAAAA	GAAAAAAAA	60.5	PASS	30	0,0,13,13	50	-113	1	2	NA	28,0.933333	NA	NA	NA	NA	NA	NA	NA	TRUE	NA	NA	NA	NA	NA	NA	0.2449975	NA	INTRON(MODIFIER||||555|Sobic.004G062500|protein_coding|CODING|Sobic.004G062500.1.v3.1|2|1)	NA	NA	-
4	Chr04	5054360	NA	G	A	20	PASS	19	7,8,4,0	47	23	0.5	1	NA	NA	NA	NA	NA	NA	NA	NA	0.1,0.037,2.7e-07,0.0012	FALSE	NA	NA	NA	NA	-2.95	NA	0.01570251	NA	INTERGENIC(MODIFIER||||||||||1)	NA	NA	-
4	Chr04	5054393	NA	G	A	24	PASS	26	10,9,7,0	45	27	0.5	1	NA	NA	NA	NA	NA	NA	NA	NA	0.058,1,4.2e-09,1	FALSE	NA	NA	NA	NA	-1.907642	NA	0.07279456	NA	INTERGENIC(MODIFIER||||||||||1)	NA	NA	-
4	Chr04	5054483	NA	T	C	112	PASS	44	12,14,14,4	42	115	0.5	1	NA	NA	NA	NA	NA	NA	NA	NA	0.061,0.034,1.3e-13,1	FALSE	NA	NA	NA	NA	1.969316	NA	0.143758	NA	INTERGENIC(MODIFIER||||||||||1)	NA	NA	-
4	Chr04	5054510	NA	A	T	80	PASS	43	16,13,10,4	44	83	0.5	1	NA	NA	NA	NA	NA	NA	NA	NA	0.34,0.22,1.2e-15,1	FALSE	NA	NA	NA	NA	1.697628	NA	0.1555415	NA	INTERGENIC(MODIFIER||||||||||1)	NA	NA	-
4	Chr04	5054513	NA	A	G	71	PASS	44	17,13,10,4	44	74	0.5	1	NA	NA	NA	NA	NA	NA	NA	NA	0.51,0.32,4.5e-16,1	FALSE	NA	NA	NA	NA	1.826828	NA	0.1260458	NA	INTERGENIC(MODIFIER||||||||||1)	NA	NA	-
4	Chr04	5054642	NA	T	C	29	PASS	27	17,4,4,2	46	32	0.5	1	NA	NA	NA	NA	NA	NA	NA	NA	0.59,0.041,1e-15,1	FALSE	NA	NA	NA	NA	-1.195584	NA	0.02335627	NA	INTERGENIC(MODIFIER||||||||||1)	NA	NA	-
4	Chr04	5054692	NA	T	C	128	PASS	35	15,7,9,4	43	131	0.5	1	NA	NA	NA	NA	NA	NA	NA	NA	1,1,1.1e-25,1	FALSE	NA	NA	NA	NA	-0.4608824	NA	0.1144586	NA	INTERGENIC(MODIFIER||||||||||1)	NA	NA	-
4	Chr04	5054704	NA	T	G	128	PASS	35	14,8,9,4	43	131	0.5	1	NA	NA	NA	NA	NA	NA	NA	NA	1,1,1.1e-25,1	FALSE	NA	NA	NA	NA	0.8705556	NA	0.1291818	NA	INTERGENIC(MODIFIER||||||||||1)	NA	NA	-
4	Chr04	5054793	NA	T	C	225	PASS	57	15,13,14,14	43	225	0.5	1	NA	NA	NA	NA	NA	NA	NA	NA	1,1,2.1e-19,1	FALSE	NA	NA	NA	NA	0.253996	NA	0.2637959	NA	INTERGENIC(MODIFIER||||||||||1)	NA	NA	-
4	Chr04	5054856	NA	G	A	225	PASS	53	15,8,10,20	42	225	0.5	1	NA	NA	NA	NA	NA	NA	NA	NA	0.028,0.11,6.5e-11,1	FALSE	NA	NA	NA	NA	1.30109	NA	0.263891	NA	INTERGENIC(MODIFIER||||||||||1)	NA	NA	-
4	Chr04	5054887	NA	C	T	203	PASS	47	15,8,9,14	41	206	0.5	1	NA	NA	NA	NA	NA	NA	NA	NA	0.14,1,2.9e-13,1	FALSE	NA	NA	NA	NA	1.164367	NA	0.1973625	NA	INTERGENIC(MODIFIER||||||||||1)	NA	NA	-
4	Chr04	5054954	NA	C	T	170	PASS	42	12,9,10,11	40	173	0.5	1	NA	NA	NA	NA	NA	NA	NA	NA	0.76,1,9.7e-16,1	FALSE	NA	NA	NA	NA	-0.4276476	NA	0.1785073	NA	INTERGENIC(MODIFIER||||||||||1)	NA	NA	-
4	Chr04	5054957	NA	T	C	167	PASS	40	12,8,10,10	40	170	0.5	1	NA	NA	NA	NA	NA	NA	NA	NA	0.75,1,8.9e-16,1	FALSE	NA	NA	NA	NA	-0.4463265	NA	0.1683397	NA	INTERGENIC(MODIFIER||||||||||1)	NA	NA	-
4	Chr04	5054995	NA	G	A	225	PASS	48	11,11,11,14	43	225	0.5	1	NA	NA	NA	NA	NA	NA	NA	NA	0.77,1,5.5e-10,1	FALSE	NA	NA	NA	NA	-1.417785	NA	0.2552503	NA	INTERGENIC(MODIFIER||||||||||1)	NA	NA	-
4	Chr04	5055113	NA	AC	A	217	PASS	46	7,11,12,13	46	217	0.5	1	NA	24,0.521739	NA	NA	NA	NA	NA	NA	0.76,1.5e-06,2.8e-12,0.2	TRUE	NA	NA	NA	NA	NA	NA	0.2254644	NA	INTERGENIC(MODIFIER||||||||||1)	NA	NA	-
4	Chr04	5055134	NA	G	T	225	PASS	44	8,12,13,11	47	225	0.5	1	NA	NA	NA	NA	NA	NA	NA	NA	0.38,1,2.9e-10,1	FALSE	NA	NA	NA	NA	-0.931024	NA	0.1125264	NA	INTERGENIC(MODIFIER||||||||||1)	NA	NA	-
4	Chr04	5055249	NA	A	G	178	PASS	47	15,15,7,6	48	181	0.5	1	NA	NA	NA	NA	NA	NA	NA	NA	1,1,4.9e-08,1	FALSE	NA	NA	NA	NA	0.3834423	NA	0.1493106	NA	INTERGENIC(MODIFIER||||||||||1)	NA	NA	-
4	Chr04	5055436	NA	C	CT	217	PASS	57	16,10,14,14	45	217	0.5	1	NA	28,0.491228	NA	NA	NA	NA	NA	NA	0.43,1,1.8e-10,1	TRUE	NA	NA	NA	NA	NA	NA	0.2936548	NA	INTERGENIC(MODIFIER||||||||||1)	NA	NA	-
4	Chr04	5055448	NA	C	T	225	PASS	60	16,10,15,16	43	225	0.5	1	NA	NA	NA	NA	NA	NA	NA	NA	0.42,0.086,1.8e-10,0.012	FALSE	NA	NA	NA	NA	1.4019	NA	0.1981327	NA	INTERGENIC(MODIFIER||||||||||1)	NA	NA	-
4	Chr04	5055455	NA	G	T	225	PASS	62	19,10,18,14	42	225	0.5	1	NA	NA	NA	NA	NA	NA	NA	NA	0.6,0.43,6.1e-15,0.024	FALSE	NA	NA	NA	NA	0.2094058	NA	0.214389	NA	INTERGENIC(MODIFIER||||||||||1)	NA	NA	-
4	Chr04	5055536	NA	A	G	220	PASS	61	18,15,18,10	42	222	0.5	1	NA	NA	NA	NA	NA	NA	NA	NA	0.6,0.43,6e-17,1	FALSE	NA	NA	NA	NA	0.7743059	NA	0.2449088	NA	INTERGENIC(MODIFIER||||||||||1)	NA	NA	-
4	Chr04	5055575	NA	T	A	225	PASS	62	17,13,20,12	42	225	0.5	1	NA	NA	NA	NA	NA	NA	NA	NA	0.8,1,5.1e-14,1	FALSE	NA	NA	NA	NA	-0.3310187	NA	0.002632277	NA	INTERGENIC(MODIFIER||||||||||1)	NA	NA	-
4	Chr04	5055658	NA	T	C	225	PASS	57	12,18,16,10	46	225	0.5	1	NA	NA	NA	NA	NA	NA	NA	NA	0.18,1,1.4e-08,1	FALSE	NA	NA	NA	NA	0.008214401	NA	0.02739078	NA	INTERGENIC(MODIFIER||||||||||1)	NA	NA	-
4	Chr04	5055804	NA	A	G	225	PASS	54	7,15,19,11	47	225	0.5	1	NA	NA	NA	NA	NA	NA	NA	NA	0.048,0.14,1.2e-07,0.074	FALSE	NA	NA	NA	NA	0.787172	NA	0.2771592	NA	INTERGENIC(MODIFIER||||||||||1)	NA	NA	-
4	Chr04	5055856	NA	G	A	225	PASS	65	14,15,18,16	46	225	0.5	1	NA	NA	NA	NA	NA	NA	NA	NA	0.8,0.023,1.1e-14,1	FALSE	NA	NA	NA	NA	-0.6412319	NA	0.01693914	NA	INTERGENIC(MODIFIER||||||||||1)	NA	NA	-
4	Chr04	5055963	NA	T	A	195	PASS	51	18,14,8,9	46	198	0.5	1	NA	NA	NA	NA	NA	NA	NA	NA	0.56,0.081,2.5e-11,0.0034	FALSE	NA	NA	NA	NA	3.833267	NA	0.1795428	NA	INTERGENIC(MODIFIER||||||||||1)	NA	NA	-
4	Chr04	5056106	NA	CTTT	CTTTT	128	PASS	48	16,15,8,8	44	131	0.5	1	NA	15,0.312500	NA	NA	NA	NA	NA	NA	1,1,2e-15,0.13	TRUE	NA	NA	NA	NA	NA	NA	0.253272	NA	INTERGENIC(MODIFIER||||||||||1)	NA	NA	-
4	Chr04	5056129	NA	C	A	205	PASS	50	16,14,10,10	44	208	0.5	1	NA	NA	NA	NA	NA	NA	NA	NA	1,1,1.8e-15,1	FALSE	NA	NA	NA	NA	-2.802118	NA	0.1850542	NA	INTERGENIC(MODIFIER||||||||||1)	NA	NA	-
4	Chr04	5056174	NA	C	A	225	PASS	53	17,9,12,13	44	225	0.5	1	NA	NA	NA	NA	NA	NA	NA	NA	0.26,1,5.6e-21,1	FALSE	NA	NA	NA	NA	-0.3862657	NA	0.05071308	NA	INTERGENIC(MODIFIER||||||||||1)	NA	NA	-
4	Chr04	5056225	NA	C	T	225	PASS	48	11,9,14,14	43	225	0.5	1	NA	NA	NA	NA	NA	NA	NA	NA	0.78,1,5.4e-20,1	FALSE	NA	NA	NA	NA	-1.369745	NA	0.05536269	NA	INTERGENIC(MODIFIER||||||||||1)	NA	NA	-
4	Chr04	5056315	NA	C	A	225	PASS	46	9,8,13,14	43	225	0.5	1	NA	NA	NA	NA	NA	NA	NA	NA	1,0.092,2.4e-12,0.29	FALSE	NA	NA	NA	NA	1.880064	NA	0.2642498	NA	INTERGENIC(MODIFIER||||||||||1)	NA	NA	-
4	Chr04	5056394	NA	C	A	225	PASS	51	9,13,13,16	40	225	0.5	1	NA	NA	NA	NA	NA	NA	NA	NA	1,0.12,2.5e-11,1	FALSE	NA	NA	NA	NA	-0.8463278	NA	0.2745447	NA	INTERGENIC(MODIFIER||||||||||1)	NA	NA	-
4	Chr04	5056412	NA	A	G	225	SnpGap	50	8,13,12,17	40	225	0.5	1	NA	NA	NA	NA	NA	NA	NA	NA	1,1,2.2e-11,1	FALSE	NA	NA	NA	NA	0.1769047	NA	0.2299095	NA	INTERGENIC(MODIFIER||||||||||1)	NA	NA	-
4	Chr04	5056421	NA	ATACTCCA	ATACTCCAGTACTCCA	137	PASS	44	4,12,4,4	46	140	0.5	1	NA	23,0.522727	NA	NA	NA	NA	NA	NA	0.36,1,4.5e-08,1	TRUE	NA	NA	NA	NA	NA	NA	0.0005861922	NA	INTERGENIC(MODIFIER||||||||||1)	NA	NA	-
4	Chr04	5056486	NA	G	A	82	PASS	42	5,18,5,12	40	85	0.5	1	NA	NA	NA	NA	NA	NA	NA	NA	0.72,0.3,1.2e-18,0.028	FALSE	NA	NA	NA	NA	3.00956	NA	0.09762794	NA	INTERGENIC(MODIFIER||||||||||1)	NA	NA	-
4	Chr04	5056503	NA	C	T	65	PASS	46	6,21,6,13	40	68	0.5	1	NA	NA	NA	NA	NA	NA	NA	NA	0.51,0.22,1.2e-22,0.0064	FALSE	NA	NA	NA	NA	1.003912	NA	0.1604093	NA	INTERGENIC(MODIFIER||||||||||1)	NA	NA	-
4	Chr04	5056555	NA	A	G	102	PASS	40	7,16,3,14	41	105	0.5	1	NA	NA	NA	NA	NA	NA	NA	NA	0.47,0.12,1.6e-15,0.056	FALSE	NA	NA	NA	NA	-1.805736	NA	0.1682044	NA	INTERGENIC(MODIFIER||||||||||1)	NA	NA	-
4	Chr04	5056585	NA	G	A	91	PASS	45	8,18,2,16	42	94	0.5	1	NA	NA	NA	NA	NA	NA	NA	NA	0.16,1,5.5e-17,1	FALSE	NA	NA	NA	NA	-2.398985	NA	0.1779477	NA	INTERGENIC(MODIFIER||||||||||1)	NA	NA	-
4	Chr04	5056594	NA	T	C	83	PASS	44	8,17,2,16	41	86	0.5	1	NA	NA	NA	NA	NA	NA	NA	NA	0.15,0.048,1.7e-16,1	FALSE	NA	NA	NA	NA	-1.809445	NA	0.126374	NA	INTERGENIC(MODIFIER||||||||||1)	NA	NA	-
4	Chr04	5056644	NA	TAAA	TAA	98.5	PASS	36	8,11,1,16	41	101	0.5	1	NA	17,0.472222	NA	NA	NA	NA	NA	NA	0.02,1.2e-23,2.2e-10,1	TRUE	NA	NA	NA	NA	NA	NA	0.194105	NA	INTERGENIC(MODIFIER||||||||||1)	NA	NA	-
4	Chr04	5056669	NA	T	C	115	PASS	39	10,11,3,15	41	118	0.5	1	NA	NA	NA	NA	NA	NA	NA	NA	0.051,0.16,1.2e-11,1	FALSE	NA	NA	NA	NA	1.281817	NA	0.1865132	NA	UTR_3_PRIME(MODIFIER||402||151|Sobic.004G062800|protein_coding|CODING|Sobic.004G062800.1.v3.1|1|1)	NA	NA	-
4	Chr04	5056716	NA	A	T	151	PASS	38	8,13,6,11	42	154	0.5	1	NA	NA	NA	NA	NA	NA	NA	NA	1,0.45,1.4e-11,0.35	FALSE	NA	NA	NA	NA	-0.4990834	NA	0.1830346	NA	UTR_3_PRIME(MODIFIER||355||151|Sobic.004G062800|protein_coding|CODING|Sobic.004G062800.1.v3.1|1|1)	NA	NA	-
4	Chr04	5056752	NA	T	C	92	PASS	34	7,13,5,8	42	95	0.5	1	NA	NA	NA	NA	NA	NA	NA	NA	1,0.034,2.9e-12,1	FALSE	NA	NA	NA	NA	-0.8658295	NA	0.1551372	NA	UTR_3_PRIME(MODIFIER||319||151|Sobic.004G062800|protein_coding|CODING|Sobic.004G062800.1.v3.1|1|1)	NA	NA	-
4	Chr04	5056769	NA	A	G	92	PASS	30	6,12,5,7	42	95	0.5	1	NA	NA	NA	NA	NA	NA	NA	NA	0.71,0.33,3.5e-11,1	FALSE	NA	NA	NA	NA	0.1905002	NA	0.1533579	NA	UTR_3_PRIME(MODIFIER||302||151|Sobic.004G062800|protein_coding|CODING|Sobic.004G062800.1.v3.1|1|1)	NA	NA	-
4	Chr04	5057057	NA	A	G	46	PASS	25	6,14,4,1	47	49	0.5	1	NA	NA	NA	NA	NA	NA	NA	NA	0.12,1,6.1e-10,1	FALSE	NA	NA	NA	NA	0.9171444	NA	0.08955129	NA	UTR_3_PRIME(MODIFIER||14||151|Sobic.004G062800|protein_coding|CODING|Sobic.004G062800.1.v3.1|1|1)	NA	NA	-
4	Chr04	5057066	NA	T	C	44	PASS	25	6,14,4,1	47	47	0.5	1	NA	NA	NA	NA	NA	NA	NA	NA	0.12,1,6.1e-10,0.26	FALSE	NA	NA	NA	NA	0.8492078	NA	0.08955129	NA	UTR_3_PRIME(MODIFIER||5||151|Sobic.004G062800|protein_coding|CODING|Sobic.004G062800.1.v3.1|1|1)	NA	NA	-
4	Chr04	5057126	NA	T	C	28	PASS	17	2,10,2,3	46	31	0.5	1	NA	NA	NA	NA	NA	NA	NA	NA	0.54,0.026,2.8e-05,0.083	FALSE	NA	NA	NA	NA	-0.05270463	NA	0.02922156	NA	NON_SYNONYMOUS_CODING(MODERATE|MISSENSE|tAc/tGc|Y134C|151|Sobic.004G062800|protein_coding|CODING|Sobic.004G062800.1.v3.1|1|1)	NA	NA	-
4	Chr04	5057220	NA	T	C	5.46	Qual	15	4,8,1,2	47	7.8	0.4999	1	NA	NA	NA	NA	NA	NA	NA	NA	1,0.46,5.5e-08,1	FALSE	NA	NA	NA	NA	1.226869	NA	0.04793648	NA	NON_SYNONYMOUS_CODING(MODERATE|MISSENSE|Agg/Ggg|R103G|151|Sobic.004G062800|protein_coding|CODING|Sobic.004G062800.1.v3.1|1|1)	NA	NA	-
4	Chr04	5057362	NA	G	A	10.4	PASS	16	8,3,2,3	43	13.2	0.5	1	NA	NA	NA	NA	NA	NA	NA	NA	0.3,1,1.2e-09,1	FALSE	NA	NA	NA	NA	-1.359459	NA	0.08314073	NA	SYNONYMOUS_CODING(LOW|SILENT|agC/agT|S55|151|Sobic.004G062800|protein_coding|CODING|Sobic.004G062800.1.v3.1|1|1)	NA	NA	-
4	Chr04	5057364	NA	T	C	8.64	Qual	16	8,3,2,3	43	11.3	0.5	1	NA	NA	NA	NA	NA	NA	NA	NA	0.3,0.27,1.2e-09,1	FALSE	NA	NA	NA	NA	-1.359459	NA	0.08229583	NA	NON_SYNONYMOUS_CODING(MODERATE|MISSENSE|Agc/Ggc|S55G|151|Sobic.004G062800|protein_coding|CODING|Sobic.004G062800.1.v3.1|1|1)	NA	NA	-
4	Chr04	5057372	NA	G	A	10.4	PASS	16	8,3,2,3	43	13.2	0.5	1	NA	NA	NA	NA	NA	NA	NA	NA	0.3,1,1.2e-09,1	FALSE	NA	NA	NA	NA	-1.359459	NA	0.08314073	NA	NON_SYNONYMOUS_CODING(MODERATE|MISSENSE|cCg/cTg|P52L|151|Sobic.004G062800|protein_coding|CODING|Sobic.004G062800.1.v3.1|1|1)	NA	NA	-
4	Chr04	5066857	NA	CAAAAAAAAAAA	CAAAAAAAAAAAA	38.5	PASS	20	0,0,6,11	50	-85.5	1	2	NA	19,0.950000	NA	NA	NA	NA	NA	NA	NA	TRUE	NA	NA	NA	NA	NA	NA	0.1022146	NA	INTERGENIC(MODIFIER||||||||||1)	NA	NA	-
4	Chr04	5067843	NA	GAAAAAAAAAA	GAAAAAAAAA	30.5	PASS	23	0,0,16,7	50	-104	1	2	NA	23,1.000000	NA	NA	NA	NA	NA	NA	NA	TRUE	NA	NA	NA	NA	NA	NA	0.2008478	NA	INTERGENIC(MODIFIER||||||||||1)	NA	NA	-
4	Chr04	5105282	NA	T	A	222	PASS	27	0,0,10,10	47	-87	1	2	NA	NA	NA	NA	NA	NA	NA	NA	NA	FALSE	NA	NA	NA	NA	NA	NA	0.190352	NA	INTERGENIC(MODIFIER||||||||||1)	NA	NA	-
4	Chr04	5105773	NA	AATATATATATATATATATATATAT	AATATATATATATATATATATATATATATAT	200	PASS	24	0,0,2,10	50	-67.5	1	2	NA	15,0.625000	NA	NA	NA	NA	NA	NA	NA	TRUE	NA	NA	NA	NA	NA	NA	0.03524997	NA	INTERGENIC(MODIFIER||||||||||1)	NA	NA	-
4	Chr04	5130080	NA	GTTTTTTTTT	GTTTTTTTTTT	62.5	PASS	28	0,0,10,13	50	-104	1	2	NA	22,0.785714	NA	NA	NA	NA	NA	NA	NA	TRUE	NA	NA	NA	NA	NA	NA	0.1346857	NA	INTERGENIC(MODIFIER||||||||||1)	NA	NA	-
4	Chr04	5133286	NA	T	C	63	PASS	36	14,13,7,2	47	66	0.5	1	NA	NA	NA	NA	NA	NA	NA	NA	0.25,0.46,1.5e-05,0.2	FALSE	NA	NA	NA	NA	-2.484251	NA	0.08182393	NA	INTERGENIC(MODIFIER||||||||||1)	NA	NA	-
4	Chr04	5134343	NA	ACCCCCCCCC	ACCCCCCCC	22.5	PASS	30	3,0,19,6	34	-82.5	1	2	NA	26,0.866667	NA	NA	NA	NA	NA	NA	1,1,1,0.2	TRUE	NA	NA	NA	NA	NA	NA	0.0163754	NA	INTERGENIC(MODIFIER||||||||||1)	NA	NA	-
4	Chr04	5135085	NA	G	A	36	PASS	60	22,23,7,8	26	39	0.5	1	NA	NA	NA	NA	NA	NA	NA	NA	1,0.18,0.29,1	FALSE	NA	NA	NA	NA	-1.929089	NA	0.1556576	NA	INTERGENIC(MODIFIER||||||||||1)	NA	NA	-
4	Chr04	5143397	NA	C	A	12.3	PASS	28	9,11,6,1	31	15.1	0.5	1	NA	NA	NA	NA	NA	NA	NA	NA	0.091,1,0.074,1	FALSE	NA	NA	NA	NA	-0.1936492	NA	0.07361433	NA	INTERGENIC(MODIFIER||||||||||1)	NA	NA	-
4	Chr04	5146481	NA	T	C	222	PASS	23	0,0,11,12	46	-96	1	2	NA	NA	NA	NA	NA	NA	NA	NA	NA	FALSE	NA	NA	NA	NA	NA	NA	0.05612993	NA	INTERGENIC(MODIFIER||||||||||1)	NA	NA	-
4	Chr04	5164269	NA	ATGTGTGTGTGTGTGTGTGTGTGTGTGTGTGTGTGTGTG	ATGTGTGTGTGTGTGTGTGTGTGTGTGTGTGTGTGTGTGTG	214	PASS	17	0,0,6,5	50	-67.5	1	2	NA	11,0.647059	NA	NA	NA	NA	NA	NA	NA	TRUE	NA	NA	NA	NA	NA	NA	0.07355363	NA	INTERGENIC(MODIFIER||||||||||1)	NA	NA	-
4	Chr04	5171672	NA	GAAAAAAAAAA	GAAAAAAAAAAA	43.5	PASS	26	1,0,9,11	50	-83.5	1	2	NA	21,0.807692	NA	NA	NA	NA	NA	NA	0.48,1,1,0.4	TRUE	NA	NA	NA	NA	NA	NA	0.07051797	NA	INTERGENIC(MODIFIER||||||||||1)	NA	NA	-
4	Chr04	5172065	NA	T	A	222	PASS	26	0,0,13,13	47	-105	1	2	NA	NA	NA	NA	NA	NA	NA	NA	NA	FALSE	NA	NA	NA	NA	NA	NA	0.2270027	NA	INTERGENIC(MODIFIER||||||||||1)	NA	NA	-
4	Chr04	5186959	NA	TCACCTGCTAAGCAACTGACAAGAGCA	TCA	214	PASS	16	0,0,3,11	50	-76.5	1	2	NA	14,0.875000	NA	NA	NA	NA	NA	NA	NA	TRUE	NA	NA	NA	NA	NA	NA	0.008633967	NA	CODON_DELETION(MODERATE||cctgctaagcaactgacaagagca/|PAKQLTRA452|535|Sobic.004G064200|protein_coding|CODING|Sobic.004G064200.1.v3.1|12|1),SPLICE_SITE_REGION(LOW||||535|Sobic.004G064200|protein_coding|CODING|Sobic.004G064200.1.v3.1|12|1)	NA	NA	-
4	Chr04	5198175	NA	C	A	222	PASS	27	0,0,18,9	47	-108	1	2	NA	NA	NA	NA	NA	NA	NA	NA	NA	FALSE	NA	NA	NA	NA	NA	NA	0.1987377	NA	INTERGENIC(MODIFIER||||||||||1)	NA	NA	-
4	Chr04	5224004	NA	CAAAAAAAAAAA	CAAAAAAAAAAAA	34.5	PASS	27	0,0,10,9	50	-91.5	1	2	NA	19,0.703704	NA	NA	NA	NA	NA	NA	NA	TRUE	NA	NA	NA	NA	NA	NA	0.1092117	NA	INTERGENIC(MODIFIER||||||||||1)	NA	NA	-
4	Chr04	5227544	NA	ATT	A	214	PASS	28	0,0,17,10	47	-116	1	2	NA	27,0.964286	NA	NA	NA	NA	NA	NA	NA	TRUE	NA	NA	NA	NA	NA	NA	0.2562135	NA	INTRON(MODIFIER||||346|Sobic.004G064800|protein_coding|CODING|Sobic.004G064800.1.v3.1|3|1)	NA	NA	-
4	Chr04	5227581	NA	C	T	222	PASS	26	0,0,17,8	46	-102	1	2	NA	NA	NA	NA	NA	NA	NA	NA	NA	FALSE	NA	NA	NA	NA	NA	NA	0.2326923	NA	INTRON(MODIFIER||||346|Sobic.004G064800|protein_coding|CODING|Sobic.004G064800.1.v3.1|3|1)	NA	NA	-
4	Chr04	5241550	NA	CTTTTTTTTTTTT	CTTTTTTTTTTTTT	17.5	PASS	21	0,0,6,6	50	-70.5	1	2	NA	15,0.714286	NA	NA	NA	NA	NA	NA	NA	TRUE	NA	NA	NA	NA	NA	NA	0.07638349	NA	INTERGENIC(MODIFIER||||||||||1)	NA	NA	-
4	Chr04	5272405	NA	T	C	222	PASS	22	0,0,10,12	47	-93	1	2	NA	NA	NA	NA	NA	NA	NA	NA	NA	FALSE	NA	NA	NA	NA	NA	NA	0.1622307	NA	INTERGENIC(MODIFIER||||||||||1)	NA	NA	-
4	Chr04	5283877	NA	CAAAAAAAAAAA	CAAAAAAAAAAAAA,CAAAAAAAAAAAAAA	112	PASS	30	0,0,15,8	50	-101	1	2	NA	23,0.766667	NA	NA	NA	NA	NA	NA	NA	TRUE	NA	NA	NA	NA	NA	NA	0.2030884	NA	INTERGENIC(MODIFIER||||||||||1),INTERGENIC(MODIFIER||||||||||2)	NA	NA	-
4	Chr04	5301029	NA	ATTTTTTTTTT	ATTTTTTTTT	61.5	PASS	37	0,0,10,21	50	-128	1	2	NA	31,0.837838	NA	NA	NA	NA	NA	NA	NA	TRUE	NA	NA	NA	NA	NA	NA	0.2559108	NA	INTERGENIC(MODIFIER||||||||||1)	NA	NA	-
4	Chr04	5302859	NA	C	T	176	PASS	16	3,2,4,7	31	-38	1	2	NA	NA	NA	NA	NA	NA	NA	NA	0.6,0.26,1,0.48	FALSE	NA	NA	NA	NA	-1.246171	NA	0.1417872	NA	INTERGENIC(MODIFIER||||||||||1)	NA	NA	-
4	Chr04	5303373	NA	G	A	54	PASS	34	13,9,9,3	34	57	0.5	1	NA	NA	NA	NA	NA	NA	NA	NA	0.47,1,1.7e-05,1	FALSE	NA	NA	NA	NA	2.072156	NA	0.1504909	NA	INTERGENIC(MODIFIER||||||||||1)	NA	NA	-
4	Chr04	5304488	NA	C	T	222	PASS	32	0,0,13,18	40	-120	1	2	NA	NA	NA	NA	NA	NA	NA	NA	NA	FALSE	NA	NA	NA	NA	NA	NA	0.05778421	NA	INTERGENIC(MODIFIER||||||||||1)	NA	NA	-
4	Chr04	5305961	NA	G	T	104	PASS	26	11,8,5,2	48	107	0.5	1	NA	NA	NA	NA	NA	NA	NA	NA	0.67,1,2.1e-07,0.3	FALSE	NA	NA	NA	NA	-2.196679	NA	0.09421876	NA	INTRON(MODIFIER||||343|Sobic.004G065600|protein_coding|CODING|Sobic.004G065600.1.v3.1|1|1)	NA	NA	-
4	Chr04	5305990	NA	T	TGC	98.5	PASS	33	10,10,4,6	48	101	0.5	1	NA	12,0.363636	NA	NA	NA	NA	NA	NA	0.71,1.7e-13,2.5e-07,1	TRUE	NA	NA	NA	NA	NA	NA	0.1660814	NA	INTRON(MODIFIER||||343|Sobic.004G065600|protein_coding|CODING|Sobic.004G065600.1.v3.1|1|1)	NA	NA	-
4	Chr04	5306046	NA	G	A	104	PASS	36	8,12,8,8	47	107	0.5	1	NA	NA	NA	NA	NA	NA	NA	NA	0.74,2e-06,1e-05,1	FALSE	NA	NA	NA	NA	-0.3979466	NA	0.1731218	NA	INTRON(MODIFIER||||343|Sobic.004G065600|protein_coding|CODING|Sobic.004G065600.1.v3.1|1|1)	NA	NA	-
4	Chr04	5306080	NA	C	T	142	PASS	43	9,14,9,6	46	145	0.5	1	NA	NA	NA	NA	NA	NA	NA	NA	0.32,0.031,3.3e-06,0.14	FALSE	NA	NA	NA	NA	0.6868733	NA	0.1423282	NA	INTRON(MODIFIER||||343|Sobic.004G065600|protein_coding|CODING|Sobic.004G065600.1.v3.1|1|1)	NA	NA	-
4	Chr04	5306091	NA	G	GGCA	3.25	Qual	42	9,13,4,1	47	5.09	0.5	1	NA	19,0.452381	NA	NA	NA	NA	NA	NA	0.16,5.4e-18,1.5e-10,0.058	TRUE	NA	NA	NA	NA	NA	NA	0.08116113	NA	SPLICE_SITE_REGION(LOW||||343|Sobic.004G065600|protein_coding|CODING|Sobic.004G065600.1.v3.1|1|1),INTRON(MODIFIER||||343|Sobic.004G065600|protein_coding|CODING|Sobic.004G065600.1.v3.1|1|1)	NA	NA	-
4	Chr04	5306132	NA	G	A	165	PASS	38	10,12,11,4	44	168	0.5	1	NA	NA	NA	NA	NA	NA	NA	NA	0.18,1,9.3e-10,1	FALSE	NA	NA	NA	NA	-0.4176145	NA	0.1601091	NA	NON_SYNONYMOUS_CODING(MODERATE|MISSENSE|gGc/gAc|G49D|343|Sobic.004G065600|protein_coding|CODING|Sobic.004G065600.1.v3.1|2|1)	NA	NA	-
4	Chr04	5306168	NA	T	C	114	PASS	34	9,9,10,4	42	117	0.5	1	NA	NA	NA	NA	NA	NA	NA	NA	0.29,0.17,3.4e-11,0.44	FALSE	NA	NA	NA	NA	0.7027569	NA	0.1569283	NA	NON_SYNONYMOUS_CODING(MODERATE|MISSENSE|cTg/cCg|L61P|343|Sobic.004G065600|protein_coding|CODING|Sobic.004G065600.1.v3.1|2|1)	NA	NA	-
4	Chr04	5306205	NA	C	T	108	PASS	36	11,11,10,4	42	111	0.5	1	NA	NA	NA	NA	NA	NA	NA	NA	0.3,0.28,2.8e-15,1	FALSE	NA	NA	NA	NA	0.6976745	NA	0.1555415	NA	SYNONYMOUS_CODING(LOW|SILENT|ggC/ggT|G73|343|Sobic.004G065600|protein_coding|CODING|Sobic.004G065600.1.v3.1|2|1)	NA	NA	-
4	Chr04	5306260	NA	G	A	22	PASS	23	6,8,5,3	42	25	0.5	1	NA	NA	NA	NA	NA	NA	NA	NA	0.66,0.068,1.5e-12,0.25	FALSE	NA	NA	NA	NA	0.9214069	NA	0.1121698	NA	INTRON(MODIFIER||||343|Sobic.004G065600|protein_coding|CODING|Sobic.004G065600.1.v3.1|2|1)	NA	NA	-
4	Chr04	5306264	NA	C	T	31	PASS	24	7,9,5,3	43	34	0.5	1	NA	NA	NA	NA	NA	NA	NA	NA	0.67,0.035,7.5e-14,0.47	FALSE	NA	NA	NA	NA	1.316601	NA	0.1019709	NA	INTRON(MODIFIER||||343|Sobic.004G065600|protein_coding|CODING|Sobic.004G065600.1.v3.1|2|1)	NA	NA	-
4	Chr04	5306578	NA	A	T	73	PASS	31	8,10,3,9	44	76	0.5	1	NA	NA	NA	NA	NA	NA	NA	NA	0.44,0.024,1.9e-07,1	FALSE	NA	NA	NA	NA	-1.375835	NA	0.1533579	NA	INTRON(MODIFIER||||343|Sobic.004G065600|protein_coding|CODING|Sobic.004G065600.1.v3.1|3|1)	NA	NA	-
4	Chr04	5306589	NA	A	G	156	PASS	33	9,10,5,9	43	159	0.5	1	NA	NA	NA	NA	NA	NA	NA	NA	0.72,0.46,1.3e-08,1	FALSE	NA	NA	NA	NA	-1.620953	NA	0.1636321	NA	INTRON(MODIFIER||||343|Sobic.004G065600|protein_coding|CODING|Sobic.004G065600.1.v3.1|3|1)	NA	NA	-
4	Chr04	5306603	NA	C	T	167	PASS	33	8,9,6,9	43	170	0.5	1	NA	NA	NA	NA	NA	NA	NA	NA	0.73,0.24,5.9e-08,1	FALSE	NA	NA	NA	NA	-0.9063059	NA	0.1189733	NA	INTRON(MODIFIER||||343|Sobic.004G065600|protein_coding|CODING|Sobic.004G065600.1.v3.1|3|1)	NA	NA	-
4	Chr04	5306705	NA	G	A	187	PASS	31	7,9,9,6	44	190	0.5	1	NA	NA	NA	NA	NA	NA	NA	NA	0.48,0.38,2.4e-08,1	FALSE	NA	NA	NA	NA	0.6522198	NA	0.1722107	NA	STOP_GAINED(HIGH|NONSENSE|tgG/tgA|W165*|343|Sobic.004G065600|protein_coding|CODING|Sobic.004G065600.1.v3.1|4|1)	(Sobic.004G065600|Sobic.004G065600.v3.1|1|1.00)	(Sobic.004G065600|Sobic.004G065600.v3.1|1|1.00)	-
4	Chr04	5306751	NA	G	A	207	PASS	36	9,9,9,8	45	210	0.5	1	NA	NA	NA	NA	NA	NA	NA	NA	1,0.063,2.2e-09,1	FALSE	NA	NA	NA	NA	-1.369704	NA	0.1677326	NA	NON_SYNONYMOUS_CODING(MODERATE|MISSENSE|Gtg/Atg|V181M|343|Sobic.004G065600|protein_coding|CODING|Sobic.004G065600.1.v3.1|4|1)	NA	NA	-
4	Chr04	5306756	NA	A	G	222	PASS	35	10,7,9,8	45	223	0.5	1	NA	NA	NA	NA	NA	NA	NA	NA	1,0.46,5e-09,1	FALSE	NA	NA	NA	NA	-0.5510965	NA	0.1349321	NA	SYNONYMOUS_CODING(LOW|SILENT|gtA/gtG|V182|343|Sobic.004G065600|protein_coding|CODING|Sobic.004G065600.1.v3.1|4|1)	NA	NA	-
4	Chr04	5306912	NA	T	C	25	PASS	21	9,6,2,4	45	28	0.5	1	NA	NA	NA	NA	NA	NA	NA	NA	0.36,0.15,2.6e-07,1	FALSE	NA	NA	NA	NA	0.5838742	NA	0.09815652	NA	SYNONYMOUS_CODING(LOW|SILENT|ccT/ccC|P234|343|Sobic.004G065600|protein_coding|CODING|Sobic.004G065600.1.v3.1|4|1)	NA	NA	-
4	Chr04	5306921	NA	C	T	9.52	Qual	23	10,7,1,4	45	12.3	0.5	1	NA	NA	NA	NA	NA	NA	NA	NA	0.31,1,2.8e-11,1	FALSE	NA	NA	NA	NA	0.3917304	NA	0.04570808	NA	SYNONYMOUS_CODING(LOW|SILENT|ggC/ggT|G237|343|Sobic.004G065600|protein_coding|CODING|Sobic.004G065600.1.v3.1|4|1)	NA	NA	-
4	Chr04	5307446	NA	T	C	58	PASS	32	11,15,3,3	49	61	0.5	1	NA	NA	NA	NA	NA	NA	NA	NA	1,0.24,9.2e-09,0.083	FALSE	NA	NA	NA	NA	-2.969248	NA	0.04290242	NA	INTRON(MODIFIER||||343|Sobic.004G065600|protein_coding|CODING|Sobic.004G065600.1.v3.1|4|1)	NA	NA	-
4	Chr04	5307502	NA	GTGTCT	GTGTCTGAATGTCT	217	PASS	50	13,14,13,10	45	217	0.5	1	NA	23,0.460000	NA	NA	NA	NA	NA	NA	0.58,1,3e-11,1	TRUE	NA	NA	NA	NA	NA	NA	0.2625055	NA	INTRON(MODIFIER||||343|Sobic.004G065600|protein_coding|CODING|Sobic.004G065600.1.v3.1|4|1)	NA	NA	-
4	Chr04	5307571	NA	C	T	225	PASS	59	12,22,12,13	44	225	0.5	1	NA	NA	NA	NA	NA	NA	NA	NA	0.42,1,5.2e-20,1	FALSE	NA	NA	NA	NA	2.385261	NA	0.005237639	NA	INTRON(MODIFIER||||343|Sobic.004G065600|protein_coding|CODING|Sobic.004G065600.1.v3.1|4|1)	NA	NA	-
4	Chr04	5307598	NA	T	C	172	PASS	53	9,22,8,11	44	175	0.5	1	NA	NA	NA	NA	NA	NA	NA	NA	0.37,1,2.4e-27,0.044	FALSE	NA	NA	NA	NA	0.6995454	NA	0.1848713	NA	INTRON(MODIFIER||||343|Sobic.004G065600|protein_coding|CODING|Sobic.004G065600.1.v3.1|4|1)	NA	NA	-
4	Chr04	5307599	NA	G	C	165	PASS	53	9,23,8,11	44	168	0.5	1	NA	NA	NA	NA	NA	NA	NA	NA	0.37,1,5.3e-28,0.16	FALSE	NA	NA	NA	NA	0.7890276	NA	0.1878627	NA	INTRON(MODIFIER||||343|Sobic.004G065600|protein_coding|CODING|Sobic.004G065600.1.v3.1|4|1)	NA	NA	-
4	Chr04	5307703	NA	TATTAATT	TATT	217	PASS	35	4,13,8,9	43	217	0.5	1	NA	17,0.485714	NA	NA	NA	NA	NA	NA	0.28,2.8e-14,1.4e-08,1	TRUE	NA	NA	NA	NA	NA	NA	0.3012785	NA	INTRON(MODIFIER||||343|Sobic.004G065600|protein_coding|CODING|Sobic.004G065600.1.v3.1|4|1)	NA	NA	-
4	Chr04	5307721	NA	C	T	218	PASS	30	3,10,8,9	42	200	0.5	1	NA	NA	NA	NA	NA	NA	NA	NA	0.26,0.11,4.6e-07,0.49	FALSE	NA	NA	NA	NA	0.5440727	NA	0.09797608	NA	INTRON(MODIFIER||||343|Sobic.004G065600|protein_coding|CODING|Sobic.004G065600.1.v3.1|4|1)	NA	NA	-
4	Chr04	5307742	NA	T	C	196	PASS	29	3,12,6,8	43	199	0.5	1	NA	NA	NA	NA	NA	NA	NA	NA	0.25,0.15,3.2e-08,1	FALSE	NA	NA	NA	NA	1.112911	NA	0.1571599	NA	SPLICE_SITE_REGION(LOW||||343|Sobic.004G065600|protein_coding|CODING|Sobic.004G065600.1.v3.1|4|1),INTRON(MODIFIER||||343|Sobic.004G065600|protein_coding|CODING|Sobic.004G065600.1.v3.1|4|1)	NA	NA	-
4	Chr04	5307800	NA	C	A	50	PASS	22	6,10,1,5	45	53	0.5	1	NA	NA	NA	NA	NA	NA	NA	NA	0.62,0.2,8.2e-09,0.16	FALSE	NA	NA	NA	NA	3.501746	NA	0.03412696	NA	NON_SYNONYMOUS_CODING(MODERATE|MISSENSE|Cct/Act|P287T|343|Sobic.004G065600|protein_coding|CODING|Sobic.004G065600.1.v3.1|5|1)	NA	NA	-
4	Chr04	5309546	NA	GTATATATATATA	GTATATATATA	214	PASS	24	0,0,16,7	50	-104	1	2	NA	23,0.958333	NA	NA	NA	NA	NA	NA	NA	TRUE	NA	NA	NA	NA	NA	NA	0.05705237	NA	INTERGENIC(MODIFIER||||||||||1)	NA	NA	-
4	Chr04	5310486	NA	A	G	222	PASS	34	0,0,16,16	46	-123	1	2	NA	NA	NA	NA	NA	NA	NA	NA	NA	FALSE	NA	NA	NA	NA	NA	NA	0.2119694	NA	INTERGENIC(MODIFIER||||||||||1)	NA	NA	-
4	Chr04	5366672	NA	T	C	222	PASS	39	0,0,23,15	47	-141	1	2	NA	NA	NA	NA	NA	NA	NA	NA	NA	FALSE	NA	NA	NA	NA	NA	NA	0.001407814	NA	INTERGENIC(MODIFIER||||||||||1)	NA	NA	-
4	Chr04	5368297	NA	T	C	145	PASS	6	0,0,4,2	46	-45	1	2	NA	NA	NA	NA	NA	NA	NA	NA	NA	FALSE	NA	NA	NA	NA	NA	NA	0.1039505	NA	INTERGENIC(MODIFIER||||||||||1)	NA	NA	-
4	Chr04	5381652	NA	G	A	4.13	Qual	24	10,9,5,0	45	6.2	0.4998	1	NA	NA	NA	NA	NA	NA	NA	NA	0.12,1,2.6e-11,1	FALSE	NA	NA	NA	NA	-0.07108186	NA	0.09024709	NA	INTERGENIC(MODIFIER||||||||||1)	NA	NA	-
4	Chr04	5381688	NA	C	G	13.2	PASS	28	10,11,7,0	44	16.1	0.5	1	NA	NA	NA	NA	NA	NA	NA	NA	0.023,1,5.1e-11,1	FALSE	NA	NA	NA	NA	-0.3183349	NA	0.1132265	NA	INTERGENIC(MODIFIER||||||||||1)	NA	NA	-
4	Chr04	5389789	NA	G	A	152	PASS	60	26,16,9,9	45	155	0.5	1	NA	NA	NA	NA	NA	NA	NA	NA	0.41,1,1.8e-07,1	FALSE	NA	NA	NA	NA	-1.024327	NA	0.1043686	NA	INTERGENIC(MODIFIER||||||||||1)	NA	NA	-
4	Chr04	5397597	NA	C	T	222	PASS	43	0,0,20,20	46	-147	1	2	NA	NA	NA	NA	NA	NA	NA	NA	NA	FALSE	NA	NA	NA	NA	NA	NA	0.2744002	NA	INTERGENIC(MODIFIER||||||||||1)	NA	NA	-
4	Chr04	5421258	NA	T	C	19.1	PASS	9	4,3,1,1	49	22	0.5	1	NA	NA	NA	NA	NA	NA	NA	NA	1,1,0,1	FALSE	NA	NA	NA	NA	-0.3159688	NA	0.0576	NA	UTR_5_PRIME(MODIFIER||347||631|Sobic.004G066600|protein_coding|CODING|Sobic.004G066600.1.v3.1|1|1)	NA	NA	-
4	Chr04	5428103	NA	G	A	132	PASS	46	14,15,5,5	48	135	0.5	1	NA	NA	NA	NA	NA	NA	NA	NA	1,1,8.2e-06,0.42	FALSE	NA	NA	NA	NA	-3.264583	NA	0.006712933	NA	INTERGENIC(MODIFIER||||||||||1)	NA	NA	-
4	Chr04	5428589	NA	T	A	39	PASS	12	0,7,0,4	37	42	0.5	1	NA	NA	NA	NA	NA	NA	NA	NA	1,1,0.21,0.1	FALSE	NA	NA	NA	NA	1.68659	NA	0.08318607	NA	INTERGENIC(MODIFIER||||||||||1)	NA	NA	-
4	Chr04	5428719	NA	C	T	34	PASS	14	1,9,0,4	44	37	0.5	1	NA	NA	NA	NA	NA	NA	NA	NA	1,1,0.015,0.014	FALSE	NA	NA	NA	NA	-1.202082	NA	0.06846959	NA	INTERGENIC(MODIFIER||||||||||1)	NA	NA	-
4	Chr04	5456478	NA	A	T	222	PASS	27	0,0,16,10	46	-105	1	2	NA	NA	NA	NA	NA	NA	NA	NA	NA	FALSE	NA	NA	NA	NA	NA	NA	0.1891206	NA	INTERGENIC(MODIFIER||||||||||1)	NA	NA	-
4	Chr04	5461765	NA	T	C	222	PASS	35	0,0,20,15	46	-132	1	2	NA	NA	NA	NA	NA	NA	NA	NA	NA	FALSE	NA	NA	NA	NA	NA	NA	0.2112692	NA	INTERGENIC(MODIFIER||||||||||1)	NA	NA	-
4	Chr04	5462011	NA	G	C	3.01	Qual	4	2,0,2,0	30	4.63	0.4998	1	NA	NA	NA	NA	NA	NA	NA	NA	1,1,0.35,1	FALSE	NA	NA	NA	NA	0	NA	0.072	NA	INTERGENIC(MODIFIER||||||||||1)	NA	NA	-
4	Chr04	5462412	NA	C	T	6.2	Qual	13	3,2,4,4	19	4.48	0.5001	1	NA	NA	NA	NA	NA	NA	NA	NA	1,0.14,0.34,0.36	FALSE	NA	NA	NA	NA	1.829813	NA	0.1117508	NA	INTERGENIC(MODIFIER||||||||||1)	NA	NA	-
4	Chr04	5464761	NA	A	G	222	PASS	28	0,0,12,15	47	-108	1	2	NA	NA	NA	NA	NA	NA	NA	NA	NA	FALSE	NA	NA	NA	NA	NA	NA	0.2382375	NA	INTERGENIC(MODIFIER||||||||||1)	NA	NA	-
4	Chr04	5464949	NA	G	C	222	PASS	30	0,0,12,15	47	-108	1	2	NA	NA	NA	NA	NA	NA	NA	NA	NA	FALSE	NA	NA	NA	NA	NA	NA	0.2445891	NA	INTERGENIC(MODIFIER||||||||||1)	NA	NA	-
4	Chr04	5465153	NA	T	C	222	PASS	17	0,0,7,10	45	-78	1	2	NA	NA	NA	NA	NA	NA	NA	NA	NA	FALSE	NA	NA	NA	NA	NA	NA	0.182595	NA	INTERGENIC(MODIFIER||||||||||1)	NA	NA	-
4	Chr04	5465204	NA	A	ACTAACTAG	214	PASS	11	0,0,5,4	41	-61.5	1	2	NA	9,0.818182	NA	NA	NA	NA	NA	NA	NA	TRUE	NA	NA	NA	NA	NA	NA	0.0418647	NA	INTERGENIC(MODIFIER||||||||||1)	NA	NA	-
4	Chr04	5465261	NA	T	C	175	PASS	11	0,0,3,8	37	-60	1	2	NA	NA	NA	NA	NA	NA	NA	NA	NA	FALSE	NA	NA	NA	NA	NA	NA	0.1263627	NA	INTERGENIC(MODIFIER||||||||||1)	NA	NA	-
4	Chr04	5465264	NA	C	T	206	PASS	12	0,0,4,8	38	-63	1	2	NA	NA	NA	NA	NA	NA	NA	NA	NA	FALSE	NA	NA	NA	NA	NA	NA	0.1411576	NA	INTERGENIC(MODIFIER||||||||||1)	NA	NA	-
4	Chr04	5465338	NA	TGGG	TGG	214	PASS	22	0,0,9,11	44	-94.5	1	2	NA	20,0.909091	NA	NA	NA	NA	NA	NA	NA	TRUE	NA	NA	NA	NA	NA	NA	0.08047892	NA	INTERGENIC(MODIFIER||||||||||1)	NA	NA	-
4	Chr04	5465873	NA	T	G	222	PASS	17	0,0,6,10	46	-75	1	2	NA	NA	NA	NA	NA	NA	NA	NA	NA	FALSE	NA	NA	NA	NA	NA	NA	0.09696077	NA	INTERGENIC(MODIFIER||||||||||1)	NA	NA	-
4	Chr04	5466167	NA	T	C	186	PASS	8	0,0,5,3	41	-51	1	2	NA	NA	NA	NA	NA	NA	NA	NA	NA	FALSE	NA	NA	NA	NA	NA	NA	0.04923761	NA	INTERGENIC(MODIFIER||||||||||1)	NA	NA	-
4	Chr04	5466185	NA	G	A	162	PASS	7	0,0,4,3	40	-48	1	2	NA	NA	NA	NA	NA	NA	NA	NA	NA	FALSE	NA	NA	NA	NA	NA	NA	0.1103054	NA	INTERGENIC(MODIFIER||||||||||1)	NA	NA	-
4	Chr04	5466196	NA	TC	TCGACAGCGAGCATGTGGGTTTTAATCCGTGGGC	100	PASS	5	0,0,2,2	39	-46.5	1	2	NA	4,0.800000	NA	NA	NA	NA	NA	NA	NA	TRUE	NA	NA	NA	NA	NA	NA	0.07635114	NA	INTERGENIC(MODIFIER||||||||||1)	NA	NA	-
4	Chr04	5466279	NA	CTTTTTTTTTTT	CTTTTTTTTTTTTT	13.2	PASS	4	0,0,4,0	50	-46.5	1	2	NA	4,1.000000	NA	NA	NA	NA	NA	NA	NA	TRUE	NA	NA	NA	NA	NA	NA	0.06376843	NA	INTERGENIC(MODIFIER||||||||||1)	NA	NA	-
4	Chr04	5466334	NA	A	C	8.64	Qual	11	1,4,3,0	49	11.3	0.5	1	NA	NA	NA	NA	NA	NA	NA	NA	0.14,0.14,1,1	FALSE	NA	NA	NA	NA	1.947423	NA	0.0608665	NA	INTERGENIC(MODIFIER||||||||||1)	NA	NA	-
4	Chr04	5467050	NA	CCTCTCTCTCTCTCTCTCTCTCTCTCTCTCTC	CCTCTCTCTCTCTCTCTCTC	214	PASS	9	0,0,3,5	50	-58.5	1	2	NA	4,0.444444	NA	NA	NA	NA	NA	NA	NA	TRUE	NA	NA	NA	NA	NA	NA	0.06903467	NA	UTR_5_PRIME(MODIFIER||477||77|Sobic.004G067050|protein_coding|CODING|Sobic.004G067050.1.v3.1|1|1),INTRON(MODIFIER||||250|Sobic.004G067000|protein_coding|CODING|Sobic.004G067000.1.v3.1|1|1)	NA	NA	-
4	Chr04	5467409	NA	CTTTTTTTTT	CTTTTTTTT	33.5	PASS	15	0,0,2,11	49	-73.5	1	2	NA	13,0.866667	NA	NA	NA	NA	NA	NA	NA	TRUE	NA	NA	NA	NA	NA	NA	0.153293	NA	UTR_5_PRIME(MODIFIER||140||77|Sobic.004G067050|protein_coding|CODING|Sobic.004G067050.1.v3.1|1|1),INTRON(MODIFIER||||250|Sobic.004G067000|protein_coding|CODING|Sobic.004G067000.1.v3.1|1|1)	NA	NA	-
4	Chr04	5467623	NA	A	C	222	PASS	15	0,0,4,9	42	-66	1	2	NA	NA	NA	NA	NA	NA	NA	NA	NA	FALSE	NA	NA	NA	NA	NA	NA	0.04820806	NA	SYNONYMOUS_CODING(LOW|SILENT|ggA/ggC|G22|77|Sobic.004G067050|protein_coding|CODING|Sobic.004G067050.1.v3.1|1|1),INTRON(MODIFIER||||250|Sobic.004G067000|protein_coding|CODING|Sobic.004G067000.1.v3.1|1|1)	NA	NA	-
4	Chr04	5467659	NA	C	G	222	PASS	17	0,0,6,11	43	-78	1	2	NA	NA	NA	NA	NA	NA	NA	NA	NA	FALSE	NA	NA	NA	NA	NA	NA	0.09485263	NA	NON_SYNONYMOUS_CODING(MODERATE|MISSENSE|ttC/ttG|F34L|77|Sobic.004G067050|protein_coding|CODING|Sobic.004G067050.1.v3.1|1|1),INTRON(MODIFIER||||250|Sobic.004G067000|protein_coding|CODING|Sobic.004G067000.1.v3.1|1|1)	NA	NA	-
4	Chr04	5468192	NA	GAAA	GAA	214	PASS	21	0,0,12,9	50	-97.5	1	2	NA	21,1.000000	NA	NA	NA	NA	NA	NA	NA	TRUE	NA	NA	NA	NA	NA	NA	0.1419985	NA	INTRON(MODIFIER||||250|Sobic.004G067000|protein_coding|CODING|Sobic.004G067000.1.v3.1|1|1)	NA	NA	-
4	Chr04	5468246	NA	ATTTTTTT	ATTTTTT	82.5	PASS	27	0,0,15,10	49	-110	1	2	NA	25,0.925926	NA	NA	NA	NA	NA	NA	NA	TRUE	NA	NA	NA	NA	NA	NA	0.1293513	NA	INTRON(MODIFIER||||250|Sobic.004G067000|protein_coding|CODING|Sobic.004G067000.1.v3.1|1|1)	NA	NA	-
4	Chr04	5468368	NA	G	A	222	PASS	26	0,0,13,12	46	-102	1	2	NA	NA	NA	NA	NA	NA	NA	NA	NA	FALSE	NA	NA	NA	NA	NA	NA	0.2569061	NA	INTRON(MODIFIER||||250|Sobic.004G067000|protein_coding|CODING|Sobic.004G067000.1.v3.1|1|1)	NA	NA	-
4	Chr04	5468807	NA	G	A,T	222	PASS	20	0,0,9,9	47	-78	1	2	NA	NA	NA	NA	NA	NA	NA	NA	NA	FALSE	NA	NA	NA	NA	NA	NA	0.1887634	NA	INTRON(MODIFIER||||250|Sobic.004G067000|protein_coding|CODING|Sobic.004G067000.1.v3.1|1|1),INTRON(MODIFIER||||250|Sobic.004G067000|protein_coding|CODING|Sobic.004G067000.1.v3.1|1|2)	NA	NA	-
4	Chr04	5468830	NA	CTTTTTTTT	CTTTTTTTTTT	168	PASS	18	0,0,6,8	48	-76.5	1	2	NA	13,0.722222	NA	NA	NA	NA	NA	NA	NA	TRUE	NA	NA	NA	NA	NA	NA	0.1628876	NA	INTRON(MODIFIER||||250|Sobic.004G067000|protein_coding|CODING|Sobic.004G067000.1.v3.1|1|1)	NA	NA	-
4	Chr04	5469006	NA	C	G	222	PASS	25	0,0,13,10	43	-96	1	2	NA	NA	NA	NA	NA	NA	NA	NA	NA	FALSE	NA	NA	NA	NA	NA	NA	0.1464451	NA	SPLICE_SITE_REGION(LOW||||250|Sobic.004G067000|protein_coding|CODING|Sobic.004G067000.1.v3.1|2|1),INTRON(MODIFIER||||250|Sobic.004G067000|protein_coding|CODING|Sobic.004G067000.1.v3.1|2|1)	NA	NA	-
4	Chr04	5469018	NA	T	A	222	PASS	26	0,0,12,11	43	-96	1	2	NA	NA	NA	NA	NA	NA	NA	NA	NA	FALSE	NA	NA	NA	NA	NA	NA	0.02252228	NA	INTRON(MODIFIER||||250|Sobic.004G067000|protein_coding|CODING|Sobic.004G067000.1.v3.1|2|1)	NA	NA	-
4	Chr04	5470461	NA	A	G	222	PASS	34	0,0,17,16	46	-126	1	2	NA	NA	NA	NA	NA	NA	NA	NA	NA	FALSE	NA	NA	NA	NA	NA	NA	0.2933257	NA	INTRON(MODIFIER||||250|Sobic.004G067000|protein_coding|CODING|Sobic.004G067000.1.v3.1|4|1)	NA	NA	-
4	Chr04	5470601	NA	G	A	222	PASS	31	0,0,14,16	46	-117	1	2	NA	NA	NA	NA	NA	NA	NA	NA	NA	FALSE	NA	NA	NA	NA	NA	NA	0.1261147	NA	INTRON(MODIFIER||||250|Sobic.004G067000|protein_coding|CODING|Sobic.004G067000.1.v3.1|4|1)	NA	NA	-
4	Chr04	5471214	NA	T	C	222	PASS	35	0,0,17,18	40	-132	1	2	NA	NA	NA	NA	NA	NA	NA	NA	NA	FALSE	NA	NA	NA	NA	NA	NA	0.1308076	NA	INTRON(MODIFIER||||250|Sobic.004G067000|protein_coding|CODING|Sobic.004G067000.1.v3.1|4|1)	NA	NA	-
4	Chr04	5471215	NA	C	A	222	PASS	35	0,0,17,18	40	-132	1	2	NA	NA	NA	NA	NA	NA	NA	NA	NA	FALSE	NA	NA	NA	NA	NA	NA	0.1122284	NA	INTRON(MODIFIER||||250|Sobic.004G067000|protein_coding|CODING|Sobic.004G067000.1.v3.1|4|1)	NA	NA	-
4	Chr04	5471322	NA	AGG	AGGG	214	PASS	32	0,0,15,17	46	-131	1	2	NA	30,0.937500	NA	NA	NA	NA	NA	NA	NA	TRUE	NA	NA	NA	NA	NA	NA	0.03802987	NA	INTRON(MODIFIER||||250|Sobic.004G067000|protein_coding|CODING|Sobic.004G067000.1.v3.1|4|1)	NA	NA	-
4	Chr04	5471686	NA	TGGGGG	TGGGG	165	PASS	30	0,0,9,20	50	-122	1	2	NA	30,1.000000	NA	NA	NA	NA	NA	NA	NA	TRUE	NA	NA	NA	NA	NA	NA	0.2255175	NA	INTRON(MODIFIER||||250|Sobic.004G067000|protein_coding|CODING|Sobic.004G067000.1.v3.1|4|1)	NA	NA	-
4	Chr04	5471932	NA	A	G	222	PASS	27	0,0,14,13	41	-108	1	2	NA	NA	NA	NA	NA	NA	NA	NA	NA	FALSE	NA	NA	NA	NA	NA	NA	0.217445	NA	INTRON(MODIFIER||||250|Sobic.004G067000|protein_coding|CODING|Sobic.004G067000.1.v3.1|4|1)	NA	NA	-
4	Chr04	5471969	NA	C	G	222	PASS	27	0,0,10,14	40	-99	1	2	NA	NA	NA	NA	NA	NA	NA	NA	NA	FALSE	NA	NA	NA	NA	NA	NA	0.1178988	NA	NON_SYNONYMOUS_CODING(MODERATE|MISSENSE|aCg/aGg|T197R|250|Sobic.004G067000|protein_coding|CODING|Sobic.004G067000.1.v3.1|5|1)	NA	NA	-
4	Chr04	5472256	NA	G	A	222	PASS	22	0,0,10,12	47	-93	1	2	NA	NA	NA	NA	NA	NA	NA	NA	NA	FALSE	NA	NA	NA	NA	NA	NA	0.2024297	NA	UTR_3_PRIME(MODIFIER||124||250|Sobic.004G067000|protein_coding|CODING|Sobic.004G067000.1.v3.1|5|1)	NA	NA	-
4	Chr04	5472844	NA	TAAAAAAA	TAAAAAAAA	76.5	PASS	28	0,0,17,9	50	-113	1	2	NA	27,0.964286	NA	NA	NA	NA	NA	NA	NA	TRUE	NA	NA	NA	NA	NA	NA	0.1412107	NA	INTERGENIC(MODIFIER||||||||||1)	NA	NA	-
4	Chr04	5473321	NA	TCCCCC	TCCCCCC	163	PASS	28	0,0,10,16	49	-113	1	2	NA	25,0.892857	NA	NA	NA	NA	NA	NA	NA	TRUE	NA	NA	NA	NA	NA	NA	0.2005379	NA	INTERGENIC(MODIFIER||||||||||1)	NA	NA	-
4	Chr04	5473454	NA	A	T	222	PASS	41	0,0,19,21	46	-147	1	2	NA	NA	NA	NA	NA	NA	NA	NA	NA	FALSE	NA	NA	NA	NA	NA	NA	0.2815918	NA	INTERGENIC(MODIFIER||||||||||1)	NA	NA	-
4	Chr04	5473861	NA	A	G	222	PASS	35	0,0,14,19	47	-126	1	2	NA	NA	NA	NA	NA	NA	NA	NA	NA	FALSE	NA	NA	NA	NA	NA	NA	0.08376364	NA	INTERGENIC(MODIFIER||||||||||1)	NA	NA	ID=Sobic.004G067100.TFmatrixID_0570.TBP
4	Chr04	5474026	NA	A	G	222	PASS	22	0,0,10,11	43	-90	1	2	NA	NA	NA	NA	NA	NA	NA	NA	NA	FALSE	NA	NA	NA	NA	NA	NA	0.1758489	NA	INTERGENIC(MODIFIER||||||||||1)	NA	NA	-
4	Chr04	5474096	NA	C	A	222	PASS	30	0,0,18,12	40	-117	1	2	NA	NA	NA	NA	NA	NA	NA	NA	NA	FALSE	NA	NA	NA	NA	NA	NA	0.2815192	NA	INTERGENIC(MODIFIER||||||||||1)	NA	NA	ID=Sobic.004G067100.TFmatrixID_0474.MYB;ID=Sobic.004G067100.TFmatrixID_0080.ERF;ID=Sobic.004G067100.TFmatrixID_0086.ERF;ID=Sobic.004G067100.TFmatrixID_0119.ERF;ID=Sobic.004G067100.TFmatrixID_0088.ERF;ID=Sobic.004G067100.TFmatrixID_0118.ERF;ID=Sobic.004G067100.TFmatrixID_0121.ERF;ID=Sobic.004G067100.TFmatrixID_0064.ERF;ID=Sobic.004G067100.TFmatrixID_0067.ERF;ID=Sobic.004G067100.TFmatrixID_0085.ERF;ID=Sobic.004G067100.TFmatrixID_0417.GeBP
4	Chr04	5474166	NA	C	T	222	PASS	43	0,0,24,17	43	-150	1	2	NA	NA	NA	NA	NA	NA	NA	NA	NA	FALSE	NA	NA	NA	NA	NA	NA	0.3080717	NA	INTERGENIC(MODIFIER||||||||||1)	NA	NA	-
4	Chr04	5474211	NA	ATTTTT	ATTTTTT	161	PASS	41	0,0,20,17	45	-146	1	2	NA	40,0.975610	NA	NA	NA	NA	NA	NA	NA	TRUE	NA	NA	NA	NA	NA	NA	0.1234087	NA	INTERGENIC(MODIFIER||||||||||1)	NA	NA	-
4	Chr04	5474232	NA	GTTTTTTTT	GTTTTTTT	69.5	PASS	38	0,0,14,13	47	-116	1	2	NA	36,0.947368	NA	NA	NA	NA	NA	NA	NA	TRUE	NA	NA	NA	NA	NA	NA	0.215628	NA	INTERGENIC(MODIFIER||||||||||1)	NA	NA	-
4	Chr04	5474278	NA	CTTTTTTTTTTTT	CTTTTTTTTTT	121	PASS	33	0,0,14,12	49	-113	1	2	NA	27,0.818182	NA	NA	NA	NA	NA	NA	NA	TRUE	NA	NA	NA	NA	NA	NA	0.04331879	NA	INTERGENIC(MODIFIER||||||||||1)	NA	NA	ID=Sobic.004G067100.TFmatrixID_0499.MIKC_MADS;ID=Sobic.004G067100.TFmatrixID_0499.MIKC_MADS;ID=Sobic.004G067100.TFmatrixID_0499.MIKC_MADS;ID=Sobic.004G067100.TFmatrixID_0499.MIKC_MADS
4	Chr04	5474464	NA	C	T	222	PASS	25	0,0,12,12	44	-99	1	2	NA	NA	NA	NA	NA	NA	NA	NA	NA	FALSE	NA	NA	NA	NA	NA	NA	0.2457307	NA	INTERGENIC(MODIFIER||||||||||1)	NA	NA	ID=Sobic.004G067100.TFmatrixID_0569.TBP;ID=Sobic.004G067100.TFmatrixID_0211.C2H2;ID=Sobic.004G067100.TFmatrixID_0213.C2H2
4	Chr04	5474592	NA	C	G	222	PASS	47	0,0,27,20	46	-168	1	2	NA	NA	NA	NA	NA	NA	NA	NA	NA	FALSE	NA	NA	NA	NA	NA	NA	0.3253418	NA	INTERGENIC(MODIFIER||||||||||1)	NA	NA	-
4	Chr04	5474649	NA	AG	AGG	214	PASS	44	0,0,24,19	47	-164	1	2	NA	43,0.977273	NA	NA	NA	NA	NA	NA	NA	TRUE	NA	NA	NA	NA	NA	NA	0.3002845	NA	INTERGENIC(MODIFIER||||||||||1)	NA	NA	-
4	Chr04	5475072	NA	A	C	222	PASS	14	0,0,3,10	47	-66	1	2	NA	NA	NA	NA	NA	NA	NA	NA	NA	FALSE	NA	NA	NA	NA	NA	NA	0.1299625	NA	UTR_5_PRIME(MODIFIER||149||306|Sobic.004G067100|protein_coding|CODING|Sobic.004G067100.2.v3.1|1|1)	NA	NA	-
4	Chr04	5475427	NA	C	T	181	PASS	9	0,0,7,2	44	-54	1	2	NA	NA	NA	NA	NA	NA	NA	NA	NA	FALSE	NA	NA	NA	NA	NA	NA	0.09926118	NA	SYNONYMOUS_CODING(LOW|SILENT|cgC/cgT|R69|306|Sobic.004G067100|protein_coding|CODING|Sobic.004G067100.2.v3.1|1|1)	NA	NA	-
4	Chr04	5475505	NA	T	C	222	PASS	13	0,0,8,5	44	-66	1	2	NA	NA	NA	NA	NA	NA	NA	NA	NA	FALSE	NA	NA	NA	NA	NA	NA	0.06337534	NA	SYNONYMOUS_CODING(LOW|SILENT|gcT/gcC|A95|306|Sobic.004G067100|protein_coding|CODING|Sobic.004G067100.2.v3.1|1|1)	NA	NA	-
4	Chr04	5477164	NA	T	G	222	PASS	31	0,0,18,13	41	-120	1	2	NA	NA	NA	NA	NA	NA	NA	NA	NA	FALSE	NA	NA	NA	NA	NA	NA	0.2863948	NA	INTRON(MODIFIER||||306|Sobic.004G067100|protein_coding|CODING|Sobic.004G067100.2.v3.1|2|1)	NA	NA	-
4	Chr04	5477165	NA	T	G	222	PASS	32	0,0,18,13	41	-120	1	2	NA	NA	NA	NA	NA	NA	NA	NA	NA	FALSE	NA	NA	NA	NA	NA	NA	0.285965	NA	INTRON(MODIFIER||||306|Sobic.004G067100|protein_coding|CODING|Sobic.004G067100.2.v3.1|2|1)	NA	NA	-
4	Chr04	5477929	NA	G	C	80.5	PASS	4	0,0,0,4	46	-39	1	2	NA	NA	NA	NA	NA	NA	NA	NA	NA	FALSE	NA	NA	NA	NA	NA	NA	0.06378791	NA	INTRON(MODIFIER||||306|Sobic.004G067100|protein_coding|CODING|Sobic.004G067100.2.v3.1|5|1)	NA	NA	-
4	Chr04	5478235	NA	GTGATGATG	GTGATG	214	PASS	11	0,0,7,2	50	-61.5	1	2	NA	8,0.727273	NA	NA	NA	NA	NA	NA	NA	TRUE	NA	NA	NA	NA	NA	NA	0.1192831	NA	UTR_3_PRIME(MODIFIER||200||306|Sobic.004G067100|protein_coding|CODING|Sobic.004G067100.2.v3.1|6|1)	NA	NA	-
4	Chr04	5478980	NA	T	G	222	PASS	29	0,0,18,10	46	-111	1	2	NA	NA	NA	NA	NA	NA	NA	NA	NA	FALSE	NA	NA	NA	NA	NA	NA	0.05710541	NA	INTERGENIC(MODIFIER||||||||||1)	NA	NA	-
4	Chr04	5479090	NA	T	C	222	PASS	22	0,0,12,10	45	-93	1	2	NA	NA	NA	NA	NA	NA	NA	NA	NA	FALSE	NA	NA	NA	NA	NA	NA	0.188681	NA	INTERGENIC(MODIFIER||||||||||1)	NA	NA	-
4	Chr04	5479484	NA	A	G	222	PASS	38	0,0,20,17	46	-138	1	2	NA	NA	NA	NA	NA	NA	NA	NA	NA	FALSE	NA	NA	NA	NA	NA	NA	0.1960409	NA	UTR_3_PRIME(MODIFIER||289||108|Sobic.004G067200|protein_coding|CODING|Sobic.004G067200.1.v3.1|1|1)	NA	NA	-
4	Chr04	5479752	NA	GC	GCTAGGCAAGCTAGCCATCGAGCGAGCGAGCTCGATCGATCCC	214	PASS	9	0,0,3,5	50	-58.5	1	2	NA	7,0.777778	NA	NA	NA	NA	NA	NA	NA	TRUE	NA	NA	NA	NA	NA	NA	0.06839461	NA	UTR_3_PRIME(MODIFIER||19||108|Sobic.004G067200|protein_coding|CODING|Sobic.004G067200.1.v3.1|1|1)	NA	NA	-
4	Chr04	5479866	NA	ATCCTCGTCCTCGTCCTC	ATCCTCGTCCTC	214	PASS	20	0,0,3,17	49	-94.5	1	2	NA	20,1.000000	NA	NA	NA	NA	NA	NA	NA	TRUE	NA	NA	NA	NA	NA	NA	0.04004082	NA	CODON_DELETION(MODERATE||gaggac/|ED73|108|Sobic.004G067200|protein_coding|CODING|Sobic.004G067200.1.v3.1|1|1)	NA	NA	-
4	Chr04	5480000	NA	GGCCGCCGCCGCCG	GGCCG	214	PASS	18	0,0,5,11	50	-82.5	1	2	NA	16,0.888889	NA	NA	NA	NA	NA	NA	NA	TRUE	NA	NA	NA	NA	NA	NA	0.147441	NA	CODON_DELETION(MODERATE||gccggcggcggc/gcc|AGGG29A|108|Sobic.004G067200|protein_coding|CODING|Sobic.004G067200.1.v3.1|1|1)	NA	NA	-
4	Chr04	5480180	NA	A	T	222	PASS	18	0,0,4,13	46	-78	1	2	NA	NA	NA	NA	NA	NA	NA	NA	NA	FALSE	NA	NA	NA	NA	NA	NA	0.1826345	NA	UTR_5_PRIME(MODIFIER||81||108|Sobic.004G067200|protein_coding|CODING|Sobic.004G067200.1.v3.1|1|1)	NA	NA	-
4	Chr04	5480594	NA	GGTCTGGTG	GG	214	PASS	8	0,0,5,3	46	-58.5	1	2	NA	8,1.000000	NA	NA	NA	NA	NA	NA	NA	TRUE	NA	NA	NA	NA	NA	NA	0.06982439	NA	INTERGENIC(MODIFIER||||||||||1)	NA	NA	-
4	Chr04	5480663	NA	C	A	222	PASS	12	0,0,9,3	44	-63	1	2	NA	NA	NA	NA	NA	NA	NA	NA	NA	FALSE	NA	NA	NA	NA	NA	NA	0.1536255	NA	INTERGENIC(MODIFIER||||||||||1)	NA	NA	-
4	Chr04	5480753	NA	A	G	128	PASS	6	0,0,5,1	44	-45	1	2	NA	NA	NA	NA	NA	NA	NA	NA	NA	FALSE	NA	NA	NA	NA	NA	NA	0.1048556	NA	INTERGENIC(MODIFIER||||||||||1)	NA	NA	-
4	Chr04	5481233	NA	G	A	107	PASS	4	0,0,2,2	39	-39	1	2	NA	NA	NA	NA	NA	NA	NA	NA	NA	FALSE	NA	NA	NA	NA	NA	NA	0.01356798	NA	INTERGENIC(MODIFIER||||||||||1)	NA	NA	-
4	Chr04	5481300	NA	G	A	222	SnpGap	16	0,0,10,6	41	-75	1	2	NA	NA	NA	NA	NA	NA	NA	NA	NA	FALSE	NA	NA	NA	NA	NA	NA	0.01877177	NA	INTERGENIC(MODIFIER||||||||||1)	NA	NA	-
4	Chr04	5481309	NA	TACAACACAACACAAC	TACAACACAAC	214	PASS	16	0,0,10,6	41	-82.5	1	2	NA	16,1.000000	NA	NA	NA	NA	NA	NA	NA	TRUE	NA	NA	NA	NA	NA	NA	0.1109294	NA	INTERGENIC(MODIFIER||||||||||1)	NA	NA	-
4	Chr04	5481418	NA	T	C	222	PASS	33	0,0,18,13	38	-120	1	2	NA	NA	NA	NA	NA	NA	NA	NA	NA	FALSE	NA	NA	NA	NA	NA	NA	0.1818213	NA	INTERGENIC(MODIFIER||||||||||1)	NA	NA	-
4	Chr04	5481445	NA	T	C	222	PASS	31	0,0,16,15	40	-120	1	2	NA	NA	NA	NA	NA	NA	NA	NA	NA	FALSE	NA	NA	NA	NA	NA	NA	0.225563	NA	INTERGENIC(MODIFIER||||||||||1)	NA	NA	-
4	Chr04	5481553	NA	TAC	TACAC	214	PASS	20	0,0,8,10	32	-88.5	1	2	NA	18,0.900000	NA	NA	NA	NA	NA	NA	NA	TRUE	NA	NA	NA	NA	NA	NA	0.1704571	NA	INTERGENIC(MODIFIER||||||||||1)	NA	NA	-
4	Chr04	5481574	NA	C	T	132	PASS	16	0,0,6,9	28	-72	1	2	NA	NA	NA	NA	NA	NA	NA	NA	NA	FALSE	NA	NA	NA	NA	NA	NA	0.02122431	NA	INTERGENIC(MODIFIER||||||||||1)	NA	NA	-
4	Chr04	5481590	NA	C	T	115	PASS	15	0,0,6,9	21	-72	1	2	NA	NA	NA	NA	NA	NA	NA	NA	NA	FALSE	NA	NA	NA	NA	NA	NA	0.1332967	NA	INTERGENIC(MODIFIER||||||||||1)	NA	NA	-
4	Chr04	5481593	NA	T	G	118	PASS	16	0,0,6,10	23	-75	1	2	NA	NA	NA	NA	NA	NA	NA	NA	NA	FALSE	NA	NA	NA	NA	NA	NA	0.1666858	NA	INTERGENIC(MODIFIER||||||||||1)	NA	NA	-
4	Chr04	5481604	NA	G	A	135	PASS	19	0,0,7,11	25	-81	1	2	NA	NA	NA	NA	NA	NA	NA	NA	NA	FALSE	NA	NA	NA	NA	NA	NA	0.08181	NA	INTERGENIC(MODIFIER||||||||||1)	NA	NA	-
4	Chr04	5481628	NA	AT	A	173	PASS	21	0,0,8,5	37	-73.5	1	2	NA	17,0.809524	NA	NA	NA	NA	NA	NA	NA	TRUE	NA	NA	NA	NA	NA	NA	0.1531444	NA	INTERGENIC(MODIFIER||||||||||1)	NA	NA	-
4	Chr04	5481664	NA	G	C	222	PASS	30	0,0,14,14	39	-111	1	2	NA	NA	NA	NA	NA	NA	NA	NA	NA	FALSE	NA	NA	NA	NA	NA	NA	0.1294556	NA	INTERGENIC(MODIFIER||||||||||1)	NA	NA	-
4	Chr04	5481771	NA	A	G	222	PASS	41	0,0,20,21	43	-150	1	2	NA	NA	NA	NA	NA	NA	NA	NA	NA	FALSE	NA	NA	NA	NA	NA	NA	0.009981572	NA	INTERGENIC(MODIFIER||||||||||1)	NA	NA	-
4	Chr04	5481866	NA	A	C	221	PASS	13	0,0,5,7	42	-63	1	2	NA	NA	NA	NA	NA	NA	NA	NA	NA	FALSE	NA	NA	NA	NA	NA	NA	0.02225186	NA	INTERGENIC(MODIFIER||||||||||1)	NA	NA	-
4	Chr04	5487248	NA	G	C	222	PASS	14	0,0,8,6	45	-69	1	2	NA	NA	NA	NA	NA	NA	NA	NA	NA	FALSE	NA	NA	NA	NA	NA	NA	0.1631818	NA	INTERGENIC(MODIFIER||||||||||1)	NA	NA	-
4	Chr04	5487929	NA	G	A	222	PASS	24	0,0,12,11	46	-96	1	2	NA	NA	NA	NA	NA	NA	NA	NA	NA	FALSE	NA	NA	NA	NA	NA	NA	0.06719011	NA	INTRON(MODIFIER||||212|Sobic.004G067300|protein_coding|CODING|Sobic.004G067300.2.v3.1|3|1)	NA	NA	-
4	Chr04	5488151	NA	A	G	222	PASS	38	0,0,22,16	47	-141	1	2	NA	NA	NA	NA	NA	NA	NA	NA	NA	FALSE	NA	NA	NA	NA	NA	NA	0.3009261	NA	NON_SYNONYMOUS_CODING(MODERATE|MISSENSE|Agc/Ggc|S113G|212|Sobic.004G067300|protein_coding|CODING|Sobic.004G067300.2.v3.1|4|1)	NA	NA	-
4	Chr04	5488368	NA	G	C	222	PASS	30	0,0,17,12	46	-114	1	2	NA	NA	NA	NA	NA	NA	NA	NA	NA	FALSE	NA	NA	NA	NA	NA	NA	0.1753548	NA	INTRON(MODIFIER||||212|Sobic.004G067300|protein_coding|CODING|Sobic.004G067300.2.v3.1|4|1)	NA	NA	-
4	Chr04	5488739	NA	G	A	222	PASS	26	0,0,10,16	47	-105	1	2	NA	NA	NA	NA	NA	NA	NA	NA	NA	FALSE	NA	NA	NA	NA	NA	NA	0.2393247	NA	INTRON(MODIFIER||||212|Sobic.004G067300|protein_coding|CODING|Sobic.004G067300.2.v3.1|5|1)	NA	NA	-
4	Chr04	5490098	NA	A	C	85	PASS	33	7,5,11,10	17	-30	1	2	NA	NA	NA	NA	NA	NA	NA	NA	1,0.24,1,1	FALSE	NA	NA	NA	NA	0.2806804	NA	0.1949659	NA	INTRON(MODIFIER||||212|Sobic.004G067300|protein_coding|CODING|Sobic.004G067300.2.v3.1|5|1)	NA	NA	-
4	Chr04	5490425	NA	C	T	105	PASS	34	6,6,11,11	19	-8.63	0.5032	1	NA	NA	NA	NA	NA	NA	NA	NA	1,0.22,1,1	FALSE	NA	NA	NA	NA	0.3783937	NA	0.2058399	NA	INTRON(MODIFIER||||212|Sobic.004G067300|protein_coding|CODING|Sobic.004G067300.2.v3.1|5|1)	NA	NA	-
4	Chr04	5490674	NA	T	C	188	PASS	21	0,0,7,14	25	-90	1	2	NA	NA	NA	NA	NA	NA	NA	NA	NA	FALSE	NA	NA	NA	NA	NA	NA	0.1473749	NA	INTRON(MODIFIER||||212|Sobic.004G067300|protein_coding|CODING|Sobic.004G067300.2.v3.1|5|1)	NA	NA	-
4	Chr04	5490972	NA	T	C	222	PASS	25	0,0,15,10	38	-102	1	2	NA	NA	NA	NA	NA	NA	NA	NA	NA	FALSE	NA	NA	NA	NA	NA	NA	0.2526766	NA	INTRON(MODIFIER||||212|Sobic.004G067300|protein_coding|CODING|Sobic.004G067300.2.v3.1|5|1)	NA	NA	-
4	Chr04	5491085	NA	A	G	179	PASS	19	0,0,8,10	24	-81	1	2	NA	NA	NA	NA	NA	NA	NA	NA	NA	FALSE	NA	NA	NA	NA	NA	NA	0.1519032	NA	INTRON(MODIFIER||||212|Sobic.004G067300|protein_coding|CODING|Sobic.004G067300.2.v3.1|5|1)	NA	NA	-
4	Chr04	5492840	NA	T	C	222	PASS	41	0,0,17,24	38	-150	1	2	NA	NA	NA	NA	NA	NA	NA	NA	NA	FALSE	NA	NA	NA	NA	NA	NA	0.02573483	NA	INTRON(MODIFIER||||212|Sobic.004G067300|protein_coding|CODING|Sobic.004G067300.2.v3.1|5|1)	NA	NA	-
4	Chr04	5493813	NA	C	T	222	PASS	33	0,2,18,11	41	-94	1	2	NA	NA	NA	NA	NA	NA	NA	NA	0.17,0.24,1,1	FALSE	NA	NA	NA	NA	-1.567965	NA	0.2776947	NA	INTRON(MODIFIER||||212|Sobic.004G067300|protein_coding|CODING|Sobic.004G067300.2.v3.1|5|1)	NA	NA	-
4	Chr04	5494531	NA	A	T	222	PASS	23	0,0,9,11	46	-87	1	2	NA	NA	NA	NA	NA	NA	NA	NA	NA	FALSE	NA	NA	NA	NA	NA	NA	0.1857388	NA	INTRON(MODIFIER||||212|Sobic.004G067300|protein_coding|CODING|Sobic.004G067300.2.v3.1|6|1)	NA	NA	-
4	Chr04	5495091	NA	T	TGAGTTCTTGTA	218	PASS	21	1,2,11,5	49	-24.5	0.5263	1	NA	1,0.047619	NA	NA	NA	NA	NA	NA	0.52,1,1,1	TRUE	NA	NA	NA	NA	NA	NA	0.1456331	NA	INTERGENIC(MODIFIER||||||||||1)	NA	NA	-
4	Chr04	5495207	NA	CTTTTTTTTTTTT	CTTTTTTTTTT	116	PASS	31	0,0,16,11	49	-116	1	2	NA	28,0.903226	NA	NA	NA	NA	NA	NA	NA	TRUE	NA	NA	NA	NA	NA	NA	0.08513973	NA	UTR_5_PRIME(MODIFIER||1843||212|Sobic.004G067400|protein_coding|CODING|Sobic.004G067400.1.v3.1|1|1)	NA	NA	-
4	Chr04	5495335	NA	GTTTTTTTTTTT	GTTTTTTTT	214	PASS	35	0,0,14,17	49	-128	1	2	NA	32,0.914286	NA	NA	NA	NA	NA	NA	NA	TRUE	NA	NA	NA	NA	NA	NA	0.06821742	NA	UTR_5_PRIME(MODIFIER||1716||212|Sobic.004G067400|protein_coding|CODING|Sobic.004G067400.1.v3.1|1|1)	NA	NA	-
4	Chr04	5495445	NA	A	T	222	PASS	24	0,0,11,13	45	-99	1	2	NA	NA	NA	NA	NA	NA	NA	NA	NA	FALSE	NA	NA	NA	NA	NA	NA	0.2316371	NA	START_GAINED(LOW||||212|Sobic.004G067400|protein_coding|CODING|Sobic.004G067400.1.v3.1|1|1),UTR_5_PRIME(MODIFIER||1617||212|Sobic.004G067400|protein_coding|CODING|Sobic.004G067400.1.v3.1|1|1)	NA	NA	-
4	Chr04	5496097	NA	G	T	222	PASS	24	0,0,11,13	46	-99	1	2	NA	NA	NA	NA	NA	NA	NA	NA	NA	FALSE	NA	NA	NA	NA	NA	NA	0.2468797	NA	INTRON(MODIFIER||||212|Sobic.004G067400|protein_coding|CODING|Sobic.004G067400.1.v3.1|1|1)	NA	NA	-
4	Chr04	5496373	NA	A	T	222	PASS	27	0,0,9,17	41	-105	1	2	NA	NA	NA	NA	NA	NA	NA	NA	NA	FALSE	NA	NA	NA	NA	NA	NA	0.1612868	NA	INTRON(MODIFIER||||212|Sobic.004G067400|protein_coding|CODING|Sobic.004G067400.1.v3.1|1|1)	NA	NA	-
4	Chr04	5496405	NA	C	T	222	PASS	31	0,0,10,20	41	-117	1	2	NA	NA	NA	NA	NA	NA	NA	NA	NA	FALSE	NA	NA	NA	NA	NA	NA	0.202404	NA	INTRON(MODIFIER||||212|Sobic.004G067400|protein_coding|CODING|Sobic.004G067400.1.v3.1|1|1)	NA	NA	-
4	Chr04	5496789	NA	A	G	222	PASS	18	0,0,9,7	39	-75	1	2	NA	NA	NA	NA	NA	NA	NA	NA	NA	FALSE	NA	NA	NA	NA	NA	NA	0.06947358	NA	UTR_5_PRIME(MODIFIER||273||212|Sobic.004G067400|protein_coding|CODING|Sobic.004G067400.1.v3.1|2|1)	NA	NA	-
4	Chr04	5496804	NA	G	A	222	PASS	19	0,0,10,8	40	-81	1	2	NA	NA	NA	NA	NA	NA	NA	NA	NA	FALSE	NA	NA	NA	NA	NA	NA	0.1706816	NA	UTR_5_PRIME(MODIFIER||258||212|Sobic.004G067400|protein_coding|CODING|Sobic.004G067400.1.v3.1|2|1)	NA	NA	-
4	Chr04	5498588	NA	TATTATTTA	T	217	PASS	29	4,2,11,10	49	28.5	0.5	1	NA	1,0.034483	NA	NA	NA	NA	NA	NA	0.66,1,1,1	TRUE	NA	NA	NA	NA	NA	NA	0.2174449	NA	INTRON(MODIFIER||||212|Sobic.004G067400|protein_coding|CODING|Sobic.004G067400.1.v3.1|3|1)	NA	NA	-
4	Chr04	5500107	NA	T	A	222	PASS	32	0,0,17,11	46	-111	1	2	NA	NA	NA	NA	NA	NA	NA	NA	NA	FALSE	NA	NA	NA	NA	NA	NA	0.1652482	NA	INTERGENIC(MODIFIER||||||||||1)	NA	NA	-
4	Chr04	5500342	NA	C	T	222	PASS	23	0,0,9,14	47	-96	1	2	NA	NA	NA	NA	NA	NA	NA	NA	NA	FALSE	NA	NA	NA	NA	NA	NA	0.1940798	NA	INTERGENIC(MODIFIER||||||||||1)	NA	NA	-
4	Chr04	5500593	NA	TAA	TAACCAA	214	PASS	24	0,0,7,12	42	-91.5	1	2	NA	20,0.833333	NA	NA	NA	NA	NA	NA	NA	TRUE	NA	NA	NA	NA	NA	NA	0.1898783	NA	INTERGENIC(MODIFIER||||||||||1)	NA	NA	-
4	Chr04	5500674	NA	C	T	222	PASS	31	0,0,8,22	44	-117	1	2	NA	NA	NA	NA	NA	NA	NA	NA	NA	FALSE	NA	NA	NA	NA	NA	NA	0.02670384	NA	INTERGENIC(MODIFIER||||||||||1)	NA	NA	-
4	Chr04	5500825	NA	C	T	222	PASS	22	0,0,16,6	47	-93	1	2	NA	NA	NA	NA	NA	NA	NA	NA	NA	FALSE	NA	NA	NA	NA	NA	NA	0.2013819	NA	INTERGENIC(MODIFIER||||||||||1)	NA	NA	-
4	Chr04	5501037	NA	T	C	222	PASS	31	0,0,23,8	42	-120	1	2	NA	NA	NA	NA	NA	NA	NA	NA	NA	FALSE	NA	NA	NA	NA	NA	NA	0.256646	NA	INTERGENIC(MODIFIER||||||||||1)	NA	NA	-
4	Chr04	5501053	NA	C	T	222	PASS	31	0,0,20,9	41	-114	1	2	NA	NA	NA	NA	NA	NA	NA	NA	NA	FALSE	NA	NA	NA	NA	NA	NA	0.110714	NA	INTERGENIC(MODIFIER||||||||||1)	NA	NA	-
4	Chr04	5501460	NA	C	T	222	PASS	39	0,0,11,26	46	-138	1	2	NA	NA	NA	NA	NA	NA	NA	NA	NA	FALSE	NA	NA	NA	NA	NA	NA	0.1092325	NA	INTERGENIC(MODIFIER||||||||||1)	NA	NA	-
4	Chr04	5501585	NA	CTATA	CTA	214	PASS	25	0,0,12,13	48	-110	1	2	NA	25,1.000000	NA	NA	NA	NA	NA	NA	NA	TRUE	NA	NA	NA	NA	NA	NA	0.1542181	NA	INTERGENIC(MODIFIER||||||||||1)	NA	NA	-
4	Chr04	5501657	NA	A	G	222	PASS	25	0,0,13,9	45	-93	1	2	NA	NA	NA	NA	NA	NA	NA	NA	NA	FALSE	NA	NA	NA	NA	NA	NA	0.07475783	NA	INTERGENIC(MODIFIER||||||||||1)	NA	NA	-
4	Chr04	5501722	NA	GCGAGCTGGCTCGAGTTGGCTCGTTATAGCTAACGAGCT	GCGAGCT	214	PASS	13	0,0,8,4	42	-70.5	1	2	NA	12,0.923077	NA	NA	NA	NA	NA	NA	NA	TRUE	NA	NA	NA	NA	NA	NA	0.02063488	NA	INTERGENIC(MODIFIER||||||||||1)	NA	NA	-
4	Chr04	5501799	NA	CGAGCCGAGCTGAGCCGAGC	CGAGCCGAGC	126	PASS	9	0,0,4,1	41	-49.5	1	2	NA	5,0.555556	NA	NA	NA	NA	NA	NA	NA	TRUE	NA	NA	NA	NA	NA	NA	0.03369886	NA	INTERGENIC(MODIFIER||||||||||1)	NA	NA	-
4	Chr04	5502395	NA	A	G	222	PASS	35	0,0,16,18	46	-129	1	2	NA	NA	NA	NA	NA	NA	NA	NA	NA	FALSE	NA	NA	NA	NA	NA	NA	0.06488376	NA	INTERGENIC(MODIFIER||||||||||1)	NA	NA	-
4	Chr04	5502485	NA	ACC	ACCC	214	PASS	28	0,0,10,18	45	-119	1	2	NA	27,0.964286	NA	NA	NA	NA	NA	NA	NA	TRUE	NA	NA	NA	NA	NA	NA	0.2724059	NA	UTR_3_PRIME(MODIFIER||544||504|Sobic.004G067500|protein_coding|CODING|Sobic.004G067500.3.v3.1|16|1)	NA	NA	-
4	Chr04	5502512	NA	T	C	222	PASS	21	0,0,9,12	45	-90	1	2	NA	NA	NA	NA	NA	NA	NA	NA	NA	FALSE	NA	NA	NA	NA	NA	NA	0.1301684	NA	UTR_3_PRIME(MODIFIER||520||504|Sobic.004G067500|protein_coding|CODING|Sobic.004G067500.3.v3.1|16|1)	NA	NA	-
4	Chr04	5502618	NA	T	G	222	PASS	21	0,0,11,10	46	-90	1	2	NA	NA	NA	NA	NA	NA	NA	NA	NA	FALSE	NA	NA	NA	NA	NA	NA	0.132963	NA	UTR_3_PRIME(MODIFIER||414||504|Sobic.004G067500|protein_coding|CODING|Sobic.004G067500.3.v3.1|16|1)	NA	NA	-
4	Chr04	5504119	NA	A	G	222	PASS	28	0,0,16,12	46	-111	1	2	NA	NA	NA	NA	NA	NA	NA	NA	NA	FALSE	NA	NA	NA	NA	NA	NA	0.1305594	NA	INTRON(MODIFIER||||504|Sobic.004G067500|protein_coding|CODING|Sobic.004G067500.3.v3.1|13|1)	NA	NA	-
4	Chr04	5504260	NA	T	C	222	PASS	32	0,0,17,13	47	-117	1	2	NA	NA	NA	NA	NA	NA	NA	NA	NA	FALSE	NA	NA	NA	NA	NA	NA	0.2700902	NA	INTRON(MODIFIER||||504|Sobic.004G067500|protein_coding|CODING|Sobic.004G067500.3.v3.1|13|1)	NA	NA	-
4	Chr04	5505015	NA	T	A	222	PASS	27	0,0,11,16	46	-108	1	2	NA	NA	NA	NA	NA	NA	NA	NA	NA	FALSE	NA	NA	NA	NA	NA	NA	0.2662992	NA	INTRON(MODIFIER||||504|Sobic.004G067500|protein_coding|CODING|Sobic.004G067500.3.v3.1|11|1)	NA	NA	-
4	Chr04	5505781	NA	T	A	222	PASS	31	0,0,20,10	46	-117	1	2	NA	NA	NA	NA	NA	NA	NA	NA	NA	FALSE	NA	NA	NA	NA	NA	NA	0.141556	NA	INTRON(MODIFIER||||504|Sobic.004G067500|protein_coding|CODING|Sobic.004G067500.3.v3.1|10|1)	NA	NA	-
4	Chr04	5507111	NA	CGCGCGGGGGGGGGGG	CG	175	PASS	16	0,0,11,0	49	-67.5	1	2	NA	9,0.529412	NA	NA	NA	NA	NA	NA	NA	TRUE	NA	NA	NA	NA	NA	NA	0.1423435	NA	INTRON(MODIFIER||||504|Sobic.004G067500|protein_coding|CODING|Sobic.004G067500.3.v3.1|6|1)	NA	NA	-
4	Chr04	5507278	NA	T	C	222	PASS	36	0,0,17,18	46	-132	1	2	NA	NA	NA	NA	NA	NA	NA	NA	NA	FALSE	NA	NA	NA	NA	NA	NA	0.27677	NA	SPLICE_SITE_REGION(LOW||||504|Sobic.004G067500|protein_coding|CODING|Sobic.004G067500.3.v3.1|6|1),INTRON(MODIFIER||||504|Sobic.004G067500|protein_coding|CODING|Sobic.004G067500.3.v3.1|6|1)	NA	NA	-
4	Chr04	5507596	NA	T	C	222	PASS	32	0,0,16,13	47	-114	1	2	NA	NA	NA	NA	NA	NA	NA	NA	NA	FALSE	NA	NA	NA	NA	NA	NA	0.2772488	NA	INTRON(MODIFIER||||504|Sobic.004G067500|protein_coding|CODING|Sobic.004G067500.3.v3.1|5|1)	NA	NA	-
4	Chr04	5509463	NA	CAGAGCAGAGAGCAGAGAGCAGAG	CAGAGCAGAGAGCAGAGAGCAGAGAGCAGAG	214	PASS	18	0,0,7,5	50	-70.5	1	2	NA	11,0.611111	NA	NA	NA	NA	NA	NA	NA	TRUE	NA	NA	NA	NA	NA	NA	0.06721086	NA	INTRON(MODIFIER||||504|Sobic.004G067500|protein_coding|CODING|Sobic.004G067500.3.v3.1|2|1)	NA	NA	-
4	Chr04	5509855	NA	CGGGGGGGG	CGGGGGGG	54.5	PASS	19	0,0,7,7	50	-76.5	1	2	NA	14,0.736842	NA	NA	NA	NA	NA	NA	NA	TRUE	NA	NA	NA	NA	NA	NA	0.1425058	NA	UTR_5_PRIME(MODIFIER||12||504|Sobic.004G067500|protein_coding|CODING|Sobic.004G067500.3.v3.1|1|1)	NA	NA	-
4	Chr04	5510010	NA	T	C	193	PASS	19	0,0,7,11	35	-81	1	2	NA	NA	NA	NA	NA	NA	NA	NA	NA	FALSE	NA	NA	NA	NA	NA	NA	0.1173865	NA	UTR_5_PRIME(MODIFIER||159||504|Sobic.004G067500|protein_coding|CODING|Sobic.004G067500.3.v3.1|1|1)	NA	NA	-
4	Chr04	5510069	NA	T	C	222	PASS	21	0,0,8,13	31	-90	1	2	NA	NA	NA	NA	NA	NA	NA	NA	NA	FALSE	NA	NA	NA	NA	NA	NA	0.1674516	NA	INTERGENIC(MODIFIER||||||||||1)	NA	NA	-
4	Chr04	5510075	NA	T	A	222	PASS	19	0,0,8,11	29	-84	1	2	NA	NA	NA	NA	NA	NA	NA	NA	NA	FALSE	NA	NA	NA	NA	NA	NA	0.03789492	NA	INTERGENIC(MODIFIER||||||||||1)	NA	NA	-
4	Chr04	5510097	NA	T	A	130	PASS	21	0,0,9,12	29	-90	1	2	NA	NA	NA	NA	NA	NA	NA	NA	NA	FALSE	NA	NA	NA	NA	NA	NA	0.1820021	NA	INTERGENIC(MODIFIER||||||||||1)	NA	NA	-
4	Chr04	5510128	NA	T	C	138	PASS	13	0,0,5,8	23	-66	1	2	NA	NA	NA	NA	NA	NA	NA	NA	NA	FALSE	NA	NA	NA	NA	NA	NA	0.1557464	NA	INTERGENIC(MODIFIER||||||||||1)	NA	NA	-
4	Chr04	5510213	NA	G	A	31.5	PASS	4	0,0,2,2	18	-39	1	2	NA	NA	NA	NA	NA	NA	NA	NA	NA	FALSE	NA	NA	NA	NA	NA	NA	0.03801336	NA	INTERGENIC(MODIFIER||||||||||1)	NA	NA	-
4	Chr04	5510215	NA	T	C	5.65	Qual	4	1,0,1,2	18	-18.1	0.5335	1	NA	NA	NA	NA	NA	NA	NA	NA	1,1,0.32,1	FALSE	NA	NA	NA	NA	-0.843545	NA	0.05227153	NA	INTERGENIC(MODIFIER||||||||||1)	NA	NA	-
4	Chr04	5510216	NA	A	G	24.5	PASS	5	0,0,2,2	18	-39	1	2	NA	NA	NA	NA	NA	NA	NA	NA	NA	FALSE	NA	NA	NA	NA	NA	NA	0.05878212	NA	INTERGENIC(MODIFIER||||||||||1)	NA	NA	-
4	Chr04	5510229	NA	A	T	59.1	PASS	10	0,0,4,2	24	-45	1	2	NA	NA	NA	NA	NA	NA	NA	NA	NA	FALSE	NA	NA	NA	NA	NA	NA	0.08892667	NA	INTERGENIC(MODIFIER||||||||||1)	NA	NA	-
4	Chr04	5510258	NA	T	C	157	PASS	12	0,0,8,4	28	-63	1	2	NA	NA	NA	NA	NA	NA	NA	NA	NA	FALSE	NA	NA	NA	NA	NA	NA	0.1271236	NA	INTERGENIC(MODIFIER||||||||||1)	NA	NA	-
4	Chr04	5510332	NA	C	A	167	SnpGap	10	0,0,7,3	30	-57	1	2	NA	NA	NA	NA	NA	NA	NA	NA	NA	FALSE	NA	NA	NA	NA	NA	NA	0.04281077	NA	INTERGENIC(MODIFIER||||||||||1)	NA	NA	-
4	Chr04	5510337	NA	AC	A	115	PASS	10	0,0,5,2	31	-55.5	1	2	NA	10,1.000000	NA	NA	NA	NA	NA	NA	NA	TRUE	NA	NA	NA	NA	NA	NA	0.006750033	NA	INTERGENIC(MODIFIER||||||||||1)	NA	NA	-
4	Chr04	5510368	NA	C	T	157	PASS	9	0,0,6,3	30	-54	1	2	NA	NA	NA	NA	NA	NA	NA	NA	NA	FALSE	NA	NA	NA	NA	NA	NA	0.04713785	NA	INTERGENIC(MODIFIER||||||||||1)	NA	NA	-
4	Chr04	5510395	NA	T	C	10.2	PASS	3	0,0,1,1	27	-33	1	2	NA	NA	NA	NA	NA	NA	NA	NA	NA	FALSE	NA	NA	NA	NA	NA	NA	0.0784	NA	INTERGENIC(MODIFIER||||||||||1)	NA	NA	-
4	Chr04	5510706	NA	A	T	103	PASS	6	0,0,5,1	34	-45	1	2	NA	NA	NA	NA	NA	NA	NA	NA	NA	FALSE	NA	NA	NA	NA	NA	NA	0.01427571	NA	INTERGENIC(MODIFIER||||||||||1)	NA	NA	-
4	Chr04	5510709	NA	A	T	110	PASS	7	0,0,6,1	35	-48	1	2	NA	NA	NA	NA	NA	NA	NA	NA	NA	FALSE	NA	NA	NA	NA	NA	NA	0.01854593	NA	INTERGENIC(MODIFIER||||||||||1)	NA	NA	-
4	Chr04	5510746	NA	T	G	163	PASS	11	0,0,10,1	38	-60	1	2	NA	NA	NA	NA	NA	NA	NA	NA	NA	FALSE	NA	NA	NA	NA	NA	NA	0.07307438	NA	INTERGENIC(MODIFIER||||||||||1)	NA	NA	-
4	Chr04	5510795	NA	T	C	14.7	PASS	18	0,0,3,1	26	-39	1	2	NA	NA	NA	NA	NA	NA	NA	NA	NA	FALSE	NA	NA	NA	NA	NA	NA	0.01725012	NA	INTERGENIC(MODIFIER||||||||||1)	NA	NA	-
4	Chr04	5510797	NA	G	T	14.7	PASS	18	0,0,3,1	26	-39	1	2	NA	NA	NA	NA	NA	NA	NA	NA	NA	FALSE	NA	NA	NA	NA	NA	NA	0.01646374	NA	INTERGENIC(MODIFIER||||||||||1)	NA	NA	-
4	Chr04	5510861	NA	C	A	140	PASS	11	0,0,7,4	30	-60	1	2	NA	NA	NA	NA	NA	NA	NA	NA	NA	FALSE	NA	NA	NA	NA	NA	NA	0.05038593	NA	INTERGENIC(MODIFIER||||||||||1)	NA	NA	-
4	Chr04	5510884	NA	A	T	70.1	PASS	8	0,0,3,4	21	-48	1	2	NA	NA	NA	NA	NA	NA	NA	NA	NA	FALSE	NA	NA	NA	NA	NA	NA	0.09166487	NA	INTERGENIC(MODIFIER||||||||||1)	NA	NA	-
4	Chr04	5510893	NA	A	T	54.1	PASS	7	0,0,3,4	21	-48	1	2	NA	NA	NA	NA	NA	NA	NA	NA	NA	FALSE	NA	NA	NA	NA	NA	NA	0.09166487	NA	INTERGENIC(MODIFIER||||||||||1)	NA	NA	-
4	Chr04	5510897	NA	A	G	74.1	PASS	7	0,0,3,4	21	-48	1	2	NA	NA	NA	NA	NA	NA	NA	NA	NA	FALSE	NA	NA	NA	NA	NA	NA	0.08794425	NA	INTERGENIC(MODIFIER||||||||||1)	NA	NA	-
4	Chr04	5513201	NA	G	A	24.8	PASS	2	0,0,2,0	31	-33	1	2	NA	NA	NA	NA	NA	NA	NA	NA	NA	FALSE	NA	NA	NA	NA	NA	NA	0.0784	NA	UTR_3_PRIME(MODIFIER||478||106|Sobic.004G067600|protein_coding|CODING|Sobic.004G067600.1.v3.1|1|1)	NA	NA	-
4	Chr04	5513249	NA	C	T	57.5	PASS	4	0,0,4,0	35	-39	1	2	NA	NA	NA	NA	NA	NA	NA	NA	NA	FALSE	NA	NA	NA	NA	NA	NA	0.07930802	NA	UTR_3_PRIME(MODIFIER||430||106|Sobic.004G067600|protein_coding|CODING|Sobic.004G067600.1.v3.1|1|1)	NA	NA	-
4	Chr04	5513268	NA	G	A	22.5	PASS	4	0,0,4,0	35	-39	1	2	NA	NA	NA	NA	NA	NA	NA	NA	NA	FALSE	NA	NA	NA	NA	NA	NA	0.05878212	NA	UTR_3_PRIME(MODIFIER||411||106|Sobic.004G067600|protein_coding|CODING|Sobic.004G067600.1.v3.1|1|1)	NA	NA	-
4	Chr04	5513327	NA	C	T	63.5	PASS	4	0,0,4,0	35	-39	1	2	NA	NA	NA	NA	NA	NA	NA	NA	NA	FALSE	NA	NA	NA	NA	NA	NA	0.07930802	NA	UTR_3_PRIME(MODIFIER||352||106|Sobic.004G067600|protein_coding|CODING|Sobic.004G067600.1.v3.1|1|1)	NA	NA	-
4	Chr04	5513363	NA	C	G	6.79	Qual	2	0,0,2,0	39	-33	1	2	NA	NA	NA	NA	NA	NA	NA	NA	NA	FALSE	NA	NA	NA	NA	NA	NA	0.0596	NA	UTR_3_PRIME(MODIFIER||316||106|Sobic.004G067600|protein_coding|CODING|Sobic.004G067600.1.v3.1|1|1)	NA	NA	-
4	Chr04	5513607	NA	C	A	145	PASS	9	0,0,1,8	33	-54	1	2	NA	NA	NA	NA	NA	NA	NA	NA	NA	FALSE	NA	NA	NA	NA	NA	NA	0.04237676	NA	UTR_3_PRIME(MODIFIER||72||106|Sobic.004G067600|protein_coding|CODING|Sobic.004G067600.1.v3.1|1|1)	NA	NA	-
4	Chr04	5513617	NA	A	G	149	PASS	9	0,0,1,8	33	-54	1	2	NA	NA	NA	NA	NA	NA	NA	NA	NA	FALSE	NA	NA	NA	NA	NA	NA	0.0665682	NA	UTR_3_PRIME(MODIFIER||62||106|Sobic.004G067600|protein_coding|CODING|Sobic.004G067600.1.v3.1|1|1)	NA	NA	-
4	Chr04	5513645	NA	G	C	70.5	PASS	8	0,0,1,3	30	-39	1	2	NA	NA	NA	NA	NA	NA	NA	NA	NA	FALSE	NA	NA	NA	NA	NA	NA	0.01290543	NA	UTR_3_PRIME(MODIFIER||34||106|Sobic.004G067600|protein_coding|CODING|Sobic.004G067600.1.v3.1|1|1)	NA	NA	-
4	Chr04	5514266	NA	GGCGGCGCGG	GGCGGCGCGGCGCGG	214	PASS	12	0,0,9,3	50	-70.5	1	2	NA	12,1.000000	NA	NA	NA	NA	NA	NA	NA	TRUE	NA	NA	NA	NA	NA	NA	0.1165562	NA	UTR_5_PRIME(MODIFIER||277||106|Sobic.004G067600|protein_coding|CODING|Sobic.004G067600.1.v3.1|1|1)	NA	NA	-
4	Chr04	5514419	NA	TAAA	TAA	44	PASS	7	0,0,3,1	50	-46.5	1	2	NA	4,0.571429	NA	NA	NA	NA	NA	NA	NA	TRUE	NA	NA	NA	NA	NA	NA	0.07268232	NA	INTERGENIC(MODIFIER||||||||||1)	NA	NA	-
4	Chr04	5515158	NA	G	T	222	PASS	33	0,0,18,14	47	-123	1	2	NA	NA	NA	NA	NA	NA	NA	NA	NA	FALSE	NA	NA	NA	NA	NA	NA	0.2370343	NA	INTERGENIC(MODIFIER||||||||||1)	NA	NA	-
4	Chr04	5515591	NA	A	G	222	PASS	25	0,0,11,13	46	-99	1	2	NA	NA	NA	NA	NA	NA	NA	NA	NA	FALSE	NA	NA	NA	NA	NA	NA	0.1731401	NA	UTR_3_PRIME(MODIFIER||2||483|Sobic.004G067700|protein_coding|CODING|Sobic.004G067700.1.v3.1|12|1)	NA	NA	-
4	Chr04	5515810	NA	ACAG	ACAGCAG	214	PASS	13	0,0,8,4	50	-70.5	1	2	NA	12,0.923077	NA	NA	NA	NA	NA	NA	NA	TRUE	NA	NA	NA	NA	NA	NA	0.1383642	NA	INTRON(MODIFIER||||483|Sobic.004G067700|protein_coding|CODING|Sobic.004G067700.1.v3.1|11|1)	NA	NA	-
4	Chr04	5517915	NA	C	T	222	PASS	36	0,0,15,20	46	-132	1	2	NA	NA	NA	NA	NA	NA	NA	NA	NA	FALSE	NA	NA	NA	NA	NA	NA	0.2867281	NA	INTRON(MODIFIER||||483|Sobic.004G067700|protein_coding|CODING|Sobic.004G067700.1.v3.1|4|1)	NA	NA	-
4	Chr04	5519282	NA	A	G	222	PASS	21	0,0,12,9	46	-90	1	2	NA	NA	NA	NA	NA	NA	NA	NA	NA	FALSE	NA	NA	NA	NA	NA	NA	0.1984525	NA	INTRON(MODIFIER||||483|Sobic.004G067700|protein_coding|CODING|Sobic.004G067700.1.v3.1|2|1)	NA	NA	-
4	Chr04	5521132	NA	C	A	222	PASS	41	0,0,22,18	45	-147	1	2	NA	NA	NA	NA	NA	NA	NA	NA	NA	FALSE	NA	NA	NA	NA	NA	NA	0.3016295	NA	INTERGENIC(MODIFIER||||||||||1)	NA	NA	-
4	Chr04	5521249	NA	A	C	222	PASS	36	0,0,15,20	45	-132	1	2	NA	NA	NA	NA	NA	NA	NA	NA	NA	FALSE	NA	NA	NA	NA	NA	NA	0.295993	NA	INTERGENIC(MODIFIER||||||||||1)	NA	NA	-
4	Chr04	5524629	NA	T	C	222	PASS	36	0,0,12,22	46	-129	1	2	NA	NA	NA	NA	NA	NA	NA	NA	NA	FALSE	NA	NA	NA	NA	NA	NA	0.2953884	NA	INTRON(MODIFIER||||237|Sobic.004G067800|protein_coding|CODING|Sobic.004G067800.1.v3.1|3|1),INTRON(MODIFIER||||236|Sobic.004G067800|protein_coding|CODING|Sobic.004G067800.2.v3.1|3|1)	NA	NA	-
4	Chr04	5525507	NA	GAA	GA	45	PASS	5	0,0,2,2	39	-46.5	1	2	NA	5,1.000000	NA	NA	NA	NA	NA	NA	NA	TRUE	NA	NA	NA	NA	NA	NA	0.08284946	NA	UTR_5_PRIME(MODIFIER||115||237|Sobic.004G067800|protein_coding|CODING|Sobic.004G067800.1.v3.1|1|1),UTR_5_PRIME(MODIFIER||115||236|Sobic.004G067800|protein_coding|CODING|Sobic.004G067800.2.v3.1|1|1)	NA	NA	-
4	Chr04	5525532	NA	A	T	133	PASS	7	0,0,3,4	43	-48	1	2	NA	NA	NA	NA	NA	NA	NA	NA	NA	FALSE	NA	NA	NA	NA	NA	NA	0.1147604	NA	UTR_5_PRIME(MODIFIER||138||237|Sobic.004G067800|protein_coding|CODING|Sobic.004G067800.1.v3.1|1|1),UTR_5_PRIME(MODIFIER||138||236|Sobic.004G067800|protein_coding|CODING|Sobic.004G067800.2.v3.1|1|1)	NA	NA	-
4	Chr04	5525836	NA	G	A	222	PASS	19	0,0,16,2	46	-81	1	2	NA	NA	NA	NA	NA	NA	NA	NA	NA	FALSE	NA	NA	NA	NA	NA	NA	0.1822721	NA	INTERGENIC(MODIFIER||||||||||1)	NA	NA	-
4	Chr04	5527746	NA	G	A	222	PASS	29	0,0,12,16	47	-111	1	2	NA	NA	NA	NA	NA	NA	NA	NA	NA	FALSE	NA	NA	NA	NA	NA	NA	0.1612102	NA	INTERGENIC(MODIFIER||||||||||1)	NA	NA	-
4	Chr04	5528443	NA	TAAAAAAAA	TAAAAAAAAA	74.5	PASS	24	0,0,7,16	50	-104	1	2	NA	23,0.958333	NA	NA	NA	NA	NA	NA	NA	TRUE	NA	NA	NA	NA	NA	NA	0.1910502	NA	INTERGENIC(MODIFIER||||||||||1)	NA	NA	-
4	Chr04	5529387	NA	G	T	222	PASS	29	0,0,11,18	46	-114	1	2	NA	NA	NA	NA	NA	NA	NA	NA	NA	FALSE	NA	NA	NA	NA	NA	NA	0.1956003	NA	INTRON(MODIFIER||||95|Sobic.004G067850|protein_coding|CODING|Sobic.004G067850.1.v3.1|1|1)	NA	NA	-
4	Chr04	5529761	NA	AT	ATT	112	PASS	20	0,0,1,4	50	-49.5	1	2	NA	20,1.000000	NA	NA	NA	NA	NA	NA	NA	TRUE	NA	NA	NA	NA	NA	NA	0.007333832	NA	INTRON(MODIFIER||||95|Sobic.004G067850|protein_coding|CODING|Sobic.004G067850.1.v3.1|1|1)	NA	NA	-
4	Chr04	5529786	NA	CTTTTTTTT	CTTTTTTTTTT	135	PASS	18	0,0,5,7	50	-70.5	1	2	NA	17,0.944444	NA	NA	NA	NA	NA	NA	NA	TRUE	NA	NA	NA	NA	NA	NA	0.148816	NA	INTRON(MODIFIER||||95|Sobic.004G067850|protein_coding|CODING|Sobic.004G067850.1.v3.1|1|1)	NA	NA	-
4	Chr04	5530068	NA	G	T	222	PASS	24	0,0,13,9	44	-93	1	2	NA	NA	NA	NA	NA	NA	NA	NA	NA	FALSE	NA	NA	NA	NA	NA	NA	0.09699754	NA	INTRON(MODIFIER||||95|Sobic.004G067850|protein_coding|CODING|Sobic.004G067850.1.v3.1|1|1)	NA	NA	-
4	Chr04	5530121	NA	C	A	222	PASS	20	0,0,11,9	40	-87	1	2	NA	NA	NA	NA	NA	NA	NA	NA	NA	FALSE	NA	NA	NA	NA	NA	NA	0.1939951	NA	INTRON(MODIFIER||||95|Sobic.004G067850|protein_coding|CODING|Sobic.004G067850.1.v3.1|1|1)	NA	NA	-
4	Chr04	5530202	NA	T	C	222	PASS	21	0,0,6,12	41	-81	1	2	NA	NA	NA	NA	NA	NA	NA	NA	NA	FALSE	NA	NA	NA	NA	NA	NA	0.04703841	NA	INTRON(MODIFIER||||95|Sobic.004G067850|protein_coding|CODING|Sobic.004G067850.1.v3.1|1|1)	NA	NA	-
4	Chr04	5530297	NA	A	G	222	PASS	29	0,0,15,14	42	-114	1	2	NA	NA	NA	NA	NA	NA	NA	NA	NA	FALSE	NA	NA	NA	NA	NA	NA	0.2766972	NA	INTRON(MODIFIER||||95|Sobic.004G067850|protein_coding|CODING|Sobic.004G067850.1.v3.1|1|1)	NA	NA	-
4	Chr04	5530391	NA	T	C	222	PASS	30	0,0,16,14	42	-117	1	2	NA	NA	NA	NA	NA	NA	NA	NA	NA	FALSE	NA	NA	NA	NA	NA	NA	0.1929384	NA	INTRON(MODIFIER||||95|Sobic.004G067850|protein_coding|CODING|Sobic.004G067850.1.v3.1|1|1)	NA	NA	-
4	Chr04	5530428	NA	A	G	222	PASS	31	0,0,14,16	42	-117	1	2	NA	NA	NA	NA	NA	NA	NA	NA	NA	FALSE	NA	NA	NA	NA	NA	NA	0.2196374	NA	INTRON(MODIFIER||||95|Sobic.004G067850|protein_coding|CODING|Sobic.004G067850.1.v3.1|1|1)	NA	NA	-
4	Chr04	5530534	NA	A	G	222	PASS	30	0,0,15,15	45	-117	1	2	NA	NA	NA	NA	NA	NA	NA	NA	NA	FALSE	NA	NA	NA	NA	NA	NA	0.2651022	NA	INTRON(MODIFIER||||95|Sobic.004G067850|protein_coding|CODING|Sobic.004G067850.1.v3.1|1|1)	NA	NA	-
4	Chr04	5530576	NA	TTA	T	214	PASS	32	0,0,16,13	48	-122	1	2	NA	29,0.906250	NA	NA	NA	NA	NA	NA	NA	TRUE	NA	NA	NA	NA	NA	NA	0.0634086	NA	INTRON(MODIFIER||||95|Sobic.004G067850|protein_coding|CODING|Sobic.004G067850.1.v3.1|1|1)	NA	NA	-
4	Chr04	5531218	NA	T	G	222	SnpGap	24	0,0,12,12	45	-99	1	2	NA	NA	NA	NA	NA	NA	NA	NA	NA	FALSE	NA	NA	NA	NA	NA	NA	0.2365478	NA	INTRON(MODIFIER||||95|Sobic.004G067850|protein_coding|CODING|Sobic.004G067850.1.v3.1|2|1)	NA	NA	-
4	Chr04	5531227	NA	A	AG	214	PASS	25	0,0,11,12	46	-104	1	2	NA	23,0.920000	NA	NA	NA	NA	NA	NA	NA	TRUE	NA	NA	NA	NA	NA	NA	0.2062878	NA	INTRON(MODIFIER||||95|Sobic.004G067850|protein_coding|CODING|Sobic.004G067850.1.v3.1|2|1)	NA	NA	-
4	Chr04	5531781	NA	T	G	222	PASS	34	0,0,17,16	47	-126	1	2	NA	NA	NA	NA	NA	NA	NA	NA	NA	FALSE	NA	NA	NA	NA	NA	NA	0.296485	NA	INTRON(MODIFIER||||95|Sobic.004G067850|protein_coding|CODING|Sobic.004G067850.1.v3.1|2|1)	NA	NA	-
4	Chr04	5531914	NA	A	C	222	PASS	37	0,0,19,17	44	-135	1	2	NA	NA	NA	NA	NA	NA	NA	NA	NA	FALSE	NA	NA	NA	NA	NA	NA	0.119272	NA	INTRON(MODIFIER||||95|Sobic.004G067850|protein_coding|CODING|Sobic.004G067850.1.v3.1|2|1)	NA	NA	-
4	Chr04	5531996	NA	C	T	222	PASS	31	0,0,17,14	44	-120	1	2	NA	NA	NA	NA	NA	NA	NA	NA	NA	FALSE	NA	NA	NA	NA	NA	NA	0.2295256	NA	INTRON(MODIFIER||||95|Sobic.004G067850|protein_coding|CODING|Sobic.004G067850.1.v3.1|2|1)	NA	NA	-
4	Chr04	5532286	NA	T	A	201	PASS	22	1,1,3,12	41	-45	1	2	NA	NA	NA	NA	NA	NA	NA	NA	0.43,1,0.08,1	FALSE	NA	NA	NA	NA	1.86339	NA	0.1719131	NA	INTRON(MODIFIER||||95|Sobic.004G067850|protein_coding|CODING|Sobic.004G067850.1.v3.1|2|1)	NA	NA	-
4	Chr04	5532287	NA	A	T	206	PASS	22	0,2,4,11	41	-49	1	2	NA	NA	NA	NA	NA	NA	NA	NA	1,1,0.022,1	FALSE	NA	NA	NA	NA	1.118034	NA	0.1659188	NA	INTRON(MODIFIER||||95|Sobic.004G067850|protein_coding|CODING|Sobic.004G067850.1.v3.1|2|1)	NA	NA	-
4	Chr04	5532300	NA	ACCCCCCCCCCC	ACCCCCCCCC	88.5	PASS	18	0,0,3,10	42	-73.5	1	2	NA	16,0.888889	NA	NA	NA	NA	NA	NA	NA	TRUE	NA	NA	NA	NA	NA	NA	0.1526625	NA	INTRON(MODIFIER||||95|Sobic.004G067850|protein_coding|CODING|Sobic.004G067850.1.v3.1|2|1)	NA	NA	-
4	Chr04	5532378	NA	A	G	222	PASS	19	0,0,7,8	44	-72	1	2	NA	NA	NA	NA	NA	NA	NA	NA	NA	FALSE	NA	NA	NA	NA	NA	NA	0.1724155	NA	INTRON(MODIFIER||||95|Sobic.004G067850|protein_coding|CODING|Sobic.004G067850.1.v3.1|2|1)	NA	NA	-
4	Chr04	5532756	NA	T	A	222	PASS	38	0,0,19,17	44	-135	1	2	NA	NA	NA	NA	NA	NA	NA	NA	NA	FALSE	NA	NA	NA	NA	NA	NA	0.3038673	NA	UTR_3_PRIME(MODIFIER||132||95|Sobic.004G067850|protein_coding|CODING|Sobic.004G067850.1.v3.1|3|1)	NA	NA	-
4	Chr04	5532824	NA	G	A	222	PASS	30	0,1,15,14	43	-103	1	2	NA	NA	NA	NA	NA	NA	NA	NA	1,0.32,1,0.22	FALSE	NA	NA	NA	NA	-0.462137	NA	0.1966835	NA	UTR_3_PRIME(MODIFIER||200||95|Sobic.004G067850|protein_coding|CODING|Sobic.004G067850.1.v3.1|3|1)	NA	NA	-
4	Chr04	5533328	NA	T	C	222	PASS	26	0,0,9,16	39	-102	1	2	NA	NA	NA	NA	NA	NA	NA	NA	NA	FALSE	NA	NA	NA	NA	NA	NA	0.2484408	NA	INTERGENIC(MODIFIER||||||||||1)	NA	NA	-
4	Chr04	5533335	NA	G	A	222	PASS	25	0,0,9,16	39	-102	1	2	NA	NA	NA	NA	NA	NA	NA	NA	NA	FALSE	NA	NA	NA	NA	NA	NA	0.215569	NA	INTERGENIC(MODIFIER||||||||||1)	NA	NA	-
4	Chr04	5533441	NA	G	A	222	PASS	23	0,0,11,12	42	-96	1	2	NA	NA	NA	NA	NA	NA	NA	NA	NA	FALSE	NA	NA	NA	NA	NA	NA	0.1546537	NA	INTERGENIC(MODIFIER||||||||||1)	NA	NA	-
4	Chr04	5557046	NA	C	A	222	PASS	21	0,0,6,14	47	-84	1	2	NA	NA	NA	NA	NA	NA	NA	NA	NA	FALSE	NA	NA	NA	NA	NA	NA	0.09756757	NA	INTRON(MODIFIER||||766|Sobic.004G068300|protein_coding|CODING|Sobic.004G068300.1.v3.1|1|1)	NA	NA	-
4	Chr04	5559255	NA	ACC	ACCC	214	PASS	29	0,0,15,13	50	-119	1	2	NA	28,0.965517	NA	NA	NA	NA	NA	NA	NA	TRUE	NA	NA	NA	NA	NA	NA	0.1177989	NA	INTERGENIC(MODIFIER||||||||||1)	NA	NA	-
4	Chr04	5562974	NA	T	A	222	PASS	37	0,0,18,13	47	-120	1	2	NA	NA	NA	NA	NA	NA	NA	NA	NA	FALSE	NA	NA	NA	NA	NA	NA	0.1017425	NA	INTERGENIC(MODIFIER||||||||||1)	NA	NA	-
4	Chr04	5567395	NA	G	A	222	PASS	32	0,0,13,17	46	-117	1	2	NA	NA	NA	NA	NA	NA	NA	NA	NA	FALSE	NA	NA	NA	NA	NA	NA	0.265399	NA	INTRON(MODIFIER||||98|Sobic.004G068350|protein_coding|CODING|Sobic.004G068350.1.v3.1|2|1)	NA	NA	-
4	Chr04	5568503	NA	C	T	222	PASS	21	0,0,15,5	46	-87	1	2	NA	NA	NA	NA	NA	NA	NA	NA	NA	FALSE	NA	NA	NA	NA	NA	NA	0.1920536	NA	INTRON(MODIFIER||||98|Sobic.004G068350|protein_coding|CODING|Sobic.004G068350.1.v3.1|2|1)	NA	NA	-
4	Chr04	5569273	NA	T	A	222	PASS	21	0,0,2,16	46	-81	1	2	NA	NA	NA	NA	NA	NA	NA	NA	NA	FALSE	NA	NA	NA	NA	NA	NA	0.1642312	NA	INTRON(MODIFIER||||98|Sobic.004G068350|protein_coding|CODING|Sobic.004G068350.1.v3.1|2|1)	NA	NA	-
4	Chr04	5587873	NA	CAAAAAAAAAA	CAAAAAAAAA	53.5	PASS	25	0,0,11,14	50	-110	1	2	NA	25,0.961538	NA	NA	NA	NA	NA	NA	NA	TRUE	NA	NA	NA	NA	NA	NA	0.2374304	NA	INTERGENIC(MODIFIER||||||||||1)	NA	NA	-
4	Chr04	5589115	NA	C	T	20	PASS	32	12,10,5,5	37	23	0.5	1	NA	NA	NA	NA	NA	NA	NA	NA	1,1,0.0004,1	FALSE	NA	NA	NA	NA	0.182951	NA	0.1273245	NA	INTERGENIC(MODIFIER||||||||||1)	NA	NA	-
4	Chr04	5595594	NA	G	A	7.8	Qual	57	15,22,9,9	25	10.4	0.5	1	NA	NA	NA	NA	NA	NA	NA	NA	0.57,1,0.00073,1	FALSE	NA	NA	NA	NA	-2.789266	NA	0.1137079	NA	INTERGENIC(MODIFIER||||||||||1)	NA	NA	-
4	Chr04	5595710	NA	G	C	38	PASS	54	11,18,14,10	28	41	0.5	1	NA	NA	NA	NA	NA	NA	NA	NA	0.17,0.017,3.2e-06,1	FALSE	NA	NA	NA	NA	1.009573	NA	0.2519336	NA	INTERGENIC(MODIFIER||||||||||1)	NA	NA	-
4	Chr04	5607336	NA	C	T	222	PASS	25	0,0,11,12	46	-96	1	2	NA	NA	NA	NA	NA	NA	NA	NA	NA	FALSE	NA	NA	NA	NA	NA	NA	0.1785484	NA	INTERGENIC(MODIFIER||||||||||1)	NA	NA	-
4	Chr04	5609750	NA	CTTTTTTTTTT	CTTTTTTTTT	52.5	PASS	25	0,0,10,13	50	-104	1	2	NA	24,0.960000	NA	NA	NA	NA	NA	NA	NA	TRUE	NA	NA	NA	NA	NA	NA	0.1421115	NA	INTERGENIC(MODIFIER||||||||||1)	NA	NA	-
4	Chr04	5610866	NA	T	C	72	MaxDP	505	16,12,237,240	21	-282	1	2	NA	NA	NA	NA	NA	NA	NA	NA	0.56,0.18,9e-67,0.037	FALSE	NA	NA	NA	NA	-5.154894	NA	3.261517e-08	NA	INTERGENIC(MODIFIER||||||||||1)	NA	NA	-
4	Chr04	5610887	NA	G	A	60	MaxDP	510	19,13,237,240	22	-282	1	2	NA	NA	NA	NA	NA	NA	NA	NA	0.36,1,2.7e-73,1	FALSE	NA	NA	NA	NA	-3.673186	NA	2.2305e-08	NA	INTERGENIC(MODIFIER||||||||||1)	NA	NA	-
4	Chr04	5610904	NA	A	G	95	MaxDP	513	22,11,238,242	22	-282	1	2	NA	NA	NA	NA	NA	NA	NA	NA	0.071,1,3.5e-76,1	FALSE	NA	NA	NA	NA	-1.11145	NA	9.547348e-18	NA	INTERGENIC(MODIFIER||||||||||1)	NA	NA	-
4	Chr04	5610942	NA	C	T	78	MaxDP	515	20,14,236,242	22	-282	1	2	NA	NA	NA	NA	NA	NA	NA	NA	0.38,1,9.5e-80,1	FALSE	NA	NA	NA	NA	4.350771	NA	2.995352e-08	NA	INTERGENIC(MODIFIER||||||||||1)	NA	NA	-
4	Chr04	5619818	NA	CTATATATATATA	CTATATATATA	214	PASS	33	0,0,17,14	50	-128	1	2	NA	30,0.909091	NA	NA	NA	NA	NA	NA	NA	TRUE	NA	NA	NA	NA	NA	NA	0.105067	NA	INTRON(MODIFIER||||534|Sobic.004G068900|protein_coding|CODING|Sobic.004G068900.1.v3.1|1|1)	NA	NA	-
4	Chr04	5631213	NA	C	T	222	PASS	18	0,0,5,13	45	-81	1	2	NA	NA	NA	NA	NA	NA	NA	NA	NA	FALSE	NA	NA	NA	NA	NA	NA	0.1887854	NA	INTERGENIC(MODIFIER||||||||||1)	NA	NA	-
4	Chr04	5647794	NA	CAAAAAAAAAAAAAAA	CAAAAAAAAAAAA	139	PASS	23	0,0,7,10	50	-85.5	1	2	NA	20,0.833333	NA	NA	NA	NA	NA	NA	NA	TRUE	NA	NA	NA	NA	NA	NA	0.09519851	NA	INTRON(MODIFIER||||180|Sobic.004G069500|protein_coding|CODING|Sobic.004G069500.1.v3.1|1|1)	NA	NA	-
4	Chr04	5648434	NA	C	T	222	PASS	23	0,0,13,10	47	-96	1	2	NA	NA	NA	NA	NA	NA	NA	NA	NA	FALSE	NA	NA	NA	NA	NA	NA	0.1804123	NA	INTRON(MODIFIER||||180|Sobic.004G069500|protein_coding|CODING|Sobic.004G069500.1.v3.1|2|1)	NA	NA	-
4	Chr04	5649887	NA	A	T	222	PASS	32	0,0,6,21	41	-108	1	2	NA	NA	NA	NA	NA	NA	NA	NA	NA	FALSE	NA	NA	NA	NA	NA	NA	0.04716922	NA	INTERGENIC(MODIFIER||||||||||1)	NA	NA	-
4	Chr04	5649906	NA	A	C	222	PASS	30	0,0,7,23	42	-117	1	2	NA	NA	NA	NA	NA	NA	NA	NA	NA	FALSE	NA	NA	NA	NA	NA	NA	0.2796921	NA	INTERGENIC(MODIFIER||||||||||1)	NA	NA	-
4	Chr04	5650052	NA	T	C	222	PASS	25	0,0,6,19	42	-102	1	2	NA	NA	NA	NA	NA	NA	NA	NA	NA	FALSE	NA	NA	NA	NA	NA	NA	0.005390403	NA	INTERGENIC(MODIFIER||||||||||1)	NA	NA	-
4	Chr04	5650088	NA	G	A	222	PASS	31	0,0,9,19	43	-111	1	2	NA	NA	NA	NA	NA	NA	NA	NA	NA	FALSE	NA	NA	NA	NA	NA	NA	0.2212235	NA	INTERGENIC(MODIFIER||||||||||1)	NA	NA	-
4	Chr04	5650415	NA	C	A	4.75	Qual	7	0,0,0,3	50	-36	1	2	NA	NA	NA	NA	NA	NA	NA	NA	NA	FALSE	NA	NA	NA	NA	NA	NA	0.0549517	NA	UTR_5_PRIME(MODIFIER||11||199|Sobic.004G069600|protein_coding|CODING|Sobic.004G069600.1.v3.1|1|1)	NA	NA	-
4	Chr04	5650911	NA	GGA	GGAGGAAGAAGA	64	PASS	18	0,0,2,2	50	-46.5	1	2	NA	13,0.722222	NA	NA	NA	NA	NA	NA	NA	TRUE	NA	NA	NA	NA	NA	NA	0.01425484	NA	CODON_CHANGE_PLUS_CODON_INSERTION(MODERATE||gaa/gaGGAAGAAGAa|E163EEEE|199|Sobic.004G069600|protein_coding|CODING|Sobic.004G069600.1.v3.1|1|1)	NA	NA	-
4	Chr04	5650938	NA	CAGGAGGAGGAGGAGGAGGAG	CAGGAGGAGGAG	61.2	PASS	17	0,0,1,1	50	-40.5	1	2	NA	16,0.941176	NA	NA	NA	NA	NA	NA	NA	TRUE	NA	NA	NA	NA	NA	NA	0.0752	NA	CODON_CHANGE_PLUS_CODON_DELETION(MODERATE||aggaggaggagt/agt|RRRS175S|199|Sobic.004G069600|protein_coding|CODING|Sobic.004G069600.1.v3.1|1|1)	NA	NA	-
4	Chr04	5651089	NA	CTA	CTAGTGTAATGTA	214	PASS	15	0,0,7,2	46	-61.5	1	2	NA	9,0.600000	NA	NA	NA	NA	NA	NA	NA	TRUE	NA	NA	NA	NA	NA	NA	0.03108728	NA	UTR_3_PRIME(MODIFIER||67||199|Sobic.004G069600|protein_coding|CODING|Sobic.004G069600.1.v3.1|1|1)	NA	NA	-
4	Chr04	5651138	NA	T	G	153	PASS	11	0,0,10,1	38	-60	1	2	NA	NA	NA	NA	NA	NA	NA	NA	NA	FALSE	NA	NA	NA	NA	NA	NA	0.04294584	NA	UTR_3_PRIME(MODIFIER||113||199|Sobic.004G069600|protein_coding|CODING|Sobic.004G069600.1.v3.1|1|1)	NA	NA	-
4	Chr04	5651157	NA	TACAC	TAC	103	PASS	10	0,0,4,0	46	-46.5	1	2	NA	8,0.800000	NA	NA	NA	NA	NA	NA	NA	TRUE	NA	NA	NA	NA	NA	NA	0.04052676	NA	UTR_3_PRIME(MODIFIER||135||199|Sobic.004G069600|protein_coding|CODING|Sobic.004G069600.1.v3.1|1|1)	NA	NA	-
4	Chr04	5651185	NA	T	A	21.3	PASS	6	0,0,5,0	20	-42	1	2	NA	NA	NA	NA	NA	NA	NA	NA	NA	FALSE	NA	NA	NA	NA	NA	NA	0.08629164	NA	UTR_3_PRIME(MODIFIER||160||199|Sobic.004G069600|protein_coding|CODING|Sobic.004G069600.1.v3.1|1|1)	NA	NA	-
4	Chr04	5651214	NA	C	T	40.1	PASS	6	0,0,6,0	27	-45	1	2	NA	NA	NA	NA	NA	NA	NA	NA	NA	FALSE	NA	NA	NA	NA	NA	NA	0.09398242	NA	UTR_3_PRIME(MODIFIER||189||199|Sobic.004G069600|protein_coding|CODING|Sobic.004G069600.1.v3.1|1|1)	NA	NA	-
4	Chr04	5651233	NA	A	T	57.1	PASS	6	0,0,6,0	27	-45	1	2	NA	NA	NA	NA	NA	NA	NA	NA	NA	FALSE	NA	NA	NA	NA	NA	NA	0.04532547	NA	INTERGENIC(MODIFIER||||||||||1)	NA	NA	-
4	Chr04	5651244	NA	C	A	16.6	PASS	4	0,0,4,0	32	-39	1	2	NA	NA	NA	NA	NA	NA	NA	NA	NA	FALSE	NA	NA	NA	NA	NA	NA	0.0833004	NA	INTERGENIC(MODIFIER||||||||||1)	NA	NA	-
4	Chr04	5652725	NA	A	C	8.44	Qual	2	0,0,1,1	36	-33	1	2	NA	NA	NA	NA	NA	NA	NA	NA	NA	FALSE	NA	NA	NA	NA	NA	NA	0.0592	NA	INTERGENIC(MODIFIER||||||||||1)	NA	NA	-
4	Chr04	5652750	NA	G	A	3.98	Qual	2	0,0,1,1	36	-33	1	2	NA	NA	NA	NA	NA	NA	NA	NA	NA	FALSE	NA	NA	NA	NA	NA	NA	0.0576	NA	INTERGENIC(MODIFIER||||||||||1)	NA	NA	-
4	Chr04	5652765	NA	C	G	23.8	PASS	2	0,0,1,1	36	-33	1	2	NA	NA	NA	NA	NA	NA	NA	NA	NA	FALSE	NA	NA	NA	NA	NA	NA	0.0624	NA	INTERGENIC(MODIFIER||||||||||1)	NA	NA	-
4	Chr04	5652798	NA	C	T	4.61	Qual	2	0,0,1,1	36	-33	1	2	NA	NA	NA	NA	NA	NA	NA	NA	NA	FALSE	NA	NA	NA	NA	NA	NA	0.0592	NA	INTERGENIC(MODIFIER||||||||||1)	NA	NA	-
4	Chr04	5653211	NA	G	A	36.8	PASS	2	0,0,2,0	48	-33	1	2	NA	NA	NA	NA	NA	NA	NA	NA	NA	FALSE	NA	NA	NA	NA	NA	NA	0.0672	NA	INTERGENIC(MODIFIER||||||||||1)	NA	NA	-
4	Chr04	5653286	NA	T	C	15.9	PASS	2	0,0,2,0	48	-33	1	2	NA	NA	NA	NA	NA	NA	NA	NA	NA	FALSE	NA	NA	NA	NA	NA	NA	0.0672	NA	INTERGENIC(MODIFIER||||||||||1)	NA	NA	-
4	Chr04	5654525	NA	TCAGTACGACAGTAC	TCAGTAC	186	PASS	7	0,0,3,3	49	-52.5	1	2	NA	7,1.000000	NA	NA	NA	NA	NA	NA	NA	TRUE	NA	NA	NA	NA	NA	NA	0.008693459	NA	INTERGENIC(MODIFIER||||||||||1)	NA	NA	-
4	Chr04	5654544	NA	T	A	106	SnpGap	7	0,0,4,3	48	-48	1	2	NA	NA	NA	NA	NA	NA	NA	NA	NA	FALSE	NA	NA	NA	NA	NA	NA	0.008186045	NA	INTERGENIC(MODIFIER||||||||||1)	NA	NA	-
4	Chr04	5654704	NA	TAATTAA	TA	103	PASS	19	0,0,3,6	50	-61.5	1	2	NA	18,0.947368	NA	NA	NA	NA	NA	NA	NA	TRUE	NA	NA	NA	NA	NA	NA	0.08565072	NA	INTERGENIC(MODIFIER||||||||||1)	NA	NA	-
4	Chr04	5654927	NA	GATTCAA	GATTCAATTCAA	214	PASS	21	0,0,4,11	48	-79.5	1	2	NA	16,0.761905	NA	NA	NA	NA	NA	NA	NA	TRUE	NA	NA	NA	NA	NA	NA	0.0167256	NA	INTERGENIC(MODIFIER||||||||||1)	NA	NA	-
4	Chr04	5654986	NA	T	C	204	PASS	13	0,0,3,10	39	-66	1	2	NA	NA	NA	NA	NA	NA	NA	NA	NA	FALSE	NA	NA	NA	NA	NA	NA	0.104529	NA	INTERGENIC(MODIFIER||||||||||1)	NA	NA	-
4	Chr04	5655069	NA	CGCTAGCT	CGCT	67	PASS	12	0,0,3,1	31	-46.5	1	2	NA	12,1.000000	NA	NA	NA	NA	NA	NA	NA	TRUE	NA	NA	NA	NA	NA	NA	0.029737	NA	INTERGENIC(MODIFIER||||||||||1)	NA	NA	-
4	Chr04	5655089	NA	A	C	186	PASS	14	0,0,8,6	26	-69	1	2	NA	NA	NA	NA	NA	NA	NA	NA	NA	FALSE	NA	NA	NA	NA	NA	NA	0.09289803	NA	INTERGENIC(MODIFIER||||||||||1)	NA	NA	-
4	Chr04	5655094	NA	C	A	186	PASS	15	0,0,8,6	26	-69	1	2	NA	NA	NA	NA	NA	NA	NA	NA	NA	FALSE	NA	NA	NA	NA	NA	NA	0.1536931	NA	INTERGENIC(MODIFIER||||||||||1)	NA	NA	-
4	Chr04	5655111	NA	C	T	194	PASS	15	0,0,8,6	27	-69	1	2	NA	NA	NA	NA	NA	NA	NA	NA	NA	FALSE	NA	NA	NA	NA	NA	NA	0.1102014	NA	INTERGENIC(MODIFIER||||||||||1)	NA	NA	-
4	Chr04	5655217	NA	A	C	222	PASS	16	0,0,8,8	41	-75	1	2	NA	NA	NA	NA	NA	NA	NA	NA	NA	FALSE	NA	NA	NA	NA	NA	NA	0.130289	NA	INTERGENIC(MODIFIER||||||||||1)	NA	NA	-
4	Chr04	5655306	NA	G	C	222	PASS	13	0,0,4,9	45	-66	1	2	NA	NA	NA	NA	NA	NA	NA	NA	NA	FALSE	NA	NA	NA	NA	NA	NA	0.1407145	NA	INTERGENIC(MODIFIER||||||||||1)	NA	NA	-
4	Chr04	5655639	NA	TCGCCGCCGCCGCCGCCGCCGCC	TCGCCGCCGCCGCCGCCGCC	214	PASS	19	0,0,10,5	47	-79.5	1	2	NA	16,0.842105	NA	NA	NA	NA	NA	NA	NA	TRUE	NA	NA	NA	NA	NA	NA	0.1356735	NA	CODON_DELETION(MODERATE||gcc/|A111|461|Sobic.004G069700|protein_coding|CODING|Sobic.004G069700.2.v3.1|1|1)	NA	NA	-
4	Chr04	5655672	NA	C	A	222	PASS	23	0,0,13,9	46	-93	1	2	NA	NA	NA	NA	NA	NA	NA	NA	NA	FALSE	NA	NA	NA	NA	NA	NA	0.2013819	NA	NON_SYNONYMOUS_CODING(MODERATE|MISSENSE|aCg/aAg|T115K|461|Sobic.004G069700|protein_coding|CODING|Sobic.004G069700.2.v3.1|1|1)	NA	NA	-
4	Chr04	5655922	NA	T	C	222	PASS	23	0,0,14,8	47	-93	1	2	NA	NA	NA	NA	NA	NA	NA	NA	NA	FALSE	NA	NA	NA	NA	NA	NA	0.1785214	NA	SYNONYMOUS_CODING(LOW|SILENT|gaT/gaC|D198|461|Sobic.004G069700|protein_coding|CODING|Sobic.004G069700.2.v3.1|1|1)	NA	NA	-
4	Chr04	5656116	NA	C	T	222	PASS	21	0,0,6,15	46	-90	1	2	NA	NA	NA	NA	NA	NA	NA	NA	NA	FALSE	NA	NA	NA	NA	NA	NA	0.201189	NA	INTRON(MODIFIER||||461|Sobic.004G069700|protein_coding|CODING|Sobic.004G069700.2.v3.1|1|1)	NA	NA	-
4	Chr04	5656222	NA	G	A	222	PASS	20	0,0,12,7	45	-81	1	2	NA	NA	NA	NA	NA	NA	NA	NA	NA	FALSE	NA	NA	NA	NA	NA	NA	0.1640488	NA	SYNONYMOUS_CODING(LOW|SILENT|acG/acA|T264|461|Sobic.004G069700|protein_coding|CODING|Sobic.004G069700.2.v3.1|2|1)	NA	NA	-
4	Chr04	5657171	NA	G	A	222	PASS	36	0,0,21,15	46	-135	1	2	NA	NA	NA	NA	NA	NA	NA	NA	NA	FALSE	NA	NA	NA	NA	NA	NA	0.297306	NA	INTERGENIC(MODIFIER||||||||||1)	NA	NA	-
4	Chr04	5659128	NA	T	C	222	PASS	20	0,0,11,8	46	-84	1	2	NA	NA	NA	NA	NA	NA	NA	NA	NA	FALSE	NA	NA	NA	NA	NA	NA	0.07958489	NA	SYNONYMOUS_CODING(LOW|SILENT|ggT/ggC|G114|450|Sobic.004G069850|protein_coding|CODING|Sobic.004G069850.1.v3.1|1|1)	NA	NA	-
4	Chr04	5659188	NA	ACGTC	ACGTCGTC	92.5	PASS	22	0,0,8,4	48	-70.5	1	2	NA	20,0.909091	NA	NA	NA	NA	NA	NA	NA	TRUE	NA	NA	NA	NA	NA	NA	0.04040972	NA	INTRON(MODIFIER||||450|Sobic.004G069850|protein_coding|CODING|Sobic.004G069850.1.v3.1|1|1)	NA	NA	-
4	Chr04	5659392	NA	TCGCG	TCGCGCGCG	28.2	PASS	5	0,0,1,1	46	-40.5	1	2	NA	5,1.000000	NA	NA	NA	NA	NA	NA	NA	TRUE	NA	NA	NA	NA	NA	NA	0.0784	NA	INTRON(MODIFIER||||450|Sobic.004G069850|protein_coding|CODING|Sobic.004G069850.1.v3.1|1|1)	NA	NA	-
4	Chr04	5659408	NA	C	G	72	PASS	5	0,0,1,2	46	-36	1	2	NA	NA	NA	NA	NA	NA	NA	NA	NA	FALSE	NA	NA	NA	NA	NA	NA	0.03728401	NA	INTRON(MODIFIER||||450|Sobic.004G069850|protein_coding|CODING|Sobic.004G069850.1.v3.1|1|1)	NA	NA	-
4	Chr04	5662047	NA	G	C	130	PASS	5	0,0,2,3	39	-42	1	2	NA	NA	NA	NA	NA	NA	NA	NA	NA	FALSE	NA	NA	NA	NA	NA	NA	0.06102519	NA	INTRON(MODIFIER||||450|Sobic.004G069850|protein_coding|CODING|Sobic.004G069850.1.v3.1|2|1)	NA	NA	-
4	Chr04	5662056	NA	C	A	175	PASS	7	0,0,3,4	39	-48	1	2	NA	NA	NA	NA	NA	NA	NA	NA	NA	FALSE	NA	NA	NA	NA	NA	NA	0.07734467	NA	INTRON(MODIFIER||||450|Sobic.004G069850|protein_coding|CODING|Sobic.004G069850.1.v3.1|2|1)	NA	NA	-
4	Chr04	5662141	NA	TGCGACGGCGACGGCGACG	TGCGACGGCGACG	214	PASS	21	0,0,6,10	40	-82.5	1	2	NA	17,0.809524	NA	NA	NA	NA	NA	NA	NA	TRUE	NA	NA	NA	NA	NA	NA	0.1739991	NA	INTRON(MODIFIER||||450|Sobic.004G069850|protein_coding|CODING|Sobic.004G069850.1.v3.1|2|1)	NA	NA	-
4	Chr04	5662200	NA	A	G	222	PASS	20	0,0,7,12	39	-84	1	2	NA	NA	NA	NA	NA	NA	NA	NA	NA	FALSE	NA	NA	NA	NA	NA	NA	0.1922221	NA	SPLICE_SITE_REGION(LOW||||450|Sobic.004G069850|protein_coding|CODING|Sobic.004G069850.1.v3.1|2|1),INTRON(MODIFIER||||450|Sobic.004G069850|protein_coding|CODING|Sobic.004G069850.1.v3.1|2|1)	NA	NA	-
4	Chr04	5662253	NA	A	C	186	PASS	13	0,0,2,11	34	-66	1	2	NA	NA	NA	NA	NA	NA	NA	NA	NA	FALSE	NA	NA	NA	NA	NA	NA	0.1462863	NA	NON_SYNONYMOUS_CODING(MODERATE|MISSENSE|cAg/cCg|Q149P|450|Sobic.004G069850|protein_coding|CODING|Sobic.004G069850.1.v3.1|3|1)	NA	NA	-
4	Chr04	5662265	NA	G	T	156	PASS	10	0,0,2,8	32	-57	1	2	NA	NA	NA	NA	NA	NA	NA	NA	NA	FALSE	NA	NA	NA	NA	NA	NA	0.135456	NA	NON_SYNONYMOUS_CODING(MODERATE|MISSENSE|cGt/cTt|R153L|450|Sobic.004G069850|protein_coding|CODING|Sobic.004G069850.1.v3.1|3|1)	NA	NA	-
4	Chr04	5662362	NA	T	C	192	PASS	13	0,0,6,7	31	-66	1	2	NA	NA	NA	NA	NA	NA	NA	NA	NA	FALSE	NA	NA	NA	NA	NA	NA	0.1509289	NA	SYNONYMOUS_CODING(LOW|SILENT|ctT/ctC|L185|450|Sobic.004G069850|protein_coding|CODING|Sobic.004G069850.1.v3.1|3|1)	NA	NA	-
4	Chr04	5662401	NA	GGTC	G	54.4	PASS	16	0,0,1,2	44	-43.5	1	2	NA	16,1.000000	NA	NA	NA	NA	NA	NA	NA	TRUE	NA	NA	NA	NA	NA	NA	0.04793648	NA	CODON_DELETION(MODERATE||gtc/|V199|450|Sobic.004G069850|protein_coding|CODING|Sobic.004G069850.1.v3.1|3|1)	NA	NA	-
4	Chr04	5662436	NA	A	C	179	PASS	14	0,0,5,8	29	-66	1	2	NA	NA	NA	NA	NA	NA	NA	NA	NA	FALSE	NA	NA	NA	NA	NA	NA	0.1438913	NA	NON_SYNONYMOUS_CODING(MODERATE|MISSENSE|gAc/gCc|D210A|450|Sobic.004G069850|protein_coding|CODING|Sobic.004G069850.1.v3.1|3|1)	NA	NA	-
4	Chr04	5662446	NA	G	C	172	PASS	13	0,0,5,7	28	-63	1	2	NA	NA	NA	NA	NA	NA	NA	NA	NA	FALSE	NA	NA	NA	NA	NA	NA	0.1527704	NA	SYNONYMOUS_CODING(LOW|SILENT|acG/acC|T213|450|Sobic.004G069850|protein_coding|CODING|Sobic.004G069850.1.v3.1|3|1)	NA	NA	-
4	Chr04	5662502	NA	CCGGCGG	CCGG	172	PASS	13	0,0,5,6	29	-67.5	1	2	NA	12,0.923077	NA	NA	NA	NA	NA	NA	NA	TRUE	NA	NA	NA	NA	NA	NA	0.1394161	NA	CODON_CHANGE_PLUS_CODON_DELETION(MODERATE||ggcggg/ggg|GG233G|450|Sobic.004G069850|protein_coding|CODING|Sobic.004G069850.1.v3.1|3|1)	NA	NA	-
4	Chr04	5662539	NA	G	T	135	PASS	14	0,0,5,7	26	-63	1	2	NA	NA	NA	NA	NA	NA	NA	NA	NA	FALSE	NA	NA	NA	NA	NA	NA	0.07441908	NA	SYNONYMOUS_CODING(LOW|SILENT|gtG/gtT|V244|450|Sobic.004G069850|protein_coding|CODING|Sobic.004G069850.1.v3.1|3|1)	NA	NA	-
4	Chr04	5662609	NA	G	A	205	PASS	20	0,0,11,7	29	-81	1	2	NA	NA	NA	NA	NA	NA	NA	NA	NA	FALSE	NA	NA	NA	NA	NA	NA	0.08492339	NA	NON_SYNONYMOUS_CODING(MODERATE|MISSENSE|Gac/Aac|D268N|450|Sobic.004G069850|protein_coding|CODING|Sobic.004G069850.1.v3.1|3|1)	NA	NA	-
4	Chr04	5662629	NA	C	G	222	PASS	22	0,0,12,9	31	-90	1	2	NA	NA	NA	NA	NA	NA	NA	NA	NA	FALSE	NA	NA	NA	NA	NA	NA	0.1597528	NA	SYNONYMOUS_CODING(LOW|SILENT|ctC/ctG|L274|450|Sobic.004G069850|protein_coding|CODING|Sobic.004G069850.1.v3.1|3|1)	NA	NA	-
4	Chr04	5662638	NA	G	C	222	PASS	22	0,0,12,10	32	-93	1	2	NA	NA	NA	NA	NA	NA	NA	NA	NA	FALSE	NA	NA	NA	NA	NA	NA	0.1991352	NA	SYNONYMOUS_CODING(LOW|SILENT|ctG/ctC|L277|450|Sobic.004G069850|protein_coding|CODING|Sobic.004G069850.1.v3.1|3|1)	NA	NA	-
4	Chr04	5662853	NA	T	C	207	PASS	11	0,0,9,2	45	-60	1	2	NA	NA	NA	NA	NA	NA	NA	NA	NA	FALSE	NA	NA	NA	NA	NA	NA	0.1399683	NA	INTRON(MODIFIER||||450|Sobic.004G069850|protein_coding|CODING|Sobic.004G069850.1.v3.1|3|1)	NA	NA	-
4	Chr04	5662871	NA	T	TTGTCCGCTAGCGCGGC	214	PASS	11	0,0,9,2	45	-67.5	1	2	NA	11,1.000000	NA	NA	NA	NA	NA	NA	NA	TRUE	NA	NA	NA	NA	NA	NA	0.02737122	NA	INTRON(MODIFIER||||450|Sobic.004G069850|protein_coding|CODING|Sobic.004G069850.1.v3.1|3|1)	NA	NA	-
4	Chr04	5663032	NA	C	G	222	PASS	10	0,0,5,5	43	-57	1	2	NA	NA	NA	NA	NA	NA	NA	NA	NA	FALSE	NA	NA	NA	NA	NA	NA	0.01557021	NA	INTRON(MODIFIER||||450|Sobic.004G069850|protein_coding|CODING|Sobic.004G069850.1.v3.1|3|1)	NA	NA	-
4	Chr04	5663228	NA	CAAAAAAA	CAAAAAA	62.5	PASS	34	0,0,24,8	45	-131	1	2	NA	32,0.941176	NA	NA	NA	NA	NA	NA	NA	TRUE	NA	NA	NA	NA	NA	NA	0.2131812	NA	INTRON(MODIFIER||||450|Sobic.004G069850|protein_coding|CODING|Sobic.004G069850.1.v3.1|3|1)	NA	NA	-
4	Chr04	5663271	NA	G	A	222	PASS	29	0,0,18,11	42	-114	1	2	NA	NA	NA	NA	NA	NA	NA	NA	NA	FALSE	NA	NA	NA	NA	NA	NA	0.2028552	NA	INTRON(MODIFIER||||450|Sobic.004G069850|protein_coding|CODING|Sobic.004G069850.1.v3.1|3|1)	NA	NA	-
4	Chr04	5663304	NA	C	T	222	PASS	27	0,0,15,11	40	-105	1	2	NA	NA	NA	NA	NA	NA	NA	NA	NA	FALSE	NA	NA	NA	NA	NA	NA	0.07828631	NA	INTRON(MODIFIER||||450|Sobic.004G069850|protein_coding|CODING|Sobic.004G069850.1.v3.1|3|1)	NA	NA	-
4	Chr04	5663348	NA	ATACAGTA	ATA	214	PASS	27	0,0,12,13	43	-110	1	2	NA	25,0.925926	NA	NA	NA	NA	NA	NA	NA	TRUE	NA	NA	NA	NA	NA	NA	0.2395393	NA	INTRON(MODIFIER||||450|Sobic.004G069850|protein_coding|CODING|Sobic.004G069850.1.v3.1|3|1)	NA	NA	-
4	Chr04	5663422	NA	T	C	222	PASS	29	0,0,17,11	44	-111	1	2	NA	NA	NA	NA	NA	NA	NA	NA	NA	FALSE	NA	NA	NA	NA	NA	NA	0.2329472	NA	INTRON(MODIFIER||||450|Sobic.004G069850|protein_coding|CODING|Sobic.004G069850.1.v3.1|3|1)	NA	NA	-
4	Chr04	5663688	NA	T	C	222	PASS	22	0,0,8,13	33	-90	1	2	NA	NA	NA	NA	NA	NA	NA	NA	NA	FALSE	NA	NA	NA	NA	NA	NA	0.05851787	NA	INTRON(MODIFIER||||450|Sobic.004G069850|protein_coding|CODING|Sobic.004G069850.1.v3.1|4|1)	NA	NA	-
4	Chr04	5663693	NA	T	C	222	PASS	23	0,0,8,13	33	-90	1	2	NA	NA	NA	NA	NA	NA	NA	NA	NA	FALSE	NA	NA	NA	NA	NA	NA	0.04763912	NA	INTRON(MODIFIER||||450|Sobic.004G069850|protein_coding|CODING|Sobic.004G069850.1.v3.1|4|1)	NA	NA	-
4	Chr04	5663714	NA	A	T	197	PASS	16	0,0,6,8	28	-69	1	2	NA	NA	NA	NA	NA	NA	NA	NA	NA	FALSE	NA	NA	NA	NA	NA	NA	0.06624062	NA	INTRON(MODIFIER||||450|Sobic.004G069850|protein_coding|CODING|Sobic.004G069850.1.v3.1|4|1)	NA	NA	-
4	Chr04	5663751	NA	T	C	120	PASS	13	0,0,7,6	20	-66	1	2	NA	NA	NA	NA	NA	NA	NA	NA	NA	FALSE	NA	NA	NA	NA	NA	NA	0.1152538	NA	INTRON(MODIFIER||||450|Sobic.004G069850|protein_coding|CODING|Sobic.004G069850.1.v3.1|4|1)	NA	NA	-
4	Chr04	5663796	NA	C	T	222	PASS	20	0,0,10,10	26	-87	1	2	NA	NA	NA	NA	NA	NA	NA	NA	NA	FALSE	NA	NA	NA	NA	NA	NA	0.1919293	NA	INTRON(MODIFIER||||450|Sobic.004G069850|protein_coding|CODING|Sobic.004G069850.1.v3.1|4|1)	NA	NA	-
4	Chr04	5663841	NA	A	G	222	PASS	26	0,0,9,16	25	-102	1	2	NA	NA	NA	NA	NA	NA	NA	NA	NA	FALSE	NA	NA	NA	NA	NA	NA	0.257256	NA	INTRON(MODIFIER||||450|Sobic.004G069850|protein_coding|CODING|Sobic.004G069850.1.v3.1|4|1)	NA	NA	-
4	Chr04	5663850	NA	G	C	222	PASS	28	0,0,9,15	26	-99	1	2	NA	NA	NA	NA	NA	NA	NA	NA	NA	FALSE	NA	NA	NA	NA	NA	NA	0.1608589	NA	INTRON(MODIFIER||||450|Sobic.004G069850|protein_coding|CODING|Sobic.004G069850.1.v3.1|4|1)	NA	NA	-
4	Chr04	5663881	NA	CA	CAATA	214	PASS	25	0,0,7,16	26	-104	1	2	NA	23,0.920000	NA	NA	NA	NA	NA	NA	NA	TRUE	NA	NA	NA	NA	NA	NA	0.1416018	NA	INTRON(MODIFIER||||450|Sobic.004G069850|protein_coding|CODING|Sobic.004G069850.1.v3.1|4|1)	NA	NA	-
4	Chr04	5663937	NA	T	C	122	PASS	14	0,0,4,10	21	-69	1	2	NA	NA	NA	NA	NA	NA	NA	NA	NA	FALSE	NA	NA	NA	NA	NA	NA	0.150934	NA	INTRON(MODIFIER||||450|Sobic.004G069850|protein_coding|CODING|Sobic.004G069850.1.v3.1|4|1)	NA	NA	-
4	Chr04	5663940	NA	T	G	100	PASS	14	0,0,4,10	21	-69	1	2	NA	NA	NA	NA	NA	NA	NA	NA	NA	FALSE	NA	NA	NA	NA	NA	NA	0.150934	NA	INTRON(MODIFIER||||450|Sobic.004G069850|protein_coding|CODING|Sobic.004G069850.1.v3.1|4|1)	NA	NA	-
4	Chr04	5663968	NA	A	G	47.1	PASS	8	0,0,2,4	17	-45	1	2	NA	NA	NA	NA	NA	NA	NA	NA	NA	FALSE	NA	NA	NA	NA	NA	NA	0.01053819	NA	INTRON(MODIFIER||||450|Sobic.004G069850|protein_coding|CODING|Sobic.004G069850.1.v3.1|4|1)	NA	NA	-
4	Chr04	5663985	NA	C	T	47.1	PASS	6	0,0,2,4	17	-45	1	2	NA	NA	NA	NA	NA	NA	NA	NA	NA	FALSE	NA	NA	NA	NA	NA	NA	0.00989193	NA	INTRON(MODIFIER||||450|Sobic.004G069850|protein_coding|CODING|Sobic.004G069850.1.v3.1|4|1)	NA	NA	-
4	Chr04	5664022	NA	G	A	34.5	PASS	4	0,0,1,3	20	-39	1	2	NA	NA	NA	NA	NA	NA	NA	NA	NA	FALSE	NA	NA	NA	NA	NA	NA	0.01290543	NA	INTRON(MODIFIER||||450|Sobic.004G069850|protein_coding|CODING|Sobic.004G069850.1.v3.1|4|1)	NA	NA	-
4	Chr04	5664031	NA	C	T	82.1	PASS	7	0,0,2,5	26	-48	1	2	NA	NA	NA	NA	NA	NA	NA	NA	NA	FALSE	NA	NA	NA	NA	NA	NA	0.01121537	NA	INTRON(MODIFIER||||450|Sobic.004G069850|protein_coding|CODING|Sobic.004G069850.1.v3.1|4|1)	NA	NA	-
4	Chr04	5664060	NA	C	T	222	PASS	16	0,0,7,9	33	-75	1	2	NA	NA	NA	NA	NA	NA	NA	NA	NA	FALSE	NA	NA	NA	NA	NA	NA	0.02333733	NA	SYNONYMOUS_CODING(LOW|SILENT|ttC/ttT|F334|450|Sobic.004G069850|protein_coding|CODING|Sobic.004G069850.1.v3.1|5|1)	NA	NA	-
4	Chr04	5664072	NA	G	A	222	PASS	16	0,0,7,9	33	-75	1	2	NA	NA	NA	NA	NA	NA	NA	NA	NA	FALSE	NA	NA	NA	NA	NA	NA	0.02204829	NA	SYNONYMOUS_CODING(LOW|SILENT|ccG/ccA|P338|450|Sobic.004G069850|protein_coding|CODING|Sobic.004G069850.1.v3.1|5|1)	NA	NA	-
4	Chr04	5664313	NA	TTCCTGA	TTCCTGAGTCCTGA	214	PASS	29	0,0,12,15	33	-116	1	2	NA	27,0.931035	NA	NA	NA	NA	NA	NA	NA	TRUE	NA	NA	NA	NA	NA	NA	0.1213704	NA	INTRON(MODIFIER||||450|Sobic.004G069850|protein_coding|CODING|Sobic.004G069850.1.v3.1|6|1)	NA	NA	-
4	Chr04	5664343	NA	G	C	222	PASS	31	0,0,15,13	26	-111	1	2	NA	NA	NA	NA	NA	NA	NA	NA	NA	FALSE	NA	NA	NA	NA	NA	NA	0.2263764	NA	INTRON(MODIFIER||||450|Sobic.004G069850|protein_coding|CODING|Sobic.004G069850.1.v3.1|6|1)	NA	NA	-
4	Chr04	5664357	NA	T	A	222	PASS	33	0,0,18,13	26	-120	1	2	NA	NA	NA	NA	NA	NA	NA	NA	NA	FALSE	NA	NA	NA	NA	NA	NA	0.2773545	NA	INTRON(MODIFIER||||450|Sobic.004G069850|protein_coding|CODING|Sobic.004G069850.1.v3.1|6|1)	NA	NA	-
4	Chr04	5664370	NA	A	G	222	PASS	31	0,0,17,14	25	-117	1	2	NA	NA	NA	NA	NA	NA	NA	NA	NA	FALSE	NA	NA	NA	NA	NA	NA	0.2322732	NA	INTRON(MODIFIER||||450|Sobic.004G069850|protein_coding|CODING|Sobic.004G069850.1.v3.1|6|1)	NA	NA	-
4	Chr04	5664421	NA	G	A	222	PASS	27	0,0,18,9	29	-108	1	2	NA	NA	NA	NA	NA	NA	NA	NA	NA	FALSE	NA	NA	NA	NA	NA	NA	0.2601528	NA	INTRON(MODIFIER||||450|Sobic.004G069850|protein_coding|CODING|Sobic.004G069850.1.v3.1|6|1)	NA	NA	-
4	Chr04	5664480	NA	G	T	222	PASS	22	0,0,13,7	40	-87	1	2	NA	NA	NA	NA	NA	NA	NA	NA	NA	FALSE	NA	NA	NA	NA	NA	NA	0.179432	NA	INTRON(MODIFIER||||450|Sobic.004G069850|protein_coding|CODING|Sobic.004G069850.1.v3.1|6|1)	NA	NA	-
4	Chr04	5664723	NA	C	A	222	PASS	39	0,0,15,23	45	-141	1	2	NA	NA	NA	NA	NA	NA	NA	NA	NA	FALSE	NA	NA	NA	NA	NA	NA	0.1443458	NA	INTRON(MODIFIER||||450|Sobic.004G069850|protein_coding|CODING|Sobic.004G069850.1.v3.1|7|1)	NA	NA	-
4	Chr04	5664770	NA	TAAAAAAA	TAAAAAAAAA	214	PASS	40	0,0,17,17	46	-137	1	2	NA	35,0.875000	NA	NA	NA	NA	NA	NA	NA	TRUE	NA	NA	NA	NA	NA	NA	0.3010377	NA	INTRON(MODIFIER||||450|Sobic.004G069850|protein_coding|CODING|Sobic.004G069850.1.v3.1|7|1)	NA	NA	-
4	Chr04	5664854	NA	G	A	222	PASS	33	0,0,18,15	39	-126	1	2	NA	NA	NA	NA	NA	NA	NA	NA	NA	FALSE	NA	NA	NA	NA	NA	NA	0.08043767	NA	SYNONYMOUS_CODING(LOW|SILENT|gaG/gaA|E415|450|Sobic.004G069850|protein_coding|CODING|Sobic.004G069850.1.v3.1|8|1)	NA	NA	-
4	Chr04	5664915	NA	C	T	222	PASS	29	0,0,17,10	30	-108	1	2	NA	NA	NA	NA	NA	NA	NA	NA	NA	FALSE	NA	NA	NA	NA	NA	NA	0.1002785	NA	SYNONYMOUS_CODING(LOW|SILENT|Ctg/Ttg|L436|450|Sobic.004G069850|protein_coding|CODING|Sobic.004G069850.1.v3.1|8|1)	NA	NA	-
4	Chr04	5664926	NA	T	C	222	PASS	27	0,0,17,10	31	-108	1	2	NA	NA	NA	NA	NA	NA	NA	NA	NA	FALSE	NA	NA	NA	NA	NA	NA	0.1526515	NA	SYNONYMOUS_CODING(LOW|SILENT|gcT/gcC|A439|450|Sobic.004G069850|protein_coding|CODING|Sobic.004G069850.1.v3.1|8|1)	NA	NA	-
4	Chr04	5664977	NA	C	T	222	PASS	22	0,0,12,10	30	-93	1	2	NA	NA	NA	NA	NA	NA	NA	NA	NA	FALSE	NA	NA	NA	NA	NA	NA	0.1010929	NA	INTERGENIC(MODIFIER||||||||||1)	NA	NA	-
4	Chr04	5665029	NA	T	A	222	PASS	20	0,0,10,8	40	-81	1	2	NA	NA	NA	NA	NA	NA	NA	NA	NA	FALSE	NA	NA	NA	NA	NA	NA	0.1689563	NA	INTERGENIC(MODIFIER||||||||||1)	NA	NA	-
4	Chr04	5665146	NA	GTAATAAT	GTAAT	214	PASS	15	0,0,7,6	41	-73.5	1	2	NA	14,0.933333	NA	NA	NA	NA	NA	NA	NA	TRUE	NA	NA	NA	NA	NA	NA	0.02138863	NA	INTERGENIC(MODIFIER||||||||||1)	NA	NA	-
4	Chr04	5665170	NA	A	G	222	PASS	12	0,0,6,6	41	-63	1	2	NA	NA	NA	NA	NA	NA	NA	NA	NA	FALSE	NA	NA	NA	NA	NA	NA	0.01098722	NA	INTERGENIC(MODIFIER||||||||||1)	NA	NA	-
4	Chr04	5665182	NA	C	A	180	PASS	9	0,0,4,4	39	-51	1	2	NA	NA	NA	NA	NA	NA	NA	NA	NA	FALSE	NA	NA	NA	NA	NA	NA	0.01212061	NA	INTERGENIC(MODIFIER||||||||||1)	NA	NA	-
4	Chr04	5665193	NA	G	C	61	PASS	4	0,0,1,2	36	-36	1	2	NA	NA	NA	NA	NA	NA	NA	NA	NA	FALSE	NA	NA	NA	NA	NA	NA	0.0313109	NA	INTERGENIC(MODIFIER||||||||||1)	NA	NA	-
4	Chr04	5666375	NA	GTCTTCT	GTCTTCTGATCTTCT	164	PASS	6	0,0,3,2	49	-49.5	1	2	NA	4,0.666667	NA	NA	NA	NA	NA	NA	NA	TRUE	NA	NA	NA	NA	NA	NA	0.009843946	NA	UTR_5_PRIME(MODIFIER||19||276|Sobic.004G070000|protein_coding|CODING|Sobic.004G070000.1.v3.1|1|1)	NA	NA	-
4	Chr04	5667545	NA	G	A	222	PASS	34	0,0,18,16	46	-129	1	2	NA	NA	NA	NA	NA	NA	NA	NA	NA	FALSE	NA	NA	NA	NA	NA	NA	0.301192	NA	INTRON(MODIFIER||||276|Sobic.004G070000|protein_coding|CODING|Sobic.004G070000.1.v3.1|3|1)	NA	NA	-
4	Chr04	5667690	NA	ATT	AT	214	PASS	23	0,0,10,13	50	-104	1	2	NA	23,1.000000	NA	NA	NA	NA	NA	NA	NA	TRUE	NA	NA	NA	NA	NA	NA	0.06083493	NA	INTRON(MODIFIER||||276|Sobic.004G070000|protein_coding|CODING|Sobic.004G070000.1.v3.1|4|1)	NA	NA	-
4	Chr04	5669994	NA	A	T	222	PASS	32	0,0,20,11	46	-120	1	2	NA	NA	NA	NA	NA	NA	NA	NA	NA	FALSE	NA	NA	NA	NA	NA	NA	0.2834097	NA	INTRON(MODIFIER||||403|Sobic.004G070100|protein_coding|CODING|Sobic.004G070100.1.v3.1|4|1),INTRON(MODIFIER||||403|Sobic.004G070100|protein_coding|CODING|Sobic.004G070100.2.v3.1|4|1),INTRON(MODIFIER||||372|Sobic.004G070100|protein_coding|CODING|Sobic.004G070100.3.v3.1|4|1),INTRON(MODIFIER||||372|Sobic.004G070100|protein_coding|CODING|Sobic.004G070100.4.v3.1|4|1)	NA	NA	-
4	Chr04	5673314	NA	C	T	221	PASS	25	0,0,23,2	45	-102	1	2	NA	NA	NA	NA	NA	NA	NA	NA	NA	FALSE	NA	NA	NA	NA	NA	NA	0.2551492	NA	INTERGENIC(MODIFIER||||||||||1)	NA	NA	-
4	Chr04	5673402	NA	T	C	222	PASS	19	0,0,13,5	44	-81	1	2	NA	NA	NA	NA	NA	NA	NA	NA	NA	FALSE	NA	NA	NA	NA	NA	NA	0.1150457	NA	INTERGENIC(MODIFIER||||||||||1)	NA	NA	-
4	Chr04	5690529	NA	T	G	11.3	PASS	73	30,31,9,3	33	14.2	0.5	1	NA	NA	NA	NA	NA	NA	NA	NA	0.12,0.36,1,1	FALSE	NA	NA	NA	NA	0.3944256	NA	0.1383642	NA	INTERGENIC(MODIFIER||||||||||1)	NA	NA	-
4	Chr04	5690581	NA	T	A	12.3	PASS	87	35,36,13,3	32	15.1	0.5	1	NA	NA	NA	NA	NA	NA	NA	NA	0.026,0.065,1,0.009	FALSE	NA	NA	NA	NA	1.868033	NA	0.1523712	NA	INTERGENIC(MODIFIER||||||||||1)	NA	NA	-
4	Chr04	5690895	NA	A	T	198	PASS	44	13,13,7,11	38	201	0.5	1	NA	NA	NA	NA	NA	NA	NA	NA	0.55,0.23,0.015,0.49	FALSE	NA	NA	NA	NA	-1.730611	NA	0.1879255	NA	INTERGENIC(MODIFIER||||||||||1)	NA	NA	-
4	Chr04	5691172	NA	C	A	67	PASS	45	15,20,7,3	40	70	0.5	1	NA	NA	NA	NA	NA	NA	NA	NA	0.17,1,0.033,1	FALSE	NA	NA	NA	NA	-0.6688731	NA	0.03422942	NA	INTERGENIC(MODIFIER||||||||||1)	NA	NA	-
4	Chr04	5691390	NA	C	T	222	PASS	40	0,0,19,21	27	-147	1	2	NA	NA	NA	NA	NA	NA	NA	NA	NA	FALSE	NA	NA	NA	NA	NA	NA	0.1727803	NA	INTERGENIC(MODIFIER||||||||||1)	NA	NA	-
4	Chr04	5691562	NA	C	T	90	PASS	58	17,23,10,8	29	93	0.5	1	NA	NA	NA	NA	NA	NA	NA	NA	0.4,0.38,1,1	FALSE	NA	NA	NA	NA	0.6470817	NA	0.04016615	NA	INTERGENIC(MODIFIER||||||||||1)	NA	NA	-
4	Chr04	5691756	NA	G	A	6.2	Qual	47	17,17,0,12	31	8.65	0.4999	1	NA	NA	NA	NA	NA	NA	NA	NA	0.0015,1,0.012,1	FALSE	NA	NA	NA	NA	0.6128832	NA	0.1092263	NA	INTERGENIC(MODIFIER||||||||||1)	NA	NA	-
4	Chr04	5691983	NA	G	A	3.01	Qual	36	12,16,0,8	45	4.77	0.4997	1	NA	NA	NA	NA	NA	NA	NA	NA	0.033,0.39,8.7e-16,1	FALSE	NA	NA	NA	NA	0.8561469	NA	0.08554666	NA	INTERGENIC(MODIFIER||||||||||1)	NA	NA	-
4	Chr04	5694372	NA	G	A	222	PASS	16	0,0,6,10	46	-75	1	2	NA	NA	NA	NA	NA	NA	NA	NA	NA	FALSE	NA	NA	NA	NA	NA	NA	0.1662677	NA	INTERGENIC(MODIFIER||||||||||1)	NA	NA	-
4	Chr04	5694493	NA	TTATATATATATATATATATAT	TTATATATATATATATATATATAT	214	PASS	18	0,0,2,9	50	-67.5	1	2	NA	12,0.666667	NA	NA	NA	NA	NA	NA	NA	TRUE	NA	NA	NA	NA	NA	NA	0.1354519	NA	INTERGENIC(MODIFIER||||||||||1)	NA	NA	-
4	Chr04	5730765	NA	T	A	222	PASS	31	0,0,19,9	46	-111	1	2	NA	NA	NA	NA	NA	NA	NA	NA	NA	FALSE	NA	NA	NA	NA	NA	NA	0.01303952	NA	INTRON(MODIFIER||||365|Sobic.004G071000|protein_coding|CODING|Sobic.004G071000.1.v3.1|3|1),INTRON(MODIFIER||||301|Sobic.004G071000|protein_coding|CODING|Sobic.004G071000.2.v3.1|3|1)	NA	NA	-
4	Chr04	5735337	NA	ATTTTTTTT	ATTTTTTTTT	71.5	PASS	26	0,0,12,13	50	-110	1	2	NA	25,0.961538	NA	NA	NA	NA	NA	NA	NA	TRUE	NA	NA	NA	NA	NA	NA	0.08393385	NA	INTERGENIC(MODIFIER||||||||||1)	NA	NA	-
4	Chr04	5743077	NA	GATATATATATATATATATATATATATATA	GATATATATATATATATATATATATATATATA	214	PASS	31	0,0,8,9	49	-85.5	1	2	NA	13,0.419355	NA	NA	NA	NA	NA	NA	NA	TRUE	NA	NA	NA	NA	NA	NA	0.04676373	NA	INTERGENIC(MODIFIER||||||||||1)	NA	NA	-
4	Chr04	5743684	NA	T	C	51	PASS	38	12,15,7,4	38	54	0.5	1	NA	NA	NA	NA	NA	NA	NA	NA	0.48,0.23,0.031,0.31	FALSE	NA	NA	NA	NA	1.480601	NA	0.06659065	NA	UTR_5_PRIME(MODIFIER||1856||92|Sobic.004G071100|protein_coding|CODING|Sobic.004G071100.1.v3.1|1|1),UTR_5_PRIME(MODIFIER||1856||92|Sobic.004G071100|protein_coding|CODING|Sobic.004G071100.2.v3.1|1|1),UTR_5_PRIME(MODIFIER||207||67|Sobic.004G071050|protein_coding|CODING|Sobic.004G071050.1.v3.1|1|1)	NA	NA	-
4	Chr04	5743689	NA	C	A	38	PASS	37	13,13,7,4	39	41	0.5	1	NA	NA	NA	NA	NA	NA	NA	NA	0.5,0.031,0.017,0.076	FALSE	NA	NA	NA	NA	2.442323	NA	0.02706228	NA	UTR_5_PRIME(MODIFIER||1851||92|Sobic.004G071100|protein_coding|CODING|Sobic.004G071100.1.v3.1|1|1),UTR_5_PRIME(MODIFIER||1851||92|Sobic.004G071100|protein_coding|CODING|Sobic.004G071100.2.v3.1|1|1),UTR_5_PRIME(MODIFIER||202||67|Sobic.004G071050|protein_coding|CODING|Sobic.004G071050.1.v3.1|1|1)	NA	NA	-
4	Chr04	5743851	NA	C	T	60	PASS	26	13,6,4,3	46	63	0.5	1	NA	NA	NA	NA	NA	NA	NA	NA	0.66,0.41,8.3e-10,0.034	FALSE	NA	NA	NA	NA	-3.641862	NA	0.04363516	NA	UTR_5_PRIME(MODIFIER||1689||92|Sobic.004G071100|protein_coding|CODING|Sobic.004G071100.1.v3.1|1|1),UTR_5_PRIME(MODIFIER||1689||92|Sobic.004G071100|protein_coding|CODING|Sobic.004G071100.2.v3.1|1|1),UTR_5_PRIME(MODIFIER||40||67|Sobic.004G071050|protein_coding|CODING|Sobic.004G071050.1.v3.1|1|1)	NA	NA	-
4	Chr04	5743852	NA	A	G	54	PASS	26	13,6,4,3	46	57	0.5	1	NA	NA	NA	NA	NA	NA	NA	NA	0.66,0.079,8.3e-10,0.06	FALSE	NA	NA	NA	NA	-3.641862	NA	0.0374379	NA	UTR_5_PRIME(MODIFIER||1688||92|Sobic.004G071100|protein_coding|CODING|Sobic.004G071100.1.v3.1|1|1),UTR_5_PRIME(MODIFIER||1688||92|Sobic.004G071100|protein_coding|CODING|Sobic.004G071100.2.v3.1|1|1),UTR_5_PRIME(MODIFIER||39||67|Sobic.004G071050|protein_coding|CODING|Sobic.004G071050.1.v3.1|1|1)	NA	NA	-
4	Chr04	5743926	NA	T	C	217	PASS	36	11,5,13,7	43	219	0.5	1	NA	NA	NA	NA	NA	NA	NA	NA	1,0.062,3.4e-05,1	FALSE	NA	NA	NA	NA	0.5889609	NA	0.1557764	NA	SYNONYMOUS_CODING(LOW|SILENT|caT/caC|H12|67|Sobic.004G071050|protein_coding|CODING|Sobic.004G071050.1.v3.1|1|1),UTR_5_PRIME(MODIFIER||1614||92|Sobic.004G071100|protein_coding|CODING|Sobic.004G071100.1.v3.1|1|1),UTR_5_PRIME(MODIFIER||1614||92|Sobic.004G071100|protein_coding|CODING|Sobic.004G071100.2.v3.1|1|1)	NA	NA	-
4	Chr04	5744186	NA	G	T	106	PASS	55	17,14,16,7	40	109	0.5	1	NA	NA	NA	NA	NA	NA	NA	NA	0.4,0.46,2.8e-15,1	FALSE	NA	NA	NA	NA	-0.5247903	NA	0.1030554	NA	INTRON(MODIFIER||||92|Sobic.004G071100|protein_coding|CODING|Sobic.004G071100.1.v3.1|1|1),INTRON(MODIFIER||||92|Sobic.004G071100|protein_coding|CODING|Sobic.004G071100.2.v3.1|1|1),INTRON(MODIFIER||||67|Sobic.004G071050|protein_coding|CODING|Sobic.004G071050.1.v3.1|1|1)	NA	NA	-
4	Chr04	5744232	NA	A	G	76	PASS	49	14,15,14,6	41	79	0.5	1	NA	NA	NA	NA	NA	NA	NA	NA	0.15,1,3.8e-15,1	FALSE	NA	NA	NA	NA	-0.5187186	NA	0.183638	NA	INTRON(MODIFIER||||92|Sobic.004G071100|protein_coding|CODING|Sobic.004G071100.1.v3.1|1|1),INTRON(MODIFIER||||92|Sobic.004G071100|protein_coding|CODING|Sobic.004G071100.2.v3.1|1|1),INTRON(MODIFIER||||67|Sobic.004G071050|protein_coding|CODING|Sobic.004G071050.1.v3.1|1|1)	NA	NA	-
4	Chr04	5744395	NA	T	A	82	PASS	32	11,7,3,10	41	85	0.5	1	NA	NA	NA	NA	NA	NA	NA	NA	0.067,0.038,5.8e-05,0.28	FALSE	NA	NA	NA	NA	1.741394	NA	0.124247	NA	INTRON(MODIFIER||||92|Sobic.004G071100|protein_coding|CODING|Sobic.004G071100.1.v3.1|1|1),INTRON(MODIFIER||||92|Sobic.004G071100|protein_coding|CODING|Sobic.004G071100.2.v3.1|1|1),INTRON(MODIFIER||||67|Sobic.004G071050|protein_coding|CODING|Sobic.004G071050.1.v3.1|1|1)	NA	NA	-
4	Chr04	5744858	NA	G	C	207	PASS	63	18,16,14,15	40	210	0.5	1	NA	NA	NA	NA	NA	NA	NA	NA	0.8,1,1.6e-09,1	FALSE	NA	NA	NA	NA	0.8067111	NA	0.2758761	NA	INTRON(MODIFIER||||92|Sobic.004G071100|protein_coding|CODING|Sobic.004G071100.1.v3.1|1|1),INTRON(MODIFIER||||92|Sobic.004G071100|protein_coding|CODING|Sobic.004G071100.2.v3.1|1|1),INTRON(MODIFIER||||67|Sobic.004G071050|protein_coding|CODING|Sobic.004G071050.1.v3.1|1|1)	NA	NA	-
4	Chr04	5745054	NA	ATTTTTTTT	ATTTTTTTTTT	15.6	PASS	50	10,19,4,11	42	18.5	0.5	1	NA	14,0.280000	NA	NA	NA	NA	NA	NA	0.74,1,1.8e-11,0.004	TRUE	NA	NA	NA	NA	NA	NA	0.2171206	NA	UTR_5_PRIME(MODIFIER||477||92|Sobic.004G071100|protein_coding|CODING|Sobic.004G071100.1.v3.1|2|1),UTR_5_PRIME(MODIFIER||477||92|Sobic.004G071100|protein_coding|CODING|Sobic.004G071100.2.v3.1|2|1),INTRON(MODIFIER||||67|Sobic.004G071050|protein_coding|CODING|Sobic.004G071050.1.v3.1|1|1)	NA	NA	-
4	Chr04	5745068	NA	A	G	65	SnpGap	51	11,22,5,12	42	68	0.5	1	NA	NA	NA	NA	NA	NA	NA	NA	1,0.44,2.3e-14,1	FALSE	NA	NA	NA	NA	-2.539486	NA	0.1078012	NA	UTR_5_PRIME(MODIFIER||472||92|Sobic.004G071100|protein_coding|CODING|Sobic.004G071100.1.v3.1|2|1),UTR_5_PRIME(MODIFIER||472||92|Sobic.004G071100|protein_coding|CODING|Sobic.004G071100.2.v3.1|2|1),INTRON(MODIFIER||||67|Sobic.004G071050|protein_coding|CODING|Sobic.004G071050.1.v3.1|1|1)	NA	NA	-
4	Chr04	5745115	NA	T	C	223	PASS	57	10,16,12,17	41	224	0.5	1	NA	NA	NA	NA	NA	NA	NA	NA	1,0.16,1.9e-09,1	FALSE	NA	NA	NA	NA	-2.318001	NA	0.266443	NA	START_GAINED(LOW||||92|Sobic.004G071100|protein_coding|CODING|Sobic.004G071100.1.v3.1|2|1),START_GAINED(LOW||||92|Sobic.004G071100|protein_coding|CODING|Sobic.004G071100.2.v3.1|2|1),UTR_5_PRIME(MODIFIER||425||92|Sobic.004G071100|protein_coding|CODING|Sobic.004G071100.1.v3.1|2|1),UTR_5_PRIME(MODIFIER||425||92|Sobic.004G071100|protein_coding|CODING|Sobic.004G071100.2.v3.1|2|1),INTRON(MODIFIER||||67|Sobic.004G071050|protein_coding|CODING|Sobic.004G071050.1.v3.1|1|1)	NA	NA	-
4	Chr04	5745206	NA	CTTTTTTT	CTTTTTTTT	34.5	PASS	48	9,14,11,12	46	34.9	0.5	1	NA	23,0.479167	NA	NA	NA	NA	NA	NA	0.77,1,5.8e-07,1	TRUE	NA	NA	NA	NA	NA	NA	0.3313521	NA	UTR_5_PRIME(MODIFIER||326||92|Sobic.004G071100|protein_coding|CODING|Sobic.004G071100.1.v3.1|2|1),UTR_5_PRIME(MODIFIER||326||92|Sobic.004G071100|protein_coding|CODING|Sobic.004G071100.2.v3.1|2|1),INTRON(MODIFIER||||67|Sobic.004G071050|protein_coding|CODING|Sobic.004G071050.1.v3.1|1|1)	NA	NA	-
4	Chr04	5745751	NA	A	G	222	PASS	19	0,0,10,7	42	-78	1	2	NA	NA	NA	NA	NA	NA	NA	NA	NA	FALSE	NA	NA	NA	NA	NA	NA	0.1795428	NA	NON_SYNONYMOUS_CODING(MODERATE|MISSENSE|gAc/gGc|D71G|92|Sobic.004G071100|protein_coding|CODING|Sobic.004G071100.1.v3.1|2|1),NON_SYNONYMOUS_CODING(MODERATE|MISSENSE|gAc/gGc|D71G|92|Sobic.004G071100|protein_coding|CODING|Sobic.004G071100.2.v3.1|2|1),INTRON(MODIFIER||||67|Sobic.004G071050|protein_coding|CODING|Sobic.004G071050.1.v3.1|1|1)	NA	NA	-
4	Chr04	5750815	NA	G	T	222	PASS	21	0,0,13,7	46	-87	1	2	NA	NA	NA	NA	NA	NA	NA	NA	NA	FALSE	NA	NA	NA	NA	NA	NA	0.03349727	NA	UTR_5_PRIME(MODIFIER||109||560|Sobic.004G071200|protein_coding|CODING|Sobic.004G071200.2.v3.1|1|1)	NA	NA	-
4	Chr04	5750850	NA	ATTCGGTTGTCGTACTTCT	A	214	PASS	19	0,0,10,6	47	-82.5	1	2	NA	1,0.052632	NA	NA	NA	NA	NA	NA	NA	TRUE	NA	NA	NA	NA	NA	NA	0.03850595	NA	UTR_5_PRIME(MODIFIER||145||560|Sobic.004G071200|protein_coding|CODING|Sobic.004G071200.2.v3.1|1|1),INTRAGENIC(MODIFIER|||||Sobic.004G071200||CODING|||1),INTERGENIC(MODIFIER||||||||||1)	NA	NA	-
4	Chr04	5751025	NA	T	A	222	PASS	23	0,0,12,11	42	-96	1	2	NA	NA	NA	NA	NA	NA	NA	NA	NA	FALSE	NA	NA	NA	NA	NA	NA	0.142875	NA	INTERGENIC(MODIFIER||||||||||1)	NA	NA	-
4	Chr04	5751124	NA	A	G	222	PASS	27	0,0,11,14	31	-102	1	2	NA	NA	NA	NA	NA	NA	NA	NA	NA	FALSE	NA	NA	NA	NA	NA	NA	0.1039788	NA	INTERGENIC(MODIFIER||||||||||1)	NA	NA	-
4	Chr04	5751153	NA	C	T	222	PASS	27	0,0,13,14	29	-108	1	2	NA	NA	NA	NA	NA	NA	NA	NA	NA	FALSE	NA	NA	NA	NA	NA	NA	0.2546308	NA	INTERGENIC(MODIFIER||||||||||1)	NA	NA	-
4	Chr04	5751170	NA	C	G	222	PASS	26	0,0,13,13	29	-105	1	2	NA	NA	NA	NA	NA	NA	NA	NA	NA	FALSE	NA	NA	NA	NA	NA	NA	0.1390705	NA	INTERGENIC(MODIFIER||||||||||1)	NA	NA	-
4	Chr04	5751246	NA	A	G	222	PASS	33	0,0,17,15	38	-123	1	2	NA	NA	NA	NA	NA	NA	NA	NA	NA	FALSE	NA	NA	NA	NA	NA	NA	0.08980201	NA	INTERGENIC(MODIFIER||||||||||1)	NA	NA	-
4	Chr04	5751722	NA	TAA	TAAA	214	PASS	24	0,0,14,10	50	-107	1	2	NA	23,0.958333	NA	NA	NA	NA	NA	NA	NA	TRUE	NA	NA	NA	NA	NA	NA	0.02598672	NA	INTERGENIC(MODIFIER||||||||||1)	NA	NA	-
4	Chr04	5751968	NA	G	C	222	PASS	30	0,0,21,9	46	-117	1	2	NA	NA	NA	NA	NA	NA	NA	NA	NA	FALSE	NA	NA	NA	NA	NA	NA	0.05244422	NA	INTERGENIC(MODIFIER||||||||||1)	NA	NA	-
4	Chr04	5752246	NA	A	G	222	PASS	26	0,0,8,18	46	-105	1	2	NA	NA	NA	NA	NA	NA	NA	NA	NA	FALSE	NA	NA	NA	NA	NA	NA	0.03379581	NA	INTERGENIC(MODIFIER||||||||||1)	NA	NA	-
4	Chr04	5752411	NA	T	C	222	PASS	26	0,0,12,12	46	-99	1	2	NA	NA	NA	NA	NA	NA	NA	NA	NA	FALSE	NA	NA	NA	NA	NA	NA	0.1993766	NA	INTERGENIC(MODIFIER||||||||||1)	NA	NA	-
4	Chr04	5752684	NA	A	G	222	PASS	27	0,0,11,15	45	-105	1	2	NA	NA	NA	NA	NA	NA	NA	NA	NA	FALSE	NA	NA	NA	NA	NA	NA	0.09774446	NA	INTERGENIC(MODIFIER||||||||||1)	NA	NA	-
4	Chr04	5752705	NA	T	TTC	214	PASS	19	0,0,9,7	45	-82.5	1	2	NA	16,0.842105	NA	NA	NA	NA	NA	NA	NA	TRUE	NA	NA	NA	NA	NA	NA	0.163731	NA	INTERGENIC(MODIFIER||||||||||1)	NA	NA	-
4	Chr04	5752772	NA	C	T	222	PASS	20	1,0,8,11	45	-56	1	2	NA	NA	NA	NA	NA	NA	NA	NA	0.45,1,0.12,0.28	FALSE	NA	NA	NA	NA	0.346844	NA	0.1917192	NA	INTERGENIC(MODIFIER||||||||||1)	NA	NA	-
4	Chr04	5753712	NA	G	T	222	PASS	28	0,0,10,17	48	-102	1	2	NA	NA	NA	NA	NA	NA	NA	NA	NA	FALSE	NA	NA	NA	NA	NA	NA	0.04947313	NA	INTERGENIC(MODIFIER||||||||||1)	NA	NA	-
4	Chr04	5754577	NA	CCCCGTTCCCGTTCCCGTTCCCGTTCC	CCCCGTTCCCGTTCCCGTTCC	214	PASS	22	0,0,7,8	50	-79.5	1	2	NA	15,0.681818	NA	NA	NA	NA	NA	NA	NA	TRUE	NA	NA	NA	NA	NA	NA	0.1201526	NA	INTERGENIC(MODIFIER||||||||||1)	NA	NA	-
4	Chr04	5754709	NA	GGTAG	GGTAGTAG	214	PASS	25	0,0,12,11	50	-104	1	2	NA	22,0.880000	NA	NA	NA	NA	NA	NA	NA	TRUE	NA	NA	NA	NA	NA	NA	0.1785485	NA	INTERGENIC(MODIFIER||||||||||1)	NA	NA	-
4	Chr04	5754984	NA	CATATATATAT	CATATATATATAT	214	PASS	29	0,0,15,11	50	-113	1	2	NA	25,0.862069	NA	NA	NA	NA	NA	NA	NA	TRUE	NA	NA	NA	NA	NA	NA	0.161287	NA	INTERGENIC(MODIFIER||||||||||1)	NA	NA	-
4	Chr04	5755311	NA	T	G	222	PASS	30	0,0,14,14	46	-111	1	2	NA	NA	NA	NA	NA	NA	NA	NA	NA	FALSE	NA	NA	NA	NA	NA	NA	0.2724059	NA	INTERGENIC(MODIFIER||||||||||1)	NA	NA	-
4	Chr04	5755484	NA	G	A	222	PASS	15	0,0,9,5	47	-69	1	2	NA	NA	NA	NA	NA	NA	NA	NA	NA	FALSE	NA	NA	NA	NA	NA	NA	0.1666939	NA	INTERGENIC(MODIFIER||||||||||1)	NA	NA	-
4	Chr04	5755696	NA	C	A	222	PASS	33	0,0,16,16	46	-123	1	2	NA	NA	NA	NA	NA	NA	NA	NA	NA	FALSE	NA	NA	NA	NA	NA	NA	0.04606301	NA	INTERGENIC(MODIFIER||||||||||1)	NA	NA	-
4	Chr04	5756994	NA	A	G	222	PASS	25	0,0,12,13	44	-102	1	2	NA	NA	NA	NA	NA	NA	NA	NA	NA	FALSE	NA	NA	NA	NA	NA	NA	0.176322	NA	INTERGENIC(MODIFIER||||||||||1)	NA	NA	-
4	Chr04	5757077	NA	A	T	222	PASS	16	0,0,7,7	40	-69	1	2	NA	NA	NA	NA	NA	NA	NA	NA	NA	FALSE	NA	NA	NA	NA	NA	NA	0.1338606	NA	INTERGENIC(MODIFIER||||||||||1)	NA	NA	-
4	Chr04	5757144	NA	A	G	222	PASS	18	0,0,8,7	44	-72	1	2	NA	NA	NA	NA	NA	NA	NA	NA	NA	FALSE	NA	NA	NA	NA	NA	NA	0.1703853	NA	INTERGENIC(MODIFIER||||||||||1)	NA	NA	-
4	Chr04	5757701	NA	A	G	222	PASS	23	0,0,13,10	46	-96	1	2	NA	NA	NA	NA	NA	NA	NA	NA	NA	FALSE	NA	NA	NA	NA	NA	NA	0.1638145	NA	INTERGENIC(MODIFIER||||||||||1)	NA	NA	-
4	Chr04	5757815	NA	C	G	222	PASS	21	0,0,7,13	45	-87	1	2	NA	NA	NA	NA	NA	NA	NA	NA	NA	FALSE	NA	NA	NA	NA	NA	NA	0.1886193	NA	INTERGENIC(MODIFIER||||||||||1)	NA	NA	-
4	Chr04	5758588	NA	A	G	222	PASS	35	0,0,18,17	33	-132	1	2	NA	NA	NA	NA	NA	NA	NA	NA	NA	FALSE	NA	NA	NA	NA	NA	NA	0.06368291	NA	INTERGENIC(MODIFIER||||||||||1)	NA	NA	-
4	Chr04	5758604	NA	A	C	222	PASS	40	0,0,19,20	32	-144	1	2	NA	NA	NA	NA	NA	NA	NA	NA	NA	FALSE	NA	NA	NA	NA	NA	NA	0.092759	NA	INTERGENIC(MODIFIER||||||||||1)	NA	NA	-
4	Chr04	5758620	NA	G	A	222	PASS	37	0,0,21,15	31	-135	1	2	NA	NA	NA	NA	NA	NA	NA	NA	NA	FALSE	NA	NA	NA	NA	NA	NA	0.2093798	NA	INTERGENIC(MODIFIER||||||||||1)	NA	NA	-
4	Chr04	5758691	NA	T	C	222	PASS	20	0,0,10,9	30	-84	1	2	NA	NA	NA	NA	NA	NA	NA	NA	NA	FALSE	NA	NA	NA	NA	NA	NA	0.05879776	NA	INTERGENIC(MODIFIER||||||||||1)	NA	NA	-
4	Chr04	5758718	NA	A	G	222	PASS	19	0,0,10,9	35	-84	1	2	NA	NA	NA	NA	NA	NA	NA	NA	NA	FALSE	NA	NA	NA	NA	NA	NA	0.1215496	NA	INTERGENIC(MODIFIER||||||||||1)	NA	NA	-
4	Chr04	5758787	NA	T	C	222	PASS	22	0,0,10,10	44	-87	1	2	NA	NA	NA	NA	NA	NA	NA	NA	NA	FALSE	NA	NA	NA	NA	NA	NA	0.09698895	NA	INTERGENIC(MODIFIER||||||||||1)	NA	NA	-
4	Chr04	5760055	NA	T	C	222	PASS	23	0,0,10,12	41	-93	1	2	NA	NA	NA	NA	NA	NA	NA	NA	NA	FALSE	NA	NA	NA	NA	NA	NA	0.2037608	NA	INTERGENIC(MODIFIER||||||||||1)	NA	NA	-
4	Chr04	5760078	NA	A	T	222	PASS	22	0,0,10,12	40	-93	1	2	NA	NA	NA	NA	NA	NA	NA	NA	NA	FALSE	NA	NA	NA	NA	NA	NA	0.1906265	NA	INTERGENIC(MODIFIER||||||||||1)	NA	NA	-
4	Chr04	5760161	NA	T	C	222	PASS	22	0,0,9,13	39	-93	1	2	NA	NA	NA	NA	NA	NA	NA	NA	NA	FALSE	NA	NA	NA	NA	NA	NA	0.180535	NA	INTERGENIC(MODIFIER||||||||||1)	NA	NA	-
4	Chr04	5760263	NA	T	C	222	PASS	29	0,0,17,12	44	-114	1	2	NA	NA	NA	NA	NA	NA	NA	NA	NA	FALSE	NA	NA	NA	NA	NA	NA	0.1330711	NA	INTERGENIC(MODIFIER||||||||||1)	NA	NA	-
4	Chr04	5761114	NA	A	G	222	PASS	37	0,0,18,18	45	-135	1	2	NA	NA	NA	NA	NA	NA	NA	NA	NA	FALSE	NA	NA	NA	NA	NA	NA	0.2712897	NA	INTERGENIC(MODIFIER||||||||||1)	NA	NA	-
4	Chr04	5761224	NA	C	G	222	PASS	31	0,0,13,18	46	-120	1	2	NA	NA	NA	NA	NA	NA	NA	NA	NA	FALSE	NA	NA	NA	NA	NA	NA	0.01824821	NA	INTERGENIC(MODIFIER||||||||||1)	NA	NA	-
4	Chr04	5761545	NA	G	C	222	PASS	25	0,0,9,14	47	-96	1	2	NA	NA	NA	NA	NA	NA	NA	NA	NA	FALSE	NA	NA	NA	NA	NA	NA	0.1853924	NA	INTERGENIC(MODIFIER||||||||||1)	NA	NA	-
4	Chr04	5761612	NA	TTTCCTTCCTTCCTTCCTTCCT	TTTCCTTCCTTCCTTCCT	214	PASS	19	0,0,7,9	49	-82.5	1	2	NA	16,0.842105	NA	NA	NA	NA	NA	NA	NA	TRUE	NA	NA	NA	NA	NA	NA	0.1632705	NA	INTERGENIC(MODIFIER||||||||||1)	NA	NA	-
4	Chr04	5761981	NA	C	G	222	PASS	29	0,0,15,13	46	-111	1	2	NA	NA	NA	NA	NA	NA	NA	NA	NA	FALSE	NA	NA	NA	NA	NA	NA	0.2695379	NA	NON_SYNONYMOUS_CODING(MODERATE|MISSENSE|Gcc/Ccc|A141P|163|Sobic.004G071300|protein_coding|CODING|Sobic.004G071300.1.v3.1|2|1)	NA	NA	-
4	Chr04	5762204	NA	C	G	222	PASS	24	0,0,13,10	35	-96	1	2	NA	NA	NA	NA	NA	NA	NA	NA	NA	FALSE	NA	NA	NA	NA	NA	NA	0.1339142	NA	SYNONYMOUS_CODING(LOW|SILENT|ggG/ggC|G66|163|Sobic.004G071300|protein_coding|CODING|Sobic.004G071300.1.v3.1|2|1)	NA	NA	-
4	Chr04	5762231	NA	T	C	222	PASS	24	0,0,11,13	33	-99	1	2	NA	NA	NA	NA	NA	NA	NA	NA	NA	FALSE	NA	NA	NA	NA	NA	NA	0.2322576	NA	SYNONYMOUS_CODING(LOW|SILENT|gaA/gaG|E57|163|Sobic.004G071300|protein_coding|CODING|Sobic.004G071300.1.v3.1|2|1)	NA	NA	-
4	Chr04	5762241	NA	C	T	222	PASS	22	0,0,10,12	33	-93	1	2	NA	NA	NA	NA	NA	NA	NA	NA	NA	FALSE	NA	NA	NA	NA	NA	NA	0.1922308	NA	NON_SYNONYMOUS_CODING(MODERATE|MISSENSE|gGc/gAc|G54D|163|Sobic.004G071300|protein_coding|CODING|Sobic.004G071300.1.v3.1|2|1)	NA	NA	-
4	Chr04	5762347	NA	C	G	222	PASS	25	0,0,9,14	35	-96	1	2	NA	NA	NA	NA	NA	NA	NA	NA	NA	FALSE	NA	NA	NA	NA	NA	NA	0.1095657	NA	NON_SYNONYMOUS_CODING(MODERATE|MISSENSE|Gaa/Caa|E19Q|163|Sobic.004G071300|protein_coding|CODING|Sobic.004G071300.1.v3.1|2|1)	NA	NA	-
4	Chr04	5762374	NA	G	A	222	PASS	27	0,0,13,14	36	-108	1	2	NA	NA	NA	NA	NA	NA	NA	NA	NA	FALSE	NA	NA	NA	NA	NA	NA	0.2555058	NA	INTRON(MODIFIER||||163|Sobic.004G071300|protein_coding|CODING|Sobic.004G071300.1.v3.1|1|1)	NA	NA	-
4	Chr04	5762455	NA	G	T	222	PASS	29	0,0,16,12	42	-111	1	2	NA	NA	NA	NA	NA	NA	NA	NA	NA	FALSE	NA	NA	NA	NA	NA	NA	0.2540511	NA	INTRON(MODIFIER||||163|Sobic.004G071300|protein_coding|CODING|Sobic.004G071300.1.v3.1|1|1)	NA	NA	-
4	Chr04	5762593	NA	G	GTTT	214	PASS	33	0,0,15,15	47	-125	1	2	NA	30,0.909091	NA	NA	NA	NA	NA	NA	NA	TRUE	NA	NA	NA	NA	NA	NA	0.01287591	NA	INTRON(MODIFIER||||163|Sobic.004G071300|protein_coding|CODING|Sobic.004G071300.1.v3.1|1|1)	NA	NA	-
4	Chr04	5762606	NA	C	G	222	PASS	34	0,0,14,17	46	-120	1	2	NA	NA	NA	NA	NA	NA	NA	NA	NA	FALSE	NA	NA	NA	NA	NA	NA	0.1086726	NA	INTRON(MODIFIER||||163|Sobic.004G071300|protein_coding|CODING|Sobic.004G071300.1.v3.1|1|1)	NA	NA	-
4	Chr04	5762876	NA	A	G	222	PASS	26	0,0,12,14	43	-105	1	2	NA	NA	NA	NA	NA	NA	NA	NA	NA	FALSE	NA	NA	NA	NA	NA	NA	0.2138413	NA	INTRON(MODIFIER||||163|Sobic.004G071300|protein_coding|CODING|Sobic.004G071300.1.v3.1|1|1)	NA	NA	-
4	Chr04	5762934	NA	T	G	222	PASS	31	0,0,18,13	43	-120	1	2	NA	NA	NA	NA	NA	NA	NA	NA	NA	FALSE	NA	NA	NA	NA	NA	NA	0.2331796	NA	INTRON(MODIFIER||||163|Sobic.004G071300|protein_coding|CODING|Sobic.004G071300.1.v3.1|1|1)	NA	NA	-
4	Chr04	5763108	NA	ATTTTTTTTTT	ATTTTTTTTTTT	52.5	PASS	34	0,0,12,14	49	-113	1	2	NA	29,0.852941	NA	NA	NA	NA	NA	NA	NA	TRUE	NA	NA	NA	NA	NA	NA	0.1421297	NA	INTRON(MODIFIER||||163|Sobic.004G071300|protein_coding|CODING|Sobic.004G071300.1.v3.1|1|1)	NA	NA	-
4	Chr04	5763212	NA	C	G	222	PASS	40	0,0,19,19	47	-141	1	2	NA	NA	NA	NA	NA	NA	NA	NA	NA	FALSE	NA	NA	NA	NA	NA	NA	0.1361793	NA	INTRON(MODIFIER||||163|Sobic.004G071300|protein_coding|CODING|Sobic.004G071300.1.v3.1|1|1)	NA	NA	-
4	Chr04	5763322	NA	AG	A	214	PASS	38	0,0,22,15	49	-146	1	2	NA	37,0.973684	NA	NA	NA	NA	NA	NA	NA	TRUE	NA	NA	NA	NA	NA	NA	0.1237009	NA	INTRON(MODIFIER||||163|Sobic.004G071300|protein_coding|CODING|Sobic.004G071300.1.v3.1|1|1)	NA	NA	-
4	Chr04	5763644	NA	A	G	222	PASS	35	0,0,14,20	47	-129	1	2	NA	NA	NA	NA	NA	NA	NA	NA	NA	FALSE	NA	NA	NA	NA	NA	NA	0.1564853	NA	INTRON(MODIFIER||||163|Sobic.004G071300|protein_coding|CODING|Sobic.004G071300.1.v3.1|1|1)	NA	NA	-
4	Chr04	5763656	NA	ATTTTTTTTTTT	ATTTTTTTTTT	50.5	PASS	38	0,0,13,23	47	-143	1	2	NA	36,0.947368	NA	NA	NA	NA	NA	NA	NA	TRUE	NA	NA	NA	NA	NA	NA	0.1501037	NA	INTRON(MODIFIER||||163|Sobic.004G071300|protein_coding|CODING|Sobic.004G071300.1.v3.1|1|1)	NA	NA	-
4	Chr04	5764110	NA	G	A	222	PASS	22	0,0,7,15	46	-93	1	2	NA	NA	NA	NA	NA	NA	NA	NA	NA	FALSE	NA	NA	NA	NA	NA	NA	0.1844187	NA	INTRON(MODIFIER||||163|Sobic.004G071300|protein_coding|CODING|Sobic.004G071300.1.v3.1|1|1)	NA	NA	-
4	Chr04	5764290	NA	ACCCCCC	ACCCCC	97.5	PASS	16	0,0,5,9	49	-76.5	1	2	NA	14,0.875000	NA	NA	NA	NA	NA	NA	NA	TRUE	NA	NA	NA	NA	NA	NA	0.1431832	NA	INTRON(MODIFIER||||163|Sobic.004G071300|protein_coding|CODING|Sobic.004G071300.1.v3.1|1|1)	NA	NA	-
4	Chr04	5764391	NA	T	C	222	PASS	16	0,0,5,11	42	-75	1	2	NA	NA	NA	NA	NA	NA	NA	NA	NA	FALSE	NA	NA	NA	NA	NA	NA	0.1102028	NA	INTRON(MODIFIER||||163|Sobic.004G071300|protein_coding|CODING|Sobic.004G071300.1.v3.1|1|1)	NA	NA	-
4	Chr04	5764434	NA	G	A	222	PASS	18	0,0,7,11	42	-81	1	2	NA	NA	NA	NA	NA	NA	NA	NA	NA	FALSE	NA	NA	NA	NA	NA	NA	0.08102039	NA	INTRON(MODIFIER||||163|Sobic.004G071300|protein_coding|CODING|Sobic.004G071300.1.v3.1|1|1)	NA	NA	-
4	Chr04	5764812	NA	A	G	220	PASS	15	0,0,12,2	43	-69	1	2	NA	NA	NA	NA	NA	NA	NA	NA	NA	FALSE	NA	NA	NA	NA	NA	NA	0.1601765	NA	INTRON(MODIFIER||||163|Sobic.004G071300|protein_coding|CODING|Sobic.004G071300.1.v3.1|1|1)	NA	NA	-
4	Chr04	5764906	NA	A	G	222	PASS	15	0,0,10,4	43	-69	1	2	NA	NA	NA	NA	NA	NA	NA	NA	NA	FALSE	NA	NA	NA	NA	NA	NA	0.1626169	NA	INTRON(MODIFIER||||163|Sobic.004G071300|protein_coding|CODING|Sobic.004G071300.1.v3.1|1|1)	NA	NA	-
4	Chr04	5765276	NA	TCTGTGTCATTGCTGTTG	TCTGTGTCATTGCTGTTGTCCTGTGTCATTGCTGTTG	215	PASS	19	0,1,8,5	50	-46.5	1	2	NA	1,0.052632	NA	NA	NA	NA	NA	NA	0.43,1,1,1	TRUE	NA	NA	NA	NA	NA	NA	0.1189864	NA	INTRON(MODIFIER||||163|Sobic.004G071300|protein_coding|CODING|Sobic.004G071300.1.v3.1|1|1)	NA	NA	-
4	Chr04	5765908	NA	G	A	222	PASS	21	0,0,7,11	46	-81	1	2	NA	NA	NA	NA	NA	NA	NA	NA	NA	FALSE	NA	NA	NA	NA	NA	NA	0.1519033	NA	INTRON(MODIFIER||||163|Sobic.004G071300|protein_coding|CODING|Sobic.004G071300.1.v3.1|1|1)	NA	NA	-
4	Chr04	5766452	NA	T	G	222	PASS	21	0,0,9,11	47	-87	1	2	NA	NA	NA	NA	NA	NA	NA	NA	NA	FALSE	NA	NA	NA	NA	NA	NA	0.1739115	NA	INTERGENIC(MODIFIER||||||||||1)	NA	NA	-
4	Chr04	5766933	NA	G	A	222	PASS	18	0,0,7,11	46	-81	1	2	NA	NA	NA	NA	NA	NA	NA	NA	NA	FALSE	NA	NA	NA	NA	NA	NA	0.1703309	NA	INTERGENIC(MODIFIER||||||||||1)	NA	NA	-
4	Chr04	5767578	NA	T	C	48.5	PASS	4	0,0,3,1	47	-39	1	2	NA	NA	NA	NA	NA	NA	NA	NA	NA	FALSE	NA	NA	NA	NA	NA	NA	0.07460385	NA	INTERGENIC(MODIFIER||||||||||1)	NA	NA	-
4	Chr04	5767700	NA	A	C	210	PASS	15	1,0,2,11	40	-58	1	2	NA	NA	NA	NA	NA	NA	NA	NA	0.21,0.36,1,0.32	FALSE	NA	NA	NA	NA	0.4961389	NA	0.1292217	NA	INTERGENIC(MODIFIER||||||||||1)	NA	NA	-
4	Chr04	5767812	NA	G	A	220	PASS	14	0,0,5,8	36	-66	1	2	NA	NA	NA	NA	NA	NA	NA	NA	NA	FALSE	NA	NA	NA	NA	NA	NA	0.1328155	NA	INTERGENIC(MODIFIER||||||||||1)	NA	NA	-
4	Chr04	5767821	NA	G	A	213	PASS	13	0,0,4,7	38	-60	1	2	NA	NA	NA	NA	NA	NA	NA	NA	NA	FALSE	NA	NA	NA	NA	NA	NA	0.1421382	NA	INTERGENIC(MODIFIER||||||||||1)	NA	NA	-
4	Chr04	5768479	NA	A	C	222	PASS	29	0,0,17,10	45	-108	1	2	NA	NA	NA	NA	NA	NA	NA	NA	NA	FALSE	NA	NA	NA	NA	NA	NA	0.2655759	NA	INTERGENIC(MODIFIER||||||||||1)	NA	NA	-
4	Chr04	5768578	NA	T	A	222	PASS	27	0,0,13,14	43	-108	1	2	NA	NA	NA	NA	NA	NA	NA	NA	NA	FALSE	NA	NA	NA	NA	NA	NA	0.1671335	NA	INTERGENIC(MODIFIER||||||||||1)	NA	NA	-
4	Chr04	5768660	NA	G	A	222	PASS	27	0,0,11,16	44	-108	1	2	NA	NA	NA	NA	NA	NA	NA	NA	NA	FALSE	NA	NA	NA	NA	NA	NA	0.106845	NA	INTERGENIC(MODIFIER||||||||||1)	NA	NA	-
4	Chr04	5768938	NA	T	C	222	PASS	27	0,0,12,15	47	-108	1	2	NA	NA	NA	NA	NA	NA	NA	NA	NA	FALSE	NA	NA	NA	NA	NA	NA	0.2672516	NA	INTERGENIC(MODIFIER||||||||||1)	NA	NA	-
4	Chr04	5769094	NA	G	A	222	PASS	20	0,0,7,9	47	-75	1	2	NA	NA	NA	NA	NA	NA	NA	NA	NA	FALSE	NA	NA	NA	NA	NA	NA	0.1762551	NA	INTERGENIC(MODIFIER||||||||||1)	NA	NA	-
4	Chr04	5769113	NA	GATTC	GATTCCATTC	214	PASS	20	0,0,7,12	47	-91.5	1	2	NA	19,0.950000	NA	NA	NA	NA	NA	NA	NA	TRUE	NA	NA	NA	NA	NA	NA	0.1914689	NA	INTERGENIC(MODIFIER||||||||||1)	NA	NA	-
4	Chr04	5769549	NA	A	T	222	PASS	25	0,0,11,12	47	-96	1	2	NA	NA	NA	NA	NA	NA	NA	NA	NA	FALSE	NA	NA	NA	NA	NA	NA	0.2051899	NA	INTERGENIC(MODIFIER||||||||||1)	NA	NA	-
4	Chr04	5769710	NA	G	A	222	PASS	22	0,0,14,8	46	-93	1	2	NA	NA	NA	NA	NA	NA	NA	NA	NA	FALSE	NA	NA	NA	NA	NA	NA	0.1956866	NA	INTERGENIC(MODIFIER||||||||||1)	NA	NA	-
4	Chr04	5770046	NA	A	G	222	PASS	31	0,0,20,9	46	-114	1	2	NA	NA	NA	NA	NA	NA	NA	NA	NA	FALSE	NA	NA	NA	NA	NA	NA	0.1656003	NA	INTERGENIC(MODIFIER||||||||||1)	NA	NA	-
4	Chr04	5770407	NA	ACTGCCATGGCT	ACT	214	PASS	31	0,0,18,10	50	-119	1	2	NA	28,0.903226	NA	NA	NA	NA	NA	NA	NA	TRUE	NA	NA	NA	NA	NA	NA	0.1733196	NA	INTERGENIC(MODIFIER||||||||||1)	NA	NA	-
4	Chr04	5770617	NA	T	C	222	PASS	33	0,0,16,17	47	-126	1	2	NA	NA	NA	NA	NA	NA	NA	NA	NA	FALSE	NA	NA	NA	NA	NA	NA	0.2967495	NA	INTERGENIC(MODIFIER||||||||||1)	NA	NA	-
4	Chr04	5770781	NA	G	A	222	PASS	29	0,0,13,14	46	-108	1	2	NA	NA	NA	NA	NA	NA	NA	NA	NA	FALSE	NA	NA	NA	NA	NA	NA	0.1689245	NA	INTERGENIC(MODIFIER||||||||||1)	NA	NA	-
4	Chr04	5771013	NA	T	C	222	PASS	28	0,0,16,10	43	-105	1	2	NA	NA	NA	NA	NA	NA	NA	NA	NA	FALSE	NA	NA	NA	NA	NA	NA	0.1864269	NA	INTERGENIC(MODIFIER||||||||||1)	NA	NA	-
4	Chr04	5771127	NA	T	C	222	PASS	23	0,0,12,11	39	-96	1	2	NA	NA	NA	NA	NA	NA	NA	NA	NA	FALSE	NA	NA	NA	NA	NA	NA	0.1367408	NA	INTERGENIC(MODIFIER||||||||||1)	NA	NA	-
4	Chr04	5771131	NA	T	G	222	PASS	23	0,0,12,11	39	-96	1	2	NA	NA	NA	NA	NA	NA	NA	NA	NA	FALSE	NA	NA	NA	NA	NA	NA	0.1834293	NA	INTERGENIC(MODIFIER||||||||||1)	NA	NA	-
4	Chr04	5771317	NA	C	T	222	PASS	34	0,0,18,15	35	-126	1	2	NA	NA	NA	NA	NA	NA	NA	NA	NA	FALSE	NA	NA	NA	NA	NA	NA	0.1025136	NA	INTERGENIC(MODIFIER||||||||||1)	NA	NA	-
4	Chr04	5771332	NA	A	T	222	PASS	38	0,0,19,15	35	-129	1	2	NA	NA	NA	NA	NA	NA	NA	NA	NA	FALSE	NA	NA	NA	NA	NA	NA	0.2932189	NA	INTERGENIC(MODIFIER||||||||||1)	NA	NA	-
4	Chr04	5771350	NA	A	G	222	PASS	37	1,0,17,19	37	-121	1	2	NA	NA	NA	NA	NA	NA	NA	NA	0.49,1,0.35,0.25	FALSE	NA	NA	NA	NA	-0.9834151	NA	0.2335706	NA	INTERGENIC(MODIFIER||||||||||1)	NA	NA	-
4	Chr04	5771467	NA	CAAAAAAAA	CAAAAAAA	79.5	PASS	36	0,0,13,19	49	-131	1	2	NA	32,0.888889	NA	NA	NA	NA	NA	NA	NA	TRUE	NA	NA	NA	NA	NA	NA	0.01995501	NA	INTERGENIC(MODIFIER||||||||||1)	NA	NA	-
4	Chr04	5771750	NA	A	G	6.17	Qual	3	0,0,0,3	15	-36	1	2	NA	NA	NA	NA	NA	NA	NA	NA	NA	FALSE	NA	NA	NA	NA	NA	NA	0.04644186	NA	INTERGENIC(MODIFIER||||||||||1)	NA	NA	-
4	Chr04	5771771	NA	A	G	12.3	PASS	7	0,0,1,6	10	-48	1	2	NA	NA	NA	NA	NA	NA	NA	NA	NA	FALSE	NA	NA	NA	NA	NA	NA	0.101061	NA	INTERGENIC(MODIFIER||||||||||1)	NA	NA	-
4	Chr04	5771841	NA	C	T	12.3	PASS	7	0,0,1,6	10	-48	1	2	NA	NA	NA	NA	NA	NA	NA	NA	NA	FALSE	NA	NA	NA	NA	NA	NA	0.101061	NA	INTERGENIC(MODIFIER||||||||||1)	NA	NA	-
4	Chr04	5772242	NA	ATTTTTTTTTTTT	ATTTTTTTTTTT	14.6	PASS	16	0,0,2,12	50	-76.5	1	2	NA	14,0.823529	NA	NA	NA	NA	NA	NA	NA	TRUE	NA	NA	NA	NA	NA	NA	0.1627363	NA	INTERGENIC(MODIFIER||||||||||1)	NA	NA	-
4	Chr04	5772955	NA	G	A	222	PASS	28	0,0,17,11	46	-111	1	2	NA	NA	NA	NA	NA	NA	NA	NA	NA	FALSE	NA	NA	NA	NA	NA	NA	0.2698201	NA	INTRON(MODIFIER||||271|Sobic.004G071401|protein_coding|CODING|Sobic.004G071401.1.v3.1|1|1)	NA	NA	-
4	Chr04	5773580	NA	G	T	222	PASS	25	0,0,10,14	46	-99	1	2	NA	NA	NA	NA	NA	NA	NA	NA	NA	FALSE	NA	NA	NA	NA	NA	NA	0.2130812	NA	INTRON(MODIFIER||||271|Sobic.004G071401|protein_coding|CODING|Sobic.004G071401.1.v3.1|1|1)	NA	NA	-
4	Chr04	5773833	NA	C	T	222	PASS	25	0,0,10,14	47	-99	1	2	NA	NA	NA	NA	NA	NA	NA	NA	NA	FALSE	NA	NA	NA	NA	NA	NA	0.08207329	NA	INTRON(MODIFIER||||271|Sobic.004G071401|protein_coding|CODING|Sobic.004G071401.1.v3.1|1|1)	NA	NA	-
4	Chr04	5774663	NA	A	T	222	PASS	45	0,0,21,23	46	-159	1	2	NA	NA	NA	NA	NA	NA	NA	NA	NA	FALSE	NA	NA	NA	NA	NA	NA	0.2644985	NA	INTRON(MODIFIER||||271|Sobic.004G071401|protein_coding|CODING|Sobic.004G071401.1.v3.1|2|1)	NA	NA	-
4	Chr04	5774915	NA	G	T	222	PASS	33	0,0,11,19	47	-117	1	2	NA	NA	NA	NA	NA	NA	NA	NA	NA	FALSE	NA	NA	NA	NA	NA	NA	0.2555267	NA	NON_SYNONYMOUS_CODING(MODERATE|MISSENSE|Ggg/Tgg|G77W|271|Sobic.004G071401|protein_coding|CODING|Sobic.004G071401.1.v3.1|3|1)	NA	NA	-
4	Chr04	5775132	NA	A	G	222	PASS	30	0,0,9,20	46	-114	1	2	NA	NA	NA	NA	NA	NA	NA	NA	NA	FALSE	NA	NA	NA	NA	NA	NA	0.1954646	NA	NON_SYNONYMOUS_CODING(MODERATE|MISSENSE|aAg/aGg|K149R|271|Sobic.004G071401|protein_coding|CODING|Sobic.004G071401.1.v3.1|3|1)	NA	NA	-
4	Chr04	5775367	NA	A	G	222	PASS	23	0,0,10,12	47	-93	1	2	NA	NA	NA	NA	NA	NA	NA	NA	NA	FALSE	NA	NA	NA	NA	NA	NA	0.02278099	NA	SYNONYMOUS_CODING(LOW|SILENT|gcA/gcG|A227|271|Sobic.004G071401|protein_coding|CODING|Sobic.004G071401.1.v3.1|3|1)	NA	NA	-
4	Chr04	5775656	NA	T	C	127	PASS	12	0,0,9,0	40	-54	1	2	NA	NA	NA	NA	NA	NA	NA	NA	NA	FALSE	NA	NA	NA	NA	NA	NA	0.1200904	NA	INTERGENIC(MODIFIER||||||||||1)	NA	NA	-
4	Chr04	5775831	NA	A	C	112	PASS	17	3,1,12,1	33	6.99	0.5001	1	NA	NA	NA	NA	NA	NA	NA	NA	0.43,0.14,1,0.073	FALSE	NA	NA	NA	NA	0.05661385	NA	0.1080524	NA	INTERGENIC(MODIFIER||||||||||1)	NA	NA	-
4	Chr04	5776040	NA	CTTTTTTT	CTTTTTT	76.5	PASS	28	0,0,12,12	43	-107	1	2	NA	25,0.892857	NA	NA	NA	NA	NA	NA	NA	TRUE	NA	NA	NA	NA	NA	NA	0.1942206	NA	INTERGENIC(MODIFIER||||||||||1)	NA	NA	-
4	Chr04	5776351	NA	C	T	222	PASS	31	0,0,14,14	40	-111	1	2	NA	NA	NA	NA	NA	NA	NA	NA	NA	FALSE	NA	NA	NA	NA	NA	NA	0.2657056	NA	INTERGENIC(MODIFIER||||||||||1)	NA	NA	-
4	Chr04	5776475	NA	T	C	222	PASS	21	0,0,11,10	39	-90	1	2	NA	NA	NA	NA	NA	NA	NA	NA	NA	FALSE	NA	NA	NA	NA	NA	NA	0.1774987	NA	INTERGENIC(MODIFIER||||||||||1)	NA	NA	-
4	Chr04	5776478	NA	T	C	222	PASS	23	0,0,11,12	40	-96	1	2	NA	NA	NA	NA	NA	NA	NA	NA	NA	FALSE	NA	NA	NA	NA	NA	NA	0.2115816	NA	INTERGENIC(MODIFIER||||||||||1)	NA	NA	-
4	Chr04	5776662	NA	G	GA	150	PASS	14	0,0,4,9	39	-73.5	1	2	NA	14,1.000000	NA	NA	NA	NA	NA	NA	NA	TRUE	NA	NA	NA	NA	NA	NA	0.1362928	NA	INTERGENIC(MODIFIER||||||||||1)	NA	NA	-
4	Chr04	5776713	NA	A	C	222	PASS	17	0,0,5,10	38	-72	1	2	NA	NA	NA	NA	NA	NA	NA	NA	NA	FALSE	NA	NA	NA	NA	NA	NA	0.1651931	NA	INTERGENIC(MODIFIER||||||||||1)	NA	NA	-
4	Chr04	5776824	NA	C	T	222	PASS	19	0,0,10,8	44	-81	1	2	NA	NA	NA	NA	NA	NA	NA	NA	NA	FALSE	NA	NA	NA	NA	NA	NA	0.1885038	NA	INTERGENIC(MODIFIER||||||||||1)	NA	NA	-
4	Chr04	5776950	NA	G	C	222	PASS	27	0,0,13,13	45	-105	1	2	NA	NA	NA	NA	NA	NA	NA	NA	NA	FALSE	NA	NA	NA	NA	NA	NA	0.2446411	NA	INTERGENIC(MODIFIER||||||||||1)	NA	NA	-
4	Chr04	5777177	NA	G	C	222	PASS	13	0,0,5,8	41	-66	1	2	NA	NA	NA	NA	NA	NA	NA	NA	NA	FALSE	NA	NA	NA	NA	NA	NA	0.1544868	NA	INTERGENIC(MODIFIER||||||||||1)	NA	NA	-
4	Chr04	5777538	NA	A	G	222	PASS	31	0,0,11,17	45	-111	1	2	NA	NA	NA	NA	NA	NA	NA	NA	NA	FALSE	NA	NA	NA	NA	NA	NA	0.2224668	NA	INTERGENIC(MODIFIER||||||||||1)	NA	NA	-
4	Chr04	5777666	NA	G	A	222	PASS	24	0,1,14,9	46	-82	1	2	NA	NA	NA	NA	NA	NA	NA	NA	0.42,1,1,1	FALSE	NA	NA	NA	NA	-1.589093	NA	0.2117419	NA	INTERGENIC(MODIFIER||||||||||1)	NA	NA	-
4	Chr04	5777934	NA	A	T	222	PASS	29	0,0,18,11	38	-114	1	2	NA	NA	NA	NA	NA	NA	NA	NA	NA	FALSE	NA	NA	NA	NA	NA	NA	0.03807569	NA	INTERGENIC(MODIFIER||||||||||1)	NA	NA	-
4	Chr04	5778013	NA	A	G	222	PASS	32	0,0,17,15	37	-123	1	2	NA	NA	NA	NA	NA	NA	NA	NA	NA	FALSE	NA	NA	NA	NA	NA	NA	0.0802564	NA	INTERGENIC(MODIFIER||||||||||1)	NA	NA	-
4	Chr04	5778186	NA	C	T	222	PASS	39	6,4,12,16	38	-53	1	2	NA	NA	NA	NA	NA	NA	NA	NA	0.47,1,1,0.021	FALSE	NA	NA	NA	NA	-0.6795684	NA	0.08110928	NA	INTERGENIC(MODIFIER||||||||||1)	NA	NA	-
4	Chr04	5778414	NA	C	T	222	PASS	29	2,1,15,9	38	-74	1	2	NA	NA	NA	NA	NA	NA	NA	NA	1,0.36,1,1	FALSE	NA	NA	NA	NA	2.353126	NA	0.2344612	NA	INTERGENIC(MODIFIER||||||||||1)	NA	NA	-
4	Chr04	5778772	NA	TC	TCC	214	PASS	14	0,0,4,9	46	-73.5	1	2	NA	13,0.928571	NA	NA	NA	NA	NA	NA	NA	TRUE	NA	NA	NA	NA	NA	NA	0.08387521	NA	INTERGENIC(MODIFIER||||||||||1)	NA	NA	-
4	Chr04	5778787	NA	G	A	222	PASS	16	0,0,4,12	44	-75	1	2	NA	NA	NA	NA	NA	NA	NA	NA	NA	FALSE	NA	NA	NA	NA	NA	NA	0.1575553	NA	INTERGENIC(MODIFIER||||||||||1)	NA	NA	-
4	Chr04	5778908	NA	G	A	222	PASS	23	0,0,9,14	36	-96	1	2	NA	NA	NA	NA	NA	NA	NA	NA	NA	FALSE	NA	NA	NA	NA	NA	NA	0.2019979	NA	INTERGENIC(MODIFIER||||||||||1)	NA	NA	-
4	Chr04	5778948	NA	T	G	222	PASS	24	0,0,11,12	37	-96	1	2	NA	NA	NA	NA	NA	NA	NA	NA	NA	FALSE	NA	NA	NA	NA	NA	NA	0.1519559	NA	INTERGENIC(MODIFIER||||||||||1)	NA	NA	-
4	Chr04	5778986	NA	C	T	222	PASS	20	0,0,9,11	38	-87	1	2	NA	NA	NA	NA	NA	NA	NA	NA	NA	FALSE	NA	NA	NA	NA	NA	NA	0.1852269	NA	INTERGENIC(MODIFIER||||||||||1)	NA	NA	-
4	Chr04	5779117	NA	A	C	222	PASS	16	0,0,8,7	34	-72	1	2	NA	NA	NA	NA	NA	NA	NA	NA	NA	FALSE	NA	NA	NA	NA	NA	NA	0.117187	NA	INTERGENIC(MODIFIER||||||||||1)	NA	NA	-
4	Chr04	5779139	NA	G	A	217	PASS	18	0,0,8,9	31	-78	1	2	NA	NA	NA	NA	NA	NA	NA	NA	NA	FALSE	NA	NA	NA	NA	NA	NA	0.1194334	NA	INTERGENIC(MODIFIER||||||||||1)	NA	NA	-
4	Chr04	5779197	NA	T	C	222	PASS	21	0,0,12,9	26	-90	1	2	NA	NA	NA	NA	NA	NA	NA	NA	NA	FALSE	NA	NA	NA	NA	NA	NA	0.1974762	NA	INTERGENIC(MODIFIER||||||||||1)	NA	NA	-
4	Chr04	5779224	NA	T	C	222	PASS	21	0,0,10,10	27	-87	1	2	NA	NA	NA	NA	NA	NA	NA	NA	NA	FALSE	NA	NA	NA	NA	NA	NA	0.0884476	NA	INTERGENIC(MODIFIER||||||||||1)	NA	NA	-
4	Chr04	5779272	NA	T	C	222	PASS	19	0,0,9,8	33	-78	1	2	NA	NA	NA	NA	NA	NA	NA	NA	NA	FALSE	NA	NA	NA	NA	NA	NA	0.1612074	NA	INTERGENIC(MODIFIER||||||||||1)	NA	NA	-
4	Chr04	5779631	NA	AGGTTCTTGGTTC	AGGTTC	140	PASS	6	0,0,4,2	39	-52.5	1	2	NA	6,1.000000	NA	NA	NA	NA	NA	NA	NA	TRUE	NA	NA	NA	NA	NA	NA	0.09452885	NA	INTERGENIC(MODIFIER||||||||||1)	NA	NA	-
4	Chr04	5780277	NA	A	T	222	PASS	31	0,0,16,14	44	-117	1	2	NA	NA	NA	NA	NA	NA	NA	NA	NA	FALSE	NA	NA	NA	NA	NA	NA	0.1203676	NA	INTERGENIC(MODIFIER||||||||||1)	NA	NA	-
4	Chr04	5780355	NA	A	G	222	PASS	31	0,0,20,11	41	-120	1	2	NA	NA	NA	NA	NA	NA	NA	NA	NA	FALSE	NA	NA	NA	NA	NA	NA	0.1466457	NA	INTERGENIC(MODIFIER||||||||||1)	NA	NA	-
4	Chr04	5780462	NA	T	C	222	PASS	36	0,0,26,9	38	-132	1	2	NA	NA	NA	NA	NA	NA	NA	NA	NA	FALSE	NA	NA	NA	NA	NA	NA	0.05482468	NA	INTERGENIC(MODIFIER||||||||||1)	NA	NA	-
4	Chr04	5780494	NA	G	A	222	PASS	35	0,0,26,9	38	-132	1	2	NA	NA	NA	NA	NA	NA	NA	NA	NA	FALSE	NA	NA	NA	NA	NA	NA	0.2718864	NA	INTERGENIC(MODIFIER||||||||||1)	NA	NA	-
4	Chr04	5780564	NA	C	G	222	PASS	31	0,0,16,12	40	-111	1	2	NA	NA	NA	NA	NA	NA	NA	NA	NA	FALSE	NA	NA	NA	NA	NA	NA	0.2502215	NA	INTERGENIC(MODIFIER||||||||||1)	NA	NA	-
4	Chr04	5780937	NA	G	A	222	PASS	40	0,0,18,21	46	-144	1	2	NA	NA	NA	NA	NA	NA	NA	NA	NA	FALSE	NA	NA	NA	NA	NA	NA	0.03301934	NA	INTERGENIC(MODIFIER||||||||||1)	NA	NA	-
4	Chr04	5781459	NA	C	A	222	PASS	30	0,0,17,11	46	-111	1	2	NA	NA	NA	NA	NA	NA	NA	NA	NA	FALSE	NA	NA	NA	NA	NA	NA	0.109153	NA	INTERGENIC(MODIFIER||||||||||1)	NA	NA	-
4	Chr04	5781594	NA	AACAATGTTAGA	AACAATGTTAGATTAGGAATCACAATGTTAGA	106	PASS	7	0,0,1,3	42	-46.5	1	2	NA	3,0.428571	NA	NA	NA	NA	NA	NA	NA	TRUE	NA	NA	NA	NA	NA	NA	0.0224989	NA	INTERGENIC(MODIFIER||||||||||1)	NA	NA	-
4	Chr04	5781619	NA	C	T	105	PASS	7	0,0,1,4	40	-42	1	2	NA	NA	NA	NA	NA	NA	NA	NA	NA	FALSE	NA	NA	NA	NA	NA	NA	0.03008871	NA	INTERGENIC(MODIFIER||||||||||1)	NA	NA	-
4	Chr04	5781660	NA	CAAAAAAAA	CAAAAAAAAAAAAA	81	PASS	7	0,0,0,4	39	-46.5	1	2	NA	6,0.857143	NA	NA	NA	NA	NA	NA	NA	TRUE	NA	NA	NA	NA	NA	NA	0.02863384	NA	INTERGENIC(MODIFIER||||||||||1)	NA	NA	-
4	Chr04	5781807	NA	A	G	222	PASS	28	0,0,15,12	44	-108	1	2	NA	NA	NA	NA	NA	NA	NA	NA	NA	FALSE	NA	NA	NA	NA	NA	NA	0.1430164	NA	INTERGENIC(MODIFIER||||||||||1)	NA	NA	-
4	Chr04	5781878	NA	C	T	222	PASS	26	0,0,13,13	44	-105	1	2	NA	NA	NA	NA	NA	NA	NA	NA	NA	FALSE	NA	NA	NA	NA	NA	NA	0.2528285	NA	INTERGENIC(MODIFIER||||||||||1)	NA	NA	-
4	Chr04	5782304	NA	G	T	109	PASS	15	0,0,4,11	21	-72	1	2	NA	NA	NA	NA	NA	NA	NA	NA	NA	FALSE	NA	NA	NA	NA	NA	NA	0.037859	NA	INTERGENIC(MODIFIER||||||||||1)	NA	NA	-
4	Chr04	5782306	NA	A	C	133	PASS	16	0,0,5,11	23	-75	1	2	NA	NA	NA	NA	NA	NA	NA	NA	NA	FALSE	NA	NA	NA	NA	NA	NA	0.08956072	NA	INTERGENIC(MODIFIER||||||||||1)	NA	NA	-
4	Chr04	5782312	NA	A	G	144	PASS	16	0,0,5,11	23	-75	1	2	NA	NA	NA	NA	NA	NA	NA	NA	NA	FALSE	NA	NA	NA	NA	NA	NA	0.06914021	NA	INTERGENIC(MODIFIER||||||||||1)	NA	NA	-
4	Chr04	5782333	NA	T	G	210	PASS	22	0,0,9,13	31	-93	1	2	NA	NA	NA	NA	NA	NA	NA	NA	NA	FALSE	NA	NA	NA	NA	NA	NA	0.07895532	NA	INTERGENIC(MODIFIER||||||||||1)	NA	NA	-
4	Chr04	5782707	NA	A	C	222	PASS	12	0,0,6,5	46	-60	1	2	NA	NA	NA	NA	NA	NA	NA	NA	NA	FALSE	NA	NA	NA	NA	NA	NA	0.1331597	NA	INTERGENIC(MODIFIER||||||||||1)	NA	NA	-
4	Chr04	5782897	NA	AGCCGCCGCCGCCGCCGC	AGCCGCCGCCGCCGC	214	PASS	15	0,0,8,5	50	-73.5	1	2	NA	13,0.866667	NA	NA	NA	NA	NA	NA	NA	TRUE	NA	NA	NA	NA	NA	NA	0.07317223	NA	INTERGENIC(MODIFIER||||||||||1)	NA	NA	-
4	Chr04	5784908	NA	C	A	222	PASS	26	0,0,13,13	47	-105	1	2	NA	NA	NA	NA	NA	NA	NA	NA	NA	FALSE	NA	NA	NA	NA	NA	NA	0.112974	NA	INTRON(MODIFIER||||433|Sobic.004G071500|protein_coding|CODING|Sobic.004G071500.2.v3.1|1|1),INTRON(MODIFIER||||435|Sobic.004G071500|protein_coding|CODING|Sobic.004G071500.1.v3.1|1|1)	NA	NA	-
4	Chr04	5785147	NA	TAAAAAAAAA	TAAAAAAAA	57.5	PASS	19	0,0,7,11	50	-88.5	1	2	NA	19,1.000000	NA	NA	NA	NA	NA	NA	NA	TRUE	NA	NA	NA	NA	NA	NA	0.1053649	NA	INTRON(MODIFIER||||433|Sobic.004G071500|protein_coding|CODING|Sobic.004G071500.2.v3.1|1|1),INTRON(MODIFIER||||435|Sobic.004G071500|protein_coding|CODING|Sobic.004G071500.1.v3.1|1|1)	NA	NA	-
4	Chr04	5785776	NA	GAC	G	7.32	Qual	5	0,0,1,2	30	-43.5	1	2	NA	4,0.800000	NA	NA	NA	NA	NA	NA	NA	TRUE	NA	NA	NA	NA	NA	NA	0.02434982	NA	UTR_5_PRIME(MODIFIER||362||435|Sobic.004G071500|protein_coding|CODING|Sobic.004G071500.1.v3.1|1|1),UTR_5_PRIME(MODIFIER||362||433|Sobic.004G071500|protein_coding|CODING|Sobic.004G071500.2.v3.1|1|1)	NA	NA	-
4	Chr04	5785933	NA	CTTTTTTTTTT	CTTTTTTTTT,CTTTTTTTT	8.18	Qual	13	0,0,9,2	50	-64.5	1	2	NA	12,0.923077	NA	NA	NA	NA	NA	NA	NA	TRUE	NA	NA	NA	NA	NA	NA	0.07355363	NA	INTERGENIC(MODIFIER||||||||||1),INTERGENIC(MODIFIER||||||||||2)	NA	NA	-
4	Chr04	5786238	NA	C	A	8.64	Qual	22	9,8,4,1	46	11.3	0.5	1	NA	NA	NA	NA	NA	NA	NA	NA	0.36,1,1e-06,1	FALSE	NA	NA	NA	NA	-0.6267686	NA	0.0707537	NA	INTERGENIC(MODIFIER||||||||||1)	NA	NA	-
4	Chr04	5787022	NA	GTTTTTT	GTTTTT	130	PASS	35	0,0,13,16	50	-122	1	2	NA	31,0.885714	NA	NA	NA	NA	NA	NA	NA	TRUE	NA	NA	NA	NA	NA	NA	0.1905599	NA	INTERGENIC(MODIFIER||||||||||1)	NA	NA	-
4	Chr04	5788781	NA	A	G	222	PASS	34	0,0,20,11	47	-120	1	2	NA	NA	NA	NA	NA	NA	NA	NA	NA	FALSE	NA	NA	NA	NA	NA	NA	0.04412949	NA	INTERGENIC(MODIFIER||||||||||1)	NA	NA	-
4	Chr04	5788931	NA	ATTTTTTT	ATTTTTTTT	102	PASS	36	0,0,9,21	50	-125	1	2	NA	31,0.861111	NA	NA	NA	NA	NA	NA	NA	TRUE	NA	NA	NA	NA	NA	NA	0.2065462	NA	INTERGENIC(MODIFIER||||||||||1)	NA	NA	-
4	Chr04	5789301	NA	T	A	222	PASS	32	0,0,19,13	47	-123	1	2	NA	NA	NA	NA	NA	NA	NA	NA	NA	FALSE	NA	NA	NA	NA	NA	NA	0.157303	NA	INTERGENIC(MODIFIER||||||||||1)	NA	NA	-
4	Chr04	5789566	NA	CGGG	CGGGG	214	PASS	30	0,0,11,17	50	-119	1	2	NA	27,0.900000	NA	NA	NA	NA	NA	NA	NA	TRUE	NA	NA	NA	NA	NA	NA	0.02070908	NA	INTERGENIC(MODIFIER||||||||||1)	NA	NA	-
4	Chr04	5789937	NA	AG	AGG	214	PASS	21	0,0,11,9	50	-94.5	1	2	NA	20,0.952381	NA	NA	NA	NA	NA	NA	NA	TRUE	NA	NA	NA	NA	NA	NA	0.1976638	NA	UTR_3_PRIME(MODIFIER||33||184|Sobic.004G071600|protein_coding|CODING|Sobic.004G071600.1.v3.1|2|1),UTR_3_PRIME(MODIFIER||33||162|Sobic.004G071600|protein_coding|CODING|Sobic.004G071600.2.v3.1|2|1)	NA	NA	-
4	Chr04	5790786	NA	TAAAAAAAA	TAAAAAAAAA	37.5	PASS	17	0,0,13,4	47	-85.5	1	2	NA	17,1.000000	NA	NA	NA	NA	NA	NA	NA	TRUE	NA	NA	NA	NA	NA	NA	0.1751682	NA	INTERGENIC(MODIFIER||||||||||1)	NA	NA	-
4	Chr04	5790814	NA	C	G	222	PASS	18	0,0,15,3	46	-81	1	2	NA	NA	NA	NA	NA	NA	NA	NA	NA	FALSE	NA	NA	NA	NA	NA	NA	0.1361721	NA	INTERGENIC(MODIFIER||||||||||1)	NA	NA	-
4	Chr04	5790980	NA	AATATATATATATATATATATATATATATA	AATATATATATATATATATATA	214	PASS	11	0,0,7,3	50	-64.5	1	2	NA	10,0.909091	NA	NA	NA	NA	NA	NA	NA	TRUE	NA	NA	NA	NA	NA	NA	0.1179935	NA	INTERGENIC(MODIFIER||||||||||1)	NA	NA	-
4	Chr04	5791713	NA	T	C	222	PASS	25	0,0,13,11	46	-99	1	2	NA	NA	NA	NA	NA	NA	NA	NA	NA	FALSE	NA	NA	NA	NA	NA	NA	0.2422227	NA	INTERGENIC(MODIFIER||||||||||1)	NA	NA	-
4	Chr04	5793446	NA	CTTTTTTTTTT	CTTTTTTTTT	33.5	PASS	29	0,0,18,9	50	-116	1	2	NA	27,0.931035	NA	NA	NA	NA	NA	NA	NA	TRUE	NA	NA	NA	NA	NA	NA	0.0005014607	NA	UTR_3_PRIME(MODIFIER||141||237|Sobic.004G071700|protein_coding|CODING|Sobic.004G071700.2.v3.1|6|1),UTR_3_PRIME(MODIFIER||867||171|Sobic.004G071700|protein_coding|CODING|Sobic.004G071700.4.v3.1|6|1)	NA	NA	-
4	Chr04	5793684	NA	G	A	222	PASS	32	0,0,12,18	45	-117	1	2	NA	NA	NA	NA	NA	NA	NA	NA	NA	FALSE	NA	NA	NA	NA	NA	NA	0.1889472	NA	UTR_3_PRIME(MODIFIER||365||274|Sobic.004G071700|protein_coding|CODING|Sobic.004G071700.1.v3.1|5|1),INTRON(MODIFIER||||237|Sobic.004G071700|protein_coding|CODING|Sobic.004G071700.2.v3.1|5|1),INTRON(MODIFIER||||171|Sobic.004G071700|protein_coding|CODING|Sobic.004G071700.4.v3.1|5|1)	NA	NA	-
4	Chr04	5793815	NA	G	A	222	PASS	31	0,0,15,15	45	-117	1	2	NA	NA	NA	NA	NA	NA	NA	NA	NA	FALSE	NA	NA	NA	NA	NA	NA	0.2438374	NA	UTR_3_PRIME(MODIFIER||234||274|Sobic.004G071700|protein_coding|CODING|Sobic.004G071700.1.v3.1|5|1),UTR_3_PRIME(MODIFIER||508||171|Sobic.004G071700|protein_coding|CODING|Sobic.004G071700.3.v3.1|5|1),INTRON(MODIFIER||||237|Sobic.004G071700|protein_coding|CODING|Sobic.004G071700.2.v3.1|5|1),INTRON(MODIFIER||||171|Sobic.004G071700|protein_coding|CODING|Sobic.004G071700.4.v3.1|5|1)	NA	NA	-
4	Chr04	5794034	NA	G	A	222	PASS	33	0,0,13,14	46	-108	1	2	NA	NA	NA	NA	NA	NA	NA	NA	NA	FALSE	NA	NA	NA	NA	NA	NA	0.2628425	NA	UTR_3_PRIME(MODIFIER||15||274|Sobic.004G071700|protein_coding|CODING|Sobic.004G071700.1.v3.1|5|1),UTR_3_PRIME(MODIFIER||289||171|Sobic.004G071700|protein_coding|CODING|Sobic.004G071700.3.v3.1|5|1),INTRON(MODIFIER||||237|Sobic.004G071700|protein_coding|CODING|Sobic.004G071700.2.v3.1|5|1),INTRON(MODIFIER||||171|Sobic.004G071700|protein_coding|CODING|Sobic.004G071700.4.v3.1|5|1)	NA	NA	-
4	Chr04	5794754	NA	A	T	222	PASS	26	0,0,8,16	44	-99	1	2	NA	NA	NA	NA	NA	NA	NA	NA	NA	FALSE	NA	NA	NA	NA	NA	NA	0.2284098	NA	INTRON(MODIFIER||||171|Sobic.004G071700|protein_coding|CODING|Sobic.004G071700.3.v3.1|3|1),INTRON(MODIFIER||||171|Sobic.004G071700|protein_coding|CODING|Sobic.004G071700.4.v3.1|3|1),INTRON(MODIFIER||||274|Sobic.004G071700|protein_coding|CODING|Sobic.004G071700.1.v3.1|3|1),INTRON(MODIFIER||||237|Sobic.004G071700|protein_coding|CODING|Sobic.004G071700.2.v3.1|3|1)	NA	NA	-
4	Chr04	5794871	NA	C	T	222	PASS	28	0,0,15,10	44	-102	1	2	NA	NA	NA	NA	NA	NA	NA	NA	NA	FALSE	NA	NA	NA	NA	NA	NA	0.250365	NA	INTRON(MODIFIER||||171|Sobic.004G071700|protein_coding|CODING|Sobic.004G071700.3.v3.1|3|1),INTRON(MODIFIER||||171|Sobic.004G071700|protein_coding|CODING|Sobic.004G071700.4.v3.1|3|1),INTRON(MODIFIER||||274|Sobic.004G071700|protein_coding|CODING|Sobic.004G071700.1.v3.1|3|1),INTRON(MODIFIER||||237|Sobic.004G071700|protein_coding|CODING|Sobic.004G071700.2.v3.1|3|1)	NA	NA	-
4	Chr04	5796745	NA	C	T	20	PASS	5	0,0,1,2	48	-36	1	2	NA	NA	NA	NA	NA	NA	NA	NA	NA	FALSE	NA	NA	NA	NA	NA	NA	0.04308876	NA	INTERGENIC(MODIFIER||||||||||1)	NA	NA	-
4	Chr04	5796981	NA	A	G	143	PASS	8	0,0,1,6	47	-48	1	2	NA	NA	NA	NA	NA	NA	NA	NA	NA	FALSE	NA	NA	NA	NA	NA	NA	0.09351335	NA	INTERGENIC(MODIFIER||||||||||1)	NA	NA	-
4	Chr04	5797461	NA	CTTTTTTT	CTTTTTT	68.5	PASS	19	0,0,12,6	50	-88.5	1	2	NA	18,0.947368	NA	NA	NA	NA	NA	NA	NA	TRUE	NA	NA	NA	NA	NA	NA	0.1871097	NA	INTRON(MODIFIER||||58|Sobic.004G071750|protein_coding|CODING|Sobic.004G071750.1.v3.1|1|1)	NA	NA	-
4	Chr04	5798042	NA	G	T	222	PASS	38	0,0,15,23	47	-141	1	2	NA	NA	NA	NA	NA	NA	NA	NA	NA	FALSE	NA	NA	NA	NA	NA	NA	0.2432536	NA	INTRON(MODIFIER||||58|Sobic.004G071750|protein_coding|CODING|Sobic.004G071750.1.v3.1|1|1)	NA	NA	-
4	Chr04	5798438	NA	G	A	222	PASS	36	0,0,19,17	45	-135	1	2	NA	NA	NA	NA	NA	NA	NA	NA	NA	FALSE	NA	NA	NA	NA	NA	NA	0.3046655	NA	INTERGENIC(MODIFIER||||||||||1)	NA	NA	-
4	Chr04	5798555	NA	A	T	222	PASS	32	0,0,18,13	43	-120	1	2	NA	NA	NA	NA	NA	NA	NA	NA	NA	FALSE	NA	NA	NA	NA	NA	NA	0.1489455	NA	INTERGENIC(MODIFIER||||||||||1)	NA	NA	-
4	Chr04	5798664	NA	G	A	222	PASS	32	0,0,11,20	45	-120	1	2	NA	NA	NA	NA	NA	NA	NA	NA	NA	FALSE	NA	NA	NA	NA	NA	NA	0.1319523	NA	INTERGENIC(MODIFIER||||||||||1)	NA	NA	-
4	Chr04	5799066	NA	GTTTTTT	GTTTTTTT	119	PASS	31	0,0,16,12	49	-119	1	2	NA	27,0.870968	NA	NA	NA	NA	NA	NA	NA	TRUE	NA	NA	NA	NA	NA	NA	0.2101542	NA	INTRON(MODIFIER||||133|Sobic.004G071800|protein_coding|CODING|Sobic.004G071800.1.v3.1|1|1)	NA	NA	-
4	Chr04	5799900	NA	ATTTT	ATTTTT	214	PASS	34	0,0,15,15	50	-125	1	2	NA	29,0.852941	NA	NA	NA	NA	NA	NA	NA	TRUE	NA	NA	NA	NA	NA	NA	0.04142162	NA	INTRON(MODIFIER||||133|Sobic.004G071800|protein_coding|CODING|Sobic.004G071800.1.v3.1|1|1)	NA	NA	-
4	Chr04	5800773	NA	G	C	222	PASS	39	0,0,17,21	46	-141	1	2	NA	NA	NA	NA	NA	NA	NA	NA	NA	FALSE	NA	NA	NA	NA	NA	NA	0.3183554	NA	INTRON(MODIFIER||||133|Sobic.004G071800|protein_coding|CODING|Sobic.004G071800.1.v3.1|2|1)	NA	NA	-
4	Chr04	5801723	NA	CAAAAAAAAA	CAAAAAAAA	42.5	PASS	33	0,0,21,10	50	-128	1	2	NA	31,0.939394	NA	NA	NA	NA	NA	NA	NA	TRUE	NA	NA	NA	NA	NA	NA	0.2771877	NA	INTRON(MODIFIER||||133|Sobic.004G071800|protein_coding|CODING|Sobic.004G071800.1.v3.1|4|1)	NA	NA	-
4	Chr04	5802230	NA	G	T	222	PASS	33	0,0,17,14	44	-120	1	2	NA	NA	NA	NA	NA	NA	NA	NA	NA	FALSE	NA	NA	NA	NA	NA	NA	0.2430212	NA	SPLICE_SITE_REGION(LOW||||133|Sobic.004G071800|protein_coding|CODING|Sobic.004G071800.1.v3.1|8|1),UTR_3_PRIME(MODIFIER||1512||133|Sobic.004G071800|protein_coding|CODING|Sobic.004G071800.1.v3.1|8|1)	NA	NA	-
4	Chr04	5802319	NA	T	C	222	PASS	36	0,0,15,20	44	-132	1	2	NA	NA	NA	NA	NA	NA	NA	NA	NA	FALSE	NA	NA	NA	NA	NA	NA	0.2869854	NA	UTR_3_PRIME(MODIFIER||1601||133|Sobic.004G071800|protein_coding|CODING|Sobic.004G071800.1.v3.1|8|1)	NA	NA	-
4	Chr04	5803296	NA	A	G	222	PASS	35	0,0,19,14	46	-126	1	2	NA	NA	NA	NA	NA	NA	NA	NA	NA	FALSE	NA	NA	NA	NA	NA	NA	0.2772115	NA	INTERGENIC(MODIFIER||||||||||1)	NA	NA	-
4	Chr04	5803329	NA	CATGTATGT	CATGT	214	PASS	35	0,0,18,16	47	-137	1	2	NA	34,0.971429	NA	NA	NA	NA	NA	NA	NA	TRUE	NA	NA	NA	NA	NA	NA	0.2956932	NA	INTERGENIC(MODIFIER||||||||||1)	NA	NA	-
4	Chr04	5803457	NA	A	G	222	PASS	27	0,0,14,11	46	-102	1	2	NA	NA	NA	NA	NA	NA	NA	NA	NA	FALSE	NA	NA	NA	NA	NA	NA	0.1223632	NA	INTERGENIC(MODIFIER||||||||||1)	NA	NA	-
4	Chr04	5803830	NA	C	A	222	PASS	31	0,0,10,20	38	-117	1	2	NA	NA	NA	NA	NA	NA	NA	NA	NA	FALSE	NA	NA	NA	NA	NA	NA	0.2306166	NA	INTERGENIC(MODIFIER||||||||||1)	NA	NA	-
4	Chr04	5803863	NA	A	G	222	PASS	23	0,0,8,15	33	-96	1	2	NA	NA	NA	NA	NA	NA	NA	NA	NA	FALSE	NA	NA	NA	NA	NA	NA	0.2051899	NA	INTERGENIC(MODIFIER||||||||||1)	NA	NA	-
4	Chr04	5803880	NA	T	C	222	PASS	25	0,0,9,16	35	-102	1	2	NA	NA	NA	NA	NA	NA	NA	NA	NA	FALSE	NA	NA	NA	NA	NA	NA	0.2476089	NA	INTERGENIC(MODIFIER||||||||||1)	NA	NA	-
4	Chr04	5804039	NA	C	A,T	3.41	Qual	3	0,0,1,2	50	-33	1	2	NA	NA	NA	NA	NA	NA	NA	NA	NA	FALSE	NA	NA	NA	NA	NA	NA	0.02309944	NA	INTERGENIC(MODIFIER||||||||||1),INTERGENIC(MODIFIER||||||||||2)	NA	NA	-
4	Chr04	5804398	NA	T	C	222	PASS	27	0,0,7,19	46	-105	1	2	NA	NA	NA	NA	NA	NA	NA	NA	NA	FALSE	NA	NA	NA	NA	NA	NA	0.09641152	NA	INTERGENIC(MODIFIER||||||||||1)	NA	NA	-
4	Chr04	5804958	NA	G	A	222	PASS	34	0,0,19,15	46	-129	1	2	NA	NA	NA	NA	NA	NA	NA	NA	NA	FALSE	NA	NA	NA	NA	NA	NA	0.3005753	NA	INTERGENIC(MODIFIER||||||||||1)	NA	NA	-
4	Chr04	5805122	NA	ATTTTTTTT	ATTTTTTTTTT	188	PASS	19	0,0,6,12	50	-88.5	1	2	NA	18,0.947368	NA	NA	NA	NA	NA	NA	NA	TRUE	NA	NA	NA	NA	NA	NA	0.1886933	NA	INTERGENIC(MODIFIER||||||||||1)	NA	NA	-
4	Chr04	5805260	NA	G	T	222	PASS	31	0,0,12,18	47	-117	1	2	NA	NA	NA	NA	NA	NA	NA	NA	NA	FALSE	NA	NA	NA	NA	NA	NA	0.04947558	NA	UTR_3_PRIME(MODIFIER||154||104|Sobic.004G071850|protein_coding|CODING|Sobic.004G071850.1.v3.1|2|1)	NA	NA	-
4	Chr04	5806125	NA	A	G	191	PASS	15	0,0,14,1	46	-72	1	2	NA	NA	NA	NA	NA	NA	NA	NA	NA	FALSE	NA	NA	NA	NA	NA	NA	0.1470895	NA	UTR_5_PRIME(MODIFIER||283||104|Sobic.004G071850|protein_coding|CODING|Sobic.004G071850.1.v3.1|1|1)	NA	NA	-
4	Chr04	5806323	NA	GTTTTTTTTTTT	GTTTTTTTTT,GTTTTTTTT	100	PASS	20	0,0,12,6	50	-85.5	1	2	NA	18,0.900000	NA	NA	NA	NA	NA	NA	NA	TRUE	NA	NA	NA	NA	NA	NA	0.1639774	NA	UTR_5_PRIME(MODIFIER||491||104|Sobic.004G071850|protein_coding|CODING|Sobic.004G071850.1.v3.1|1|1),UTR_5_PRIME(MODIFIER||490||104|Sobic.004G071850|protein_coding|CODING|Sobic.004G071850.1.v3.1|1|2)	NA	NA	-
4	Chr04	5806529	NA	A	G	222	PASS	26	0,0,12,14	46	-102	1	2	NA	NA	NA	NA	NA	NA	NA	NA	NA	FALSE	NA	NA	NA	NA	NA	NA	0.0293717	NA	UTR_5_PRIME(MODIFIER||687||104|Sobic.004G071850|protein_coding|CODING|Sobic.004G071850.1.v3.1|1|1)	NA	NA	-
4	Chr04	5807112	NA	AATATATATATATATA	AATATATATATATA	214	PASS	28	0,0,13,11	50	-107	1	2	NA	23,0.821429	NA	NA	NA	NA	NA	NA	NA	TRUE	NA	NA	NA	NA	NA	NA	0.2519336	NA	INTERGENIC(MODIFIER||||||||||1)	NA	NA	-
4	Chr04	5807368	NA	C	T	222	PASS	21	0,0,9,11	46	-87	1	2	NA	NA	NA	NA	NA	NA	NA	NA	NA	FALSE	NA	NA	NA	NA	NA	NA	0.08291829	NA	INTERGENIC(MODIFIER||||||||||1)	NA	NA	-
4	Chr04	5807807	NA	T	C	222	PASS	25	0,0,12,12	41	-99	1	2	NA	NA	NA	NA	NA	NA	NA	NA	NA	FALSE	NA	NA	NA	NA	NA	NA	0.2419224	NA	INTERGENIC(MODIFIER||||||||||1)	NA	NA	-
4	Chr04	5807891	NA	G	A	223	PASS	34	7,5,6,16	30	10.4	0.5	1	NA	NA	NA	NA	NA	NA	NA	NA	0.14,1,1,1	FALSE	NA	NA	NA	NA	1.855931	NA	0.1789289	NA	INTERGENIC(MODIFIER||||||||||1)	NA	NA	-
4	Chr04	5807901	NA	G	A	225	PASS	38	6,6,7,18	31	-6.18	0.5016	1	NA	NA	NA	NA	NA	NA	NA	NA	0.27,0.076,1,0.38	FALSE	NA	NA	NA	NA	1.573548	NA	0.163231	NA	INTERGENIC(MODIFIER||||||||||1)	NA	NA	-
4	Chr04	5807962	NA	G	A	39	PASS	58	8,27,8,12	31	42	0.5	1	NA	NA	NA	NA	NA	NA	NA	NA	0.22,0.26,0.00017,0.23	FALSE	NA	NA	NA	NA	-0.008748177	NA	0.1886193	NA	INTERGENIC(MODIFIER||||||||||1)	NA	NA	-
4	Chr04	5808096	NA	A	G	40	PASS	54	10,23,3,18	35	43	0.5	1	NA	NA	NA	NA	NA	NA	NA	NA	0.21,1,1.6e-11,1	FALSE	NA	NA	NA	NA	1.880826	NA	0.1968304	NA	INTERGENIC(MODIFIER||||||||||1)	NA	NA	-
4	Chr04	5808136	NA	ATTTTT	ATTTTTT	122	PASS	38	0,0,7,22	36	-122	1	2	NA	29,0.763158	NA	NA	NA	NA	NA	NA	NA	TRUE	NA	NA	NA	NA	NA	NA	0.02614369	NA	INTERGENIC(MODIFIER||||||||||1)	NA	NA	-
4	Chr04	5808156	NA	G	A	190	PASS	24	0,6,5,12	35	-23	0.6243	1	NA	NA	NA	NA	NA	NA	NA	NA	0.27,0.22,1,1	FALSE	NA	NA	NA	NA	-1.575315	NA	0.009117166	NA	INTERGENIC(MODIFIER||||||||||1)	NA	NA	-
4	Chr04	5808192	NA	GTTT	GTTTT	56.5	PASS	10	0,0,4,3	33	-55.5	1	2	NA	8,0.800000	NA	NA	NA	NA	NA	NA	NA	TRUE	NA	NA	NA	NA	NA	NA	0.03548566	NA	INTERGENIC(MODIFIER||||||||||1)	NA	NA	-
4	Chr04	5808252	NA	T	C	31.5	PASS	4	0,0,0,4	25	-39	1	2	NA	NA	NA	NA	NA	NA	NA	NA	NA	FALSE	NA	NA	NA	NA	NA	NA	0.04831234	NA	INTERGENIC(MODIFIER||||||||||1)	NA	NA	-
4	Chr04	5808262	NA	T	TTA	66	PASS	6	0,0,0,4	36	-46.5	1	2	NA	2,0.333333	NA	NA	NA	NA	NA	NA	NA	TRUE	NA	NA	NA	NA	NA	NA	0.04308876	NA	INTERGENIC(MODIFIER||||||||||1)	NA	NA	-
4	Chr04	5808366	NA	T	C	59	PASS	12	3,3,1,5	25	5.47	0.5002	1	NA	NA	NA	NA	NA	NA	NA	NA	0.55,0.29,1,1	FALSE	NA	NA	NA	NA	1.739565	NA	0.06925135	NA	INTERGENIC(MODIFIER||||||||||1)	NA	NA	-
4	Chr04	5808536	NA	G	T	105	PASS	16	4,2,0,9	30	-4.75	0.501	1	NA	NA	NA	NA	NA	NA	NA	NA	0.011,1,1,0.2	FALSE	NA	NA	NA	NA	0.05892557	NA	0.1062999	NA	INTERGENIC(MODIFIER||||||||||1)	NA	NA	-
4	Chr04	5808642	NA	G	A	5.46	Qual	32	15,9,4,4	26	7.8	0.4999	1	NA	NA	NA	NA	NA	NA	NA	NA	0.68,0.0028,0.21,0.13	FALSE	NA	NA	NA	NA	0.7615898	NA	0.1222478	NA	INTERGENIC(MODIFIER||||||||||1)	NA	NA	-
4	Chr04	5808728	NA	G	A	9.52	Qual	36	21,6,7,2	19	12.3	0.5	1	NA	NA	NA	NA	NA	NA	NA	NA	1,0.34,1,1	FALSE	NA	NA	NA	NA	-2.593851	NA	0.1220903	NA	INTERGENIC(MODIFIER||||||||||1)	NA	NA	-
4	Chr04	5808771	NA	G	A	30	PASS	26	15,3,6,2	17	28.9	0.5	1	NA	NA	NA	NA	NA	NA	NA	NA	0.63,1,1,1	FALSE	NA	NA	NA	NA	-1.25	NA	0.07843912	NA	INTERGENIC(MODIFIER||||||||||1)	NA	NA	-
4	Chr04	5808875	NA	C	A	18.2	PASS	6	0,0,3,3	15	-45	1	2	NA	NA	NA	NA	NA	NA	NA	NA	NA	FALSE	NA	NA	NA	NA	NA	NA	0.09807275	NA	INTERGENIC(MODIFIER||||||||||1)	NA	NA	-
4	Chr04	5809021	NA	G	A	15.1	PASS	25	2,17,2,4	21	18.1	0.5	1	NA	NA	NA	NA	NA	NA	NA	NA	0.23,1,1,1	FALSE	NA	NA	NA	NA	-1.495269	NA	0.05529141	NA	INTERGENIC(MODIFIER||||||||||1)	NA	NA	-
4	Chr04	5809156	NA	A	G	93	PASS	12	0,0,7,4	21	-60	1	2	NA	NA	NA	NA	NA	NA	NA	NA	NA	FALSE	NA	NA	NA	NA	NA	NA	0.06415949	NA	INTERGENIC(MODIFIER||||||||||1)	NA	NA	-
4	Chr04	5809272	NA	G	A	109	PASS	24	9,6,6,3	24	59	0.5	1	NA	NA	NA	NA	NA	NA	NA	NA	1,0.41,1,1	FALSE	NA	NA	NA	NA	3.816223	NA	0.0388663	NA	INTERGENIC(MODIFIER||||||||||1)	NA	NA	-
4	Chr04	5809463	NA	T	C	31	PASS	8	0,0,7,1	19	-51	1	2	NA	NA	NA	NA	NA	NA	NA	NA	NA	FALSE	NA	NA	NA	NA	NA	NA	0.1228808	NA	INTERGENIC(MODIFIER||||||||||1)	NA	NA	-
4	Chr04	5809533	NA	G	C	44	PASS	16	6,3,5,2	20	32.8	0.5	1	NA	NA	NA	NA	NA	NA	NA	NA	1,1,1,0.1	FALSE	NA	NA	NA	NA	-1.905322	NA	0.1001847	NA	INTERGENIC(MODIFIER||||||||||1)	NA	NA	-
4	Chr04	5810284	NA	G	A	5.83	Qual	4	0,0,1,3	13	-39	1	2	NA	NA	NA	NA	NA	NA	NA	NA	NA	FALSE	NA	NA	NA	NA	NA	NA	0.05094834	NA	INTERGENIC(MODIFIER||||||||||1)	NA	NA	-
4	Chr04	5810309	NA	G	A	4.79	Qual	6	1,1,3,1	17	-9.62	0.5039	1	NA	NA	NA	NA	NA	NA	NA	NA	1,1,0.27,1	FALSE	NA	NA	NA	NA	0.8071455	NA	0.08318607	NA	INTERGENIC(MODIFIER||||||||||1)	NA	NA	-
4	Chr04	5810656	NA	C	T	4.2	Qual	5	0,1,2,1	13	-32	1	2	NA	NA	NA	NA	NA	NA	NA	NA	1,0.33,1,0.22	FALSE	NA	NA	NA	NA	-0.843545	NA	0.05361253	NA	INTERGENIC(MODIFIER||||||||||1)	NA	NA	-
4	Chr04	5810814	NA	A	T	15.2	PASS	8	0,0,4,4	17	-51	1	2	NA	NA	NA	NA	NA	NA	NA	NA	NA	FALSE	NA	NA	NA	NA	NA	NA	0.09951909	NA	INTERGENIC(MODIFIER||||||||||1)	NA	NA	-
4	Chr04	5811009	NA	C	T	136	PASS	15	1,1,9,3	29	-50	1	2	NA	NA	NA	NA	NA	NA	NA	NA	0.51,0.32,1,1	FALSE	NA	NA	NA	NA	-0.2738613	NA	0.04641001	NA	INTERGENIC(MODIFIER||||||||||1)	NA	NA	-
4	Chr04	5811061	NA	C	T	136	PASS	18	2,1,10,4	27	-32	1	2	NA	NA	NA	NA	NA	NA	NA	NA	1,0.23,1,0.21	FALSE	NA	NA	NA	NA	-0.4409586	NA	0.1407031	NA	INTERGENIC(MODIFIER||||||||||1)	NA	NA	-
4	Chr04	5811131	NA	A	G	156	PASS	12	0,0,9,2	30	-60	1	2	NA	NA	NA	NA	NA	NA	NA	NA	NA	FALSE	NA	NA	NA	NA	NA	NA	0.1431924	NA	INTERGENIC(MODIFIER||||||||||1)	NA	NA	-
4	Chr04	5811311	NA	A	G	75	PASS	9	0,0,7,2	22	-54	1	2	NA	NA	NA	NA	NA	NA	NA	NA	NA	FALSE	NA	NA	NA	NA	NA	NA	0.0799047	NA	INTERGENIC(MODIFIER||||||||||1)	NA	NA	-
4	Chr04	5811601	NA	A	G	222	PASS	43	0,0,14,27	41	-150	1	2	NA	NA	NA	NA	NA	NA	NA	NA	NA	FALSE	NA	NA	NA	NA	NA	NA	0.2346382	NA	INTERGENIC(MODIFIER||||||||||1)	NA	NA	-
4	Chr04	5811848	NA	T	A	32.5	PASS	4	0,0,0,4	25	-39	1	2	NA	NA	NA	NA	NA	NA	NA	NA	NA	FALSE	NA	NA	NA	NA	NA	NA	0.07635114	NA	INTERGENIC(MODIFIER||||||||||1)	NA	NA	-
4	Chr04	5811936	NA	C	T	173	PASS	16	0,0,2,14	32	-75	1	2	NA	NA	NA	NA	NA	NA	NA	NA	NA	FALSE	NA	NA	NA	NA	NA	NA	0.1573013	NA	INTERGENIC(MODIFIER||||||||||1)	NA	NA	-
4	Chr04	5812779	NA	G	A	32	PASS	8	1,1,0,6	18	-36	1	2	NA	NA	NA	NA	NA	NA	NA	NA	0.25,1,1,0.3	FALSE	NA	NA	NA	NA	-1.114905	NA	0.0569912	NA	INTERGENIC(MODIFIER||||||||||1)	NA	NA	-
4	Chr04	5814024	NA	G	T	14.2	PASS	6	1,1,2,1	29	4.66	0.5002	1	NA	NA	NA	NA	NA	NA	NA	NA	1,0.25,0.45,0.25	FALSE	NA	NA	NA	NA	0.5314005	NA	0.04644186	NA	INTERGENIC(MODIFIER||||||||||1)	NA	NA	-
4	Chr04	5814276	NA	T	C	104	PASS	29	8,7,6,8	25	106	0.5	1	NA	NA	NA	NA	NA	NA	NA	NA	0.72,0.13,1,0.22	FALSE	NA	NA	NA	NA	-0.2400397	NA	0.161464	NA	INTERGENIC(MODIFIER||||||||||1)	NA	NA	-
4	Chr04	5814299	NA	C	T	70	PASS	26	9,6,5,4	26	73	0.5	1	NA	NA	NA	NA	NA	NA	NA	NA	1,1,1,1	FALSE	NA	NA	NA	NA	1.19257	NA	0.1304054	NA	INTERGENIC(MODIFIER||||||||||1)	NA	NA	-
4	Chr04	5814389	NA	A	AC	86.5	PASS	13	0,0,9,3	22	-70.5	1	2	NA	12,0.923077	NA	NA	NA	NA	NA	NA	NA	TRUE	NA	NA	NA	NA	NA	NA	0.1552083	NA	INTERGENIC(MODIFIER||||||||||1)	NA	NA	-
4	Chr04	5814549	NA	T	C	114	PASS	8	0,0,3,5	28	-51	1	2	NA	NA	NA	NA	NA	NA	NA	NA	NA	FALSE	NA	NA	NA	NA	NA	NA	0.05719192	NA	INTERGENIC(MODIFIER||||||||||1)	NA	NA	-
4	Chr04	5814662	NA	A	C	220	PASS	16	0,0,8,7	33	-72	1	2	NA	NA	NA	NA	NA	NA	NA	NA	NA	FALSE	NA	NA	NA	NA	NA	NA	0.1503588	NA	INTERGENIC(MODIFIER||||||||||1)	NA	NA	-
4	Chr04	5814721	NA	C	T	222	PASS	32	0,0,11,19	35	-117	1	2	NA	NA	NA	NA	NA	NA	NA	NA	NA	FALSE	NA	NA	NA	NA	NA	NA	0.242368	NA	INTERGENIC(MODIFIER||||||||||1)	NA	NA	-
4	Chr04	5814869	NA	TCCC	TCCCC	151	PASS	18	0,0,15,3	31	-82.5	1	2	NA	18,1.000000	NA	NA	NA	NA	NA	NA	NA	TRUE	NA	NA	NA	NA	NA	NA	0.04346497	NA	INTERGENIC(MODIFIER||||||||||1)	NA	NA	-
4	Chr04	5814926	NA	CACAA	CA	129	PASS	16	1,3,11,0	31	-46.5	1	2	NA	11,0.687500	NA	NA	NA	NA	NA	NA	0.0088,0.00046,1,0.28	TRUE	NA	NA	NA	NA	NA	NA	0.08669247	NA	INTERGENIC(MODIFIER||||||||||1)	NA	NA	-
4	Chr04	5815041	NA	AGGGACGGGACGG	AGGGACGGGACGGGACGG	127	PASS	12	0,0,8,2	29	-64.5	1	2	NA	10,0.833333	NA	NA	NA	NA	NA	NA	NA	TRUE	NA	NA	NA	NA	NA	NA	0.07593131	NA	INTERGENIC(MODIFIER||||||||||1)	NA	NA	-
4	Chr04	5815386	NA	TC	T	162	PASS	83	34,18,11,17	41	165	0.5	1	NA	27,0.325301	NA	NA	NA	NA	NA	NA	0.034,1.2e-05,3.9e-08,1	TRUE	NA	NA	NA	NA	NA	NA	0.462776	NA	INTERGENIC(MODIFIER||||||||||1)	NA	NA	-
4	Chr04	5815561	NA	AAAATTCAACAAATTCAA	AAAATTCAA	217	PASS	48	16,3,13,12	38	120	0.5	1	NA	24,0.500000	NA	NA	NA	NA	NA	NA	0.052,0.011,1,1	TRUE	NA	NA	NA	NA	NA	NA	0.1775645	NA	INTERGENIC(MODIFIER||||||||||1)	NA	NA	-
4	Chr04	5815671	NA	AA	AAACA	217	PASS	75	18,2,10,9	38	-11.8	0.5013	1	NA	24,0.320000	NA	NA	NA	NA	NA	NA	0.014,1,1,0.47	TRUE	NA	NA	NA	NA	NA	NA	0.2855058	NA	INTERGENIC(MODIFIER||||||||||1)	NA	NA	-
4	Chr04	5815698	NA	ATTT	ATT	168	PASS	73	1,0,21,6	31	-87.5	1	2	NA	38,0.520548	NA	NA	NA	NA	NA	NA	1,1,0.1,1	TRUE	NA	NA	NA	NA	NA	NA	0.04658567	NA	INTERGENIC(MODIFIER||||||||||1)	NA	NA	-
4	Chr04	5815756	NA	G	A	225	PASS	74	23,12,16,18	35	182	0.5	1	NA	NA	NA	NA	NA	NA	NA	NA	0.15,0.26,1,1	FALSE	NA	NA	NA	NA	-1.09822	NA	0.2730247	NA	INTERGENIC(MODIFIER||||||||||1)	NA	NA	-
4	Chr04	5815795	NA	G	A	114	PASS	61	15,21,13,9	36	117	0.5	1	NA	NA	NA	NA	NA	NA	NA	NA	0.28,1,2.1e-09,1	FALSE	NA	NA	NA	NA	2.39576	NA	0.0813066	NA	INTERGENIC(MODIFIER||||||||||1)	NA	NA	-
4	Chr04	5815811	NA	C	T	42	PASS	65	16,21,12,12	35	45	0.5	1	NA	NA	NA	NA	NA	NA	NA	NA	0.79,0.0067,7.8e-13,0.041	FALSE	NA	NA	NA	NA	1.941396	NA	0.2125387	NA	INTERGENIC(MODIFIER||||||||||1)	NA	NA	-
4	Chr04	5815874	NA	C	T	225	PASS	57	5,14,17,18	37	91	0.5	1	NA	NA	NA	NA	NA	NA	NA	NA	0.15,0.045,1,1	FALSE	NA	NA	NA	NA	1.920014	NA	0.2352743	NA	INTERGENIC(MODIFIER||||||||||1)	NA	NA	-
4	Chr04	5815930	NA	A	C	81	PASS	50	13,17,3,13	35	84	0.5	1	NA	NA	NA	NA	NA	NA	NA	NA	0.12,0.31,5.9e-05,1	FALSE	NA	NA	NA	NA	1.372265	NA	0.08119601	NA	INTERGENIC(MODIFIER||||||||||1)	NA	NA	-
4	Chr04	5815944	NA	T	C	222	PASS	52	0,0,13,32	35	-162	1	2	NA	NA	NA	NA	NA	NA	NA	NA	NA	FALSE	NA	NA	NA	NA	NA	NA	0.167299	NA	INTERGENIC(MODIFIER||||||||||1)	NA	NA	-
4	Chr04	5815987	NA	G	A	225	PASS	46	1,8,8,27	32	31	0.5	1	NA	NA	NA	NA	NA	NA	NA	NA	0.66,1,1,1	FALSE	NA	NA	NA	NA	-4.218879	NA	0.1219752	NA	INTERGENIC(MODIFIER||||||||||1)	NA	NA	-
4	Chr04	5816037	NA	C	T	222	PASS	36	0,1,7,27	33	-116	1	2	NA	NA	NA	NA	NA	NA	NA	NA	1,0.37,1,0.32	FALSE	NA	NA	NA	NA	-1.237684	NA	0.2436275	NA	INTERGENIC(MODIFIER||||||||||1)	NA	NA	-
4	Chr04	5816079	NA	C	A	222	PASS	36	0,0,6,29	37	-132	1	2	NA	NA	NA	NA	NA	NA	NA	NA	NA	FALSE	NA	NA	NA	NA	NA	NA	0.02978051	NA	INTERGENIC(MODIFIER||||||||||1)	NA	NA	-
4	Chr04	5816282	NA	C	T	222	PASS	15	0,0,12,3	40	-72	1	2	NA	NA	NA	NA	NA	NA	NA	NA	NA	FALSE	NA	NA	NA	NA	NA	NA	0.1655604	NA	SYNONYMOUS_CODING(LOW|SILENT|acG/acA|T74|81|Sobic.004G071900|protein_coding|CODING|Sobic.004G071900.1.v3.1|1|1)	NA	NA	-
4	Chr04	5816291	NA	G	T	222	PASS	15	0,0,12,3	40	-72	1	2	NA	NA	NA	NA	NA	NA	NA	NA	NA	FALSE	NA	NA	NA	NA	NA	NA	0.1698487	NA	SYNONYMOUS_CODING(LOW|SILENT|ccC/ccA|P71|81|Sobic.004G071900|protein_coding|CODING|Sobic.004G071900.1.v3.1|1|1)	NA	NA	-
4	Chr04	5817611	NA	GAAAAAAAAAAA	GAAAAAAAAAA,GAAAAAAAAA	28.5	PASS	17	0,0,7,9	50	-79.5	1	2	NA	17,0.944444	NA	NA	NA	NA	NA	NA	NA	TRUE	NA	NA	NA	NA	NA	NA	0.1517929	NA	INTRON(MODIFIER||||138|Sobic.004G072000|protein_coding|CODING|Sobic.004G072000.1.v3.1|1|1),INTRON(MODIFIER||||138|Sobic.004G072000|protein_coding|CODING|Sobic.004G072000.1.v3.1|1|2)	NA	NA	-
4	Chr04	5818879	NA	G	A	222	PASS	16	0,0,10,6	47	-75	1	2	NA	NA	NA	NA	NA	NA	NA	NA	NA	FALSE	NA	NA	NA	NA	NA	NA	0.1779712	NA	UTR_5_PRIME(MODIFIER||73||138|Sobic.004G072000|protein_coding|CODING|Sobic.004G072000.1.v3.1|1|1)	NA	NA	-
4	Chr04	5819002	NA	TAGCAGC	TAGC	214	PASS	29	0,0,10,11	50	-97.5	1	2	NA	29,1.000000	NA	NA	NA	NA	NA	NA	NA	TRUE	NA	NA	NA	NA	NA	NA	0.09541279	NA	INTERGENIC(MODIFIER||||||||||1)	NA	NA	-
4	Chr04	5819326	NA	G	T	222	PASS	24	0,0,6,18	47	-99	1	2	NA	NA	NA	NA	NA	NA	NA	NA	NA	FALSE	NA	NA	NA	NA	NA	NA	0.09761042	NA	INTERGENIC(MODIFIER||||||||||1)	NA	NA	-
4	Chr04	5819764	NA	A	G	222	PASS	16	0,0,11,3	46	-69	1	2	NA	NA	NA	NA	NA	NA	NA	NA	NA	FALSE	NA	NA	NA	NA	NA	NA	0.07694646	NA	INTERGENIC(MODIFIER||||||||||1)	NA	NA	-
4	Chr04	5819774	NA	CA	CATGGCCGA	214	PASS	16	0,0,12,3	47	-79.5	1	2	NA	16,1.000000	NA	NA	NA	NA	NA	NA	NA	TRUE	NA	NA	NA	NA	NA	NA	0.116999	NA	INTERGENIC(MODIFIER||||||||||1)	NA	NA	-
4	Chr04	5819849	NA	GAGAGAGAGACGACAGA	GAGA	214	PASS	21	0,0,15,5	47	-94.5	1	2	NA	13,0.619048	NA	NA	NA	NA	NA	NA	NA	TRUE	NA	NA	NA	NA	NA	NA	0.01624411	NA	INTERGENIC(MODIFIER||||||||||1)	NA	NA	-
4	Chr04	5819931	NA	CA	CAA	214	PASS	26	0,0,16,6	49	-101	1	2	NA	22,0.846154	NA	NA	NA	NA	NA	NA	NA	TRUE	NA	NA	NA	NA	NA	NA	0.2056003	NA	INTERGENIC(MODIFIER||||||||||1)	NA	NA	-
4	Chr04	5820106	NA	A	G	222	PASS	31	0,0,16,14	46	-117	1	2	NA	NA	NA	NA	NA	NA	NA	NA	NA	FALSE	NA	NA	NA	NA	NA	NA	0.2803999	NA	INTERGENIC(MODIFIER||||||||||1)	NA	NA	-
4	Chr04	5820262	NA	A	G	222	PASS	29	0,0,12,16	41	-111	1	2	NA	NA	NA	NA	NA	NA	NA	NA	NA	FALSE	NA	NA	NA	NA	NA	NA	0.2724921	NA	INTERGENIC(MODIFIER||||||||||1)	NA	NA	-
4	Chr04	5820299	NA	C	T	222	PASS	30	0,0,13,16	41	-114	1	2	NA	NA	NA	NA	NA	NA	NA	NA	NA	FALSE	NA	NA	NA	NA	NA	NA	0.1667157	NA	INTERGENIC(MODIFIER||||||||||1)	NA	NA	-
4	Chr04	5820346	NA	GAAAAAA	GAAAAAAA	119	PASS	31	0,0,16,12	45	-119	1	2	NA	29,0.935484	NA	NA	NA	NA	NA	NA	NA	TRUE	NA	NA	NA	NA	NA	NA	0.1143593	NA	INTERGENIC(MODIFIER||||||||||1)	NA	NA	-
4	Chr04	5820479	NA	A	G	222	PASS	28	0,0,13,14	46	-108	1	2	NA	NA	NA	NA	NA	NA	NA	NA	NA	FALSE	NA	NA	NA	NA	NA	NA	0.266753	NA	INTERGENIC(MODIFIER||||||||||1)	NA	NA	-
4	Chr04	5820583	NA	ATTTTTTT	ATTTTTTTT	88.5	PASS	30	0,0,14,12	49	-113	1	2	NA	26,0.866667	NA	NA	NA	NA	NA	NA	NA	TRUE	NA	NA	NA	NA	NA	NA	0.04331879	NA	INTERGENIC(MODIFIER||||||||||1)	NA	NA	-
4	Chr04	5820739	NA	G	A	222	PASS	27	0,0,17,10	46	-108	1	2	NA	NA	NA	NA	NA	NA	NA	NA	NA	FALSE	NA	NA	NA	NA	NA	NA	0.2653555	NA	INTERGENIC(MODIFIER||||||||||1)	NA	NA	-
4	Chr04	5820916	NA	G	C	222	PASS	27	0,0,13,13	47	-105	1	2	NA	NA	NA	NA	NA	NA	NA	NA	NA	FALSE	NA	NA	NA	NA	NA	NA	0.06504464	NA	INTERGENIC(MODIFIER||||||||||1)	NA	NA	-
4	Chr04	5821645	NA	AATCCAAAAATAAAGTG	A	214	PASS	18	0,0,7,10	47	-85.5	1	2	NA	17,0.944444	NA	NA	NA	NA	NA	NA	NA	TRUE	NA	NA	NA	NA	NA	NA	0.02044527	NA	INTRON(MODIFIER||||754|Sobic.004G072100|protein_coding|CODING|Sobic.004G072100.1.v3.1|14|1),INTRON(MODIFIER||||722|Sobic.004G072100|protein_coding|CODING|Sobic.004G072100.2.v3.1|13|1)	NA	NA	-
4	Chr04	5822519	NA	A	C	222	PASS	28	0,0,10,18	46	-111	1	2	NA	NA	NA	NA	NA	NA	NA	NA	NA	FALSE	NA	NA	NA	NA	NA	NA	0.2512969	NA	INTRON(MODIFIER||||754|Sobic.004G072100|protein_coding|CODING|Sobic.004G072100.1.v3.1|11|1),INTRON(MODIFIER||||722|Sobic.004G072100|protein_coding|CODING|Sobic.004G072100.2.v3.1|10|1)	NA	NA	-
4	Chr04	5822794	NA	G	A	222	PASS	31	0,0,15,16	46	-120	1	2	NA	NA	NA	NA	NA	NA	NA	NA	NA	FALSE	NA	NA	NA	NA	NA	NA	0.2784335	NA	INTRON(MODIFIER||||754|Sobic.004G072100|protein_coding|CODING|Sobic.004G072100.1.v3.1|11|1),INTRON(MODIFIER||||722|Sobic.004G072100|protein_coding|CODING|Sobic.004G072100.2.v3.1|10|1)	NA	NA	-
4	Chr04	5823133	NA	T	C	222	PASS	30	0,0,11,19	46	-117	1	2	NA	NA	NA	NA	NA	NA	NA	NA	NA	FALSE	NA	NA	NA	NA	NA	NA	0.1725544	NA	SYNONYMOUS_CODING(LOW|SILENT|caA/caG|Q535|754|Sobic.004G072100|protein_coding|CODING|Sobic.004G072100.1.v3.1|10|1),SYNONYMOUS_CODING(LOW|SILENT|caA/caG|Q503|722|Sobic.004G072100|protein_coding|CODING|Sobic.004G072100.2.v3.1|9|1)	NA	NA	-
4	Chr04	5823339	NA	A	G	222	PASS	22	0,0,12,9	44	-90	1	2	NA	NA	NA	NA	NA	NA	NA	NA	NA	FALSE	NA	NA	NA	NA	NA	NA	0.1951964	NA	INTRON(MODIFIER||||754|Sobic.004G072100|protein_coding|CODING|Sobic.004G072100.1.v3.1|9|1),INTRON(MODIFIER||||722|Sobic.004G072100|protein_coding|CODING|Sobic.004G072100.2.v3.1|8|1)	NA	NA	-
4	Chr04	5823408	NA	A	T	222	PASS	29	0,0,19,10	44	-114	1	2	NA	NA	NA	NA	NA	NA	NA	NA	NA	FALSE	NA	NA	NA	NA	NA	NA	0.05247814	NA	INTRON(MODIFIER||||754|Sobic.004G072100|protein_coding|CODING|Sobic.004G072100.1.v3.1|9|1),INTRON(MODIFIER||||722|Sobic.004G072100|protein_coding|CODING|Sobic.004G072100.2.v3.1|8|1)	NA	NA	-
4	Chr04	5825023	NA	T	A	222	PASS	27	0,0,16,11	47	-108	1	2	NA	NA	NA	NA	NA	NA	NA	NA	NA	FALSE	NA	NA	NA	NA	NA	NA	0.159066	NA	NON_SYNONYMOUS_CODING(MODERATE|MISSENSE|Att/Ttt|I358F|754|Sobic.004G072100|protein_coding|CODING|Sobic.004G072100.1.v3.1|6|1),NON_SYNONYMOUS_CODING(MODERATE|MISSENSE|Att/Ttt|I358F|722|Sobic.004G072100|protein_coding|CODING|Sobic.004G072100.2.v3.1|6|1)	NA	NA	-
4	Chr04	5826007	NA	G	A	222	PASS	23	0,0,14,9	46	-96	1	2	NA	NA	NA	NA	NA	NA	NA	NA	NA	FALSE	NA	NA	NA	NA	NA	NA	0.2059916	NA	INTRON(MODIFIER||||754|Sobic.004G072100|protein_coding|CODING|Sobic.004G072100.1.v3.1|5|1),INTRON(MODIFIER||||722|Sobic.004G072100|protein_coding|CODING|Sobic.004G072100.2.v3.1|5|1)	NA	NA	-
4	Chr04	5827001	NA	GCACA	GCACACA	214	PASS	34	0,0,17,14	50	-128	1	2	NA	30,0.882353	NA	NA	NA	NA	NA	NA	NA	TRUE	NA	NA	NA	NA	NA	NA	0.2864818	NA	INTRON(MODIFIER||||754|Sobic.004G072100|protein_coding|CODING|Sobic.004G072100.1.v3.1|4|1),INTRON(MODIFIER||||722|Sobic.004G072100|protein_coding|CODING|Sobic.004G072100.2.v3.1|4|1)	NA	NA	-
4	Chr04	5827931	NA	G	T	222	PASS	19	0,0,5,13	46	-81	1	2	NA	NA	NA	NA	NA	NA	NA	NA	NA	FALSE	NA	NA	NA	NA	NA	NA	0.04260031	NA	INTRON(MODIFIER||||754|Sobic.004G072100|protein_coding|CODING|Sobic.004G072100.1.v3.1|3|1),INTRON(MODIFIER||||722|Sobic.004G072100|protein_coding|CODING|Sobic.004G072100.2.v3.1|3|1)	NA	NA	-
4	Chr04	5829442	NA	G	A	179	PASS	10	0,0,4,4	42	-51	1	2	NA	NA	NA	NA	NA	NA	NA	NA	NA	FALSE	NA	NA	NA	NA	NA	NA	0.1156396	NA	UTR_5_PRIME(MODIFIER||278||754|Sobic.004G072100|protein_coding|CODING|Sobic.004G072100.1.v3.1|1|1),UTR_5_PRIME(MODIFIER||278||722|Sobic.004G072100|protein_coding|CODING|Sobic.004G072100.2.v3.1|1|1)	NA	NA	-
4	Chr04	5829456	NA	G	T	167	PASS	10	0,0,4,4	42	-51	1	2	NA	NA	NA	NA	NA	NA	NA	NA	NA	FALSE	NA	NA	NA	NA	NA	NA	0.1228808	NA	UTR_5_PRIME(MODIFIER||292||754|Sobic.004G072100|protein_coding|CODING|Sobic.004G072100.1.v3.1|1|1),UTR_5_PRIME(MODIFIER||292||722|Sobic.004G072100|protein_coding|CODING|Sobic.004G072100.2.v3.1|1|1)	NA	NA	-
4	Chr04	5829536	NA	GGAGAGAGAGAGAGAGAGAGAGAGAGAGAGA	GGAGAGAGAGAGAGAGAGAGA	214	PASS	9	0,0,3,5	50	-58.5	1	2	NA	8,0.888889	NA	NA	NA	NA	NA	NA	NA	TRUE	NA	NA	NA	NA	NA	NA	0.1229217	NA	INTERGENIC(MODIFIER||||||||||1)	NA	NA	-
4	Chr04	5829969	NA	AAGA	AAGAATCTTGAACTTAGA	214	PASS	25	0,0,15,9	43	-107	1	2	NA	24,0.960000	NA	NA	NA	NA	NA	NA	NA	TRUE	NA	NA	NA	NA	NA	NA	0.07834785	NA	INTERGENIC(MODIFIER||||||||||1)	NA	NA	-
4	Chr04	5829994	NA	A	T	222	PASS	30	0,0,19,9	41	-111	1	2	NA	NA	NA	NA	NA	NA	NA	NA	NA	FALSE	NA	NA	NA	NA	NA	NA	0.1030517	NA	INTERGENIC(MODIFIER||||||||||1)	NA	NA	-
4	Chr04	5830256	NA	TT	TTGGAGATGCTCTTAGTGAATACT	214	PASS	24	0,0,13,10	47	-104	1	2	NA	22,0.916667	NA	NA	NA	NA	NA	NA	NA	TRUE	NA	NA	NA	NA	NA	NA	0.06396654	NA	INTERGENIC(MODIFIER||||||||||1)	NA	NA	-
4	Chr04	5830374	NA	T	G	222	PASS	27	0,0,9,18	45	-108	1	2	NA	NA	NA	NA	NA	NA	NA	NA	NA	FALSE	NA	NA	NA	NA	NA	NA	0.202941	NA	INTERGENIC(MODIFIER||||||||||1)	NA	NA	-
4	Chr04	5830503	NA	T	G	222	PASS	37	0,0,15,21	46	-135	1	2	NA	NA	NA	NA	NA	NA	NA	NA	NA	FALSE	NA	NA	NA	NA	NA	NA	0.3080649	NA	INTERGENIC(MODIFIER||||||||||1)	NA	NA	-
4	Chr04	5830826	NA	GTTTTTTTTT	GTTTTTTTT	57.5	PASS	43	0,0,20,17	50	-146	1	2	NA	38,0.883721	NA	NA	NA	NA	NA	NA	NA	TRUE	NA	NA	NA	NA	NA	NA	0.2778463	NA	INTERGENIC(MODIFIER||||||||||1)	NA	NA	-
4	Chr04	5830951	NA	CTTTTTTT	CTTTTTTTT	84.5	PASS	26	0,0,13,10	49	-104	1	2	NA	23,0.884615	NA	NA	NA	NA	NA	NA	NA	TRUE	NA	NA	NA	NA	NA	NA	0.2115831	NA	INTERGENIC(MODIFIER||||||||||1)	NA	NA	-
4	Chr04	5831069	NA	A	C	222	PASS	34	0,0,18,15	46	-126	1	2	NA	NA	NA	NA	NA	NA	NA	NA	NA	FALSE	NA	NA	NA	NA	NA	NA	0.2791916	NA	INTERGENIC(MODIFIER||||||||||1)	NA	NA	-
4	Chr04	5831267	NA	ATTTTTTTT	ATTTTTTT	55.5	PASS	36	0,0,23,12	50	-140	1	2	NA	33,0.916667	NA	NA	NA	NA	NA	NA	NA	TRUE	NA	NA	NA	NA	NA	NA	0.303183	NA	INTERGENIC(MODIFIER||||||||||1)	NA	NA	-
4	Chr04	5831741	NA	GAAAAAAAAAAAA	GAAAAAAAAAA	100	PASS	28	0,0,14,7	50	-97.5	1	2	NA	22,0.785714	NA	NA	NA	NA	NA	NA	NA	TRUE	NA	NA	NA	NA	NA	NA	0.2011536	NA	INTERGENIC(MODIFIER||||||||||1)	NA	NA	-
4	Chr04	5832346	NA	C	A	222	PASS	39	0,0,23,16	47	-144	1	2	NA	NA	NA	NA	NA	NA	NA	NA	NA	FALSE	NA	NA	NA	NA	NA	NA	0.2192231	NA	NON_SYNONYMOUS_CODING(MODERATE|MISSENSE|aCa/aAa|T15K|121|Sobic.004G072201|protein_coding|CODING|Sobic.004G072201.1.v3.1|1|1),UTR_3_PRIME(MODIFIER||5527||115|Sobic.004G072200|protein_coding|CODING|Sobic.004G072200.1.v3.1|9|1)	NA	NA	-
4	Chr04	5832710	NA	A	G	222	PASS	43	0,0,14,27	46	-150	1	2	NA	NA	NA	NA	NA	NA	NA	NA	NA	FALSE	NA	NA	NA	NA	NA	NA	0.1322436	NA	NON_SYNONYMOUS_CODING(MODERATE|MISSENSE|Aac/Gac|N107D|121|Sobic.004G072201|protein_coding|CODING|Sobic.004G072201.1.v3.1|2|1),INTRON(MODIFIER||||115|Sobic.004G072200|protein_coding|CODING|Sobic.004G072200.1.v3.1|8|1)	NA	NA	-
4	Chr04	5833339	NA	T	G	222	PASS	21	0,0,13,7	46	-87	1	2	NA	NA	NA	NA	NA	NA	NA	NA	NA	FALSE	NA	NA	NA	NA	NA	NA	0.07807241	NA	INTRON(MODIFIER||||115|Sobic.004G072200|protein_coding|CODING|Sobic.004G072200.1.v3.1|8|1)	NA	NA	-
4	Chr04	5833651	NA	A	G	222	PASS	29	1,2,14,7	42	-52	1	2	NA	NA	NA	NA	NA	NA	NA	NA	0.53,1,1,0.16	FALSE	NA	NA	NA	NA	-0.8728716	NA	0.1988894	NA	INTRON(MODIFIER||||115|Sobic.004G072200|protein_coding|CODING|Sobic.004G072200.1.v3.1|8|1)	NA	NA	-
4	Chr04	5833744	NA	A	T	222	PASS	35	0,1,20,11	44	-108	1	2	NA	NA	NA	NA	NA	NA	NA	NA	0.38,1,1,1	FALSE	NA	NA	NA	NA	-1.732897	NA	0.116762	NA	INTRON(MODIFIER||||115|Sobic.004G072200|protein_coding|CODING|Sobic.004G072200.1.v3.1|8|1)	NA	NA	-
4	Chr04	5836977	NA	A	C	222	PASS	33	0,0,19,13	46	-123	1	2	NA	NA	NA	NA	NA	NA	NA	NA	NA	FALSE	NA	NA	NA	NA	NA	NA	0.09379654	NA	UTR_3_PRIME(MODIFIER||896||115|Sobic.004G072200|protein_coding|CODING|Sobic.004G072200.1.v3.1|4|1)	NA	NA	-
4	Chr04	5839025	NA	C	A	222	PASS	18	0,0,8,7	47	-72	1	2	NA	NA	NA	NA	NA	NA	NA	NA	NA	FALSE	NA	NA	NA	NA	NA	NA	0.1082182	NA	INTERGENIC(MODIFIER||||||||||1)	NA	NA	-
4	Chr04	5839747	NA	A	G	222	PASS	28	0,0,11,17	44	-111	1	2	NA	NA	NA	NA	NA	NA	NA	NA	NA	FALSE	NA	NA	NA	NA	NA	NA	0.2726496	NA	INTERGENIC(MODIFIER||||||||||1)	NA	NA	-
4	Chr04	5839801	NA	A	G	222	PASS	25	0,0,13,11	41	-99	1	2	NA	NA	NA	NA	NA	NA	NA	NA	NA	FALSE	NA	NA	NA	NA	NA	NA	0.2130811	NA	INTERGENIC(MODIFIER||||||||||1)	NA	NA	-
4	Chr04	5839898	NA	G	A	222	PASS	23	0,0,12,10	40	-93	1	2	NA	NA	NA	NA	NA	NA	NA	NA	NA	FALSE	NA	NA	NA	NA	NA	NA	0.1600588	NA	START_GAINED(LOW||||377|Sobic.004G072400|protein_coding|CODING|Sobic.004G072400.1.v3.1|1|1),UTR_5_PRIME(MODIFIER||294||377|Sobic.004G072400|protein_coding|CODING|Sobic.004G072400.1.v3.1|1|1)	NA	NA	-
4	Chr04	5839923	NA	G	A	222	PASS	26	0,0,13,10	41	-96	1	2	NA	NA	NA	NA	NA	NA	NA	NA	NA	FALSE	NA	NA	NA	NA	NA	NA	0.143406	NA	UTR_5_PRIME(MODIFIER||269||377|Sobic.004G072400|protein_coding|CODING|Sobic.004G072400.1.v3.1|1|1)	NA	NA	-
4	Chr04	5840611	NA	TCA	T	214	PASS	24	0,0,8,13	50	-97.5	1	2	NA	21,0.875000	NA	NA	NA	NA	NA	NA	NA	TRUE	NA	NA	NA	NA	NA	NA	0.1697622	NA	INTRON(MODIFIER||||377|Sobic.004G072400|protein_coding|CODING|Sobic.004G072400.1.v3.1|1|1)	NA	NA	-
4	Chr04	5840718	NA	TC	T	214	PASS	18	0,0,8,10	50	-88.5	1	2	NA	18,1.000000	NA	NA	NA	NA	NA	NA	NA	TRUE	NA	NA	NA	NA	NA	NA	0.1573225	NA	INTRON(MODIFIER||||377|Sobic.004G072400|protein_coding|CODING|Sobic.004G072400.1.v3.1|1|1)	NA	NA	-
4	Chr04	5841543	NA	G	A	222	PASS	23	0,0,15,7	38	-93	1	2	NA	NA	NA	NA	NA	NA	NA	NA	NA	FALSE	NA	NA	NA	NA	NA	NA	0.07797381	NA	UTR_3_PRIME(MODIFIER||92||377|Sobic.004G072400|protein_coding|CODING|Sobic.004G072400.1.v3.1|2|1)	NA	NA	-
4	Chr04	5841573	NA	A	G	216	PASS	16	0,0,10,4	32	-69	1	2	NA	NA	NA	NA	NA	NA	NA	NA	NA	FALSE	NA	NA	NA	NA	NA	NA	0.1280429	NA	UTR_3_PRIME(MODIFIER||122||377|Sobic.004G072400|protein_coding|CODING|Sobic.004G072400.1.v3.1|2|1)	NA	NA	-
4	Chr04	5841594	NA	G	A	136	PASS	11	0,0,10,1	30	-60	1	2	NA	NA	NA	NA	NA	NA	NA	NA	NA	FALSE	NA	NA	NA	NA	NA	NA	0.05437724	NA	UTR_3_PRIME(MODIFIER||143||377|Sobic.004G072400|protein_coding|CODING|Sobic.004G072400.1.v3.1|2|1)	NA	NA	-
4	Chr04	5841671	NA	ATT	ATTCAGCCGAACCGTGTTTTTCTCTCACCATAAATAAGTT	172	PASS	7	0,0,2,4	43	-52.5	1	2	NA	6,0.857143	NA	NA	NA	NA	NA	NA	NA	TRUE	NA	NA	NA	NA	NA	NA	0.06739133	NA	UTR_3_PRIME(MODIFIER||223||377|Sobic.004G072400|protein_coding|CODING|Sobic.004G072400.1.v3.1|2|1)	NA	NA	-
4	Chr04	5841874	NA	A	G	73.1	PASS	7	0,0,3,4	24	-48	1	2	NA	NA	NA	NA	NA	NA	NA	NA	NA	FALSE	NA	NA	NA	NA	NA	NA	0.09521239	NA	INTERGENIC(MODIFIER||||||||||1)	NA	NA	-
4	Chr04	5841895	NA	A	G	64.1	PASS	11	1,0,5,4	21	-28	1	2	NA	NA	NA	NA	NA	NA	NA	NA	1,0.38,0.14,0.27	FALSE	NA	NA	NA	NA	-1.740777	NA	0.08628597	NA	INTERGENIC(MODIFIER||||||||||1)	NA	NA	-
4	Chr04	5841915	NA	G	A	5.29	Qual	13	0,0,2,0	27	-33	1	2	NA	NA	NA	NA	NA	NA	NA	NA	NA	FALSE	NA	NA	NA	NA	NA	NA	0.072	NA	INTERGENIC(MODIFIER||||||||||1)	NA	NA	-
4	Chr04	5841922	NA	G	A	135	PASS	13	0,0,9,4	23	-66	1	2	NA	NA	NA	NA	NA	NA	NA	NA	NA	FALSE	NA	NA	NA	NA	NA	NA	0.1472418	NA	INTERGENIC(MODIFIER||||||||||1)	NA	NA	-
4	Chr04	5841927	NA	T	C	134	PASS	13	0,0,9,4	23	-66	1	2	NA	NA	NA	NA	NA	NA	NA	NA	NA	FALSE	NA	NA	NA	NA	NA	NA	0.1105893	NA	INTERGENIC(MODIFIER||||||||||1)	NA	NA	-
4	Chr04	5842011	NA	T	C	110	PASS	16	0,0,11,3	19	-69	1	2	NA	NA	NA	NA	NA	NA	NA	NA	NA	FALSE	NA	NA	NA	NA	NA	NA	0.1603686	NA	INTERGENIC(MODIFIER||||||||||1)	NA	NA	-
4	Chr04	5842064	NA	C	T	59	PASS	11	0,0,6,5	14	-60	1	2	NA	NA	NA	NA	NA	NA	NA	NA	NA	FALSE	NA	NA	NA	NA	NA	NA	0.1056648	NA	INTERGENIC(MODIFIER||||||||||1)	NA	NA	-
4	Chr04	5842077	NA	A	G	67	PASS	11	0,0,6,5	14	-60	1	2	NA	NA	NA	NA	NA	NA	NA	NA	NA	FALSE	NA	NA	NA	NA	NA	NA	0.1244405	NA	INTERGENIC(MODIFIER||||||||||1)	NA	NA	-
4	Chr04	5842079	NA	C	T	67	PASS	11	0,0,6,5	14	-60	1	2	NA	NA	NA	NA	NA	NA	NA	NA	NA	FALSE	NA	NA	NA	NA	NA	NA	0.136255	NA	INTERGENIC(MODIFIER||||||||||1)	NA	NA	-
4	Chr04	5842088	NA	T	C	44	PASS	9	0,0,3,6	14	-54	1	2	NA	NA	NA	NA	NA	NA	NA	NA	NA	FALSE	NA	NA	NA	NA	NA	NA	0.1004434	NA	INTERGENIC(MODIFIER||||||||||1)	NA	NA	-
4	Chr04	5842176	NA	C	G	76	PASS	11	0,0,5,6	19	-60	1	2	NA	NA	NA	NA	NA	NA	NA	NA	NA	FALSE	NA	NA	NA	NA	NA	NA	0.006071095	NA	INTERGENIC(MODIFIER||||||||||1)	NA	NA	-
4	Chr04	5842181	NA	G	A	81	PASS	10	0,0,4,4	21	-51	1	2	NA	NA	NA	NA	NA	NA	NA	NA	NA	FALSE	NA	NA	NA	NA	NA	NA	0.06265605	NA	INTERGENIC(MODIFIER||||||||||1)	NA	NA	-
4	Chr04	5842190	NA	T	C	103	PASS	9	0,0,4,5	26	-54	1	2	NA	NA	NA	NA	NA	NA	NA	NA	NA	FALSE	NA	NA	NA	NA	NA	NA	0.1193928	NA	INTERGENIC(MODIFIER||||||||||1)	NA	NA	-
4	Chr04	5842245	NA	C	T	92.1	PASS	7	0,0,1,6	27	-48	1	2	NA	NA	NA	NA	NA	NA	NA	NA	NA	FALSE	NA	NA	NA	NA	NA	NA	0.1095219	NA	INTERGENIC(MODIFIER||||||||||1)	NA	NA	-
4	Chr04	5842251	NA	C	T	88.1	PASS	6	0,0,1,5	29	-45	1	2	NA	NA	NA	NA	NA	NA	NA	NA	NA	FALSE	NA	NA	NA	NA	NA	NA	0.08348309	NA	INTERGENIC(MODIFIER||||||||||1)	NA	NA	-
4	Chr04	5842330	NA	G	A	44.5	PASS	4	0,0,0,4	27	-39	1	2	NA	NA	NA	NA	NA	NA	NA	NA	NA	FALSE	NA	NA	NA	NA	NA	NA	0.06617741	NA	INTERGENIC(MODIFIER||||||||||1)	NA	NA	-
4	Chr04	5842580	NA	G	A	13.7	PASS	4	0,0,3,1	14	-39	1	2	NA	NA	NA	NA	NA	NA	NA	NA	NA	FALSE	NA	NA	NA	NA	NA	NA	0.07635114	NA	INTERGENIC(MODIFIER||||||||||1)	NA	NA	-
4	Chr04	5842625	NA	C	T	147	PASS	12	0,0,4,8	28	-63	1	2	NA	NA	NA	NA	NA	NA	NA	NA	NA	FALSE	NA	NA	NA	NA	NA	NA	0.1307581	NA	INTERGENIC(MODIFIER||||||||||1)	NA	NA	-
4	Chr04	5842628	NA	A	G	162	PASS	12	0,0,4,8	28	-63	1	2	NA	NA	NA	NA	NA	NA	NA	NA	NA	FALSE	NA	NA	NA	NA	NA	NA	0.1370831	NA	INTERGENIC(MODIFIER||||||||||1)	NA	NA	-
4	Chr04	5842682	NA	G	A	172	PASS	13	0,0,5,8	29	-66	1	2	NA	NA	NA	NA	NA	NA	NA	NA	NA	FALSE	NA	NA	NA	NA	NA	NA	0.1062717	NA	INTERGENIC(MODIFIER||||||||||1)	NA	NA	-
4	Chr04	5842785	NA	G	C	132	SnpGap	10	0,0,3,7	41	-57	1	2	NA	NA	NA	NA	NA	NA	NA	NA	NA	FALSE	NA	NA	NA	NA	NA	NA	0.1296015	NA	INTERGENIC(MODIFIER||||||||||1)	NA	NA	-
4	Chr04	5842789	NA	CTGCT	CTGCTGGTGCTGGTGCTGGTGCT	203	PASS	10	0,0,2,6	42	-58.5	1	2	NA	8,0.800000	NA	NA	NA	NA	NA	NA	NA	TRUE	NA	NA	NA	NA	NA	NA	0.03835803	NA	INTERGENIC(MODIFIER||||||||||1)	NA	NA	-
4	Chr04	5842838	NA	C	T	73.5	PASS	4	0,0,0,4	35	-39	1	2	NA	NA	NA	NA	NA	NA	NA	NA	NA	FALSE	NA	NA	NA	NA	NA	NA	0.08284946	NA	INTERGENIC(MODIFIER||||||||||1)	NA	NA	-
4	Chr04	5842849	NA	C	T,A	49	PASS	4	0,0,0,4	35	-36	1	2	NA	NA	NA	NA	NA	NA	NA	NA	NA	FALSE	NA	NA	NA	NA	NA	NA	0.08284946	NA	INTERGENIC(MODIFIER||||||||||1),INTERGENIC(MODIFIER||||||||||2)	NA	NA	-
4	Chr04	5844088	NA	T	A	12	PASS	2	0,0,0,2	24	-33	1	2	NA	NA	NA	NA	NA	NA	NA	NA	NA	FALSE	NA	NA	NA	NA	NA	NA	0.0596	NA	INTERGENIC(MODIFIER||||||||||1)	NA	NA	-
4	Chr04	5844095	NA	G	T	12	PASS	2	0,0,0,2	24	-33	1	2	NA	NA	NA	NA	NA	NA	NA	NA	NA	FALSE	NA	NA	NA	NA	NA	NA	0.0784	NA	INTERGENIC(MODIFIER||||||||||1)	NA	NA	-
4	Chr04	5844109	NA	G	A	12	PASS	3	0,0,0,2	24	-33	1	2	NA	NA	NA	NA	NA	NA	NA	NA	NA	FALSE	NA	NA	NA	NA	NA	NA	0.0596	NA	INTERGENIC(MODIFIER||||||||||1)	NA	NA	-
4	Chr04	5844368	NA	G	C	13	PASS	2	0,0,1,1	33	-33	1	2	NA	NA	NA	NA	NA	NA	NA	NA	NA	FALSE	NA	NA	NA	NA	NA	NA	0.0064	NA	INTERGENIC(MODIFIER||||||||||1)	NA	NA	-
4	Chr04	5844374	NA	T	A	11.1	PASS	2	0,0,1,1	33	-33	1	2	NA	NA	NA	NA	NA	NA	NA	NA	NA	FALSE	NA	NA	NA	NA	NA	NA	0.0192	NA	INTERGENIC(MODIFIER||||||||||1)	NA	NA	-
4	Chr04	5844432	NA	A	T	46.1	PASS	6	0,0,1,5	25	-45	1	2	NA	NA	NA	NA	NA	NA	NA	NA	NA	FALSE	NA	NA	NA	NA	NA	NA	0.08180074	NA	INTERGENIC(MODIFIER||||||||||1)	NA	NA	-
4	Chr04	5844455	NA	G	A	23.5	PASS	5	0,0,0,4	20	-39	1	2	NA	NA	NA	NA	NA	NA	NA	NA	NA	FALSE	NA	NA	NA	NA	NA	NA	0.01425484	NA	INTERGENIC(MODIFIER||||||||||1)	NA	NA	-
4	Chr04	5844466	NA	A	G	25.5	PASS	5	0,0,0,4	20	-39	1	2	NA	NA	NA	NA	NA	NA	NA	NA	NA	FALSE	NA	NA	NA	NA	NA	NA	0.0188987	NA	INTERGENIC(MODIFIER||||||||||1)	NA	NA	-
4	Chr04	5844469	NA	T	C	21.5	PASS	5	0,0,0,4	20	-39	1	2	NA	NA	NA	NA	NA	NA	NA	NA	NA	FALSE	NA	NA	NA	NA	NA	NA	0.01106034	NA	INTERGENIC(MODIFIER||||||||||1)	NA	NA	-
4	Chr04	5844503	NA	C	A	25.5	PASS	5	0,0,0,4	20	-39	1	2	NA	NA	NA	NA	NA	NA	NA	NA	NA	FALSE	NA	NA	NA	NA	NA	NA	0.0706484	NA	INTERGENIC(MODIFIER||||||||||1)	NA	NA	-
4	Chr04	5844527	NA	G	A	18	PASS	3	0,0,0,3	20	-36	1	2	NA	NA	NA	NA	NA	NA	NA	NA	NA	FALSE	NA	NA	NA	NA	NA	NA	0.02309944	NA	INTERGENIC(MODIFIER||||||||||1)	NA	NA	-
4	Chr04	5844622	NA	T	G	50	PASS	8	0,0,3,5	27	-51	1	2	NA	NA	NA	NA	NA	NA	NA	NA	NA	FALSE	NA	NA	NA	NA	NA	NA	0.02805745	NA	INTERGENIC(MODIFIER||||||||||1)	NA	NA	-
4	Chr04	5844628	NA	G	A	145	PASS	11	0,0,4,7	29	-60	1	2	NA	NA	NA	NA	NA	NA	NA	NA	NA	FALSE	NA	NA	NA	NA	NA	NA	0.01902486	NA	INTERGENIC(MODIFIER||||||||||1)	NA	NA	-
4	Chr04	5844687	NA	T	C	215	PASS	16	0,0,5,11	32	-75	1	2	NA	NA	NA	NA	NA	NA	NA	NA	NA	FALSE	NA	NA	NA	NA	NA	NA	0.03991907	NA	INTERGENIC(MODIFIER||||||||||1)	NA	NA	-
4	Chr04	5844722	NA	G	T	222	PASS	21	0,0,5,15	32	-87	1	2	NA	NA	NA	NA	NA	NA	NA	NA	NA	FALSE	NA	NA	NA	NA	NA	NA	0.03240912	NA	INTERGENIC(MODIFIER||||||||||1)	NA	NA	-
4	Chr04	5844818	NA	C	G,A	93.1	PASS	9	0,0,2,6	35	-48	1	2	NA	NA	NA	NA	NA	NA	NA	NA	NA	FALSE	NA	NA	NA	NA	NA	NA	0.06982439	NA	INTERGENIC(MODIFIER||||||||||1),INTERGENIC(MODIFIER||||||||||2)	NA	NA	-
4	Chr04	5844834	NA	C	T	92.3	PASS	5	0,0,1,4	34	-42	1	2	NA	NA	NA	NA	NA	NA	NA	NA	NA	FALSE	NA	NA	NA	NA	NA	NA	0.03008871	NA	INTERGENIC(MODIFIER||||||||||1)	NA	NA	-
4	Chr04	5844924	NA	TT	TTTCGAAGAAAAAAGATTGAGT	93	PASS	6	0,0,2,2	37	-46.5	1	2	NA	6,1.000000	NA	NA	NA	NA	NA	NA	NA	TRUE	NA	NA	NA	NA	NA	NA	0.01425484	NA	INTERGENIC(MODIFIER||||||||||1)	NA	NA	-
4	Chr04	5845019	NA	A	C,G	135	PASS	14	0,0,6,8	29	-66	1	2	NA	NA	NA	NA	NA	NA	NA	NA	NA	FALSE	NA	NA	NA	NA	NA	NA	0.07460256	NA	INTERGENIC(MODIFIER||||||||||1),INTERGENIC(MODIFIER||||||||||2)	NA	NA	-
4	Chr04	5845038	NA	C	T	204	PASS	17	0,0,7,10	29	-78	1	2	NA	NA	NA	NA	NA	NA	NA	NA	NA	FALSE	NA	NA	NA	NA	NA	NA	0.04878532	NA	INTERGENIC(MODIFIER||||||||||1)	NA	NA	-
4	Chr04	5845053	NA	A	G	198	PASS	17	0,0,7,10	29	-78	1	2	NA	NA	NA	NA	NA	NA	NA	NA	NA	FALSE	NA	NA	NA	NA	NA	NA	0.1825892	NA	INTERGENIC(MODIFIER||||||||||1)	NA	NA	-
4	Chr04	5845074	NA	A	G	199	PASS	22	0,0,8,11	29	-84	1	2	NA	NA	NA	NA	NA	NA	NA	NA	NA	FALSE	NA	NA	NA	NA	NA	NA	0.05774279	NA	INTERGENIC(MODIFIER||||||||||1)	NA	NA	-
4	Chr04	5845106	NA	AAAAAGAAAA	AAAAA	214	PASS	24	0,0,10,10	33	-94.5	1	2	NA	21,0.875000	NA	NA	NA	NA	NA	NA	NA	TRUE	NA	NA	NA	NA	NA	NA	0.1985948	NA	INTERGENIC(MODIFIER||||||||||1)	NA	NA	-
4	Chr04	5845193	NA	G	A	221	PASS	13	0,0,5,8	34	-66	1	2	NA	NA	NA	NA	NA	NA	NA	NA	NA	FALSE	NA	NA	NA	NA	NA	NA	0.1295532	NA	INTERGENIC(MODIFIER||||||||||1)	NA	NA	-
4	Chr04	5845208	NA	A	G	222	PASS	13	0,0,5,8	34	-66	1	2	NA	NA	NA	NA	NA	NA	NA	NA	NA	FALSE	NA	NA	NA	NA	NA	NA	0.05685173	NA	INTERGENIC(MODIFIER||||||||||1)	NA	NA	-
4	Chr04	5845218	NA	GTA	GTATA	199	PASS	11	0,0,4,5	36	-61.5	1	2	NA	9,0.818182	NA	NA	NA	NA	NA	NA	NA	TRUE	NA	NA	NA	NA	NA	NA	0.06924648	NA	INTERGENIC(MODIFIER||||||||||1)	NA	NA	-
4	Chr04	5845265	NA	G	A	87.3	PASS	5	0,0,1,4	34	-42	1	2	NA	NA	NA	NA	NA	NA	NA	NA	NA	FALSE	NA	NA	NA	NA	NA	NA	0.05109707	NA	INTERGENIC(MODIFIER||||||||||1)	NA	NA	-
4	Chr04	5845413	NA	T	C	17.1	PASS	4	0,0,1,2	19	-36	1	2	NA	NA	NA	NA	NA	NA	NA	NA	NA	FALSE	NA	NA	NA	NA	NA	NA	0.03876772	NA	INTERGENIC(MODIFIER||||||||||1)	NA	NA	-
4	Chr04	5845443	NA	T	A	61	PASS	8	0,0,4,4	16	-51	1	2	NA	NA	NA	NA	NA	NA	NA	NA	NA	FALSE	NA	NA	NA	NA	NA	NA	0.1171281	NA	INTERGENIC(MODIFIER||||||||||1)	NA	NA	-
4	Chr04	5845462	NA	T	C	96	PASS	10	0,0,6,4	20	-57	1	2	NA	NA	NA	NA	NA	NA	NA	NA	NA	FALSE	NA	NA	NA	NA	NA	NA	0.1245956	NA	INTERGENIC(MODIFIER||||||||||1)	NA	NA	-
4	Chr04	5845475	NA	C	A	103	PASS	10	0,0,6,4	20	-57	1	2	NA	NA	NA	NA	NA	NA	NA	NA	NA	FALSE	NA	NA	NA	NA	NA	NA	0.1245956	NA	INTERGENIC(MODIFIER||||||||||1)	NA	NA	-
4	Chr04	5845524	NA	G	A	165	PASS	15	0,0,11,4	25	-72	1	2	NA	NA	NA	NA	NA	NA	NA	NA	NA	FALSE	NA	NA	NA	NA	NA	NA	0.1100129	NA	INTERGENIC(MODIFIER||||||||||1)	NA	NA	-
4	Chr04	5845565	NA	ATTT	ATT	158	PASS	16	0,0,13,3	28	-82.5	1	2	NA	16,1.000000	NA	NA	NA	NA	NA	NA	NA	TRUE	NA	NA	NA	NA	NA	NA	0.1162466	NA	INTERGENIC(MODIFIER||||||||||1)	NA	NA	-
4	Chr04	5845614	NA	T	C	146	PASS	11	0,0,8,3	30	-60	1	2	NA	NA	NA	NA	NA	NA	NA	NA	NA	FALSE	NA	NA	NA	NA	NA	NA	0.06036524	NA	INTERGENIC(MODIFIER||||||||||1)	NA	NA	-
4	Chr04	5845622	NA	G	A	165	PASS	11	0,0,8,3	30	-60	1	2	NA	NA	NA	NA	NA	NA	NA	NA	NA	FALSE	NA	NA	NA	NA	NA	NA	0.103199	NA	INTERGENIC(MODIFIER||||||||||1)	NA	NA	-
4	Chr04	5845670	NA	C	T	81.1	PASS	7	0,0,5,2	29	-48	1	2	NA	NA	NA	NA	NA	NA	NA	NA	NA	FALSE	NA	NA	NA	NA	NA	NA	0.03877182	NA	INTERGENIC(MODIFIER||||||||||1)	NA	NA	-
4	Chr04	5845677	NA	C	G	31.5	PASS	4	0,0,3,1	28	-39	1	2	NA	NA	NA	NA	NA	NA	NA	NA	NA	FALSE	NA	NA	NA	NA	NA	NA	0.03555881	NA	INTERGENIC(MODIFIER||||||||||1)	NA	NA	-
4	Chr04	5845724	NA	C	T	30.8	PASS	3	0,0,1,1	31	-33	1	2	NA	NA	NA	NA	NA	NA	NA	NA	NA	FALSE	NA	NA	NA	NA	NA	NA	0.0784	NA	INTERGENIC(MODIFIER||||||||||1)	NA	NA	-
4	Chr04	5845763	NA	T	G	120	PASS	5	0,0,2,3	36	-42	1	2	NA	NA	NA	NA	NA	NA	NA	NA	NA	FALSE	NA	NA	NA	NA	NA	NA	0.09464066	NA	INTERGENIC(MODIFIER||||||||||1)	NA	NA	-
4	Chr04	5845773	NA	C	T	143	PASS	6	0,0,2,4	38	-45	1	2	NA	NA	NA	NA	NA	NA	NA	NA	NA	FALSE	NA	NA	NA	NA	NA	NA	0.08816498	NA	INTERGENIC(MODIFIER||||||||||1)	NA	NA	-
4	Chr04	5845862	NA	TACACAC	TACACACAC	214	PASS	25	0,0,10,15	46	-110	1	2	NA	25,1.000000	NA	NA	NA	NA	NA	NA	NA	TRUE	NA	NA	NA	NA	NA	NA	0.2572798	NA	INTERGENIC(MODIFIER||||||||||1)	NA	NA	-
4	Chr04	5845948	NA	A	G	222	PASS	25	0,0,9,14	42	-96	1	2	NA	NA	NA	NA	NA	NA	NA	NA	NA	FALSE	NA	NA	NA	NA	NA	NA	0.08347002	NA	INTERGENIC(MODIFIER||||||||||1)	NA	NA	-
4	Chr04	5845991	NA	G	A	222	PASS	24	0,0,10,14	40	-99	1	2	NA	NA	NA	NA	NA	NA	NA	NA	NA	FALSE	NA	NA	NA	NA	NA	NA	0.02014788	NA	INTERGENIC(MODIFIER||||||||||1)	NA	NA	-
4	Chr04	5846071	NA	G	A	222	PASS	18	0,0,8,10	40	-81	1	2	NA	NA	NA	NA	NA	NA	NA	NA	NA	FALSE	NA	NA	NA	NA	NA	NA	0.143758	NA	INTERGENIC(MODIFIER||||||||||1)	NA	NA	-
4	Chr04	5846139	NA	T	C	205	PASS	11	0,0,4,7	34	-60	1	2	NA	NA	NA	NA	NA	NA	NA	NA	NA	FALSE	NA	NA	NA	NA	NA	NA	0.1397858	NA	INTERGENIC(MODIFIER||||||||||1)	NA	NA	-
4	Chr04	5846203	NA	T	C	179	PASS	13	0,0,4,9	29	-66	1	2	NA	NA	NA	NA	NA	NA	NA	NA	NA	FALSE	NA	NA	NA	NA	NA	NA	0.1136149	NA	INTERGENIC(MODIFIER||||||||||1)	NA	NA	-
4	Chr04	5846257	NA	G	A	173	PASS	14	0,0,7,7	27	-69	1	2	NA	NA	NA	NA	NA	NA	NA	NA	NA	FALSE	NA	NA	NA	NA	NA	NA	0.01586523	NA	INTERGENIC(MODIFIER||||||||||1)	NA	NA	-
4	Chr04	5846258	NA	T	C	179	PASS	14	0,0,7,7	27	-69	1	2	NA	NA	NA	NA	NA	NA	NA	NA	NA	FALSE	NA	NA	NA	NA	NA	NA	0.01445044	NA	INTERGENIC(MODIFIER||||||||||1)	NA	NA	-
4	Chr04	5846341	NA	T	G	74.1	PASS	6	0,0,4,2	29	-45	1	2	NA	NA	NA	NA	NA	NA	NA	NA	NA	FALSE	NA	NA	NA	NA	NA	NA	0.06365566	NA	INTERGENIC(MODIFIER||||||||||1)	NA	NA	-
4	Chr04	5846419	NA	T	C	117	PASS	7	0,0,1,5	43	-45	1	2	NA	NA	NA	NA	NA	NA	NA	NA	NA	FALSE	NA	NA	NA	NA	NA	NA	0.00989193	NA	INTERGENIC(MODIFIER||||||||||1)	NA	NA	-
4	Chr04	5846481	NA	C	T	222	PASS	19	0,0,9,9	37	-81	1	2	NA	NA	NA	NA	NA	NA	NA	NA	NA	FALSE	NA	NA	NA	NA	NA	NA	0.1527776	NA	INTERGENIC(MODIFIER||||||||||1)	NA	NA	-
4	Chr04	5846567	NA	A	G	222	PASS	19	0,0,12,7	31	-84	1	2	NA	NA	NA	NA	NA	NA	NA	NA	NA	FALSE	NA	NA	NA	NA	NA	NA	0.05398808	NA	INTERGENIC(MODIFIER||||||||||1)	NA	NA	-
4	Chr04	5846574	NA	C	A	222	PASS	19	0,0,12,7	31	-84	1	2	NA	NA	NA	NA	NA	NA	NA	NA	NA	FALSE	NA	NA	NA	NA	NA	NA	0.1118903	NA	INTERGENIC(MODIFIER||||||||||1)	NA	NA	-
4	Chr04	5846663	NA	G	A	195	PASS	15	0,0,7,8	27	-72	1	2	NA	NA	NA	NA	NA	NA	NA	NA	NA	FALSE	NA	NA	NA	NA	NA	NA	0.1709482	NA	INTERGENIC(MODIFIER||||||||||1)	NA	NA	-
4	Chr04	5846686	NA	A	G	195	PASS	15	0,0,5,10	30	-72	1	2	NA	NA	NA	NA	NA	NA	NA	NA	NA	FALSE	NA	NA	NA	NA	NA	NA	0.1464491	NA	INTERGENIC(MODIFIER||||||||||1)	NA	NA	-
4	Chr04	5846743	NA	A	G	222	PASS	20	0,0,10,10	35	-87	1	2	NA	NA	NA	NA	NA	NA	NA	NA	NA	FALSE	NA	NA	NA	NA	NA	NA	0.1093212	NA	INTERGENIC(MODIFIER||||||||||1)	NA	NA	-
4	Chr04	5846804	NA	C	T	222	PASS	23	0,0,12,9	41	-90	1	2	NA	NA	NA	NA	NA	NA	NA	NA	NA	FALSE	NA	NA	NA	NA	NA	NA	0.1457921	NA	INTERGENIC(MODIFIER||||||||||1)	NA	NA	-
4	Chr04	5846942	NA	C	T	213	PASS	11	0,0,5,6	38	-60	1	2	NA	NA	NA	NA	NA	NA	NA	NA	NA	FALSE	NA	NA	NA	NA	NA	NA	0.1322332	NA	INTERGENIC(MODIFIER||||||||||1)	NA	NA	-
4	Chr04	5846974	NA	G	T	171	PASS	8	0,0,3,5	36	-51	1	2	NA	NA	NA	NA	NA	NA	NA	NA	NA	FALSE	NA	NA	NA	NA	NA	NA	0.03949574	NA	INTERGENIC(MODIFIER||||||||||1)	NA	NA	-
4	Chr04	5846989	NA	A	G	107	PASS	6	0,0,2,4	35	-45	1	2	NA	NA	NA	NA	NA	NA	NA	NA	NA	FALSE	NA	NA	NA	NA	NA	NA	0.05621191	NA	INTERGENIC(MODIFIER||||||||||1)	NA	NA	-
4	Chr04	5847040	NA	ACT	A	174	PASS	8	0,0,3,5	35	-58.5	1	2	NA	8,1.000000	NA	NA	NA	NA	NA	NA	NA	TRUE	NA	NA	NA	NA	NA	NA	0.01734321	NA	INTERGENIC(MODIFIER||||||||||1)	NA	NA	-
4	Chr04	5847109	NA	G	A	201	PASS	16	0,0,11,5	30	-75	1	2	NA	NA	NA	NA	NA	NA	NA	NA	NA	FALSE	NA	NA	NA	NA	NA	NA	0.1779712	NA	INTERGENIC(MODIFIER||||||||||1)	NA	NA	-
4	Chr04	5847133	NA	T	A	191	PASS	14	0,0,11,3	29	-69	1	2	NA	NA	NA	NA	NA	NA	NA	NA	NA	FALSE	NA	NA	NA	NA	NA	NA	0.08314721	NA	INTERGENIC(MODIFIER||||||||||1)	NA	NA	-
4	Chr04	5847170	NA	T	A	121	PASS	11	0,0,10,1	26	-60	1	2	NA	NA	NA	NA	NA	NA	NA	NA	NA	FALSE	NA	NA	NA	NA	NA	NA	0.1432924	NA	INTERGENIC(MODIFIER||||||||||1)	NA	NA	-
4	Chr04	5847196	NA	TGGG	TGG	48.6	PASS	8	0,0,6,0	23	-52.5	1	2	NA	7,0.875000	NA	NA	NA	NA	NA	NA	NA	TRUE	NA	NA	NA	NA	NA	NA	0.05346098	NA	INTERGENIC(MODIFIER||||||||||1)	NA	NA	-
4	Chr04	5847211	NA	A	G	10.7	PASS	5	0,0,5,0	20	-42	1	2	NA	NA	NA	NA	NA	NA	NA	NA	NA	FALSE	NA	NA	NA	NA	NA	NA	0.04784438	NA	INTERGENIC(MODIFIER||||||||||1)	NA	NA	-
4	Chr04	5847224	NA	C	G	6.02	Qual	3	0,0,2,0	27	-33	1	2	NA	NA	NA	NA	NA	NA	NA	NA	NA	FALSE	NA	NA	NA	NA	NA	NA	0.056	NA	INTERGENIC(MODIFIER||||||||||1)	NA	NA	-
4	Chr04	5847239	NA	T	C	16.6	PASS	5	0,0,4,0	22	-39	1	2	NA	NA	NA	NA	NA	NA	NA	NA	NA	FALSE	NA	NA	NA	NA	NA	NA	0.07863512	NA	INTERGENIC(MODIFIER||||||||||1)	NA	NA	-
4	Chr04	5847267	NA	G	T	65	PASS	8	0,0,8,0	22	-51	1	2	NA	NA	NA	NA	NA	NA	NA	NA	NA	FALSE	NA	NA	NA	NA	NA	NA	0.1226685	NA	INTERGENIC(MODIFIER||||||||||1)	NA	NA	-
4	Chr04	5847277	NA	C	T	56	PASS	8	0,0,8,0	22	-51	1	2	NA	NA	NA	NA	NA	NA	NA	NA	NA	FALSE	NA	NA	NA	NA	NA	NA	0.1102993	NA	INTERGENIC(MODIFIER||||||||||1)	NA	NA	-
4	Chr04	5847345	NA	A	G	58	PASS	8	0,0,8,0	23	-51	1	2	NA	NA	NA	NA	NA	NA	NA	NA	NA	FALSE	NA	NA	NA	NA	NA	NA	0.08971609	NA	INTERGENIC(MODIFIER||||||||||1)	NA	NA	-
4	Chr04	5847516	NA	A	C	133	PASS	11	0,1,3,7	32	-23	0.6243	1	NA	NA	NA	NA	NA	NA	NA	NA	1,0.41,0.099,1	FALSE	NA	NA	NA	NA	1.423025	NA	0.05988834	NA	INTERGENIC(MODIFIER||||||||||1)	NA	NA	-
4	Chr04	5847517	NA	G	A	158	PASS	11	0,0,3,7	32	-57	1	2	NA	NA	NA	NA	NA	NA	NA	NA	NA	FALSE	NA	NA	NA	NA	NA	NA	0.02511868	NA	INTERGENIC(MODIFIER||||||||||1)	NA	NA	-
4	Chr04	5847594	NA	C	G	222	PASS	24	0,0,11,13	34	-99	1	2	NA	NA	NA	NA	NA	NA	NA	NA	NA	FALSE	NA	NA	NA	NA	NA	NA	0.2188614	NA	INTERGENIC(MODIFIER||||||||||1)	NA	NA	-
4	Chr04	5847628	NA	TAAAAAAAA	TAAAAAAA	68.5	PASS	22	0,0,11,11	33	-101	1	2	NA	20,0.909091	NA	NA	NA	NA	NA	NA	NA	TRUE	NA	NA	NA	NA	NA	NA	0.2023472	NA	INTERGENIC(MODIFIER||||||||||1)	NA	NA	-
4	Chr04	5847658	NA	A	T	222	PASS	22	0,0,13,9	32	-93	1	2	NA	NA	NA	NA	NA	NA	NA	NA	NA	FALSE	NA	NA	NA	NA	NA	NA	0.17733	NA	INTERGENIC(MODIFIER||||||||||1)	NA	NA	-
4	Chr04	5847704	NA	A	C	212	PASS	27	0,0,16,9	25	-102	1	2	NA	NA	NA	NA	NA	NA	NA	NA	NA	FALSE	NA	NA	NA	NA	NA	NA	0.2518492	NA	INTERGENIC(MODIFIER||||||||||1)	NA	NA	-
4	Chr04	5847723	NA	C	G	221	PASS	28	0,0,14,12	26	-105	1	2	NA	NA	NA	NA	NA	NA	NA	NA	NA	FALSE	NA	NA	NA	NA	NA	NA	0.1929759	NA	INTERGENIC(MODIFIER||||||||||1)	NA	NA	-
4	Chr04	5847786	NA	T	C	222	PASS	32	0,0,17,15	30	-123	1	2	NA	NA	NA	NA	NA	NA	NA	NA	NA	FALSE	NA	NA	NA	NA	NA	NA	0.1971655	NA	INTERGENIC(MODIFIER||||||||||1)	NA	NA	-
4	Chr04	5847803	NA	C	T	222	PASS	33	0,0,15,18	31	-126	1	2	NA	NA	NA	NA	NA	NA	NA	NA	NA	FALSE	NA	NA	NA	NA	NA	NA	0.275429	NA	INTERGENIC(MODIFIER||||||||||1)	NA	NA	-
4	Chr04	5847887	NA	G	A	222	PASS	21	0,0,8,12	30	-87	1	2	NA	NA	NA	NA	NA	NA	NA	NA	NA	FALSE	NA	NA	NA	NA	NA	NA	0.1841764	NA	INTERGENIC(MODIFIER||||||||||1)	NA	NA	-
4	Chr04	5847909	NA	C	T	210	PASS	17	0,0,5,12	28	-78	1	2	NA	NA	NA	NA	NA	NA	NA	NA	NA	FALSE	NA	NA	NA	NA	NA	NA	0.05894144	NA	INTERGENIC(MODIFIER||||||||||1)	NA	NA	-
4	Chr04	5847960	NA	C	T	159	PASS	16	0,0,5,9	25	-69	1	2	NA	NA	NA	NA	NA	NA	NA	NA	NA	FALSE	NA	NA	NA	NA	NA	NA	0.01391342	NA	INTERGENIC(MODIFIER||||||||||1)	NA	NA	-
4	Chr04	5847987	NA	G	A	141	PASS	12	0,0,7,5	27	-63	1	2	NA	NA	NA	NA	NA	NA	NA	NA	NA	FALSE	NA	NA	NA	NA	NA	NA	0.12603	NA	INTERGENIC(MODIFIER||||||||||1)	NA	NA	-
4	Chr04	5847991	NA	G	A	153	PASS	11	0,0,7,4	27	-60	1	2	NA	NA	NA	NA	NA	NA	NA	NA	NA	FALSE	NA	NA	NA	NA	NA	NA	0.1404877	NA	INTERGENIC(MODIFIER||||||||||1)	NA	NA	-
4	Chr04	5847992	NA	A	G	147	PASS	11	0,0,7,4	27	-60	1	2	NA	NA	NA	NA	NA	NA	NA	NA	NA	FALSE	NA	NA	NA	NA	NA	NA	0.1416622	NA	INTERGENIC(MODIFIER||||||||||1)	NA	NA	-
4	Chr04	5848133	NA	T	A	222	PASS	24	0,0,14,10	37	-99	1	2	NA	NA	NA	NA	NA	NA	NA	NA	NA	FALSE	NA	NA	NA	NA	NA	NA	0.09009269	NA	INTERGENIC(MODIFIER||||||||||1)	NA	NA	-
4	Chr04	5848164	NA	A	G	222	PASS	17	0,0,9,8	34	-78	1	2	NA	NA	NA	NA	NA	NA	NA	NA	NA	FALSE	NA	NA	NA	NA	NA	NA	0.1096092	NA	INTERGENIC(MODIFIER||||||||||1)	NA	NA	-
4	Chr04	5848185	NA	T	TG	84.7	PASS	10	0,0,2,3	33	-49.5	1	2	NA	10,1.000000	NA	NA	NA	NA	NA	NA	NA	TRUE	NA	NA	NA	NA	NA	NA	0.08314073	NA	INTERGENIC(MODIFIER||||||||||1)	NA	NA	-
4	Chr04	5848209	NA	C	G	75.1	PASS	7	0,0,5,2	29	-48	1	2	NA	NA	NA	NA	NA	NA	NA	NA	NA	FALSE	NA	NA	NA	NA	NA	NA	0.05971716	NA	INTERGENIC(MODIFIER||||||||||1)	NA	NA	-
4	Chr04	5848248	NA	C	T	19.8	PASS	3	0,0,2,0	35	-33	1	2	NA	NA	NA	NA	NA	NA	NA	NA	NA	FALSE	NA	NA	NA	NA	NA	NA	0.032	NA	INTERGENIC(MODIFIER||||||||||1)	NA	NA	-
4	Chr04	5848945	NA	G	A	17.1	PASS	3	0,0,0,3	30	-36	1	2	NA	NA	NA	NA	NA	NA	NA	NA	NA	FALSE	NA	NA	NA	NA	NA	NA	0.03277706	NA	INTERGENIC(MODIFIER||||||||||1)	NA	NA	-
4	Chr04	5848958	NA	A	G	14.9	PASS	3	0,0,0,2	28	-33	1	2	NA	NA	NA	NA	NA	NA	NA	NA	NA	FALSE	NA	NA	NA	NA	NA	NA	0.072	NA	INTERGENIC(MODIFIER||||||||||1)	NA	NA	-
4	Chr04	5848973	NA	A	G	15.6	PASS	4	0,0,0,4	24	-39	1	2	NA	NA	NA	NA	NA	NA	NA	NA	NA	FALSE	NA	NA	NA	NA	NA	NA	0.07792673	NA	INTERGENIC(MODIFIER||||||||||1)	NA	NA	-
4	Chr04	5848984	NA	A	T	51.1	PASS	6	0,0,2,4	22	-45	1	2	NA	NA	NA	NA	NA	NA	NA	NA	NA	FALSE	NA	NA	NA	NA	NA	NA	0.1051835	NA	INTERGENIC(MODIFIER||||||||||1)	NA	NA	-
4	Chr04	5849064	NA	A	G	66.1	PASS	6	0,0,2,4	22	-45	1	2	NA	NA	NA	NA	NA	NA	NA	NA	NA	FALSE	NA	NA	NA	NA	NA	NA	0.1051835	NA	INTERGENIC(MODIFIER||||||||||1)	NA	NA	-
4	Chr04	5849091	NA	T	C	50	PASS	8	0,0,2,6	21	-51	1	2	NA	NA	NA	NA	NA	NA	NA	NA	NA	FALSE	NA	NA	NA	NA	NA	NA	0.04484124	NA	INTERGENIC(MODIFIER||||||||||1)	NA	NA	-
4	Chr04	5849109	NA	G	A,T	43.1	PASS	8	0,0,2,5	23	-45	1	2	NA	NA	NA	NA	NA	NA	NA	NA	NA	FALSE	NA	NA	NA	NA	NA	NA	0.05651857	NA	INTERGENIC(MODIFIER||||||||||1),INTERGENIC(MODIFIER||||||||||2)	NA	NA	-
4	Chr04	5849111	NA	A	G	64.1	PASS	7	0,0,2,5	23	-48	1	2	NA	NA	NA	NA	NA	NA	NA	NA	NA	FALSE	NA	NA	NA	NA	NA	NA	0.07115277	NA	INTERGENIC(MODIFIER||||||||||1)	NA	NA	-
4	Chr04	5849130	NA	C	T	136	PASS	11	0,0,3,6	28	-54	1	2	NA	NA	NA	NA	NA	NA	NA	NA	NA	FALSE	NA	NA	NA	NA	NA	NA	0.08391109	NA	INTERGENIC(MODIFIER||||||||||1)	NA	NA	-
4	Chr04	5849152	NA	G	A	153	PASS	11	0,0,3,8	29	-60	1	2	NA	NA	NA	NA	NA	NA	NA	NA	NA	FALSE	NA	NA	NA	NA	NA	NA	0.1362424	NA	INTERGENIC(MODIFIER||||||||||1)	NA	NA	-
4	Chr04	5849222	NA	T	A	222	PASS	16	0,0,5,9	36	-69	1	2	NA	NA	NA	NA	NA	NA	NA	NA	NA	FALSE	NA	NA	NA	NA	NA	NA	0.1411297	NA	INTERGENIC(MODIFIER||||||||||1)	NA	NA	-
4	Chr04	5849251	NA	ATTTTTTT	ATTTTTT	93.5	PASS	22	0,0,8,14	38	-101	1	2	NA	22,1.000000	NA	NA	NA	NA	NA	NA	NA	TRUE	NA	NA	NA	NA	NA	NA	0.1136476	NA	INTERGENIC(MODIFIER||||||||||1)	NA	NA	-
4	Chr04	5849308	NA	C	T	222	PASS	18	0,0,6,12	42	-78	1	2	NA	NA	NA	NA	NA	NA	NA	NA	NA	FALSE	NA	NA	NA	NA	NA	NA	0.07159525	NA	INTERGENIC(MODIFIER||||||||||1)	NA	NA	-
4	Chr04	5849367	NA	A	T	222	SnpGap	23	0,0,8,15	32	-96	1	2	NA	NA	NA	NA	NA	NA	NA	NA	NA	FALSE	NA	NA	NA	NA	NA	NA	0.1169371	NA	INTERGENIC(MODIFIER||||||||||1)	NA	NA	-
4	Chr04	5849374	NA	ATTTTTT	ATTTTTTT	86.5	PASS	22	0,0,9,11	29	-94.5	1	2	NA	20,0.909091	NA	NA	NA	NA	NA	NA	NA	TRUE	NA	NA	NA	NA	NA	NA	0.1278693	NA	INTERGENIC(MODIFIER||||||||||1)	NA	NA	-
4	Chr04	5849417	NA	A	G	142	PASS	18	0,0,7,11	24	-81	1	2	NA	NA	NA	NA	NA	NA	NA	NA	NA	FALSE	NA	NA	NA	NA	NA	NA	0.1784779	NA	INTERGENIC(MODIFIER||||||||||1)	NA	NA	-
4	Chr04	5849427	NA	G	A,C	86	PASS	16	0,0,6,9	19	-69	1	2	NA	NA	NA	NA	NA	NA	NA	NA	NA	FALSE	NA	NA	NA	NA	NA	NA	0.01512407	NA	INTERGENIC(MODIFIER||||||||||1),INTERGENIC(MODIFIER||||||||||2)	NA	NA	-
4	Chr04	5849435	NA	A	G	108	PASS	15	0,0,6,9	19	-72	1	2	NA	NA	NA	NA	NA	NA	NA	NA	NA	FALSE	NA	NA	NA	NA	NA	NA	0.05131572	NA	INTERGENIC(MODIFIER||||||||||1)	NA	NA	-
4	Chr04	5849484	NA	A	AT	44.5	PASS	9	0,0,3,5	20	-58.5	1	2	NA	8,0.888889	NA	NA	NA	NA	NA	NA	NA	TRUE	NA	NA	NA	NA	NA	NA	0.05719192	NA	INTERGENIC(MODIFIER||||||||||1)	NA	NA	-
4	Chr04	5849511	NA	C	T	19.6	PASS	4	0,0,2,2	26	-39	1	2	NA	NA	NA	NA	NA	NA	NA	NA	NA	FALSE	NA	NA	NA	NA	NA	NA	0.03200698	NA	INTERGENIC(MODIFIER||||||||||1)	NA	NA	-
4	Chr04	5850354	NA	T	C	14.9	PASS	3	0,0,1,1	23	-33	1	2	NA	NA	NA	NA	NA	NA	NA	NA	NA	FALSE	NA	NA	NA	NA	NA	NA	0.0128	NA	INTERGENIC(MODIFIER||||||||||1)	NA	NA	-
4	Chr04	5850393	NA	A	G	34	PASS	3	0,0,2,1	32	-36	1	2	NA	NA	NA	NA	NA	NA	NA	NA	NA	FALSE	NA	NA	NA	NA	NA	NA	0.0449305	NA	INTERGENIC(MODIFIER||||||||||1)	NA	NA	-
4	Chr04	5851040	NA	A	T	37.5	PASS	4	0,0,1,3	33	-39	1	2	NA	NA	NA	NA	NA	NA	NA	NA	NA	FALSE	NA	NA	NA	NA	NA	NA	0.07792673	NA	INTERGENIC(MODIFIER||||||||||1)	NA	NA	-
4	Chr04	5851044	NA	C	T	42.5	PASS	4	0,0,1,3	33	-39	1	2	NA	NA	NA	NA	NA	NA	NA	NA	NA	FALSE	NA	NA	NA	NA	NA	NA	0.07460385	NA	INTERGENIC(MODIFIER||||||||||1)	NA	NA	-
4	Chr04	5851045	NA	T	G	52.5	PASS	4	0,0,1,3	33	-39	1	2	NA	NA	NA	NA	NA	NA	NA	NA	NA	FALSE	NA	NA	NA	NA	NA	NA	0.07792673	NA	INTERGENIC(MODIFIER||||||||||1)	NA	NA	-
4	Chr04	5851065	NA	G	A	163	PASS	11	0,0,3,8	30	-60	1	2	NA	NA	NA	NA	NA	NA	NA	NA	NA	FALSE	NA	NA	NA	NA	NA	NA	0.1432821	NA	INTERGENIC(MODIFIER||||||||||1)	NA	NA	-
4	Chr04	5851099	NA	C	G	222	PASS	16	0,0,7,9	33	-75	1	2	NA	NA	NA	NA	NA	NA	NA	NA	NA	FALSE	NA	NA	NA	NA	NA	NA	0.06075088	NA	INTERGENIC(MODIFIER||||||||||1)	NA	NA	-
4	Chr04	5851160	NA	T	C	222	PASS	25	0,0,11,12	35	-96	1	2	NA	NA	NA	NA	NA	NA	NA	NA	NA	FALSE	NA	NA	NA	NA	NA	NA	0.1645195	NA	INTERGENIC(MODIFIER||||||||||1)	NA	NA	-
4	Chr04	5851228	NA	G	A	222	PASS	27	1,0,8,18	33	-89	1	2	NA	NA	NA	NA	NA	NA	NA	NA	0.33,1,1,1	FALSE	NA	NA	NA	NA	1.604852	NA	0.07593652	NA	INTERGENIC(MODIFIER||||||||||1)	NA	NA	-
4	Chr04	5851279	NA	G	A	222	PASS	30	0,0,10,19	31	-114	1	2	NA	NA	NA	NA	NA	NA	NA	NA	NA	FALSE	NA	NA	NA	NA	NA	NA	0.2483999	NA	INTERGENIC(MODIFIER||||||||||1)	NA	NA	-
4	Chr04	5851308	NA	A	T	182	PASS	22	0,0,5,15	28	-87	1	2	NA	NA	NA	NA	NA	NA	NA	NA	NA	FALSE	NA	NA	NA	NA	NA	NA	0.18738	NA	INTERGENIC(MODIFIER||||||||||1)	NA	NA	-
4	Chr04	5851321	NA	ATTTTT	ATTTT	61.5	PASS	16	0,0,1,10	29	-67.5	1	2	NA	15,0.937500	NA	NA	NA	NA	NA	NA	NA	TRUE	NA	NA	NA	NA	NA	NA	0.08844023	NA	INTERGENIC(MODIFIER||||||||||1)	NA	NA	-
4	Chr04	5851358	NA	C	A	59	PASS	9	0,0,3,5	20	-51	1	2	NA	NA	NA	NA	NA	NA	NA	NA	NA	FALSE	NA	NA	NA	NA	NA	NA	0.1226774	NA	INTERGENIC(MODIFIER||||||||||1)	NA	NA	-
4	Chr04	5851365	NA	C	T	52.1	PASS	6	0,0,3,3	19	-45	1	2	NA	NA	NA	NA	NA	NA	NA	NA	NA	FALSE	NA	NA	NA	NA	NA	NA	0.04041064	NA	INTERGENIC(MODIFIER||||||||||1)	NA	NA	-
4	Chr04	5851414	NA	T	C	13.2	PASS	3	0,0,2,1	18	-36	1	2	NA	NA	NA	NA	NA	NA	NA	NA	NA	FALSE	NA	NA	NA	NA	NA	NA	0.05085621	NA	INTERGENIC(MODIFIER||||||||||1)	NA	NA	-
4	Chr04	5851425	NA	G	A	3.98	Qual	2	0,0,1,1	20	-33	1	2	NA	NA	NA	NA	NA	NA	NA	NA	NA	FALSE	NA	NA	NA	NA	NA	NA	0.0656	NA	INTERGENIC(MODIFIER||||||||||1)	NA	NA	-
4	Chr04	5851429	NA	T	C	9.31	Qual	2	0,0,1,1	20	-33	1	2	NA	NA	NA	NA	NA	NA	NA	NA	NA	FALSE	NA	NA	NA	NA	NA	NA	0.064	NA	INTERGENIC(MODIFIER||||||||||1)	NA	NA	-
4	Chr04	5851483	NA	A	G	9.31	Qual	2	0,0,1,1	20	-33	1	2	NA	NA	NA	NA	NA	NA	NA	NA	NA	FALSE	NA	NA	NA	NA	NA	NA	0.0656	NA	INTERGENIC(MODIFIER||||||||||1)	NA	NA	-
4	Chr04	5851511	NA	C	T	4.61	Qual	2	0,0,1,1	20	-33	1	2	NA	NA	NA	NA	NA	NA	NA	NA	NA	FALSE	NA	NA	NA	NA	NA	NA	0.0656	NA	INTERGENIC(MODIFIER||||||||||1)	NA	NA	-
4	Chr04	5851791	NA	C	T	10.4	PASS	3	0,0,0,3	17	-36	1	2	NA	NA	NA	NA	NA	NA	NA	NA	NA	FALSE	NA	NA	NA	NA	NA	NA	0.06661946	NA	INTERGENIC(MODIFIER||||||||||1)	NA	NA	-
4	Chr04	5851800	NA	C	T	23.5	PASS	4	0,0,1,3	26	-39	1	2	NA	NA	NA	NA	NA	NA	NA	NA	NA	FALSE	NA	NA	NA	NA	NA	NA	0.06845168	NA	INTERGENIC(MODIFIER||||||||||1)	NA	NA	-
4	Chr04	5851832	NA	T	C	77.3	PASS	5	0,0,2,3	29	-42	1	2	NA	NA	NA	NA	NA	NA	NA	NA	NA	FALSE	NA	NA	NA	NA	NA	NA	0.05751417	NA	INTERGENIC(MODIFIER||||||||||1)	NA	NA	-
4	Chr04	5851909	NA	C	T	157	PASS	11	0,0,3,6	36	-54	1	2	NA	NA	NA	NA	NA	NA	NA	NA	NA	FALSE	NA	NA	NA	NA	NA	NA	0.1144036	NA	INTERGENIC(MODIFIER||||||||||1)	NA	NA	-
4	Chr04	5851952	NA	TCATGCATGCGTCTCTGCAGAACA	TCA	45	PASS	11	0,0,1,3	27	-46.5	1	2	NA	11,1.000000	NA	NA	NA	NA	NA	NA	NA	TRUE	NA	NA	NA	NA	NA	NA	0.02156119	NA	INTERGENIC(MODIFIER||||||||||1)	NA	NA	-
4	Chr04	5852005	NA	AA	AACAGAGA	214	PASS	12	0,0,3,6	49	-61.5	1	2	NA	9,0.750000	NA	NA	NA	NA	NA	NA	NA	TRUE	NA	NA	NA	NA	NA	NA	0.083273	NA	INTERGENIC(MODIFIER||||||||||1)	NA	NA	-
4	Chr04	5852010	NA	A	G	85.1	SnpGap	9	0,0,2,5	50	-48	1	2	NA	NA	NA	NA	NA	NA	NA	NA	NA	FALSE	NA	NA	NA	NA	NA	NA	0.08837763	NA	INTERGENIC(MODIFIER||||||||||1)	NA	NA	-
4	Chr04	5852114	NA	GTGTATCATGTAT	GTGTAT	214	PASS	14	0,0,5,9	48	-76.5	1	2	NA	14,1.000000	NA	NA	NA	NA	NA	NA	NA	TRUE	NA	NA	NA	NA	NA	NA	0.1523419	NA	INTERGENIC(MODIFIER||||||||||1)	NA	NA	-
4	Chr04	5852182	NA	TAAA	TAA	214	PASS	16	0,0,5,10	41	-79.5	1	2	NA	15,0.937500	NA	NA	NA	NA	NA	NA	NA	TRUE	NA	NA	NA	NA	NA	NA	0.1722107	NA	INTERGENIC(MODIFIER||||||||||1)	NA	NA	-
4	Chr04	5852195	NA	A	G	222	SnpGap	16	0,0,6,10	39	-75	1	2	NA	NA	NA	NA	NA	NA	NA	NA	NA	FALSE	NA	NA	NA	NA	NA	NA	0.1741253	NA	INTERGENIC(MODIFIER||||||||||1)	NA	NA	-
4	Chr04	5852225	NA	C	T	222	PASS	20	0,0,7,13	36	-87	1	2	NA	NA	NA	NA	NA	NA	NA	NA	NA	FALSE	NA	NA	NA	NA	NA	NA	0.1361801	NA	INTERGENIC(MODIFIER||||||||||1)	NA	NA	-
4	Chr04	5852328	NA	A	G	176	PASS	12	0,0,4,7	31	-60	1	2	NA	NA	NA	NA	NA	NA	NA	NA	NA	FALSE	NA	NA	NA	NA	NA	NA	0.1259848	NA	INTERGENIC(MODIFIER||||||||||1)	NA	NA	-
4	Chr04	5852353	NA	T	C	83	PASS	9	0,0,2,6	26	-51	1	2	NA	NA	NA	NA	NA	NA	NA	NA	NA	FALSE	NA	NA	NA	NA	NA	NA	0.03093739	NA	INTERGENIC(MODIFIER||||||||||1)	NA	NA	-
4	Chr04	5852356	NA	T	A	69.1	PASS	7	0,0,2,5	23	-48	1	2	NA	NA	NA	NA	NA	NA	NA	NA	NA	FALSE	NA	NA	NA	NA	NA	NA	0.02558703	NA	INTERGENIC(MODIFIER||||||||||1)	NA	NA	-
4	Chr04	5852387	NA	T	G	5.29	Qual	2	0,0,0,2	20	-33	1	2	NA	NA	NA	NA	NA	NA	NA	NA	NA	FALSE	NA	NA	NA	NA	NA	NA	0.04	NA	INTERGENIC(MODIFIER||||||||||1)	NA	NA	-
4	Chr04	5852388	NA	C	T	5.29	Qual	2	0,0,0,2	20	-33	1	2	NA	NA	NA	NA	NA	NA	NA	NA	NA	FALSE	NA	NA	NA	NA	NA	NA	0.04	NA	INTERGENIC(MODIFIER||||||||||1)	NA	NA	-
4	Chr04	5852447	NA	A	C	24.5	PASS	4	0,0,1,3	17	-39	1	2	NA	NA	NA	NA	NA	NA	NA	NA	NA	FALSE	NA	NA	NA	NA	NA	NA	0.06617741	NA	INTERGENIC(MODIFIER||||||||||1)	NA	NA	-
4	Chr04	5852477	NA	T	C	24.3	PASS	6	0,0,2,3	14	-42	1	2	NA	NA	NA	NA	NA	NA	NA	NA	NA	FALSE	NA	NA	NA	NA	NA	NA	0.05530213	NA	INTERGENIC(MODIFIER||||||||||1)	NA	NA	-
4	Chr04	5852518	NA	G	T	16.4	PASS	5	0,0,3,2	14	-42	1	2	NA	NA	NA	NA	NA	NA	NA	NA	NA	FALSE	NA	NA	NA	NA	NA	NA	0.09024709	NA	INTERGENIC(MODIFIER||||||||||1)	NA	NA	-
4	Chr04	5852535	NA	T	C	41.1	PASS	7	0,0,5,2	17	-48	1	2	NA	NA	NA	NA	NA	NA	NA	NA	NA	FALSE	NA	NA	NA	NA	NA	NA	0.04920729	NA	INTERGENIC(MODIFIER||||||||||1)	NA	NA	-
4	Chr04	5852548	NA	A	G	57.1	PASS	6	0,0,5,1	21	-45	1	2	NA	NA	NA	NA	NA	NA	NA	NA	NA	FALSE	NA	NA	NA	NA	NA	NA	0.06164088	NA	INTERGENIC(MODIFIER||||||||||1)	NA	NA	-
4	Chr04	5852571	NA	T	C	82.1	PASS	7	0,0,6,1	24	-48	1	2	NA	NA	NA	NA	NA	NA	NA	NA	NA	FALSE	NA	NA	NA	NA	NA	NA	0.1092877	NA	INTERGENIC(MODIFIER||||||||||1)	NA	NA	-
4	Chr04	5852646	NA	T	C	164	PASS	12	0,0,10,2	30	-63	1	2	NA	NA	NA	NA	NA	NA	NA	NA	NA	FALSE	NA	NA	NA	NA	NA	NA	0.09302032	NA	INTERGENIC(MODIFIER||||||||||1)	NA	NA	-
4	Chr04	5852707	NA	C	T	159	PASS	11	0,0,7,4	33	-60	1	2	NA	NA	NA	NA	NA	NA	NA	NA	NA	FALSE	NA	NA	NA	NA	NA	NA	0.0413797	NA	INTERGENIC(MODIFIER||||||||||1)	NA	NA	-
4	Chr04	5852730	NA	G	A	174	PASS	11	0,0,7,4	33	-60	1	2	NA	NA	NA	NA	NA	NA	NA	NA	NA	FALSE	NA	NA	NA	NA	NA	NA	0.09967081	NA	INTERGENIC(MODIFIER||||||||||1)	NA	NA	-
4	Chr04	5852781	NA	C	G	68.5	PASS	4	0,0,2,2	34	-39	1	2	NA	NA	NA	NA	NA	NA	NA	NA	NA	FALSE	NA	NA	NA	NA	NA	NA	0.03317223	NA	INTERGENIC(MODIFIER||||||||||1)	NA	NA	-
4	Chr04	5852804	NA	A	G	35.5	PASS	5	0,0,2,2	34	-39	1	2	NA	NA	NA	NA	NA	NA	NA	NA	NA	FALSE	NA	NA	NA	NA	NA	NA	0.03086163	NA	INTERGENIC(MODIFIER||||||||||1)	NA	NA	-
4	Chr04	5852830	NA	T	C	85.1	PASS	7	0,0,5,2	23	-48	1	2	NA	NA	NA	NA	NA	NA	NA	NA	NA	FALSE	NA	NA	NA	NA	NA	NA	0.04728116	NA	INTERGENIC(MODIFIER||||||||||1)	NA	NA	-
4	Chr04	5852838	NA	T	C	89.1	PASS	7	0,0,5,2	23	-48	1	2	NA	NA	NA	NA	NA	NA	NA	NA	NA	FALSE	NA	NA	NA	NA	NA	NA	0.0541537	NA	INTERGENIC(MODIFIER||||||||||1)	NA	NA	-
4	Chr04	5852876	NA	G	T	133	PASS	11	0,0,8,3	28	-60	1	2	NA	NA	NA	NA	NA	NA	NA	NA	NA	FALSE	NA	NA	NA	NA	NA	NA	0.04698887	NA	INTERGENIC(MODIFIER||||||||||1)	NA	NA	-
4	Chr04	5852955	NA	G	A	192	PASS	17	0,0,12,4	29	-75	1	2	NA	NA	NA	NA	NA	NA	NA	NA	NA	FALSE	NA	NA	NA	NA	NA	NA	0.1607755	NA	INTERGENIC(MODIFIER||||||||||1)	NA	NA	-
4	Chr04	5852967	NA	GTTATT	GTT	204	PASS	16	0,0,12,4	30	-82.5	1	2	NA	16,1.000000	NA	NA	NA	NA	NA	NA	NA	TRUE	NA	NA	NA	NA	NA	NA	0.04496633	NA	INTERGENIC(MODIFIER||||||||||1)	NA	NA	-
4	Chr04	5853064	NA	G	A	222	PASS	30	0,0,17,13	34	-117	1	2	NA	NA	NA	NA	NA	NA	NA	NA	NA	FALSE	NA	NA	NA	NA	NA	NA	0.2450802	NA	INTERGENIC(MODIFIER||||||||||1)	NA	NA	-
4	Chr04	5853090	NA	C	T	222	PASS	28	0,0,16,12	35	-111	1	2	NA	NA	NA	NA	NA	NA	NA	NA	NA	FALSE	NA	NA	NA	NA	NA	NA	0.08604001	NA	INTERGENIC(MODIFIER||||||||||1)	NA	NA	-
4	Chr04	5853204	NA	C	T	222	PASS	18	0,0,10,6	38	-75	1	2	NA	NA	NA	NA	NA	NA	NA	NA	NA	FALSE	NA	NA	NA	NA	NA	NA	0.147441	NA	INTERGENIC(MODIFIER||||||||||1)	NA	NA	-
4	Chr04	5853225	NA	C	T	222	PASS	16	0,0,12,4	37	-75	1	2	NA	NA	NA	NA	NA	NA	NA	NA	NA	FALSE	NA	NA	NA	NA	NA	NA	0.1708248	NA	INTERGENIC(MODIFIER||||||||||1)	NA	NA	-
4	Chr04	5853238	NA	AGGGGGGG	AGGGGGGGGGG,AGGGGGGGGGGG	127	PASS	14	0,0,11,0	36	-64.5	1	2	NA	10,0.714286	NA	NA	NA	NA	NA	NA	NA	TRUE	NA	NA	NA	NA	NA	NA	0.1306113	NA	INTERGENIC(MODIFIER||||||||||1),INTERGENIC(MODIFIER||||||||||2)	NA	NA	-
4	Chr04	5853251	NA	T	C	123	SnpGap	13	0,0,12,0	37	-63	1	2	NA	NA	NA	NA	NA	NA	NA	NA	NA	FALSE	NA	NA	NA	NA	NA	NA	0.1553931	NA	INTERGENIC(MODIFIER||||||||||1)	NA	NA	-
4	Chr04	5853332	NA	A	T	222	PASS	19	0,0,12,7	42	-84	1	2	NA	NA	NA	NA	NA	NA	NA	NA	NA	FALSE	NA	NA	NA	NA	NA	NA	0.1568251	NA	INTERGENIC(MODIFIER||||||||||1)	NA	NA	-
4	Chr04	5853466	NA	T	C	222	PASS	32	0,0,17,13	46	-117	1	2	NA	NA	NA	NA	NA	NA	NA	NA	NA	FALSE	NA	NA	NA	NA	NA	NA	0.2271083	NA	INTERGENIC(MODIFIER||||||||||1)	NA	NA	-
4	Chr04	5853585	NA	ATGCTTGT	A	214	PASS	22	0,0,11,9	45	-94.5	1	2	NA	20,0.909091	NA	NA	NA	NA	NA	NA	NA	TRUE	NA	NA	NA	NA	NA	NA	0.111704	NA	INTERGENIC(MODIFIER||||||||||1)	NA	NA	-
4	Chr04	5853654	NA	A	G	199	PASS	17	0,0,9,8	31	-78	1	2	NA	NA	NA	NA	NA	NA	NA	NA	NA	FALSE	NA	NA	NA	NA	NA	NA	0.1438024	NA	INTERGENIC(MODIFIER||||||||||1)	NA	NA	-
4	Chr04	5853665	NA	C	T	152	PASS	17	0,0,7,7	26	-69	1	2	NA	NA	NA	NA	NA	NA	NA	NA	NA	FALSE	NA	NA	NA	NA	NA	NA	0.1536931	NA	INTERGENIC(MODIFIER||||||||||1)	NA	NA	-
4	Chr04	5853682	NA	A	G	205	PASS	19	0,0,7,9	29	-75	1	2	NA	NA	NA	NA	NA	NA	NA	NA	NA	FALSE	NA	NA	NA	NA	NA	NA	0.1773639	NA	INTERGENIC(MODIFIER||||||||||1)	NA	NA	-
4	Chr04	5853716	NA	G	A	222	PASS	24	0,0,10,14	34	-99	1	2	NA	NA	NA	NA	NA	NA	NA	NA	NA	FALSE	NA	NA	NA	NA	NA	NA	0.1688483	NA	INTERGENIC(MODIFIER||||||||||1)	NA	NA	-
4	Chr04	5853826	NA	G	C	222	PASS	30	0,0,12,17	36	-114	1	2	NA	NA	NA	NA	NA	NA	NA	NA	NA	FALSE	NA	NA	NA	NA	NA	NA	0.0501373	NA	INTERGENIC(MODIFIER||||||||||1)	NA	NA	-
4	Chr04	5853855	NA	A	T	222	PASS	22	0,0,11,10	35	-90	1	2	NA	NA	NA	NA	NA	NA	NA	NA	NA	FALSE	NA	NA	NA	NA	NA	NA	0.06935482	NA	INTERGENIC(MODIFIER||||||||||1)	NA	NA	-
4	Chr04	5853877	NA	A	T	222	PASS	22	0,0,10,11	36	-90	1	2	NA	NA	NA	NA	NA	NA	NA	NA	NA	FALSE	NA	NA	NA	NA	NA	NA	0.1766793	NA	INTERGENIC(MODIFIER||||||||||1)	NA	NA	-
4	Chr04	5854207	NA	A	C	222	PASS	23	0,0,12,11	44	-96	1	2	NA	NA	NA	NA	NA	NA	NA	NA	NA	FALSE	NA	NA	NA	NA	NA	NA	0.176023	NA	INTERGENIC(MODIFIER||||||||||1)	NA	NA	-
4	Chr04	5854230	NA	G	GC	214	PASS	23	0,0,13,10	44	-104	1	2	NA	23,1.000000	NA	NA	NA	NA	NA	NA	NA	TRUE	NA	NA	NA	NA	NA	NA	0.2069311	NA	INTERGENIC(MODIFIER||||||||||1)	NA	NA	-
4	Chr04	5854287	NA	A	G	222	PASS	25	0,0,12,12	44	-99	1	2	NA	NA	NA	NA	NA	NA	NA	NA	NA	FALSE	NA	NA	NA	NA	NA	NA	0.1528238	NA	INTERGENIC(MODIFIER||||||||||1)	NA	NA	-
4	Chr04	5854465	NA	AGG	AGGG	191	PASS	20	0,0,10,9	42	-91.5	1	2	NA	19,0.950000	NA	NA	NA	NA	NA	NA	NA	TRUE	NA	NA	NA	NA	NA	NA	0.1730467	NA	INTERGENIC(MODIFIER||||||||||1)	NA	NA	-
4	Chr04	5854512	NA	G	A	168	PASS	11	0,0,5,5	32	-57	1	2	NA	NA	NA	NA	NA	NA	NA	NA	NA	FALSE	NA	NA	NA	NA	NA	NA	0.08859799	NA	INTERGENIC(MODIFIER||||||||||1)	NA	NA	-
4	Chr04	5854518	NA	A	G	154	PASS	9	0,0,5,4	30	-54	1	2	NA	NA	NA	NA	NA	NA	NA	NA	NA	FALSE	NA	NA	NA	NA	NA	NA	0.0856507	NA	INTERGENIC(MODIFIER||||||||||1)	NA	NA	-
4	Chr04	5854519	NA	T	A	126	PASS	10	0,0,5,4	30	-54	1	2	NA	NA	NA	NA	NA	NA	NA	NA	NA	FALSE	NA	NA	NA	NA	NA	NA	0.08755348	NA	INTERGENIC(MODIFIER||||||||||1)	NA	NA	-
4	Chr04	5854556	NA	G	C	25.1	PASS	6	0,0,0,6	21	-45	1	2	NA	NA	NA	NA	NA	NA	NA	NA	NA	FALSE	NA	NA	NA	NA	NA	NA	0.05074656	NA	INTERGENIC(MODIFIER||||||||||1)	NA	NA	-
4	Chr04	5854588	NA	G	A	68.1	PASS	7	0,0,1,6	21	-48	1	2	NA	NA	NA	NA	NA	NA	NA	NA	NA	FALSE	NA	NA	NA	NA	NA	NA	0.09208008	NA	INTERGENIC(MODIFIER||||||||||1)	NA	NA	-
4	Chr04	5854611	NA	T	G	68.1	PASS	7	0,0,1,6	21	-48	1	2	NA	NA	NA	NA	NA	NA	NA	NA	NA	FALSE	NA	NA	NA	NA	NA	NA	0.07525031	NA	INTERGENIC(MODIFIER||||||||||1)	NA	NA	-
4	Chr04	5854616	NA	T	A	61.1	PASS	7	0,0,1,6	21	-48	1	2	NA	NA	NA	NA	NA	NA	NA	NA	NA	FALSE	NA	NA	NA	NA	NA	NA	0.02828787	NA	INTERGENIC(MODIFIER||||||||||1)	NA	NA	-
4	Chr04	5854675	NA	C	T	42.3	PASS	5	0,0,1,4	19	-42	1	2	NA	NA	NA	NA	NA	NA	NA	NA	NA	FALSE	NA	NA	NA	NA	NA	NA	0.09464066	NA	INTERGENIC(MODIFIER||||||||||1)	NA	NA	-
4	Chr04	5854835	NA	G	A	222	PASS	17	0,0,7,10	39	-78	1	2	NA	NA	NA	NA	NA	NA	NA	NA	NA	FALSE	NA	NA	NA	NA	NA	NA	0.1502998	NA	INTERGENIC(MODIFIER||||||||||1)	NA	NA	-
4	Chr04	5854878	NA	ACTCCCTCCCTCCCTCCC	ACTCCCTCCCTCCC	214	PASS	24	0,0,13,11	40	-107	1	2	NA	24,1.000000	NA	NA	NA	NA	NA	NA	NA	TRUE	NA	NA	NA	NA	NA	NA	0.02308595	NA	INTERGENIC(MODIFIER||||||||||1)	NA	NA	-
4	Chr04	5854920	NA	G	C	222	PASS	31	0,0,15,16	39	-120	1	2	NA	NA	NA	NA	NA	NA	NA	NA	NA	FALSE	NA	NA	NA	NA	NA	NA	0.1842973	NA	INTERGENIC(MODIFIER||||||||||1)	NA	NA	-
4	Chr04	5854985	NA	ATTTTT	ATTTT	25.7	PASS	23	0,0,5,0	42	-49.5	1	2	NA	21,0.913043	NA	NA	NA	NA	NA	NA	NA	TRUE	NA	NA	NA	NA	NA	NA	0.02670848	NA	INTERGENIC(MODIFIER||||||||||1)	NA	NA	-
4	Chr04	5854994	NA	G	A	222	SnpGap	22	0,0,12,10	43	-93	1	2	NA	NA	NA	NA	NA	NA	NA	NA	NA	FALSE	NA	NA	NA	NA	NA	NA	0.08107006	NA	INTERGENIC(MODIFIER||||||||||1)	NA	NA	-
4	Chr04	5855003	NA	AAAAATAAATAAAAT	AAAAAT	214	PASS	19	0,0,7,9	42	-82.5	1	2	NA	17,0.894737	NA	NA	NA	NA	NA	NA	NA	TRUE	NA	NA	NA	NA	NA	NA	0.178333	NA	INTERGENIC(MODIFIER||||||||||1)	NA	NA	-
4	Chr04	5855127	NA	C	CG	211	PASS	9	0,0,4,5	47	-61.5	1	2	NA	9,1.000000	NA	NA	NA	NA	NA	NA	NA	TRUE	NA	NA	NA	NA	NA	NA	0.1300022	NA	INTERGENIC(MODIFIER||||||||||1)	NA	NA	-
4	Chr04	5855144	NA	G	C	141	PASS	7	0,0,1,5	46	-45	1	2	NA	NA	NA	NA	NA	NA	NA	NA	NA	FALSE	NA	NA	NA	NA	NA	NA	0.04896138	NA	INTERGENIC(MODIFIER||||||||||1)	NA	NA	-
4	Chr04	5855231	NA	G	A	29.5	PASS	7	0,1,4,2	19	-39	1	2	NA	NA	NA	NA	NA	NA	NA	NA	0.43,0.35,1,0.18	FALSE	NA	NA	NA	NA	-0.8170978	NA	0.01192937	NA	INTERGENIC(MODIFIER||||||||||1)	NA	NA	-
4	Chr04	5855329	NA	C	G	3.55	Qual	20	4,9,4,3	14	-5.91	0.5011	1	NA	NA	NA	NA	NA	NA	NA	NA	0.36,1,1,1	FALSE	NA	NA	NA	NA	2.852744	NA	0.0367806	NA	INTERGENIC(MODIFIER||||||||||1)	NA	NA	-
4	Chr04	5857755	NA	C	T	23	PASS	3	0,0,0,3	38	-36	1	2	NA	NA	NA	NA	NA	NA	NA	NA	NA	FALSE	NA	NA	NA	NA	NA	NA	0.02309944	NA	UTR_3_PRIME(MODIFIER||5723||115|Sobic.004G072800|protein_coding|CODING|Sobic.004G072800.1.v3.1|6|1)	NA	NA	-
4	Chr04	5857780	NA	A	AGATT	146	PASS	6	0,0,2,4	38	-52.5	1	2	NA	6,1.000000	NA	NA	NA	NA	NA	NA	NA	TRUE	NA	NA	NA	NA	NA	NA	0.05899031	NA	UTR_3_PRIME(MODIFIER||5697||115|Sobic.004G072800|protein_coding|CODING|Sobic.004G072800.1.v3.1|6|1)	NA	NA	-
4	Chr04	5857796	NA	G	A	182	PASS	9	0,0,4,4	40	-51	1	2	NA	NA	NA	NA	NA	NA	NA	NA	NA	FALSE	NA	NA	NA	NA	NA	NA	0.112218	NA	SPLICE_SITE_REGION(LOW||||115|Sobic.004G072800|protein_coding|CODING|Sobic.004G072800.1.v3.1|6|1),UTR_3_PRIME(MODIFIER||5682||115|Sobic.004G072800|protein_coding|CODING|Sobic.004G072800.1.v3.1|6|1)	NA	NA	-
4	Chr04	5857850	NA	A	G	222	PASS	19	0,0,7,12	40	-84	1	2	NA	NA	NA	NA	NA	NA	NA	NA	NA	FALSE	NA	NA	NA	NA	NA	NA	0.1503901	NA	INTRON(MODIFIER||||115|Sobic.004G072800|protein_coding|CODING|Sobic.004G072800.1.v3.1|5|1)	NA	NA	-
4	Chr04	5857943	NA	A	T	222	PASS	28	0,0,12,14	34	-105	1	2	NA	NA	NA	NA	NA	NA	NA	NA	NA	FALSE	NA	NA	NA	NA	NA	NA	0.1809868	NA	INTRON(MODIFIER||||115|Sobic.004G072800|protein_coding|CODING|Sobic.004G072800.1.v3.1|5|1)	NA	NA	-
4	Chr04	5857993	NA	G	T	222	PASS	25	0,0,13,10	30	-96	1	2	NA	NA	NA	NA	NA	NA	NA	NA	NA	FALSE	NA	NA	NA	NA	NA	NA	0.178339	NA	INTRON(MODIFIER||||115|Sobic.004G072800|protein_coding|CODING|Sobic.004G072800.1.v3.1|5|1)	NA	NA	-
4	Chr04	5858014	NA	C	A	222	PASS	29	0,0,15,13	32	-111	1	2	NA	NA	NA	NA	NA	NA	NA	NA	NA	FALSE	NA	NA	NA	NA	NA	NA	0.1816383	NA	INTRON(MODIFIER||||115|Sobic.004G072800|protein_coding|CODING|Sobic.004G072800.1.v3.1|5|1)	NA	NA	-
4	Chr04	5858020	NA	C	T	222	PASS	29	0,0,14,15	34	-114	1	2	NA	NA	NA	NA	NA	NA	NA	NA	NA	FALSE	NA	NA	NA	NA	NA	NA	0.2198859	NA	INTRON(MODIFIER||||115|Sobic.004G072800|protein_coding|CODING|Sobic.004G072800.1.v3.1|5|1)	NA	NA	-
4	Chr04	5858204	NA	C	A	222	PASS	22	0,0,10,11	33	-90	1	2	NA	NA	NA	NA	NA	NA	NA	NA	NA	FALSE	NA	NA	NA	NA	NA	NA	0.1834579	NA	INTRON(MODIFIER||||115|Sobic.004G072800|protein_coding|CODING|Sobic.004G072800.1.v3.1|5|1)	NA	NA	-
4	Chr04	5858235	NA	C	A	222	PASS	22	0,0,12,10	32	-93	1	2	NA	NA	NA	NA	NA	NA	NA	NA	NA	FALSE	NA	NA	NA	NA	NA	NA	0.1178945	NA	INTRON(MODIFIER||||115|Sobic.004G072800|protein_coding|CODING|Sobic.004G072800.1.v3.1|5|1)	NA	NA	-
4	Chr04	5858255	NA	C	T	222	PASS	25	0,0,12,10	32	-93	1	2	NA	NA	NA	NA	NA	NA	NA	NA	NA	FALSE	NA	NA	NA	NA	NA	NA	0.1561801	NA	INTRON(MODIFIER||||115|Sobic.004G072800|protein_coding|CODING|Sobic.004G072800.1.v3.1|5|1)	NA	NA	-
4	Chr04	5858328	NA	A	G	222	PASS	28	0,0,18,9	42	-108	1	2	NA	NA	NA	NA	NA	NA	NA	NA	NA	FALSE	NA	NA	NA	NA	NA	NA	0.2670174	NA	INTRON(MODIFIER||||115|Sobic.004G072800|protein_coding|CODING|Sobic.004G072800.1.v3.1|5|1)	NA	NA	-
4	Chr04	5858443	NA	TA	T	214	PASS	26	0,0,10,14	37	-107	1	2	NA	25,0.961538	NA	NA	NA	NA	NA	NA	NA	TRUE	NA	NA	NA	NA	NA	NA	0.2499256	NA	INTRON(MODIFIER||||115|Sobic.004G072800|protein_coding|CODING|Sobic.004G072800.1.v3.1|5|1)	NA	NA	-
4	Chr04	5858492	NA	T	C	222	PASS	20	0,0,7,13	35	-87	1	2	NA	NA	NA	NA	NA	NA	NA	NA	NA	FALSE	NA	NA	NA	NA	NA	NA	0.1004752	NA	INTRON(MODIFIER||||115|Sobic.004G072800|protein_coding|CODING|Sobic.004G072800.1.v3.1|5|1)	NA	NA	-
4	Chr04	5858507	NA	G	A	185	PASS	16	0,0,5,10	30	-72	1	2	NA	NA	NA	NA	NA	NA	NA	NA	NA	FALSE	NA	NA	NA	NA	NA	NA	0.07062738	NA	INTRON(MODIFIER||||115|Sobic.004G072800|protein_coding|CODING|Sobic.004G072800.1.v3.1|5|1)	NA	NA	-
4	Chr04	5858532	NA	A	G	127	PASS	14	0,0,8,6	28	-69	1	2	NA	NA	NA	NA	NA	NA	NA	NA	NA	FALSE	NA	NA	NA	NA	NA	NA	0.1667064	NA	INTRON(MODIFIER||||115|Sobic.004G072800|protein_coding|CODING|Sobic.004G072800.1.v3.1|5|1)	NA	NA	-
4	Chr04	5858540	NA	G	A	157	PASS	15	0,0,10,4	28	-69	1	2	NA	NA	NA	NA	NA	NA	NA	NA	NA	FALSE	NA	NA	NA	NA	NA	NA	0.07451216	NA	INTRON(MODIFIER||||115|Sobic.004G072800|protein_coding|CODING|Sobic.004G072800.1.v3.1|5|1)	NA	NA	-
4	Chr04	5858592	NA	A	T	222	PASS	19	0,0,13,4	44	-78	1	2	NA	NA	NA	NA	NA	NA	NA	NA	NA	FALSE	NA	NA	NA	NA	NA	NA	0.1332915	NA	INTRON(MODIFIER||||115|Sobic.004G072800|protein_coding|CODING|Sobic.004G072800.1.v3.1|5|1)	NA	NA	-
4	Chr04	5858781	NA	C	T	222	PASS	27	0,0,11,16	45	-108	1	2	NA	NA	NA	NA	NA	NA	NA	NA	NA	FALSE	NA	NA	NA	NA	NA	NA	0.06081354	NA	UTR_5_PRIME(MODIFIER||755||91|Sobic.004G072600|protein_coding|CODING|Sobic.004G072600.1.v3.1|1|1),INTRON(MODIFIER||||115|Sobic.004G072800|protein_coding|CODING|Sobic.004G072800.1.v3.1|5|1)	NA	NA	-
4	Chr04	5858861	NA	T	C	222	PASS	23	0,0,4,16	36	-87	1	2	NA	NA	NA	NA	NA	NA	NA	NA	NA	FALSE	NA	NA	NA	NA	NA	NA	0.1853985	NA	UTR_5_PRIME(MODIFIER||675||91|Sobic.004G072600|protein_coding|CODING|Sobic.004G072600.1.v3.1|1|1),INTRON(MODIFIER||||115|Sobic.004G072800|protein_coding|CODING|Sobic.004G072800.1.v3.1|5|1)	NA	NA	-
4	Chr04	5858903	NA	C	T	222	SnpGap	19	0,0,5,14	33	-84	1	2	NA	NA	NA	NA	NA	NA	NA	NA	NA	FALSE	NA	NA	NA	NA	NA	NA	0.03789492	NA	UTR_5_PRIME(MODIFIER||633||91|Sobic.004G072600|protein_coding|CODING|Sobic.004G072600.1.v3.1|1|1),INTRON(MODIFIER||||115|Sobic.004G072800|protein_coding|CODING|Sobic.004G072800.1.v3.1|5|1)	NA	NA	-
4	Chr04	5858910	NA	GCACCTTTGTTTCTACGCC	G	214	PASS	19	0,0,5,14	33	-91.5	1	2	NA	19,1.000000	NA	NA	NA	NA	NA	NA	NA	TRUE	NA	NA	NA	NA	NA	NA	0.008567785	NA	UTR_5_PRIME(MODIFIER||608||91|Sobic.004G072600|protein_coding|CODING|Sobic.004G072600.1.v3.1|1|1),INTRON(MODIFIER||||115|Sobic.004G072800|protein_coding|CODING|Sobic.004G072800.1.v3.1|5|1)	NA	NA	-
4	Chr04	5858969	NA	A	G	222	PASS	28	0,0,12,16	31	-111	1	2	NA	NA	NA	NA	NA	NA	NA	NA	NA	FALSE	NA	NA	NA	NA	NA	NA	0.2597605	NA	UTR_5_PRIME(MODIFIER||567||91|Sobic.004G072600|protein_coding|CODING|Sobic.004G072600.1.v3.1|1|1),INTRON(MODIFIER||||115|Sobic.004G072800|protein_coding|CODING|Sobic.004G072800.1.v3.1|5|1)	NA	NA	-
4	Chr04	5859023	NA	G	A	222	PASS	30	0,0,19,10	34	-114	1	2	NA	NA	NA	NA	NA	NA	NA	NA	NA	FALSE	NA	NA	NA	NA	NA	NA	0.0258161	NA	UTR_5_PRIME(MODIFIER||513||91|Sobic.004G072600|protein_coding|CODING|Sobic.004G072600.1.v3.1|1|1),INTRON(MODIFIER||||115|Sobic.004G072800|protein_coding|CODING|Sobic.004G072800.1.v3.1|5|1)	NA	NA	-
4	Chr04	5859049	NA	G	A	222	PASS	28	0,0,19,9	37	-111	1	2	NA	NA	NA	NA	NA	NA	NA	NA	NA	FALSE	NA	NA	NA	NA	NA	NA	0.2338558	NA	UTR_5_PRIME(MODIFIER||487||91|Sobic.004G072600|protein_coding|CODING|Sobic.004G072600.1.v3.1|1|1),INTRON(MODIFIER||||115|Sobic.004G072800|protein_coding|CODING|Sobic.004G072800.1.v3.1|5|1)	NA	NA	-
4	Chr04	5859161	NA	T	G	222	PASS	31	0,0,18,13	44	-120	1	2	NA	NA	NA	NA	NA	NA	NA	NA	NA	FALSE	NA	NA	NA	NA	NA	NA	0.2796508	NA	UTR_5_PRIME(MODIFIER||375||91|Sobic.004G072600|protein_coding|CODING|Sobic.004G072600.1.v3.1|1|1),INTRON(MODIFIER||||115|Sobic.004G072800|protein_coding|CODING|Sobic.004G072800.1.v3.1|5|1)	NA	NA	-
4	Chr04	5859358	NA	T	G	222	PASS	29	0,0,11,17	42	-111	1	2	NA	NA	NA	NA	NA	NA	NA	NA	NA	FALSE	NA	NA	NA	NA	NA	NA	0.1935191	NA	START_GAINED(LOW||||91|Sobic.004G072600|protein_coding|CODING|Sobic.004G072600.1.v3.1|1|1),UTR_5_PRIME(MODIFIER||178||91|Sobic.004G072600|protein_coding|CODING|Sobic.004G072600.1.v3.1|1|1),INTRON(MODIFIER||||115|Sobic.004G072800|protein_coding|CODING|Sobic.004G072800.1.v3.1|5|1)	NA	NA	-
4	Chr04	5859377	NA	G	T	222	PASS	28	0,0,12,15	41	-108	1	2	NA	NA	NA	NA	NA	NA	NA	NA	NA	FALSE	NA	NA	NA	NA	NA	NA	0.1781416	NA	UTR_5_PRIME(MODIFIER||159||91|Sobic.004G072600|protein_coding|CODING|Sobic.004G072600.1.v3.1|1|1),INTRON(MODIFIER||||115|Sobic.004G072800|protein_coding|CODING|Sobic.004G072800.1.v3.1|5|1)	NA	NA	-
4	Chr04	5859494	NA	C	A	222	PASS	27	0,0,15,11	43	-105	1	2	NA	NA	NA	NA	NA	NA	NA	NA	NA	FALSE	NA	NA	NA	NA	NA	NA	0.1625268	NA	UTR_5_PRIME(MODIFIER||42||91|Sobic.004G072600|protein_coding|CODING|Sobic.004G072600.1.v3.1|1|1),INTRON(MODIFIER||||115|Sobic.004G072800|protein_coding|CODING|Sobic.004G072800.1.v3.1|5|1)	NA	NA	-
4	Chr04	5859586	NA	T	C	222	PASS	25	0,0,13,11	45	-99	1	2	NA	NA	NA	NA	NA	NA	NA	NA	NA	FALSE	NA	NA	NA	NA	NA	NA	0.1873585	NA	INTRON(MODIFIER||||115|Sobic.004G072800|protein_coding|CODING|Sobic.004G072800.1.v3.1|5|1),INTRON(MODIFIER||||91|Sobic.004G072600|protein_coding|CODING|Sobic.004G072600.1.v3.1|1|1)	NA	NA	-
4	Chr04	5859932	NA	A	G	222	PASS	21	0,0,9,12	47	-90	1	2	NA	NA	NA	NA	NA	NA	NA	NA	NA	FALSE	NA	NA	NA	NA	NA	NA	0.1920002	NA	UTR_3_PRIME(MODIFIER||27||91|Sobic.004G072600|protein_coding|CODING|Sobic.004G072600.1.v3.1|2|1),INTRON(MODIFIER||||115|Sobic.004G072800|protein_coding|CODING|Sobic.004G072800.1.v3.1|5|1)	NA	NA	-
4	Chr04	5859948	NA	GCC	GC	214	PASS	19	0,0,8,10	46	-88.5	1	2	NA	19,1.000000	NA	NA	NA	NA	NA	NA	NA	TRUE	NA	NA	NA	NA	NA	NA	0.02866005	NA	UTR_3_PRIME(MODIFIER||45||91|Sobic.004G072600|protein_coding|CODING|Sobic.004G072600.1.v3.1|2|1),INTRON(MODIFIER||||115|Sobic.004G072800|protein_coding|CODING|Sobic.004G072800.1.v3.1|5|1)	NA	NA	-
4	Chr04	5860276	NA	GTTTTTTTT	GTTTTTTT	25.5	PASS	7	0,0,3,4	41	-55.5	1	2	NA	7,1.000000	NA	NA	NA	NA	NA	NA	NA	TRUE	NA	NA	NA	NA	NA	NA	0.08641475	NA	UTR_3_PRIME(MODIFIER||379||91|Sobic.004G072600|protein_coding|CODING|Sobic.004G072600.1.v3.1|2|1),INTRON(MODIFIER||||115|Sobic.004G072800|protein_coding|CODING|Sobic.004G072800.1.v3.1|5|1)	NA	NA	-
4	Chr04	5860393	NA	A	C	222	PASS	23	0,0,9,14	40	-96	1	2	NA	NA	NA	NA	NA	NA	NA	NA	NA	FALSE	NA	NA	NA	NA	NA	NA	0.1383021	NA	UTR_3_PRIME(MODIFIER||488||91|Sobic.004G072600|protein_coding|CODING|Sobic.004G072600.1.v3.1|2|1),INTRON(MODIFIER||||115|Sobic.004G072800|protein_coding|CODING|Sobic.004G072800.1.v3.1|5|1)	NA	NA	-
4	Chr04	5860438	NA	TAAAAAAAA	TAAAAAAA	63.5	PASS	20	0,0,9,9	38	-88.5	1	2	NA	18,0.900000	NA	NA	NA	NA	NA	NA	NA	TRUE	NA	NA	NA	NA	NA	NA	0.1868837	NA	UTR_3_PRIME(MODIFIER||541||91|Sobic.004G072600|protein_coding|CODING|Sobic.004G072600.1.v3.1|2|1),INTRON(MODIFIER||||115|Sobic.004G072800|protein_coding|CODING|Sobic.004G072800.1.v3.1|5|1)	NA	NA	-
4	Chr04	5860459	NA	A	G	222	PASS	17	0,0,8,9	37	-78	1	2	NA	NA	NA	NA	NA	NA	NA	NA	NA	FALSE	NA	NA	NA	NA	NA	NA	0.06833969	NA	UTR_3_PRIME(MODIFIER||554||91|Sobic.004G072600|protein_coding|CODING|Sobic.004G072600.1.v3.1|2|1),INTRON(MODIFIER||||115|Sobic.004G072800|protein_coding|CODING|Sobic.004G072800.1.v3.1|5|1)	NA	NA	-
4	Chr04	5860528	NA	A	G	97.1	SnpGap	7	0,0,6,1	32	-48	1	2	NA	NA	NA	NA	NA	NA	NA	NA	NA	FALSE	NA	NA	NA	NA	NA	NA	0.07850148	NA	UTR_3_PRIME(MODIFIER||623||91|Sobic.004G072600|protein_coding|CODING|Sobic.004G072600.1.v3.1|2|1),INTRON(MODIFIER||||115|Sobic.004G072800|protein_coding|CODING|Sobic.004G072800.1.v3.1|5|1)	NA	NA	-
4	Chr04	5860536	NA	CA	CAGATTCTGTCGGGCTGGAATCGA	73.7	PASS	6	0,0,4,1	33	-49.5	1	2	NA	2,0.333333	NA	NA	NA	NA	NA	NA	NA	TRUE	NA	NA	NA	NA	NA	NA	0.09505586	NA	UTR_3_PRIME(MODIFIER||633||91|Sobic.004G072600|protein_coding|CODING|Sobic.004G072600.1.v3.1|2|1),INTRON(MODIFIER||||115|Sobic.004G072800|protein_coding|CODING|Sobic.004G072800.1.v3.1|5|1)	NA	NA	-
4	Chr04	5860548	NA	A	G	42.5	PASS	9	0,0,3,1	34	-39	1	2	NA	NA	NA	NA	NA	NA	NA	NA	NA	FALSE	NA	NA	NA	NA	NA	NA	0.02444842	NA	UTR_3_PRIME(MODIFIER||643||91|Sobic.004G072600|protein_coding|CODING|Sobic.004G072600.1.v3.1|2|1),INTRON(MODIFIER||||115|Sobic.004G072800|protein_coding|CODING|Sobic.004G072800.1.v3.1|5|1)	NA	NA	-
4	Chr04	5860644	NA	TGGGGG	TGGGGGG	105	PASS	18	0,0,12,4	38	-82.5	1	2	NA	16,0.888889	NA	NA	NA	NA	NA	NA	NA	TRUE	NA	NA	NA	NA	NA	NA	0.1752792	NA	UTR_3_PRIME(MODIFIER||745||91|Sobic.004G072600|protein_coding|CODING|Sobic.004G072600.1.v3.1|2|1),INTRON(MODIFIER||||115|Sobic.004G072800|protein_coding|CODING|Sobic.004G072800.1.v3.1|5|1)	NA	NA	-
4	Chr04	5860671	NA	T	C	222	PASS	18	0,0,12,6	38	-81	1	2	NA	NA	NA	NA	NA	NA	NA	NA	NA	FALSE	NA	NA	NA	NA	NA	NA	0.1642311	NA	UTR_3_PRIME(MODIFIER||766||91|Sobic.004G072600|protein_coding|CODING|Sobic.004G072600.1.v3.1|2|1),INTRON(MODIFIER||||115|Sobic.004G072800|protein_coding|CODING|Sobic.004G072800.1.v3.1|5|1)	NA	NA	-
4	Chr04	5860714	NA	G	A	220	PASS	15	0,0,11,4	34	-72	1	2	NA	NA	NA	NA	NA	NA	NA	NA	NA	FALSE	NA	NA	NA	NA	NA	NA	0.158521	NA	UTR_3_PRIME(MODIFIER||809||91|Sobic.004G072600|protein_coding|CODING|Sobic.004G072600.1.v3.1|2|1),INTRON(MODIFIER||||115|Sobic.004G072800|protein_coding|CODING|Sobic.004G072800.1.v3.1|5|1)	NA	NA	-
4	Chr04	5860733	NA	T	C	114	PASS	10	0,0,8,1	31	-54	1	2	NA	NA	NA	NA	NA	NA	NA	NA	NA	FALSE	NA	NA	NA	NA	NA	NA	0.1305485	NA	UTR_3_PRIME(MODIFIER||828||91|Sobic.004G072600|protein_coding|CODING|Sobic.004G072600.1.v3.1|2|1),INTRON(MODIFIER||||115|Sobic.004G072800|protein_coding|CODING|Sobic.004G072800.1.v3.1|5|1)	NA	NA	-
4	Chr04	5860794	NA	G	C,T	73	PASS	11	0,0,7,4	23	-57	1	2	NA	NA	NA	NA	NA	NA	NA	NA	NA	FALSE	NA	NA	NA	NA	NA	NA	0.1095322	NA	INTRON(MODIFIER||||115|Sobic.004G072800|protein_coding|CODING|Sobic.004G072800.1.v3.1|5|1),INTRON(MODIFIER||||115|Sobic.004G072800|protein_coding|CODING|Sobic.004G072800.1.v3.1|5|2)	NA	NA	-
4	Chr04	5860815	NA	G	T	97	PASS	12	0,0,8,4	22	-63	1	2	NA	NA	NA	NA	NA	NA	NA	NA	NA	FALSE	NA	NA	NA	NA	NA	NA	0.1521138	NA	INTRON(MODIFIER||||115|Sobic.004G072800|protein_coding|CODING|Sobic.004G072800.1.v3.1|5|1)	NA	NA	-
4	Chr04	5860816	NA	G	A	83	PASS	14	0,0,8,4	22	-63	1	2	NA	NA	NA	NA	NA	NA	NA	NA	NA	FALSE	NA	NA	NA	NA	NA	NA	0.151389	NA	INTRON(MODIFIER||||115|Sobic.004G072800|protein_coding|CODING|Sobic.004G072800.1.v3.1|5|1)	NA	NA	-
4	Chr04	5860844	NA	G	C	222	PASS	20	0,0,11,9	31	-87	1	2	NA	NA	NA	NA	NA	NA	NA	NA	NA	FALSE	NA	NA	NA	NA	NA	NA	0.1597714	NA	INTRON(MODIFIER||||115|Sobic.004G072800|protein_coding|CODING|Sobic.004G072800.1.v3.1|5|1)	NA	NA	-
4	Chr04	5860943	NA	A	C	222	SnpGap	27	0,0,12,13	41	-102	1	2	NA	NA	NA	NA	NA	NA	NA	NA	NA	FALSE	NA	NA	NA	NA	NA	NA	0.1243698	NA	INTRON(MODIFIER||||115|Sobic.004G072800|protein_coding|CODING|Sobic.004G072800.1.v3.1|5|1)	NA	NA	-
4	Chr04	5860951	NA	AG	AGG	214	PASS	27	0,0,13,14	42	-116	1	2	NA	27,1.000000	NA	NA	NA	NA	NA	NA	NA	TRUE	NA	NA	NA	NA	NA	NA	0.2642498	NA	INTRON(MODIFIER||||115|Sobic.004G072800|protein_coding|CODING|Sobic.004G072800.1.v3.1|5|1)	NA	NA	-
4	Chr04	5861043	NA	C	T	222	PASS	27	0,0,14,12	46	-105	1	2	NA	NA	NA	NA	NA	NA	NA	NA	NA	FALSE	NA	NA	NA	NA	NA	NA	0.258449	NA	INTRON(MODIFIER||||115|Sobic.004G072800|protein_coding|CODING|Sobic.004G072800.1.v3.1|5|1)	NA	NA	-
4	Chr04	5861192	NA	C	T	222	PASS	38	0,0,20,17	38	-138	1	2	NA	NA	NA	NA	NA	NA	NA	NA	NA	FALSE	NA	NA	NA	NA	NA	NA	0.2072223	NA	UTR_3_PRIME(MODIFIER||2286||115|Sobic.004G072800|protein_coding|CODING|Sobic.004G072800.1.v3.1|5|1)	NA	NA	-
4	Chr04	5861275	NA	A	T	222	PASS	42	0,0,25,17	35	-153	1	2	NA	NA	NA	NA	NA	NA	NA	NA	NA	FALSE	NA	NA	NA	NA	NA	NA	0.3348742	NA	SPLICE_SITE_REGION(LOW||||115|Sobic.004G072800|protein_coding|CODING|Sobic.004G072800.1.v3.1|4|1),UTR_3_PRIME(MODIFIER||2203||115|Sobic.004G072800|protein_coding|CODING|Sobic.004G072800.1.v3.1|4|1)	NA	NA	-
4	Chr04	5861277	NA	A	C	222	PASS	42	0,0,25,17	35	-153	1	2	NA	NA	NA	NA	NA	NA	NA	NA	NA	FALSE	NA	NA	NA	NA	NA	NA	0.3323161	NA	UTR_3_PRIME(MODIFIER||2201||115|Sobic.004G072800|protein_coding|CODING|Sobic.004G072800.1.v3.1|4|1)	NA	NA	-
4	Chr04	5861431	NA	T	C	222	PASS	22	0,0,10,12	47	-93	1	2	NA	NA	NA	NA	NA	NA	NA	NA	NA	FALSE	NA	NA	NA	NA	NA	NA	0.1566761	NA	UTR_3_PRIME(MODIFIER||2047||115|Sobic.004G072800|protein_coding|CODING|Sobic.004G072800.1.v3.1|4|1)	NA	NA	-
4	Chr04	5861582	NA	ATT	ATTT	214	PASS	31	0,0,14,16	50	-125	1	2	NA	29,0.935484	NA	NA	NA	NA	NA	NA	NA	TRUE	NA	NA	NA	NA	NA	NA	0.1447091	NA	UTR_3_PRIME(MODIFIER||1893||115|Sobic.004G072800|protein_coding|CODING|Sobic.004G072800.1.v3.1|4|1)	NA	NA	-
4	Chr04	5861771	NA	C	A	222	PASS	31	0,0,14,17	43	-120	1	2	NA	NA	NA	NA	NA	NA	NA	NA	NA	FALSE	NA	NA	NA	NA	NA	NA	0.2632674	NA	UTR_3_PRIME(MODIFIER||1707||115|Sobic.004G072800|protein_coding|CODING|Sobic.004G072800.1.v3.1|4|1)	NA	NA	-
4	Chr04	5861836	NA	A	T	222	PASS	28	0,0,15,12	43	-108	1	2	NA	NA	NA	NA	NA	NA	NA	NA	NA	FALSE	NA	NA	NA	NA	NA	NA	0.2417453	NA	UTR_3_PRIME(MODIFIER||1642||115|Sobic.004G072800|protein_coding|CODING|Sobic.004G072800.1.v3.1|4|1)	NA	NA	-
4	Chr04	5862108	NA	T	C	222	PASS	34	0,0,24,9	41	-126	1	2	NA	NA	NA	NA	NA	NA	NA	NA	NA	FALSE	NA	NA	NA	NA	NA	NA	0.237897	NA	UTR_3_PRIME(MODIFIER||1370||115|Sobic.004G072800|protein_coding|CODING|Sobic.004G072800.1.v3.1|4|1)	NA	NA	-
4	Chr04	5862160	NA	C	T	222	PASS	34	0,0,23,10	41	-126	1	2	NA	NA	NA	NA	NA	NA	NA	NA	NA	FALSE	NA	NA	NA	NA	NA	NA	0.2896061	NA	UTR_3_PRIME(MODIFIER||1318||115|Sobic.004G072800|protein_coding|CODING|Sobic.004G072800.1.v3.1|4|1)	NA	NA	-
4	Chr04	5862345	NA	C	T	222	PASS	47	0,0,20,27	41	-168	1	2	NA	NA	NA	NA	NA	NA	NA	NA	NA	FALSE	NA	NA	NA	NA	NA	NA	0.3125985	NA	UTR_3_PRIME(MODIFIER||1133||115|Sobic.004G072800|protein_coding|CODING|Sobic.004G072800.1.v3.1|4|1)	NA	NA	-
4	Chr04	5862397	NA	T	A	222	PASS	40	0,0,16,24	37	-147	1	2	NA	NA	NA	NA	NA	NA	NA	NA	NA	FALSE	NA	NA	NA	NA	NA	NA	0.1867241	NA	UTR_3_PRIME(MODIFIER||1081||115|Sobic.004G072800|protein_coding|CODING|Sobic.004G072800.1.v3.1|4|1)	NA	NA	-
4	Chr04	5862440	NA	C	T	222	PASS	33	0,0,12,21	34	-126	1	2	NA	NA	NA	NA	NA	NA	NA	NA	NA	FALSE	NA	NA	NA	NA	NA	NA	0.1289109	NA	UTR_3_PRIME(MODIFIER||1038||115|Sobic.004G072800|protein_coding|CODING|Sobic.004G072800.1.v3.1|4|1)	NA	NA	-
4	Chr04	5862518	NA	TCC	TCCCC	120	PASS	30	0,0,3,3	33	-52.5	1	2	NA	27,0.900000	NA	NA	NA	NA	NA	NA	NA	TRUE	NA	NA	NA	NA	NA	NA	0.03120048	NA	UTR_3_PRIME(MODIFIER||957||115|Sobic.004G072800|protein_coding|CODING|Sobic.004G072800.1.v3.1|4|1)	NA	NA	-
4	Chr04	5862548	NA	ACTG	A	214	PASS	33	0,0,2,7	48	-61.5	1	2	NA	30,0.909091	NA	NA	NA	NA	NA	NA	NA	TRUE	NA	NA	NA	NA	NA	NA	0.01879354	NA	UTR_3_PRIME(MODIFIER||927||115|Sobic.004G072800|protein_coding|CODING|Sobic.004G072800.1.v3.1|4|1)	NA	NA	-
4	Chr04	5862697	NA	A	G	222	PASS	32	0,0,18,14	46	-123	1	2	NA	NA	NA	NA	NA	NA	NA	NA	NA	FALSE	NA	NA	NA	NA	NA	NA	0.005958376	NA	UTR_3_PRIME(MODIFIER||781||115|Sobic.004G072800|protein_coding|CODING|Sobic.004G072800.1.v3.1|4|1)	NA	NA	-
4	Chr04	5862725	NA	AATCA	AA	214	PASS	33	0,0,19,14	45	-134	1	2	NA	32,0.969697	NA	NA	NA	NA	NA	NA	NA	TRUE	NA	NA	NA	NA	NA	NA	0.2610375	NA	INTRON(MODIFIER||||115|Sobic.004G072800|protein_coding|CODING|Sobic.004G072800.1.v3.1|3|1)	NA	NA	-
4	Chr04	5862841	NA	AAGAGAGAGAGAGAGAGAGAGAGAGAGAGAGAGAGAGA	AAGAGAGAGAGAGA	214	PASS	26	0,0,10,11	48	-97.5	1	2	NA	21,0.807692	NA	NA	NA	NA	NA	NA	NA	TRUE	NA	NA	NA	NA	NA	NA	0.02326344	NA	INTRON(MODIFIER||||115|Sobic.004G072800|protein_coding|CODING|Sobic.004G072800.1.v3.1|3|1)	NA	NA	-
4	Chr04	5862934	NA	G	A	222	PASS	34	0,0,18,16	47	-129	1	2	NA	NA	NA	NA	NA	NA	NA	NA	NA	FALSE	NA	NA	NA	NA	NA	NA	0.0808904	NA	INTRON(MODIFIER||||115|Sobic.004G072800|protein_coding|CODING|Sobic.004G072800.1.v3.1|3|1)	NA	NA	-
4	Chr04	5863082	NA	C	G	222	PASS	34	0,0,17,14	40	-120	1	2	NA	NA	NA	NA	NA	NA	NA	NA	NA	FALSE	NA	NA	NA	NA	NA	NA	0.03326156	NA	INTRON(MODIFIER||||115|Sobic.004G072800|protein_coding|CODING|Sobic.004G072800.1.v3.1|3|1)	NA	NA	-
4	Chr04	5863094	NA	A	G	222	PASS	35	0,0,18,16	41	-129	1	2	NA	NA	NA	NA	NA	NA	NA	NA	NA	FALSE	NA	NA	NA	NA	NA	NA	0.06975671	NA	INTRON(MODIFIER||||115|Sobic.004G072800|protein_coding|CODING|Sobic.004G072800.1.v3.1|3|1)	NA	NA	-
4	Chr04	5863161	NA	CTTTT	CTTT	168	PASS	26	0,0,14,9	42	-104	1	2	NA	24,0.923077	NA	NA	NA	NA	NA	NA	NA	TRUE	NA	NA	NA	NA	NA	NA	0.1927585	NA	INTRON(MODIFIER||||115|Sobic.004G072800|protein_coding|CODING|Sobic.004G072800.1.v3.1|3|1)	NA	NA	-
4	Chr04	5863236	NA	T	C	222	PASS	28	0,0,12,13	36	-102	1	2	NA	NA	NA	NA	NA	NA	NA	NA	NA	FALSE	NA	NA	NA	NA	NA	NA	0.07296518	NA	INTRON(MODIFIER||||115|Sobic.004G072800|protein_coding|CODING|Sobic.004G072800.1.v3.1|3|1)	NA	NA	-
4	Chr04	5863255	NA	T	G	222	PASS	26	0,0,10,16	36	-105	1	2	NA	NA	NA	NA	NA	NA	NA	NA	NA	FALSE	NA	NA	NA	NA	NA	NA	0.2420583	NA	INTRON(MODIFIER||||115|Sobic.004G072800|protein_coding|CODING|Sobic.004G072800.1.v3.1|3|1)	NA	NA	-
4	Chr04	5863330	NA	C	T	222	PASS	24	0,0,8,15	35	-96	1	2	NA	NA	NA	NA	NA	NA	NA	NA	NA	FALSE	NA	NA	NA	NA	NA	NA	0.2059028	NA	INTRON(MODIFIER||||115|Sobic.004G072800|protein_coding|CODING|Sobic.004G072800.1.v3.1|3|1)	NA	NA	-
4	Chr04	5863402	NA	G	A	142	PASS	10	0,0,3,6	34	-54	1	2	NA	NA	NA	NA	NA	NA	NA	NA	NA	FALSE	NA	NA	NA	NA	NA	NA	0.04933834	NA	INTRON(MODIFIER||||115|Sobic.004G072800|protein_coding|CODING|Sobic.004G072800.1.v3.1|3|1)	NA	NA	-
4	Chr04	5863418	NA	C	A	58	PASS	8	0,0,2,6	28	-51	1	2	NA	NA	NA	NA	NA	NA	NA	NA	NA	FALSE	NA	NA	NA	NA	NA	NA	0.01514149	NA	INTRON(MODIFIER||||115|Sobic.004G072800|protein_coding|CODING|Sobic.004G072800.1.v3.1|3|1)	NA	NA	-
4	Chr04	5863424	NA	G	T	34.3	PASS	5	0,0,0,5	27	-42	1	2	NA	NA	NA	NA	NA	NA	NA	NA	NA	FALSE	NA	NA	NA	NA	NA	NA	0.01155377	NA	INTRON(MODIFIER||||115|Sobic.004G072800|protein_coding|CODING|Sobic.004G072800.1.v3.1|3|1)	NA	NA	-
4	Chr04	5863425	NA	C	T	25.3	PASS	5	0,0,0,5	27	-42	1	2	NA	NA	NA	NA	NA	NA	NA	NA	NA	FALSE	NA	NA	NA	NA	NA	NA	0.0111064	NA	INTRON(MODIFIER||||115|Sobic.004G072800|protein_coding|CODING|Sobic.004G072800.1.v3.1|3|1)	NA	NA	-
4	Chr04	5863440	NA	GAAAAAAA	GAAAAAA	8.61	Qual	7	0,0,2,2	37	-46.5	1	2	NA	6,0.857143	NA	NA	NA	NA	NA	NA	NA	TRUE	NA	NA	NA	NA	NA	NA	0.07269818	NA	INTRON(MODIFIER||||115|Sobic.004G072800|protein_coding|CODING|Sobic.004G072800.1.v3.1|3|1)	NA	NA	-
4	Chr04	5863491	NA	A	G	200	PASS	15	0,0,4,11	30	-72	1	2	NA	NA	NA	NA	NA	NA	NA	NA	NA	FALSE	NA	NA	NA	NA	NA	NA	0.1167912	NA	NON_SYNONYMOUS_CODING(MODERATE|MISSENSE|aTg/aCg|M112T|115|Sobic.004G072800|protein_coding|CODING|Sobic.004G072800.1.v3.1|3|1)	NA	NA	-
4	Chr04	5863580	NA	A	G	222	PASS	24	0,0,10,14	33	-99	1	2	NA	NA	NA	NA	NA	NA	NA	NA	NA	FALSE	NA	NA	NA	NA	NA	NA	0.2097869	NA	SYNONYMOUS_CODING(LOW|SILENT|aaT/aaC|N82|115|Sobic.004G072800|protein_coding|CODING|Sobic.004G072800.1.v3.1|3|1)	NA	NA	-
4	Chr04	5863583	NA	A	G	222	PASS	25	0,0,9,15	33	-99	1	2	NA	NA	NA	NA	NA	NA	NA	NA	NA	FALSE	NA	NA	NA	NA	NA	NA	0.2064007	NA	SYNONYMOUS_CODING(LOW|SILENT|taT/taC|Y81|115|Sobic.004G072800|protein_coding|CODING|Sobic.004G072800.1.v3.1|3|1)	NA	NA	-
4	Chr04	5863658	NA	T	G	222	PASS	21	0,0,7,13	34	-87	1	2	NA	NA	NA	NA	NA	NA	NA	NA	NA	FALSE	NA	NA	NA	NA	NA	NA	0.1925397	NA	SPLICE_SITE_REGION(LOW||||115|Sobic.004G072800|protein_coding|CODING|Sobic.004G072800.1.v3.1|2|1),INTRON(MODIFIER||||115|Sobic.004G072800|protein_coding|CODING|Sobic.004G072800.1.v3.1|2|1)	NA	NA	-
4	Chr04	5863731	NA	A	C	107	PASS	8	0,0,2,5	35	-48	1	2	NA	NA	NA	NA	NA	NA	NA	NA	NA	FALSE	NA	NA	NA	NA	NA	NA	0.09310645	NA	INTRON(MODIFIER||||115|Sobic.004G072800|protein_coding|CODING|Sobic.004G072800.1.v3.1|2|1)	NA	NA	-
4	Chr04	5863743	NA	C	G	10.4	PASS	3	0,0,1,2	34	-36	1	2	NA	NA	NA	NA	NA	NA	NA	NA	NA	FALSE	NA	NA	NA	NA	NA	NA	0.02845191	NA	INTRON(MODIFIER||||115|Sobic.004G072800|protein_coding|CODING|Sobic.004G072800.1.v3.1|2|1)	NA	NA	-
4	Chr04	5863757	NA	T	C	35	PASS	3	0,0,1,2	34	-36	1	2	NA	NA	NA	NA	NA	NA	NA	NA	NA	FALSE	NA	NA	NA	NA	NA	NA	0.02845191	NA	INTRON(MODIFIER||||115|Sobic.004G072800|protein_coding|CODING|Sobic.004G072800.1.v3.1|2|1)	NA	NA	-
4	Chr04	5863805	NA	T	G	17.1	PASS	4	0,0,1,2	39	-36	1	2	NA	NA	NA	NA	NA	NA	NA	NA	NA	FALSE	NA	NA	NA	NA	NA	NA	0.06442004	NA	INTRON(MODIFIER||||115|Sobic.004G072800|protein_coding|CODING|Sobic.004G072800.1.v3.1|2|1)	NA	NA	-
4	Chr04	5863820	NA	C	T	101	PASS	7	0,0,1,6	38	-48	1	2	NA	NA	NA	NA	NA	NA	NA	NA	NA	FALSE	NA	NA	NA	NA	NA	NA	0.0901956	NA	INTRON(MODIFIER||||115|Sobic.004G072800|protein_coding|CODING|Sobic.004G072800.1.v3.1|2|1)	NA	NA	-
4	Chr04	5863832	NA	C	G	121	PASS	8	0,0,1,7	38	-51	1	2	NA	NA	NA	NA	NA	NA	NA	NA	NA	FALSE	NA	NA	NA	NA	NA	NA	0.1002047	NA	INTRON(MODIFIER||||115|Sobic.004G072800|protein_coding|CODING|Sobic.004G072800.1.v3.1|2|1)	NA	NA	-
4	Chr04	5863875	NA	C	T	118	PASS	8	0,0,1,7	38	-51	1	2	NA	NA	NA	NA	NA	NA	NA	NA	NA	FALSE	NA	NA	NA	NA	NA	NA	0.01701483	NA	INTRON(MODIFIER||||115|Sobic.004G072800|protein_coding|CODING|Sobic.004G072800.1.v3.1|2|1)	NA	NA	-
4	Chr04	5863912	NA	TAAA	TAAAA	114	PASS	11	0,0,1,7	37	-58.5	1	2	NA	11,1.000000	NA	NA	NA	NA	NA	NA	NA	TRUE	NA	NA	NA	NA	NA	NA	0.1184272	NA	INTRON(MODIFIER||||115|Sobic.004G072800|protein_coding|CODING|Sobic.004G072800.1.v3.1|2|1)	NA	NA	-
4	Chr04	5863996	NA	A	T	165	PASS	9	0,0,1,8	37	-54	1	2	NA	NA	NA	NA	NA	NA	NA	NA	NA	FALSE	NA	NA	NA	NA	NA	NA	0.1263797	NA	SYNONYMOUS_CODING(LOW|SILENT|ccT/ccA|P40|115|Sobic.004G072800|protein_coding|CODING|Sobic.004G072800.1.v3.1|2|1)	NA	NA	-
4	Chr04	5864011	NA	C	T	174	PASS	11	0,0,1,10	39	-60	1	2	NA	NA	NA	NA	NA	NA	NA	NA	NA	FALSE	NA	NA	NA	NA	NA	NA	0.1319322	NA	SYNONYMOUS_CODING(LOW|SILENT|ggG/ggA|G35|115|Sobic.004G072800|protein_coding|CODING|Sobic.004G072800.1.v3.1|2|1)	NA	NA	-
4	Chr04	5864105	NA	A	G	140	PASS	10	0,0,0,10	43	-57	1	2	NA	NA	NA	NA	NA	NA	NA	NA	NA	FALSE	NA	NA	NA	NA	NA	NA	0.138868	NA	INTRON(MODIFIER||||115|Sobic.004G072800|protein_coding|CODING|Sobic.004G072800.1.v3.1|1|1)	NA	NA	-
4	Chr04	5864229	NA	A	G	181	PASS	13	0,0,11,2	35	-66	1	2	NA	NA	NA	NA	NA	NA	NA	NA	NA	FALSE	NA	NA	NA	NA	NA	NA	0.07108632	NA	UTR_5_PRIME(MODIFIER||36||115|Sobic.004G072800|protein_coding|CODING|Sobic.004G072800.1.v3.1|1|1)	NA	NA	-
4	Chr04	5864233	NA	G	A	162	PASS	13	0,0,11,2	35	-66	1	2	NA	NA	NA	NA	NA	NA	NA	NA	NA	FALSE	NA	NA	NA	NA	NA	NA	0.06902261	NA	UTR_5_PRIME(MODIFIER||40||115|Sobic.004G072800|protein_coding|CODING|Sobic.004G072800.1.v3.1|1|1)	NA	NA	-
4	Chr04	5864274	NA	C	T	178	PASS	18	0,0,15,2	33	-78	1	2	NA	NA	NA	NA	NA	NA	NA	NA	NA	FALSE	NA	NA	NA	NA	NA	NA	0.16886	NA	UTR_5_PRIME(MODIFIER||81||115|Sobic.004G072800|protein_coding|CODING|Sobic.004G072800.1.v3.1|1|1)	NA	NA	-
4	Chr04	5864354	NA	G	A	195	PASS	13	0,0,10,2	36	-63	1	2	NA	NA	NA	NA	NA	NA	NA	NA	NA	FALSE	NA	NA	NA	NA	NA	NA	0.1112063	NA	UTR_5_PRIME(MODIFIER||161||115|Sobic.004G072800|protein_coding|CODING|Sobic.004G072800.1.v3.1|1|1)	NA	NA	-
4	Chr04	5864367	NA	G	C	185	PASS	13	0,0,11,2	37	-66	1	2	NA	NA	NA	NA	NA	NA	NA	NA	NA	FALSE	NA	NA	NA	NA	NA	NA	0.1401052	NA	INTERGENIC(MODIFIER||||||||||1)	NA	NA	-
4	Chr04	5864815	NA	CTTTTT	CTTTT	121	PASS	16	0,0,9,6	48	-79.5	1	2	NA	15,0.937500	NA	NA	NA	NA	NA	NA	NA	TRUE	NA	NA	NA	NA	NA	NA	0.1597455	NA	INTERGENIC(MODIFIER||||||||||1)	NA	NA	-
4	Chr04	5864880	NA	CTTTTTTTT	CTTTTTTTTT	55.5	PASS	16	0,0,8,7	47	-79.5	1	2	NA	15,0.937500	NA	NA	NA	NA	NA	NA	NA	TRUE	NA	NA	NA	NA	NA	NA	0.163933	NA	INTERGENIC(MODIFIER||||||||||1)	NA	NA	-
4	Chr04	5864912	NA	C	A	222	PASS	18	0,0,11,6	47	-78	1	2	NA	NA	NA	NA	NA	NA	NA	NA	NA	FALSE	NA	NA	NA	NA	NA	NA	0.1770653	NA	INTERGENIC(MODIFIER||||||||||1)	NA	NA	-
4	Chr04	5865907	NA	G	A	222	PASS	25	0,0,16,8	46	-99	1	2	NA	NA	NA	NA	NA	NA	NA	NA	NA	FALSE	NA	NA	NA	NA	NA	NA	0.09879276	NA	INTERGENIC(MODIFIER||||||||||1)	NA	NA	-
4	Chr04	5866894	NA	C	T	222	SnpGap	15	0,0,3,11	45	-69	1	2	NA	NA	NA	NA	NA	NA	NA	NA	NA	FALSE	NA	NA	NA	NA	NA	NA	0.1550423	NA	INTERGENIC(MODIFIER||||||||||1)	NA	NA	-
4	Chr04	5866902	NA	CACACACTGACACAC	CACACAC	214	PASS	11	0,0,3,7	43	-64.5	1	2	NA	10,0.909091	NA	NA	NA	NA	NA	NA	NA	TRUE	NA	NA	NA	NA	NA	NA	0.1357934	NA	INTERGENIC(MODIFIER||||||||||1)	NA	NA	-
4	Chr04	5866964	NA	G	A	132	PASS	13	0,0,3,9	27	-63	1	2	NA	NA	NA	NA	NA	NA	NA	NA	NA	FALSE	NA	NA	NA	NA	NA	NA	0.1418232	NA	NON_SYNONYMOUS_CODING(MODERATE|MISSENSE|Ggg/Agg|G9R|356|Sobic.004G072900|protein_coding|CODING|Sobic.004G072900.1.v3.1|1|1)	NA	NA	-
4	Chr04	5866991	NA	C	G	125	PASS	14	0,0,4,8	26	-63	1	2	NA	NA	NA	NA	NA	NA	NA	NA	NA	FALSE	NA	NA	NA	NA	NA	NA	0.1307581	NA	NON_SYNONYMOUS_CODING(MODERATE|MISSENSE|Ctt/Gtt|L18V|356|Sobic.004G072900|protein_coding|CODING|Sobic.004G072900.1.v3.1|1|1)	NA	NA	-
4	Chr04	5867020	NA	C	G	144	PASS	14	0,0,3,10	28	-66	1	2	NA	NA	NA	NA	NA	NA	NA	NA	NA	FALSE	NA	NA	NA	NA	NA	NA	0.1537197	NA	SYNONYMOUS_CODING(LOW|SILENT|gtC/gtG|V27|356|Sobic.004G072900|protein_coding|CODING|Sobic.004G072900.1.v3.1|1|1)	NA	NA	-
4	Chr04	5867035	NA	G	A	154	PASS	13	0,0,2,11	29	-66	1	2	NA	NA	NA	NA	NA	NA	NA	NA	NA	FALSE	NA	NA	NA	NA	NA	NA	0.09970506	NA	SYNONYMOUS_CODING(LOW|SILENT|gcG/gcA|A32|356|Sobic.004G072900|protein_coding|CODING|Sobic.004G072900.1.v3.1|1|1)	NA	NA	-
4	Chr04	5867194	NA	C	G	190	PASS	16	0,0,14,1	44	-72	1	2	NA	NA	NA	NA	NA	NA	NA	NA	NA	FALSE	NA	NA	NA	NA	NA	NA	0.1547064	NA	SYNONYMOUS_CODING(LOW|SILENT|ccC/ccG|P85|356|Sobic.004G072900|protein_coding|CODING|Sobic.004G072900.1.v3.1|1|1)	NA	NA	-
4	Chr04	5867253	NA	G	C	222	PASS	12	0,0,9,3	42	-63	1	2	NA	NA	NA	NA	NA	NA	NA	NA	NA	FALSE	NA	NA	NA	NA	NA	NA	0.1419915	NA	NON_SYNONYMOUS_CODING(MODERATE|MISSENSE|cGg/cCg|R105P|356|Sobic.004G072900|protein_coding|CODING|Sobic.004G072900.1.v3.1|1|1)	NA	NA	-
4	Chr04	5867703	NA	ACCGCC	ACC	214	PASS	22	0,0,13,7	41	-94.5	1	2	NA	20,0.909091	NA	NA	NA	NA	NA	NA	NA	TRUE	NA	NA	NA	NA	NA	NA	0.1892138	NA	INTRON(MODIFIER||||356|Sobic.004G072900|protein_coding|CODING|Sobic.004G072900.1.v3.1|1|1)	NA	NA	-
4	Chr04	5867732	NA	C	T	222	PASS	16	0,0,11,5	38	-75	1	2	NA	NA	NA	NA	NA	NA	NA	NA	NA	FALSE	NA	NA	NA	NA	NA	NA	0.1561825	NA	INTRON(MODIFIER||||356|Sobic.004G072900|protein_coding|CODING|Sobic.004G072900.1.v3.1|1|1)	NA	NA	-
4	Chr04	5867733	NA	C	T	222	PASS	16	0,0,11,5	38	-75	1	2	NA	NA	NA	NA	NA	NA	NA	NA	NA	FALSE	NA	NA	NA	NA	NA	NA	0.1599964	NA	INTRON(MODIFIER||||356|Sobic.004G072900|protein_coding|CODING|Sobic.004G072900.1.v3.1|1|1)	NA	NA	-
4	Chr04	5867811	NA	C	G	222	PASS	21	0,0,11,10	35	-87	1	2	NA	NA	NA	NA	NA	NA	NA	NA	NA	FALSE	NA	NA	NA	NA	NA	NA	0.1607603	NA	INTRON(MODIFIER||||356|Sobic.004G072900|protein_coding|CODING|Sobic.004G072900.1.v3.1|1|1)	NA	NA	-
4	Chr04	5867885	NA	A	G	222	PASS	13	0,0,5,8	36	-66	1	2	NA	NA	NA	NA	NA	NA	NA	NA	NA	FALSE	NA	NA	NA	NA	NA	NA	0.05388509	NA	INTRON(MODIFIER||||356|Sobic.004G072900|protein_coding|CODING|Sobic.004G072900.1.v3.1|1|1)	NA	NA	-
4	Chr04	5867895	NA	T	C	143	PASS	9	0,0,4,5	33	-54	1	2	NA	NA	NA	NA	NA	NA	NA	NA	NA	FALSE	NA	NA	NA	NA	NA	NA	0.08454855	NA	INTRON(MODIFIER||||356|Sobic.004G072900|protein_coding|CODING|Sobic.004G072900.1.v3.1|1|1)	NA	NA	-
4	Chr04	5868751	NA	A	T	31.3	PASS	5	0,0,2,3	19	-42	1	2	NA	NA	NA	NA	NA	NA	NA	NA	NA	FALSE	NA	NA	NA	NA	NA	NA	0.01680676	NA	INTRON(MODIFIER||||356|Sobic.004G072900|protein_coding|CODING|Sobic.004G072900.1.v3.1|1|1)	NA	NA	-
4	Chr04	5868752	NA	T	C	40.3	PASS	5	0,0,2,3	19	-42	1	2	NA	NA	NA	NA	NA	NA	NA	NA	NA	FALSE	NA	NA	NA	NA	NA	NA	0.01680676	NA	INTRON(MODIFIER||||356|Sobic.004G072900|protein_coding|CODING|Sobic.004G072900.1.v3.1|1|1)	NA	NA	-
4	Chr04	5868851	NA	G	A	49.1	PASS	6	0,0,3,3	26	-45	1	2	NA	NA	NA	NA	NA	NA	NA	NA	NA	FALSE	NA	NA	NA	NA	NA	NA	0.04719847	NA	INTRON(MODIFIER||||356|Sobic.004G072900|protein_coding|CODING|Sobic.004G072900.1.v3.1|1|1)	NA	NA	-
4	Chr04	5868860	NA	C	T	32.3	PASS	6	0,0,2,3	24	-42	1	2	NA	NA	NA	NA	NA	NA	NA	NA	NA	FALSE	NA	NA	NA	NA	NA	NA	0.05992067	NA	INTRON(MODIFIER||||356|Sobic.004G072900|protein_coding|CODING|Sobic.004G072900.1.v3.1|1|1)	NA	NA	-
4	Chr04	5869602	NA	T	C	48.3	PASS	5	0,0,2,3	22	-42	1	2	NA	NA	NA	NA	NA	NA	NA	NA	NA	FALSE	NA	NA	NA	NA	NA	NA	0.08396359	NA	INTRON(MODIFIER||||356|Sobic.004G072900|protein_coding|CODING|Sobic.004G072900.1.v3.1|1|1)	NA	NA	-
4	Chr04	5869604	NA	A	G	47.3	PASS	5	0,0,2,3	22	-42	1	2	NA	NA	NA	NA	NA	NA	NA	NA	NA	FALSE	NA	NA	NA	NA	NA	NA	0.08229583	NA	INTRON(MODIFIER||||356|Sobic.004G072900|protein_coding|CODING|Sobic.004G072900.1.v3.1|1|1)	NA	NA	-
4	Chr04	5869630	NA	G	A	160	PASS	11	0,0,5,6	28	-60	1	2	NA	NA	NA	NA	NA	NA	NA	NA	NA	FALSE	NA	NA	NA	NA	NA	NA	0.1419074	NA	INTRON(MODIFIER||||356|Sobic.004G072900|protein_coding|CODING|Sobic.004G072900.1.v3.1|1|1)	NA	NA	-
4	Chr04	5869701	NA	C	T	199	PASS	16	0,0,8,7	27	-72	1	2	NA	NA	NA	NA	NA	NA	NA	NA	NA	FALSE	NA	NA	NA	NA	NA	NA	0.0500966	NA	INTRON(MODIFIER||||356|Sobic.004G072900|protein_coding|CODING|Sobic.004G072900.1.v3.1|1|1)	NA	NA	-
4	Chr04	5869762	NA	G	A	157	PASS	10	0,0,7,3	30	-57	1	2	NA	NA	NA	NA	NA	NA	NA	NA	NA	FALSE	NA	NA	NA	NA	NA	NA	0.02149878	NA	INTRON(MODIFIER||||356|Sobic.004G072900|protein_coding|CODING|Sobic.004G072900.1.v3.1|1|1)	NA	NA	-
4	Chr04	5869779	NA	G	A	54.3	PASS	5	0,0,4,1	28	-42	1	2	NA	NA	NA	NA	NA	NA	NA	NA	NA	FALSE	NA	NA	NA	NA	NA	NA	0.02753127	NA	INTRON(MODIFIER||||356|Sobic.004G072900|protein_coding|CODING|Sobic.004G072900.1.v3.1|1|1)	NA	NA	-
4	Chr04	5869919	NA	A	G	13	PASS	2	0,0,1,1	22	-33	1	2	NA	NA	NA	NA	NA	NA	NA	NA	NA	FALSE	NA	NA	NA	NA	NA	NA	0.064	NA	INTRON(MODIFIER||||356|Sobic.004G072900|protein_coding|CODING|Sobic.004G072900.1.v3.1|1|1)	NA	NA	-
4	Chr04	5869927	NA	T	C	21	PASS	3	0,0,1,2	22	-36	1	2	NA	NA	NA	NA	NA	NA	NA	NA	NA	FALSE	NA	NA	NA	NA	NA	NA	0.05227153	NA	INTRON(MODIFIER||||356|Sobic.004G072900|protein_coding|CODING|Sobic.004G072900.1.v3.1|1|1)	NA	NA	-
4	Chr04	5869937	NA	A	AG	4.26	Qual	3	0,0,1,1	20	-40.5	1	2	NA	3,1.000000	NA	NA	NA	NA	NA	NA	NA	TRUE	NA	NA	NA	NA	NA	NA	0.0784	NA	INTRON(MODIFIER||||356|Sobic.004G072900|protein_coding|CODING|Sobic.004G072900.1.v3.1|1|1)	NA	NA	-
4	Chr04	5869982	NA	C	G	189	PASS	10	0,0,6,4	36	-57	1	2	NA	NA	NA	NA	NA	NA	NA	NA	NA	FALSE	NA	NA	NA	NA	NA	NA	0.0527174	NA	INTRON(MODIFIER||||356|Sobic.004G072900|protein_coding|CODING|Sobic.004G072900.1.v3.1|1|1)	NA	NA	-
4	Chr04	5870005	NA	G	T	222	PASS	14	0,0,7,7	39	-69	1	2	NA	NA	NA	NA	NA	NA	NA	NA	NA	FALSE	NA	NA	NA	NA	NA	NA	0.1571599	NA	INTRON(MODIFIER||||356|Sobic.004G072900|protein_coding|CODING|Sobic.004G072900.1.v3.1|1|1)	NA	NA	-
4	Chr04	5870069	NA	TTTGTCTGGGAGTTAACACATTCAATT	TTT	214	PASS	19	0,0,9,10	46	-91.5	1	2	NA	19,1.000000	NA	NA	NA	NA	NA	NA	NA	TRUE	NA	NA	NA	NA	NA	NA	0.01325962	NA	INTRON(MODIFIER||||356|Sobic.004G072900|protein_coding|CODING|Sobic.004G072900.1.v3.1|1|1)	NA	NA	-
4	Chr04	5870370	NA	G	C	222	PASS	25	0,0,10,11	46	-90	1	2	NA	NA	NA	NA	NA	NA	NA	NA	NA	FALSE	NA	NA	NA	NA	NA	NA	0.1348986	NA	INTRON(MODIFIER||||356|Sobic.004G072900|protein_coding|CODING|Sobic.004G072900.1.v3.1|1|1)	NA	NA	-
4	Chr04	5870669	NA	A	T	222	PASS	22	0,0,6,10	38	-75	1	2	NA	NA	NA	NA	NA	NA	NA	NA	NA	FALSE	NA	NA	NA	NA	NA	NA	0.1346115	NA	INTRON(MODIFIER||||356|Sobic.004G072900|protein_coding|CODING|Sobic.004G072900.1.v3.1|1|1)	NA	NA	-
4	Chr04	5870684	NA	T	A	222	PASS	22	0,0,10,12	39	-93	1	2	NA	NA	NA	NA	NA	NA	NA	NA	NA	FALSE	NA	NA	NA	NA	NA	NA	0.2040034	NA	INTRON(MODIFIER||||356|Sobic.004G072900|protein_coding|CODING|Sobic.004G072900.1.v3.1|1|1)	NA	NA	-
4	Chr04	5870772	NA	C	G	222	PASS	33	0,0,12,20	43	-123	1	2	NA	NA	NA	NA	NA	NA	NA	NA	NA	FALSE	NA	NA	NA	NA	NA	NA	0.0369436	NA	INTRON(MODIFIER||||356|Sobic.004G072900|protein_coding|CODING|Sobic.004G072900.1.v3.1|1|1)	NA	NA	-
4	Chr04	5870899	NA	C	A	222	PASS	23	0,0,14,9	39	-96	1	2	NA	NA	NA	NA	NA	NA	NA	NA	NA	FALSE	NA	NA	NA	NA	NA	NA	0.2042385	NA	INTRON(MODIFIER||||356|Sobic.004G072900|protein_coding|CODING|Sobic.004G072900.1.v3.1|1|1)	NA	NA	-
4	Chr04	5870911	NA	C	T	222	PASS	19	0,0,12,7	39	-84	1	2	NA	NA	NA	NA	NA	NA	NA	NA	NA	FALSE	NA	NA	NA	NA	NA	NA	0.1922973	NA	INTRON(MODIFIER||||356|Sobic.004G072900|protein_coding|CODING|Sobic.004G072900.1.v3.1|1|1)	NA	NA	-
4	Chr04	5871410	NA	A	C	222	PASS	20	0,0,5,15	32	-87	1	2	NA	NA	NA	NA	NA	NA	NA	NA	NA	FALSE	NA	NA	NA	NA	NA	NA	0.1471817	NA	SYNONYMOUS_CODING(LOW|SILENT|gcA/gcC|A273|356|Sobic.004G072900|protein_coding|CODING|Sobic.004G072900.1.v3.1|2|1)	NA	NA	-
4	Chr04	5871414	NA	A	G	222	PASS	19	0,0,5,14	31	-84	1	2	NA	NA	NA	NA	NA	NA	NA	NA	NA	FALSE	NA	NA	NA	NA	NA	NA	0.1726192	NA	NON_SYNONYMOUS_CODING(MODERATE|MISSENSE|Atc/Gtc|I275V|356|Sobic.004G072900|protein_coding|CODING|Sobic.004G072900.1.v3.1|2|1)	NA	NA	-
4	Chr04	5871451	NA	A	G	171	PASS	14	0,0,4,9	26	-66	1	2	NA	NA	NA	NA	NA	NA	NA	NA	NA	FALSE	NA	NA	NA	NA	NA	NA	0.006311998	NA	NON_SYNONYMOUS_CODING(MODERATE|MISSENSE|aAc/aGc|N287S|356|Sobic.004G072900|protein_coding|CODING|Sobic.004G072900.1.v3.1|2|1)	NA	NA	-
4	Chr04	5871473	NA	T	TCAGA	39	PASS	14	0,0,1,3	23	-46.5	1	2	NA	14,1.000000	NA	NA	NA	NA	NA	NA	NA	TRUE	NA	NA	NA	NA	NA	NA	0.03200698	NA	INTRON(MODIFIER||||356|Sobic.004G072900|protein_coding|CODING|Sobic.004G072900.1.v3.1|2|1)	NA	NA	-
4	Chr04	5871489	NA	CCA	CCATTCTCA	26.2	PASS	13	0,0,1,1	35	-40.5	1	2	NA	12,0.923077	NA	NA	NA	NA	NA	NA	NA	TRUE	NA	NA	NA	NA	NA	NA	0.072	NA	INTRON(MODIFIER||||356|Sobic.004G072900|protein_coding|CODING|Sobic.004G072900.1.v3.1|2|1)	NA	NA	-
4	Chr04	5871575	NA	C	T	17.8	SnpGap	12	0,0,1,1	44	-33	1	2	NA	NA	NA	NA	NA	NA	NA	NA	NA	FALSE	NA	NA	NA	NA	NA	NA	0.0596	NA	INTRON(MODIFIER||||356|Sobic.004G072900|protein_coding|CODING|Sobic.004G072900.1.v3.1|2|1)	NA	NA	-
4	Chr04	5871581	NA	C	CG	41.2	PASS	12	0,0,1,1	44	-40.5	1	2	NA	12,1.000000	NA	NA	NA	NA	NA	NA	NA	TRUE	NA	NA	NA	NA	NA	NA	0.0596	NA	INTRON(MODIFIER||||356|Sobic.004G072900|protein_coding|CODING|Sobic.004G072900.1.v3.1|2|1)	NA	NA	-
4	Chr04	5871636	NA	T	C	222	PASS	17	0,0,10,6	46	-75	1	2	NA	NA	NA	NA	NA	NA	NA	NA	NA	FALSE	NA	NA	NA	NA	NA	NA	0.1132287	NA	SYNONYMOUS_CODING(LOW|SILENT|ggT/ggC|G304|356|Sobic.004G072900|protein_coding|CODING|Sobic.004G072900.1.v3.1|3|1)	NA	NA	-
4	Chr04	5871961	NA	T	C	101	PASS	16	0,0,6,10	16	-75	1	2	NA	NA	NA	NA	NA	NA	NA	NA	NA	FALSE	NA	NA	NA	NA	NA	NA	0.147441	NA	INTERGENIC(MODIFIER||||||||||1)	NA	NA	-
4	Chr04	5871963	NA	C	T	101	PASS	16	0,0,6,10	16	-75	1	2	NA	NA	NA	NA	NA	NA	NA	NA	NA	FALSE	NA	NA	NA	NA	NA	NA	0.1255713	NA	INTERGENIC(MODIFIER||||||||||1)	NA	NA	-
4	Chr04	5871966	NA	C	A	101	PASS	16	0,0,6,10	16	-75	1	2	NA	NA	NA	NA	NA	NA	NA	NA	NA	FALSE	NA	NA	NA	NA	NA	NA	0.08882587	NA	INTERGENIC(MODIFIER||||||||||1)	NA	NA	-
4	Chr04	5871969	NA	C	T	101	PASS	16	0,0,6,10	16	-75	1	2	NA	NA	NA	NA	NA	NA	NA	NA	NA	FALSE	NA	NA	NA	NA	NA	NA	0.06359237	NA	INTERGENIC(MODIFIER||||||||||1)	NA	NA	-
4	Chr04	5872488	NA	T	G	222	PASS	25	0,0,10,13	46	-96	1	2	NA	NA	NA	NA	NA	NA	NA	NA	NA	FALSE	NA	NA	NA	NA	NA	NA	0.1734144	NA	INTERGENIC(MODIFIER||||||||||1)	NA	NA	-
4	Chr04	5872953	NA	G	A	222	PASS	24	0,0,12,12	47	-96	1	2	NA	NA	NA	NA	NA	NA	NA	NA	NA	FALSE	NA	NA	NA	NA	NA	NA	0.002655833	NA	INTERGENIC(MODIFIER||||||||||1)	NA	NA	-
4	Chr04	5873637	NA	C	A	222	PASS	17	0,0,9,7	41	-75	1	2	NA	NA	NA	NA	NA	NA	NA	NA	NA	FALSE	NA	NA	NA	NA	NA	NA	0.1415023	NA	INTERGENIC(MODIFIER||||||||||1)	NA	NA	-
4	Chr04	5873682	NA	C	T	222	PASS	16	0,0,9,7	41	-75	1	2	NA	NA	NA	NA	NA	NA	NA	NA	NA	FALSE	NA	NA	NA	NA	NA	NA	0.1625191	NA	INTERGENIC(MODIFIER||||||||||1)	NA	NA	-
4	Chr04	5876154	NA	G	C	69	PASS	12	0,0,4,7	20	-60	1	2	NA	NA	NA	NA	NA	NA	NA	NA	NA	FALSE	NA	NA	NA	NA	NA	NA	0.1386032	NA	INTERGENIC(MODIFIER||||||||||1)	NA	NA	-
4	Chr04	5878387	NA	A	G	21.1	PASS	8	0,0,6,2	11	-51	1	2	NA	NA	NA	NA	NA	NA	NA	NA	NA	FALSE	NA	NA	NA	NA	NA	NA	0.115202	NA	INTERGENIC(MODIFIER||||||||||1)	NA	NA	-
4	Chr04	5878441	NA	A	G	25	PASS	9	0,0,8,1	17	-54	1	2	NA	NA	NA	NA	NA	NA	NA	NA	NA	FALSE	NA	NA	NA	NA	NA	NA	0.02560074	NA	INTERGENIC(MODIFIER||||||||||1)	NA	NA	-
4	Chr04	5878470	NA	T	C	48	PASS	8	0,0,7,1	18	-51	1	2	NA	NA	NA	NA	NA	NA	NA	NA	NA	FALSE	NA	NA	NA	NA	NA	NA	0.01187126	NA	INTERGENIC(MODIFIER||||||||||1)	NA	NA	-
4	Chr04	5878481	NA	G	A	29	PASS	9	0,0,7,1	18	-51	1	2	NA	NA	NA	NA	NA	NA	NA	NA	NA	FALSE	NA	NA	NA	NA	NA	NA	0.08694676	NA	INTERGENIC(MODIFIER||||||||||1)	NA	NA	-
4	Chr04	5878518	NA	T	C	28.1	PASS	8	0,0,4,2	19	-45	1	2	NA	NA	NA	NA	NA	NA	NA	NA	NA	FALSE	NA	NA	NA	NA	NA	NA	0.1051782	NA	INTERGENIC(MODIFIER||||||||||1)	NA	NA	-
4	Chr04	5878542	NA	A	G	21.3	PASS	5	0,0,3,2	18	-42	1	2	NA	NA	NA	NA	NA	NA	NA	NA	NA	FALSE	NA	NA	NA	NA	NA	NA	0.09536029	NA	INTERGENIC(MODIFIER||||||||||1)	NA	NA	-
4	Chr04	5878744	NA	G	A	56	PASS	9	0,0,2,7	16	-54	1	2	NA	NA	NA	NA	NA	NA	NA	NA	NA	FALSE	NA	NA	NA	NA	NA	NA	0.08310188	NA	INTERGENIC(MODIFIER||||||||||1)	NA	NA	-
4	Chr04	5878765	NA	G	A	60.1	PASS	8	0,0,2,5	18	-48	1	2	NA	NA	NA	NA	NA	NA	NA	NA	NA	FALSE	NA	NA	NA	NA	NA	NA	0.06868778	NA	INTERGENIC(MODIFIER||||||||||1)	NA	NA	-
4	Chr04	5878785	NA	G	A	60.1	PASS	7	0,0,2,5	18	-48	1	2	NA	NA	NA	NA	NA	NA	NA	NA	NA	FALSE	NA	NA	NA	NA	NA	NA	0.009356259	NA	INTERGENIC(MODIFIER||||||||||1)	NA	NA	-
4	Chr04	5878803	NA	T	C	43.1	PASS	7	0,0,2,5	18	-48	1	2	NA	NA	NA	NA	NA	NA	NA	NA	NA	FALSE	NA	NA	NA	NA	NA	NA	0.06868778	NA	INTERGENIC(MODIFIER||||||||||1)	NA	NA	-
4	Chr04	5878928	NA	G	C	37.8	PASS	2	0,0,0,2	39	-33	1	2	NA	NA	NA	NA	NA	NA	NA	NA	NA	FALSE	NA	NA	NA	NA	NA	NA	0.0768	NA	INTERGENIC(MODIFIER||||||||||1)	NA	NA	-
4	Chr04	5878963	NA	CA	C	69	PASS	6	0,0,0,4	43	-46.5	1	2	NA	6,1.000000	NA	NA	NA	NA	NA	NA	NA	TRUE	NA	NA	NA	NA	NA	NA	0.06131737	NA	INTERGENIC(MODIFIER||||||||||1)	NA	NA	-
4	Chr04	5878999	NA	A	G	161	PASS	8	0,0,1,7	43	-51	1	2	NA	NA	NA	NA	NA	NA	NA	NA	NA	FALSE	NA	NA	NA	NA	NA	NA	0.07987103	NA	INTERGENIC(MODIFIER||||||||||1)	NA	NA	-
4	Chr04	5879092	NA	CCAGCA	CCAGCAGCA	168	PASS	13	0,0,4,4	43	-58.5	1	2	NA	12,0.923077	NA	NA	NA	NA	NA	NA	NA	TRUE	NA	NA	NA	NA	NA	NA	0.1226685	NA	INTERGENIC(MODIFIER||||||||||1)	NA	NA	-
4	Chr04	5879150	NA	G	A	197	PASS	10	0,0,4,6	35	-57	1	2	NA	NA	NA	NA	NA	NA	NA	NA	NA	FALSE	NA	NA	NA	NA	NA	NA	0.09673712	NA	INTERGENIC(MODIFIER||||||||||1)	NA	NA	-
4	Chr04	5879167	NA	G	A	199	PASS	10	0,0,4,6	35	-57	1	2	NA	NA	NA	NA	NA	NA	NA	NA	NA	FALSE	NA	NA	NA	NA	NA	NA	0.1388161	NA	INTERGENIC(MODIFIER||||||||||1)	NA	NA	-
4	Chr04	5879209	NA	TCAA	T	47.4	PASS	5	0,0,1,2	35	-43.5	1	2	NA	3,0.600000	NA	NA	NA	NA	NA	NA	NA	TRUE	NA	NA	NA	NA	NA	NA	0.05628053	NA	INTERGENIC(MODIFIER||||||||||1)	NA	NA	-
4	Chr04	5879558	NA	C	G	14.9	PASS	3	0,0,1,1	28	-33	1	2	NA	NA	NA	NA	NA	NA	NA	NA	NA	FALSE	NA	NA	NA	NA	NA	NA	0.0496	NA	UTR_3_PRIME(MODIFIER||801||357|Sobic.004G073000|protein_coding|CODING|Sobic.004G073000.1.v3.1|4|1)	NA	NA	-
4	Chr04	5879591	NA	GTAGTATA	GTA	59	PASS	7	0,0,1,3	29	-46.5	1	2	NA	7,1.000000	NA	NA	NA	NA	NA	NA	NA	TRUE	NA	NA	NA	NA	NA	NA	0.07792673	NA	UTR_3_PRIME(MODIFIER||761||357|Sobic.004G073000|protein_coding|CODING|Sobic.004G073000.1.v3.1|4|1)	NA	NA	-
4	Chr04	5879641	NA	G	A	149	PASS	10	0,0,2,8	30	-57	1	2	NA	NA	NA	NA	NA	NA	NA	NA	NA	FALSE	NA	NA	NA	NA	NA	NA	0.1051718	NA	UTR_3_PRIME(MODIFIER||718||357|Sobic.004G073000|protein_coding|CODING|Sobic.004G073000.1.v3.1|4|1)	NA	NA	-
4	Chr04	5879648	NA	G	A	147	PASS	10	0,0,2,8	30	-57	1	2	NA	NA	NA	NA	NA	NA	NA	NA	NA	FALSE	NA	NA	NA	NA	NA	NA	0.06428363	NA	UTR_3_PRIME(MODIFIER||711||357|Sobic.004G073000|protein_coding|CODING|Sobic.004G073000.1.v3.1|4|1)	NA	NA	-
4	Chr04	5879734	NA	A	T	105	SnpGap	8	0,0,1,7	30	-51	1	2	NA	NA	NA	NA	NA	NA	NA	NA	NA	FALSE	NA	NA	NA	NA	NA	NA	0.1014296	NA	UTR_3_PRIME(MODIFIER||625||357|Sobic.004G073000|protein_coding|CODING|Sobic.004G073000.1.v3.1|4|1)	NA	NA	-
4	Chr04	5879743	NA	TGAGA	TGA	67.7	PASS	6	0,0,1,4	27	-49.5	1	2	NA	5,0.833333	NA	NA	NA	NA	NA	NA	NA	TRUE	NA	NA	NA	NA	NA	NA	0.04784438	NA	UTR_3_PRIME(MODIFIER||612||357|Sobic.004G073000|protein_coding|CODING|Sobic.004G073000.1.v3.1|4|1)	NA	NA	-
4	Chr04	5879929	NA	A	T	6.02	Qual	2	0,0,1,1	30	-33	1	2	NA	NA	NA	NA	NA	NA	NA	NA	NA	FALSE	NA	NA	NA	NA	NA	NA	0.0512	NA	UTR_3_PRIME(MODIFIER||430||357|Sobic.004G073000|protein_coding|CODING|Sobic.004G073000.1.v3.1|4|1)	NA	NA	-
4	Chr04	5879996	NA	A	G	88.3	PASS	5	0,0,3,2	29	-42	1	2	NA	NA	NA	NA	NA	NA	NA	NA	NA	FALSE	NA	NA	NA	NA	NA	NA	0.09488514	NA	UTR_3_PRIME(MODIFIER||363||357|Sobic.004G073000|protein_coding|CODING|Sobic.004G073000.1.v3.1|4|1)	NA	NA	-
4	Chr04	5880009	NA	CAAA	CAA	22	PASS	6	0,0,2,2	31	-46.5	1	2	NA	6,1.000000	NA	NA	NA	NA	NA	NA	NA	TRUE	NA	NA	NA	NA	NA	NA	0.07460385	NA	UTR_3_PRIME(MODIFIER||347||357|Sobic.004G073000|protein_coding|CODING|Sobic.004G073000.1.v3.1|4|1)	NA	NA	-
4	Chr04	5880021	NA	T	C	120	SnpGap	7	0,0,3,4	31	-48	1	2	NA	NA	NA	NA	NA	NA	NA	NA	NA	FALSE	NA	NA	NA	NA	NA	NA	0.08057137	NA	UTR_3_PRIME(MODIFIER||338||357|Sobic.004G073000|protein_coding|CODING|Sobic.004G073000.1.v3.1|4|1)	NA	NA	-
4	Chr04	5880068	NA	CTT	CTTT	14.6	PASS	9	0,0,3,0	29	-43.5	1	2	NA	8,0.888889	NA	NA	NA	NA	NA	NA	NA	TRUE	NA	NA	NA	NA	NA	NA	0.06510297	NA	UTR_3_PRIME(MODIFIER||288||357|Sobic.004G073000|protein_coding|CODING|Sobic.004G073000.1.v3.1|4|1)	NA	NA	-
4	Chr04	5880100	NA	A	T	135	PASS	8	0,0,4,4	29	-51	1	2	NA	NA	NA	NA	NA	NA	NA	NA	NA	FALSE	NA	NA	NA	NA	NA	NA	0.08687419	NA	UTR_3_PRIME(MODIFIER||259||357|Sobic.004G073000|protein_coding|CODING|Sobic.004G073000.1.v3.1|4|1)	NA	NA	-
4	Chr04	5880108	NA	C	G	121	PASS	8	0,0,3,4	29	-48	1	2	NA	NA	NA	NA	NA	NA	NA	NA	NA	FALSE	NA	NA	NA	NA	NA	NA	0.1147161	NA	UTR_3_PRIME(MODIFIER||251||357|Sobic.004G073000|protein_coding|CODING|Sobic.004G073000.1.v3.1|4|1)	NA	NA	-
4	Chr04	5880175	NA	A	C	56.5	PASS	4	0,0,3,1	27	-39	1	2	NA	NA	NA	NA	NA	NA	NA	NA	NA	FALSE	NA	NA	NA	NA	NA	NA	0.06129732	NA	UTR_3_PRIME(MODIFIER||184||357|Sobic.004G073000|protein_coding|CODING|Sobic.004G073000.1.v3.1|4|1)	NA	NA	-
4	Chr04	5880188	NA	A	G	8.61	Qual	3	0,0,2,1	27	-36	1	2	NA	NA	NA	NA	NA	NA	NA	NA	NA	FALSE	NA	NA	NA	NA	NA	NA	0.05748775	NA	UTR_3_PRIME(MODIFIER||171||357|Sobic.004G073000|protein_coding|CODING|Sobic.004G073000.1.v3.1|4|1)	NA	NA	-
4	Chr04	5880202	NA	C	T	30.8	PASS	2	0,0,1,1	31	-33	1	2	NA	NA	NA	NA	NA	NA	NA	NA	NA	FALSE	NA	NA	NA	NA	NA	NA	0.0416	NA	UTR_3_PRIME(MODIFIER||157||357|Sobic.004G073000|protein_coding|CODING|Sobic.004G073000.1.v3.1|4|1)	NA	NA	-
4	Chr04	5880213	NA	C	T	7.59	Qual	3	0,0,1,1	31	-33	1	2	NA	NA	NA	NA	NA	NA	NA	NA	NA	FALSE	NA	NA	NA	NA	NA	NA	0.0416	NA	UTR_3_PRIME(MODIFIER||146||357|Sobic.004G073000|protein_coding|CODING|Sobic.004G073000.1.v3.1|4|1)	NA	NA	-
4	Chr04	5880234	NA	TA	TACA	118	PASS	6	0,0,1,4	38	-49.5	1	2	NA	5,0.833333	NA	NA	NA	NA	NA	NA	NA	TRUE	NA	NA	NA	NA	NA	NA	0.02209275	NA	UTR_3_PRIME(MODIFIER||123||357|Sobic.004G073000|protein_coding|CODING|Sobic.004G073000.1.v3.1|4|1)	NA	NA	-
4	Chr04	5880244	NA	G	A	141	SnpGap	7	0,0,2,5	36	-48	1	2	NA	NA	NA	NA	NA	NA	NA	NA	NA	FALSE	NA	NA	NA	NA	NA	NA	0.02718621	NA	UTR_3_PRIME(MODIFIER||115||357|Sobic.004G073000|protein_coding|CODING|Sobic.004G073000.1.v3.1|4|1)	NA	NA	-
4	Chr04	5880301	NA	G	A	190	PASS	8	0,0,3,5	37	-51	1	2	NA	NA	NA	NA	NA	NA	NA	NA	NA	FALSE	NA	NA	NA	NA	NA	NA	0.02579745	NA	UTR_3_PRIME(MODIFIER||58||357|Sobic.004G073000|protein_coding|CODING|Sobic.004G073000.1.v3.1|4|1)	NA	NA	-
4	Chr04	5880354	NA	A	G	120	PASS	7	0,0,3,4	29	-48	1	2	NA	NA	NA	NA	NA	NA	NA	NA	NA	FALSE	NA	NA	NA	NA	NA	NA	0.0541537	NA	UTR_3_PRIME(MODIFIER||5||357|Sobic.004G073000|protein_coding|CODING|Sobic.004G073000.1.v3.1|4|1)	NA	NA	-
4	Chr04	5880403	NA	C	T	41.3	PASS	5	0,0,1,4	23	-42	1	2	NA	NA	NA	NA	NA	NA	NA	NA	NA	FALSE	NA	NA	NA	NA	NA	NA	0.0890391	NA	NON_SYNONYMOUS_CODING(MODERATE|MISSENSE|Gtg/Atg|V344M|357|Sobic.004G073000|protein_coding|CODING|Sobic.004G073000.1.v3.1|4|1)	NA	NA	-
4	Chr04	5880404	NA	G	A	32.3	PASS	5	0,0,1,4	23	-42	1	2	NA	NA	NA	NA	NA	NA	NA	NA	NA	FALSE	NA	NA	NA	NA	NA	NA	0.08629164	NA	SYNONYMOUS_CODING(LOW|SILENT|ttC/ttT|F343|357|Sobic.004G073000|protein_coding|CODING|Sobic.004G073000.1.v3.1|4|1)	NA	NA	-
4	Chr04	5880427	NA	A	T	110	PASS	7	0,0,3,4	28	-48	1	2	NA	NA	NA	NA	NA	NA	NA	NA	NA	FALSE	NA	NA	NA	NA	NA	NA	0.1086836	NA	NON_SYNONYMOUS_CODING(MODERATE|MISSENSE|Tcg/Acg|S336T|357|Sobic.004G073000|protein_coding|CODING|Sobic.004G073000.1.v3.1|4|1)	NA	NA	-
4	Chr04	5880497	NA	T	C	114	PASS	7	0,0,4,2	41	-45	1	2	NA	NA	NA	NA	NA	NA	NA	NA	NA	FALSE	NA	NA	NA	NA	NA	NA	0.03108943	NA	SYNONYMOUS_CODING(LOW|SILENT|caA/caG|Q312|357|Sobic.004G073000|protein_coding|CODING|Sobic.004G073000.1.v3.1|4|1)	NA	NA	-
4	Chr04	5880635	NA	T	C	216	PASS	13	0,0,3,9	46	-63	1	2	NA	NA	NA	NA	NA	NA	NA	NA	NA	FALSE	NA	NA	NA	NA	NA	NA	0.1435867	NA	SYNONYMOUS_CODING(LOW|SILENT|aaA/aaG|K266|357|Sobic.004G073000|protein_coding|CODING|Sobic.004G073000.1.v3.1|4|1)	NA	NA	-
4	Chr04	5880736	NA	TGTGGTGGTGGTGGTGGTGGTGGT	TGTGGTGGTGGTGGTGGTGGTGGTGGT	214	PASS	12	0,0,4,6	48	-64.5	1	2	NA	9,0.750000	NA	NA	NA	NA	NA	NA	NA	TRUE	NA	NA	NA	NA	NA	NA	0.08389886	NA	CODON_INSERTION(MODERATE||tac/tACCac|Y225YH|357|Sobic.004G073000|protein_coding|CODING|Sobic.004G073000.1.v3.1|4|1)	NA	NA	-
4	Chr04	5881538	NA	CAA	CAAA	214	PASS	28	0,0,11,15	50	-113	1	2	NA	25,0.892857	NA	NA	NA	NA	NA	NA	NA	TRUE	NA	NA	NA	NA	NA	NA	0.1929759	NA	INTRON(MODIFIER||||357|Sobic.004G073000|protein_coding|CODING|Sobic.004G073000.1.v3.1|3|1)	NA	NA	-
4	Chr04	5881791	NA	A	G	222	PASS	23	0,0,9,14	29	-96	1	2	NA	NA	NA	NA	NA	NA	NA	NA	NA	FALSE	NA	NA	NA	NA	NA	NA	0.2080936	NA	INTRON(MODIFIER||||357|Sobic.004G073000|protein_coding|CODING|Sobic.004G073000.1.v3.1|3|1)	NA	NA	-
4	Chr04	5881796	NA	C	A	222	PASS	23	0,0,9,14	29	-96	1	2	NA	NA	NA	NA	NA	NA	NA	NA	NA	FALSE	NA	NA	NA	NA	NA	NA	0.1948989	NA	INTRON(MODIFIER||||357|Sobic.004G073000|protein_coding|CODING|Sobic.004G073000.1.v3.1|3|1)	NA	NA	-
4	Chr04	5881802	NA	G	C	210	SnpGap	22	0,0,7,13	27	-87	1	2	NA	NA	NA	NA	NA	NA	NA	NA	NA	FALSE	NA	NA	NA	NA	NA	NA	0.1718726	NA	INTRON(MODIFIER||||357|Sobic.004G073000|protein_coding|CODING|Sobic.004G073000.1.v3.1|3|1)	NA	NA	-
4	Chr04	5881809	NA	GC	GCC	151	PASS	20	0,0,6,13	26	-91.5	1	2	NA	19,0.950000	NA	NA	NA	NA	NA	NA	NA	TRUE	NA	NA	NA	NA	NA	NA	0.1917192	NA	INTRON(MODIFIER||||357|Sobic.004G073000|protein_coding|CODING|Sobic.004G073000.1.v3.1|3|1)	NA	NA	-
4	Chr04	5881878	NA	A	G	61	PASS	9	0,0,4,5	18	-54	1	2	NA	NA	NA	NA	NA	NA	NA	NA	NA	FALSE	NA	NA	NA	NA	NA	NA	0.08944587	NA	INTRON(MODIFIER||||357|Sobic.004G073000|protein_coding|CODING|Sobic.004G073000.1.v3.1|3|1)	NA	NA	-
4	Chr04	5882108	NA	TACG	TACGTACTGAGGAGCCGCACCGCACGTCTGGCACG	214	PASS	15	0,0,9,4	50	-73.5	1	2	NA	13,0.866667	NA	NA	NA	NA	NA	NA	NA	TRUE	NA	NA	NA	NA	NA	NA	0.05606234	NA	INTRON(MODIFIER||||357|Sobic.004G073000|protein_coding|CODING|Sobic.004G073000.1.v3.1|3|1)	NA	NA	-
4	Chr04	5882285	NA	CGCGAGCG	CGCGAGCGGCGAGCGGCGAGCGGCGAGCG	214	PASS	16	0,0,2,12	50	-76.5	1	2	NA	15,0.937500	NA	NA	NA	NA	NA	NA	NA	TRUE	NA	NA	NA	NA	NA	NA	0.03492646	NA	INTRON(MODIFIER||||357|Sobic.004G073000|protein_coding|CODING|Sobic.004G073000.1.v3.1|3|1)	NA	NA	-
4	Chr04	5882780	NA	ACGCGCGCG	ACGCG	214	PASS	14	0,0,4,8	48	-70.5	1	2	NA	13,0.928571	NA	NA	NA	NA	NA	NA	NA	TRUE	NA	NA	NA	NA	NA	NA	0.05896108	NA	INTRON(MODIFIER||||357|Sobic.004G073000|protein_coding|CODING|Sobic.004G073000.1.v3.1|3|1)	NA	NA	-
4	Chr04	5882892	NA	G	T	222	PASS	22	0,0,8,13	41	-90	1	2	NA	NA	NA	NA	NA	NA	NA	NA	NA	FALSE	NA	NA	NA	NA	NA	NA	0.04247143	NA	INTRON(MODIFIER||||357|Sobic.004G073000|protein_coding|CODING|Sobic.004G073000.1.v3.1|3|1)	NA	NA	-
4	Chr04	5882948	NA	G	T	222	PASS	16	0,0,6,10	38	-75	1	2	NA	NA	NA	NA	NA	NA	NA	NA	NA	FALSE	NA	NA	NA	NA	NA	NA	0.07318945	NA	UTR_5_PRIME(MODIFIER||34||357|Sobic.004G073000|protein_coding|CODING|Sobic.004G073000.1.v3.1|3|1)	NA	NA	-
4	Chr04	5882997	NA	G	T	222	PASS	20	0,0,7,12	41	-84	1	2	NA	NA	NA	NA	NA	NA	NA	NA	NA	FALSE	NA	NA	NA	NA	NA	NA	0.1919165	NA	UTR_5_PRIME(MODIFIER||83||357|Sobic.004G073000|protein_coding|CODING|Sobic.004G073000.1.v3.1|3|1)	NA	NA	-
4	Chr04	5883060	NA	CGG	C	68.4	PASS	13	0,0,0,3	43	-43.5	1	2	NA	13,1.000000	NA	NA	NA	NA	NA	NA	NA	TRUE	NA	NA	NA	NA	NA	NA	0.02986822	NA	UTR_5_PRIME(MODIFIER||147||357|Sobic.004G073000|protein_coding|CODING|Sobic.004G073000.1.v3.1|3|1)	NA	NA	-
4	Chr04	5883076	NA	C	CGT	6.75	Qual	10	0,0,0,5	49	-49.5	1	2	NA	10,1.000000	NA	NA	NA	NA	NA	NA	NA	TRUE	NA	NA	NA	NA	NA	NA	0.05660123	NA	UTR_5_PRIME(MODIFIER||163||357|Sobic.004G073000|protein_coding|CODING|Sobic.004G073000.1.v3.1|3|1)	NA	NA	-
4	Chr04	5896809	NA	T	C	222	PASS	21	0,0,8,13	47	-90	1	2	NA	NA	NA	NA	NA	NA	NA	NA	NA	FALSE	NA	NA	NA	NA	NA	NA	0.1859197	NA	INTERGENIC(MODIFIER||||||||||1)	NA	NA	-
4	Chr04	5896998	NA	A	G	222	PASS	24	0,0,11,10	46	-90	1	2	NA	NA	NA	NA	NA	NA	NA	NA	NA	FALSE	NA	NA	NA	NA	NA	NA	0.1271261	NA	INTERGENIC(MODIFIER||||||||||1)	NA	NA	-
4	Chr04	5897056	NA	CTTTTTTTTTT	CTTTTTTTTTTTTT	211	PASS	20	0,0,10,6	49	-82.5	1	2	NA	16,0.800000	NA	NA	NA	NA	NA	NA	NA	TRUE	NA	NA	NA	NA	NA	NA	0.1162466	NA	INTERGENIC(MODIFIER||||||||||1)	NA	NA	-
4	Chr04	5897551	NA	G	C	181	PASS	9	0,0,3,6	47	-54	1	2	NA	NA	NA	NA	NA	NA	NA	NA	NA	FALSE	NA	NA	NA	NA	NA	NA	0.04303106	NA	INTERGENIC(MODIFIER||||||||||1)	NA	NA	-
4	Chr04	5897930	NA	G	A	222	PASS	28	0,0,19,9	42	-111	1	2	NA	NA	NA	NA	NA	NA	NA	NA	NA	FALSE	NA	NA	NA	NA	NA	NA	0.2380623	NA	INTERGENIC(MODIFIER||||||||||1)	NA	NA	-
4	Chr04	5897980	NA	C	T	222	PASS	33	0,0,20,13	42	-126	1	2	NA	NA	NA	NA	NA	NA	NA	NA	NA	FALSE	NA	NA	NA	NA	NA	NA	0.2966909	NA	INTERGENIC(MODIFIER||||||||||1)	NA	NA	-
4	Chr04	5898365	NA	TG	TGG	214	PASS	21	0,0,12,8	50	-94.5	1	2	NA	19,0.904762	NA	NA	NA	NA	NA	NA	NA	TRUE	NA	NA	NA	NA	NA	NA	0.1881623	NA	INTERGENIC(MODIFIER||||||||||1)	NA	NA	-
4	Chr04	5898525	NA	A	T	222	PASS	42	0,0,9,33	46	-153	1	2	NA	NA	NA	NA	NA	NA	NA	NA	NA	FALSE	NA	NA	NA	NA	NA	NA	0.02884346	NA	INTERGENIC(MODIFIER||||||||||1)	NA	NA	-
4	Chr04	5898599	NA	ATTTTTTTT	ATTTTTTT	82.5	PASS	35	0,0,9,22	48	-128	1	2	NA	30,0.857143	NA	NA	NA	NA	NA	NA	NA	TRUE	NA	NA	NA	NA	NA	NA	0.07264311	NA	INTERGENIC(MODIFIER||||||||||1)	NA	NA	-
4	Chr04	5898889	NA	T	C	222	PASS	21	0,0,12,6	38	-81	1	2	NA	NA	NA	NA	NA	NA	NA	NA	NA	FALSE	NA	NA	NA	NA	NA	NA	0.1545059	NA	INTERGENIC(MODIFIER||||||||||1)	NA	NA	-
4	Chr04	5898905	NA	T	C	222	PASS	25	0,0,15,10	38	-102	1	2	NA	NA	NA	NA	NA	NA	NA	NA	NA	FALSE	NA	NA	NA	NA	NA	NA	0.05262367	NA	INTERGENIC(MODIFIER||||||||||1)	NA	NA	-
4	Chr04	5899013	NA	A	G	222	PASS	35	0,0,19,16	28	-132	1	2	NA	NA	NA	NA	NA	NA	NA	NA	NA	FALSE	NA	NA	NA	NA	NA	NA	0.3003716	NA	INTERGENIC(MODIFIER||||||||||1)	NA	NA	-
4	Chr04	5899043	NA	T	G	222	PASS	31	0,0,15,15	25	-117	1	2	NA	NA	NA	NA	NA	NA	NA	NA	NA	FALSE	NA	NA	NA	NA	NA	NA	0.02008021	NA	INTERGENIC(MODIFIER||||||||||1)	NA	NA	-
4	Chr04	5899060	NA	C	T	222	PASS	31	0,0,17,14	26	-120	1	2	NA	NA	NA	NA	NA	NA	NA	NA	NA	FALSE	NA	NA	NA	NA	NA	NA	0.2546065	NA	INTERGENIC(MODIFIER||||||||||1)	NA	NA	-
4	Chr04	5899103	NA	C	A	222	PASS	33	0,0,18,12	31	-117	1	2	NA	NA	NA	NA	NA	NA	NA	NA	NA	FALSE	NA	NA	NA	NA	NA	NA	0.07006487	NA	INTERGENIC(MODIFIER||||||||||1)	NA	NA	-
4	Chr04	5899253	NA	AATATA	AATA	214	PASS	36	0,0,15,19	50	-137	1	2	NA	34,0.944444	NA	NA	NA	NA	NA	NA	NA	TRUE	NA	NA	NA	NA	NA	NA	0.2731831	NA	INTERGENIC(MODIFIER||||||||||1)	NA	NA	-
4	Chr04	5899675	NA	TC	TCC	214	PASS	35	0,0,20,15	48	-140	1	2	NA	35,1.000000	NA	NA	NA	NA	NA	NA	NA	TRUE	NA	NA	NA	NA	NA	NA	0.07471908	NA	INTERGENIC(MODIFIER||||||||||1)	NA	NA	-
4	Chr04	5899733	NA	A	G	222	PASS	32	0,0,16,16	47	-123	1	2	NA	NA	NA	NA	NA	NA	NA	NA	NA	FALSE	NA	NA	NA	NA	NA	NA	0.2869487	NA	INTERGENIC(MODIFIER||||||||||1)	NA	NA	-
4	Chr04	5899885	NA	A	G	222	PASS	26	0,0,13,12	46	-102	1	2	NA	NA	NA	NA	NA	NA	NA	NA	NA	FALSE	NA	NA	NA	NA	NA	NA	0.2396327	NA	INTERGENIC(MODIFIER||||||||||1)	NA	NA	-
4	Chr04	5901030	NA	CGGCACAGGCACAGGCACAGGCACAGGCACAGGCACAG	CGGCACAGGCACAGGCACAGGCACAGGCACAG	214	PASS	21	0,0,9,4	50	-73.5	1	2	NA	12,0.571429	NA	NA	NA	NA	NA	NA	NA	TRUE	NA	NA	NA	NA	NA	NA	0.1058834	NA	INTERGENIC(MODIFIER||||||||||1)	NA	NA	-
4	Chr04	5902113	NA	A	G	222	PASS	14	0,0,9,4	43	-66	1	2	NA	NA	NA	NA	NA	NA	NA	NA	NA	FALSE	NA	NA	NA	NA	NA	NA	0.1492877	NA	NON_SYNONYMOUS_CODING(MODERATE|MISSENSE|gAg/gGg|E176G|259|Sobic.004G073166|protein_coding|CODING|Sobic.004G073166.1.v3.1|1|1)	NA	NA	-
4	Chr04	5902114	NA	G	A	222	PASS	13	0,0,9,4	43	-66	1	2	NA	NA	NA	NA	NA	NA	NA	NA	NA	FALSE	NA	NA	NA	NA	NA	NA	0.1509085	NA	SYNONYMOUS_CODING(LOW|SILENT|gaG/gaA|E176|259|Sobic.004G073166|protein_coding|CODING|Sobic.004G073166.1.v3.1|1|1)	NA	NA	-
4	Chr04	5902152	NA	CTGGTGGTG	CTGGTG	214	PASS	15	0,0,8,5	46	-73.5	1	2	NA	13,0.866667	NA	NA	NA	NA	NA	NA	NA	TRUE	NA	NA	NA	NA	NA	NA	0.1284741	NA	CODON_CHANGE_PLUS_CODON_DELETION(MODERATE||ggtgcc/gcc|GA191A|259|Sobic.004G073166|protein_coding|CODING|Sobic.004G073166.1.v3.1|1|1)	NA	NA	-
4	Chr04	5902308	NA	TCGG	TCGGCGG	214	PASS	15	0,0,4,11	50	-79.5	1	2	NA	13,0.866667	NA	NA	NA	NA	NA	NA	NA	TRUE	NA	NA	NA	NA	NA	NA	0.1621585	NA	CODON_CHANGE_PLUS_CODON_INSERTION(MODERATE||gga/ggCGGa|G242GG|259|Sobic.004G073166|protein_coding|CODING|Sobic.004G073166.1.v3.1|1|1)	NA	NA	-
4	Chr04	5902954	NA	GTTTCGCTA	G	214	PASS	33	0,0,13,18	42	-128	1	2	NA	31,0.939394	NA	NA	NA	NA	NA	NA	NA	TRUE	NA	NA	NA	NA	NA	NA	0.1184121	NA	INTERGENIC(MODIFIER||||||||||1)	NA	NA	-
4	Chr04	5902968	NA	T	G	222	SnpGap	32	0,0,14,18	42	-123	1	2	NA	NA	NA	NA	NA	NA	NA	NA	NA	FALSE	NA	NA	NA	NA	NA	NA	0.02456524	NA	INTERGENIC(MODIFIER||||||||||1)	NA	NA	-
4	Chr04	5903020	NA	T	C	222	PASS	32	0,0,15,16	41	-120	1	2	NA	NA	NA	NA	NA	NA	NA	NA	NA	FALSE	NA	NA	NA	NA	NA	NA	0.2740912	NA	INTERGENIC(MODIFIER||||||||||1)	NA	NA	-
4	Chr04	5903130	NA	A	G	222	PASS	42	0,0,24,18	46	-153	1	2	NA	NA	NA	NA	NA	NA	NA	NA	NA	FALSE	NA	NA	NA	NA	NA	NA	0.3183904	NA	INTERGENIC(MODIFIER||||||||||1)	NA	NA	-
4	Chr04	5903660	NA	T	C	222	PASS	30	0,0,13,13	36	-105	1	2	NA	NA	NA	NA	NA	NA	NA	NA	NA	FALSE	NA	NA	NA	NA	NA	NA	0.1959095	NA	INTERGENIC(MODIFIER||||||||||1)	NA	NA	-
4	Chr04	5903677	NA	A	G	222	PASS	31	0,0,16,14	36	-117	1	2	NA	NA	NA	NA	NA	NA	NA	NA	NA	FALSE	NA	NA	NA	NA	NA	NA	0.2755078	NA	INTERGENIC(MODIFIER||||||||||1)	NA	NA	-
4	Chr04	5903715	NA	C	T	222	PASS	29	0,0,14,13	37	-108	1	2	NA	NA	NA	NA	NA	NA	NA	NA	NA	FALSE	NA	NA	NA	NA	NA	NA	0.05413743	NA	INTERGENIC(MODIFIER||||||||||1)	NA	NA	-
4	Chr04	5904647	NA	A	G	222	PASS	19	0,0,12,7	46	-84	1	2	NA	NA	NA	NA	NA	NA	NA	NA	NA	FALSE	NA	NA	NA	NA	NA	NA	0.1294143	NA	INTERGENIC(MODIFIER||||||||||1)	NA	NA	-
4	Chr04	5905033	NA	TGTTATATGTGATGAGAAACAATGGTGACGTTATATGTGATGAGAAACAA	TGTTATATGTGATGAGAAACAATGGTGACGTTATATGTGATGAGAAACAATGGTGACGTTATATGTGATGAGAAACAA	84.4	PASS	14	0,0,1,2	49	-43.5	1	2	NA	2,0.142857	NA	NA	NA	NA	NA	NA	NA	TRUE	NA	NA	NA	NA	NA	NA	0.06568498	NA	INTERGENIC(MODIFIER||||||||||1)	NA	NA	-
4	Chr04	5905453	NA	AA	AAAAGCGCA	214	PASS	27	0,0,12,15	40	-116	1	2	NA	27,1.000000	NA	NA	NA	NA	NA	NA	NA	TRUE	NA	NA	NA	NA	NA	NA	0.2675676	NA	INTERGENIC(MODIFIER||||||||||1)	NA	NA	-
4	Chr04	5906249	NA	T	C	222	PASS	19	0,0,10,7	44	-78	1	2	NA	NA	NA	NA	NA	NA	NA	NA	NA	FALSE	NA	NA	NA	NA	NA	NA	0.1106244	NA	INTERGENIC(MODIFIER||||||||||1)	NA	NA	-
4	Chr04	5906296	NA	G	A	222	PASS	18	0,0,8,9	43	-78	1	2	NA	NA	NA	NA	NA	NA	NA	NA	NA	FALSE	NA	NA	NA	NA	NA	NA	0.1456958	NA	INTERGENIC(MODIFIER||||||||||1)	NA	NA	-
4	Chr04	5906432	NA	A	G	222	PASS	18	0,0,8,10	41	-81	1	2	NA	NA	NA	NA	NA	NA	NA	NA	NA	FALSE	NA	NA	NA	NA	NA	NA	0.1453008	NA	INTERGENIC(MODIFIER||||||||||1)	NA	NA	-
4	Chr04	5906454	NA	GTTTTTTT	GTTTTTT	83.5	PASS	17	0,0,6,11	40	-85.5	1	2	NA	16,0.888889	NA	NA	NA	NA	NA	NA	NA	TRUE	NA	NA	NA	NA	NA	NA	0.1786861	NA	INTERGENIC(MODIFIER||||||||||1)	NA	NA	-
4	Chr04	5906535	NA	T	C	198	PASS	11	0,0,4,7	41	-60	1	2	NA	NA	NA	NA	NA	NA	NA	NA	NA	FALSE	NA	NA	NA	NA	NA	NA	0.1349037	NA	INTERGENIC(MODIFIER||||||||||1)	NA	NA	-
4	Chr04	5906593	NA	CTTTTTTTTTT	CTTTTTTT	124	PASS	10	0,0,1,8	45	-61.5	1	2	NA	9,0.900000	NA	NA	NA	NA	NA	NA	NA	TRUE	NA	NA	NA	NA	NA	NA	0.1077897	NA	INTERGENIC(MODIFIER||||||||||1)	NA	NA	-
4	Chr04	5906687	NA	CAAAAAAAA	CAAAAAAAAA	41.5	PASS	15	0,0,2,12	40	-76.5	1	2	NA	15,1.000000	NA	NA	NA	NA	NA	NA	NA	TRUE	NA	NA	NA	NA	NA	NA	0.1636321	NA	INTERGENIC(MODIFIER||||||||||1)	NA	NA	-
4	Chr04	5906741	NA	G	A	170	PASS	12	0,0,4,8	31	-63	1	2	NA	NA	NA	NA	NA	NA	NA	NA	NA	FALSE	NA	NA	NA	NA	NA	NA	0.1244638	NA	INTERGENIC(MODIFIER||||||||||1)	NA	NA	-
4	Chr04	5906754	NA	C	T	166	PASS	11	0,0,4,7	29	-60	1	2	NA	NA	NA	NA	NA	NA	NA	NA	NA	FALSE	NA	NA	NA	NA	NA	NA	0.1248123	NA	INTERGENIC(MODIFIER||||||||||1)	NA	NA	-
4	Chr04	5906797	NA	C	T	57.1	PASS	6	0,0,3,3	19	-45	1	2	NA	NA	NA	NA	NA	NA	NA	NA	NA	FALSE	NA	NA	NA	NA	NA	NA	0.0882846	NA	INTERGENIC(MODIFIER||||||||||1)	NA	NA	-
4	Chr04	5906798	NA	G	A	57.1	PASS	6	0,0,3,3	19	-45	1	2	NA	NA	NA	NA	NA	NA	NA	NA	NA	FALSE	NA	NA	NA	NA	NA	NA	0.08348309	NA	INTERGENIC(MODIFIER||||||||||1)	NA	NA	-
4	Chr04	5907418	NA	G	C	222	PASS	18	0,0,10,7	47	-78	1	2	NA	NA	NA	NA	NA	NA	NA	NA	NA	FALSE	NA	NA	NA	NA	NA	NA	0.1335871	NA	INTERGENIC(MODIFIER||||||||||1)	NA	NA	-
4	Chr04	5907947	NA	GGCTTTTTTTTTTTTTTTTGAAACGGTAGC	GGC	214	PASS	13	0,0,3,9	43	-70.5	1	2	NA	12,0.923077	NA	NA	NA	NA	NA	NA	NA	TRUE	NA	NA	NA	NA	NA	NA	0.05632367	NA	INTERGENIC(MODIFIER||||||||||1)	NA	NA	-
4	Chr04	5908005	NA	T	C	222	PASS	19	0,0,7,12	40	-84	1	2	NA	NA	NA	NA	NA	NA	NA	NA	NA	FALSE	NA	NA	NA	NA	NA	NA	0.1759293	NA	INTERGENIC(MODIFIER||||||||||1)	NA	NA	-
4	Chr04	5908044	NA	C	T	222	PASS	20	0,0,9,11	40	-87	1	2	NA	NA	NA	NA	NA	NA	NA	NA	NA	FALSE	NA	NA	NA	NA	NA	NA	0.1711792	NA	INTERGENIC(MODIFIER||||||||||1)	NA	NA	-
4	Chr04	5908599	NA	A	C	222	PASS	26	0,0,13,12	37	-102	1	2	NA	NA	NA	NA	NA	NA	NA	NA	NA	FALSE	NA	NA	NA	NA	NA	NA	0.2309446	NA	INTERGENIC(MODIFIER||||||||||1)	NA	NA	-
4	Chr04	5908607	NA	C	T	222	PASS	24	0,0,13,11	37	-99	1	2	NA	NA	NA	NA	NA	NA	NA	NA	NA	FALSE	NA	NA	NA	NA	NA	NA	0.124976	NA	INTERGENIC(MODIFIER||||||||||1)	NA	NA	-
4	Chr04	5908704	NA	A	G	222	PASS	30	0,0,11,18	44	-114	1	2	NA	NA	NA	NA	NA	NA	NA	NA	NA	FALSE	NA	NA	NA	NA	NA	NA	0.2752249	NA	INTERGENIC(MODIFIER||||||||||1)	NA	NA	-
4	Chr04	5909140	NA	G	A	222	PASS	27	0,0,18,9	40	-108	1	2	NA	NA	NA	NA	NA	NA	NA	NA	NA	FALSE	NA	NA	NA	NA	NA	NA	0.2438186	NA	INTERGENIC(MODIFIER||||||||||1)	NA	NA	-
4	Chr04	5909142	NA	T	C	222	PASS	28	0,0,18,10	40	-111	1	2	NA	NA	NA	NA	NA	NA	NA	NA	NA	FALSE	NA	NA	NA	NA	NA	NA	0.1932392	NA	INTERGENIC(MODIFIER||||||||||1)	NA	NA	-
4	Chr04	5909297	NA	A	G	222	PASS	41	0,0,27,12	46	-144	1	2	NA	NA	NA	NA	NA	NA	NA	NA	NA	FALSE	NA	NA	NA	NA	NA	NA	0.1677881	NA	INTERGENIC(MODIFIER||||||||||1)	NA	NA	-
4	Chr04	5909310	NA	GTTTTTTTTTT	GTTTTTTTTT,GTTTTTTTT	32.5	PASS	39	0,0,23,12	47	-137	1	2	NA	36,0.923077	NA	NA	NA	NA	NA	NA	NA	TRUE	NA	NA	NA	NA	NA	NA	0.3058375	NA	INTERGENIC(MODIFIER||||||||||1),INTERGENIC(MODIFIER||||||||||2)	NA	NA	-
4	Chr04	5909449	NA	A	G	222	PASS	37	0,0,13,23	36	-135	1	2	NA	NA	NA	NA	NA	NA	NA	NA	NA	FALSE	NA	NA	NA	NA	NA	NA	0.2678558	NA	INTERGENIC(MODIFIER||||||||||1)	NA	NA	-
4	Chr04	5909455	NA	T	C	222	PASS	35	0,0,12,23	35	-129	1	2	NA	NA	NA	NA	NA	NA	NA	NA	NA	FALSE	NA	NA	NA	NA	NA	NA	0.1625562	NA	INTERGENIC(MODIFIER||||||||||1)	NA	NA	-
4	Chr04	5909517	NA	T	C	222	PASS	41	0,0,15,26	39	-150	1	2	NA	NA	NA	NA	NA	NA	NA	NA	NA	FALSE	NA	NA	NA	NA	NA	NA	0.2870041	NA	INTERGENIC(MODIFIER||||||||||1)	NA	NA	-
4	Chr04	5909706	NA	T	C	222	PASS	28	0,0,10,16	46	-105	1	2	NA	NA	NA	NA	NA	NA	NA	NA	NA	FALSE	NA	NA	NA	NA	NA	NA	0.1339037	NA	INTERGENIC(MODIFIER||||||||||1)	NA	NA	-
4	Chr04	5911619	NA	T	C	222	PASS	27	0,0,10,14	46	-99	1	2	NA	NA	NA	NA	NA	NA	NA	NA	NA	FALSE	NA	NA	NA	NA	NA	NA	0.1819323	NA	INTERGENIC(MODIFIER||||||||||1)	NA	NA	-
4	Chr04	5912164	NA	A	C	222	PASS	30	0,0,19,11	46	-117	1	2	NA	NA	NA	NA	NA	NA	NA	NA	NA	FALSE	NA	NA	NA	NA	NA	NA	0.2616853	NA	INTRON(MODIFIER||||33|Sobic.004G073232|protein_coding|CODING|Sobic.004G073232.1.v3.1|1|1)	NA	NA	-
4	Chr04	5912657	NA	A	T	222	PASS	31	0,0,13,18	42	-120	1	2	NA	NA	NA	NA	NA	NA	NA	NA	NA	FALSE	NA	NA	NA	NA	NA	NA	0.1898841	NA	INTRON(MODIFIER||||33|Sobic.004G073232|protein_coding|CODING|Sobic.004G073232.1.v3.1|1|1)	NA	NA	-
4	Chr04	5912731	NA	A	G	222	PASS	27	0,0,14,13	42	-108	1	2	NA	NA	NA	NA	NA	NA	NA	NA	NA	FALSE	NA	NA	NA	NA	NA	NA	0.2660926	NA	INTRON(MODIFIER||||33|Sobic.004G073232|protein_coding|CODING|Sobic.004G073232.1.v3.1|1|1)	NA	NA	-
4	Chr04	5915462	NA	C	T	222	PASS	30	0,0,17,12	47	-114	1	2	NA	NA	NA	NA	NA	NA	NA	NA	NA	FALSE	NA	NA	NA	NA	NA	NA	0.2735512	NA	INTRON(MODIFIER||||33|Sobic.004G073232|protein_coding|CODING|Sobic.004G073232.1.v3.1|1|1),INTRON(MODIFIER||||647|Sobic.004G073300|protein_coding|CODING|Sobic.004G073300.1.v3.1|1|1)	NA	NA	-
4	Chr04	5916179	NA	G	T	222	PASS	29	0,0,14,15	47	-114	1	2	NA	NA	NA	NA	NA	NA	NA	NA	NA	FALSE	NA	NA	NA	NA	NA	NA	0.2286173	NA	INTRON(MODIFIER||||33|Sobic.004G073232|protein_coding|CODING|Sobic.004G073232.1.v3.1|1|1),INTRON(MODIFIER||||647|Sobic.004G073300|protein_coding|CODING|Sobic.004G073300.1.v3.1|1|1)	NA	NA	-
4	Chr04	5925035	NA	C	T	222	PASS	24	0,0,12,12	46	-99	1	2	NA	NA	NA	NA	NA	NA	NA	NA	NA	FALSE	NA	NA	NA	NA	NA	NA	0.2064006	NA	SYNONYMOUS_CODING(LOW|SILENT|agG/agA|R600|1251|Sobic.004G073400|protein_coding|CODING|Sobic.004G073400.1.v3.1|5|1),INTRON(MODIFIER||||33|Sobic.004G073232|protein_coding|CODING|Sobic.004G073232.1.v3.1|2|1)	NA	NA	-
4	Chr04	5925596	NA	T	A	222	PASS	30	0,0,20,10	46	-117	1	2	NA	NA	NA	NA	NA	NA	NA	NA	NA	FALSE	NA	NA	NA	NA	NA	NA	0.2714592	NA	INTRON(MODIFIER||||33|Sobic.004G073232|protein_coding|CODING|Sobic.004G073232.1.v3.1|2|1),INTRON(MODIFIER||||1251|Sobic.004G073400|protein_coding|CODING|Sobic.004G073400.1.v3.1|4|1)	NA	NA	-
4	Chr04	5925968	NA	A	T	222	PASS	30	0,0,10,19	47	-114	1	2	NA	NA	NA	NA	NA	NA	NA	NA	NA	FALSE	NA	NA	NA	NA	NA	NA	0.2700489	NA	INTRON(MODIFIER||||33|Sobic.004G073232|protein_coding|CODING|Sobic.004G073232.1.v3.1|2|1),INTRON(MODIFIER||||1251|Sobic.004G073400|protein_coding|CODING|Sobic.004G073400.1.v3.1|4|1)	NA	NA	-
4	Chr04	5926383	NA	A	G	222	PASS	24	0,0,8,16	47	-99	1	2	NA	NA	NA	NA	NA	NA	NA	NA	NA	FALSE	NA	NA	NA	NA	NA	NA	0.2275155	NA	INTRON(MODIFIER||||33|Sobic.004G073232|protein_coding|CODING|Sobic.004G073232.1.v3.1|2|1),INTRON(MODIFIER||||1251|Sobic.004G073400|protein_coding|CODING|Sobic.004G073400.1.v3.1|4|1)	NA	NA	-
4	Chr04	5926531	NA	A	G	222	PASS	30	0,0,12,16	39	-111	1	2	NA	NA	NA	NA	NA	NA	NA	NA	NA	FALSE	NA	NA	NA	NA	NA	NA	0.2026326	NA	INTRON(MODIFIER||||33|Sobic.004G073232|protein_coding|CODING|Sobic.004G073232.1.v3.1|2|1),INTRON(MODIFIER||||1251|Sobic.004G073400|protein_coding|CODING|Sobic.004G073400.1.v3.1|4|1)	NA	NA	-
4	Chr04	5926569	NA	G	T	222	PASS	23	0,0,8,13	32	-90	1	2	NA	NA	NA	NA	NA	NA	NA	NA	NA	FALSE	NA	NA	NA	NA	NA	NA	0.1648638	NA	INTRON(MODIFIER||||33|Sobic.004G073232|protein_coding|CODING|Sobic.004G073232.1.v3.1|2|1),INTRON(MODIFIER||||1251|Sobic.004G073400|protein_coding|CODING|Sobic.004G073400.1.v3.1|4|1)	NA	NA	-
4	Chr04	5926587	NA	C	T	222	PASS	26	0,0,9,17	34	-105	1	2	NA	NA	NA	NA	NA	NA	NA	NA	NA	FALSE	NA	NA	NA	NA	NA	NA	0.2612964	NA	INTRON(MODIFIER||||33|Sobic.004G073232|protein_coding|CODING|Sobic.004G073232.1.v3.1|2|1),INTRON(MODIFIER||||1251|Sobic.004G073400|protein_coding|CODING|Sobic.004G073400.1.v3.1|4|1)	NA	NA	-
4	Chr04	5926687	NA	G	T	222	PASS	31	0,0,16,15	45	-120	1	2	NA	NA	NA	NA	NA	NA	NA	NA	NA	FALSE	NA	NA	NA	NA	NA	NA	0.02026023	NA	INTRON(MODIFIER||||33|Sobic.004G073232|protein_coding|CODING|Sobic.004G073232.1.v3.1|2|1),INTRON(MODIFIER||||1251|Sobic.004G073400|protein_coding|CODING|Sobic.004G073400.1.v3.1|4|1)	NA	NA	-
4	Chr04	5926857	NA	G	C	222	PASS	20	0,0,7,12	46	-84	1	2	NA	NA	NA	NA	NA	NA	NA	NA	NA	FALSE	NA	NA	NA	NA	NA	NA	0.1923034	NA	NON_SYNONYMOUS_CODING(MODERATE|MISSENSE|aaC/aaG|N460K|1251|Sobic.004G073400|protein_coding|CODING|Sobic.004G073400.1.v3.1|4|1),INTRON(MODIFIER||||33|Sobic.004G073232|protein_coding|CODING|Sobic.004G073232.1.v3.1|2|1)	NA	NA	-
4	Chr04	5928156	NA	T	A	222	PASS	26	0,0,14,12	47	-105	1	2	NA	NA	NA	NA	NA	NA	NA	NA	NA	FALSE	NA	NA	NA	NA	NA	NA	0.2149044	NA	INTRON(MODIFIER||||33|Sobic.004G073232|protein_coding|CODING|Sobic.004G073232.1.v3.1|2|1),INTRON(MODIFIER||||1251|Sobic.004G073400|protein_coding|CODING|Sobic.004G073400.1.v3.1|2|1)	NA	NA	-
4	Chr04	5928723	NA	GTCTGCAACCATGATTGCAATCCA	G	214	PASS	13	0,0,7,6	50	-73.5	1	2	NA	13,1.000000	NA	NA	NA	NA	NA	NA	NA	TRUE	NA	NA	NA	NA	NA	NA	0.09220926	NA	UTR_5_PRIME(MODIFIER||181||1251|Sobic.004G073400|protein_coding|CODING|Sobic.004G073400.1.v3.1|1|1),INTRON(MODIFIER||||33|Sobic.004G073232|protein_coding|CODING|Sobic.004G073232.1.v3.1|2|1)	NA	NA	-
4	Chr04	5928936	NA	T	G	222	PASS	18	0,0,8,8	46	-75	1	2	NA	NA	NA	NA	NA	NA	NA	NA	NA	FALSE	NA	NA	NA	NA	NA	NA	0.1147389	NA	INTRON(MODIFIER||||33|Sobic.004G073232|protein_coding|CODING|Sobic.004G073232.1.v3.1|2|1)	NA	NA	-
4	Chr04	5929159	NA	A	C	222	PASS	24	0,0,15,8	43	-96	1	2	NA	NA	NA	NA	NA	NA	NA	NA	NA	FALSE	NA	NA	NA	NA	NA	NA	0.2028513	NA	INTRON(MODIFIER||||33|Sobic.004G073232|protein_coding|CODING|Sobic.004G073232.1.v3.1|2|1)	NA	NA	-
4	Chr04	5929262	NA	C	T	222	PASS	26	0,0,13,12	40	-102	1	2	NA	NA	NA	NA	NA	NA	NA	NA	NA	FALSE	NA	NA	NA	NA	NA	NA	0.1737855	NA	INTRON(MODIFIER||||33|Sobic.004G073232|protein_coding|CODING|Sobic.004G073232.1.v3.1|2|1)	NA	NA	-
4	Chr04	5929299	NA	A	G	222	PASS	25	0,0,10,13	43	-96	1	2	NA	NA	NA	NA	NA	NA	NA	NA	NA	FALSE	NA	NA	NA	NA	NA	NA	0.2058046	NA	INTRON(MODIFIER||||33|Sobic.004G073232|protein_coding|CODING|Sobic.004G073232.1.v3.1|2|1)	NA	NA	-
4	Chr04	5929528	NA	G	A	209	PASS	12	0,0,7,5	33	-63	1	2	NA	NA	NA	NA	NA	NA	NA	NA	NA	FALSE	NA	NA	NA	NA	NA	NA	0.06098318	NA	INTRON(MODIFIER||||33|Sobic.004G073232|protein_coding|CODING|Sobic.004G073232.1.v3.1|2|1)	NA	NA	-
4	Chr04	5929554	NA	A	G	213	PASS	15	0,0,10,5	30	-72	1	2	NA	NA	NA	NA	NA	NA	NA	NA	NA	FALSE	NA	NA	NA	NA	NA	NA	0.09358305	NA	INTRON(MODIFIER||||33|Sobic.004G073232|protein_coding|CODING|Sobic.004G073232.1.v3.1|2|1)	NA	NA	-
4	Chr04	5929563	NA	C	T	187	PASS	15	0,0,11,4	31	-72	1	2	NA	NA	NA	NA	NA	NA	NA	NA	NA	FALSE	NA	NA	NA	NA	NA	NA	0.1664394	NA	INTRON(MODIFIER||||33|Sobic.004G073232|protein_coding|CODING|Sobic.004G073232.1.v3.1|2|1)	NA	NA	-
4	Chr04	5929649	NA	G	A	222	PASS	27	0,0,10,17	38	-108	1	2	NA	NA	NA	NA	NA	NA	NA	NA	NA	FALSE	NA	NA	NA	NA	NA	NA	0.2476508	NA	INTRON(MODIFIER||||33|Sobic.004G073232|protein_coding|CODING|Sobic.004G073232.1.v3.1|2|1)	NA	NA	-
4	Chr04	5929709	NA	T	A	222	PASS	28	0,0,11,16	42	-108	1	2	NA	NA	NA	NA	NA	NA	NA	NA	NA	FALSE	NA	NA	NA	NA	NA	NA	0.2347722	NA	INTRON(MODIFIER||||33|Sobic.004G073232|protein_coding|CODING|Sobic.004G073232.1.v3.1|2|1)	NA	NA	-
4	Chr04	5929844	NA	G	A	222	PASS	21	0,0,15,6	46	-90	1	2	NA	NA	NA	NA	NA	NA	NA	NA	NA	FALSE	NA	NA	NA	NA	NA	NA	0.1276834	NA	INTRON(MODIFIER||||33|Sobic.004G073232|protein_coding|CODING|Sobic.004G073232.1.v3.1|2|1)	NA	NA	-
4	Chr04	5930098	NA	C	T	222	PASS	21	0,0,7,13	46	-87	1	2	NA	NA	NA	NA	NA	NA	NA	NA	NA	FALSE	NA	NA	NA	NA	NA	NA	0.1883157	NA	INTRON(MODIFIER||||33|Sobic.004G073232|protein_coding|CODING|Sobic.004G073232.1.v3.1|2|1)	NA	NA	-
4	Chr04	5930403	NA	CA	CAA	214	PASS	14	0,0,8,6	47	-76.5	1	2	NA	12,0.857143	NA	NA	NA	NA	NA	NA	NA	TRUE	NA	NA	NA	NA	NA	NA	0.02406252	NA	INTRON(MODIFIER||||33|Sobic.004G073232|protein_coding|CODING|Sobic.004G073232.1.v3.1|2|1)	NA	NA	-
4	Chr04	5930461	NA	A	T	222	PASS	15	0,0,9,6	46	-72	1	2	NA	NA	NA	NA	NA	NA	NA	NA	NA	FALSE	NA	NA	NA	NA	NA	NA	0.1023835	NA	INTRON(MODIFIER||||33|Sobic.004G073232|protein_coding|CODING|Sobic.004G073232.1.v3.1|2|1)	NA	NA	-
4	Chr04	5931028	NA	T	C	222	PASS	32	0,0,15,15	46	-117	1	2	NA	NA	NA	NA	NA	NA	NA	NA	NA	FALSE	NA	NA	NA	NA	NA	NA	0.2818681	NA	UTR_3_PRIME(MODIFIER||14715||33|Sobic.004G073232|protein_coding|CODING|Sobic.004G073232.1.v3.1|3|1)	NA	NA	-
4	Chr04	5931149	NA	C	A	222	PASS	28	0,0,18,9	45	-108	1	2	NA	NA	NA	NA	NA	NA	NA	NA	NA	FALSE	NA	NA	NA	NA	NA	NA	0.2135268	NA	UTR_3_PRIME(MODIFIER||14836||33|Sobic.004G073232|protein_coding|CODING|Sobic.004G073232.1.v3.1|3|1)	NA	NA	-
4	Chr04	5931367	NA	T	C	222	PASS	43	0,0,21,21	43	-153	1	2	NA	NA	NA	NA	NA	NA	NA	NA	NA	FALSE	NA	NA	NA	NA	NA	NA	0.2739456	NA	UTR_3_PRIME(MODIFIER||15054||33|Sobic.004G073232|protein_coding|CODING|Sobic.004G073232.1.v3.1|3|1)	NA	NA	-
4	Chr04	5931469	NA	G	A	222	PASS	45	0,0,21,24	43	-162	1	2	NA	NA	NA	NA	NA	NA	NA	NA	NA	FALSE	NA	NA	NA	NA	NA	NA	0.1132238	NA	UTR_3_PRIME(MODIFIER||15156||33|Sobic.004G073232|protein_coding|CODING|Sobic.004G073232.1.v3.1|3|1)	NA	NA	-
4	Chr04	5931950	NA	T	A	222	PASS	31	0,0,17,14	39	-120	1	2	NA	NA	NA	NA	NA	NA	NA	NA	NA	FALSE	NA	NA	NA	NA	NA	NA	0.2839896	NA	INTERGENIC(MODIFIER||||||||||1)	NA	NA	-
4	Chr04	5931973	NA	T	C	222	PASS	28	0,0,15,13	36	-111	1	2	NA	NA	NA	NA	NA	NA	NA	NA	NA	FALSE	NA	NA	NA	NA	NA	NA	0.2229614	NA	INTERGENIC(MODIFIER||||||||||1)	NA	NA	-
4	Chr04	5932034	NA	A	G	222	PASS	30	0,0,16,13	40	-114	1	2	NA	NA	NA	NA	NA	NA	NA	NA	NA	FALSE	NA	NA	NA	NA	NA	NA	0.2195124	NA	INTERGENIC(MODIFIER||||||||||1)	NA	NA	-
4	Chr04	5932479	NA	A	C	222	PASS	27	0,0,12,15	46	-108	1	2	NA	NA	NA	NA	NA	NA	NA	NA	NA	FALSE	NA	NA	NA	NA	NA	NA	0.02598659	NA	INTERGENIC(MODIFIER||||||||||1)	NA	NA	-
4	Chr04	5932555	NA	TAAAAAAAA	TAAAAAAA	67.5	PASS	24	0,0,12,11	48	-104	1	2	NA	24,1.000000	NA	NA	NA	NA	NA	NA	NA	TRUE	NA	NA	NA	NA	NA	NA	0.1859485	NA	INTERGENIC(MODIFIER||||||||||1)	NA	NA	-
4	Chr04	5932631	NA	TGGGGG	TGGGG	162	PASS	35	0,0,17,16	48	-134	1	2	NA	34,0.971429	NA	NA	NA	NA	NA	NA	NA	TRUE	NA	NA	NA	NA	NA	NA	0.1914707	NA	INTERGENIC(MODIFIER||||||||||1)	NA	NA	-
4	Chr04	5932693	NA	A	G	222	PASS	36	0,0,17,17	47	-129	1	2	NA	NA	NA	NA	NA	NA	NA	NA	NA	FALSE	NA	NA	NA	NA	NA	NA	0.08756685	NA	INTERGENIC(MODIFIER||||||||||1)	NA	NA	-
4	Chr04	5932914	NA	T	A	222	PASS	25	0,0,15,8	47	-96	1	2	NA	NA	NA	NA	NA	NA	NA	NA	NA	FALSE	NA	NA	NA	NA	NA	NA	0.09305037	NA	INTERGENIC(MODIFIER||||||||||1)	NA	NA	-
4	Chr04	5939986	NA	G	T	61	PASS	14	0,0,9,5	16	-69	1	2	NA	NA	NA	NA	NA	NA	NA	NA	NA	FALSE	NA	NA	NA	NA	NA	NA	0.01770443	NA	INTERGENIC(MODIFIER||||||||||1)	NA	NA	-
4	Chr04	5939999	NA	G	A	48.1	PASS	20	4,5,6,3	17	-12.3	0.508	1	NA	NA	NA	NA	NA	NA	NA	NA	0.64,1,1,0.019	FALSE	NA	NA	NA	NA	-2.03095	NA	0.08182397	NA	INTERGENIC(MODIFIER||||||||||1)	NA	NA	-
4	Chr04	5940042	NA	G	C	184	PASS	22	0,0,9,10	25	-84	1	2	NA	NA	NA	NA	NA	NA	NA	NA	NA	FALSE	NA	NA	NA	NA	NA	NA	0.1146937	NA	INTERGENIC(MODIFIER||||||||||1)	NA	NA	-
4	Chr04	5940089	NA	C	T	222	PASS	36	0,0,18,18	23	-135	1	2	NA	NA	NA	NA	NA	NA	NA	NA	NA	FALSE	NA	NA	NA	NA	NA	NA	0.2232705	NA	INTERGENIC(MODIFIER||||||||||1)	NA	NA	-
4	Chr04	5940183	NA	A	T	222	PASS	33	0,0,17,16	25	-126	1	2	NA	NA	NA	NA	NA	NA	NA	NA	NA	FALSE	NA	NA	NA	NA	NA	NA	0.1241712	NA	INTERGENIC(MODIFIER||||||||||1)	NA	NA	-
4	Chr04	5940191	NA	G	A	187	PASS	30	0,0,14,14	23	-111	1	2	NA	NA	NA	NA	NA	NA	NA	NA	NA	FALSE	NA	NA	NA	NA	NA	NA	0.1185987	NA	INTERGENIC(MODIFIER||||||||||1)	NA	NA	-
4	Chr04	5940395	NA	A	C	47.2	PASS	5	0,1,0,4	29	-35	1	2	NA	NA	NA	NA	NA	NA	NA	NA	1,1,1,1	FALSE	NA	NA	NA	NA	-0.8293682	NA	0.06617741	NA	INTERGENIC(MODIFIER||||||||||1)	NA	NA	-
4	Chr04	5940396	NA	T	G,C	41	PASS	5	0,0,0,4	33	-36	1	2	NA	NA	NA	NA	NA	NA	NA	NA	NA	FALSE	NA	NA	NA	NA	NA	NA	0.06617741	NA	INTERGENIC(MODIFIER||||||||||1),INTERGENIC(MODIFIER||||||||||2)	NA	NA	-
4	Chr04	5940500	NA	A	G	158	PASS	16	0,0,4,11	30	-72	1	2	NA	NA	NA	NA	NA	NA	NA	NA	NA	FALSE	NA	NA	NA	NA	NA	NA	0.1261577	NA	INTERGENIC(MODIFIER||||||||||1)	NA	NA	-
4	Chr04	5940572	NA	G	T	192	PASS	22	0,0,13,9	26	-93	1	2	NA	NA	NA	NA	NA	NA	NA	NA	NA	FALSE	NA	NA	NA	NA	NA	NA	0.2051634	NA	INTERGENIC(MODIFIER||||||||||1)	NA	NA	-
4	Chr04	5941010	NA	A	ATTGTTTTTTTTCTTTTCGAAAGGC	214	PASS	19	0,0,9,7	43	-82.5	1	2	NA	16,0.842105	NA	NA	NA	NA	NA	NA	NA	TRUE	NA	NA	NA	NA	NA	NA	0.01449195	NA	INTERGENIC(MODIFIER||||||||||1)	NA	NA	-
4	Chr04	5941025	NA	G	A	222	PASS	24	0,0,11,12	39	-96	1	2	NA	NA	NA	NA	NA	NA	NA	NA	NA	FALSE	NA	NA	NA	NA	NA	NA	0.2114874	NA	INTERGENIC(MODIFIER||||||||||1)	NA	NA	-
4	Chr04	5941062	NA	A	G	222	PASS	34	0,0,15,16	38	-120	1	2	NA	NA	NA	NA	NA	NA	NA	NA	NA	FALSE	NA	NA	NA	NA	NA	NA	0.04891809	NA	INTERGENIC(MODIFIER||||||||||1)	NA	NA	-
4	Chr04	5941131	NA	T	C	222	PASS	30	0,0,15,15	40	-117	1	2	NA	NA	NA	NA	NA	NA	NA	NA	NA	FALSE	NA	NA	NA	NA	NA	NA	0.06823859	NA	INTERGENIC(MODIFIER||||||||||1)	NA	NA	-
4	Chr04	5941255	NA	G	T	222	PASS	30	0,0,12,18	44	-117	1	2	NA	NA	NA	NA	NA	NA	NA	NA	NA	FALSE	NA	NA	NA	NA	NA	NA	0.2220779	NA	INTERGENIC(MODIFIER||||||||||1)	NA	NA	-
4	Chr04	5941368	NA	A	G	222	PASS	32	0,0,11,19	40	-117	1	2	NA	NA	NA	NA	NA	NA	NA	NA	NA	FALSE	NA	NA	NA	NA	NA	NA	0.281101	NA	INTERGENIC(MODIFIER||||||||||1)	NA	NA	-
4	Chr04	5941407	NA	T	C	222	PASS	31	0,0,12,19	42	-120	1	2	NA	NA	NA	NA	NA	NA	NA	NA	NA	FALSE	NA	NA	NA	NA	NA	NA	0.01402869	NA	INTERGENIC(MODIFIER||||||||||1)	NA	NA	-
4	Chr04	5941628	NA	A	T	222	PASS	22	0,0,8,13	32	-90	1	2	NA	NA	NA	NA	NA	NA	NA	NA	NA	FALSE	NA	NA	NA	NA	NA	NA	0.1973815	NA	INTERGENIC(MODIFIER||||||||||1)	NA	NA	-
4	Chr04	5941664	NA	G	A	222	PASS	20	0,0,8,12	27	-87	1	2	NA	NA	NA	NA	NA	NA	NA	NA	NA	FALSE	NA	NA	NA	NA	NA	NA	0.1843539	NA	INTERGENIC(MODIFIER||||||||||1)	NA	NA	-
4	Chr04	5941689	NA	C	T	207	PASS	22	0,0,9,13	27	-93	1	2	NA	NA	NA	NA	NA	NA	NA	NA	NA	FALSE	NA	NA	NA	NA	NA	NA	0.1842326	NA	INTERGENIC(MODIFIER||||||||||1)	NA	NA	-
4	Chr04	5941728	NA	T	C	220	PASS	24	0,0,9,15	25	-99	1	2	NA	NA	NA	NA	NA	NA	NA	NA	NA	FALSE	NA	NA	NA	NA	NA	NA	0.01907899	NA	INTERGENIC(MODIFIER||||||||||1)	NA	NA	-
4	Chr04	5941760	NA	A	G	218	PASS	20	0,0,7,13	27	-87	1	2	NA	NA	NA	NA	NA	NA	NA	NA	NA	FALSE	NA	NA	NA	NA	NA	NA	0.1314453	NA	INTERGENIC(MODIFIER||||||||||1)	NA	NA	-
4	Chr04	5941805	NA	G	A	222	PASS	21	0,0,8,13	30	-90	1	2	NA	NA	NA	NA	NA	NA	NA	NA	NA	FALSE	NA	NA	NA	NA	NA	NA	0.1438919	NA	INTERGENIC(MODIFIER||||||||||1)	NA	NA	-
4	Chr04	5941856	NA	A	T	219	PASS	14	0,0,4,10	35	-69	1	2	NA	NA	NA	NA	NA	NA	NA	NA	NA	FALSE	NA	NA	NA	NA	NA	NA	0.116147	NA	INTERGENIC(MODIFIER||||||||||1)	NA	NA	-
4	Chr04	5942498	NA	T	C	5.29	Qual	4	0,0,2,0	37	-33	1	2	NA	NA	NA	NA	NA	NA	NA	NA	NA	FALSE	NA	NA	NA	NA	NA	NA	0.0768	NA	INTERGENIC(MODIFIER||||||||||1)	NA	NA	-
4	Chr04	5942645	NA	C	T	222	PASS	14	0,0,10,4	46	-69	1	2	NA	NA	NA	NA	NA	NA	NA	NA	NA	FALSE	NA	NA	NA	NA	NA	NA	0.116147	NA	UTR_3_PRIME(MODIFIER||239||1211|Sobic.004G073500|protein_coding|CODING|Sobic.004G073500.1.v3.1|7|1)	NA	NA	-
4	Chr04	5943019	NA	A	G	222	PASS	22	0,0,10,11	46	-90	1	2	NA	NA	NA	NA	NA	NA	NA	NA	NA	FALSE	NA	NA	NA	NA	NA	NA	0.09067333	NA	SYNONYMOUS_CODING(LOW|SILENT|gtT/gtC|V1167|1211|Sobic.004G073500|protein_coding|CODING|Sobic.004G073500.1.v3.1|7|1),SYNONYMOUS_CODING(LOW|SILENT|gtT/gtC|V1218|1262|Sobic.004G073500|protein_coding|CODING|Sobic.004G073500.2.v3.1|6|1),SYNONYMOUS_CODING(LOW|SILENT|gtT/gtC|V1090|1134|Sobic.004G073500|protein_coding|CODING|Sobic.004G073500.3.v3.1|5|1)	NA	NA	-
4	Chr04	5943844	NA	T	G	222	PASS	27	0,0,16,11	42	-108	1	2	NA	NA	NA	NA	NA	NA	NA	NA	NA	FALSE	NA	NA	NA	NA	NA	NA	0.05467388	NA	SYNONYMOUS_CODING(LOW|SILENT|gcA/gcC|A943|1262|Sobic.004G073500|protein_coding|CODING|Sobic.004G073500.2.v3.1|6|1),SYNONYMOUS_CODING(LOW|SILENT|gcA/gcC|A815|1134|Sobic.004G073500|protein_coding|CODING|Sobic.004G073500.3.v3.1|5|1),INTRON(MODIFIER||||1211|Sobic.004G073500|protein_coding|CODING|Sobic.004G073500.1.v3.1|6|1)	NA	NA	-
4	Chr04	5943935	NA	C	G	222	PASS	22	0,0,11,11	29	-93	1	2	NA	NA	NA	NA	NA	NA	NA	NA	NA	FALSE	NA	NA	NA	NA	NA	NA	0.2060298	NA	NON_SYNONYMOUS_CODING(MODERATE|MISSENSE|gGc/gCc|G913A|1262|Sobic.004G073500|protein_coding|CODING|Sobic.004G073500.2.v3.1|6|1),NON_SYNONYMOUS_CODING(MODERATE|MISSENSE|gGc/gCc|G785A|1134|Sobic.004G073500|protein_coding|CODING|Sobic.004G073500.3.v3.1|5|1),INTRON(MODIFIER||||1211|Sobic.004G073500|protein_coding|CODING|Sobic.004G073500.1.v3.1|6|1)	NA	NA	-
4	Chr04	5943961	NA	C	T	161	PASS	17	0,0,7,9	23	-75	1	2	NA	NA	NA	NA	NA	NA	NA	NA	NA	FALSE	NA	NA	NA	NA	NA	NA	0.1270117	NA	SYNONYMOUS_CODING(LOW|SILENT|caG/caA|Q904|1262|Sobic.004G073500|protein_coding|CODING|Sobic.004G073500.2.v3.1|6|1),SYNONYMOUS_CODING(LOW|SILENT|caG/caA|Q776|1134|Sobic.004G073500|protein_coding|CODING|Sobic.004G073500.3.v3.1|5|1),SYNONYMOUS_CODING(LOW|SILENT|caG/caA|Q904|1211|Sobic.004G073500|protein_coding|CODING|Sobic.004G073500.1.v3.1|6|1)	NA	NA	-
4	Chr04	5943967	NA	G	A	151	PASS	16	0,0,7,8	22	-72	1	2	NA	NA	NA	NA	NA	NA	NA	NA	NA	FALSE	NA	NA	NA	NA	NA	NA	0.1347587	NA	SYNONYMOUS_CODING(LOW|SILENT|atC/atT|I902|1262|Sobic.004G073500|protein_coding|CODING|Sobic.004G073500.2.v3.1|6|1),SYNONYMOUS_CODING(LOW|SILENT|atC/atT|I774|1134|Sobic.004G073500|protein_coding|CODING|Sobic.004G073500.3.v3.1|5|1),SYNONYMOUS_CODING(LOW|SILENT|atC/atT|I902|1211|Sobic.004G073500|protein_coding|CODING|Sobic.004G073500.1.v3.1|6|1)	NA	NA	-
4	Chr04	5944003	NA	G	A	190	PASS	17	0,0,7,10	26	-78	1	2	NA	NA	NA	NA	NA	NA	NA	NA	NA	FALSE	NA	NA	NA	NA	NA	NA	0.009916648	NA	SYNONYMOUS_CODING(LOW|SILENT|ttC/ttT|F890|1262|Sobic.004G073500|protein_coding|CODING|Sobic.004G073500.2.v3.1|6|1),SYNONYMOUS_CODING(LOW|SILENT|ttC/ttT|F762|1134|Sobic.004G073500|protein_coding|CODING|Sobic.004G073500.3.v3.1|5|1),SYNONYMOUS_CODING(LOW|SILENT|ttC/ttT|F890|1211|Sobic.004G073500|protein_coding|CODING|Sobic.004G073500.1.v3.1|6|1)	NA	NA	-
4	Chr04	5944048	NA	C	T	222	PASS	20	0,0,9,11	34	-87	1	2	NA	NA	NA	NA	NA	NA	NA	NA	NA	FALSE	NA	NA	NA	NA	NA	NA	0.008478981	NA	SYNONYMOUS_CODING(LOW|SILENT|cgG/cgA|R875|1262|Sobic.004G073500|protein_coding|CODING|Sobic.004G073500.2.v3.1|6|1),SYNONYMOUS_CODING(LOW|SILENT|cgG/cgA|R747|1134|Sobic.004G073500|protein_coding|CODING|Sobic.004G073500.3.v3.1|5|1),SYNONYMOUS_CODING(LOW|SILENT|cgG/cgA|R875|1211|Sobic.004G073500|protein_coding|CODING|Sobic.004G073500.1.v3.1|6|1)	NA	NA	-
4	Chr04	5944071	NA	A	C	222	PASS	22	0,0,11,11	35	-93	1	2	NA	NA	NA	NA	NA	NA	NA	NA	NA	FALSE	NA	NA	NA	NA	NA	NA	0.0729507	NA	NON_SYNONYMOUS_CODING(MODERATE|MISSENSE|Tct/Gct|S868A|1262|Sobic.004G073500|protein_coding|CODING|Sobic.004G073500.2.v3.1|6|1),NON_SYNONYMOUS_CODING(MODERATE|MISSENSE|Tct/Gct|S740A|1134|Sobic.004G073500|protein_coding|CODING|Sobic.004G073500.3.v3.1|5|1),NON_SYNONYMOUS_CODING(MODERATE|MISSENSE|Tct/Gct|S868A|1211|Sobic.004G073500|protein_coding|CODING|Sobic.004G073500.1.v3.1|6|1)	NA	NA	-
4	Chr04	5944156	NA	A	G	222	PASS	32	0,0,18,14	43	-123	1	2	NA	NA	NA	NA	NA	NA	NA	NA	NA	FALSE	NA	NA	NA	NA	NA	NA	0.06585044	NA	SYNONYMOUS_CODING(LOW|SILENT|atT/atC|I839|1262|Sobic.004G073500|protein_coding|CODING|Sobic.004G073500.2.v3.1|6|1),SYNONYMOUS_CODING(LOW|SILENT|atT/atC|I711|1134|Sobic.004G073500|protein_coding|CODING|Sobic.004G073500.3.v3.1|5|1),SYNONYMOUS_CODING(LOW|SILENT|atT/atC|I839|1211|Sobic.004G073500|protein_coding|CODING|Sobic.004G073500.1.v3.1|6|1)	NA	NA	-
4	Chr04	5944351	NA	T	C	222	PASS	32	0,0,14,17	46	-120	1	2	NA	NA	NA	NA	NA	NA	NA	NA	NA	FALSE	NA	NA	NA	NA	NA	NA	0.1788196	NA	INTRON(MODIFIER||||1211|Sobic.004G073500|protein_coding|CODING|Sobic.004G073500.1.v3.1|5|1),INTRON(MODIFIER||||1262|Sobic.004G073500|protein_coding|CODING|Sobic.004G073500.2.v3.1|5|1),INTRON(MODIFIER||||1134|Sobic.004G073500|protein_coding|CODING|Sobic.004G073500.3.v3.1|4|1)	NA	NA	-
4	Chr04	5944546	NA	T	G	222	PASS	29	0,0,17,11	46	-111	1	2	NA	NA	NA	NA	NA	NA	NA	NA	NA	FALSE	NA	NA	NA	NA	NA	NA	0.2428984	NA	NON_SYNONYMOUS_CODING(MODERATE|MISSENSE|Att/Ctt|I735L|1211|Sobic.004G073500|protein_coding|CODING|Sobic.004G073500.1.v3.1|5|1),NON_SYNONYMOUS_CODING(MODERATE|MISSENSE|Att/Ctt|I735L|1262|Sobic.004G073500|protein_coding|CODING|Sobic.004G073500.2.v3.1|5|1),NON_SYNONYMOUS_CODING(MODERATE|MISSENSE|Att/Ctt|I607L|1134|Sobic.004G073500|protein_coding|CODING|Sobic.004G073500.3.v3.1|4|1)	NA	NA	-
4	Chr04	5944762	NA	T	C	213	PASS	18	0,0,8,8	34	-75	1	2	NA	NA	NA	NA	NA	NA	NA	NA	NA	FALSE	NA	NA	NA	NA	NA	NA	0.1726618	NA	NON_SYNONYMOUS_CODING(MODERATE|MISSENSE|Att/Gtt|I663V|1211|Sobic.004G073500|protein_coding|CODING|Sobic.004G073500.1.v3.1|5|1),NON_SYNONYMOUS_CODING(MODERATE|MISSENSE|Att/Gtt|I663V|1262|Sobic.004G073500|protein_coding|CODING|Sobic.004G073500.2.v3.1|5|1),NON_SYNONYMOUS_CODING(MODERATE|MISSENSE|Att/Gtt|I535V|1134|Sobic.004G073500|protein_coding|CODING|Sobic.004G073500.3.v3.1|4|1)	NA	NA	-
4	Chr04	5944781	NA	G	A	136	PASS	12	0,0,7,5	29	-63	1	2	NA	NA	NA	NA	NA	NA	NA	NA	NA	FALSE	NA	NA	NA	NA	NA	NA	0.1553768	NA	SYNONYMOUS_CODING(LOW|SILENT|gaC/gaT|D656|1211|Sobic.004G073500|protein_coding|CODING|Sobic.004G073500.1.v3.1|5|1),SYNONYMOUS_CODING(LOW|SILENT|gaC/gaT|D656|1262|Sobic.004G073500|protein_coding|CODING|Sobic.004G073500.2.v3.1|5|1),SYNONYMOUS_CODING(LOW|SILENT|gaC/gaT|D528|1134|Sobic.004G073500|protein_coding|CODING|Sobic.004G073500.3.v3.1|4|1)	NA	NA	-
4	Chr04	5944800	NA	C	G	127	PASS	13	0,0,6,5	22	-60	1	2	NA	NA	NA	NA	NA	NA	NA	NA	NA	FALSE	NA	NA	NA	NA	NA	NA	0.1322332	NA	NON_SYNONYMOUS_CODING(MODERATE|MISSENSE|tGt/tCt|C650S|1211|Sobic.004G073500|protein_coding|CODING|Sobic.004G073500.1.v3.1|5|1),NON_SYNONYMOUS_CODING(MODERATE|MISSENSE|tGt/tCt|C650S|1262|Sobic.004G073500|protein_coding|CODING|Sobic.004G073500.2.v3.1|5|1),NON_SYNONYMOUS_CODING(MODERATE|MISSENSE|tGt/tCt|C522S|1134|Sobic.004G073500|protein_coding|CODING|Sobic.004G073500.3.v3.1|4|1)	NA	NA	-
4	Chr04	5944843	NA	C	T	64	PASS	9	0,0,4,4	17	-51	1	2	NA	NA	NA	NA	NA	NA	NA	NA	NA	FALSE	NA	NA	NA	NA	NA	NA	0.1140006	NA	NON_SYNONYMOUS_CODING(MODERATE|MISSENSE|Gct/Act|A636T|1211|Sobic.004G073500|protein_coding|CODING|Sobic.004G073500.1.v3.1|5|1),NON_SYNONYMOUS_CODING(MODERATE|MISSENSE|Gct/Act|A636T|1262|Sobic.004G073500|protein_coding|CODING|Sobic.004G073500.2.v3.1|5|1),NON_SYNONYMOUS_CODING(MODERATE|MISSENSE|Gct/Act|A508T|1134|Sobic.004G073500|protein_coding|CODING|Sobic.004G073500.3.v3.1|4|1)	NA	NA	-
4	Chr04	5944872	NA	C	T	60	PASS	12	0,0,3,8	16	-60	1	2	NA	NA	NA	NA	NA	NA	NA	NA	NA	FALSE	NA	NA	NA	NA	NA	NA	0.1425247	NA	NON_SYNONYMOUS_CODING(MODERATE|MISSENSE|gGt/gAt|G626D|1211|Sobic.004G073500|protein_coding|CODING|Sobic.004G073500.1.v3.1|5|1),NON_SYNONYMOUS_CODING(MODERATE|MISSENSE|gGt/gAt|G626D|1262|Sobic.004G073500|protein_coding|CODING|Sobic.004G073500.2.v3.1|5|1),NON_SYNONYMOUS_CODING(MODERATE|MISSENSE|gGt/gAt|G498D|1134|Sobic.004G073500|protein_coding|CODING|Sobic.004G073500.3.v3.1|4|1)	NA	NA	-
4	Chr04	5944880	NA	A	G	90	PASS	12	0,0,3,9	18	-63	1	2	NA	NA	NA	NA	NA	NA	NA	NA	NA	FALSE	NA	NA	NA	NA	NA	NA	0.1301251	NA	SYNONYMOUS_CODING(LOW|SILENT|aaT/aaC|N623|1211|Sobic.004G073500|protein_coding|CODING|Sobic.004G073500.1.v3.1|5|1),SYNONYMOUS_CODING(LOW|SILENT|aaT/aaC|N623|1262|Sobic.004G073500|protein_coding|CODING|Sobic.004G073500.2.v3.1|5|1),SYNONYMOUS_CODING(LOW|SILENT|aaT/aaC|N495|1134|Sobic.004G073500|protein_coding|CODING|Sobic.004G073500.3.v3.1|4|1)	NA	NA	-
4	Chr04	5944901	NA	G	A	153	PASS	15	0,0,3,12	24	-72	1	2	NA	NA	NA	NA	NA	NA	NA	NA	NA	FALSE	NA	NA	NA	NA	NA	NA	0.1154125	NA	SYNONYMOUS_CODING(LOW|SILENT|acC/acT|T616|1211|Sobic.004G073500|protein_coding|CODING|Sobic.004G073500.1.v3.1|5|1),SYNONYMOUS_CODING(LOW|SILENT|acC/acT|T616|1262|Sobic.004G073500|protein_coding|CODING|Sobic.004G073500.2.v3.1|5|1),SYNONYMOUS_CODING(LOW|SILENT|acC/acT|T488|1134|Sobic.004G073500|protein_coding|CODING|Sobic.004G073500.3.v3.1|4|1)	NA	NA	-
4	Chr04	5944949	NA	G	A	222	PASS	19	0,0,6,13	32	-84	1	2	NA	NA	NA	NA	NA	NA	NA	NA	NA	FALSE	NA	NA	NA	NA	NA	NA	0.1391426	NA	SYNONYMOUS_CODING(LOW|SILENT|atC/atT|I600|1211|Sobic.004G073500|protein_coding|CODING|Sobic.004G073500.1.v3.1|5|1),SYNONYMOUS_CODING(LOW|SILENT|atC/atT|I600|1262|Sobic.004G073500|protein_coding|CODING|Sobic.004G073500.2.v3.1|5|1),SYNONYMOUS_CODING(LOW|SILENT|atC/atT|I472|1134|Sobic.004G073500|protein_coding|CODING|Sobic.004G073500.3.v3.1|4|1)	NA	NA	-
4	Chr04	5945116	NA	G	A	222	PASS	33	0,0,16,16	42	-123	1	2	NA	NA	NA	NA	NA	NA	NA	NA	NA	FALSE	NA	NA	NA	NA	NA	NA	0.2654353	NA	SYNONYMOUS_CODING(LOW|SILENT|Cta/Tta|L545|1211|Sobic.004G073500|protein_coding|CODING|Sobic.004G073500.1.v3.1|5|1),SYNONYMOUS_CODING(LOW|SILENT|Cta/Tta|L545|1262|Sobic.004G073500|protein_coding|CODING|Sobic.004G073500.2.v3.1|5|1),SYNONYMOUS_CODING(LOW|SILENT|Cta/Tta|L417|1134|Sobic.004G073500|protein_coding|CODING|Sobic.004G073500.3.v3.1|4|1)	NA	NA	-
4	Chr04	5945201	NA	A	G	203	PASS	21	0,0,12,9	28	-90	1	2	NA	NA	NA	NA	NA	NA	NA	NA	NA	FALSE	NA	NA	NA	NA	NA	NA	0.2010708	NA	SYNONYMOUS_CODING(LOW|SILENT|tcT/tcC|S516|1211|Sobic.004G073500|protein_coding|CODING|Sobic.004G073500.1.v3.1|5|1),SYNONYMOUS_CODING(LOW|SILENT|tcT/tcC|S516|1262|Sobic.004G073500|protein_coding|CODING|Sobic.004G073500.2.v3.1|5|1),SYNONYMOUS_CODING(LOW|SILENT|tcT/tcC|S388|1134|Sobic.004G073500|protein_coding|CODING|Sobic.004G073500.3.v3.1|4|1)	NA	NA	-
4	Chr04	5945239	NA	A	C	179	PASS	23	0,0,13,9	27	-93	1	2	NA	NA	NA	NA	NA	NA	NA	NA	NA	FALSE	NA	NA	NA	NA	NA	NA	0.1991352	NA	INTRON(MODIFIER||||1211|Sobic.004G073500|protein_coding|CODING|Sobic.004G073500.1.v3.1|4|1),INTRON(MODIFIER||||1262|Sobic.004G073500|protein_coding|CODING|Sobic.004G073500.2.v3.1|4|1),INTRON(MODIFIER||||1134|Sobic.004G073500|protein_coding|CODING|Sobic.004G073500.3.v3.1|3|1)	NA	NA	-
4	Chr04	5945241	NA	A	G	202	PASS	22	0,0,13,9	27	-93	1	2	NA	NA	NA	NA	NA	NA	NA	NA	NA	FALSE	NA	NA	NA	NA	NA	NA	0.1950038	NA	INTRON(MODIFIER||||1211|Sobic.004G073500|protein_coding|CODING|Sobic.004G073500.1.v3.1|4|1),INTRON(MODIFIER||||1262|Sobic.004G073500|protein_coding|CODING|Sobic.004G073500.2.v3.1|4|1),INTRON(MODIFIER||||1134|Sobic.004G073500|protein_coding|CODING|Sobic.004G073500.3.v3.1|3|1)	NA	NA	-
4	Chr04	5945318	NA	C	T	198	PASS	25	0,0,13,9	27	-93	1	2	NA	NA	NA	NA	NA	NA	NA	NA	NA	FALSE	NA	NA	NA	NA	NA	NA	0.2017453	NA	INTRON(MODIFIER||||1211|Sobic.004G073500|protein_coding|CODING|Sobic.004G073500.1.v3.1|4|1),INTRON(MODIFIER||||1262|Sobic.004G073500|protein_coding|CODING|Sobic.004G073500.2.v3.1|4|1),INTRON(MODIFIER||||1134|Sobic.004G073500|protein_coding|CODING|Sobic.004G073500.3.v3.1|3|1)	NA	NA	-
4	Chr04	5945360	NA	C	T	222	PASS	24	0,0,15,9	33	-99	1	2	NA	NA	NA	NA	NA	NA	NA	NA	NA	FALSE	NA	NA	NA	NA	NA	NA	0.1601905	NA	INTRON(MODIFIER||||1211|Sobic.004G073500|protein_coding|CODING|Sobic.004G073500.1.v3.1|4|1),INTRON(MODIFIER||||1262|Sobic.004G073500|protein_coding|CODING|Sobic.004G073500.2.v3.1|4|1),INTRON(MODIFIER||||1134|Sobic.004G073500|protein_coding|CODING|Sobic.004G073500.3.v3.1|3|1)	NA	NA	-
4	Chr04	5945384	NA	G	T	222	PASS	29	0,0,20,9	30	-114	1	2	NA	NA	NA	NA	NA	NA	NA	NA	NA	FALSE	NA	NA	NA	NA	NA	NA	0.1227922	NA	INTRON(MODIFIER||||1211|Sobic.004G073500|protein_coding|CODING|Sobic.004G073500.1.v3.1|4|1),INTRON(MODIFIER||||1262|Sobic.004G073500|protein_coding|CODING|Sobic.004G073500.2.v3.1|4|1),INTRON(MODIFIER||||1134|Sobic.004G073500|protein_coding|CODING|Sobic.004G073500.3.v3.1|3|1)	NA	NA	-
4	Chr04	5945398	NA	A	AT	105	PASS	32	0,0,8,4	22	-70.5	1	2	NA	29,0.906250	NA	NA	NA	NA	NA	NA	NA	TRUE	NA	NA	NA	NA	NA	NA	0.009441084	NA	INTRON(MODIFIER||||1211|Sobic.004G073500|protein_coding|CODING|Sobic.004G073500.1.v3.1|4|1),INTRON(MODIFIER||||1262|Sobic.004G073500|protein_coding|CODING|Sobic.004G073500.2.v3.1|4|1),INTRON(MODIFIER||||1134|Sobic.004G073500|protein_coding|CODING|Sobic.004G073500.3.v3.1|3|1)	NA	NA	-
4	Chr04	5945408	NA	A	G	67	SnpGap	31	0,0,5,3	32	-51	1	2	NA	NA	NA	NA	NA	NA	NA	NA	NA	FALSE	NA	NA	NA	NA	NA	NA	0.1184598	NA	INTRON(MODIFIER||||1211|Sobic.004G073500|protein_coding|CODING|Sobic.004G073500.1.v3.1|4|1),INTRON(MODIFIER||||1262|Sobic.004G073500|protein_coding|CODING|Sobic.004G073500.2.v3.1|4|1),INTRON(MODIFIER||||1134|Sobic.004G073500|protein_coding|CODING|Sobic.004G073500.3.v3.1|3|1)	NA	NA	-
4	Chr04	5945456	NA	GT	GTTT	214	PASS	30	0,0,14,10	30	-107	1	2	NA	28,0.933333	NA	NA	NA	NA	NA	NA	NA	TRUE	NA	NA	NA	NA	NA	NA	0.2390291	NA	INTRON(MODIFIER||||1211|Sobic.004G073500|protein_coding|CODING|Sobic.004G073500.1.v3.1|4|1),INTRON(MODIFIER||||1262|Sobic.004G073500|protein_coding|CODING|Sobic.004G073500.2.v3.1|4|1),INTRON(MODIFIER||||1134|Sobic.004G073500|protein_coding|CODING|Sobic.004G073500.3.v3.1|3|1)	NA	NA	-
4	Chr04	5945484	NA	A	C	185	PASS	23	0,0,15,8	25	-96	1	2	NA	NA	NA	NA	NA	NA	NA	NA	NA	FALSE	NA	NA	NA	NA	NA	NA	0.1568585	NA	INTRON(MODIFIER||||1211|Sobic.004G073500|protein_coding|CODING|Sobic.004G073500.1.v3.1|4|1),INTRON(MODIFIER||||1262|Sobic.004G073500|protein_coding|CODING|Sobic.004G073500.2.v3.1|4|1),INTRON(MODIFIER||||1134|Sobic.004G073500|protein_coding|CODING|Sobic.004G073500.3.v3.1|3|1)	NA	NA	-
4	Chr04	5945498	NA	G	A	150	PASS	20	0,0,13,7	23	-87	1	2	NA	NA	NA	NA	NA	NA	NA	NA	NA	FALSE	NA	NA	NA	NA	NA	NA	0.1947947	NA	INTRON(MODIFIER||||1211|Sobic.004G073500|protein_coding|CODING|Sobic.004G073500.1.v3.1|4|1),INTRON(MODIFIER||||1262|Sobic.004G073500|protein_coding|CODING|Sobic.004G073500.2.v3.1|4|1),INTRON(MODIFIER||||1134|Sobic.004G073500|protein_coding|CODING|Sobic.004G073500.3.v3.1|3|1)	NA	NA	-
4	Chr04	5945503	NA	A	C	144	PASS	19	0,0,11,7	23	-81	1	2	NA	NA	NA	NA	NA	NA	NA	NA	NA	FALSE	NA	NA	NA	NA	NA	NA	0.1839144	NA	INTRON(MODIFIER||||1211|Sobic.004G073500|protein_coding|CODING|Sobic.004G073500.1.v3.1|4|1),INTRON(MODIFIER||||1262|Sobic.004G073500|protein_coding|CODING|Sobic.004G073500.2.v3.1|4|1),INTRON(MODIFIER||||1134|Sobic.004G073500|protein_coding|CODING|Sobic.004G073500.3.v3.1|3|1)	NA	NA	-
4	Chr04	5945549	NA	A	G	32.1	PASS	6	0,0,4,2	14	-45	1	2	NA	NA	NA	NA	NA	NA	NA	NA	NA	FALSE	NA	NA	NA	NA	NA	NA	0.04807701	NA	INTRON(MODIFIER||||1211|Sobic.004G073500|protein_coding|CODING|Sobic.004G073500.1.v3.1|4|1),INTRON(MODIFIER||||1262|Sobic.004G073500|protein_coding|CODING|Sobic.004G073500.2.v3.1|4|1),INTRON(MODIFIER||||1134|Sobic.004G073500|protein_coding|CODING|Sobic.004G073500.3.v3.1|3|1)	NA	NA	-
4	Chr04	5945819	NA	C	T	15.4	PASS	5	0,0,1,4	12	-42	1	2	NA	NA	NA	NA	NA	NA	NA	NA	NA	FALSE	NA	NA	NA	NA	NA	NA	0.03654729	NA	INTRON(MODIFIER||||1211|Sobic.004G073500|protein_coding|CODING|Sobic.004G073500.1.v3.1|4|1),INTRON(MODIFIER||||1262|Sobic.004G073500|protein_coding|CODING|Sobic.004G073500.2.v3.1|4|1),INTRON(MODIFIER||||1134|Sobic.004G073500|protein_coding|CODING|Sobic.004G073500.3.v3.1|3|1)	NA	NA	-
4	Chr04	5945838	NA	A	G	46	PASS	12	0,0,4,8	12	-63	1	2	NA	NA	NA	NA	NA	NA	NA	NA	NA	FALSE	NA	NA	NA	NA	NA	NA	0.08640123	NA	INTRON(MODIFIER||||1211|Sobic.004G073500|protein_coding|CODING|Sobic.004G073500.1.v3.1|4|1),INTRON(MODIFIER||||1262|Sobic.004G073500|protein_coding|CODING|Sobic.004G073500.2.v3.1|4|1),INTRON(MODIFIER||||1134|Sobic.004G073500|protein_coding|CODING|Sobic.004G073500.3.v3.1|3|1)	NA	NA	-
4	Chr04	5945863	NA	A	ACGGAC	42.5	PASS	13	0,0,5,8	12	-73.5	1	2	NA	13,1.000000	NA	NA	NA	NA	NA	NA	NA	TRUE	NA	NA	NA	NA	NA	NA	0.08518329	NA	INTRON(MODIFIER||||1211|Sobic.004G073500|protein_coding|CODING|Sobic.004G073500.1.v3.1|4|1),INTRON(MODIFIER||||1262|Sobic.004G073500|protein_coding|CODING|Sobic.004G073500.2.v3.1|4|1),INTRON(MODIFIER||||1134|Sobic.004G073500|protein_coding|CODING|Sobic.004G073500.3.v3.1|3|1)	NA	NA	-
4	Chr04	5945883	NA	T	C	50	PASS	13	0,0,5,8	12	-66	1	2	NA	NA	NA	NA	NA	NA	NA	NA	NA	FALSE	NA	NA	NA	NA	NA	NA	0.006092381	NA	INTRON(MODIFIER||||1211|Sobic.004G073500|protein_coding|CODING|Sobic.004G073500.1.v3.1|4|1),INTRON(MODIFIER||||1262|Sobic.004G073500|protein_coding|CODING|Sobic.004G073500.2.v3.1|4|1),INTRON(MODIFIER||||1134|Sobic.004G073500|protein_coding|CODING|Sobic.004G073500.3.v3.1|3|1)	NA	NA	-
4	Chr04	5945939	NA	G	A	47	PASS	13	0,0,4,9	11	-66	1	2	NA	NA	NA	NA	NA	NA	NA	NA	NA	FALSE	NA	NA	NA	NA	NA	NA	0.06577075	NA	INTRON(MODIFIER||||1211|Sobic.004G073500|protein_coding|CODING|Sobic.004G073500.1.v3.1|4|1),INTRON(MODIFIER||||1262|Sobic.004G073500|protein_coding|CODING|Sobic.004G073500.2.v3.1|4|1),INTRON(MODIFIER||||1134|Sobic.004G073500|protein_coding|CODING|Sobic.004G073500.3.v3.1|3|1)	NA	NA	-
4	Chr04	5945952	NA	C	A	39	PASS	10	0,0,4,5	11	-54	1	2	NA	NA	NA	NA	NA	NA	NA	NA	NA	FALSE	NA	NA	NA	NA	NA	NA	0.08437771	NA	INTRON(MODIFIER||||1211|Sobic.004G073500|protein_coding|CODING|Sobic.004G073500.1.v3.1|4|1),INTRON(MODIFIER||||1262|Sobic.004G073500|protein_coding|CODING|Sobic.004G073500.2.v3.1|4|1),INTRON(MODIFIER||||1134|Sobic.004G073500|protein_coding|CODING|Sobic.004G073500.3.v3.1|3|1)	NA	NA	-
4	Chr04	5946067	NA	AT	ATT	13.2	PASS	7	0,0,1,3	30	-46.5	1	2	NA	7,1.000000	NA	NA	NA	NA	NA	NA	NA	TRUE	NA	NA	NA	NA	NA	NA	0.01290543	NA	INTRON(MODIFIER||||1211|Sobic.004G073500|protein_coding|CODING|Sobic.004G073500.1.v3.1|4|1),INTRON(MODIFIER||||1262|Sobic.004G073500|protein_coding|CODING|Sobic.004G073500.2.v3.1|4|1),INTRON(MODIFIER||||1134|Sobic.004G073500|protein_coding|CODING|Sobic.004G073500.3.v3.1|3|1)	NA	NA	-
4	Chr04	5946072	NA	A	G	124	SnpGap	8	0,0,3,4	29	-48	1	2	NA	NA	NA	NA	NA	NA	NA	NA	NA	FALSE	NA	NA	NA	NA	NA	NA	0.008873022	NA	INTRON(MODIFIER||||1211|Sobic.004G073500|protein_coding|CODING|Sobic.004G073500.1.v3.1|4|1),INTRON(MODIFIER||||1262|Sobic.004G073500|protein_coding|CODING|Sobic.004G073500.2.v3.1|4|1),INTRON(MODIFIER||||1134|Sobic.004G073500|protein_coding|CODING|Sobic.004G073500.3.v3.1|3|1)	NA	NA	-
4	Chr04	5946084	NA	TCC	TC	42.5	PASS	9	0,0,2,6	24	-58.5	1	2	NA	9,1.000000	NA	NA	NA	NA	NA	NA	NA	TRUE	NA	NA	NA	NA	NA	NA	0.0662585	NA	INTRON(MODIFIER||||1211|Sobic.004G073500|protein_coding|CODING|Sobic.004G073500.1.v3.1|4|1),INTRON(MODIFIER||||1262|Sobic.004G073500|protein_coding|CODING|Sobic.004G073500.2.v3.1|4|1),INTRON(MODIFIER||||1134|Sobic.004G073500|protein_coding|CODING|Sobic.004G073500.3.v3.1|3|1)	NA	NA	-
4	Chr04	5946165	NA	C	T	64	PASS	9	0,0,3,6	25	-54	1	2	NA	NA	NA	NA	NA	NA	NA	NA	NA	FALSE	NA	NA	NA	NA	NA	NA	0.05045702	NA	INTRON(MODIFIER||||1211|Sobic.004G073500|protein_coding|CODING|Sobic.004G073500.1.v3.1|4|1),INTRON(MODIFIER||||1262|Sobic.004G073500|protein_coding|CODING|Sobic.004G073500.2.v3.1|4|1),INTRON(MODIFIER||||1134|Sobic.004G073500|protein_coding|CODING|Sobic.004G073500.3.v3.1|3|1)	NA	NA	-
4	Chr04	5946182	NA	G	A	124	PASS	9	0,0,3,6	25	-54	1	2	NA	NA	NA	NA	NA	NA	NA	NA	NA	FALSE	NA	NA	NA	NA	NA	NA	0.05045702	NA	INTRON(MODIFIER||||1211|Sobic.004G073500|protein_coding|CODING|Sobic.004G073500.1.v3.1|4|1),INTRON(MODIFIER||||1262|Sobic.004G073500|protein_coding|CODING|Sobic.004G073500.2.v3.1|4|1),INTRON(MODIFIER||||1134|Sobic.004G073500|protein_coding|CODING|Sobic.004G073500.3.v3.1|3|1)	NA	NA	-
4	Chr04	5946197	NA	G	A	3.83	Qual	4	0,0,1,3	18	-39	1	2	NA	NA	NA	NA	NA	NA	NA	NA	NA	FALSE	NA	NA	NA	NA	NA	NA	0.07269818	NA	INTRON(MODIFIER||||1211|Sobic.004G073500|protein_coding|CODING|Sobic.004G073500.1.v3.1|4|1),INTRON(MODIFIER||||1262|Sobic.004G073500|protein_coding|CODING|Sobic.004G073500.2.v3.1|4|1),INTRON(MODIFIER||||1134|Sobic.004G073500|protein_coding|CODING|Sobic.004G073500.3.v3.1|3|1)	NA	NA	-
4	Chr04	5947091	NA	T	C	222	PASS	24	0,0,10,13	46	-96	1	2	NA	NA	NA	NA	NA	NA	NA	NA	NA	FALSE	NA	NA	NA	NA	NA	NA	0.2001954	NA	SYNONYMOUS_CODING(LOW|SILENT|cgA/cgG|R444|1211|Sobic.004G073500|protein_coding|CODING|Sobic.004G073500.1.v3.1|4|1),SYNONYMOUS_CODING(LOW|SILENT|cgA/cgG|R444|1262|Sobic.004G073500|protein_coding|CODING|Sobic.004G073500.2.v3.1|4|1),SYNONYMOUS_CODING(LOW|SILENT|cgA/cgG|R316|1134|Sobic.004G073500|protein_coding|CODING|Sobic.004G073500.3.v3.1|3|1)	NA	NA	-
4	Chr04	5948026	NA	G	A	222	PASS	23	0,0,4,16	46	-87	1	2	NA	NA	NA	NA	NA	NA	NA	NA	NA	FALSE	NA	NA	NA	NA	NA	NA	0.1980806	NA	NON_SYNONYMOUS_CODING(MODERATE|MISSENSE|gCg/gTg|A170V|1211|Sobic.004G073500|protein_coding|CODING|Sobic.004G073500.1.v3.1|3|1),NON_SYNONYMOUS_CODING(MODERATE|MISSENSE|gCg/gTg|A170V|1262|Sobic.004G073500|protein_coding|CODING|Sobic.004G073500.2.v3.1|3|1),NON_SYNONYMOUS_CODING(MODERATE|MISSENSE|gCg/gTg|A42V|1134|Sobic.004G073500|protein_coding|CODING|Sobic.004G073500.3.v3.1|2|1)	NA	NA	-
4	Chr04	5949460	NA	A	G	222	PASS	19	0,0,6,13	46	-84	1	2	NA	NA	NA	NA	NA	NA	NA	NA	NA	FALSE	NA	NA	NA	NA	NA	NA	0.187684	NA	INTERGENIC(MODIFIER||||||||||1)	NA	NA	-
4	Chr04	5949797	NA	T	C	222	PASS	25	0,0,12,10	47	-93	1	2	NA	NA	NA	NA	NA	NA	NA	NA	NA	FALSE	NA	NA	NA	NA	NA	NA	0.2041394	NA	INTERGENIC(MODIFIER||||||||||1)	NA	NA	-
4	Chr04	5950132	NA	A	C	222	PASS	28	0,0,12,15	46	-108	1	2	NA	NA	NA	NA	NA	NA	NA	NA	NA	FALSE	NA	NA	NA	NA	NA	NA	0.2240028	NA	INTERGENIC(MODIFIER||||||||||1)	NA	NA	-
4	Chr04	5950155	NA	CAAAAAAAAAA	CAAAAAAAAA	54.5	PASS	27	0,0,11,15	47	-113	1	2	NA	26,0.962963	NA	NA	NA	NA	NA	NA	NA	TRUE	NA	NA	NA	NA	NA	NA	0.2045147	NA	INTERGENIC(MODIFIER||||||||||1)	NA	NA	-
4	Chr04	5951920	NA	TCC	TC	214	PASS	20	0,0,9,11	50	-94.5	1	2	NA	19,0.950000	NA	NA	NA	NA	NA	NA	NA	TRUE	NA	NA	NA	NA	NA	NA	0.01793905	NA	INTERGENIC(MODIFIER||||||||||1)	NA	NA	-
4	Chr04	5952253	NA	C	A	222	PASS	29	0,0,14,14	46	-111	1	2	NA	NA	NA	NA	NA	NA	NA	NA	NA	FALSE	NA	NA	NA	NA	NA	NA	0.1154131	NA	INTERGENIC(MODIFIER||||||||||1)	NA	NA	-
4	Chr04	5952412	NA	G	A	222	PASS	28	0,0,20,7	46	-108	1	2	NA	NA	NA	NA	NA	NA	NA	NA	NA	FALSE	NA	NA	NA	NA	NA	NA	0.04189475	NA	INTERGENIC(MODIFIER||||||||||1)	NA	NA	-
4	Chr04	5953479	NA	G	A	222	PASS	22	0,0,6,15	46	-90	1	2	NA	NA	NA	NA	NA	NA	NA	NA	NA	FALSE	NA	NA	NA	NA	NA	NA	0.1951964	NA	INTERGENIC(MODIFIER||||||||||1)	NA	NA	-
4	Chr04	5953764	NA	G	C	222	PASS	16	0,0,6,9	43	-72	1	2	NA	NA	NA	NA	NA	NA	NA	NA	NA	FALSE	NA	NA	NA	NA	NA	NA	0.1700707	NA	INTERGENIC(MODIFIER||||||||||1)	NA	NA	-
4	Chr04	5953840	NA	CTATCGTATA	CTA	214	PASS	13	0,0,1,11	44	-70.5	1	2	NA	12,0.923077	NA	NA	NA	NA	NA	NA	NA	TRUE	NA	NA	NA	NA	NA	NA	0.1553768	NA	INTERGENIC(MODIFIER||||||||||1)	NA	NA	-
4	Chr04	5953885	NA	T	C	222	PASS	18	0,0,2,16	45	-78	1	2	NA	NA	NA	NA	NA	NA	NA	NA	NA	FALSE	NA	NA	NA	NA	NA	NA	0.1056974	NA	INTERGENIC(MODIFIER||||||||||1)	NA	NA	-
4	Chr04	5954518	NA	ATTT	AT	214	PASS	15	0,0,7,6	46	-73.5	1	2	NA	13,0.866667	NA	NA	NA	NA	NA	NA	NA	TRUE	NA	NA	NA	NA	NA	NA	0.1563741	NA	INTERGENIC(MODIFIER||||||||||1)	NA	NA	-
4	Chr04	5954617	NA	A	G	189	SnpGap	18	0,0,11,5	46	-75	1	2	NA	NA	NA	NA	NA	NA	NA	NA	NA	FALSE	NA	NA	NA	NA	NA	NA	0.1367207	NA	INTERGENIC(MODIFIER||||||||||1)	NA	NA	-
4	Chr04	5954621	NA	TTCTCTCTCTCT	TTCTCTCTCTCTCT	214	PASS	16	0,0,10,5	46	-79.5	1	2	NA	14,0.875000	NA	NA	NA	NA	NA	NA	NA	TRUE	NA	NA	NA	NA	NA	NA	0.1146171	NA	INTERGENIC(MODIFIER||||||||||1)	NA	NA	-
4	Chr04	5954678	NA	T	G	222	PASS	19	0,0,15,3	46	-81	1	2	NA	NA	NA	NA	NA	NA	NA	NA	NA	FALSE	NA	NA	NA	NA	NA	NA	0.06644853	NA	INTERGENIC(MODIFIER||||||||||1)	NA	NA	-
4	Chr04	5954889	NA	TGG	TGGG	214	PASS	18	0,0,11,7	50	-88.5	1	2	NA	15,0.833333	NA	NA	NA	NA	NA	NA	NA	TRUE	NA	NA	NA	NA	NA	NA	0.07675919	NA	INTERGENIC(MODIFIER||||||||||1)	NA	NA	-
4	Chr04	5955153	NA	C	T	222	PASS	27	0,0,13,12	46	-102	1	2	NA	NA	NA	NA	NA	NA	NA	NA	NA	FALSE	NA	NA	NA	NA	NA	NA	0.1212872	NA	INTERGENIC(MODIFIER||||||||||1)	NA	NA	-
4	Chr04	5955479	NA	A	G	222	PASS	37	0,0,22,15	46	-138	1	2	NA	NA	NA	NA	NA	NA	NA	NA	NA	FALSE	NA	NA	NA	NA	NA	NA	0.2391077	NA	INTERGENIC(MODIFIER||||||||||1)	NA	NA	-
4	Chr04	5955881	NA	G	C	222	PASS	25	0,0,11,14	47	-102	1	2	NA	NA	NA	NA	NA	NA	NA	NA	NA	FALSE	NA	NA	NA	NA	NA	NA	0.1442557	NA	INTERGENIC(MODIFIER||||||||||1)	NA	NA	-
4	Chr04	5956462	NA	C	T	222	PASS	14	0,0,4,8	46	-63	1	2	NA	NA	NA	NA	NA	NA	NA	NA	NA	FALSE	NA	NA	NA	NA	NA	NA	0.1235607	NA	START_GAINED(LOW||||57|Sobic.004G073700|protein_coding|CODING|Sobic.004G073700.1.v3.1|1|1),UTR_5_PRIME(MODIFIER||6266||57|Sobic.004G073700|protein_coding|CODING|Sobic.004G073700.1.v3.1|1|1)	NA	NA	-
4	Chr04	5958217	NA	C	T	222	PASS	28	0,0,16,11	46	-108	1	2	NA	NA	NA	NA	NA	NA	NA	NA	NA	FALSE	NA	NA	NA	NA	NA	NA	0.208165	NA	SYNONYMOUS_CODING(LOW|SILENT|gcG/gcA|A1080|1236|Sobic.004G073600|protein_coding|CODING|Sobic.004G073600.1.v3.1|6|1),INTRON(MODIFIER||||57|Sobic.004G073700|protein_coding|CODING|Sobic.004G073700.1.v3.1|1|1)	NA	NA	-
4	Chr04	5960017	NA	A	G	222	PASS	24	0,0,12,11	47	-96	1	2	NA	NA	NA	NA	NA	NA	NA	NA	NA	FALSE	NA	NA	NA	NA	NA	NA	0.1001125	NA	SYNONYMOUS_CODING(LOW|SILENT|atT/atC|I506|1236|Sobic.004G073600|protein_coding|CODING|Sobic.004G073600.1.v3.1|5|1),INTRON(MODIFIER||||57|Sobic.004G073700|protein_coding|CODING|Sobic.004G073700.1.v3.1|1|1)	NA	NA	-
4	Chr04	5961502	NA	C	T	222	PASS	28	0,0,14,14	46	-111	1	2	NA	NA	NA	NA	NA	NA	NA	NA	NA	FALSE	NA	NA	NA	NA	NA	NA	0.2526947	NA	UTR_5_PRIME(MODIFIER||1226||57|Sobic.004G073700|protein_coding|CODING|Sobic.004G073700.1.v3.1|3|1),INTRON(MODIFIER||||1236|Sobic.004G073600|protein_coding|CODING|Sobic.004G073600.1.v3.1|4|1)	NA	NA	-
4	Chr04	5963304	NA	G	T	222	PASS	21	0,0,11,8	40	-84	1	2	NA	NA	NA	NA	NA	NA	NA	NA	NA	FALSE	NA	NA	NA	NA	NA	NA	0.1671056	NA	UTR_3_PRIME(MODIFIER||155||57|Sobic.004G073700|protein_coding|CODING|Sobic.004G073700.1.v3.1|4|1),INTRON(MODIFIER||||1236|Sobic.004G073600|protein_coding|CODING|Sobic.004G073600.1.v3.1|4|1)	NA	NA	-
4	Chr04	5963319	NA	A	G	222	PASS	20	0,0,12,8	41	-87	1	2	NA	NA	NA	NA	NA	NA	NA	NA	NA	FALSE	NA	NA	NA	NA	NA	NA	0.128168	NA	UTR_3_PRIME(MODIFIER||170||57|Sobic.004G073700|protein_coding|CODING|Sobic.004G073700.1.v3.1|4|1),INTRON(MODIFIER||||1236|Sobic.004G073600|protein_coding|CODING|Sobic.004G073600.1.v3.1|4|1)	NA	NA	-
4	Chr04	5963906	NA	A	T	222	PASS	19	0,0,7,12	46	-84	1	2	NA	NA	NA	NA	NA	NA	NA	NA	NA	FALSE	NA	NA	NA	NA	NA	NA	0.1776036	NA	UTR_3_PRIME(MODIFIER||757||57|Sobic.004G073700|protein_coding|CODING|Sobic.004G073700.1.v3.1|4|1),INTRON(MODIFIER||||1236|Sobic.004G073600|protein_coding|CODING|Sobic.004G073600.1.v3.1|4|1)	NA	NA	-
4	Chr04	5963981	NA	TCA	TA	214	PASS	25	0,0,9,15	46	-104	1	2	NA	24,0.960000	NA	NA	NA	NA	NA	NA	NA	TRUE	NA	NA	NA	NA	NA	NA	0.190502	NA	UTR_3_PRIME(MODIFIER||833||57|Sobic.004G073700|protein_coding|CODING|Sobic.004G073700.1.v3.1|4|1),INTRON(MODIFIER||||1236|Sobic.004G073600|protein_coding|CODING|Sobic.004G073600.1.v3.1|4|1)	NA	NA	-
4	Chr04	5964050	NA	C	T	222	PASS	28	0,0,12,16	47	-111	1	2	NA	NA	NA	NA	NA	NA	NA	NA	NA	FALSE	NA	NA	NA	NA	NA	NA	0.2447105	NA	UTR_3_PRIME(MODIFIER||901||57|Sobic.004G073700|protein_coding|CODING|Sobic.004G073700.1.v3.1|4|1),INTRON(MODIFIER||||1236|Sobic.004G073600|protein_coding|CODING|Sobic.004G073600.1.v3.1|4|1)	NA	NA	-
4	Chr04	5964421	NA	C	G	222	PASS	27	0,0,15,11	46	-105	1	2	NA	NA	NA	NA	NA	NA	NA	NA	NA	FALSE	NA	NA	NA	NA	NA	NA	0.2460473	NA	SYNONYMOUS_CODING(LOW|SILENT|ggG/ggC|G452|1236|Sobic.004G073600|protein_coding|CODING|Sobic.004G073600.1.v3.1|4|1),UTR_3_PRIME(MODIFIER||1272||57|Sobic.004G073700|protein_coding|CODING|Sobic.004G073700.1.v3.1|4|1)	NA	NA	-
4	Chr04	5965141	NA	T	C	217	PASS	10	0,0,4,5	45	-54	1	2	NA	NA	NA	NA	NA	NA	NA	NA	NA	FALSE	NA	NA	NA	NA	NA	NA	0.1243658	NA	NON_SYNONYMOUS_CODING(MODERATE|MISSENSE|Atc/Gtc|I251V|1236|Sobic.004G073600|protein_coding|CODING|Sobic.004G073600.1.v3.1|3|1)	NA	NA	-
4	Chr04	5965262	NA	G	C	161	PASS	8	0,0,2,5	47	-48	1	2	NA	NA	NA	NA	NA	NA	NA	NA	NA	FALSE	NA	NA	NA	NA	NA	NA	0.101061	NA	SYNONYMOUS_CODING(LOW|SILENT|acC/acG|T210|1236|Sobic.004G073600|protein_coding|CODING|Sobic.004G073600.1.v3.1|3|1)	NA	NA	-
4	Chr04	5965890	NA	C	G	222	PASS	18	0,0,13,5	46	-81	1	2	NA	NA	NA	NA	NA	NA	NA	NA	NA	FALSE	NA	NA	NA	NA	NA	NA	0.1352058	NA	INTRON(MODIFIER||||1236|Sobic.004G073600|protein_coding|CODING|Sobic.004G073600.1.v3.1|1|1)	NA	NA	-
4	Chr04	5966313	NA	CGTG	CGTGGTG	37.2	PASS	25	0,0,2,0	50	-40.5	1	2	NA	22,0.880000	NA	NA	NA	NA	NA	NA	NA	TRUE	NA	NA	NA	NA	NA	NA	0.0688	NA	INTERGENIC(MODIFIER||||||||||1)	NA	NA	-
4	Chr04	5966366	NA	GCTCAC	GCTCACTCAC	175	PASS	22	0,0,5,3	37	-58.5	1	2	NA	22,1.000000	NA	NA	NA	NA	NA	NA	NA	TRUE	NA	NA	NA	NA	NA	NA	0.01734321	NA	INTERGENIC(MODIFIER||||||||||1)	NA	NA	-
4	Chr04	5966390	NA	G	A	222	PASS	21	0,0,13,8	38	-90	1	2	NA	NA	NA	NA	NA	NA	NA	NA	NA	FALSE	NA	NA	NA	NA	NA	NA	0.0281438	NA	INTERGENIC(MODIFIER||||||||||1)	NA	NA	-
4	Chr04	5966412	NA	T	G	222	PASS	20	1,0,12,7	38	-72	1	2	NA	NA	NA	NA	NA	NA	NA	NA	1,1,0.031,1	FALSE	NA	NA	NA	NA	-1.73422	NA	0.07622667	NA	INTERGENIC(MODIFIER||||||||||1)	NA	NA	-
4	Chr04	5966570	NA	T	C	18.8	PASS	2	0,0,0,2	34	-33	1	2	NA	NA	NA	NA	NA	NA	NA	NA	NA	FALSE	NA	NA	NA	NA	NA	NA	0.0672	NA	INTERGENIC(MODIFIER||||||||||1)	NA	NA	-
4	Chr04	5966599	NA	GAAA	GAA	127	PASS	8	0,0,4,3	46	-55.5	1	2	NA	7,0.875000	NA	NA	NA	NA	NA	NA	NA	TRUE	NA	NA	NA	NA	NA	NA	0.08171169	NA	INTERGENIC(MODIFIER||||||||||1)	NA	NA	-
4	Chr04	5967001	NA	TCC	TCCC	214	PASS	25	0,0,16,8	47	-107	1	2	NA	24,0.960000	NA	NA	NA	NA	NA	NA	NA	TRUE	NA	NA	NA	NA	NA	NA	0.01344617	NA	INTERGENIC(MODIFIER||||||||||1)	NA	NA	-
4	Chr04	5967585	NA	A	G	222	PASS	23	0,0,10,13	46	-96	1	2	NA	NA	NA	NA	NA	NA	NA	NA	NA	FALSE	NA	NA	NA	NA	NA	NA	0.208178	NA	INTERGENIC(MODIFIER||||||||||1)	NA	NA	-
4	Chr04	5968136	NA	G	T	222	PASS	28	0,0,19,9	46	-111	1	2	NA	NA	NA	NA	NA	NA	NA	NA	NA	FALSE	NA	NA	NA	NA	NA	NA	0.1733198	NA	INTERGENIC(MODIFIER||||||||||1)	NA	NA	-
4	Chr04	5968840	NA	C	A	222	PASS	28	0,0,18,10	46	-111	1	2	NA	NA	NA	NA	NA	NA	NA	NA	NA	FALSE	NA	NA	NA	NA	NA	NA	0.03675725	NA	INTERGENIC(MODIFIER||||||||||1)	NA	NA	-
4	Chr04	5969389	NA	TAAAAAA	TAAAAAAAA	213	PASS	17	0,0,6,8	42	-76.5	1	2	NA	13,0.764706	NA	NA	NA	NA	NA	NA	NA	TRUE	NA	NA	NA	NA	NA	NA	0.163736	NA	INTERGENIC(MODIFIER||||||||||1)	NA	NA	-
4	Chr04	5969433	NA	A	G	87.1	PASS	6	0,0,3,3	29	-45	1	2	NA	NA	NA	NA	NA	NA	NA	NA	NA	FALSE	NA	NA	NA	NA	NA	NA	0.06724598	NA	INTERGENIC(MODIFIER||||||||||1)	NA	NA	-
4	Chr04	5969437	NA	C	T	79.1	PASS	6	0,0,3,3	29	-45	1	2	NA	NA	NA	NA	NA	NA	NA	NA	NA	FALSE	NA	NA	NA	NA	NA	NA	0.06164092	NA	INTERGENIC(MODIFIER||||||||||1)	NA	NA	-
4	Chr04	5969447	NA	T	C	63.3	PASS	6	0,0,3,2	26	-42	1	2	NA	NA	NA	NA	NA	NA	NA	NA	NA	FALSE	NA	NA	NA	NA	NA	NA	0.07467116	NA	INTERGENIC(MODIFIER||||||||||1)	NA	NA	-
4	Chr04	5969451	NA	G	A	43.5	PASS	4	0,0,3,1	23	-39	1	2	NA	NA	NA	NA	NA	NA	NA	NA	NA	FALSE	NA	NA	NA	NA	NA	NA	0.0822825	NA	INTERGENIC(MODIFIER||||||||||1)	NA	NA	-
4	Chr04	5969464	NA	G	A	31	PASS	3	0,0,3,0	25	-36	1	2	NA	NA	NA	NA	NA	NA	NA	NA	NA	FALSE	NA	NA	NA	NA	NA	NA	0.06365454	NA	INTERGENIC(MODIFIER||||||||||1)	NA	NA	-
4	Chr04	5969551	NA	A	G	23.8	PASS	2	0,0,1,1	30	-33	1	2	NA	NA	NA	NA	NA	NA	NA	NA	NA	FALSE	NA	NA	NA	NA	NA	NA	0.0272	NA	INTERGENIC(MODIFIER||||||||||1)	NA	NA	-
4	Chr04	5969562	NA	C	T	23.8	PASS	2	0,0,1,1	30	-33	1	2	NA	NA	NA	NA	NA	NA	NA	NA	NA	FALSE	NA	NA	NA	NA	NA	NA	0.0496	NA	INTERGENIC(MODIFIER||||||||||1)	NA	NA	-
4	Chr04	5969593	NA	G	A	9.31	Qual	2	0,0,1,1	30	-33	1	2	NA	NA	NA	NA	NA	NA	NA	NA	NA	FALSE	NA	NA	NA	NA	NA	NA	0.0432	NA	INTERGENIC(MODIFIER||||||||||1)	NA	NA	-
4	Chr04	5969629	NA	G	A	19.8	PASS	2	0,0,1,1	28	-33	1	2	NA	NA	NA	NA	NA	NA	NA	NA	NA	FALSE	NA	NA	NA	NA	NA	NA	0.0352	NA	INTERGENIC(MODIFIER||||||||||1)	NA	NA	-
4	Chr04	5969632	NA	T	C	20.8	PASS	2	0,0,1,1	28	-33	1	2	NA	NA	NA	NA	NA	NA	NA	NA	NA	FALSE	NA	NA	NA	NA	NA	NA	0.0416	NA	INTERGENIC(MODIFIER||||||||||1)	NA	NA	-
4	Chr04	5969686	NA	TTTAATTA	TTTA	149	PASS	9	0,0,5,4	29	-61.5	1	2	NA	9,1.000000	NA	NA	NA	NA	NA	NA	NA	TRUE	NA	NA	NA	NA	NA	NA	0.01034556	NA	INTERGENIC(MODIFIER||||||||||1)	NA	NA	-
4	Chr04	5969710	NA	A	T	157	PASS	9	0,0,5,4	29	-54	1	2	NA	NA	NA	NA	NA	NA	NA	NA	NA	FALSE	NA	NA	NA	NA	NA	NA	0.004547588	NA	INTERGENIC(MODIFIER||||||||||1)	NA	NA	-
4	Chr04	5969730	NA	C	G	159	PASS	11	0,0,6,5	28	-60	1	2	NA	NA	NA	NA	NA	NA	NA	NA	NA	FALSE	NA	NA	NA	NA	NA	NA	0.1299528	NA	INTERGENIC(MODIFIER||||||||||1)	NA	NA	-
4	Chr04	5969735	NA	T	A	159	PASS	11	0,0,6,5	28	-60	1	2	NA	NA	NA	NA	NA	NA	NA	NA	NA	FALSE	NA	NA	NA	NA	NA	NA	0.09409983	NA	INTERGENIC(MODIFIER||||||||||1)	NA	NA	-
4	Chr04	5969804	NA	C	T	25.5	PASS	4	0,0,2,2	16	-39	1	2	NA	NA	NA	NA	NA	NA	NA	NA	NA	FALSE	NA	NA	NA	NA	NA	NA	0.06376843	NA	INTERGENIC(MODIFIER||||||||||1)	NA	NA	-
4	Chr04	5969808	NA	C	T	25.5	PASS	4	0,0,2,2	16	-39	1	2	NA	NA	NA	NA	NA	NA	NA	NA	NA	FALSE	NA	NA	NA	NA	NA	NA	0.07458921	NA	INTERGENIC(MODIFIER||||||||||1)	NA	NA	-
4	Chr04	5969850	NA	C	T	13.2	PASS	3	0,0,2,1	17	-36	1	2	NA	NA	NA	NA	NA	NA	NA	NA	NA	FALSE	NA	NA	NA	NA	NA	NA	0.01830487	NA	INTERGENIC(MODIFIER||||||||||1)	NA	NA	-
4	Chr04	5969958	NA	G	A	9.31	Qual	2	0,0,1,1	20	-33	1	2	NA	NA	NA	NA	NA	NA	NA	NA	NA	FALSE	NA	NA	NA	NA	NA	NA	0.0752	NA	INTERGENIC(MODIFIER||||||||||1)	NA	NA	-
4	Chr04	5969970	NA	C	T	53	PASS	8	0,0,3,5	18	-51	1	2	NA	NA	NA	NA	NA	NA	NA	NA	NA	FALSE	NA	NA	NA	NA	NA	NA	0.05183477	NA	INTERGENIC(MODIFIER||||||||||1)	NA	NA	-
4	Chr04	5969986	NA	G	A	132	PASS	11	0,0,4,7	24	-60	1	2	NA	NA	NA	NA	NA	NA	NA	NA	NA	FALSE	NA	NA	NA	NA	NA	NA	0.07056861	NA	INTERGENIC(MODIFIER||||||||||1)	NA	NA	-
4	Chr04	5969995	NA	T	C	134	SnpGap	12	0,0,5,7	25	-63	1	2	NA	NA	NA	NA	NA	NA	NA	NA	NA	FALSE	NA	NA	NA	NA	NA	NA	0.08538803	NA	INTERGENIC(MODIFIER||||||||||1)	NA	NA	-
4	Chr04	5970003	NA	ATTTTTTTT	ATTTTTTT	4.75	Qual	12	0,0,2,2	36	-46.5	1	2	NA	12,1.000000	NA	NA	NA	NA	NA	NA	NA	TRUE	NA	NA	NA	NA	NA	NA	0.0224989	NA	INTERGENIC(MODIFIER||||||||||1)	NA	NA	-
4	Chr04	5970089	NA	A	G	222	PASS	25	0,0,8,16	38	-99	1	2	NA	NA	NA	NA	NA	NA	NA	NA	NA	FALSE	NA	NA	NA	NA	NA	NA	0.03671714	NA	INTERGENIC(MODIFIER||||||||||1)	NA	NA	-
4	Chr04	5970125	NA	ATTTTTTTTTT	ATTTTTTTT	157	PASS	28	0,0,13,13	48	-113	1	2	NA	25,0.892857	NA	NA	NA	NA	NA	NA	NA	TRUE	NA	NA	NA	NA	NA	NA	0.2507027	NA	INTERGENIC(MODIFIER||||||||||1)	NA	NA	-
4	Chr04	5970290	NA	A	C	222	PASS	30	0,0,15,15	42	-117	1	2	NA	NA	NA	NA	NA	NA	NA	NA	NA	FALSE	NA	NA	NA	NA	NA	NA	0.1590863	NA	INTERGENIC(MODIFIER||||||||||1)	NA	NA	-
4	Chr04	5970367	NA	T	A	222	PASS	38	0,0,18,19	38	-138	1	2	NA	NA	NA	NA	NA	NA	NA	NA	NA	FALSE	NA	NA	NA	NA	NA	NA	0.3119266	NA	INTERGENIC(MODIFIER||||||||||1)	NA	NA	-
4	Chr04	5970442	NA	T	C	222	PASS	23	0,0,7,14	31	-90	1	2	NA	NA	NA	NA	NA	NA	NA	NA	NA	FALSE	NA	NA	NA	NA	NA	NA	0.1567594	NA	INTERGENIC(MODIFIER||||||||||1)	NA	NA	-
4	Chr04	5970470	NA	G	A	174	PASS	15	0,0,6,8	25	-69	1	2	NA	NA	NA	NA	NA	NA	NA	NA	NA	FALSE	NA	NA	NA	NA	NA	NA	0.1667087	NA	INTERGENIC(MODIFIER||||||||||1)	NA	NA	-
4	Chr04	5970501	NA	G	A	93	PASS	11	0,0,5,5	22	-57	1	2	NA	NA	NA	NA	NA	NA	NA	NA	NA	FALSE	NA	NA	NA	NA	NA	NA	0.07107311	NA	INTERGENIC(MODIFIER||||||||||1)	NA	NA	-
4	Chr04	5970521	NA	G	A	23.5	PASS	4	0,0,2,2	16	-39	1	2	NA	NA	NA	NA	NA	NA	NA	NA	NA	FALSE	NA	NA	NA	NA	NA	NA	0.01425484	NA	INTERGENIC(MODIFIER||||||||||1)	NA	NA	-
4	Chr04	5970852	NA	C	A	130	SnpGap	7	0,0,4,3	29	-48	1	2	NA	NA	NA	NA	NA	NA	NA	NA	NA	FALSE	NA	NA	NA	NA	NA	NA	0.1103054	NA	INTERGENIC(MODIFIER||||||||||1)	NA	NA	-
4	Chr04	5970858	NA	ATTTTTTTT	ATTTTTTT	23.5	PASS	7	0,0,4,3	29	-55.5	1	2	NA	7,1.000000	NA	NA	NA	NA	NA	NA	NA	TRUE	NA	NA	NA	NA	NA	NA	0.1103054	NA	INTERGENIC(MODIFIER||||||||||1)	NA	NA	-
4	Chr04	5970902	NA	T	C	222	PASS	16	0,0,10,6	35	-75	1	2	NA	NA	NA	NA	NA	NA	NA	NA	NA	FALSE	NA	NA	NA	NA	NA	NA	0.1102028	NA	INTERGENIC(MODIFIER||||||||||1)	NA	NA	-
4	Chr04	5970951	NA	C	T	222	PASS	20	0,0,13,7	32	-87	1	2	NA	NA	NA	NA	NA	NA	NA	NA	NA	FALSE	NA	NA	NA	NA	NA	NA	0.1884681	NA	INTERGENIC(MODIFIER||||||||||1)	NA	NA	-
4	Chr04	5971031	NA	C	T	59.1	PASS	7	0,0,4,2	21	-45	1	2	NA	NA	NA	NA	NA	NA	NA	NA	NA	FALSE	NA	NA	NA	NA	NA	NA	0.04460052	NA	INTERGENIC(MODIFIER||||||||||1)	NA	NA	-
4	Chr04	5971038	NA	G	A	39.1	PASS	6	0,0,4,2	21	-45	1	2	NA	NA	NA	NA	NA	NA	NA	NA	NA	FALSE	NA	NA	NA	NA	NA	NA	0.04290243	NA	INTERGENIC(MODIFIER||||||||||1)	NA	NA	-
4	Chr04	5971041	NA	T	C	38.1	PASS	6	0,0,4,2	21	-45	1	2	NA	NA	NA	NA	NA	NA	NA	NA	NA	FALSE	NA	NA	NA	NA	NA	NA	0.03878871	NA	INTERGENIC(MODIFIER||||||||||1)	NA	NA	-
4	Chr04	5971767	NA	A	G	46.5	PASS	4	0,0,3,1	23	-39	1	2	NA	NA	NA	NA	NA	NA	NA	NA	NA	FALSE	NA	NA	NA	NA	NA	NA	0.05619835	NA	INTERGENIC(MODIFIER||||||||||1)	NA	NA	-
4	Chr04	5971768	NA	C	T	46.5	PASS	4	0,0,3,1	23	-39	1	2	NA	NA	NA	NA	NA	NA	NA	NA	NA	FALSE	NA	NA	NA	NA	NA	NA	0.05358195	NA	INTERGENIC(MODIFIER||||||||||1)	NA	NA	-
4	Chr04	5971787	NA	T	G	142	PASS	9	0,0,6,2	34	-51	1	2	NA	NA	NA	NA	NA	NA	NA	NA	NA	FALSE	NA	NA	NA	NA	NA	NA	0.09108292	NA	INTERGENIC(MODIFIER||||||||||1)	NA	NA	-
4	Chr04	5971902	NA	GATATAT	GATAT	214	PASS	28	0,0,14,13	42	-116	1	2	NA	26,0.928571	NA	NA	NA	NA	NA	NA	NA	TRUE	NA	NA	NA	NA	NA	NA	0.09694359	NA	INTERGENIC(MODIFIER||||||||||1)	NA	NA	-
4	Chr04	5971920	NA	C	T	222	PASS	31	0,0,14,13	42	-108	1	2	NA	NA	NA	NA	NA	NA	NA	NA	NA	FALSE	NA	NA	NA	NA	NA	NA	0.1377323	NA	INTERGENIC(MODIFIER||||||||||1)	NA	NA	-
4	Chr04	5971978	NA	T	C	222	PASS	23	0,0,8,14	41	-93	1	2	NA	NA	NA	NA	NA	NA	NA	NA	NA	FALSE	NA	NA	NA	NA	NA	NA	0.01313802	NA	INTERGENIC(MODIFIER||||||||||1)	NA	NA	-
4	Chr04	5972028	NA	AGGGGGGGGGGGGGGG	AGGGGGG	214	PASS	14	0,0,5,7	42	-70.5	1	2	NA	11,0.785714	NA	NA	NA	NA	NA	NA	NA	TRUE	NA	NA	NA	NA	NA	NA	0.03363156	NA	INTERGENIC(MODIFIER||||||||||1)	NA	NA	-
4	Chr04	5972079	NA	T	A	36.8	PASS	3	0,0,0,2	45	-33	1	2	NA	NA	NA	NA	NA	NA	NA	NA	NA	FALSE	NA	NA	NA	NA	NA	NA	0.0596	NA	INTERGENIC(MODIFIER||||||||||1)	NA	NA	-
4	Chr04	5972397	NA	AAGA	AAGAGA	166	PASS	5	0,0,3,2	48	-49.5	1	2	NA	5,1.000000	NA	NA	NA	NA	NA	NA	NA	TRUE	NA	NA	NA	NA	NA	NA	0.09308003	NA	INTERGENIC(MODIFIER||||||||||1)	NA	NA	-
4	Chr04	5972573	NA	C	A	155	PASS	8	0,0,4,3	47	-48	1	2	NA	NA	NA	NA	NA	NA	NA	NA	NA	FALSE	NA	NA	NA	NA	NA	NA	0.09855507	NA	INTERGENIC(MODIFIER||||||||||1)	NA	NA	-
4	Chr04	5973349	NA	T	C	69.1	PASS	6	0,0,4,2	21	-45	1	2	NA	NA	NA	NA	NA	NA	NA	NA	NA	FALSE	NA	NA	NA	NA	NA	NA	0.02395498	NA	INTERGENIC(MODIFIER||||||||||1)	NA	NA	-
4	Chr04	5973371	NA	C	G	69.1	PASS	6	0,0,4,2	21	-45	1	2	NA	NA	NA	NA	NA	NA	NA	NA	NA	FALSE	NA	NA	NA	NA	NA	NA	0.02335627	NA	INTERGENIC(MODIFIER||||||||||1)	NA	NA	-
4	Chr04	5973398	NA	A	G	99	PASS	9	0,0,4,5	24	-54	1	2	NA	NA	NA	NA	NA	NA	NA	NA	NA	FALSE	NA	NA	NA	NA	NA	NA	0.1084704	NA	INTERGENIC(MODIFIER||||||||||1)	NA	NA	-
4	Chr04	5973425	NA	G	T	95	PASS	9	0,0,4,5	24	-54	1	2	NA	NA	NA	NA	NA	NA	NA	NA	NA	FALSE	NA	NA	NA	NA	NA	NA	0.06285075	NA	INTERGENIC(MODIFIER||||||||||1)	NA	NA	-
4	Chr04	5973438	NA	CTG	CTGTG	37.5	PASS	9	0,0,4,3	21	-55.5	1	2	NA	8,0.888889	NA	NA	NA	NA	NA	NA	NA	TRUE	NA	NA	NA	NA	NA	NA	0.005528255	NA	INTERGENIC(MODIFIER||||||||||1)	NA	NA	-
4	Chr04	5973504	NA	T	C	19	PASS	3	0,0,0,3	29	-36	1	2	NA	NA	NA	NA	NA	NA	NA	NA	NA	FALSE	NA	NA	NA	NA	NA	NA	0.04644186	NA	INTERGENIC(MODIFIER||||||||||1)	NA	NA	-
4	Chr04	5973511	NA	A	C	25	PASS	3	0,0,0,3	29	-36	1	2	NA	NA	NA	NA	NA	NA	NA	NA	NA	FALSE	NA	NA	NA	NA	NA	NA	0.0449305	NA	INTERGENIC(MODIFIER||||||||||1)	NA	NA	-
4	Chr04	5973524	NA	A	G	24.8	PASS	2	0,0,0,2	35	-33	1	2	NA	NA	NA	NA	NA	NA	NA	NA	NA	FALSE	NA	NA	NA	NA	NA	NA	0.0752	NA	INTERGENIC(MODIFIER||||||||||1)	NA	NA	-
4	Chr04	5973646	NA	T	C	11.1	PASS	2	0,0,1,1	21	-33	1	2	NA	NA	NA	NA	NA	NA	NA	NA	NA	FALSE	NA	NA	NA	NA	NA	NA	0.0768	NA	INTERGENIC(MODIFIER||||||||||1)	NA	NA	-
4	Chr04	5973670	NA	G	A	11.1	PASS	2	0,0,1,1	21	-33	1	2	NA	NA	NA	NA	NA	NA	NA	NA	NA	FALSE	NA	NA	NA	NA	NA	NA	0.0768	NA	INTERGENIC(MODIFIER||||||||||1)	NA	NA	-
4	Chr04	5973672	NA	C	G	11.1	PASS	2	0,0,1,1	21	-33	1	2	NA	NA	NA	NA	NA	NA	NA	NA	NA	FALSE	NA	NA	NA	NA	NA	NA	0.0768	NA	INTERGENIC(MODIFIER||||||||||1)	NA	NA	-
4	Chr04	5973682	NA	G	A	11.1	PASS	2	0,0,1,1	21	-33	1	2	NA	NA	NA	NA	NA	NA	NA	NA	NA	FALSE	NA	NA	NA	NA	NA	NA	0.0768	NA	INTERGENIC(MODIFIER||||||||||1)	NA	NA	-
4	Chr04	5973887	NA	A	G	77	PASS	13	0,0,9,3	17	-63	1	2	NA	NA	NA	NA	NA	NA	NA	NA	NA	FALSE	NA	NA	NA	NA	NA	NA	0.02656684	NA	INTERGENIC(MODIFIER||||||||||1)	NA	NA	-
4	Chr04	5974293	NA	CCATGCATG	CCATG	214	PASS	25	0,0,10,12	50	-101	1	2	NA	22,0.880000	NA	NA	NA	NA	NA	NA	NA	TRUE	NA	NA	NA	NA	NA	NA	0.2037466	NA	INTERGENIC(MODIFIER||||||||||1)	NA	NA	-
4	Chr04	5974934	NA	T	A	222	PASS	28	0,0,13,14	47	-108	1	2	NA	NA	NA	NA	NA	NA	NA	NA	NA	FALSE	NA	NA	NA	NA	NA	NA	0.2660115	NA	INTERGENIC(MODIFIER||||||||||1)	NA	NA	-
4	Chr04	5975182	NA	C	T	222	PASS	22	0,0,13,8	46	-90	1	2	NA	NA	NA	NA	NA	NA	NA	NA	NA	FALSE	NA	NA	NA	NA	NA	NA	0.1489851	NA	INTERGENIC(MODIFIER||||||||||1)	NA	NA	-
4	Chr04	5975481	NA	G	A	222	PASS	19	0,0,7,11	47	-81	1	2	NA	NA	NA	NA	NA	NA	NA	NA	NA	FALSE	NA	NA	NA	NA	NA	NA	0.1832816	NA	INTERGENIC(MODIFIER||||||||||1)	NA	NA	-
4	Chr04	5976276	NA	CTTTT	CTTTTT	212	PASS	30	0,0,15,13	50	-119	1	2	NA	29,0.966667	NA	NA	NA	NA	NA	NA	NA	TRUE	NA	NA	NA	NA	NA	NA	0.1162062	NA	INTERGENIC(MODIFIER||||||||||1)	NA	NA	-
4	Chr04	5976617	NA	A	G	222	PASS	27	0,0,16,11	45	-108	1	2	NA	NA	NA	NA	NA	NA	NA	NA	NA	FALSE	NA	NA	NA	NA	NA	NA	0.1622038	NA	INTERGENIC(MODIFIER||||||||||1)	NA	NA	-
4	Chr04	5976706	NA	CTAAGAGGCTGAGAGCTGAAAAAGTAGTA	CTA	214	PASS	13	0,0,6,4	49	-64.5	1	2	NA	10,0.769231	NA	NA	NA	NA	NA	NA	NA	TRUE	NA	NA	NA	NA	NA	NA	0.05149607	NA	INTERGENIC(MODIFIER||||||||||1)	NA	NA	-
4	Chr04	5978065	NA	CTT	CTTT	63	PASS	18	0,0,1,3	49	-46.5	1	2	NA	15,0.833333	NA	NA	NA	NA	NA	NA	NA	TRUE	NA	NA	NA	NA	NA	NA	0.0224989	NA	INTERGENIC(MODIFIER||||||||||1)	NA	NA	-
4	Chr04	5978077	NA	A	T	222	SnpGap	16	0,0,7,9	42	-75	1	2	NA	NA	NA	NA	NA	NA	NA	NA	NA	FALSE	NA	NA	NA	NA	NA	NA	0.1723582	NA	INTERGENIC(MODIFIER||||||||||1)	NA	NA	-
4	Chr04	5978097	NA	AAT	A	10.2	PASS	12	0,0,1,4	38	-49.5	1	2	NA	12,1.000000	NA	NA	NA	NA	NA	NA	NA	TRUE	NA	NA	NA	NA	NA	NA	0.08839265	NA	INTERGENIC(MODIFIER||||||||||1)	NA	NA	-
4	Chr04	5978119	NA	T	C	222	PASS	15	0,0,7,7	38	-69	1	2	NA	NA	NA	NA	NA	NA	NA	NA	NA	FALSE	NA	NA	NA	NA	NA	NA	0.05287377	NA	INTERGENIC(MODIFIER||||||||||1)	NA	NA	-
4	Chr04	5978175	NA	GTT	GTTT	116	PASS	20	0,0,4,2	37	-52.5	1	2	NA	19,0.950000	NA	NA	NA	NA	NA	NA	NA	TRUE	NA	NA	NA	NA	NA	NA	0.05437434	NA	INTERGENIC(MODIFIER||||||||||1)	NA	NA	-
4	Chr04	5978196	NA	A	G	222	PASS	19	0,0,9,10	38	-84	1	2	NA	NA	NA	NA	NA	NA	NA	NA	NA	FALSE	NA	NA	NA	NA	NA	NA	0.1163722	NA	INTERGENIC(MODIFIER||||||||||1)	NA	NA	-
4	Chr04	5978214	NA	GAGAT	GAGATATTATCGTATAGAT	214	PASS	19	0,0,7,11	39	-88.5	1	2	NA	18,0.947368	NA	NA	NA	NA	NA	NA	NA	TRUE	NA	NA	NA	NA	NA	NA	0.1626936	NA	INTERGENIC(MODIFIER||||||||||1)	NA	NA	-
4	Chr04	5978275	NA	T	C	181	PASS	12	0,0,4,7	34	-60	1	2	NA	NA	NA	NA	NA	NA	NA	NA	NA	FALSE	NA	NA	NA	NA	NA	NA	0.09461196	NA	INTERGENIC(MODIFIER||||||||||1)	NA	NA	-
4	Chr04	5978315	NA	A	G	63.3	PASS	5	0,0,2,3	26	-42	1	2	NA	NA	NA	NA	NA	NA	NA	NA	NA	FALSE	NA	NA	NA	NA	NA	NA	0.06630547	NA	INTERGENIC(MODIFIER||||||||||1)	NA	NA	-
4	Chr04	5978322	NA	A	G	13.9	PASS	2	0,0,1,1	25	-33	1	2	NA	NA	NA	NA	NA	NA	NA	NA	NA	FALSE	NA	NA	NA	NA	NA	NA	0.0256	NA	INTERGENIC(MODIFIER||||||||||1)	NA	NA	-
4	Chr04	5978748	NA	T	C	16.2	PASS	8	0,0,7,0	13	-48	1	2	NA	NA	NA	NA	NA	NA	NA	NA	NA	FALSE	NA	NA	NA	NA	NA	NA	0.03877182	NA	INTERGENIC(MODIFIER||||||||||1)	NA	NA	-
4	Chr04	5978759	NA	C	T	38	PASS	8	0,0,8,0	17	-51	1	2	NA	NA	NA	NA	NA	NA	NA	NA	NA	FALSE	NA	NA	NA	NA	NA	NA	0.05448794	NA	INTERGENIC(MODIFIER||||||||||1)	NA	NA	-
4	Chr04	5978816	NA	G	A	210	PASS	18	0,0,14,3	31	-78	1	2	NA	NA	NA	NA	NA	NA	NA	NA	NA	FALSE	NA	NA	NA	NA	NA	NA	0.02992848	NA	INTERGENIC(MODIFIER||||||||||1)	NA	NA	-
4	Chr04	5978859	NA	A	T	222	PASS	24	0,0,16,6	38	-93	1	2	NA	NA	NA	NA	NA	NA	NA	NA	NA	FALSE	NA	NA	NA	NA	NA	NA	0.1919229	NA	INTERGENIC(MODIFIER||||||||||1)	NA	NA	-
4	Chr04	5978987	NA	TTTA	TTTAATTA	214	PASS	28	0,0,17,10	48	-116	1	2	NA	23,0.821429	NA	NA	NA	NA	NA	NA	NA	TRUE	NA	NA	NA	NA	NA	NA	0.2620262	NA	INTERGENIC(MODIFIER||||||||||1)	NA	NA	-
4	Chr04	5979097	NA	A	G	222	SnpGap	27	0,0,15,12	43	-108	1	2	NA	NA	NA	NA	NA	NA	NA	NA	NA	FALSE	NA	NA	NA	NA	NA	NA	0.1146984	NA	INTERGENIC(MODIFIER||||||||||1)	NA	NA	-
4	Chr04	5979105	NA	CTCATCA	CTCA	214	PASS	28	0,0,15,10	42	-110	1	2	NA	25,0.892857	NA	NA	NA	NA	NA	NA	NA	TRUE	NA	NA	NA	NA	NA	NA	0.1042679	NA	INTERGENIC(MODIFIER||||||||||1)	NA	NA	-
4	Chr04	5979222	NA	T	C	222	PASS	20	0,0,6,14	41	-87	1	2	NA	NA	NA	NA	NA	NA	NA	NA	NA	FALSE	NA	NA	NA	NA	NA	NA	0.128168	NA	INTERGENIC(MODIFIER||||||||||1)	NA	NA	-
4	Chr04	5979223	NA	G	A	222	PASS	20	0,0,6,14	41	-87	1	2	NA	NA	NA	NA	NA	NA	NA	NA	NA	FALSE	NA	NA	NA	NA	NA	NA	0.1426006	NA	INTERGENIC(MODIFIER||||||||||1)	NA	NA	-
4	Chr04	5979525	NA	C	G	222	PASS	34	0,0,16,17	34	-123	1	2	NA	NA	NA	NA	NA	NA	NA	NA	NA	FALSE	NA	NA	NA	NA	NA	NA	0.2262339	NA	INTERGENIC(MODIFIER||||||||||1)	NA	NA	-
4	Chr04	5979533	NA	C	T	222	PASS	28	0,0,14,13	31	-108	1	2	NA	NA	NA	NA	NA	NA	NA	NA	NA	FALSE	NA	NA	NA	NA	NA	NA	0.1141491	NA	INTERGENIC(MODIFIER||||||||||1)	NA	NA	-
4	Chr04	5979548	NA	A	G,T	115	PASS	23	0,0,10,9	23	-81	1	2	NA	NA	NA	NA	NA	NA	NA	NA	NA	FALSE	NA	NA	NA	NA	NA	NA	0.1484032	NA	INTERGENIC(MODIFIER||||||||||1),INTERGENIC(MODIFIER||||||||||2)	NA	NA	-
4	Chr04	5979553	NA	T	C	139	PASS	17	0,0,10,7	22	-78	1	2	NA	NA	NA	NA	NA	NA	NA	NA	NA	FALSE	NA	NA	NA	NA	NA	NA	0.1538	NA	INTERGENIC(MODIFIER||||||||||1)	NA	NA	-
4	Chr04	5979604	NA	A	G	55	PASS	5	0,0,1,2	31	-36	1	2	NA	NA	NA	NA	NA	NA	NA	NA	NA	FALSE	NA	NA	NA	NA	NA	NA	0.06365454	NA	INTERGENIC(MODIFIER||||||||||1)	NA	NA	-
4	Chr04	5979659	NA	T	C	12	PASS	2	0,0,1,1	34	-33	1	2	NA	NA	NA	NA	NA	NA	NA	NA	NA	FALSE	NA	NA	NA	NA	NA	NA	0.0736	NA	INTERGENIC(MODIFIER||||||||||1)	NA	NA	-
4	Chr04	5979678	NA	A	G	27.8	PASS	2	0,0,1,1	34	-33	1	2	NA	NA	NA	NA	NA	NA	NA	NA	NA	FALSE	NA	NA	NA	NA	NA	NA	0.0448	NA	INTERGENIC(MODIFIER||||||||||1)	NA	NA	-
4	Chr04	5979707	NA	C	T	99.3	PASS	5	0,0,2,3	33	-42	1	2	NA	NA	NA	NA	NA	NA	NA	NA	NA	FALSE	NA	NA	NA	NA	NA	NA	0.0663055	NA	INTERGENIC(MODIFIER||||||||||1)	NA	NA	-
4	Chr04	5979718	NA	C	T	179	PASS	9	0,0,3,6	36	-54	1	2	NA	NA	NA	NA	NA	NA	NA	NA	NA	FALSE	NA	NA	NA	NA	NA	NA	0.09866569	NA	INTERGENIC(MODIFIER||||||||||1)	NA	NA	-
4	Chr04	5979741	NA	G	A	219	PASS	11	0,0,4,7	38	-60	1	2	NA	NA	NA	NA	NA	NA	NA	NA	NA	FALSE	NA	NA	NA	NA	NA	NA	0.03373392	NA	INTERGENIC(MODIFIER||||||||||1)	NA	NA	-
4	Chr04	5979912	NA	CAAAA	CAAAAA	214	PASS	32	0,0,12,19	50	-128	1	2	NA	31,0.968750	NA	NA	NA	NA	NA	NA	NA	TRUE	NA	NA	NA	NA	NA	NA	0.2504697	NA	INTERGENIC(MODIFIER||||||||||1)	NA	NA	-
4	Chr04	5980063	NA	GCTTACTTA	GCTTA	173	PASS	9	0,0,2,7	44	-61.5	1	2	NA	9,1.000000	NA	NA	NA	NA	NA	NA	NA	TRUE	NA	NA	NA	NA	NA	NA	0.01420446	NA	INTERGENIC(MODIFIER||||||||||1)	NA	NA	-
4	Chr04	5980107	NA	G	A	125	PASS	6	0,0,1,5	41	-45	1	2	NA	NA	NA	NA	NA	NA	NA	NA	NA	FALSE	NA	NA	NA	NA	NA	NA	0.008139334	NA	INTERGENIC(MODIFIER||||||||||1)	NA	NA	-
4	Chr04	5980174	NA	C	T	201	PASS	16	0,0,9,5	31	-69	1	2	NA	NA	NA	NA	NA	NA	NA	NA	NA	FALSE	NA	NA	NA	NA	NA	NA	0.006841491	NA	INTERGENIC(MODIFIER||||||||||1)	NA	NA	-
4	Chr04	5980244	NA	C	T	218	PASS	17	0,0,11,6	30	-78	1	2	NA	NA	NA	NA	NA	NA	NA	NA	NA	FALSE	NA	NA	NA	NA	NA	NA	0.02868077	NA	INTERGENIC(MODIFIER||||||||||1)	NA	NA	-
4	Chr04	5980256	NA	T	C	219	PASS	17	0,0,11,6	30	-78	1	2	NA	NA	NA	NA	NA	NA	NA	NA	NA	FALSE	NA	NA	NA	NA	NA	NA	0.1260614	NA	INTERGENIC(MODIFIER||||||||||1)	NA	NA	-
4	Chr04	5980297	NA	A	G	80	PASS	9	0,0,5,3	23	-51	1	2	NA	NA	NA	NA	NA	NA	NA	NA	NA	FALSE	NA	NA	NA	NA	NA	NA	0.05448794	NA	INTERGENIC(MODIFIER||||||||||1)	NA	NA	-
4	Chr04	5980303	NA	A	G	129	PASS	10	0,0,5,5	25	-57	1	2	NA	NA	NA	NA	NA	NA	NA	NA	NA	FALSE	NA	NA	NA	NA	NA	NA	0.02550784	NA	INTERGENIC(MODIFIER||||||||||1)	NA	NA	-
4	Chr04	5980325	NA	T	G	145	PASS	12	0,0,4,8	34	-63	1	2	NA	NA	NA	NA	NA	NA	NA	NA	NA	FALSE	NA	NA	NA	NA	NA	NA	0.06721086	NA	INTERGENIC(MODIFIER||||||||||1)	NA	NA	-
4	Chr04	5980334	NA	G	T	180	PASS	14	0,0,5,9	36	-69	1	2	NA	NA	NA	NA	NA	NA	NA	NA	NA	FALSE	NA	NA	NA	NA	NA	NA	0.1413988	NA	INTERGENIC(MODIFIER||||||||||1)	NA	NA	-
4	Chr04	5980349	NA	TA	T	186	PASS	13	0,0,4,9	38	-73.5	1	2	NA	13,1.000000	NA	NA	NA	NA	NA	NA	NA	TRUE	NA	NA	NA	NA	NA	NA	0.1206142	NA	INTERGENIC(MODIFIER||||||||||1)	NA	NA	-
4	Chr04	5980452	NA	TGGGG	TGGGGG	214	PASS	30	0,0,12,18	49	-125	1	2	NA	29,0.966667	NA	NA	NA	NA	NA	NA	NA	TRUE	NA	NA	NA	NA	NA	NA	0.2586913	NA	INTERGENIC(MODIFIER||||||||||1)	NA	NA	-
4	Chr04	5980602	NA	A	G	143	PASS	8	0,0,3,4	41	-48	1	2	NA	NA	NA	NA	NA	NA	NA	NA	NA	FALSE	NA	NA	NA	NA	NA	NA	0.01093326	NA	INTERGENIC(MODIFIER||||||||||1)	NA	NA	-
4	Chr04	5980610	NA	G	A	117	PASS	7	0,0,3,2	37	-42	1	2	NA	NA	NA	NA	NA	NA	NA	NA	NA	FALSE	NA	NA	NA	NA	NA	NA	0.01453071	NA	INTERGENIC(MODIFIER||||||||||1)	NA	NA	-
4	Chr04	5982799	NA	G	C	4.45	Qual	13	4,4,0,5	14	-21	0.5717	1	NA	NA	NA	NA	NA	NA	NA	NA	0.1,0.47,1,1	FALSE	NA	NA	NA	NA	0.8051175	NA	0.03008871	NA	INTERGENIC(MODIFIER||||||||||1)	NA	NA	-
4	Chr04	5983981	NA	A	G	28	PASS	3	0,0,3,0	24	-36	1	2	NA	NA	NA	NA	NA	NA	NA	NA	NA	FALSE	NA	NA	NA	NA	NA	NA	0.04340713	NA	INTERGENIC(MODIFIER||||||||||1)	NA	NA	-
4	Chr04	5983984	NA	G	C	28	PASS	3	0,0,3,0	24	-36	1	2	NA	NA	NA	NA	NA	NA	NA	NA	NA	FALSE	NA	NA	NA	NA	NA	NA	0.04340713	NA	INTERGENIC(MODIFIER||||||||||1)	NA	NA	-
4	Chr04	5984022	NA	TTATATAT	TTAT	51.7	PASS	5	0,0,4,1	23	-49.5	1	2	NA	5,1.000000	NA	NA	NA	NA	NA	NA	NA	TRUE	NA	NA	NA	NA	NA	NA	0.08903909	NA	INTERGENIC(MODIFIER||||||||||1)	NA	NA	-
4	Chr04	5984100	NA	TC	TCC	10.8	PASS	5	0,0,3,0	24	-43.5	1	2	NA	4,0.800000	NA	NA	NA	NA	NA	NA	NA	TRUE	NA	NA	NA	NA	NA	NA	0.04793649	NA	INTERGENIC(MODIFIER||||||||||1)	NA	NA	-
4	Chr04	5984108	NA	G	A	28.5	SnpGap	4	0,0,3,1	23	-39	1	2	NA	NA	NA	NA	NA	NA	NA	NA	NA	FALSE	NA	NA	NA	NA	NA	NA	0.07460385	NA	INTERGENIC(MODIFIER||||||||||1)	NA	NA	-
4	Chr04	5984118	NA	T	C	44.5	PASS	4	0,0,3,1	23	-39	1	2	NA	NA	NA	NA	NA	NA	NA	NA	NA	FALSE	NA	NA	NA	NA	NA	NA	0.07635114	NA	INTERGENIC(MODIFIER||||||||||1)	NA	NA	-
4	Chr04	5984125	NA	A	G	5.29	Qual	2	0,0,1,1	21	-33	1	2	NA	NA	NA	NA	NA	NA	NA	NA	NA	FALSE	NA	NA	NA	NA	NA	NA	0.0768	NA	INTERGENIC(MODIFIER||||||||||1)	NA	NA	-
4	Chr04	5984132	NA	T	G	5.29	Qual	2	0,0,1,1	21	-33	1	2	NA	NA	NA	NA	NA	NA	NA	NA	NA	FALSE	NA	NA	NA	NA	NA	NA	0.0752	NA	INTERGENIC(MODIFIER||||||||||1)	NA	NA	-
4	Chr04	5984135	NA	C	T	11.1	PASS	2	0,0,1,1	21	-33	1	2	NA	NA	NA	NA	NA	NA	NA	NA	NA	FALSE	NA	NA	NA	NA	NA	NA	0.0752	NA	INTERGENIC(MODIFIER||||||||||1)	NA	NA	-
4	Chr04	5984569	NA	C	T	43.8	PASS	2	0,0,1,1	37	-33	1	2	NA	NA	NA	NA	NA	NA	NA	NA	NA	FALSE	NA	NA	NA	NA	NA	NA	0.0656	NA	INTERGENIC(MODIFIER||||||||||1)	NA	NA	-
4	Chr04	5984631	NA	TAAGTT	TAAGTTAAACCATACAAGTT	141	PASS	8	0,0,6,2	32	-58.5	1	2	NA	7,0.875000	NA	NA	NA	NA	NA	NA	NA	TRUE	NA	NA	NA	NA	NA	NA	0.06903467	NA	INTERGENIC(MODIFIER||||||||||1)	NA	NA	-
4	Chr04	5984648	NA	G	A	151	PASS	10	0,0,7,2	30	-54	1	2	NA	NA	NA	NA	NA	NA	NA	NA	NA	FALSE	NA	NA	NA	NA	NA	NA	0.1300022	NA	INTERGENIC(MODIFIER||||||||||1)	NA	NA	-
4	Chr04	5984684	NA	A	ACAAG	80	PASS	13	0,0,3,1	34	-46.5	1	2	NA	10,0.769231	NA	NA	NA	NA	NA	NA	NA	TRUE	NA	NA	NA	NA	NA	NA	0.04308876	NA	INTERGENIC(MODIFIER||||||||||1)	NA	NA	-
4	Chr04	5984695	NA	G	T	174	PASS	12	0,0,7,5	29	-63	1	2	NA	NA	NA	NA	NA	NA	NA	NA	NA	FALSE	NA	NA	NA	NA	NA	NA	0.1336118	NA	INTERGENIC(MODIFIER||||||||||1)	NA	NA	-
4	Chr04	5984716	NA	C	T	216	PASS	13	0,0,6,7	32	-66	1	2	NA	NA	NA	NA	NA	NA	NA	NA	NA	FALSE	NA	NA	NA	NA	NA	NA	0.1553179	NA	INTERGENIC(MODIFIER||||||||||1)	NA	NA	-
4	Chr04	5984726	NA	TA	TAA	86.7	PASS	14	0,0,1,4	40	-49.5	1	2	NA	14,1.000000	NA	NA	NA	NA	NA	NA	NA	TRUE	NA	NA	NA	NA	NA	NA	0.03654729	NA	INTERGENIC(MODIFIER||||||||||1)	NA	NA	-
4	Chr04	5984767	NA	A	G	222	PASS	16	0,0,8,8	34	-75	1	2	NA	NA	NA	NA	NA	NA	NA	NA	NA	FALSE	NA	NA	NA	NA	NA	NA	0.09360073	NA	INTERGENIC(MODIFIER||||||||||1)	NA	NA	-
4	Chr04	5984789	NA	TTATTATATTATATTATATT	TTATTATATTATATT	214	PASS	15	0,0,7,7	37	-76.5	1	2	NA	14,0.933333	NA	NA	NA	NA	NA	NA	NA	TRUE	NA	NA	NA	NA	NA	NA	0.1349055	NA	INTERGENIC(MODIFIER||||||||||1)	NA	NA	-
4	Chr04	5984881	NA	T	A	222	SnpGap	24	0,0,17,7	36	-99	1	2	NA	NA	NA	NA	NA	NA	NA	NA	NA	FALSE	NA	NA	NA	NA	NA	NA	0.2504454	NA	INTERGENIC(MODIFIER||||||||||1)	NA	NA	-
4	Chr04	5984889	NA	AGAATCCGTTG	AG	18.3	PASS	22	0,0,2,0	31	-40.5	1	2	NA	22,1.000000	NA	NA	NA	NA	NA	NA	NA	TRUE	NA	NA	NA	NA	NA	NA	0.0752	NA	INTERGENIC(MODIFIER||||||||||1)	NA	NA	-
4	Chr04	5984916	NA	A	G	222	PASS	22	0,0,15,7	36	-93	1	2	NA	NA	NA	NA	NA	NA	NA	NA	NA	FALSE	NA	NA	NA	NA	NA	NA	0.05995627	NA	INTERGENIC(MODIFIER||||||||||1)	NA	NA	-
4	Chr04	5985011	NA	C	A	222	PASS	16	0,0,8,8	36	-75	1	2	NA	NA	NA	NA	NA	NA	NA	NA	NA	FALSE	NA	NA	NA	NA	NA	NA	0.1781939	NA	INTERGENIC(MODIFIER||||||||||1)	NA	NA	-
4	Chr04	5985022	NA	T	C	201	PASS	11	0,0,7,4	37	-60	1	2	NA	NA	NA	NA	NA	NA	NA	NA	NA	FALSE	NA	NA	NA	NA	NA	NA	0.128184	NA	INTERGENIC(MODIFIER||||||||||1)	NA	NA	-
4	Chr04	5985075	NA	CAA	CA	110	PASS	13	0,0,8,3	39	-67.5	1	2	NA	12,0.923077	NA	NA	NA	NA	NA	NA	NA	TRUE	NA	NA	NA	NA	NA	NA	0.1374847	NA	INTERGENIC(MODIFIER||||||||||1)	NA	NA	-
4	Chr04	5985155	NA	A	G	90.1	PASS	6	0,0,4,2	27	-45	1	2	NA	NA	NA	NA	NA	NA	NA	NA	NA	FALSE	NA	NA	NA	NA	NA	NA	0.09195178	NA	INTERGENIC(MODIFIER||||||||||1)	NA	NA	-
4	Chr04	5985161	NA	T	C	89	PASS	9	0,0,7,2	24	-54	1	2	NA	NA	NA	NA	NA	NA	NA	NA	NA	FALSE	NA	NA	NA	NA	NA	NA	0.1114549	NA	INTERGENIC(MODIFIER||||||||||1)	NA	NA	-
4	Chr04	5985174	NA	G	A	89	PASS	8	0,0,7,1	25	-51	1	2	NA	NA	NA	NA	NA	NA	NA	NA	NA	FALSE	NA	NA	NA	NA	NA	NA	0.08554666	NA	INTERGENIC(MODIFIER||||||||||1)	NA	NA	-
4	Chr04	5985188	NA	TTTC	TTTCTTC	29	PASS	8	0,0,3,1	28	-46.5	1	2	NA	5,0.625000	NA	NA	NA	NA	NA	NA	NA	TRUE	NA	NA	NA	NA	NA	NA	0.05619835	NA	INTERGENIC(MODIFIER||||||||||1)	NA	NA	-
4	Chr04	5985199	NA	G	A	111	SnpGap	8	0,0,5,3	29	-51	1	2	NA	NA	NA	NA	NA	NA	NA	NA	NA	FALSE	NA	NA	NA	NA	NA	NA	0.1214591	NA	INTERGENIC(MODIFIER||||||||||1)	NA	NA	-
4	Chr04	5985233	NA	AACA	AA	97	PASS	9	0,0,1,3	40	-46.5	1	2	NA	9,1.000000	NA	NA	NA	NA	NA	NA	NA	TRUE	NA	NA	NA	NA	NA	NA	0.0833004	NA	INTERGENIC(MODIFIER||||||||||1)	NA	NA	-
4	Chr04	5985240	NA	C	G	162	SnpGap	10	0,0,7,3	34	-57	1	2	NA	NA	NA	NA	NA	NA	NA	NA	NA	FALSE	NA	NA	NA	NA	NA	NA	0.1243507	NA	INTERGENIC(MODIFIER||||||||||1)	NA	NA	-
4	Chr04	5985341	NA	CATGAT	CATGATATGAT	214	PASS	23	0,0,14,8	42	-101	1	2	NA	22,0.956522	NA	NA	NA	NA	NA	NA	NA	TRUE	NA	NA	NA	NA	NA	NA	0.173068	NA	INTERGENIC(MODIFIER||||||||||1)	NA	NA	-
4	Chr04	5985352	NA	A	C	222	SnpGap	24	0,0,15,8	42	-96	1	2	NA	NA	NA	NA	NA	NA	NA	NA	NA	FALSE	NA	NA	NA	NA	NA	NA	0.04265613	NA	INTERGENIC(MODIFIER||||||||||1)	NA	NA	-
4	Chr04	5985398	NA	ATGTGT	ATGT	38	PASS	26	0,0,2,2	46	-46.5	1	2	NA	23,0.884615	NA	NA	NA	NA	NA	NA	NA	TRUE	NA	NA	NA	NA	NA	NA	0.01425484	NA	INTERGENIC(MODIFIER||||||||||1)	NA	NA	-
4	Chr04	5985418	NA	T	A	222	PASS	22	0,0,16,5	40	-90	1	2	NA	NA	NA	NA	NA	NA	NA	NA	NA	FALSE	NA	NA	NA	NA	NA	NA	0.0930229	NA	INTERGENIC(MODIFIER||||||||||1)	NA	NA	-
4	Chr04	5985432	NA	TTTATTATT	TTTATT	164	PASS	23	0,0,10,5	42	-79.5	1	2	NA	23,1.000000	NA	NA	NA	NA	NA	NA	NA	TRUE	NA	NA	NA	NA	NA	NA	0.1599845	NA	INTERGENIC(MODIFIER||||||||||1)	NA	NA	-
4	Chr04	5985497	NA	CGA	C	214	PASS	30	0,0,16,14	38	-125	1	2	NA	30,1.000000	NA	NA	NA	NA	NA	NA	NA	TRUE	NA	NA	NA	NA	NA	NA	0.1984827	NA	INTERGENIC(MODIFIER||||||||||1)	NA	NA	-
4	Chr04	5985510	NA	A	T	222	PASS	32	0,0,14,16	35	-117	1	2	NA	NA	NA	NA	NA	NA	NA	NA	NA	FALSE	NA	NA	NA	NA	NA	NA	0.2378395	NA	INTERGENIC(MODIFIER||||||||||1)	NA	NA	-
4	Chr04	5985515	NA	A	G	222	PASS	32	0,0,12,16	34	-111	1	2	NA	NA	NA	NA	NA	NA	NA	NA	NA	FALSE	NA	NA	NA	NA	NA	NA	0.271291	NA	INTERGENIC(MODIFIER||||||||||1)	NA	NA	-
4	Chr04	5985601	NA	C	T	222	PASS	28	0,0,10,17	34	-108	1	2	NA	NA	NA	NA	NA	NA	NA	NA	NA	FALSE	NA	NA	NA	NA	NA	NA	0.2670848	NA	INTERGENIC(MODIFIER||||||||||1)	NA	NA	-
4	Chr04	5985640	NA	C	T	222	PASS	22	0,0,8,12	36	-84	1	2	NA	NA	NA	NA	NA	NA	NA	NA	NA	FALSE	NA	NA	NA	NA	NA	NA	0.1978874	NA	INTERGENIC(MODIFIER||||||||||1)	NA	NA	-
4	Chr04	5985682	NA	GG	GGCG	137	PASS	22	0,0,4,3	39	-55.5	1	2	NA	19,0.863636	NA	NA	NA	NA	NA	NA	NA	TRUE	NA	NA	NA	NA	NA	NA	0.06751505	NA	INTERGENIC(MODIFIER||||||||||1)	NA	NA	-
4	Chr04	5985779	NA	C	A	111	PASS	8	0,0,0,8	38	-51	1	2	NA	NA	NA	NA	NA	NA	NA	NA	NA	FALSE	NA	NA	NA	NA	NA	NA	0.02713817	NA	INTERGENIC(MODIFIER||||||||||1)	NA	NA	-
4	Chr04	5986923	NA	T	C	16.4	PASS	6	0,0,4,1	13	-42	1	2	NA	NA	NA	NA	NA	NA	NA	NA	NA	FALSE	NA	NA	NA	NA	NA	NA	0.02670848	NA	INTERGENIC(MODIFIER||||||||||1)	NA	NA	-
4	Chr04	5986976	NA	G	A	106	PASS	13	0,0,7,5	23	-63	1	2	NA	NA	NA	NA	NA	NA	NA	NA	NA	FALSE	NA	NA	NA	NA	NA	NA	0.07885999	NA	INTERGENIC(MODIFIER||||||||||1)	NA	NA	-
4	Chr04	5986984	NA	T	C	140	PASS	13	0,0,7,6	24	-66	1	2	NA	NA	NA	NA	NA	NA	NA	NA	NA	FALSE	NA	NA	NA	NA	NA	NA	0.1097309	NA	INTERGENIC(MODIFIER||||||||||1)	NA	NA	-
4	Chr04	5987038	NA	A	T	123	PASS	13	0,0,6,6	25	-63	1	2	NA	NA	NA	NA	NA	NA	NA	NA	NA	FALSE	NA	NA	NA	NA	NA	NA	0.09097943	NA	INTERGENIC(MODIFIER||||||||||1)	NA	NA	-
4	Chr04	5987080	NA	G	A	82.1	PASS	7	0,0,3,4	27	-48	1	2	NA	NA	NA	NA	NA	NA	NA	NA	NA	FALSE	NA	NA	NA	NA	NA	NA	0.02884933	NA	INTERGENIC(MODIFIER||||||||||1)	NA	NA	-
4	Chr04	5987101	NA	T	C	38	PASS	4	0,0,1,2	29	-36	1	2	NA	NA	NA	NA	NA	NA	NA	NA	NA	FALSE	NA	NA	NA	NA	NA	NA	0.06365454	NA	INTERGENIC(MODIFIER||||||||||1)	NA	NA	-
4	Chr04	5987116	NA	C	G	21	PASS	3	0,0,1,2	29	-36	1	2	NA	NA	NA	NA	NA	NA	NA	NA	NA	FALSE	NA	NA	NA	NA	NA	NA	0.03422171	NA	INTERGENIC(MODIFIER||||||||||1)	NA	NA	-
4	Chr04	5987117	NA	T	G	24	PASS	3	0,0,1,2	29	-36	1	2	NA	NA	NA	NA	NA	NA	NA	NA	NA	FALSE	NA	NA	NA	NA	NA	NA	0.03273572	NA	INTERGENIC(MODIFIER||||||||||1)	NA	NA	-
4	Chr04	5987175	NA	C	T	11.1	PASS	2	0,0,1,1	26	-33	1	2	NA	NA	NA	NA	NA	NA	NA	NA	NA	FALSE	NA	NA	NA	NA	NA	NA	0.0784	NA	INTERGENIC(MODIFIER||||||||||1)	NA	NA	-
4	Chr04	5987212	NA	TA	T	5.62	Qual	2	0,0,1,1	26	-40.5	1	2	NA	2,1.000000	NA	NA	NA	NA	NA	NA	NA	TRUE	NA	NA	NA	NA	NA	NA	0.0784	NA	INTERGENIC(MODIFIER||||||||||1)	NA	NA	-
4	Chr04	5988628	NA	C	T	12.7	PASS	6	0,0,1,3	13	-39	1	2	NA	NA	NA	NA	NA	NA	NA	NA	NA	FALSE	NA	NA	NA	NA	NA	NA	0.05094834	NA	INTERGENIC(MODIFIER||||||||||1)	NA	NA	-
4	Chr04	5988649	NA	C	T	33.1	PASS	6	0,0,2,4	14	-45	1	2	NA	NA	NA	NA	NA	NA	NA	NA	NA	FALSE	NA	NA	NA	NA	NA	NA	0.08580819	NA	INTERGENIC(MODIFIER||||||||||1)	NA	NA	-
4	Chr04	5988650	NA	A	G	33.1	PASS	6	0,0,2,4	14	-45	1	2	NA	NA	NA	NA	NA	NA	NA	NA	NA	FALSE	NA	NA	NA	NA	NA	NA	0.08580819	NA	INTERGENIC(MODIFIER||||||||||1)	NA	NA	-
4	Chr04	5988673	NA	G	A	109	PASS	9	0,0,4,5	23	-54	1	2	NA	NA	NA	NA	NA	NA	NA	NA	NA	FALSE	NA	NA	NA	NA	NA	NA	0.1304054	NA	INTERGENIC(MODIFIER||||||||||1)	NA	NA	-
4	Chr04	5988702	NA	GAA	GAAA	6.17	Qual	12	0,0,1,3	13	-46.5	1	2	NA	12,1.000000	NA	NA	NA	NA	NA	NA	NA	TRUE	NA	NA	NA	NA	NA	NA	0.04831234	NA	INTERGENIC(MODIFIER||||||||||1)	NA	NA	-
4	Chr04	5988744	NA	A	T	222	PASS	20	0,0,8,12	30	-87	1	2	NA	NA	NA	NA	NA	NA	NA	NA	NA	FALSE	NA	NA	NA	NA	NA	NA	0.1057639	NA	INTERGENIC(MODIFIER||||||||||1)	NA	NA	-
4	Chr04	5988750	NA	A	G	96	PASS	20	0,0,8,12	30	-87	1	2	NA	NA	NA	NA	NA	NA	NA	NA	NA	FALSE	NA	NA	NA	NA	NA	NA	0.08844749	NA	INTERGENIC(MODIFIER||||||||||1)	NA	NA	-
4	Chr04	5988765	NA	C	T	160	PASS	22	0,0,9,13	30	-93	1	2	NA	NA	NA	NA	NA	NA	NA	NA	NA	FALSE	NA	NA	NA	NA	NA	NA	0.1906265	NA	INTERGENIC(MODIFIER||||||||||1)	NA	NA	-
4	Chr04	5988782	NA	C	G	222	PASS	27	0,0,10,17	31	-108	1	2	NA	NA	NA	NA	NA	NA	NA	NA	NA	FALSE	NA	NA	NA	NA	NA	NA	0.08837589	NA	INTERGENIC(MODIFIER||||||||||1)	NA	NA	-
4	Chr04	5988807	NA	C	T	222	PASS	28	0,0,10,17	32	-108	1	2	NA	NA	NA	NA	NA	NA	NA	NA	NA	FALSE	NA	NA	NA	NA	NA	NA	0.02219692	NA	INTERGENIC(MODIFIER||||||||||1)	NA	NA	-
4	Chr04	5988819	NA	GATAT	GAT	173	PASS	31	0,0,4,3	42	-55.5	1	2	NA	30,0.967742	NA	NA	NA	NA	NA	NA	NA	TRUE	NA	NA	NA	NA	NA	NA	0.01982835	NA	INTERGENIC(MODIFIER||||||||||1)	NA	NA	-
4	Chr04	5988887	NA	A	G	222	PASS	31	0,0,13,17	37	-117	1	2	NA	NA	NA	NA	NA	NA	NA	NA	NA	FALSE	NA	NA	NA	NA	NA	NA	0.2616853	NA	INTERGENIC(MODIFIER||||||||||1)	NA	NA	-
4	Chr04	5988916	NA	CAA	CA	194	PASS	30	0,0,9,14	39	-104	1	2	NA	26,0.866667	NA	NA	NA	NA	NA	NA	NA	TRUE	NA	NA	NA	NA	NA	NA	0.07960745	NA	INTERGENIC(MODIFIER||||||||||1)	NA	NA	-
4	Chr04	5988938	NA	TA	TAA	143	PASS	23	0,0,8,10	38	-88.5	1	2	NA	23,1.000000	NA	NA	NA	NA	NA	NA	NA	TRUE	NA	NA	NA	NA	NA	NA	0.1589719	NA	INTERGENIC(MODIFIER||||||||||1)	NA	NA	-
4	Chr04	5988977	NA	G	C	196	PASS	14	0,0,5,8	33	-66	1	2	NA	NA	NA	NA	NA	NA	NA	NA	NA	FALSE	NA	NA	NA	NA	NA	NA	0.08956703	NA	INTERGENIC(MODIFIER||||||||||1)	NA	NA	-
4	Chr04	5989003	NA	T	G	111	PASS	10	0,0,3,5	29	-51	1	2	NA	NA	NA	NA	NA	NA	NA	NA	NA	FALSE	NA	NA	NA	NA	NA	NA	0.1222343	NA	INTERGENIC(MODIFIER||||||||||1)	NA	NA	-
4	Chr04	5989014	NA	C	T	95.1	PASS	7	0,0,3,3	29	-45	1	2	NA	NA	NA	NA	NA	NA	NA	NA	NA	FALSE	NA	NA	NA	NA	NA	NA	0.09807274	NA	INTERGENIC(MODIFIER||||||||||1)	NA	NA	-
4	Chr04	5989026	NA	T	A	45.5	PASS	4	0,0,2,2	29	-39	1	2	NA	NA	NA	NA	NA	NA	NA	NA	NA	FALSE	NA	NA	NA	NA	NA	NA	0.0822825	NA	INTERGENIC(MODIFIER||||||||||1)	NA	NA	-
4	Chr04	5989245	NA	C	A	36.8	PASS	2	0,0,0,2	45	-33	1	2	NA	NA	NA	NA	NA	NA	NA	NA	NA	FALSE	NA	NA	NA	NA	NA	NA	0.0768	NA	INTERGENIC(MODIFIER||||||||||1)	NA	NA	-
4	Chr04	5989316	NA	T	C	222	PASS	19	0,0,6,13	47	-84	1	2	NA	NA	NA	NA	NA	NA	NA	NA	NA	FALSE	NA	NA	NA	NA	NA	NA	0.1173075	NA	INTERGENIC(MODIFIER||||||||||1)	NA	NA	-
4	Chr04	5989652	NA	T	A	222	PASS	20	0,0,10,10	46	-87	1	2	NA	NA	NA	NA	NA	NA	NA	NA	NA	FALSE	NA	NA	NA	NA	NA	NA	0.1983262	NA	INTERGENIC(MODIFIER||||||||||1)	NA	NA	-
4	Chr04	5989803	NA	CAAAAA	CAAAAAA	160	PASS	26	0,0,11,14	44	-110	1	2	NA	25,0.961538	NA	NA	NA	NA	NA	NA	NA	TRUE	NA	NA	NA	NA	NA	NA	0.257297	NA	INTERGENIC(MODIFIER||||||||||1)	NA	NA	-
4	Chr04	5989841	NA	A	G	222	PASS	19	0,0,9,10	41	-84	1	2	NA	NA	NA	NA	NA	NA	NA	NA	NA	FALSE	NA	NA	NA	NA	NA	NA	0.134196	NA	INTERGENIC(MODIFIER||||||||||1)	NA	NA	-
4	Chr04	5989856	NA	CTTT	CTTTT	214	PASS	19	0,0,9,9	40	-88.5	1	2	NA	18,0.947368	NA	NA	NA	NA	NA	NA	NA	TRUE	NA	NA	NA	NA	NA	NA	0.1847377	NA	INTERGENIC(MODIFIER||||||||||1)	NA	NA	-
4	Chr04	5989894	NA	C	T	167	PASS	9	0,0,6,3	33	-54	1	2	NA	NA	NA	NA	NA	NA	NA	NA	NA	FALSE	NA	NA	NA	NA	NA	NA	0.1240484	NA	INTERGENIC(MODIFIER||||||||||1)	NA	NA	-
4	Chr04	5989897	NA	A	G	142	PASS	9	0,0,6,3	33	-54	1	2	NA	NA	NA	NA	NA	NA	NA	NA	NA	FALSE	NA	NA	NA	NA	NA	NA	0.1282178	NA	INTERGENIC(MODIFIER||||||||||1)	NA	NA	-
4	Chr04	5989933	NA	C	T	12.2	PASS	5	0,0,3,0	37	-36	1	2	NA	NA	NA	NA	NA	NA	NA	NA	NA	FALSE	NA	NA	NA	NA	NA	NA	0.04183346	NA	INTERGENIC(MODIFIER||||||||||1)	NA	NA	-
4	Chr04	5989939	NA	T	C	9.31	Qual	2	0,0,2,0	34	-33	1	2	NA	NA	NA	NA	NA	NA	NA	NA	NA	FALSE	NA	NA	NA	NA	NA	NA	0.0384	NA	INTERGENIC(MODIFIER||||||||||1)	NA	NA	-
4	Chr04	5990080	NA	G	A	144	PASS	6	0,0,2,4	38	-45	1	2	NA	NA	NA	NA	NA	NA	NA	NA	NA	FALSE	NA	NA	NA	NA	NA	NA	0.04545996	NA	INTERGENIC(MODIFIER||||||||||1)	NA	NA	-
4	Chr04	5990132	NA	T	C	222	PASS	18	0,0,8,10	42	-81	1	2	NA	NA	NA	NA	NA	NA	NA	NA	NA	FALSE	NA	NA	NA	NA	NA	NA	0.18684	NA	INTERGENIC(MODIFIER||||||||||1)	NA	NA	-
4	Chr04	5990169	NA	G	GGA	143	PASS	25	0,0,8,9	42	-85.5	1	2	NA	24,0.960000	NA	NA	NA	NA	NA	NA	NA	TRUE	NA	NA	NA	NA	NA	NA	0.05183676	NA	INTERGENIC(MODIFIER||||||||||1)	NA	NA	-
4	Chr04	5990177	NA	G	T	142	SnpGap	28	0,0,9,17	43	-105	1	2	NA	NA	NA	NA	NA	NA	NA	NA	NA	FALSE	NA	NA	NA	NA	NA	NA	0.1550872	NA	INTERGENIC(MODIFIER||||||||||1)	NA	NA	-
4	Chr04	5990231	NA	C	T	222	SnpGap	28	0,0,9,19	44	-111	1	2	NA	NA	NA	NA	NA	NA	NA	NA	NA	FALSE	NA	NA	NA	NA	NA	NA	0.2690133	NA	INTERGENIC(MODIFIER||||||||||1)	NA	NA	-
4	Chr04	5990239	NA	ATTTTTT	ATTTTT	36.6	PASS	29	0,0,1,5	37	-52.5	1	2	NA	25,0.862069	NA	NA	NA	NA	NA	NA	NA	TRUE	NA	NA	NA	NA	NA	NA	0.05899031	NA	INTERGENIC(MODIFIER||||||||||1)	NA	NA	-
4	Chr04	5990249	NA	A	T	22.5	SnpGap	27	0,0,1,3	43	-39	1	2	NA	NA	NA	NA	NA	NA	NA	NA	NA	FALSE	NA	NA	NA	NA	NA	NA	0.05356092	NA	INTERGENIC(MODIFIER||||||||||1)	NA	NA	-
4	Chr04	5990328	NA	A	C	222	PASS	17	0,0,6,10	31	-75	1	2	NA	NA	NA	NA	NA	NA	NA	NA	NA	FALSE	NA	NA	NA	NA	NA	NA	0.07421788	NA	INTERGENIC(MODIFIER||||||||||1)	NA	NA	-
4	Chr04	5990339	NA	GAAAAAA	GAAAAAAA	16.8	PASS	16	0,0,0,5	39	-49.5	1	2	NA	15,0.937500	NA	NA	NA	NA	NA	NA	NA	TRUE	NA	NA	NA	NA	NA	NA	0.0707537	NA	INTERGENIC(MODIFIER||||||||||1)	NA	NA	-
4	Chr04	5990379	NA	A	G	144	PASS	10	0,0,5,5	26	-57	1	2	NA	NA	NA	NA	NA	NA	NA	NA	NA	FALSE	NA	NA	NA	NA	NA	NA	0.1203004	NA	INTERGENIC(MODIFIER||||||||||1)	NA	NA	-
4	Chr04	5990381	NA	A	G	144	PASS	10	0,0,5,5	26	-57	1	2	NA	NA	NA	NA	NA	NA	NA	NA	NA	FALSE	NA	NA	NA	NA	NA	NA	0.1225035	NA	INTERGENIC(MODIFIER||||||||||1)	NA	NA	-
4	Chr04	5990531	NA	G	A	57.1	SnpGap	7	0,0,3,4	18	-48	1	2	NA	NA	NA	NA	NA	NA	NA	NA	NA	FALSE	NA	NA	NA	NA	NA	NA	0.1132265	NA	INTERGENIC(MODIFIER||||||||||1)	NA	NA	-
4	Chr04	5990535	NA	CATTAATT	CATT	38.7	PASS	7	0,0,2,3	20	-49.5	1	2	NA	7,1.000000	NA	NA	NA	NA	NA	NA	NA	TRUE	NA	NA	NA	NA	NA	NA	0.04153459	NA	INTERGENIC(MODIFIER||||||||||1)	NA	NA	-
4	Chr04	5990554	NA	G	C	65	PASS	10	0,0,3,6	20	-54	1	2	NA	NA	NA	NA	NA	NA	NA	NA	NA	FALSE	NA	NA	NA	NA	NA	NA	0.1162607	NA	INTERGENIC(MODIFIER||||||||||1)	NA	NA	-
4	Chr04	5990613	NA	A	G	131	PASS	13	0,0,6,7	23	-66	1	2	NA	NA	NA	NA	NA	NA	NA	NA	NA	FALSE	NA	NA	NA	NA	NA	NA	0.1291818	NA	INTERGENIC(MODIFIER||||||||||1)	NA	NA	-
4	Chr04	5990646	NA	T	A	143	PASS	14	0,0,6,8	22	-69	1	2	NA	NA	NA	NA	NA	NA	NA	NA	NA	FALSE	NA	NA	NA	NA	NA	NA	0.1621395	NA	INTERGENIC(MODIFIER||||||||||1)	NA	NA	-
4	Chr04	5990697	NA	T	C	151	PASS	13	0,0,9,4	27	-66	1	2	NA	NA	NA	NA	NA	NA	NA	NA	NA	FALSE	NA	NA	NA	NA	NA	NA	0.04065	NA	INTERGENIC(MODIFIER||||||||||1)	NA	NA	-
4	Chr04	5990698	NA	G	A	155	PASS	13	0,0,9,4	27	-66	1	2	NA	NA	NA	NA	NA	NA	NA	NA	NA	FALSE	NA	NA	NA	NA	NA	NA	0.04748689	NA	INTERGENIC(MODIFIER||||||||||1)	NA	NA	-
4	Chr04	5990708	NA	ATGATCCTAGCTAGT	AT	135	PASS	11	0,0,9,2	28	-67.5	1	2	NA	11,1.000000	NA	NA	NA	NA	NA	NA	NA	TRUE	NA	NA	NA	NA	NA	NA	0.01748539	NA	INTERGENIC(MODIFIER||||||||||1)	NA	NA	-
4	Chr04	5990760	NA	G	A	222	PASS	16	0,0,11,5	34	-75	1	2	NA	NA	NA	NA	NA	NA	NA	NA	NA	FALSE	NA	NA	NA	NA	NA	NA	0.1597125	NA	INTERGENIC(MODIFIER||||||||||1)	NA	NA	-
4	Chr04	5990841	NA	A	T	222	PASS	18	0,0,13,5	42	-81	1	2	NA	NA	NA	NA	NA	NA	NA	NA	NA	FALSE	NA	NA	NA	NA	NA	NA	0.1167178	NA	INTERGENIC(MODIFIER||||||||||1)	NA	NA	-
4	Chr04	5991353	NA	A	G	222	PASS	24	0,0,11,12	46	-96	1	2	NA	NA	NA	NA	NA	NA	NA	NA	NA	FALSE	NA	NA	NA	NA	NA	NA	0.2003178	NA	INTERGENIC(MODIFIER||||||||||1)	NA	NA	-
4	Chr04	5991506	NA	G	A	222	PASS	20	0,0,3,17	46	-87	1	2	NA	NA	NA	NA	NA	NA	NA	NA	NA	FALSE	NA	NA	NA	NA	NA	NA	0.0775421	NA	INTERGENIC(MODIFIER||||||||||1)	NA	NA	-
4	Chr04	5991539	NA	ACTCTCTCTC	ACTCTCTC	214	PASS	17	0,0,4,13	47	-85.5	1	2	NA	17,1.000000	NA	NA	NA	NA	NA	NA	NA	TRUE	NA	NA	NA	NA	NA	NA	0.07326285	NA	INTERGENIC(MODIFIER||||||||||1)	NA	NA	-
4	Chr04	5992502	NA	TAAAAAAAA	TAAAAAAAAAA	202	PASS	34	0,0,19,11	49	-125	1	2	NA	31,0.911765	NA	NA	NA	NA	NA	NA	NA	TRUE	NA	NA	NA	NA	NA	NA	0.1211108	NA	INTERGENIC(MODIFIER||||||||||1)	NA	NA	-
4	Chr04	5992614	NA	A	T	222	PASS	27	0,0,14,12	45	-105	1	2	NA	NA	NA	NA	NA	NA	NA	NA	NA	FALSE	NA	NA	NA	NA	NA	NA	0.2420583	NA	INTERGENIC(MODIFIER||||||||||1)	NA	NA	-
4	Chr04	5992688	NA	G	A	222	PASS	20	0,0,13,7	44	-84	1	2	NA	NA	NA	NA	NA	NA	NA	NA	NA	FALSE	NA	NA	NA	NA	NA	NA	0.1985671	NA	INTERGENIC(MODIFIER||||||||||1)	NA	NA	-
4	Chr04	5992721	NA	A	AG	205	PASS	26	0,0,13,11	46	-107	1	2	NA	25,0.961538	NA	NA	NA	NA	NA	NA	NA	TRUE	NA	NA	NA	NA	NA	NA	0.2457307	NA	INTERGENIC(MODIFIER||||||||||1)	NA	NA	-
4	Chr04	5992915	NA	C	T	222	PASS	25	0,0,12,12	47	-99	1	2	NA	NA	NA	NA	NA	NA	NA	NA	NA	FALSE	NA	NA	NA	NA	NA	NA	0.2170603	NA	INTERGENIC(MODIFIER||||||||||1)	NA	NA	-
4	Chr04	5993278	NA	C	G	222	PASS	34	0,0,14,17	46	-120	1	2	NA	NA	NA	NA	NA	NA	NA	NA	NA	FALSE	NA	NA	NA	NA	NA	NA	0.2252099	NA	INTERGENIC(MODIFIER||||||||||1)	NA	NA	-
4	Chr04	5993449	NA	C	T	222	PASS	25	0,0,18,6	47	-99	1	2	NA	NA	NA	NA	NA	NA	NA	NA	NA	FALSE	NA	NA	NA	NA	NA	NA	0.1895629	NA	INTERGENIC(MODIFIER||||||||||1)	NA	NA	-
4	Chr04	5993931	NA	GAAA	GAAAAAAA	217	PASS	33	2,4,13,12	48	12.7	0.5	1	NA	1,0.030303	NA	NA	NA	NA	NA	NA	0.65,1,1,1	TRUE	NA	NA	NA	NA	NA	NA	0.2872262	NA	INTERGENIC(MODIFIER||||||||||1)	NA	NA	-
4	Chr04	5995545	NA	G	A	222	PASS	21	0,0,11,8	35	-84	1	2	NA	NA	NA	NA	NA	NA	NA	NA	NA	FALSE	NA	NA	NA	NA	NA	NA	0.1847313	NA	INTERGENIC(MODIFIER||||||||||1)	NA	NA	-
4	Chr04	5995574	NA	A	G	221	PASS	18	1,0,8,9	33	-53	1	2	NA	NA	NA	NA	NA	NA	NA	NA	1,1,0.022,1	FALSE	NA	NA	NA	NA	-1.541982	NA	0.1779139	NA	INTERGENIC(MODIFIER||||||||||1)	NA	NA	-
4	Chr04	5995590	NA	T	C	222	PASS	16	0,0,7,8	30	-72	1	2	NA	NA	NA	NA	NA	NA	NA	NA	NA	FALSE	NA	NA	NA	NA	NA	NA	0.1426663	NA	INTERGENIC(MODIFIER||||||||||1)	NA	NA	-
4	Chr04	5995691	NA	T	C	222	PASS	20	0,0,5,15	44	-87	1	2	NA	NA	NA	NA	NA	NA	NA	NA	NA	FALSE	NA	NA	NA	NA	NA	NA	0.1977569	NA	INTERGENIC(MODIFIER||||||||||1)	NA	NA	-
4	Chr04	5995804	NA	A	G	222	PASS	31	0,0,20,11	46	-120	1	2	NA	NA	NA	NA	NA	NA	NA	NA	NA	FALSE	NA	NA	NA	NA	NA	NA	0.1534407	NA	INTERGENIC(MODIFIER||||||||||1)	NA	NA	-
4	Chr04	5996170	NA	A	G	222	PASS	26	0,0,9,17	46	-105	1	2	NA	NA	NA	NA	NA	NA	NA	NA	NA	FALSE	NA	NA	NA	NA	NA	NA	0.2595275	NA	INTERGENIC(MODIFIER||||||||||1)	NA	NA	-
4	Chr04	5996277	NA	ATT	ATTT	214	PASS	25	0,0,15,9	46	-107	1	2	NA	22,0.880000	NA	NA	NA	NA	NA	NA	NA	TRUE	NA	NA	NA	NA	NA	NA	0.1966641	NA	INTERGENIC(MODIFIER||||||||||1)	NA	NA	-
4	Chr04	5996286	NA	C	T	222	SnpGap	23	0,0,13,9	46	-93	1	2	NA	NA	NA	NA	NA	NA	NA	NA	NA	FALSE	NA	NA	NA	NA	NA	NA	0.02478495	NA	INTERGENIC(MODIFIER||||||||||1)	NA	NA	-
4	Chr04	5996492	NA	G	A	222	PASS	25	0,0,9,16	42	-102	1	2	NA	NA	NA	NA	NA	NA	NA	NA	NA	FALSE	NA	NA	NA	NA	NA	NA	0.1170156	NA	INTERGENIC(MODIFIER||||||||||1)	NA	NA	-
4	Chr04	5996525	NA	A	G	222	PASS	20	0,0,7,12	40	-84	1	2	NA	NA	NA	NA	NA	NA	NA	NA	NA	FALSE	NA	NA	NA	NA	NA	NA	0.1921999	NA	INTERGENIC(MODIFIER||||||||||1)	NA	NA	-
4	Chr04	5996745	NA	G	A	222	PASS	22	0,0,13,8	46	-90	1	2	NA	NA	NA	NA	NA	NA	NA	NA	NA	FALSE	NA	NA	NA	NA	NA	NA	0.1975573	NA	INTERGENIC(MODIFIER||||||||||1)	NA	NA	-
4	Chr04	5997298	NA	G	A	222	PASS	22	0,0,5,17	47	-93	1	2	NA	NA	NA	NA	NA	NA	NA	NA	NA	FALSE	NA	NA	NA	NA	NA	NA	0.2041395	NA	INTERGENIC(MODIFIER||||||||||1)	NA	NA	-
4	Chr04	5997610	NA	A	G	222	PASS	31	0,0,11,20	39	-117	1	2	NA	NA	NA	NA	NA	NA	NA	NA	NA	FALSE	NA	NA	NA	NA	NA	NA	0.287378	NA	INTERGENIC(MODIFIER||||||||||1)	NA	NA	-
4	Chr04	5998226	NA	A	G	222	PASS	18	0,0,13,5	41	-81	1	2	NA	NA	NA	NA	NA	NA	NA	NA	NA	FALSE	NA	NA	NA	NA	NA	NA	0.187786	NA	INTERGENIC(MODIFIER||||||||||1)	NA	NA	-
4	Chr04	5999089	NA	T	C	222	PASS	41	0,0,24,15	39	-144	1	2	NA	NA	NA	NA	NA	NA	NA	NA	NA	FALSE	NA	NA	NA	NA	NA	NA	0.3058957	NA	INTERGENIC(MODIFIER||||||||||1)	NA	NA	-
4	Chr04	5999158	NA	T	C	222	PASS	31	0,0,18,13	36	-120	1	2	NA	NA	NA	NA	NA	NA	NA	NA	NA	FALSE	NA	NA	NA	NA	NA	NA	0.2800376	NA	INTERGENIC(MODIFIER||||||||||1)	NA	NA	-
4	Chr04	5999226	NA	G	A	222	PASS	28	0,0,8,20	36	-111	1	2	NA	NA	NA	NA	NA	NA	NA	NA	NA	FALSE	NA	NA	NA	NA	NA	NA	0.03499328	NA	INTERGENIC(MODIFIER||||||||||1)	NA	NA	-
4	Chr04	5999287	NA	G	C	222	PASS	30	0,0,11,17	41	-111	1	2	NA	NA	NA	NA	NA	NA	NA	NA	NA	FALSE	NA	NA	NA	NA	NA	NA	0.2476245	NA	INTERGENIC(MODIFIER||||||||||1)	NA	NA	-
4	Chr04	5999448	NA	ATTTTTTTT	ATTTTTTTTT,ATTTTTTT	63.5	PASS	26	0,0,12,11	50	-101	1	2	NA	24,0.923077	NA	NA	NA	NA	NA	NA	NA	TRUE	NA	NA	NA	NA	NA	NA	0.211691	NA	INTERGENIC(MODIFIER||||||||||1),INTERGENIC(MODIFIER||||||||||2)	NA	NA	-
4	Chr04	6000391	NA	ATTTTTTTT	ATTTTTTTTT	77.5	PASS	27	0,0,10,16	50	-113	1	2	NA	25,0.925926	NA	NA	NA	NA	NA	NA	NA	TRUE	NA	NA	NA	NA	NA	NA	0.1891206	NA	INTERGENIC(MODIFIER||||||||||1)	NA	NA	-
4	Chr04	6016433	NA	C	T	6.2	Qual	12	0,9,2,0	48	8.65	0.4999	1	NA	NA	NA	NA	NA	NA	NA	NA	0.018,1,4.2e-14,1	FALSE	NA	NA	NA	NA	-1.532065	NA	0.0704	NA	INTERGENIC(MODIFIER||||||||||1)	NA	NA	-
4	Chr04	6016466	NA	T	C	7.8	Qual	9	1,6,2,0	47	10.4	0.5	1	NA	NA	NA	NA	NA	NA	NA	NA	0.083,0.32,3.3e-11,1	FALSE	NA	NA	NA	NA	-0.8217058	NA	0.0688	NA	INTERGENIC(MODIFIER||||||||||1)	NA	NA	-
4	Chr04	6016676	NA	A	G	7.8	Qual	8	1,4,2,1	42	10.4	0.5	1	NA	NA	NA	NA	NA	NA	NA	NA	0.46,1,0.00011,1	FALSE	NA	NA	NA	NA	-0.4570987	NA	0.065085	NA	INTERGENIC(MODIFIER||||||||||1)	NA	NA	-
4	Chr04	6016715	NA	C	T	5.46	Qual	5	0,3,2,0	42	7.8	0.4999	1	NA	NA	NA	NA	NA	NA	NA	NA	0.1,1,0.00086,1	FALSE	NA	NA	NA	NA	-0.5314005	NA	0.0752	NA	INTERGENIC(MODIFIER||||||||||1)	NA	NA	-
4	Chr04	6016722	NA	G	A	5.46	Qual	5	0,3,2,0	42	7.8	0.4999	1	NA	NA	NA	NA	NA	NA	NA	NA	0.1,0.0013,0.00086,1	FALSE	NA	NA	NA	NA	-0.5314005	NA	0.0768	NA	INTERGENIC(MODIFIER||||||||||1)	NA	NA	-
4	Chr04	6016737	NA	G	A	3.01	Qual	4	0,2,2,0	40	4.75	0.4998	1	NA	NA	NA	NA	NA	NA	NA	NA	0.33,0.0097,0.0076,1	FALSE	NA	NA	NA	NA	0	NA	0.0768	NA	INTERGENIC(MODIFIER||||||||||1)	NA	NA	-
4	Chr04	6019355	NA	AGGGGGGGGGGG	AGGGGGGGGGG	13.7	PASS	14	1,0,4,6	49	-56.5	1	2	NA	11,0.785714	NA	NA	NA	NA	NA	NA	0.45,0.22,1,0.32	TRUE	NA	NA	NA	NA	NA	NA	0.08583503	NA	UTR_5_PRIME(MODIFIER||161||123|Sobic.004G074100|protein_coding|CODING|Sobic.004G074100.1.v3.1|1|1)	NA	NA	-
4	Chr04	6021590	NA	GGCCACAGGACGCC	GGCC	214	PASS	31	0,0,10,18	50	-119	1	2	NA	28,0.903226	NA	NA	NA	NA	NA	NA	NA	TRUE	NA	NA	NA	NA	NA	NA	0.04673853	NA	UTR_3_PRIME(MODIFIER||895||409|Sobic.004G074200|protein_coding|CODING|Sobic.004G074200.3.v3.1|7|1)	NA	NA	-
4	Chr04	6021743	NA	G	A	222	PASS	39	0,0,22,17	46	-144	1	2	NA	NA	NA	NA	NA	NA	NA	NA	NA	FALSE	NA	NA	NA	NA	NA	NA	0.3072824	NA	UTR_3_PRIME(MODIFIER||755||409|Sobic.004G074200|protein_coding|CODING|Sobic.004G074200.3.v3.1|7|1)	NA	NA	-
4	Chr04	6021754	NA	GTTTT	GTTTTT	214	PASS	37	0,0,20,15	47	-140	1	2	NA	35,0.945946	NA	NA	NA	NA	NA	NA	NA	TRUE	NA	NA	NA	NA	NA	NA	0.3046623	NA	UTR_3_PRIME(MODIFIER||739||409|Sobic.004G074200|protein_coding|CODING|Sobic.004G074200.3.v3.1|7|1)	NA	NA	-
4	Chr04	6022077	NA	GTGTCCATGTCC	GTGTCC	214	PASS	18	0,0,9,6	44	-79.5	1	2	NA	16,0.888889	NA	NA	NA	NA	NA	NA	NA	TRUE	NA	NA	NA	NA	NA	NA	0.09578366	NA	UTR_3_PRIME(MODIFIER||410||409|Sobic.004G074200|protein_coding|CODING|Sobic.004G074200.3.v3.1|7|1)	NA	NA	-
4	Chr04	6022135	NA	CAAAAAAAAAAAAAAAA	CAAAAAAAAAAAAA	100	PASS	25	0,0,8,5	41	-73.5	1	2	NA	21,0.807692	NA	NA	NA	NA	NA	NA	NA	TRUE	NA	NA	NA	NA	NA	NA	0.05606234	NA	INTRON(MODIFIER||||409|Sobic.004G074200|protein_coding|CODING|Sobic.004G074200.3.v3.1|6|1)	NA	NA	-
4	Chr04	6022174	NA	C	A	222	PASS	28	0,0,16,12	42	-111	1	2	NA	NA	NA	NA	NA	NA	NA	NA	NA	FALSE	NA	NA	NA	NA	NA	NA	0.2590448	NA	UTR_3_PRIME(MODIFIER||324||409|Sobic.004G074200|protein_coding|CODING|Sobic.004G074200.2.v3.1|6|1),INTRON(MODIFIER||||409|Sobic.004G074200|protein_coding|CODING|Sobic.004G074200.3.v3.1|6|1)	NA	NA	-
4	Chr04	6022175	NA	T	G	222	PASS	28	0,0,16,12	42	-111	1	2	NA	NA	NA	NA	NA	NA	NA	NA	NA	FALSE	NA	NA	NA	NA	NA	NA	0.2648343	NA	UTR_3_PRIME(MODIFIER||323||409|Sobic.004G074200|protein_coding|CODING|Sobic.004G074200.2.v3.1|6|1),INTRON(MODIFIER||||409|Sobic.004G074200|protein_coding|CODING|Sobic.004G074200.3.v3.1|6|1)	NA	NA	-
4	Chr04	6022224	NA	AATTATTATTATTATTATTATT	AATTATTATTATTATTATTATTATT	214	PASS	39	0,0,18,8	46	-113	1	2	NA	29,0.743590	NA	NA	NA	NA	NA	NA	NA	TRUE	NA	NA	NA	NA	NA	NA	0.05407934	NA	UTR_3_PRIME(MODIFIER||252||409|Sobic.004G074200|protein_coding|CODING|Sobic.004G074200.2.v3.1|6|1),INTRON(MODIFIER||||409|Sobic.004G074200|protein_coding|CODING|Sobic.004G074200.3.v3.1|6|1)	NA	NA	-
4	Chr04	6022257	NA	TAAAAAAAAA	TAAAAAAAAAA	6.75	Qual	36	0,0,3,2	48	-49.5	1	2	NA	32,0.888889	NA	NA	NA	NA	NA	NA	NA	TRUE	NA	NA	NA	NA	NA	NA	0.03463545	NA	UTR_3_PRIME(MODIFIER||231||409|Sobic.004G074200|protein_coding|CODING|Sobic.004G074200.2.v3.1|6|1),INTRON(MODIFIER||||409|Sobic.004G074200|protein_coding|CODING|Sobic.004G074200.3.v3.1|6|1)	NA	NA	-
4	Chr04	6022313	NA	GTATAT	GTAT	214	PASS	34	0,0,17,17	49	-137	1	2	NA	33,0.970588	NA	NA	NA	NA	NA	NA	NA	TRUE	NA	NA	NA	NA	NA	NA	0.06138304	NA	UTR_3_PRIME(MODIFIER||180||409|Sobic.004G074200|protein_coding|CODING|Sobic.004G074200.2.v3.1|6|1),INTRON(MODIFIER||||409|Sobic.004G074200|protein_coding|CODING|Sobic.004G074200.3.v3.1|6|1)	NA	NA	-
4	Chr04	6022401	NA	GGAAGAAGAAGAAGAAGAAGAAGAAGAA	GGAAGAAGAAGAAGAAGAAGAAGAAGAAGAA	214	PASS	28	0,0,7,13	50	-94.5	1	2	NA	20,0.714286	NA	NA	NA	NA	NA	NA	NA	TRUE	NA	NA	NA	NA	NA	NA	0.1078364	NA	UTR_3_PRIME(MODIFIER||69||409|Sobic.004G074200|protein_coding|CODING|Sobic.004G074200.2.v3.1|6|1),INTRON(MODIFIER||||409|Sobic.004G074200|protein_coding|CODING|Sobic.004G074200.3.v3.1|6|1)	NA	NA	-
4	Chr04	6022588	NA	A	C	222	SnpGap	24	0,0,10,14	46	-99	1	2	NA	NA	NA	NA	NA	NA	NA	NA	NA	FALSE	NA	NA	NA	NA	NA	NA	0.1122133	NA	INTRON(MODIFIER||||409|Sobic.004G074200|protein_coding|CODING|Sobic.004G074200.2.v3.1|5|1),INTRON(MODIFIER||||409|Sobic.004G074200|protein_coding|CODING|Sobic.004G074200.3.v3.1|5|1)	NA	NA	-
4	Chr04	6022596	NA	AACA	AA	214	PASS	23	0,0,9,13	46	-101	1	2	NA	22,0.956522	NA	NA	NA	NA	NA	NA	NA	TRUE	NA	NA	NA	NA	NA	NA	0.1068042	NA	INTRON(MODIFIER||||409|Sobic.004G074200|protein_coding|CODING|Sobic.004G074200.2.v3.1|5|1),INTRON(MODIFIER||||409|Sobic.004G074200|protein_coding|CODING|Sobic.004G074200.3.v3.1|5|1)	NA	NA	-
4	Chr04	6022808	NA	G	T	222	PASS	26	0,0,12,14	47	-105	1	2	NA	NA	NA	NA	NA	NA	NA	NA	NA	FALSE	NA	NA	NA	NA	NA	NA	0.2351698	NA	SYNONYMOUS_CODING(LOW|SILENT|Cgg/Agg|R356|409|Sobic.004G074200|protein_coding|CODING|Sobic.004G074200.2.v3.1|5|1),SYNONYMOUS_CODING(LOW|SILENT|Cgg/Agg|R356|409|Sobic.004G074200|protein_coding|CODING|Sobic.004G074200.3.v3.1|5|1)	NA	NA	-
4	Chr04	6022995	NA	T	C	222	PASS	22	0,0,10,11	46	-90	1	2	NA	NA	NA	NA	NA	NA	NA	NA	NA	FALSE	NA	NA	NA	NA	NA	NA	0.1958409	NA	SYNONYMOUS_CODING(LOW|SILENT|ccA/ccG|P293|409|Sobic.004G074200|protein_coding|CODING|Sobic.004G074200.2.v3.1|5|1),SYNONYMOUS_CODING(LOW|SILENT|ccA/ccG|P293|409|Sobic.004G074200|protein_coding|CODING|Sobic.004G074200.3.v3.1|5|1)	NA	NA	-
4	Chr04	6023115	NA	C	A	222	PASS	20	0,0,11,9	35	-87	1	2	NA	NA	NA	NA	NA	NA	NA	NA	NA	FALSE	NA	NA	NA	NA	NA	NA	0.1176854	NA	SYNONYMOUS_CODING(LOW|SILENT|gcG/gcT|A253|409|Sobic.004G074200|protein_coding|CODING|Sobic.004G074200.2.v3.1|5|1),SYNONYMOUS_CODING(LOW|SILENT|gcG/gcT|A253|409|Sobic.004G074200|protein_coding|CODING|Sobic.004G074200.3.v3.1|5|1)	NA	NA	-
4	Chr04	6023163	NA	A	G	222	PASS	16	0,0,8,8	31	-75	1	2	NA	NA	NA	NA	NA	NA	NA	NA	NA	FALSE	NA	NA	NA	NA	NA	NA	0.08919308	NA	SYNONYMOUS_CODING(LOW|SILENT|gcT/gcC|A237|409|Sobic.004G074200|protein_coding|CODING|Sobic.004G074200.2.v3.1|5|1),SYNONYMOUS_CODING(LOW|SILENT|gcT/gcC|A237|409|Sobic.004G074200|protein_coding|CODING|Sobic.004G074200.3.v3.1|5|1)	NA	NA	-
4	Chr04	6023178	NA	T	G	140	PASS	12	0,0,7,5	29	-63	1	2	NA	NA	NA	NA	NA	NA	NA	NA	NA	FALSE	NA	NA	NA	NA	NA	NA	0.05524793	NA	SPLICE_SITE_REGION(LOW||||409|Sobic.004G074200|protein_coding|CODING|Sobic.004G074200.2.v3.1|4|1),SPLICE_SITE_REGION(LOW||||409|Sobic.004G074200|protein_coding|CODING|Sobic.004G074200.3.v3.1|4|1),INTRON(MODIFIER||||409|Sobic.004G074200|protein_coding|CODING|Sobic.004G074200.2.v3.1|4|1),INTRON(MODIFIER||||409|Sobic.004G074200|protein_coding|CODING|Sobic.004G074200.3.v3.1|4|1)	NA	NA	-
4	Chr04	6023198	NA	T	A	39.1	PASS	6	0,0,2,4	24	-45	1	2	NA	NA	NA	NA	NA	NA	NA	NA	NA	FALSE	NA	NA	NA	NA	NA	NA	0.1049699	NA	INTRON(MODIFIER||||409|Sobic.004G074200|protein_coding|CODING|Sobic.004G074200.2.v3.1|4|1),INTRON(MODIFIER||||409|Sobic.004G074200|protein_coding|CODING|Sobic.004G074200.3.v3.1|4|1)	NA	NA	-
4	Chr04	6023225	NA	CTT	CTTT	32.7	PASS	5	0,0,2,3	25	-49.5	1	2	NA	5,1.000000	NA	NA	NA	NA	NA	NA	NA	TRUE	NA	NA	NA	NA	NA	NA	0.08553983	NA	INTRON(MODIFIER||||409|Sobic.004G074200|protein_coding|CODING|Sobic.004G074200.2.v3.1|4|1),INTRON(MODIFIER||||409|Sobic.004G074200|protein_coding|CODING|Sobic.004G074200.3.v3.1|4|1)	NA	NA	-
4	Chr04	6023257	NA	A	G	24	PASS	4	0,0,0,3	36	-36	1	2	NA	NA	NA	NA	NA	NA	NA	NA	NA	FALSE	NA	NA	NA	NA	NA	NA	0.03426357	NA	INTRON(MODIFIER||||409|Sobic.004G074200|protein_coding|CODING|Sobic.004G074200.2.v3.1|4|1),INTRON(MODIFIER||||409|Sobic.004G074200|protein_coding|CODING|Sobic.004G074200.3.v3.1|4|1)	NA	NA	-
4	Chr04	6023283	NA	C	A	51.3	PASS	6	0,0,0,5	32	-42	1	2	NA	NA	NA	NA	NA	NA	NA	NA	NA	FALSE	NA	NA	NA	NA	NA	NA	0.09183749	NA	INTRON(MODIFIER||||409|Sobic.004G074200|protein_coding|CODING|Sobic.004G074200.2.v3.1|4|1),INTRON(MODIFIER||||409|Sobic.004G074200|protein_coding|CODING|Sobic.004G074200.3.v3.1|4|1)	NA	NA	-
4	Chr04	6023298	NA	T	G	32.3	PASS	6	0,0,0,5	24	-42	1	2	NA	NA	NA	NA	NA	NA	NA	NA	NA	FALSE	NA	NA	NA	NA	NA	NA	0.09274344	NA	INTRON(MODIFIER||||409|Sobic.004G074200|protein_coding|CODING|Sobic.004G074200.2.v3.1|4|1),INTRON(MODIFIER||||409|Sobic.004G074200|protein_coding|CODING|Sobic.004G074200.3.v3.1|4|1)	NA	NA	-
4	Chr04	6023303	NA	G	C	67.1	PASS	6	0,0,1,5	26	-45	1	2	NA	NA	NA	NA	NA	NA	NA	NA	NA	FALSE	NA	NA	NA	NA	NA	NA	0.1009663	NA	INTRON(MODIFIER||||409|Sobic.004G074200|protein_coding|CODING|Sobic.004G074200.2.v3.1|4|1),INTRON(MODIFIER||||409|Sobic.004G074200|protein_coding|CODING|Sobic.004G074200.3.v3.1|4|1)	NA	NA	-
4	Chr04	6023317	NA	A	G	147	PASS	9	0,0,3,6	31	-54	1	2	NA	NA	NA	NA	NA	NA	NA	NA	NA	FALSE	NA	NA	NA	NA	NA	NA	0.1090021	NA	INTRON(MODIFIER||||409|Sobic.004G074200|protein_coding|CODING|Sobic.004G074200.2.v3.1|4|1),INTRON(MODIFIER||||409|Sobic.004G074200|protein_coding|CODING|Sobic.004G074200.3.v3.1|4|1)	NA	NA	-
4	Chr04	6023375	NA	CTT	CT	214	PASS	20	0,0,6,13	40	-91.5	1	2	NA	20,1.000000	NA	NA	NA	NA	NA	NA	NA	TRUE	NA	NA	NA	NA	NA	NA	0.1408176	NA	INTRON(MODIFIER||||409|Sobic.004G074200|protein_coding|CODING|Sobic.004G074200.2.v3.1|4|1),INTRON(MODIFIER||||409|Sobic.004G074200|protein_coding|CODING|Sobic.004G074200.3.v3.1|4|1)	NA	NA	-
4	Chr04	6023418	NA	G	T	222	PASS	23	0,0,9,14	39	-96	1	2	NA	NA	NA	NA	NA	NA	NA	NA	NA	FALSE	NA	NA	NA	NA	NA	NA	0.2071	NA	INTRON(MODIFIER||||409|Sobic.004G074200|protein_coding|CODING|Sobic.004G074200.2.v3.1|4|1),INTRON(MODIFIER||||409|Sobic.004G074200|protein_coding|CODING|Sobic.004G074200.3.v3.1|4|1)	NA	NA	-
4	Chr04	6023508	NA	C	T	222	PASS	20	0,0,7,11	36	-81	1	2	NA	NA	NA	NA	NA	NA	NA	NA	NA	FALSE	NA	NA	NA	NA	NA	NA	0.1413989	NA	INTRON(MODIFIER||||409|Sobic.004G074200|protein_coding|CODING|Sobic.004G074200.2.v3.1|4|1),INTRON(MODIFIER||||409|Sobic.004G074200|protein_coding|CODING|Sobic.004G074200.3.v3.1|4|1)	NA	NA	-
4	Chr04	6023520	NA	T	C	222	PASS	19	0,0,8,11	37	-84	1	2	NA	NA	NA	NA	NA	NA	NA	NA	NA	FALSE	NA	NA	NA	NA	NA	NA	0.1169958	NA	INTRON(MODIFIER||||409|Sobic.004G074200|protein_coding|CODING|Sobic.004G074200.2.v3.1|4|1),INTRON(MODIFIER||||409|Sobic.004G074200|protein_coding|CODING|Sobic.004G074200.3.v3.1|4|1)	NA	NA	-
4	Chr04	6023748	NA	T	A	222	PASS	18	0,0,7,11	37	-81	1	2	NA	NA	NA	NA	NA	NA	NA	NA	NA	FALSE	NA	NA	NA	NA	NA	NA	0.1085087	NA	INTRON(MODIFIER||||409|Sobic.004G074200|protein_coding|CODING|Sobic.004G074200.2.v3.1|4|1),INTRON(MODIFIER||||409|Sobic.004G074200|protein_coding|CODING|Sobic.004G074200.3.v3.1|4|1)	NA	NA	-
4	Chr04	6023774	NA	T	C	193	PASS	14	0,0,5,7	30	-63	1	2	NA	NA	NA	NA	NA	NA	NA	NA	NA	FALSE	NA	NA	NA	NA	NA	NA	0.1548197	NA	INTRON(MODIFIER||||409|Sobic.004G074200|protein_coding|CODING|Sobic.004G074200.2.v3.1|4|1),INTRON(MODIFIER||||409|Sobic.004G074200|protein_coding|CODING|Sobic.004G074200.3.v3.1|4|1)	NA	NA	-
4	Chr04	6023800	NA	A	C	159	PASS	20	0,0,11,8	24	-84	1	2	NA	NA	NA	NA	NA	NA	NA	NA	NA	FALSE	NA	NA	NA	NA	NA	NA	0.05655335	NA	INTRON(MODIFIER||||409|Sobic.004G074200|protein_coding|CODING|Sobic.004G074200.2.v3.1|4|1),INTRON(MODIFIER||||409|Sobic.004G074200|protein_coding|CODING|Sobic.004G074200.3.v3.1|4|1)	NA	NA	-
4	Chr04	6023833	NA	C	T	160	PASS	23	0,0,17,6	27	-96	1	2	NA	NA	NA	NA	NA	NA	NA	NA	NA	FALSE	NA	NA	NA	NA	NA	NA	0.05183285	NA	INTRON(MODIFIER||||409|Sobic.004G074200|protein_coding|CODING|Sobic.004G074200.2.v3.1|4|1),INTRON(MODIFIER||||409|Sobic.004G074200|protein_coding|CODING|Sobic.004G074200.3.v3.1|4|1)	NA	NA	-
4	Chr04	6023847	NA	A	C	201	PASS	23	0,0,19,4	30	-96	1	2	NA	NA	NA	NA	NA	NA	NA	NA	NA	FALSE	NA	NA	NA	NA	NA	NA	0.1393033	NA	INTRON(MODIFIER||||409|Sobic.004G074200|protein_coding|CODING|Sobic.004G074200.2.v3.1|4|1),INTRON(MODIFIER||||409|Sobic.004G074200|protein_coding|CODING|Sobic.004G074200.3.v3.1|4|1)	NA	NA	-
4	Chr04	6023852	NA	A	G	197	PASS	23	0,0,19,4	30	-96	1	2	NA	NA	NA	NA	NA	NA	NA	NA	NA	FALSE	NA	NA	NA	NA	NA	NA	0.1274742	NA	INTRON(MODIFIER||||409|Sobic.004G074200|protein_coding|CODING|Sobic.004G074200.2.v3.1|4|1),INTRON(MODIFIER||||409|Sobic.004G074200|protein_coding|CODING|Sobic.004G074200.3.v3.1|4|1)	NA	NA	-
4	Chr04	6024292	NA	G	A	222	PASS	42	0,0,21,21	29	-153	1	2	NA	NA	NA	NA	NA	NA	NA	NA	NA	FALSE	NA	NA	NA	NA	NA	NA	0.1505649	NA	INTRON(MODIFIER||||409|Sobic.004G074200|protein_coding|CODING|Sobic.004G074200.2.v3.1|3|1),INTRON(MODIFIER||||409|Sobic.004G074200|protein_coding|CODING|Sobic.004G074200.3.v3.1|3|1)	NA	NA	-
4	Chr04	6024308	NA	G	A	222	PASS	40	0,0,19,19	26	-141	1	2	NA	NA	NA	NA	NA	NA	NA	NA	NA	FALSE	NA	NA	NA	NA	NA	NA	0.1202721	NA	INTRON(MODIFIER||||409|Sobic.004G074200|protein_coding|CODING|Sobic.004G074200.2.v3.1|3|1),INTRON(MODIFIER||||409|Sobic.004G074200|protein_coding|CODING|Sobic.004G074200.3.v3.1|3|1)	NA	NA	-
4	Chr04	6024324	NA	T	C	222	PASS	39	0,0,18,20	25	-141	1	2	NA	NA	NA	NA	NA	NA	NA	NA	NA	FALSE	NA	NA	NA	NA	NA	NA	0.2615938	NA	SPLICE_SITE_REGION(LOW||||409|Sobic.004G074200|protein_coding|CODING|Sobic.004G074200.2.v3.1|3|1),SPLICE_SITE_REGION(LOW||||409|Sobic.004G074200|protein_coding|CODING|Sobic.004G074200.3.v3.1|3|1),INTRON(MODIFIER||||409|Sobic.004G074200|protein_coding|CODING|Sobic.004G074200.2.v3.1|3|1),INTRON(MODIFIER||||409|Sobic.004G074200|protein_coding|CODING|Sobic.004G074200.3.v3.1|3|1)	NA	NA	-
4	Chr04	6024370	NA	A	C	222	PASS	30	0,0,12,18	28	-117	1	2	NA	NA	NA	NA	NA	NA	NA	NA	NA	FALSE	NA	NA	NA	NA	NA	NA	0.01013683	NA	SYNONYMOUS_CODING(LOW|SILENT|gtT/gtG|V204|409|Sobic.004G074200|protein_coding|CODING|Sobic.004G074200.2.v3.1|3|1),SYNONYMOUS_CODING(LOW|SILENT|gtT/gtG|V204|409|Sobic.004G074200|protein_coding|CODING|Sobic.004G074200.3.v3.1|3|1)	NA	NA	-
4	Chr04	6024916	NA	T	G	222	PASS	33	0,0,15,16	41	-120	1	2	NA	NA	NA	NA	NA	NA	NA	NA	NA	FALSE	NA	NA	NA	NA	NA	NA	0.276276	NA	INTRON(MODIFIER||||409|Sobic.004G074200|protein_coding|CODING|Sobic.004G074200.2.v3.1|1|1),INTRON(MODIFIER||||409|Sobic.004G074200|protein_coding|CODING|Sobic.004G074200.3.v3.1|1|1)	NA	NA	-
4	Chr04	6024941	NA	G	C	222	PASS	27	0,0,12,15	40	-108	1	2	NA	NA	NA	NA	NA	NA	NA	NA	NA	FALSE	NA	NA	NA	NA	NA	NA	0.2676778	NA	INTRON(MODIFIER||||409|Sobic.004G074200|protein_coding|CODING|Sobic.004G074200.2.v3.1|1|1),INTRON(MODIFIER||||409|Sobic.004G074200|protein_coding|CODING|Sobic.004G074200.3.v3.1|1|1)	NA	NA	-
4	Chr04	6024958	NA	GAAAAAAA	GAAAAAAAAA	214	PASS	26	0,0,9,14	42	-104	1	2	NA	23,0.884615	NA	NA	NA	NA	NA	NA	NA	TRUE	NA	NA	NA	NA	NA	NA	0.210469	NA	INTRON(MODIFIER||||409|Sobic.004G074200|protein_coding|CODING|Sobic.004G074200.2.v3.1|1|1),INTRON(MODIFIER||||409|Sobic.004G074200|protein_coding|CODING|Sobic.004G074200.3.v3.1|1|1)	NA	NA	-
4	Chr04	6025198	NA	C	T	222	PASS	23	0,0,13,10	46	-96	1	2	NA	NA	NA	NA	NA	NA	NA	NA	NA	FALSE	NA	NA	NA	NA	NA	NA	0.2070198	NA	INTRON(MODIFIER||||409|Sobic.004G074200|protein_coding|CODING|Sobic.004G074200.2.v3.1|1|1),INTRON(MODIFIER||||409|Sobic.004G074200|protein_coding|CODING|Sobic.004G074200.3.v3.1|1|1)	NA	NA	-
4	Chr04	6025514	NA	C	G	222	PASS	28	0,0,15,12	47	-108	1	2	NA	NA	NA	NA	NA	NA	NA	NA	NA	FALSE	NA	NA	NA	NA	NA	NA	0.2543328	NA	INTRON(MODIFIER||||409|Sobic.004G074200|protein_coding|CODING|Sobic.004G074200.2.v3.1|1|1),INTRON(MODIFIER||||409|Sobic.004G074200|protein_coding|CODING|Sobic.004G074200.3.v3.1|1|1)	NA	NA	-
4	Chr04	6025587	NA	TAAAAA	TAAAA	142	PASS	23	0,0,13,9	47	-101	1	2	NA	22,0.956522	NA	NA	NA	NA	NA	NA	NA	TRUE	NA	NA	NA	NA	NA	NA	0.2047873	NA	INTRON(MODIFIER||||409|Sobic.004G074200|protein_coding|CODING|Sobic.004G074200.2.v3.1|1|1),INTRON(MODIFIER||||409|Sobic.004G074200|protein_coding|CODING|Sobic.004G074200.3.v3.1|1|1)	NA	NA	-
4	Chr04	6025673	NA	A	C	222	PASS	25	0,0,15,8	46	-96	1	2	NA	NA	NA	NA	NA	NA	NA	NA	NA	FALSE	NA	NA	NA	NA	NA	NA	0.1693693	NA	INTRON(MODIFIER||||409|Sobic.004G074200|protein_coding|CODING|Sobic.004G074200.2.v3.1|1|1),INTRON(MODIFIER||||409|Sobic.004G074200|protein_coding|CODING|Sobic.004G074200.3.v3.1|1|1)	NA	NA	-
4	Chr04	6026049	NA	G	A	222	PASS	26	0,0,8,18	46	-105	1	2	NA	NA	NA	NA	NA	NA	NA	NA	NA	FALSE	NA	NA	NA	NA	NA	NA	0.07663693	NA	INTRON(MODIFIER||||409|Sobic.004G074200|protein_coding|CODING|Sobic.004G074200.2.v3.1|1|1),INTRON(MODIFIER||||409|Sobic.004G074200|protein_coding|CODING|Sobic.004G074200.3.v3.1|1|1)	NA	NA	-
4	Chr04	6026185	NA	G	A	222	PASS	22	0,0,12,10	40	-93	1	2	NA	NA	NA	NA	NA	NA	NA	NA	NA	FALSE	NA	NA	NA	NA	NA	NA	0.1900127	NA	INTRON(MODIFIER||||409|Sobic.004G074200|protein_coding|CODING|Sobic.004G074200.2.v3.1|1|1),INTRON(MODIFIER||||409|Sobic.004G074200|protein_coding|CODING|Sobic.004G074200.3.v3.1|1|1)	NA	NA	-
4	Chr04	6026279	NA	T	A	222	PASS	27	0,0,11,15	32	-105	1	2	NA	NA	NA	NA	NA	NA	NA	NA	NA	FALSE	NA	NA	NA	NA	NA	NA	0.2528285	NA	INTRON(MODIFIER||||409|Sobic.004G074200|protein_coding|CODING|Sobic.004G074200.2.v3.1|1|1),INTRON(MODIFIER||||409|Sobic.004G074200|protein_coding|CODING|Sobic.004G074200.3.v3.1|1|1)	NA	NA	-
4	Chr04	6026282	NA	G	A	222	PASS	26	0,0,11,15	32	-105	1	2	NA	NA	NA	NA	NA	NA	NA	NA	NA	FALSE	NA	NA	NA	NA	NA	NA	0.2368663	NA	INTRON(MODIFIER||||409|Sobic.004G074200|protein_coding|CODING|Sobic.004G074200.2.v3.1|1|1),INTRON(MODIFIER||||409|Sobic.004G074200|protein_coding|CODING|Sobic.004G074200.3.v3.1|1|1)	NA	NA	-
4	Chr04	6026326	NA	C	G	222	PASS	27	0,0,13,13	34	-105	1	2	NA	NA	NA	NA	NA	NA	NA	NA	NA	FALSE	NA	NA	NA	NA	NA	NA	0.0433189	NA	INTRON(MODIFIER||||409|Sobic.004G074200|protein_coding|CODING|Sobic.004G074200.2.v3.1|1|1),INTRON(MODIFIER||||409|Sobic.004G074200|protein_coding|CODING|Sobic.004G074200.3.v3.1|1|1)	NA	NA	-
4	Chr04	6026412	NA	G	GCCACTGAAAAAAAAGT	214	PASS	16	0,0,5,10	44	-79.5	1	2	NA	15,0.937500	NA	NA	NA	NA	NA	NA	NA	TRUE	NA	NA	NA	NA	NA	NA	0.04178606	NA	INTRON(MODIFIER||||409|Sobic.004G074200|protein_coding|CODING|Sobic.004G074200.2.v3.1|1|1),INTRON(MODIFIER||||409|Sobic.004G074200|protein_coding|CODING|Sobic.004G074200.3.v3.1|1|1)	NA	NA	-
4	Chr04	6026432	NA	A	G	222	PASS	15	0,0,5,10	43	-72	1	2	NA	NA	NA	NA	NA	NA	NA	NA	NA	FALSE	NA	NA	NA	NA	NA	NA	0.133122	NA	INTRON(MODIFIER||||409|Sobic.004G074200|protein_coding|CODING|Sobic.004G074200.2.v3.1|1|1),INTRON(MODIFIER||||409|Sobic.004G074200|protein_coding|CODING|Sobic.004G074200.3.v3.1|1|1)	NA	NA	-
4	Chr04	6026543	NA	G	A	222	PASS	17	0,0,11,6	39	-78	1	2	NA	NA	NA	NA	NA	NA	NA	NA	NA	FALSE	NA	NA	NA	NA	NA	NA	0.1205289	NA	INTRON(MODIFIER||||409|Sobic.004G074200|protein_coding|CODING|Sobic.004G074200.2.v3.1|1|1),INTRON(MODIFIER||||409|Sobic.004G074200|protein_coding|CODING|Sobic.004G074200.3.v3.1|1|1)	NA	NA	-
4	Chr04	6026568	NA	A	G	222	PASS	18	0,0,11,7	41	-81	1	2	NA	NA	NA	NA	NA	NA	NA	NA	NA	FALSE	NA	NA	NA	NA	NA	NA	0.03134838	NA	INTRON(MODIFIER||||409|Sobic.004G074200|protein_coding|CODING|Sobic.004G074200.2.v3.1|1|1),INTRON(MODIFIER||||409|Sobic.004G074200|protein_coding|CODING|Sobic.004G074200.3.v3.1|1|1)	NA	NA	-
4	Chr04	6026721	NA	GGCG	GG	214	PASS	21	0,0,3,5	49	-58.5	1	2	NA	19,0.904762	NA	NA	NA	NA	NA	NA	NA	TRUE	NA	NA	NA	NA	NA	NA	0.06554922	NA	INTRON(MODIFIER||||409|Sobic.004G074200|protein_coding|CODING|Sobic.004G074200.2.v3.1|1|1),INTRON(MODIFIER||||409|Sobic.004G074200|protein_coding|CODING|Sobic.004G074200.3.v3.1|1|1)	NA	NA	-
4	Chr04	6026750	NA	G	T	61.1	PASS	21	1,0,1,2	44	-12.3	0.508	1	NA	NA	NA	NA	NA	NA	NA	NA	1,1,1,0.21	FALSE	NA	NA	NA	NA	0.843545	NA	0.02986822	NA	INTRON(MODIFIER||||409|Sobic.004G074200|protein_coding|CODING|Sobic.004G074200.2.v3.1|1|1),INTRON(MODIFIER||||409|Sobic.004G074200|protein_coding|CODING|Sobic.004G074200.3.v3.1|1|1)	NA	NA	-
4	Chr04	6026763	NA	CG	CGGGG	165	PASS	17	0,0,3,9	50	-70.5	1	2	NA	16,0.800000	NA	NA	NA	NA	NA	NA	NA	TRUE	NA	NA	NA	NA	NA	NA	0.03969551	NA	INTRON(MODIFIER||||409|Sobic.004G074200|protein_coding|CODING|Sobic.004G074200.2.v3.1|1|1),INTRON(MODIFIER||||409|Sobic.004G074200|protein_coding|CODING|Sobic.004G074200.3.v3.1|1|1)	NA	NA	-
4	Chr04	6027270	NA	C	A	222	PASS	17	0,0,12,4	47	-75	1	2	NA	NA	NA	NA	NA	NA	NA	NA	NA	FALSE	NA	NA	NA	NA	NA	NA	0.06169043	NA	UTR_3_PRIME(MODIFIER||2403||127|Sobic.004G074300|protein_coding|CODING|Sobic.004G074300.1.v3.1|3|1)	NA	NA	-
4	Chr04	6027464	NA	G	A	222	PASS	23	0,0,14,7	47	-90	1	2	NA	NA	NA	NA	NA	NA	NA	NA	NA	FALSE	NA	NA	NA	NA	NA	NA	0.1975635	NA	UTR_3_PRIME(MODIFIER||2209||127|Sobic.004G074300|protein_coding|CODING|Sobic.004G074300.1.v3.1|3|1)	NA	NA	-
4	Chr04	6027674	NA	T	C	222	PASS	36	0,0,19,16	47	-132	1	2	NA	NA	NA	NA	NA	NA	NA	NA	NA	FALSE	NA	NA	NA	NA	NA	NA	0.1316625	NA	UTR_3_PRIME(MODIFIER||1999||127|Sobic.004G074300|protein_coding|CODING|Sobic.004G074300.1.v3.1|3|1)	NA	NA	-
4	Chr04	6027777	NA	ATTTTTTTTT	ATTTTTTTT	56.5	PASS	29	0,0,8,10	49	-88.5	1	2	NA	27,0.931035	NA	NA	NA	NA	NA	NA	NA	TRUE	NA	NA	NA	NA	NA	NA	0.1745178	NA	UTR_3_PRIME(MODIFIER||1887||127|Sobic.004G074300|protein_coding|CODING|Sobic.004G074300.1.v3.1|3|1)	NA	NA	-
4	Chr04	6027813	NA	CG	C	214	PASS	27	0,0,12,11	50	-104	1	2	NA	27,1.000000	NA	NA	NA	NA	NA	NA	NA	TRUE	NA	NA	NA	NA	NA	NA	0.0978861	NA	UTR_3_PRIME(MODIFIER||1859||127|Sobic.004G074300|protein_coding|CODING|Sobic.004G074300.1.v3.1|3|1)	NA	NA	-
4	Chr04	6028120	NA	T	C	222	PASS	28	0,0,9,19	47	-111	1	2	NA	NA	NA	NA	NA	NA	NA	NA	NA	FALSE	NA	NA	NA	NA	NA	NA	0.1557392	NA	UTR_3_PRIME(MODIFIER||1553||127|Sobic.004G074300|protein_coding|CODING|Sobic.004G074300.1.v3.1|3|1)	NA	NA	-
4	Chr04	6028690	NA	C	T	222	PASS	26	0,1,13,10	47	-80	1	2	NA	NA	NA	NA	NA	NA	NA	NA	0.46,1,0.062,1	FALSE	NA	NA	NA	NA	-1.733556	NA	0.1917563	NA	UTR_3_PRIME(MODIFIER||983||127|Sobic.004G074300|protein_coding|CODING|Sobic.004G074300.1.v3.1|3|1)	NA	NA	-
4	Chr04	6028825	NA	GCA	GCACA	214	PASS	20	0,0,9,7	50	-82.5	1	2	NA	16,0.800000	NA	NA	NA	NA	NA	NA	NA	TRUE	NA	NA	NA	NA	NA	NA	0.1702982	NA	UTR_3_PRIME(MODIFIER||845||127|Sobic.004G074300|protein_coding|CODING|Sobic.004G074300.1.v3.1|3|1)	NA	NA	-
4	Chr04	6028993	NA	GAAAAAAAAA	GAAAAAAAA	50.5	PASS	19	0,0,10,8	50	-88.5	1	2	NA	18,0.947368	NA	NA	NA	NA	NA	NA	NA	TRUE	NA	NA	NA	NA	NA	NA	0.1356702	NA	INTRON(MODIFIER||||127|Sobic.004G074300|protein_coding|CODING|Sobic.004G074300.1.v3.1|2|1)	NA	NA	-
4	Chr04	6029888	NA	C	G	222	PASS	17	0,0,9,8	46	-78	1	2	NA	NA	NA	NA	NA	NA	NA	NA	NA	FALSE	NA	NA	NA	NA	NA	NA	0.1281329	NA	NON_SYNONYMOUS_CODING(MODERATE|MISSENSE|Gaa/Caa|E57Q|127|Sobic.004G074300|protein_coding|CODING|Sobic.004G074300.1.v3.1|2|1)	NA	NA	-
4	Chr04	6030641	NA	A	T	222	PASS	31	0,0,11,18	47	-114	1	2	NA	NA	NA	NA	NA	NA	NA	NA	NA	FALSE	NA	NA	NA	NA	NA	NA	0.2583204	NA	INTRON(MODIFIER||||127|Sobic.004G074300|protein_coding|CODING|Sobic.004G074300.1.v3.1|1|1)	NA	NA	-
4	Chr04	6031638	NA	A	G	222	PASS	23	0,0,12,11	46	-96	1	2	NA	NA	NA	NA	NA	NA	NA	NA	NA	FALSE	NA	NA	NA	NA	NA	NA	0.1964587	NA	INTRON(MODIFIER||||127|Sobic.004G074300|protein_coding|CODING|Sobic.004G074300.1.v3.1|1|1)	NA	NA	-
4	Chr04	6032045	NA	GAAAAAAAAAA	GAAAAAAAAA	28.5	PASS	14	0,0,6,5	50	-67.5	1	2	NA	11,0.785714	NA	NA	NA	NA	NA	NA	NA	TRUE	NA	NA	NA	NA	NA	NA	0.1215979	NA	INTRON(MODIFIER||||127|Sobic.004G074300|protein_coding|CODING|Sobic.004G074300.1.v3.1|1|1)	NA	NA	-
4	Chr04	6032578	NA	G	A	222	PASS	15	0,0,6,8	42	-69	1	2	NA	NA	NA	NA	NA	NA	NA	NA	NA	FALSE	NA	NA	NA	NA	NA	NA	0.1665861	NA	START_GAINED(LOW||||127|Sobic.004G074300|protein_coding|CODING|Sobic.004G074300.1.v3.1|1|1),UTR_5_PRIME(MODIFIER||117||127|Sobic.004G074300|protein_coding|CODING|Sobic.004G074300.1.v3.1|1|1)	NA	NA	-
4	Chr04	6032596	NA	C	T	222	PASS	20	0,0,7,12	43	-81	1	2	NA	NA	NA	NA	NA	NA	NA	NA	NA	FALSE	NA	NA	NA	NA	NA	NA	0.1850632	NA	UTR_5_PRIME(MODIFIER||135||127|Sobic.004G074300|protein_coding|CODING|Sobic.004G074300.1.v3.1|1|1)	NA	NA	-
4	Chr04	6033380	NA	T	G	222	PASS	26	0,0,14,11	46	-99	1	2	NA	NA	NA	NA	NA	NA	NA	NA	NA	FALSE	NA	NA	NA	NA	NA	NA	0.1436153	NA	INTERGENIC(MODIFIER||||||||||1)	NA	NA	-
4	Chr04	6033549	NA	A	G	222	PASS	33	0,0,15,17	46	-123	1	2	NA	NA	NA	NA	NA	NA	NA	NA	NA	FALSE	NA	NA	NA	NA	NA	NA	0.01095032	NA	INTERGENIC(MODIFIER||||||||||1)	NA	NA	-
4	Chr04	6034090	NA	G	A	222	PASS	24	0,0,10,14	47	-99	1	2	NA	NA	NA	NA	NA	NA	NA	NA	NA	FALSE	NA	NA	NA	NA	NA	NA	0.1518183	NA	NON_SYNONYMOUS_CODING(MODERATE|MISSENSE|gCg/gTg|A828V|915|Sobic.004G074400|protein_coding|CODING|Sobic.004G074400.1.v3.1|1|1)	NA	NA	-
4	Chr04	6034850	NA	G	T	222	PASS	32	0,0,14,18	46	-123	1	2	NA	NA	NA	NA	NA	NA	NA	NA	NA	FALSE	NA	NA	NA	NA	NA	NA	0.2691379	NA	NON_SYNONYMOUS_CODING(MODERATE|MISSENSE|Ctg/Atg|L575M|915|Sobic.004G074400|protein_coding|CODING|Sobic.004G074400.1.v3.1|1|1)	NA	NA	-
4	Chr04	6036054	NA	A	G	222	PASS	27	0,0,16,11	46	-108	1	2	NA	NA	NA	NA	NA	NA	NA	NA	NA	FALSE	NA	NA	NA	NA	NA	NA	0.2091137	NA	SYNONYMOUS_CODING(LOW|SILENT|gtT/gtC|V173|915|Sobic.004G074400|protein_coding|CODING|Sobic.004G074400.1.v3.1|1|1)	NA	NA	-
4	Chr04	6036312	NA	GTCATC	GTC	214	PASS	24	0,0,11,11	50	-101	1	2	NA	22,0.916667	NA	NA	NA	NA	NA	NA	NA	TRUE	NA	NA	NA	NA	NA	NA	0.07430399	NA	CODON_DELETION(MODERATE||gat/|D86|915|Sobic.004G074400|protein_coding|CODING|Sobic.004G074400.1.v3.1|1|1)	NA	NA	-
4	Chr04	6036581	NA	T	G	222	PASS	39	0,0,16,22	47	-141	1	2	NA	NA	NA	NA	NA	NA	NA	NA	NA	FALSE	NA	NA	NA	NA	NA	NA	0.2131245	NA	UTR_5_PRIME(MODIFIER||9||915|Sobic.004G074400|protein_coding|CODING|Sobic.004G074400.1.v3.1|1|1)	NA	NA	-
4	Chr04	6037063	NA	T	C	222	PASS	35	0,0,17,15	44	-123	1	2	NA	NA	NA	NA	NA	NA	NA	NA	NA	FALSE	NA	NA	NA	NA	NA	NA	0.2683533	NA	INTERGENIC(MODIFIER||||||||||1)	NA	NA	-
4	Chr04	6037151	NA	G	C	222	PASS	29	1,0,10,15	44	-87	1	2	NA	NA	NA	NA	NA	NA	NA	NA	0.42,1,1,0.33	FALSE	NA	NA	NA	NA	-0.6666667	NA	0.240004	NA	INTERGENIC(MODIFIER||||||||||1)	NA	NA	-
4	Chr04	6037169	NA	CAAAAAAAA	CAAAAAAAAA	75.5	PASS	31	0,0,11,15	46	-113	1	2	NA	28,0.903226	NA	NA	NA	NA	NA	NA	NA	TRUE	NA	NA	NA	NA	NA	NA	0.2604435	NA	INTERGENIC(MODIFIER||||||||||1)	NA	NA	-
4	Chr04	6037457	NA	A	AGGTGGATGG	214	PASS	18	0,0,11,7	50	-88.5	1	2	NA	18,1.000000	NA	NA	NA	NA	NA	NA	NA	TRUE	NA	NA	NA	NA	NA	NA	0.05805938	NA	INTERGENIC(MODIFIER||||||||||1)	NA	NA	-
4	Chr04	6037709	NA	GAAAAAAAAA	GAAAAAAAAAA	64.5	PASS	27	0,0,10,14	50	-107	1	2	NA	26,0.962963	NA	NA	NA	NA	NA	NA	NA	TRUE	NA	NA	NA	NA	NA	NA	0.01344617	NA	INTERGENIC(MODIFIER||||||||||1)	NA	NA	-
4	Chr04	6038039	NA	T	G	222	PASS	30	0,0,13,15	44	-111	1	2	NA	NA	NA	NA	NA	NA	NA	NA	NA	FALSE	NA	NA	NA	NA	NA	NA	0.2048032	NA	INTERGENIC(MODIFIER||||||||||1)	NA	NA	-
4	Chr04	6038108	NA	A	C	222	PASS	26	0,0,8,15	43	-96	1	2	NA	NA	NA	NA	NA	NA	NA	NA	NA	FALSE	NA	NA	NA	NA	NA	NA	0.1874689	NA	INTERGENIC(MODIFIER||||||||||1)	NA	NA	-
4	Chr04	6038599	NA	TGGG	TGG	214	PASS	29	0,0,13,13	50	-113	1	2	NA	27,0.931035	NA	NA	NA	NA	NA	NA	NA	TRUE	NA	NA	NA	NA	NA	NA	0.2624535	NA	UTR_3_PRIME(MODIFIER||197||455|Sobic.004G074500|protein_coding|CODING|Sobic.004G074500.1.v3.1|6|1),UTR_3_PRIME(MODIFIER||197||455|Sobic.004G074500|protein_coding|CODING|Sobic.004G074500.2.v3.1|7|1)	NA	NA	-
4	Chr04	6039551	NA	G	A	222	PASS	34	0,0,17,15	46	-123	1	2	NA	NA	NA	NA	NA	NA	NA	NA	NA	FALSE	NA	NA	NA	NA	NA	NA	0.11205	NA	INTRON(MODIFIER||||455|Sobic.004G074500|protein_coding|CODING|Sobic.004G074500.1.v3.1|4|1),INTRON(MODIFIER||||455|Sobic.004G074500|protein_coding|CODING|Sobic.004G074500.2.v3.1|5|1)	NA	NA	-
4	Chr04	6039915	NA	T	C	222	PASS	26	0,0,14,12	46	-105	1	2	NA	NA	NA	NA	NA	NA	NA	NA	NA	FALSE	NA	NA	NA	NA	NA	NA	0.1541582	NA	SYNONYMOUS_CODING(LOW|SILENT|gtA/gtG|V178|455|Sobic.004G074500|protein_coding|CODING|Sobic.004G074500.1.v3.1|3|1),SYNONYMOUS_CODING(LOW|SILENT|gtA/gtG|V178|455|Sobic.004G074500|protein_coding|CODING|Sobic.004G074500.2.v3.1|4|1)	NA	NA	-
4	Chr04	6041796	NA	C	T	222	PASS	24	0,0,6,18	46	-99	1	2	NA	NA	NA	NA	NA	NA	NA	NA	NA	FALSE	NA	NA	NA	NA	NA	NA	0.180642	NA	UTR_5_PRIME(MODIFIER||853||455|Sobic.004G074500|protein_coding|CODING|Sobic.004G074500.1.v3.1|1|1)	NA	NA	-
4	Chr04	6041929	NA	G	C	222	PASS	26	0,0,10,16	42	-105	1	2	NA	NA	NA	NA	NA	NA	NA	NA	NA	FALSE	NA	NA	NA	NA	NA	NA	0.2364461	NA	UTR_5_PRIME(MODIFIER||986||455|Sobic.004G074500|protein_coding|CODING|Sobic.004G074500.1.v3.1|1|1)	NA	NA	-
4	Chr04	6041938	NA	G	A	222	PASS	25	0,0,10,15	42	-102	1	2	NA	NA	NA	NA	NA	NA	NA	NA	NA	FALSE	NA	NA	NA	NA	NA	NA	0.07272631	NA	UTR_5_PRIME(MODIFIER||995||455|Sobic.004G074500|protein_coding|CODING|Sobic.004G074500.1.v3.1|1|1)	NA	NA	-
4	Chr04	6041961	NA	TGAGAGG	TG	214	PASS	24	0,0,10,13	42	-104	1	2	NA	23,0.958333	NA	NA	NA	NA	NA	NA	NA	TRUE	NA	NA	NA	NA	NA	NA	0.1907012	NA	UTR_5_PRIME(MODIFIER||1020||455|Sobic.004G074500|protein_coding|CODING|Sobic.004G074500.1.v3.1|1|1)	NA	NA	-
4	Chr04	6042144	NA	G	T	222	PASS	17	0,0,9,8	47	-78	1	2	NA	NA	NA	NA	NA	NA	NA	NA	NA	FALSE	NA	NA	NA	NA	NA	NA	0.1138445	NA	UTR_5_PRIME(MODIFIER||1201||455|Sobic.004G074500|protein_coding|CODING|Sobic.004G074500.1.v3.1|1|1)	NA	NA	-
4	Chr04	6043304	NA	AGGGGGGGG	AGGGGGGGGGGGGGG,AGGGGGGGGGGGGG	131	PASS	13	0,0,6,0	50	-49.5	1	2	NA	6,0.461538	NA	NA	NA	NA	NA	NA	NA	TRUE	NA	NA	NA	NA	NA	NA	0.1010322	NA	INTERGENIC(MODIFIER||||||||||1),INTERGENIC(MODIFIER||||||||||2)	NA	NA	-
4	Chr04	6043395	NA	G	A	222	PASS	23	0,0,7,14	33	-90	1	2	NA	NA	NA	NA	NA	NA	NA	NA	NA	FALSE	NA	NA	NA	NA	NA	NA	0.08472739	NA	INTERGENIC(MODIFIER||||||||||1)	NA	NA	-
4	Chr04	6043410	NA	A	G	222	PASS	22	0,0,7,14	33	-90	1	2	NA	NA	NA	NA	NA	NA	NA	NA	NA	FALSE	NA	NA	NA	NA	NA	NA	0.1315572	NA	INTERGENIC(MODIFIER||||||||||1)	NA	NA	-
4	Chr04	6043457	NA	A	G	222	PASS	27	0,0,9,16	37	-102	1	2	NA	NA	NA	NA	NA	NA	NA	NA	NA	FALSE	NA	NA	NA	NA	NA	NA	0.1310763	NA	INTERGENIC(MODIFIER||||||||||1)	NA	NA	-
4	Chr04	6043617	NA	G	A	222	PASS	22	0,0,11,10	46	-90	1	2	NA	NA	NA	NA	NA	NA	NA	NA	NA	FALSE	NA	NA	NA	NA	NA	NA	0.2000839	NA	INTERGENIC(MODIFIER||||||||||1)	NA	NA	-
4	Chr04	6043905	NA	AAGAGAGAGAGAGAGAGA	AAGAGAGAGAGAGAGAGAGA	214	PASS	19	0,0,8,8	50	-82.5	1	2	NA	16,0.842105	NA	NA	NA	NA	NA	NA	NA	TRUE	NA	NA	NA	NA	NA	NA	0.07487928	NA	UTR_5_PRIME(MODIFIER||44||358|Sobic.004G074600|protein_coding|CODING|Sobic.004G074600.3.v3.1|1|1),UTR_5_PRIME(MODIFIER||44||387|Sobic.004G074600|protein_coding|CODING|Sobic.004G074600.2.v3.1|1|1)	NA	NA	-
4	Chr04	6044161	NA	A	C	222	PASS	19	0,0,12,5	41	-78	1	2	NA	NA	NA	NA	NA	NA	NA	NA	NA	FALSE	NA	NA	NA	NA	NA	NA	0.1502626	NA	NON_SYNONYMOUS_CODING(MODERATE|MISSENSE|ttA/ttC|L65F|358|Sobic.004G074600|protein_coding|CODING|Sobic.004G074600.3.v3.1|1|1),NON_SYNONYMOUS_CODING(MODERATE|MISSENSE|ttA/ttC|L65F|387|Sobic.004G074600|protein_coding|CODING|Sobic.004G074600.2.v3.1|1|1)	NA	NA	-
4	Chr04	6044171	NA	G	C	222	PASS	20	0,0,13,5	41	-81	1	2	NA	NA	NA	NA	NA	NA	NA	NA	NA	FALSE	NA	NA	NA	NA	NA	NA	0.07935306	NA	NON_SYNONYMOUS_CODING(MODERATE|MISSENSE|Gat/Cat|D69H|358|Sobic.004G074600|protein_coding|CODING|Sobic.004G074600.3.v3.1|1|1),NON_SYNONYMOUS_CODING(MODERATE|MISSENSE|Gat/Cat|D69H|387|Sobic.004G074600|protein_coding|CODING|Sobic.004G074600.2.v3.1|1|1)	NA	NA	-
4	Chr04	6046254	NA	T	A	222	PASS	27	0,0,12,15	47	-108	1	2	NA	NA	NA	NA	NA	NA	NA	NA	NA	FALSE	NA	NA	NA	NA	NA	NA	0.2630709	NA	INTRON(MODIFIER||||387|Sobic.004G074600|protein_coding|CODING|Sobic.004G074600.2.v3.1|1|1),INTRON(MODIFIER||||358|Sobic.004G074600|protein_coding|CODING|Sobic.004G074600.3.v3.1|1|1)	NA	NA	-
4	Chr04	6047233	NA	A	G	222	PASS	23	0,0,12,11	46	-96	1	2	NA	NA	NA	NA	NA	NA	NA	NA	NA	FALSE	NA	NA	NA	NA	NA	NA	0.189818	NA	INTERGENIC(MODIFIER||||||||||1)	NA	NA	-
4	Chr04	6047393	NA	TTAA	TTAATAGAACTAA	214	PASS	25	0,0,13,10	40	-104	1	2	NA	23,0.920000	NA	NA	NA	NA	NA	NA	NA	TRUE	NA	NA	NA	NA	NA	NA	0.00822829	NA	INTERGENIC(MODIFIER||||||||||1)	NA	NA	-
4	Chr04	6047409	NA	T	C	222	PASS	22	0,0,13,9	40	-93	1	2	NA	NA	NA	NA	NA	NA	NA	NA	NA	FALSE	NA	NA	NA	NA	NA	NA	0.192503	NA	INTERGENIC(MODIFIER||||||||||1)	NA	NA	-
4	Chr04	6047428	NA	G	A	222	PASS	19	0,0,10,8	38	-81	1	2	NA	NA	NA	NA	NA	NA	NA	NA	NA	FALSE	NA	NA	NA	NA	NA	NA	0.02833631	NA	INTERGENIC(MODIFIER||||||||||1)	NA	NA	-
4	Chr04	6047956	NA	T	C	222	PASS	14	0,0,8,6	40	-69	1	2	NA	NA	NA	NA	NA	NA	NA	NA	NA	FALSE	NA	NA	NA	NA	NA	NA	0.1247444	NA	INTERGENIC(MODIFIER||||||||||1)	NA	NA	-
4	Chr04	6048016	NA	G	A	222	PASS	20	0,0,11,9	42	-87	1	2	NA	NA	NA	NA	NA	NA	NA	NA	NA	FALSE	NA	NA	NA	NA	NA	NA	0.08020991	NA	INTERGENIC(MODIFIER||||||||||1)	NA	NA	-
4	Chr04	6048214	NA	CAAAAAAAAAA	CAAAAAAAAA	62.5	PASS	39	0,0,12,24	48	-143	1	2	NA	39,0.975000	NA	NA	NA	NA	NA	NA	NA	TRUE	NA	NA	NA	NA	NA	NA	0.2742829	NA	INTERGENIC(MODIFIER||||||||||1)	NA	NA	-
4	Chr04	6048310	NA	G	A	222	PASS	40	0,0,14,25	42	-144	1	2	NA	NA	NA	NA	NA	NA	NA	NA	NA	FALSE	NA	NA	NA	NA	NA	NA	0.2935463	NA	UTR_3_PRIME(MODIFIER||140||177|Sobic.004G074700|protein_coding|CODING|Sobic.004G074700.1.v3.1|1|1)	NA	NA	-
4	Chr04	6048347	NA	C	T	222	PASS	31	0,0,10,19	40	-114	1	2	NA	NA	NA	NA	NA	NA	NA	NA	NA	FALSE	NA	NA	NA	NA	NA	NA	0.1062823	NA	UTR_3_PRIME(MODIFIER||103||177|Sobic.004G074700|protein_coding|CODING|Sobic.004G074700.1.v3.1|1|1)	NA	NA	-
4	Chr04	6048471	NA	TGCTCCAGCTCCAGCTCCAGCT	TGCTCCAGCTCCAGCT	214	PASS	30	0,0,14,14	50	-119	1	2	NA	27,0.900000	NA	NA	NA	NA	NA	NA	NA	TRUE	NA	NA	NA	NA	NA	NA	0.1127864	NA	CODON_DELETION(MODERATE||gaagctgga/gaa|EAG164E|177|Sobic.004G074700|protein_coding|CODING|Sobic.004G074700.1.v3.1|1|1)	NA	NA	-
4	Chr04	6049641	NA	A	C	222	PASS	40	0,0,21,18	46	-144	1	2	NA	NA	NA	NA	NA	NA	NA	NA	NA	FALSE	NA	NA	NA	NA	NA	NA	0.005047124	NA	INTERGENIC(MODIFIER||||||||||1)	NA	NA	ID=Sobic.004G074700.TFmatrixID_0279.HB-other
4	Chr04	6051354	NA	T	A	222	PASS	30	0,0,13,15	46	-111	1	2	NA	NA	NA	NA	NA	NA	NA	NA	NA	FALSE	NA	NA	NA	NA	NA	NA	0.07278868	NA	INTERGENIC(MODIFIER||||||||||1)	NA	NA	-
4	Chr04	6052788	NA	C	A	222	PASS	12	0,0,6,6	46	-63	1	2	NA	NA	NA	NA	NA	NA	NA	NA	NA	FALSE	NA	NA	NA	NA	NA	NA	0.1228837	NA	INTERGENIC(MODIFIER||||||||||1)	NA	NA	-
4	Chr04	6053464	NA	T	G	222	PASS	26	0,0,13,12	45	-102	1	2	NA	NA	NA	NA	NA	NA	NA	NA	NA	FALSE	NA	NA	NA	NA	NA	NA	0.2547208	NA	INTERGENIC(MODIFIER||||||||||1)	NA	NA	-
4	Chr04	6053568	NA	A	T	222	PASS	21	0,0,9,12	44	-90	1	2	NA	NA	NA	NA	NA	NA	NA	NA	NA	FALSE	NA	NA	NA	NA	NA	NA	0.1829128	NA	INTERGENIC(MODIFIER||||||||||1)	NA	NA	-
4	Chr04	6055264	NA	ATTTTTTTTT	ATTTTTTTTTT	46.5	PASS	29	0,0,14,8	50	-101	1	2	NA	22,0.758621	NA	NA	NA	NA	NA	NA	NA	TRUE	NA	NA	NA	NA	NA	NA	0.1047177	NA	INTRON(MODIFIER||||543|Sobic.004G074900|protein_coding|CODING|Sobic.004G074900.1.v3.1|8|1),INTRON(MODIFIER||||543|Sobic.004G074900|protein_coding|CODING|Sobic.004G074900.2.v3.1|9|1)	NA	NA	-
4	Chr04	6056954	NA	C	T	222	PASS	35	0,0,11,22	46	-126	1	2	NA	NA	NA	NA	NA	NA	NA	NA	NA	FALSE	NA	NA	NA	NA	NA	NA	0.1072666	NA	INTRON(MODIFIER||||543|Sobic.004G074900|protein_coding|CODING|Sobic.004G074900.1.v3.1|3|1),INTRON(MODIFIER||||543|Sobic.004G074900|protein_coding|CODING|Sobic.004G074900.2.v3.1|4|1)	NA	NA	-
4	Chr04	6057172	NA	A	G	222	PASS	28	0,0,10,18	43	-111	1	2	NA	NA	NA	NA	NA	NA	NA	NA	NA	FALSE	NA	NA	NA	NA	NA	NA	0.1143593	NA	INTRON(MODIFIER||||543|Sobic.004G074900|protein_coding|CODING|Sobic.004G074900.1.v3.1|2|1),INTRON(MODIFIER||||543|Sobic.004G074900|protein_coding|CODING|Sobic.004G074900.2.v3.1|3|1)	NA	NA	-
4	Chr04	6057249	NA	G	C	222	PASS	19	0,0,7,10	34	-78	1	2	NA	NA	NA	NA	NA	NA	NA	NA	NA	FALSE	NA	NA	NA	NA	NA	NA	0.1819788	NA	INTRON(MODIFIER||||543|Sobic.004G074900|protein_coding|CODING|Sobic.004G074900.1.v3.1|2|1),INTRON(MODIFIER||||543|Sobic.004G074900|protein_coding|CODING|Sobic.004G074900.2.v3.1|3|1)	NA	NA	-
4	Chr04	6057275	NA	A	G	222	PASS	20	0,0,8,12	35	-87	1	2	NA	NA	NA	NA	NA	NA	NA	NA	NA	FALSE	NA	NA	NA	NA	NA	NA	0.1176856	NA	INTRON(MODIFIER||||543|Sobic.004G074900|protein_coding|CODING|Sobic.004G074900.1.v3.1|2|1),INTRON(MODIFIER||||543|Sobic.004G074900|protein_coding|CODING|Sobic.004G074900.2.v3.1|3|1)	NA	NA	-
4	Chr04	6057354	NA	G	A	222	PASS	20	0,0,6,14	41	-87	1	2	NA	NA	NA	NA	NA	NA	NA	NA	NA	FALSE	NA	NA	NA	NA	NA	NA	0.1471819	NA	SYNONYMOUS_CODING(LOW|SILENT|ggC/ggT|G162|543|Sobic.004G074900|protein_coding|CODING|Sobic.004G074900.1.v3.1|2|1),SYNONYMOUS_CODING(LOW|SILENT|ggC/ggT|G162|543|Sobic.004G074900|protein_coding|CODING|Sobic.004G074900.2.v3.1|3|1)	NA	NA	-
4	Chr04	6058023	NA	ATCCGGCTCCGGCTCCGGC	ATCCGGCTCCGGCTCCGGCTCCGGC	93.4	PASS	8	0,0,2,1	47	-43.5	1	2	NA	3,0.375000	NA	NA	NA	NA	NA	NA	NA	TRUE	NA	NA	NA	NA	NA	NA	0.06737978	NA	UTR_5_PRIME(MODIFIER||85||543|Sobic.004G074900|protein_coding|CODING|Sobic.004G074900.2.v3.1|2|1),UTR_5_PRIME(MODIFIER||85||543|Sobic.004G074900|protein_coding|CODING|Sobic.004G074900.1.v3.1|1|1)	NA	NA	-
4	Chr04	6058319	NA	G	C	222	PASS	23	0,0,16,6	37	-93	1	2	NA	NA	NA	NA	NA	NA	NA	NA	NA	FALSE	NA	NA	NA	NA	NA	NA	0.1354759	NA	INTRON(MODIFIER||||543|Sobic.004G074900|protein_coding|CODING|Sobic.004G074900.2.v3.1|1|1)	NA	NA	-
4	Chr04	6058334	NA	C	T	49.5	SnpGap	20	0,0,3,1	43	-39	1	2	NA	NA	NA	NA	NA	NA	NA	NA	NA	FALSE	NA	NA	NA	NA	NA	NA	0.03317223	NA	INTRON(MODIFIER||||543|Sobic.004G074900|protein_coding|CODING|Sobic.004G074900.2.v3.1|1|1)	NA	NA	-
4	Chr04	6058336	NA	G	A	49.5	SnpGap	20	0,0,3,1	43	-39	1	2	NA	NA	NA	NA	NA	NA	NA	NA	NA	FALSE	NA	NA	NA	NA	NA	NA	0.03317223	NA	INTRON(MODIFIER||||543|Sobic.004G074900|protein_coding|CODING|Sobic.004G074900.2.v3.1|1|1)	NA	NA	-
4	Chr04	6058340	NA	ATATATATCTATATAT	ATATATAT	209	PASS	19	0,0,15,3	35	-88.5	1	2	NA	16,0.842105	NA	NA	NA	NA	NA	NA	NA	TRUE	NA	NA	NA	NA	NA	NA	0.1023801	NA	INTRON(MODIFIER||||543|Sobic.004G074900|protein_coding|CODING|Sobic.004G074900.2.v3.1|1|1)	NA	NA	-
4	Chr04	6058366	NA	T	C	219	PASS	23	0,0,19,3	34	-93	1	2	NA	NA	NA	NA	NA	NA	NA	NA	NA	FALSE	NA	NA	NA	NA	NA	NA	0.044713	NA	INTRON(MODIFIER||||543|Sobic.004G074900|protein_coding|CODING|Sobic.004G074900.2.v3.1|1|1)	NA	NA	-
4	Chr04	6058403	NA	C	T	222	PASS	27	0,0,24,3	34	-108	1	2	NA	NA	NA	NA	NA	NA	NA	NA	NA	FALSE	NA	NA	NA	NA	NA	NA	0.1020971	NA	INTRON(MODIFIER||||543|Sobic.004G074900|protein_coding|CODING|Sobic.004G074900.2.v3.1|1|1)	NA	NA	-
4	Chr04	6058420	NA	TGAAAAAAAAC	T	214	PASS	26	0,0,22,4	34	-113	1	2	NA	26,1.000000	NA	NA	NA	NA	NA	NA	NA	TRUE	NA	NA	NA	NA	NA	NA	0.03209708	NA	INTRON(MODIFIER||||543|Sobic.004G074900|protein_coding|CODING|Sobic.004G074900.2.v3.1|1|1)	NA	NA	-
4	Chr04	6058479	NA	ATT	ATTT	195	PASS	29	0,0,20,7	34	-116	1	2	NA	27,0.931035	NA	NA	NA	NA	NA	NA	NA	TRUE	NA	NA	NA	NA	NA	NA	0.2644424	NA	INTRON(MODIFIER||||543|Sobic.004G074900|protein_coding|CODING|Sobic.004G074900.2.v3.1|1|1)	NA	NA	-
4	Chr04	6058488	NA	G	C	222	SnpGap	31	0,1,23,6	34	-94	1	2	NA	NA	NA	NA	NA	NA	NA	NA	0.23,1,0.022,1	FALSE	NA	NA	NA	NA	1.501945	NA	0.1473072	NA	INTRON(MODIFIER||||543|Sobic.004G074900|protein_coding|CODING|Sobic.004G074900.2.v3.1|1|1)	NA	NA	-
4	Chr04	6058555	NA	A	G	222	PASS	25	0,0,14,11	35	-102	1	2	NA	NA	NA	NA	NA	NA	NA	NA	NA	FALSE	NA	NA	NA	NA	NA	NA	0.2514109	NA	INTRON(MODIFIER||||543|Sobic.004G074900|protein_coding|CODING|Sobic.004G074900.2.v3.1|1|1)	NA	NA	-
4	Chr04	6058556	NA	C	A	222	PASS	25	0,0,14,11	35	-102	1	2	NA	NA	NA	NA	NA	NA	NA	NA	NA	FALSE	NA	NA	NA	NA	NA	NA	0.2376262	NA	INTRON(MODIFIER||||543|Sobic.004G074900|protein_coding|CODING|Sobic.004G074900.2.v3.1|1|1)	NA	NA	-
4	Chr04	6058682	NA	CAATGAAATGAAATGAAATGA	CAATGAAATGAAATGA	214	PASS	28	0,0,14,12	50	-113	1	2	NA	26,0.928571	NA	NA	NA	NA	NA	NA	NA	TRUE	NA	NA	NA	NA	NA	NA	0.2483828	NA	INTRON(MODIFIER||||543|Sobic.004G074900|protein_coding|CODING|Sobic.004G074900.2.v3.1|1|1)	NA	NA	-
4	Chr04	6058830	NA	T	C	222	PASS	20	0,0,10,10	39	-87	1	2	NA	NA	NA	NA	NA	NA	NA	NA	NA	FALSE	NA	NA	NA	NA	NA	NA	0.1868983	NA	UTR_5_PRIME(MODIFIER||873||543|Sobic.004G074900|protein_coding|CODING|Sobic.004G074900.2.v3.1|1|1)	NA	NA	-
4	Chr04	6058872	NA	C	T	167	PASS	13	0,0,5,8	27	-66	1	2	NA	NA	NA	NA	NA	NA	NA	NA	NA	FALSE	NA	NA	NA	NA	NA	NA	0.06657765	NA	UTR_5_PRIME(MODIFIER||915||543|Sobic.004G074900|protein_coding|CODING|Sobic.004G074900.2.v3.1|1|1)	NA	NA	-
4	Chr04	6058880	NA	C	T	118	PASS	16	0,0,4,9	23	-66	1	2	NA	NA	NA	NA	NA	NA	NA	NA	NA	FALSE	NA	NA	NA	NA	NA	NA	0.1206141	NA	UTR_5_PRIME(MODIFIER||923||543|Sobic.004G074900|protein_coding|CODING|Sobic.004G074900.2.v3.1|1|1)	NA	NA	-
4	Chr04	6058887	NA	G	T	199	PASS	20	0,0,6,13	26	-84	1	2	NA	NA	NA	NA	NA	NA	NA	NA	NA	FALSE	NA	NA	NA	NA	NA	NA	0.1826442	NA	UTR_5_PRIME(MODIFIER||930||543|Sobic.004G074900|protein_coding|CODING|Sobic.004G074900.2.v3.1|1|1)	NA	NA	-
4	Chr04	6058927	NA	A	G	222	PASS	24	0,0,8,15	28	-96	1	2	NA	NA	NA	NA	NA	NA	NA	NA	NA	FALSE	NA	NA	NA	NA	NA	NA	0.1403259	NA	UTR_5_PRIME(MODIFIER||970||543|Sobic.004G074900|protein_coding|CODING|Sobic.004G074900.2.v3.1|1|1)	NA	NA	-
4	Chr04	6058942	NA	GCTCTC	GCTC	214	PASS	26	0,0,9,17	27	-113	1	2	NA	26,1.000000	NA	NA	NA	NA	NA	NA	NA	TRUE	NA	NA	NA	NA	NA	NA	0.0773413	NA	UTR_5_PRIME(MODIFIER||989||543|Sobic.004G074900|protein_coding|CODING|Sobic.004G074900.2.v3.1|1|1)	NA	NA	-
4	Chr04	6058996	NA	C	T	222	PASS	24	0,0,7,16	27	-96	1	2	NA	NA	NA	NA	NA	NA	NA	NA	NA	FALSE	NA	NA	NA	NA	NA	NA	0.1367408	NA	INTERGENIC(MODIFIER||||||||||1)	NA	NA	-
4	Chr04	6059042	NA	C	T	130	SnpGap	12	0,0,4,8	25	-63	1	2	NA	NA	NA	NA	NA	NA	NA	NA	NA	FALSE	NA	NA	NA	NA	NA	NA	0.1057263	NA	INTERGENIC(MODIFIER||||||||||1)	NA	NA	-
4	Chr04	6059048	NA	GTT	GTTT	128	PASS	11	0,0,4,7	25	-67.5	1	2	NA	11,1.000000	NA	NA	NA	NA	NA	NA	NA	TRUE	NA	NA	NA	NA	NA	NA	0.1061537	NA	INTERGENIC(MODIFIER||||||||||1)	NA	NA	-
4	Chr04	6059063	NA	T	C	64.1	PASS	7	0,0,4,3	23	-48	1	2	NA	NA	NA	NA	NA	NA	NA	NA	NA	FALSE	NA	NA	NA	NA	NA	NA	0.07769193	NA	INTERGENIC(MODIFIER||||||||||1)	NA	NA	-
4	Chr04	6059071	NA	C	A	39.1	PASS	6	0,0,3,3	23	-45	1	2	NA	NA	NA	NA	NA	NA	NA	NA	NA	FALSE	NA	NA	NA	NA	NA	NA	0.08094628	NA	INTERGENIC(MODIFIER||||||||||1)	NA	NA	-
4	Chr04	6059096	NA	C	T	57.5	PASS	4	0,0,2,2	36	-39	1	2	NA	NA	NA	NA	NA	NA	NA	NA	NA	FALSE	NA	NA	NA	NA	NA	NA	0.08228788	NA	INTERGENIC(MODIFIER||||||||||1)	NA	NA	-
4	Chr04	6059116	NA	T	G	4.75	Qual	5	0,0,3,0	33	-36	1	2	NA	NA	NA	NA	NA	NA	NA	NA	NA	FALSE	NA	NA	NA	NA	NA	NA	0.04336434	NA	INTERGENIC(MODIFIER||||||||||1)	NA	NA	-
4	Chr04	6059140	NA	A	G,T	18	PASS	4	0,0,3,1	36	-36	1	2	NA	NA	NA	NA	NA	NA	NA	NA	NA	FALSE	NA	NA	NA	NA	NA	NA	0.04308876	NA	INTERGENIC(MODIFIER||||||||||1),INTERGENIC(MODIFIER||||||||||2)	NA	NA	-
4	Chr04	6059144	NA	A	T	66.5	PASS	4	0,0,3,1	36	-39	1	2	NA	NA	NA	NA	NA	NA	NA	NA	NA	FALSE	NA	NA	NA	NA	NA	NA	0.02863384	NA	INTERGENIC(MODIFIER||||||||||1)	NA	NA	-
4	Chr04	6059194	NA	T	C	30	PASS	3	0,0,2,1	33	-36	1	2	NA	NA	NA	NA	NA	NA	NA	NA	NA	FALSE	NA	NA	NA	NA	NA	NA	0.04340713	NA	INTERGENIC(MODIFIER||||||||||1)	NA	NA	-
4	Chr04	6059199	NA	T	G	16.1	PASS	3	0,0,2,1	33	-36	1	2	NA	NA	NA	NA	NA	NA	NA	NA	NA	FALSE	NA	NA	NA	NA	NA	NA	0.04340713	NA	INTERGENIC(MODIFIER||||||||||1)	NA	NA	-
4	Chr04	6059201	NA	T	A	22	PASS	4	0,0,2,1	33	-36	1	2	NA	NA	NA	NA	NA	NA	NA	NA	NA	FALSE	NA	NA	NA	NA	NA	NA	0.04034274	NA	INTERGENIC(MODIFIER||||||||||1)	NA	NA	-
4	Chr04	6059247	NA	A	G	72	PASS	12	0,0,8,3	19	-60	1	2	NA	NA	NA	NA	NA	NA	NA	NA	NA	FALSE	NA	NA	NA	NA	NA	NA	0.06274052	NA	INTERGENIC(MODIFIER||||||||||1)	NA	NA	-
4	Chr04	6059266	NA	T	G	172	PASS	17	0,0,8,8	27	-75	1	2	NA	NA	NA	NA	NA	NA	NA	NA	NA	FALSE	NA	NA	NA	NA	NA	NA	0.1448283	NA	INTERGENIC(MODIFIER||||||||||1)	NA	NA	-
4	Chr04	6059290	NA	A	T	196	PASS	20	0,0,8,12	28	-87	1	2	NA	NA	NA	NA	NA	NA	NA	NA	NA	FALSE	NA	NA	NA	NA	NA	NA	0.1886193	NA	INTERGENIC(MODIFIER||||||||||1)	NA	NA	-
4	Chr04	6059291	NA	A	G	202	PASS	20	0,0,8,12	28	-87	1	2	NA	NA	NA	NA	NA	NA	NA	NA	NA	FALSE	NA	NA	NA	NA	NA	NA	0.1947948	NA	INTERGENIC(MODIFIER||||||||||1)	NA	NA	-
4	Chr04	6059408	NA	C	T	222	PASS	25	0,0,8,15	43	-96	1	2	NA	NA	NA	NA	NA	NA	NA	NA	NA	FALSE	NA	NA	NA	NA	NA	NA	0.1677703	NA	INTERGENIC(MODIFIER||||||||||1)	NA	NA	-
4	Chr04	6059532	NA	C	T	222	PASS	20	0,0,7,11	45	-81	1	2	NA	NA	NA	NA	NA	NA	NA	NA	NA	FALSE	NA	NA	NA	NA	NA	NA	0.02691269	NA	INTERGENIC(MODIFIER||||||||||1)	NA	NA	-
4	Chr04	6059593	NA	T	TGATTTTAGTCTTATCAG	214	PASS	13	0,0,3,10	44	-73.5	1	2	NA	13,1.000000	NA	NA	NA	NA	NA	NA	NA	TRUE	NA	NA	NA	NA	NA	NA	0.03202165	NA	INTERGENIC(MODIFIER||||||||||1)	NA	NA	-
4	Chr04	6059643	NA	AGTGTGTGT	AGTGTGT	102	PASS	16	0,0,2,7	26	-61.5	1	2	NA	15,0.937500	NA	NA	NA	NA	NA	NA	NA	TRUE	NA	NA	NA	NA	NA	NA	0.1188699	NA	INTERGENIC(MODIFIER||||||||||1)	NA	NA	-
4	Chr04	6059657	NA	T	A	203	SnpGap	15	0,0,4,11	34	-72	1	2	NA	NA	NA	NA	NA	NA	NA	NA	NA	FALSE	NA	NA	NA	NA	NA	NA	0.0700935	NA	INTERGENIC(MODIFIER||||||||||1)	NA	NA	-
4	Chr04	6059672	NA	C	T	200	PASS	17	0,0,6,10	34	-75	1	2	NA	NA	NA	NA	NA	NA	NA	NA	NA	FALSE	NA	NA	NA	NA	NA	NA	0.1673261	NA	INTERGENIC(MODIFIER||||||||||1)	NA	NA	-
4	Chr04	6059711	NA	C	A	222	PASS	19	0,0,7,12	30	-84	1	2	NA	NA	NA	NA	NA	NA	NA	NA	NA	FALSE	NA	NA	NA	NA	NA	NA	0.1856046	NA	INTERGENIC(MODIFIER||||||||||1)	NA	NA	-
4	Chr04	6059769	NA	G	A	222	PASS	20	0,0,10,10	32	-87	1	2	NA	NA	NA	NA	NA	NA	NA	NA	NA	FALSE	NA	NA	NA	NA	NA	NA	0.1697724	NA	INTERGENIC(MODIFIER||||||||||1)	NA	NA	-
4	Chr04	6059814	NA	G	C	210	PASS	13	0,0,8,5	33	-66	1	2	NA	NA	NA	NA	NA	NA	NA	NA	NA	FALSE	NA	NA	NA	NA	NA	NA	0.1093006	NA	INTERGENIC(MODIFIER||||||||||1)	NA	NA	-
4	Chr04	6059866	NA	GAT	GATCAT	72	PASS	5	0,0,4,0	36	-46.5	1	2	NA	4,0.800000	NA	NA	NA	NA	NA	NA	NA	TRUE	NA	NA	NA	NA	NA	NA	0.08284584	NA	INTERGENIC(MODIFIER||||||||||1)	NA	NA	-
4	Chr04	6060038	NA	CCCACGC	CC	210	PASS	12	0,0,1,9	43	-64.5	1	2	NA	10,0.833333	NA	NA	NA	NA	NA	NA	NA	TRUE	NA	NA	NA	NA	NA	NA	0.1325978	NA	INTERGENIC(MODIFIER||||||||||1)	NA	NA	-
4	Chr04	6060093	NA	C	T	222	SnpGap	16	0,0,6,9	43	-72	1	2	NA	NA	NA	NA	NA	NA	NA	NA	NA	FALSE	NA	NA	NA	NA	NA	NA	0.1090206	NA	INTERGENIC(MODIFIER||||||||||1)	NA	NA	-
4	Chr04	6060098	NA	CCCGCCGGCGGCCG	C	214	PASS	16	0,0,6,9	43	-79.5	1	2	NA	16,1.000000	NA	NA	NA	NA	NA	NA	NA	TRUE	NA	NA	NA	NA	NA	NA	0.0290489	NA	INTERGENIC(MODIFIER||||||||||1)	NA	NA	-
4	Chr04	6060351	NA	GTC	GTCTC	214	PASS	20	0,0,6,14	43	-94.5	1	2	NA	20,1.000000	NA	NA	NA	NA	NA	NA	NA	TRUE	NA	NA	NA	NA	NA	NA	0.03845774	NA	INTERGENIC(MODIFIER||||||||||1)	NA	NA	-
4	Chr04	6060377	NA	A	C	222	PASS	19	0,0,6,13	42	-84	1	2	NA	NA	NA	NA	NA	NA	NA	NA	NA	FALSE	NA	NA	NA	NA	NA	NA	0.1867506	NA	INTERGENIC(MODIFIER||||||||||1)	NA	NA	-
4	Chr04	6060463	NA	G	A	87.3	PASS	5	0,0,0,5	35	-42	1	2	NA	NA	NA	NA	NA	NA	NA	NA	NA	FALSE	NA	NA	NA	NA	NA	NA	0.04051509	NA	INTERGENIC(MODIFIER||||||||||1)	NA	NA	-
4	Chr04	6060477	NA	T	C	11.1	PASS	2	0,0,0,2	32	-33	1	2	NA	NA	NA	NA	NA	NA	NA	NA	NA	FALSE	NA	NA	NA	NA	NA	NA	0.0768	NA	INTERGENIC(MODIFIER||||||||||1)	NA	NA	-
4	Chr04	6060608	NA	T	C	46.3	PASS	5	0,0,5,0	26	-42	1	2	NA	NA	NA	NA	NA	NA	NA	NA	NA	FALSE	NA	NA	NA	NA	NA	NA	0.08839265	NA	INTERGENIC(MODIFIER||||||||||1)	NA	NA	-
4	Chr04	6060641	NA	A	G	137	PASS	14	0,0,12,2	28	-69	1	2	NA	NA	NA	NA	NA	NA	NA	NA	NA	FALSE	NA	NA	NA	NA	NA	NA	0.1646203	NA	INTERGENIC(MODIFIER||||||||||1)	NA	NA	-
4	Chr04	6060668	NA	C	T	210	PASS	20	0,0,16,4	28	-87	1	2	NA	NA	NA	NA	NA	NA	NA	NA	NA	FALSE	NA	NA	NA	NA	NA	NA	0.1355909	NA	INTERGENIC(MODIFIER||||||||||1)	NA	NA	-
4	Chr04	6060720	NA	G	A	187	PASS	23	0,0,18,4	29	-93	1	2	NA	NA	NA	NA	NA	NA	NA	NA	NA	FALSE	NA	NA	NA	NA	NA	NA	0.05026768	NA	INTERGENIC(MODIFIER||||||||||1)	NA	NA	-
4	Chr04	6060742	NA	T	C	33.3	PASS	22	0,0,4,1	32	-42	1	2	NA	NA	NA	NA	NA	NA	NA	NA	NA	FALSE	NA	NA	NA	NA	NA	NA	0.0777703	NA	INTERGENIC(MODIFIER||||||||||1)	NA	NA	-
4	Chr04	6060745	NA	A	G	50.1	PASS	23	0,0,5,1	34	-45	1	2	NA	NA	NA	NA	NA	NA	NA	NA	NA	FALSE	NA	NA	NA	NA	NA	NA	0.05621191	NA	INTERGENIC(MODIFIER||||||||||1)	NA	NA	-
4	Chr04	6060789	NA	A	G	174	PASS	17	0,0,10,7	30	-78	1	2	NA	NA	NA	NA	NA	NA	NA	NA	NA	FALSE	NA	NA	NA	NA	NA	NA	0.08037873	NA	INTERGENIC(MODIFIER||||||||||1)	NA	NA	-
4	Chr04	6060794	NA	A	G	176	PASS	17	0,0,9,7	29	-75	1	2	NA	NA	NA	NA	NA	NA	NA	NA	NA	FALSE	NA	NA	NA	NA	NA	NA	0.04188295	NA	INTERGENIC(MODIFIER||||||||||1)	NA	NA	-
4	Chr04	6060852	NA	G	C	60	PASS	11	0,0,4,4	23	-51	1	2	NA	NA	NA	NA	NA	NA	NA	NA	NA	FALSE	NA	NA	NA	NA	NA	NA	0.03949574	NA	INTERGENIC(MODIFIER||||||||||1)	NA	NA	-
4	Chr04	6060863	NA	C	G	39.1	PASS	7	0,0,3,4	16	-48	1	2	NA	NA	NA	NA	NA	NA	NA	NA	NA	FALSE	NA	NA	NA	NA	NA	NA	0.0216352	NA	INTERGENIC(MODIFIER||||||||||1)	NA	NA	-
4	Chr04	6060893	NA	C	G	19	PASS	3	0,0,2,1	23	-36	1	2	NA	NA	NA	NA	NA	NA	NA	NA	NA	FALSE	NA	NA	NA	NA	NA	NA	0.0598336	NA	INTERGENIC(MODIFIER||||||||||1)	NA	NA	-
4	Chr04	6060929	NA	G	A	46.5	PASS	4	0,0,3,1	31	-39	1	2	NA	NA	NA	NA	NA	NA	NA	NA	NA	FALSE	NA	NA	NA	NA	NA	NA	0.08259632	NA	INTERGENIC(MODIFIER||||||||||1)	NA	NA	-
4	Chr04	6060968	NA	A	T	23	PASS	3	0,0,2,1	32	-36	1	2	NA	NA	NA	NA	NA	NA	NA	NA	NA	FALSE	NA	NA	NA	NA	NA	NA	0.065085	NA	INTERGENIC(MODIFIER||||||||||1)	NA	NA	-
4	Chr04	6060979	NA	A	T	32	PASS	3	0,0,2,1	32	-36	1	2	NA	NA	NA	NA	NA	NA	NA	NA	NA	FALSE	NA	NA	NA	NA	NA	NA	0.0478949	NA	INTERGENIC(MODIFIER||||||||||1)	NA	NA	-
4	Chr04	6060990	NA	C	T	57.3	PASS	5	0,0,4,1	39	-42	1	2	NA	NA	NA	NA	NA	NA	NA	NA	NA	FALSE	NA	NA	NA	NA	NA	NA	0.04981708	NA	INTERGENIC(MODIFIER||||||||||1)	NA	NA	-
4	Chr04	6060992	NA	G	A	50.3	PASS	5	0,0,4,1	39	-42	1	2	NA	NA	NA	NA	NA	NA	NA	NA	NA	FALSE	NA	NA	NA	NA	NA	NA	0.04342072	NA	INTERGENIC(MODIFIER||||||||||1)	NA	NA	-
4	Chr04	6060997	NA	T	C	58.3	PASS	6	0,0,4,1	39	-42	1	2	NA	NA	NA	NA	NA	NA	NA	NA	NA	FALSE	NA	NA	NA	NA	NA	NA	0.06522045	NA	INTERGENIC(MODIFIER||||||||||1)	NA	NA	-
4	Chr04	6061030	NA	G	A	205	PASS	13	0,0,6,6	34	-63	1	2	NA	NA	NA	NA	NA	NA	NA	NA	NA	FALSE	NA	NA	NA	NA	NA	NA	0.1288529	NA	INTERGENIC(MODIFIER||||||||||1)	NA	NA	-
4	Chr04	6061106	NA	GCCC	GCC	214	PASS	21	0,0,9,11	32	-94.5	1	2	NA	20,0.952381	NA	NA	NA	NA	NA	NA	NA	TRUE	NA	NA	NA	NA	NA	NA	0.1239803	NA	INTERGENIC(MODIFIER||||||||||1)	NA	NA	-
4	Chr04	6061150	NA	A	T	185	PASS	16	0,0,6,9	27	-72	1	2	NA	NA	NA	NA	NA	NA	NA	NA	NA	FALSE	NA	NA	NA	NA	NA	NA	0.09837224	NA	INTERGENIC(MODIFIER||||||||||1)	NA	NA	-
4	Chr04	6061152	NA	A	G	195	SnpGap	15	0,0,6,9	27	-72	1	2	NA	NA	NA	NA	NA	NA	NA	NA	NA	FALSE	NA	NA	NA	NA	NA	NA	0.07171873	NA	INTERGENIC(MODIFIER||||||||||1)	NA	NA	-
4	Chr04	6061161	NA	TTATA	TTA	12.7	PASS	13	0,0,2,1	20	-43.5	1	2	NA	12,0.923077	NA	NA	NA	NA	NA	NA	NA	TRUE	NA	NA	NA	NA	NA	NA	0.0206384	NA	INTERGENIC(MODIFIER||||||||||1)	NA	NA	-
4	Chr04	6061193	NA	T	C	72.1	PASS	8	0,0,3,5	23	-48	1	2	NA	NA	NA	NA	NA	NA	NA	NA	NA	FALSE	NA	NA	NA	NA	NA	NA	0.05719192	NA	INTERGENIC(MODIFIER||||||||||1)	NA	NA	-
4	Chr04	6061223	NA	C	T	10.7	PASS	5	0,0,2,3	11	-42	1	2	NA	NA	NA	NA	NA	NA	NA	NA	NA	FALSE	NA	NA	NA	NA	NA	NA	0.08476355	NA	INTERGENIC(MODIFIER||||||||||1)	NA	NA	-
4	Chr04	6061432	NA	G	A	28	PASS	3	0,0,3,0	25	-36	1	2	NA	NA	NA	NA	NA	NA	NA	NA	NA	FALSE	NA	NA	NA	NA	NA	NA	0.02986822	NA	INTERGENIC(MODIFIER||||||||||1)	NA	NA	-
4	Chr04	6061455	NA	C	T	28	PASS	4	0,0,3,0	25	-36	1	2	NA	NA	NA	NA	NA	NA	NA	NA	NA	FALSE	NA	NA	NA	NA	NA	NA	0.02986822	NA	INTERGENIC(MODIFIER||||||||||1)	NA	NA	-
4	Chr04	6061461	NA	G	A	58.5	PASS	4	0,0,3,1	26	-39	1	2	NA	NA	NA	NA	NA	NA	NA	NA	NA	FALSE	NA	NA	NA	NA	NA	NA	0.07268232	NA	INTERGENIC(MODIFIER||||||||||1)	NA	NA	-
4	Chr04	6061539	NA	T	C	222	PASS	21	0,0,11,10	37	-90	1	2	NA	NA	NA	NA	NA	NA	NA	NA	NA	FALSE	NA	NA	NA	NA	NA	NA	0.08371	NA	INTERGENIC(MODIFIER||||||||||1)	NA	NA	-
4	Chr04	6061540	NA	C	T	222	PASS	21	0,0,11,10	37	-90	1	2	NA	NA	NA	NA	NA	NA	NA	NA	NA	FALSE	NA	NA	NA	NA	NA	NA	0.08269802	NA	INTERGENIC(MODIFIER||||||||||1)	NA	NA	-
4	Chr04	6061567	NA	A	G	124	PASS	24	0,0,3,3	38	-45	1	2	NA	NA	NA	NA	NA	NA	NA	NA	NA	FALSE	NA	NA	NA	NA	NA	NA	0.008981615	NA	INTERGENIC(MODIFIER||||||||||1)	NA	NA	-
4	Chr04	6061587	NA	ACATGCATG	ACATG	173	PASS	25	0,0,3,4	38	-55.5	1	2	NA	24,0.960000	NA	NA	NA	NA	NA	NA	NA	TRUE	NA	NA	NA	NA	NA	NA	0.008410078	NA	INTERGENIC(MODIFIER||||||||||1)	NA	NA	-
4	Chr04	6061703	NA	T	C	222	PASS	22	0,0,10,12	32	-93	1	2	NA	NA	NA	NA	NA	NA	NA	NA	NA	FALSE	NA	NA	NA	NA	NA	NA	0.2058119	NA	INTERGENIC(MODIFIER||||||||||1)	NA	NA	-
4	Chr04	6061727	NA	G	C	199	PASS	16	0,0,8,7	27	-72	1	2	NA	NA	NA	NA	NA	NA	NA	NA	NA	FALSE	NA	NA	NA	NA	NA	NA	0.1551128	NA	INTERGENIC(MODIFIER||||||||||1)	NA	NA	-
4	Chr04	6061734	NA	T	G	213	PASS	17	0,0,8,9	30	-78	1	2	NA	NA	NA	NA	NA	NA	NA	NA	NA	FALSE	NA	NA	NA	NA	NA	NA	0.08202419	NA	INTERGENIC(MODIFIER||||||||||1)	NA	NA	-
4	Chr04	6061799	NA	G	A	222	PASS	18	0,0,8,9	34	-78	1	2	NA	NA	NA	NA	NA	NA	NA	NA	NA	FALSE	NA	NA	NA	NA	NA	NA	0.05209884	NA	INTERGENIC(MODIFIER||||||||||1)	NA	NA	-
4	Chr04	6061821	NA	T	C	222	PASS	15	0,0,7,6	37	-66	1	2	NA	NA	NA	NA	NA	NA	NA	NA	NA	FALSE	NA	NA	NA	NA	NA	NA	0.02944626	NA	INTERGENIC(MODIFIER||||||||||1)	NA	NA	-
4	Chr04	6061841	NA	GCCC	GCC	206	PASS	13	0,0,6,6	38	-70.5	1	2	NA	13,1.000000	NA	NA	NA	NA	NA	NA	NA	TRUE	NA	NA	NA	NA	NA	NA	0.05632367	NA	INTERGENIC(MODIFIER||||||||||1)	NA	NA	-
4	Chr04	6061922	NA	ACAC	A	44.2	PASS	2	0,0,1,1	42	-40.5	1	2	NA	2,1.000000	NA	NA	NA	NA	NA	NA	NA	TRUE	NA	NA	NA	NA	NA	NA	0.072	NA	INTERGENIC(MODIFIER||||||||||1)	NA	NA	-
4	Chr04	6062014	NA	CTTTTTT	CTTT	214	PASS	25	0,0,10,15	42	-110	1	2	NA	25,1.000000	NA	NA	NA	NA	NA	NA	NA	TRUE	NA	NA	NA	NA	NA	NA	0.2328	NA	INTERGENIC(MODIFIER||||||||||1)	NA	NA	-
4	Chr04	6062059	NA	A	G	222	PASS	31	0,0,15,16	41	-120	1	2	NA	NA	NA	NA	NA	NA	NA	NA	NA	FALSE	NA	NA	NA	NA	NA	NA	0.02192172	NA	INTERGENIC(MODIFIER||||||||||1)	NA	NA	-
4	Chr04	6062089	NA	A	G	222	PASS	32	0,0,15,16	41	-120	1	2	NA	NA	NA	NA	NA	NA	NA	NA	NA	FALSE	NA	NA	NA	NA	NA	NA	0.2223627	NA	INTERGENIC(MODIFIER||||||||||1)	NA	NA	-
4	Chr04	6062353	NA	A	C	222	PASS	23	0,0,11,10	42	-90	1	2	NA	NA	NA	NA	NA	NA	NA	NA	NA	FALSE	NA	NA	NA	NA	NA	NA	0.1997702	NA	INTERGENIC(MODIFIER||||||||||1)	NA	NA	-
4	Chr04	6062364	NA	A	C	222	PASS	22	0,0,11,9	42	-87	1	2	NA	NA	NA	NA	NA	NA	NA	NA	NA	FALSE	NA	NA	NA	NA	NA	NA	0.1896487	NA	INTERGENIC(MODIFIER||||||||||1)	NA	NA	-
4	Chr04	6062376	NA	TGATCGATCGA	TGATCGATCGATCGA	192	PASS	24	0,0,7,5	44	-70.5	1	2	NA	17,0.708333	NA	NA	NA	NA	NA	NA	NA	TRUE	NA	NA	NA	NA	NA	NA	0.06440796	NA	INTERGENIC(MODIFIER||||||||||1)	NA	NA	-
4	Chr04	6062406	NA	GAAAAAAAA	GAAAAAAAAAA	82.6	PASS	21	0,0,2,4	50	-52.5	1	2	NA	20,0.952381	NA	NA	NA	NA	NA	NA	NA	TRUE	NA	NA	NA	NA	NA	NA	0.01892811	NA	INTERGENIC(MODIFIER||||||||||1)	NA	NA	-
4	Chr04	6062635	NA	CT	CTCGCTCGGT	214	PASS	34	0,0,13,20	50	-134	1	2	NA	33,0.970588	NA	NA	NA	NA	NA	NA	NA	TRUE	NA	NA	NA	NA	NA	NA	0.006807397	NA	INTERGENIC(MODIFIER||||||||||1)	NA	NA	-
4	Chr04	6062702	NA	CTT	CTTT	214	PASS	25	0,0,10,15	47	-110	1	2	NA	25,1.000000	NA	NA	NA	NA	NA	NA	NA	TRUE	NA	NA	NA	NA	NA	NA	0.03422415	NA	INTERGENIC(MODIFIER||||||||||1)	NA	NA	-
4	Chr04	6062796	NA	G	T	222	PASS	27	0,0,11,15	38	-105	1	2	NA	NA	NA	NA	NA	NA	NA	NA	NA	FALSE	NA	NA	NA	NA	NA	NA	0.2418679	NA	INTERGENIC(MODIFIER||||||||||1)	NA	NA	-
4	Chr04	6062805	NA	G	A	222	PASS	27	0,0,13,12	38	-102	1	2	NA	NA	NA	NA	NA	NA	NA	NA	NA	FALSE	NA	NA	NA	NA	NA	NA	0.2557488	NA	INTERGENIC(MODIFIER||||||||||1)	NA	NA	-
4	Chr04	6062838	NA	CAATAATAAT	CAATAAT	133	PASS	25	0,0,4,2	36	-52.5	1	2	NA	22,0.880000	NA	NA	NA	NA	NA	NA	NA	TRUE	NA	NA	NA	NA	NA	NA	0.01557146	NA	INTERGENIC(MODIFIER||||||||||1)	NA	NA	-
4	Chr04	6062861	NA	CAAGAA	CAAGAAGAA	130	PASS	24	0,0,2,2	47	-46.5	1	2	NA	21,0.875000	NA	NA	NA	NA	NA	NA	NA	TRUE	NA	NA	NA	NA	NA	NA	0.01725012	NA	INTERGENIC(MODIFIER||||||||||1)	NA	NA	-
4	Chr04	6062932	NA	G	A	222	PASS	26	0,0,15,10	43	-102	1	2	NA	NA	NA	NA	NA	NA	NA	NA	NA	FALSE	NA	NA	NA	NA	NA	NA	0.254904	NA	INTERGENIC(MODIFIER||||||||||1)	NA	NA	-
4	Chr04	6062961	NA	ATT	ATTGTT	214	PASS	21	0,0,10,9	46	-91.5	1	2	NA	18,0.857143	NA	NA	NA	NA	NA	NA	NA	TRUE	NA	NA	NA	NA	NA	NA	0.04404802	NA	INTERGENIC(MODIFIER||||||||||1)	NA	NA	-
4	Chr04	6063018	NA	CCG	CCGCG	214	PASS	13	0,0,6,6	47	-70.5	1	2	NA	12,0.923077	NA	NA	NA	NA	NA	NA	NA	TRUE	NA	NA	NA	NA	NA	NA	0.07295659	NA	INTERGENIC(MODIFIER||||||||||1)	NA	NA	-
4	Chr04	6063180	NA	G	C	165	PASS	11	0,0,8,3	30	-60	1	2	NA	NA	NA	NA	NA	NA	NA	NA	NA	FALSE	NA	NA	NA	NA	NA	NA	0.1343529	NA	UTR_3_PRIME(MODIFIER||264||165|Sobic.004G075000|protein_coding|CODING|Sobic.004G075000.1.v3.1|1|1)	NA	NA	-
4	Chr04	6063200	NA	TC	TCTGCAC	214	PASS	15	0,0,10,5	34	-79.5	1	2	NA	14,0.933333	NA	NA	NA	NA	NA	NA	NA	TRUE	NA	NA	NA	NA	NA	NA	0.1545607	NA	UTR_3_PRIME(MODIFIER||242||165|Sobic.004G075000|protein_coding|CODING|Sobic.004G075000.1.v3.1|1|1)	NA	NA	-
4	Chr04	6063224	NA	A	G	222	PASS	18	0,0,10,7	36	-78	1	2	NA	NA	NA	NA	NA	NA	NA	NA	NA	FALSE	NA	NA	NA	NA	NA	NA	0.1081539	NA	UTR_3_PRIME(MODIFIER||220||165|Sobic.004G075000|protein_coding|CODING|Sobic.004G075000.1.v3.1|1|1)	NA	NA	-
4	Chr04	6063228	NA	A	G	222	PASS	20	0,0,10,7	36	-78	1	2	NA	NA	NA	NA	NA	NA	NA	NA	NA	FALSE	NA	NA	NA	NA	NA	NA	0.08598173	NA	UTR_3_PRIME(MODIFIER||216||165|Sobic.004G075000|protein_coding|CODING|Sobic.004G075000.1.v3.1|1|1)	NA	NA	-
4	Chr04	6063289	NA	CAAAAAAAAAA	CAAAAAAAAA	49.5	PASS	27	0,0,12,12	44	-107	1	2	NA	26,0.928571	NA	NA	NA	NA	NA	NA	NA	TRUE	NA	NA	NA	NA	NA	NA	0.1236797	NA	UTR_3_PRIME(MODIFIER||145||165|Sobic.004G075000|protein_coding|CODING|Sobic.004G075000.1.v3.1|1|1)	NA	NA	-
4	Chr04	6063561	NA	G	T	222	PASS	19	0,0,9,9	39	-81	1	2	NA	NA	NA	NA	NA	NA	NA	NA	NA	FALSE	NA	NA	NA	NA	NA	NA	0.1662243	NA	SYNONYMOUS_CODING(LOW|SILENT|gcC/gcA|A127|165|Sobic.004G075000|protein_coding|CODING|Sobic.004G075000.1.v3.1|1|1)	NA	NA	-
4	Chr04	6063660	NA	A	G	222	PASS	23	0,0,13,10	31	-96	1	2	NA	NA	NA	NA	NA	NA	NA	NA	NA	FALSE	NA	NA	NA	NA	NA	NA	0.1362274	NA	SYNONYMOUS_CODING(LOW|SILENT|tcT/tcC|S94|165|Sobic.004G075000|protein_coding|CODING|Sobic.004G075000.1.v3.1|1|1)	NA	NA	-
4	Chr04	6063686	NA	T	C	222	PASS	22	0,0,11,11	32	-93	1	2	NA	NA	NA	NA	NA	NA	NA	NA	NA	FALSE	NA	NA	NA	NA	NA	NA	0.1928377	NA	NON_SYNONYMOUS_CODING(MODERATE|MISSENSE|Acc/Gcc|T86A|165|Sobic.004G075000|protein_coding|CODING|Sobic.004G075000.1.v3.1|1|1)	NA	NA	-
4	Chr04	6063687	NA	G	T	222	PASS	22	0,0,11,11	32	-93	1	2	NA	NA	NA	NA	NA	NA	NA	NA	NA	FALSE	NA	NA	NA	NA	NA	NA	0.1948648	NA	SYNONYMOUS_CODING(LOW|SILENT|ggC/ggA|G85|165|Sobic.004G075000|protein_coding|CODING|Sobic.004G075000.1.v3.1|1|1)	NA	NA	-
4	Chr04	6063819	NA	T	C	222	PASS	13	0,0,3,10	45	-66	1	2	NA	NA	NA	NA	NA	NA	NA	NA	NA	FALSE	NA	NA	NA	NA	NA	NA	0.105448	NA	SYNONYMOUS_CODING(LOW|SILENT|ccA/ccG|P41|165|Sobic.004G075000|protein_coding|CODING|Sobic.004G075000.1.v3.1|1|1)	NA	NA	-
4	Chr04	6063877	NA	G	A	136	PASS	19	0,0,6,10	39	-75	1	2	NA	NA	NA	NA	NA	NA	NA	NA	NA	FALSE	NA	NA	NA	NA	NA	NA	0.1045248	NA	NON_SYNONYMOUS_CODING(MODERATE|MISSENSE|tCg/tTg|S22L|165|Sobic.004G075000|protein_coding|CODING|Sobic.004G075000.1.v3.1|1|1)	NA	NA	-
4	Chr04	6063878	NA	A	T	136	PASS	19	0,0,6,10	39	-75	1	2	NA	NA	NA	NA	NA	NA	NA	NA	NA	FALSE	NA	NA	NA	NA	NA	NA	0.09363052	NA	NON_SYNONYMOUS_CODING(MODERATE|MISSENSE|Tcg/Acg|S22T|165|Sobic.004G075000|protein_coding|CODING|Sobic.004G075000.1.v3.1|1|1)	NA	NA	-
4	Chr04	6063901	NA	CCGTC	CCGTCGTC	214	PASS	22	0,0,8,14	35	-101	1	2	NA	20,0.909091	NA	NA	NA	NA	NA	NA	NA	TRUE	NA	NA	NA	NA	NA	NA	0.1381771	NA	CODON_INSERTION(MODERATE||gag/gagGAC|E12ED|165|Sobic.004G075000|protein_coding|CODING|Sobic.004G075000.1.v3.1|1|1)	NA	NA	-
4	Chr04	6063968	NA	G	C	222	PASS	18	0,0,8,10	33	-81	1	2	NA	NA	NA	NA	NA	NA	NA	NA	NA	FALSE	NA	NA	NA	NA	NA	NA	0.06081482	NA	UTR_5_PRIME(MODIFIER||27||165|Sobic.004G075000|protein_coding|CODING|Sobic.004G075000.1.v3.1|1|1)	NA	NA	-
4	Chr04	6063990	NA	G	T	141	PASS	13	0,0,5,8	27	-66	1	2	NA	NA	NA	NA	NA	NA	NA	NA	NA	FALSE	NA	NA	NA	NA	NA	NA	0.08873486	NA	UTR_5_PRIME(MODIFIER||49||165|Sobic.004G075000|protein_coding|CODING|Sobic.004G075000.1.v3.1|1|1)	NA	NA	-
4	Chr04	6063999	NA	G	A	85	PASS	11	0,0,4,6	26	-57	1	2	NA	NA	NA	NA	NA	NA	NA	NA	NA	FALSE	NA	NA	NA	NA	NA	NA	0.1383636	NA	UTR_5_PRIME(MODIFIER||58||165|Sobic.004G075000|protein_coding|CODING|Sobic.004G075000.1.v3.1|1|1)	NA	NA	-
4	Chr04	6064005	NA	A	C	67	PASS	9	0,0,2,6	27	-51	1	2	NA	NA	NA	NA	NA	NA	NA	NA	NA	FALSE	NA	NA	NA	NA	NA	NA	0.03295853	NA	UTR_5_PRIME(MODIFIER||64||165|Sobic.004G075000|protein_coding|CODING|Sobic.004G075000.1.v3.1|1|1)	NA	NA	-
4	Chr04	6064028	NA	G	T	14.1	PASS	7	0,0,2,1	34	-36	1	2	NA	NA	NA	NA	NA	NA	NA	NA	NA	FALSE	NA	NA	NA	NA	NA	NA	0.06619718	NA	UTR_5_PRIME(MODIFIER||87||165|Sobic.004G075000|protein_coding|CODING|Sobic.004G075000.1.v3.1|1|1)	NA	NA	-
4	Chr04	6064066	NA	C	G	30.8	PASS	2	0,0,1,1	35	-33	1	2	NA	NA	NA	NA	NA	NA	NA	NA	NA	FALSE	NA	NA	NA	NA	NA	NA	0.0208	NA	INTERGENIC(MODIFIER||||||||||1)	NA	NA	-
4	Chr04	6064072	NA	C	G	29.8	PASS	2	0,0,1,1	35	-33	1	2	NA	NA	NA	NA	NA	NA	NA	NA	NA	FALSE	NA	NA	NA	NA	NA	NA	0.0336	NA	INTERGENIC(MODIFIER||||||||||1)	NA	NA	-
4	Chr04	6064121	NA	A	G	95	PASS	9	0,0,6,3	30	-54	1	2	NA	NA	NA	NA	NA	NA	NA	NA	NA	FALSE	NA	NA	NA	NA	NA	NA	0.1120936	NA	INTERGENIC(MODIFIER||||||||||1)	NA	NA	-
4	Chr04	6064126	NA	C	T	103	PASS	11	0,0,7,3	33	-57	1	2	NA	NA	NA	NA	NA	NA	NA	NA	NA	FALSE	NA	NA	NA	NA	NA	NA	0.09925103	NA	INTERGENIC(MODIFIER||||||||||1)	NA	NA	-
4	Chr04	6064139	NA	CCGGC	CC	127	PASS	14	0,0,4,2	42	-52.5	1	2	NA	14,1.000000	NA	NA	NA	NA	NA	NA	NA	TRUE	NA	NA	NA	NA	NA	NA	0.06365566	NA	INTERGENIC(MODIFIER||||||||||1)	NA	NA	-
4	Chr04	6064155	NA	A	G	166	PASS	15	0,0,10,5	36	-72	1	2	NA	NA	NA	NA	NA	NA	NA	NA	NA	FALSE	NA	NA	NA	NA	NA	NA	0.1721927	NA	INTERGENIC(MODIFIER||||||||||1)	NA	NA	-
4	Chr04	6064156	NA	T	G,C	154	PASS	15	0,0,10,5	36	-69	1	2	NA	NA	NA	NA	NA	NA	NA	NA	NA	FALSE	NA	NA	NA	NA	NA	NA	0.1700707	NA	INTERGENIC(MODIFIER||||||||||1),INTERGENIC(MODIFIER||||||||||2)	NA	NA	-
4	Chr04	6064593	NA	CTGATTTATTGATTTATTG	CTGATTTATTG	214	PASS	32	0,0,15,11	34	-113	1	2	NA	26,0.812500	NA	NA	NA	NA	NA	NA	NA	TRUE	NA	NA	NA	NA	NA	NA	0.009853682	NA	INTERGENIC(MODIFIER||||||||||1)	NA	NA	-
4	Chr04	6064625	NA	C	T	222	PASS	34	0,0,18,14	34	-123	1	2	NA	NA	NA	NA	NA	NA	NA	NA	NA	FALSE	NA	NA	NA	NA	NA	NA	0.1701467	NA	INTERGENIC(MODIFIER||||||||||1)	NA	NA	-
4	Chr04	6064639	NA	A	G	222	PASS	36	0,0,17,16	35	-123	1	2	NA	NA	NA	NA	NA	NA	NA	NA	NA	FALSE	NA	NA	NA	NA	NA	NA	0.1298219	NA	INTERGENIC(MODIFIER||||||||||1)	NA	NA	-
4	Chr04	6065041	NA	C	CA	214	PASS	34	0,0,12,20	50	-131	1	2	NA	33,0.970588	NA	NA	NA	NA	NA	NA	NA	TRUE	NA	NA	NA	NA	NA	NA	0.268195	NA	INTERGENIC(MODIFIER||||||||||1)	NA	NA	-
4	Chr04	6065324	NA	AATTATTA	AATTATTATTA	214	PASS	17	0,0,7,7	45	-76.5	1	2	NA	17,1.000000	NA	NA	NA	NA	NA	NA	NA	TRUE	NA	NA	NA	NA	NA	NA	0.06395636	NA	INTERGENIC(MODIFIER||||||||||1)	NA	NA	-
4	Chr04	6065339	NA	T	C	222	SnpGap	21	0,0,8,12	45	-87	1	2	NA	NA	NA	NA	NA	NA	NA	NA	NA	FALSE	NA	NA	NA	NA	NA	NA	0.1878525	NA	INTERGENIC(MODIFIER||||||||||1)	NA	NA	-
4	Chr04	6065882	NA	G	A	222	PASS	26	0,0,16,10	46	-105	1	2	NA	NA	NA	NA	NA	NA	NA	NA	NA	FALSE	NA	NA	NA	NA	NA	NA	0.2595274	NA	INTERGENIC(MODIFIER||||||||||1)	NA	NA	-
4	Chr04	6067099	NA	A	G	222	PASS	23	0,0,10,12	43	-93	1	2	NA	NA	NA	NA	NA	NA	NA	NA	NA	FALSE	NA	NA	NA	NA	NA	NA	0.1955224	NA	INTERGENIC(MODIFIER||||||||||1)	NA	NA	-
4	Chr04	6067173	NA	T	G	222	PASS	20	0,0,10,9	41	-84	1	2	NA	NA	NA	NA	NA	NA	NA	NA	NA	FALSE	NA	NA	NA	NA	NA	NA	0.1465021	NA	INTERGENIC(MODIFIER||||||||||1)	NA	NA	-
4	Chr04	6067303	NA	G	C	222	PASS	24	0,0,16,8	39	-99	1	2	NA	NA	NA	NA	NA	NA	NA	NA	NA	FALSE	NA	NA	NA	NA	NA	NA	0.1920588	NA	INTERGENIC(MODIFIER||||||||||1)	NA	NA	-
4	Chr04	6067341	NA	T	C	222	PASS	24	0,0,13,11	41	-99	1	2	NA	NA	NA	NA	NA	NA	NA	NA	NA	FALSE	NA	NA	NA	NA	NA	NA	0.2416179	NA	INTERGENIC(MODIFIER||||||||||1)	NA	NA	-
4	Chr04	6067577	NA	G	C	222	PASS	41	0,0,25,15	46	-147	1	2	NA	NA	NA	NA	NA	NA	NA	NA	NA	FALSE	NA	NA	NA	NA	NA	NA	0.2547443	NA	INTERGENIC(MODIFIER||||||||||1)	NA	NA	-
4	Chr04	6068158	NA	T	C	222	PASS	30	0,0,13,16	40	-114	1	2	NA	NA	NA	NA	NA	NA	NA	NA	NA	FALSE	NA	NA	NA	NA	NA	NA	0.1104656	NA	INTERGENIC(MODIFIER||||||||||1)	NA	NA	-
4	Chr04	6068176	NA	T	C	222	PASS	32	0,0,12,20	41	-123	1	2	NA	NA	NA	NA	NA	NA	NA	NA	NA	FALSE	NA	NA	NA	NA	NA	NA	0.2876949	NA	INTERGENIC(MODIFIER||||||||||1)	NA	NA	-
4	Chr04	6068370	NA	T	G	222	PASS	32	0,0,13,14	46	-108	1	2	NA	NA	NA	NA	NA	NA	NA	NA	NA	FALSE	NA	NA	NA	NA	NA	NA	0.2001462	NA	INTERGENIC(MODIFIER||||||||||1)	NA	NA	-
4	Chr04	6068670	NA	C	T	50	PASS	8	1,1,0,6	23	-36	1	2	NA	NA	NA	NA	NA	NA	NA	NA	0.25,1,1,0.44	FALSE	NA	NA	NA	NA	0.65733	NA	0.007116446	NA	INTERGENIC(MODIFIER||||||||||1)	NA	NA	-
4	Chr04	6068680	NA	C	T	42	PASS	8	1,1,0,6	23	-36	1	2	NA	NA	NA	NA	NA	NA	NA	NA	0.25,0.27,1,1	FALSE	NA	NA	NA	NA	-0.65733	NA	0.006645705	NA	INTERGENIC(MODIFIER||||||||||1)	NA	NA	-
4	Chr04	6068719	NA	TCTTTCTAGCC	TC	77	PASS	15	3,4,1,7	20	-38.5	1	2	NA	8,0.533333	NA	NA	NA	NA	NA	NA	0.28,0.0096,1,1	TRUE	NA	NA	NA	NA	NA	NA	0.1423282	NA	INTERGENIC(MODIFIER||||||||||1)	NA	NA	-
4	Chr04	6068774	NA	T	C	102	PASS	15	0,0,4,11	20	-72	1	2	NA	NA	NA	NA	NA	NA	NA	NA	NA	FALSE	NA	NA	NA	NA	NA	NA	0.07898846	NA	INTERGENIC(MODIFIER||||||||||1)	NA	NA	-
4	Chr04	6068980	NA	T	A	222	PASS	19	0,0,9,10	46	-84	1	2	NA	NA	NA	NA	NA	NA	NA	NA	NA	FALSE	NA	NA	NA	NA	NA	NA	0.1911659	NA	INTERGENIC(MODIFIER||||||||||1)	NA	NA	-
4	Chr04	6069381	NA	A	G	222	PASS	31	0,0,18,12	42	-117	1	2	NA	NA	NA	NA	NA	NA	NA	NA	NA	FALSE	NA	NA	NA	NA	NA	NA	0.05648786	NA	INTERGENIC(MODIFIER||||||||||1)	NA	NA	-
4	Chr04	6069492	NA	T	C	102	PASS	12	0,0,8,4	25	-63	1	2	NA	NA	NA	NA	NA	NA	NA	NA	NA	FALSE	NA	NA	NA	NA	NA	NA	0.1102182	NA	INTERGENIC(MODIFIER||||||||||1)	NA	NA	-
4	Chr04	6069496	NA	T	C	83	PASS	11	0,0,7,4	21	-60	1	2	NA	NA	NA	NA	NA	NA	NA	NA	NA	FALSE	NA	NA	NA	NA	NA	NA	0.1085752	NA	INTERGENIC(MODIFIER||||||||||1)	NA	NA	-
4	Chr04	6069499	NA	A	G	57	PASS	10	0,0,7,3	18	-57	1	2	NA	NA	NA	NA	NA	NA	NA	NA	NA	FALSE	NA	NA	NA	NA	NA	NA	0.1100028	NA	INTERGENIC(MODIFIER||||||||||1)	NA	NA	-
4	Chr04	6069522	NA	A	G	152	PASS	10	0,0,7,3	33	-57	1	2	NA	NA	NA	NA	NA	NA	NA	NA	NA	FALSE	NA	NA	NA	NA	NA	NA	0.08859799	NA	INTERGENIC(MODIFIER||||||||||1)	NA	NA	-
4	Chr04	6069531	NA	G	A	214	PASS	14	0,0,7,4	40	-60	1	2	NA	NA	NA	NA	NA	NA	NA	NA	NA	FALSE	NA	NA	NA	NA	NA	NA	0.05849283	NA	INTERGENIC(MODIFIER||||||||||1)	NA	NA	-
4	Chr04	6069843	NA	C	A	222	PASS	29	0,0,11,17	41	-111	1	2	NA	NA	NA	NA	NA	NA	NA	NA	NA	FALSE	NA	NA	NA	NA	NA	NA	0.2530376	NA	INTERGENIC(MODIFIER||||||||||1)	NA	NA	-
4	Chr04	6069889	NA	T	A	222	PASS	23	0,0,10,13	37	-96	1	2	NA	NA	NA	NA	NA	NA	NA	NA	NA	FALSE	NA	NA	NA	NA	NA	NA	0.2112023	NA	INTERGENIC(MODIFIER||||||||||1)	NA	NA	-
4	Chr04	6069921	NA	TA	TAA	214	PASS	25	0,0,11,13	36	-107	1	2	NA	23,0.920000	NA	NA	NA	NA	NA	NA	NA	TRUE	NA	NA	NA	NA	NA	NA	0.2193694	NA	INTERGENIC(MODIFIER||||||||||1)	NA	NA	-
4	Chr04	6069971	NA	G	A	222	PASS	25	0,0,9,16	31	-102	1	2	NA	NA	NA	NA	NA	NA	NA	NA	NA	FALSE	NA	NA	NA	NA	NA	NA	0.1835441	NA	INTERGENIC(MODIFIER||||||||||1)	NA	NA	-
4	Chr04	6069975	NA	T	C	222	PASS	25	0,0,9,15	30	-99	1	2	NA	NA	NA	NA	NA	NA	NA	NA	NA	FALSE	NA	NA	NA	NA	NA	NA	0.1282328	NA	INTERGENIC(MODIFIER||||||||||1)	NA	NA	-
4	Chr04	6070055	NA	G	A	222	PASS	28	0,0,14,14	34	-111	1	2	NA	NA	NA	NA	NA	NA	NA	NA	NA	FALSE	NA	NA	NA	NA	NA	NA	0.1612102	NA	INTERGENIC(MODIFIER||||||||||1)	NA	NA	-
4	Chr04	6070102	NA	C	G	222	PASS	21	0,0,11,10	40	-90	1	2	NA	NA	NA	NA	NA	NA	NA	NA	NA	FALSE	NA	NA	NA	NA	NA	NA	0.1209859	NA	INTERGENIC(MODIFIER||||||||||1)	NA	NA	-
4	Chr04	6070493	NA	C	T	222	PASS	33	0,0,20,13	47	-126	1	2	NA	NA	NA	NA	NA	NA	NA	NA	NA	FALSE	NA	NA	NA	NA	NA	NA	0.1416458	NA	INTERGENIC(MODIFIER||||||||||1)	NA	NA	-
4	Chr04	6070991	NA	C	A	222	PASS	29	0,0,20,9	46	-114	1	2	NA	NA	NA	NA	NA	NA	NA	NA	NA	FALSE	NA	NA	NA	NA	NA	NA	0.2012549	NA	INTERGENIC(MODIFIER||||||||||1)	NA	NA	-
4	Chr04	6071347	NA	AGA	AGATCGA	214	PASS	26	0,0,4,19	47	-104	1	2	NA	23,0.884615	NA	NA	NA	NA	NA	NA	NA	TRUE	NA	NA	NA	NA	NA	NA	0.2076937	NA	INTERGENIC(MODIFIER||||||||||1)	NA	NA	-
4	Chr04	6071411	NA	CATGCA	CATGCAATGCA	157	PASS	19	0,0,1,4	48	-49.5	1	2	NA	14,0.736842	NA	NA	NA	NA	NA	NA	NA	TRUE	NA	NA	NA	NA	NA	NA	0.02922156	NA	INTERGENIC(MODIFIER||||||||||1)	NA	NA	-
4	Chr04	6071553	NA	AAGCAG	AAGCAGAGCAG	214	PASS	19	0,0,14,4	48	-88.5	1	2	NA	18,0.947368	NA	NA	NA	NA	NA	NA	NA	TRUE	NA	NA	NA	NA	NA	NA	0.1745179	NA	INTERGENIC(MODIFIER||||||||||1)	NA	NA	-
4	Chr04	6071946	NA	G	A	222	PASS	33	0,0,20,12	36	-123	1	2	NA	NA	NA	NA	NA	NA	NA	NA	NA	FALSE	NA	NA	NA	NA	NA	NA	0.1257186	NA	INTERGENIC(MODIFIER||||||||||1)	NA	NA	-
4	Chr04	6071962	NA	G	A	222	PASS	33	0,0,21,11	35	-123	1	2	NA	NA	NA	NA	NA	NA	NA	NA	NA	FALSE	NA	NA	NA	NA	NA	NA	0.2891353	NA	INTERGENIC(MODIFIER||||||||||1)	NA	NA	-
4	Chr04	6072003	NA	C	T	222	PASS	31	0,0,19,11	36	-117	1	2	NA	NA	NA	NA	NA	NA	NA	NA	NA	FALSE	NA	NA	NA	NA	NA	NA	0.09656508	NA	INTERGENIC(MODIFIER||||||||||1)	NA	NA	-
4	Chr04	6072295	NA	TAAAAAAAA	TAAAAAAA	62.5	PASS	21	0,0,4,16	50	-94.5	1	2	NA	19,0.904762	NA	NA	NA	NA	NA	NA	NA	TRUE	NA	NA	NA	NA	NA	NA	0.1985579	NA	INTERGENIC(MODIFIER||||||||||1)	NA	NA	-
4	Chr04	6072343	NA	GCCCCCCC	GCCCCCCCC	61.5	PASS	14	0,0,6,6	50	-70.5	1	2	NA	13,0.928571	NA	NA	NA	NA	NA	NA	NA	TRUE	NA	NA	NA	NA	NA	NA	0.04641001	NA	INTERGENIC(MODIFIER||||||||||1)	NA	NA	-
4	Chr04	6072576	NA	G	A	222	PASS	19	0,0,5,13	46	-81	1	2	NA	NA	NA	NA	NA	NA	NA	NA	NA	FALSE	NA	NA	NA	NA	NA	NA	0.1574445	NA	INTERGENIC(MODIFIER||||||||||1)	NA	NA	-
4	Chr04	6072806	NA	GCCCCC	GCCCCCC	38.7	PASS	9	0,0,4,1	48	-49.5	1	2	NA	9,1.000000	NA	NA	NA	NA	NA	NA	NA	TRUE	NA	NA	NA	NA	NA	NA	0.04892283	NA	INTERGENIC(MODIFIER||||||||||1)	NA	NA	-
4	Chr04	6072830	NA	T	C	95.1	PASS	7	0,0,2,4	27	-45	1	2	NA	NA	NA	NA	NA	NA	NA	NA	NA	FALSE	NA	NA	NA	NA	NA	NA	0.09525874	NA	INTERGENIC(MODIFIER||||||||||1)	NA	NA	-
4	Chr04	6072839	NA	T	C	88.1	PASS	7	0,0,2,4	27	-45	1	2	NA	NA	NA	NA	NA	NA	NA	NA	NA	FALSE	NA	NA	NA	NA	NA	NA	0.08512691	NA	INTERGENIC(MODIFIER||||||||||1)	NA	NA	-
4	Chr04	6072841	NA	A	G	68.1	PASS	7	0,0,2,4	27	-45	1	2	NA	NA	NA	NA	NA	NA	NA	NA	NA	FALSE	NA	NA	NA	NA	NA	NA	0.09124551	NA	INTERGENIC(MODIFIER||||||||||1)	NA	NA	-
4	Chr04	6072848	NA	G	A	43.3	PASS	6	0,0,1,4	25	-42	1	2	NA	NA	NA	NA	NA	NA	NA	NA	NA	FALSE	NA	NA	NA	NA	NA	NA	0.09024709	NA	INTERGENIC(MODIFIER||||||||||1)	NA	NA	-
4	Chr04	6072883	NA	T	C	91.1	PASS	6	0,0,1,5	30	-45	1	2	NA	NA	NA	NA	NA	NA	NA	NA	NA	FALSE	NA	NA	NA	NA	NA	NA	0.1009663	NA	INTERGENIC(MODIFIER||||||||||1)	NA	NA	-
4	Chr04	6072986	NA	G	T	193	PASS	9	0,0,4,5	35	-54	1	2	NA	NA	NA	NA	NA	NA	NA	NA	NA	FALSE	NA	NA	NA	NA	NA	NA	0.1017689	NA	INTERGENIC(MODIFIER||||||||||1)	NA	NA	-
4	Chr04	6072999	NA	C	T	192	PASS	9	0,0,4,5	35	-54	1	2	NA	NA	NA	NA	NA	NA	NA	NA	NA	FALSE	NA	NA	NA	NA	NA	NA	0.07177676	NA	INTERGENIC(MODIFIER||||||||||1)	NA	NA	-
4	Chr04	6073196	NA	A	G	205	PASS	14	0,0,5,7	39	-63	1	2	NA	NA	NA	NA	NA	NA	NA	NA	NA	FALSE	NA	NA	NA	NA	NA	NA	0.08413045	NA	INTERGENIC(MODIFIER||||||||||1)	NA	NA	-
4	Chr04	6073274	NA	C	A	222	PASS	22	0,0,13,9	30	-93	1	2	NA	NA	NA	NA	NA	NA	NA	NA	NA	FALSE	NA	NA	NA	NA	NA	NA	0.2044178	NA	INTERGENIC(MODIFIER||||||||||1)	NA	NA	-
4	Chr04	6073302	NA	C	A	207	PASS	24	0,0,16,7	27	-96	1	2	NA	NA	NA	NA	NA	NA	NA	NA	NA	FALSE	NA	NA	NA	NA	NA	NA	0.2008478	NA	INTERGENIC(MODIFIER||||||||||1)	NA	NA	-
4	Chr04	6073346	NA	A	G	222	PASS	26	0,0,18,8	28	-105	1	2	NA	NA	NA	NA	NA	NA	NA	NA	NA	FALSE	NA	NA	NA	NA	NA	NA	0.1662431	NA	INTERGENIC(MODIFIER||||||||||1)	NA	NA	-
4	Chr04	6073359	NA	T	C	222	PASS	25	0,0,13,11	28	-99	1	2	NA	NA	NA	NA	NA	NA	NA	NA	NA	FALSE	NA	NA	NA	NA	NA	NA	0.225452	NA	INTERGENIC(MODIFIER||||||||||1)	NA	NA	-
4	Chr04	6073403	NA	T	C	222	PASS	21	0,0,11,8	34	-84	1	2	NA	NA	NA	NA	NA	NA	NA	NA	NA	FALSE	NA	NA	NA	NA	NA	NA	0.05127157	NA	INTERGENIC(MODIFIER||||||||||1)	NA	NA	-
4	Chr04	6073519	NA	TGGGG	TGGGGG	122	PASS	12	0,0,3,7	50	-64.5	1	2	NA	10,0.833333	NA	NA	NA	NA	NA	NA	NA	TRUE	NA	NA	NA	NA	NA	NA	0.07920224	NA	INTERGENIC(MODIFIER||||||||||1)	NA	NA	-
4	Chr04	6073800	NA	CGTCGTGGAG	C	214	PASS	15	0,0,6,9	49	-79.5	1	2	NA	15,1.000000	NA	NA	NA	NA	NA	NA	NA	TRUE	NA	NA	NA	NA	NA	NA	0.1009883	NA	INTERGENIC(MODIFIER||||||||||1)	NA	NA	-
4	Chr04	6073866	NA	G	GT	214	PASS	16	0,0,4,11	48	-79.5	1	2	NA	14,0.875000	NA	NA	NA	NA	NA	NA	NA	TRUE	NA	NA	NA	NA	NA	NA	0.1699023	NA	INTERGENIC(MODIFIER||||||||||1)	NA	NA	-
4	Chr04	6073925	NA	C	T	183	PASS	10	0,0,2,8	45	-57	1	2	NA	NA	NA	NA	NA	NA	NA	NA	NA	FALSE	NA	NA	NA	NA	NA	NA	0.04870228	NA	INTERGENIC(MODIFIER||||||||||1)	NA	NA	-
4	Chr04	6074473	NA	C	G	222	PASS	18	0,0,9,9	46	-81	1	2	NA	NA	NA	NA	NA	NA	NA	NA	NA	FALSE	NA	NA	NA	NA	NA	NA	0.143758	NA	INTERGENIC(MODIFIER||||||||||1)	NA	NA	-
4	Chr04	6074529	NA	GCCCTGCACCCTGCACCCTGCA	GCCCTGCACCCTGCA	214	PASS	17	0,0,8,7	48	-79.5	1	2	NA	15,0.882353	NA	NA	NA	NA	NA	NA	NA	TRUE	NA	NA	NA	NA	NA	NA	0.07337835	NA	INTERGENIC(MODIFIER||||||||||1)	NA	NA	-
4	Chr04	6074677	NA	C	T	222	PASS	20	0,0,11,8	44	-81	1	2	NA	NA	NA	NA	NA	NA	NA	NA	NA	FALSE	NA	NA	NA	NA	NA	NA	0.105803	NA	INTERGENIC(MODIFIER||||||||||1)	NA	NA	-
4	Chr04	6074774	NA	C	G	222	PASS	21	0,0,8,12	45	-87	1	2	NA	NA	NA	NA	NA	NA	NA	NA	NA	FALSE	NA	NA	NA	NA	NA	NA	0.1942019	NA	INTERGENIC(MODIFIER||||||||||1)	NA	NA	-
4	Chr04	6074943	NA	A	C	222	PASS	15	0,1,6,8	47	-55	1	2	NA	NA	NA	NA	NA	NA	NA	NA	1,1,0.03,0.23	FALSE	NA	NA	NA	NA	-0.5786375	NA	0.009493883	NA	INTERGENIC(MODIFIER||||||||||1)	NA	NA	-
4	Chr04	6075847	NA	T	C	222	PASS	17	0,0,14,3	45	-78	1	2	NA	NA	NA	NA	NA	NA	NA	NA	NA	FALSE	NA	NA	NA	NA	NA	NA	0.1751682	NA	INTERGENIC(MODIFIER||||||||||1)	NA	NA	-
4	Chr04	6075955	NA	A	G	222	PASS	18	0,0,12,5	45	-78	1	2	NA	NA	NA	NA	NA	NA	NA	NA	NA	FALSE	NA	NA	NA	NA	NA	NA	0.1647397	NA	INTERGENIC(MODIFIER||||||||||1)	NA	NA	-
4	Chr04	6076034	NA	ATTTTTTTTTT	ATTTTTTTT	124	PASS	20	0,0,12,6	48	-88.5	1	2	NA	18,0.900000	NA	NA	NA	NA	NA	NA	NA	TRUE	NA	NA	NA	NA	NA	NA	0.1015339	NA	INTERGENIC(MODIFIER||||||||||1)	NA	NA	-
4	Chr04	6076525	NA	A	G	222	PASS	29	0,0,14,15	46	-114	1	2	NA	NA	NA	NA	NA	NA	NA	NA	NA	FALSE	NA	NA	NA	NA	NA	NA	0.124093	NA	INTERGENIC(MODIFIER||||||||||1)	NA	NA	-
4	Chr04	6076714	NA	GTTTTTTTT	GTTTTTTT	74.5	PASS	27	0,0,8,15	46	-104	1	2	NA	23,0.851852	NA	NA	NA	NA	NA	NA	NA	TRUE	NA	NA	NA	NA	NA	NA	0.1693896	NA	INTERGENIC(MODIFIER||||||||||1)	NA	NA	-
4	Chr04	6076757	NA	C	T	222	PASS	27	0,0,12,15	46	-108	1	2	NA	NA	NA	NA	NA	NA	NA	NA	NA	FALSE	NA	NA	NA	NA	NA	NA	0.005848591	NA	INTERGENIC(MODIFIER||||||||||1)	NA	NA	-
4	Chr04	6077056	NA	TAAAAAAAA	TAAAAAAAAAAA	214	PASS	24	0,0,7,10	49	-79.5	1	2	NA	18,0.750000	NA	NA	NA	NA	NA	NA	NA	TRUE	NA	NA	NA	NA	NA	NA	0.16327	NA	INTERGENIC(MODIFIER||||||||||1)	NA	NA	-
4	Chr04	6077158	NA	T	C	222	PASS	28	0,0,11,17	35	-111	1	2	NA	NA	NA	NA	NA	NA	NA	NA	NA	FALSE	NA	NA	NA	NA	NA	NA	0.2127848	NA	INTERGENIC(MODIFIER||||||||||1)	NA	NA	-
4	Chr04	6077196	NA	A	G	222	PASS	29	0,0,13,16	35	-114	1	2	NA	NA	NA	NA	NA	NA	NA	NA	NA	FALSE	NA	NA	NA	NA	NA	NA	0.1082414	NA	INTERGENIC(MODIFIER||||||||||1)	NA	NA	-
4	Chr04	6077210	NA	A	G	222	PASS	32	0,0,12,19	35	-120	1	2	NA	NA	NA	NA	NA	NA	NA	NA	NA	FALSE	NA	NA	NA	NA	NA	NA	0.2535669	NA	INTERGENIC(MODIFIER||||||||||1)	NA	NA	-
4	Chr04	6077339	NA	T	C	222	PASS	28	0,0,14,13	45	-108	1	2	NA	NA	NA	NA	NA	NA	NA	NA	NA	FALSE	NA	NA	NA	NA	NA	NA	0.2242485	NA	INTERGENIC(MODIFIER||||||||||1)	NA	NA	-
4	Chr04	6077353	NA	TAAAAAAAAAA	TAAAAAAAAA	48.5	PASS	28	0,0,11,11	47	-101	1	2	NA	21,0.750000	NA	NA	NA	NA	NA	NA	NA	TRUE	NA	NA	NA	NA	NA	NA	0.1967375	NA	INTERGENIC(MODIFIER||||||||||1)	NA	NA	-
4	Chr04	6077902	NA	C	CCTT	214	PASS	19	0,0,9,8	50	-85.5	1	2	NA	17,0.894737	NA	NA	NA	NA	NA	NA	NA	TRUE	NA	NA	NA	NA	NA	NA	0.1764661	NA	INTERGENIC(MODIFIER||||||||||1)	NA	NA	-
4	Chr04	6078285	NA	A	G	222	PASS	26	0,0,13,13	47	-105	1	2	NA	NA	NA	NA	NA	NA	NA	NA	NA	FALSE	NA	NA	NA	NA	NA	NA	0.2293555	NA	INTERGENIC(MODIFIER||||||||||1)	NA	NA	-
4	Chr04	6078463	NA	A	C	222	PASS	35	0,0,14,21	46	-132	1	2	NA	NA	NA	NA	NA	NA	NA	NA	NA	FALSE	NA	NA	NA	NA	NA	NA	0.2910589	NA	INTERGENIC(MODIFIER||||||||||1)	NA	NA	-
4	Chr04	6078609	NA	TAAAAAAA	TAAAAAA	83.5	PASS	27	0,0,14,10	50	-107	1	2	NA	24,0.888889	NA	NA	NA	NA	NA	NA	NA	TRUE	NA	NA	NA	NA	NA	NA	0.03981125	NA	INTERGENIC(MODIFIER||||||||||1)	NA	NA	-
4	Chr04	6078899	NA	GA	GAA	214	PASS	38	0,0,18,20	50	-149	1	2	NA	37,0.973684	NA	NA	NA	NA	NA	NA	NA	TRUE	NA	NA	NA	NA	NA	NA	0.1906821	NA	INTERGENIC(MODIFIER||||||||||1)	NA	NA	-
4	Chr04	6079882	NA	C	G	222	PASS	24	0,0,12,12	46	-99	1	2	NA	NA	NA	NA	NA	NA	NA	NA	NA	FALSE	NA	NA	NA	NA	NA	NA	0.1883056	NA	INTERGENIC(MODIFIER||||||||||1)	NA	NA	-
4	Chr04	6080666	NA	G	A	222	PASS	31	0,0,13,17	46	-117	1	2	NA	NA	NA	NA	NA	NA	NA	NA	NA	FALSE	NA	NA	NA	NA	NA	NA	0.0294566	NA	INTERGENIC(MODIFIER||||||||||1)	NA	NA	-
4	Chr04	6080714	NA	GAAAAAAAA	GAAAAAAA	69.5	PASS	29	0,0,14,13	47	-116	1	2	NA	28,0.965517	NA	NA	NA	NA	NA	NA	NA	TRUE	NA	NA	NA	NA	NA	NA	0.2026629	NA	INTERGENIC(MODIFIER||||||||||1)	NA	NA	-
4	Chr04	6081615	NA	G	A	78.5	PASS	5	0,0,4,0	39	-39	1	2	NA	NA	NA	NA	NA	NA	NA	NA	NA	FALSE	NA	NA	NA	NA	NA	NA	0.07930802	NA	INTERGENIC(MODIFIER||||||||||1)	NA	NA	-
4	Chr04	6081633	NA	T	C	91.5	PASS	4	0,0,3,1	37	-39	1	2	NA	NA	NA	NA	NA	NA	NA	NA	NA	FALSE	NA	NA	NA	NA	NA	NA	0.05358195	NA	INTERGENIC(MODIFIER||||||||||1)	NA	NA	-
4	Chr04	6081675	NA	T	C	99.5	PASS	4	0,0,2,2	41	-39	1	2	NA	NA	NA	NA	NA	NA	NA	NA	NA	FALSE	NA	NA	NA	NA	NA	NA	0.05876162	NA	INTERGENIC(MODIFIER||||||||||1)	NA	NA	-
4	Chr04	6081843	NA	C	T	119	PASS	10	0,0,7,3	25	-57	1	2	NA	NA	NA	NA	NA	NA	NA	NA	NA	FALSE	NA	NA	NA	NA	NA	NA	0.05667444	NA	INTERGENIC(MODIFIER||||||||||1)	NA	NA	-
4	Chr04	6081854	NA	C	T	145	PASS	12	0,0,9,3	26	-63	1	2	NA	NA	NA	NA	NA	NA	NA	NA	NA	FALSE	NA	NA	NA	NA	NA	NA	0.1462331	NA	INTERGENIC(MODIFIER||||||||||1)	NA	NA	-
4	Chr04	6081888	NA	A	G	123	PASS	11	0,0,8,3	23	-60	1	2	NA	NA	NA	NA	NA	NA	NA	NA	NA	FALSE	NA	NA	NA	NA	NA	NA	0.1432977	NA	INTERGENIC(MODIFIER||||||||||1)	NA	NA	-
4	Chr04	6081890	NA	T	C	123	PASS	11	0,0,8,3	23	-60	1	2	NA	NA	NA	NA	NA	NA	NA	NA	NA	FALSE	NA	NA	NA	NA	NA	NA	0.1346372	NA	INTERGENIC(MODIFIER||||||||||1)	NA	NA	-
4	Chr04	6082013	NA	T	C	158	PASS	11	0,0,5,4	32	-54	1	2	NA	NA	NA	NA	NA	NA	NA	NA	NA	FALSE	NA	NA	NA	NA	NA	NA	0.0730477	NA	INTERGENIC(MODIFIER||||||||||1)	NA	NA	-
4	Chr04	6082042	NA	T	C	149	PASS	10	0,0,7,3	31	-57	1	2	NA	NA	NA	NA	NA	NA	NA	NA	NA	FALSE	NA	NA	NA	NA	NA	NA	0.07107316	NA	INTERGENIC(MODIFIER||||||||||1)	NA	NA	-
4	Chr04	6082073	NA	A	G	191	PASS	12	0,0,7,4	32	-60	1	2	NA	NA	NA	NA	NA	NA	NA	NA	NA	FALSE	NA	NA	NA	NA	NA	NA	0.0516921	NA	INTERGENIC(MODIFIER||||||||||1)	NA	NA	-
4	Chr04	6082104	NA	G	A	210	PASS	12	0,0,6,6	38	-63	1	2	NA	NA	NA	NA	NA	NA	NA	NA	NA	FALSE	NA	NA	NA	NA	NA	NA	0.1504908	NA	INTERGENIC(MODIFIER||||||||||1)	NA	NA	-
4	Chr04	6082302	NA	G	A	207	PASS	14	0,0,9,3	47	-63	1	2	NA	NA	NA	NA	NA	NA	NA	NA	NA	FALSE	NA	NA	NA	NA	NA	NA	0.1554725	NA	INTERGENIC(MODIFIER||||||||||1)	NA	NA	-
4	Chr04	6082617	NA	C	T	222	PASS	21	0,0,10,11	42	-90	1	2	NA	NA	NA	NA	NA	NA	NA	NA	NA	FALSE	NA	NA	NA	NA	NA	NA	0.1985279	NA	INTERGENIC(MODIFIER||||||||||1)	NA	NA	-
4	Chr04	6082663	NA	G	T	222	PASS	23	0,0,10,12	39	-93	1	2	NA	NA	NA	NA	NA	NA	NA	NA	NA	FALSE	NA	NA	NA	NA	NA	NA	0.1664792	NA	INTERGENIC(MODIFIER||||||||||1)	NA	NA	-
4	Chr04	6082746	NA	C	T	222	PASS	24	0,0,17,7	43	-99	1	2	NA	NA	NA	NA	NA	NA	NA	NA	NA	FALSE	NA	NA	NA	NA	NA	NA	0.1737974	NA	INTERGENIC(MODIFIER||||||||||1)	NA	NA	-
4	Chr04	6082799	NA	ATTTTTTTTTT	ATTTTTTTTT	24.5	PASS	24	0,0,17,6	48	-104	1	2	NA	23,0.958333	NA	NA	NA	NA	NA	NA	NA	TRUE	NA	NA	NA	NA	NA	NA	0.07918091	NA	INTERGENIC(MODIFIER||||||||||1)	NA	NA	-
4	Chr04	6082960	NA	G	A	222	PASS	23	0,0,10,10	47	-84	1	2	NA	NA	NA	NA	NA	NA	NA	NA	NA	FALSE	NA	NA	NA	NA	NA	NA	0.148595	NA	INTERGENIC(MODIFIER||||||||||1)	NA	NA	-
4	Chr04	6083078	NA	GCA	GCATCA	214	PASS	12	0,0,5,6	46	-67.5	1	2	NA	9,0.750000	NA	NA	NA	NA	NA	NA	NA	TRUE	NA	NA	NA	NA	NA	NA	0.07154341	NA	INTERGENIC(MODIFIER||||||||||1)	NA	NA	-
4	Chr04	6083171	NA	C	G	222	PASS	28	0,0,10,17	39	-108	1	2	NA	NA	NA	NA	NA	NA	NA	NA	NA	FALSE	NA	NA	NA	NA	NA	NA	0.04997703	NA	INTERGENIC(MODIFIER||||||||||1)	NA	NA	-
4	Chr04	6083183	NA	T	A	222	SnpGap	28	0,0,11,17	39	-111	1	2	NA	NA	NA	NA	NA	NA	NA	NA	NA	FALSE	NA	NA	NA	NA	NA	NA	0.03574124	NA	INTERGENIC(MODIFIER||||||||||1)	NA	NA	-
4	Chr04	6083188	NA	CTT	CTTT	214	PASS	28	0,0,10,17	39	-116	1	2	NA	27,0.964286	NA	NA	NA	NA	NA	NA	NA	TRUE	NA	NA	NA	NA	NA	NA	0.09242126	NA	INTERGENIC(MODIFIER||||||||||1)	NA	NA	-
4	Chr04	6083309	NA	T	G	222	PASS	30	0,0,18,12	46	-117	1	2	NA	NA	NA	NA	NA	NA	NA	NA	NA	FALSE	NA	NA	NA	NA	NA	NA	0.009772083	NA	INTERGENIC(MODIFIER||||||||||1)	NA	NA	-
4	Chr04	6083418	NA	CATATAT	CAT	162	PASS	15	0,0,2,3	47	-49.5	1	2	NA	15,1.000000	NA	NA	NA	NA	NA	NA	NA	TRUE	NA	NA	NA	NA	NA	NA	0.04153459	NA	INTERGENIC(MODIFIER||||||||||1)	NA	NA	-
4	Chr04	6083458	NA	CATAAATA	CATA	131	PASS	19	0,0,5,3	29	-58.5	1	2	NA	18,0.947368	NA	NA	NA	NA	NA	NA	NA	TRUE	NA	NA	NA	NA	NA	NA	0.01398265	NA	INTERGENIC(MODIFIER||||||||||1)	NA	NA	-
4	Chr04	6083477	NA	T	C	222	PASS	17	0,0,10,6	33	-75	1	2	NA	NA	NA	NA	NA	NA	NA	NA	NA	FALSE	NA	NA	NA	NA	NA	NA	0.03333869	NA	INTERGENIC(MODIFIER||||||||||1)	NA	NA	-
4	Chr04	6083508	NA	A	T	222	SnpGap	19	0,0,12,7	35	-84	1	2	NA	NA	NA	NA	NA	NA	NA	NA	NA	FALSE	NA	NA	NA	NA	NA	NA	0.04493977	NA	INTERGENIC(MODIFIER||||||||||1)	NA	NA	-
4	Chr04	6083516	NA	AGTGTAGGTGTAG	AGTGTAG	214	PASS	18	0,0,12,5	34	-85.5	1	2	NA	17,0.944444	NA	NA	NA	NA	NA	NA	NA	TRUE	NA	NA	NA	NA	NA	NA	0.1789507	NA	INTERGENIC(MODIFIER||||||||||1)	NA	NA	-
4	Chr04	6083544	NA	G	T	222	PASS	17	0,0,12,5	34	-78	1	2	NA	NA	NA	NA	NA	NA	NA	NA	NA	FALSE	NA	NA	NA	NA	NA	NA	0.0402108	NA	INTERGENIC(MODIFIER||||||||||1)	NA	NA	-
4	Chr04	6083612	NA	T	G	222	PASS	16	0,0,9,7	43	-75	1	2	NA	NA	NA	NA	NA	NA	NA	NA	NA	FALSE	NA	NA	NA	NA	NA	NA	0.1701141	NA	UTR_3_PRIME(MODIFIER||327||81|Sobic.004G075100|protein_coding|CODING|Sobic.004G075100.1.v3.1|1|1)	NA	NA	-
4	Chr04	6084279	NA	AGCTGCTGCTGCTGCTG	AGCTGCTGCTGCTGCTGCTG	214	PASS	18	0,0,6,7	45	-73.5	1	2	NA	12,0.666667	NA	NA	NA	NA	NA	NA	NA	TRUE	NA	NA	NA	NA	NA	NA	0.1388585	NA	UTR_5_PRIME(MODIFIER||112||81|Sobic.004G075100|protein_coding|CODING|Sobic.004G075100.1.v3.1|1|1)	NA	NA	-
4	Chr04	6084341	NA	C	T	215	PASS	15	0,0,8,7	39	-72	1	2	NA	NA	NA	NA	NA	NA	NA	NA	NA	FALSE	NA	NA	NA	NA	NA	NA	0.1723123	NA	INTERGENIC(MODIFIER||||||||||1)	NA	NA	-
4	Chr04	6084364	NA	G	A	167	PASS	13	0,0,8,5	35	-66	1	2	NA	NA	NA	NA	NA	NA	NA	NA	NA	FALSE	NA	NA	NA	NA	NA	NA	0.05100287	NA	INTERGENIC(MODIFIER||||||||||1)	NA	NA	-
4	Chr04	6084377	NA	C	G	177	PASS	12	0,0,6,5	32	-60	1	2	NA	NA	NA	NA	NA	NA	NA	NA	NA	FALSE	NA	NA	NA	NA	NA	NA	0.1186335	NA	INTERGENIC(MODIFIER||||||||||1)	NA	NA	-
4	Chr04	6084443	NA	A	T	168	PASS	10	0,0,8,2	39	-57	1	2	NA	NA	NA	NA	NA	NA	NA	NA	NA	FALSE	NA	NA	NA	NA	NA	NA	0.08507452	NA	INTERGENIC(MODIFIER||||||||||1)	NA	NA	-
4	Chr04	6084444	NA	G	C	176	PASS	10	0,0,8,2	39	-57	1	2	NA	NA	NA	NA	NA	NA	NA	NA	NA	FALSE	NA	NA	NA	NA	NA	NA	0.08742456	NA	INTERGENIC(MODIFIER||||||||||1)	NA	NA	-
4	Chr04	6084499	NA	G	GGAGCGCGCGGAACGGAACGGA	214	PASS	11	0,0,7,4	41	-67.5	1	2	NA	10,0.909091	NA	NA	NA	NA	NA	NA	NA	TRUE	NA	NA	NA	NA	NA	NA	0.1432477	NA	INTERGENIC(MODIFIER||||||||||1)	NA	NA	-
4	Chr04	6084820	NA	CAGC	CAGCTAGC	180	PASS	19	0,0,6,6	45	-70.5	1	2	NA	18,0.947368	NA	NA	NA	NA	NA	NA	NA	TRUE	NA	NA	NA	NA	NA	NA	0.0749087	NA	INTERGENIC(MODIFIER||||||||||1)	NA	NA	-
4	Chr04	6084858	NA	T	G	222	PASS	19	0,0,7,11	43	-81	1	2	NA	NA	NA	NA	NA	NA	NA	NA	NA	FALSE	NA	NA	NA	NA	NA	NA	0.1816961	NA	INTERGENIC(MODIFIER||||||||||1)	NA	NA	-
4	Chr04	6084873	NA	TGT	TGTCGT	71.4	PASS	19	0,0,2,1	40	-43.5	1	2	NA	16,0.842105	NA	NA	NA	NA	NA	NA	NA	TRUE	NA	NA	NA	NA	NA	NA	0.02845191	NA	INTERGENIC(MODIFIER||||||||||1)	NA	NA	-
4	Chr04	6084918	NA	C	A	222	PASS	15	0,0,9,5	41	-69	1	2	NA	NA	NA	NA	NA	NA	NA	NA	NA	FALSE	NA	NA	NA	NA	NA	NA	0.1331014	NA	INTERGENIC(MODIFIER||||||||||1)	NA	NA	-
4	Chr04	6084967	NA	T	C	222	PASS	22	0,0,15,6	43	-90	1	2	NA	NA	NA	NA	NA	NA	NA	NA	NA	FALSE	NA	NA	NA	NA	NA	NA	0.1768852	NA	INTERGENIC(MODIFIER||||||||||1)	NA	NA	-
4	Chr04	6085211	NA	A	G	222	PASS	16	0,0,5,11	46	-72	1	2	NA	NA	NA	NA	NA	NA	NA	NA	NA	FALSE	NA	NA	NA	NA	NA	NA	0.1784145	NA	INTERGENIC(MODIFIER||||||||||1)	NA	NA	-
4	Chr04	6085599	NA	G	T	222	PASS	16	0,0,6,9	47	-72	1	2	NA	NA	NA	NA	NA	NA	NA	NA	NA	FALSE	NA	NA	NA	NA	NA	NA	0.1723669	NA	INTERGENIC(MODIFIER||||||||||1)	NA	NA	-
4	Chr04	6086330	NA	T	A	222	PASS	25	0,0,12,13	46	-102	1	2	NA	NA	NA	NA	NA	NA	NA	NA	NA	FALSE	NA	NA	NA	NA	NA	NA	0.1426554	NA	INTERGENIC(MODIFIER||||||||||1)	NA	NA	-
4	Chr04	6087977	NA	AGTGTGTGTGTGT	AGTGTGTGTGT	214	PASS	22	0,0,13,7	50	-94.5	1	2	NA	21,0.954545	NA	NA	NA	NA	NA	NA	NA	TRUE	NA	NA	NA	NA	NA	NA	0.179432	NA	INTERGENIC(MODIFIER||||||||||1)	NA	NA	-
4	Chr04	6088238	NA	T	G	222	PASS	32	0,1,13,18	43	-106	1	2	NA	NA	NA	NA	NA	NA	NA	NA	1,1,0.054,1	FALSE	NA	NA	NA	NA	1.407979	NA	0.2868945	NA	INTERGENIC(MODIFIER||||||||||1)	NA	NA	-
4	Chr04	6088292	NA	C	T	222	PASS	30	0,0,15,14	42	-114	1	2	NA	NA	NA	NA	NA	NA	NA	NA	NA	FALSE	NA	NA	NA	NA	NA	NA	0.01988193	NA	INTERGENIC(MODIFIER||||||||||1)	NA	NA	-
4	Chr04	6088337	NA	GTAA	GTAATTAA	214	PASS	32	0,0,13,12	45	-110	1	2	NA	25,0.781250	NA	NA	NA	NA	NA	NA	NA	TRUE	NA	NA	NA	NA	NA	NA	0.111012	NA	INTERGENIC(MODIFIER||||||||||1)	NA	NA	-
4	Chr04	6088412	NA	ATTTTTTTTT	ATTTTTTTT	54.5	PASS	20	0,0,7,12	47	-91.5	1	2	NA	19,0.950000	NA	NA	NA	NA	NA	NA	NA	TRUE	NA	NA	NA	NA	NA	NA	0.1013737	NA	INTERGENIC(MODIFIER||||||||||1)	NA	NA	-
4	Chr04	6088563	NA	C	A	208	PASS	15	0,0,2,12	39	-69	1	2	NA	NA	NA	NA	NA	NA	NA	NA	NA	FALSE	NA	NA	NA	NA	NA	NA	0.1497679	NA	INTERGENIC(MODIFIER||||||||||1)	NA	NA	-
4	Chr04	6088597	NA	G	A	164	PASS	14	0,0,2,12	31	-69	1	2	NA	NA	NA	NA	NA	NA	NA	NA	NA	FALSE	NA	NA	NA	NA	NA	NA	0.007453189	NA	INTERGENIC(MODIFIER||||||||||1)	NA	NA	-
4	Chr04	6088617	NA	C	T	177	PASS	15	0,0,4,11	32	-72	1	2	NA	NA	NA	NA	NA	NA	NA	NA	NA	FALSE	NA	NA	NA	NA	NA	NA	0.1388782	NA	INTERGENIC(MODIFIER||||||||||1)	NA	NA	-
4	Chr04	6088630	NA	A	C	190	PASS	14	0,0,5,8	31	-66	1	2	NA	NA	NA	NA	NA	NA	NA	NA	NA	FALSE	NA	NA	NA	NA	NA	NA	0.1345984	NA	INTERGENIC(MODIFIER||||||||||1)	NA	NA	-
4	Chr04	6088637	NA	T	G	197	PASS	16	0,0,5,8	34	-66	1	2	NA	NA	NA	NA	NA	NA	NA	NA	NA	FALSE	NA	NA	NA	NA	NA	NA	0.1106352	NA	INTERGENIC(MODIFIER||||||||||1)	NA	NA	-
4	Chr04	6089297	NA	G	T	222	PASS	22	0,0,11,10	35	-90	1	2	NA	NA	NA	NA	NA	NA	NA	NA	NA	FALSE	NA	NA	NA	NA	NA	NA	0.1531719	NA	INTERGENIC(MODIFIER||||||||||1)	NA	NA	-
4	Chr04	6089303	NA	A	C	222	PASS	20	0,0,10,10	34	-87	1	2	NA	NA	NA	NA	NA	NA	NA	NA	NA	FALSE	NA	NA	NA	NA	NA	NA	0.198007	NA	INTERGENIC(MODIFIER||||||||||1)	NA	NA	-
4	Chr04	6089345	NA	C	T	222	PASS	19	0,0,10,9	33	-84	1	2	NA	NA	NA	NA	NA	NA	NA	NA	NA	FALSE	NA	NA	NA	NA	NA	NA	0.1863798	NA	INTERGENIC(MODIFIER||||||||||1)	NA	NA	-
4	Chr04	6089358	NA	T	A	222	PASS	20	0,0,11,9	37	-87	1	2	NA	NA	NA	NA	NA	NA	NA	NA	NA	FALSE	NA	NA	NA	NA	NA	NA	0.08511241	NA	INTERGENIC(MODIFIER||||||||||1)	NA	NA	-
4	Chr04	6089518	NA	A	G	153	PASS	7	0,0,3,4	42	-48	1	2	NA	NA	NA	NA	NA	NA	NA	NA	NA	FALSE	NA	NA	NA	NA	NA	NA	0.008186045	NA	UTR_3_PRIME(MODIFIER||214||499|Sobic.004G075200|protein_coding|CODING|Sobic.004G075200.1.v3.1|5|1)	NA	NA	-
4	Chr04	6089525	NA	C	T	150	PASS	7	0,0,3,4	42	-48	1	2	NA	NA	NA	NA	NA	NA	NA	NA	NA	FALSE	NA	NA	NA	NA	NA	NA	0.008873022	NA	UTR_3_PRIME(MODIFIER||207||499|Sobic.004G075200|protein_coding|CODING|Sobic.004G075200.1.v3.1|5|1)	NA	NA	-
4	Chr04	6089546	NA	CAAAAAAAAAA	CAAAAAAAAAAA	3.96	Qual	5	0,0,3,2	47	-49.5	1	2	NA	5,1.000000	NA	NA	NA	NA	NA	NA	NA	TRUE	NA	NA	NA	NA	NA	NA	0.02209275	NA	UTR_3_PRIME(MODIFIER||175||499|Sobic.004G075200|protein_coding|CODING|Sobic.004G075200.1.v3.1|5|1)	NA	NA	-
4	Chr04	6090178	NA	C	A	222	PASS	22	0,0,10,12	46	-93	1	2	NA	NA	NA	NA	NA	NA	NA	NA	NA	FALSE	NA	NA	NA	NA	NA	NA	0.03774255	NA	NON_SYNONYMOUS_CODING(MODERATE|MISSENSE|Gct/Tct|A352S|499|Sobic.004G075200|protein_coding|CODING|Sobic.004G075200.1.v3.1|5|1)	NA	NA	-
4	Chr04	6090985	NA	T	C	222	PASS	34	0,0,19,15	46	-129	1	2	NA	NA	NA	NA	NA	NA	NA	NA	NA	FALSE	NA	NA	NA	NA	NA	NA	0.02171536	NA	INTRON(MODIFIER||||499|Sobic.004G075200|protein_coding|CODING|Sobic.004G075200.1.v3.1|4|1)	NA	NA	-
4	Chr04	6091320	NA	C	A	222	PASS	29	0,0,12,15	41	-108	1	2	NA	NA	NA	NA	NA	NA	NA	NA	NA	FALSE	NA	NA	NA	NA	NA	NA	0.2151052	NA	INTRON(MODIFIER||||499|Sobic.004G075200|protein_coding|CODING|Sobic.004G075200.1.v3.1|4|1)	NA	NA	-
4	Chr04	6091355	NA	T	C	222	PASS	32	0,0,15,17	42	-123	1	2	NA	NA	NA	NA	NA	NA	NA	NA	NA	FALSE	NA	NA	NA	NA	NA	NA	0.2325971	NA	INTRON(MODIFIER||||499|Sobic.004G075200|protein_coding|CODING|Sobic.004G075200.1.v3.1|4|1)	NA	NA	-
4	Chr04	6092384	NA	T	G	222	PASS	24	0,0,9,15	44	-99	1	2	NA	NA	NA	NA	NA	NA	NA	NA	NA	FALSE	NA	NA	NA	NA	NA	NA	0.01833071	NA	INTRON(MODIFIER||||499|Sobic.004G075200|protein_coding|CODING|Sobic.004G075200.1.v3.1|2|1)	NA	NA	-
4	Chr04	6092444	NA	C	T	222	PASS	18	0,0,10,8	43	-81	1	2	NA	NA	NA	NA	NA	NA	NA	NA	NA	FALSE	NA	NA	NA	NA	NA	NA	0.08776253	NA	SPLICE_SITE_REGION(LOW||||499|Sobic.004G075200|protein_coding|CODING|Sobic.004G075200.1.v3.1|2|1),INTRON(MODIFIER||||499|Sobic.004G075200|protein_coding|CODING|Sobic.004G075200.1.v3.1|2|1)	NA	NA	-
4	Chr04	6092579	NA	C	G	222	PASS	24	0,0,10,14	46	-99	1	2	NA	NA	NA	NA	NA	NA	NA	NA	NA	FALSE	NA	NA	NA	NA	NA	NA	0.2376355	NA	SYNONYMOUS_CODING(LOW|SILENT|gtG/gtC|V169|499|Sobic.004G075200|protein_coding|CODING|Sobic.004G075200.1.v3.1|2|1)	NA	NA	-
4	Chr04	6092909	NA	C	G	222	PASS	16	0,0,9,6	40	-72	1	2	NA	NA	NA	NA	NA	NA	NA	NA	NA	FALSE	NA	NA	NA	NA	NA	NA	0.06633758	NA	NON_SYNONYMOUS_CODING(MODERATE|MISSENSE|caG/caC|Q59H|499|Sobic.004G075200|protein_coding|CODING|Sobic.004G075200.1.v3.1|2|1)	NA	NA	-
4	Chr04	6092912	NA	A	C	222	PASS	15	0,0,9,6	39	-72	1	2	NA	NA	NA	NA	NA	NA	NA	NA	NA	FALSE	NA	NA	NA	NA	NA	NA	0.06458735	NA	SYNONYMOUS_CODING(LOW|SILENT|ggT/ggG|G58|499|Sobic.004G075200|protein_coding|CODING|Sobic.004G075200.1.v3.1|2|1)	NA	NA	-
4	Chr04	6093005	NA	T	C	222	PASS	23	0,0,10,12	45	-93	1	2	NA	NA	NA	NA	NA	NA	NA	NA	NA	FALSE	NA	NA	NA	NA	NA	NA	0.2015457	NA	SYNONYMOUS_CODING(LOW|SILENT|caA/caG|Q27|499|Sobic.004G075200|protein_coding|CODING|Sobic.004G075200.1.v3.1|2|1)	NA	NA	-
4	Chr04	6093197	NA	G	A	222	PASS	28	0,0,16,10	33	-105	1	2	NA	NA	NA	NA	NA	NA	NA	NA	NA	FALSE	NA	NA	NA	NA	NA	NA	0.2190763	NA	START_GAINED(LOW||||499|Sobic.004G075200|protein_coding|CODING|Sobic.004G075200.1.v3.1|2|1),UTR_5_PRIME(MODIFIER||112||499|Sobic.004G075200|protein_coding|CODING|Sobic.004G075200.1.v3.1|2|1)	NA	NA	-
4	Chr04	6093207	NA	C	G	222	PASS	25	0,0,17,8	31	-102	1	2	NA	NA	NA	NA	NA	NA	NA	NA	NA	FALSE	NA	NA	NA	NA	NA	NA	0.1895636	NA	UTR_5_PRIME(MODIFIER||122||499|Sobic.004G075200|protein_coding|CODING|Sobic.004G075200.1.v3.1|2|1)	NA	NA	-
4	Chr04	6093258	NA	G	A	222	PASS	25	0,0,17,8	28	-102	1	2	NA	NA	NA	NA	NA	NA	NA	NA	NA	FALSE	NA	NA	NA	NA	NA	NA	0.2141041	NA	INTRON(MODIFIER||||499|Sobic.004G075200|protein_coding|CODING|Sobic.004G075200.1.v3.1|1|1)	NA	NA	-
4	Chr04	6093307	NA	CAAAAAAAAA	CAAAAA	214	PASS	22	0,0,15,6	31	-97.5	1	2	NA	21,0.954545	NA	NA	NA	NA	NA	NA	NA	TRUE	NA	NA	NA	NA	NA	NA	0.155213	NA	INTRON(MODIFIER||||499|Sobic.004G075200|protein_coding|CODING|Sobic.004G075200.1.v3.1|1|1)	NA	NA	-
4	Chr04	6093331	NA	A	G	222	PASS	24	0,0,17,6	31	-96	1	2	NA	NA	NA	NA	NA	NA	NA	NA	NA	FALSE	NA	NA	NA	NA	NA	NA	0.1025816	NA	SPLICE_SITE_REGION(LOW||||499|Sobic.004G075200|protein_coding|CODING|Sobic.004G075200.1.v3.1|1|1),UTR_5_PRIME(MODIFIER||246||499|Sobic.004G075200|protein_coding|CODING|Sobic.004G075200.1.v3.1|1|1)	NA	NA	-
4	Chr04	6093358	NA	G	C	222	PASS	19	0,0,13,4	33	-78	1	2	NA	NA	NA	NA	NA	NA	NA	NA	NA	FALSE	NA	NA	NA	NA	NA	NA	0.08732916	NA	UTR_5_PRIME(MODIFIER||273||499|Sobic.004G075200|protein_coding|CODING|Sobic.004G075200.1.v3.1|1|1)	NA	NA	-
4	Chr04	6093399	NA	CGAGAG	CGAG	214	PASS	25	0,0,18,5	33	-104	1	2	NA	23,0.920000	NA	NA	NA	NA	NA	NA	NA	TRUE	NA	NA	NA	NA	NA	NA	0.08322131	NA	UTR_5_PRIME(MODIFIER||318||499|Sobic.004G075200|protein_coding|CODING|Sobic.004G075200.1.v3.1|1|1)	NA	NA	-
4	Chr04	6093412	NA	G	A	25.5	SnpGap	23	0,0,1,3	33	-39	1	2	NA	NA	NA	NA	NA	NA	NA	NA	NA	FALSE	NA	NA	NA	NA	NA	NA	0.06129732	NA	UTR_5_PRIME(MODIFIER||327||499|Sobic.004G075200|protein_coding|CODING|Sobic.004G075200.1.v3.1|1|1)	NA	NA	-
4	Chr04	6093451	NA	C	G	222	PASS	17	0,0,11,6	31	-78	1	2	NA	NA	NA	NA	NA	NA	NA	NA	NA	FALSE	NA	NA	NA	NA	NA	NA	0.1715504	NA	UTR_5_PRIME(MODIFIER||366||499|Sobic.004G075200|protein_coding|CODING|Sobic.004G075200.1.v3.1|1|1)	NA	NA	-
4	Chr04	6093483	NA	A	G	189	PASS	14	0,0,10,4	29	-69	1	2	NA	NA	NA	NA	NA	NA	NA	NA	NA	FALSE	NA	NA	NA	NA	NA	NA	0.1407031	NA	UTR_5_PRIME(MODIFIER||398||499|Sobic.004G075200|protein_coding|CODING|Sobic.004G075200.1.v3.1|1|1)	NA	NA	-
4	Chr04	6093502	NA	T	G	190	PASS	14	0,0,10,4	29	-69	1	2	NA	NA	NA	NA	NA	NA	NA	NA	NA	FALSE	NA	NA	NA	NA	NA	NA	0.1341538	NA	UTR_5_PRIME(MODIFIER||417||499|Sobic.004G075200|protein_coding|CODING|Sobic.004G075200.1.v3.1|1|1)	NA	NA	-
4	Chr04	6093546	NA	CTAGT	CTAGTAGT	14.4	PASS	4	0,0,1,1	26	-40.5	1	2	NA	3,0.750000	NA	NA	NA	NA	NA	NA	NA	TRUE	NA	NA	NA	NA	NA	NA	0.064	NA	INTERGENIC(MODIFIER||||||||||1)	NA	NA	-
4	Chr04	6093559	NA	C	T	13	SnpGap	2	0,0,2,0	24	-33	1	2	NA	NA	NA	NA	NA	NA	NA	NA	NA	FALSE	NA	NA	NA	NA	NA	NA	0.0272	NA	INTERGENIC(MODIFIER||||||||||1)	NA	NA	-
4	Chr04	6096923	NA	T	C	151	PASS	10	0,0,2,8	30	-57	1	2	NA	NA	NA	NA	NA	NA	NA	NA	NA	FALSE	NA	NA	NA	NA	NA	NA	0.09959158	NA	INTERGENIC(MODIFIER||||||||||1)	NA	NA	-
4	Chr04	6096940	NA	TT	TTGTTGT	142	PASS	10	0,0,2,8	30	-64.5	1	2	NA	10,1.000000	NA	NA	NA	NA	NA	NA	NA	TRUE	NA	NA	NA	NA	NA	NA	0.08213577	NA	INTERGENIC(MODIFIER||||||||||1)	NA	NA	-
4	Chr04	6096969	NA	T	C	222	PASS	17	0,0,5,12	31	-78	1	2	NA	NA	NA	NA	NA	NA	NA	NA	NA	FALSE	NA	NA	NA	NA	NA	NA	0.04113527	NA	INTERGENIC(MODIFIER||||||||||1)	NA	NA	-
4	Chr04	6096995	NA	TAAAAAA	TAAAAAAA	85.5	PASS	22	0,0,5,7	33	-70.5	1	2	NA	21,0.954545	NA	NA	NA	NA	NA	NA	NA	TRUE	NA	NA	NA	NA	NA	NA	0.05632367	NA	INTERGENIC(MODIFIER||||||||||1)	NA	NA	-
4	Chr04	6097010	NA	G	A	222	SnpGap	20	0,0,7,13	32	-87	1	2	NA	NA	NA	NA	NA	NA	NA	NA	NA	FALSE	NA	NA	NA	NA	NA	NA	0.06979926	NA	INTERGENIC(MODIFIER||||||||||1)	NA	NA	-
4	Chr04	6097060	NA	AAGAGAGAGAG	AAGAGAGAGAGAG	214	PASS	17	0,0,6,9	30	-79.5	1	2	NA	16,0.941176	NA	NA	NA	NA	NA	NA	NA	TRUE	NA	NA	NA	NA	NA	NA	0.02659981	NA	INTERGENIC(MODIFIER||||||||||1)	NA	NA	-
4	Chr04	6097121	NA	G	A	97	PASS	8	0,0,5,3	23	-51	1	2	NA	NA	NA	NA	NA	NA	NA	NA	NA	FALSE	NA	NA	NA	NA	NA	NA	0.09436945	NA	INTERGENIC(MODIFIER||||||||||1)	NA	NA	-
4	Chr04	6097139	NA	C	T	44.1	PASS	6	0,0,3,3	18	-45	1	2	NA	NA	NA	NA	NA	NA	NA	NA	NA	FALSE	NA	NA	NA	NA	NA	NA	0.04041064	NA	INTERGENIC(MODIFIER||||||||||1)	NA	NA	-
4	Chr04	6097140	NA	T	C	44.1	PASS	6	0,0,3,3	18	-45	1	2	NA	NA	NA	NA	NA	NA	NA	NA	NA	FALSE	NA	NA	NA	NA	NA	NA	0.03878872	NA	INTERGENIC(MODIFIER||||||||||1)	NA	NA	-
4	Chr04	6097182	NA	C	T	76.3	PASS	5	0,0,3,2	25	-42	1	2	NA	NA	NA	NA	NA	NA	NA	NA	NA	FALSE	NA	NA	NA	NA	NA	NA	0.09183749	NA	INTERGENIC(MODIFIER||||||||||1)	NA	NA	-
4	Chr04	6097236	NA	G	A	154	PASS	13	0,0,7,4	30	-60	1	2	NA	NA	NA	NA	NA	NA	NA	NA	NA	FALSE	NA	NA	NA	NA	NA	NA	0.01468462	NA	INTERGENIC(MODIFIER||||||||||1)	NA	NA	-
4	Chr04	6097282	NA	TCCCC	TCCCCC	146	PASS	17	0,0,8,9	28	-85.5	1	2	NA	16,0.941176	NA	NA	NA	NA	NA	NA	NA	TRUE	NA	NA	NA	NA	NA	NA	0.1315548	NA	INTERGENIC(MODIFIER||||||||||1)	NA	NA	-
4	Chr04	6097299	NA	C	T	188	PASS	16	0,0,7,8	28	-72	1	2	NA	NA	NA	NA	NA	NA	NA	NA	NA	FALSE	NA	NA	NA	NA	NA	NA	0.1592616	NA	INTERGENIC(MODIFIER||||||||||1)	NA	NA	-
4	Chr04	6097332	NA	A	G	222	PASS	22	0,0,12,9	30	-90	1	2	NA	NA	NA	NA	NA	NA	NA	NA	NA	FALSE	NA	NA	NA	NA	NA	NA	0.2011658	NA	INTERGENIC(MODIFIER||||||||||1)	NA	NA	-
4	Chr04	6097385	NA	C	T	213	SnpGap	19	0,0,14,5	31	-84	1	2	NA	NA	NA	NA	NA	NA	NA	NA	NA	FALSE	NA	NA	NA	NA	NA	NA	0.1207352	NA	INTERGENIC(MODIFIER||||||||||1)	NA	NA	-
4	Chr04	6097387	NA	G	A	210	SnpGap	19	0,0,14,5	31	-84	1	2	NA	NA	NA	NA	NA	NA	NA	NA	NA	FALSE	NA	NA	NA	NA	NA	NA	0.103643	NA	INTERGENIC(MODIFIER||||||||||1)	NA	NA	-
4	Chr04	6097392	NA	CTTTTTTT	CTTTTTT	54.5	PASS	20	0,0,15,4	33	-91.5	1	2	NA	19,0.950000	NA	NA	NA	NA	NA	NA	NA	TRUE	NA	NA	NA	NA	NA	NA	0.0793025	NA	INTERGENIC(MODIFIER||||||||||1)	NA	NA	-
4	Chr04	6097929	NA	C	T	222	PASS	22	0,0,7,15	46	-93	1	2	NA	NA	NA	NA	NA	NA	NA	NA	NA	FALSE	NA	NA	NA	NA	NA	NA	0.05741776	NA	INTERGENIC(MODIFIER||||||||||1)	NA	NA	-
4	Chr04	6098089	NA	GTTTATTTATTTATTTATT	GTTTATTTATTTATTTATTTATT	196	PASS	11	0,0,0,10	48	-64.5	1	2	NA	10,0.769231	NA	NA	NA	NA	NA	NA	NA	TRUE	NA	NA	NA	NA	NA	NA	0.1373882	NA	INTERGENIC(MODIFIER||||||||||1)	NA	NA	-
4	Chr04	6098175	NA	A	C	222	PASS	19	1,0,3,15	42	-67	1	2	NA	NA	NA	NA	NA	NA	NA	NA	0.21,1,0.087,0.34	FALSE	NA	NA	NA	NA	1.004158	NA	0.1830182	NA	INTERGENIC(MODIFIER||||||||||1)	NA	NA	-
4	Chr04	6098215	NA	C	A	222	PASS	17	0,0,5,12	41	-78	1	2	NA	NA	NA	NA	NA	NA	NA	NA	NA	FALSE	NA	NA	NA	NA	NA	NA	0.08099463	NA	INTERGENIC(MODIFIER||||||||||1)	NA	NA	-
4	Chr04	6098729	NA	G	A	222	PASS	24	0,0,15,9	43	-99	1	2	NA	NA	NA	NA	NA	NA	NA	NA	NA	FALSE	NA	NA	NA	NA	NA	NA	0.09879292	NA	INTERGENIC(MODIFIER||||||||||1)	NA	NA	-
4	Chr04	6098834	NA	T	C	222	PASS	23	0,0,9,14	36	-96	1	2	NA	NA	NA	NA	NA	NA	NA	NA	NA	FALSE	NA	NA	NA	NA	NA	NA	0.2111713	NA	INTERGENIC(MODIFIER||||||||||1)	NA	NA	-
4	Chr04	6098860	NA	G	A	222	PASS	26	0,0,11,14	37	-102	1	2	NA	NA	NA	NA	NA	NA	NA	NA	NA	FALSE	NA	NA	NA	NA	NA	NA	0.240004	NA	INTERGENIC(MODIFIER||||||||||1)	NA	NA	-
4	Chr04	6098884	NA	TGATAGAGTA	T	214	PASS	25	0,0,10,13	40	-104	1	2	NA	23,0.920000	NA	NA	NA	NA	NA	NA	NA	TRUE	NA	NA	NA	NA	NA	NA	0.1456648	NA	INTERGENIC(MODIFIER||||||||||1)	NA	NA	-
4	Chr04	6098944	NA	G	A	222	PASS	33	0,0,15,16	42	-120	1	2	NA	NA	NA	NA	NA	NA	NA	NA	NA	FALSE	NA	NA	NA	NA	NA	NA	0.1973635	NA	INTERGENIC(MODIFIER||||||||||1)	NA	NA	-
4	Chr04	6099425	NA	G	T	222	PASS	32	0,0,18,11	44	-114	1	2	NA	NA	NA	NA	NA	NA	NA	NA	NA	FALSE	NA	NA	NA	NA	NA	NA	0.2296758	NA	INTERGENIC(MODIFIER||||||||||1)	NA	NA	-
4	Chr04	6099505	NA	C	A	222	PASS	25	0,0,12,11	43	-96	1	2	NA	NA	NA	NA	NA	NA	NA	NA	NA	FALSE	NA	NA	NA	NA	NA	NA	0.1451813	NA	INTERGENIC(MODIFIER||||||||||1)	NA	NA	-
4	Chr04	6099809	NA	CTTTTTTTT	CTTTTTTT	77.5	PASS	34	0,0,14,18	49	-131	1	2	NA	33,0.970588	NA	NA	NA	NA	NA	NA	NA	TRUE	NA	NA	NA	NA	NA	NA	0.2441046	NA	INTERGENIC(MODIFIER||||||||||1)	NA	NA	-
4	Chr04	6100177	NA	CA	C	214	PASS	27	0,0,15,12	49	-116	1	2	NA	27,1.000000	NA	NA	NA	NA	NA	NA	NA	TRUE	NA	NA	NA	NA	NA	NA	0.007661035	NA	INTERGENIC(MODIFIER||||||||||1)	NA	NA	-
4	Chr04	6100230	NA	CACCAACACTTGCACAAG	C	214	PASS	19	0,0,9,8	50	-85.5	1	2	NA	17,0.894737	NA	NA	NA	NA	NA	NA	NA	TRUE	NA	NA	NA	NA	NA	NA	0.02044527	NA	INTERGENIC(MODIFIER||||||||||1)	NA	NA	-
4	Chr04	6100392	NA	C	T	222	PASS	20	0,0,8,12	47	-87	1	2	NA	NA	NA	NA	NA	NA	NA	NA	NA	FALSE	NA	NA	NA	NA	NA	NA	0.1850542	NA	INTERGENIC(MODIFIER||||||||||1)	NA	NA	-
4	Chr04	6100698	NA	G	T	222	PASS	23	0,0,11,11	46	-93	1	2	NA	NA	NA	NA	NA	NA	NA	NA	NA	FALSE	NA	NA	NA	NA	NA	NA	0.1969648	NA	INTERGENIC(MODIFIER||||||||||1)	NA	NA	-
4	Chr04	6100864	NA	GAAAAAAAAAAA	GAAAAAAAA	148	PASS	27	0,0,7,7	48	-76.5	1	2	NA	25,0.925926	NA	NA	NA	NA	NA	NA	NA	TRUE	NA	NA	NA	NA	NA	NA	0.02210573	NA	INTERGENIC(MODIFIER||||||||||1)	NA	NA	-
4	Chr04	6100974	NA	C	T	222	PASS	32	0,0,18,12	44	-117	1	2	NA	NA	NA	NA	NA	NA	NA	NA	NA	FALSE	NA	NA	NA	NA	NA	NA	0.08619779	NA	INTERGENIC(MODIFIER||||||||||1)	NA	NA	-
4	Chr04	6101027	NA	AATATATATATA	AATATATA	214	PASS	24	0,0,10,10	45	-94.5	1	2	NA	20,0.833333	NA	NA	NA	NA	NA	NA	NA	TRUE	NA	NA	NA	NA	NA	NA	0.1935677	NA	INTERGENIC(MODIFIER||||||||||1)	NA	NA	-
4	Chr04	6101098	NA	A	G	222	PASS	30	0,0,16,13	45	-114	1	2	NA	NA	NA	NA	NA	NA	NA	NA	NA	FALSE	NA	NA	NA	NA	NA	NA	0.1512996	NA	INTERGENIC(MODIFIER||||||||||1)	NA	NA	-
4	Chr04	6101116	NA	TTTATTAT	TTTAT	214	PASS	29	0,0,15,13	46	-119	1	2	NA	28,0.965517	NA	NA	NA	NA	NA	NA	NA	TRUE	NA	NA	NA	NA	NA	NA	0.2324902	NA	INTERGENIC(MODIFIER||||||||||1)	NA	NA	-
4	Chr04	6101227	NA	TTAAATAAA	TTAAA	214	PASS	25	0,0,17,8	48	-110	1	2	NA	25,1.000000	NA	NA	NA	NA	NA	NA	NA	TRUE	NA	NA	NA	NA	NA	NA	0.1840107	NA	INTERGENIC(MODIFIER||||||||||1)	NA	NA	-
4	Chr04	6101280	NA	ATACTAC	ATAC	214	PASS	16	0,0,10,6	46	-82.5	1	2	NA	16,1.000000	NA	NA	NA	NA	NA	NA	NA	TRUE	NA	NA	NA	NA	NA	NA	0.1285029	NA	INTERGENIC(MODIFIER||||||||||1)	NA	NA	-
4	Chr04	6101324	NA	G	T	184	PASS	8	0,0,4,4	42	-51	1	2	NA	NA	NA	NA	NA	NA	NA	NA	NA	FALSE	NA	NA	NA	NA	NA	NA	0.1087218	NA	INTERGENIC(MODIFIER||||||||||1)	NA	NA	-
4	Chr04	6101347	NA	AAGAGAG	AAGAG	148	PASS	6	0,0,2,4	40	-52.5	1	2	NA	6,1.000000	NA	NA	NA	NA	NA	NA	NA	TRUE	NA	NA	NA	NA	NA	NA	0.07293871	NA	INTERGENIC(MODIFIER||||||||||1)	NA	NA	-
4	Chr04	6101388	NA	G	T	34.8	PASS	2	0,0,1,1	39	-33	1	2	NA	NA	NA	NA	NA	NA	NA	NA	NA	FALSE	NA	NA	NA	NA	NA	NA	0.0596	NA	INTERGENIC(MODIFIER||||||||||1)	NA	NA	-
4	Chr04	6104712	NA	A	G	49.5	PASS	4	0,0,2,2	23	-39	1	2	NA	NA	NA	NA	NA	NA	NA	NA	NA	FALSE	NA	NA	NA	NA	NA	NA	0.06129732	NA	UTR_3_PRIME(MODIFIER||74||134|Sobic.004G075250|protein_coding|CODING|Sobic.004G075250.1.v3.1|2|1)	NA	NA	-
4	Chr04	6104728	NA	A	G	71.3	PASS	5	0,0,2,3	24	-42	1	2	NA	NA	NA	NA	NA	NA	NA	NA	NA	FALSE	NA	NA	NA	NA	NA	NA	0.09464066	NA	UTR_3_PRIME(MODIFIER||58||134|Sobic.004G075250|protein_coding|CODING|Sobic.004G075250.1.v3.1|2|1)	NA	NA	-
4	Chr04	6104756	NA	CTTAATT	CTT	81.6	PASS	6	0,0,2,4	25	-52.5	1	2	NA	6,1.000000	NA	NA	NA	NA	NA	NA	NA	TRUE	NA	NA	NA	NA	NA	NA	0.1045862	NA	UTR_3_PRIME(MODIFIER||24||134|Sobic.004G075250|protein_coding|CODING|Sobic.004G075250.1.v3.1|2|1)	NA	NA	-
4	Chr04	6104810	NA	CTGATGA	CTGA	75.6	PASS	7	0,0,2,4	24	-52.5	1	2	NA	7,1.000000	NA	NA	NA	NA	NA	NA	NA	TRUE	NA	NA	NA	NA	NA	NA	0.1039505	NA	CODON_DELETION(MODERATE||actcat/act|TH125T|134|Sobic.004G075250|protein_coding|CODING|Sobic.004G075250.1.v3.1|2|1)	NA	NA	-
4	Chr04	6104832	NA	C	T	76.1	PASS	6	0,0,1,5	27	-45	1	2	NA	NA	NA	NA	NA	NA	NA	NA	NA	FALSE	NA	NA	NA	NA	NA	NA	0.07110163	NA	NON_SYNONYMOUS_CODING(MODERATE|MISSENSE|aGa/aAa|R120K|134|Sobic.004G075250|protein_coding|CODING|Sobic.004G075250.1.v3.1|2|1)	NA	NA	-
4	Chr04	6104833	NA	T	C	67.1	PASS	6	0,0,1,5	27	-45	1	2	NA	NA	NA	NA	NA	NA	NA	NA	NA	FALSE	NA	NA	NA	NA	NA	NA	0.07833507	NA	NON_SYNONYMOUS_CODING(MODERATE|MISSENSE|Aga/Gga|R120G|134|Sobic.004G075250|protein_coding|CODING|Sobic.004G075250.1.v3.1|2|1)	NA	NA	-
4	Chr04	6104879	NA	A	C	49	PASS	3	0,0,1,2	31	-36	1	2	NA	NA	NA	NA	NA	NA	NA	NA	NA	FALSE	NA	NA	NA	NA	NA	NA	0.05867524	NA	NON_SYNONYMOUS_CODING(MODERATE|MISSENSE|gaT/gaG|D104E|134|Sobic.004G075250|protein_coding|CODING|Sobic.004G075250.1.v3.1|2|1)	NA	NA	-
4	Chr04	6104890	NA	T	A	18.8	PASS	3	0,0,1,1	33	-33	1	2	NA	NA	NA	NA	NA	NA	NA	NA	NA	FALSE	NA	NA	NA	NA	NA	NA	0.0688	NA	INTRON(MODIFIER||||134|Sobic.004G075250|protein_coding|CODING|Sobic.004G075250.1.v3.1|1|1)	NA	NA	-
4	Chr04	6104892	NA	C	T	6.79	Qual	2	0,0,1,1	33	-33	1	2	NA	NA	NA	NA	NA	NA	NA	NA	NA	FALSE	NA	NA	NA	NA	NA	NA	0.0704	NA	INTRON(MODIFIER||||134|Sobic.004G075250|protein_coding|CODING|Sobic.004G075250.1.v3.1|1|1)	NA	NA	-
4	Chr04	6104900	NA	T	C	6.79	Qual	3	0,0,1,1	33	-33	1	2	NA	NA	NA	NA	NA	NA	NA	NA	NA	FALSE	NA	NA	NA	NA	NA	NA	0.0704	NA	INTRON(MODIFIER||||134|Sobic.004G075250|protein_coding|CODING|Sobic.004G075250.1.v3.1|1|1)	NA	NA	-
4	Chr04	6104943	NA	G	T	22	PASS	3	0,0,0,3	24	-36	1	2	NA	NA	NA	NA	NA	NA	NA	NA	NA	FALSE	NA	NA	NA	NA	NA	NA	0.06510297	NA	INTRON(MODIFIER||||134|Sobic.004G075250|protein_coding|CODING|Sobic.004G075250.1.v3.1|1|1)	NA	NA	-
4	Chr04	6104945	NA	T	A	14.1	PASS	3	0,0,0,3	24	-36	1	2	NA	NA	NA	NA	NA	NA	NA	NA	NA	FALSE	NA	NA	NA	NA	NA	NA	0.06510297	NA	INTRON(MODIFIER||||134|Sobic.004G075250|protein_coding|CODING|Sobic.004G075250.1.v3.1|1|1)	NA	NA	-
4	Chr04	6104989	NA	CACACAA	CACACAACACAA	19	PASS	8	0,0,4,0	24	-46.5	1	2	NA	8,1.000000	NA	NA	NA	NA	NA	NA	NA	TRUE	NA	NA	NA	NA	NA	NA	0.01976096	NA	INTRON(MODIFIER||||134|Sobic.004G075250|protein_coding|CODING|Sobic.004G075250.1.v3.1|1|1)	NA	NA	-
4	Chr04	6105021	NA	G	A	71.1	PASS	8	0,0,4,3	22	-48	1	2	NA	NA	NA	NA	NA	NA	NA	NA	NA	FALSE	NA	NA	NA	NA	NA	NA	0.0901956	NA	INTRON(MODIFIER||||134|Sobic.004G075250|protein_coding|CODING|Sobic.004G075250.1.v3.1|1|1)	NA	NA	-
4	Chr04	6105024	NA	C	T	71.1	PASS	8	0,0,4,3	22	-48	1	2	NA	NA	NA	NA	NA	NA	NA	NA	NA	FALSE	NA	NA	NA	NA	NA	NA	0.1055611	NA	INTRON(MODIFIER||||134|Sobic.004G075250|protein_coding|CODING|Sobic.004G075250.1.v3.1|1|1)	NA	NA	-
4	Chr04	6105045	NA	C	T	101	PASS	7	0,0,4,3	25	-48	1	2	NA	NA	NA	NA	NA	NA	NA	NA	NA	FALSE	NA	NA	NA	NA	NA	NA	0.05891318	NA	INTRON(MODIFIER||||134|Sobic.004G075250|protein_coding|CODING|Sobic.004G075250.1.v3.1|1|1)	NA	NA	-
4	Chr04	6105080	NA	T	G	55.1	PASS	6	0,0,5,1	21	-45	1	2	NA	NA	NA	NA	NA	NA	NA	NA	NA	FALSE	NA	NA	NA	NA	NA	NA	0.01192937	NA	INTRON(MODIFIER||||134|Sobic.004G075250|protein_coding|CODING|Sobic.004G075250.1.v3.1|1|1)	NA	NA	-
4	Chr04	6105089	NA	C	A	26.5	PASS	6	0,0,4,0	24	-39	1	2	NA	NA	NA	NA	NA	NA	NA	NA	NA	FALSE	NA	NA	NA	NA	NA	NA	0.02444842	NA	INTRON(MODIFIER||||134|Sobic.004G075250|protein_coding|CODING|Sobic.004G075250.1.v3.1|1|1)	NA	NA	-
4	Chr04	6105149	NA	T	A	59.3	SnpGap	5	0,0,4,1	23	-42	1	2	NA	NA	NA	NA	NA	NA	NA	NA	NA	FALSE	NA	NA	NA	NA	NA	NA	0.09468006	NA	INTRON(MODIFIER||||134|Sobic.004G075250|protein_coding|CODING|Sobic.004G075250.1.v3.1|1|1)	NA	NA	-
4	Chr04	6105150	NA	G	T	59.3	SnpGap	5	0,0,4,1	23	-42	1	2	NA	NA	NA	NA	NA	NA	NA	NA	NA	FALSE	NA	NA	NA	NA	NA	NA	0.09314862	NA	INTRON(MODIFIER||||134|Sobic.004G075250|protein_coding|CODING|Sobic.004G075250.1.v3.1|1|1)	NA	NA	-
4	Chr04	6105157	NA	AAGTTTCTAGT	A	44	PASS	5	0,0,3,1	25	-46.5	1	2	NA	5,1.000000	NA	NA	NA	NA	NA	NA	NA	TRUE	NA	NA	NA	NA	NA	NA	0.03086163	NA	INTRON(MODIFIER||||134|Sobic.004G075250|protein_coding|CODING|Sobic.004G075250.1.v3.1|1|1)	NA	NA	-
4	Chr04	6105172	NA	C	G	45.3	SnpGap	5	0,0,4,1	23	-42	1	2	NA	NA	NA	NA	NA	NA	NA	NA	NA	FALSE	NA	NA	NA	NA	NA	NA	0.04153459	NA	INTRON(MODIFIER||||134|Sobic.004G075250|protein_coding|CODING|Sobic.004G075250.1.v3.1|1|1)	NA	NA	-
4	Chr04	6105228	NA	A	G	222	PASS	16	0,0,8,7	42	-72	1	2	NA	NA	NA	NA	NA	NA	NA	NA	NA	FALSE	NA	NA	NA	NA	NA	NA	0.1547063	NA	INTRON(MODIFIER||||134|Sobic.004G075250|protein_coding|CODING|Sobic.004G075250.1.v3.1|1|1)	NA	NA	-
4	Chr04	6105241	NA	CCAGT	C	214	PASS	19	0,0,6,6	40	-70.5	1	2	NA	19,1.000000	NA	NA	NA	NA	NA	NA	NA	TRUE	NA	NA	NA	NA	NA	NA	0.01848052	NA	INTRON(MODIFIER||||134|Sobic.004G075250|protein_coding|CODING|Sobic.004G075250.1.v3.1|1|1)	NA	NA	-
4	Chr04	6105383	NA	T	G	222	PASS	23	0,0,8,15	41	-96	1	2	NA	NA	NA	NA	NA	NA	NA	NA	NA	FALSE	NA	NA	NA	NA	NA	NA	0.184409	NA	INTRON(MODIFIER||||134|Sobic.004G075250|protein_coding|CODING|Sobic.004G075250.1.v3.1|1|1)	NA	NA	-
4	Chr04	6105395	NA	ATATCAAATTATCAA	ATATCAA	214	PASS	20	0,0,6,12	40	-88.5	1	2	NA	18,0.900000	NA	NA	NA	NA	NA	NA	NA	TRUE	NA	NA	NA	NA	NA	NA	0.1510223	NA	INTRON(MODIFIER||||134|Sobic.004G075250|protein_coding|CODING|Sobic.004G075250.1.v3.1|1|1)	NA	NA	-
4	Chr04	6105460	NA	C	T	81.1	PASS	7	0,0,1,6	29	-48	1	2	NA	NA	NA	NA	NA	NA	NA	NA	NA	FALSE	NA	NA	NA	NA	NA	NA	0.03057602	NA	INTRON(MODIFIER||||134|Sobic.004G075250|protein_coding|CODING|Sobic.004G075250.1.v3.1|1|1)	NA	NA	-
4	Chr04	6105464	NA	T	A	74.1	PASS	6	0,0,1,5	24	-45	1	2	NA	NA	NA	NA	NA	NA	NA	NA	NA	FALSE	NA	NA	NA	NA	NA	NA	0.02709944	NA	INTRON(MODIFIER||||134|Sobic.004G075250|protein_coding|CODING|Sobic.004G075250.1.v3.1|1|1)	NA	NA	-
4	Chr04	6105476	NA	G	C	20	PASS	3	0,0,1,2	19	-36	1	2	NA	NA	NA	NA	NA	NA	NA	NA	NA	FALSE	NA	NA	NA	NA	NA	NA	0.0313109	NA	INTRON(MODIFIER||||134|Sobic.004G075250|protein_coding|CODING|Sobic.004G075250.1.v3.1|1|1)	NA	NA	-
4	Chr04	6105693	NA	T	A	184	PASS	11	0,0,3,8	43	-60	1	2	NA	NA	NA	NA	NA	NA	NA	NA	NA	FALSE	NA	NA	NA	NA	NA	NA	0.1309595	NA	INTRON(MODIFIER||||134|Sobic.004G075250|protein_coding|CODING|Sobic.004G075250.1.v3.1|1|1)	NA	NA	-
4	Chr04	6105758	NA	ATTTTTT	ATTTTTTT	108	PASS	21	0,0,5,16	42	-97.5	1	2	NA	21,1.000000	NA	NA	NA	NA	NA	NA	NA	TRUE	NA	NA	NA	NA	NA	NA	0.1977291	NA	INTRON(MODIFIER||||134|Sobic.004G075250|protein_coding|CODING|Sobic.004G075250.1.v3.1|1|1)	NA	NA	-
4	Chr04	6105808	NA	C	T	222	PASS	26	0,0,9,16	41	-102	1	2	NA	NA	NA	NA	NA	NA	NA	NA	NA	FALSE	NA	NA	NA	NA	NA	NA	0.09409846	NA	INTRON(MODIFIER||||134|Sobic.004G075250|protein_coding|CODING|Sobic.004G075250.1.v3.1|1|1)	NA	NA	-
4	Chr04	6105839	NA	T	C	222	PASS	26	0,0,11,14	38	-102	1	2	NA	NA	NA	NA	NA	NA	NA	NA	NA	FALSE	NA	NA	NA	NA	NA	NA	0.2159652	NA	INTRON(MODIFIER||||134|Sobic.004G075250|protein_coding|CODING|Sobic.004G075250.1.v3.1|1|1)	NA	NA	-
4	Chr04	6105921	NA	CTT	CTTT	214	PASS	20	0,0,10,7	31	-85.5	1	2	NA	17,0.809524	NA	NA	NA	NA	NA	NA	NA	TRUE	NA	NA	NA	NA	NA	NA	0.1829863	NA	INTRON(MODIFIER||||134|Sobic.004G075250|protein_coding|CODING|Sobic.004G075250.1.v3.1|1|1)	NA	NA	-
4	Chr04	6105945	NA	G	T	205	PASS	16	0,0,8,7	28	-72	1	2	NA	NA	NA	NA	NA	NA	NA	NA	NA	FALSE	NA	NA	NA	NA	NA	NA	0.1700134	NA	INTRON(MODIFIER||||134|Sobic.004G075250|protein_coding|CODING|Sobic.004G075250.1.v3.1|1|1)	NA	NA	-
4	Chr04	6105957	NA	A	G	159	PASS	12	0,0,6,6	28	-63	1	2	NA	NA	NA	NA	NA	NA	NA	NA	NA	FALSE	NA	NA	NA	NA	NA	NA	0.1529238	NA	INTRON(MODIFIER||||134|Sobic.004G075250|protein_coding|CODING|Sobic.004G075250.1.v3.1|1|1)	NA	NA	-
4	Chr04	6105977	NA	T	G	144	PASS	12	0,0,5,5	26	-57	1	2	NA	NA	NA	NA	NA	NA	NA	NA	NA	FALSE	NA	NA	NA	NA	NA	NA	0.1372981	NA	INTRON(MODIFIER||||134|Sobic.004G075250|protein_coding|CODING|Sobic.004G075250.1.v3.1|1|1)	NA	NA	-
4	Chr04	6106023	NA	T	G	34.5	PASS	5	0,0,2,2	23	-39	1	2	NA	NA	NA	NA	NA	NA	NA	NA	NA	FALSE	NA	NA	NA	NA	NA	NA	0.08051522	NA	INTRON(MODIFIER||||134|Sobic.004G075250|protein_coding|CODING|Sobic.004G075250.1.v3.1|1|1)	NA	NA	-
4	Chr04	6106102	NA	C	G	107	PASS	6	0,0,2,3	40	-42	1	2	NA	NA	NA	NA	NA	NA	NA	NA	NA	FALSE	NA	NA	NA	NA	NA	NA	0.08553983	NA	INTRON(MODIFIER||||134|Sobic.004G075250|protein_coding|CODING|Sobic.004G075250.1.v3.1|1|1)	NA	NA	-
4	Chr04	6106196	NA	GCAGTTA	G	26.7	PASS	8	0,0,2,3	41	-49.5	1	2	NA	8,1.000000	NA	NA	NA	NA	NA	NA	NA	TRUE	NA	NA	NA	NA	NA	NA	0.0327756	NA	INTRON(MODIFIER||||134|Sobic.004G075250|protein_coding|CODING|Sobic.004G075250.1.v3.1|1|1)	NA	NA	-
4	Chr04	6106226	NA	G	A	143	PASS	6	0,0,3,3	40	-45	1	2	NA	NA	NA	NA	NA	NA	NA	NA	NA	FALSE	NA	NA	NA	NA	NA	NA	0.05992091	NA	INTRON(MODIFIER||||134|Sobic.004G075250|protein_coding|CODING|Sobic.004G075250.1.v3.1|1|1)	NA	NA	-
4	Chr04	6106246	NA	AACACAC	AACAC	3.12	Qual	5	0,0,1,1	46	-40.5	1	2	NA	4,0.800000	NA	NA	NA	NA	NA	NA	NA	TRUE	NA	NA	NA	NA	NA	NA	0.0768	NA	INTRON(MODIFIER||||134|Sobic.004G075250|protein_coding|CODING|Sobic.004G075250.1.v3.1|1|1)	NA	NA	-
4	Chr04	6106262	NA	T	G	13.9	SnpGap	3	0,0,1,1	40	-33	1	2	NA	NA	NA	NA	NA	NA	NA	NA	NA	FALSE	NA	NA	NA	NA	NA	NA	0.0736	NA	INTRON(MODIFIER||||134|Sobic.004G075250|protein_coding|CODING|Sobic.004G075250.1.v3.1|1|1)	NA	NA	-
4	Chr04	6106909	NA	T	C	151	PASS	11	0,0,4,7	28	-60	1	2	NA	NA	NA	NA	NA	NA	NA	NA	NA	FALSE	NA	NA	NA	NA	NA	NA	0.1408179	NA	INTRON(MODIFIER||||134|Sobic.004G075250|protein_coding|CODING|Sobic.004G075250.1.v3.1|1|1)	NA	NA	-
4	Chr04	6106914	NA	A	T	156	PASS	13	0,0,5,7	27	-63	1	2	NA	NA	NA	NA	NA	NA	NA	NA	NA	FALSE	NA	NA	NA	NA	NA	NA	0.1432746	NA	INTRON(MODIFIER||||134|Sobic.004G075250|protein_coding|CODING|Sobic.004G075250.1.v3.1|1|1)	NA	NA	-
4	Chr04	6106965	NA	T	C	60.1	PASS	9	0,0,3,4	18	-48	1	2	NA	NA	NA	NA	NA	NA	NA	NA	NA	FALSE	NA	NA	NA	NA	NA	NA	0.114989	NA	INTRON(MODIFIER||||134|Sobic.004G075250|protein_coding|CODING|Sobic.004G075250.1.v3.1|1|1)	NA	NA	-
4	Chr04	6106975	NA	T	G	36.1	PASS	7	0,0,2,4	16	-45	1	2	NA	NA	NA	NA	NA	NA	NA	NA	NA	FALSE	NA	NA	NA	NA	NA	NA	0.04793958	NA	INTRON(MODIFIER||||134|Sobic.004G075250|protein_coding|CODING|Sobic.004G075250.1.v3.1|1|1)	NA	NA	-
4	Chr04	6107007	NA	G	C	10.4	PASS	3	0,0,2,1	17	-36	1	2	NA	NA	NA	NA	NA	NA	NA	NA	NA	FALSE	NA	NA	NA	NA	NA	NA	0.06695005	NA	INTRON(MODIFIER||||134|Sobic.004G075250|protein_coding|CODING|Sobic.004G075250.1.v3.1|1|1)	NA	NA	-
4	Chr04	6107271	NA	T	A	12.2	PASS	3	0,0,1,2	41	-36	1	2	NA	NA	NA	NA	NA	NA	NA	NA	NA	FALSE	NA	NA	NA	NA	NA	NA	0.06718756	NA	INTRON(MODIFIER||||134|Sobic.004G075250|protein_coding|CODING|Sobic.004G075250.1.v3.1|1|1)	NA	NA	-
4	Chr04	6107278	NA	C	T	13.2	PASS	3	0,0,1,2	41	-36	1	2	NA	NA	NA	NA	NA	NA	NA	NA	NA	FALSE	NA	NA	NA	NA	NA	NA	0.06621023	NA	INTRON(MODIFIER||||134|Sobic.004G075250|protein_coding|CODING|Sobic.004G075250.1.v3.1|1|1)	NA	NA	-
4	Chr04	6107280	NA	T	G	51	PASS	4	0,0,1,2	41	-36	1	2	NA	NA	NA	NA	NA	NA	NA	NA	NA	FALSE	NA	NA	NA	NA	NA	NA	0.0628096	NA	INTRON(MODIFIER||||134|Sobic.004G075250|protein_coding|CODING|Sobic.004G075250.1.v3.1|1|1)	NA	NA	-
4	Chr04	6107288	NA	G	T	78.5	PASS	4	0,0,2,2	39	-39	1	2	NA	NA	NA	NA	NA	NA	NA	NA	NA	FALSE	NA	NA	NA	NA	NA	NA	0.0822825	NA	INTRON(MODIFIER||||134|Sobic.004G075250|protein_coding|CODING|Sobic.004G075250.1.v3.1|1|1)	NA	NA	-
4	Chr04	6107322	NA	T	C	87.1	PASS	7	0,0,3,3	30	-45	1	2	NA	NA	NA	NA	NA	NA	NA	NA	NA	FALSE	NA	NA	NA	NA	NA	NA	0.1000783	NA	INTRON(MODIFIER||||134|Sobic.004G075250|protein_coding|CODING|Sobic.004G075250.1.v3.1|1|1)	NA	NA	-
4	Chr04	6107406	NA	G	A	86.1	PASS	7	0,0,4,3	26	-48	1	2	NA	NA	NA	NA	NA	NA	NA	NA	NA	FALSE	NA	NA	NA	NA	NA	NA	0.08945122	NA	INTRON(MODIFIER||||134|Sobic.004G075250|protein_coding|CODING|Sobic.004G075250.1.v3.1|1|1)	NA	NA	-
4	Chr04	6107437	NA	A	T	51.1	PASS	6	0,0,3,3	25	-45	1	2	NA	NA	NA	NA	NA	NA	NA	NA	NA	FALSE	NA	NA	NA	NA	NA	NA	0.09264363	NA	INTRON(MODIFIER||||134|Sobic.004G075250|protein_coding|CODING|Sobic.004G075250.1.v3.1|1|1)	NA	NA	-
4	Chr04	6107441	NA	A	G	39.1	PASS	6	0,0,3,3	25	-45	1	2	NA	NA	NA	NA	NA	NA	NA	NA	NA	FALSE	NA	NA	NA	NA	NA	NA	0.09264363	NA	INTRON(MODIFIER||||134|Sobic.004G075250|protein_coding|CODING|Sobic.004G075250.1.v3.1|1|1)	NA	NA	-
4	Chr04	6107469	NA	G	A	26	PASS	3	0,0,2,1	28	-36	1	2	NA	NA	NA	NA	NA	NA	NA	NA	NA	FALSE	NA	NA	NA	NA	NA	NA	0.06733367	NA	INTRON(MODIFIER||||134|Sobic.004G075250|protein_coding|CODING|Sobic.004G075250.1.v3.1|1|1)	NA	NA	-
4	Chr04	6107853	NA	G	A	148	PASS	8	0,0,6,2	32	-51	1	2	NA	NA	NA	NA	NA	NA	NA	NA	NA	FALSE	NA	NA	NA	NA	NA	NA	0.02051325	NA	INTRON(MODIFIER||||134|Sobic.004G075250|protein_coding|CODING|Sobic.004G075250.1.v3.1|1|1)	NA	NA	-
4	Chr04	6107904	NA	CTAGACGCATCTCG	C	149	PASS	10	0,0,8,2	30	-64.5	1	2	NA	10,1.000000	NA	NA	NA	NA	NA	NA	NA	TRUE	NA	NA	NA	NA	NA	NA	0.01626313	NA	INTRON(MODIFIER||||134|Sobic.004G075250|protein_coding|CODING|Sobic.004G075250.1.v3.1|1|1)	NA	NA	-
4	Chr04	6107927	NA	G	A	133	SnpGap	11	0,0,8,2	30	-57	1	2	NA	NA	NA	NA	NA	NA	NA	NA	NA	FALSE	NA	NA	NA	NA	NA	NA	0.008924162	NA	INTRON(MODIFIER||||134|Sobic.004G075250|protein_coding|CODING|Sobic.004G075250.1.v3.1|1|1)	NA	NA	-
4	Chr04	6107955	NA	G	A	155	PASS	11	0,0,8,3	29	-60	1	2	NA	NA	NA	NA	NA	NA	NA	NA	NA	FALSE	NA	NA	NA	NA	NA	NA	0.03617349	NA	INTRON(MODIFIER||||134|Sobic.004G075250|protein_coding|CODING|Sobic.004G075250.1.v3.1|1|1)	NA	NA	-
4	Chr04	6108006	NA	T	C	64	PASS	11	0,0,6,5	15	-60	1	2	NA	NA	NA	NA	NA	NA	NA	NA	NA	FALSE	NA	NA	NA	NA	NA	NA	0.03909556	NA	INTRON(MODIFIER||||134|Sobic.004G075250|protein_coding|CODING|Sobic.004G075250.1.v3.1|1|1)	NA	NA	-
4	Chr04	6108009	NA	G	T	68	PASS	11	0,0,6,5	15	-60	1	2	NA	NA	NA	NA	NA	NA	NA	NA	NA	FALSE	NA	NA	NA	NA	NA	NA	0.04060958	NA	INTRON(MODIFIER||||134|Sobic.004G075250|protein_coding|CODING|Sobic.004G075250.1.v3.1|1|1)	NA	NA	-
4	Chr04	6108019	NA	G	C	68	PASS	10	0,0,5,5	15	-57	1	2	NA	NA	NA	NA	NA	NA	NA	NA	NA	FALSE	NA	NA	NA	NA	NA	NA	0.02359625	NA	INTRON(MODIFIER||||134|Sobic.004G075250|protein_coding|CODING|Sobic.004G075250.1.v3.1|1|1)	NA	NA	-
4	Chr04	6108044	NA	C	T	57	PASS	9	0,0,4,5	14	-54	1	2	NA	NA	NA	NA	NA	NA	NA	NA	NA	FALSE	NA	NA	NA	NA	NA	NA	0.0323813	NA	INTRON(MODIFIER||||134|Sobic.004G075250|protein_coding|CODING|Sobic.004G075250.1.v3.1|1|1)	NA	NA	-
4	Chr04	6108134	NA	A	G	23.8	PASS	4	0,0,1,1	38	-33	1	2	NA	NA	NA	NA	NA	NA	NA	NA	NA	FALSE	NA	NA	NA	NA	NA	NA	0.0752	NA	INTRON(MODIFIER||||134|Sobic.004G075250|protein_coding|CODING|Sobic.004G075250.1.v3.1|1|1)	NA	NA	-
4	Chr04	6108137	NA	A	G	18.8	PASS	2	0,0,1,1	38	-33	1	2	NA	NA	NA	NA	NA	NA	NA	NA	NA	FALSE	NA	NA	NA	NA	NA	NA	0.0752	NA	INTRON(MODIFIER||||134|Sobic.004G075250|protein_coding|CODING|Sobic.004G075250.1.v3.1|1|1)	NA	NA	-
4	Chr04	6108149	NA	A	G	17.1	PASS	5	0,0,1,2	18	-36	1	2	NA	NA	NA	NA	NA	NA	NA	NA	NA	FALSE	NA	NA	NA	NA	NA	NA	0.04936864	NA	INTRON(MODIFIER||||134|Sobic.004G075250|protein_coding|CODING|Sobic.004G075250.1.v3.1|1|1)	NA	NA	-
4	Chr04	6108173	NA	C	G	82.1	PASS	7	0,0,3,3	25	-45	1	2	NA	NA	NA	NA	NA	NA	NA	NA	NA	FALSE	NA	NA	NA	NA	NA	NA	0.03564564	NA	INTRON(MODIFIER||||134|Sobic.004G075250|protein_coding|CODING|Sobic.004G075250.1.v3.1|1|1)	NA	NA	-
4	Chr04	6108174	NA	G	A	88.1	PASS	7	0,0,3,3	25	-45	1	2	NA	NA	NA	NA	NA	NA	NA	NA	NA	FALSE	NA	NA	NA	NA	NA	NA	0.03564564	NA	INTRON(MODIFIER||||134|Sobic.004G075250|protein_coding|CODING|Sobic.004G075250.1.v3.1|1|1)	NA	NA	-
4	Chr04	6108272	NA	A	G	72.3	PASS	5	0,0,3,2	25	-42	1	2	NA	NA	NA	NA	NA	NA	NA	NA	NA	FALSE	NA	NA	NA	NA	NA	NA	0.04784438	NA	INTRON(MODIFIER||||134|Sobic.004G075250|protein_coding|CODING|Sobic.004G075250.1.v3.1|1|1)	NA	NA	-
4	Chr04	6108304	NA	CCG	C	21.3	PASS	2	0,0,1,1	30	-40.5	1	2	NA	2,1.000000	NA	NA	NA	NA	NA	NA	NA	TRUE	NA	NA	NA	NA	NA	NA	0.0784	NA	INTRON(MODIFIER||||134|Sobic.004G075250|protein_coding|CODING|Sobic.004G075250.1.v3.1|1|1)	NA	NA	-
4	Chr04	6108339	NA	AGTCGGCGGT	AGT	16.3	PASS	2	0,0,2,0	30	-40.5	1	2	NA	2,1.000000	NA	NA	NA	NA	NA	NA	NA	TRUE	NA	NA	NA	NA	NA	NA	0.0736	NA	INTRON(MODIFIER||||134|Sobic.004G075250|protein_coding|CODING|Sobic.004G075250.1.v3.1|1|1)	NA	NA	-
4	Chr04	6108377	NA	A	G	71.5	PASS	4	0,0,3,1	30	-39	1	2	NA	NA	NA	NA	NA	NA	NA	NA	NA	FALSE	NA	NA	NA	NA	NA	NA	0.06846959	NA	INTRON(MODIFIER||||134|Sobic.004G075250|protein_coding|CODING|Sobic.004G075250.1.v3.1|1|1)	NA	NA	-
4	Chr04	6108380	NA	G	A	71.5	PASS	4	0,0,3,1	30	-39	1	2	NA	NA	NA	NA	NA	NA	NA	NA	NA	FALSE	NA	NA	NA	NA	NA	NA	0.06846959	NA	INTRON(MODIFIER||||134|Sobic.004G075250|protein_coding|CODING|Sobic.004G075250.1.v3.1|1|1)	NA	NA	-
4	Chr04	6108439	NA	T	A	222	PASS	23	0,0,10,13	43	-96	1	2	NA	NA	NA	NA	NA	NA	NA	NA	NA	FALSE	NA	NA	NA	NA	NA	NA	0.01755624	NA	INTRON(MODIFIER||||134|Sobic.004G075250|protein_coding|CODING|Sobic.004G075250.1.v3.1|1|1)	NA	NA	-
4	Chr04	6108521	NA	A	AAACATT	214	PASS	34	0,0,10,24	45	-137	1	2	NA	32,0.941176	NA	NA	NA	NA	NA	NA	NA	TRUE	NA	NA	NA	NA	NA	NA	0.02277728	NA	INTRON(MODIFIER||||134|Sobic.004G075250|protein_coding|CODING|Sobic.004G075250.1.v3.1|1|1)	NA	NA	-
4	Chr04	6108563	NA	A	G	222	PASS	27	0,0,9,16	44	-102	1	2	NA	NA	NA	NA	NA	NA	NA	NA	NA	FALSE	NA	NA	NA	NA	NA	NA	0.1627486	NA	INTRON(MODIFIER||||134|Sobic.004G075250|protein_coding|CODING|Sobic.004G075250.1.v3.1|1|1)	NA	NA	-
4	Chr04	6108584	NA	AATAT	AATATAT	214	PASS	25	0,0,7,9	45	-82.5	1	2	NA	20,0.800000	NA	NA	NA	NA	NA	NA	NA	TRUE	NA	NA	NA	NA	NA	NA	0.06391227	NA	INTRON(MODIFIER||||134|Sobic.004G075250|protein_coding|CODING|Sobic.004G075250.1.v3.1|1|1)	NA	NA	-
4	Chr04	6108613	NA	TA	TAA	154	PASS	23	0,0,4,2	47	-52.5	1	2	NA	21,0.913043	NA	NA	NA	NA	NA	NA	NA	TRUE	NA	NA	NA	NA	NA	NA	0.01345789	NA	INTRON(MODIFIER||||134|Sobic.004G075250|protein_coding|CODING|Sobic.004G075250.1.v3.1|1|1)	NA	NA	-
4	Chr04	6108662	NA	G	A	222	PASS	24	0,0,17,6	45	-96	1	2	NA	NA	NA	NA	NA	NA	NA	NA	NA	FALSE	NA	NA	NA	NA	NA	NA	0.1305669	NA	INTRON(MODIFIER||||134|Sobic.004G075250|protein_coding|CODING|Sobic.004G075250.1.v3.1|1|1)	NA	NA	-
4	Chr04	6108695	NA	AG	AGGG	214	PASS	31	0,0,7,3	47	-64.5	1	2	NA	31,1.000000	NA	NA	NA	NA	NA	NA	NA	TRUE	NA	NA	NA	NA	NA	NA	0.0130244	NA	FRAME_SHIFT(HIGH||tac/taCCc|Y99Y?|134|Sobic.004G075250|protein_coding|CODING|Sobic.004G075250.1.v3.1|1|1)	(Sobic.004G075250|Sobic.004G075250.v3.1|1|1.00)	NA	-
4	Chr04	6108808	NA	A	C	222	PASS	20	0,0,8,10	43	-81	1	2	NA	NA	NA	NA	NA	NA	NA	NA	NA	FALSE	NA	NA	NA	NA	NA	NA	0.1830925	NA	NON_SYNONYMOUS_CODING(MODERATE|MISSENSE|gTa/gGa|V62G|134|Sobic.004G075250|protein_coding|CODING|Sobic.004G075250.1.v3.1|1|1)	NA	NA	-
4	Chr04	6108906	NA	C	G	40.3	PASS	9	0,0,3,2	41	-42	1	2	NA	NA	NA	NA	NA	NA	NA	NA	NA	FALSE	NA	NA	NA	NA	NA	NA	0.09308003	NA	SYNONYMOUS_CODING(LOW|SILENT|cgG/cgC|R29|134|Sobic.004G075250|protein_coding|CODING|Sobic.004G075250.1.v3.1|1|1)	NA	NA	-
4	Chr04	6108964	NA	A	C	209	PASS	13	0,0,5,7	37	-63	1	2	NA	NA	NA	NA	NA	NA	NA	NA	NA	FALSE	NA	NA	NA	NA	NA	NA	0.1554898	NA	NON_SYNONYMOUS_CODING(MODERATE|MISSENSE|cTa/cGa|L10R|134|Sobic.004G075250|protein_coding|CODING|Sobic.004G075250.1.v3.1|1|1)	NA	NA	-
4	Chr04	6108981	NA	GC	GCC	214	PASS	14	0,0,4,10	37	-76.5	1	2	NA	14,1.000000	NA	NA	NA	NA	NA	NA	NA	TRUE	NA	NA	NA	NA	NA	NA	0.1557326	NA	FRAME_SHIFT(HIGH||agc/aGgc|S4R?|134|Sobic.004G075250|protein_coding|CODING|Sobic.004G075250.1.v3.1|1|1)	NA	NA	-
4	Chr04	6109042	NA	T	C	218	SnpGap	18	0,0,3,15	36	-81	1	2	NA	NA	NA	NA	NA	NA	NA	NA	NA	FALSE	NA	NA	NA	NA	NA	NA	0.1409462	NA	INTERGENIC(MODIFIER||||||||||1)	NA	NA	-
4	Chr04	6109051	NA	TA	TATGA	73.7	PASS	19	0,0,1,4	30	-49.5	1	2	NA	19,1.000000	NA	NA	NA	NA	NA	NA	NA	TRUE	NA	NA	NA	NA	NA	NA	0.03654729	NA	INTERGENIC(MODIFIER||||||||||1)	NA	NA	-
4	Chr04	6109059	NA	A	G	222	SnpGap	19	0,0,3,16	36	-84	1	2	NA	NA	NA	NA	NA	NA	NA	NA	NA	FALSE	NA	NA	NA	NA	NA	NA	0.1901191	NA	INTERGENIC(MODIFIER||||||||||1)	NA	NA	-
4	Chr04	6109159	NA	T	TTC	59	PASS	4	0,0,0,4	35	-46.5	1	2	NA	4,1.000000	NA	NA	NA	NA	NA	NA	NA	TRUE	NA	NA	NA	NA	NA	NA	0.03555881	NA	INTERGENIC(MODIFIER||||||||||1)	NA	NA	-
4	Chr04	6109170	NA	C	G	32	PASS	3	0,0,0,3	34	-36	1	2	NA	NA	NA	NA	NA	NA	NA	NA	NA	FALSE	NA	NA	NA	NA	NA	NA	0.04793648	NA	INTERGENIC(MODIFIER||||||||||1)	NA	NA	-
4	Chr04	6109501	NA	G	A	81.1	PASS	6	0,0,3,3	30	-45	1	2	NA	NA	NA	NA	NA	NA	NA	NA	NA	FALSE	NA	NA	NA	NA	NA	NA	0.05621191	NA	INTERGENIC(MODIFIER||||||||||1)	NA	NA	-
4	Chr04	6109535	NA	C	T,G	72.1	PASS	7	0,0,4,3	29	-45	1	2	NA	NA	NA	NA	NA	NA	NA	NA	NA	FALSE	NA	NA	NA	NA	NA	NA	0.07197397	NA	INTERGENIC(MODIFIER||||||||||1),INTERGENIC(MODIFIER||||||||||2)	NA	NA	-
4	Chr04	6109572	NA	G	A	79.1	PASS	7	0,0,3,3	23	-45	1	2	NA	NA	NA	NA	NA	NA	NA	NA	NA	FALSE	NA	NA	NA	NA	NA	NA	0.03120048	NA	INTERGENIC(MODIFIER||||||||||1)	NA	NA	-
4	Chr04	6110482	NA	G	A	35.5	PASS	4	0,0,1,3	29	-39	1	2	NA	NA	NA	NA	NA	NA	NA	NA	NA	FALSE	NA	NA	NA	NA	NA	NA	0.03317223	NA	INTERGENIC(MODIFIER||||||||||1)	NA	NA	-
4	Chr04	6110483	NA	T	C	15.6	PASS	4	0,0,1,3	29	-39	1	2	NA	NA	NA	NA	NA	NA	NA	NA	NA	FALSE	NA	NA	NA	NA	NA	NA	0.02863384	NA	INTERGENIC(MODIFIER||||||||||1)	NA	NA	-
4	Chr04	6110496	NA	C	T	164	PASS	9	0,0,4,5	36	-54	1	2	NA	NA	NA	NA	NA	NA	NA	NA	NA	FALSE	NA	NA	NA	NA	NA	NA	0.04085106	NA	UTR_3_PRIME(MODIFIER||155||85|Sobic.004G075301|protein_coding|CODING|Sobic.004G075301.1.v3.1|2|1)	NA	NA	-
4	Chr04	6110612	NA	G	A	222	PASS	37	0,0,20,17	44	-138	1	2	NA	NA	NA	NA	NA	NA	NA	NA	NA	FALSE	NA	NA	NA	NA	NA	NA	0.1319061	NA	UTR_3_PRIME(MODIFIER||39||85|Sobic.004G075301|protein_coding|CODING|Sobic.004G075301.1.v3.1|2|1)	NA	NA	-
4	Chr04	6110885	NA	G	T	222	PASS	26	0,0,15,11	46	-105	1	2	NA	NA	NA	NA	NA	NA	NA	NA	NA	FALSE	NA	NA	NA	NA	NA	NA	0.1482829	NA	INTRON(MODIFIER||||85|Sobic.004G075301|protein_coding|CODING|Sobic.004G075301.1.v3.1|1|1)	NA	NA	-
4	Chr04	6111103	NA	G	A	222	PASS	21	0,0,7,13	46	-87	1	2	NA	NA	NA	NA	NA	NA	NA	NA	NA	FALSE	NA	NA	NA	NA	NA	NA	0.1700087	NA	UTR_5_PRIME(MODIFIER||37||85|Sobic.004G075301|protein_coding|CODING|Sobic.004G075301.1.v3.1|1|1)	NA	NA	-
4	Chr04	6111276	NA	T	C	217	PASS	12	0,0,2,10	47	-63	1	2	NA	NA	NA	NA	NA	NA	NA	NA	NA	FALSE	NA	NA	NA	NA	NA	NA	0.1077313	NA	INTERGENIC(MODIFIER||||||||||1)	NA	NA	-
4	Chr04	6111360	NA	GAAA	GAA	214	PASS	22	0,0,6,16	49	-101	1	2	NA	22,1.000000	NA	NA	NA	NA	NA	NA	NA	TRUE	NA	NA	NA	NA	NA	NA	0.2060688	NA	INTERGENIC(MODIFIER||||||||||1)	NA	NA	-
4	Chr04	6111865	NA	C	G	222	PASS	16	0,0,7,9	46	-75	1	2	NA	NA	NA	NA	NA	NA	NA	NA	NA	FALSE	NA	NA	NA	NA	NA	NA	0.1715335	NA	INTERGENIC(MODIFIER||||||||||1)	NA	NA	-
4	Chr04	6112333	NA	C	G	222	PASS	18	0,0,7,10	47	-78	1	2	NA	NA	NA	NA	NA	NA	NA	NA	NA	FALSE	NA	NA	NA	NA	NA	NA	0.181626	NA	INTERGENIC(MODIFIER||||||||||1)	NA	NA	-
4	Chr04	6112541	NA	T	A	222	PASS	33	0,0,19,10	47	-114	1	2	NA	NA	NA	NA	NA	NA	NA	NA	NA	FALSE	NA	NA	NA	NA	NA	NA	0.1432013	NA	INTERGENIC(MODIFIER||||||||||1)	NA	NA	-
4	Chr04	6113585	NA	A	T	125	PASS	5	0,0,2,3	46	-42	1	2	NA	NA	NA	NA	NA	NA	NA	NA	NA	FALSE	NA	NA	NA	NA	NA	NA	0.06102519	NA	INTERGENIC(MODIFIER||||||||||1)	NA	NA	-
4	Chr04	6113886	NA	A	G	187	PASS	15	0,0,13,1	46	-69	1	2	NA	NA	NA	NA	NA	NA	NA	NA	NA	FALSE	NA	NA	NA	NA	NA	NA	0.1658989	NA	INTERGENIC(MODIFIER||||||||||1)	NA	NA	-
4	Chr04	6114034	NA	G	A	222	PASS	14	0,0,7,6	43	-66	1	2	NA	NA	NA	NA	NA	NA	NA	NA	NA	FALSE	NA	NA	NA	NA	NA	NA	0.156139	NA	INTERGENIC(MODIFIER||||||||||1)	NA	NA	-
4	Chr04	6114088	NA	T	C	222	PASS	19	0,0,11,7	43	-81	1	2	NA	NA	NA	NA	NA	NA	NA	NA	NA	FALSE	NA	NA	NA	NA	NA	NA	0.1178678	NA	INTERGENIC(MODIFIER||||||||||1)	NA	NA	-
4	Chr04	6114230	NA	G	A	222	PASS	23	0,0,14,9	46	-96	1	2	NA	NA	NA	NA	NA	NA	NA	NA	NA	FALSE	NA	NA	NA	NA	NA	NA	0.1246629	NA	INTERGENIC(MODIFIER||||||||||1)	NA	NA	-
4	Chr04	6115084	NA	T	G	222	PASS	19	0,0,10,9	46	-84	1	2	NA	NA	NA	NA	NA	NA	NA	NA	NA	FALSE	NA	NA	NA	NA	NA	NA	0.1355277	NA	INTERGENIC(MODIFIER||||||||||1)	NA	NA	-
4	Chr04	6115537	NA	A	C	222	PASS	23	0,0,13,10	47	-96	1	2	NA	NA	NA	NA	NA	NA	NA	NA	NA	FALSE	NA	NA	NA	NA	NA	NA	0.1210388	NA	UTR_3_PRIME(MODIFIER||105||74|Sobic.004G075351|protein_coding|CODING|Sobic.004G075351.1.v3.1|2|1)	NA	NA	-
4	Chr04	6115999	NA	ATTTTTTTTTTTTTT	ATTTTTTTTTTT	165	PASS	27	0,0,9,13	50	-101	1	2	NA	22,0.785714	NA	NA	NA	NA	NA	NA	NA	TRUE	NA	NA	NA	NA	NA	NA	0.2019028	NA	UTR_5_PRIME(MODIFIER||15||74|Sobic.004G075351|protein_coding|CODING|Sobic.004G075351.1.v3.1|1|1)	NA	NA	-
4	Chr04	6116709	NA	TACATGTTAGTGTGGAACAAATAACATGTTAGTGTGGAACA	TACATGTTAGTGTGGAACA	215	PASS	13	0,0,5,2	49	-55.5	1	2	NA	7,0.538462	NA	NA	NA	NA	NA	NA	NA	TRUE	NA	NA	NA	NA	NA	NA	0.1127164	NA	INTERGENIC(MODIFIER||||||||||1)	NA	NA	-
4	Chr04	6117360	NA	C	A	222	PASS	34	0,0,18,15	46	-126	1	2	NA	NA	NA	NA	NA	NA	NA	NA	NA	FALSE	NA	NA	NA	NA	NA	NA	0.1828797	NA	INTERGENIC(MODIFIER||||||||||1)	NA	NA	-
4	Chr04	6118479	NA	A	C	222	PASS	23	0,0,12,11	30	-96	1	2	NA	NA	NA	NA	NA	NA	NA	NA	NA	FALSE	NA	NA	NA	NA	NA	NA	0.1256933	NA	INTERGENIC(MODIFIER||||||||||1)	NA	NA	-
4	Chr04	6118485	NA	G	A	222	PASS	24	0,0,12,12	30	-99	1	2	NA	NA	NA	NA	NA	NA	NA	NA	NA	FALSE	NA	NA	NA	NA	NA	NA	0.1528236	NA	INTERGENIC(MODIFIER||||||||||1)	NA	NA	-
4	Chr04	6118520	NA	G	A	222	PASS	27	0,0,10,15	31	-102	1	2	NA	NA	NA	NA	NA	NA	NA	NA	NA	FALSE	NA	NA	NA	NA	NA	NA	0.06623246	NA	INTERGENIC(MODIFIER||||||||||1)	NA	NA	-
4	Chr04	6118568	NA	C	G	222	PASS	24	0,0,9,15	32	-99	1	2	NA	NA	NA	NA	NA	NA	NA	NA	NA	FALSE	NA	NA	NA	NA	NA	NA	0.1514832	NA	INTERGENIC(MODIFIER||||||||||1)	NA	NA	-
4	Chr04	6118662	NA	C	T	222	PASS	28	0,0,11,16	39	-108	1	2	NA	NA	NA	NA	NA	NA	NA	NA	NA	FALSE	NA	NA	NA	NA	NA	NA	0.1079138	NA	INTERGENIC(MODIFIER||||||||||1)	NA	NA	-
4	Chr04	6118663	NA	A	T	222	PASS	28	0,0,11,16	39	-108	1	2	NA	NA	NA	NA	NA	NA	NA	NA	NA	FALSE	NA	NA	NA	NA	NA	NA	0.1258963	NA	INTERGENIC(MODIFIER||||||||||1)	NA	NA	-
4	Chr04	6118751	NA	TGAGAGAG	TGAGAGAGAG	214	PASS	36	0,0,11,19	42	-125	1	2	NA	30,0.833333	NA	NA	NA	NA	NA	NA	NA	TRUE	NA	NA	NA	NA	NA	NA	0.2818682	NA	INTERGENIC(MODIFIER||||||||||1)	NA	NA	-
4	Chr04	6118763	NA	G	A	222	SnpGap	30	0,0,11,19	42	-117	1	2	NA	NA	NA	NA	NA	NA	NA	NA	NA	FALSE	NA	NA	NA	NA	NA	NA	0.1976942	NA	INTERGENIC(MODIFIER||||||||||1)	NA	NA	-
4	Chr04	6118833	NA	A	G	222	PASS	26	0,0,17,8	44	-102	1	2	NA	NA	NA	NA	NA	NA	NA	NA	NA	FALSE	NA	NA	NA	NA	NA	NA	0.07611286	NA	INTERGENIC(MODIFIER||||||||||1)	NA	NA	-
4	Chr04	6119186	NA	C	A	222	PASS	39	0,0,21,18	42	-144	1	2	NA	NA	NA	NA	NA	NA	NA	NA	NA	FALSE	NA	NA	NA	NA	NA	NA	0.09647442	NA	INTERGENIC(MODIFIER||||||||||1)	NA	NA	-
4	Chr04	6119222	NA	C	T	222	PASS	44	0,0,22,22	42	-159	1	2	NA	NA	NA	NA	NA	NA	NA	NA	NA	FALSE	NA	NA	NA	NA	NA	NA	0.2834084	NA	INTERGENIC(MODIFIER||||||||||1)	NA	NA	-
4	Chr04	6119404	NA	C	T	222	PASS	24	0,0,10,14	34	-99	1	2	NA	NA	NA	NA	NA	NA	NA	NA	NA	FALSE	NA	NA	NA	NA	NA	NA	0.2510821	NA	INTERGENIC(MODIFIER||||||||||1)	NA	NA	-
4	Chr04	6119406	NA	T	G	222	PASS	24	0,0,10,14	34	-99	1	2	NA	NA	NA	NA	NA	NA	NA	NA	NA	FALSE	NA	NA	NA	NA	NA	NA	0.2480119	NA	INTERGENIC(MODIFIER||||||||||1)	NA	NA	-
4	Chr04	6119426	NA	G	A	222	PASS	26	0,0,8,16	34	-99	1	2	NA	NA	NA	NA	NA	NA	NA	NA	NA	FALSE	NA	NA	NA	NA	NA	NA	0.2081048	NA	INTERGENIC(MODIFIER||||||||||1)	NA	NA	-
4	Chr04	6119461	NA	A	AG	194	PASS	29	0,0,9,18	40	-116	1	2	NA	28,0.965517	NA	NA	NA	NA	NA	NA	NA	TRUE	NA	NA	NA	NA	NA	NA	0.2609872	NA	INTERGENIC(MODIFIER||||||||||1)	NA	NA	-
4	Chr04	6119469	NA	A	T	64	SnpGap	35	0,0,2,6	39	-51	1	2	NA	NA	NA	NA	NA	NA	NA	NA	NA	FALSE	NA	NA	NA	NA	NA	NA	0.03138312	NA	INTERGENIC(MODIFIER||||||||||1)	NA	NA	-
4	Chr04	6119619	NA	A	G	222	PASS	19	0,0,8,10	35	-81	1	2	NA	NA	NA	NA	NA	NA	NA	NA	NA	FALSE	NA	NA	NA	NA	NA	NA	0.1830925	NA	INTERGENIC(MODIFIER||||||||||1)	NA	NA	-
4	Chr04	6119633	NA	G	A	222	PASS	21	0,0,9,12	31	-90	1	2	NA	NA	NA	NA	NA	NA	NA	NA	NA	FALSE	NA	NA	NA	NA	NA	NA	0.1481908	NA	INTERGENIC(MODIFIER||||||||||1)	NA	NA	-
4	Chr04	6119686	NA	T	A	205	PASS	18	0,0,7,11	28	-81	1	2	NA	NA	NA	NA	NA	NA	NA	NA	NA	FALSE	NA	NA	NA	NA	NA	NA	0.1148584	NA	INTERGENIC(MODIFIER||||||||||1)	NA	NA	-
4	Chr04	6119736	NA	G	A	200	SnpGap	17	0,0,4,13	29	-78	1	2	NA	NA	NA	NA	NA	NA	NA	NA	NA	FALSE	NA	NA	NA	NA	NA	NA	0.009108379	NA	INTERGENIC(MODIFIER||||||||||1)	NA	NA	-
4	Chr04	6119741	NA	G	GT	144	PASS	17	0,0,4,13	29	-85.5	1	2	NA	16,0.941176	NA	NA	NA	NA	NA	NA	NA	TRUE	NA	NA	NA	NA	NA	NA	0.01298664	NA	INTERGENIC(MODIFIER||||||||||1)	NA	NA	-
4	Chr04	6119755	NA	A	G	210	PASS	15	0,0,4,11	30	-72	1	2	NA	NA	NA	NA	NA	NA	NA	NA	NA	FALSE	NA	NA	NA	NA	NA	NA	0.1656464	NA	INTERGENIC(MODIFIER||||||||||1)	NA	NA	-
4	Chr04	6119838	NA	G	A	63.3	PASS	5	0,0,0,5	33	-42	1	2	NA	NA	NA	NA	NA	NA	NA	NA	NA	FALSE	NA	NA	NA	NA	NA	NA	0.008338201	NA	INTERGENIC(MODIFIER||||||||||1)	NA	NA	-
4	Chr04	6119886	NA	C	A	103	PASS	6	0,0,3,3	32	-45	1	2	NA	NA	NA	NA	NA	NA	NA	NA	NA	FALSE	NA	NA	NA	NA	NA	NA	0.04374793	NA	INTERGENIC(MODIFIER||||||||||1)	NA	NA	-
4	Chr04	6119948	NA	T	A	188	PASS	15	0,0,6,9	26	-72	1	2	NA	NA	NA	NA	NA	NA	NA	NA	NA	FALSE	NA	NA	NA	NA	NA	NA	0.07578035	NA	INTERGENIC(MODIFIER||||||||||1)	NA	NA	-
4	Chr04	6119959	NA	CATAT	CAT	185	PASS	16	0,0,6,9	26	-79.5	1	2	NA	16,1.000000	NA	NA	NA	NA	NA	NA	NA	TRUE	NA	NA	NA	NA	NA	NA	0.1723754	NA	INTERGENIC(MODIFIER||||||||||1)	NA	NA	-
4	Chr04	6119973	NA	G	C	205	SnpGap	19	0,0,10,9	27	-84	1	2	NA	NA	NA	NA	NA	NA	NA	NA	NA	FALSE	NA	NA	NA	NA	NA	NA	0.1879047	NA	INTERGENIC(MODIFIER||||||||||1)	NA	NA	-
4	Chr04	6120037	NA	C	T	161	SnpGap	18	0,0,9,8	22	-78	1	2	NA	NA	NA	NA	NA	NA	NA	NA	NA	FALSE	NA	NA	NA	NA	NA	NA	0.1375961	NA	INTERGENIC(MODIFIER||||||||||1)	NA	NA	-
4	Chr04	6120041	NA	AG	AGG	11.7	PASS	17	0,0,1,2	30	-43.5	1	2	NA	16,0.941176	NA	NA	NA	NA	NA	NA	NA	TRUE	NA	NA	NA	NA	NA	NA	0.04183346	NA	INTERGENIC(MODIFIER||||||||||1)	NA	NA	-
4	Chr04	6120067	NA	C	T	99	PASS	14	0,0,8,5	18	-66	1	2	NA	NA	NA	NA	NA	NA	NA	NA	NA	FALSE	NA	NA	NA	NA	NA	NA	0.1422268	NA	INTERGENIC(MODIFIER||||||||||1)	NA	NA	-
4	Chr04	6120104	NA	G	A	74	PASS	8	0,0,6,2	21	-51	1	2	NA	NA	NA	NA	NA	NA	NA	NA	NA	FALSE	NA	NA	NA	NA	NA	NA	0.09443825	NA	INTERGENIC(MODIFIER||||||||||1)	NA	NA	-
4	Chr04	6120114	NA	A	G	40.1	PASS	8	0,0,5,2	19	-48	1	2	NA	NA	NA	NA	NA	NA	NA	NA	NA	FALSE	NA	NA	NA	NA	NA	NA	0.09724457	NA	INTERGENIC(MODIFIER||||||||||1)	NA	NA	-
4	Chr04	6120250	NA	G	A	4.61	Qual	2	0,0,1,1	37	-33	1	2	NA	NA	NA	NA	NA	NA	NA	NA	NA	FALSE	NA	NA	NA	NA	NA	NA	0.0704	NA	INTERGENIC(MODIFIER||||||||||1)	NA	NA	-
4	Chr04	6120255	NA	C	A	3.98	Qual	2	0,0,1,1	37	-33	1	2	NA	NA	NA	NA	NA	NA	NA	NA	NA	FALSE	NA	NA	NA	NA	NA	NA	0.072	NA	INTERGENIC(MODIFIER||||||||||1)	NA	NA	-
4	Chr04	6120306	NA	C	T	23.8	PASS	2	0,0,1,1	37	-33	1	2	NA	NA	NA	NA	NA	NA	NA	NA	NA	FALSE	NA	NA	NA	NA	NA	NA	0.072	NA	INTERGENIC(MODIFIER||||||||||1)	NA	NA	-
4	Chr04	6120318	NA	C	T	26.8	PASS	2	0,0,1,1	37	-33	1	2	NA	NA	NA	NA	NA	NA	NA	NA	NA	FALSE	NA	NA	NA	NA	NA	NA	0.072	NA	INTERGENIC(MODIFIER||||||||||1)	NA	NA	-
4	Chr04	6120360	NA	C	G	4.61	Qual	2	0,0,1,1	37	-33	1	2	NA	NA	NA	NA	NA	NA	NA	NA	NA	FALSE	NA	NA	NA	NA	NA	NA	0.0704	NA	INTERGENIC(MODIFIER||||||||||1)	NA	NA	-
4	Chr04	6120427	NA	TGCGCGCG	TGCGCGCGCG	57.4	PASS	4	0,0,1,2	43	-43.5	1	2	NA	4,1.000000	NA	NA	NA	NA	NA	NA	NA	TRUE	NA	NA	NA	NA	NA	NA	0.06621023	NA	INTERGENIC(MODIFIER||||||||||1)	NA	NA	-
4	Chr04	6120461	NA	C	G	83.5	PASS	4	0,0,1,3	40	-39	1	2	NA	NA	NA	NA	NA	NA	NA	NA	NA	FALSE	NA	NA	NA	NA	NA	NA	0.03801336	NA	INTERGENIC(MODIFIER||||||||||1)	NA	NA	-
4	Chr04	6120619	NA	GTTTT	GTTT	31.4	PASS	19	0,0,1,2	46	-43.5	1	2	NA	19,1.000000	NA	NA	NA	NA	NA	NA	NA	TRUE	NA	NA	NA	NA	NA	NA	0.03576709	NA	INTERGENIC(MODIFIER||||||||||1)	NA	NA	-
4	Chr04	6120674	NA	G	A	222	PASS	25	0,0,9,16	47	-102	1	2	NA	NA	NA	NA	NA	NA	NA	NA	NA	FALSE	NA	NA	NA	NA	NA	NA	0.04389345	NA	INTERGENIC(MODIFIER||||||||||1)	NA	NA	-
4	Chr04	6121266	NA	C	A	222	PASS	24	0,0,12,11	46	-96	1	2	NA	NA	NA	NA	NA	NA	NA	NA	NA	FALSE	NA	NA	NA	NA	NA	NA	0.1654759	NA	INTRON(MODIFIER||||84|Sobic.004G075400|protein_coding|CODING|Sobic.004G075400.1.v3.1|1|1)	NA	NA	-
4	Chr04	6121362	NA	GTTTTTT	GTTTTTTT	103	PASS	25	0,0,17,8	49	-110	1	2	NA	25,1.000000	NA	NA	NA	NA	NA	NA	NA	TRUE	NA	NA	NA	NA	NA	NA	0.01413354	NA	UTR_5_PRIME(MODIFIER||10||84|Sobic.004G075400|protein_coding|CODING|Sobic.004G075400.1.v3.1|1|1)	NA	NA	-
4	Chr04	6121445	NA	AATATATATATATA	AATATATATATA	214	PASS	23	0,0,15,6	50	-97.5	1	2	NA	21,0.913043	NA	NA	NA	NA	NA	NA	NA	TRUE	NA	NA	NA	NA	NA	NA	0.1994151	NA	INTERGENIC(MODIFIER||||||||||1)	NA	NA	-
4	Chr04	6121525	NA	AT	ATCCAGT	214	PASS	25	0,0,13,9	47	-101	1	2	NA	23,0.920000	NA	NA	NA	NA	NA	NA	NA	TRUE	NA	NA	NA	NA	NA	NA	0.1708105	NA	INTERGENIC(MODIFIER||||||||||1)	NA	NA	-
4	Chr04	6121601	NA	G	T	226	PASS	35	9,3,6,17	33	-24	0.6672	1	NA	NA	NA	NA	NA	NA	NA	NA	0.011,1,1,0.34	FALSE	NA	NA	NA	NA	1.407472	NA	0.1891007	NA	INTERGENIC(MODIFIER||||||||||1)	NA	NA	-
4	Chr04	6121691	NA	C	T	167	PASS	32	9,5,2,14	29	-15.1	0.5163	1	NA	NA	NA	NA	NA	NA	NA	NA	0.0068,0.15,1,1	FALSE	NA	NA	NA	NA	-0.2702086	NA	0.0538102	NA	INTERGENIC(MODIFIER||||||||||1)	NA	NA	-
4	Chr04	6121873	NA	T	C	222	PASS	19	0,0,8,11	36	-84	1	2	NA	NA	NA	NA	NA	NA	NA	NA	NA	FALSE	NA	NA	NA	NA	NA	NA	0.1692913	NA	INTERGENIC(MODIFIER||||||||||1)	NA	NA	-
4	Chr04	6121978	NA	A	G	222	PASS	17	0,0,12,4	38	-75	1	2	NA	NA	NA	NA	NA	NA	NA	NA	NA	FALSE	NA	NA	NA	NA	NA	NA	0.1022576	NA	INTERGENIC(MODIFIER||||||||||1)	NA	NA	-
4	Chr04	6123554	NA	C	T	222	PASS	28	0,0,11,16	46	-105	1	2	NA	NA	NA	NA	NA	NA	NA	NA	NA	FALSE	NA	NA	NA	NA	NA	NA	0.2189856	NA	INTERGENIC(MODIFIER||||||||||1)	NA	NA	-
4	Chr04	6124667	NA	G	A	222	PASS	34	0,0,21,13	45	-129	1	2	NA	NA	NA	NA	NA	NA	NA	NA	NA	FALSE	NA	NA	NA	NA	NA	NA	0.2996691	NA	INTERGENIC(MODIFIER||||||||||1)	NA	NA	-
4	Chr04	6124773	NA	T	C	222	PASS	36	0,0,17,17	45	-129	1	2	NA	NA	NA	NA	NA	NA	NA	NA	NA	FALSE	NA	NA	NA	NA	NA	NA	0.2231813	NA	INTERGENIC(MODIFIER||||||||||1)	NA	NA	-
4	Chr04	6125904	NA	C	G	222	PASS	28	0,0,8,20	40	-111	1	2	NA	NA	NA	NA	NA	NA	NA	NA	NA	FALSE	NA	NA	NA	NA	NA	NA	0.2708199	NA	INTERGENIC(MODIFIER||||||||||1)	NA	NA	-
4	Chr04	6125912	NA	A	G	222	PASS	30	0,0,9,20	41	-114	1	2	NA	NA	NA	NA	NA	NA	NA	NA	NA	FALSE	NA	NA	NA	NA	NA	NA	0.2768995	NA	INTERGENIC(MODIFIER||||||||||1)	NA	NA	-
4	Chr04	6126067	NA	GAG	GAGCCTAGTTAG	148	PASS	9	0,0,4,2	39	-52.5	1	2	NA	6,0.666667	NA	NA	NA	NA	NA	NA	NA	TRUE	NA	NA	NA	NA	NA	NA	0.01602213	NA	INTERGENIC(MODIFIER||||||||||1)	NA	NA	-
4	Chr04	6126125	NA	A	C	203	PASS	12	0,0,3,9	42	-63	1	2	NA	NA	NA	NA	NA	NA	NA	NA	NA	FALSE	NA	NA	NA	NA	NA	NA	0.05290285	NA	INTERGENIC(MODIFIER||||||||||1)	NA	NA	-
4	Chr04	6126130	NA	T	A	199	PASS	12	0,0,3,9	42	-63	1	2	NA	NA	NA	NA	NA	NA	NA	NA	NA	FALSE	NA	NA	NA	NA	NA	NA	0.02498002	NA	INTERGENIC(MODIFIER||||||||||1)	NA	NA	-
4	Chr04	6126161	NA	ATT	ATTT	214	PASS	22	0,0,6,15	45	-97.5	1	2	NA	19,0.863636	NA	NA	NA	NA	NA	NA	NA	TRUE	NA	NA	NA	NA	NA	NA	0.0572785	NA	INTERGENIC(MODIFIER||||||||||1)	NA	NA	-
4	Chr04	6126281	NA	ATTTT	ATTTTT	212	PASS	26	0,0,9,15	41	-107	1	2	NA	24,0.923077	NA	NA	NA	NA	NA	NA	NA	TRUE	NA	NA	NA	NA	NA	NA	0.1504779	NA	INTERGENIC(MODIFIER||||||||||1)	NA	NA	-
4	Chr04	6126316	NA	T	C	222	PASS	16	0,0,7,9	35	-75	1	2	NA	NA	NA	NA	NA	NA	NA	NA	NA	FALSE	NA	NA	NA	NA	NA	NA	0.1711762	NA	INTERGENIC(MODIFIER||||||||||1)	NA	NA	-
4	Chr04	6126317	NA	T	C	222	PASS	16	0,0,7,9	35	-75	1	2	NA	NA	NA	NA	NA	NA	NA	NA	NA	FALSE	NA	NA	NA	NA	NA	NA	0.1480513	NA	INTERGENIC(MODIFIER||||||||||1)	NA	NA	-
4	Chr04	6126332	NA	C	G	200	PASS	13	0,0,5,7	34	-63	1	2	NA	NA	NA	NA	NA	NA	NA	NA	NA	FALSE	NA	NA	NA	NA	NA	NA	0.02383895	NA	INTERGENIC(MODIFIER||||||||||1)	NA	NA	-
4	Chr04	6126425	NA	CAC	CACCGTGACGACGCACACACACGGAC	214	PASS	9	0,0,5,3	49	-58.5	1	2	NA	8,0.888889	NA	NA	NA	NA	NA	NA	NA	TRUE	NA	NA	NA	NA	NA	NA	0.06554922	NA	INTERGENIC(MODIFIER||||||||||1)	NA	NA	-
4	Chr04	6126822	NA	G	A	222	PASS	20	0,0,11,8	43	-84	1	2	NA	NA	NA	NA	NA	NA	NA	NA	NA	FALSE	NA	NA	NA	NA	NA	NA	0.1902263	NA	INTERGENIC(MODIFIER||||||||||1)	NA	NA	-
4	Chr04	6126864	NA	C	T	222	PASS	24	0,0,13,10	43	-96	1	2	NA	NA	NA	NA	NA	NA	NA	NA	NA	FALSE	NA	NA	NA	NA	NA	NA	0.2109273	NA	INTERGENIC(MODIFIER||||||||||1)	NA	NA	-
4	Chr04	6127164	NA	G	A	222	PASS	24	0,0,12,11	41	-96	1	2	NA	NA	NA	NA	NA	NA	NA	NA	NA	FALSE	NA	NA	NA	NA	NA	NA	0.2117252	NA	INTERGENIC(MODIFIER||||||||||1)	NA	NA	-
4	Chr04	6127170	NA	T	A	222	PASS	25	0,0,10,12	41	-93	1	2	NA	NA	NA	NA	NA	NA	NA	NA	NA	FALSE	NA	NA	NA	NA	NA	NA	0.1762395	NA	INTERGENIC(MODIFIER||||||||||1)	NA	NA	-
4	Chr04	6127226	NA	TAA	TA	214	PASS	20	0,0,9,10	44	-91.5	1	2	NA	18,0.900000	NA	NA	NA	NA	NA	NA	NA	TRUE	NA	NA	NA	NA	NA	NA	0.1923836	NA	INTERGENIC(MODIFIER||||||||||1)	NA	NA	-
4	Chr04	6127305	NA	TATAATAA	TATAA	214	PASS	16	0,0,9,6	45	-79.5	1	2	NA	15,0.937500	NA	NA	NA	NA	NA	NA	NA	TRUE	NA	NA	NA	NA	NA	NA	0.05571759	NA	INTERGENIC(MODIFIER||||||||||1)	NA	NA	-
4	Chr04	6127338	NA	C	T	222	PASS	13	0,0,6,5	43	-60	1	2	NA	NA	NA	NA	NA	NA	NA	NA	NA	FALSE	NA	NA	NA	NA	NA	NA	0.08480337	NA	INTERGENIC(MODIFIER||||||||||1)	NA	NA	-
4	Chr04	6127383	NA	C	T	141	PASS	6	0,0,4,2	40	-45	1	2	NA	NA	NA	NA	NA	NA	NA	NA	NA	FALSE	NA	NA	NA	NA	NA	NA	0.06739133	NA	INTERGENIC(MODIFIER||||||||||1)	NA	NA	-
4	Chr04	6127419	NA	TGG	TGGG	35.2	PASS	3	0,0,1,1	43	-40.5	1	2	NA	2,0.666667	NA	NA	NA	NA	NA	NA	NA	TRUE	NA	NA	NA	NA	NA	NA	0.0768	NA	INTERGENIC(MODIFIER||||||||||1)	NA	NA	-
4	Chr04	6127633	NA	A	C	21	PASS	3	0,0,3,0	22	-36	1	2	NA	NA	NA	NA	NA	NA	NA	NA	NA	FALSE	NA	NA	NA	NA	NA	NA	0.04639975	NA	INTERGENIC(MODIFIER||||||||||1)	NA	NA	-
4	Chr04	6127660	NA	TGG	TGGG	29	PASS	4	0,0,4,0	23	-46.5	1	2	NA	4,1.000000	NA	NA	NA	NA	NA	NA	NA	TRUE	NA	NA	NA	NA	NA	NA	0.03801336	NA	INTERGENIC(MODIFIER||||||||||1)	NA	NA	-
4	Chr04	6127724	NA	G	A	25	PASS	3	0,0,3,0	23	-36	1	2	NA	NA	NA	NA	NA	NA	NA	NA	NA	FALSE	NA	NA	NA	NA	NA	NA	0.05498856	NA	INTERGENIC(MODIFIER||||||||||1)	NA	NA	-
4	Chr04	6127728	NA	T	C	25	PASS	3	0,0,3,0	23	-36	1	2	NA	NA	NA	NA	NA	NA	NA	NA	NA	FALSE	NA	NA	NA	NA	NA	NA	0.05498856	NA	INTERGENIC(MODIFIER||||||||||1)	NA	NA	-
4	Chr04	6127768	NA	A	G	5.29	Qual	2	0,0,2,0	20	-33	1	2	NA	NA	NA	NA	NA	NA	NA	NA	NA	FALSE	NA	NA	NA	NA	NA	NA	0.0672	NA	INTERGENIC(MODIFIER||||||||||1)	NA	NA	-
4	Chr04	6128590	NA	A	G	6.02	Qual	2	0,0,1,1	38	-33	1	2	NA	NA	NA	NA	NA	NA	NA	NA	NA	FALSE	NA	NA	NA	NA	NA	NA	0.0432	NA	INTERGENIC(MODIFIER||||||||||1)	NA	NA	-
4	Chr04	6128609	NA	G	A	6.02	Qual	2	0,0,1,1	38	-33	1	2	NA	NA	NA	NA	NA	NA	NA	NA	NA	FALSE	NA	NA	NA	NA	NA	NA	0.04	NA	INTERGENIC(MODIFIER||||||||||1)	NA	NA	-
4	Chr04	6128611	NA	T	C	3.41	Qual	2	0,0,1,1	38	-33	1	2	NA	NA	NA	NA	NA	NA	NA	NA	NA	FALSE	NA	NA	NA	NA	NA	NA	0.04	NA	INTERGENIC(MODIFIER||||||||||1)	NA	NA	-
4	Chr04	6128643	NA	A	G	16.6	PASS	4	0,0,2,2	35	-39	1	2	NA	NA	NA	NA	NA	NA	NA	NA	NA	FALSE	NA	NA	NA	NA	NA	NA	0.03315343	NA	INTERGENIC(MODIFIER||||||||||1)	NA	NA	-
4	Chr04	6128646	NA	A	G	32.5	PASS	4	0,0,2,2	35	-39	1	2	NA	NA	NA	NA	NA	NA	NA	NA	NA	FALSE	NA	NA	NA	NA	NA	NA	0.04566715	NA	INTERGENIC(MODIFIER||||||||||1)	NA	NA	-
4	Chr04	6128705	NA	TTTTTAA	T	60	PASS	4	0,0,2,2	31	-46.5	1	2	NA	4,1.000000	NA	NA	NA	NA	NA	NA	NA	TRUE	NA	NA	NA	NA	NA	NA	0.04566715	NA	INTERGENIC(MODIFIER||||||||||1)	NA	NA	-
4	Chr04	6128722	NA	C	G	20.6	PASS	4	0,0,2,2	31	-39	1	2	NA	NA	NA	NA	NA	NA	NA	NA	NA	FALSE	NA	NA	NA	NA	NA	NA	0.02443243	NA	INTERGENIC(MODIFIER||||||||||1)	NA	NA	-
4	Chr04	6128740	NA	C	T	41	PASS	3	0,0,1,2	34	-36	1	2	NA	NA	NA	NA	NA	NA	NA	NA	NA	FALSE	NA	NA	NA	NA	NA	NA	0.05227153	NA	INTERGENIC(MODIFIER||||||||||1)	NA	NA	-
4	Chr04	6128763	NA	C	T	43	PASS	3	0,0,1,2	34	-36	1	2	NA	NA	NA	NA	NA	NA	NA	NA	NA	FALSE	NA	NA	NA	NA	NA	NA	0.06733367	NA	INTERGENIC(MODIFIER||||||||||1)	NA	NA	-
4	Chr04	6128921	NA	CATATATA	CATA	36.4	PASS	4	0,0,1,2	30	-43.5	1	2	NA	4,1.000000	NA	NA	NA	NA	NA	NA	NA	TRUE	NA	NA	NA	NA	NA	NA	0.0402998	NA	UTR_3_PRIME(MODIFIER||165||106|Sobic.004G075550|protein_coding|CODING|Sobic.004G075550.1.v3.1|2|1)	NA	NA	-
4	Chr04	6128948	NA	T	C	59.5	PASS	4	0,0,2,2	27	-39	1	2	NA	NA	NA	NA	NA	NA	NA	NA	NA	FALSE	NA	NA	NA	NA	NA	NA	0.04308876	NA	UTR_3_PRIME(MODIFIER||145||106|Sobic.004G075550|protein_coding|CODING|Sobic.004G075550.1.v3.1|2|1)	NA	NA	-
4	Chr04	6128972	NA	A	T	101	PASS	12	0,0,9,3	24	-63	1	2	NA	NA	NA	NA	NA	NA	NA	NA	NA	FALSE	NA	NA	NA	NA	NA	NA	0.1554648	NA	UTR_3_PRIME(MODIFIER||121||106|Sobic.004G075550|protein_coding|CODING|Sobic.004G075550.1.v3.1|2|1)	NA	NA	-
4	Chr04	6128989	NA	T	C	127	PASS	13	0,0,11,2	24	-66	1	2	NA	NA	NA	NA	NA	NA	NA	NA	NA	FALSE	NA	NA	NA	NA	NA	NA	0.1185748	NA	UTR_3_PRIME(MODIFIER||104||106|Sobic.004G075550|protein_coding|CODING|Sobic.004G075550.1.v3.1|2|1)	NA	NA	-
4	Chr04	6129069	NA	C	T	124	PASS	16	0,0,13,2	23	-72	1	2	NA	NA	NA	NA	NA	NA	NA	NA	NA	FALSE	NA	NA	NA	NA	NA	NA	0.1217182	NA	UTR_3_PRIME(MODIFIER||24||106|Sobic.004G075550|protein_coding|CODING|Sobic.004G075550.1.v3.1|2|1)	NA	NA	-
4	Chr04	6129078	NA	G	A	95	PASS	15	0,0,14,1	23	-72	1	2	NA	NA	NA	NA	NA	NA	NA	NA	NA	FALSE	NA	NA	NA	NA	NA	NA	0.1050051	NA	UTR_3_PRIME(MODIFIER||15||106|Sobic.004G075550|protein_coding|CODING|Sobic.004G075550.1.v3.1|2|1)	NA	NA	-
4	Chr04	6129131	NA	T	C	167	PASS	15	0,0,11,3	30	-69	1	2	NA	NA	NA	NA	NA	NA	NA	NA	NA	FALSE	NA	NA	NA	NA	NA	NA	0.06320339	NA	NON_SYNONYMOUS_CODING(MODERATE|MISSENSE|Aag/Gag|K95E|106|Sobic.004G075550|protein_coding|CODING|Sobic.004G075550.1.v3.1|2|1)	NA	NA	-
4	Chr04	6129150	NA	C	T	200	PASS	15	0,0,11,4	31	-72	1	2	NA	NA	NA	NA	NA	NA	NA	NA	NA	FALSE	NA	NA	NA	NA	NA	NA	0.1722107	NA	SYNONYMOUS_CODING(LOW|SILENT|aaG/aaA|K88|106|Sobic.004G075550|protein_coding|CODING|Sobic.004G075550.1.v3.1|2|1)	NA	NA	-
4	Chr04	6129225	NA	C	G	222	PASS	29	0,0,16,13	38	-114	1	2	NA	NA	NA	NA	NA	NA	NA	NA	NA	FALSE	NA	NA	NA	NA	NA	NA	0.1561423	NA	NON_SYNONYMOUS_CODING(MODERATE|MISSENSE|gaG/gaC|E63D|106|Sobic.004G075550|protein_coding|CODING|Sobic.004G075550.1.v3.1|2|1)	NA	NA	-
4	Chr04	6129300	NA	G	A	222	PASS	34	0,0,17,16	41	-126	1	2	NA	NA	NA	NA	NA	NA	NA	NA	NA	FALSE	NA	NA	NA	NA	NA	NA	0.2957934	NA	SYNONYMOUS_CODING(LOW|SILENT|aaC/aaT|N38|106|Sobic.004G075550|protein_coding|CODING|Sobic.004G075550.1.v3.1|2|1)	NA	NA	-
4	Chr04	6129395	NA	CAAAA	CAAA	30.4	PASS	28	0,0,2,1	42	-43.5	1	2	NA	25,0.892857	NA	NA	NA	NA	NA	NA	NA	TRUE	NA	NA	NA	NA	NA	NA	0.05498856	NA	INTRON(MODIFIER||||106|Sobic.004G075550|protein_coding|CODING|Sobic.004G075550.1.v3.1|1|1)	NA	NA	-
4	Chr04	6129418	NA	ATGTACT	AT	214	PASS	28	0,0,14,13	40	-116	1	2	NA	27,0.964286	NA	NA	NA	NA	NA	NA	NA	TRUE	NA	NA	NA	NA	NA	NA	0.08301987	NA	INTRON(MODIFIER||||106|Sobic.004G075550|protein_coding|CODING|Sobic.004G075550.1.v3.1|1|1)	NA	NA	-
4	Chr04	6129437	NA	G	A	222	PASS	29	0,0,17,12	38	-114	1	2	NA	NA	NA	NA	NA	NA	NA	NA	NA	FALSE	NA	NA	NA	NA	NA	NA	0.2737835	NA	INTRON(MODIFIER||||106|Sobic.004G075550|protein_coding|CODING|Sobic.004G075550.1.v3.1|1|1)	NA	NA	-
4	Chr04	6129509	NA	T	C	222	PASS	31	0,0,17,13	24	-117	1	2	NA	NA	NA	NA	NA	NA	NA	NA	NA	FALSE	NA	NA	NA	NA	NA	NA	0.2753114	NA	NON_SYNONYMOUS_CODING(MODERATE|MISSENSE|Act/Gct|T19A|106|Sobic.004G075550|protein_coding|CODING|Sobic.004G075550.1.v3.1|1|1)	NA	NA	-
4	Chr04	6129532	NA	G	A	197	PASS	29	0,0,15,12	21	-108	1	2	NA	NA	NA	NA	NA	NA	NA	NA	NA	FALSE	NA	NA	NA	NA	NA	NA	0.01792237	NA	NON_SYNONYMOUS_CODING(MODERATE|MISSENSE|gCt/gTt|A11V|106|Sobic.004G075550|protein_coding|CODING|Sobic.004G075550.1.v3.1|1|1)	NA	NA	-
4	Chr04	6129559	NA	A	G	198	PASS	27	0,0,13,14	23	-108	1	2	NA	NA	NA	NA	NA	NA	NA	NA	NA	FALSE	NA	NA	NA	NA	NA	NA	0.2652905	NA	NON_SYNONYMOUS_CODING(MODERATE|MISSENSE|gTg/gCg|V2A|106|Sobic.004G075550|protein_coding|CODING|Sobic.004G075550.1.v3.1|1|1)	NA	NA	-
4	Chr04	6129598	NA	AG	AGG	157	PASS	18	0,0,8,9	22	-85.5	1	2	NA	18,1.000000	NA	NA	NA	NA	NA	NA	NA	TRUE	NA	NA	NA	NA	NA	NA	0.09244008	NA	UTR_5_PRIME(MODIFIER||37||106|Sobic.004G075550|protein_coding|CODING|Sobic.004G075550.1.v3.1|1|1)	NA	NA	-
4	Chr04	6129613	NA	A	G	154	PASS	18	0,0,7,9	23	-75	1	2	NA	NA	NA	NA	NA	NA	NA	NA	NA	FALSE	NA	NA	NA	NA	NA	NA	0.09774056	NA	UTR_5_PRIME(MODIFIER||50||106|Sobic.004G075550|protein_coding|CODING|Sobic.004G075550.1.v3.1|1|1)	NA	NA	-
4	Chr04	6129850	NA	A	G	13.9	PASS	2	0,0,1,1	34	-33	1	2	NA	NA	NA	NA	NA	NA	NA	NA	NA	FALSE	NA	NA	NA	NA	NA	NA	0.0384	NA	INTERGENIC(MODIFIER||||||||||1)	NA	NA	-
4	Chr04	6129906	NA	C	T	42	PASS	3	0,0,2,1	37	-36	1	2	NA	NA	NA	NA	NA	NA	NA	NA	NA	FALSE	NA	NA	NA	NA	NA	NA	0.05223237	NA	INTERGENIC(MODIFIER||||||||||1)	NA	NA	-
4	Chr04	6129907	NA	A	G	26	PASS	3	0,0,2,1	37	-36	1	2	NA	NA	NA	NA	NA	NA	NA	NA	NA	FALSE	NA	NA	NA	NA	NA	NA	0.05081611	NA	INTERGENIC(MODIFIER||||||||||1)	NA	NA	-
4	Chr04	6129917	NA	G	A	55.5	PASS	4	0,0,3,1	35	-39	1	2	NA	NA	NA	NA	NA	NA	NA	NA	NA	FALSE	NA	NA	NA	NA	NA	NA	0.02443243	NA	INTERGENIC(MODIFIER||||||||||1)	NA	NA	-
4	Chr04	6129923	NA	G	C	62.5	SnpGap	4	0,0,3,1	35	-39	1	2	NA	NA	NA	NA	NA	NA	NA	NA	NA	FALSE	NA	NA	NA	NA	NA	NA	0.04306809	NA	INTERGENIC(MODIFIER||||||||||1)	NA	NA	-
4	Chr04	6129928	NA	CCAAACAA	CCAA	29.4	PASS	4	0,0,2,1	36	-43.5	1	2	NA	4,1.000000	NA	NA	NA	NA	NA	NA	NA	TRUE	NA	NA	NA	NA	NA	NA	0.04183345	NA	INTERGENIC(MODIFIER||||||||||1)	NA	NA	-
4	Chr04	6129969	NA	C	G	222	PASS	15	0,0,8,6	39	-69	1	2	NA	NA	NA	NA	NA	NA	NA	NA	NA	FALSE	NA	NA	NA	NA	NA	NA	0.1247444	NA	INTERGENIC(MODIFIER||||||||||1)	NA	NA	-
4	Chr04	6130075	NA	C	A	222	PASS	19	0,0,8,11	35	-84	1	2	NA	NA	NA	NA	NA	NA	NA	NA	NA	FALSE	NA	NA	NA	NA	NA	NA	0.1257068	NA	INTERGENIC(MODIFIER||||||||||1)	NA	NA	-
4	Chr04	6130116	NA	A	C	137	PASS	10	0,0,4,6	31	-57	1	2	NA	NA	NA	NA	NA	NA	NA	NA	NA	FALSE	NA	NA	NA	NA	NA	NA	0.06484106	NA	INTERGENIC(MODIFIER||||||||||1)	NA	NA	-
4	Chr04	6130128	NA	G	T	82.1	PASS	7	0,0,2,5	24	-48	1	2	NA	NA	NA	NA	NA	NA	NA	NA	NA	FALSE	NA	NA	NA	NA	NA	NA	0.01579017	NA	INTERGENIC(MODIFIER||||||||||1)	NA	NA	-
4	Chr04	6130138	NA	G	A	48.1	PASS	7	0,0,2,5	24	-48	1	2	NA	NA	NA	NA	NA	NA	NA	NA	NA	FALSE	NA	NA	NA	NA	NA	NA	0.01302965	NA	INTERGENIC(MODIFIER||||||||||1)	NA	NA	-
4	Chr04	6131149	NA	AC	A	47.4	PASS	3	0,0,2,1	38	-43.5	1	2	NA	3,1.000000	NA	NA	NA	NA	NA	NA	NA	TRUE	NA	NA	NA	NA	NA	NA	0.06619718	NA	INTERGENIC(MODIFIER||||||||||1)	NA	NA	-
4	Chr04	6131180	NA	T	C	91.3	PASS	5	0,0,4,1	37	-42	1	2	NA	NA	NA	NA	NA	NA	NA	NA	NA	FALSE	NA	NA	NA	NA	NA	NA	0.06522046	NA	INTERGENIC(MODIFIER||||||||||1)	NA	NA	-
4	Chr04	6131194	NA	T	G	84.3	PASS	5	0,0,4,1	37	-42	1	2	NA	NA	NA	NA	NA	NA	NA	NA	NA	FALSE	NA	NA	NA	NA	NA	NA	0.08127598	NA	INTERGENIC(MODIFIER||||||||||1)	NA	NA	-
4	Chr04	6131218	NA	T	G	72	PASS	10	0,0,5,3	32	-51	1	2	NA	NA	NA	NA	NA	NA	NA	NA	NA	FALSE	NA	NA	NA	NA	NA	NA	0.1087218	NA	INTERGENIC(MODIFIER||||||||||1)	NA	NA	-
4	Chr04	6131222	NA	G	T	114	PASS	10	0,0,5,3	32	-51	1	2	NA	NA	NA	NA	NA	NA	NA	NA	NA	FALSE	NA	NA	NA	NA	NA	NA	0.1229217	NA	INTERGENIC(MODIFIER||||||||||1)	NA	NA	-
4	Chr04	6131248	NA	T	C	173	PASS	15	0,0,11,3	34	-69	1	2	NA	NA	NA	NA	NA	NA	NA	NA	NA	FALSE	NA	NA	NA	NA	NA	NA	0.1476456	NA	INTERGENIC(MODIFIER||||||||||1)	NA	NA	-
4	Chr04	6131291	NA	G	A	222	PASS	22	0,0,17,5	36	-93	1	2	NA	NA	NA	NA	NA	NA	NA	NA	NA	FALSE	NA	NA	NA	NA	NA	NA	0.1521679	NA	INTERGENIC(MODIFIER||||||||||1)	NA	NA	-
4	Chr04	6131313	NA	T	TAG	81.5	PASS	24	0,0,8,3	36	-67.5	1	2	NA	23,0.958333	NA	NA	NA	NA	NA	NA	NA	TRUE	NA	NA	NA	NA	NA	NA	0.1207853	NA	INTERGENIC(MODIFIER||||||||||1)	NA	NA	-
4	Chr04	6131341	NA	ATGTGT	ATGTGTGT	125	PASS	28	0,0,2,4	38	-52.5	1	2	NA	26,0.928571	NA	NA	NA	NA	NA	NA	NA	TRUE	NA	NA	NA	NA	NA	NA	0.1000783	NA	INTERGENIC(MODIFIER||||||||||1)	NA	NA	-
4	Chr04	6131384	NA	G	A	222	PASS	22	0,0,15,7	40	-93	1	2	NA	NA	NA	NA	NA	NA	NA	NA	NA	FALSE	NA	NA	NA	NA	NA	NA	0.1995511	NA	INTERGENIC(MODIFIER||||||||||1)	NA	NA	-
4	Chr04	6131427	NA	G	A	7.59	Qual	25	0,0,1,1	35	-33	1	2	NA	NA	NA	NA	NA	NA	NA	NA	NA	FALSE	NA	NA	NA	NA	NA	NA	0.0752	NA	INTERGENIC(MODIFIER||||||||||1)	NA	NA	-
4	Chr04	6131455	NA	C	T	222	PASS	25	0,0,10,14	33	-99	1	2	NA	NA	NA	NA	NA	NA	NA	NA	NA	FALSE	NA	NA	NA	NA	NA	NA	0.08019836	NA	INTERGENIC(MODIFIER||||||||||1)	NA	NA	-
4	Chr04	6131487	NA	A	G	222	PASS	24	0,0,10,14	34	-99	1	2	NA	NA	NA	NA	NA	NA	NA	NA	NA	FALSE	NA	NA	NA	NA	NA	NA	0.2336733	NA	INTERGENIC(MODIFIER||||||||||1)	NA	NA	-
4	Chr04	6131515	NA	G	C	222	SnpGap	26	0,0,10,16	35	-105	1	2	NA	NA	NA	NA	NA	NA	NA	NA	NA	FALSE	NA	NA	NA	NA	NA	NA	0.1415168	NA	INTERGENIC(MODIFIER||||||||||1)	NA	NA	-
4	Chr04	6131520	NA	ATGAGTGAGT	ATGAGT	214	PASS	25	0,0,9,14	35	-104	1	2	NA	25,1.000000	NA	NA	NA	NA	NA	NA	NA	TRUE	NA	NA	NA	NA	NA	NA	0.1000908	NA	INTERGENIC(MODIFIER||||||||||1)	NA	NA	-
4	Chr04	6131588	NA	CAAAAAAA	CAAAAAA	77.5	PASS	28	0,0,5,13	44	-88.5	1	2	NA	26,0.928571	NA	NA	NA	NA	NA	NA	NA	TRUE	NA	NA	NA	NA	NA	NA	0.09063385	NA	INTERGENIC(MODIFIER||||||||||1)	NA	NA	-
4	Chr04	6131628	NA	AG	A	189	PASS	27	0,0,9,12	42	-97.5	1	2	NA	27,1.000000	NA	NA	NA	NA	NA	NA	NA	TRUE	NA	NA	NA	NA	NA	NA	0.04011802	NA	INTERGENIC(MODIFIER||||||||||1)	NA	NA	-
4	Chr04	6131690	NA	A	G	222	PASS	16	0,0,8,8	40	-75	1	2	NA	NA	NA	NA	NA	NA	NA	NA	NA	FALSE	NA	NA	NA	NA	NA	NA	0.1592035	NA	INTERGENIC(MODIFIER||||||||||1)	NA	NA	-
4	Chr04	6131710	NA	G	A	222	PASS	14	0,0,8,5	39	-66	1	2	NA	NA	NA	NA	NA	NA	NA	NA	NA	FALSE	NA	NA	NA	NA	NA	NA	0.09485576	NA	INTERGENIC(MODIFIER||||||||||1)	NA	NA	-
4	Chr04	6132153	NA	C	A	6.02	Qual	3	0,0,0,2	37	-33	1	2	NA	NA	NA	NA	NA	NA	NA	NA	NA	FALSE	NA	NA	NA	NA	NA	NA	0.0416	NA	INTERGENIC(MODIFIER||||||||||1)	NA	NA	-
4	Chr04	6132179	NA	A	AGAGT	22.5	PASS	3	0,0,0,3	33	-43.5	1	2	NA	3,1.000000	NA	NA	NA	NA	NA	NA	NA	TRUE	NA	NA	NA	NA	NA	NA	0.06363195	NA	INTERGENIC(MODIFIER||||||||||1)	NA	NA	-
4	Chr04	6132202	NA	A	C	15.1	PASS	3	0,0,0,3	33	-36	1	2	NA	NA	NA	NA	NA	NA	NA	NA	NA	FALSE	NA	NA	NA	NA	NA	NA	0.02845191	NA	INTERGENIC(MODIFIER||||||||||1)	NA	NA	-
4	Chr04	6132230	NA	C	T	17.6	PASS	4	0,0,0,4	29	-39	1	2	NA	NA	NA	NA	NA	NA	NA	NA	NA	FALSE	NA	NA	NA	NA	NA	NA	0.06615865	NA	INTERGENIC(MODIFIER||||||||||1)	NA	NA	-
4	Chr04	6132232	NA	A	G	26.5	PASS	4	0,0,0,4	29	-39	1	2	NA	NA	NA	NA	NA	NA	NA	NA	NA	FALSE	NA	NA	NA	NA	NA	NA	0.07063145	NA	INTERGENIC(MODIFIER||||||||||1)	NA	NA	-
4	Chr04	6132265	NA	C	G	29	PASS	3	0,0,0,3	30	-36	1	2	NA	NA	NA	NA	NA	NA	NA	NA	NA	FALSE	NA	NA	NA	NA	NA	NA	0.06621023	NA	INTERGENIC(MODIFIER||||||||||1)	NA	NA	-
4	Chr04	6132267	NA	T	G	25	PASS	3	0,0,0,3	30	-36	1	2	NA	NA	NA	NA	NA	NA	NA	NA	NA	FALSE	NA	NA	NA	NA	NA	NA	0.06737978	NA	INTERGENIC(MODIFIER||||||||||1)	NA	NA	-
4	Chr04	6134652	NA	C	T	34.5	PASS	5	0,0,1,3	25	-39	1	2	NA	NA	NA	NA	NA	NA	NA	NA	NA	FALSE	NA	NA	NA	NA	NA	NA	0.06129732	NA	INTERGENIC(MODIFIER||||||||||1)	NA	NA	-
4	Chr04	6134671	NA	T	G	53.1	PASS	6	0,0,1,5	26	-45	1	2	NA	NA	NA	NA	NA	NA	NA	NA	NA	FALSE	NA	NA	NA	NA	NA	NA	0.05621191	NA	INTERGENIC(MODIFIER||||||||||1)	NA	NA	-
4	Chr04	6134681	NA	CG	C	40.6	PASS	6	0,0,1,5	26	-52.5	1	2	NA	6,1.000000	NA	NA	NA	NA	NA	NA	NA	TRUE	NA	NA	NA	NA	NA	NA	0.03412696	NA	INTERGENIC(MODIFIER||||||||||1)	NA	NA	-
4	Chr04	6134756	NA	G	T	63.1	PASS	6	0,0,1,5	22	-45	1	2	NA	NA	NA	NA	NA	NA	NA	NA	NA	FALSE	NA	NA	NA	NA	NA	NA	0.1051313	NA	INTERGENIC(MODIFIER||||||||||1)	NA	NA	-
4	Chr04	6134778	NA	CTCGGCTTCGGC	CTCGGC	144	PASS	9	0,0,4,5	29	-61.5	1	2	NA	9,1.000000	NA	NA	NA	NA	NA	NA	NA	TRUE	NA	NA	NA	NA	NA	NA	0.1292984	NA	INTERGENIC(MODIFIER||||||||||1)	NA	NA	-
4	Chr04	6134806	NA	T	C	187	PASS	11	0,0,6,5	31	-60	1	2	NA	NA	NA	NA	NA	NA	NA	NA	NA	FALSE	NA	NA	NA	NA	NA	NA	0.03689065	NA	INTERGENIC(MODIFIER||||||||||1)	NA	NA	-
4	Chr04	6134840	NA	CA	CAA	214	PASS	11	0,0,6,4	40	-64.5	1	2	NA	10,0.909091	NA	NA	NA	NA	NA	NA	NA	TRUE	NA	NA	NA	NA	NA	NA	0.09639229	NA	INTERGENIC(MODIFIER||||||||||1)	NA	NA	-
4	Chr04	6134876	NA	A	T	222	PASS	15	0,0,7,8	43	-72	1	2	NA	NA	NA	NA	NA	NA	NA	NA	NA	FALSE	NA	NA	NA	NA	NA	NA	0.1257743	NA	INTERGENIC(MODIFIER||||||||||1)	NA	NA	-
4	Chr04	6135008	NA	ATTTTTTTTT	ATTTTTTTTTT	49.5	PASS	26	0,0,14,9	48	-104	1	2	NA	24,0.923077	NA	NA	NA	NA	NA	NA	NA	TRUE	NA	NA	NA	NA	NA	NA	0.2065683	NA	INTERGENIC(MODIFIER||||||||||1)	NA	NA	-
4	Chr04	6135069	NA	A	T	222	PASS	28	0,0,16,12	47	-111	1	2	NA	NA	NA	NA	NA	NA	NA	NA	NA	FALSE	NA	NA	NA	NA	NA	NA	0.2410409	NA	INTERGENIC(MODIFIER||||||||||1)	NA	NA	-
4	Chr04	6136027	NA	TTTTATTTATTTATTTATTTAT	TTTTATTTATTTATTTATTTATTTAT	214	PASS	22	0,0,5,13	50	-88.5	1	2	NA	18,0.818182	NA	NA	NA	NA	NA	NA	NA	TRUE	NA	NA	NA	NA	NA	NA	0.1150456	NA	INTERGENIC(MODIFIER||||||||||1)	NA	NA	-
4	Chr04	6136173	NA	A	G	222	PASS	19	0,0,9,10	47	-84	1	2	NA	NA	NA	NA	NA	NA	NA	NA	NA	FALSE	NA	NA	NA	NA	NA	NA	0.1604093	NA	INTERGENIC(MODIFIER||||||||||1)	NA	NA	-
4	Chr04	6136397	NA	G	A	222	PASS	13	0,0,8,4	42	-63	1	2	NA	NA	NA	NA	NA	NA	NA	NA	NA	FALSE	NA	NA	NA	NA	NA	NA	0.1282139	NA	INTERGENIC(MODIFIER||||||||||1)	NA	NA	-
4	Chr04	6136491	NA	T	C	222	PASS	22	0,0,13,9	39	-93	1	2	NA	NA	NA	NA	NA	NA	NA	NA	NA	FALSE	NA	NA	NA	NA	NA	NA	0.07407752	NA	INTERGENIC(MODIFIER||||||||||1)	NA	NA	-
4	Chr04	6136510	NA	T	C	222	PASS	23	0,0,14,8	40	-93	1	2	NA	NA	NA	NA	NA	NA	NA	NA	NA	FALSE	NA	NA	NA	NA	NA	NA	0.04417863	NA	INTERGENIC(MODIFIER||||||||||1)	NA	NA	-
4	Chr04	6136605	NA	ATTTTTTTT	ATTTTTTT	55.5	PASS	24	0,0,11,7	43	-88.5	1	2	NA	18,0.750000	NA	NA	NA	NA	NA	NA	NA	TRUE	NA	NA	NA	NA	NA	NA	0.03275883	NA	INTERGENIC(MODIFIER||||||||||1)	NA	NA	-
4	Chr04	6136661	NA	ACAAAACCACTC	ACAAAACCACTCTCCAAAACCACTC	214	PASS	20	0,0,9,11	36	-94.5	1	2	NA	19,0.950000	NA	NA	NA	NA	NA	NA	NA	TRUE	NA	NA	NA	NA	NA	NA	0.148595	NA	INTERGENIC(MODIFIER||||||||||1)	NA	NA	-
4	Chr04	6136689	NA	A	C	222	PASS	22	0,0,9,13	35	-93	1	2	NA	NA	NA	NA	NA	NA	NA	NA	NA	FALSE	NA	NA	NA	NA	NA	NA	0.1674047	NA	INTERGENIC(MODIFIER||||||||||1)	NA	NA	-
4	Chr04	6136721	NA	A	G	222	PASS	23	0,0,10,12	34	-93	1	2	NA	NA	NA	NA	NA	NA	NA	NA	NA	FALSE	NA	NA	NA	NA	NA	NA	0.1541293	NA	INTERGENIC(MODIFIER||||||||||1)	NA	NA	-
4	Chr04	6136738	NA	G	A	222	PASS	21	0,0,9,9	34	-81	1	2	NA	NA	NA	NA	NA	NA	NA	NA	NA	FALSE	NA	NA	NA	NA	NA	NA	0.1322868	NA	INTERGENIC(MODIFIER||||||||||1)	NA	NA	-
4	Chr04	6136971	NA	C	G	222	PASS	34	0,0,15,18	47	-126	1	2	NA	NA	NA	NA	NA	NA	NA	NA	NA	FALSE	NA	NA	NA	NA	NA	NA	0.287211	NA	INTERGENIC(MODIFIER||||||||||1)	NA	NA	-
4	Chr04	6140660	NA	A	G	222	PASS	24	0,0,9,15	39	-99	1	2	NA	NA	NA	NA	NA	NA	NA	NA	NA	FALSE	NA	NA	NA	NA	NA	NA	0.2462039	NA	INTERGENIC(MODIFIER||||||||||1)	NA	NA	-
4	Chr04	6140661	NA	A	T	222	PASS	24	0,0,9,15	39	-99	1	2	NA	NA	NA	NA	NA	NA	NA	NA	NA	FALSE	NA	NA	NA	NA	NA	NA	0.2446007	NA	INTERGENIC(MODIFIER||||||||||1)	NA	NA	-
4	Chr04	6141512	NA	A	G	222	PASS	28	0,0,13,14	46	-108	1	2	NA	NA	NA	NA	NA	NA	NA	NA	NA	FALSE	NA	NA	NA	NA	NA	NA	0.2062543	NA	INTERGENIC(MODIFIER||||||||||1)	NA	NA	-
4	Chr04	6141918	NA	G	A	222	PASS	36	0,0,18,18	42	-135	1	2	NA	NA	NA	NA	NA	NA	NA	NA	NA	FALSE	NA	NA	NA	NA	NA	NA	0.3046657	NA	INTERGENIC(MODIFIER||||||||||1)	NA	NA	-
4	Chr04	6141950	NA	A	G	222	PASS	29	0,0,16,13	42	-114	1	2	NA	NA	NA	NA	NA	NA	NA	NA	NA	FALSE	NA	NA	NA	NA	NA	NA	0.2646698	NA	INTERGENIC(MODIFIER||||||||||1)	NA	NA	-
4	Chr04	6142555	NA	CAAAAAAAA	CAAAAAAA	53.5	PASS	19	0,0,3,14	50	-85.5	1	2	NA	18,0.947368	NA	NA	NA	NA	NA	NA	NA	TRUE	NA	NA	NA	NA	NA	NA	0.1493947	NA	INTERGENIC(MODIFIER||||||||||1)	NA	NA	-
4	Chr04	6142875	NA	T	C	222	PASS	26	0,0,14,11	46	-102	1	2	NA	NA	NA	NA	NA	NA	NA	NA	NA	FALSE	NA	NA	NA	NA	NA	NA	0.2521149	NA	INTERGENIC(MODIFIER||||||||||1)	NA	NA	-
4	Chr04	6142987	NA	A	G	222	PASS	20	0,0,14,6	44	-87	1	2	NA	NA	NA	NA	NA	NA	NA	NA	NA	FALSE	NA	NA	NA	NA	NA	NA	0.1937837	NA	INTERGENIC(MODIFIER||||||||||1)	NA	NA	-
4	Chr04	6143110	NA	A	G	222	PASS	23	0,0,10,12	40	-93	1	2	NA	NA	NA	NA	NA	NA	NA	NA	NA	FALSE	NA	NA	NA	NA	NA	NA	0.2011745	NA	INTERGENIC(MODIFIER||||||||||1)	NA	NA	-
4	Chr04	6143151	NA	G	A	222	PASS	22	0,0,9,13	41	-93	1	2	NA	NA	NA	NA	NA	NA	NA	NA	NA	FALSE	NA	NA	NA	NA	NA	NA	0.1948347	NA	INTERGENIC(MODIFIER||||||||||1)	NA	NA	-
4	Chr04	6144435	NA	CCTTTCA	CCTTTCAGAAAATATGGACACTTTCA	214	PASS	14	0,0,8,5	49	-73.5	1	2	NA	13,0.928571	NA	NA	NA	NA	NA	NA	NA	TRUE	NA	NA	NA	NA	NA	NA	0.009935183	NA	INTERGENIC(MODIFIER||||||||||1)	NA	NA	-
4	Chr04	6144470	NA	TA	TAGA	214	PASS	20	0,0,2,6	47	-58.5	1	2	NA	19,0.950000	NA	NA	NA	NA	NA	NA	NA	TRUE	NA	NA	NA	NA	NA	NA	0.03295853	NA	INTERGENIC(MODIFIER||||||||||1)	NA	NA	-
4	Chr04	6145015	NA	C	T	222	PASS	27	0,0,15,11	46	-105	1	2	NA	NA	NA	NA	NA	NA	NA	NA	NA	FALSE	NA	NA	NA	NA	NA	NA	0.204233	NA	INTERGENIC(MODIFIER||||||||||1)	NA	NA	-
4	Chr04	6145353	NA	A	G	222	PASS	31	0,0,15,16	41	-120	1	2	NA	NA	NA	NA	NA	NA	NA	NA	NA	FALSE	NA	NA	NA	NA	NA	NA	0.2872714	NA	INTERGENIC(MODIFIER||||||||||1)	NA	NA	-
4	Chr04	6145396	NA	A	G	222	PASS	34	0,0,19,12	42	-120	1	2	NA	NA	NA	NA	NA	NA	NA	NA	NA	FALSE	NA	NA	NA	NA	NA	NA	0.06363921	NA	INTERGENIC(MODIFIER||||||||||1)	NA	NA	-
4	Chr04	6145543	NA	G	T	222	PASS	44	0,0,18,22	46	-147	1	2	NA	NA	NA	NA	NA	NA	NA	NA	NA	FALSE	NA	NA	NA	NA	NA	NA	0.3270667	NA	INTERGENIC(MODIFIER||||||||||1)	NA	NA	-
4	Chr04	6145715	NA	C	A	222	PASS	21	0,0,10,11	46	-90	1	2	NA	NA	NA	NA	NA	NA	NA	NA	NA	FALSE	NA	NA	NA	NA	NA	NA	0.1888205	NA	INTERGENIC(MODIFIER||||||||||1)	NA	NA	-
4	Chr04	6146393	NA	T	C	222	PASS	15	0,0,5,9	41	-69	1	2	NA	NA	NA	NA	NA	NA	NA	NA	NA	FALSE	NA	NA	NA	NA	NA	NA	0.1518482	NA	INTERGENIC(MODIFIER||||||||||1)	NA	NA	-
4	Chr04	6146412	NA	A	G	222	PASS	12	0,0,5,6	39	-60	1	2	NA	NA	NA	NA	NA	NA	NA	NA	NA	FALSE	NA	NA	NA	NA	NA	NA	0.1046825	NA	INTERGENIC(MODIFIER||||||||||1)	NA	NA	-
4	Chr04	6146851	NA	T	C	222	PASS	27	0,0,14,13	46	-108	1	2	NA	NA	NA	NA	NA	NA	NA	NA	NA	FALSE	NA	NA	NA	NA	NA	NA	0.197039	NA	INTERGENIC(MODIFIER||||||||||1)	NA	NA	-
4	Chr04	6147417	NA	T	A	222	PASS	29	1,0,11,16	42	-95	1	2	NA	NA	NA	NA	NA	NA	NA	NA	0.43,1,0.021,0.39	FALSE	NA	NA	NA	NA	-0.6189845	NA	0.007009483	NA	INTERGENIC(MODIFIER||||||||||1)	NA	NA	-
4	Chr04	6147441	NA	G	A	222	PASS	30	0,0,12,17	42	-114	1	2	NA	NA	NA	NA	NA	NA	NA	NA	NA	FALSE	NA	NA	NA	NA	NA	NA	0.2325728	NA	INTERGENIC(MODIFIER||||||||||1)	NA	NA	-
4	Chr04	6147695	NA	G	A	222	PASS	28	0,0,16,9	46	-102	1	2	NA	NA	NA	NA	NA	NA	NA	NA	NA	FALSE	NA	NA	NA	NA	NA	NA	0.1832325	NA	INTERGENIC(MODIFIER||||||||||1)	NA	NA	-
4	Chr04	6148026	NA	C	T	222	PASS	27	0,0,19,8	47	-108	1	2	NA	NA	NA	NA	NA	NA	NA	NA	NA	FALSE	NA	NA	NA	NA	NA	NA	0.2360897	NA	INTERGENIC(MODIFIER||||||||||1)	NA	NA	-
4	Chr04	6148199	NA	T	G	222	PASS	36	0,0,15,19	46	-129	1	2	NA	NA	NA	NA	NA	NA	NA	NA	NA	FALSE	NA	NA	NA	NA	NA	NA	0.3002675	NA	INTERGENIC(MODIFIER||||||||||1)	NA	NA	-
4	Chr04	6148885	NA	A	C	222	PASS	30	0,0,15,14	46	-114	1	2	NA	NA	NA	NA	NA	NA	NA	NA	NA	FALSE	NA	NA	NA	NA	NA	NA	0.1587797	NA	INTERGENIC(MODIFIER||||||||||1)	NA	NA	-
4	Chr04	6149334	NA	TAAAAAAAA	TAAAAAAA	82.5	PASS	36	0,0,12,22	50	-137	1	2	NA	35,0.972222	NA	NA	NA	NA	NA	NA	NA	TRUE	NA	NA	NA	NA	NA	NA	0.2398524	NA	INTERGENIC(MODIFIER||||||||||1)	NA	NA	-
4	Chr04	6149888	NA	GCGCCC	GCGCCCGCCC	214	PASS	15	0,0,4,9	49	-73.5	1	2	NA	13,0.866667	NA	NA	NA	NA	NA	NA	NA	TRUE	NA	NA	NA	NA	NA	NA	0.09750237	NA	UTR_5_PRIME(MODIFIER||164||2114|Sobic.004G075700|protein_coding|CODING|Sobic.004G075700.2.v3.1|1|1)	NA	NA	-
4	Chr04	6150003	NA	A	G	222	PASS	19	0,0,6,13	48	-84	1	2	NA	NA	NA	NA	NA	NA	NA	NA	NA	FALSE	NA	NA	NA	NA	NA	NA	0.01575643	NA	UTR_5_PRIME(MODIFIER||55||2114|Sobic.004G075700|protein_coding|CODING|Sobic.004G075700.2.v3.1|1|1)	NA	NA	-
4	Chr04	6150191	NA	C	A	219	PASS	12	0,0,6,5	47	-60	1	2	NA	NA	NA	NA	NA	NA	NA	NA	NA	FALSE	NA	NA	NA	NA	NA	NA	0.08893078	NA	NON_SYNONYMOUS_CODING(MODERATE|MISSENSE|cCg/cAg|P45Q|2114|Sobic.004G075700|protein_coding|CODING|Sobic.004G075700.2.v3.1|1|1)	NA	NA	-
4	Chr04	6151055	NA	ATTTTTTTTTT	ATTTTTTTTTTT	41.5	PASS	33	0,0,16,11	48	-116	1	2	NA	31,0.939394	NA	NA	NA	NA	NA	NA	NA	TRUE	NA	NA	NA	NA	NA	NA	0.2363072	NA	INTRON(MODIFIER||||2114|Sobic.004G075700|protein_coding|CODING|Sobic.004G075700.2.v3.1|1|1)	NA	NA	-
4	Chr04	6151117	NA	C	T	222	PASS	32	0,0,18,13	47	-120	1	2	NA	NA	NA	NA	NA	NA	NA	NA	NA	FALSE	NA	NA	NA	NA	NA	NA	0.2502726	NA	INTRON(MODIFIER||||2114|Sobic.004G075700|protein_coding|CODING|Sobic.004G075700.2.v3.1|1|1)	NA	NA	-
4	Chr04	6151705	NA	GA	GAA	214	PASS	28	0,0,7,21	50	-119	1	2	NA	28,1.000000	NA	NA	NA	NA	NA	NA	NA	TRUE	NA	NA	NA	NA	NA	NA	0.2550405	NA	INTRON(MODIFIER||||2114|Sobic.004G075700|protein_coding|CODING|Sobic.004G075700.2.v3.1|1|1)	NA	NA	-
4	Chr04	6152384	NA	C	G	225	PASS	31	7,3,8,10	38	11.3	0.5	1	NA	NA	NA	NA	NA	NA	NA	NA	0.25,0.12,1,1	FALSE	NA	NA	NA	NA	-2.756914	NA	0.186994	NA	INTRON(MODIFIER||||2114|Sobic.004G075700|protein_coding|CODING|Sobic.004G075700.2.v3.1|1|1)	NA	NA	-
4	Chr04	6152902	NA	A	G	222	PASS	16	0,0,9,6	47	-72	1	2	NA	NA	NA	NA	NA	NA	NA	NA	NA	FALSE	NA	NA	NA	NA	NA	NA	0.1715244	NA	INTRON(MODIFIER||||2114|Sobic.004G075700|protein_coding|CODING|Sobic.004G075700.2.v3.1|1|1)	NA	NA	-
4	Chr04	6153013	NA	T	C	222	PASS	31	0,0,18,13	47	-120	1	2	NA	NA	NA	NA	NA	NA	NA	NA	NA	FALSE	NA	NA	NA	NA	NA	NA	0.1419482	NA	INTRON(MODIFIER||||2114|Sobic.004G075700|protein_coding|CODING|Sobic.004G075700.2.v3.1|1|1)	NA	NA	-
4	Chr04	6153178	NA	C	T	222	PASS	26	0,0,7,19	46	-105	1	2	NA	NA	NA	NA	NA	NA	NA	NA	NA	FALSE	NA	NA	NA	NA	NA	NA	0.01934566	NA	INTRON(MODIFIER||||2114|Sobic.004G075700|protein_coding|CODING|Sobic.004G075700.2.v3.1|1|1)	NA	NA	-
4	Chr04	6153447	NA	G	A	222	PASS	37	0,0,19,18	46	-138	1	2	NA	NA	NA	NA	NA	NA	NA	NA	NA	FALSE	NA	NA	NA	NA	NA	NA	0.1969204	NA	INTRON(MODIFIER||||2114|Sobic.004G075700|protein_coding|CODING|Sobic.004G075700.2.v3.1|1|1)	NA	NA	-
4	Chr04	6153565	NA	CT	CTCTT	214	PASS	21	0,0,4,5	47	-61.5	1	2	NA	20,0.952381	NA	NA	NA	NA	NA	NA	NA	TRUE	NA	NA	NA	NA	NA	NA	0.02440027	NA	INTRON(MODIFIER||||2114|Sobic.004G075700|protein_coding|CODING|Sobic.004G075700.2.v3.1|1|1)	NA	NA	-
4	Chr04	6153598	NA	GCATCCATC	GCATC	136	PASS	19	0,0,1,3	50	-46.5	1	2	NA	15,0.789474	NA	NA	NA	NA	NA	NA	NA	TRUE	NA	NA	NA	NA	NA	NA	0.03086163	NA	INTRON(MODIFIER||||2114|Sobic.004G075700|protein_coding|CODING|Sobic.004G075700.2.v3.1|1|1)	NA	NA	-
4	Chr04	6155989	NA	G	A	222	PASS	31	0,0,17,14	47	-120	1	2	NA	NA	NA	NA	NA	NA	NA	NA	NA	FALSE	NA	NA	NA	NA	NA	NA	0.1990279	NA	INTRON(MODIFIER||||2114|Sobic.004G075700|protein_coding|CODING|Sobic.004G075700.2.v3.1|1|1)	NA	NA	-
4	Chr04	6156697	NA	T	C	222	PASS	33	0,0,12,20	47	-123	1	2	NA	NA	NA	NA	NA	NA	NA	NA	NA	FALSE	NA	NA	NA	NA	NA	NA	0.2651022	NA	INTRON(MODIFIER||||2114|Sobic.004G075700|protein_coding|CODING|Sobic.004G075700.2.v3.1|1|1)	NA	NA	-
4	Chr04	6157055	NA	C	A,G	187	PASS	14	0,0,3,11	44	-66	1	2	NA	NA	NA	NA	NA	NA	NA	NA	NA	FALSE	NA	NA	NA	NA	NA	NA	0.1658103	NA	UTR_5_PRIME(MODIFIER||2917||1852|Sobic.004G075700|protein_coding|CODING|Sobic.004G075700.1.v3.1|1|1),UTR_5_PRIME(MODIFIER||2917||1852|Sobic.004G075700|protein_coding|CODING|Sobic.004G075700.1.v3.1|1|2),INTRON(MODIFIER||||2114|Sobic.004G075700|protein_coding|CODING|Sobic.004G075700.2.v3.1|1|1),INTRON(MODIFIER||||2114|Sobic.004G075700|protein_coding|CODING|Sobic.004G075700.2.v3.1|1|2)	NA	NA	-
4	Chr04	6157584	NA	A	T	222	PASS	23	0,0,10,13	45	-96	1	2	NA	NA	NA	NA	NA	NA	NA	NA	NA	FALSE	NA	NA	NA	NA	NA	NA	0.1436375	NA	UTR_5_PRIME(MODIFIER||2388||1852|Sobic.004G075700|protein_coding|CODING|Sobic.004G075700.1.v3.1|1|1),INTRON(MODIFIER||||2114|Sobic.004G075700|protein_coding|CODING|Sobic.004G075700.2.v3.1|1|1)	NA	NA	-
4	Chr04	6158487	NA	TAAAAAAAAAA	TAAAAAAAAAAA	36.5	PASS	28	0,0,16,9	50	-110	1	2	NA	26,0.928571	NA	NA	NA	NA	NA	NA	NA	TRUE	NA	NA	NA	NA	NA	NA	0.0116047	NA	UTR_5_PRIME(MODIFIER||1474||1852|Sobic.004G075700|protein_coding|CODING|Sobic.004G075700.1.v3.1|1|1),INTRON(MODIFIER||||2114|Sobic.004G075700|protein_coding|CODING|Sobic.004G075700.2.v3.1|1|1)	NA	NA	-
4	Chr04	6159360	NA	CTTTTTTTTTTTT	CTTTTTTTTTT	116	PASS	45	0,0,25,15	48	-155	1	2	NA	42,0.933333	NA	NA	NA	NA	NA	NA	NA	TRUE	NA	NA	NA	NA	NA	NA	0.01830286	NA	INTRON(MODIFIER||||2114|Sobic.004G075700|protein_coding|CODING|Sobic.004G075700.2.v3.1|1|1),INTRON(MODIFIER||||1852|Sobic.004G075700|protein_coding|CODING|Sobic.004G075700.1.v3.1|1|1)	NA	NA	-
4	Chr04	6159408	NA	A	G	222	PASS	40	0,0,18,16	48	-129	1	2	NA	NA	NA	NA	NA	NA	NA	NA	NA	FALSE	NA	NA	NA	NA	NA	NA	0.0416818	NA	INTRON(MODIFIER||||2114|Sobic.004G075700|protein_coding|CODING|Sobic.004G075700.2.v3.1|1|1),INTRON(MODIFIER||||1852|Sobic.004G075700|protein_coding|CODING|Sobic.004G075700.1.v3.1|1|1)	NA	NA	-
4	Chr04	6161169	NA	T	G	222	PASS	38	0,0,21,15	46	-135	1	2	NA	NA	NA	NA	NA	NA	NA	NA	NA	FALSE	NA	NA	NA	NA	NA	NA	0.2890549	NA	NON_SYNONYMOUS_CODING(MODERATE|MISSENSE|ttT/ttG|F345L|1852|Sobic.004G075700|protein_coding|CODING|Sobic.004G075700.1.v3.1|4|1),NON_SYNONYMOUS_CODING(MODERATE|MISSENSE|ttT/ttG|F607L|2114|Sobic.004G075700|protein_coding|CODING|Sobic.004G075700.2.v3.1|4|1)	NA	NA	-
4	Chr04	6164438	NA	T	C	222	PASS	24	0,0,14,9	47	-96	1	2	NA	NA	NA	NA	NA	NA	NA	NA	NA	FALSE	NA	NA	NA	NA	NA	NA	0.2071872	NA	INTRON(MODIFIER||||1852|Sobic.004G075700|protein_coding|CODING|Sobic.004G075700.1.v3.1|7|1),INTRON(MODIFIER||||2114|Sobic.004G075700|protein_coding|CODING|Sobic.004G075700.2.v3.1|7|1)	NA	NA	-
4	Chr04	6165404	NA	G	A	222	PASS	44	0,0,25,19	46	-159	1	2	NA	NA	NA	NA	NA	NA	NA	NA	NA	FALSE	NA	NA	NA	NA	NA	NA	0.3332176	NA	INTRON(MODIFIER||||1852|Sobic.004G075700|protein_coding|CODING|Sobic.004G075700.1.v3.1|8|1),INTRON(MODIFIER||||2114|Sobic.004G075700|protein_coding|CODING|Sobic.004G075700.2.v3.1|8|1)	NA	NA	-
4	Chr04	6165589	NA	T	C	222	PASS	34	0,0,17,16	46	-126	1	2	NA	NA	NA	NA	NA	NA	NA	NA	NA	FALSE	NA	NA	NA	NA	NA	NA	0.1656966	NA	SYNONYMOUS_CODING(LOW|SILENT|ggT/ggC|G972|1852|Sobic.004G075700|protein_coding|CODING|Sobic.004G075700.1.v3.1|9|1),SYNONYMOUS_CODING(LOW|SILENT|ggT/ggC|G1234|2114|Sobic.004G075700|protein_coding|CODING|Sobic.004G075700.2.v3.1|9|1)	NA	NA	-
4	Chr04	6166010	NA	ATTT	ATTTT	214	PASS	34	0,0,18,15	50	-134	1	2	NA	34,1.000000	NA	NA	NA	NA	NA	NA	NA	TRUE	NA	NA	NA	NA	NA	NA	0.2818264	NA	INTRON(MODIFIER||||1852|Sobic.004G075700|protein_coding|CODING|Sobic.004G075700.1.v3.1|9|1),INTRON(MODIFIER||||2114|Sobic.004G075700|protein_coding|CODING|Sobic.004G075700.2.v3.1|9|1)	NA	NA	-
4	Chr04	6168849	NA	ATTTTTTTT	ATTTTTTT	40.5	PASS	33	0,0,3,7	50	-64.5	1	2	NA	31,0.939394	NA	NA	NA	NA	NA	NA	NA	TRUE	NA	NA	NA	NA	NA	NA	0.04752961	NA	INTRON(MODIFIER||||1852|Sobic.004G075700|protein_coding|CODING|Sobic.004G075700.1.v3.1|10|1),INTRON(MODIFIER||||2114|Sobic.004G075700|protein_coding|CODING|Sobic.004G075700.2.v3.1|10|1)	NA	NA	-
4	Chr04	6168890	NA	TCTAAACT	TCT	214	PASS	25	0,0,6,18	50	-107	1	2	NA	25,1.000000	NA	NA	NA	NA	NA	NA	NA	TRUE	NA	NA	NA	NA	NA	NA	0.0143257	NA	INTRON(MODIFIER||||1852|Sobic.004G075700|protein_coding|CODING|Sobic.004G075700.1.v3.1|10|1),INTRON(MODIFIER||||2114|Sobic.004G075700|protein_coding|CODING|Sobic.004G075700.2.v3.1|10|1)	NA	NA	-
4	Chr04	6169515	NA	T	A	222	PASS	23	0,0,13,10	46	-96	1	2	NA	NA	NA	NA	NA	NA	NA	NA	NA	FALSE	NA	NA	NA	NA	NA	NA	0.05487047	NA	UTR_3_PRIME(MODIFIER||77||1852|Sobic.004G075700|protein_coding|CODING|Sobic.004G075700.1.v3.1|11|1),UTR_3_PRIME(MODIFIER||77||2114|Sobic.004G075700|protein_coding|CODING|Sobic.004G075700.2.v3.1|11|1)	NA	NA	-
4	Chr04	6170529	NA	GTTTTTTTTTTT	GTTTTTTTTTT	28.5	PASS	29	0,0,15,9	47	-107	1	2	NA	25,0.833333	NA	NA	NA	NA	NA	NA	NA	TRUE	NA	NA	NA	NA	NA	NA	0.1147276	NA	INTERGENIC(MODIFIER||||||||||1)	NA	NA	-
4	Chr04	6170592	NA	G	A	222	PASS	31	0,0,14,17	36	-120	1	2	NA	NA	NA	NA	NA	NA	NA	NA	NA	FALSE	NA	NA	NA	NA	NA	NA	0.2664732	NA	INTERGENIC(MODIFIER||||||||||1)	NA	NA	-
4	Chr04	6170664	NA	C	T	209	PASS	44	0,0,22,21	21	-156	1	2	NA	NA	NA	NA	NA	NA	NA	NA	NA	FALSE	NA	NA	NA	NA	NA	NA	0.2379007	NA	INTERGENIC(MODIFIER||||||||||1)	NA	NA	-
4	Chr04	6170684	NA	C	T	178	PASS	44	0,0,23,21	21	-159	1	2	NA	NA	NA	NA	NA	NA	NA	NA	NA	FALSE	NA	NA	NA	NA	NA	NA	0.1552506	NA	INTERGENIC(MODIFIER||||||||||1)	NA	NA	-
4	Chr04	6170687	NA	C	T,G	184	PASS	45	0,0,23,21	21	-156	1	2	NA	NA	NA	NA	NA	NA	NA	NA	NA	FALSE	NA	NA	NA	NA	NA	NA	0.1123913	NA	INTERGENIC(MODIFIER||||||||||1),INTERGENIC(MODIFIER||||||||||2)	NA	NA	-
4	Chr04	6170737	NA	T	G	222	PASS	35	0,0,17,17	27	-129	1	2	NA	NA	NA	NA	NA	NA	NA	NA	NA	FALSE	NA	NA	NA	NA	NA	NA	0.2588377	NA	INTERGENIC(MODIFIER||||||||||1)	NA	NA	-
4	Chr04	6170980	NA	T	C	222	PASS	41	0,0,20,20	41	-147	1	2	NA	NA	NA	NA	NA	NA	NA	NA	NA	FALSE	NA	NA	NA	NA	NA	NA	0.3161455	NA	INTERGENIC(MODIFIER||||||||||1)	NA	NA	-
4	Chr04	6171008	NA	C	T	222	PASS	39	0,0,16,22	41	-141	1	2	NA	NA	NA	NA	NA	NA	NA	NA	NA	FALSE	NA	NA	NA	NA	NA	NA	0.2743754	NA	INTERGENIC(MODIFIER||||||||||1)	NA	NA	-
4	Chr04	6171255	NA	CAAAAAA	CAAAAAAA	119	PASS	29	0,0,12,12	50	-107	1	2	NA	24,0.827586	NA	NA	NA	NA	NA	NA	NA	TRUE	NA	NA	NA	NA	NA	NA	0.2247491	NA	INTERGENIC(MODIFIER||||||||||1)	NA	NA	-
4	Chr04	6171354	NA	ACCCC	ACCCCC	214	PASS	30	0,0,12,18	50	-125	1	2	NA	28,0.933333	NA	NA	NA	NA	NA	NA	NA	TRUE	NA	NA	NA	NA	NA	NA	0.1728243	NA	UTR_3_PRIME(MODIFIER||1651||793|Sobic.004G075800|protein_coding|CODING|Sobic.004G075800.1.v3.1|7|1)	NA	NA	-
4	Chr04	6171992	NA	A	G	222	PASS	25	0,0,8,17	44	-102	1	2	NA	NA	NA	NA	NA	NA	NA	NA	NA	FALSE	NA	NA	NA	NA	NA	NA	0.1061557	NA	UTR_3_PRIME(MODIFIER||1018||793|Sobic.004G075800|protein_coding|CODING|Sobic.004G075800.1.v3.1|7|1)	NA	NA	-
4	Chr04	6172104	NA	T	C	222	PASS	31	0,0,14,15	36	-114	1	2	NA	NA	NA	NA	NA	NA	NA	NA	NA	FALSE	NA	NA	NA	NA	NA	NA	0.1700612	NA	INTRON(MODIFIER||||793|Sobic.004G075800|protein_coding|CODING|Sobic.004G075800.1.v3.1|6|1)	NA	NA	-
4	Chr04	6172128	NA	C	T	222	PASS	30	0,0,16,14	36	-117	1	2	NA	NA	NA	NA	NA	NA	NA	NA	NA	FALSE	NA	NA	NA	NA	NA	NA	0.2459	NA	INTRON(MODIFIER||||793|Sobic.004G075800|protein_coding|CODING|Sobic.004G075800.1.v3.1|6|1)	NA	NA	-
4	Chr04	6172219	NA	T	C	222	PASS	30	0,0,19,10	38	-114	1	2	NA	NA	NA	NA	NA	NA	NA	NA	NA	FALSE	NA	NA	NA	NA	NA	NA	0.1576683	NA	UTR_3_PRIME(MODIFIER||791||793|Sobic.004G075800|protein_coding|CODING|Sobic.004G075800.1.v3.1|6|1)	NA	NA	-
4	Chr04	6172292	NA	A	G	222	PASS	34	0,0,22,12	43	-129	1	2	NA	NA	NA	NA	NA	NA	NA	NA	NA	FALSE	NA	NA	NA	NA	NA	NA	0.2396406	NA	UTR_3_PRIME(MODIFIER||718||793|Sobic.004G075800|protein_coding|CODING|Sobic.004G075800.1.v3.1|6|1)	NA	NA	-
4	Chr04	6172384	NA	C	T	222	PASS	33	0,0,19,13	44	-123	1	2	NA	NA	NA	NA	NA	NA	NA	NA	NA	FALSE	NA	NA	NA	NA	NA	NA	0.1390496	NA	UTR_3_PRIME(MODIFIER||626||793|Sobic.004G075800|protein_coding|CODING|Sobic.004G075800.1.v3.1|6|1)	NA	NA	-
4	Chr04	6172485	NA	C	T	222	PASS	19	0,0,7,12	44	-84	1	2	NA	NA	NA	NA	NA	NA	NA	NA	NA	FALSE	NA	NA	NA	NA	NA	NA	0.1890847	NA	UTR_3_PRIME(MODIFIER||525||793|Sobic.004G075800|protein_coding|CODING|Sobic.004G075800.1.v3.1|6|1)	NA	NA	-
4	Chr04	6172586	NA	T	C	222	PASS	16	0,0,5,9	46	-69	1	2	NA	NA	NA	NA	NA	NA	NA	NA	NA	FALSE	NA	NA	NA	NA	NA	NA	0.164507	NA	UTR_3_PRIME(MODIFIER||424||793|Sobic.004G075800|protein_coding|CODING|Sobic.004G075800.1.v3.1|6|1)	NA	NA	-
4	Chr04	6172662	NA	ATTTTTTTTTTTT	ATTTTTTTTTT	109	PASS	18	0,0,5,13	49	-88.5	1	2	NA	18,1.000000	NA	NA	NA	NA	NA	NA	NA	TRUE	NA	NA	NA	NA	NA	NA	0.1885455	NA	UTR_3_PRIME(MODIFIER||336||793|Sobic.004G075800|protein_coding|CODING|Sobic.004G075800.1.v3.1|6|1)	NA	NA	-
4	Chr04	6172777	NA	AA	AATTA	214	PASS	38	0,0,11,27	47	-149	1	2	NA	38,1.000000	NA	NA	NA	NA	NA	NA	NA	TRUE	NA	NA	NA	NA	NA	NA	0.2628676	NA	UTR_3_PRIME(MODIFIER||231||793|Sobic.004G075800|protein_coding|CODING|Sobic.004G075800.1.v3.1|6|1)	NA	NA	-
4	Chr04	6172804	NA	G	A	222	PASS	39	0,0,12,27	45	-144	1	2	NA	NA	NA	NA	NA	NA	NA	NA	NA	FALSE	NA	NA	NA	NA	NA	NA	0.08852251	NA	UTR_3_PRIME(MODIFIER||206||793|Sobic.004G075800|protein_coding|CODING|Sobic.004G075800.1.v3.1|6|1)	NA	NA	-
4	Chr04	6172899	NA	GTATATATAT	GTATATATATAT	214	PASS	32	0,0,13,11	45	-107	1	2	NA	23,0.718750	NA	NA	NA	NA	NA	NA	NA	TRUE	NA	NA	NA	NA	NA	NA	0.2111708	NA	UTR_3_PRIME(MODIFIER||101||793|Sobic.004G075800|protein_coding|CODING|Sobic.004G075800.1.v3.1|6|1)	NA	NA	-
4	Chr04	6172986	NA	C	T	222	PASS	22	0,0,18,4	42	-93	1	2	NA	NA	NA	NA	NA	NA	NA	NA	NA	FALSE	NA	NA	NA	NA	NA	NA	0.1849727	NA	UTR_3_PRIME(MODIFIER||24||793|Sobic.004G075800|protein_coding|CODING|Sobic.004G075800.1.v3.1|6|1)	NA	NA	-
4	Chr04	6173000	NA	T	TAC	214	PASS	19	0,0,16,3	41	-91.5	1	2	NA	18,0.947368	NA	NA	NA	NA	NA	NA	NA	TRUE	NA	NA	NA	NA	NA	NA	0.1919858	NA	UTR_3_PRIME(MODIFIER||9||793|Sobic.004G075800|protein_coding|CODING|Sobic.004G075800.1.v3.1|6|1)	NA	NA	-
4	Chr04	6173013	NA	T	G	222	PASS	17	0,0,14,3	40	-78	1	2	NA	NA	NA	NA	NA	NA	NA	NA	NA	FALSE	NA	NA	NA	NA	NA	NA	0.1823898	NA	SYNONYMOUS_CODING(LOW|SILENT|ggA/ggC|G793|793|Sobic.004G075800|protein_coding|CODING|Sobic.004G075800.1.v3.1|6|1)	NA	NA	-
4	Chr04	6173225	NA	C	T	122	PASS	7	0,0,4,3	40	-48	1	2	NA	NA	NA	NA	NA	NA	NA	NA	NA	FALSE	NA	NA	NA	NA	NA	NA	0.1014062	NA	INTRON(MODIFIER||||793|Sobic.004G075800|protein_coding|CODING|Sobic.004G075800.1.v3.1|5|1)	NA	NA	-
