## Supplemental Data File 1 for "*Sorghum bicolor* cultivars have divergent and dynamic gene regulatory networks that control the temporal expression of genes in stem tissue" (part 98 of 309)

ChromKey	CHROM	POS	ID	REF	ALT	QUAL	FILTER	DP	DP4	MQ	FQ	AF1	AC1	AN	IS	AC	G3	HWE	CLR	UGT	CGT	PV4	INDEL	PC2	PCHI2	QCHI2	QBD	RPB	MDV	VDB	PR	EFF	LOF	NMD	CRE
4	Chr04	6173247	NA	T	C	63.5	PASS	4	0,0,3,1	33	-39	1	2	NA	NA	NA	NA	NA	NA	NA	NA	NA	FALSE	NA	NA	NA	NA	NA	NA	0.0224989	NA	INTRON(MODIFIER||||793|Sobic.004G075800|protein_coding|CODING|Sobic.004G075800.1.v3.1|5|1)	NA	NA	-
4	Chr04	6173257	NA	C	T	45.5	PASS	4	0,0,3,1	33	-39	1	2	NA	NA	NA	NA	NA	NA	NA	NA	NA	FALSE	NA	NA	NA	NA	NA	NA	0.06378791	NA	INTRON(MODIFIER||||793|Sobic.004G075800|protein_coding|CODING|Sobic.004G075800.1.v3.1|5|1)	NA	NA	-
4	Chr04	6173258	NA	A	G	65.5	PASS	4	0,0,3,1	33	-39	1	2	NA	NA	NA	NA	NA	NA	NA	NA	NA	FALSE	NA	NA	NA	NA	NA	NA	0.0706484	NA	INTRON(MODIFIER||||793|Sobic.004G075800|protein_coding|CODING|Sobic.004G075800.1.v3.1|5|1)	NA	NA	-
4	Chr04	6173478	NA	A	G	222	PASS	17	0,0,5,12	46	-78	1	2	NA	NA	NA	NA	NA	NA	NA	NA	NA	FALSE	NA	NA	NA	NA	NA	NA	0.1267961	NA	INTRON(MODIFIER||||793|Sobic.004G075800|protein_coding|CODING|Sobic.004G075800.1.v3.1|5|1)	NA	NA	-
4	Chr04	6173942	NA	G	C	222	PASS	27	0,0,12,14	46	-105	1	2	NA	NA	NA	NA	NA	NA	NA	NA	NA	FALSE	NA	NA	NA	NA	NA	NA	0.1967834	NA	SYNONYMOUS_CODING(LOW|SILENT|gtC/gtG|V599|793|Sobic.004G075800|protein_coding|CODING|Sobic.004G075800.1.v3.1|5|1)	NA	NA	-
4	Chr04	6174152	NA	G	C	222	PASS	18	0,0,9,8	46	-78	1	2	NA	NA	NA	NA	NA	NA	NA	NA	NA	FALSE	NA	NA	NA	NA	NA	NA	0.170545	NA	SYNONYMOUS_CODING(LOW|SILENT|ctC/ctG|L529|793|Sobic.004G075800|protein_coding|CODING|Sobic.004G075800.1.v3.1|5|1)	NA	NA	-
4	Chr04	6174260	NA	C	G	222	PASS	21	0,0,7,12	46	-84	1	2	NA	NA	NA	NA	NA	NA	NA	NA	NA	FALSE	NA	NA	NA	NA	NA	NA	0.1900402	NA	SYNONYMOUS_CODING(LOW|SILENT|ctG/ctC|L493|793|Sobic.004G075800|protein_coding|CODING|Sobic.004G075800.1.v3.1|5|1)	NA	NA	-
4	Chr04	6174470	NA	G	C	222	PASS	18	0,0,10,7	43	-78	1	2	NA	NA	NA	NA	NA	NA	NA	NA	NA	FALSE	NA	NA	NA	NA	NA	NA	0.1781834	NA	SYNONYMOUS_CODING(LOW|SILENT|ctC/ctG|L423|793|Sobic.004G075800|protein_coding|CODING|Sobic.004G075800.1.v3.1|5|1)	NA	NA	-
4	Chr04	6174490	NA	C	A	222	PASS	14	0,0,8,6	41	-69	1	2	NA	NA	NA	NA	NA	NA	NA	NA	NA	FALSE	NA	NA	NA	NA	NA	NA	0.08023447	NA	NON_SYNONYMOUS_CODING(MODERATE|MISSENSE|Gcg/Tcg|A417S|793|Sobic.004G075800|protein_coding|CODING|Sobic.004G075800.1.v3.1|5|1)	NA	NA	-
4	Chr04	6174593	NA	C	A	222	PASS	16	0,0,4,11	36	-72	1	2	NA	NA	NA	NA	NA	NA	NA	NA	NA	FALSE	NA	NA	NA	NA	NA	NA	0.1714218	NA	SYNONYMOUS_CODING(LOW|SILENT|ctG/ctT|L382|793|Sobic.004G075800|protein_coding|CODING|Sobic.004G075800.1.v3.1|5|1)	NA	NA	-
4	Chr04	6174626	NA	G	T	154	PASS	10	0,0,2,8	34	-57	1	2	NA	NA	NA	NA	NA	NA	NA	NA	NA	FALSE	NA	NA	NA	NA	NA	NA	0.1257946	NA	SYNONYMOUS_CODING(LOW|SILENT|gtC/gtA|V371|793|Sobic.004G075800|protein_coding|CODING|Sobic.004G075800.1.v3.1|5|1)	NA	NA	-
4	Chr04	6174641	NA	C	T	153	PASS	10	0,0,2,8	34	-57	1	2	NA	NA	NA	NA	NA	NA	NA	NA	NA	FALSE	NA	NA	NA	NA	NA	NA	0.1207496	NA	SYNONYMOUS_CODING(LOW|SILENT|ctG/ctA|L366|793|Sobic.004G075800|protein_coding|CODING|Sobic.004G075800.1.v3.1|5|1)	NA	NA	-
4	Chr04	6174983	NA	GACACTAGAATGCATGCA	G	104	PASS	4	0,0,1,3	43	-46.5	1	2	NA	4,1.000000	NA	NA	NA	NA	NA	NA	NA	TRUE	NA	NA	NA	NA	NA	NA	0.04962974	NA	SPLICE_SITE_REGION(LOW||||793|Sobic.004G075800|protein_coding|CODING|Sobic.004G075800.1.v3.1|4|1),INTRON(MODIFIER||||793|Sobic.004G075800|protein_coding|CODING|Sobic.004G075800.1.v3.1|4|1)	NA	NA	-
4	Chr04	6175152	NA	C	A	159	PASS	8	0,0,5,3	47	-51	1	2	NA	NA	NA	NA	NA	NA	NA	NA	NA	FALSE	NA	NA	NA	NA	NA	NA	0.1156396	NA	NON_SYNONYMOUS_CODING(MODERATE|MISSENSE|Gac/Tac|D309Y|793|Sobic.004G075800|protein_coding|CODING|Sobic.004G075800.1.v3.1|4|1)	NA	NA	-
4	Chr04	6175682	NA	A	G	222	PASS	38	0,0,23,14	47	-138	1	2	NA	NA	NA	NA	NA	NA	NA	NA	NA	FALSE	NA	NA	NA	NA	NA	NA	0.1907617	NA	INTRON(MODIFIER||||793|Sobic.004G075800|protein_coding|CODING|Sobic.004G075800.1.v3.1|3|1)	NA	NA	-
4	Chr04	6175900	NA	G	A	222	PASS	32	0,0,21,10	47	-120	1	2	NA	NA	NA	NA	NA	NA	NA	NA	NA	FALSE	NA	NA	NA	NA	NA	NA	0.2691846	NA	INTRON(MODIFIER||||793|Sobic.004G075800|protein_coding|CODING|Sobic.004G075800.1.v3.1|3|1)	NA	NA	-
4	Chr04	6176109	NA	G	T	222	PASS	27	0,0,13,12	46	-99	1	2	NA	NA	NA	NA	NA	NA	NA	NA	NA	FALSE	NA	NA	NA	NA	NA	NA	0.2240841	NA	INTRON(MODIFIER||||793|Sobic.004G075800|protein_coding|CODING|Sobic.004G075800.1.v3.1|3|1)	NA	NA	-
4	Chr04	6177382	NA	A	G	222	PASS	17	0,0,6,11	43	-78	1	2	NA	NA	NA	NA	NA	NA	NA	NA	NA	FALSE	NA	NA	NA	NA	NA	NA	0.1677603	NA	INTRON(MODIFIER||||793|Sobic.004G075800|protein_coding|CODING|Sobic.004G075800.1.v3.1|3|1)	NA	NA	-
4	Chr04	6177393	NA	TATGA	TATGATGA	214	PASS	19	0,0,6,10	43	-82.5	1	2	NA	15,0.789474	NA	NA	NA	NA	NA	NA	NA	TRUE	NA	NA	NA	NA	NA	NA	0.1586674	NA	INTRON(MODIFIER||||793|Sobic.004G075800|protein_coding|CODING|Sobic.004G075800.1.v3.1|3|1)	NA	NA	-
4	Chr04	6177427	NA	C	A	222	PASS	18	0,0,4,14	38	-81	1	2	NA	NA	NA	NA	NA	NA	NA	NA	NA	FALSE	NA	NA	NA	NA	NA	NA	0.06785867	NA	INTRON(MODIFIER||||793|Sobic.004G075800|protein_coding|CODING|Sobic.004G075800.1.v3.1|3|1)	NA	NA	-
4	Chr04	6177451	NA	GAT	GATTGGTGGCGCCCCTGACATCAATCCTAAAAT	214	PASS	15	0,0,3,11	38	-76.5	1	2	NA	14,0.933333	NA	NA	NA	NA	NA	NA	NA	TRUE	NA	NA	NA	NA	NA	NA	0.05110566	NA	INTRON(MODIFIER||||793|Sobic.004G075800|protein_coding|CODING|Sobic.004G075800.1.v3.1|3|1)	NA	NA	-
4	Chr04	6177513	NA	A	G	222	PASS	16	0,0,3,12	37	-72	1	2	NA	NA	NA	NA	NA	NA	NA	NA	NA	FALSE	NA	NA	NA	NA	NA	NA	0.0914116	NA	INTRON(MODIFIER||||793|Sobic.004G075800|protein_coding|CODING|Sobic.004G075800.1.v3.1|3|1)	NA	NA	-
4	Chr04	6177601	NA	T	A	222	PASS	20	0,0,10,9	41	-84	1	2	NA	NA	NA	NA	NA	NA	NA	NA	NA	FALSE	NA	NA	NA	NA	NA	NA	0.1148134	NA	INTRON(MODIFIER||||793|Sobic.004G075800|protein_coding|CODING|Sobic.004G075800.1.v3.1|3|1)	NA	NA	-
4	Chr04	6177616	NA	CT	CTAT	111	PASS	20	0,0,2,4	39	-52.5	1	2	NA	19,0.950000	NA	NA	NA	NA	NA	NA	NA	TRUE	NA	NA	NA	NA	NA	NA	0.09968024	NA	INTRON(MODIFIER||||793|Sobic.004G075800|protein_coding|CODING|Sobic.004G075800.1.v3.1|3|1)	NA	NA	-
4	Chr04	6177654	NA	TT	TTCTTTGT	35.4	PASS	24	0,0,3,0	47	-43.5	1	2	NA	22,0.916667	NA	NA	NA	NA	NA	NA	NA	TRUE	NA	NA	NA	NA	NA	NA	0.03426357	NA	INTRON(MODIFIER||||793|Sobic.004G075800|protein_coding|CODING|Sobic.004G075800.1.v3.1|3|1)	NA	NA	-
4	Chr04	6177700	NA	T	C	183	PASS	18	0,0,5,12	43	-78	1	2	NA	NA	NA	NA	NA	NA	NA	NA	NA	FALSE	NA	NA	NA	NA	NA	NA	0.1617228	NA	INTRON(MODIFIER||||793|Sobic.004G075800|protein_coding|CODING|Sobic.004G075800.1.v3.1|3|1)	NA	NA	-
4	Chr04	6177733	NA	T	C	222	PASS	20	0,0,5,13	40	-81	1	2	NA	NA	NA	NA	NA	NA	NA	NA	NA	FALSE	NA	NA	NA	NA	NA	NA	0.07783335	NA	INTRON(MODIFIER||||793|Sobic.004G075800|protein_coding|CODING|Sobic.004G075800.1.v3.1|3|1)	NA	NA	-
4	Chr04	6177773	NA	C	G	187	PASS	14	0,0,2,11	41	-66	1	2	NA	NA	NA	NA	NA	NA	NA	NA	NA	FALSE	NA	NA	NA	NA	NA	NA	0.1295929	NA	INTRON(MODIFIER||||793|Sobic.004G075800|protein_coding|CODING|Sobic.004G075800.1.v3.1|3|1)	NA	NA	-
4	Chr04	6177998	NA	A	C	222	PASS	14	0,0,10,4	41	-69	1	2	NA	NA	NA	NA	NA	NA	NA	NA	NA	FALSE	NA	NA	NA	NA	NA	NA	0.1276456	NA	NON_SYNONYMOUS_CODING(MODERATE|MISSENSE|Tcg/Gcg|S142A|793|Sobic.004G075800|protein_coding|CODING|Sobic.004G075800.1.v3.1|3|1)	NA	NA	-
4	Chr04	6178017	NA	C	T	222	PASS	16	0,0,8,6	42	-69	1	2	NA	NA	NA	NA	NA	NA	NA	NA	NA	FALSE	NA	NA	NA	NA	NA	NA	0.1518482	NA	SYNONYMOUS_CODING(LOW|SILENT|ctG/ctA|L135|793|Sobic.004G075800|protein_coding|CODING|Sobic.004G075800.1.v3.1|3|1)	NA	NA	-
4	Chr04	6178212	NA	CTTTTTTTTTTT	CTTTTTTTTTT,CTTTTTTTTT	20.5	PASS	24	0,0,14,8	50	-97.5	1	2	NA	21,0.875000	NA	NA	NA	NA	NA	NA	NA	TRUE	NA	NA	NA	NA	NA	NA	0.1184267	NA	INTRON(MODIFIER||||793|Sobic.004G075800|protein_coding|CODING|Sobic.004G075800.1.v3.1|2|1),INTRON(MODIFIER||||793|Sobic.004G075800|protein_coding|CODING|Sobic.004G075800.1.v3.1|2|2)	NA	NA	-
4	Chr04	6179104	NA	G	A	222	PASS	33	0,0,14,17	47	-120	1	2	NA	NA	NA	NA	NA	NA	NA	NA	NA	FALSE	NA	NA	NA	NA	NA	NA	0.05245598	NA	INTERGENIC(MODIFIER||||||||||1)	NA	NA	-
4	Chr04	6179170	NA	ATTTTTTTTTT	ATTTTTTTTT	48.5	PASS	21	0,0,10,11	48	-97.5	1	2	NA	21,1.000000	NA	NA	NA	NA	NA	NA	NA	TRUE	NA	NA	NA	NA	NA	NA	0.1494943	NA	INTERGENIC(MODIFIER||||||||||1)	NA	NA	-
4	Chr04	6183533	NA	T	G	222	PASS	23	0,0,12,11	43	-96	1	2	NA	NA	NA	NA	NA	NA	NA	NA	NA	FALSE	NA	NA	NA	NA	NA	NA	0.1738339	NA	INTRON(MODIFIER||||521|Sobic.004G075900|protein_coding|CODING|Sobic.004G075900.1.v3.1|4|1),INTRON(MODIFIER||||394|Sobic.004G075900|protein_coding|CODING|Sobic.004G075900.2.v3.1|3|1)	NA	NA	-
4	Chr04	6183581	NA	C	T	222	PASS	22	0,0,14,6	43	-87	1	2	NA	NA	NA	NA	NA	NA	NA	NA	NA	FALSE	NA	NA	NA	NA	NA	NA	0.09756757	NA	SYNONYMOUS_CODING(LOW|SILENT|ggG/ggA|G249|521|Sobic.004G075900|protein_coding|CODING|Sobic.004G075900.1.v3.1|4|1),SYNONYMOUS_CODING(LOW|SILENT|ggG/ggA|G122|394|Sobic.004G075900|protein_coding|CODING|Sobic.004G075900.2.v3.1|3|1)	NA	NA	-
4	Chr04	6183716	NA	ATATCAGATATGACCATCAATTACTCGATACTCATCATCTTCGTATCAGATATGACCATCAATTACTCGATACTCATCATCTTCG	ATATCAGATATGACCATCAATTACTCGATACTCATCATCTTCG	101	PASS	13	0,0,2,1	50	-43.5	1	2	NA	3,0.230769	NA	NA	NA	NA	NA	NA	NA	TRUE	NA	NA	NA	NA	NA	NA	0.04034274	NA	INTRON(MODIFIER||||521|Sobic.004G075900|protein_coding|CODING|Sobic.004G075900.1.v3.1|3|1),INTRON(MODIFIER||||394|Sobic.004G075900|protein_coding|CODING|Sobic.004G075900.2.v3.1|2|1)	NA	NA	-
4	Chr04	6184160	NA	G	A	222	PASS	31	0,0,16,13	46	-114	1	2	NA	NA	NA	NA	NA	NA	NA	NA	NA	FALSE	NA	NA	NA	NA	NA	NA	0.1172597	NA	INTRON(MODIFIER||||521|Sobic.004G075900|protein_coding|CODING|Sobic.004G075900.1.v3.1|3|1),INTRON(MODIFIER||||394|Sobic.004G075900|protein_coding|CODING|Sobic.004G075900.2.v3.1|2|1)	NA	NA	-
4	Chr04	6184191	NA	GAAAAAAAAAA	GAAAAAAAAA	43.5	PASS	28	0,0,15,11	44	-113	1	2	NA	26,0.896552	NA	NA	NA	NA	NA	NA	NA	TRUE	NA	NA	NA	NA	NA	NA	0.1967835	NA	INTRON(MODIFIER||||521|Sobic.004G075900|protein_coding|CODING|Sobic.004G075900.1.v3.1|3|1),INTRON(MODIFIER||||394|Sobic.004G075900|protein_coding|CODING|Sobic.004G075900.2.v3.1|2|1)	NA	NA	-
4	Chr04	6184262	NA	A	C	191	PASS	10	0,0,5,5	38	-57	1	2	NA	NA	NA	NA	NA	NA	NA	NA	NA	FALSE	NA	NA	NA	NA	NA	NA	0.1282036	NA	INTRON(MODIFIER||||521|Sobic.004G075900|protein_coding|CODING|Sobic.004G075900.1.v3.1|3|1),INTRON(MODIFIER||||394|Sobic.004G075900|protein_coding|CODING|Sobic.004G075900.2.v3.1|2|1)	NA	NA	-
4	Chr04	6184273	NA	G	A	155	PASS	8	0,0,4,4	36	-51	1	2	NA	NA	NA	NA	NA	NA	NA	NA	NA	FALSE	NA	NA	NA	NA	NA	NA	0.1229217	NA	INTRON(MODIFIER||||521|Sobic.004G075900|protein_coding|CODING|Sobic.004G075900.1.v3.1|3|1),INTRON(MODIFIER||||394|Sobic.004G075900|protein_coding|CODING|Sobic.004G075900.2.v3.1|2|1)	NA	NA	-
4	Chr04	6184304	NA	C	G	36	PASS	3	0,0,2,1	29	-36	1	2	NA	NA	NA	NA	NA	NA	NA	NA	NA	FALSE	NA	NA	NA	NA	NA	NA	0.0449305	NA	INTRON(MODIFIER||||521|Sobic.004G075900|protein_coding|CODING|Sobic.004G075900.1.v3.1|3|1),INTRON(MODIFIER||||394|Sobic.004G075900|protein_coding|CODING|Sobic.004G075900.2.v3.1|2|1)	NA	NA	-
4	Chr04	6184382	NA	TAAAAAAAAAA	TAAAAAAAAA	39.5	PASS	14	0,0,6,8	50	-76.5	1	2	NA	14,1.000000	NA	NA	NA	NA	NA	NA	NA	TRUE	NA	NA	NA	NA	NA	NA	0.07982104	NA	INTRON(MODIFIER||||521|Sobic.004G075900|protein_coding|CODING|Sobic.004G075900.1.v3.1|3|1),INTRON(MODIFIER||||394|Sobic.004G075900|protein_coding|CODING|Sobic.004G075900.2.v3.1|2|1)	NA	NA	-
4	Chr04	6184554	NA	C	G	214	PASS	10	0,0,3,6	46	-54	1	2	NA	NA	NA	NA	NA	NA	NA	NA	NA	FALSE	NA	NA	NA	NA	NA	NA	0.1249788	NA	INTRON(MODIFIER||||521|Sobic.004G075900|protein_coding|CODING|Sobic.004G075900.1.v3.1|3|1),INTRON(MODIFIER||||394|Sobic.004G075900|protein_coding|CODING|Sobic.004G075900.2.v3.1|2|1)	NA	NA	-
4	Chr04	6184592	NA	GCGCCCACG	GCGCCCACGCCCACG	214	PASS	13	0,0,8,5	47	-73.5	1	2	NA	12,0.923077	NA	NA	NA	NA	NA	NA	NA	TRUE	NA	NA	NA	NA	NA	NA	0.1317832	NA	INTRON(MODIFIER||||521|Sobic.004G075900|protein_coding|CODING|Sobic.004G075900.1.v3.1|3|1),INTRON(MODIFIER||||394|Sobic.004G075900|protein_coding|CODING|Sobic.004G075900.2.v3.1|2|1)	NA	NA	-
4	Chr04	6184608	NA	G	C	115	SnpGap	18	0,0,4,2	40	-45	1	2	NA	NA	NA	NA	NA	NA	NA	NA	NA	FALSE	NA	NA	NA	NA	NA	NA	0.01053819	NA	INTRON(MODIFIER||||521|Sobic.004G075900|protein_coding|CODING|Sobic.004G075900.1.v3.1|3|1),INTRON(MODIFIER||||394|Sobic.004G075900|protein_coding|CODING|Sobic.004G075900.2.v3.1|2|1)	NA	NA	-
4	Chr04	6185996	NA	C	CGAACAGCAGAGTAGTAGTGGTAGTAG	215	PASS	8	0,0,4,3	50	-55.5	1	2	NA	7,0.875000	NA	NA	NA	NA	NA	NA	NA	TRUE	NA	NA	NA	NA	NA	NA	0.03743789	NA	INTRON(MODIFIER||||521|Sobic.004G075900|protein_coding|CODING|Sobic.004G075900.1.v3.1|3|1),INTRON(MODIFIER||||394|Sobic.004G075900|protein_coding|CODING|Sobic.004G075900.2.v3.1|2|1)	NA	NA	-
4	Chr04	6186093	NA	T	C	222	PASS	19	0,0,9,8	46	-78	1	2	NA	NA	NA	NA	NA	NA	NA	NA	NA	FALSE	NA	NA	NA	NA	NA	NA	0.1478683	NA	SYNONYMOUS_CODING(LOW|SILENT|gcA/gcG|A210|521|Sobic.004G075900|protein_coding|CODING|Sobic.004G075900.1.v3.1|3|1),SYNONYMOUS_CODING(LOW|SILENT|gcA/gcG|A83|394|Sobic.004G075900|protein_coding|CODING|Sobic.004G075900.2.v3.1|2|1)	NA	NA	-
4	Chr04	6186344	NA	T	C	14.9	PASS	2	0,0,2,0	48	-33	1	2	NA	NA	NA	NA	NA	NA	NA	NA	NA	FALSE	NA	NA	NA	NA	NA	NA	0.0576	NA	INTRON(MODIFIER||||521|Sobic.004G075900|protein_coding|CODING|Sobic.004G075900.1.v3.1|2|1),INTRON(MODIFIER||||394|Sobic.004G075900|protein_coding|CODING|Sobic.004G075900.2.v3.1|1|1)	NA	NA	-
4	Chr04	6186563	NA	T	C	10.9	PASS	4	0,0,0,4	21	-39	1	2	NA	NA	NA	NA	NA	NA	NA	NA	NA	FALSE	NA	NA	NA	NA	NA	NA	0.06617741	NA	INTRON(MODIFIER||||521|Sobic.004G075900|protein_coding|CODING|Sobic.004G075900.1.v3.1|2|1),INTRON(MODIFIER||||394|Sobic.004G075900|protein_coding|CODING|Sobic.004G075900.2.v3.1|1|1)	NA	NA	-
4	Chr04	6186591	NA	G	A	88	PASS	9	0,0,2,7	22	-54	1	2	NA	NA	NA	NA	NA	NA	NA	NA	NA	FALSE	NA	NA	NA	NA	NA	NA	0.08881638	NA	INTRON(MODIFIER||||521|Sobic.004G075900|protein_coding|CODING|Sobic.004G075900.1.v3.1|2|1),INTRON(MODIFIER||||394|Sobic.004G075900|protein_coding|CODING|Sobic.004G075900.2.v3.1|1|1)	NA	NA	-
4	Chr04	6186596	NA	A	G	64	PASS	9	0,0,2,7	22	-54	1	2	NA	NA	NA	NA	NA	NA	NA	NA	NA	FALSE	NA	NA	NA	NA	NA	NA	0.09257025	NA	INTRON(MODIFIER||||521|Sobic.004G075900|protein_coding|CODING|Sobic.004G075900.1.v3.1|2|1),INTRON(MODIFIER||||394|Sobic.004G075900|protein_coding|CODING|Sobic.004G075900.2.v3.1|1|1)	NA	NA	-
4	Chr04	6186603	NA	C	G	69	PASS	9	0,0,2,7	22	-54	1	2	NA	NA	NA	NA	NA	NA	NA	NA	NA	FALSE	NA	NA	NA	NA	NA	NA	0.08310188	NA	INTRON(MODIFIER||||521|Sobic.004G075900|protein_coding|CODING|Sobic.004G075900.1.v3.1|2|1),INTRON(MODIFIER||||394|Sobic.004G075900|protein_coding|CODING|Sobic.004G075900.2.v3.1|1|1)	NA	NA	-
4	Chr04	6186663	NA	GTGACTGA	GTGA	116	PASS	10	0,0,3,7	24	-64.5	1	2	NA	10,1.000000	NA	NA	NA	NA	NA	NA	NA	TRUE	NA	NA	NA	NA	NA	NA	0.06765233	NA	INTRON(MODIFIER||||521|Sobic.004G075900|protein_coding|CODING|Sobic.004G075900.1.v3.1|2|1),INTRON(MODIFIER||||394|Sobic.004G075900|protein_coding|CODING|Sobic.004G075900.2.v3.1|1|1)	NA	NA	-
4	Chr04	6186676	NA	G	T	89.2	SnpGap	10	0,1,3,6	24	-44	1	2	NA	NA	NA	NA	NA	NA	NA	NA	1,1,1,0.32	FALSE	NA	NA	NA	NA	-0.6963106	NA	0.1072481	NA	INTRON(MODIFIER||||521|Sobic.004G075900|protein_coding|CODING|Sobic.004G075900.1.v3.1|2|1),INTRON(MODIFIER||||394|Sobic.004G075900|protein_coding|CODING|Sobic.004G075900.2.v3.1|1|1)	NA	NA	-
4	Chr04	6187072	NA	TACACACAC	TACACAC	46	PASS	10	0,0,0,4	29	-46.5	1	2	NA	10,1.000000	NA	NA	NA	NA	NA	NA	NA	TRUE	NA	NA	NA	NA	NA	NA	0.05094834	NA	INTRON(MODIFIER||||521|Sobic.004G075900|protein_coding|CODING|Sobic.004G075900.1.v3.1|2|1),INTRON(MODIFIER||||394|Sobic.004G075900|protein_coding|CODING|Sobic.004G075900.2.v3.1|1|1)	NA	NA	-
4	Chr04	6187130	NA	A	G	152	PASS	12	0,0,1,10	32	-60	1	2	NA	NA	NA	NA	NA	NA	NA	NA	NA	FALSE	NA	NA	NA	NA	NA	NA	0.1359832	NA	INTRON(MODIFIER||||521|Sobic.004G075900|protein_coding|CODING|Sobic.004G075900.1.v3.1|2|1),INTRON(MODIFIER||||394|Sobic.004G075900|protein_coding|CODING|Sobic.004G075900.2.v3.1|1|1)	NA	NA	-
4	Chr04	6187148	NA	A	G	125	PASS	11	0,0,1,9	29	-57	1	2	NA	NA	NA	NA	NA	NA	NA	NA	NA	FALSE	NA	NA	NA	NA	NA	NA	0.09673712	NA	INTRON(MODIFIER||||521|Sobic.004G075900|protein_coding|CODING|Sobic.004G075900.1.v3.1|2|1),INTRON(MODIFIER||||394|Sobic.004G075900|protein_coding|CODING|Sobic.004G075900.2.v3.1|1|1)	NA	NA	-
4	Chr04	6187180	NA	C	T	137	SnpGap	13	0,0,2,9	30	-60	1	2	NA	NA	NA	NA	NA	NA	NA	NA	NA	FALSE	NA	NA	NA	NA	NA	NA	0.09817871	NA	INTRON(MODIFIER||||521|Sobic.004G075900|protein_coding|CODING|Sobic.004G075900.1.v3.1|2|1),INTRON(MODIFIER||||394|Sobic.004G075900|protein_coding|CODING|Sobic.004G075900.2.v3.1|1|1)	NA	NA	-
4	Chr04	6187189	NA	T	TGAG	14.4	PASS	9	0,0,0,2	29	-40.5	1	2	NA	9,1.000000	NA	NA	NA	NA	NA	NA	NA	TRUE	NA	NA	NA	NA	NA	NA	0.0784	NA	INTRON(MODIFIER||||521|Sobic.004G075900|protein_coding|CODING|Sobic.004G075900.1.v3.1|2|1),INTRON(MODIFIER||||394|Sobic.004G075900|protein_coding|CODING|Sobic.004G075900.2.v3.1|1|1)	NA	NA	-
4	Chr04	6187208	NA	G	A	126	PASS	8	0,0,3,5	29	-51	1	2	NA	NA	NA	NA	NA	NA	NA	NA	NA	FALSE	NA	NA	NA	NA	NA	NA	0.1208308	NA	INTRON(MODIFIER||||521|Sobic.004G075900|protein_coding|CODING|Sobic.004G075900.1.v3.1|2|1),INTRON(MODIFIER||||394|Sobic.004G075900|protein_coding|CODING|Sobic.004G075900.2.v3.1|1|1)	NA	NA	-
4	Chr04	6187211	NA	A	G	124	PASS	7	0,0,3,4	29	-48	1	2	NA	NA	NA	NA	NA	NA	NA	NA	NA	FALSE	NA	NA	NA	NA	NA	NA	0.1070547	NA	INTRON(MODIFIER||||521|Sobic.004G075900|protein_coding|CODING|Sobic.004G075900.1.v3.1|2|1),INTRON(MODIFIER||||394|Sobic.004G075900|protein_coding|CODING|Sobic.004G075900.2.v3.1|1|1)	NA	NA	-
4	Chr04	6187260	NA	TCCC	TCC	39.7	PASS	6	0,0,3,2	30	-49.5	1	2	NA	6,1.000000	NA	NA	NA	NA	NA	NA	NA	TRUE	NA	NA	NA	NA	NA	NA	0.0697023	NA	INTRON(MODIFIER||||521|Sobic.004G075900|protein_coding|CODING|Sobic.004G075900.1.v3.1|2|1),INTRON(MODIFIER||||394|Sobic.004G075900|protein_coding|CODING|Sobic.004G075900.2.v3.1|1|1)	NA	NA	-
4	Chr04	6187312	NA	A	G	30.8	PASS	3	0,0,1,1	31	-33	1	2	NA	NA	NA	NA	NA	NA	NA	NA	NA	FALSE	NA	NA	NA	NA	NA	NA	0.064	NA	INTRON(MODIFIER||||521|Sobic.004G075900|protein_coding|CODING|Sobic.004G075900.1.v3.1|2|1),INTRON(MODIFIER||||394|Sobic.004G075900|protein_coding|CODING|Sobic.004G075900.2.v3.1|1|1)	NA	NA	-
4	Chr04	6187907	NA	CTTTTTTTT	CTTTTTTT	17.6	PASS	8	0,0,1,6	50	-55.5	1	2	NA	8,1.000000	NA	NA	NA	NA	NA	NA	NA	TRUE	NA	NA	NA	NA	NA	NA	0.1086836	NA	INTRON(MODIFIER||||521|Sobic.004G075900|protein_coding|CODING|Sobic.004G075900.1.v3.1|2|1),INTRON(MODIFIER||||394|Sobic.004G075900|protein_coding|CODING|Sobic.004G075900.2.v3.1|1|1)	NA	NA	-
4	Chr04	6188472	NA	C	G	72	PASS	3	0,0,2,1	46	-36	1	2	NA	NA	NA	NA	NA	NA	NA	NA	NA	FALSE	NA	NA	NA	NA	NA	NA	0.06510298	NA	SYNONYMOUS_CODING(LOW|SILENT|ctG/ctC|L78|521|Sobic.004G075900|protein_coding|CODING|Sobic.004G075900.1.v3.1|1|1)	NA	NA	-
4	Chr04	6188889	NA	C	G	69.5	PASS	4	0,0,4,0	47	-39	1	2	NA	NA	NA	NA	NA	NA	NA	NA	NA	FALSE	NA	NA	NA	NA	NA	NA	0.07791483	NA	INTERGENIC(MODIFIER||||||||||1)	NA	NA	-
4	Chr04	6189031	NA	C	A	222	PASS	22	0,0,20,2	46	-93	1	2	NA	NA	NA	NA	NA	NA	NA	NA	NA	FALSE	NA	NA	NA	NA	NA	NA	0.1274943	NA	INTERGENIC(MODIFIER||||||||||1)	NA	NA	-
4	Chr04	6189155	NA	A	T	111	PASS	8	0,0,7,0	47	-48	1	2	NA	NA	NA	NA	NA	NA	NA	NA	NA	FALSE	NA	NA	NA	NA	NA	NA	0.08250596	NA	INTERGENIC(MODIFIER||||||||||1)	NA	NA	-
4	Chr04	6189169	NA	GTTT	GT	87	PASS	5	0,0,4,0	47	-46.5	1	2	NA	4,0.666667	NA	NA	NA	NA	NA	NA	NA	TRUE	NA	NA	NA	NA	NA	NA	0.02649457	NA	INTERGENIC(MODIFIER||||||||||1)	NA	NA	-
4	Chr04	6189442	NA	A	T	58.1	PASS	7	0,0,6,0	23	-45	1	2	NA	NA	NA	NA	NA	NA	NA	NA	NA	FALSE	NA	NA	NA	NA	NA	NA	0.08081224	NA	INTERGENIC(MODIFIER||||||||||1)	NA	NA	-
4	Chr04	6189532	NA	G	A	107	PASS	9	0,0,4,5	22	-54	1	2	NA	NA	NA	NA	NA	NA	NA	NA	NA	FALSE	NA	NA	NA	NA	NA	NA	0.09442295	NA	INTERGENIC(MODIFIER||||||||||1)	NA	NA	-
4	Chr04	6189542	NA	C	T	113	PASS	11	0,0,5,6	20	-60	1	2	NA	NA	NA	NA	NA	NA	NA	NA	NA	FALSE	NA	NA	NA	NA	NA	NA	0.03544803	NA	INTERGENIC(MODIFIER||||||||||1)	NA	NA	-
4	Chr04	6189571	NA	C	T	156	PASS	16	0,0,4,11	23	-72	1	2	NA	NA	NA	NA	NA	NA	NA	NA	NA	FALSE	NA	NA	NA	NA	NA	NA	0.0538057	NA	INTERGENIC(MODIFIER||||||||||1)	NA	NA	-
4	Chr04	6189589	NA	T	G	216	PASS	21	0,0,5,14	32	-84	1	2	NA	NA	NA	NA	NA	NA	NA	NA	NA	FALSE	NA	NA	NA	NA	NA	NA	0.06214408	NA	INTERGENIC(MODIFIER||||||||||1)	NA	NA	-
4	Chr04	6189619	NA	T	C	222	PASS	22	0,0,7,14	39	-90	1	2	NA	NA	NA	NA	NA	NA	NA	NA	NA	FALSE	NA	NA	NA	NA	NA	NA	0.1988895	NA	INTERGENIC(MODIFIER||||||||||1)	NA	NA	-
4	Chr04	6189816	NA	ACTGCATCTGCATCTGCAT	ACTGCATCTGCATCTGCATCTGCAT	214	PASS	19	0,0,3,12	50	-79.5	1	2	NA	13,0.684211	NA	NA	NA	NA	NA	NA	NA	TRUE	NA	NA	NA	NA	NA	NA	0.1714218	NA	INTERGENIC(MODIFIER||||||||||1)	NA	NA	-
4	Chr04	6190031	NA	G	C	222	PASS	14	0,0,5,7	47	-63	1	2	NA	NA	NA	NA	NA	NA	NA	NA	NA	FALSE	NA	NA	NA	NA	NA	NA	0.1552805	NA	INTERGENIC(MODIFIER||||||||||1)	NA	NA	-
4	Chr04	6190234	NA	TGAGAGAGAGAGAGAGA	TGAGAGAGAGAGAGAGAGA	214	PASS	13	0,0,5,6	50	-67.5	1	2	NA	11,0.846154	NA	NA	NA	NA	NA	NA	NA	TRUE	NA	NA	NA	NA	NA	NA	0.09461196	NA	INTERGENIC(MODIFIER||||||||||1)	NA	NA	-
4	Chr04	6190367	NA	TAAAAAAAA	TAAAAAAAAA	21.5	PASS	9	0,0,6,2	49	-58.5	1	2	NA	8,0.888889	NA	NA	NA	NA	NA	NA	NA	TRUE	NA	NA	NA	NA	NA	NA	0.05508941	NA	INTERGENIC(MODIFIER||||||||||1)	NA	NA	-
4	Chr04	6190638	NA	AT	A	81.5	PASS	15	0,0,3,7	42	-64.5	1	2	NA	13,0.866667	NA	NA	NA	NA	NA	NA	NA	TRUE	NA	NA	NA	NA	NA	NA	0.1390429	NA	INTERGENIC(MODIFIER||||||||||1)	NA	NA	-
4	Chr04	6190652	NA	G	T	222	PASS	15	0,0,5,10	40	-72	1	2	NA	NA	NA	NA	NA	NA	NA	NA	NA	FALSE	NA	NA	NA	NA	NA	NA	0.1284437	NA	INTERGENIC(MODIFIER||||||||||1)	NA	NA	-
4	Chr04	6190657	NA	G	C	222	PASS	15	0,0,4,10	40	-69	1	2	NA	NA	NA	NA	NA	NA	NA	NA	NA	FALSE	NA	NA	NA	NA	NA	NA	0.07950065	NA	INTERGENIC(MODIFIER||||||||||1)	NA	NA	-
4	Chr04	6190754	NA	G	A	107	PASS	6	0,0,1,5	38	-45	1	2	NA	NA	NA	NA	NA	NA	NA	NA	NA	FALSE	NA	NA	NA	NA	NA	NA	0.09577789	NA	INTERGENIC(MODIFIER||||||||||1)	NA	NA	-
4	Chr04	6190856	NA	CAAAAAAAAAAA	CAAAAAAAAAAAAA	44.6	PASS	13	0,0,2,4	48	-52.5	1	2	NA	11,0.846154	NA	NA	NA	NA	NA	NA	NA	TRUE	NA	NA	NA	NA	NA	NA	0.05150604	NA	INTERGENIC(MODIFIER||||||||||1)	NA	NA	-
4	Chr04	6190978	NA	CCTGCTGCTGCTGCTGCTG	CCTGCTGCTGCTGCTGCTGCTG	155	PASS	8	0,0,6,0	50	-52.5	1	2	NA	6,0.750000	NA	NA	NA	NA	NA	NA	NA	TRUE	NA	NA	NA	NA	NA	NA	0.08593325	NA	INTERGENIC(MODIFIER||||||||||1)	NA	NA	-
4	Chr04	6191272	NA	GGGCCAAGCCAGGCCTATATATTCAGTCCTGGC	GGGC	176	PASS	7	0,0,3,2	50	-49.5	1	2	NA	6,0.857143	NA	NA	NA	NA	NA	NA	NA	TRUE	NA	NA	NA	NA	NA	NA	0.02209275	NA	INTERGENIC(MODIFIER||||||||||1)	NA	NA	-
4	Chr04	6191600	NA	C	CGGCGCA	215	PASS	8	0,0,5,2	49	-55.5	1	2	NA	7,0.875000	NA	NA	NA	NA	NA	NA	NA	TRUE	NA	NA	NA	NA	NA	NA	0.07115277	NA	INTERGENIC(MODIFIER||||||||||1)	NA	NA	-
4	Chr04	6191863	NA	CTTT	CTTTT	91.7	PASS	19	0,0,4,1	50	-49.5	1	2	NA	17,0.894737	NA	NA	NA	NA	NA	NA	NA	TRUE	NA	NA	NA	NA	NA	NA	0.04465145	NA	INTERGENIC(MODIFIER||||||||||1)	NA	NA	-
4	Chr04	6191902	NA	CTAATAA	CTAA	62.5	PASS	13	0,0,6,2	38	-58.5	1	2	NA	13,1.000000	NA	NA	NA	NA	NA	NA	NA	TRUE	NA	NA	NA	NA	NA	NA	0.009594061	NA	INTERGENIC(MODIFIER||||||||||1)	NA	NA	-
4	Chr04	6192198	NA	G	T	222	PASS	28	0,0,16,11	47	-108	1	2	NA	NA	NA	NA	NA	NA	NA	NA	NA	FALSE	NA	NA	NA	NA	NA	NA	0.2654827	NA	INTERGENIC(MODIFIER||||||||||1)	NA	NA	-
4	Chr04	6192412	NA	T	A	222	PASS	24	0,0,11,13	44	-99	1	2	NA	NA	NA	NA	NA	NA	NA	NA	NA	FALSE	NA	NA	NA	NA	NA	NA	0.2390291	NA	INTERGENIC(MODIFIER||||||||||1)	NA	NA	-
4	Chr04	6192508	NA	C	G	222	PASS	37	0,0,21,15	45	-135	1	2	NA	NA	NA	NA	NA	NA	NA	NA	NA	FALSE	NA	NA	NA	NA	NA	NA	0.026142	NA	INTERGENIC(MODIFIER||||||||||1)	NA	NA	-
4	Chr04	6192767	NA	ACTCCT	ACTCCTCCT	214	PASS	20	0,0,5,15	50	-94.5	1	2	NA	18,0.900000	NA	NA	NA	NA	NA	NA	NA	TRUE	NA	NA	NA	NA	NA	NA	0.1683397	NA	INTERGENIC(MODIFIER||||||||||1)	NA	NA	-
4	Chr04	6192876	NA	A	G	222	PASS	17	0,0,8,9	39	-78	1	2	NA	NA	NA	NA	NA	NA	NA	NA	NA	FALSE	NA	NA	NA	NA	NA	NA	0.1668553	NA	INTERGENIC(MODIFIER||||||||||1)	NA	NA	-
4	Chr04	6192904	NA	G	C	222	PASS	18	0,0,9,8	38	-75	1	2	NA	NA	NA	NA	NA	NA	NA	NA	NA	FALSE	NA	NA	NA	NA	NA	NA	0.1654275	NA	INTERGENIC(MODIFIER||||||||||1)	NA	NA	-
4	Chr04	6192995	NA	G	T	222	PASS	21	0,0,8,13	42	-90	1	2	NA	NA	NA	NA	NA	NA	NA	NA	NA	FALSE	NA	NA	NA	NA	NA	NA	0.08447257	NA	INTERGENIC(MODIFIER||||||||||1)	NA	NA	-
4	Chr04	6193306	NA	GTCTCTCTCTCTCTCTCTC	GTCTCTCTCTCTCTC	214	PASS	17	0,0,10,6	50	-82.5	1	2	NA	16,0.941176	NA	NA	NA	NA	NA	NA	NA	TRUE	NA	NA	NA	NA	NA	NA	0.1529686	NA	INTERGENIC(MODIFIER||||||||||1)	NA	NA	-
4	Chr04	6193492	NA	ACGACGCCGACGCCGACGCCG	ACGACGCCGACGCCGACGCCGACGCCG	214	PASS	18	0,0,5,10	49	-79.5	1	2	NA	15,0.833333	NA	NA	NA	NA	NA	NA	NA	TRUE	NA	NA	NA	NA	NA	NA	0.1528623	NA	INTERGENIC(MODIFIER||||||||||1)	NA	NA	-
4	Chr04	6193604	NA	TACACA	TACA	214	PASS	31	0,0,15,14	50	-122	1	2	NA	29,0.935484	NA	NA	NA	NA	NA	NA	NA	TRUE	NA	NA	NA	NA	NA	NA	0.158363	NA	INTERGENIC(MODIFIER||||||||||1)	NA	NA	-
4	Chr04	6193787	NA	T	C	222	PASS	18	0,0,9,7	47	-75	1	2	NA	NA	NA	NA	NA	NA	NA	NA	NA	FALSE	NA	NA	NA	NA	NA	NA	0.09211572	NA	INTERGENIC(MODIFIER||||||||||1)	NA	NA	-
4	Chr04	6193811	NA	TGAGAGAGAGAGAG	TGAGAGAGAGAG	214	PASS	16	0,0,8,8	48	-82.5	1	2	NA	16,1.000000	NA	NA	NA	NA	NA	NA	NA	TRUE	NA	NA	NA	NA	NA	NA	0.1664863	NA	INTERGENIC(MODIFIER||||||||||1)	NA	NA	-
4	Chr04	6193980	NA	CAA	CAAA	214	PASS	15	0,0,8,6	47	-76.5	1	2	NA	14,0.933333	NA	NA	NA	NA	NA	NA	NA	TRUE	NA	NA	NA	NA	NA	NA	0.04223041	NA	INTERGENIC(MODIFIER||||||||||1)	NA	NA	-
4	Chr04	6194042	NA	G	A	222	PASS	21	0,0,11,9	39	-87	1	2	NA	NA	NA	NA	NA	NA	NA	NA	NA	FALSE	NA	NA	NA	NA	NA	NA	0.1477483	NA	INTERGENIC(MODIFIER||||||||||1)	NA	NA	-
4	Chr04	6194099	NA	G	A	222	PASS	28	0,0,16,12	39	-111	1	2	NA	NA	NA	NA	NA	NA	NA	NA	NA	FALSE	NA	NA	NA	NA	NA	NA	0.06051818	NA	INTERGENIC(MODIFIER||||||||||1)	NA	NA	-
4	Chr04	6194165	NA	T	G	222	PASS	26	0,0,13,12	41	-102	1	2	NA	NA	NA	NA	NA	NA	NA	NA	NA	FALSE	NA	NA	NA	NA	NA	NA	0.05109138	NA	INTERGENIC(MODIFIER||||||||||1)	NA	NA	-
4	Chr04	6194255	NA	GA	GAA	214	PASS	25	0,0,14,11	49	-110	1	2	NA	25,1.000000	NA	NA	NA	NA	NA	NA	NA	TRUE	NA	NA	NA	NA	NA	NA	0.2179265	NA	INTERGENIC(MODIFIER||||||||||1)	NA	NA	-
4	Chr04	6194996	NA	A	T	222	PASS	13	0,0,5,8	43	-66	1	2	NA	NA	NA	NA	NA	NA	NA	NA	NA	FALSE	NA	NA	NA	NA	NA	NA	0.1257643	NA	INTERGENIC(MODIFIER||||||||||1)	NA	NA	-
4	Chr04	6195018	NA	C	T	179	PASS	8	0,0,5,3	41	-51	1	2	NA	NA	NA	NA	NA	NA	NA	NA	NA	FALSE	NA	NA	NA	NA	NA	NA	0.00638785	NA	INTERGENIC(MODIFIER||||||||||1)	NA	NA	-
4	Chr04	6195162	NA	A	G	136	PASS	8	0,0,5,2	35	-48	1	2	NA	NA	NA	NA	NA	NA	NA	NA	NA	FALSE	NA	NA	NA	NA	NA	NA	0.09982788	NA	INTERGENIC(MODIFIER||||||||||1)	NA	NA	-
4	Chr04	6195233	NA	C	G	222	PASS	20	0,0,12,8	39	-87	1	2	NA	NA	NA	NA	NA	NA	NA	NA	NA	FALSE	NA	NA	NA	NA	NA	NA	0.1420222	NA	INTERGENIC(MODIFIER||||||||||1)	NA	NA	-
4	Chr04	6195255	NA	C	T	222	PASS	21	0,0,13,8	40	-90	1	2	NA	NA	NA	NA	NA	NA	NA	NA	NA	FALSE	NA	NA	NA	NA	NA	NA	0.06705972	NA	INTERGENIC(MODIFIER||||||||||1)	NA	NA	-
4	Chr04	6195438	NA	GCC	GC	214	PASS	18	0,0,11,6	50	-85.5	1	2	NA	18,1.000000	NA	NA	NA	NA	NA	NA	NA	TRUE	NA	NA	NA	NA	NA	NA	0.1823964	NA	INTERGENIC(MODIFIER||||||||||1)	NA	NA	-
4	Chr04	6195736	NA	CAAAAAAAAAAAAAAA	CAAAAAAAAAAAAA	58.5	PASS	25	0,0,12,6	48	-88.5	1	2	NA	18,0.642857	NA	NA	NA	NA	NA	NA	NA	TRUE	NA	NA	NA	NA	NA	NA	0.1879255	NA	INTERGENIC(MODIFIER||||||||||1)	NA	NA	-
4	Chr04	6196261	NA	G	A	222	PASS	26	0,0,6,19	46	-102	1	2	NA	NA	NA	NA	NA	NA	NA	NA	NA	FALSE	NA	NA	NA	NA	NA	NA	0.2390692	NA	NON_SYNONYMOUS_CODING(MODERATE|MISSENSE|aCg/aTg|T165M|231|Sobic.004G076000|protein_coding|CODING|Sobic.004G076000.1.v3.1|1|1)	NA	NA	-
4	Chr04	6196422	NA	G	C	222	PASS	14	0,0,3,9	46	-63	1	2	NA	NA	NA	NA	NA	NA	NA	NA	NA	FALSE	NA	NA	NA	NA	NA	NA	0.136332	NA	SYNONYMOUS_CODING(LOW|SILENT|ggC/ggG|G111|231|Sobic.004G076000|protein_coding|CODING|Sobic.004G076000.1.v3.1|1|1)	NA	NA	-
4	Chr04	6196542	NA	C	T	222	PASS	18	0,0,9,9	45	-81	1	2	NA	NA	NA	NA	NA	NA	NA	NA	NA	FALSE	NA	NA	NA	NA	NA	NA	0.1002142	NA	SYNONYMOUS_CODING(LOW|SILENT|gtG/gtA|V71|231|Sobic.004G076000|protein_coding|CODING|Sobic.004G076000.1.v3.1|1|1)	NA	NA	-
4	Chr04	6196662	NA	G	T	222	PASS	14	0,0,6,8	40	-69	1	2	NA	NA	NA	NA	NA	NA	NA	NA	NA	FALSE	NA	NA	NA	NA	NA	NA	0.1550423	NA	SYNONYMOUS_CODING(LOW|SILENT|ctC/ctA|L31|231|Sobic.004G076000|protein_coding|CODING|Sobic.004G076000.1.v3.1|1|1)	NA	NA	-
4	Chr04	6196692	NA	G	C	222	PASS	16	0,0,8,8	42	-75	1	2	NA	NA	NA	NA	NA	NA	NA	NA	NA	FALSE	NA	NA	NA	NA	NA	NA	0.1398313	NA	SYNONYMOUS_CODING(LOW|SILENT|ggC/ggG|G21|231|Sobic.004G076000|protein_coding|CODING|Sobic.004G076000.1.v3.1|1|1)	NA	NA	-
4	Chr04	6196826	NA	TGGTTTCGCGGCTGCGGGCTGCGGCGCGTCCGGCGTGATAGGATTCAGG	TGG	215	PASS	8	0,0,5,2	50	-55.5	1	2	NA	7,0.875000	NA	NA	NA	NA	NA	NA	NA	TRUE	NA	NA	NA	NA	NA	NA	0.01368225	NA	UTR_5_PRIME(MODIFIER||75||231|Sobic.004G076000|protein_coding|CODING|Sobic.004G076000.1.v3.1|1|1)	NA	NA	-
4	Chr04	6197326	NA	C	T	222	PASS	27	0,0,19,8	43	-108	1	2	NA	NA	NA	NA	NA	NA	NA	NA	NA	FALSE	NA	NA	NA	NA	NA	NA	0.1885605	NA	INTERGENIC(MODIFIER||||||||||1)	NA	NA	-
4	Chr04	6197397	NA	G	T	222	PASS	29	0,0,15,12	43	-108	1	2	NA	NA	NA	NA	NA	NA	NA	NA	NA	FALSE	NA	NA	NA	NA	NA	NA	0.2655451	NA	INTERGENIC(MODIFIER||||||||||1)	NA	NA	-
4	Chr04	6197551	NA	T	C	222	PASS	25	0,0,12,13	47	-102	1	2	NA	NA	NA	NA	NA	NA	NA	NA	NA	FALSE	NA	NA	NA	NA	NA	NA	0.2139702	NA	INTERGENIC(MODIFIER||||||||||1)	NA	NA	-
4	Chr04	6197685	NA	GTTTTTTTTT	GTTTTTTTT	65.5	PASS	36	0,0,15,18	50	-134	1	2	NA	34,0.944444	NA	NA	NA	NA	NA	NA	NA	TRUE	NA	NA	NA	NA	NA	NA	0.2936248	NA	INTERGENIC(MODIFIER||||||||||1)	NA	NA	-
4	Chr04	6197899	NA	T	TGTG	214	PASS	20	0,0,7,12	50	-88.5	1	2	NA	19,0.950000	NA	NA	NA	NA	NA	NA	NA	TRUE	NA	NA	NA	NA	NA	NA	0.1844474	NA	INTERGENIC(MODIFIER||||||||||1)	NA	NA	-
4	Chr04	6198249	NA	CTA	CTAAACATATA	214	PASS	31	0,0,15,13	43	-119	1	2	NA	28,0.903226	NA	NA	NA	NA	NA	NA	NA	TRUE	NA	NA	NA	NA	NA	NA	0.1330543	NA	INTERGENIC(MODIFIER||||||||||1)	NA	NA	-
4	Chr04	6198305	NA	A	G	222	PASS	28	0,0,15,13	41	-111	1	2	NA	NA	NA	NA	NA	NA	NA	NA	NA	FALSE	NA	NA	NA	NA	NA	NA	0.2297068	NA	INTERGENIC(MODIFIER||||||||||1)	NA	NA	-
4	Chr04	6198541	NA	A	C	222	PASS	16	0,0,6,10	34	-75	1	2	NA	NA	NA	NA	NA	NA	NA	NA	NA	FALSE	NA	NA	NA	NA	NA	NA	0.03143908	NA	INTERGENIC(MODIFIER||||||||||1)	NA	NA	-
4	Chr04	6198565	NA	T	C	222	PASS	17	0,0,6,11	34	-78	1	2	NA	NA	NA	NA	NA	NA	NA	NA	NA	FALSE	NA	NA	NA	NA	NA	NA	0.03254082	NA	INTERGENIC(MODIFIER||||||||||1)	NA	NA	-
4	Chr04	6198629	NA	G	T	212	PASS	19	0,0,5,13	31	-81	1	2	NA	NA	NA	NA	NA	NA	NA	NA	NA	FALSE	NA	NA	NA	NA	NA	NA	0.187786	NA	INTERGENIC(MODIFIER||||||||||1)	NA	NA	-
4	Chr04	6198635	NA	G	C	205	PASS	20	2,0,4,13	30	-62	1	2	NA	NA	NA	NA	NA	NA	NA	NA	0.088,1,1,1	FALSE	NA	NA	NA	NA	0.9963167	NA	0.1817637	NA	INTERGENIC(MODIFIER||||||||||1)	NA	NA	-
4	Chr04	6198938	NA	G	A	154	PASS	26	5,2,11,7	26	11.3	0.5	1	NA	NA	NA	NA	NA	NA	NA	NA	1,1,1,0.36	FALSE	NA	NA	NA	NA	-1.845944	NA	0.1466586	NA	INTERGENIC(MODIFIER||||||||||1)	NA	NA	-
4	Chr04	6199022	NA	G	C	137	PASS	14	0,0,9,5	23	-69	1	2	NA	NA	NA	NA	NA	NA	NA	NA	NA	FALSE	NA	NA	NA	NA	NA	NA	0.08231182	NA	INTERGENIC(MODIFIER||||||||||1)	NA	NA	-
4	Chr04	6199026	NA	C	T	121	PASS	14	0,0,9,5	23	-69	1	2	NA	NA	NA	NA	NA	NA	NA	NA	NA	FALSE	NA	NA	NA	NA	NA	NA	0.1139394	NA	INTERGENIC(MODIFIER||||||||||1)	NA	NA	-
4	Chr04	6199042	NA	G	C,A	66	PASS	13	0,0,8,4	24	-60	1	2	NA	NA	NA	NA	NA	NA	NA	NA	NA	FALSE	NA	NA	NA	NA	NA	NA	0.1361377	NA	INTERGENIC(MODIFIER||||||||||1),INTERGENIC(MODIFIER||||||||||2)	NA	NA	-
4	Chr04	6199135	NA	T	C	5.64	Qual	5	0,0,1,4	16	-42	1	2	NA	NA	NA	NA	NA	NA	NA	NA	NA	FALSE	NA	NA	NA	NA	NA	NA	0.08553983	NA	INTERGENIC(MODIFIER||||||||||1)	NA	NA	-
4	Chr04	6199237	NA	A	G	21	PASS	10	0,0,2,7	12	-54	1	2	NA	NA	NA	NA	NA	NA	NA	NA	NA	FALSE	NA	NA	NA	NA	NA	NA	0.12954	NA	INTERGENIC(MODIFIER||||||||||1)	NA	NA	-
4	Chr04	6199268	NA	A	C	18.3	PASS	7	0,0,0,5	20	-42	1	2	NA	NA	NA	NA	NA	NA	NA	NA	NA	FALSE	NA	NA	NA	NA	NA	NA	0.05219151	NA	INTERGENIC(MODIFIER||||||||||1)	NA	NA	-
4	Chr04	6199303	NA	C	A	10.5	PASS	7	0,0,3,4	12	-48	1	2	NA	NA	NA	NA	NA	NA	NA	NA	NA	FALSE	NA	NA	NA	NA	NA	NA	0.04292257	NA	INTERGENIC(MODIFIER||||||||||1)	NA	NA	-
4	Chr04	6199304	NA	T	C	18.1	PASS	7	0,0,3,4	12	-48	1	2	NA	NA	NA	NA	NA	NA	NA	NA	NA	FALSE	NA	NA	NA	NA	NA	NA	0.04013101	NA	INTERGENIC(MODIFIER||||||||||1)	NA	NA	-
4	Chr04	6199314	NA	A	G	22.1	PASS	8	0,0,3,5	12	-51	1	2	NA	NA	NA	NA	NA	NA	NA	NA	NA	FALSE	NA	NA	NA	NA	NA	NA	0.059941	NA	INTERGENIC(MODIFIER||||||||||1)	NA	NA	-
4	Chr04	6199354	NA	T	C	175	PASS	21	0,0,12,9	24	-90	1	2	NA	NA	NA	NA	NA	NA	NA	NA	NA	FALSE	NA	NA	NA	NA	NA	NA	0.1804847	NA	INTERGENIC(MODIFIER||||||||||1)	NA	NA	-
4	Chr04	6199673	NA	G	A	209	PASS	27	2,7,9,9	30	47	0.5	1	NA	NA	NA	NA	NA	NA	NA	NA	0.23,1,1,1	FALSE	NA	NA	NA	NA	0.2828895	NA	0.05989895	NA	INTERGENIC(MODIFIER||||||||||1)	NA	NA	-
4	Chr04	6199720	NA	A	G	222	PASS	36	0,0,15,20	30	-132	1	2	NA	NA	NA	NA	NA	NA	NA	NA	NA	FALSE	NA	NA	NA	NA	NA	NA	0.02546496	NA	INTERGENIC(MODIFIER||||||||||1)	NA	NA	-
4	Chr04	6199786	NA	T	C	196	PASS	40	6,10,10,13	29	159	0.5	1	NA	NA	NA	NA	NA	NA	NA	NA	0.75,0.24,1,0.4	FALSE	NA	NA	NA	NA	-0.1855881	NA	0.07607196	NA	INTERGENIC(MODIFIER||||||||||1)	NA	NA	-
4	Chr04	6199838	NA	G	C	171	PASS	30	6,10,4,9	32	147	0.5	1	NA	NA	NA	NA	NA	NA	NA	NA	1,1,1,1	FALSE	NA	NA	NA	NA	-1.337513	NA	0.1565852	NA	INTERGENIC(MODIFIER||||||||||1)	NA	NA	-
4	Chr04	6199867	NA	C	T	20	PASS	21	3,9,3,5	30	23	0.5	1	NA	NA	NA	NA	NA	NA	NA	NA	0.64,0.4,9.5e-05,1	FALSE	NA	NA	NA	NA	0.9643959	NA	0.008405648	NA	INTERGENIC(MODIFIER||||||||||1)	NA	NA	-
4	Chr04	6199870	NA	G	A	24	PASS	20	3,8,3,5	29	27	0.5	1	NA	NA	NA	NA	NA	NA	NA	NA	1,0.23,0.00017,1	FALSE	NA	NA	NA	NA	1.362443	NA	0.01023703	NA	INTERGENIC(MODIFIER||||||||||1)	NA	NA	-
4	Chr04	6199878	NA	A	G	211	PASS	20	0,0,6,13	29	-84	1	2	NA	NA	NA	NA	NA	NA	NA	NA	NA	FALSE	NA	NA	NA	NA	NA	NA	0.07201938	NA	INTERGENIC(MODIFIER||||||||||1)	NA	NA	-
4	Chr04	6199918	NA	A	G	105	PASS	8	0,0,1,6	30	-48	1	2	NA	NA	NA	NA	NA	NA	NA	NA	NA	FALSE	NA	NA	NA	NA	NA	NA	0.07408276	NA	INTERGENIC(MODIFIER||||||||||1)	NA	NA	-
4	Chr04	6199946	NA	G	A	53.3	PASS	5	0,0,2,3	22	-42	1	2	NA	NA	NA	NA	NA	NA	NA	NA	NA	FALSE	NA	NA	NA	NA	NA	NA	0.08965747	NA	INTERGENIC(MODIFIER||||||||||1)	NA	NA	-
4	Chr04	6200024	NA	A	G	90	PASS	8	0,0,3,5	22	-51	1	2	NA	NA	NA	NA	NA	NA	NA	NA	NA	FALSE	NA	NA	NA	NA	NA	NA	0.09895786	NA	INTERGENIC(MODIFIER||||||||||1)	NA	NA	-
4	Chr04	6200026	NA	G	A	90	PASS	8	0,0,3,5	22	-51	1	2	NA	NA	NA	NA	NA	NA	NA	NA	NA	FALSE	NA	NA	NA	NA	NA	NA	0.08833697	NA	INTERGENIC(MODIFIER||||||||||1)	NA	NA	-
4	Chr04	6200082	NA	ACCCCCCC	ACCCCCC	74.5	PASS	16	0,0,6,10	39	-82.5	1	2	NA	16,0.941176	NA	NA	NA	NA	NA	NA	NA	TRUE	NA	NA	NA	NA	NA	NA	0.1581035	NA	INTERGENIC(MODIFIER||||||||||1)	NA	NA	-
4	Chr04	6200236	NA	T	C	222	PASS	25	0,0,8,15	46	-96	1	2	NA	NA	NA	NA	NA	NA	NA	NA	NA	FALSE	NA	NA	NA	NA	NA	NA	0.2081712	NA	INTERGENIC(MODIFIER||||||||||1)	NA	NA	-
4	Chr04	6200395	NA	C	G	222	PASS	22	0,0,12,9	38	-90	1	2	NA	NA	NA	NA	NA	NA	NA	NA	NA	FALSE	NA	NA	NA	NA	NA	NA	0.08217618	NA	INTERGENIC(MODIFIER||||||||||1)	NA	NA	-
4	Chr04	6200436	NA	C	T	125	PASS	12	0,0,6,5	29	-60	1	2	NA	NA	NA	NA	NA	NA	NA	NA	NA	FALSE	NA	NA	NA	NA	NA	NA	0.1351934	NA	INTERGENIC(MODIFIER||||||||||1)	NA	NA	-
4	Chr04	6200444	NA	A	C	111	PASS	9	0,0,4,5	24	-54	1	2	NA	NA	NA	NA	NA	NA	NA	NA	NA	FALSE	NA	NA	NA	NA	NA	NA	0.1153435	NA	INTERGENIC(MODIFIER||||||||||1)	NA	NA	-
4	Chr04	6200451	NA	C	T	55.1	PASS	9	0,0,4,3	19	-48	1	2	NA	NA	NA	NA	NA	NA	NA	NA	NA	FALSE	NA	NA	NA	NA	NA	NA	0.0965758	NA	INTERGENIC(MODIFIER||||||||||1)	NA	NA	-
4	Chr04	6200487	NA	A	G	34.3	PASS	6	0,0,4,1	19	-42	1	2	NA	NA	NA	NA	NA	NA	NA	NA	NA	FALSE	NA	NA	NA	NA	NA	NA	0.09024709	NA	INTERGENIC(MODIFIER||||||||||1)	NA	NA	-
4	Chr04	6200508	NA	A	C	82	PASS	8	0,0,7,1	23	-51	1	2	NA	NA	NA	NA	NA	NA	NA	NA	NA	FALSE	NA	NA	NA	NA	NA	NA	0.1229925	NA	INTERGENIC(MODIFIER||||||||||1)	NA	NA	-
4	Chr04	6200552	NA	C	T,G	183	PASS	15	0,0,11,4	29	-69	1	2	NA	NA	NA	NA	NA	NA	NA	NA	NA	FALSE	NA	NA	NA	NA	NA	NA	0.08319756	NA	INTERGENIC(MODIFIER||||||||||1),INTERGENIC(MODIFIER||||||||||2)	NA	NA	-
4	Chr04	6200608	NA	A	T	222	PASS	21	0,0,14,7	30	-90	1	2	NA	NA	NA	NA	NA	NA	NA	NA	NA	FALSE	NA	NA	NA	NA	NA	NA	0.1612346	NA	INTERGENIC(MODIFIER||||||||||1)	NA	NA	-
4	Chr04	6200669	NA	A	G	222	PASS	23	0,0,10,11	33	-90	1	2	NA	NA	NA	NA	NA	NA	NA	NA	NA	FALSE	NA	NA	NA	NA	NA	NA	0.1032603	NA	INTERGENIC(MODIFIER||||||||||1)	NA	NA	-
4	Chr04	6200690	NA	G	A	222	PASS	21	0,0,8,13	35	-90	1	2	NA	NA	NA	NA	NA	NA	NA	NA	NA	FALSE	NA	NA	NA	NA	NA	NA	0.03754041	NA	INTERGENIC(MODIFIER||||||||||1)	NA	NA	-
4	Chr04	6200911	NA	A	G	222	PASS	29	0,0,11,17	38	-111	1	2	NA	NA	NA	NA	NA	NA	NA	NA	NA	FALSE	NA	NA	NA	NA	NA	NA	0.01292777	NA	INTERGENIC(MODIFIER||||||||||1)	NA	NA	-
4	Chr04	6201023	NA	T	G	222	PASS	28	0,0,8,19	34	-108	1	2	NA	NA	NA	NA	NA	NA	NA	NA	NA	FALSE	NA	NA	NA	NA	NA	NA	0.1520559	NA	INTERGENIC(MODIFIER||||||||||1)	NA	NA	-
4	Chr04	6201095	NA	G	A	222	PASS	24	0,0,10,12	36	-93	1	2	NA	NA	NA	NA	NA	NA	NA	NA	NA	FALSE	NA	NA	NA	NA	NA	NA	0.1916119	NA	INTERGENIC(MODIFIER||||||||||1)	NA	NA	-
4	Chr04	6201312	NA	C	A	61	PASS	3	0,0,1,2	41	-36	1	2	NA	NA	NA	NA	NA	NA	NA	NA	NA	FALSE	NA	NA	NA	NA	NA	NA	0.06188863	NA	INTERGENIC(MODIFIER||||||||||1)	NA	NA	-
4	Chr04	6201537	NA	A	G	222	PASS	21	0,0,11,10	38	-90	1	2	NA	NA	NA	NA	NA	NA	NA	NA	NA	FALSE	NA	NA	NA	NA	NA	NA	0.1231997	NA	INTERGENIC(MODIFIER||||||||||1)	NA	NA	-
4	Chr04	6201590	NA	A	C	177	PASS	15	0,0,6,8	28	-69	1	2	NA	NA	NA	NA	NA	NA	NA	NA	NA	FALSE	NA	NA	NA	NA	NA	NA	0.1385759	NA	INTERGENIC(MODIFIER||||||||||1)	NA	NA	-
4	Chr04	6201613	NA	G	A	169	PASS	14	0,0,7,7	25	-69	1	2	NA	NA	NA	NA	NA	NA	NA	NA	NA	FALSE	NA	NA	NA	NA	NA	NA	0.1434441	NA	INTERGENIC(MODIFIER||||||||||1)	NA	NA	-
4	Chr04	6201659	NA	C	A	46.5	PASS	4	0,0,1,3	26	-39	1	2	NA	NA	NA	NA	NA	NA	NA	NA	NA	FALSE	NA	NA	NA	NA	NA	NA	0.07458921	NA	INTERGENIC(MODIFIER||||||||||1)	NA	NA	-
4	Chr04	6201753	NA	A	G	168	PASS	10	0,0,5,4	36	-54	1	2	NA	NA	NA	NA	NA	NA	NA	NA	NA	FALSE	NA	NA	NA	NA	NA	NA	0.1291058	NA	INTERGENIC(MODIFIER||||||||||1)	NA	NA	-
4	Chr04	6201892	NA	A	T	222	PASS	22	0,0,15,7	43	-93	1	2	NA	NA	NA	NA	NA	NA	NA	NA	NA	FALSE	NA	NA	NA	NA	NA	NA	0.2032052	NA	INTERGENIC(MODIFIER||||||||||1)	NA	NA	-
4	Chr04	6202168	NA	A	G	222	PASS	19	0,0,14,5	40	-84	1	2	NA	NA	NA	NA	NA	NA	NA	NA	NA	FALSE	NA	NA	NA	NA	NA	NA	0.191166	NA	INTERGENIC(MODIFIER||||||||||1)	NA	NA	-
4	Chr04	6202353	NA	A	T	222	PASS	26	0,0,11,11	44	-93	1	2	NA	NA	NA	NA	NA	NA	NA	NA	NA	FALSE	NA	NA	NA	NA	NA	NA	0.1576642	NA	INTERGENIC(MODIFIER||||||||||1)	NA	NA	-
4	Chr04	6202459	NA	A	G	222	PASS	31	0,0,14,15	39	-114	1	2	NA	NA	NA	NA	NA	NA	NA	NA	NA	FALSE	NA	NA	NA	NA	NA	NA	0.2164999	NA	INTERGENIC(MODIFIER||||||||||1)	NA	NA	-
4	Chr04	6202726	NA	CAA	CA	214	PASS	28	0,0,13,14	40	-116	1	2	NA	28,1.000000	NA	NA	NA	NA	NA	NA	NA	TRUE	NA	NA	NA	NA	NA	NA	0.2332083	NA	INTERGENIC(MODIFIER||||||||||1)	NA	NA	-
4	Chr04	6202788	NA	C	T	222	PASS	32	0,0,19,11	35	-117	1	2	NA	NA	NA	NA	NA	NA	NA	NA	NA	FALSE	NA	NA	NA	NA	NA	NA	0.07886385	NA	INTERGENIC(MODIFIER||||||||||1)	NA	NA	-
4	Chr04	6203090	NA	A	G	138	PASS	13	0,0,8,5	23	-66	1	2	NA	NA	NA	NA	NA	NA	NA	NA	NA	FALSE	NA	NA	NA	NA	NA	NA	0.1210616	NA	INTERGENIC(MODIFIER||||||||||1)	NA	NA	-
4	Chr04	6203111	NA	G	A	84	PASS	10	0,0,6,4	19	-57	1	2	NA	NA	NA	NA	NA	NA	NA	NA	NA	FALSE	NA	NA	NA	NA	NA	NA	0.138719	NA	INTERGENIC(MODIFIER||||||||||1)	NA	NA	-
4	Chr04	6203130	NA	G	A	48	PASS	10	0,0,6,4	17	-57	1	2	NA	NA	NA	NA	NA	NA	NA	NA	NA	FALSE	NA	NA	NA	NA	NA	NA	0.1265695	NA	INTERGENIC(MODIFIER||||||||||1)	NA	NA	-
4	Chr04	6203172	NA	T	C	37	PASS	9	0,0,5,4	13	-54	1	2	NA	NA	NA	NA	NA	NA	NA	NA	NA	FALSE	NA	NA	NA	NA	NA	NA	0.07478866	NA	INTERGENIC(MODIFIER||||||||||1)	NA	NA	-
4	Chr04	6203231	NA	T	C	222	PASS	23	0,0,12,11	28	-96	1	2	NA	NA	NA	NA	NA	NA	NA	NA	NA	FALSE	NA	NA	NA	NA	NA	NA	0.03453135	NA	INTERGENIC(MODIFIER||||||||||1)	NA	NA	-
4	Chr04	6203295	NA	G	A	222	PASS	37	0,0,20,16	30	-135	1	2	NA	NA	NA	NA	NA	NA	NA	NA	NA	FALSE	NA	NA	NA	NA	NA	NA	0.08977742	NA	INTERGENIC(MODIFIER||||||||||1)	NA	NA	-
4	Chr04	6203311	NA	C	A	222	PASS	43	0,0,22,20	30	-153	1	2	NA	NA	NA	NA	NA	NA	NA	NA	NA	FALSE	NA	NA	NA	NA	NA	NA	0.02569555	NA	INTERGENIC(MODIFIER||||||||||1)	NA	NA	-
4	Chr04	6203390	NA	T	A	222	PASS	40	0,0,18,21	37	-144	1	2	NA	NA	NA	NA	NA	NA	NA	NA	NA	FALSE	NA	NA	NA	NA	NA	NA	0.158333	NA	INTERGENIC(MODIFIER||||||||||1)	NA	NA	-
4	Chr04	6203496	NA	C	T	164	PASS	22	0,0,10,11	27	-90	1	2	NA	NA	NA	NA	NA	NA	NA	NA	NA	FALSE	NA	NA	NA	NA	NA	NA	0.1484561	NA	INTERGENIC(MODIFIER||||||||||1)	NA	NA	-
4	Chr04	6203508	NA	G	A	192	PASS	24	0,0,13,11	26	-99	1	2	NA	NA	NA	NA	NA	NA	NA	NA	NA	FALSE	NA	NA	NA	NA	NA	NA	0.05575902	NA	INTERGENIC(MODIFIER||||||||||1)	NA	NA	-
4	Chr04	6203529	NA	A	G	190	PASS	24	0,0,12,11	27	-96	1	2	NA	NA	NA	NA	NA	NA	NA	NA	NA	FALSE	NA	NA	NA	NA	NA	NA	0.2033224	NA	INTERGENIC(MODIFIER||||||||||1)	NA	NA	-
4	Chr04	6203592	NA	G	A	222	PASS	26	0,0,12,14	37	-105	1	2	NA	NA	NA	NA	NA	NA	NA	NA	NA	FALSE	NA	NA	NA	NA	NA	NA	0.1575667	NA	INTERGENIC(MODIFIER||||||||||1)	NA	NA	-
4	Chr04	6203727	NA	A	G	222	PASS	29	0,0,16,13	39	-114	1	2	NA	NA	NA	NA	NA	NA	NA	NA	NA	FALSE	NA	NA	NA	NA	NA	NA	0.1117102	NA	INTERGENIC(MODIFIER||||||||||1)	NA	NA	-
4	Chr04	6203843	NA	G	A	222	PASS	26	0,1,12,12	36	-88	1	2	NA	NA	NA	NA	NA	NA	NA	NA	1,0.37,1,0.28	FALSE	NA	NA	NA	NA	0.6240377	NA	0.2517592	NA	INTERGENIC(MODIFIER||||||||||1)	NA	NA	-
4	Chr04	6203858	NA	G	A	222	PASS	27	0,1,13,13	35	-94	1	2	NA	NA	NA	NA	NA	NA	NA	NA	1,0.38,1,0.29	FALSE	NA	NA	NA	NA	0.06419408	NA	0.1852235	NA	INTERGENIC(MODIFIER||||||||||1)	NA	NA	-
4	Chr04	6203989	NA	C	A	222	PASS	28	0,0,12,13	45	-102	1	2	NA	NA	NA	NA	NA	NA	NA	NA	NA	FALSE	NA	NA	NA	NA	NA	NA	0.2565182	NA	INTERGENIC(MODIFIER||||||||||1)	NA	NA	-
4	Chr04	6204231	NA	C	T	222	PASS	18	0,0,11,7	32	-81	1	2	NA	NA	NA	NA	NA	NA	NA	NA	NA	FALSE	NA	NA	NA	NA	NA	NA	0.1148585	NA	INTERGENIC(MODIFIER||||||||||1)	NA	NA	-
4	Chr04	6204233	NA	A	G	222	PASS	18	0,0,11,7	32	-81	1	2	NA	NA	NA	NA	NA	NA	NA	NA	NA	FALSE	NA	NA	NA	NA	NA	NA	0.09693176	NA	INTERGENIC(MODIFIER||||||||||1)	NA	NA	-
4	Chr04	6204281	NA	A	G	222	PASS	22	0,0,10,12	38	-93	1	2	NA	NA	NA	NA	NA	NA	NA	NA	NA	FALSE	NA	NA	NA	NA	NA	NA	0.02833965	NA	INTERGENIC(MODIFIER||||||||||1)	NA	NA	-
4	Chr04	6204656	NA	T	C	222	PASS	14	0,0,7,6	41	-66	1	2	NA	NA	NA	NA	NA	NA	NA	NA	NA	FALSE	NA	NA	NA	NA	NA	NA	0.08956703	NA	INTERGENIC(MODIFIER||||||||||1)	NA	NA	-
4	Chr04	6204716	NA	T	C	109	PASS	7	0,0,2,5	30	-48	1	2	NA	NA	NA	NA	NA	NA	NA	NA	NA	FALSE	NA	NA	NA	NA	NA	NA	0.05381901	NA	INTERGENIC(MODIFIER||||||||||1)	NA	NA	-
4	Chr04	6204802	NA	A	G	222	PASS	24	0,0,7,16	31	-96	1	2	NA	NA	NA	NA	NA	NA	NA	NA	NA	FALSE	NA	NA	NA	NA	NA	NA	0.2032058	NA	INTERGENIC(MODIFIER||||||||||1)	NA	NA	-
4	Chr04	6204908	NA	C	T	218	PASS	23	0,0,4,19	33	-96	1	2	NA	NA	NA	NA	NA	NA	NA	NA	NA	FALSE	NA	NA	NA	NA	NA	NA	0.1334224	NA	INTERGENIC(MODIFIER||||||||||1)	NA	NA	-
4	Chr04	6204988	NA	G	A	222	PASS	30	4,1,11,14	30	-66	1	2	NA	NA	NA	NA	NA	NA	NA	NA	0.33,0.22,1,0.38	FALSE	NA	NA	NA	NA	-0.1112973	NA	0.1271649	NA	INTERGENIC(MODIFIER||||||||||1)	NA	NA	-
4	Chr04	6205190	NA	A	G	199	PASS	17	0,0,7,9	28	-75	1	2	NA	NA	NA	NA	NA	NA	NA	NA	NA	FALSE	NA	NA	NA	NA	NA	NA	0.177867	NA	INTERGENIC(MODIFIER||||||||||1)	NA	NA	-
4	Chr04	6205207	NA	A	T	219	PASS	16	0,0,7,9	30	-75	1	2	NA	NA	NA	NA	NA	NA	NA	NA	NA	FALSE	NA	NA	NA	NA	NA	NA	0.1324765	NA	INTERGENIC(MODIFIER||||||||||1)	NA	NA	-
4	Chr04	6205348	NA	T	C	164	PASS	17	0,3,5,9	24	-50	1	2	NA	NA	NA	NA	NA	NA	NA	NA	0.51,0.27,1,0.3	FALSE	NA	NA	NA	NA	-0.4409586	NA	0.1601332	NA	INTERGENIC(MODIFIER||||||||||1)	NA	NA	-
4	Chr04	6205404	NA	G	A	222	PASS	27	0,3,13,10	26	-71	1	2	NA	NA	NA	NA	NA	NA	NA	NA	0.22,1,1,0.16	FALSE	NA	NA	NA	NA	-2.086688	NA	0.1647747	NA	INTERGENIC(MODIFIER||||||||||1)	NA	NA	-
4	Chr04	6205419	NA	C	A	222	PASS	33	0,3,19,11	29	-89	1	2	NA	NA	NA	NA	NA	NA	NA	NA	0.067,0.36,1,1	FALSE	NA	NA	NA	NA	-2.285719	NA	0.2285202	NA	INTERGENIC(MODIFIER||||||||||1)	NA	NA	-
4	Chr04	6205488	NA	C	G	222	PASS	28	0,0,20,8	32	-111	1	2	NA	NA	NA	NA	NA	NA	NA	NA	NA	FALSE	NA	NA	NA	NA	NA	NA	0.2714792	NA	INTERGENIC(MODIFIER||||||||||1)	NA	NA	-
4	Chr04	6205585	NA	G	A	222	PASS	16	0,0,10,6	33	-75	1	2	NA	NA	NA	NA	NA	NA	NA	NA	NA	FALSE	NA	NA	NA	NA	NA	NA	0.139489	NA	INTERGENIC(MODIFIER||||||||||1)	NA	NA	-
4	Chr04	6205644	NA	A	G	222	PASS	16	0,0,8,8	36	-75	1	2	NA	NA	NA	NA	NA	NA	NA	NA	NA	FALSE	NA	NA	NA	NA	NA	NA	0.07944961	NA	INTERGENIC(MODIFIER||||||||||1)	NA	NA	-
4	Chr04	6205784	NA	G	A	222	PASS	18	0,0,7,11	41	-81	1	2	NA	NA	NA	NA	NA	NA	NA	NA	NA	FALSE	NA	NA	NA	NA	NA	NA	0.1865132	NA	INTERGENIC(MODIFIER||||||||||1)	NA	NA	-
4	Chr04	6205869	NA	A	G	222	PASS	27	0,0,7,19	41	-105	1	2	NA	NA	NA	NA	NA	NA	NA	NA	NA	FALSE	NA	NA	NA	NA	NA	NA	0.2284221	NA	INTERGENIC(MODIFIER||||||||||1)	NA	NA	-
4	Chr04	6206074	NA	AAGCGCT	A	114	PASS	24	0,0,2,3	37	-49.5	1	2	NA	23,0.958333	NA	NA	NA	NA	NA	NA	NA	TRUE	NA	NA	NA	NA	NA	NA	0.02433126	NA	INTERGENIC(MODIFIER||||||||||1)	NA	NA	-
4	Chr04	6206109	NA	G	A	87	PASS	22	0,0,15,7	49	-93	1	2	NA	NA	NA	NA	NA	NA	NA	NA	NA	FALSE	NA	NA	NA	NA	NA	NA	0.2033341	NA	INTERGENIC(MODIFIER||||||||||1)	NA	NA	-
4	Chr04	6206222	NA	T	C	211	PASS	15	0,0,5,9	36	-69	1	2	NA	NA	NA	NA	NA	NA	NA	NA	NA	FALSE	NA	NA	NA	NA	NA	NA	0.1636018	NA	INTERGENIC(MODIFIER||||||||||1)	NA	NA	-
4	Chr04	6206228	NA	G	A	202	PASS	15	0,0,5,9	36	-69	1	2	NA	NA	NA	NA	NA	NA	NA	NA	NA	FALSE	NA	NA	NA	NA	NA	NA	0.1353626	NA	INTERGENIC(MODIFIER||||||||||1)	NA	NA	-
4	Chr04	6206244	NA	T	C	159	PASS	12	0,0,2,8	32	-57	1	2	NA	NA	NA	NA	NA	NA	NA	NA	NA	FALSE	NA	NA	NA	NA	NA	NA	0.1390267	NA	INTERGENIC(MODIFIER||||||||||1)	NA	NA	-
4	Chr04	6206334	NA	A	G	33.8	PASS	7	0,0,1,1	48	-33	1	2	NA	NA	NA	NA	NA	NA	NA	NA	NA	FALSE	NA	NA	NA	NA	NA	NA	0.0656	NA	INTERGENIC(MODIFIER||||||||||1)	NA	NA	-
4	Chr04	6206530	NA	T	A	222	PASS	21	0,0,8,13	40	-90	1	2	NA	NA	NA	NA	NA	NA	NA	NA	NA	FALSE	NA	NA	NA	NA	NA	NA	0.1960406	NA	INTERGENIC(MODIFIER||||||||||1)	NA	NA	-
4	Chr04	6206583	NA	G	T	222	PASS	20	0,0,11,8	29	-84	1	2	NA	NA	NA	NA	NA	NA	NA	NA	NA	FALSE	NA	NA	NA	NA	NA	NA	0.1066122	NA	INTERGENIC(MODIFIER||||||||||1)	NA	NA	-
4	Chr04	6206611	NA	G	A	222	PASS	22	0,0,14,8	31	-93	1	2	NA	NA	NA	NA	NA	NA	NA	NA	NA	FALSE	NA	NA	NA	NA	NA	NA	0.1392311	NA	INTERGENIC(MODIFIER||||||||||1)	NA	NA	-
4	Chr04	6206624	NA	G	C	222	PASS	23	0,0,14,8	31	-93	1	2	NA	NA	NA	NA	NA	NA	NA	NA	NA	FALSE	NA	NA	NA	NA	NA	NA	0.02535797	NA	INTERGENIC(MODIFIER||||||||||1)	NA	NA	-
4	Chr04	6206749	NA	A	G	222	PASS	25	0,0,17,7	38	-96	1	2	NA	NA	NA	NA	NA	NA	NA	NA	NA	FALSE	NA	NA	NA	NA	NA	NA	0.2141578	NA	INTERGENIC(MODIFIER||||||||||1)	NA	NA	-
4	Chr04	6206787	NA	T	C	222	PASS	21	0,0,13,8	37	-90	1	2	NA	NA	NA	NA	NA	NA	NA	NA	NA	FALSE	NA	NA	NA	NA	NA	NA	0.1123497	NA	INTERGENIC(MODIFIER||||||||||1)	NA	NA	-
4	Chr04	6206846	NA	G	A	222	PASS	21	0,0,9,11	39	-87	1	2	NA	NA	NA	NA	NA	NA	NA	NA	NA	FALSE	NA	NA	NA	NA	NA	NA	0.02748709	NA	INTERGENIC(MODIFIER||||||||||1)	NA	NA	-
4	Chr04	6206960	NA	A	G	222	PASS	21	0,0,8,12	34	-87	1	2	NA	NA	NA	NA	NA	NA	NA	NA	NA	FALSE	NA	NA	NA	NA	NA	NA	0.1087269	NA	INTERGENIC(MODIFIER||||||||||1)	NA	NA	-
4	Chr04	6206986	NA	A	G	222	PASS	25	0,0,10,14	35	-99	1	2	NA	NA	NA	NA	NA	NA	NA	NA	NA	FALSE	NA	NA	NA	NA	NA	NA	0.1806419	NA	INTERGENIC(MODIFIER||||||||||1)	NA	NA	-
4	Chr04	6206996	NA	T	C	222	PASS	25	0,0,11,13	36	-99	1	2	NA	NA	NA	NA	NA	NA	NA	NA	NA	FALSE	NA	NA	NA	NA	NA	NA	0.2488344	NA	INTERGENIC(MODIFIER||||||||||1)	NA	NA	-
4	Chr04	6207141	NA	C	G	222	PASS	23	0,0,11,9	33	-87	1	2	NA	NA	NA	NA	NA	NA	NA	NA	NA	FALSE	NA	NA	NA	NA	NA	NA	0.0294417	NA	INTERGENIC(MODIFIER||||||||||1)	NA	NA	-
4	Chr04	6207159	NA	C	T	222	PASS	22	0,0,13,9	32	-93	1	2	NA	NA	NA	NA	NA	NA	NA	NA	NA	FALSE	NA	NA	NA	NA	NA	NA	0.08953198	NA	INTERGENIC(MODIFIER||||||||||1)	NA	NA	-
4	Chr04	6207224	NA	C	T	148	PASS	15	1,0,7,7	24	-57	1	2	NA	NA	NA	NA	NA	NA	NA	NA	1,1,0.067,0.23	FALSE	NA	NA	NA	NA	-0.3471825	NA	0.1189864	NA	INTERGENIC(MODIFIER||||||||||1)	NA	NA	-
4	Chr04	6207225	NA	A	G	158	PASS	15	0,0,8,7	24	-72	1	2	NA	NA	NA	NA	NA	NA	NA	NA	NA	FALSE	NA	NA	NA	NA	NA	NA	0.1598712	NA	INTERGENIC(MODIFIER||||||||||1)	NA	NA	-
4	Chr04	6207242	NA	G	A	217	PASS	15	0,0,7,7	32	-69	1	2	NA	NA	NA	NA	NA	NA	NA	NA	NA	FALSE	NA	NA	NA	NA	NA	NA	0.1361051	NA	INTERGENIC(MODIFIER||||||||||1)	NA	NA	-
4	Chr04	6207356	NA	T	C	222	PASS	29	0,0,16,13	40	-114	1	2	NA	NA	NA	NA	NA	NA	NA	NA	NA	FALSE	NA	NA	NA	NA	NA	NA	0.1506097	NA	INTERGENIC(MODIFIER||||||||||1)	NA	NA	-
4	Chr04	6207424	NA	A	G	222	PASS	27	0,0,13,13	39	-105	1	2	NA	NA	NA	NA	NA	NA	NA	NA	NA	FALSE	NA	NA	NA	NA	NA	NA	0.22889	NA	INTERGENIC(MODIFIER||||||||||1)	NA	NA	-
4	Chr04	6207549	NA	T	C	222	PASS	23	0,0,8,15	45	-96	1	2	NA	NA	NA	NA	NA	NA	NA	NA	NA	FALSE	NA	NA	NA	NA	NA	NA	0.1867216	NA	INTERGENIC(MODIFIER||||||||||1)	NA	NA	-
4	Chr04	6207692	NA	G	A	191	PASS	16	0,0,6,9	28	-72	1	2	NA	NA	NA	NA	NA	NA	NA	NA	NA	FALSE	NA	NA	NA	NA	NA	NA	0.145478	NA	INTERGENIC(MODIFIER||||||||||1)	NA	NA	-
4	Chr04	6207704	NA	C	T	182	PASS	15	0,0,6,9	27	-72	1	2	NA	NA	NA	NA	NA	NA	NA	NA	NA	FALSE	NA	NA	NA	NA	NA	NA	0.1116144	NA	INTERGENIC(MODIFIER||||||||||1)	NA	NA	-
4	Chr04	6207759	NA	A	G	222	PASS	22	0,0,5,16	31	-90	1	2	NA	NA	NA	NA	NA	NA	NA	NA	NA	FALSE	NA	NA	NA	NA	NA	NA	0.1997702	NA	INTERGENIC(MODIFIER||||||||||1)	NA	NA	-
4	Chr04	6207763	NA	C	T	222	PASS	22	0,0,5,16	31	-90	1	2	NA	NA	NA	NA	NA	NA	NA	NA	NA	FALSE	NA	NA	NA	NA	NA	NA	0.2008575	NA	INTERGENIC(MODIFIER||||||||||1)	NA	NA	-
4	Chr04	6208018	NA	A	C	222	PASS	26	0,0,16,9	43	-102	1	2	NA	NA	NA	NA	NA	NA	NA	NA	NA	FALSE	NA	NA	NA	NA	NA	NA	0.02590607	NA	INTERGENIC(MODIFIER||||||||||1)	NA	NA	-
4	Chr04	6208080	NA	A	G	222	PASS	25	0,0,14,11	43	-102	1	2	NA	NA	NA	NA	NA	NA	NA	NA	NA	FALSE	NA	NA	NA	NA	NA	NA	0.161945	NA	INTERGENIC(MODIFIER||||||||||1)	NA	NA	-
4	Chr04	6208280	NA	A	G	49.8	PASS	11	2,0,2,7	28	-23	0.6243	1	NA	NA	NA	NA	NA	NA	NA	NA	0.11,0.18,1,0.26	FALSE	NA	NA	NA	NA	0.8249579	NA	0.1292984	NA	INTERGENIC(MODIFIER||||||||||1)	NA	NA	-
4	Chr04	6208327	NA	G	T	66	PASS	9	1,0,2,6	25	-24	0.6672	1	NA	NA	NA	NA	NA	NA	NA	NA	0.33,1,0.27,0.33	FALSE	NA	NA	NA	NA	0.1936492	NA	0.07700429	NA	INTERGENIC(MODIFIER||||||||||1)	NA	NA	-
4	Chr04	6208341	NA	T	A	98	PASS	13	1,1,2,9	28	-30	1	2	NA	NA	NA	NA	NA	NA	NA	NA	0.42,1,1,1	FALSE	NA	NA	NA	NA	0.6908493	NA	0.1244405	NA	INTERGENIC(MODIFIER||||||||||1)	NA	NA	-
4	Chr04	6208350	NA	C	T	133	PASS	12	0,1,3,8	28	-52	1	2	NA	NA	NA	NA	NA	NA	NA	NA	1,0.38,1,1	FALSE	NA	NA	NA	NA	1.158731	NA	0.1302921	NA	INTERGENIC(MODIFIER||||||||||1)	NA	NA	-
4	Chr04	6208489	NA	T	G	222	PASS	14	0,0,6,8	39	-69	1	2	NA	NA	NA	NA	NA	NA	NA	NA	NA	FALSE	NA	NA	NA	NA	NA	NA	0.1407031	NA	INTERGENIC(MODIFIER||||||||||1)	NA	NA	-
4	Chr04	6208564	NA	A	G	6.2	Qual	8	2,3,2,1	32	8.65	0.4999	1	NA	NA	NA	NA	NA	NA	NA	NA	1,1,0.15,0.49	FALSE	NA	NA	NA	NA	-1.947423	NA	0.06510297	NA	INTERGENIC(MODIFIER||||||||||1)	NA	NA	-
4	Chr04	6208586	NA	T	G	147	PASS	9	0,0,5,4	29	-54	1	2	NA	NA	NA	NA	NA	NA	NA	NA	NA	FALSE	NA	NA	NA	NA	NA	NA	0.1061521	NA	INTERGENIC(MODIFIER||||||||||1)	NA	NA	-
4	Chr04	6208602	NA	G	A	50	PASS	8	2,1,3,2	28	22	0.5	1	NA	NA	NA	NA	NA	NA	NA	NA	1,1,0.36,1	FALSE	NA	NA	NA	NA	-1.947423	NA	0.08965747	NA	INTERGENIC(MODIFIER||||||||||1)	NA	NA	-
4	Chr04	6208618	NA	GTT	GTTT	61.7	PASS	7	0,0,3,2	25	-49.5	1	2	NA	5,0.714286	NA	NA	NA	NA	NA	NA	NA	TRUE	NA	NA	NA	NA	NA	NA	0.0777703	NA	INTERGENIC(MODIFIER||||||||||1)	NA	NA	-
4	Chr04	6208707	NA	G	A	46	PASS	10	1,1,7,1	23	-5.45	0.5013	1	NA	NA	NA	NA	NA	NA	NA	NA	0.38,0.24,0.2,1	FALSE	NA	NA	NA	NA	-2.21949	NA	0.1227566	NA	INTERGENIC(MODIFIER||||||||||1)	NA	NA	-
4	Chr04	6208708	NA	G	A	54	PASS	10	1,1,7,1	23	-5.45	0.5013	1	NA	NA	NA	NA	NA	NA	NA	NA	0.38,0.29,0.2,1	FALSE	NA	NA	NA	NA	-2.21949	NA	0.119895	NA	INTERGENIC(MODIFIER||||||||||1)	NA	NA	-
4	Chr04	6208763	NA	T	C	61	PASS	9	0,0,8,1	20	-54	1	2	NA	NA	NA	NA	NA	NA	NA	NA	NA	FALSE	NA	NA	NA	NA	NA	NA	0.1172726	NA	INTERGENIC(MODIFIER||||||||||1)	NA	NA	-
4	Chr04	6208779	NA	AAGGCATCGGACGATAGGCA	AAGGCA	61.6	PASS	7	0,0,5,1	23	-52.5	1	2	NA	6,0.857143	NA	NA	NA	NA	NA	NA	NA	TRUE	NA	NA	NA	NA	NA	NA	0.07293871	NA	INTERGENIC(MODIFIER||||||||||1)	NA	NA	-
4	Chr04	6208836	NA	T	G	6.95	Qual	3	0,0,2,1	14	-36	1	2	NA	NA	NA	NA	NA	NA	NA	NA	NA	FALSE	NA	NA	NA	NA	NA	NA	0.06661946	NA	INTERGENIC(MODIFIER||||||||||1)	NA	NA	-
4	Chr04	6208885	NA	G	A	8.64	Qual	12	2,5,1,4	21	11.3	0.5	1	NA	NA	NA	NA	NA	NA	NA	NA	1,0.037,1,0.24	FALSE	NA	NA	NA	NA	-0.8747336	NA	0.02922156	NA	INTERGENIC(MODIFIER||||||||||1)	NA	NA	-
4	Chr04	6208903	NA	C	T	31	PASS	11	2,4,1,4	21	29.9	0.5	1	NA	NA	NA	NA	NA	NA	NA	NA	1,1,1,1	FALSE	NA	NA	NA	NA	-0.8723915	NA	0.02836901	NA	INTERGENIC(MODIFIER||||||||||1)	NA	NA	-
4	Chr04	6208912	NA	G	A	28	PASS	12	2,5,1,4	21	30.4	0.5	1	NA	NA	NA	NA	NA	NA	NA	NA	1,1,1,1	FALSE	NA	NA	NA	NA	-0.467517	NA	0.02836901	NA	INTERGENIC(MODIFIER||||||||||1)	NA	NA	-
4	Chr04	6208915	NA	T	G	28	PASS	12	2,5,1,4	21	30.4	0.5	1	NA	NA	NA	NA	NA	NA	NA	NA	1,1,1,1	FALSE	NA	NA	NA	NA	-0.467517	NA	0.02836901	NA	INTERGENIC(MODIFIER||||||||||1)	NA	NA	-
4	Chr04	6209150	NA	G	T	11.1	PASS	2	0,0,1,1	36	-33	1	2	NA	NA	NA	NA	NA	NA	NA	NA	NA	FALSE	NA	NA	NA	NA	NA	NA	0.0752	NA	INTERGENIC(MODIFIER||||||||||1)	NA	NA	-
4	Chr04	6209219	NA	A	G	163	PASS	10	0,0,3,7	34	-57	1	2	NA	NA	NA	NA	NA	NA	NA	NA	NA	FALSE	NA	NA	NA	NA	NA	NA	0.09673712	NA	INTERGENIC(MODIFIER||||||||||1)	NA	NA	-
4	Chr04	6209228	NA	G	C	159	PASS	11	0,0,4,7	33	-60	1	2	NA	NA	NA	NA	NA	NA	NA	NA	NA	FALSE	NA	NA	NA	NA	NA	NA	0.1212031	NA	INTERGENIC(MODIFIER||||||||||1)	NA	NA	-
4	Chr04	6209308	NA	T	G	189	PASS	12	0,0,6,6	34	-63	1	2	NA	NA	NA	NA	NA	NA	NA	NA	NA	FALSE	NA	NA	NA	NA	NA	NA	0.1380007	NA	INTERGENIC(MODIFIER||||||||||1)	NA	NA	-
4	Chr04	6209346	NA	A	G	94.1	PASS	7	0,0,6,0	33	-45	1	2	NA	NA	NA	NA	NA	NA	NA	NA	NA	FALSE	NA	NA	NA	NA	NA	NA	0.07003357	NA	INTERGENIC(MODIFIER||||||||||1)	NA	NA	-
4	Chr04	6209441	NA	T	C	166	PASS	9	0,0,8,1	37	-54	1	2	NA	NA	NA	NA	NA	NA	NA	NA	NA	FALSE	NA	NA	NA	NA	NA	NA	0.1292984	NA	INTERGENIC(MODIFIER||||||||||1)	NA	NA	-
4	Chr04	6209472	NA	G	A	145	PASS	11	1,1,8,1	35	-15.1	0.5163	1	NA	NA	NA	NA	NA	NA	NA	NA	0.35,1,1,1	FALSE	NA	NA	NA	NA	2.003469	NA	0.1297878	NA	INTERGENIC(MODIFIER||||||||||1)	NA	NA	-
4	Chr04	6209742	NA	G	A	222	PASS	23	3,4,9,6	32	-40	1	2	NA	NA	NA	NA	NA	NA	NA	NA	0.65,1,1,0.043	FALSE	NA	NA	NA	NA	0.6344166	NA	0.1159982	NA	INTERGENIC(MODIFIER||||||||||1)	NA	NA	-
4	Chr04	6209748	NA	G	T	222	PASS	24	3,4,10,6	32	-42	1	2	NA	NA	NA	NA	NA	NA	NA	NA	0.65,0.11,1,0.029	FALSE	NA	NA	NA	NA	0.3674842	NA	0.1597125	NA	INTERGENIC(MODIFIER||||||||||1)	NA	NA	-
4	Chr04	6209931	NA	C	T	222	PASS	22	0,0,7,15	44	-93	1	2	NA	NA	NA	NA	NA	NA	NA	NA	NA	FALSE	NA	NA	NA	NA	NA	NA	0.1923507	NA	INTERGENIC(MODIFIER||||||||||1)	NA	NA	-
4	Chr04	6210077	NA	T	C	222	PASS	29	0,0,13,15	46	-108	1	2	NA	NA	NA	NA	NA	NA	NA	NA	NA	FALSE	NA	NA	NA	NA	NA	NA	0.1652482	NA	INTERGENIC(MODIFIER||||||||||1)	NA	NA	-
4	Chr04	6210282	NA	A	G	182	PASS	13	0,0,5,8	35	-66	1	2	NA	NA	NA	NA	NA	NA	NA	NA	NA	FALSE	NA	NA	NA	NA	NA	NA	0.1392073	NA	INTERGENIC(MODIFIER||||||||||1)	NA	NA	-
4	Chr04	6210331	NA	A	T	157	PASS	12	0,0,6,6	27	-63	1	2	NA	NA	NA	NA	NA	NA	NA	NA	NA	FALSE	NA	NA	NA	NA	NA	NA	0.1541079	NA	INTERGENIC(MODIFIER||||||||||1)	NA	NA	-
4	Chr04	6210343	NA	C	A	222	PASS	18	0,0,8,9	32	-78	1	2	NA	NA	NA	NA	NA	NA	NA	NA	NA	FALSE	NA	NA	NA	NA	NA	NA	0.01501407	NA	INTERGENIC(MODIFIER||||||||||1)	NA	NA	-
4	Chr04	6210346	NA	T	G	222	PASS	19	0,0,8,9	32	-78	1	2	NA	NA	NA	NA	NA	NA	NA	NA	NA	FALSE	NA	NA	NA	NA	NA	NA	0.02087367	NA	INTERGENIC(MODIFIER||||||||||1)	NA	NA	-
4	Chr04	6210499	NA	TTGATGATGATGA	TTGATGATGATGATGA	214	PASS	19	0,0,13,6	50	-91.5	1	2	NA	18,0.900000	NA	NA	NA	NA	NA	NA	NA	TRUE	NA	NA	NA	NA	NA	NA	0.1873434	NA	INTERGENIC(MODIFIER||||||||||1)	NA	NA	-
4	Chr04	6210786	NA	G	A	21	PASS	36	15,13,5,1	44	24	0.5	1	NA	NA	NA	NA	NA	NA	NA	NA	0.36,1,8.1e-07,0.5	FALSE	NA	NA	NA	NA	-1.37785	NA	0.07552133	NA	INTERGENIC(MODIFIER||||||||||1)	NA	NA	-
4	Chr04	6210844	NA	G	A	51	PASS	31	14,7,9,0	38	54	0.5	1	NA	NA	NA	NA	NA	NA	NA	NA	0.071,1,0.00011,0.4	FALSE	NA	NA	NA	NA	-0.8146131	NA	0.1292588	NA	INTERGENIC(MODIFIER||||||||||1)	NA	NA	-
4	Chr04	6210864	NA	TCACACACACAC	TCACACACACACACACAC	144	PASS	27	0,0,20,4	35	-82.5	1	2	NA	22,0.814815	NA	NA	NA	NA	NA	NA	NA	TRUE	NA	NA	NA	NA	NA	NA	0.1367957	NA	INTERGENIC(MODIFIER||||||||||1)	NA	NA	-
4	Chr04	6210909	NA	G	A	226	PASS	28	5,0,16,6	37	-23	0.6243	1	NA	NA	NA	NA	NA	NA	NA	NA	0.56,0.23,1,0.5	FALSE	NA	NA	NA	NA	-1.591679	NA	0.2023473	NA	INTERGENIC(MODIFIER||||||||||1)	NA	NA	-
4	Chr04	6211164	NA	A	C	225	PASS	48	8,1,15,21	29	5.47	0.5002	1	NA	NA	NA	NA	NA	NA	NA	NA	0.022,0.3,1,0.38	FALSE	NA	NA	NA	NA	1.347823	NA	0.2983318	NA	INTERGENIC(MODIFIER||||||||||1)	NA	NA	-
4	Chr04	6211178	NA	T	A	224	PASS	47	10,8,12,16	27	99	0.5	1	NA	NA	NA	NA	NA	NA	NA	NA	0.55,0.13,1,1	FALSE	NA	NA	NA	NA	2.532089	NA	0.017489	NA	INTERGENIC(MODIFIER||||||||||1)	NA	NA	-
4	Chr04	6211215	NA	C	T	171	PASS	42	10,11,7,14	25	117	0.5	1	NA	NA	NA	NA	NA	NA	NA	NA	0.53,0.041,1,1	FALSE	NA	NA	NA	NA	0.578582	NA	0.1832769	NA	INTERGENIC(MODIFIER||||||||||1)	NA	NA	-
4	Chr04	6211452	NA	C	T	58.5	PASS	10	1,2,2,4	24	-31	1	2	NA	NA	NA	NA	NA	NA	NA	NA	1,0.26,1,1	FALSE	NA	NA	NA	NA	-0.6510653	NA	0.1034784	NA	INTERGENIC(MODIFIER||||||||||1)	NA	NA	-
4	Chr04	6211640	NA	G	A	7.82	Qual	7	2,2,2,1	17	-8.69	0.5031	1	NA	NA	NA	NA	NA	NA	NA	NA	1,0.24,1,0.14	FALSE	NA	NA	NA	NA	0.6486824	NA	0.03876772	NA	INTERGENIC(MODIFIER||||||||||1)	NA	NA	-
4	Chr04	6211669	NA	T	C	31.1	PASS	7	0,0,2,5	13	-48	1	2	NA	NA	NA	NA	NA	NA	NA	NA	NA	FALSE	NA	NA	NA	NA	NA	NA	0.07976891	NA	INTERGENIC(MODIFIER||||||||||1)	NA	NA	-
4	Chr04	6211727	NA	A	G	12.3	PASS	14	4,2,2,5	18	14.2	0.5	1	NA	NA	NA	NA	NA	NA	NA	NA	0.29,0.2,0.42,1	FALSE	NA	NA	NA	NA	0.407659	NA	0.1025857	NA	INTERGENIC(MODIFIER||||||||||1)	NA	NA	-
4	Chr04	6211771	NA	A	G	65	PASS	11	0,0,5,6	18	-60	1	2	NA	NA	NA	NA	NA	NA	NA	NA	NA	FALSE	NA	NA	NA	NA	NA	NA	0.1278408	NA	INTERGENIC(MODIFIER||||||||||1)	NA	NA	-
4	Chr04	6211802	NA	A	C	52	PASS	10	0,0,4,5	17	-54	1	2	NA	NA	NA	NA	NA	NA	NA	NA	NA	FALSE	NA	NA	NA	NA	NA	NA	0.102193	NA	INTERGENIC(MODIFIER||||||||||1)	NA	NA	-
4	Chr04	6211888	NA	T	C	11.4	PASS	7	0,0,1,6	11	-48	1	2	NA	NA	NA	NA	NA	NA	NA	NA	NA	FALSE	NA	NA	NA	NA	NA	NA	0.05538886	NA	INTERGENIC(MODIFIER||||||||||1)	NA	NA	-
4	Chr04	6212745	NA	A	G	222	PASS	27	0,0,11,16	46	-108	1	2	NA	NA	NA	NA	NA	NA	NA	NA	NA	FALSE	NA	NA	NA	NA	NA	NA	0.1680292	NA	INTERGENIC(MODIFIER||||||||||1)	NA	NA	-
4	Chr04	6213048	NA	ATTTTTTTT	ATTTTTTTTT	62.5	PASS	20	0,0,8,9	47	-85.5	1	2	NA	18,0.900000	NA	NA	NA	NA	NA	NA	NA	TRUE	NA	NA	NA	NA	NA	NA	0.1789355	NA	INTERGENIC(MODIFIER||||||||||1)	NA	NA	-
4	Chr04	6213068	NA	T	C	222	PASS	19	2,0,7,9	48	-51	1	2	NA	NA	NA	NA	NA	NA	NA	NA	0.47,1,1,0.21	FALSE	NA	NA	NA	NA	-0.07024393	NA	0.08012942	NA	INTERGENIC(MODIFIER||||||||||1)	NA	NA	-
4	Chr04	6213417	NA	GCCCCCCC	GCCCCCCCCCC	214	PASS	19	0,0,5,8	49	-73.5	1	2	NA	13,0.684211	NA	NA	NA	NA	NA	NA	NA	TRUE	NA	NA	NA	NA	NA	NA	0.0966204	NA	INTERGENIC(MODIFIER||||||||||1)	NA	NA	-
4	Chr04	6213584	NA	TCCTCCGCCTCC	TCCTCCGCCTCCGCCTCCGCCTCCGCCTCC	214	PASS	14	0,0,7,4	50	-67.5	1	2	NA	11,0.785714	NA	NA	NA	NA	NA	NA	NA	TRUE	NA	NA	NA	NA	NA	NA	0.1426908	NA	CODON_CHANGE_PLUS_CODON_INSERTION(MODERATE||ccc/ccGCCTCCGCCTCCGCCTCCc|P6PPPPPPP|679|Sobic.004G076100|protein_coding|CODING|Sobic.004G076100.1.v3.1|1|1)	NA	NA	-
4	Chr04	6213896	NA	C	G	222	PASS	17	0,0,9,6	45	-72	1	2	NA	NA	NA	NA	NA	NA	NA	NA	NA	FALSE	NA	NA	NA	NA	NA	NA	0.07560302	NA	NON_SYNONYMOUS_CODING(MODERATE|MISSENSE|agC/agG|S106R|679|Sobic.004G076100|protein_coding|CODING|Sobic.004G076100.1.v3.1|1|1)	NA	NA	-
4	Chr04	6214142	NA	C	G	222	PASS	17	0,0,5,11	46	-75	1	2	NA	NA	NA	NA	NA	NA	NA	NA	NA	FALSE	NA	NA	NA	NA	NA	NA	0.1317307	NA	NON_SYNONYMOUS_CODING(MODERATE|MISSENSE|agC/agG|S188R|679|Sobic.004G076100|protein_coding|CODING|Sobic.004G076100.1.v3.1|1|1)	NA	NA	-
4	Chr04	6214356	NA	C	G	137	PASS	9	0,0,6,2	36	-51	1	2	NA	NA	NA	NA	NA	NA	NA	NA	NA	FALSE	NA	NA	NA	NA	NA	NA	0.01905616	NA	NON_SYNONYMOUS_CODING(MODERATE|MISSENSE|Ccg/Gcg|P260A|679|Sobic.004G076100|protein_coding|CODING|Sobic.004G076100.1.v3.1|1|1)	NA	NA	-
4	Chr04	6214415	NA	C	T	175	PASS	14	0,0,11,3	31	-69	1	2	NA	NA	NA	NA	NA	NA	NA	NA	NA	FALSE	NA	NA	NA	NA	NA	NA	0.1071042	NA	SYNONYMOUS_CODING(LOW|SILENT|gtC/gtT|V279|679|Sobic.004G076100|protein_coding|CODING|Sobic.004G076100.1.v3.1|1|1)	NA	NA	-
4	Chr04	6214418	NA	T	C	185	PASS	15	0,0,11,3	31	-69	1	2	NA	NA	NA	NA	NA	NA	NA	NA	NA	FALSE	NA	NA	NA	NA	NA	NA	0.08314713	NA	SYNONYMOUS_CODING(LOW|SILENT|ggT/ggC|G280|679|Sobic.004G076100|protein_coding|CODING|Sobic.004G076100.1.v3.1|1|1)	NA	NA	-
4	Chr04	6214446	NA	C	T	195	PASS	16	0,0,12,3	34	-72	1	2	NA	NA	NA	NA	NA	NA	NA	NA	NA	FALSE	NA	NA	NA	NA	NA	NA	0.1686589	NA	SYNONYMOUS_CODING(LOW|SILENT|Ctg/Ttg|L290|679|Sobic.004G076100|protein_coding|CODING|Sobic.004G076100.1.v3.1|1|1)	NA	NA	-
4	Chr04	6214485	NA	AGGCGGCGGCGGCGGC	AGGCGGCGGCGGC	214	PASS	15	0,0,11,4	38	-79.5	1	2	NA	15,1.000000	NA	NA	NA	NA	NA	NA	NA	TRUE	NA	NA	NA	NA	NA	NA	0.1126235	NA	CODON_CHANGE_PLUS_CODON_DELETION(MODERATE||cggctc/ctc|RL307L|679|Sobic.004G076100|protein_coding|CODING|Sobic.004G076100.1.v3.1|1|1)	NA	NA	-
4	Chr04	6214580	NA	G	A	205	PASS	14	0,0,8,3	40	-60	1	2	NA	NA	NA	NA	NA	NA	NA	NA	NA	FALSE	NA	NA	NA	NA	NA	NA	0.1190862	NA	SYNONYMOUS_CODING(LOW|SILENT|gcG/gcA|A334|679|Sobic.004G076100|protein_coding|CODING|Sobic.004G076100.1.v3.1|1|1)	NA	NA	-
4	Chr04	6214583	NA	G	A	203	PASS	13	0,0,7,3	39	-57	1	2	NA	NA	NA	NA	NA	NA	NA	NA	NA	FALSE	NA	NA	NA	NA	NA	NA	0.08624992	NA	SYNONYMOUS_CODING(LOW|SILENT|tcG/tcA|S335|679|Sobic.004G076100|protein_coding|CODING|Sobic.004G076100.1.v3.1|1|1)	NA	NA	-
4	Chr04	6214758	NA	C	A	222	PASS	18	0,0,6,11	47	-78	1	2	NA	NA	NA	NA	NA	NA	NA	NA	NA	FALSE	NA	NA	NA	NA	NA	NA	0.03826835	NA	SYNONYMOUS_CODING(LOW|SILENT|Cgg/Agg|R394|679|Sobic.004G076100|protein_coding|CODING|Sobic.004G076100.1.v3.1|1|1)	NA	NA	-
4	Chr04	6214945	NA	ACGGCGGCGGCGGCGGCGGC	ACGGCGGCGGCGGCGGC	214	PASS	16	0,0,4,9	50	-73.5	1	2	NA	13,0.812500	NA	NA	NA	NA	NA	NA	NA	TRUE	NA	NA	NA	NA	NA	NA	0.0926974	NA	CODON_DELETION(MODERATE||ggc/|G462|679|Sobic.004G076100|protein_coding|CODING|Sobic.004G076100.1.v3.1|1|1)	NA	NA	-
4	Chr04	6215671	NA	A	G	222	PASS	34	0,0,27,7	46	-129	1	2	NA	NA	NA	NA	NA	NA	NA	NA	NA	FALSE	NA	NA	NA	NA	NA	NA	0.09456107	NA	INTERGENIC(MODIFIER||||||||||1)	NA	NA	-
4	Chr04	6216199	NA	T	A	222	PASS	26	0,0,10,14	47	-99	1	2	NA	NA	NA	NA	NA	NA	NA	NA	NA	FALSE	NA	NA	NA	NA	NA	NA	0.2314282	NA	INTERGENIC(MODIFIER||||||||||1)	NA	NA	-
4	Chr04	6216507	NA	A	G	222	PASS	21	0,0,12,8	47	-87	1	2	NA	NA	NA	NA	NA	NA	NA	NA	NA	FALSE	NA	NA	NA	NA	NA	NA	0.1152897	NA	INTERGENIC(MODIFIER||||||||||1)	NA	NA	-
4	Chr04	6217474	NA	G	A	222	PASS	37	0,0,15,17	39	-123	1	2	NA	NA	NA	NA	NA	NA	NA	NA	NA	FALSE	NA	NA	NA	NA	NA	NA	0.276985	NA	INTERGENIC(MODIFIER||||||||||1)	NA	NA	-
4	Chr04	6217508	NA	A	T	222	PASS	33	0,0,16,15	39	-120	1	2	NA	NA	NA	NA	NA	NA	NA	NA	NA	FALSE	NA	NA	NA	NA	NA	NA	0.1506115	NA	INTERGENIC(MODIFIER||||||||||1)	NA	NA	-
4	Chr04	6217601	NA	A	G	222	PASS	32	0,0,11,21	43	-123	1	2	NA	NA	NA	NA	NA	NA	NA	NA	NA	FALSE	NA	NA	NA	NA	NA	NA	0.2800537	NA	INTERGENIC(MODIFIER||||||||||1)	NA	NA	-
4	Chr04	6217973	NA	G	A	222	PASS	26	0,0,12,14	46	-105	1	2	NA	NA	NA	NA	NA	NA	NA	NA	NA	FALSE	NA	NA	NA	NA	NA	NA	0.02197325	NA	INTERGENIC(MODIFIER||||||||||1)	NA	NA	-
4	Chr04	6218333	NA	C	A	222	PASS	30	0,0,19,11	43	-117	1	2	NA	NA	NA	NA	NA	NA	NA	NA	NA	FALSE	NA	NA	NA	NA	NA	NA	0.2786702	NA	INTERGENIC(MODIFIER||||||||||1)	NA	NA	-
4	Chr04	6218426	NA	G	C	222	PASS	27	0,0,15,11	30	-105	1	2	NA	NA	NA	NA	NA	NA	NA	NA	NA	FALSE	NA	NA	NA	NA	NA	NA	0.1354185	NA	INTERGENIC(MODIFIER||||||||||1)	NA	NA	-
4	Chr04	6218450	NA	G	A	222	PASS	28	0,0,16,11	29	-108	1	2	NA	NA	NA	NA	NA	NA	NA	NA	NA	FALSE	NA	NA	NA	NA	NA	NA	0.2536511	NA	INTERGENIC(MODIFIER||||||||||1)	NA	NA	-
4	Chr04	6218516	NA	A	G	222	PASS	22	0,0,13,9	30	-93	1	2	NA	NA	NA	NA	NA	NA	NA	NA	NA	FALSE	NA	NA	NA	NA	NA	NA	0.2039542	NA	INTERGENIC(MODIFIER||||||||||1)	NA	NA	-
4	Chr04	6218519	NA	A	C	222	PASS	23	0,0,13,9	30	-93	1	2	NA	NA	NA	NA	NA	NA	NA	NA	NA	FALSE	NA	NA	NA	NA	NA	NA	0.2039542	NA	INTERGENIC(MODIFIER||||||||||1)	NA	NA	-
4	Chr04	6218730	NA	A	G	222	PASS	27	0,0,7,19	46	-105	1	2	NA	NA	NA	NA	NA	NA	NA	NA	NA	FALSE	NA	NA	NA	NA	NA	NA	0.1372416	NA	INTERGENIC(MODIFIER||||||||||1)	NA	NA	-
4	Chr04	6219008	NA	T	C	222	PASS	15	0,0,6,8	42	-66	1	2	NA	NA	NA	NA	NA	NA	NA	NA	NA	FALSE	NA	NA	NA	NA	NA	NA	0.1665297	NA	INTERGENIC(MODIFIER||||||||||1)	NA	NA	-
4	Chr04	6219047	NA	A	G	222	PASS	18	0,0,8,9	41	-78	1	2	NA	NA	NA	NA	NA	NA	NA	NA	NA	FALSE	NA	NA	NA	NA	NA	NA	0.1776378	NA	INTERGENIC(MODIFIER||||||||||1)	NA	NA	-
4	Chr04	6219173	NA	T	C	222	PASS	22	0,0,9,12	39	-90	1	2	NA	NA	NA	NA	NA	NA	NA	NA	NA	FALSE	NA	NA	NA	NA	NA	NA	0.1562516	NA	INTERGENIC(MODIFIER||||||||||1)	NA	NA	-
4	Chr04	6219238	NA	C	G	222	PASS	19	0,0,7,11	35	-81	1	2	NA	NA	NA	NA	NA	NA	NA	NA	NA	FALSE	NA	NA	NA	NA	NA	NA	0.17974	NA	INTERGENIC(MODIFIER||||||||||1)	NA	NA	-
4	Chr04	6219252	NA	T	C	222	PASS	19	0,0,10,8	34	-81	1	2	NA	NA	NA	NA	NA	NA	NA	NA	NA	FALSE	NA	NA	NA	NA	NA	NA	0.03873881	NA	INTERGENIC(MODIFIER||||||||||1)	NA	NA	-
4	Chr04	6219342	NA	T	A	222	PASS	16	0,0,10,6	41	-75	1	2	NA	NA	NA	NA	NA	NA	NA	NA	NA	FALSE	NA	NA	NA	NA	NA	NA	0.1699281	NA	INTERGENIC(MODIFIER||||||||||1)	NA	NA	-
4	Chr04	6219375	NA	ATTTTTTTTTT	ATTTTTTTTT	27.5	PASS	22	0,0,15,6	46	-97.5	1	2	NA	21,0.954545	NA	NA	NA	NA	NA	NA	NA	TRUE	NA	NA	NA	NA	NA	NA	0.2011231	NA	INTERGENIC(MODIFIER||||||||||1)	NA	NA	-
4	Chr04	6219633	NA	CA	C	214	PASS	27	0,0,14,12	50	-113	1	2	NA	26,0.962963	NA	NA	NA	NA	NA	NA	NA	TRUE	NA	NA	NA	NA	NA	NA	0.08286698	NA	INTERGENIC(MODIFIER||||||||||1)	NA	NA	-
4	Chr04	6219777	NA	C	T	222	PASS	24	0,0,11,13	46	-99	1	2	NA	NA	NA	NA	NA	NA	NA	NA	NA	FALSE	NA	NA	NA	NA	NA	NA	0.03321431	NA	INTERGENIC(MODIFIER||||||||||1)	NA	NA	-
4	Chr04	6220273	NA	GAAAAAAAAAA	GAAAAAAAAA	40.5	PASS	28	0,0,15,10	50	-110	1	2	NA	26,0.928571	NA	NA	NA	NA	NA	NA	NA	TRUE	NA	NA	NA	NA	NA	NA	0.1760056	NA	INTERGENIC(MODIFIER||||||||||1)	NA	NA	-
4	Chr04	6220451	NA	G	A	222	PASS	28	0,0,16,11	45	-108	1	2	NA	NA	NA	NA	NA	NA	NA	NA	NA	FALSE	NA	NA	NA	NA	NA	NA	0.1910229	NA	INTERGENIC(MODIFIER||||||||||1)	NA	NA	-
4	Chr04	6220574	NA	C	T	222	PASS	33	0,0,15,16	42	-120	1	2	NA	NA	NA	NA	NA	NA	NA	NA	NA	FALSE	NA	NA	NA	NA	NA	NA	0.2862475	NA	INTERGENIC(MODIFIER||||||||||1)	NA	NA	-
4	Chr04	6220631	NA	TC	TCC	214	PASS	34	0,0,16,16	36	-131	1	2	NA	32,0.941176	NA	NA	NA	NA	NA	NA	NA	TRUE	NA	NA	NA	NA	NA	NA	0.283991	NA	INTERGENIC(MODIFIER||||||||||1)	NA	NA	-
4	Chr04	6220658	NA	T	G	222	PASS	36	0,0,17,18	34	-132	1	2	NA	NA	NA	NA	NA	NA	NA	NA	NA	FALSE	NA	NA	NA	NA	NA	NA	0.1942509	NA	INTERGENIC(MODIFIER||||||||||1)	NA	NA	-
4	Chr04	6220708	NA	T	A	222	PASS	34	0,0,17,17	33	-129	1	2	NA	NA	NA	NA	NA	NA	NA	NA	NA	FALSE	NA	NA	NA	NA	NA	NA	0.2674229	NA	INTERGENIC(MODIFIER||||||||||1)	NA	NA	-
4	Chr04	6220721	NA	C	T	222	PASS	30	0,0,16,13	34	-111	1	2	NA	NA	NA	NA	NA	NA	NA	NA	NA	FALSE	NA	NA	NA	NA	NA	NA	0.2164999	NA	INTERGENIC(MODIFIER||||||||||1)	NA	NA	-
4	Chr04	6221054	NA	C	T	222	PASS	18	0,0,3,14	40	-78	1	2	NA	NA	NA	NA	NA	NA	NA	NA	NA	FALSE	NA	NA	NA	NA	NA	NA	0.1813927	NA	INTERGENIC(MODIFIER||||||||||1)	NA	NA	-
4	Chr04	6221065	NA	T	A	222	PASS	18	0,0,2,16	40	-81	1	2	NA	NA	NA	NA	NA	NA	NA	NA	NA	FALSE	NA	NA	NA	NA	NA	NA	0.1857854	NA	INTERGENIC(MODIFIER||||||||||1)	NA	NA	-
4	Chr04	6221235	NA	AAACA	AA	178	PASS	16	0,0,6,7	50	-73.5	1	2	NA	13,0.764706	NA	NA	NA	NA	NA	NA	NA	TRUE	NA	NA	NA	NA	NA	NA	0.121823	NA	INTERGENIC(MODIFIER||||||||||1)	NA	NA	-
4	Chr04	6221422	NA	GAAC	GAACGAAAAC	214	PASS	16	0,0,7,7	37	-76.5	1	2	NA	14,0.875000	NA	NA	NA	NA	NA	NA	NA	TRUE	NA	NA	NA	NA	NA	NA	0.09805603	NA	CODON_INSERTION(MODERATE||gtg/gtGTTTTCg|V166VFS|203|Sobic.004G076300|protein_coding|CODING|Sobic.004G076300.2.v3.1|1|1)	NA	NA	-
4	Chr04	6221432	NA	A	G	222	SnpGap	14	0,0,7,7	37	-69	1	2	NA	NA	NA	NA	NA	NA	NA	NA	NA	FALSE	NA	NA	NA	NA	NA	NA	0.1300126	NA	NON_SYNONYMOUS_CODING(MODERATE|MISSENSE|tTc/tCc|F164S|203|Sobic.004G076300|protein_coding|CODING|Sobic.004G076300.2.v3.1|1|1)	NA	NA	-
4	Chr04	6221451	NA	C	T	197	PASS	14	0,0,4,10	30	-69	1	2	NA	NA	NA	NA	NA	NA	NA	NA	NA	FALSE	NA	NA	NA	NA	NA	NA	0.1654219	NA	NON_SYNONYMOUS_CODING(MODERATE|MISSENSE|Gaa/Aaa|E158K|203|Sobic.004G076300|protein_coding|CODING|Sobic.004G076300.2.v3.1|1|1)	NA	NA	-
4	Chr04	6221480	NA	T	G	206	PASS	15	0,0,6,9	29	-72	1	2	NA	NA	NA	NA	NA	NA	NA	NA	NA	FALSE	NA	NA	NA	NA	NA	NA	0.07448734	NA	NON_SYNONYMOUS_CODING(MODERATE|MISSENSE|gAg/gCg|E148A|203|Sobic.004G076300|protein_coding|CODING|Sobic.004G076300.2.v3.1|1|1)	NA	NA	-
4	Chr04	6221492	NA	CGGTCCAGGTCC	CGGTCC	14.4	PASS	14	0,0,0,2	29	-40.5	1	2	NA	11,0.785714	NA	NA	NA	NA	NA	NA	NA	TRUE	NA	NA	NA	NA	NA	NA	0.0688	NA	CODON_DELETION(MODERATE||aaggacctg/aag|KDL140K|203|Sobic.004G076300|protein_coding|CODING|Sobic.004G076300.2.v3.1|1|1)	NA	NA	-
4	Chr04	6221539	NA	G	C	167	PASS	21	0,0,12,9	36	-90	1	2	NA	NA	NA	NA	NA	NA	NA	NA	NA	FALSE	NA	NA	NA	NA	NA	NA	0.1076284	NA	SYNONYMOUS_CODING(LOW|SILENT|cgC/cgG|R128|203|Sobic.004G076300|protein_coding|CODING|Sobic.004G076300.2.v3.1|1|1)	NA	NA	-
4	Chr04	6221544	NA	G	A	165	PASS	21	0,0,12,9	36	-90	1	2	NA	NA	NA	NA	NA	NA	NA	NA	NA	FALSE	NA	NA	NA	NA	NA	NA	0.04385755	NA	NON_SYNONYMOUS_CODING(MODERATE|MISSENSE|Cgg/Tgg|R127W|203|Sobic.004G076300|protein_coding|CODING|Sobic.004G076300.2.v3.1|1|1)	NA	NA	-
4	Chr04	6221547	NA	A	G	169	PASS	21	0,0,12,9	36	-90	1	2	NA	NA	NA	NA	NA	NA	NA	NA	NA	FALSE	NA	NA	NA	NA	NA	NA	0.02852888	NA	NON_SYNONYMOUS_CODING(MODERATE|MISSENSE|Tgc/Cgc|C126R|203|Sobic.004G076300|protein_coding|CODING|Sobic.004G076300.2.v3.1|1|1)	NA	NA	-
4	Chr04	6221551	NA	C	G	168	PASS	21	0,0,12,9	36	-90	1	2	NA	NA	NA	NA	NA	NA	NA	NA	NA	FALSE	NA	NA	NA	NA	NA	NA	0.03345892	NA	NON_SYNONYMOUS_CODING(MODERATE|MISSENSE|tgG/tgC|W124C|203|Sobic.004G076300|protein_coding|CODING|Sobic.004G076300.2.v3.1|1|1)	NA	NA	-
4	Chr04	6221553	NA	A	G	164	PASS	21	0,0,12,9	36	-90	1	2	NA	NA	NA	NA	NA	NA	NA	NA	NA	FALSE	NA	NA	NA	NA	NA	NA	0.03568511	NA	NON_SYNONYMOUS_CODING(MODERATE|MISSENSE|Tgg/Cgg|W124R|203|Sobic.004G076300|protein_coding|CODING|Sobic.004G076300.2.v3.1|1|1)	NA	NA	-
4	Chr04	6222087	NA	AAGGAGG	AAGGAGGAGG	214	PASS	26	0,0,11,12	34	-104	1	2	NA	23,0.884615	NA	NA	NA	NA	NA	NA	NA	TRUE	NA	NA	NA	NA	NA	NA	0.01546283	NA	INTERGENIC(MODIFIER||||||||||1)	NA	NA	-
4	Chr04	6222108	NA	C	T	222	PASS	23	0,0,10,13	33	-96	1	2	NA	NA	NA	NA	NA	NA	NA	NA	NA	FALSE	NA	NA	NA	NA	NA	NA	0.2077824	NA	INTERGENIC(MODIFIER||||||||||1)	NA	NA	-
4	Chr04	6222125	NA	T	G	222	PASS	22	0,0,9,11	31	-87	1	2	NA	NA	NA	NA	NA	NA	NA	NA	NA	FALSE	NA	NA	NA	NA	NA	NA	0.1628776	NA	INTERGENIC(MODIFIER||||||||||1)	NA	NA	-
4	Chr04	6222127	NA	T	G	222	PASS	21	0,0,9,10	29	-84	1	2	NA	NA	NA	NA	NA	NA	NA	NA	NA	FALSE	NA	NA	NA	NA	NA	NA	0.08901563	NA	INTERGENIC(MODIFIER||||||||||1)	NA	NA	-
4	Chr04	6222138	NA	ATTTTT	ATTTT	122	PASS	19	0,0,9,8	29	-85.5	1	2	NA	18,0.947368	NA	NA	NA	NA	NA	NA	NA	TRUE	NA	NA	NA	NA	NA	NA	0.04530531	NA	INTERGENIC(MODIFIER||||||||||1)	NA	NA	-
4	Chr04	6222198	NA	A	G	222	PASS	25	0,0,10,14	32	-99	1	2	NA	NA	NA	NA	NA	NA	NA	NA	NA	FALSE	NA	NA	NA	NA	NA	NA	0.1288869	NA	INTERGENIC(MODIFIER||||||||||1)	NA	NA	-
4	Chr04	6222203	NA	A	G	222	PASS	23	0,0,10,13	32	-96	1	2	NA	NA	NA	NA	NA	NA	NA	NA	NA	FALSE	NA	NA	NA	NA	NA	NA	0.1822364	NA	INTERGENIC(MODIFIER||||||||||1)	NA	NA	-
4	Chr04	6222211	NA	G	T	222	PASS	22	0,0,10,12	32	-93	1	2	NA	NA	NA	NA	NA	NA	NA	NA	NA	FALSE	NA	NA	NA	NA	NA	NA	0.09547611	NA	INTERGENIC(MODIFIER||||||||||1)	NA	NA	-
4	Chr04	6222403	NA	G	T	222	PASS	23	0,0,9,13	47	-93	1	2	NA	NA	NA	NA	NA	NA	NA	NA	NA	FALSE	NA	NA	NA	NA	NA	NA	0.1743692	NA	INTERGENIC(MODIFIER||||||||||1)	NA	NA	-
4	Chr04	6222712	NA	A	G	222	PASS	33	0,0,23,10	46	-126	1	2	NA	NA	NA	NA	NA	NA	NA	NA	NA	FALSE	NA	NA	NA	NA	NA	NA	0.2962932	NA	INTERGENIC(MODIFIER||||||||||1)	NA	NA	-
4	Chr04	6223096	NA	T	C	113	PASS	17	0,0,11,6	18	-78	1	2	NA	NA	NA	NA	NA	NA	NA	NA	NA	FALSE	NA	NA	NA	NA	NA	NA	0.1777596	NA	INTERGENIC(MODIFIER||||||||||1)	NA	NA	-
4	Chr04	6223134	NA	G	T	174	PASS	26	0,0,16,9	26	-102	1	2	NA	NA	NA	NA	NA	NA	NA	NA	NA	FALSE	NA	NA	NA	NA	NA	NA	0.2370357	NA	INTERGENIC(MODIFIER||||||||||1)	NA	NA	-
4	Chr04	6223168	NA	A	G	215	PASS	29	1,0,17,11	28	-76	1	2	NA	NA	NA	NA	NA	NA	NA	NA	1,0.41,0.14,0.34	FALSE	NA	NA	NA	NA	0.41833	NA	0.1612104	NA	INTERGENIC(MODIFIER||||||||||1)	NA	NA	-
4	Chr04	6223199	NA	A	C	222	PASS	32	0,0,17,15	31	-123	1	2	NA	NA	NA	NA	NA	NA	NA	NA	NA	FALSE	NA	NA	NA	NA	NA	NA	0.2379085	NA	INTERGENIC(MODIFIER||||||||||1)	NA	NA	-
4	Chr04	6223378	NA	C	T	222	PASS	33	0,0,15,18	46	-126	1	2	NA	NA	NA	NA	NA	NA	NA	NA	NA	FALSE	NA	NA	NA	NA	NA	NA	0.04446152	NA	INTERGENIC(MODIFIER||||||||||1)	NA	NA	-
4	Chr04	6223584	NA	A	G	222	PASS	28	0,0,13,15	46	-111	1	2	NA	NA	NA	NA	NA	NA	NA	NA	NA	FALSE	NA	NA	NA	NA	NA	NA	0.04048403	NA	INTERGENIC(MODIFIER||||||||||1)	NA	NA	-
4	Chr04	6223737	NA	T	A	222	PASS	31	0,0,18,12	45	-117	1	2	NA	NA	NA	NA	NA	NA	NA	NA	NA	FALSE	NA	NA	NA	NA	NA	NA	0.2817023	NA	INTERGENIC(MODIFIER||||||||||1)	NA	NA	-
4	Chr04	6224285	NA	C	T	222	PASS	36	0,0,11,25	43	-135	1	2	NA	NA	NA	NA	NA	NA	NA	NA	NA	FALSE	NA	NA	NA	NA	NA	NA	0.2874599	NA	INTERGENIC(MODIFIER||||||||||1)	NA	NA	-
4	Chr04	6224357	NA	C	T	222	PASS	31	0,0,14,17	41	-120	1	2	NA	NA	NA	NA	NA	NA	NA	NA	NA	FALSE	NA	NA	NA	NA	NA	NA	0.2650551	NA	INTERGENIC(MODIFIER||||||||||1)	NA	NA	-
4	Chr04	6224459	NA	C	T	222	PASS	26	0,0,14,11	45	-102	1	2	NA	NA	NA	NA	NA	NA	NA	NA	NA	FALSE	NA	NA	NA	NA	NA	NA	0.2572938	NA	INTERGENIC(MODIFIER||||||||||1)	NA	NA	-
4	Chr04	6224692	NA	G	T	222	PASS	19	0,0,11,7	41	-81	1	2	NA	NA	NA	NA	NA	NA	NA	NA	NA	FALSE	NA	NA	NA	NA	NA	NA	0.06367473	NA	INTERGENIC(MODIFIER||||||||||1)	NA	NA	-
4	Chr04	6224713	NA	G	A	222	PASS	20	0,0,12,7	42	-81	1	2	NA	NA	NA	NA	NA	NA	NA	NA	NA	FALSE	NA	NA	NA	NA	NA	NA	0.03925919	NA	INTERGENIC(MODIFIER||||||||||1)	NA	NA	-
4	Chr04	6224858	NA	C	T	222	PASS	22	0,0,7,14	39	-90	1	2	NA	NA	NA	NA	NA	NA	NA	NA	NA	FALSE	NA	NA	NA	NA	NA	NA	0.1523935	NA	INTERGENIC(MODIFIER||||||||||1)	NA	NA	-
4	Chr04	6224878	NA	G	A	222	PASS	20	0,0,6,14	36	-87	1	2	NA	NA	NA	NA	NA	NA	NA	NA	NA	FALSE	NA	NA	NA	NA	NA	NA	0.08566481	NA	INTERGENIC(MODIFIER||||||||||1)	NA	NA	-
4	Chr04	6224909	NA	C	G	222	PASS	19	0,0,5,14	36	-84	1	2	NA	NA	NA	NA	NA	NA	NA	NA	NA	FALSE	NA	NA	NA	NA	NA	NA	0.1920185	NA	INTERGENIC(MODIFIER||||||||||1)	NA	NA	-
4	Chr04	6225076	NA	A	C	222	PASS	32	0,0,20,12	47	-123	1	2	NA	NA	NA	NA	NA	NA	NA	NA	NA	FALSE	NA	NA	NA	NA	NA	NA	0.1638336	NA	INTERGENIC(MODIFIER||||||||||1)	NA	NA	-
4	Chr04	6225342	NA	CTCTAT	CT	214	PASS	32	0,0,19,12	45	-128	1	2	NA	31,0.968750	NA	NA	NA	NA	NA	NA	NA	TRUE	NA	NA	NA	NA	NA	NA	0.02140481	NA	INTERGENIC(MODIFIER||||||||||1)	NA	NA	-
4	Chr04	6225360	NA	T	C	222	PASS	34	0,0,18,12	44	-117	1	2	NA	NA	NA	NA	NA	NA	NA	NA	NA	FALSE	NA	NA	NA	NA	NA	NA	0.1447091	NA	INTERGENIC(MODIFIER||||||||||1)	NA	NA	-
4	Chr04	6225447	NA	A	G	222	PASS	25	0,0,13,12	31	-102	1	2	NA	NA	NA	NA	NA	NA	NA	NA	NA	FALSE	NA	NA	NA	NA	NA	NA	0.1194497	NA	INTERGENIC(MODIFIER||||||||||1)	NA	NA	-
4	Chr04	6225449	NA	G	A	222	PASS	25	0,0,13,12	31	-102	1	2	NA	NA	NA	NA	NA	NA	NA	NA	NA	FALSE	NA	NA	NA	NA	NA	NA	0.1455375	NA	INTERGENIC(MODIFIER||||||||||1)	NA	NA	-
4	Chr04	6225490	NA	C	T	222	PASS	26	0,0,11,14	30	-102	1	2	NA	NA	NA	NA	NA	NA	NA	NA	NA	FALSE	NA	NA	NA	NA	NA	NA	0.2556306	NA	INTERGENIC(MODIFIER||||||||||1)	NA	NA	-
4	Chr04	6225543	NA	T	A	222	PASS	24	0,0,12,10	34	-93	1	2	NA	NA	NA	NA	NA	NA	NA	NA	NA	FALSE	NA	NA	NA	NA	NA	NA	0.1747987	NA	INTERGENIC(MODIFIER||||||||||1)	NA	NA	-
4	Chr04	6225569	NA	C	T	222	PASS	23	0,0,11,11	40	-93	1	2	NA	NA	NA	NA	NA	NA	NA	NA	NA	FALSE	NA	NA	NA	NA	NA	NA	0.1979519	NA	INTERGENIC(MODIFIER||||||||||1)	NA	NA	-
4	Chr04	6225837	NA	C	T	222	PASS	24	0,0,12,12	43	-99	1	2	NA	NA	NA	NA	NA	NA	NA	NA	NA	FALSE	NA	NA	NA	NA	NA	NA	0.2374567	NA	INTERGENIC(MODIFIER||||||||||1)	NA	NA	-
4	Chr04	6225912	NA	T	C	222	PASS	32	0,0,17,15	36	-123	1	2	NA	NA	NA	NA	NA	NA	NA	NA	NA	FALSE	NA	NA	NA	NA	NA	NA	0.251812	NA	INTERGENIC(MODIFIER||||||||||1)	NA	NA	-
4	Chr04	6225934	NA	T	C	222	PASS	32	0,0,15,17	36	-120	1	2	NA	NA	NA	NA	NA	NA	NA	NA	NA	FALSE	NA	NA	NA	NA	NA	NA	0.129004	NA	INTERGENIC(MODIFIER||||||||||1)	NA	NA	-
4	Chr04	6226032	NA	G	A	222	PASS	37	0,0,14,20	35	-129	1	2	NA	NA	NA	NA	NA	NA	NA	NA	NA	FALSE	NA	NA	NA	NA	NA	NA	0.2218219	NA	INTERGENIC(MODIFIER||||||||||1)	NA	NA	-
4	Chr04	6226040	NA	A	T	222	PASS	38	0,0,16,19	36	-132	1	2	NA	NA	NA	NA	NA	NA	NA	NA	NA	FALSE	NA	NA	NA	NA	NA	NA	0.2291254	NA	INTERGENIC(MODIFIER||||||||||1)	NA	NA	-
4	Chr04	6226142	NA	G	T	222	PASS	32	0,0,18,14	36	-123	1	2	NA	NA	NA	NA	NA	NA	NA	NA	NA	FALSE	NA	NA	NA	NA	NA	NA	0.208066	NA	INTERGENIC(MODIFIER||||||||||1)	NA	NA	-
4	Chr04	6226238	NA	A	T	222	PASS	23	0,0,12,10	44	-93	1	2	NA	NA	NA	NA	NA	NA	NA	NA	NA	FALSE	NA	NA	NA	NA	NA	NA	0.1762394	NA	INTERGENIC(MODIFIER||||||||||1)	NA	NA	-
4	Chr04	6226418	NA	T	C	222	PASS	39	0,0,16,22	39	-141	1	2	NA	NA	NA	NA	NA	NA	NA	NA	NA	FALSE	NA	NA	NA	NA	NA	NA	0.3048199	NA	INTERGENIC(MODIFIER||||||||||1)	NA	NA	-
4	Chr04	6226472	NA	T	C	222	PASS	38	0,0,16,21	35	-138	1	2	NA	NA	NA	NA	NA	NA	NA	NA	NA	FALSE	NA	NA	NA	NA	NA	NA	0.3117557	NA	INTERGENIC(MODIFIER||||||||||1)	NA	NA	-
4	Chr04	6226621	NA	T	C	222	PASS	24	0,1,13,9	33	-77	1	2	NA	NA	NA	NA	NA	NA	NA	NA	0.43,0.37,1,0.23	FALSE	NA	NA	NA	NA	-0.3768892	NA	0.03295992	NA	INTERGENIC(MODIFIER||||||||||1)	NA	NA	-
4	Chr04	6226687	NA	T	G	144	PASS	23	0,1,11,9	21	-75	1	2	NA	NA	NA	NA	NA	NA	NA	NA	0.48,1,0.068,1	FALSE	NA	NA	NA	NA	1.568873	NA	0.03828449	NA	INTERGENIC(MODIFIER||||||||||1)	NA	NA	-
4	Chr04	6226703	NA	A	T	143	PASS	19	0,0,9,10	20	-84	1	2	NA	NA	NA	NA	NA	NA	NA	NA	NA	FALSE	NA	NA	NA	NA	NA	NA	0.188894	NA	INTERGENIC(MODIFIER||||||||||1)	NA	NA	-
4	Chr04	6226739	NA	G	A	222	PASS	29	0,0,13,14	25	-108	1	2	NA	NA	NA	NA	NA	NA	NA	NA	NA	FALSE	NA	NA	NA	NA	NA	NA	0.2178317	NA	INTERGENIC(MODIFIER||||||||||1)	NA	NA	-
4	Chr04	6226788	NA	C	T	222	PASS	31	1,1,13,16	28	-87	1	2	NA	NA	NA	NA	NA	NA	NA	NA	1,1,1,0.31	FALSE	NA	NA	NA	NA	1.487556	NA	0.0453211	NA	INTERGENIC(MODIFIER||||||||||1)	NA	NA	-
4	Chr04	6226876	NA	A	G	222	PASS	31	1,1,9,19	35	-84	1	2	NA	NA	NA	NA	NA	NA	NA	NA	1,0.49,1,0.3	FALSE	NA	NA	NA	NA	-1.039264	NA	0.2550405	NA	INTERGENIC(MODIFIER||||||||||1)	NA	NA	-
4	Chr04	6227088	NA	A	G	222	PASS	34	0,0,22,12	38	-129	1	2	NA	NA	NA	NA	NA	NA	NA	NA	NA	FALSE	NA	NA	NA	NA	NA	NA	0.03781545	NA	INTERGENIC(MODIFIER||||||||||1)	NA	NA	-
4	Chr04	6227153	NA	C	T	222	PASS	34	0,0,22,11	34	-126	1	2	NA	NA	NA	NA	NA	NA	NA	NA	NA	FALSE	NA	NA	NA	NA	NA	NA	0.03735383	NA	INTERGENIC(MODIFIER||||||||||1)	NA	NA	-
4	Chr04	6227188	NA	A	C	222	PASS	31	0,0,20,9	33	-114	1	2	NA	NA	NA	NA	NA	NA	NA	NA	NA	FALSE	NA	NA	NA	NA	NA	NA	0.2388251	NA	INTERGENIC(MODIFIER||||||||||1)	NA	NA	-
4	Chr04	6227275	NA	G	T	222	PASS	29	1,0,19,9	35	-100	1	2	NA	NA	NA	NA	NA	NA	NA	NA	1,0.39,1,1	FALSE	NA	NA	NA	NA	1.613559	NA	0.1853416	NA	INTERGENIC(MODIFIER||||||||||1)	NA	NA	-
4	Chr04	6227313	NA	G	A	226	PASS	31	4,1,16,9	36	-26	0.8294	1	NA	NA	NA	NA	NA	NA	NA	NA	0.64,1,1,1	FALSE	NA	NA	NA	NA	2.281595	NA	0.2571532	NA	INTERGENIC(MODIFIER||||||||||1)	NA	NA	-
4	Chr04	6227532	NA	T	G	222	PASS	23	1,0,5,17	33	-83	1	2	NA	NA	NA	NA	NA	NA	NA	NA	0.26,1,1,0.31	FALSE	NA	NA	NA	NA	-0.2261335	NA	0.09578371	NA	INTERGENIC(MODIFIER||||||||||1)	NA	NA	-
4	Chr04	6227633	NA	T	C	222	PASS	27	0,0,6,20	27	-105	1	2	NA	NA	NA	NA	NA	NA	NA	NA	NA	FALSE	NA	NA	NA	NA	NA	NA	0.2033859	NA	INTERGENIC(MODIFIER||||||||||1)	NA	NA	-
4	Chr04	6227672	NA	C	T	222	PASS	32	0,0,9,23	29	-123	1	2	NA	NA	NA	NA	NA	NA	NA	NA	NA	FALSE	NA	NA	NA	NA	NA	NA	0.2680362	NA	INTERGENIC(MODIFIER||||||||||1)	NA	NA	-
4	Chr04	6227735	NA	G	T	222	PASS	26	1,0,10,15	29	-91	1	2	NA	NA	NA	NA	NA	NA	NA	NA	0.42,1,1,1	FALSE	NA	NA	NA	NA	1.6	NA	0.2101607	NA	INTERGENIC(MODIFIER||||||||||1)	NA	NA	-
4	Chr04	6227743	NA	A	G	222	PASS	26	1,0,9,15	29	-88	1	2	NA	NA	NA	NA	NA	NA	NA	NA	0.4,0.27,1,1	FALSE	NA	NA	NA	NA	1.594763	NA	0.2242761	NA	INTERGENIC(MODIFIER||||||||||1)	NA	NA	-
4	Chr04	6227845	NA	G	A	202	PASS	21	0,0,12,9	24	-90	1	2	NA	NA	NA	NA	NA	NA	NA	NA	NA	FALSE	NA	NA	NA	NA	NA	NA	0.2000306	NA	INTERGENIC(MODIFIER||||||||||1)	NA	NA	-
4	Chr04	6227848	NA	A	G	126	PASS	23	8,2,5,7	24	17.1	0.5	1	NA	NA	NA	NA	NA	NA	NA	NA	0.099,0.26,1,0.39	FALSE	NA	NA	NA	NA	-0.8242256	NA	0.1508994	NA	INTERGENIC(MODIFIER||||||||||1)	NA	NA	-
4	Chr04	6228038	NA	G	A	165	PASS	18	3,1,10,4	28	-46	1	2	NA	NA	NA	NA	NA	NA	NA	NA	1,0.27,1,0.027	FALSE	NA	NA	NA	NA	-0.2654971	NA	0.05425054	NA	INTERGENIC(MODIFIER||||||||||1)	NA	NA	-
4	Chr04	6228113	NA	C	T	142	PASS	20	0,0,12,8	22	-78	1	2	NA	NA	NA	NA	NA	NA	NA	NA	NA	FALSE	NA	NA	NA	NA	NA	NA	0.1862417	NA	INTERGENIC(MODIFIER||||||||||1)	NA	NA	-
4	Chr04	6228152	NA	A	G	221	PASS	26	0,0,12,14	26	-105	1	2	NA	NA	NA	NA	NA	NA	NA	NA	NA	FALSE	NA	NA	NA	NA	NA	NA	0.2467311	NA	INTERGENIC(MODIFIER||||||||||1)	NA	NA	-
4	Chr04	6228202	NA	G	A	220	PASS	22	0,3,10,9	29	-50	1	2	NA	NA	NA	NA	NA	NA	NA	NA	0.22,0.3,1,0.25	FALSE	NA	NA	NA	NA	0.5740378	NA	0.1887966	NA	INTERGENIC(MODIFIER||||||||||1)	NA	NA	-
4	Chr04	6228304	NA	T	C	140	PASS	12	0,0,8,2	33	-57	1	2	NA	NA	NA	NA	NA	NA	NA	NA	NA	FALSE	NA	NA	NA	NA	NA	NA	0.09925103	NA	INTERGENIC(MODIFIER||||||||||1)	NA	NA	-
4	Chr04	6228460	NA	T	A	225	PASS	28	4,5,10,9	34	6.2	0.5002	1	NA	NA	NA	NA	NA	NA	NA	NA	1,1,1,1	FALSE	NA	NA	NA	NA	-2.312019	NA	0.1824863	NA	INTERGENIC(MODIFIER||||||||||1)	NA	NA	-
4	Chr04	6228757	NA	A	T	222	PASS	34	0,0,19,15	40	-126	1	2	NA	NA	NA	NA	NA	NA	NA	NA	NA	FALSE	NA	NA	NA	NA	NA	NA	0.09952438	NA	INTERGENIC(MODIFIER||||||||||1)	NA	NA	-
4	Chr04	6228855	NA	A	C	222	PASS	20	0,0,9,9	30	-81	1	2	NA	NA	NA	NA	NA	NA	NA	NA	NA	FALSE	NA	NA	NA	NA	NA	NA	0.1314515	NA	INTERGENIC(MODIFIER||||||||||1)	NA	NA	-
4	Chr04	6228881	NA	C	T	191	PASS	18	0,4,7,7	27	-43	1	2	NA	NA	NA	NA	NA	NA	NA	NA	0.12,0.21,1,0.25	FALSE	NA	NA	NA	NA	1.327486	NA	0.1303157	NA	INTERGENIC(MODIFIER||||||||||1)	NA	NA	-
4	Chr04	6229282	NA	A	G	189	PASS	17	0,1,8,8	28	-59	1	2	NA	NA	NA	NA	NA	NA	NA	NA	1,0.34,1,0.3	FALSE	NA	NA	NA	NA	0.7144345	NA	0.1632511	NA	INTERGENIC(MODIFIER||||||||||1)	NA	NA	-
4	Chr04	6229310	NA	G	A	66	PASS	17	5,3,4,5	24	41	0.5	1	NA	NA	NA	NA	NA	NA	NA	NA	0.64,0.17,1,0.44	FALSE	NA	NA	NA	NA	2.453739	NA	0.1039121	NA	INTERGENIC(MODIFIER||||||||||1)	NA	NA	-
4	Chr04	6229343	NA	G	C	8.64	Qual	17	3,7,6,1	22	11.3	0.5	1	NA	NA	NA	NA	NA	NA	NA	NA	0.05,1,0.2,1	FALSE	NA	NA	NA	NA	-2.195775	NA	0.1139859	NA	INTERGENIC(MODIFIER||||||||||1)	NA	NA	-
4	Chr04	6229423	NA	T	C	123	PASS	16	0,0,6,8	21	-69	1	2	NA	NA	NA	NA	NA	NA	NA	NA	NA	FALSE	NA	NA	NA	NA	NA	NA	0.1666643	NA	INTERGENIC(MODIFIER||||||||||1)	NA	NA	-
4	Chr04	6229437	NA	G	C	167	PASS	15	0,0,7,8	24	-72	1	2	NA	NA	NA	NA	NA	NA	NA	NA	NA	FALSE	NA	NA	NA	NA	NA	NA	0.1605789	NA	INTERGENIC(MODIFIER||||||||||1)	NA	NA	-
4	Chr04	6229586	NA	C	A	171	PASS	19	2,1,7,9	31	-21	0.5718	1	NA	NA	NA	NA	NA	NA	NA	NA	0.58,0.28,1,1	FALSE	NA	NA	NA	NA	-1.509346	NA	0.176155	NA	INTERGENIC(MODIFIER||||||||||1)	NA	NA	-
4	Chr04	6229618	NA	A	T	137	PASS	14	0,2,8,4	24	-50	1	2	NA	NA	NA	NA	NA	NA	NA	NA	0.16,1,1,1	FALSE	NA	NA	NA	NA	-0.09128709	NA	0.1501762	NA	INTERGENIC(MODIFIER||||||||||1)	NA	NA	-
4	Chr04	6229638	NA	T	G	101	PASS	12	0,0,9,3	25	-63	1	2	NA	NA	NA	NA	NA	NA	NA	NA	NA	FALSE	NA	NA	NA	NA	NA	NA	0.04661038	NA	INTERGENIC(MODIFIER||||||||||1)	NA	NA	-
4	Chr04	6229642	NA	G	A	69.1	PASS	11	1,1,7,2	26	-15.1	0.5163	1	NA	NA	NA	NA	NA	NA	NA	NA	0.49,0.23,1,1	FALSE	NA	NA	NA	NA	1.767767	NA	0.06486799	NA	INTERGENIC(MODIFIER||||||||||1)	NA	NA	-
4	Chr04	6229730	NA	C	T	58	PASS	18	4,4,5,5	26	61	0.5	1	NA	NA	NA	NA	NA	NA	NA	NA	1,1,0.044,1	FALSE	NA	NA	NA	NA	-1.466063	NA	0.1012855	NA	INTERGENIC(MODIFIER||||||||||1)	NA	NA	-
4	Chr04	6229827	NA	T	G	169	PASS	27	6,7,9,5	30	98	0.5	1	NA	NA	NA	NA	NA	NA	NA	NA	0.45,1,1,1	FALSE	NA	NA	NA	NA	-2.935833	NA	0.1363916	NA	INTERGENIC(MODIFIER||||||||||1)	NA	NA	-
4	Chr04	6229836	NA	C	T	103	PASS	26	9,6,3,6	32	106	0.5	1	NA	NA	NA	NA	NA	NA	NA	NA	0.4,1,1,1	FALSE	NA	NA	NA	NA	2.385139	NA	0.1201966	NA	INTERGENIC(MODIFIER||||||||||1)	NA	NA	-
4	Chr04	6229962	NA	T	C	159	PASS	10	0,0,3,7	32	-57	1	2	NA	NA	NA	NA	NA	NA	NA	NA	NA	FALSE	NA	NA	NA	NA	NA	NA	0.1309129	NA	INTERGENIC(MODIFIER||||||||||1)	NA	NA	-
4	Chr04	6230002	NA	C	T	215	PASS	13	0,0,4,9	32	-66	1	2	NA	NA	NA	NA	NA	NA	NA	NA	NA	FALSE	NA	NA	NA	NA	NA	NA	0.139797	NA	INTERGENIC(MODIFIER||||||||||1)	NA	NA	-
4	Chr04	6230013	NA	G	A	218	PASS	13	0,0,4,9	32	-66	1	2	NA	NA	NA	NA	NA	NA	NA	NA	NA	FALSE	NA	NA	NA	NA	NA	NA	0.137249	NA	INTERGENIC(MODIFIER||||||||||1)	NA	NA	-
4	Chr04	6230208	NA	C	T	205	PASS	16	0,0,12,4	31	-75	1	2	NA	NA	NA	NA	NA	NA	NA	NA	NA	FALSE	NA	NA	NA	NA	NA	NA	0.1778626	NA	INTERGENIC(MODIFIER||||||||||1)	NA	NA	-
4	Chr04	6230211	NA	A	G	186	PASS	16	0,0,12,4	31	-75	1	2	NA	NA	NA	NA	NA	NA	NA	NA	NA	FALSE	NA	NA	NA	NA	NA	NA	0.1776276	NA	INTERGENIC(MODIFIER||||||||||1)	NA	NA	-
4	Chr04	6230298	NA	T	C	198	PASS	15	0,0,9,6	30	-72	1	2	NA	NA	NA	NA	NA	NA	NA	NA	NA	FALSE	NA	NA	NA	NA	NA	NA	0.1050051	NA	INTERGENIC(MODIFIER||||||||||1)	NA	NA	-
4	Chr04	6230300	NA	G	A	202	PASS	15	0,0,9,6	30	-72	1	2	NA	NA	NA	NA	NA	NA	NA	NA	NA	FALSE	NA	NA	NA	NA	NA	NA	0.1130228	NA	INTERGENIC(MODIFIER||||||||||1)	NA	NA	-
4	Chr04	6230509	NA	T	C	49.5	PASS	5	0,0,0,4	27	-39	1	2	NA	NA	NA	NA	NA	NA	NA	NA	NA	FALSE	NA	NA	NA	NA	NA	NA	0.04831234	NA	INTERGENIC(MODIFIER||||||||||1)	NA	NA	-
4	Chr04	6230559	NA	G	A	111	PASS	12	0,0,0,12	28	-63	1	2	NA	NA	NA	NA	NA	NA	NA	NA	NA	FALSE	NA	NA	NA	NA	NA	NA	0.1235606	NA	INTERGENIC(MODIFIER||||||||||1)	NA	NA	-
4	Chr04	6230598	NA	C	T	110	PASS	15	0,0,0,15	29	-72	1	2	NA	NA	NA	NA	NA	NA	NA	NA	NA	FALSE	NA	NA	NA	NA	NA	NA	0.1577628	NA	INTERGENIC(MODIFIER||||||||||1)	NA	NA	-
4	Chr04	6230648	NA	G	A	118	PASS	12	0,0,0,12	29	-63	1	2	NA	NA	NA	NA	NA	NA	NA	NA	NA	FALSE	NA	NA	NA	NA	NA	NA	0.1462332	NA	INTERGENIC(MODIFIER||||||||||1)	NA	NA	-
4	Chr04	6230674	NA	T	C	67.3	PASS	5	0,0,0,5	30	-42	1	2	NA	NA	NA	NA	NA	NA	NA	NA	NA	FALSE	NA	NA	NA	NA	NA	NA	0.05419843	NA	INTERGENIC(MODIFIER||||||||||1)	NA	NA	-
4	Chr04	6230733	NA	T	C	3.41	Qual	5	0,0,2,0	18	-33	1	2	NA	NA	NA	NA	NA	NA	NA	NA	NA	FALSE	NA	NA	NA	NA	NA	NA	0.048	NA	INTERGENIC(MODIFIER||||||||||1)	NA	NA	-
4	Chr04	6230736	NA	A	T	3.41	Qual	3	0,0,2,0	18	-33	1	2	NA	NA	NA	NA	NA	NA	NA	NA	NA	FALSE	NA	NA	NA	NA	NA	NA	0.048	NA	INTERGENIC(MODIFIER||||||||||1)	NA	NA	-
4	Chr04	6230742	NA	A	T	13.2	PASS	3	0,0,2,1	32	-36	1	2	NA	NA	NA	NA	NA	NA	NA	NA	NA	FALSE	NA	NA	NA	NA	NA	NA	0.06737978	NA	INTERGENIC(MODIFIER||||||||||1)	NA	NA	-
4	Chr04	6230778	NA	TGCACCCGCACCCGCACCCGC	TGCACCCGCACCCGC	120	PASS	5	0,0,3,2	39	-49.5	1	2	NA	5,1.000000	NA	NA	NA	NA	NA	NA	NA	TRUE	NA	NA	NA	NA	NA	NA	0.08771878	NA	INTERGENIC(MODIFIER||||||||||1)	NA	NA	-
4	Chr04	6230819	NA	C	A	69.3	PASS	5	0,0,3,2	39	-42	1	2	NA	NA	NA	NA	NA	NA	NA	NA	NA	FALSE	NA	NA	NA	NA	NA	NA	0.07366459	NA	INTERGENIC(MODIFIER||||||||||1)	NA	NA	-
4	Chr04	6230936	NA	C	T	104	PASS	10	0,0,9,1	30	-57	1	2	NA	NA	NA	NA	NA	NA	NA	NA	NA	FALSE	NA	NA	NA	NA	NA	NA	0.138719	NA	INTERGENIC(MODIFIER||||||||||1)	NA	NA	-
4	Chr04	6231005	NA	T	C	66	PASS	10	0,0,9,1	20	-57	1	2	NA	NA	NA	NA	NA	NA	NA	NA	NA	FALSE	NA	NA	NA	NA	NA	NA	0.0642836	NA	INTERGENIC(MODIFIER||||||||||1)	NA	NA	-
4	Chr04	6231006	NA	A	T	72	PASS	10	0,0,9,1	20	-57	1	2	NA	NA	NA	NA	NA	NA	NA	NA	NA	FALSE	NA	NA	NA	NA	NA	NA	0.07920224	NA	INTERGENIC(MODIFIER||||||||||1)	NA	NA	-
4	Chr04	6231009	NA	C	A	47	PASS	11	0,0,10,1	20	-60	1	2	NA	NA	NA	NA	NA	NA	NA	NA	NA	FALSE	NA	NA	NA	NA	NA	NA	0.1394066	NA	INTERGENIC(MODIFIER||||||||||1)	NA	NA	-
4	Chr04	6231032	NA	T	C	81	PASS	11	0,0,9,1	22	-57	1	2	NA	NA	NA	NA	NA	NA	NA	NA	NA	FALSE	NA	NA	NA	NA	NA	NA	0.04870228	NA	INTERGENIC(MODIFIER||||||||||1)	NA	NA	-
4	Chr04	6231110	NA	CCTGTAGAAACCATTTCTACA	C	205	PASS	12	0,0,10,2	35	-70.5	1	2	NA	12,1.000000	NA	NA	NA	NA	NA	NA	NA	TRUE	NA	NA	NA	NA	NA	NA	0.07295659	NA	INTERGENIC(MODIFIER||||||||||1)	NA	NA	-
4	Chr04	6231153	NA	T	C	189	PASS	14	0,0,12,2	36	-69	1	2	NA	NA	NA	NA	NA	NA	NA	NA	NA	FALSE	NA	NA	NA	NA	NA	NA	0.1636321	NA	INTERGENIC(MODIFIER||||||||||1)	NA	NA	-
4	Chr04	6231165	NA	G	T	202	PASS	15	0,0,12,3	35	-72	1	2	NA	NA	NA	NA	NA	NA	NA	NA	NA	FALSE	NA	NA	NA	NA	NA	NA	0.1444938	NA	INTERGENIC(MODIFIER||||||||||1)	NA	NA	-
4	Chr04	6231308	NA	G	A	181	PASS	12	0,0,4,8	38	-63	1	2	NA	NA	NA	NA	NA	NA	NA	NA	NA	FALSE	NA	NA	NA	NA	NA	NA	0.1370831	NA	INTERGENIC(MODIFIER||||||||||1)	NA	NA	-
4	Chr04	6231457	NA	C	T	172	PASS	21	3,0,2,15	30	-45	1	2	NA	NA	NA	NA	NA	NA	NA	NA	0.0088,1,1,0.3	FALSE	NA	NA	NA	NA	-0.5292561	NA	0.1812178	NA	INTERGENIC(MODIFIER||||||||||1)	NA	NA	-
4	Chr04	6231473	NA	T	C	197	PASS	18	1,0,4,13	28	-69	1	2	NA	NA	NA	NA	NA	NA	NA	NA	0.28,0.32,1,1	FALSE	NA	NA	NA	NA	-1.73473	NA	0.143763	NA	INTERGENIC(MODIFIER||||||||||1)	NA	NA	-
4	Chr04	6231534	NA	C	A	4.85	Qual	12	2,0,5,5	11	-32	1	2	NA	NA	NA	NA	NA	NA	NA	NA	0.47,1,0.27,1	FALSE	NA	NA	NA	NA	-0.9667551	NA	0.07049978	NA	INTERGENIC(MODIFIER||||||||||1)	NA	NA	-
4	Chr04	6231541	NA	A	G	66	SnpGap	14	1,0,6,7	15	-58	1	2	NA	NA	NA	NA	NA	NA	NA	NA	1,1,1,0.21	FALSE	NA	NA	NA	NA	-0.2480695	NA	0.1331686	NA	INTERGENIC(MODIFIER||||||||||1)	NA	NA	-
4	Chr04	6231547	NA	CT	CTT	11.9	PASS	14	0,0,2,4	11	-52.5	1	2	NA	13,0.928571	NA	NA	NA	NA	NA	NA	NA	TRUE	NA	NA	NA	NA	NA	NA	0.1051835	NA	INTERGENIC(MODIFIER||||||||||1)	NA	NA	-
4	Chr04	6231584	NA	C	T	94.6	PASS	13	2,0,9,2	22	-38	1	2	NA	NA	NA	NA	NA	NA	NA	NA	1,0.28,1,0.34	FALSE	NA	NA	NA	NA	-0.4934638	NA	0.1080942	NA	INTERGENIC(MODIFIER||||||||||1)	NA	NA	-
4	Chr04	6231591	NA	C	T	97.6	PASS	13	2,0,9,2	22	-38	1	2	NA	NA	NA	NA	NA	NA	NA	NA	1,1,1,1	FALSE	NA	NA	NA	NA	-0.4934638	NA	0.09665437	NA	INTERGENIC(MODIFIER||||||||||1)	NA	NA	-
4	Chr04	6231709	NA	A	G	3.41	Qual	2	0,0,2,0	21	-33	1	2	NA	NA	NA	NA	NA	NA	NA	NA	NA	FALSE	NA	NA	NA	NA	NA	NA	0.048	NA	INTERGENIC(MODIFIER||||||||||1)	NA	NA	-
4	Chr04	6231767	NA	C	T	6.95	Qual	3	0,0,0,3	16	-36	1	2	NA	NA	NA	NA	NA	NA	NA	NA	NA	FALSE	NA	NA	NA	NA	NA	NA	0.05227153	NA	INTERGENIC(MODIFIER||||||||||1)	NA	NA	-
4	Chr04	6231864	NA	C	T	179	PASS	14	0,1,5,8	28	-58	1	2	NA	NA	NA	NA	NA	NA	NA	NA	1,0.34,1,1	FALSE	NA	NA	NA	NA	1.488417	NA	0.1335198	NA	INTERGENIC(MODIFIER||||||||||1)	NA	NA	-
4	Chr04	6231914	NA	C	T	161	PASS	14	0,2,6,6	28	-41	1	2	NA	NA	NA	NA	NA	NA	NA	NA	0.47,1,1,0.16	FALSE	NA	NA	NA	NA	1.734455	NA	0.1527704	NA	INTERGENIC(MODIFIER||||||||||1)	NA	NA	-
4	Chr04	6231928	NA	G	T	118	PASS	11	0,0,4,6	23	-57	1	2	NA	NA	NA	NA	NA	NA	NA	NA	NA	FALSE	NA	NA	NA	NA	NA	NA	0.1301366	NA	INTERGENIC(MODIFIER||||||||||1)	NA	NA	-
4	Chr04	6232036	NA	G	GTACT	10.6	PASS	2	0,0,2,0	27	-40.5	1	2	NA	2,1.000000	NA	NA	NA	NA	NA	NA	NA	TRUE	NA	NA	NA	NA	NA	NA	0.0768	NA	INTERGENIC(MODIFIER||||||||||1)	NA	NA	-
4	Chr04	6232106	NA	C	T	182	PASS	15	0,0,10,5	26	-72	1	2	NA	NA	NA	NA	NA	NA	NA	NA	NA	FALSE	NA	NA	NA	NA	NA	NA	0.1088101	NA	INTERGENIC(MODIFIER||||||||||1)	NA	NA	-
4	Chr04	6232110	NA	A	G	182	PASS	15	0,0,10,5	26	-72	1	2	NA	NA	NA	NA	NA	NA	NA	NA	NA	FALSE	NA	NA	NA	NA	NA	NA	0.1451513	NA	INTERGENIC(MODIFIER||||||||||1)	NA	NA	-
4	Chr04	6232115	NA	G	A	182	PASS	15	0,0,10,5	26	-72	1	2	NA	NA	NA	NA	NA	NA	NA	NA	NA	FALSE	NA	NA	NA	NA	NA	NA	0.1710729	NA	INTERGENIC(MODIFIER||||||||||1)	NA	NA	-
4	Chr04	6232262	NA	C	T	222	PASS	25	0,0,14,11	31	-102	1	2	NA	NA	NA	NA	NA	NA	NA	NA	NA	FALSE	NA	NA	NA	NA	NA	NA	0.2109862	NA	INTERGENIC(MODIFIER||||||||||1)	NA	NA	-
4	Chr04	6232265	NA	G	A	222	PASS	25	0,0,14,11	31	-102	1	2	NA	NA	NA	NA	NA	NA	NA	NA	NA	FALSE	NA	NA	NA	NA	NA	NA	0.2434371	NA	INTERGENIC(MODIFIER||||||||||1)	NA	NA	-
4	Chr04	6232313	NA	G	A	158	PASS	15	0,0,8,7	23	-72	1	2	NA	NA	NA	NA	NA	NA	NA	NA	NA	FALSE	NA	NA	NA	NA	NA	NA	0.08669247	NA	INTERGENIC(MODIFIER||||||||||1)	NA	NA	-
4	Chr04	6232351	NA	A	C	187	PASS	16	0,0,9,6	28	-72	1	2	NA	NA	NA	NA	NA	NA	NA	NA	NA	FALSE	NA	NA	NA	NA	NA	NA	0.1650952	NA	INTERGENIC(MODIFIER||||||||||1)	NA	NA	-
4	Chr04	6232454	NA	C	G	222	PASS	19	0,0,10,9	36	-84	1	2	NA	NA	NA	NA	NA	NA	NA	NA	NA	FALSE	NA	NA	NA	NA	NA	NA	0.1918653	NA	INTERGENIC(MODIFIER||||||||||1)	NA	NA	-
4	Chr04	6232578	NA	T	C	222	PASS	18	0,0,11,7	33	-81	1	2	NA	NA	NA	NA	NA	NA	NA	NA	NA	FALSE	NA	NA	NA	NA	NA	NA	0.1409461	NA	INTERGENIC(MODIFIER||||||||||1)	NA	NA	-
4	Chr04	6232608	NA	G	T	222	PASS	18	0,0,11,7	32	-81	1	2	NA	NA	NA	NA	NA	NA	NA	NA	NA	FALSE	NA	NA	NA	NA	NA	NA	0.1750073	NA	INTERGENIC(MODIFIER||||||||||1)	NA	NA	-
4	Chr04	6232632	NA	A	G	199	PASS	14	0,0,9,5	29	-69	1	2	NA	NA	NA	NA	NA	NA	NA	NA	NA	FALSE	NA	NA	NA	NA	NA	NA	0.1407031	NA	INTERGENIC(MODIFIER||||||||||1)	NA	NA	-
4	Chr04	6232741	NA	A	G	130	PASS	8	0,0,4,3	32	-48	1	2	NA	NA	NA	NA	NA	NA	NA	NA	NA	FALSE	NA	NA	NA	NA	NA	NA	0.1128685	NA	INTERGENIC(MODIFIER||||||||||1)	NA	NA	-
4	Chr04	6232752	NA	G	A,T	139	PASS	11	0,0,5,4	34	-51	1	2	NA	NA	NA	NA	NA	NA	NA	NA	NA	FALSE	NA	NA	NA	NA	NA	NA	0.0724118	NA	INTERGENIC(MODIFIER||||||||||1),INTERGENIC(MODIFIER||||||||||2)	NA	NA	-
4	Chr04	6232767	NA	G	A	202	PASS	12	0,0,5,6	39	-60	1	2	NA	NA	NA	NA	NA	NA	NA	NA	NA	FALSE	NA	NA	NA	NA	NA	NA	0.1306113	NA	INTERGENIC(MODIFIER||||||||||1)	NA	NA	-
4	Chr04	6232818	NA	CAAAAAAAA	CAAAAAAAAAAA	214	PASS	16	0,0,8,6	45	-73.5	1	2	NA	15,0.937500	NA	NA	NA	NA	NA	NA	NA	TRUE	NA	NA	NA	NA	NA	NA	0.1639959	NA	INTERGENIC(MODIFIER||||||||||1)	NA	NA	-
4	Chr04	6232925	NA	T	A	222	PASS	28	0,0,12,13	45	-102	1	2	NA	NA	NA	NA	NA	NA	NA	NA	NA	FALSE	NA	NA	NA	NA	NA	NA	0.1098263	NA	INTERGENIC(MODIFIER||||||||||1)	NA	NA	-
4	Chr04	6233594	NA	GA	GAA	214	PASS	27	0,0,15,12	48	-116	1	2	NA	27,1.000000	NA	NA	NA	NA	NA	NA	NA	TRUE	NA	NA	NA	NA	NA	NA	0.1427219	NA	INTERGENIC(MODIFIER||||||||||1)	NA	NA	-
4	Chr04	6233658	NA	T	C	222	PASS	30	0,0,14,13	46	-108	1	2	NA	NA	NA	NA	NA	NA	NA	NA	NA	FALSE	NA	NA	NA	NA	NA	NA	0.1256117	NA	INTERGENIC(MODIFIER||||||||||1)	NA	NA	-
4	Chr04	6234121	NA	TTGT	TT	214	PASS	28	0,0,16,12	49	-119	1	2	NA	27,0.964286	NA	NA	NA	NA	NA	NA	NA	TRUE	NA	NA	NA	NA	NA	NA	0.2690134	NA	INTERGENIC(MODIFIER||||||||||1)	NA	NA	-
4	Chr04	6234366	NA	ATTTTTTTTT	ATTTTTTT	162	PASS	18	0,0,8,10	45	-88.5	1	2	NA	18,1.000000	NA	NA	NA	NA	NA	NA	NA	TRUE	NA	NA	NA	NA	NA	NA	0.09693191	NA	INTERGENIC(MODIFIER||||||||||1)	NA	NA	-
4	Chr04	6234429	NA	T	G	222	PASS	24	0,0,15,9	44	-99	1	2	NA	NA	NA	NA	NA	NA	NA	NA	NA	FALSE	NA	NA	NA	NA	NA	NA	0.1783731	NA	INTERGENIC(MODIFIER||||||||||1)	NA	NA	-
4	Chr04	6234456	NA	CACCATCATTTAATACACAAATCAACCATCATTTAATACACAAATCAACCATCATTTAATACACAAATC	CACCATCATTTAATACACAAATCAACCATCATTTAATACACAAATC	189	PASS	22	0,0,12,3	42	-79.5	1	2	NA	9,0.409091	NA	NA	NA	NA	NA	NA	NA	TRUE	NA	NA	NA	NA	NA	NA	0.002504138	NA	INTERGENIC(MODIFIER||||||||||1)	NA	NA	-
4	Chr04	6234619	NA	G	A	222	PASS	18	0,0,7,10	46	-78	1	2	NA	NA	NA	NA	NA	NA	NA	NA	NA	FALSE	NA	NA	NA	NA	NA	NA	0.160195	NA	UTR_5_PRIME(MODIFIER||1286||191|Sobic.004G076400|protein_coding|CODING|Sobic.004G076400.2.v3.1|1|1)	NA	NA	-
4	Chr04	6234728	NA	GTTTTTTTTT	GTTTTTTTT	53.5	PASS	16	0,0,5,11	48	-82.5	1	2	NA	15,0.937500	NA	NA	NA	NA	NA	NA	NA	TRUE	NA	NA	NA	NA	NA	NA	0.1731339	NA	INTRON(MODIFIER||||191|Sobic.004G076400|protein_coding|CODING|Sobic.004G076400.2.v3.1|1|1)	NA	NA	-
4	Chr04	6234805	NA	A	T	222	PASS	15	0,0,4,9	46	-66	1	2	NA	NA	NA	NA	NA	NA	NA	NA	NA	FALSE	NA	NA	NA	NA	NA	NA	0.1554086	NA	INTRON(MODIFIER||||191|Sobic.004G076400|protein_coding|CODING|Sobic.004G076400.2.v3.1|1|1)	NA	NA	-
4	Chr04	6234913	NA	A	G	222	PASS	18	0,0,3,13	46	-75	1	2	NA	NA	NA	NA	NA	NA	NA	NA	NA	FALSE	NA	NA	NA	NA	NA	NA	0.09512097	NA	INTRON(MODIFIER||||191|Sobic.004G076400|protein_coding|CODING|Sobic.004G076400.2.v3.1|1|1),INTRON(MODIFIER||||191|Sobic.004G076400|protein_coding|CODING|Sobic.004G076400.3.v3.1|1|1)	NA	NA	-
4	Chr04	6234972	NA	G	A	222	PASS	18	0,0,5,12	43	-78	1	2	NA	NA	NA	NA	NA	NA	NA	NA	NA	FALSE	NA	NA	NA	NA	NA	NA	0.1831246	NA	INTRON(MODIFIER||||191|Sobic.004G076400|protein_coding|CODING|Sobic.004G076400.2.v3.1|1|1),INTRON(MODIFIER||||191|Sobic.004G076400|protein_coding|CODING|Sobic.004G076400.3.v3.1|1|1)	NA	NA	-
4	Chr04	6235052	NA	T	C	222	PASS	20	0,0,9,10	37	-84	1	2	NA	NA	NA	NA	NA	NA	NA	NA	NA	FALSE	NA	NA	NA	NA	NA	NA	0.08387019	NA	INTRON(MODIFIER||||191|Sobic.004G076400|protein_coding|CODING|Sobic.004G076400.2.v3.1|1|1),INTRON(MODIFIER||||191|Sobic.004G076400|protein_coding|CODING|Sobic.004G076400.3.v3.1|1|1)	NA	NA	-
4	Chr04	6235073	NA	T	G	222	PASS	18	0,0,9,8	35	-78	1	2	NA	NA	NA	NA	NA	NA	NA	NA	NA	FALSE	NA	NA	NA	NA	NA	NA	0.09244003	NA	INTRON(MODIFIER||||191|Sobic.004G076400|protein_coding|CODING|Sobic.004G076400.2.v3.1|1|1),INTRON(MODIFIER||||191|Sobic.004G076400|protein_coding|CODING|Sobic.004G076400.3.v3.1|1|1)	NA	NA	-
4	Chr04	6235161	NA	T	G	194	PASS	15	0,0,7,8	30	-72	1	2	NA	NA	NA	NA	NA	NA	NA	NA	NA	FALSE	NA	NA	NA	NA	NA	NA	0.09180742	NA	INTRON(MODIFIER||||191|Sobic.004G076400|protein_coding|CODING|Sobic.004G076400.2.v3.1|1|1),INTRON(MODIFIER||||191|Sobic.004G076400|protein_coding|CODING|Sobic.004G076400.3.v3.1|1|1)	NA	NA	-
4	Chr04	6235162	NA	C	A	181	PASS	15	0,0,7,8	30	-72	1	2	NA	NA	NA	NA	NA	NA	NA	NA	NA	FALSE	NA	NA	NA	NA	NA	NA	0.1050052	NA	INTRON(MODIFIER||||191|Sobic.004G076400|protein_coding|CODING|Sobic.004G076400.2.v3.1|1|1),INTRON(MODIFIER||||191|Sobic.004G076400|protein_coding|CODING|Sobic.004G076400.3.v3.1|1|1)	NA	NA	-
4	Chr04	6235214	NA	T	C	222	PASS	18	0,0,11,7	35	-81	1	2	NA	NA	NA	NA	NA	NA	NA	NA	NA	FALSE	NA	NA	NA	NA	NA	NA	0.1754028	NA	INTRON(MODIFIER||||191|Sobic.004G076400|protein_coding|CODING|Sobic.004G076400.2.v3.1|1|1),INTRON(MODIFIER||||191|Sobic.004G076400|protein_coding|CODING|Sobic.004G076400.3.v3.1|1|1)	NA	NA	-
4	Chr04	6235330	NA	A	T	211	PASS	24	0,0,21,2	38	-96	1	2	NA	NA	NA	NA	NA	NA	NA	NA	NA	FALSE	NA	NA	NA	NA	NA	NA	0.1868926	NA	INTRON(MODIFIER||||191|Sobic.004G076400|protein_coding|CODING|Sobic.004G076400.2.v3.1|1|1),INTRON(MODIFIER||||191|Sobic.004G076400|protein_coding|CODING|Sobic.004G076400.3.v3.1|1|1)	NA	NA	-
4	Chr04	6235344	NA	C	T	222	PASS	23	0,0,20,3	39	-96	1	2	NA	NA	NA	NA	NA	NA	NA	NA	NA	FALSE	NA	NA	NA	NA	NA	NA	0.1785484	NA	INTRON(MODIFIER||||191|Sobic.004G076400|protein_coding|CODING|Sobic.004G076400.2.v3.1|1|1),INTRON(MODIFIER||||191|Sobic.004G076400|protein_coding|CODING|Sobic.004G076400.3.v3.1|1|1)	NA	NA	-
4	Chr04	6235401	NA	A	T	176	PASS	18	0,0,11,3	36	-69	1	2	NA	NA	NA	NA	NA	NA	NA	NA	NA	FALSE	NA	NA	NA	NA	NA	NA	0.1303156	NA	INTRON(MODIFIER||||191|Sobic.004G076400|protein_coding|CODING|Sobic.004G076400.2.v3.1|1|1),INTRON(MODIFIER||||191|Sobic.004G076400|protein_coding|CODING|Sobic.004G076400.3.v3.1|1|1)	NA	NA	-
4	Chr04	6235481	NA	T	C	222	PASS	18	0,0,10,7	39	-78	1	2	NA	NA	NA	NA	NA	NA	NA	NA	NA	FALSE	NA	NA	NA	NA	NA	NA	0.1236302	NA	INTRON(MODIFIER||||191|Sobic.004G076400|protein_coding|CODING|Sobic.004G076400.2.v3.1|1|1),INTRON(MODIFIER||||191|Sobic.004G076400|protein_coding|CODING|Sobic.004G076400.3.v3.1|1|1)	NA	NA	-
4	Chr04	6235487	NA	G	A	222	PASS	19	0,0,12,7	39	-81	1	2	NA	NA	NA	NA	NA	NA	NA	NA	NA	FALSE	NA	NA	NA	NA	NA	NA	0.1908356	NA	INTRON(MODIFIER||||191|Sobic.004G076400|protein_coding|CODING|Sobic.004G076400.2.v3.1|1|1),INTRON(MODIFIER||||191|Sobic.004G076400|protein_coding|CODING|Sobic.004G076400.3.v3.1|1|1)	NA	NA	-
4	Chr04	6235621	NA	G	A	222	PASS	29	0,0,19,10	46	-114	1	2	NA	NA	NA	NA	NA	NA	NA	NA	NA	FALSE	NA	NA	NA	NA	NA	NA	0.1807729	NA	INTRON(MODIFIER||||191|Sobic.004G076400|protein_coding|CODING|Sobic.004G076400.2.v3.1|1|1),INTRON(MODIFIER||||191|Sobic.004G076400|protein_coding|CODING|Sobic.004G076400.3.v3.1|1|1)	NA	NA	-
4	Chr04	6235979	NA	G	A	222	PASS	26	0,0,16,10	46	-105	1	2	NA	NA	NA	NA	NA	NA	NA	NA	NA	FALSE	NA	NA	NA	NA	NA	NA	0.260811	NA	SYNONYMOUS_CODING(LOW|SILENT|gcG/gcA|A25|191|Sobic.004G076400|protein_coding|CODING|Sobic.004G076400.2.v3.1|2|1),SYNONYMOUS_CODING(LOW|SILENT|gcG/gcA|A25|191|Sobic.004G076400|protein_coding|CODING|Sobic.004G076400.3.v3.1|2|1)	NA	NA	-
4	Chr04	6236177	NA	A	G	222	PASS	32	0,0,13,17	44	-117	1	2	NA	NA	NA	NA	NA	NA	NA	NA	NA	FALSE	NA	NA	NA	NA	NA	NA	0.2049987	NA	INTRON(MODIFIER||||191|Sobic.004G076400|protein_coding|CODING|Sobic.004G076400.2.v3.1|2|1),INTRON(MODIFIER||||191|Sobic.004G076400|protein_coding|CODING|Sobic.004G076400.3.v3.1|2|1)	NA	NA	-
4	Chr04	6236422	NA	A	G	222	PASS	22	0,0,8,13	45	-90	1	2	NA	NA	NA	NA	NA	NA	NA	NA	NA	FALSE	NA	NA	NA	NA	NA	NA	0.1997143	NA	NON_SYNONYMOUS_CODING(MODERATE|MISSENSE|cAc/cGc|H142R|191|Sobic.004G076400|protein_coding|CODING|Sobic.004G076400.2.v3.1|3|1),NON_SYNONYMOUS_CODING(MODERATE|MISSENSE|cAc/cGc|H142R|191|Sobic.004G076400|protein_coding|CODING|Sobic.004G076400.3.v3.1|3|1)	NA	NA	-
4	Chr04	6236480	NA	GTTTTTTTTT	GTTTTTTTTTT	53.5	PASS	20	0,0,8,9	47	-85.5	1	2	NA	17,0.850000	NA	NA	NA	NA	NA	NA	NA	TRUE	NA	NA	NA	NA	NA	NA	0.1640106	NA	INTRON(MODIFIER||||191|Sobic.004G076400|protein_coding|CODING|Sobic.004G076400.2.v3.1|3|1),INTRON(MODIFIER||||191|Sobic.004G076400|protein_coding|CODING|Sobic.004G076400.3.v3.1|3|1)	NA	NA	-
4	Chr04	6236570	NA	C	G	222	PASS	23	0,0,13,9	42	-93	1	2	NA	NA	NA	NA	NA	NA	NA	NA	NA	FALSE	NA	NA	NA	NA	NA	NA	0.1089573	NA	INTRON(MODIFIER||||191|Sobic.004G076400|protein_coding|CODING|Sobic.004G076400.2.v3.1|3|1),INTRON(MODIFIER||||191|Sobic.004G076400|protein_coding|CODING|Sobic.004G076400.3.v3.1|3|1)	NA	NA	-
4	Chr04	6236658	NA	C	T	222	PASS	19	0,0,11,7	38	-81	1	2	NA	NA	NA	NA	NA	NA	NA	NA	NA	FALSE	NA	NA	NA	NA	NA	NA	0.1836102	NA	INTRON(MODIFIER||||191|Sobic.004G076400|protein_coding|CODING|Sobic.004G076400.2.v3.1|3|1),INTRON(MODIFIER||||191|Sobic.004G076400|protein_coding|CODING|Sobic.004G076400.3.v3.1|3|1)	NA	NA	-
4	Chr04	6236699	NA	C	T	222	PASS	23	0,0,12,11	41	-96	1	2	NA	NA	NA	NA	NA	NA	NA	NA	NA	FALSE	NA	NA	NA	NA	NA	NA	0.1334224	NA	INTRON(MODIFIER||||191|Sobic.004G076400|protein_coding|CODING|Sobic.004G076400.2.v3.1|3|1),INTRON(MODIFIER||||191|Sobic.004G076400|protein_coding|CODING|Sobic.004G076400.3.v3.1|3|1)	NA	NA	-
4	Chr04	6236842	NA	G	A	222	PASS	28	0,0,19,9	46	-111	1	2	NA	NA	NA	NA	NA	NA	NA	NA	NA	FALSE	NA	NA	NA	NA	NA	NA	0.2660197	NA	INTRON(MODIFIER||||191|Sobic.004G076400|protein_coding|CODING|Sobic.004G076400.2.v3.1|3|1),INTRON(MODIFIER||||191|Sobic.004G076400|protein_coding|CODING|Sobic.004G076400.3.v3.1|3|1)	NA	NA	-
4	Chr04	6237192	NA	T	G	222	PASS	28	0,0,15,10	47	-102	1	2	NA	NA	NA	NA	NA	NA	NA	NA	NA	FALSE	NA	NA	NA	NA	NA	NA	0.1518033	NA	UTR_3_PRIME(MODIFIER||179||191|Sobic.004G076400|protein_coding|CODING|Sobic.004G076400.2.v3.1|4|1),UTR_3_PRIME(MODIFIER||179||191|Sobic.004G076400|protein_coding|CODING|Sobic.004G076400.3.v3.1|4|1)	NA	NA	-
4	Chr04	6237766	NA	C	G	222	PASS	31	0,0,17,14	44	-120	1	2	NA	NA	NA	NA	NA	NA	NA	NA	NA	FALSE	NA	NA	NA	NA	NA	NA	0.1480501	NA	INTERGENIC(MODIFIER||||||||||1)	NA	NA	-
4	Chr04	6237849	NA	T	C	222	PASS	28	0,0,13,15	43	-111	1	2	NA	NA	NA	NA	NA	NA	NA	NA	NA	FALSE	NA	NA	NA	NA	NA	NA	0.09957084	NA	INTERGENIC(MODIFIER||||||||||1)	NA	NA	-
4	Chr04	6238104	NA	G	T	222	PASS	31	0,0,11,19	42	-117	1	2	NA	NA	NA	NA	NA	NA	NA	NA	NA	FALSE	NA	NA	NA	NA	NA	NA	0.2450802	NA	INTERGENIC(MODIFIER||||||||||1)	NA	NA	-
4	Chr04	6238169	NA	T	C	222	PASS	30	0,0,15,14	40	-114	1	2	NA	NA	NA	NA	NA	NA	NA	NA	NA	FALSE	NA	NA	NA	NA	NA	NA	0.1920632	NA	INTERGENIC(MODIFIER||||||||||1)	NA	NA	-
4	Chr04	6238256	NA	G	T	222	PASS	18	0,0,9,9	43	-81	1	2	NA	NA	NA	NA	NA	NA	NA	NA	NA	FALSE	NA	NA	NA	NA	NA	NA	0.1409462	NA	INTERGENIC(MODIFIER||||||||||1)	NA	NA	-
4	Chr04	6239066	NA	ATTGCCGAGTGC	ATTGCCGAGTGCCTCATATTTTGCCGAGTGC	214	PASS	12	0,0,2,8	44	-64.5	1	2	NA	10,0.833333	NA	NA	NA	NA	NA	NA	NA	TRUE	NA	NA	NA	NA	NA	NA	0.01282801	NA	INTERGENIC(MODIFIER||||||||||1)	NA	NA	-
4	Chr04	6239171	NA	GCG	GCGCTCG	103	PASS	7	0,0,5,2	29	-55.5	1	2	NA	7,1.000000	NA	NA	NA	NA	NA	NA	NA	TRUE	NA	NA	NA	NA	NA	NA	0.09238926	NA	INTERGENIC(MODIFIER||||||||||1)	NA	NA	-
4	Chr04	6239192	NA	T	C	146	PASS	12	0,0,8,2	30	-57	1	2	NA	NA	NA	NA	NA	NA	NA	NA	NA	FALSE	NA	NA	NA	NA	NA	NA	0.1382023	NA	INTERGENIC(MODIFIER||||||||||1)	NA	NA	-
4	Chr04	6239278	NA	C	T	217	PASS	16	0,0,7,8	32	-72	1	2	NA	NA	NA	NA	NA	NA	NA	NA	NA	FALSE	NA	NA	NA	NA	NA	NA	0.127123	NA	INTERGENIC(MODIFIER||||||||||1)	NA	NA	-
4	Chr04	6239323	NA	T	C	211	PASS	17	0,0,6,9	32	-72	1	2	NA	NA	NA	NA	NA	NA	NA	NA	NA	FALSE	NA	NA	NA	NA	NA	NA	0.1700707	NA	INTERGENIC(MODIFIER||||||||||1)	NA	NA	-
4	Chr04	6239396	NA	A	C	158	PASS	11	0,0,5,6	30	-60	1	2	NA	NA	NA	NA	NA	NA	NA	NA	NA	FALSE	NA	NA	NA	NA	NA	NA	0.1401462	NA	INTERGENIC(MODIFIER||||||||||1)	NA	NA	-
4	Chr04	6239421	NA	ATTTTTTTTTT	ATTTTTTTTTTTT	100	PASS	15	0,0,8,5	32	-73.5	1	2	NA	14,0.933333	NA	NA	NA	NA	NA	NA	NA	TRUE	NA	NA	NA	NA	NA	NA	0.1557464	NA	INTERGENIC(MODIFIER||||||||||1)	NA	NA	-
4	Chr04	6239454	NA	T	G	200	PASS	15	0,0,10,5	33	-72	1	2	NA	NA	NA	NA	NA	NA	NA	NA	NA	FALSE	NA	NA	NA	NA	NA	NA	0.1724316	NA	INTERGENIC(MODIFIER||||||||||1)	NA	NA	-
4	Chr04	6239457	NA	A	G	198	PASS	15	0,0,10,5	33	-72	1	2	NA	NA	NA	NA	NA	NA	NA	NA	NA	FALSE	NA	NA	NA	NA	NA	NA	0.1724316	NA	INTERGENIC(MODIFIER||||||||||1)	NA	NA	-
4	Chr04	6239729	NA	T	A	97	PASS	10	0,0,5,4	25	-54	1	2	NA	NA	NA	NA	NA	NA	NA	NA	NA	FALSE	NA	NA	NA	NA	NA	NA	0.1250587	NA	INTERGENIC(MODIFIER||||||||||1)	NA	NA	-
4	Chr04	6240098	NA	C	T	169	PASS	12	0,0,4,8	27	-63	1	2	NA	NA	NA	NA	NA	NA	NA	NA	NA	FALSE	NA	NA	NA	NA	NA	NA	0.05963509	NA	INTERGENIC(MODIFIER||||||||||1)	NA	NA	-
4	Chr04	6240107	NA	A	G,T	163	PASS	13	0,0,4,9	28	-63	1	2	NA	NA	NA	NA	NA	NA	NA	NA	NA	FALSE	NA	NA	NA	NA	NA	NA	0.03591026	NA	INTERGENIC(MODIFIER||||||||||1),INTERGENIC(MODIFIER||||||||||2)	NA	NA	-
4	Chr04	6240146	NA	C	T	139	PASS	10	0,0,3,7	26	-57	1	2	NA	NA	NA	NA	NA	NA	NA	NA	NA	FALSE	NA	NA	NA	NA	NA	NA	0.09442992	NA	INTERGENIC(MODIFIER||||||||||1)	NA	NA	-
4	Chr04	6240310	NA	TAAAAAAA	TAAAAAAAA	16.6	PASS	15	0,0,0,13	39	-73.5	1	2	NA	13,0.866667	NA	NA	NA	NA	NA	NA	NA	TRUE	NA	NA	NA	NA	NA	NA	0.1554086	NA	INTERGENIC(MODIFIER||||||||||1)	NA	NA	-
4	Chr04	6240325	NA	A	C	148	SnpGap	16	0,0,0,16	39	-75	1	2	NA	NA	NA	NA	NA	NA	NA	NA	NA	FALSE	NA	NA	NA	NA	NA	NA	0.1592035	NA	INTERGENIC(MODIFIER||||||||||1)	NA	NA	-
4	Chr04	6240416	NA	C	T,G	117	PASS	11	0,0,0,11	35	-57	1	2	NA	NA	NA	NA	NA	NA	NA	NA	NA	FALSE	NA	NA	NA	NA	NA	NA	0.1017042	NA	INTERGENIC(MODIFIER||||||||||1),INTERGENIC(MODIFIER||||||||||2)	NA	NA	-
4	Chr04	6240457	NA	T	G	82	PASS	9	0,0,0,9	32	-54	1	2	NA	NA	NA	NA	NA	NA	NA	NA	NA	FALSE	NA	NA	NA	NA	NA	NA	0.06424869	NA	INTERGENIC(MODIFIER||||||||||1)	NA	NA	-
4	Chr04	6240481	NA	T	C	57.1	PASS	6	0,0,0,6	31	-45	1	2	NA	NA	NA	NA	NA	NA	NA	NA	NA	FALSE	NA	NA	NA	NA	NA	NA	0.03878872	NA	INTERGENIC(MODIFIER||||||||||1)	NA	NA	-
4	Chr04	6240487	NA	T	C	73.1	PASS	9	0,0,0,6	31	-45	1	2	NA	NA	NA	NA	NA	NA	NA	NA	NA	FALSE	NA	NA	NA	NA	NA	NA	0.05899031	NA	INTERGENIC(MODIFIER||||||||||1)	NA	NA	-
4	Chr04	6240620	NA	C	T	92.5	PASS	4	0,0,1,3	44	-39	1	2	NA	NA	NA	NA	NA	NA	NA	NA	NA	FALSE	NA	NA	NA	NA	NA	NA	0.07863512	NA	INTERGENIC(MODIFIER||||||||||1)	NA	NA	-
4	Chr04	6240655	NA	A	G	7.59	Qual	2	0,0,1,1	40	-33	1	2	NA	NA	NA	NA	NA	NA	NA	NA	NA	FALSE	NA	NA	NA	NA	NA	NA	0.0768	NA	INTERGENIC(MODIFIER||||||||||1)	NA	NA	-
4	Chr04	6240677	NA	A	G	7.59	Qual	2	0,0,1,1	40	-33	1	2	NA	NA	NA	NA	NA	NA	NA	NA	NA	FALSE	NA	NA	NA	NA	NA	NA	0.0368	NA	INTERGENIC(MODIFIER||||||||||1)	NA	NA	-
4	Chr04	6240777	NA	G	C	83.5	PASS	5	0,0,4,0	39	-39	1	2	NA	NA	NA	NA	NA	NA	NA	NA	NA	FALSE	NA	NA	NA	NA	NA	NA	0.08150059	NA	INTERGENIC(MODIFIER||||||||||1)	NA	NA	-
4	Chr04	6240791	NA	T	C	83.5	PASS	4	0,0,4,0	39	-39	1	2	NA	NA	NA	NA	NA	NA	NA	NA	NA	FALSE	NA	NA	NA	NA	NA	NA	0.07994179	NA	INTERGENIC(MODIFIER||||||||||1)	NA	NA	-
4	Chr04	6240903	NA	C	T	80	PASS	10	0,0,10,0	27	-57	1	2	NA	NA	NA	NA	NA	NA	NA	NA	NA	FALSE	NA	NA	NA	NA	NA	NA	0.07360927	NA	INTERGENIC(MODIFIER||||||||||1)	NA	NA	-
4	Chr04	6240907	NA	C	T	76	PASS	9	0,0,9,0	26	-54	1	2	NA	NA	NA	NA	NA	NA	NA	NA	NA	FALSE	NA	NA	NA	NA	NA	NA	0.125916	NA	INTERGENIC(MODIFIER||||||||||1)	NA	NA	-
4	Chr04	6240943	NA	T	C	115	PASS	11	0,0,11,0	29	-60	1	2	NA	NA	NA	NA	NA	NA	NA	NA	NA	FALSE	NA	NA	NA	NA	NA	NA	0.1244212	NA	INTERGENIC(MODIFIER||||||||||1)	NA	NA	-
4	Chr04	6240956	NA	C	T	102	PASS	11	0,0,11,0	31	-60	1	2	NA	NA	NA	NA	NA	NA	NA	NA	NA	FALSE	NA	NA	NA	NA	NA	NA	0.1244212	NA	INTERGENIC(MODIFIER||||||||||1)	NA	NA	-
4	Chr04	6241168	NA	GT	G	69	PASS	7	1,0,1,5	32	-28.5	0.5718	1	NA	6,0.857143	NA	NA	NA	NA	NA	NA	0.29,0.00011,1,1	TRUE	NA	NA	NA	NA	NA	NA	0.1103054	NA	INTERGENIC(MODIFIER||||||||||1)	NA	NA	-
4	Chr04	6241180	NA	G	C	87.1	PASS	6	0,0,1,5	33	-45	1	2	NA	NA	NA	NA	NA	NA	NA	NA	NA	FALSE	NA	NA	NA	NA	NA	NA	0.08979138	NA	INTERGENIC(MODIFIER||||||||||1)	NA	NA	-
4	Chr04	6241237	NA	G	A	90	PASS	9	0,0,0,9	26	-54	1	2	NA	NA	NA	NA	NA	NA	NA	NA	NA	FALSE	NA	NA	NA	NA	NA	NA	0.1016131	NA	INTERGENIC(MODIFIER||||||||||1)	NA	NA	-
4	Chr04	6241253	NA	C	T	32.1	PASS	7	0,0,1,6	15	-48	1	2	NA	NA	NA	NA	NA	NA	NA	NA	NA	FALSE	NA	NA	NA	NA	NA	NA	0.1150619	NA	INTERGENIC(MODIFIER||||||||||1)	NA	NA	-
4	Chr04	6241260	NA	A	G	32.1	PASS	7	0,0,1,6	15	-48	1	2	NA	NA	NA	NA	NA	NA	NA	NA	NA	FALSE	NA	NA	NA	NA	NA	NA	0.1113754	NA	INTERGENIC(MODIFIER||||||||||1)	NA	NA	-
4	Chr04	6241320	NA	G	C	120	PASS	17	2,0,6,9	21	-52	1	2	NA	NA	NA	NA	NA	NA	NA	NA	0.21,1,1,1	FALSE	NA	NA	NA	NA	1.267105	NA	0.1189734	NA	INTERGENIC(MODIFIER||||||||||1)	NA	NA	-
4	Chr04	6241390	NA	C	T	125	PASS	16	2,1,7,6	25	-38	1	2	NA	NA	NA	NA	NA	NA	NA	NA	1,0.34,1,0.32	FALSE	NA	NA	NA	NA	0.6726728	NA	0.07108632	NA	INTERGENIC(MODIFIER||||||||||1)	NA	NA	-
4	Chr04	6241664	NA	G	C	72	PASS	14	0,0,8,4	19	-63	1	2	NA	NA	NA	NA	NA	NA	NA	NA	NA	FALSE	NA	NA	NA	NA	NA	NA	0.1424752	NA	INTERGENIC(MODIFIER||||||||||1)	NA	NA	-
4	Chr04	6241887	NA	A	G	43.1	PASS	15	1,3,2,9	18	-10.4	0.505	1	NA	NA	NA	NA	NA	NA	NA	NA	1,0.45,0.42,1	FALSE	NA	NA	NA	NA	2.415328	NA	0.1164591	NA	INTERGENIC(MODIFIER||||||||||1)	NA	NA	-
4	Chr04	6241947	NA	G	A	79	PASS	16	1,5,4,6	21	-5.45	0.5013	1	NA	NA	NA	NA	NA	NA	NA	NA	0.59,0.34,1,0.49	FALSE	NA	NA	NA	NA	1.24735	NA	0.1216352	NA	INTERGENIC(MODIFIER||||||||||1)	NA	NA	-
4	Chr04	6242002	NA	C	T	132	PASS	19	1,7,8,3	26	14.2	0.5	1	NA	NA	NA	NA	NA	NA	NA	NA	0.02,1,1,1	FALSE	NA	NA	NA	NA	-2.188165	NA	0.02737122	NA	INTERGENIC(MODIFIER||||||||||1)	NA	NA	-
4	Chr04	6242159	NA	C	T	136	PASS	14	0,0,3,11	30	-69	1	2	NA	NA	NA	NA	NA	NA	NA	NA	NA	FALSE	NA	NA	NA	NA	NA	NA	0.1059104	NA	INTERGENIC(MODIFIER||||||||||1)	NA	NA	-
4	Chr04	6242174	NA	G	A	27	PASS	9	0,0,1,8	17	-54	1	2	NA	NA	NA	NA	NA	NA	NA	NA	NA	FALSE	NA	NA	NA	NA	NA	NA	0.01349329	NA	INTERGENIC(MODIFIER||||||||||1)	NA	NA	-
4	Chr04	6242185	NA	T	C	45	PASS	9	0,0,1,8	17	-54	1	2	NA	NA	NA	NA	NA	NA	NA	NA	NA	FALSE	NA	NA	NA	NA	NA	NA	0.01349329	NA	INTERGENIC(MODIFIER||||||||||1)	NA	NA	-
4	Chr04	6242196	NA	G	A	8.69	Qual	9	0,0,0,7	11	-48	1	2	NA	NA	NA	NA	NA	NA	NA	NA	NA	FALSE	NA	NA	NA	NA	NA	NA	0.004234083	NA	INTERGENIC(MODIFIER||||||||||1)	NA	NA	-
4	Chr04	6242241	NA	G	C	33.8	PASS	2	0,0,1,1	34	-33	1	2	NA	NA	NA	NA	NA	NA	NA	NA	NA	FALSE	NA	NA	NA	NA	NA	NA	0.0752	NA	INTERGENIC(MODIFIER||||||||||1)	NA	NA	-
4	Chr04	6242243	NA	G	A	44	PASS	3	0,0,2,1	32	-36	1	2	NA	NA	NA	NA	NA	NA	NA	NA	NA	FALSE	NA	NA	NA	NA	NA	NA	0.0449305	NA	INTERGENIC(MODIFIER||||||||||1)	NA	NA	-
4	Chr04	6242489	NA	T	G	92.3	PASS	13	2,1,2,8	21	-41	1	2	NA	NA	NA	NA	NA	NA	NA	NA	0.2,0.22,1,0.23	FALSE	NA	NA	NA	NA	0.591608	NA	0.1373882	NA	INTERGENIC(MODIFIER||||||||||1)	NA	NA	-
4	Chr04	6242671	NA	T	C	31.1	PASS	6	0,0,3,3	17	-45	1	2	NA	NA	NA	NA	NA	NA	NA	NA	NA	FALSE	NA	NA	NA	NA	NA	NA	0.0616409	NA	INTERGENIC(MODIFIER||||||||||1)	NA	NA	-
4	Chr04	6242681	NA	G	A	25.5	PASS	7	0,1,3,3	16	-39	1	2	NA	NA	NA	NA	NA	NA	NA	NA	1,0.33,1,1	FALSE	NA	NA	NA	NA	0.8170978	NA	0.02899935	NA	INTERGENIC(MODIFIER||||||||||1)	NA	NA	-
4	Chr04	6242824	NA	G	C	20	PASS	3	0,0,0,3	28	-36	1	2	NA	NA	NA	NA	NA	NA	NA	NA	NA	FALSE	NA	NA	NA	NA	NA	NA	0.0628096	NA	INTERGENIC(MODIFIER||||||||||1)	NA	NA	-
4	Chr04	6242885	NA	C	T	66.1	PASS	7	0,0,1,6	26	-48	1	2	NA	NA	NA	NA	NA	NA	NA	NA	NA	FALSE	NA	NA	NA	NA	NA	NA	0.09955877	NA	INTERGENIC(MODIFIER||||||||||1)	NA	NA	-
4	Chr04	6243280	NA	A	G	92.1	PASS	7	0,0,6,1	34	-48	1	2	NA	NA	NA	NA	NA	NA	NA	NA	NA	FALSE	NA	NA	NA	NA	NA	NA	0.1149651	NA	INTERGENIC(MODIFIER||||||||||1)	NA	NA	-
4	Chr04	6243315	NA	G	A	110	PASS	7	0,0,6,1	34	-48	1	2	NA	NA	NA	NA	NA	NA	NA	NA	NA	FALSE	NA	NA	NA	NA	NA	NA	0.1070547	NA	INTERGENIC(MODIFIER||||||||||1)	NA	NA	-
4	Chr04	6243466	NA	G	A	222	PASS	16	0,0,10,5	39	-72	1	2	NA	NA	NA	NA	NA	NA	NA	NA	NA	FALSE	NA	NA	NA	NA	NA	NA	0.03312965	NA	INTERGENIC(MODIFIER||||||||||1)	NA	NA	-
4	Chr04	6243509	NA	A	G	144	PASS	14	0,0,13,1	34	-69	1	2	NA	NA	NA	NA	NA	NA	NA	NA	NA	FALSE	NA	NA	NA	NA	NA	NA	0.03707651	NA	INTERGENIC(MODIFIER||||||||||1)	NA	NA	-
4	Chr04	6243579	NA	T	C	57.1	PASS	7	0,0,7,0	22	-48	1	2	NA	NA	NA	NA	NA	NA	NA	NA	NA	FALSE	NA	NA	NA	NA	NA	NA	0.1115175	NA	INTERGENIC(MODIFIER||||||||||1)	NA	NA	-
4	Chr04	6243594	NA	T	C	73	PASS	8	0,0,8,0	25	-51	1	2	NA	NA	NA	NA	NA	NA	NA	NA	NA	FALSE	NA	NA	NA	NA	NA	NA	0.122587	NA	INTERGENIC(MODIFIER||||||||||1)	NA	NA	-
4	Chr04	6243626	NA	C	A	78.1	PASS	7	0,0,5,2	26	-48	1	2	NA	NA	NA	NA	NA	NA	NA	NA	NA	FALSE	NA	NA	NA	NA	NA	NA	0.1048115	NA	INTERGENIC(MODIFIER||||||||||1)	NA	NA	-
4	Chr04	6243801	NA	G	A	222	PASS	18	0,0,8,10	42	-81	1	2	NA	NA	NA	NA	NA	NA	NA	NA	NA	FALSE	NA	NA	NA	NA	NA	NA	0.187703	NA	INTERGENIC(MODIFIER||||||||||1)	NA	NA	-
4	Chr04	6243833	NA	A	C	222	PASS	19	0,0,7,11	41	-81	1	2	NA	NA	NA	NA	NA	NA	NA	NA	NA	FALSE	NA	NA	NA	NA	NA	NA	0.1375957	NA	INTERGENIC(MODIFIER||||||||||1)	NA	NA	-
4	Chr04	6243908	NA	C	T	222	PASS	20	0,0,11,9	44	-87	1	2	NA	NA	NA	NA	NA	NA	NA	NA	NA	FALSE	NA	NA	NA	NA	NA	NA	0.1983753	NA	INTERGENIC(MODIFIER||||||||||1)	NA	NA	-
4	Chr04	6244140	NA	T	C	38	PASS	3	0,0,0,3	32	-36	1	2	NA	NA	NA	NA	NA	NA	NA	NA	NA	FALSE	NA	NA	NA	NA	NA	NA	0.01420401	NA	INTERGENIC(MODIFIER||||||||||1)	NA	NA	-
4	Chr04	6244171	NA	A	G	99.1	PASS	6	0,0,0,6	36	-45	1	2	NA	NA	NA	NA	NA	NA	NA	NA	NA	FALSE	NA	NA	NA	NA	NA	NA	0.09968024	NA	INTERGENIC(MODIFIER||||||||||1)	NA	NA	-
4	Chr04	6244207	NA	CTGCACAGCCGGATGTG	CTGCACAGCCGGATGTGTGCACAGCCGGATGTG	81	PASS	6	0,0,0,4	40	-46.5	1	2	NA	4,0.666667	NA	NA	NA	NA	NA	NA	NA	TRUE	NA	NA	NA	NA	NA	NA	0.05094834	NA	INTERGENIC(MODIFIER||||||||||1)	NA	NA	-
4	Chr04	6244370	NA	G	A	92.1	PASS	6	0,0,2,4	29	-45	1	2	NA	NA	NA	NA	NA	NA	NA	NA	NA	FALSE	NA	NA	NA	NA	NA	NA	0.1000783	NA	INTERGENIC(MODIFIER||||||||||1)	NA	NA	-
4	Chr04	6244378	NA	G	C	65.3	PASS	6	0,0,1,4	25	-42	1	2	NA	NA	NA	NA	NA	NA	NA	NA	NA	FALSE	NA	NA	NA	NA	NA	NA	0.09529357	NA	INTERGENIC(MODIFIER||||||||||1)	NA	NA	-
4	Chr04	6244383	NA	A	G	65.3	PASS	5	0,0,1,4	25	-42	1	2	NA	NA	NA	NA	NA	NA	NA	NA	NA	FALSE	NA	NA	NA	NA	NA	NA	0.09539213	NA	INTERGENIC(MODIFIER||||||||||1)	NA	NA	-
4	Chr04	6244416	NA	G	T	59.3	PASS	6	1,0,1,4	27	-18.1	0.5336	1	NA	NA	NA	NA	NA	NA	NA	NA	0.33,0.27,0.43,0.15	FALSE	NA	NA	NA	NA	-0.8217058	NA	0.03097026	NA	INTERGENIC(MODIFIER||||||||||1)	NA	NA	-
4	Chr04	6244474	NA	G	A	165	PASS	13	2,0,5,4	34	-26	0.8294	1	NA	NA	NA	NA	NA	NA	NA	NA	0.49,0.2,1,1	FALSE	NA	NA	NA	NA	-0.3535534	NA	0.1282178	NA	INTERGENIC(MODIFIER||||||||||1)	NA	NA	-
4	Chr04	6244549	NA	A	G	222	PASS	16	0,0,9,6	36	-72	1	2	NA	NA	NA	NA	NA	NA	NA	NA	NA	FALSE	NA	NA	NA	NA	NA	NA	0.1602214	NA	INTERGENIC(MODIFIER||||||||||1)	NA	NA	-
4	Chr04	6244651	NA	C	G	64.5	PASS	4	0,0,2,2	33	-39	1	2	NA	NA	NA	NA	NA	NA	NA	NA	NA	FALSE	NA	NA	NA	NA	NA	NA	0.08050644	NA	INTERGENIC(MODIFIER||||||||||1)	NA	NA	-
4	Chr04	6244915	NA	C	T	219	PASS	15	0,2,4,9	39	-37	1	2	NA	NA	NA	NA	NA	NA	NA	NA	1,1,1,1	FALSE	NA	NA	NA	NA	-0.9341286	NA	0.07443379	NA	INTERGENIC(MODIFIER||||||||||1)	NA	NA	-
4	Chr04	6245090	NA	G	A	222	PASS	15	0,0,8,6	40	-69	1	2	NA	NA	NA	NA	NA	NA	NA	NA	NA	FALSE	NA	NA	NA	NA	NA	NA	0.1467761	NA	INTERGENIC(MODIFIER||||||||||1)	NA	NA	-
4	Chr04	6245178	NA	A	G	21.5	PASS	4	0,0,3,1	22	-39	1	2	NA	NA	NA	NA	NA	NA	NA	NA	NA	FALSE	NA	NA	NA	NA	NA	NA	0.01723734	NA	INTERGENIC(MODIFIER||||||||||1)	NA	NA	-
4	Chr04	6245435	NA	T	C	125	PASS	6	0,0,2,4	38	-45	1	2	NA	NA	NA	NA	NA	NA	NA	NA	NA	FALSE	NA	NA	NA	NA	NA	NA	0.09124553	NA	INTERGENIC(MODIFIER||||||||||1)	NA	NA	-
4	Chr04	6245458	NA	G	A	112	PASS	6	0,0,3,3	33	-45	1	2	NA	NA	NA	NA	NA	NA	NA	NA	NA	FALSE	NA	NA	NA	NA	NA	NA	0.1000783	NA	INTERGENIC(MODIFIER||||||||||1)	NA	NA	-
4	Chr04	6245496	NA	G	A	78.3	PASS	7	0,0,2,3	27	-42	1	2	NA	NA	NA	NA	NA	NA	NA	NA	NA	FALSE	NA	NA	NA	NA	NA	NA	0.03558503	NA	INTERGENIC(MODIFIER||||||||||1)	NA	NA	-
4	Chr04	6245519	NA	C	G	67.1	PASS	7	0,0,3,3	24	-45	1	2	NA	NA	NA	NA	NA	NA	NA	NA	NA	FALSE	NA	NA	NA	NA	NA	NA	0.09761189	NA	INTERGENIC(MODIFIER||||||||||1)	NA	NA	-
4	Chr04	6245520	NA	A	G	79.1	PASS	7	0,0,3,3	24	-45	1	2	NA	NA	NA	NA	NA	NA	NA	NA	NA	FALSE	NA	NA	NA	NA	NA	NA	0.098683	NA	INTERGENIC(MODIFIER||||||||||1)	NA	NA	-
4	Chr04	6245666	NA	A	G	108	PASS	6	0,0,0,6	40	-45	1	2	NA	NA	NA	NA	NA	NA	NA	NA	NA	FALSE	NA	NA	NA	NA	NA	NA	0.05074656	NA	INTERGENIC(MODIFIER||||||||||1)	NA	NA	-
4	Chr04	6245907	NA	CAAAAAAAA	CAAAAAAA	9.09	Qual	7	0,0,6,1	37	-55.5	1	2	NA	7,1.000000	NA	NA	NA	NA	NA	NA	NA	TRUE	NA	NA	NA	NA	NA	NA	0.04507728	NA	INTERGENIC(MODIFIER||||||||||1)	NA	NA	-
4	Chr04	6246075	NA	T	C	214	PASS	17	0,0,13,3	37	-75	1	2	NA	NA	NA	NA	NA	NA	NA	NA	NA	FALSE	NA	NA	NA	NA	NA	NA	0.1769799	NA	INTERGENIC(MODIFIER||||||||||1)	NA	NA	-
4	Chr04	6246083	NA	C	T	190	PASS	16	0,0,12,3	36	-72	1	2	NA	NA	NA	NA	NA	NA	NA	NA	NA	FALSE	NA	NA	NA	NA	NA	NA	0.1705828	NA	INTERGENIC(MODIFIER||||||||||1)	NA	NA	-
4	Chr04	6246153	NA	A	T	198	PASS	16	0,0,13,3	33	-75	1	2	NA	NA	NA	NA	NA	NA	NA	NA	NA	FALSE	NA	NA	NA	NA	NA	NA	0.164457	NA	INTERGENIC(MODIFIER||||||||||1)	NA	NA	-
4	Chr04	6246234	NA	T	C	222	PASS	19	0,0,15,4	37	-84	1	2	NA	NA	NA	NA	NA	NA	NA	NA	NA	FALSE	NA	NA	NA	NA	NA	NA	0.1913123	NA	INTERGENIC(MODIFIER||||||||||1)	NA	NA	-
4	Chr04	6246292	NA	G	A	222	PASS	19	0,0,12,5	38	-75	1	2	NA	NA	NA	NA	NA	NA	NA	NA	NA	FALSE	NA	NA	NA	NA	NA	NA	0.1694765	NA	INTERGENIC(MODIFIER||||||||||1)	NA	NA	-
4	Chr04	6246434	NA	T	G	222	PASS	28	0,0,15,13	31	-111	1	2	NA	NA	NA	NA	NA	NA	NA	NA	NA	FALSE	NA	NA	NA	NA	NA	NA	0.2158982	NA	INTERGENIC(MODIFIER||||||||||1)	NA	NA	-
4	Chr04	6246437	NA	G	A	222	PASS	28	0,0,15,13	31	-111	1	2	NA	NA	NA	NA	NA	NA	NA	NA	NA	FALSE	NA	NA	NA	NA	NA	NA	0.1704393	NA	INTERGENIC(MODIFIER||||||||||1)	NA	NA	-
4	Chr04	6246440	NA	G	A	222	PASS	29	0,0,15,13	31	-111	1	2	NA	NA	NA	NA	NA	NA	NA	NA	NA	FALSE	NA	NA	NA	NA	NA	NA	0.1372436	NA	INTERGENIC(MODIFIER||||||||||1)	NA	NA	-
4	Chr04	6246502	NA	GTATATATATA	GTATATATATATA	214	PASS	34	0,0,20,11	37	-128	1	2	NA	31,0.911765	NA	NA	NA	NA	NA	NA	NA	TRUE	NA	NA	NA	NA	NA	NA	0.2822373	NA	INTERGENIC(MODIFIER||||||||||1)	NA	NA	-
4	Chr04	6246624	NA	G	C	222	SnpGap	18	0,0,10,8	44	-81	1	2	NA	NA	NA	NA	NA	NA	NA	NA	NA	FALSE	NA	NA	NA	NA	NA	NA	0.149671	NA	INTERGENIC(MODIFIER||||||||||1)	NA	NA	-
4	Chr04	6246630	NA	AA	AATCTCGGCTTAGGCGAGTCCCA	217	PASS	18	6,1,4,7	44	70.5	0.5	1	NA	1,0.055556	NA	NA	NA	NA	NA	NA	0.066,1,1,1	TRUE	NA	NA	NA	NA	NA	NA	0.05162582	NA	INTERGENIC(MODIFIER||||||||||1)	NA	NA	-
4	Chr04	6247029	NA	C	T	222	PASS	27	0,0,9,18	46	-105	1	2	NA	NA	NA	NA	NA	NA	NA	NA	NA	FALSE	NA	NA	NA	NA	NA	NA	0.1383174	NA	INTERGENIC(MODIFIER||||||||||1)	NA	NA	-
4	Chr04	6247164	NA	C	T	222	PASS	37	0,0,19,17	43	-135	1	2	NA	NA	NA	NA	NA	NA	NA	NA	NA	FALSE	NA	NA	NA	NA	NA	NA	0.2015412	NA	INTERGENIC(MODIFIER||||||||||1)	NA	NA	-
4	Chr04	6247241	NA	T	C	222	PASS	29	0,0,10,18	41	-111	1	2	NA	NA	NA	NA	NA	NA	NA	NA	NA	FALSE	NA	NA	NA	NA	NA	NA	0.1861933	NA	INTERGENIC(MODIFIER||||||||||1)	NA	NA	-
4	Chr04	6247403	NA	A	G	222	PASS	23	0,0,9,14	44	-96	1	2	NA	NA	NA	NA	NA	NA	NA	NA	NA	FALSE	NA	NA	NA	NA	NA	NA	0.1108294	NA	INTERGENIC(MODIFIER||||||||||1)	NA	NA	-
4	Chr04	6247513	NA	G	C	222	PASS	23	0,0,6,17	44	-96	1	2	NA	NA	NA	NA	NA	NA	NA	NA	NA	FALSE	NA	NA	NA	NA	NA	NA	0.2112877	NA	INTERGENIC(MODIFIER||||||||||1)	NA	NA	-
4	Chr04	6247718	NA	A	G	222	PASS	20	0,0,9,10	47	-84	1	2	NA	NA	NA	NA	NA	NA	NA	NA	NA	FALSE	NA	NA	NA	NA	NA	NA	0.1834744	NA	INTERGENIC(MODIFIER||||||||||1)	NA	NA	-
4	Chr04	6247972	NA	A	G	222	PASS	14	0,0,11,3	39	-69	1	2	NA	NA	NA	NA	NA	NA	NA	NA	NA	FALSE	NA	NA	NA	NA	NA	NA	0.09676404	NA	INTERGENIC(MODIFIER||||||||||1)	NA	NA	-
4	Chr04	6248044	NA	G	A	196	PASS	13	0,0,11,2	35	-66	1	2	NA	NA	NA	NA	NA	NA	NA	NA	NA	FALSE	NA	NA	NA	NA	NA	NA	0.1234165	NA	INTERGENIC(MODIFIER||||||||||1)	NA	NA	-
4	Chr04	6248064	NA	G	C	192	PASS	15	0,0,12,2	37	-69	1	2	NA	NA	NA	NA	NA	NA	NA	NA	NA	FALSE	NA	NA	NA	NA	NA	NA	0.164507	NA	INTERGENIC(MODIFIER||||||||||1)	NA	NA	-
4	Chr04	6248201	NA	CTTTTTTTT	CTTTTTTTTTTT	214	PASS	24	0,0,14,5	50	-91.5	1	2	NA	21,0.875000	NA	NA	NA	NA	NA	NA	NA	TRUE	NA	NA	NA	NA	NA	NA	0.1916757	NA	INTERGENIC(MODIFIER||||||||||1)	NA	NA	-
4	Chr04	6248626	NA	G	A	222	PASS	24	0,0,12,12	44	-99	1	2	NA	NA	NA	NA	NA	NA	NA	NA	NA	FALSE	NA	NA	NA	NA	NA	NA	0.05834636	NA	INTERGENIC(MODIFIER||||||||||1)	NA	NA	-
4	Chr04	6248719	NA	C	A	222	PASS	31	0,0,21,9	44	-117	1	2	NA	NA	NA	NA	NA	NA	NA	NA	NA	FALSE	NA	NA	NA	NA	NA	NA	0.2278157	NA	INTERGENIC(MODIFIER||||||||||1)	NA	NA	-
4	Chr04	6248928	NA	G	A	222	PASS	16	0,0,8,8	40	-75	1	2	NA	NA	NA	NA	NA	NA	NA	NA	NA	FALSE	NA	NA	NA	NA	NA	NA	0.05291705	NA	INTERGENIC(MODIFIER||||||||||1)	NA	NA	-
4	Chr04	6248941	NA	G	A	222	PASS	16	0,0,7,9	40	-75	1	2	NA	NA	NA	NA	NA	NA	NA	NA	NA	FALSE	NA	NA	NA	NA	NA	NA	0.06745844	NA	INTERGENIC(MODIFIER||||||||||1)	NA	NA	-
4	Chr04	6248986	NA	TAGAGA	TAGA	214	PASS	15	0,0,7,7	42	-76.5	1	2	NA	14,0.933333	NA	NA	NA	NA	NA	NA	NA	TRUE	NA	NA	NA	NA	NA	NA	0.1509982	NA	INTERGENIC(MODIFIER||||||||||1)	NA	NA	-
4	Chr04	6249137	NA	TAAAAAAA	TAAAAAAAA	83.5	PASS	36	0,0,20,13	50	-134	1	2	NA	32,0.888889	NA	NA	NA	NA	NA	NA	NA	TRUE	NA	NA	NA	NA	NA	NA	0.008015459	NA	INTERGENIC(MODIFIER||||||||||1)	NA	NA	-
4	Chr04	6249408	NA	GGGCAG	GG	214	PASS	22	0,0,8,12	39	-94.5	1	2	NA	20,0.909091	NA	NA	NA	NA	NA	NA	NA	TRUE	NA	NA	NA	NA	NA	NA	0.08346458	NA	INTERGENIC(MODIFIER||||||||||1)	NA	NA	-
4	Chr04	6249438	NA	A	C	222	PASS	23	0,0,10,13	37	-96	1	2	NA	NA	NA	NA	NA	NA	NA	NA	NA	FALSE	NA	NA	NA	NA	NA	NA	0.2075281	NA	INTERGENIC(MODIFIER||||||||||1)	NA	NA	-
4	Chr04	6249441	NA	C	G	222	PASS	23	0,0,10,13	37	-96	1	2	NA	NA	NA	NA	NA	NA	NA	NA	NA	FALSE	NA	NA	NA	NA	NA	NA	0.1965975	NA	INTERGENIC(MODIFIER||||||||||1)	NA	NA	-
4	Chr04	6249515	NA	A	C	222	PASS	17	0,0,11,5	40	-75	1	2	NA	NA	NA	NA	NA	NA	NA	NA	NA	FALSE	NA	NA	NA	NA	NA	NA	0.1060382	NA	INTERGENIC(MODIFIER||||||||||1)	NA	NA	-
4	Chr04	6249685	NA	T	C	222	PASS	30	0,0,5,23	43	-111	1	2	NA	NA	NA	NA	NA	NA	NA	NA	NA	FALSE	NA	NA	NA	NA	NA	NA	0.1451535	NA	INTERGENIC(MODIFIER||||||||||1)	NA	NA	-
4	Chr04	6249733	NA	A	G	222	PASS	32	0,0,9,19	42	-111	1	2	NA	NA	NA	NA	NA	NA	NA	NA	NA	FALSE	NA	NA	NA	NA	NA	NA	0.1750457	NA	INTERGENIC(MODIFIER||||||||||1)	NA	NA	-
4	Chr04	6249851	NA	A	T	222	PASS	32	0,0,15,16	38	-120	1	2	NA	NA	NA	NA	NA	NA	NA	NA	NA	FALSE	NA	NA	NA	NA	NA	NA	0.2280199	NA	INTERGENIC(MODIFIER||||||||||1)	NA	NA	-
4	Chr04	6249866	NA	A	G	222	PASS	29	0,0,14,14	38	-111	1	2	NA	NA	NA	NA	NA	NA	NA	NA	NA	FALSE	NA	NA	NA	NA	NA	NA	0.2360927	NA	INTERGENIC(MODIFIER||||||||||1)	NA	NA	-
4	Chr04	6249956	NA	G	A	222	PASS	32	0,0,22,8	36	-117	1	2	NA	NA	NA	NA	NA	NA	NA	NA	NA	FALSE	NA	NA	NA	NA	NA	NA	0.002950716	NA	INTERGENIC(MODIFIER||||||||||1)	NA	NA	-
4	Chr04	6250005	NA	A	T	222	PASS	36	0,0,22,14	39	-135	1	2	NA	NA	NA	NA	NA	NA	NA	NA	NA	FALSE	NA	NA	NA	NA	NA	NA	0.22109	NA	INTERGENIC(MODIFIER||||||||||1)	NA	NA	-
4	Chr04	6250065	NA	C	T	222	PASS	29	0,0,14,14	40	-111	1	2	NA	NA	NA	NA	NA	NA	NA	NA	NA	FALSE	NA	NA	NA	NA	NA	NA	0.09043154	NA	INTERGENIC(MODIFIER||||||||||1)	NA	NA	-
4	Chr04	6250203	NA	C	T	222	PASS	20	0,0,12,8	45	-87	1	2	NA	NA	NA	NA	NA	NA	NA	NA	NA	FALSE	NA	NA	NA	NA	NA	NA	0.04761374	NA	INTERGENIC(MODIFIER||||||||||1)	NA	NA	-
4	Chr04	6250394	NA	A	T	222	PASS	27	0,0,12,15	46	-108	1	2	NA	NA	NA	NA	NA	NA	NA	NA	NA	FALSE	NA	NA	NA	NA	NA	NA	0.1465622	NA	INTERGENIC(MODIFIER||||||||||1)	NA	NA	-
4	Chr04	6250674	NA	CTTTTTT	CTTTTTTT	126	PASS	27	0,0,10,14	50	-107	1	2	NA	23,0.851852	NA	NA	NA	NA	NA	NA	NA	TRUE	NA	NA	NA	NA	NA	NA	0.009693911	NA	INTERGENIC(MODIFIER||||||||||1)	NA	NA	-
4	Chr04	6250885	NA	G	T	222	PASS	27	0,0,9,18	46	-108	1	2	NA	NA	NA	NA	NA	NA	NA	NA	NA	FALSE	NA	NA	NA	NA	NA	NA	0.1590661	NA	INTERGENIC(MODIFIER||||||||||1)	NA	NA	-
4	Chr04	6250985	NA	T	C	222	PASS	30	0,0,12,16	46	-111	1	2	NA	NA	NA	NA	NA	NA	NA	NA	NA	FALSE	NA	NA	NA	NA	NA	NA	0.2179464	NA	INTERGENIC(MODIFIER||||||||||1)	NA	NA	-
4	Chr04	6251150	NA	C	T	222	PASS	23	0,0,11,10	45	-90	1	2	NA	NA	NA	NA	NA	NA	NA	NA	NA	FALSE	NA	NA	NA	NA	NA	NA	0.1156861	NA	INTERGENIC(MODIFIER||||||||||1)	NA	NA	-
4	Chr04	6251251	NA	A	G	222	PASS	17	0,0,13,4	46	-78	1	2	NA	NA	NA	NA	NA	NA	NA	NA	NA	FALSE	NA	NA	NA	NA	NA	NA	0.1369334	NA	INTERGENIC(MODIFIER||||||||||1)	NA	NA	-
4	Chr04	6251928	NA	C	G	222	PASS	28	0,0,9,18	45	-108	1	2	NA	NA	NA	NA	NA	NA	NA	NA	NA	FALSE	NA	NA	NA	NA	NA	NA	0.2263186	NA	INTERGENIC(MODIFIER||||||||||1)	NA	NA	-
4	Chr04	6252034	NA	G	A	222	PASS	20	1,1,5,12	36	-62	1	2	NA	NA	NA	NA	NA	NA	NA	NA	1,1,1,1	FALSE	NA	NA	NA	NA	2.191897	NA	0.1123892	NA	INTERGENIC(MODIFIER||||||||||1)	NA	NA	-
4	Chr04	6252061	NA	A	G	222	PASS	23	0,0,11,11	34	-93	1	2	NA	NA	NA	NA	NA	NA	NA	NA	NA	FALSE	NA	NA	NA	NA	NA	NA	0.1954158	NA	INTERGENIC(MODIFIER||||||||||1)	NA	NA	-
4	Chr04	6252210	NA	ATTTTTTT	ATTTTTT	86.5	PASS	32	0,0,16,12	46	-119	1	2	NA	29,0.906250	NA	NA	NA	NA	NA	NA	NA	TRUE	NA	NA	NA	NA	NA	NA	0.26307	NA	INTERGENIC(MODIFIER||||||||||1)	NA	NA	-
4	Chr04	6252286	NA	C	A	222	PASS	33	0,0,12,18	43	-117	1	2	NA	NA	NA	NA	NA	NA	NA	NA	NA	FALSE	NA	NA	NA	NA	NA	NA	0.2675529	NA	INTERGENIC(MODIFIER||||||||||1)	NA	NA	-
4	Chr04	6252344	NA	G	A	222	PASS	30	0,0,13,17	39	-117	1	2	NA	NA	NA	NA	NA	NA	NA	NA	NA	FALSE	NA	NA	NA	NA	NA	NA	0.1779468	NA	INTERGENIC(MODIFIER||||||||||1)	NA	NA	-
4	Chr04	6252455	NA	T	C	222	PASS	20	0,0,8,11	33	-84	1	2	NA	NA	NA	NA	NA	NA	NA	NA	NA	FALSE	NA	NA	NA	NA	NA	NA	0.03325155	NA	INTERGENIC(MODIFIER||||||||||1)	NA	NA	-
4	Chr04	6252470	NA	C	G	203	PASS	14	0,0,5,9	34	-69	1	2	NA	NA	NA	NA	NA	NA	NA	NA	NA	FALSE	NA	NA	NA	NA	NA	NA	0.1011704	NA	INTERGENIC(MODIFIER||||||||||1)	NA	NA	-
4	Chr04	6252471	NA	C	A	216	PASS	14	0,0,5,9	34	-69	1	2	NA	NA	NA	NA	NA	NA	NA	NA	NA	FALSE	NA	NA	NA	NA	NA	NA	0.1102015	NA	INTERGENIC(MODIFIER||||||||||1)	NA	NA	-
4	Chr04	6252486	NA	A	AAAAAATTTTGGAAC	214	PASS	13	0,0,5,8	35	-73.5	1	2	NA	13,1.000000	NA	NA	NA	NA	NA	NA	NA	TRUE	NA	NA	NA	NA	NA	NA	0.03762342	NA	INTERGENIC(MODIFIER||||||||||1)	NA	NA	-
4	Chr04	6253147	NA	ATATTATTATTAT	ATATTATTAT	214	PASS	26	0,0,19,7	50	-113	1	2	NA	25,0.961538	NA	NA	NA	NA	NA	NA	NA	TRUE	NA	NA	NA	NA	NA	NA	0.01289047	NA	INTERGENIC(MODIFIER||||||||||1)	NA	NA	-
4	Chr04	6253771	NA	C	T	222	PASS	22	0,0,12,10	41	-93	1	2	NA	NA	NA	NA	NA	NA	NA	NA	NA	FALSE	NA	NA	NA	NA	NA	NA	0.1686008	NA	INTERGENIC(MODIFIER||||||||||1)	NA	NA	-
4	Chr04	6253778	NA	T	G	222	PASS	23	0,0,13,9	41	-93	1	2	NA	NA	NA	NA	NA	NA	NA	NA	NA	FALSE	NA	NA	NA	NA	NA	NA	0.2058986	NA	INTERGENIC(MODIFIER||||||||||1)	NA	NA	-
4	Chr04	6253868	NA	T	TCCA	214	PASS	25	0,0,10,14	47	-107	1	2	NA	25,1.000000	NA	NA	NA	NA	NA	NA	NA	TRUE	NA	NA	NA	NA	NA	NA	0.03350855	NA	INTERGENIC(MODIFIER||||||||||1)	NA	NA	-
4	Chr04	6254326	NA	CATATATATATATAT	CATATATATAT	214	PASS	32	0,0,17,11	49	-119	1	2	NA	25,0.781250	NA	NA	NA	NA	NA	NA	NA	TRUE	NA	NA	NA	NA	NA	NA	0.1008072	NA	INTERGENIC(MODIFIER||||||||||1)	NA	NA	-
4	Chr04	6254820	NA	G	C	222	PASS	24	0,0,12,12	46	-99	1	2	NA	NA	NA	NA	NA	NA	NA	NA	NA	FALSE	NA	NA	NA	NA	NA	NA	0.2136206	NA	INTERGENIC(MODIFIER||||||||||1)	NA	NA	-
4	Chr04	6255086	NA	TACAC	TAC	214	PASS	14	0,0,4,10	50	-76.5	1	2	NA	14,1.000000	NA	NA	NA	NA	NA	NA	NA	TRUE	NA	NA	NA	NA	NA	NA	0.1631818	NA	INTERGENIC(MODIFIER||||||||||1)	NA	NA	-
4	Chr04	6255269	NA	CCATG	CCATGCATG	214	PASS	26	0,0,12,10	50	-101	1	2	NA	21,0.807692	NA	NA	NA	NA	NA	NA	NA	TRUE	NA	NA	NA	NA	NA	NA	0.1777442	NA	INTERGENIC(MODIFIER||||||||||1)	NA	NA	-
4	Chr04	6256181	NA	AGG	AG	214	PASS	19	0,0,7,10	50	-85.5	1	2	NA	17,0.894737	NA	NA	NA	NA	NA	NA	NA	TRUE	NA	NA	NA	NA	NA	NA	0.1499991	NA	INTERGENIC(MODIFIER||||||||||1)	NA	NA	-
4	Chr04	6256918	NA	A	AG	214	PASS	22	0,0,12,10	50	-101	1	2	NA	20,0.909091	NA	NA	NA	NA	NA	NA	NA	TRUE	NA	NA	NA	NA	NA	NA	0.1585943	NA	INTERGENIC(MODIFIER||||||||||1)	NA	NA	-
4	Chr04	6257511	NA	A	G	222	PASS	14	0,0,6,8	43	-69	1	2	NA	NA	NA	NA	NA	NA	NA	NA	NA	FALSE	NA	NA	NA	NA	NA	NA	0.0248802	NA	INTERGENIC(MODIFIER||||||||||1)	NA	NA	-
4	Chr04	6257526	NA	T	C	222	PASS	16	0,0,6,9	43	-72	1	2	NA	NA	NA	NA	NA	NA	NA	NA	NA	FALSE	NA	NA	NA	NA	NA	NA	0.1606893	NA	INTERGENIC(MODIFIER||||||||||1)	NA	NA	-
4	Chr04	6257848	NA	T	C	222	PASS	14	0,0,3,9	47	-63	1	2	NA	NA	NA	NA	NA	NA	NA	NA	NA	FALSE	NA	NA	NA	NA	NA	NA	0.07836296	NA	INTERGENIC(MODIFIER||||||||||1)	NA	NA	-
4	Chr04	6258104	NA	C	T	222	PASS	19	0,0,9,9	41	-81	1	2	NA	NA	NA	NA	NA	NA	NA	NA	NA	FALSE	NA	NA	NA	NA	NA	NA	0.1121829	NA	INTERGENIC(MODIFIER||||||||||1)	NA	NA	-
4	Chr04	6258170	NA	T	C	222	PASS	25	0,0,20,5	40	-102	1	2	NA	NA	NA	NA	NA	NA	NA	NA	NA	FALSE	NA	NA	NA	NA	NA	NA	0.1994657	NA	INTERGENIC(MODIFIER||||||||||1)	NA	NA	-
4	Chr04	6258227	NA	TCCC	TCCCC	214	PASS	29	0,0,20,6	42	-113	1	2	NA	26,0.896552	NA	NA	NA	NA	NA	NA	NA	TRUE	NA	NA	NA	NA	NA	NA	0.1967838	NA	INTERGENIC(MODIFIER||||||||||1)	NA	NA	-
4	Chr04	6258242	NA	T	C	222	PASS	26	0,0,19,7	43	-105	1	2	NA	NA	NA	NA	NA	NA	NA	NA	NA	FALSE	NA	NA	NA	NA	NA	NA	0.2549967	NA	INTERGENIC(MODIFIER||||||||||1)	NA	NA	-
4	Chr04	6258407	NA	G	A	222	PASS	22	0,0,15,7	44	-93	1	2	NA	NA	NA	NA	NA	NA	NA	NA	NA	FALSE	NA	NA	NA	NA	NA	NA	0.06810078	NA	INTERGENIC(MODIFIER||||||||||1)	NA	NA	-
4	Chr04	6258535	NA	A	G	222	PASS	27	0,0,14,13	39	-108	1	2	NA	NA	NA	NA	NA	NA	NA	NA	NA	FALSE	NA	NA	NA	NA	NA	NA	0.2463748	NA	INTERGENIC(MODIFIER||||||||||1)	NA	NA	-
4	Chr04	6258536	NA	A	G	222	PASS	28	0,0,14,13	39	-108	1	2	NA	NA	NA	NA	NA	NA	NA	NA	NA	FALSE	NA	NA	NA	NA	NA	NA	0.2569691	NA	INTERGENIC(MODIFIER||||||||||1)	NA	NA	-
4	Chr04	6258709	NA	C	G	222	PASS	27	0,0,13,14	46	-108	1	2	NA	NA	NA	NA	NA	NA	NA	NA	NA	FALSE	NA	NA	NA	NA	NA	NA	0.2306947	NA	INTERGENIC(MODIFIER||||||||||1)	NA	NA	-
4	Chr04	6259106	NA	C	T	222	PASS	34	0,0,15,18	47	-126	1	2	NA	NA	NA	NA	NA	NA	NA	NA	NA	FALSE	NA	NA	NA	NA	NA	NA	0.2076094	NA	INTERGENIC(MODIFIER||||||||||1)	NA	NA	-
4	Chr04	6259462	NA	CATG	CATGATG	214	PASS	27	0,0,15,11	46	-113	1	2	NA	25,0.925926	NA	NA	NA	NA	NA	NA	NA	TRUE	NA	NA	NA	NA	NA	NA	0.07971673	NA	INTERGENIC(MODIFIER||||||||||1)	NA	NA	-
4	Chr04	6259474	NA	A	T	222	SnpGap	30	0,0,19,11	46	-117	1	2	NA	NA	NA	NA	NA	NA	NA	NA	NA	FALSE	NA	NA	NA	NA	NA	NA	0.2700902	NA	INTERGENIC(MODIFIER||||||||||1)	NA	NA	-
4	Chr04	6259612	NA	CCCTCCTCCTCCTCC	CCCTCCTCCTCCTCCTCCTCC	214	PASS	24	0,1,12,7	50	-74.5	1	2	NA	18,0.750000	NA	NA	NA	NA	NA	NA	0.4,1,1,1	TRUE	NA	NA	NA	NA	NA	NA	0.01278589	NA	INTERGENIC(MODIFIER||||||||||1)	NA	NA	-
4	Chr04	6259852	NA	G	A	222	PASS	44	0,0,20,24	43	-159	1	2	NA	NA	NA	NA	NA	NA	NA	NA	NA	FALSE	NA	NA	NA	NA	NA	NA	0.3323762	NA	INTERGENIC(MODIFIER||||||||||1)	NA	NA	-
4	Chr04	6259874	NA	CGTTGG	CG	214	PASS	40	0,0,19,21	42	-155	1	2	NA	40,1.000000	NA	NA	NA	NA	NA	NA	NA	TRUE	NA	NA	NA	NA	NA	NA	0.02200788	NA	INTERGENIC(MODIFIER||||||||||1)	NA	NA	-
4	Chr04	6259957	NA	G	A	222	PASS	41	0,0,20,21	42	-150	1	2	NA	NA	NA	NA	NA	NA	NA	NA	NA	FALSE	NA	NA	NA	NA	NA	NA	0.3194078	NA	INTERGENIC(MODIFIER||||||||||1)	NA	NA	-
4	Chr04	6260200	NA	A	T	222	PASS	29	0,0,13,14	45	-108	1	2	NA	NA	NA	NA	NA	NA	NA	NA	NA	FALSE	NA	NA	NA	NA	NA	NA	0.0530756	NA	INTERGENIC(MODIFIER||||||||||1)	NA	NA	-
4	Chr04	6260308	NA	A	G	222	PASS	32	0,0,12,19	36	-120	1	2	NA	NA	NA	NA	NA	NA	NA	NA	NA	FALSE	NA	NA	NA	NA	NA	NA	0.1503552	NA	INTERGENIC(MODIFIER||||||||||1)	NA	NA	-
4	Chr04	6260400	NA	T	A	222	PASS	32	0,0,19,13	26	-123	1	2	NA	NA	NA	NA	NA	NA	NA	NA	NA	FALSE	NA	NA	NA	NA	NA	NA	0.1210855	NA	INTERGENIC(MODIFIER||||||||||1)	NA	NA	-
4	Chr04	6260401	NA	C	A	222	PASS	32	0,0,19,13	26	-123	1	2	NA	NA	NA	NA	NA	NA	NA	NA	NA	FALSE	NA	NA	NA	NA	NA	NA	0.1318463	NA	INTERGENIC(MODIFIER||||||||||1)	NA	NA	-
4	Chr04	6260402	NA	C	A	222	PASS	32	0,0,19,13	26	-123	1	2	NA	NA	NA	NA	NA	NA	NA	NA	NA	FALSE	NA	NA	NA	NA	NA	NA	0.1351911	NA	INTERGENIC(MODIFIER||||||||||1)	NA	NA	-
4	Chr04	6260531	NA	A	C	222	PASS	29	0,0,15,13	45	-111	1	2	NA	NA	NA	NA	NA	NA	NA	NA	NA	FALSE	NA	NA	NA	NA	NA	NA	0.1375238	NA	INTERGENIC(MODIFIER||||||||||1)	NA	NA	-
4	Chr04	6260894	NA	G	A	222	PASS	26	0,0,15,10	41	-102	1	2	NA	NA	NA	NA	NA	NA	NA	NA	NA	FALSE	NA	NA	NA	NA	NA	NA	0.1249893	NA	INTERGENIC(MODIFIER||||||||||1)	NA	NA	-
4	Chr04	6260911	NA	T	C	222	PASS	29	0,0,15,14	42	-114	1	2	NA	NA	NA	NA	NA	NA	NA	NA	NA	FALSE	NA	NA	NA	NA	NA	NA	0.1015793	NA	INTERGENIC(MODIFIER||||||||||1)	NA	NA	-
4	Chr04	6261204	NA	A	T	196	PASS	9	0,0,5,4	43	-54	1	2	NA	NA	NA	NA	NA	NA	NA	NA	NA	FALSE	NA	NA	NA	NA	NA	NA	0.0444594	NA	INTERGENIC(MODIFIER||||||||||1)	NA	NA	-
4	Chr04	6262412	NA	A	G	10.9	PASS	4	0,0,3,1	20	-39	1	2	NA	NA	NA	NA	NA	NA	NA	NA	NA	FALSE	NA	NA	NA	NA	NA	NA	0.08284584	NA	INTERGENIC(MODIFIER||||||||||1)	NA	NA	-
4	Chr04	6262486	NA	A	G	51	PASS	11	0,0,8,2	17	-57	1	2	NA	NA	NA	NA	NA	NA	NA	NA	NA	FALSE	NA	NA	NA	NA	NA	NA	0.08507452	NA	INTERGENIC(MODIFIER||||||||||1)	NA	NA	-
4	Chr04	6263046	NA	C	T	5.46	Qual	36	12,14,3,5	18	7.8	0.4999	1	NA	NA	NA	NA	NA	NA	NA	NA	1,0.14,1,0.29	FALSE	NA	NA	NA	NA	0.9946975	NA	0.06618466	NA	INTERGENIC(MODIFIER||||||||||1)	NA	NA	-
4	Chr04	6263277	NA	T	C	28.2	PASS	15	2,1,6,5	14	-35	1	2	NA	NA	NA	NA	NA	NA	NA	NA	1,1,1,0.48	FALSE	NA	NA	NA	NA	-1.401298	NA	0.1396078	NA	INTERGENIC(MODIFIER||||||||||1)	NA	NA	-
4	Chr04	6263472	NA	G	T	42	PASS	22	3,10,5,3	23	45	0.5	1	NA	NA	NA	NA	NA	NA	NA	NA	0.16,0.33,0.29,0.29	FALSE	NA	NA	NA	NA	1.412203	NA	0.06335816	NA	INTERGENIC(MODIFIER||||||||||1)	NA	NA	-
4	Chr04	6273168	NA	C	T	105	PASS	5	0,0,2,2	42	-39	1	2	NA	NA	NA	NA	NA	NA	NA	NA	NA	FALSE	NA	NA	NA	NA	NA	NA	0.03801336	NA	INTERGENIC(MODIFIER||||||||||1)	NA	NA	-
4	Chr04	6273226	NA	G	C	198	PASS	10	0,0,3,7	44	-57	1	2	NA	NA	NA	NA	NA	NA	NA	NA	NA	FALSE	NA	NA	NA	NA	NA	NA	0.1364567	NA	INTERGENIC(MODIFIER||||||||||1)	NA	NA	-
4	Chr04	6274446	NA	C	T	222	PASS	32	0,0,17,15	43	-123	1	2	NA	NA	NA	NA	NA	NA	NA	NA	NA	FALSE	NA	NA	NA	NA	NA	NA	0.2573456	NA	INTERGENIC(MODIFIER||||||||||1)	NA	NA	-
4	Chr04	6274488	NA	A	C	222	PASS	36	0,0,14,19	43	-126	1	2	NA	NA	NA	NA	NA	NA	NA	NA	NA	FALSE	NA	NA	NA	NA	NA	NA	0.2660345	NA	INTERGENIC(MODIFIER||||||||||1)	NA	NA	-
4	Chr04	6274850	NA	T	C	222	PASS	30	0,0,15,13	45	-111	1	2	NA	NA	NA	NA	NA	NA	NA	NA	NA	FALSE	NA	NA	NA	NA	NA	NA	0.2428983	NA	INTERGENIC(MODIFIER||||||||||1)	NA	NA	-
4	Chr04	6274932	NA	A	C	222	PASS	34	0,1,14,18	45	-110	1	2	NA	NA	NA	NA	NA	NA	NA	NA	1,1,0.071,0.38	FALSE	NA	NA	NA	NA	0.9976996	NA	0.2832022	NA	INTERGENIC(MODIFIER||||||||||1)	NA	NA	-
4	Chr04	6275383	NA	ATTTTTT	ATTTTTTT	121	PASS	23	0,0,7,14	49	-97.5	1	2	NA	20,0.869565	NA	NA	NA	NA	NA	NA	NA	TRUE	NA	NA	NA	NA	NA	NA	0.1368074	NA	INTERGENIC(MODIFIER||||||||||1)	NA	NA	-
4	Chr04	6275618	NA	ATTTTTTTTT	ATTTTTTTT	30.5	PASS	12	0,0,2,9	49	-67.5	1	2	NA	11,0.916667	NA	NA	NA	NA	NA	NA	NA	TRUE	NA	NA	NA	NA	NA	NA	0.1186547	NA	INTERGENIC(MODIFIER||||||||||1)	NA	NA	-
4	Chr04	6276068	NA	GTTTTTTTTT	GTTTTTTTT	40.5	PASS	13	0,0,6,6	46	-70.5	1	2	NA	12,0.923077	NA	NA	NA	NA	NA	NA	NA	TRUE	NA	NA	NA	NA	NA	NA	0.1378222	NA	INTRON(MODIFIER||||192|Sobic.004G076600|protein_coding|CODING|Sobic.004G076600.1.v3.1|1|1)	NA	NA	-
4	Chr04	6276096	NA	T	G	217	PASS	9	0,0,4,5	45	-54	1	2	NA	NA	NA	NA	NA	NA	NA	NA	NA	FALSE	NA	NA	NA	NA	NA	NA	0.1305702	NA	INTRON(MODIFIER||||192|Sobic.004G076600|protein_coding|CODING|Sobic.004G076600.1.v3.1|1|1)	NA	NA	-
4	Chr04	6276141	NA	CAAAAAAAAA	CAAAAAAAA	18.6	PASS	8	0,0,4,3	46	-55.5	1	2	NA	6,0.750000	NA	NA	NA	NA	NA	NA	NA	TRUE	NA	NA	NA	NA	NA	NA	0.1131224	NA	INTRON(MODIFIER||||192|Sobic.004G076600|protein_coding|CODING|Sobic.004G076600.1.v3.1|1|1)	NA	NA	-
4	Chr04	6276234	NA	T	G	132	PASS	5	0,0,2,3	47	-42	1	2	NA	NA	NA	NA	NA	NA	NA	NA	NA	FALSE	NA	NA	NA	NA	NA	NA	0.08229583	NA	INTRON(MODIFIER||||192|Sobic.004G076600|protein_coding|CODING|Sobic.004G076600.1.v3.1|1|1)	NA	NA	-
4	Chr04	6276381	NA	G	A	92.3	PASS	5	0,0,4,1	32	-42	1	2	NA	NA	NA	NA	NA	NA	NA	NA	NA	FALSE	NA	NA	NA	NA	NA	NA	0.08759807	NA	INTRON(MODIFIER||||192|Sobic.004G076600|protein_coding|CODING|Sobic.004G076600.1.v3.1|1|1)	NA	NA	-
4	Chr04	6276454	NA	C	T	203	PASS	11	0,0,8,3	35	-60	1	2	NA	NA	NA	NA	NA	NA	NA	NA	NA	FALSE	NA	NA	NA	NA	NA	NA	0.1224195	NA	INTRON(MODIFIER||||192|Sobic.004G076600|protein_coding|CODING|Sobic.004G076600.1.v3.1|1|1)	NA	NA	-
4	Chr04	6276544	NA	T	C	180	PASS	8	0,0,5,3	39	-51	1	2	NA	NA	NA	NA	NA	NA	NA	NA	NA	FALSE	NA	NA	NA	NA	NA	NA	0.1171281	NA	INTRON(MODIFIER||||192|Sobic.004G076600|protein_coding|CODING|Sobic.004G076600.1.v3.1|1|1)	NA	NA	-
4	Chr04	6276664	NA	C	T	222	PASS	14	0,0,8,6	47	-69	1	2	NA	NA	NA	NA	NA	NA	NA	NA	NA	FALSE	NA	NA	NA	NA	NA	NA	0.1382966	NA	INTRON(MODIFIER||||192|Sobic.004G076600|protein_coding|CODING|Sobic.004G076600.1.v3.1|1|1)	NA	NA	-
4	Chr04	6276815	NA	G	C	222	PASS	15	0,0,10,4	42	-69	1	2	NA	NA	NA	NA	NA	NA	NA	NA	NA	FALSE	NA	NA	NA	NA	NA	NA	0.1190798	NA	INTRON(MODIFIER||||192|Sobic.004G076600|protein_coding|CODING|Sobic.004G076600.1.v3.1|1|1)	NA	NA	-
4	Chr04	6276890	NA	G	C,A	209	PASS	12	0,0,8,4	38	-60	1	2	NA	NA	NA	NA	NA	NA	NA	NA	NA	FALSE	NA	NA	NA	NA	NA	NA	0.1524507	NA	INTRON(MODIFIER||||192|Sobic.004G076600|protein_coding|CODING|Sobic.004G076600.1.v3.1|1|1),INTRON(MODIFIER||||192|Sobic.004G076600|protein_coding|CODING|Sobic.004G076600.1.v3.1|1|2)	NA	NA	-
4	Chr04	6276939	NA	C	A	222	PASS	16	0,0,8,7	38	-72	1	2	NA	NA	NA	NA	NA	NA	NA	NA	NA	FALSE	NA	NA	NA	NA	NA	NA	0.144667	NA	INTRON(MODIFIER||||192|Sobic.004G076600|protein_coding|CODING|Sobic.004G076600.1.v3.1|1|1)	NA	NA	-
4	Chr04	6276978	NA	T	G	222	PASS	15	0,0,6,8	41	-69	1	2	NA	NA	NA	NA	NA	NA	NA	NA	NA	FALSE	NA	NA	NA	NA	NA	NA	0.09815255	NA	INTRON(MODIFIER||||192|Sobic.004G076600|protein_coding|CODING|Sobic.004G076600.1.v3.1|1|1)	NA	NA	-
4	Chr04	6277271	NA	A	G	189	PASS	11	0,0,2,9	41	-60	1	2	NA	NA	NA	NA	NA	NA	NA	NA	NA	FALSE	NA	NA	NA	NA	NA	NA	0.131596	NA	SYNONYMOUS_CODING(LOW|SILENT|ctA/ctG|L23|192|Sobic.004G076600|protein_coding|CODING|Sobic.004G076600.1.v3.1|2|1)	NA	NA	-
4	Chr04	6277308	NA	T	C	197	PASS	11	0,0,2,7	39	-54	1	2	NA	NA	NA	NA	NA	NA	NA	NA	NA	FALSE	NA	NA	NA	NA	NA	NA	0.03789554	NA	SYNONYMOUS_CODING(LOW|SILENT|Ttg/Ctg|L36|192|Sobic.004G076600|protein_coding|CODING|Sobic.004G076600.1.v3.1|2|1)	NA	NA	-
4	Chr04	6277408	NA	ACC	ACCC	214	PASS	26	0,0,15,10	45	-110	1	2	NA	24,0.923077	NA	NA	NA	NA	NA	NA	NA	TRUE	NA	NA	NA	NA	NA	NA	0.01314458	NA	FRAME_SHIFT(HIGH||cat/cCat|H70P?|192|Sobic.004G076600|protein_coding|CODING|Sobic.004G076600.1.v3.1|2|1)	(Sobic.004G076600|Sobic.004G076600.v3.1|1|1.00)	NA	-
4	Chr04	6277843	NA	A	T	222	PASS	31	0,0,17,14	46	-120	1	2	NA	NA	NA	NA	NA	NA	NA	NA	NA	FALSE	NA	NA	NA	NA	NA	NA	0.1333122	NA	INTRON(MODIFIER||||192|Sobic.004G076600|protein_coding|CODING|Sobic.004G076600.1.v3.1|3|1)	NA	NA	-
4	Chr04	6277990	NA	CTA	C	214	PASS	21	0,0,15,6	45	-97.5	1	2	NA	21,1.000000	NA	NA	NA	NA	NA	NA	NA	TRUE	NA	NA	NA	NA	NA	NA	0.1985279	NA	INTRON(MODIFIER||||192|Sobic.004G076600|protein_coding|CODING|Sobic.004G076600.1.v3.1|3|1)	NA	NA	-
4	Chr04	6278069	NA	A	T	222	PASS	32	0,0,16,14	40	-117	1	2	NA	NA	NA	NA	NA	NA	NA	NA	NA	FALSE	NA	NA	NA	NA	NA	NA	0.2235283	NA	INTRON(MODIFIER||||192|Sobic.004G076600|protein_coding|CODING|Sobic.004G076600.1.v3.1|3|1)	NA	NA	-
4	Chr04	6278095	NA	T	C	222	PASS	29	0,0,12,17	38	-114	1	2	NA	NA	NA	NA	NA	NA	NA	NA	NA	FALSE	NA	NA	NA	NA	NA	NA	0.2663158	NA	INTRON(MODIFIER||||192|Sobic.004G076600|protein_coding|CODING|Sobic.004G076600.1.v3.1|3|1)	NA	NA	-
4	Chr04	6278211	NA	C	T	222	PASS	39	0,0,17,21	33	-141	1	2	NA	NA	NA	NA	NA	NA	NA	NA	NA	FALSE	NA	NA	NA	NA	NA	NA	0.2236548	NA	NON_SYNONYMOUS_CODING(MODERATE|MISSENSE|Ctt/Ttt|L158F|192|Sobic.004G076600|protein_coding|CODING|Sobic.004G076600.1.v3.1|4|1)	NA	NA	-
4	Chr04	6278233	NA	C	T	222	PASS	37	0,0,16,20	32	-135	1	2	NA	NA	NA	NA	NA	NA	NA	NA	NA	FALSE	NA	NA	NA	NA	NA	NA	0.1617394	NA	NON_SYNONYMOUS_CODING(MODERATE|MISSENSE|gCt/gTt|A165V|192|Sobic.004G076600|protein_coding|CODING|Sobic.004G076600.1.v3.1|4|1)	NA	NA	-
4	Chr04	6278255	NA	G	T	222	PASS	34	0,0,17,16	32	-126	1	2	NA	NA	NA	NA	NA	NA	NA	NA	NA	FALSE	NA	NA	NA	NA	NA	NA	0.1466154	NA	NON_SYNONYMOUS_CODING(MODERATE|MISSENSE|gaG/gaT|E172D|192|Sobic.004G076600|protein_coding|CODING|Sobic.004G076600.1.v3.1|4|1)	NA	NA	-
4	Chr04	6278374	NA	T	C	222	PASS	23	0,0,12,11	45	-96	1	2	NA	NA	NA	NA	NA	NA	NA	NA	NA	FALSE	NA	NA	NA	NA	NA	NA	0.2096117	NA	UTR_3_PRIME(MODIFIER||56||192|Sobic.004G076600|protein_coding|CODING|Sobic.004G076600.1.v3.1|4|1)	NA	NA	-
4	Chr04	6278513	NA	G	A	222	PASS	42	0,0,17,25	46	-153	1	2	NA	NA	NA	NA	NA	NA	NA	NA	NA	FALSE	NA	NA	NA	NA	NA	NA	0.06044471	NA	UTR_3_PRIME(MODIFIER||195||192|Sobic.004G076600|protein_coding|CODING|Sobic.004G076600.1.v3.1|4|1)	NA	NA	-
4	Chr04	6278659	NA	A	G	222	PASS	39	0,0,28,11	46	-144	1	2	NA	NA	NA	NA	NA	NA	NA	NA	NA	FALSE	NA	NA	NA	NA	NA	NA	0.2087598	NA	INTERGENIC(MODIFIER||||||||||1)	NA	NA	-
4	Chr04	6279195	NA	G	T	222	PASS	28	0,0,13,14	41	-108	1	2	NA	NA	NA	NA	NA	NA	NA	NA	NA	FALSE	NA	NA	NA	NA	NA	NA	0.2670683	NA	INTERGENIC(MODIFIER||||||||||1)	NA	NA	-
4	Chr04	6279203	NA	A	G	222	PASS	29	0,0,13,16	41	-114	1	2	NA	NA	NA	NA	NA	NA	NA	NA	NA	FALSE	NA	NA	NA	NA	NA	NA	0.2773582	NA	INTERGENIC(MODIFIER||||||||||1)	NA	NA	-
4	Chr04	6279474	NA	C	T	222	PASS	28	0,0,10,16	46	-105	1	2	NA	NA	NA	NA	NA	NA	NA	NA	NA	FALSE	NA	NA	NA	NA	NA	NA	0.2555846	NA	INTERGENIC(MODIFIER||||||||||1)	NA	NA	-
4	Chr04	6279768	NA	C	G	222	PASS	21	0,0,11,10	44	-90	1	2	NA	NA	NA	NA	NA	NA	NA	NA	NA	FALSE	NA	NA	NA	NA	NA	NA	0.1814253	NA	INTERGENIC(MODIFIER||||||||||1)	NA	NA	-
4	Chr04	6279821	NA	T	G	222	PASS	16	0,0,10,6	43	-75	1	2	NA	NA	NA	NA	NA	NA	NA	NA	NA	FALSE	NA	NA	NA	NA	NA	NA	0.09360073	NA	INTERGENIC(MODIFIER||||||||||1)	NA	NA	-
4	Chr04	6280065	NA	A	G	222	PASS	24	0,0,11,11	46	-93	1	2	NA	NA	NA	NA	NA	NA	NA	NA	NA	FALSE	NA	NA	NA	NA	NA	NA	0.1596245	NA	INTERGENIC(MODIFIER||||||||||1)	NA	NA	-
4	Chr04	6280748	NA	C	T	222	PASS	17	0,0,10,6	41	-75	1	2	NA	NA	NA	NA	NA	NA	NA	NA	NA	FALSE	NA	NA	NA	NA	NA	NA	0.1538785	NA	INTERGENIC(MODIFIER||||||||||1)	NA	NA	-
4	Chr04	6280801	NA	A	G	222	PASS	16	0,0,10,6	39	-75	1	2	NA	NA	NA	NA	NA	NA	NA	NA	NA	FALSE	NA	NA	NA	NA	NA	NA	0.1731218	NA	INTERGENIC(MODIFIER||||||||||1)	NA	NA	-
4	Chr04	6280883	NA	A	G	222	PASS	19	0,0,10,8	43	-81	1	2	NA	NA	NA	NA	NA	NA	NA	NA	NA	FALSE	NA	NA	NA	NA	NA	NA	0.09955577	NA	INTERGENIC(MODIFIER||||||||||1)	NA	NA	-
4	Chr04	6281113	NA	GTTTTTT	GTTTTT	117	PASS	27	0,0,15,11	50	-113	1	2	NA	26,0.962963	NA	NA	NA	NA	NA	NA	NA	TRUE	NA	NA	NA	NA	NA	NA	0.2338683	NA	INTERGENIC(MODIFIER||||||||||1)	NA	NA	-
4	Chr04	6281175	NA	GAAAAAAA	GAAAAAA	87.5	PASS	28	0,0,15,12	49	-116	1	2	NA	27,0.964286	NA	NA	NA	NA	NA	NA	NA	TRUE	NA	NA	NA	NA	NA	NA	0.2665373	NA	INTERGENIC(MODIFIER||||||||||1)	NA	NA	-
4	Chr04	6281272	NA	T	C	222	PASS	19	0,0,8,7	47	-72	1	2	NA	NA	NA	NA	NA	NA	NA	NA	NA	FALSE	NA	NA	NA	NA	NA	NA	0.1691246	NA	INTERGENIC(MODIFIER||||||||||1)	NA	NA	-
4	Chr04	6281434	NA	G	C	222	PASS	28	0,0,13,14	46	-108	1	2	NA	NA	NA	NA	NA	NA	NA	NA	NA	FALSE	NA	NA	NA	NA	NA	NA	0.2570366	NA	INTERGENIC(MODIFIER||||||||||1)	NA	NA	-
4	Chr04	6281639	NA	GCAA	G	214	PASS	22	0,0,12,10	45	-101	1	2	NA	22,1.000000	NA	NA	NA	NA	NA	NA	NA	TRUE	NA	NA	NA	NA	NA	NA	0.1797368	NA	INTERGENIC(MODIFIER||||||||||1)	NA	NA	-
4	Chr04	6281734	NA	A	C	222	PASS	26	0,0,15,9	40	-99	1	2	NA	NA	NA	NA	NA	NA	NA	NA	NA	FALSE	NA	NA	NA	NA	NA	NA	0.2223518	NA	INTERGENIC(MODIFIER||||||||||1)	NA	NA	-
4	Chr04	6282077	NA	T	C	164	PASS	9	0,0,4,4	46	-51	1	2	NA	NA	NA	NA	NA	NA	NA	NA	NA	FALSE	NA	NA	NA	NA	NA	NA	0.08833697	NA	INTERGENIC(MODIFIER||||||||||1)	NA	NA	-
4	Chr04	6283100	NA	A	G	11.3	PASS	9	5,0,3,1	22	13.6	0.5	1	NA	NA	NA	NA	NA	NA	NA	NA	0.44,1,1,1	FALSE	NA	NA	NA	NA	0.4748531	NA	0.07549815	NA	INTERGENIC(MODIFIER||||||||||1)	NA	NA	-
4	Chr04	6283385	NA	C	T	42	PASS	9	0,0,6,3	13	-54	1	2	NA	NA	NA	NA	NA	NA	NA	NA	NA	FALSE	NA	NA	NA	NA	NA	NA	0.0980673	NA	INTERGENIC(MODIFIER||||||||||1)	NA	NA	-
4	Chr04	6283614	NA	C	T	21	PASS	12	5,3,0,4	29	24	0.5	1	NA	NA	NA	NA	NA	NA	NA	NA	0.081,1,0.46,1	FALSE	NA	NA	NA	NA	1.443653	NA	0.0706484	NA	INTERGENIC(MODIFIER||||||||||1)	NA	NA	-
4	Chr04	6283638	NA	A	G	18.1	PASS	13	6,3,0,4	28	21	0.5	1	NA	NA	NA	NA	NA	NA	NA	NA	0.07,1,1,0.42	FALSE	NA	NA	NA	NA	1.620185	NA	0.05092723	NA	INTERGENIC(MODIFIER||||||||||1)	NA	NA	-
4	Chr04	6283733	NA	C	T	7.8	Qual	8	2,0,2,4	22	5.33	0.5001	1	NA	NA	NA	NA	NA	NA	NA	NA	0.43,0.3,0.075,1	FALSE	NA	NA	NA	NA	-1.621514	NA	0.0841817	NA	INTERGENIC(MODIFIER||||||||||1)	NA	NA	-
4	Chr04	6283784	NA	C	G	3.83	Qual	4	0,0,0,4	18	-39	1	2	NA	NA	NA	NA	NA	NA	NA	NA	NA	FALSE	NA	NA	NA	NA	NA	NA	0.07458921	NA	INTERGENIC(MODIFIER||||||||||1)	NA	NA	-
4	Chr04	6283897	NA	T	A	18.8	PASS	2	0,0,0,2	28	-33	1	2	NA	NA	NA	NA	NA	NA	NA	NA	NA	FALSE	NA	NA	NA	NA	NA	NA	0.0432	NA	INTERGENIC(MODIFIER||||||||||1)	NA	NA	-
4	Chr04	6283898	NA	T	A	18.8	PASS	2	0,0,0,2	28	-33	1	2	NA	NA	NA	NA	NA	NA	NA	NA	NA	FALSE	NA	NA	NA	NA	NA	NA	0.0448	NA	INTERGENIC(MODIFIER||||||||||1)	NA	NA	-
4	Chr04	6283905	NA	G	A	13	PASS	2	0,0,0,2	28	-33	1	2	NA	NA	NA	NA	NA	NA	NA	NA	NA	FALSE	NA	NA	NA	NA	NA	NA	0.0448	NA	INTERGENIC(MODIFIER||||||||||1)	NA	NA	-
4	Chr04	6289455	NA	T	C	211	PASS	17	0,0,5,12	32	-78	1	2	NA	NA	NA	NA	NA	NA	NA	NA	NA	FALSE	NA	NA	NA	NA	NA	NA	0.1575018	NA	INTERGENIC(MODIFIER||||||||||1)	NA	NA	-
4	Chr04	6289480	NA	C	G	222	PASS	18	0,0,5,13	34	-81	1	2	NA	NA	NA	NA	NA	NA	NA	NA	NA	FALSE	NA	NA	NA	NA	NA	NA	0.108362	NA	INTERGENIC(MODIFIER||||||||||1)	NA	NA	-
4	Chr04	6289520	NA	T	C	222	PASS	24	0,0,8,15	37	-96	1	2	NA	NA	NA	NA	NA	NA	NA	NA	NA	FALSE	NA	NA	NA	NA	NA	NA	0.1863446	NA	INTERGENIC(MODIFIER||||||||||1)	NA	NA	-
4	Chr04	6289549	NA	TAGAGA	TAGA	214	PASS	21	0,0,7,13	41	-94.5	1	2	NA	1,0.047619	NA	NA	NA	NA	NA	NA	NA	TRUE	NA	NA	NA	NA	NA	NA	0.09239978	NA	INTERGENIC(MODIFIER||||||||||1)	NA	NA	-
4	Chr04	6290102	NA	T	C	222	PASS	18	0,0,8,10	45	-81	1	2	NA	NA	NA	NA	NA	NA	NA	NA	NA	FALSE	NA	NA	NA	NA	NA	NA	0.079793	NA	INTERGENIC(MODIFIER||||||||||1)	NA	NA	-
4	Chr04	6290182	NA	GCCGACCGACC	GCCGACC	133	PASS	7	0,0,4,1	43	-49.5	1	2	NA	5,0.714286	NA	NA	NA	NA	NA	NA	NA	TRUE	NA	NA	NA	NA	NA	NA	0.07583605	NA	INTERGENIC(MODIFIER||||||||||1)	NA	NA	-
4	Chr04	6290235	NA	G	A	77.5	PASS	4	0,0,4,0	42	-39	1	2	NA	NA	NA	NA	NA	NA	NA	NA	NA	FALSE	NA	NA	NA	NA	NA	NA	0.06131737	NA	INTERGENIC(MODIFIER||||||||||1)	NA	NA	-
4	Chr04	6290430	NA	G	A	13.9	PASS	3	0,0,1,1	35	-33	1	2	NA	NA	NA	NA	NA	NA	NA	NA	NA	FALSE	NA	NA	NA	NA	NA	NA	0.048	NA	INTERGENIC(MODIFIER||||||||||1)	NA	NA	-
4	Chr04	6290484	NA	C	A	68.1	PASS	9	0,0,3,4	23	-48	1	2	NA	NA	NA	NA	NA	NA	NA	NA	NA	FALSE	NA	NA	NA	NA	NA	NA	0.007137408	NA	INTERGENIC(MODIFIER||||||||||1)	NA	NA	-
4	Chr04	6290495	NA	A	G	146	PASS	12	0,0,4,7	28	-60	1	2	NA	NA	NA	NA	NA	NA	NA	NA	NA	FALSE	NA	NA	NA	NA	NA	NA	0.04294584	NA	INTERGENIC(MODIFIER||||||||||1)	NA	NA	-
4	Chr04	6290519	NA	G	A	183	PASS	15	0,0,5,9	30	-69	1	2	NA	NA	NA	NA	NA	NA	NA	NA	NA	FALSE	NA	NA	NA	NA	NA	NA	0.096764	NA	INTERGENIC(MODIFIER||||||||||1)	NA	NA	-
4	Chr04	6290575	NA	C	T	222	PASS	23	0,0,8,15	38	-96	1	2	NA	NA	NA	NA	NA	NA	NA	NA	NA	FALSE	NA	NA	NA	NA	NA	NA	0.20985	NA	INTERGENIC(MODIFIER||||||||||1)	NA	NA	-
4	Chr04	6290782	NA	A	G	222	PASS	22	0,0,10,11	46	-90	1	2	NA	NA	NA	NA	NA	NA	NA	NA	NA	FALSE	NA	NA	NA	NA	NA	NA	0.1683762	NA	INTERGENIC(MODIFIER||||||||||1)	NA	NA	-
4	Chr04	6290926	NA	T	C	222	PASS	30	0,0,21,9	47	-117	1	2	NA	NA	NA	NA	NA	NA	NA	NA	NA	FALSE	NA	NA	NA	NA	NA	NA	0.02925989	NA	INTERGENIC(MODIFIER||||||||||1)	NA	NA	-
4	Chr04	6291099	NA	GAGGTAAGGTA	GAGGTA	214	PASS	24	0,0,17,5	50	-101	1	2	NA	23,0.958333	NA	NA	NA	NA	NA	NA	NA	TRUE	NA	NA	NA	NA	NA	NA	0.1585943	NA	INTERGENIC(MODIFIER||||||||||1)	NA	NA	-
4	Chr04	6291977	NA	T	C	222	PASS	31	0,0,19,12	47	-120	1	2	NA	NA	NA	NA	NA	NA	NA	NA	NA	FALSE	NA	NA	NA	NA	NA	NA	0.04905634	NA	INTERGENIC(MODIFIER||||||||||1)	NA	NA	-
4	Chr04	6292259	NA	C	T	222	PASS	20	0,0,7,13	40	-87	1	2	NA	NA	NA	NA	NA	NA	NA	NA	NA	FALSE	NA	NA	NA	NA	NA	NA	0.1813992	NA	INTERGENIC(MODIFIER||||||||||1)	NA	NA	-
4	Chr04	6292269	NA	A	G	222	PASS	22	0,0,7,15	41	-93	1	2	NA	NA	NA	NA	NA	NA	NA	NA	NA	FALSE	NA	NA	NA	NA	NA	NA	0.2006909	NA	INTERGENIC(MODIFIER||||||||||1)	NA	NA	-
4	Chr04	6292525	NA	T	G	222	PASS	32	0,0,15,15	45	-117	1	2	NA	NA	NA	NA	NA	NA	NA	NA	NA	FALSE	NA	NA	NA	NA	NA	NA	0.1070931	NA	INTERGENIC(MODIFIER||||||||||1)	NA	NA	-
4	Chr04	6292801	NA	T	C	222	PASS	29	0,0,21,7	41	-111	1	2	NA	NA	NA	NA	NA	NA	NA	NA	NA	FALSE	NA	NA	NA	NA	NA	NA	0.2672067	NA	INTERGENIC(MODIFIER||||||||||1)	NA	NA	-
4	Chr04	6292822	NA	T	C	222	PASS	20	0,0,14,5	38	-84	1	2	NA	NA	NA	NA	NA	NA	NA	NA	NA	FALSE	NA	NA	NA	NA	NA	NA	0.1063026	NA	INTERGENIC(MODIFIER||||||||||1)	NA	NA	-
4	Chr04	6292882	NA	T	C	222	PASS	25	0,0,15,10	41	-99	1	2	NA	NA	NA	NA	NA	NA	NA	NA	NA	FALSE	NA	NA	NA	NA	NA	NA	0.2474667	NA	INTERGENIC(MODIFIER||||||||||1)	NA	NA	-
4	Chr04	6293174	NA	T	C	222	PASS	31	0,0,14,15	39	-114	1	2	NA	NA	NA	NA	NA	NA	NA	NA	NA	FALSE	NA	NA	NA	NA	NA	NA	0.2754626	NA	INTERGENIC(MODIFIER||||||||||1)	NA	NA	-
4	Chr04	6293655	NA	C	A	222	PASS	24	0,0,12,10	46	-93	1	2	NA	NA	NA	NA	NA	NA	NA	NA	NA	FALSE	NA	NA	NA	NA	NA	NA	0.1849331	NA	INTERGENIC(MODIFIER||||||||||1)	NA	NA	-
4	Chr04	6293697	NA	AATATATATATATATATATATATAT	AATATATATATATATATATAT	214	PASS	24	0,0,12,9	48	-97.5	1	2	NA	22,0.916667	NA	NA	NA	NA	NA	NA	NA	TRUE	NA	NA	NA	NA	NA	NA	0.167915	NA	INTERGENIC(MODIFIER||||||||||1)	NA	NA	-
4	Chr04	6293820	NA	A	G	222	PASS	33	0,0,8,25	42	-126	1	2	NA	NA	NA	NA	NA	NA	NA	NA	NA	FALSE	NA	NA	NA	NA	NA	NA	0.2239476	NA	UTR_5_PRIME(MODIFIER||1216||132|Sobic.004G076666|protein_coding|CODING|Sobic.004G076666.1.v3.1|1|1)	NA	NA	-
4	Chr04	6293865	NA	T	C	222	PASS	25	0,0,6,18	39	-99	1	2	NA	NA	NA	NA	NA	NA	NA	NA	NA	FALSE	NA	NA	NA	NA	NA	NA	0.2511715	NA	INTRON(MODIFIER||||132|Sobic.004G076666|protein_coding|CODING|Sobic.004G076666.1.v3.1|1|1)	NA	NA	-
4	Chr04	6293878	NA	GTTTTTTTTT	GTTTTTTTT	62.5	PASS	24	0,0,7,14	41	-97.5	1	2	NA	21,0.875000	NA	NA	NA	NA	NA	NA	NA	TRUE	NA	NA	NA	NA	NA	NA	0.2011667	NA	INTRON(MODIFIER||||132|Sobic.004G076666|protein_coding|CODING|Sobic.004G076666.1.v3.1|1|1)	NA	NA	-
4	Chr04	6294313	NA	C	T	222	PASS	20	0,1,6,13	45	-54	1	2	NA	NA	NA	NA	NA	NA	NA	NA	1,0.49,1,0.3	FALSE	NA	NA	NA	NA	-0.346844	NA	0.1092116	NA	INTRON(MODIFIER||||132|Sobic.004G076666|protein_coding|CODING|Sobic.004G076666.1.v3.1|1|1)	NA	NA	-
4	Chr04	6294386	NA	T	C	222	PASS	21	0,0,9,12	42	-90	1	2	NA	NA	NA	NA	NA	NA	NA	NA	NA	FALSE	NA	NA	NA	NA	NA	NA	0.09172326	NA	INTRON(MODIFIER||||132|Sobic.004G076666|protein_coding|CODING|Sobic.004G076666.1.v3.1|1|1)	NA	NA	-
4	Chr04	6294464	NA	G	T	222	PASS	17	0,0,11,6	44	-78	1	2	NA	NA	NA	NA	NA	NA	NA	NA	NA	FALSE	NA	NA	NA	NA	NA	NA	0.1369746	NA	INTRON(MODIFIER||||132|Sobic.004G076666|protein_coding|CODING|Sobic.004G076666.1.v3.1|1|1)	NA	NA	-
4	Chr04	6294651	NA	AT	A	214	PASS	18	0,1,10,7	49	-61.5	1	2	NA	17,0.944444	NA	NA	NA	NA	NA	NA	0.44,1,1,0.23	TRUE	NA	NA	NA	NA	NA	NA	0.1088424	NA	INTRON(MODIFIER||||132|Sobic.004G076666|protein_coding|CODING|Sobic.004G076666.1.v3.1|1|1)	NA	NA	-
4	Chr04	6294960	NA	T	C	222	PASS	20	0,0,10,9	46	-84	1	2	NA	NA	NA	NA	NA	NA	NA	NA	NA	FALSE	NA	NA	NA	NA	NA	NA	0.1569899	NA	INTRON(MODIFIER||||132|Sobic.004G076666|protein_coding|CODING|Sobic.004G076666.1.v3.1|1|1)	NA	NA	-
4	Chr04	6295598	NA	T	C	222	PASS	18	0,0,8,9	39	-78	1	2	NA	NA	NA	NA	NA	NA	NA	NA	NA	FALSE	NA	NA	NA	NA	NA	NA	0.1764661	NA	INTRON(MODIFIER||||132|Sobic.004G076666|protein_coding|CODING|Sobic.004G076666.1.v3.1|3|1)	NA	NA	-
4	Chr04	6295612	NA	GTTTTTTTTTT	GTTTTTTTTT	44.5	PASS	17	0,0,5,11	37	-82.5	1	2	NA	17,1.000000	NA	NA	NA	NA	NA	NA	NA	TRUE	NA	NA	NA	NA	NA	NA	0.1523952	NA	INTRON(MODIFIER||||132|Sobic.004G076666|protein_coding|CODING|Sobic.004G076666.1.v3.1|3|1)	NA	NA	-
4	Chr04	6295640	NA	G	A	222	PASS	21	0,0,6,15	35	-90	1	2	NA	NA	NA	NA	NA	NA	NA	NA	NA	FALSE	NA	NA	NA	NA	NA	NA	0.1917388	NA	INTRON(MODIFIER||||132|Sobic.004G076666|protein_coding|CODING|Sobic.004G076666.1.v3.1|3|1)	NA	NA	-
4	Chr04	6295669	NA	G	A	222	PASS	22	0,0,8,13	33	-90	1	2	NA	NA	NA	NA	NA	NA	NA	NA	NA	FALSE	NA	NA	NA	NA	NA	NA	0.1962439	NA	INTRON(MODIFIER||||132|Sobic.004G076666|protein_coding|CODING|Sobic.004G076666.1.v3.1|3|1)	NA	NA	-
4	Chr04	6295738	NA	A	G	222	PASS	23	0,0,11,12	35	-96	1	2	NA	NA	NA	NA	NA	NA	NA	NA	NA	FALSE	NA	NA	NA	NA	NA	NA	0.210016	NA	INTRON(MODIFIER||||132|Sobic.004G076666|protein_coding|CODING|Sobic.004G076666.1.v3.1|3|1)	NA	NA	-
4	Chr04	6295753	NA	A	G	222	PASS	23	0,0,11,11	36	-93	1	2	NA	NA	NA	NA	NA	NA	NA	NA	NA	FALSE	NA	NA	NA	NA	NA	NA	0.1413328	NA	INTRON(MODIFIER||||132|Sobic.004G076666|protein_coding|CODING|Sobic.004G076666.1.v3.1|3|1)	NA	NA	-
4	Chr04	6295927	NA	A	C	222	PASS	26	0,0,10,15	44	-102	1	2	NA	NA	NA	NA	NA	NA	NA	NA	NA	FALSE	NA	NA	NA	NA	NA	NA	0.04171854	NA	INTRON(MODIFIER||||132|Sobic.004G076666|protein_coding|CODING|Sobic.004G076666.1.v3.1|3|1)	NA	NA	-
4	Chr04	6296013	NA	C	T	222	PASS	22	0,0,9,12	43	-90	1	2	NA	NA	NA	NA	NA	NA	NA	NA	NA	FALSE	NA	NA	NA	NA	NA	NA	0.08960922	NA	INTRON(MODIFIER||||132|Sobic.004G076666|protein_coding|CODING|Sobic.004G076666.1.v3.1|3|1)	NA	NA	-
4	Chr04	6296494	NA	A	T	12.3	PASS	7	0,0,7,0	12	-48	1	2	NA	NA	NA	NA	NA	NA	NA	NA	NA	FALSE	NA	NA	NA	NA	NA	NA	0.0165443	NA	INTRON(MODIFIER||||132|Sobic.004G076666|protein_coding|CODING|Sobic.004G076666.1.v3.1|3|1)	NA	NA	-
4	Chr04	6305587	NA	T	C	222	PASS	22	0,0,6,16	40	-93	1	2	NA	NA	NA	NA	NA	NA	NA	NA	NA	FALSE	NA	NA	NA	NA	NA	NA	0.205817	NA	INTRON(MODIFIER||||132|Sobic.004G076666|protein_coding|CODING|Sobic.004G076666.1.v3.1|3|1)	NA	NA	-
4	Chr04	6305676	NA	G	C	222	PASS	26	1,0,7,16	38	-85	1	2	NA	NA	NA	NA	NA	NA	NA	NA	0.33,1,1,0.27	FALSE	NA	NA	NA	NA	0	NA	0.2084056	NA	INTRON(MODIFIER||||132|Sobic.004G076666|protein_coding|CODING|Sobic.004G076666.1.v3.1|3|1)	NA	NA	-
4	Chr04	6305694	NA	T	C	222	PASS	24	0,0,10,14	39	-99	1	2	NA	NA	NA	NA	NA	NA	NA	NA	NA	FALSE	NA	NA	NA	NA	NA	NA	0.2428107	NA	INTRON(MODIFIER||||132|Sobic.004G076666|protein_coding|CODING|Sobic.004G076666.1.v3.1|3|1)	NA	NA	-
4	Chr04	6305969	NA	G	A	225	PASS	25	3,3,8,11	43	45	0.5	1	NA	NA	NA	NA	NA	NA	NA	NA	1,1,1,1	FALSE	NA	NA	NA	NA	3.595009	NA	0.1899909	NA	INTRON(MODIFIER||||132|Sobic.004G076666|protein_coding|CODING|Sobic.004G076666.1.v3.1|3|1)	NA	NA	-
4	Chr04	6305979	NA	G	C	39	PASS	27	9,12,3,3	43	42	0.5	1	NA	NA	NA	NA	NA	NA	NA	NA	1,1,4e-10,1	FALSE	NA	NA	NA	NA	-2.94522	NA	0.008139334	NA	INTRON(MODIFIER||||132|Sobic.004G076666|protein_coding|CODING|Sobic.004G076666.1.v3.1|3|1)	NA	NA	-
4	Chr04	6306043	NA	T	G	56	PASS	21	5,9,4,3	42	59	0.5	1	NA	NA	NA	NA	NA	NA	NA	NA	0.4,0.31,1.6e-06,1	FALSE	NA	NA	NA	NA	-0.2611165	NA	0.06622554	NA	INTRON(MODIFIER||||132|Sobic.004G076666|protein_coding|CODING|Sobic.004G076666.1.v3.1|3|1)	NA	NA	-
4	Chr04	6306044	NA	A	G	44	PASS	20	5,8,4,3	42	47	0.5	1	NA	NA	NA	NA	NA	NA	NA	NA	0.64,0.049,3.1e-06,1	FALSE	NA	NA	NA	NA	0.07924289	NA	0.05971716	NA	INTRON(MODIFIER||||132|Sobic.004G076666|protein_coding|CODING|Sobic.004G076666.1.v3.1|3|1)	NA	NA	-
4	Chr04	6306652	NA	A	C	30	PASS	20	9,6,0,5	46	33	0.5	1	NA	NA	NA	NA	NA	NA	NA	NA	0.038,0.3,0.00035,1	FALSE	NA	NA	NA	NA	2.094892	NA	0.0663055	NA	INTRON(MODIFIER||||132|Sobic.004G076666|protein_coding|CODING|Sobic.004G076666.1.v3.1|3|1)	NA	NA	-
4	Chr04	6306673	NA	C	T	4.13	Qual	18	8,6,0,4	46	6.2	0.4998	1	NA	NA	NA	NA	NA	NA	NA	NA	0.092,0.05,0.00011,0.12	FALSE	NA	NA	NA	NA	2.070878	NA	0.07791483	NA	INTRON(MODIFIER||||132|Sobic.004G076666|protein_coding|CODING|Sobic.004G076666.1.v3.1|3|1)	NA	NA	-
4	Chr04	6307699	NA	C	T	222	PASS	16	0,0,7,9	47	-75	1	2	NA	NA	NA	NA	NA	NA	NA	NA	NA	FALSE	NA	NA	NA	NA	NA	NA	0.1725046	NA	UTR_3_PRIME(MODIFIER||12172||132|Sobic.004G076666|protein_coding|CODING|Sobic.004G076666.1.v3.1|4|1)	NA	NA	-
4	Chr04	6308005	NA	A	G	222	PASS	38	0,0,20,17	47	-138	1	2	NA	NA	NA	NA	NA	NA	NA	NA	NA	FALSE	NA	NA	NA	NA	NA	NA	0.1238956	NA	INTERGENIC(MODIFIER||||||||||1)	NA	NA	-
4	Chr04	6308165	NA	A	G	222	PASS	21	0,0,11,10	46	-90	1	2	NA	NA	NA	NA	NA	NA	NA	NA	NA	FALSE	NA	NA	NA	NA	NA	NA	0.1209658	NA	INTERGENIC(MODIFIER||||||||||1)	NA	NA	-
4	Chr04	6309396	NA	C	G	222	PASS	29	0,0,13,15	45	-108	1	2	NA	NA	NA	NA	NA	NA	NA	NA	NA	FALSE	NA	NA	NA	NA	NA	NA	0.271291	NA	INTERGENIC(MODIFIER||||||||||1)	NA	NA	-
4	Chr04	6309657	NA	T	A	4.77	Qual	36	10,15,2,7	44	6.99	0.4999	1	NA	NA	NA	NA	NA	NA	NA	NA	0.44,1,3.1e-20,1	FALSE	NA	NA	NA	NA	2.029872	NA	0.0799047	NA	INTERGENIC(MODIFIER||||||||||1)	NA	NA	-
4	Chr04	6310353	NA	T	C	222	PASS	41	0,0,19,20	47	-144	1	2	NA	NA	NA	NA	NA	NA	NA	NA	NA	FALSE	NA	NA	NA	NA	NA	NA	0.255455	NA	INTERGENIC(MODIFIER||||||||||1)	NA	NA	-
4	Chr04	6310948	NA	A	G	222	PASS	23	0,0,9,14	47	-96	1	2	NA	NA	NA	NA	NA	NA	NA	NA	NA	FALSE	NA	NA	NA	NA	NA	NA	0.07629049	NA	INTERGENIC(MODIFIER||||||||||1)	NA	NA	-
4	Chr04	6311139	NA	A	G	222	PASS	37	0,0,17,18	46	-132	1	2	NA	NA	NA	NA	NA	NA	NA	NA	NA	FALSE	NA	NA	NA	NA	NA	NA	0.2603095	NA	INTERGENIC(MODIFIER||||||||||1)	NA	NA	-
4	Chr04	6311376	NA	A	G	222	PASS	31	0,0,17,14	42	-120	1	2	NA	NA	NA	NA	NA	NA	NA	NA	NA	FALSE	NA	NA	NA	NA	NA	NA	0.2536619	NA	INTERGENIC(MODIFIER||||||||||1)	NA	NA	-
4	Chr04	6311416	NA	C	T	222	PASS	26	0,0,12,13	41	-102	1	2	NA	NA	NA	NA	NA	NA	NA	NA	NA	FALSE	NA	NA	NA	NA	NA	NA	0.07513595	NA	INTERGENIC(MODIFIER||||||||||1)	NA	NA	-
4	Chr04	6311789	NA	T	C	222	PASS	28	0,0,12,15	47	-108	1	2	NA	NA	NA	NA	NA	NA	NA	NA	NA	FALSE	NA	NA	NA	NA	NA	NA	0.1296146	NA	INTERGENIC(MODIFIER||||||||||1)	NA	NA	-
4	Chr04	6311978	NA	G	A	222	PASS	31	0,0,17,13	41	-117	1	2	NA	NA	NA	NA	NA	NA	NA	NA	NA	FALSE	NA	NA	NA	NA	NA	NA	0.1763301	NA	INTERGENIC(MODIFIER||||||||||1)	NA	NA	-
4	Chr04	6312019	NA	C	T	222	PASS	29	0,0,18,10	41	-111	1	2	NA	NA	NA	NA	NA	NA	NA	NA	NA	FALSE	NA	NA	NA	NA	NA	NA	0.2714333	NA	INTERGENIC(MODIFIER||||||||||1)	NA	NA	-
4	Chr04	6312250	NA	G	A	222	PASS	21	0,0,8,13	47	-90	1	2	NA	NA	NA	NA	NA	NA	NA	NA	NA	FALSE	NA	NA	NA	NA	NA	NA	0.1762654	NA	INTERGENIC(MODIFIER||||||||||1)	NA	NA	-
4	Chr04	6312402	NA	G	C	222	PASS	32	0,0,17,14	46	-120	1	2	NA	NA	NA	NA	NA	NA	NA	NA	NA	FALSE	NA	NA	NA	NA	NA	NA	0.2805999	NA	INTERGENIC(MODIFIER||||||||||1)	NA	NA	-
4	Chr04	6313116	NA	A	G	222	PASS	31	0,0,15,16	39	-120	1	2	NA	NA	NA	NA	NA	NA	NA	NA	NA	FALSE	NA	NA	NA	NA	NA	NA	0.05289252	NA	INTERGENIC(MODIFIER||||||||||1)	NA	NA	-
4	Chr04	6313184	NA	G	A	222	PASS	38	0,0,17,19	37	-135	1	2	NA	NA	NA	NA	NA	NA	NA	NA	NA	FALSE	NA	NA	NA	NA	NA	NA	0.06375729	NA	INTERGENIC(MODIFIER||||||||||1)	NA	NA	-
4	Chr04	6313210	NA	G	C	222	PASS	35	0,0,12,17	37	-114	1	2	NA	NA	NA	NA	NA	NA	NA	NA	NA	FALSE	NA	NA	NA	NA	NA	NA	0.2635626	NA	INTERGENIC(MODIFIER||||||||||1)	NA	NA	-
4	Chr04	6313296	NA	AC	ACCTATC	214	PASS	24	0,0,9,14	44	-104	1	2	NA	23,0.958333	NA	NA	NA	NA	NA	NA	NA	TRUE	NA	NA	NA	NA	NA	NA	0.1800017	NA	INTERGENIC(MODIFIER||||||||||1)	NA	NA	-
4	Chr04	6313339	NA	T	G	222	PASS	18	0,0,5,11	46	-75	1	2	NA	NA	NA	NA	NA	NA	NA	NA	NA	FALSE	NA	NA	NA	NA	NA	NA	0.1664863	NA	INTERGENIC(MODIFIER||||||||||1)	NA	NA	-
4	Chr04	6313612	NA	T	C	222	PASS	31	0,0,12,18	47	-117	1	2	NA	NA	NA	NA	NA	NA	NA	NA	NA	FALSE	NA	NA	NA	NA	NA	NA	0.07210971	NA	INTERGENIC(MODIFIER||||||||||1)	NA	NA	-
4	Chr04	6313763	NA	A	T	200	PASS	10	0,0,7,3	43	-57	1	2	NA	NA	NA	NA	NA	NA	NA	NA	NA	FALSE	NA	NA	NA	NA	NA	NA	0.1360754	NA	INTERGENIC(MODIFIER||||||||||1)	NA	NA	-
4	Chr04	6313821	NA	G	T	180	PASS	12	0,0,10,1	43	-60	1	2	NA	NA	NA	NA	NA	NA	NA	NA	NA	FALSE	NA	NA	NA	NA	NA	NA	0.01469376	NA	INTERGENIC(MODIFIER||||||||||1)	NA	NA	-
4	Chr04	6313949	NA	T	C	222	PASS	17	0,0,11,6	35	-78	1	2	NA	NA	NA	NA	NA	NA	NA	NA	NA	FALSE	NA	NA	NA	NA	NA	NA	0.1456957	NA	INTERGENIC(MODIFIER||||||||||1)	NA	NA	-
4	Chr04	6313974	NA	A	G	222	PASS	19	0,0,12,7	34	-84	1	2	NA	NA	NA	NA	NA	NA	NA	NA	NA	FALSE	NA	NA	NA	NA	NA	NA	0.1585827	NA	INTERGENIC(MODIFIER||||||||||1)	NA	NA	-
4	Chr04	6314015	NA	C	T	222	PASS	19	0,0,10,8	32	-81	1	2	NA	NA	NA	NA	NA	NA	NA	NA	NA	FALSE	NA	NA	NA	NA	NA	NA	0.1870359	NA	INTERGENIC(MODIFIER||||||||||1)	NA	NA	-
4	Chr04	6314051	NA	G	A	214	SnpGap	15	0,0,8,7	34	-72	1	2	NA	NA	NA	NA	NA	NA	NA	NA	NA	FALSE	NA	NA	NA	NA	NA	NA	0.1576412	NA	INTERGENIC(MODIFIER||||||||||1)	NA	NA	-
4	Chr04	6314055	NA	AGT	AGTGGCAAAATCGT	214	PASS	14	0,0,8,6	34	-76.5	1	2	NA	14,1.000000	NA	NA	NA	NA	NA	NA	NA	TRUE	NA	NA	NA	NA	NA	NA	0.1218857	NA	INTERGENIC(MODIFIER||||||||||1)	NA	NA	-
4	Chr04	6314381	NA	C	A	222	PASS	15	0,0,4,8	46	-63	1	2	NA	NA	NA	NA	NA	NA	NA	NA	NA	FALSE	NA	NA	NA	NA	NA	NA	0.0758909	NA	INTERGENIC(MODIFIER||||||||||1)	NA	NA	-
4	Chr04	6314519	NA	A	G	222	PASS	28	0,0,11,16	38	-108	1	2	NA	NA	NA	NA	NA	NA	NA	NA	NA	FALSE	NA	NA	NA	NA	NA	NA	0.25656	NA	INTERGENIC(MODIFIER||||||||||1)	NA	NA	-
4	Chr04	6314526	NA	C	G	222	PASS	27	0,0,10,17	38	-108	1	2	NA	NA	NA	NA	NA	NA	NA	NA	NA	FALSE	NA	NA	NA	NA	NA	NA	0.2624661	NA	INTERGENIC(MODIFIER||||||||||1)	NA	NA	-
4	Chr04	6314559	NA	T	G	222	PASS	20	0,0,9,11	37	-87	1	2	NA	NA	NA	NA	NA	NA	NA	NA	NA	FALSE	NA	NA	NA	NA	NA	NA	0.1859074	NA	INTERGENIC(MODIFIER||||||||||1)	NA	NA	-
4	Chr04	6314692	NA	C	G	222	PASS	24	0,0,18,4	46	-93	1	2	NA	NA	NA	NA	NA	NA	NA	NA	NA	FALSE	NA	NA	NA	NA	NA	NA	0.2034752	NA	INTERGENIC(MODIFIER||||||||||1)	NA	NA	-
4	Chr04	6314826	NA	A	C	222	PASS	18	0,0,10,8	44	-81	1	2	NA	NA	NA	NA	NA	NA	NA	NA	NA	FALSE	NA	NA	NA	NA	NA	NA	0.07935295	NA	INTERGENIC(MODIFIER||||||||||1)	NA	NA	-
4	Chr04	6314848	NA	CATATATAT	CATATATATAT	15.4	PASS	16	0,0,1,1	28	-40.5	1	2	NA	16,1.000000	NA	NA	NA	NA	NA	NA	NA	TRUE	NA	NA	NA	NA	NA	NA	0.0784	NA	INTERGENIC(MODIFIER||||||||||1)	NA	NA	-
4	Chr04	6314875	NA	GC	GCCGTAAGATTTGATGTGAC	214	PASS	20	0,0,12,6	46	-88.5	1	2	NA	18,0.900000	NA	NA	NA	NA	NA	NA	NA	TRUE	NA	NA	NA	NA	NA	NA	0.1573225	NA	INTERGENIC(MODIFIER||||||||||1)	NA	NA	-
4	Chr04	6314955	NA	C	T	222	PASS	24	0,0,16,7	42	-96	1	2	NA	NA	NA	NA	NA	NA	NA	NA	NA	FALSE	NA	NA	NA	NA	NA	NA	0.189281	NA	INTERGENIC(MODIFIER||||||||||1)	NA	NA	-
4	Chr04	6315060	NA	T	C	222	PASS	29	0,0,17,11	44	-111	1	2	NA	NA	NA	NA	NA	NA	NA	NA	NA	FALSE	NA	NA	NA	NA	NA	NA	0.2558466	NA	INTERGENIC(MODIFIER||||||||||1)	NA	NA	-
4	Chr04	6315160	NA	TA	TAGA	214	PASS	27	0,0,10,17	49	-116	1	2	NA	27,1.000000	NA	NA	NA	NA	NA	NA	NA	TRUE	NA	NA	NA	NA	NA	NA	0.242146	NA	INTERGENIC(MODIFIER||||||||||1)	NA	NA	-
4	Chr04	6315977	NA	CTAGGATTTAATGACACTAAGCCAGTGTCATA	CTA	214	PASS	34	0,0,17,11	44	-119	1	2	NA	28,0.823529	NA	NA	NA	NA	NA	NA	NA	TRUE	NA	NA	NA	NA	NA	NA	0.001830232	NA	INTERGENIC(MODIFIER||||||||||1)	NA	NA	-
4	Chr04	6316085	NA	C	A	222	PASS	23	0,0,14,9	31	-96	1	2	NA	NA	NA	NA	NA	NA	NA	NA	NA	FALSE	NA	NA	NA	NA	NA	NA	0.2066601	NA	INTERGENIC(MODIFIER||||||||||1)	NA	NA	-
4	Chr04	6316086	NA	C	T	222	PASS	23	0,0,14,9	31	-96	1	2	NA	NA	NA	NA	NA	NA	NA	NA	NA	FALSE	NA	NA	NA	NA	NA	NA	0.205302	NA	INTERGENIC(MODIFIER||||||||||1)	NA	NA	-
4	Chr04	6316090	NA	G	A	222	PASS	23	0,0,14,9	31	-96	1	2	NA	NA	NA	NA	NA	NA	NA	NA	NA	FALSE	NA	NA	NA	NA	NA	NA	0.1781477	NA	INTERGENIC(MODIFIER||||||||||1)	NA	NA	-
4	Chr04	6316901	NA	C	T	222	PASS	34	0,0,16,17	44	-126	1	2	NA	NA	NA	NA	NA	NA	NA	NA	NA	FALSE	NA	NA	NA	NA	NA	NA	0.1374307	NA	INTERGENIC(MODIFIER||||||||||1)	NA	NA	-
4	Chr04	6317331	NA	T	A	222	PASS	20	0,0,8,11	46	-84	1	2	NA	NA	NA	NA	NA	NA	NA	NA	NA	FALSE	NA	NA	NA	NA	NA	NA	0.05003	NA	INTERGENIC(MODIFIER||||||||||1)	NA	NA	-
4	Chr04	6317725	NA	CAAAA	CAA	214	PASS	16	0,0,6,10	47	-82.5	1	2	NA	16,1.000000	NA	NA	NA	NA	NA	NA	NA	TRUE	NA	NA	NA	NA	NA	NA	0.1480513	NA	INTERGENIC(MODIFIER||||||||||1)	NA	NA	-
4	Chr04	6317756	NA	G	A	222	PASS	20	0,0,7,13	47	-87	1	2	NA	NA	NA	NA	NA	NA	NA	NA	NA	FALSE	NA	NA	NA	NA	NA	NA	0.1936762	NA	INTERGENIC(MODIFIER||||||||||1)	NA	NA	-
4	Chr04	6318012	NA	C	A	222	PASS	32	0,0,13,17	40	-117	1	2	NA	NA	NA	NA	NA	NA	NA	NA	NA	FALSE	NA	NA	NA	NA	NA	NA	0.1526643	NA	INTERGENIC(MODIFIER||||||||||1)	NA	NA	-
4	Chr04	6318249	NA	T	C	222	PASS	23	0,0,10,9	46	-84	1	2	NA	NA	NA	NA	NA	NA	NA	NA	NA	FALSE	NA	NA	NA	NA	NA	NA	0.07986762	NA	INTERGENIC(MODIFIER||||||||||1)	NA	NA	-
4	Chr04	6318716	NA	T	C	222	PASS	21	0,0,7,14	36	-90	1	2	NA	NA	NA	NA	NA	NA	NA	NA	NA	FALSE	NA	NA	NA	NA	NA	NA	0.1955153	NA	INTERGENIC(MODIFIER||||||||||1)	NA	NA	-
4	Chr04	6318759	NA	C	T	222	PASS	22	0,0,10,12	34	-93	1	2	NA	NA	NA	NA	NA	NA	NA	NA	NA	FALSE	NA	NA	NA	NA	NA	NA	0.122215	NA	INTERGENIC(MODIFIER||||||||||1)	NA	NA	-
4	Chr04	6318782	NA	C	G	222	PASS	22	1,0,9,12	34	-55	1	2	NA	NA	NA	NA	NA	NA	NA	NA	0.45,0.39,0.13,0.35	FALSE	NA	NA	NA	NA	0	NA	0.0867587	NA	INTERGENIC(MODIFIER||||||||||1)	NA	NA	-
4	Chr04	6319197	NA	A	G	225	PASS	24	0,3,10,11	45	-4.12	0.5008	1	NA	NA	NA	NA	NA	NA	NA	NA	0.24,0.42,0.32,1	FALSE	NA	NA	NA	NA	1.047446	NA	0.1026955	NA	INTERGENIC(MODIFIER||||||||||1)	NA	NA	-
4	Chr04	6319411	NA	T	C	222	PASS	28	0,0,18,9	36	-108	1	2	NA	NA	NA	NA	NA	NA	NA	NA	NA	FALSE	NA	NA	NA	NA	NA	NA	0.2438186	NA	INTERGENIC(MODIFIER||||||||||1)	NA	NA	-
4	Chr04	6319492	NA	T	C	222	PASS	21	0,0,12,8	33	-87	1	2	NA	NA	NA	NA	NA	NA	NA	NA	NA	FALSE	NA	NA	NA	NA	NA	NA	0.1904894	NA	INTERGENIC(MODIFIER||||||||||1)	NA	NA	-
4	Chr04	6319688	NA	T	C	222	PASS	24	0,0,9,14	37	-96	1	2	NA	NA	NA	NA	NA	NA	NA	NA	NA	FALSE	NA	NA	NA	NA	NA	NA	0.2117523	NA	INTERGENIC(MODIFIER||||||||||1)	NA	NA	-
4	Chr04	6319896	NA	C	T	222	PASS	24	0,0,10,14	44	-99	1	2	NA	NA	NA	NA	NA	NA	NA	NA	NA	FALSE	NA	NA	NA	NA	NA	NA	0.2352337	NA	INTERGENIC(MODIFIER||||||||||1)	NA	NA	-
4	Chr04	6320007	NA	C	T	222	PASS	18	0,0,10,7	42	-78	1	2	NA	NA	NA	NA	NA	NA	NA	NA	NA	FALSE	NA	NA	NA	NA	NA	NA	0.1566373	NA	INTERGENIC(MODIFIER||||||||||1)	NA	NA	-
4	Chr04	6321560	NA	C	G	222	PASS	32	0,0,15,16	47	-120	1	2	NA	NA	NA	NA	NA	NA	NA	NA	NA	FALSE	NA	NA	NA	NA	NA	NA	0.03016875	NA	INTERGENIC(MODIFIER||||||||||1)	NA	NA	-
4	Chr04	6322128	NA	T	A	222	PASS	35	0,0,14,18	46	-123	1	2	NA	NA	NA	NA	NA	NA	NA	NA	NA	FALSE	NA	NA	NA	NA	NA	NA	0.0002246835	NA	INTERGENIC(MODIFIER||||||||||1)	NA	NA	-
4	Chr04	6322714	NA	A	C	222	PASS	35	0,0,18,14	32	-123	1	2	NA	NA	NA	NA	NA	NA	NA	NA	NA	FALSE	NA	NA	NA	NA	NA	NA	0.08784203	NA	INTERGENIC(MODIFIER||||||||||1)	NA	NA	-
4	Chr04	6322729	NA	C	T	222	PASS	29	0,0,15,14	30	-114	1	2	NA	NA	NA	NA	NA	NA	NA	NA	NA	FALSE	NA	NA	NA	NA	NA	NA	0.04475235	NA	INTERGENIC(MODIFIER||||||||||1)	NA	NA	-
4	Chr04	6322730	NA	A	G	222	PASS	29	0,0,15,14	30	-114	1	2	NA	NA	NA	NA	NA	NA	NA	NA	NA	FALSE	NA	NA	NA	NA	NA	NA	0.04475235	NA	INTERGENIC(MODIFIER||||||||||1)	NA	NA	-
4	Chr04	6322816	NA	TAAAAAAA	TAAAAAAAA	94.5	PASS	38	0,0,17,17	42	-137	1	2	NA	33,0.868421	NA	NA	NA	NA	NA	NA	NA	TRUE	NA	NA	NA	NA	NA	NA	0.2672519	NA	INTERGENIC(MODIFIER||||||||||1)	NA	NA	-
4	Chr04	6322884	NA	C	A	222	PASS	34	0,0,17,16	44	-126	1	2	NA	NA	NA	NA	NA	NA	NA	NA	NA	FALSE	NA	NA	NA	NA	NA	NA	0.1681426	NA	INTERGENIC(MODIFIER||||||||||1)	NA	NA	-
4	Chr04	6322973	NA	A	T	222	PASS	27	0,0,18,9	43	-108	1	2	NA	NA	NA	NA	NA	NA	NA	NA	NA	FALSE	NA	NA	NA	NA	NA	NA	0.1602612	NA	INTERGENIC(MODIFIER||||||||||1)	NA	NA	-
4	Chr04	6323240	NA	A	G	222	PASS	33	0,0,17,15	46	-123	1	2	NA	NA	NA	NA	NA	NA	NA	NA	NA	FALSE	NA	NA	NA	NA	NA	NA	0.2813008	NA	INTERGENIC(MODIFIER||||||||||1)	NA	NA	-
4	Chr04	6323963	NA	GTTTTTTTTT	GTTTTTTTT	52.5	PASS	32	0,0,16,11	50	-116	1	2	NA	27,0.843750	NA	NA	NA	NA	NA	NA	NA	TRUE	NA	NA	NA	NA	NA	NA	0.0705294	NA	INTERGENIC(MODIFIER||||||||||1)	NA	NA	-
4	Chr04	6324164	NA	T	G	222	PASS	32	0,0,10,22	47	-123	1	2	NA	NA	NA	NA	NA	NA	NA	NA	NA	FALSE	NA	NA	NA	NA	NA	NA	0.1961648	NA	INTERGENIC(MODIFIER||||||||||1)	NA	NA	-
4	Chr04	6324732	NA	A	G	80	PASS	24	3,0,8,11	19	-61	1	2	NA	NA	NA	NA	NA	NA	NA	NA	0.21,0.18,1,0.22	FALSE	NA	NA	NA	NA	1.052403	NA	0.1355277	NA	INTERGENIC(MODIFIER||||||||||1)	NA	NA	-
4	Chr04	6324847	NA	T	G	104	PASS	22	2,3,13,3	23	-47	1	2	NA	NA	NA	NA	NA	NA	NA	NA	0.11,0.11,1,1	FALSE	NA	NA	NA	NA	-1.032153	NA	0.1310399	NA	INTERGENIC(MODIFIER||||||||||1)	NA	NA	-
4	Chr04	6325021	NA	ATTTTTTTT	ATTTTTTT	8.18	Qual	13	0,0,10,0	40	-64.5	1	2	NA	11,0.846154	NA	NA	NA	NA	NA	NA	NA	TRUE	NA	NA	NA	NA	NA	NA	0.06765233	NA	INTERGENIC(MODIFIER||||||||||1)	NA	NA	-
4	Chr04	6325338	NA	C	T	222	PASS	21	0,0,11,9	38	-84	1	2	NA	NA	NA	NA	NA	NA	NA	NA	NA	FALSE	NA	NA	NA	NA	NA	NA	0.06107031	NA	INTERGENIC(MODIFIER||||||||||1)	NA	NA	-
4	Chr04	6325363	NA	T	C	222	PASS	23	0,0,12,10	38	-93	1	2	NA	NA	NA	NA	NA	NA	NA	NA	NA	FALSE	NA	NA	NA	NA	NA	NA	0.1969648	NA	INTERGENIC(MODIFIER||||||||||1)	NA	NA	-
4	Chr04	6325375	NA	ACC	ACCC	214	PASS	27	0,0,13,13	39	-113	1	2	NA	26,0.962963	NA	NA	NA	NA	NA	NA	NA	TRUE	NA	NA	NA	NA	NA	NA	0.2611954	NA	INTERGENIC(MODIFIER||||||||||1)	NA	NA	-
4	Chr04	6325421	NA	T	C	222	PASS	24	0,0,10,14	40	-99	1	2	NA	NA	NA	NA	NA	NA	NA	NA	NA	FALSE	NA	NA	NA	NA	NA	NA	0.2237999	NA	INTERGENIC(MODIFIER||||||||||1)	NA	NA	-
4	Chr04	6325526	NA	CTTTTTT	CTTTTTTT	108	PASS	28	0,0,16,9	50	-110	1	2	NA	26,0.928571	NA	NA	NA	NA	NA	NA	NA	TRUE	NA	NA	NA	NA	NA	NA	0.2116703	NA	INTERGENIC(MODIFIER||||||||||1)	NA	NA	-
4	Chr04	6325670	NA	T	C	222	PASS	31	0,0,18,12	40	-117	1	2	NA	NA	NA	NA	NA	NA	NA	NA	NA	FALSE	NA	NA	NA	NA	NA	NA	0.0189443	NA	INTERGENIC(MODIFIER||||||||||1)	NA	NA	-
4	Chr04	6325713	NA	CTTTTTTTT	CTTTTTTTTT	59.5	PASS	25	0,0,8,8	46	-82.5	1	2	NA	16,0.640000	NA	NA	NA	NA	NA	NA	NA	TRUE	NA	NA	NA	NA	NA	NA	0.1464533	NA	INTERGENIC(MODIFIER||||||||||1)	NA	NA	-
4	Chr04	6325874	NA	C	T	222	PASS	28	0,0,12,16	44	-111	1	2	NA	NA	NA	NA	NA	NA	NA	NA	NA	FALSE	NA	NA	NA	NA	NA	NA	0.04689181	NA	INTERGENIC(MODIFIER||||||||||1)	NA	NA	-
4	Chr04	6326223	NA	TGCTCTGGGTAATGGC	TGC	214	PASS	22	2,0,8,11	44	-74.5	1	2	NA	19,0.863636	NA	NA	NA	NA	NA	NA	0.21,0.34,1,0.32	TRUE	NA	NA	NA	NA	NA	NA	0.08419979	NA	INTERGENIC(MODIFIER||||||||||1)	NA	NA	-
4	Chr04	6326598	NA	G	T	222	PASS	31	0,3,17,11	32	-84	1	2	NA	NA	NA	NA	NA	NA	NA	NA	0.081,0.26,1,0.21	FALSE	NA	NA	NA	NA	1.369714	NA	0.2558466	NA	INTERGENIC(MODIFIER||||||||||1)	NA	NA	-
4	Chr04	6327429	NA	T	C	222	PASS	23	0,0,5,17	46	-93	1	2	NA	NA	NA	NA	NA	NA	NA	NA	NA	FALSE	NA	NA	NA	NA	NA	NA	0.2045932	NA	INTRON(MODIFIER||||78|Sobic.004G076732|protein_coding|CODING|Sobic.004G076732.1.v3.1|1|1|WARNING_TRANSCRIPT_NO_START_CODON)	NA	NA	-
4	Chr04	6327560	NA	T	C	222	PASS	19	0,0,7,12	42	-84	1	2	NA	NA	NA	NA	NA	NA	NA	NA	NA	FALSE	NA	NA	NA	NA	NA	NA	0.1883944	NA	NON_SYNONYMOUS_CODING(MODERATE|MISSENSE|cAg/cGg|Q23R|78|Sobic.004G076732|protein_coding|CODING|Sobic.004G076732.1.v3.1|1|1|WARNING_TRANSCRIPT_NO_START_CODON)	NA	NA	-
4	Chr04	6327804	NA	T	C	191	PASS	11	0,0,7,3	46	-57	1	2	NA	NA	NA	NA	NA	NA	NA	NA	NA	FALSE	NA	NA	NA	NA	NA	NA	0.1209281	NA	INTERGENIC(MODIFIER||||||||||1)	NA	NA	-
4	Chr04	6328006	NA	CTTTTTTTT	CTTTTTTTTT	24.5	PASS	13	0,0,11,2	45	-73.5	1	2	NA	13,1.000000	NA	NA	NA	NA	NA	NA	NA	TRUE	NA	NA	NA	NA	NA	NA	0.1438913	NA	INTERGENIC(MODIFIER||||||||||1)	NA	NA	-
4	Chr04	6328045	NA	A	G	222	PASS	23	0,0,19,3	44	-93	1	2	NA	NA	NA	NA	NA	NA	NA	NA	NA	FALSE	NA	NA	NA	NA	NA	NA	0.1692342	NA	INTERGENIC(MODIFIER||||||||||1)	NA	NA	-
4	Chr04	6328070	NA	ATTTTTTTTT	ATTTTTTTT	31.5	PASS	25	0,0,19,6	45	-110	1	2	NA	25,1.000000	NA	NA	NA	NA	NA	NA	NA	TRUE	NA	NA	NA	NA	NA	NA	0.1766385	NA	INTERGENIC(MODIFIER||||||||||1)	NA	NA	-
4	Chr04	6328165	NA	A	T	223	PASS	35	2,1,19,8	44	-39	1	2	NA	NA	NA	NA	NA	NA	NA	NA	1,0.21,1,1	FALSE	NA	NA	NA	NA	2.073903	NA	0.151907	NA	INTERGENIC(MODIFIER||||||||||1)	NA	NA	-
4	Chr04	6328302	NA	C	A	68	PASS	40	18,9,10,3	41	71	0.5	1	NA	NA	NA	NA	NA	NA	NA	NA	0.72,1,1.2e-12,1	FALSE	NA	NA	NA	NA	0.5486543	NA	0.145494	NA	INTERGENIC(MODIFIER||||||||||1)	NA	NA	-
4	Chr04	6328342	NA	T	A	35	PASS	33	15,8,9,1	42	38	0.5	1	NA	NA	NA	NA	NA	NA	NA	NA	0.22,0.17,1.2e-09,0.17	FALSE	NA	NA	NA	NA	2.840045	NA	0.1105262	NA	INTERGENIC(MODIFIER||||||||||1)	NA	NA	-
4	Chr04	6328780	NA	A	G	225	PASS	34	0,4,17,12	40	-16.1	0.5207	1	NA	NA	NA	NA	NA	NA	NA	NA	0.044,0.096,1,1	FALSE	NA	NA	NA	NA	-1.130775	NA	0.08270314	NA	INTERGENIC(MODIFIER||||||||||1)	NA	NA	-
4	Chr04	6328822	NA	GAAAAAAAA	GAAAAAAAAA	66.5	PASS	28	0,0,12,12	37	-107	1	2	NA	26,0.928571	NA	NA	NA	NA	NA	NA	NA	TRUE	NA	NA	NA	NA	NA	NA	0.1728111	NA	INTERGENIC(MODIFIER||||||||||1)	NA	NA	-
4	Chr04	6328836	NA	G	A	225	SnpGap	28	1,4,11,11	35	-8.63	0.5032	1	NA	NA	NA	NA	NA	NA	NA	NA	0.34,1,1,1	FALSE	NA	NA	NA	NA	0.1560469	NA	0.2056538	NA	INTERGENIC(MODIFIER||||||||||1)	NA	NA	-
4	Chr04	6328884	NA	C	T	222	PASS	32	1,2,12,16	39	-74	1	2	NA	NA	NA	NA	NA	NA	NA	NA	1,0.4,1,0.16	FALSE	NA	NA	NA	NA	-0.7015607	NA	0.1904328	NA	INTERGENIC(MODIFIER||||||||||1)	NA	NA	-
4	Chr04	6328948	NA	CAAAAAAA	CAAAAAA	97.5	PASS	33	0,0,13,16	43	-122	1	2	NA	29,0.878788	NA	NA	NA	NA	NA	NA	NA	TRUE	NA	NA	NA	NA	NA	NA	0.03363624	NA	INTERGENIC(MODIFIER||||||||||1)	NA	NA	-
4	Chr04	6329026	NA	G	A	222	PASS	36	0,0,17,19	36	-135	1	2	NA	NA	NA	NA	NA	NA	NA	NA	NA	FALSE	NA	NA	NA	NA	NA	NA	0.04149956	NA	INTERGENIC(MODIFIER||||||||||1)	NA	NA	-
4	Chr04	6329072	NA	T	C	222	PASS	33	0,0,12,19	33	-120	1	2	NA	NA	NA	NA	NA	NA	NA	NA	NA	FALSE	NA	NA	NA	NA	NA	NA	0.1268072	NA	INTERGENIC(MODIFIER||||||||||1)	NA	NA	-
4	Chr04	6329114	NA	A	G	222	PASS	34	0,0,14,19	34	-126	1	2	NA	NA	NA	NA	NA	NA	NA	NA	NA	FALSE	NA	NA	NA	NA	NA	NA	0.2908195	NA	INTERGENIC(MODIFIER||||||||||1)	NA	NA	-
4	Chr04	6329278	NA	G	A	212	PASS	14	0,1,2,11	43	-57	1	2	NA	NA	NA	NA	NA	NA	NA	NA	1,1,1,1	FALSE	NA	NA	NA	NA	1.488417	NA	0.1542307	NA	INTERGENIC(MODIFIER||||||||||1)	NA	NA	-
4	Chr04	6329444	NA	T	C	202	PASS	19	0,0,1,15	46	-75	1	2	NA	NA	NA	NA	NA	NA	NA	NA	NA	FALSE	NA	NA	NA	NA	NA	NA	0.07318945	NA	INTERGENIC(MODIFIER||||||||||1)	NA	NA	-
4	Chr04	6329547	NA	A	G	125	PASS	8	0,0,0,7	40	-48	1	2	NA	NA	NA	NA	NA	NA	NA	NA	NA	FALSE	NA	NA	NA	NA	NA	NA	0.1111813	NA	INTERGENIC(MODIFIER||||||||||1)	NA	NA	-
4	Chr04	6329615	NA	AGCGCGCGCG	AGCGCGCGCGCG	60.4	PASS	4	0,0,0,3	40	-43.5	1	2	NA	3,0.750000	NA	NA	NA	NA	NA	NA	NA	TRUE	NA	NA	NA	NA	NA	NA	0.03881056	NA	INTERGENIC(MODIFIER||||||||||1)	NA	NA	-
4	Chr04	6329765	NA	A	T	58.1	PASS	6	0,0,6,0	29	-45	1	2	NA	NA	NA	NA	NA	NA	NA	NA	NA	FALSE	NA	NA	NA	NA	NA	NA	0.03946922	NA	INTERGENIC(MODIFIER||||||||||1)	NA	NA	-
4	Chr04	6329798	NA	C	G	112	PASS	8	0,0,7,1	30	-51	1	2	NA	NA	NA	NA	NA	NA	NA	NA	NA	FALSE	NA	NA	NA	NA	NA	NA	0.03295853	NA	INTERGENIC(MODIFIER||||||||||1)	NA	NA	-
4	Chr04	6329817	NA	C	G	114	PASS	8	0,0,7,1	30	-51	1	2	NA	NA	NA	NA	NA	NA	NA	NA	NA	FALSE	NA	NA	NA	NA	NA	NA	0.09698205	NA	INTERGENIC(MODIFIER||||||||||1)	NA	NA	-
4	Chr04	6329907	NA	A	C	126	PASS	9	0,0,6,3	26	-54	1	2	NA	NA	NA	NA	NA	NA	NA	NA	NA	FALSE	NA	NA	NA	NA	NA	NA	0.02298545	NA	INTERGENIC(MODIFIER||||||||||1)	NA	NA	-
4	Chr04	6329929	NA	ATTTTTTTT	ATTTTTTT	18.5	PASS	21	0,0,17,2	30	-91.5	1	2	NA	20,0.952381	NA	NA	NA	NA	NA	NA	NA	TRUE	NA	NA	NA	NA	NA	NA	0.1296038	NA	INTERGENIC(MODIFIER||||||||||1)	NA	NA	-
4	Chr04	6330092	NA	G	A	64	PASS	105	67,15,15,5	27	67	0.5	1	NA	NA	NA	NA	NA	NA	NA	NA	0.53,1,1,0.044	FALSE	NA	NA	NA	NA	-0.47621	NA	0.1638939	NA	INTERGENIC(MODIFIER||||||||||1)	NA	NA	-
4	Chr04	6330227	NA	G	A	116	PASS	84	33,23,20,6	34	119	0.5	1	NA	NA	NA	NA	NA	NA	NA	NA	0.14,1,0.0071,1	FALSE	NA	NA	NA	NA	-0.7324167	NA	0.1815945	NA	INTERGENIC(MODIFIER||||||||||1)	NA	NA	-
4	Chr04	6330238	NA	CAAAAAAAAA	CAAAAAAAAAAA,CAAAAAAAAAA	80.5	PASS	87	0,0,46,29	36	-116	1	2	NA	71,0.816092	NA	NA	NA	NA	NA	NA	NA	TRUE	NA	NA	NA	NA	NA	NA	0.3842104	NA	INTERGENIC(MODIFIER||||||||||1),INTERGENIC(MODIFIER||||||||||2)	NA	NA	-
4	Chr04	6330267	NA	A	G	225	PASS	82	13,7,33,27	39	152	0.5	1	NA	NA	NA	NA	NA	NA	NA	NA	0.6,1,0.00023,1	FALSE	NA	NA	NA	NA	-2.361111	NA	0.02076476	NA	INTERGENIC(MODIFIER||||||||||1)	NA	NA	-
4	Chr04	6330350	NA	A	G	222	PASS	66	0,0,31,32	37	-217	1	2	NA	NA	NA	NA	NA	NA	NA	NA	NA	FALSE	NA	NA	NA	NA	NA	NA	0.3219711	NA	INTERGENIC(MODIFIER||||||||||1)	NA	NA	-
4	Chr04	6330444	NA	T	G	222	PASS	38	0,0,9,29	33	-141	1	2	NA	NA	NA	NA	NA	NA	NA	NA	NA	FALSE	NA	NA	NA	NA	NA	NA	0.05293871	NA	INTERGENIC(MODIFIER||||||||||1)	NA	NA	-
4	Chr04	6330455	NA	G	A	31	PASS	39	10,21,0,7	34	34	0.5	1	NA	NA	NA	NA	NA	NA	NA	NA	0.16,1,1,1	FALSE	NA	NA	NA	NA	-0.0376555	NA	0.07606607	NA	INTERGENIC(MODIFIER||||||||||1)	NA	NA	-
4	Chr04	6330463	NA	T	C	225	PASS	39	0,18,10,10	33	125	0.5	1	NA	NA	NA	NA	NA	NA	NA	NA	0.00048,1,0.41,0.23	FALSE	NA	NA	NA	NA	2.061086	NA	0.1752353	NA	INTERGENIC(MODIFIER||||||||||1)	NA	NA	-
4	Chr04	6330518	NA	C	T	223	PASS	25	0,9,7,9	38	93	0.5	1	NA	NA	NA	NA	NA	NA	NA	NA	0.027,0.22,1,1	FALSE	NA	NA	NA	NA	-2.632544	NA	0.02810766	NA	INTERGENIC(MODIFIER||||||||||1)	NA	NA	-
4	Chr04	6330534	NA	TTTCTTCGCCGAGTGCTTGGCACTTGGCGAAGCCTTCTTCGCCGAGTGCT	TTTCTTCGCCGAGTGCT	217	PASS	21	0,4,6,7	42	41.5	0.5	1	NA	12,0.571429	NA	NA	NA	NA	NA	NA	0.24,0.39,1,0.3	TRUE	NA	NA	NA	NA	NA	NA	0.01725753	NA	INTERGENIC(MODIFIER||||||||||1)	NA	NA	-
4	Chr04	6332467	NA	A	G	222	PASS	26	0,0,13,13	41	-105	1	2	NA	NA	NA	NA	NA	NA	NA	NA	NA	FALSE	NA	NA	NA	NA	NA	NA	0.2360236	NA	INTERGENIC(MODIFIER||||||||||1)	NA	NA	-
4	Chr04	6332533	NA	C	T	222	PASS	25	0,0,16,9	39	-102	1	2	NA	NA	NA	NA	NA	NA	NA	NA	NA	FALSE	NA	NA	NA	NA	NA	NA	0.1340693	NA	INTERGENIC(MODIFIER||||||||||1)	NA	NA	-
4	Chr04	6332597	NA	C	T	222	PASS	25	0,0,13,11	41	-99	1	2	NA	NA	NA	NA	NA	NA	NA	NA	NA	FALSE	NA	NA	NA	NA	NA	NA	0.2008658	NA	INTERGENIC(MODIFIER||||||||||1)	NA	NA	-
4	Chr04	6332812	NA	T	G	222	PASS	35	0,0,15,20	46	-132	1	2	NA	NA	NA	NA	NA	NA	NA	NA	NA	FALSE	NA	NA	NA	NA	NA	NA	0.2154624	NA	INTERGENIC(MODIFIER||||||||||1)	NA	NA	-
4	Chr04	6333295	NA	C	T	222	PASS	28	0,0,10,15	47	-102	1	2	NA	NA	NA	NA	NA	NA	NA	NA	NA	FALSE	NA	NA	NA	NA	NA	NA	0.1617842	NA	INTERGENIC(MODIFIER||||||||||1)	NA	NA	-
4	Chr04	6333501	NA	A	G	222	PASS	13	0,0,5,6	47	-60	1	2	NA	NA	NA	NA	NA	NA	NA	NA	NA	FALSE	NA	NA	NA	NA	NA	NA	0.01857495	NA	INTERGENIC(MODIFIER||||||||||1)	NA	NA	-
4	Chr04	6333557	NA	ATTTTTTTTTTT	ATTTTTTTTTTTT	24.5	PASS	14	0,0,4,7	49	-67.5	1	2	NA	10,0.714286	NA	NA	NA	NA	NA	NA	NA	TRUE	NA	NA	NA	NA	NA	NA	0.124027	NA	INTERGENIC(MODIFIER||||||||||1)	NA	NA	-
4	Chr04	6333610	NA	TTT	TTTCCCACTGTTGTT	214	PASS	21	0,0,12,8	50	-94.5	1	2	NA	17,0.809524	NA	NA	NA	NA	NA	NA	NA	TRUE	NA	NA	NA	NA	NA	NA	0.1981819	NA	INTERGENIC(MODIFIER||||||||||1)	NA	NA	-
4	Chr04	6333835	NA	G	A	222	PASS	19	0,0,11,8	46	-84	1	2	NA	NA	NA	NA	NA	NA	NA	NA	NA	FALSE	NA	NA	NA	NA	NA	NA	0.1564536	NA	INTERGENIC(MODIFIER||||||||||1)	NA	NA	-
4	Chr04	6334372	NA	CCTTC	CCTTCTTC	214	PASS	18	0,0,8,9	50	-85.5	1	2	NA	17,0.944444	NA	NA	NA	NA	NA	NA	NA	TRUE	NA	NA	NA	NA	NA	NA	0.1447134	NA	CODON_INSERTION(MODERATE||gcg/gcGAAg|A178AK|204|Sobic.004G076800|protein_coding|CODING|Sobic.004G076800.1.v3.1|1|1)	NA	NA	-
4	Chr04	6334589	NA	T	G	222	PASS	32	0,0,17,14	46	-120	1	2	NA	NA	NA	NA	NA	NA	NA	NA	NA	FALSE	NA	NA	NA	NA	NA	NA	0.2795525	NA	NON_SYNONYMOUS_CODING(MODERATE|MISSENSE|gaA/gaC|E107D|204|Sobic.004G076800|protein_coding|CODING|Sobic.004G076800.1.v3.1|1|1)	NA	NA	-
4	Chr04	6335349	NA	T	G	222	PASS	17	0,0,9,6	46	-72	1	2	NA	NA	NA	NA	NA	NA	NA	NA	NA	FALSE	NA	NA	NA	NA	NA	NA	0.1199467	NA	INTERGENIC(MODIFIER||||||||||1)	NA	NA	-
4	Chr04	6337888	NA	GA	GATA	69.6	PASS	11	1,2,3,2	27	-39.5	1	2	NA	5,0.454545	NA	NA	NA	NA	NA	NA	1,1,1,1	TRUE	NA	NA	NA	NA	NA	NA	0.09826063	NA	INTERGENIC(MODIFIER||||||||||1)	NA	NA	-
4	Chr04	6338476	NA	T	C	222	PASS	19	0,0,9,9	46	-81	1	2	NA	NA	NA	NA	NA	NA	NA	NA	NA	FALSE	NA	NA	NA	NA	NA	NA	0.149671	NA	INTERGENIC(MODIFIER||||||||||1)	NA	NA	-
4	Chr04	6339010	NA	G	A	160	SnpGap	26	0,0,13,12	50	-102	1	2	NA	NA	NA	NA	NA	NA	NA	NA	NA	FALSE	NA	NA	NA	NA	NA	NA	0.05399013	NA	INTERGENIC(MODIFIER||||||||||1)	NA	NA	-
4	Chr04	6339015	NA	GAAA	GAA	214	PASS	26	0,0,13,12	50	-110	1	2	NA	25,0.961538	NA	NA	NA	NA	NA	NA	NA	TRUE	NA	NA	NA	NA	NA	NA	0.07013039	NA	INTERGENIC(MODIFIER||||||||||1)	NA	NA	-
4	Chr04	6339251	NA	A	G	222	PASS	18	0,0,8,10	40	-81	1	2	NA	NA	NA	NA	NA	NA	NA	NA	NA	FALSE	NA	NA	NA	NA	NA	NA	0.08492339	NA	INTERGENIC(MODIFIER||||||||||1)	NA	NA	-
4	Chr04	6339284	NA	T	C	222	PASS	22	0,0,7,14	41	-90	1	2	NA	NA	NA	NA	NA	NA	NA	NA	NA	FALSE	NA	NA	NA	NA	NA	NA	0.04618706	NA	INTERGENIC(MODIFIER||||||||||1)	NA	NA	-
4	Chr04	6339319	NA	GCTGCAAC	GCTGCAACTGCAAC	214	PASS	24	0,0,7,15	45	-101	1	2	NA	23,0.958333	NA	NA	NA	NA	NA	NA	NA	TRUE	NA	NA	NA	NA	NA	NA	0.04467704	NA	INTERGENIC(MODIFIER||||||||||1)	NA	NA	-
4	Chr04	6339456	NA	C	T	222	PASS	13	0,0,4,9	41	-66	1	2	NA	NA	NA	NA	NA	NA	NA	NA	NA	FALSE	NA	NA	NA	NA	NA	NA	0.0966204	NA	INTERGENIC(MODIFIER||||||||||1)	NA	NA	-
4	Chr04	6339482	NA	T	C	222	PASS	13	0,0,4,8	39	-63	1	2	NA	NA	NA	NA	NA	NA	NA	NA	NA	FALSE	NA	NA	NA	NA	NA	NA	0.08111271	NA	INTERGENIC(MODIFIER||||||||||1)	NA	NA	-
4	Chr04	6339575	NA	C	T	222	PASS	23	0,0,10,13	44	-96	1	2	NA	NA	NA	NA	NA	NA	NA	NA	NA	FALSE	NA	NA	NA	NA	NA	NA	0.08974319	NA	INTERGENIC(MODIFIER||||||||||1)	NA	NA	-
4	Chr04	6339713	NA	T	TC	214	PASS	16	0,0,6,10	45	-82.5	1	2	NA	16,1.000000	NA	NA	NA	NA	NA	NA	NA	TRUE	NA	NA	NA	NA	NA	NA	0.1718559	NA	INTERGENIC(MODIFIER||||||||||1)	NA	NA	-
4	Chr04	6339846	NA	C	T	221	PASS	12	0,0,5,6	37	-60	1	2	NA	NA	NA	NA	NA	NA	NA	NA	NA	FALSE	NA	NA	NA	NA	NA	NA	0.1354519	NA	INTERGENIC(MODIFIER||||||||||1)	NA	NA	-
4	Chr04	6339865	NA	C	G	222	PASS	13	0,0,7,6	39	-66	1	2	NA	NA	NA	NA	NA	NA	NA	NA	NA	FALSE	NA	NA	NA	NA	NA	NA	0.1560215	NA	INTERGENIC(MODIFIER||||||||||1)	NA	NA	-
4	Chr04	6339971	NA	G	A	222	PASS	15	0,0,6,9	44	-72	1	2	NA	NA	NA	NA	NA	NA	NA	NA	NA	FALSE	NA	NA	NA	NA	NA	NA	0.1628042	NA	INTERGENIC(MODIFIER||||||||||1)	NA	NA	-
4	Chr04	6340246	NA	A	G	222	PASS	20	0,0,9,11	45	-87	1	2	NA	NA	NA	NA	NA	NA	NA	NA	NA	FALSE	NA	NA	NA	NA	NA	NA	0.1206833	NA	INTERGENIC(MODIFIER||||||||||1)	NA	NA	-
4	Chr04	6340688	NA	T	C	222	PASS	34	0,0,23,9	44	-123	1	2	NA	NA	NA	NA	NA	NA	NA	NA	NA	FALSE	NA	NA	NA	NA	NA	NA	0.1247862	NA	INTERGENIC(MODIFIER||||||||||1)	NA	NA	-
4	Chr04	6340784	NA	C	T	222	PASS	29	0,0,19,9	44	-111	1	2	NA	NA	NA	NA	NA	NA	NA	NA	NA	FALSE	NA	NA	NA	NA	NA	NA	0.1196682	NA	INTERGENIC(MODIFIER||||||||||1)	NA	NA	-
4	Chr04	6340918	NA	CTTTTTTTT	CTTTTTT	214	PASS	28	0,0,14,14	47	-119	1	2	NA	28,1.000000	NA	NA	NA	NA	NA	NA	NA	TRUE	NA	NA	NA	NA	NA	NA	0.2420784	NA	INTERGENIC(MODIFIER||||||||||1)	NA	NA	-
4	Chr04	6340941	NA	C	T	222	PASS	29	0,0,14,15	47	-114	1	2	NA	NA	NA	NA	NA	NA	NA	NA	NA	FALSE	NA	NA	NA	NA	NA	NA	0.1071372	NA	INTERGENIC(MODIFIER||||||||||1)	NA	NA	-
4	Chr04	6341086	NA	G	A	222	PASS	48	0,0,29,16	38	-162	1	2	NA	NA	NA	NA	NA	NA	NA	NA	NA	FALSE	NA	NA	NA	NA	NA	NA	0.04757839	NA	INTERGENIC(MODIFIER||||||||||1)	NA	NA	-
4	Chr04	6341157	NA	C	T	222	PASS	48	0,0,27,19	30	-165	1	2	NA	NA	NA	NA	NA	NA	NA	NA	NA	FALSE	NA	NA	NA	NA	NA	NA	0.2726639	NA	INTERGENIC(MODIFIER||||||||||1)	NA	NA	-
4	Chr04	6341187	NA	C	A	222	PASS	49	0,0,25,22	31	-168	1	2	NA	NA	NA	NA	NA	NA	NA	NA	NA	FALSE	NA	NA	NA	NA	NA	NA	0.2459701	NA	INTERGENIC(MODIFIER||||||||||1)	NA	NA	-
4	Chr04	6341217	NA	A	G	222	PASS	45	0,0,24,20	36	-159	1	2	NA	NA	NA	NA	NA	NA	NA	NA	NA	FALSE	NA	NA	NA	NA	NA	NA	0.3410785	NA	INTERGENIC(MODIFIER||||||||||1)	NA	NA	-
4	Chr04	6341483	NA	G	A	191	PASS	19	0,0,4,13	29	-78	1	2	NA	NA	NA	NA	NA	NA	NA	NA	NA	FALSE	NA	NA	NA	NA	NA	NA	0.1074923	NA	INTERGENIC(MODIFIER||||||||||1)	NA	NA	-
4	Chr04	6341489	NA	C	T	170	PASS	15	0,0,4,11	28	-72	1	2	NA	NA	NA	NA	NA	NA	NA	NA	NA	FALSE	NA	NA	NA	NA	NA	NA	0.1697889	NA	INTERGENIC(MODIFIER||||||||||1)	NA	NA	-
4	Chr04	6341490	NA	A	G	179	PASS	15	0,0,4,11	28	-72	1	2	NA	NA	NA	NA	NA	NA	NA	NA	NA	FALSE	NA	NA	NA	NA	NA	NA	0.1708135	NA	INTERGENIC(MODIFIER||||||||||1)	NA	NA	-
4	Chr04	6341538	NA	T	A	93	PASS	17	0,0,3,5	27	-51	1	2	NA	NA	NA	NA	NA	NA	NA	NA	NA	FALSE	NA	NA	NA	NA	NA	NA	0.03559721	NA	INTERGENIC(MODIFIER||||||||||1)	NA	NA	-
4	Chr04	6341542	NA	A	C	111	PASS	16	0,0,3,6	30	-54	1	2	NA	NA	NA	NA	NA	NA	NA	NA	NA	FALSE	NA	NA	NA	NA	NA	NA	0.0647018	NA	INTERGENIC(MODIFIER||||||||||1)	NA	NA	-
4	Chr04	6341565	NA	A	G	222	PASS	17	0,0,5,12	36	-78	1	2	NA	NA	NA	NA	NA	NA	NA	NA	NA	FALSE	NA	NA	NA	NA	NA	NA	0.05288992	NA	INTERGENIC(MODIFIER||||||||||1)	NA	NA	-
4	Chr04	6341776	NA	T	G	222	PASS	25	0,0,10,15	45	-102	1	2	NA	NA	NA	NA	NA	NA	NA	NA	NA	FALSE	NA	NA	NA	NA	NA	NA	0.2440985	NA	INTERGENIC(MODIFIER||||||||||1)	NA	NA	-
4	Chr04	6341897	NA	A	C	222	PASS	11	0,0,4,6	46	-57	1	2	NA	NA	NA	NA	NA	NA	NA	NA	NA	FALSE	NA	NA	NA	NA	NA	NA	0.09558586	NA	INTERGENIC(MODIFIER||||||||||1)	NA	NA	-
4	Chr04	6349615	NA	G	A	19.1	PASS	30	12,8,5,5	18	22	0.5	1	NA	NA	NA	NA	NA	NA	NA	NA	0.71,0.21,1,1	FALSE	NA	NA	NA	NA	-0.1099853	NA	0.1388377	NA	INTERGENIC(MODIFIER||||||||||1)	NA	NA	-
4	Chr04	6349665	NA	A	T	4.13	Qual	32	12,10,5,4	21	6.2	0.4998	1	NA	NA	NA	NA	NA	NA	NA	NA	1,1,0.41,1	FALSE	NA	NA	NA	NA	1.544939	NA	0.121353	NA	INTERGENIC(MODIFIER||||||||||1)	NA	NA	-
4	Chr04	6350779	NA	A	C	41	PASS	68	31,22,6,7	37	44	0.5	1	NA	NA	NA	NA	NA	NA	NA	NA	0.54,1,0.019,1	FALSE	NA	NA	NA	NA	-1.04799	NA	0.1295532	NA	INTERGENIC(MODIFIER||||||||||1)	NA	NA	-
4	Chr04	6351074	NA	C	T	209	PASS	53	17,15,12,9	37	176	0.5	1	NA	NA	NA	NA	NA	NA	NA	NA	1,0.079,1,1	FALSE	NA	NA	NA	NA	-0.02727724	NA	0.1982261	NA	INTERGENIC(MODIFIER||||||||||1)	NA	NA	-
4	Chr04	6351212	NA	T	C	107	PASS	49	13,18,10,7	43	110	0.5	1	NA	NA	NA	NA	NA	NA	NA	NA	0.37,1,1.3e-08,0.24	FALSE	NA	NA	NA	NA	-0.04311389	NA	0.07393363	NA	INTERGENIC(MODIFIER||||||||||1)	NA	NA	-
4	Chr04	6351627	NA	T	C	79	PASS	57	26,15,2,14	26	82	0.5	1	NA	NA	NA	NA	NA	NA	NA	NA	0.00085,1,1,1	FALSE	NA	NA	NA	NA	0.9856386	NA	0.1632705	NA	INTERGENIC(MODIFIER||||||||||1)	NA	NA	-
4	Chr04	6352017	NA	C	T	102	PASS	34	5,7,1,20	21	-28	1	2	NA	NA	NA	NA	NA	NA	NA	NA	0.016,1,1,1	FALSE	NA	NA	NA	NA	0.6923451	NA	0.170198	NA	INTERGENIC(MODIFIER||||||||||1)	NA	NA	-
4	Chr04	6352047	NA	T	G	25	PASS	35	5,21,1,7	21	28	0.5	1	NA	NA	NA	NA	NA	NA	NA	NA	1,0.087,1,1	FALSE	NA	NA	NA	NA	-0.3044992	NA	0.1087218	NA	INTERGENIC(MODIFIER||||||||||1)	NA	NA	-
4	Chr04	6354686	NA	G	A	181	PASS	10	0,0,4,4	47	-51	1	2	NA	NA	NA	NA	NA	NA	NA	NA	NA	FALSE	NA	NA	NA	NA	NA	NA	0.08833697	NA	INTERGENIC(MODIFIER||||||||||1)	NA	NA	-
4	Chr04	6354832	NA	G	A	222	PASS	22	0,0,12,9	37	-90	1	2	NA	NA	NA	NA	NA	NA	NA	NA	NA	FALSE	NA	NA	NA	NA	NA	NA	0.05260741	NA	INTERGENIC(MODIFIER||||||||||1)	NA	NA	-
4	Chr04	6354887	NA	G	GC	153	PASS	17	0,0,12,5	26	-85.5	1	2	NA	17,1.000000	NA	NA	NA	NA	NA	NA	NA	TRUE	NA	NA	NA	NA	NA	NA	0.1211858	NA	INTERGENIC(MODIFIER||||||||||1)	NA	NA	-
4	Chr04	6354898	NA	A	G	195	PASS	19	0,0,13,6	26	-84	1	2	NA	NA	NA	NA	NA	NA	NA	NA	NA	FALSE	NA	NA	NA	NA	NA	NA	0.1810128	NA	INTERGENIC(MODIFIER||||||||||1)	NA	NA	-
4	Chr04	6354903	NA	G	C	195	PASS	19	0,0,13,6	26	-84	1	2	NA	NA	NA	NA	NA	NA	NA	NA	NA	FALSE	NA	NA	NA	NA	NA	NA	0.1357142	NA	INTERGENIC(MODIFIER||||||||||1)	NA	NA	-
4	Chr04	6354960	NA	G	C	222	PASS	26	0,0,15,9	33	-99	1	2	NA	NA	NA	NA	NA	NA	NA	NA	NA	FALSE	NA	NA	NA	NA	NA	NA	0.08451898	NA	INTERGENIC(MODIFIER||||||||||1)	NA	NA	-
4	Chr04	6355033	NA	G	A	222	PASS	28	0,0,12,16	42	-111	1	2	NA	NA	NA	NA	NA	NA	NA	NA	NA	FALSE	NA	NA	NA	NA	NA	NA	0.2723065	NA	INTERGENIC(MODIFIER||||||||||1)	NA	NA	-
4	Chr04	6355591	NA	CAA	CA	214	PASS	13	0,0,5,7	49	-70.5	1	2	NA	12,0.923077	NA	NA	NA	NA	NA	NA	NA	TRUE	NA	NA	NA	NA	NA	NA	0.1404787	NA	INTERGENIC(MODIFIER||||||||||1)	NA	NA	-
4	Chr04	6355666	NA	A	G	222	PASS	12	0,0,6,5	43	-60	1	2	NA	NA	NA	NA	NA	NA	NA	NA	NA	FALSE	NA	NA	NA	NA	NA	NA	0.1061298	NA	INTERGENIC(MODIFIER||||||||||1)	NA	NA	-
4	Chr04	6355948	NA	T	G	151	PASS	14	1,0,5,5	37	-31	1	2	NA	NA	NA	NA	NA	NA	NA	NA	1,1,1,1	FALSE	NA	NA	NA	NA	1.423025	NA	0.09000385	NA	INTERGENIC(MODIFIER||||||||||1)	NA	NA	-
4	Chr04	6355949	NA	G	A	169	PASS	13	1,0,5,5	37	-30	1	2	NA	NA	NA	NA	NA	NA	NA	NA	1,0.28,1,1	FALSE	NA	NA	NA	NA	1.423025	NA	0.09000385	NA	INTERGENIC(MODIFIER||||||||||1)	NA	NA	-
4	Chr04	6355980	NA	G	T	172	PASS	10	0,0,6,4	32	-57	1	2	NA	NA	NA	NA	NA	NA	NA	NA	NA	FALSE	NA	NA	NA	NA	NA	NA	0.06207119	NA	INTERGENIC(MODIFIER||||||||||1)	NA	NA	-
4	Chr04	6356016	NA	G	C	203	PASS	14	0,0,6,5	33	-60	1	2	NA	NA	NA	NA	NA	NA	NA	NA	NA	FALSE	NA	NA	NA	NA	NA	NA	0.0100188	NA	INTERGENIC(MODIFIER||||||||||1)	NA	NA	-
4	Chr04	6356026	NA	G	C	219	PASS	12	0,0,7,4	38	-60	1	2	NA	NA	NA	NA	NA	NA	NA	NA	NA	FALSE	NA	NA	NA	NA	NA	NA	0.04452636	NA	INTERGENIC(MODIFIER||||||||||1)	NA	NA	-
4	Chr04	6356533	NA	G	A	222	PASS	21	0,0,15,5	46	-84	1	2	NA	NA	NA	NA	NA	NA	NA	NA	NA	FALSE	NA	NA	NA	NA	NA	NA	0.1245792	NA	SYNONYMOUS_CODING(LOW|SILENT|agG/agA|R5|48|Sobic.004G076850|protein_coding|CODING|Sobic.004G076850.1.v3.1|2|1)	NA	NA	-
4	Chr04	6357055	NA	G	A	222	PASS	21	0,0,13,8	46	-90	1	2	NA	NA	NA	NA	NA	NA	NA	NA	NA	FALSE	NA	NA	NA	NA	NA	NA	0.1758489	NA	INTRON(MODIFIER||||48|Sobic.004G076850|protein_coding|CODING|Sobic.004G076850.1.v3.1|2|1)	NA	NA	-
4	Chr04	6357251	NA	G	A	222	PASS	34	0,0,13,20	47	-126	1	2	NA	NA	NA	NA	NA	NA	NA	NA	NA	FALSE	NA	NA	NA	NA	NA	NA	0.06428815	NA	INTRON(MODIFIER||||48|Sobic.004G076850|protein_coding|CODING|Sobic.004G076850.1.v3.1|2|1)	NA	NA	-
4	Chr04	6357529	NA	T	C	222	PASS	23	0,0,12,11	46	-93	1	2	NA	NA	NA	NA	NA	NA	NA	NA	NA	FALSE	NA	NA	NA	NA	NA	NA	0.1764516	NA	INTRON(MODIFIER||||48|Sobic.004G076850|protein_coding|CODING|Sobic.004G076850.1.v3.1|2|1)	NA	NA	-
4	Chr04	6357886	NA	C	T	222	PASS	28	0,0,15,13	44	-111	1	2	NA	NA	NA	NA	NA	NA	NA	NA	NA	FALSE	NA	NA	NA	NA	NA	NA	0.2574074	NA	UTR_3_PRIME(MODIFIER||245||48|Sobic.004G076850|protein_coding|CODING|Sobic.004G076850.1.v3.1|4|1)	NA	NA	-
4	Chr04	6358176	NA	GACGAAACTAAATGTCAATTTGTGACGGC	GACGAAACTAAATGTCAATTTGTGACGGCACGAAACTAAATGTCAATTTGTGACGGC	79.4	PASS	12	0,0,0,3	47	-43.5	1	2	NA	3,0.250000	NA	NA	NA	NA	NA	NA	NA	TRUE	NA	NA	NA	NA	NA	NA	0.0313109	NA	INTERGENIC(MODIFIER||||||||||1)	NA	NA	-
4	Chr04	6358225	NA	TATGACGTGAGATACATGA	TATGA	166	PASS	8	0,0,3,2	48	-49.5	1	2	NA	8,1.000000	NA	NA	NA	NA	NA	NA	NA	TRUE	NA	NA	NA	NA	NA	NA	0.01999423	NA	INTERGENIC(MODIFIER||||||||||1)	NA	NA	-
4	Chr04	6358305	NA	GTAACCATCATGTAAAGCCTTGATT	GT	214	PASS	13	0,0,7,6	47	-73.5	1	2	NA	13,1.000000	NA	NA	NA	NA	NA	NA	NA	TRUE	NA	NA	NA	NA	NA	NA	0.01752186	NA	INTERGENIC(MODIFIER||||||||||1)	NA	NA	-
4	Chr04	6358368	NA	A	G	222	PASS	19	0,0,9,10	46	-84	1	2	NA	NA	NA	NA	NA	NA	NA	NA	NA	FALSE	NA	NA	NA	NA	NA	NA	0.16179	NA	INTERGENIC(MODIFIER||||||||||1)	NA	NA	-
4	Chr04	6358875	NA	G	A	222	PASS	26	0,0,22,4	46	-105	1	2	NA	NA	NA	NA	NA	NA	NA	NA	NA	FALSE	NA	NA	NA	NA	NA	NA	0.1999641	NA	INTERGENIC(MODIFIER||||||||||1)	NA	NA	-
4	Chr04	6358936	NA	ACAAGCCCTGGAACGGCCAA	ACAAGCCCTGGAACGGCCAAGCCCTGGAACGGCCAA	214	PASS	23	0,0,11,7	48	-88.5	1	2	NA	17,0.739130	NA	NA	NA	NA	NA	NA	NA	TRUE	NA	NA	NA	NA	NA	NA	0.1645947	NA	INTERGENIC(MODIFIER||||||||||1)	NA	NA	-
4	Chr04	6359572	NA	T	G	222	PASS	27	0,0,12,15	47	-108	1	2	NA	NA	NA	NA	NA	NA	NA	NA	NA	FALSE	NA	NA	NA	NA	NA	NA	0.2590288	NA	INTERGENIC(MODIFIER||||||||||1)	NA	NA	-
4	Chr04	6360216	NA	A	G	222	PASS	21	0,0,15,6	46	-90	1	2	NA	NA	NA	NA	NA	NA	NA	NA	NA	FALSE	NA	NA	NA	NA	NA	NA	0.2008575	NA	INTERGENIC(MODIFIER||||||||||1)	NA	NA	-
4	Chr04	6360273	NA	AGCCCTGTTGAGTCCTTTGTATTCCATGCCC	AGCCCTGTTGAGTCCTTTGTATTCCATGCCCTGTTGAGTCCTTTGTATTCCATGCCC	215	PASS	13	0,0,4,3	50	-55.5	1	2	NA	7,0.538462	NA	NA	NA	NA	NA	NA	NA	TRUE	NA	NA	NA	NA	NA	NA	0.04292257	NA	INTERGENIC(MODIFIER||||||||||1)	NA	NA	-
4	Chr04	6360616	NA	G	A	222	PASS	38	0,0,20,18	47	-141	1	2	NA	NA	NA	NA	NA	NA	NA	NA	NA	FALSE	NA	NA	NA	NA	NA	NA	0.1122222	NA	INTERGENIC(MODIFIER||||||||||1)	NA	NA	-
4	Chr04	6361729	NA	G	T	222	PASS	15	0,0,10,5	47	-72	1	2	NA	NA	NA	NA	NA	NA	NA	NA	NA	FALSE	NA	NA	NA	NA	NA	NA	0.1440055	NA	NON_SYNONYMOUS_CODING(MODERATE|MISSENSE|Gat/Tat|D18Y|124|Sobic.004G076900|protein_coding|CODING|Sobic.004G076900.2.v3.1|1|1)	NA	NA	-
4	Chr04	6361969	NA	C	T	222	PASS	28	0,0,16,11	46	-108	1	2	NA	NA	NA	NA	NA	NA	NA	NA	NA	FALSE	NA	NA	NA	NA	NA	NA	0.008862656	NA	NON_SYNONYMOUS_CODING(MODERATE|MISSENSE|Cca/Tca|P98S|124|Sobic.004G076900|protein_coding|CODING|Sobic.004G076900.2.v3.1|1|1)	NA	NA	-
4	Chr04	6362685	NA	C	G	222	PASS	32	0,0,8,24	46	-120	1	2	NA	NA	NA	NA	NA	NA	NA	NA	NA	FALSE	NA	NA	NA	NA	NA	NA	0.2913613	NA	INTERGENIC(MODIFIER||||||||||1)	NA	NA	-
4	Chr04	6362856	NA	ATTTTTTTTTT	ATTTTTTTTT	59.5	PASS	34	0,0,11,19	50	-125	1	2	NA	29,0.828571	NA	NA	NA	NA	NA	NA	NA	TRUE	NA	NA	NA	NA	NA	NA	0.2727531	NA	INTERGENIC(MODIFIER||||||||||1)	NA	NA	-
4	Chr04	6363195	NA	CGCCCCCAGCCCCCAGCCCCC	CGCCCCCAGCCCCC	214	PASS	14	0,0,4,8	50	-70.5	1	2	NA	12,0.857143	NA	NA	NA	NA	NA	NA	NA	TRUE	NA	NA	NA	NA	NA	NA	0.08792427	NA	UTR_5_PRIME(MODIFIER||2472||141|Sobic.004G077000|protein_coding|CODING|Sobic.004G077000.1.v3.1|1|1)	NA	NA	-
4	Chr04	6363782	NA	C	T	222	PASS	12	0,0,7,5	46	-63	1	2	NA	NA	NA	NA	NA	NA	NA	NA	NA	FALSE	NA	NA	NA	NA	NA	NA	0.1009292	NA	INTRON(MODIFIER||||141|Sobic.004G077000|protein_coding|CODING|Sobic.004G077000.1.v3.1|1|1)	NA	NA	-
4	Chr04	6364839	NA	C	T	192	PASS	15	0,0,1,13	47	-69	1	2	NA	NA	NA	NA	NA	NA	NA	NA	NA	FALSE	NA	NA	NA	NA	NA	NA	0.1566941	NA	INTRON(MODIFIER||||141|Sobic.004G077000|protein_coding|CODING|Sobic.004G077000.1.v3.1|1|1)	NA	NA	-
4	Chr04	6369083	NA	G	A	5.29	Qual	2	0,0,2,0	25	-33	1	2	NA	NA	NA	NA	NA	NA	NA	NA	NA	FALSE	NA	NA	NA	NA	NA	NA	0.0596	NA	INTERGENIC(MODIFIER||||||||||1)	NA	NA	-
4	Chr04	6369737	NA	T	C	12.4	PASS	5	0,1,1,3	16	-35	1	2	NA	NA	NA	NA	NA	NA	NA	NA	1,1,1,1	FALSE	NA	NA	NA	NA	-0.8293682	NA	0.07792673	NA	INTERGENIC(MODIFIER||||||||||1)	NA	NA	-
4	Chr04	6369767	NA	G	A	14.1	PASS	3	0,0,0,3	20	-36	1	2	NA	NA	NA	NA	NA	NA	NA	NA	NA	FALSE	NA	NA	NA	NA	NA	NA	0.0206384	NA	INTERGENIC(MODIFIER||||||||||1)	NA	NA	-
4	Chr04	6370882	NA	A	T	135	PASS	18	0,0,8,8	28	-75	1	2	NA	NA	NA	NA	NA	NA	NA	NA	NA	FALSE	NA	NA	NA	NA	NA	NA	0.1310399	NA	INTERGENIC(MODIFIER||||||||||1)	NA	NA	-
4	Chr04	6370959	NA	A	C	222	PASS	15	0,0,8,7	41	-72	1	2	NA	NA	NA	NA	NA	NA	NA	NA	NA	FALSE	NA	NA	NA	NA	NA	NA	0.06598566	NA	INTERGENIC(MODIFIER||||||||||1)	NA	NA	-
4	Chr04	6371042	NA	TGGCGGCGGCGGCGGCGGCGGCG	TGGCGGCGGCGGCGGCGGCGGCGGCGGCG	131	PASS	8	0,0,3,1	49	-46.5	1	2	NA	4,0.500000	NA	NA	NA	NA	NA	NA	NA	TRUE	NA	NA	NA	NA	NA	NA	0.07635114	NA	CODON_INSERTION(MODERATE||act/GCGGCGact|T9AAT|405|Sobic.004G077100|protein_coding|CODING|Sobic.004G077100.1.v3.1|1|1)	NA	NA	-
4	Chr04	6371297	NA	G	A	222	PASS	16	0,0,7,9	46	-75	1	2	NA	NA	NA	NA	NA	NA	NA	NA	NA	FALSE	NA	NA	NA	NA	NA	NA	0.1784915	NA	INTRON(MODIFIER||||405|Sobic.004G077100|protein_coding|CODING|Sobic.004G077100.1.v3.1|1|1)	NA	NA	-
4	Chr04	6371502	NA	C	A	222	PASS	20	0,0,11,9	44	-87	1	2	NA	NA	NA	NA	NA	NA	NA	NA	NA	FALSE	NA	NA	NA	NA	NA	NA	0.1974631	NA	INTRON(MODIFIER||||405|Sobic.004G077100|protein_coding|CODING|Sobic.004G077100.1.v3.1|2|1)	NA	NA	-
4	Chr04	6371549	NA	GAAA	GAA	214	PASS	15	0,0,10,5	43	-79.5	1	2	NA	15,1.000000	NA	NA	NA	NA	NA	NA	NA	TRUE	NA	NA	NA	NA	NA	NA	0.1571243	NA	INTRON(MODIFIER||||405|Sobic.004G077100|protein_coding|CODING|Sobic.004G077100.1.v3.1|2|1)	NA	NA	-
4	Chr04	6371573	NA	T	C	222	PASS	14	0,0,10,4	44	-69	1	2	NA	NA	NA	NA	NA	NA	NA	NA	NA	FALSE	NA	NA	NA	NA	NA	NA	0.1572115	NA	INTRON(MODIFIER||||405|Sobic.004G077100|protein_coding|CODING|Sobic.004G077100.1.v3.1|2|1)	NA	NA	-
4	Chr04	6371807	NA	T	C	222	SnpGap	23	0,0,14,9	45	-96	1	2	NA	NA	NA	NA	NA	NA	NA	NA	NA	FALSE	NA	NA	NA	NA	NA	NA	0.205302	NA	INTRON(MODIFIER||||405|Sobic.004G077100|protein_coding|CODING|Sobic.004G077100.1.v3.1|3|1)	NA	NA	-
4	Chr04	6371811	NA	CCGCTGC	CCGCTGCAGCGCTGC	214	PASS	23	0,0,13,8	46	-97.5	1	2	NA	21,0.913043	NA	NA	NA	NA	NA	NA	NA	TRUE	NA	NA	NA	NA	NA	NA	0.1747959	NA	INTRON(MODIFIER||||405|Sobic.004G077100|protein_coding|CODING|Sobic.004G077100.1.v3.1|3|1)	NA	NA	-
4	Chr04	6372043	NA	A	C	222	PASS	33	0,0,19,13	46	-123	1	2	NA	NA	NA	NA	NA	NA	NA	NA	NA	FALSE	NA	NA	NA	NA	NA	NA	0.0775184	NA	INTRON(MODIFIER||||405|Sobic.004G077100|protein_coding|CODING|Sobic.004G077100.1.v3.1|4|1)	NA	NA	-
4	Chr04	6374401	NA	C	T	222	PASS	34	0,0,21,13	46	-129	1	2	NA	NA	NA	NA	NA	NA	NA	NA	NA	FALSE	NA	NA	NA	NA	NA	NA	0.2865334	NA	INTERGENIC(MODIFIER||||||||||1)	NA	NA	-
4	Chr04	6374798	NA	CACACACATACACACA	CACACACA	214	PASS	25	0,0,14,11	48	-110	1	2	NA	25,1.000000	NA	NA	NA	NA	NA	NA	NA	TRUE	NA	NA	NA	NA	NA	NA	0.06804957	NA	INTERGENIC(MODIFIER||||||||||1)	NA	NA	-
4	Chr04	6374904	NA	TCTCTCCTCTCCTCTCCTCTC	TCTCTCCTCTC	214	PASS	31	0,0,14,9	50	-104	1	2	NA	23,0.741935	NA	NA	NA	NA	NA	NA	NA	TRUE	NA	NA	NA	NA	NA	NA	0.08621265	NA	UTR_5_PRIME(MODIFIER||21||104|Sobic.004G077200|protein_coding|CODING|Sobic.004G077200.2.v3.1|1|1)	NA	NA	-
4	Chr04	6375127	NA	C	T	222	PASS	27	0,0,14,13	46	-108	1	2	NA	NA	NA	NA	NA	NA	NA	NA	NA	FALSE	NA	NA	NA	NA	NA	NA	0.1901556	NA	SYNONYMOUS_CODING(LOW|SILENT|caC/caT|H61|104|Sobic.004G077200|protein_coding|CODING|Sobic.004G077200.2.v3.1|1|1)	NA	NA	-
4	Chr04	6375270	NA	ACCCCC	ACCC	90	PASS	31	0,0,1,3	41	-46.5	1	2	NA	30,0.967742	NA	NA	NA	NA	NA	NA	NA	TRUE	NA	NA	NA	NA	NA	NA	0.0343565	NA	UTR_3_PRIME(MODIFIER||15||104|Sobic.004G077200|protein_coding|CODING|Sobic.004G077200.2.v3.1|1|1)	NA	NA	-
4	Chr04	6375284	NA	G	A	222	SnpGap	30	0,0,19,10	46	-114	1	2	NA	NA	NA	NA	NA	NA	NA	NA	NA	FALSE	NA	NA	NA	NA	NA	NA	0.001070086	NA	UTR_3_PRIME(MODIFIER||25||104|Sobic.004G077200|protein_coding|CODING|Sobic.004G077200.2.v3.1|1|1)	NA	NA	-
4	Chr04	6375296	NA	GAC	GACAAAC	214	PASS	29	0,0,9,6	46	-79.5	1	2	NA	27,0.931035	NA	NA	NA	NA	NA	NA	NA	TRUE	NA	NA	NA	NA	NA	NA	0.05412172	NA	UTR_3_PRIME(MODIFIER||40||104|Sobic.004G077200|protein_coding|CODING|Sobic.004G077200.2.v3.1|1|1)	NA	NA	-
4	Chr04	6376240	NA	T	A	222	PASS	32	0,0,19,12	46	-120	1	2	NA	NA	NA	NA	NA	NA	NA	NA	NA	FALSE	NA	NA	NA	NA	NA	NA	0.09955721	NA	UTR_3_PRIME(MODIFIER||380||1695|Sobic.004G077300|protein_coding|CODING|Sobic.004G077300.1.v3.1|12|1)	NA	NA	-
4	Chr04	6378671	NA	A	G	222	PASS	31	0,0,12,19	47	-120	1	2	NA	NA	NA	NA	NA	NA	NA	NA	NA	FALSE	NA	NA	NA	NA	NA	NA	0.08718444	NA	INTRON(MODIFIER||||1695|Sobic.004G077300|protein_coding|CODING|Sobic.004G077300.1.v3.1|8|1)	NA	NA	-
4	Chr04	6382140	NA	A	G	222	PASS	39	0,0,19,20	46	-144	1	2	NA	NA	NA	NA	NA	NA	NA	NA	NA	FALSE	NA	NA	NA	NA	NA	NA	0.1336452	NA	SYNONYMOUS_CODING(LOW|SILENT|gcT/gcC|A448|1695|Sobic.004G077300|protein_coding|CODING|Sobic.004G077300.1.v3.1|3|1)	NA	NA	-
4	Chr04	6383156	NA	G	A	222	PASS	31	0,0,20,11	46	-120	1	2	NA	NA	NA	NA	NA	NA	NA	NA	NA	FALSE	NA	NA	NA	NA	NA	NA	0.2713832	NA	INTRON(MODIFIER||||1695|Sobic.004G077300|protein_coding|CODING|Sobic.004G077300.1.v3.1|1|1)	NA	NA	-
4	Chr04	6384790	NA	T	G	222	PASS	21	0,0,3,16	41	-84	1	2	NA	NA	NA	NA	NA	NA	NA	NA	NA	FALSE	NA	NA	NA	NA	NA	NA	0.07077974	NA	SYNONYMOUS_CODING(LOW|SILENT|atA/atC|I153|1695|Sobic.004G077300|protein_coding|CODING|Sobic.004G077300.1.v3.1|1|1)	NA	NA	-
4	Chr04	6384819	NA	C	A	222	PASS	23	0,0,3,20	42	-96	1	2	NA	NA	NA	NA	NA	NA	NA	NA	NA	FALSE	NA	NA	NA	NA	NA	NA	0.06278133	NA	NON_SYNONYMOUS_CODING(MODERATE|MISSENSE|Gca/Tca|A144S|1695|Sobic.004G077300|protein_coding|CODING|Sobic.004G077300.1.v3.1|1|1)	NA	NA	-
4	Chr04	6385654	NA	ATTTTTTTTTTT	ATTTTTTTTTT	26.5	PASS	20	0,0,12,7	50	-91.5	1	2	NA	20,1.000000	NA	NA	NA	NA	NA	NA	NA	TRUE	NA	NA	NA	NA	NA	NA	0.09740645	NA	INTERGENIC(MODIFIER||||||||||1)	NA	NA	-
4	Chr04	6385810	NA	T	C	222	PASS	35	0,0,15,17	47	-123	1	2	NA	NA	NA	NA	NA	NA	NA	NA	NA	FALSE	NA	NA	NA	NA	NA	NA	0.04812142	NA	INTERGENIC(MODIFIER||||||||||1)	NA	NA	-
4	Chr04	6386060	NA	A	G	222	PASS	17	0,0,6,10	35	-75	1	2	NA	NA	NA	NA	NA	NA	NA	NA	NA	FALSE	NA	NA	NA	NA	NA	NA	0.1784927	NA	INTERGENIC(MODIFIER||||||||||1)	NA	NA	-
4	Chr04	6386116	NA	G	A	222	PASS	26	0,0,12,13	32	-102	1	2	NA	NA	NA	NA	NA	NA	NA	NA	NA	FALSE	NA	NA	NA	NA	NA	NA	0.1287255	NA	INTERGENIC(MODIFIER||||||||||1)	NA	NA	-
4	Chr04	6386126	NA	A	C	222	PASS	28	0,0,12,13	32	-102	1	2	NA	NA	NA	NA	NA	NA	NA	NA	NA	FALSE	NA	NA	NA	NA	NA	NA	0.08264299	NA	INTERGENIC(MODIFIER||||||||||1)	NA	NA	-
4	Chr04	6386177	NA	T	A	222	PASS	24	0,0,9,14	29	-96	1	2	NA	NA	NA	NA	NA	NA	NA	NA	NA	FALSE	NA	NA	NA	NA	NA	NA	0.09569882	NA	INTERGENIC(MODIFIER||||||||||1)	NA	NA	-
4	Chr04	6386258	NA	C	T	140	PASS	19	0,0,8,11	19	-84	1	2	NA	NA	NA	NA	NA	NA	NA	NA	NA	FALSE	NA	NA	NA	NA	NA	NA	0.1315646	NA	INTERGENIC(MODIFIER||||||||||1)	NA	NA	-
4	Chr04	6386264	NA	G	C	110	PASS	18	0,0,8,10	17	-81	1	2	NA	NA	NA	NA	NA	NA	NA	NA	NA	FALSE	NA	NA	NA	NA	NA	NA	0.08256554	NA	INTERGENIC(MODIFIER||||||||||1)	NA	NA	-
4	Chr04	6386265	NA	C	T	123	PASS	18	0,0,8,10	17	-81	1	2	NA	NA	NA	NA	NA	NA	NA	NA	NA	FALSE	NA	NA	NA	NA	NA	NA	0.07585918	NA	INTERGENIC(MODIFIER||||||||||1)	NA	NA	-
4	Chr04	6386286	NA	A	G	173	PASS	20	0,0,10,8	26	-81	1	2	NA	NA	NA	NA	NA	NA	NA	NA	NA	FALSE	NA	NA	NA	NA	NA	NA	0.120392	NA	INTERGENIC(MODIFIER||||||||||1)	NA	NA	-
4	Chr04	6386877	NA	ATTTTT	ATTTT	151	PASS	25	0,0,11,11	50	-101	1	2	NA	22,0.880000	NA	NA	NA	NA	NA	NA	NA	TRUE	NA	NA	NA	NA	NA	NA	0.1010929	NA	INTRON(MODIFIER||||217|Sobic.004G077400|protein_coding|CODING|Sobic.004G077400.1.v3.1|1|1)	NA	NA	-
4	Chr04	6387288	NA	TTTTG	T	146	PASS	16	0,0,7,6	49	-73.5	1	2	NA	13,0.812500	NA	NA	NA	NA	NA	NA	NA	TRUE	NA	NA	NA	NA	NA	NA	0.07959268	NA	INTRON(MODIFIER||||217|Sobic.004G077400|protein_coding|CODING|Sobic.004G077400.1.v3.1|1|1)	NA	NA	-
4	Chr04	6387461	NA	C	T	222	PASS	37	0,0,16,20	46	-135	1	2	NA	NA	NA	NA	NA	NA	NA	NA	NA	FALSE	NA	NA	NA	NA	NA	NA	0.2805839	NA	INTRON(MODIFIER||||217|Sobic.004G077400|protein_coding|CODING|Sobic.004G077400.1.v3.1|1|1)	NA	NA	-
4	Chr04	6387514	NA	ATT	ATTT	214	PASS	41	0,0,17,22	48	-152	1	2	NA	38,0.926829	NA	NA	NA	NA	NA	NA	NA	TRUE	NA	NA	NA	NA	NA	NA	0.2352826	NA	INTRON(MODIFIER||||217|Sobic.004G077400|protein_coding|CODING|Sobic.004G077400.1.v3.1|1|1)	NA	NA	-
4	Chr04	6387858	NA	G	T	222	PASS	26	0,0,9,17	46	-105	1	2	NA	NA	NA	NA	NA	NA	NA	NA	NA	FALSE	NA	NA	NA	NA	NA	NA	0.2625375	NA	INTRON(MODIFIER||||217|Sobic.004G077400|protein_coding|CODING|Sobic.004G077400.1.v3.1|2|1)	NA	NA	-
4	Chr04	6388246	NA	CAAAAAAAA	CAAAAAAAAA	65.5	PASS	22	0,0,11,10	50	-97.5	1	2	NA	21,0.954545	NA	NA	NA	NA	NA	NA	NA	TRUE	NA	NA	NA	NA	NA	NA	0.1728591	NA	INTRON(MODIFIER||||217|Sobic.004G077400|protein_coding|CODING|Sobic.004G077400.1.v3.1|2|1)	NA	NA	-
4	Chr04	6390606	NA	TCC	TCCGCCC	217	PASS	34	1,4,12,14	48	-6.6	0.5003	1	NA	1,0.029412	NA	NA	NA	NA	NA	NA	0.37,1,1,1	TRUE	NA	NA	NA	NA	NA	NA	0.2733225	NA	UTR_3_PRIME(MODIFIER||60||301|Sobic.004G077500|protein_coding|CODING|Sobic.004G077500.1.v3.1|3|1)	NA	NA	-
4	Chr04	6392166	NA	AGGGGGGGGGGGGGGGGGGGG	AGGGGGGGGG	214	PASS	15	0,0,13,0	50	-73.5	1	2	NA	13,0.866667	NA	NA	NA	NA	NA	NA	NA	TRUE	NA	NA	NA	NA	NA	NA	0.06861269	NA	INTRON(MODIFIER||||301|Sobic.004G077500|protein_coding|CODING|Sobic.004G077500.1.v3.1|1|1)	NA	NA	-
4	Chr04	6392346	NA	ATAAG	ATAAGTAAG	214	PASS	26	0,0,9,14	49	-104	1	2	NA	24,0.923077	NA	NA	NA	NA	NA	NA	NA	TRUE	NA	NA	NA	NA	NA	NA	0.0179529	NA	INTRON(MODIFIER||||301|Sobic.004G077500|protein_coding|CODING|Sobic.004G077500.1.v3.1|1|1)	NA	NA	-
4	Chr04	6392697	NA	C	A	222	PASS	22	0,0,11,10	47	-90	1	2	NA	NA	NA	NA	NA	NA	NA	NA	NA	FALSE	NA	NA	NA	NA	NA	NA	0.07456446	NA	NON_SYNONYMOUS_CODING(MODERATE|MISSENSE|tgG/tgT|W134C|301|Sobic.004G077500|protein_coding|CODING|Sobic.004G077500.1.v3.1|1|1),SPLICE_SITE_REGION(LOW||||301|Sobic.004G077500|protein_coding|CODING|Sobic.004G077500.1.v3.1|1|1)	NA	NA	-
4	Chr04	6393155	NA	G	T	222	PASS	19	0,0,12,7	32	-84	1	2	NA	NA	NA	NA	NA	NA	NA	NA	NA	FALSE	NA	NA	NA	NA	NA	NA	0.1405201	NA	INTERGENIC(MODIFIER||||||||||1)	NA	NA	-
4	Chr04	6393184	NA	A	ACTCAAACCTAAAATGG	91.5	PASS	14	0,0,8,4	22	-70.5	1	2	NA	12,0.857143	NA	NA	NA	NA	NA	NA	NA	TRUE	NA	NA	NA	NA	NA	NA	0.07885999	NA	INTERGENIC(MODIFIER||||||||||1)	NA	NA	-
4	Chr04	6393189	NA	T	C	69	SnpGap	12	0,0,9,3	19	-63	1	2	NA	NA	NA	NA	NA	NA	NA	NA	NA	FALSE	NA	NA	NA	NA	NA	NA	0.0244667	NA	INTERGENIC(MODIFIER||||||||||1)	NA	NA	-
4	Chr04	6393191	NA	G	A	69	SnpGap	12	0,0,9,3	19	-63	1	2	NA	NA	NA	NA	NA	NA	NA	NA	NA	FALSE	NA	NA	NA	NA	NA	NA	0.03363156	NA	INTERGENIC(MODIFIER||||||||||1)	NA	NA	-
4	Chr04	6393211	NA	C	T	133	PASS	18	0,0,12,5	23	-78	1	2	NA	NA	NA	NA	NA	NA	NA	NA	NA	FALSE	NA	NA	NA	NA	NA	NA	0.0318018	NA	INTERGENIC(MODIFIER||||||||||1)	NA	NA	ID=Sobic.004G077500.TFmatrixID_0470.MIKC_MADS;ID=Sobic.004G077500.TFmatrixID_0536.MIKC_MADS
4	Chr04	6393236	NA	T	C	222	PASS	25	2,0,14,8	28	-71	1	2	NA	NA	NA	NA	NA	NA	NA	NA	0.54,1,1,1	FALSE	NA	NA	NA	NA	2.141155	NA	0.02786062	NA	INTERGENIC(MODIFIER||||||||||1)	NA	NA	-
4	Chr04	6393284	NA	C	G	222	PASS	29	4,1,14,10	38	-60	1	2	NA	NA	NA	NA	NA	NA	NA	NA	0.62,0.47,1,0.24	FALSE	NA	NA	NA	NA	1.356773	NA	0.1975726	NA	INTERGENIC(MODIFIER||||||||||1)	NA	NA	-
4	Chr04	6393535	NA	A	G	222	PASS	34	0,0,14,19	41	-126	1	2	NA	NA	NA	NA	NA	NA	NA	NA	NA	FALSE	NA	NA	NA	NA	NA	NA	0.01923953	NA	INTERGENIC(MODIFIER||||||||||1)	NA	NA	-
4	Chr04	6393618	NA	A	G	222	PASS	29	0,0,11,18	34	-114	1	2	NA	NA	NA	NA	NA	NA	NA	NA	NA	FALSE	NA	NA	NA	NA	NA	NA	0.1109625	NA	INTERGENIC(MODIFIER||||||||||1)	NA	NA	-
4	Chr04	6393632	NA	C	T	222	PASS	30	0,0,13,17	35	-117	1	2	NA	NA	NA	NA	NA	NA	NA	NA	NA	FALSE	NA	NA	NA	NA	NA	NA	0.1625804	NA	INTERGENIC(MODIFIER||||||||||1)	NA	NA	-
4	Chr04	6393707	NA	A	T	222	PASS	30	0,0,15,14	41	-114	1	2	NA	NA	NA	NA	NA	NA	NA	NA	NA	FALSE	NA	NA	NA	NA	NA	NA	0.07696635	NA	INTERGENIC(MODIFIER||||||||||1)	NA	NA	-
4	Chr04	6393718	NA	GTCTT	G	214	PASS	23	0,0,15,8	43	-104	1	2	NA	23,1.000000	NA	NA	NA	NA	NA	NA	NA	TRUE	NA	NA	NA	NA	NA	NA	0.1972003	NA	INTERGENIC(MODIFIER||||||||||1)	NA	NA	-
4	Chr04	6393927	NA	TTTATTCCCCA	T	214	PASS	13	0,0,6,5	44	-67.5	1	2	NA	11,0.846154	NA	NA	NA	NA	NA	NA	NA	TRUE	NA	NA	NA	NA	NA	NA	0.03689069	NA	INTERGENIC(MODIFIER||||||||||1)	NA	NA	-
4	Chr04	6393973	NA	T	G	64	PASS	8	0,0,1,2	39	-36	1	2	NA	NA	NA	NA	NA	NA	NA	NA	NA	FALSE	NA	NA	NA	NA	NA	NA	0.06089532	NA	INTERGENIC(MODIFIER||||||||||1)	NA	NA	ID=Sobic.004G077500.TFmatrixID_0131.AT-Hook
4	Chr04	6393980	NA	G	A	36.8	PASS	6	0,0,1,1	35	-33	1	2	NA	NA	NA	NA	NA	NA	NA	NA	NA	FALSE	NA	NA	NA	NA	NA	NA	0.0688	NA	INTERGENIC(MODIFIER||||||||||1)	NA	NA	ID=Sobic.004G077500.TFmatrixID_0129.AT-Hook
4	Chr04	6394013	NA	C	CTAATTACA	99	PASS	4	0,0,3,1	40	-46.5	1	2	NA	4,1.000000	NA	NA	NA	NA	NA	NA	NA	TRUE	NA	NA	NA	NA	NA	NA	0.02863384	NA	INTERGENIC(MODIFIER||||||||||1)	NA	NA	ID=Sobic.004G077500.TFmatrixID_0569.TBP;ID=Sobic.004G077500.TFmatrixID_0585.TBP;ID=Sobic.004G077500.TFmatrixID_0131.AT-Hook
4	Chr04	6394088	NA	C	T	190	PASS	12	1,0,2,8	36	-50	1	2	NA	NA	NA	NA	NA	NA	NA	NA	0.27,0.26,1,1	FALSE	NA	NA	NA	NA	1.423025	NA	0.1203004	NA	INTERGENIC(MODIFIER||||||||||1)	NA	NA	-
4	Chr04	6394107	NA	A	G	222	PASS	19	1,0,5,10	39	-63	1	2	NA	NA	NA	NA	NA	NA	NA	NA	0.38,0.39,1,0.29	FALSE	NA	NA	NA	NA	0.4338609	NA	0.1144082	NA	INTERGENIC(MODIFIER||||||||||1)	NA	NA	ID=Sobic.004G077500.TFmatrixID_0538.MIKC_MADS
4	Chr04	6394252	NA	T	G	222	PASS	33	0,0,19,14	33	-126	1	2	NA	NA	NA	NA	NA	NA	NA	NA	NA	FALSE	NA	NA	NA	NA	NA	NA	0.2348472	NA	INTERGENIC(MODIFIER||||||||||1)	NA	NA	ID=Sobic.004G077500.TFmatrixID_0193.bZIP
4	Chr04	6394255	NA	A	C	222	PASS	35	0,0,19,15	33	-129	1	2	NA	NA	NA	NA	NA	NA	NA	NA	NA	FALSE	NA	NA	NA	NA	NA	NA	0.2427951	NA	INTERGENIC(MODIFIER||||||||||1)	NA	NA	-
4	Chr04	6394279	NA	T	A	222	PASS	36	0,0,20,15	34	-132	1	2	NA	NA	NA	NA	NA	NA	NA	NA	NA	FALSE	NA	NA	NA	NA	NA	NA	0.005667417	NA	INTERGENIC(MODIFIER||||||||||1)	NA	NA	-
4	Chr04	6394453	NA	ACC	AC	214	PASS	35	0,0,23,11	47	-137	1	2	NA	33,0.942857	NA	NA	NA	NA	NA	NA	NA	TRUE	NA	NA	NA	NA	NA	NA	0.231652	NA	INTERGENIC(MODIFIER||||||||||1)	NA	NA	-
4	Chr04	6394468	NA	A	G	222	PASS	35	0,0,25,9	47	-129	1	2	NA	NA	NA	NA	NA	NA	NA	NA	NA	FALSE	NA	NA	NA	NA	NA	NA	0.2582769	NA	INTERGENIC(MODIFIER||||||||||1)	NA	NA	ID=Sobic.004G077500.TFmatrixID_0131.AT-Hook
4	Chr04	6394679	NA	C	T	222	PASS	28	0,0,16,12	46	-111	1	2	NA	NA	NA	NA	NA	NA	NA	NA	NA	FALSE	NA	NA	NA	NA	NA	NA	0.2675776	NA	INTERGENIC(MODIFIER||||||||||1)	NA	NA	-
4	Chr04	6395023	NA	CTTTTTTTTT	CTTTTTTTT	72.5	PASS	34	0,0,11,22	50	-134	1	2	NA	33,0.970588	NA	NA	NA	NA	NA	NA	NA	TRUE	NA	NA	NA	NA	NA	NA	0.02835545	NA	INTERGENIC(MODIFIER||||||||||1)	NA	NA	-
4	Chr04	6395412	NA	A	G	222	PASS	28	0,0,19,9	42	-111	1	2	NA	NA	NA	NA	NA	NA	NA	NA	NA	FALSE	NA	NA	NA	NA	NA	NA	0.1411849	NA	INTERGENIC(MODIFIER||||||||||1)	NA	NA	-
4	Chr04	6395443	NA	T	C	222	PASS	25	0,0,13,12	41	-102	1	2	NA	NA	NA	NA	NA	NA	NA	NA	NA	FALSE	NA	NA	NA	NA	NA	NA	0.1268533	NA	INTERGENIC(MODIFIER||||||||||1)	NA	NA	-
4	Chr04	6395765	NA	G	A	222	PASS	34	0,0,21,12	46	-126	1	2	NA	NA	NA	NA	NA	NA	NA	NA	NA	FALSE	NA	NA	NA	NA	NA	NA	0.2863396	NA	INTERGENIC(MODIFIER||||||||||1)	NA	NA	-
4	Chr04	6396443	NA	T	TCA	214	PASS	12	0,0,2,8	47	-64.5	1	2	NA	10,0.833333	NA	NA	NA	NA	NA	NA	NA	TRUE	NA	NA	NA	NA	NA	NA	0.1130985	NA	INTERGENIC(MODIFIER||||||||||1)	NA	NA	-
4	Chr04	6398057	NA	AGGG	AGGGG	214	PASS	24	0,0,7,15	50	-101	1	2	NA	23,0.958333	NA	NA	NA	NA	NA	NA	NA	TRUE	NA	NA	NA	NA	NA	NA	0.1648935	NA	UTR_5_PRIME(MODIFIER||96||54|Sobic.004G077700|protein_coding|CODING|Sobic.004G077700.1.v3.1|1|1),INTRON(MODIFIER||||498|Sobic.004G077600|protein_coding|CODING|Sobic.004G077600.1.v3.1|2|1)	NA	NA	-
4	Chr04	6398789	NA	G	A	222	PASS	28	0,0,14,12	46	-105	1	2	NA	NA	NA	NA	NA	NA	NA	NA	NA	FALSE	NA	NA	NA	NA	NA	NA	0.199677	NA	INTRON(MODIFIER||||498|Sobic.004G077600|protein_coding|CODING|Sobic.004G077600.1.v3.1|2|1)	NA	NA	-
4	Chr04	6399548	NA	G	T	222	PASS	36	0,0,16,19	46	-132	1	2	NA	NA	NA	NA	NA	NA	NA	NA	NA	FALSE	NA	NA	NA	NA	NA	NA	0.04072299	NA	INTRON(MODIFIER||||498|Sobic.004G077600|protein_coding|CODING|Sobic.004G077600.1.v3.1|3|1)	NA	NA	-
4	Chr04	6399750	NA	C	T	222	PASS	26	0,0,17,9	47	-105	1	2	NA	NA	NA	NA	NA	NA	NA	NA	NA	FALSE	NA	NA	NA	NA	NA	NA	0.2493338	NA	INTRON(MODIFIER||||498|Sobic.004G077600|protein_coding|CODING|Sobic.004G077600.1.v3.1|3|1)	NA	NA	-
4	Chr04	6400160	NA	AC	ACC	214	PASS	38	0,0,12,23	50	-140	1	2	NA	36,0.947368	NA	NA	NA	NA	NA	NA	NA	TRUE	NA	NA	NA	NA	NA	NA	0.2117239	NA	INTRON(MODIFIER||||498|Sobic.004G077600|protein_coding|CODING|Sobic.004G077600.1.v3.1|4|1)	NA	NA	-
4	Chr04	6400990	NA	T	A	222	PASS	23	0,0,12,11	46	-96	1	2	NA	NA	NA	NA	NA	NA	NA	NA	NA	FALSE	NA	NA	NA	NA	NA	NA	0.1870798	NA	UTR_3_PRIME(MODIFIER||137||498|Sobic.004G077600|protein_coding|CODING|Sobic.004G077600.1.v3.1|6|1)	NA	NA	-
4	Chr04	6401612	NA	T	C	222	PASS	15	0,0,9,5	46	-69	1	2	NA	NA	NA	NA	NA	NA	NA	NA	NA	FALSE	NA	NA	NA	NA	NA	NA	0.09204168	NA	SYNONYMOUS_CODING(LOW|SILENT|aaA/aaG|K361|370|Sobic.004G077800|protein_coding|CODING|Sobic.004G077800.1.v3.1|10|1),SYNONYMOUS_CODING(LOW|SILENT|aaA/aaG|K361|370|Sobic.004G077800|protein_coding|CODING|Sobic.004G077800.2.v3.1|10|1)	NA	NA	-
4	Chr04	6401780	NA	T	C	222	PASS	34	0,0,18,16	46	-129	1	2	NA	NA	NA	NA	NA	NA	NA	NA	NA	FALSE	NA	NA	NA	NA	NA	NA	0.111914	NA	INTRON(MODIFIER||||370|Sobic.004G077800|protein_coding|CODING|Sobic.004G077800.1.v3.1|9|1),INTRON(MODIFIER||||370|Sobic.004G077800|protein_coding|CODING|Sobic.004G077800.2.v3.1|9|1)	NA	NA	-
4	Chr04	6403285	NA	T	C	222	PASS	34	0,0,12,21	47	-126	1	2	NA	NA	NA	NA	NA	NA	NA	NA	NA	FALSE	NA	NA	NA	NA	NA	NA	0.2867028	NA	INTRON(MODIFIER||||370|Sobic.004G077800|protein_coding|CODING|Sobic.004G077800.1.v3.1|5|1),INTRON(MODIFIER||||370|Sobic.004G077800|protein_coding|CODING|Sobic.004G077800.2.v3.1|5|1)	NA	NA	-
4	Chr04	6403679	NA	G	A	222	PASS	31	0,0,12,17	45	-114	1	2	NA	NA	NA	NA	NA	NA	NA	NA	NA	FALSE	NA	NA	NA	NA	NA	NA	0.2634212	NA	INTRON(MODIFIER||||370|Sobic.004G077800|protein_coding|CODING|Sobic.004G077800.1.v3.1|5|1),INTRON(MODIFIER||||370|Sobic.004G077800|protein_coding|CODING|Sobic.004G077800.2.v3.1|5|1)	NA	NA	-
4	Chr04	6403778	NA	C	T	222	PASS	22	0,0,18,4	45	-93	1	2	NA	NA	NA	NA	NA	NA	NA	NA	NA	FALSE	NA	NA	NA	NA	NA	NA	0.1253596	NA	INTRON(MODIFIER||||370|Sobic.004G077800|protein_coding|CODING|Sobic.004G077800.1.v3.1|5|1),INTRON(MODIFIER||||370|Sobic.004G077800|protein_coding|CODING|Sobic.004G077800.2.v3.1|5|1)	NA	NA	-
4	Chr04	6404033	NA	C	T	222	PASS	33	0,0,20,13	46	-126	1	2	NA	NA	NA	NA	NA	NA	NA	NA	NA	FALSE	NA	NA	NA	NA	NA	NA	0.2133296	NA	NON_SYNONYMOUS_CODING(MODERATE|MISSENSE|Gtt/Att|V164I|370|Sobic.004G077800|protein_coding|CODING|Sobic.004G077800.1.v3.1|5|1),NON_SYNONYMOUS_CODING(MODERATE|MISSENSE|Gtt/Att|V164I|370|Sobic.004G077800|protein_coding|CODING|Sobic.004G077800.2.v3.1|5|1)	NA	NA	-
4	Chr04	6404662	NA	G	A	222	PASS	22	0,0,4,16	47	-87	1	2	NA	NA	NA	NA	NA	NA	NA	NA	NA	FALSE	NA	NA	NA	NA	NA	NA	0.1985967	NA	INTRON(MODIFIER||||370|Sobic.004G077800|protein_coding|CODING|Sobic.004G077800.1.v3.1|2|1),INTRON(MODIFIER||||370|Sobic.004G077800|protein_coding|CODING|Sobic.004G077800.2.v3.1|2|1)	NA	NA	-
4	Chr04	6404979	NA	T	A	222	PASS	26	0,0,11,15	46	-105	1	2	NA	NA	NA	NA	NA	NA	NA	NA	NA	FALSE	NA	NA	NA	NA	NA	NA	0.2622014	NA	INTRON(MODIFIER||||370|Sobic.004G077800|protein_coding|CODING|Sobic.004G077800.1.v3.1|2|1),INTRON(MODIFIER||||370|Sobic.004G077800|protein_coding|CODING|Sobic.004G077800.2.v3.1|2|1)	NA	NA	-
4	Chr04	6405456	NA	GAAAAAAAA	GAAAAAAAAA	78.5	PASS	29	0,0,9,17	50	-113	1	2	NA	27,0.931035	NA	NA	NA	NA	NA	NA	NA	TRUE	NA	NA	NA	NA	NA	NA	0.2070315	NA	INTRON(MODIFIER||||370|Sobic.004G077800|protein_coding|CODING|Sobic.004G077800.1.v3.1|1|1),INTRON(MODIFIER||||370|Sobic.004G077800|protein_coding|CODING|Sobic.004G077800.2.v3.1|1|1)	NA	NA	-
4	Chr04	6406158	NA	ATTTTTTTTT	ATTTTTTTTTT	38.5	PASS	15	0,1,7,7	50	-66.5	1	2	NA	14,0.933333	NA	NA	NA	NA	NA	NA	1,1,1,0.36	TRUE	NA	NA	NA	NA	NA	NA	0.1475737	NA	UTR_5_PRIME(MODIFIER||1774||267|Sobic.004G077900|protein_coding|CODING|Sobic.004G077900.1.v3.1|1|1)	NA	NA	-
4	Chr04	6406321	NA	C	T	222	PASS	18	0,0,13,4	46	-78	1	2	NA	NA	NA	NA	NA	NA	NA	NA	NA	FALSE	NA	NA	NA	NA	NA	NA	0.09628101	NA	INTRON(MODIFIER||||267|Sobic.004G077900|protein_coding|CODING|Sobic.004G077900.1.v3.1|1|1)	NA	NA	-
4	Chr04	6406611	NA	C	G	222	PASS	30	0,0,19,8	40	-108	1	2	NA	NA	NA	NA	NA	NA	NA	NA	NA	FALSE	NA	NA	NA	NA	NA	NA	0.1079137	NA	INTRON(MODIFIER||||267|Sobic.004G077900|protein_coding|CODING|Sobic.004G077900.1.v3.1|1|1)	NA	NA	-
4	Chr04	6406657	NA	C	T	222	PASS	27	0,0,18,8	38	-105	1	2	NA	NA	NA	NA	NA	NA	NA	NA	NA	FALSE	NA	NA	NA	NA	NA	NA	0.17855	NA	INTRON(MODIFIER||||267|Sobic.004G077900|protein_coding|CODING|Sobic.004G077900.1.v3.1|1|1)	NA	NA	-
4	Chr04	6406713	NA	CA	CATA	214	PASS	27	0,0,18,6	40	-107	1	2	NA	23,0.851852	NA	NA	NA	NA	NA	NA	NA	TRUE	NA	NA	NA	NA	NA	NA	0.2519166	NA	INTRON(MODIFIER||||267|Sobic.004G077900|protein_coding|CODING|Sobic.004G077900.1.v3.1|1|1)	NA	NA	-
4	Chr04	6406727	NA	A	T	222	PASS	21	0,0,16,5	41	-90	1	2	NA	NA	NA	NA	NA	NA	NA	NA	NA	FALSE	NA	NA	NA	NA	NA	NA	0.1334969	NA	INTRON(MODIFIER||||267|Sobic.004G077900|protein_coding|CODING|Sobic.004G077900.1.v3.1|1|1)	NA	NA	-
4	Chr04	6407304	NA	T	G	222	PASS	27	0,0,15,11	47	-105	1	2	NA	NA	NA	NA	NA	NA	NA	NA	NA	FALSE	NA	NA	NA	NA	NA	NA	0.1668618	NA	INTRON(MODIFIER||||267|Sobic.004G077900|protein_coding|CODING|Sobic.004G077900.1.v3.1|1|1),INTRON(MODIFIER||||267|Sobic.004G077900|protein_coding|CODING|Sobic.004G077900.2.v3.1|1|1)	NA	NA	-
4	Chr04	6407983	NA	G	A	222	PASS	33	0,0,13,19	46	-123	1	2	NA	NA	NA	NA	NA	NA	NA	NA	NA	FALSE	NA	NA	NA	NA	NA	NA	0.2514189	NA	SYNONYMOUS_CODING(LOW|SILENT|agG/agA|R14|267|Sobic.004G077900|protein_coding|CODING|Sobic.004G077900.1.v3.1|2|1),SYNONYMOUS_CODING(LOW|SILENT|agG/agA|R14|267|Sobic.004G077900|protein_coding|CODING|Sobic.004G077900.2.v3.1|2|1)	NA	NA	-
4	Chr04	6408584	NA	TC	T	158	PASS	18	0,0,8,9	46	-85.5	1	2	NA	18,0.947368	NA	NA	NA	NA	NA	NA	NA	TRUE	NA	NA	NA	NA	NA	NA	0.1056865	NA	INTRON(MODIFIER||||267|Sobic.004G077900|protein_coding|CODING|Sobic.004G077900.1.v3.1|4|1),INTRON(MODIFIER||||267|Sobic.004G077900|protein_coding|CODING|Sobic.004G077900.2.v3.1|4|1)	NA	NA	-
4	Chr04	6408590	NA	G	A	222	SnpGap	19	0,0,10,9	46	-84	1	2	NA	NA	NA	NA	NA	NA	NA	NA	NA	FALSE	NA	NA	NA	NA	NA	NA	0.1687433	NA	INTRON(MODIFIER||||267|Sobic.004G077900|protein_coding|CODING|Sobic.004G077900.1.v3.1|4|1),INTRON(MODIFIER||||267|Sobic.004G077900|protein_coding|CODING|Sobic.004G077900.2.v3.1|4|1)	NA	NA	-
4	Chr04	6408953	NA	C	T	222	PASS	21	0,0,13,8	46	-90	1	2	NA	NA	NA	NA	NA	NA	NA	NA	NA	FALSE	NA	NA	NA	NA	NA	NA	0.1779042	NA	SYNONYMOUS_CODING(LOW|SILENT|taC/taT|Y237|267|Sobic.004G077900|protein_coding|CODING|Sobic.004G077900.1.v3.1|5|1),SYNONYMOUS_CODING(LOW|SILENT|taC/taT|Y237|267|Sobic.004G077900|protein_coding|CODING|Sobic.004G077900.2.v3.1|5|1)	NA	NA	-
4	Chr04	6409120	NA	T	G	222	PASS	15	0,0,9,6	38	-72	1	2	NA	NA	NA	NA	NA	NA	NA	NA	NA	FALSE	NA	NA	NA	NA	NA	NA	0.1250051	NA	UTR_3_PRIME(MODIFIER||74||267|Sobic.004G077900|protein_coding|CODING|Sobic.004G077900.1.v3.1|5|1),UTR_3_PRIME(MODIFIER||74||267|Sobic.004G077900|protein_coding|CODING|Sobic.004G077900.2.v3.1|5|1)	NA	NA	-
4	Chr04	6409164	NA	C	T	174	PASS	13	0,0,9,3	33	-63	1	2	NA	NA	NA	NA	NA	NA	NA	NA	NA	FALSE	NA	NA	NA	NA	NA	NA	0.1554725	NA	UTR_3_PRIME(MODIFIER||118||267|Sobic.004G077900|protein_coding|CODING|Sobic.004G077900.1.v3.1|5|1),UTR_3_PRIME(MODIFIER||118||267|Sobic.004G077900|protein_coding|CODING|Sobic.004G077900.2.v3.1|5|1)	NA	NA	-
4	Chr04	6409173	NA	G	A	163	PASS	11	0,0,8,3	31	-60	1	2	NA	NA	NA	NA	NA	NA	NA	NA	NA	FALSE	NA	NA	NA	NA	NA	NA	0.1420226	NA	UTR_3_PRIME(MODIFIER||127||267|Sobic.004G077900|protein_coding|CODING|Sobic.004G077900.1.v3.1|5|1),UTR_3_PRIME(MODIFIER||127||267|Sobic.004G077900|protein_coding|CODING|Sobic.004G077900.2.v3.1|5|1)	NA	NA	-
4	Chr04	6409252	NA	A	T	94.3	PASS	5	0,0,3,2	34	-42	1	2	NA	NA	NA	NA	NA	NA	NA	NA	NA	FALSE	NA	NA	NA	NA	NA	NA	0.05770788	NA	UTR_3_PRIME(MODIFIER||206||267|Sobic.004G077900|protein_coding|CODING|Sobic.004G077900.1.v3.1|5|1),UTR_3_PRIME(MODIFIER||206||267|Sobic.004G077900|protein_coding|CODING|Sobic.004G077900.2.v3.1|5|1)	NA	NA	-
4	Chr04	6409272	NA	AAAGTAACCATGATCGTTT	AAAGTAACCATGATCGTTTTTTTTTTTTTTGAATTGAAGTAACCATGATCGTTT	38.2	PASS	4	0,0,0,2	42	-40.5	1	2	NA	2,0.500000	NA	NA	NA	NA	NA	NA	NA	TRUE	NA	NA	NA	NA	NA	NA	0.064	NA	UTR_3_PRIME(MODIFIER||245||267|Sobic.004G077900|protein_coding|CODING|Sobic.004G077900.1.v3.1|5|1),UTR_3_PRIME(MODIFIER||245||267|Sobic.004G077900|protein_coding|CODING|Sobic.004G077900.2.v3.1|5|1)	NA	NA	-
4	Chr04	6409307	NA	T	G	107	PASS	8	0,0,2,6	36	-51	1	2	NA	NA	NA	NA	NA	NA	NA	NA	NA	FALSE	NA	NA	NA	NA	NA	NA	0.02051325	NA	UTR_3_PRIME(MODIFIER||261||267|Sobic.004G077900|protein_coding|CODING|Sobic.004G077900.1.v3.1|5|1),UTR_3_PRIME(MODIFIER||261||267|Sobic.004G077900|protein_coding|CODING|Sobic.004G077900.2.v3.1|5|1)	NA	NA	-
4	Chr04	6409367	NA	TTC	T	214	PASS	16	0,0,7,9	32	-82.5	1	2	NA	16,1.000000	NA	NA	NA	NA	NA	NA	NA	TRUE	NA	NA	NA	NA	NA	NA	0.04926694	NA	UTR_3_PRIME(MODIFIER||322||267|Sobic.004G077900|protein_coding|CODING|Sobic.004G077900.1.v3.1|5|1),UTR_3_PRIME(MODIFIER||322||267|Sobic.004G077900|protein_coding|CODING|Sobic.004G077900.2.v3.1|5|1)	NA	NA	-
4	Chr04	6409403	NA	C	T	222	PASS	16	0,0,7,9	32	-75	1	2	NA	NA	NA	NA	NA	NA	NA	NA	NA	FALSE	NA	NA	NA	NA	NA	NA	0.1211211	NA	INTERGENIC(MODIFIER||||||||||1)	NA	NA	-
4	Chr04	6409427	NA	G	A	222	PASS	15	0,0,6,9	33	-72	1	2	NA	NA	NA	NA	NA	NA	NA	NA	NA	FALSE	NA	NA	NA	NA	NA	NA	0.127504	NA	INTERGENIC(MODIFIER||||||||||1)	NA	NA	-
4	Chr04	6409452	NA	T	C	183	PASS	10	0,0,5,5	31	-57	1	2	NA	NA	NA	NA	NA	NA	NA	NA	NA	FALSE	NA	NA	NA	NA	NA	NA	0.01771956	NA	INTERGENIC(MODIFIER||||||||||1)	NA	NA	-
4	Chr04	6409488	NA	A	G	35.5	PASS	5	0,0,3,1	24	-39	1	2	NA	NA	NA	NA	NA	NA	NA	NA	NA	FALSE	NA	NA	NA	NA	NA	NA	0.03555881	NA	INTERGENIC(MODIFIER||||||||||1)	NA	NA	-
4	Chr04	6409493	NA	G	C	107	PASS	9	0,0,5,2	28	-48	1	2	NA	NA	NA	NA	NA	NA	NA	NA	NA	FALSE	NA	NA	NA	NA	NA	NA	0.004773542	NA	INTERGENIC(MODIFIER||||||||||1)	NA	NA	-
4	Chr04	6409504	NA	C	T	168	PASS	11	0,0,6,3	34	-54	1	2	NA	NA	NA	NA	NA	NA	NA	NA	NA	FALSE	NA	NA	NA	NA	NA	NA	0.002823745	NA	INTERGENIC(MODIFIER||||||||||1)	NA	NA	-
4	Chr04	6409539	NA	A	G	222	PASS	14	0,0,7,7	39	-69	1	2	NA	NA	NA	NA	NA	NA	NA	NA	NA	FALSE	NA	NA	NA	NA	NA	NA	0.08820539	NA	INTERGENIC(MODIFIER||||||||||1)	NA	NA	-
4	Chr04	6409584	NA	CCCTCCTCC	CCCTCC	214	PASS	22	0,0,11,11	40	-101	1	2	NA	22,1.000000	NA	NA	NA	NA	NA	NA	NA	TRUE	NA	NA	NA	NA	NA	NA	0.1959255	NA	INTERGENIC(MODIFIER||||||||||1)	NA	NA	-
4	Chr04	6409682	NA	A	G	222	PASS	17	0,0,8,9	40	-78	1	2	NA	NA	NA	NA	NA	NA	NA	NA	NA	FALSE	NA	NA	NA	NA	NA	NA	0.137265	NA	UTR_3_PRIME(MODIFIER||335||472|Sobic.004G078000|protein_coding|CODING|Sobic.004G078000.1.v3.1|20|1),UTR_3_PRIME(MODIFIER||335||461|Sobic.004G078000|protein_coding|CODING|Sobic.004G078000.2.v3.1|20|1)	NA	NA	-
4	Chr04	6409716	NA	ATACAT	A	214	PASS	19	0,0,7,10	40	-85.5	1	2	NA	17,0.894737	NA	NA	NA	NA	NA	NA	NA	TRUE	NA	NA	NA	NA	NA	NA	0.1523794	NA	UTR_3_PRIME(MODIFIER||296||472|Sobic.004G078000|protein_coding|CODING|Sobic.004G078000.1.v3.1|20|1),UTR_3_PRIME(MODIFIER||296||461|Sobic.004G078000|protein_coding|CODING|Sobic.004G078000.2.v3.1|20|1)	NA	NA	-
4	Chr04	6409730	NA	C	A	222	SnpGap	17	0,0,7,9	40	-75	1	2	NA	NA	NA	NA	NA	NA	NA	NA	NA	FALSE	NA	NA	NA	NA	NA	NA	0.1701141	NA	UTR_3_PRIME(MODIFIER||287||472|Sobic.004G078000|protein_coding|CODING|Sobic.004G078000.1.v3.1|20|1),UTR_3_PRIME(MODIFIER||287||461|Sobic.004G078000|protein_coding|CODING|Sobic.004G078000.2.v3.1|20|1)	NA	NA	-
4	Chr04	6409803	NA	A	G	222	PASS	27	0,0,19,8	44	-108	1	2	NA	NA	NA	NA	NA	NA	NA	NA	NA	FALSE	NA	NA	NA	NA	NA	NA	0.1716079	NA	UTR_3_PRIME(MODIFIER||214||472|Sobic.004G078000|protein_coding|CODING|Sobic.004G078000.1.v3.1|20|1),UTR_3_PRIME(MODIFIER||214||461|Sobic.004G078000|protein_coding|CODING|Sobic.004G078000.2.v3.1|20|1)	NA	NA	-
4	Chr04	6410003	NA	ATTT	ATTTTT	214	PASS	29	0,0,13,13	49	-113	1	2	NA	25,0.862069	NA	NA	NA	NA	NA	NA	NA	TRUE	NA	NA	NA	NA	NA	NA	0.2508505	NA	UTR_3_PRIME(MODIFIER||10||472|Sobic.004G078000|protein_coding|CODING|Sobic.004G078000.1.v3.1|20|1),UTR_3_PRIME(MODIFIER||10||461|Sobic.004G078000|protein_coding|CODING|Sobic.004G078000.2.v3.1|20|1)	NA	NA	-
4	Chr04	6410157	NA	ATAC	A	214	PASS	25	0,0,11,12	50	-104	1	2	NA	23,0.920000	NA	NA	NA	NA	NA	NA	NA	TRUE	NA	NA	NA	NA	NA	NA	0.06842212	NA	INTRON(MODIFIER||||472|Sobic.004G078000|protein_coding|CODING|Sobic.004G078000.1.v3.1|19|1),INTRON(MODIFIER||||461|Sobic.004G078000|protein_coding|CODING|Sobic.004G078000.2.v3.1|19|1)	NA	NA	-
4	Chr04	6410303	NA	AT	A	214	PASS	26	0,0,9,15	50	-107	1	2	NA	24,0.923077	NA	NA	NA	NA	NA	NA	NA	TRUE	NA	NA	NA	NA	NA	NA	0.1883056	NA	INTRON(MODIFIER||||472|Sobic.004G078000|protein_coding|CODING|Sobic.004G078000.1.v3.1|18|1),INTRON(MODIFIER||||461|Sobic.004G078000|protein_coding|CODING|Sobic.004G078000.2.v3.1|18|1)	NA	NA	-
4	Chr04	6410440	NA	C	T	222	PASS	32	0,0,19,12	31	-120	1	2	NA	NA	NA	NA	NA	NA	NA	NA	NA	FALSE	NA	NA	NA	NA	NA	NA	0.2509606	NA	INTRON(MODIFIER||||472|Sobic.004G078000|protein_coding|CODING|Sobic.004G078000.1.v3.1|17|1),INTRON(MODIFIER||||461|Sobic.004G078000|protein_coding|CODING|Sobic.004G078000.2.v3.1|17|1)	NA	NA	-
4	Chr04	6410441	NA	A	G	222	PASS	32	0,0,19,12	31	-120	1	2	NA	NA	NA	NA	NA	NA	NA	NA	NA	FALSE	NA	NA	NA	NA	NA	NA	0.2481788	NA	INTRON(MODIFIER||||472|Sobic.004G078000|protein_coding|CODING|Sobic.004G078000.1.v3.1|17|1),INTRON(MODIFIER||||461|Sobic.004G078000|protein_coding|CODING|Sobic.004G078000.2.v3.1|17|1)	NA	NA	-
4	Chr04	6410481	NA	A	G	222	PASS	25	0,0,13,12	26	-102	1	2	NA	NA	NA	NA	NA	NA	NA	NA	NA	FALSE	NA	NA	NA	NA	NA	NA	0.2393518	NA	INTRON(MODIFIER||||472|Sobic.004G078000|protein_coding|CODING|Sobic.004G078000.1.v3.1|17|1),INTRON(MODIFIER||||461|Sobic.004G078000|protein_coding|CODING|Sobic.004G078000.2.v3.1|17|1)	NA	NA	-
4	Chr04	6410482	NA	A	G	222	PASS	25	0,0,13,12	26	-102	1	2	NA	NA	NA	NA	NA	NA	NA	NA	NA	FALSE	NA	NA	NA	NA	NA	NA	0.2474668	NA	INTRON(MODIFIER||||472|Sobic.004G078000|protein_coding|CODING|Sobic.004G078000.1.v3.1|17|1),INTRON(MODIFIER||||461|Sobic.004G078000|protein_coding|CODING|Sobic.004G078000.2.v3.1|17|1)	NA	NA	-
4	Chr04	6410636	NA	C	G	222	PASS	31	0,0,17,14	46	-120	1	2	NA	NA	NA	NA	NA	NA	NA	NA	NA	FALSE	NA	NA	NA	NA	NA	NA	0.07120743	NA	SPLICE_SITE_REGION(LOW||||472|Sobic.004G078000|protein_coding|CODING|Sobic.004G078000.1.v3.1|16|1),SPLICE_SITE_REGION(LOW||||461|Sobic.004G078000|protein_coding|CODING|Sobic.004G078000.2.v3.1|16|1),INTRON(MODIFIER||||472|Sobic.004G078000|protein_coding|CODING|Sobic.004G078000.1.v3.1|16|1),INTRON(MODIFIER||||461|Sobic.004G078000|protein_coding|CODING|Sobic.004G078000.2.v3.1|16|1)	NA	NA	-
4	Chr04	6410791	NA	GA	GATA	214	PASS	31	0,0,16,13	45	-122	1	2	NA	28,0.903226	NA	NA	NA	NA	NA	NA	NA	TRUE	NA	NA	NA	NA	NA	NA	0.2203825	NA	INTRON(MODIFIER||||472|Sobic.004G078000|protein_coding|CODING|Sobic.004G078000.1.v3.1|15|1),INTRON(MODIFIER||||461|Sobic.004G078000|protein_coding|CODING|Sobic.004G078000.2.v3.1|15|1)	NA	NA	-
4	Chr04	6410826	NA	G	A	222	PASS	31	0,0,18,13	40	-120	1	2	NA	NA	NA	NA	NA	NA	NA	NA	NA	FALSE	NA	NA	NA	NA	NA	NA	0.02096963	NA	INTRON(MODIFIER||||472|Sobic.004G078000|protein_coding|CODING|Sobic.004G078000.1.v3.1|15|1),INTRON(MODIFIER||||461|Sobic.004G078000|protein_coding|CODING|Sobic.004G078000.2.v3.1|15|1)	NA	NA	-
4	Chr04	6410872	NA	C	G	222	PASS	24	0,0,12,11	35	-96	1	2	NA	NA	NA	NA	NA	NA	NA	NA	NA	FALSE	NA	NA	NA	NA	NA	NA	0.08716337	NA	INTRON(MODIFIER||||472|Sobic.004G078000|protein_coding|CODING|Sobic.004G078000.1.v3.1|15|1),INTRON(MODIFIER||||461|Sobic.004G078000|protein_coding|CODING|Sobic.004G078000.2.v3.1|15|1)	NA	NA	-
4	Chr04	6410885	NA	C	T	222	SnpGap	22	0,0,13,9	35	-93	1	2	NA	NA	NA	NA	NA	NA	NA	NA	NA	FALSE	NA	NA	NA	NA	NA	NA	0.1629994	NA	INTRON(MODIFIER||||472|Sobic.004G078000|protein_coding|CODING|Sobic.004G078000.1.v3.1|15|1),INTRON(MODIFIER||||461|Sobic.004G078000|protein_coding|CODING|Sobic.004G078000.2.v3.1|15|1)	NA	NA	-
4	Chr04	6410889	NA	CAAGCA	C	214	PASS	21	0,0,12,9	35	-97.5	1	2	NA	21,1.000000	NA	NA	NA	NA	NA	NA	NA	TRUE	NA	NA	NA	NA	NA	NA	0.2005967	NA	INTRON(MODIFIER||||472|Sobic.004G078000|protein_coding|CODING|Sobic.004G078000.1.v3.1|15|1),INTRON(MODIFIER||||461|Sobic.004G078000|protein_coding|CODING|Sobic.004G078000.2.v3.1|15|1)	NA	NA	-
4	Chr04	6411061	NA	C	A	222	PASS	30	0,0,10,19	35	-114	1	2	NA	NA	NA	NA	NA	NA	NA	NA	NA	FALSE	NA	NA	NA	NA	NA	NA	0.2356299	NA	INTRON(MODIFIER||||472|Sobic.004G078000|protein_coding|CODING|Sobic.004G078000.1.v3.1|14|1),INTRON(MODIFIER||||461|Sobic.004G078000|protein_coding|CODING|Sobic.004G078000.2.v3.1|14|1)	NA	NA	-
4	Chr04	6411079	NA	G	A	222	PASS	32	0,0,10,21	35	-120	1	2	NA	NA	NA	NA	NA	NA	NA	NA	NA	FALSE	NA	NA	NA	NA	NA	NA	0.005295075	NA	INTRON(MODIFIER||||472|Sobic.004G078000|protein_coding|CODING|Sobic.004G078000.1.v3.1|14|1),INTRON(MODIFIER||||461|Sobic.004G078000|protein_coding|CODING|Sobic.004G078000.2.v3.1|14|1)	NA	NA	-
4	Chr04	6411143	NA	A	G	222	PASS	26	0,0,8,18	36	-105	1	2	NA	NA	NA	NA	NA	NA	NA	NA	NA	FALSE	NA	NA	NA	NA	NA	NA	0.2606924	NA	INTRON(MODIFIER||||472|Sobic.004G078000|protein_coding|CODING|Sobic.004G078000.1.v3.1|14|1),INTRON(MODIFIER||||461|Sobic.004G078000|protein_coding|CODING|Sobic.004G078000.2.v3.1|14|1)	NA	NA	-
4	Chr04	6411153	NA	TAAAAAA	TAAAAA	122	PASS	27	0,0,9,17	38	-113	1	2	NA	26,0.962963	NA	NA	NA	NA	NA	NA	NA	TRUE	NA	NA	NA	NA	NA	NA	0.2483828	NA	INTRON(MODIFIER||||472|Sobic.004G078000|protein_coding|CODING|Sobic.004G078000.1.v3.1|14|1),INTRON(MODIFIER||||461|Sobic.004G078000|protein_coding|CODING|Sobic.004G078000.2.v3.1|14|1)	NA	NA	-
4	Chr04	6411238	NA	AATCTA	AATCTATCTA	214	PASS	29	0,0,14,11	38	-110	1	2	NA	25,0.862069	NA	NA	NA	NA	NA	NA	NA	TRUE	NA	NA	NA	NA	NA	NA	0.1173187	NA	INTRON(MODIFIER||||472|Sobic.004G078000|protein_coding|CODING|Sobic.004G078000.1.v3.1|14|1),INTRON(MODIFIER||||461|Sobic.004G078000|protein_coding|CODING|Sobic.004G078000.2.v3.1|14|1)	NA	NA	-
4	Chr04	6411248	NA	T	C	222	SnpGap	26	0,0,14,12	38	-105	1	2	NA	NA	NA	NA	NA	NA	NA	NA	NA	FALSE	NA	NA	NA	NA	NA	NA	0.1305868	NA	INTRON(MODIFIER||||472|Sobic.004G078000|protein_coding|CODING|Sobic.004G078000.1.v3.1|14|1),INTRON(MODIFIER||||461|Sobic.004G078000|protein_coding|CODING|Sobic.004G078000.2.v3.1|14|1)	NA	NA	-
4	Chr04	6411295	NA	G	A	222	PASS	29	0,0,13,15	37	-111	1	2	NA	NA	NA	NA	NA	NA	NA	NA	NA	FALSE	NA	NA	NA	NA	NA	NA	0.2526948	NA	INTRON(MODIFIER||||472|Sobic.004G078000|protein_coding|CODING|Sobic.004G078000.1.v3.1|14|1),INTRON(MODIFIER||||461|Sobic.004G078000|protein_coding|CODING|Sobic.004G078000.2.v3.1|14|1)	NA	NA	-
4	Chr04	6411320	NA	CAAAAAAA	CAAAAAAAA	92.5	PASS	31	0,0,13,15	38	-119	1	2	NA	26,0.838710	NA	NA	NA	NA	NA	NA	NA	TRUE	NA	NA	NA	NA	NA	NA	0.1638057	NA	INTRON(MODIFIER||||472|Sobic.004G078000|protein_coding|CODING|Sobic.004G078000.1.v3.1|14|1),INTRON(MODIFIER||||461|Sobic.004G078000|protein_coding|CODING|Sobic.004G078000.2.v3.1|14|1)	NA	NA	-
4	Chr04	6411334	NA	A	G	222	SnpGap	33	0,0,15,18	40	-126	1	2	NA	NA	NA	NA	NA	NA	NA	NA	NA	FALSE	NA	NA	NA	NA	NA	NA	0.1750121	NA	INTRON(MODIFIER||||472|Sobic.004G078000|protein_coding|CODING|Sobic.004G078000.1.v3.1|14|1),INTRON(MODIFIER||||461|Sobic.004G078000|protein_coding|CODING|Sobic.004G078000.2.v3.1|14|1)	NA	NA	-
4	Chr04	6411406	NA	CTTTTTTTT	CTTTTTTTTTT	212	PASS	33	0,0,14,15	47	-122	1	2	NA	29,0.878788	NA	NA	NA	NA	NA	NA	NA	TRUE	NA	NA	NA	NA	NA	NA	0.1489568	NA	INTRON(MODIFIER||||472|Sobic.004G078000|protein_coding|CODING|Sobic.004G078000.1.v3.1|14|1),INTRON(MODIFIER||||461|Sobic.004G078000|protein_coding|CODING|Sobic.004G078000.2.v3.1|14|1)	NA	NA	-
4	Chr04	6411451	NA	TTAAGTA	TTA	214	PASS	33	0,0,10,7	49	-85.5	1	2	NA	29,0.878788	NA	NA	NA	NA	NA	NA	NA	TRUE	NA	NA	NA	NA	NA	NA	0.1810456	NA	INTRON(MODIFIER||||472|Sobic.004G078000|protein_coding|CODING|Sobic.004G078000.1.v3.1|14|1),INTRON(MODIFIER||||461|Sobic.004G078000|protein_coding|CODING|Sobic.004G078000.2.v3.1|14|1)	NA	NA	-
4	Chr04	6411634	NA	CAAAAAAAA	CAAAAAAAAAA,CAAAAAAAAA	208	PASS	37	0,0,20,16	48	-140	1	2	NA	35,0.945946	NA	NA	NA	NA	NA	NA	NA	TRUE	NA	NA	NA	NA	NA	NA	0.06267408	NA	INTRON(MODIFIER||||472|Sobic.004G078000|protein_coding|CODING|Sobic.004G078000.1.v3.1|13|1),INTRON(MODIFIER||||472|Sobic.004G078000|protein_coding|CODING|Sobic.004G078000.1.v3.1|13|2),INTRON(MODIFIER||||461|Sobic.004G078000|protein_coding|CODING|Sobic.004G078000.2.v3.1|13|1),INTRON(MODIFIER||||461|Sobic.004G078000|protein_coding|CODING|Sobic.004G078000.2.v3.1|13|2)	NA	NA	-
4	Chr04	6411721	NA	A	ATTGCTCC	214	PASS	29	0,0,13,12	38	-110	1	2	NA	25,0.862069	NA	NA	NA	NA	NA	NA	NA	TRUE	NA	NA	NA	NA	NA	NA	0.2413649	NA	INTRON(MODIFIER||||472|Sobic.004G078000|protein_coding|CODING|Sobic.004G078000.1.v3.1|13|1),INTRON(MODIFIER||||461|Sobic.004G078000|protein_coding|CODING|Sobic.004G078000.2.v3.1|13|1)	NA	NA	-
4	Chr04	6411737	NA	C	T	222	SnpGap	24	0,0,14,9	33	-96	1	2	NA	NA	NA	NA	NA	NA	NA	NA	NA	FALSE	NA	NA	NA	NA	NA	NA	0.191741	NA	INTRON(MODIFIER||||472|Sobic.004G078000|protein_coding|CODING|Sobic.004G078000.1.v3.1|13|1),INTRON(MODIFIER||||461|Sobic.004G078000|protein_coding|CODING|Sobic.004G078000.2.v3.1|13|1)	NA	NA	-
4	Chr04	6411744	NA	TAAA	TAAAA	4.45	Qual	28	0,0,7,0	19	-55.5	1	2	NA	26,0.928571	NA	NA	NA	NA	NA	NA	NA	TRUE	NA	NA	NA	NA	NA	NA	0.02941785	NA	INTRON(MODIFIER||||472|Sobic.004G078000|protein_coding|CODING|Sobic.004G078000.1.v3.1|13|1),INTRON(MODIFIER||||461|Sobic.004G078000|protein_coding|CODING|Sobic.004G078000.2.v3.1|13|1)	NA	NA	-
4	Chr04	6411767	NA	T	C	163	PASS	28	0,0,21,5	27	-105	1	2	NA	NA	NA	NA	NA	NA	NA	NA	NA	FALSE	NA	NA	NA	NA	NA	NA	0.06420203	NA	INTRON(MODIFIER||||472|Sobic.004G078000|protein_coding|CODING|Sobic.004G078000.1.v3.1|13|1),INTRON(MODIFIER||||461|Sobic.004G078000|protein_coding|CODING|Sobic.004G078000.2.v3.1|13|1)	NA	NA	-
4	Chr04	6411782	NA	G	A	171	PASS	31	0,0,24,7	23	-120	1	2	NA	NA	NA	NA	NA	NA	NA	NA	NA	FALSE	NA	NA	NA	NA	NA	NA	0.206264	NA	INTRON(MODIFIER||||472|Sobic.004G078000|protein_coding|CODING|Sobic.004G078000.1.v3.1|13|1),INTRON(MODIFIER||||461|Sobic.004G078000|protein_coding|CODING|Sobic.004G078000.2.v3.1|13|1)	NA	NA	-
4	Chr04	6411799	NA	T	C	171	SnpGap	26	0,0,19,7	22	-105	1	2	NA	NA	NA	NA	NA	NA	NA	NA	NA	FALSE	NA	NA	NA	NA	NA	NA	0.1141187	NA	INTRON(MODIFIER||||472|Sobic.004G078000|protein_coding|CODING|Sobic.004G078000.1.v3.1|13|1),INTRON(MODIFIER||||461|Sobic.004G078000|protein_coding|CODING|Sobic.004G078000.2.v3.1|13|1)	NA	NA	-
4	Chr04	6411805	NA	CAGTG	CAGTGTGGGAAGTG	166	PASS	26	0,0,18,7	22	-110	1	2	NA	24,0.923077	NA	NA	NA	NA	NA	NA	NA	TRUE	NA	NA	NA	NA	NA	NA	0.03479518	NA	INTRON(MODIFIER||||472|Sobic.004G078000|protein_coding|CODING|Sobic.004G078000.1.v3.1|13|1),INTRON(MODIFIER||||461|Sobic.004G078000|protein_coding|CODING|Sobic.004G078000.2.v3.1|13|1)	NA	NA	-
4	Chr04	6411875	NA	TAA	TAAA	214	PASS	35	0,0,19,14	33	-134	1	2	NA	33,0.942857	NA	NA	NA	NA	NA	NA	NA	TRUE	NA	NA	NA	NA	NA	NA	0.006482136	NA	INTRON(MODIFIER||||472|Sobic.004G078000|protein_coding|CODING|Sobic.004G078000.1.v3.1|13|1),INTRON(MODIFIER||||461|Sobic.004G078000|protein_coding|CODING|Sobic.004G078000.2.v3.1|13|1)	NA	NA	-
4	Chr04	6411893	NA	C	T	222	PASS	34	0,0,17,16	35	-126	1	2	NA	NA	NA	NA	NA	NA	NA	NA	NA	FALSE	NA	NA	NA	NA	NA	NA	0.2601296	NA	INTRON(MODIFIER||||472|Sobic.004G078000|protein_coding|CODING|Sobic.004G078000.1.v3.1|13|1),INTRON(MODIFIER||||461|Sobic.004G078000|protein_coding|CODING|Sobic.004G078000.2.v3.1|13|1)	NA	NA	-
4	Chr04	6411909	NA	C	G	222	PASS	30	0,0,15,15	36	-117	1	2	NA	NA	NA	NA	NA	NA	NA	NA	NA	FALSE	NA	NA	NA	NA	NA	NA	0.1486749	NA	INTRON(MODIFIER||||472|Sobic.004G078000|protein_coding|CODING|Sobic.004G078000.1.v3.1|13|1),INTRON(MODIFIER||||461|Sobic.004G078000|protein_coding|CODING|Sobic.004G078000.2.v3.1|13|1)	NA	NA	-
4	Chr04	6411926	NA	GG	GGTAACCCCCAGTTCG	214	PASS	25	0,0,14,11	39	-110	1	2	NA	25,1.000000	NA	NA	NA	NA	NA	NA	NA	TRUE	NA	NA	NA	NA	NA	NA	0.008975845	NA	INTRON(MODIFIER||||472|Sobic.004G078000|protein_coding|CODING|Sobic.004G078000.1.v3.1|13|1),INTRON(MODIFIER||||461|Sobic.004G078000|protein_coding|CODING|Sobic.004G078000.2.v3.1|13|1)	NA	NA	-
4	Chr04	6412086	NA	A	G	189	PASS	14	0,0,3,9	39	-63	1	2	NA	NA	NA	NA	NA	NA	NA	NA	NA	FALSE	NA	NA	NA	NA	NA	NA	0.1548592	NA	INTRON(MODIFIER||||472|Sobic.004G078000|protein_coding|CODING|Sobic.004G078000.1.v3.1|13|1),INTRON(MODIFIER||||461|Sobic.004G078000|protein_coding|CODING|Sobic.004G078000.2.v3.1|13|1)	NA	NA	-
4	Chr04	6412109	NA	T	C	34.5	PASS	6	0,0,1,3	20	-39	1	2	NA	NA	NA	NA	NA	NA	NA	NA	NA	FALSE	NA	NA	NA	NA	NA	NA	0.07063145	NA	INTRON(MODIFIER||||472|Sobic.004G078000|protein_coding|CODING|Sobic.004G078000.1.v3.1|13|1),INTRON(MODIFIER||||461|Sobic.004G078000|protein_coding|CODING|Sobic.004G078000.2.v3.1|13|1)	NA	NA	-
4	Chr04	6412113	NA	G	A	29.5	PASS	4	0,0,1,3	20	-39	1	2	NA	NA	NA	NA	NA	NA	NA	NA	NA	FALSE	NA	NA	NA	NA	NA	NA	0.06731832	NA	INTRON(MODIFIER||||472|Sobic.004G078000|protein_coding|CODING|Sobic.004G078000.1.v3.1|13|1),INTRON(MODIFIER||||461|Sobic.004G078000|protein_coding|CODING|Sobic.004G078000.2.v3.1|13|1)	NA	NA	-
4	Chr04	6412114	NA	C	A	34.5	PASS	5	0,0,1,3	20	-39	1	2	NA	NA	NA	NA	NA	NA	NA	NA	NA	FALSE	NA	NA	NA	NA	NA	NA	0.06615865	NA	INTRON(MODIFIER||||472|Sobic.004G078000|protein_coding|CODING|Sobic.004G078000.1.v3.1|13|1),INTRON(MODIFIER||||461|Sobic.004G078000|protein_coding|CODING|Sobic.004G078000.2.v3.1|13|1)	NA	NA	-
4	Chr04	6412123	NA	C	A	82.1	PASS	7	0,0,3,3	24	-45	1	2	NA	NA	NA	NA	NA	NA	NA	NA	NA	FALSE	NA	NA	NA	NA	NA	NA	0.0588453	NA	INTRON(MODIFIER||||472|Sobic.004G078000|protein_coding|CODING|Sobic.004G078000.1.v3.1|13|1),INTRON(MODIFIER||||461|Sobic.004G078000|protein_coding|CODING|Sobic.004G078000.2.v3.1|13|1)	NA	NA	-
4	Chr04	6412207	NA	C	T	208	PASS	16	0,0,8,7	29	-72	1	2	NA	NA	NA	NA	NA	NA	NA	NA	NA	FALSE	NA	NA	NA	NA	NA	NA	0.09001918	NA	INTRON(MODIFIER||||472|Sobic.004G078000|protein_coding|CODING|Sobic.004G078000.1.v3.1|13|1),INTRON(MODIFIER||||461|Sobic.004G078000|protein_coding|CODING|Sobic.004G078000.2.v3.1|13|1)	NA	NA	-
4	Chr04	6412251	NA	A	C	222	PASS	30	0,0,13,16	31	-114	1	2	NA	NA	NA	NA	NA	NA	NA	NA	NA	FALSE	NA	NA	NA	NA	NA	NA	0.01507455	NA	INTRON(MODIFIER||||472|Sobic.004G078000|protein_coding|CODING|Sobic.004G078000.1.v3.1|13|1),INTRON(MODIFIER||||461|Sobic.004G078000|protein_coding|CODING|Sobic.004G078000.2.v3.1|13|1)	NA	NA	-
4	Chr04	6412280	NA	C	A	222	PASS	27	0,0,12,15	32	-108	1	2	NA	NA	NA	NA	NA	NA	NA	NA	NA	FALSE	NA	NA	NA	NA	NA	NA	0.1813897	NA	INTRON(MODIFIER||||472|Sobic.004G078000|protein_coding|CODING|Sobic.004G078000.1.v3.1|13|1),INTRON(MODIFIER||||461|Sobic.004G078000|protein_coding|CODING|Sobic.004G078000.2.v3.1|13|1)	NA	NA	-
4	Chr04	6412296	NA	TTAATAATCACATTGCACCAAACCAA	T	214	PASS	23	0,0,8,14	33	-101	1	2	NA	23,1.000000	NA	NA	NA	NA	NA	NA	NA	TRUE	NA	NA	NA	NA	NA	NA	0.02833962	NA	INTRON(MODIFIER||||472|Sobic.004G078000|protein_coding|CODING|Sobic.004G078000.1.v3.1|13|1),INTRON(MODIFIER||||461|Sobic.004G078000|protein_coding|CODING|Sobic.004G078000.2.v3.1|13|1)	NA	NA	-
4	Chr04	6412335	NA	T	G	222	PASS	28	0,0,12,16	34	-111	1	2	NA	NA	NA	NA	NA	NA	NA	NA	NA	FALSE	NA	NA	NA	NA	NA	NA	0.2702192	NA	INTRON(MODIFIER||||472|Sobic.004G078000|protein_coding|CODING|Sobic.004G078000.1.v3.1|13|1),INTRON(MODIFIER||||461|Sobic.004G078000|protein_coding|CODING|Sobic.004G078000.2.v3.1|13|1)	NA	NA	-
4	Chr04	6412473	NA	A	G	222	PASS	30	0,0,13,16	43	-114	1	2	NA	NA	NA	NA	NA	NA	NA	NA	NA	FALSE	NA	NA	NA	NA	NA	NA	0.1649037	NA	SYNONYMOUS_CODING(LOW|SILENT|ggT/ggC|G273|472|Sobic.004G078000|protein_coding|CODING|Sobic.004G078000.1.v3.1|13|1),SYNONYMOUS_CODING(LOW|SILENT|ggT/ggC|G262|461|Sobic.004G078000|protein_coding|CODING|Sobic.004G078000.2.v3.1|13|1)	NA	NA	-
4	Chr04	6412540	NA	T	A	222	PASS	26	0,0,11,14	41	-102	1	2	NA	NA	NA	NA	NA	NA	NA	NA	NA	FALSE	NA	NA	NA	NA	NA	NA	0.1916963	NA	INTRON(MODIFIER||||472|Sobic.004G078000|protein_coding|CODING|Sobic.004G078000.1.v3.1|12|1),INTRON(MODIFIER||||461|Sobic.004G078000|protein_coding|CODING|Sobic.004G078000.2.v3.1|12|1)	NA	NA	-
4	Chr04	6412633	NA	T	C	222	PASS	30	0,0,10,18	42	-111	1	2	NA	NA	NA	NA	NA	NA	NA	NA	NA	FALSE	NA	NA	NA	NA	NA	NA	0.2179461	NA	SYNONYMOUS_CODING(LOW|SILENT|tcA/tcG|S247|472|Sobic.004G078000|protein_coding|CODING|Sobic.004G078000.1.v3.1|12|1),SYNONYMOUS_CODING(LOW|SILENT|tcA/tcG|S236|461|Sobic.004G078000|protein_coding|CODING|Sobic.004G078000.2.v3.1|12|1)	NA	NA	-
4	Chr04	6412720	NA	G	A	222	PASS	35	0,0,20,14	33	-129	1	2	NA	NA	NA	NA	NA	NA	NA	NA	NA	FALSE	NA	NA	NA	NA	NA	NA	0.2741252	NA	INTRON(MODIFIER||||472|Sobic.004G078000|protein_coding|CODING|Sobic.004G078000.1.v3.1|11|1),INTRON(MODIFIER||||461|Sobic.004G078000|protein_coding|CODING|Sobic.004G078000.2.v3.1|11|1)	NA	NA	-
4	Chr04	6412744	NA	C	T	222	PASS	37	0,0,24,12	33	-135	1	2	NA	NA	NA	NA	NA	NA	NA	NA	NA	FALSE	NA	NA	NA	NA	NA	NA	0.2900899	NA	INTRON(MODIFIER||||472|Sobic.004G078000|protein_coding|CODING|Sobic.004G078000.1.v3.1|11|1),INTRON(MODIFIER||||461|Sobic.004G078000|protein_coding|CODING|Sobic.004G078000.2.v3.1|11|1)	NA	NA	-
4	Chr04	6412779	NA	C	T	222	PASS	42	0,0,29,12	37	-150	1	2	NA	NA	NA	NA	NA	NA	NA	NA	NA	FALSE	NA	NA	NA	NA	NA	NA	0.1808707	NA	INTRON(MODIFIER||||472|Sobic.004G078000|protein_coding|CODING|Sobic.004G078000.1.v3.1|11|1),INTRON(MODIFIER||||461|Sobic.004G078000|protein_coding|CODING|Sobic.004G078000.2.v3.1|11|1)	NA	NA	-
4	Chr04	6412911	NA	A	G	222	PASS	37	0,0,23,12	40	-132	1	2	NA	NA	NA	NA	NA	NA	NA	NA	NA	FALSE	NA	NA	NA	NA	NA	NA	0.1951777	NA	SPLICE_SITE_REGION(LOW||||472|Sobic.004G078000|protein_coding|CODING|Sobic.004G078000.1.v3.1|10|1),SPLICE_SITE_REGION(LOW||||461|Sobic.004G078000|protein_coding|CODING|Sobic.004G078000.2.v3.1|10|1),INTRON(MODIFIER||||472|Sobic.004G078000|protein_coding|CODING|Sobic.004G078000.1.v3.1|10|1),INTRON(MODIFIER||||461|Sobic.004G078000|protein_coding|CODING|Sobic.004G078000.2.v3.1|10|1)	NA	NA	-
4	Chr04	6412938	NA	G	A	222	PASS	39	0,0,21,16	41	-138	1	2	NA	NA	NA	NA	NA	NA	NA	NA	NA	FALSE	NA	NA	NA	NA	NA	NA	0.09940904	NA	INTRON(MODIFIER||||472|Sobic.004G078000|protein_coding|CODING|Sobic.004G078000.1.v3.1|10|1),INTRON(MODIFIER||||461|Sobic.004G078000|protein_coding|CODING|Sobic.004G078000.2.v3.1|10|1)	NA	NA	-
4	Chr04	6413080	NA	A	G	222	PASS	28	0,0,11,16	33	-108	1	2	NA	NA	NA	NA	NA	NA	NA	NA	NA	FALSE	NA	NA	NA	NA	NA	NA	0.1163526	NA	INTRON(MODIFIER||||472|Sobic.004G078000|protein_coding|CODING|Sobic.004G078000.1.v3.1|9|1),INTRON(MODIFIER||||461|Sobic.004G078000|protein_coding|CODING|Sobic.004G078000.2.v3.1|9|1)	NA	NA	-
4	Chr04	6413096	NA	A	C	222	PASS	28	0,0,11,17	29	-111	1	2	NA	NA	NA	NA	NA	NA	NA	NA	NA	FALSE	NA	NA	NA	NA	NA	NA	0.1554515	NA	INTRON(MODIFIER||||472|Sobic.004G078000|protein_coding|CODING|Sobic.004G078000.1.v3.1|9|1),INTRON(MODIFIER||||461|Sobic.004G078000|protein_coding|CODING|Sobic.004G078000.2.v3.1|9|1)	NA	NA	-
4	Chr04	6413101	NA	A	T	222	PASS	28	0,0,11,17	29	-111	1	2	NA	NA	NA	NA	NA	NA	NA	NA	NA	FALSE	NA	NA	NA	NA	NA	NA	0.1704393	NA	INTRON(MODIFIER||||472|Sobic.004G078000|protein_coding|CODING|Sobic.004G078000.1.v3.1|9|1),INTRON(MODIFIER||||461|Sobic.004G078000|protein_coding|CODING|Sobic.004G078000.2.v3.1|9|1)	NA	NA	-
4	Chr04	6413153	NA	TAAAAAA	TAAAAA	111	PASS	23	0,0,8,14	28	-101	1	2	NA	21,0.913043	NA	NA	NA	NA	NA	NA	NA	TRUE	NA	NA	NA	NA	NA	NA	0.1916119	NA	INTRON(MODIFIER||||472|Sobic.004G078000|protein_coding|CODING|Sobic.004G078000.1.v3.1|9|1),INTRON(MODIFIER||||461|Sobic.004G078000|protein_coding|CODING|Sobic.004G078000.2.v3.1|9|1)	NA	NA	-
4	Chr04	6413183	NA	T	C	221	PASS	21	0,0,9,12	26	-90	1	2	NA	NA	NA	NA	NA	NA	NA	NA	NA	FALSE	NA	NA	NA	NA	NA	NA	0.08067268	NA	INTRON(MODIFIER||||472|Sobic.004G078000|protein_coding|CODING|Sobic.004G078000.1.v3.1|9|1),INTRON(MODIFIER||||461|Sobic.004G078000|protein_coding|CODING|Sobic.004G078000.2.v3.1|9|1)	NA	NA	-
4	Chr04	6413200	NA	T	C	222	PASS	28	0,0,11,16	31	-108	1	2	NA	NA	NA	NA	NA	NA	NA	NA	NA	FALSE	NA	NA	NA	NA	NA	NA	0.06677714	NA	INTRON(MODIFIER||||472|Sobic.004G078000|protein_coding|CODING|Sobic.004G078000.1.v3.1|9|1),INTRON(MODIFIER||||461|Sobic.004G078000|protein_coding|CODING|Sobic.004G078000.2.v3.1|9|1)	NA	NA	-
4	Chr04	6413242	NA	G	A	222	PASS	35	0,0,12,22	37	-129	1	2	NA	NA	NA	NA	NA	NA	NA	NA	NA	FALSE	NA	NA	NA	NA	NA	NA	0.2172552	NA	SPLICE_SITE_REGION(LOW||||472|Sobic.004G078000|protein_coding|CODING|Sobic.004G078000.1.v3.1|9|1),SPLICE_SITE_REGION(LOW||||461|Sobic.004G078000|protein_coding|CODING|Sobic.004G078000.2.v3.1|9|1),INTRON(MODIFIER||||472|Sobic.004G078000|protein_coding|CODING|Sobic.004G078000.1.v3.1|9|1),INTRON(MODIFIER||||461|Sobic.004G078000|protein_coding|CODING|Sobic.004G078000.2.v3.1|9|1)	NA	NA	-
4	Chr04	6413375	NA	A	G	172	PASS	17	0,0,4,13	32	-78	1	2	NA	NA	NA	NA	NA	NA	NA	NA	NA	FALSE	NA	NA	NA	NA	NA	NA	0.1366424	NA	INTRON(MODIFIER||||472|Sobic.004G078000|protein_coding|CODING|Sobic.004G078000.1.v3.1|8|1),INTRON(MODIFIER||||461|Sobic.004G078000|protein_coding|CODING|Sobic.004G078000.2.v3.1|8|1)	NA	NA	-
4	Chr04	6413378	NA	A	G	181	PASS	16	0,0,4,12	31	-75	1	2	NA	NA	NA	NA	NA	NA	NA	NA	NA	FALSE	NA	NA	NA	NA	NA	NA	0.1502407	NA	INTRON(MODIFIER||||472|Sobic.004G078000|protein_coding|CODING|Sobic.004G078000.1.v3.1|8|1),INTRON(MODIFIER||||461|Sobic.004G078000|protein_coding|CODING|Sobic.004G078000.2.v3.1|8|1)	NA	NA	-
4	Chr04	6413397	NA	A	C	168	PASS	15	0,0,5,10	25	-72	1	2	NA	NA	NA	NA	NA	NA	NA	NA	NA	FALSE	NA	NA	NA	NA	NA	NA	0.1685939	NA	INTRON(MODIFIER||||472|Sobic.004G078000|protein_coding|CODING|Sobic.004G078000.1.v3.1|8|1),INTRON(MODIFIER||||461|Sobic.004G078000|protein_coding|CODING|Sobic.004G078000.2.v3.1|8|1)	NA	NA	-
4	Chr04	6413440	NA	ATGCT	AT	198	PASS	16	0,0,8,7	28	-79.5	1	2	NA	15,0.937500	NA	NA	NA	NA	NA	NA	NA	TRUE	NA	NA	NA	NA	NA	NA	0.1544286	NA	INTRON(MODIFIER||||472|Sobic.004G078000|protein_coding|CODING|Sobic.004G078000.1.v3.1|8|1),INTRON(MODIFIER||||461|Sobic.004G078000|protein_coding|CODING|Sobic.004G078000.2.v3.1|8|1)	NA	NA	-
4	Chr04	6413448	NA	G	T	172	SnpGap	16	0,0,9,7	29	-75	1	2	NA	NA	NA	NA	NA	NA	NA	NA	NA	FALSE	NA	NA	NA	NA	NA	NA	0.1762551	NA	INTRON(MODIFIER||||472|Sobic.004G078000|protein_coding|CODING|Sobic.004G078000.1.v3.1|8|1),INTRON(MODIFIER||||461|Sobic.004G078000|protein_coding|CODING|Sobic.004G078000.2.v3.1|8|1)	NA	NA	-
4	Chr04	6413462	NA	T	C	174	PASS	14	0,0,8,6	30	-69	1	2	NA	NA	NA	NA	NA	NA	NA	NA	NA	FALSE	NA	NA	NA	NA	NA	NA	0.1654897	NA	INTRON(MODIFIER||||472|Sobic.004G078000|protein_coding|CODING|Sobic.004G078000.1.v3.1|8|1),INTRON(MODIFIER||||461|Sobic.004G078000|protein_coding|CODING|Sobic.004G078000.2.v3.1|8|1)	NA	NA	-
4	Chr04	6413483	NA	A	C	222	PASS	20	0,0,9,11	36	-87	1	2	NA	NA	NA	NA	NA	NA	NA	NA	NA	FALSE	NA	NA	NA	NA	NA	NA	0.05430209	NA	INTRON(MODIFIER||||472|Sobic.004G078000|protein_coding|CODING|Sobic.004G078000.1.v3.1|8|1),INTRON(MODIFIER||||461|Sobic.004G078000|protein_coding|CODING|Sobic.004G078000.2.v3.1|8|1)	NA	NA	-
4	Chr04	6413634	NA	GAAAAAA	GAAAAAAA	127	PASS	29	0,0,12,14	41	-113	1	2	NA	26,0.896552	NA	NA	NA	NA	NA	NA	NA	TRUE	NA	NA	NA	NA	NA	NA	0.117871	NA	INTRON(MODIFIER||||472|Sobic.004G078000|protein_coding|CODING|Sobic.004G078000.1.v3.1|7|1),INTRON(MODIFIER||||461|Sobic.004G078000|protein_coding|CODING|Sobic.004G078000.2.v3.1|7|1)	NA	NA	-
4	Chr04	6413681	NA	A	G	222	PASS	25	0,0,10,13	33	-96	1	2	NA	NA	NA	NA	NA	NA	NA	NA	NA	FALSE	NA	NA	NA	NA	NA	NA	0.09259332	NA	INTRON(MODIFIER||||472|Sobic.004G078000|protein_coding|CODING|Sobic.004G078000.1.v3.1|7|1),INTRON(MODIFIER||||461|Sobic.004G078000|protein_coding|CODING|Sobic.004G078000.2.v3.1|7|1)	NA	NA	-
4	Chr04	6413699	NA	A	G	222	PASS	26	0,0,11,14	30	-102	1	2	NA	NA	NA	NA	NA	NA	NA	NA	NA	FALSE	NA	NA	NA	NA	NA	NA	0.1559894	NA	INTRON(MODIFIER||||472|Sobic.004G078000|protein_coding|CODING|Sobic.004G078000.1.v3.1|7|1),INTRON(MODIFIER||||461|Sobic.004G078000|protein_coding|CODING|Sobic.004G078000.2.v3.1|7|1)	NA	NA	-
4	Chr04	6413731	NA	T	C	222	PASS	27	0,0,12,13	28	-102	1	2	NA	NA	NA	NA	NA	NA	NA	NA	NA	FALSE	NA	NA	NA	NA	NA	NA	0.1086458	NA	INTRON(MODIFIER||||472|Sobic.004G078000|protein_coding|CODING|Sobic.004G078000.1.v3.1|7|1),INTRON(MODIFIER||||461|Sobic.004G078000|protein_coding|CODING|Sobic.004G078000.2.v3.1|7|1)	NA	NA	-
4	Chr04	6413782	NA	C	T	222	PASS	26	0,0,13,12	32	-99	1	2	NA	NA	NA	NA	NA	NA	NA	NA	NA	FALSE	NA	NA	NA	NA	NA	NA	0.01385478	NA	INTRON(MODIFIER||||472|Sobic.004G078000|protein_coding|CODING|Sobic.004G078000.1.v3.1|7|1),INTRON(MODIFIER||||461|Sobic.004G078000|protein_coding|CODING|Sobic.004G078000.2.v3.1|7|1)	NA	NA	-
4	Chr04	6413828	NA	A	G	222	PASS	30	0,0,17,12	36	-114	1	2	NA	NA	NA	NA	NA	NA	NA	NA	NA	FALSE	NA	NA	NA	NA	NA	NA	0.02427055	NA	INTRON(MODIFIER||||472|Sobic.004G078000|protein_coding|CODING|Sobic.004G078000.1.v3.1|7|1),INTRON(MODIFIER||||461|Sobic.004G078000|protein_coding|CODING|Sobic.004G078000.2.v3.1|7|1)	NA	NA	-
4	Chr04	6413900	NA	G	T	222	PASS	32	0,0,19,10	42	-114	1	2	NA	NA	NA	NA	NA	NA	NA	NA	NA	FALSE	NA	NA	NA	NA	NA	NA	0.1945146	NA	SYNONYMOUS_CODING(LOW|SILENT|acC/acA|T103|461|Sobic.004G078000|protein_coding|CODING|Sobic.004G078000.2.v3.1|7|1),SYNONYMOUS_CODING(LOW|SILENT|acC/acA|T114|472|Sobic.004G078000|protein_coding|CODING|Sobic.004G078000.1.v3.1|7|1)	NA	NA	-
4	Chr04	6414044	NA	ATTT	ATT	121	PASS	35	0,0,3,3	50	-52.5	1	2	NA	35,1.000000	NA	NA	NA	NA	NA	NA	NA	TRUE	NA	NA	NA	NA	NA	NA	0.04719847	NA	INTRON(MODIFIER||||461|Sobic.004G078000|protein_coding|CODING|Sobic.004G078000.2.v3.1|6|1),INTRON(MODIFIER||||472|Sobic.004G078000|protein_coding|CODING|Sobic.004G078000.1.v3.1|6|1)	NA	NA	-
4	Chr04	6414080	NA	TGC	T	214	PASS	36	0,0,15,15	42	-125	1	2	NA	33,0.916667	NA	NA	NA	NA	NA	NA	NA	TRUE	NA	NA	NA	NA	NA	NA	0.02643106	NA	INTRON(MODIFIER||||461|Sobic.004G078000|protein_coding|CODING|Sobic.004G078000.2.v3.1|6|1),INTRON(MODIFIER||||472|Sobic.004G078000|protein_coding|CODING|Sobic.004G078000.1.v3.1|6|1)	NA	NA	-
4	Chr04	6414089	NA	G	A	222	SnpGap	36	0,0,17,18	42	-132	1	2	NA	NA	NA	NA	NA	NA	NA	NA	NA	FALSE	NA	NA	NA	NA	NA	NA	0.2385601	NA	INTRON(MODIFIER||||461|Sobic.004G078000|protein_coding|CODING|Sobic.004G078000.2.v3.1|6|1),INTRON(MODIFIER||||472|Sobic.004G078000|protein_coding|CODING|Sobic.004G078000.1.v3.1|6|1)	NA	NA	-
4	Chr04	6414128	NA	C	T	222	PASS	30	0,0,16,14	40	-117	1	2	NA	NA	NA	NA	NA	NA	NA	NA	NA	FALSE	NA	NA	NA	NA	NA	NA	0.05616928	NA	INTRON(MODIFIER||||461|Sobic.004G078000|protein_coding|CODING|Sobic.004G078000.2.v3.1|6|1),INTRON(MODIFIER||||472|Sobic.004G078000|protein_coding|CODING|Sobic.004G078000.1.v3.1|6|1)	NA	NA	-
4	Chr04	6414230	NA	A	T	222	PASS	32	0,0,16,14	39	-117	1	2	NA	NA	NA	NA	NA	NA	NA	NA	NA	FALSE	NA	NA	NA	NA	NA	NA	0.1473499	NA	INTRON(MODIFIER||||461|Sobic.004G078000|protein_coding|CODING|Sobic.004G078000.2.v3.1|6|1),INTRON(MODIFIER||||472|Sobic.004G078000|protein_coding|CODING|Sobic.004G078000.1.v3.1|6|1)	NA	NA	-
4	Chr04	6414271	NA	C	A	222	PASS	25	0,0,13,12	41	-102	1	2	NA	NA	NA	NA	NA	NA	NA	NA	NA	FALSE	NA	NA	NA	NA	NA	NA	0.09451234	NA	INTRON(MODIFIER||||461|Sobic.004G078000|protein_coding|CODING|Sobic.004G078000.2.v3.1|6|1),INTRON(MODIFIER||||472|Sobic.004G078000|protein_coding|CODING|Sobic.004G078000.1.v3.1|6|1)	NA	NA	-
4	Chr04	6414438	NA	T	C	222	PASS	46	0,0,22,23	46	-162	1	2	NA	NA	NA	NA	NA	NA	NA	NA	NA	FALSE	NA	NA	NA	NA	NA	NA	0.1009079	NA	SPLICE_SITE_REGION(LOW||||472|Sobic.004G078000|protein_coding|CODING|Sobic.004G078000.1.v3.1|5|1),SPLICE_SITE_REGION(LOW||||461|Sobic.004G078000|protein_coding|CODING|Sobic.004G078000.2.v3.1|5|1),INTRON(MODIFIER||||472|Sobic.004G078000|protein_coding|CODING|Sobic.004G078000.1.v3.1|5|1),INTRON(MODIFIER||||461|Sobic.004G078000|protein_coding|CODING|Sobic.004G078000.2.v3.1|5|1)	NA	NA	-
4	Chr04	6414678	NA	G	C	222	PASS	31	0,0,10,21	34	-120	1	2	NA	NA	NA	NA	NA	NA	NA	NA	NA	FALSE	NA	NA	NA	NA	NA	NA	0.2670903	NA	INTRON(MODIFIER||||472|Sobic.004G078000|protein_coding|CODING|Sobic.004G078000.1.v3.1|4|1),INTRON(MODIFIER||||461|Sobic.004G078000|protein_coding|CODING|Sobic.004G078000.2.v3.1|4|1)	NA	NA	-
4	Chr04	6414747	NA	G	T	161	PASS	26	0,0,7,19	20	-105	1	2	NA	NA	NA	NA	NA	NA	NA	NA	NA	FALSE	NA	NA	NA	NA	NA	NA	0.2542612	NA	INTRON(MODIFIER||||472|Sobic.004G078000|protein_coding|CODING|Sobic.004G078000.1.v3.1|4|1),INTRON(MODIFIER||||461|Sobic.004G078000|protein_coding|CODING|Sobic.004G078000.2.v3.1|4|1)	NA	NA	-
4	Chr04	6414750	NA	T	A	179	PASS	26	0,0,7,19	20	-105	1	2	NA	NA	NA	NA	NA	NA	NA	NA	NA	FALSE	NA	NA	NA	NA	NA	NA	0.2236071	NA	INTRON(MODIFIER||||472|Sobic.004G078000|protein_coding|CODING|Sobic.004G078000.1.v3.1|4|1),INTRON(MODIFIER||||461|Sobic.004G078000|protein_coding|CODING|Sobic.004G078000.2.v3.1|4|1)	NA	NA	-
4	Chr04	6414752	NA	T	C	179	PASS	26	0,0,7,19	20	-105	1	2	NA	NA	NA	NA	NA	NA	NA	NA	NA	FALSE	NA	NA	NA	NA	NA	NA	0.2005379	NA	INTRON(MODIFIER||||472|Sobic.004G078000|protein_coding|CODING|Sobic.004G078000.1.v3.1|4|1),INTRON(MODIFIER||||461|Sobic.004G078000|protein_coding|CODING|Sobic.004G078000.2.v3.1|4|1)	NA	NA	-
4	Chr04	6414871	NA	A	G,T	196	PASS	17	0,0,5,12	30	-75	1	2	NA	NA	NA	NA	NA	NA	NA	NA	NA	FALSE	NA	NA	NA	NA	NA	NA	0.1817725	NA	INTRON(MODIFIER||||472|Sobic.004G078000|protein_coding|CODING|Sobic.004G078000.1.v3.1|4|1),INTRON(MODIFIER||||472|Sobic.004G078000|protein_coding|CODING|Sobic.004G078000.1.v3.1|4|2),INTRON(MODIFIER||||461|Sobic.004G078000|protein_coding|CODING|Sobic.004G078000.2.v3.1|4|1),INTRON(MODIFIER||||461|Sobic.004G078000|protein_coding|CODING|Sobic.004G078000.2.v3.1|4|2)	NA	NA	-
4	Chr04	6414887	NA	T	A,C	174	PASS	13	0,0,4,9	33	-63	1	2	NA	NA	NA	NA	NA	NA	NA	NA	NA	FALSE	NA	NA	NA	NA	NA	NA	0.1045758	NA	INTRON(MODIFIER||||472|Sobic.004G078000|protein_coding|CODING|Sobic.004G078000.1.v3.1|4|1),INTRON(MODIFIER||||472|Sobic.004G078000|protein_coding|CODING|Sobic.004G078000.1.v3.1|4|2),INTRON(MODIFIER||||461|Sobic.004G078000|protein_coding|CODING|Sobic.004G078000.2.v3.1|4|1),INTRON(MODIFIER||||461|Sobic.004G078000|protein_coding|CODING|Sobic.004G078000.2.v3.1|4|2)	NA	NA	-
4	Chr04	6414890	NA	G	A	188	PASS	13	0,0,4,9	31	-66	1	2	NA	NA	NA	NA	NA	NA	NA	NA	NA	FALSE	NA	NA	NA	NA	NA	NA	0.06421214	NA	INTRON(MODIFIER||||472|Sobic.004G078000|protein_coding|CODING|Sobic.004G078000.1.v3.1|4|1),INTRON(MODIFIER||||461|Sobic.004G078000|protein_coding|CODING|Sobic.004G078000.2.v3.1|4|1)	NA	NA	-
4	Chr04	6414972	NA	CTTTT	CTTTTT	106	PASS	15	0,0,4,9	25	-73.5	1	2	NA	12,0.800000	NA	NA	NA	NA	NA	NA	NA	TRUE	NA	NA	NA	NA	NA	NA	0.1561927	NA	INTRON(MODIFIER||||472|Sobic.004G078000|protein_coding|CODING|Sobic.004G078000.1.v3.1|4|1),INTRON(MODIFIER||||461|Sobic.004G078000|protein_coding|CODING|Sobic.004G078000.2.v3.1|4|1)	NA	NA	-
4	Chr04	6414988	NA	C	G	123	PASS	12	0,0,4,8	22	-63	1	2	NA	NA	NA	NA	NA	NA	NA	NA	NA	FALSE	NA	NA	NA	NA	NA	NA	0.1431134	NA	INTRON(MODIFIER||||472|Sobic.004G078000|protein_coding|CODING|Sobic.004G078000.1.v3.1|4|1),INTRON(MODIFIER||||461|Sobic.004G078000|protein_coding|CODING|Sobic.004G078000.2.v3.1|4|1)	NA	NA	-
4	Chr04	6415005	NA	A	C	117	PASS	13	0,0,4,9	22	-66	1	2	NA	NA	NA	NA	NA	NA	NA	NA	NA	FALSE	NA	NA	NA	NA	NA	NA	0.1413461	NA	INTRON(MODIFIER||||472|Sobic.004G078000|protein_coding|CODING|Sobic.004G078000.1.v3.1|4|1),INTRON(MODIFIER||||461|Sobic.004G078000|protein_coding|CODING|Sobic.004G078000.2.v3.1|4|1)	NA	NA	-
4	Chr04	6415006	NA	A	G	128	PASS	13	0,0,4,9	22	-66	1	2	NA	NA	NA	NA	NA	NA	NA	NA	NA	FALSE	NA	NA	NA	NA	NA	NA	0.1449986	NA	INTRON(MODIFIER||||472|Sobic.004G078000|protein_coding|CODING|Sobic.004G078000.1.v3.1|4|1),INTRON(MODIFIER||||461|Sobic.004G078000|protein_coding|CODING|Sobic.004G078000.2.v3.1|4|1)	NA	NA	-
4	Chr04	6415043	NA	T	A	111	PASS	16	0,0,6,8	19	-69	1	2	NA	NA	NA	NA	NA	NA	NA	NA	NA	FALSE	NA	NA	NA	NA	NA	NA	0.07451219	NA	NON_SYNONYMOUS_CODING(MODERATE|MISSENSE|Atg/Ttg|M44L|472|Sobic.004G078000|protein_coding|CODING|Sobic.004G078000.1.v3.1|4|1),NON_SYNONYMOUS_CODING(MODERATE|MISSENSE|Atg/Ttg|M44L|461|Sobic.004G078000|protein_coding|CODING|Sobic.004G078000.2.v3.1|4|1)	NA	NA	-
4	Chr04	6415087	NA	C	A	141	PASS	11	0,0,5,6	24	-60	1	2	NA	NA	NA	NA	NA	NA	NA	NA	NA	FALSE	NA	NA	NA	NA	NA	NA	0.1422433	NA	INTRON(MODIFIER||||472|Sobic.004G078000|protein_coding|CODING|Sobic.004G078000.1.v3.1|3|1),INTRON(MODIFIER||||461|Sobic.004G078000|protein_coding|CODING|Sobic.004G078000.2.v3.1|3|1)	NA	NA	-
4	Chr04	6415121	NA	G	C	220	PASS	18	0,0,10,7	29	-78	1	2	NA	NA	NA	NA	NA	NA	NA	NA	NA	FALSE	NA	NA	NA	NA	NA	NA	0.1640107	NA	INTRON(MODIFIER||||472|Sobic.004G078000|protein_coding|CODING|Sobic.004G078000.1.v3.1|3|1),INTRON(MODIFIER||||461|Sobic.004G078000|protein_coding|CODING|Sobic.004G078000.2.v3.1|3|1)	NA	NA	-
4	Chr04	6415156	NA	C	T	222	PASS	18	0,0,9,7	32	-75	1	2	NA	NA	NA	NA	NA	NA	NA	NA	NA	FALSE	NA	NA	NA	NA	NA	NA	0.09811585	NA	NON_SYNONYMOUS_CODING(MODERATE|MISSENSE|Gcg/Acg|A35T|472|Sobic.004G078000|protein_coding|CODING|Sobic.004G078000.1.v3.1|3|1),NON_SYNONYMOUS_CODING(MODERATE|MISSENSE|Gcg/Acg|A35T|461|Sobic.004G078000|protein_coding|CODING|Sobic.004G078000.2.v3.1|3|1)	NA	NA	-
4	Chr04	6415220	NA	A	G	154	SnpGap	16	0,2,8,5	38	-32	1	2	NA	NA	NA	NA	NA	NA	NA	NA	0.2,0.24,1,1	FALSE	NA	NA	NA	NA	2.123019	NA	0.0645682	NA	INTRON(MODIFIER||||472|Sobic.004G078000|protein_coding|CODING|Sobic.004G078000.1.v3.1|2|1),INTRON(MODIFIER||||461|Sobic.004G078000|protein_coding|CODING|Sobic.004G078000.2.v3.1|2|1)	NA	NA	-
4	Chr04	6415228	NA	AGCA	AGCAACGCA	214	PASS	13	0,0,8,5	39	-73.5	1	2	NA	13,0.812500	NA	NA	NA	NA	NA	NA	NA	TRUE	NA	NA	NA	NA	NA	NA	0.1101604	NA	INTRON(MODIFIER||||472|Sobic.004G078000|protein_coding|CODING|Sobic.004G078000.1.v3.1|2|1),INTRON(MODIFIER||||461|Sobic.004G078000|protein_coding|CODING|Sobic.004G078000.2.v3.1|2|1)	NA	NA	-
4	Chr04	6415280	NA	C	T	222	PASS	11	0,0,4,7	38	-60	1	2	NA	NA	NA	NA	NA	NA	NA	NA	NA	FALSE	NA	NA	NA	NA	NA	NA	0.1432212	NA	INTRON(MODIFIER||||472|Sobic.004G078000|protein_coding|CODING|Sobic.004G078000.1.v3.1|2|1),INTRON(MODIFIER||||461|Sobic.004G078000|protein_coding|CODING|Sobic.004G078000.2.v3.1|2|1)	NA	NA	-
4	Chr04	6415415	NA	C	A	115	PASS	8	0,0,4,4	26	-51	1	2	NA	NA	NA	NA	NA	NA	NA	NA	NA	FALSE	NA	NA	NA	NA	NA	NA	0.07836457	NA	INTRON(MODIFIER||||472|Sobic.004G078000|protein_coding|CODING|Sobic.004G078000.1.v3.1|1|1),INTRON(MODIFIER||||461|Sobic.004G078000|protein_coding|CODING|Sobic.004G078000.2.v3.1|1|1)	NA	NA	-
4	Chr04	6415421	NA	C	A	93.1	PASS	7	0,0,4,3	24	-48	1	2	NA	NA	NA	NA	NA	NA	NA	NA	NA	FALSE	NA	NA	NA	NA	NA	NA	0.1149651	NA	INTRON(MODIFIER||||472|Sobic.004G078000|protein_coding|CODING|Sobic.004G078000.1.v3.1|1|1),INTRON(MODIFIER||||461|Sobic.004G078000|protein_coding|CODING|Sobic.004G078000.2.v3.1|1|1)	NA	NA	-
4	Chr04	6415429	NA	G	A	87	PASS	8	0,0,5,3	23	-51	1	2	NA	NA	NA	NA	NA	NA	NA	NA	NA	FALSE	NA	NA	NA	NA	NA	NA	0.1065814	NA	INTRON(MODIFIER||||472|Sobic.004G078000|protein_coding|CODING|Sobic.004G078000.1.v3.1|1|1),INTRON(MODIFIER||||461|Sobic.004G078000|protein_coding|CODING|Sobic.004G078000.2.v3.1|1|1)	NA	NA	-
4	Chr04	6415464	NA	A	C	142	PASS	11	0,0,5,6	24	-60	1	2	NA	NA	NA	NA	NA	NA	NA	NA	NA	FALSE	NA	NA	NA	NA	NA	NA	0.005223857	NA	INTRON(MODIFIER||||472|Sobic.004G078000|protein_coding|CODING|Sobic.004G078000.1.v3.1|1|1),INTRON(MODIFIER||||461|Sobic.004G078000|protein_coding|CODING|Sobic.004G078000.2.v3.1|1|1)	NA	NA	-
4	Chr04	6415489	NA	A	G	176	PASS	12	0,0,4,7	32	-60	1	2	NA	NA	NA	NA	NA	NA	NA	NA	NA	FALSE	NA	NA	NA	NA	NA	NA	0.1076114	NA	INTRON(MODIFIER||||472|Sobic.004G078000|protein_coding|CODING|Sobic.004G078000.1.v3.1|1|1),INTRON(MODIFIER||||461|Sobic.004G078000|protein_coding|CODING|Sobic.004G078000.2.v3.1|1|1)	NA	NA	-
4	Chr04	6415571	NA	A	G	222	PASS	21	0,0,8,13	40	-90	1	2	NA	NA	NA	NA	NA	NA	NA	NA	NA	FALSE	NA	NA	NA	NA	NA	NA	0.1683762	NA	INTRON(MODIFIER||||472|Sobic.004G078000|protein_coding|CODING|Sobic.004G078000.1.v3.1|1|1),INTRON(MODIFIER||||461|Sobic.004G078000|protein_coding|CODING|Sobic.004G078000.2.v3.1|1|1)	NA	NA	-
4	Chr04	6415622	NA	GAAAAA	GAAAAAA	120	PASS	16	0,0,4,10	48	-76.5	1	2	NA	14,0.875000	NA	NA	NA	NA	NA	NA	NA	TRUE	NA	NA	NA	NA	NA	NA	0.09299398	NA	INTRON(MODIFIER||||472|Sobic.004G078000|protein_coding|CODING|Sobic.004G078000.1.v3.1|1|1),INTRON(MODIFIER||||461|Sobic.004G078000|protein_coding|CODING|Sobic.004G078000.2.v3.1|1|1)	NA	NA	-
4	Chr04	6415768	NA	T	C	209	PASS	13	0,0,7,6	42	-66	1	2	NA	NA	NA	NA	NA	NA	NA	NA	NA	FALSE	NA	NA	NA	NA	NA	NA	0.1303302	NA	INTERGENIC(MODIFIER||||||||||1)	NA	NA	-
4	Chr04	6415805	NA	G	C	123	PASS	7	0,0,4,3	38	-48	1	2	NA	NA	NA	NA	NA	NA	NA	NA	NA	FALSE	NA	NA	NA	NA	NA	NA	0.114989	NA	INTERGENIC(MODIFIER||||||||||1)	NA	NA	-
4	Chr04	6416164	NA	G	GACTAGCTCATAAC	44.2	PASS	2	0,0,1,1	42	-40.5	1	2	NA	2,1.000000	NA	NA	NA	NA	NA	NA	NA	TRUE	NA	NA	NA	NA	NA	NA	0.048	NA	INTERGENIC(MODIFIER||||||||||1)	NA	NA	-
4	Chr04	6416232	NA	A	T	104	PASS	7	0,0,3,4	34	-48	1	2	NA	NA	NA	NA	NA	NA	NA	NA	NA	FALSE	NA	NA	NA	NA	NA	NA	0.1099206	NA	INTERGENIC(MODIFIER||||||||||1)	NA	NA	-
4	Chr04	6416253	NA	ATTTT	ATTTTTATGAGTTTT	111	PASS	7	0,0,2,4	33	-52.5	1	2	NA	6,0.857143	NA	NA	NA	NA	NA	NA	NA	TRUE	NA	NA	NA	NA	NA	NA	0.09815652	NA	INTERGENIC(MODIFIER||||||||||1)	NA	NA	-
4	Chr04	6416281	NA	A	G	59.3	PASS	5	0,0,2,3	30	-42	1	2	NA	NA	NA	NA	NA	NA	NA	NA	NA	FALSE	NA	NA	NA	NA	NA	NA	0.08127598	NA	INTERGENIC(MODIFIER||||||||||1)	NA	NA	-
4	Chr04	6416329	NA	T	C	4.61	Qual	3	0,0,1,1	17	-33	1	2	NA	NA	NA	NA	NA	NA	NA	NA	NA	FALSE	NA	NA	NA	NA	NA	NA	0.0752	NA	INTERGENIC(MODIFIER||||||||||1)	NA	NA	-
4	Chr04	6416334	NA	A	G	4.61	Qual	2	0,0,1,1	17	-33	1	2	NA	NA	NA	NA	NA	NA	NA	NA	NA	FALSE	NA	NA	NA	NA	NA	NA	0.0752	NA	INTERGENIC(MODIFIER||||||||||1)	NA	NA	-
4	Chr04	6416339	NA	G	C	4.61	Qual	2	0,0,1,1	17	-33	1	2	NA	NA	NA	NA	NA	NA	NA	NA	NA	FALSE	NA	NA	NA	NA	NA	NA	0.0768	NA	INTERGENIC(MODIFIER||||||||||1)	NA	NA	-
4	Chr04	6416391	NA	A	G	19.2	PASS	6	0,0,5,1	17	-45	1	2	NA	NA	NA	NA	NA	NA	NA	NA	NA	FALSE	NA	NA	NA	NA	NA	NA	0.05074656	NA	INTERGENIC(MODIFIER||||||||||1)	NA	NA	-
4	Chr04	6416401	NA	C	G	62.1	PASS	7	0,0,5,2	19	-48	1	2	NA	NA	NA	NA	NA	NA	NA	NA	NA	FALSE	NA	NA	NA	NA	NA	NA	0.06786643	NA	INTERGENIC(MODIFIER||||||||||1)	NA	NA	ID=Sobic.004G078100.TFmatrixID_0523.SBP
4	Chr04	6416433	NA	T	TCC	3.66	Qual	10	0,0,2,0	41	-40.5	1	2	NA	9,0.900000	NA	NA	NA	NA	NA	NA	NA	TRUE	NA	NA	NA	NA	NA	NA	0.0596	NA	INTERGENIC(MODIFIER||||||||||1)	NA	NA	-
4	Chr04	6416446	NA	A	C	150	PASS	11	0,0,7,4	26	-60	1	2	NA	NA	NA	NA	NA	NA	NA	NA	NA	FALSE	NA	NA	NA	NA	NA	NA	0.1432677	NA	INTERGENIC(MODIFIER||||||||||1)	NA	NA	ID=Sobic.004G078100.TFmatrixID_0174.bHLH;ID=Sobic.004G078100.TFmatrixID_0174.bHLH
4	Chr04	6416479	NA	C	CT	181	PASS	20	0,0,3,8	34	-67.5	1	2	NA	20,1.000000	NA	NA	NA	NA	NA	NA	NA	TRUE	NA	NA	NA	NA	NA	NA	0.02266331	NA	INTERGENIC(MODIFIER||||||||||1)	NA	NA	-
4	Chr04	6416489	NA	A	G	222	SnpGap	23	0,0,13,10	31	-96	1	2	NA	NA	NA	NA	NA	NA	NA	NA	NA	FALSE	NA	NA	NA	NA	NA	NA	0.06925043	NA	INTERGENIC(MODIFIER||||||||||1)	NA	NA	-
4	Chr04	6416572	NA	C	T	222	PASS	33	0,0,13,20	37	-123	1	2	NA	NA	NA	NA	NA	NA	NA	NA	NA	FALSE	NA	NA	NA	NA	NA	NA	0.06111683	NA	INTERGENIC(MODIFIER||||||||||1)	NA	NA	ID=Sobic.004G078100.TFmatrixID_0522.SBP
4	Chr04	6416596	NA	T	C	222	SnpGap	37	0,0,15,22	38	-138	1	2	NA	NA	NA	NA	NA	NA	NA	NA	NA	FALSE	NA	NA	NA	NA	NA	NA	0.3147193	NA	INTERGENIC(MODIFIER||||||||||1)	NA	NA	ID=Sobic.004G078100.TFmatrixID_0220.CAMTA
4	Chr04	6416600	NA	TC	TCC	214	PASS	39	0,0,14,22	39	-143	1	2	NA	35,0.897436	NA	NA	NA	NA	NA	NA	NA	TRUE	NA	NA	NA	NA	NA	NA	0.2712897	NA	INTERGENIC(MODIFIER||||||||||1)	NA	NA	-
4	Chr04	6416678	NA	A	G	222	PASS	35	0,0,13,20	43	-126	1	2	NA	NA	NA	NA	NA	NA	NA	NA	NA	FALSE	NA	NA	NA	NA	NA	NA	0.1786996	NA	INTERGENIC(MODIFIER||||||||||1)	NA	NA	ID=Sobic.004G078100.TFmatrixID_0286.HD-ZIP;ID=Sobic.004G078100.TFmatrixID_0299.WOX
4	Chr04	6416815	NA	G	A	222	PASS	20	0,0,11,7	41	-81	1	2	NA	NA	NA	NA	NA	NA	NA	NA	NA	FALSE	NA	NA	NA	NA	NA	NA	0.1670607	NA	INTERGENIC(MODIFIER||||||||||1)	NA	NA	ID=Sobic.004G078100.TFmatrixID_0133.AT-Hook;ID=Sobic.004G078100.TFmatrixID_0133.AT-Hook
4	Chr04	6416872	NA	G	A	195	PASS	22	0,0,8,11	28	-84	1	2	NA	NA	NA	NA	NA	NA	NA	NA	NA	FALSE	NA	NA	NA	NA	NA	NA	0.06855536	NA	INTERGENIC(MODIFIER||||||||||1)	NA	NA	-
4	Chr04	6416885	NA	C	A	174	PASS	18	0,0,7,11	24	-81	1	2	NA	NA	NA	NA	NA	NA	NA	NA	NA	FALSE	NA	NA	NA	NA	NA	NA	0.1887799	NA	INTERGENIC(MODIFIER||||||||||1)	NA	NA	-
4	Chr04	6416901	NA	T	C	116	PASS	14	0,0,6,8	22	-69	1	2	NA	NA	NA	NA	NA	NA	NA	NA	NA	FALSE	NA	NA	NA	NA	NA	NA	0.1458192	NA	INTERGENIC(MODIFIER||||||||||1)	NA	NA	ID=Sobic.004G078100.TFmatrixID_0446.WRKY;ID=Sobic.004G078100.TFmatrixID_0452.WRKY;ID=Sobic.004G078100.TFmatrixID_0457.WRKY;ID=Sobic.004G078100.TFmatrixID_0382.NAC;ID=Sobic.004G078100.TFmatrixID_0444.WRKY;ID=Sobic.004G078100.TFmatrixID_0451.WRKY;ID=Sobic.004G078100.TFmatrixID_0454.WRKY;ID=Sobic.004G078100.TFmatrixID_0445.WRKY;ID=Sobic.004G078100.TFmatrixID_0460.WRKY
4	Chr04	6416920	NA	G	A	127	PASS	13	0,0,6,7	22	-66	1	2	NA	NA	NA	NA	NA	NA	NA	NA	NA	FALSE	NA	NA	NA	NA	NA	NA	0.02944627	NA	INTERGENIC(MODIFIER||||||||||1)	NA	NA	-
4	Chr04	6417875	NA	G	A	101	PASS	8	0,0,3,5	30	-51	1	2	NA	NA	NA	NA	NA	NA	NA	NA	NA	FALSE	NA	NA	NA	NA	NA	NA	0.07190052	NA	NON_SYNONYMOUS_CODING(MODERATE|MISSENSE|Ggc/Agc|G19S|295|Sobic.004G078100|protein_coding|CODING|Sobic.004G078100.1.v3.1|1|1),UTR_5_PRIME(MODIFIER||1582||225|Sobic.004G078100|protein_coding|CODING|Sobic.004G078100.2.v3.1|1|1)	NA	NA	-
4	Chr04	6417879	NA	C	G	93.1	PASS	8	0,0,2,5	26	-48	1	2	NA	NA	NA	NA	NA	NA	NA	NA	NA	FALSE	NA	NA	NA	NA	NA	NA	0.09491629	NA	NON_SYNONYMOUS_CODING(MODERATE|MISSENSE|gCg/gGg|A20G|295|Sobic.004G078100|protein_coding|CODING|Sobic.004G078100.1.v3.1|1|1),UTR_5_PRIME(MODIFIER||1578||225|Sobic.004G078100|protein_coding|CODING|Sobic.004G078100.2.v3.1|1|1)	NA	NA	-
4	Chr04	6417903	NA	C	G	46.1	PASS	6	0,0,3,3	23	-45	1	2	NA	NA	NA	NA	NA	NA	NA	NA	NA	FALSE	NA	NA	NA	NA	NA	NA	0.09637754	NA	INTRON(MODIFIER||||295|Sobic.004G078100|protein_coding|CODING|Sobic.004G078100.1.v3.1|1|1),INTRON(MODIFIER||||225|Sobic.004G078100|protein_coding|CODING|Sobic.004G078100.2.v3.1|1|1)	NA	NA	-
4	Chr04	6417926	NA	C	T	38.1	PASS	6	0,0,2,4	28	-45	1	2	NA	NA	NA	NA	NA	NA	NA	NA	NA	FALSE	NA	NA	NA	NA	NA	NA	0.04807701	NA	INTRON(MODIFIER||||295|Sobic.004G078100|protein_coding|CODING|Sobic.004G078100.1.v3.1|1|1),INTRON(MODIFIER||||225|Sobic.004G078100|protein_coding|CODING|Sobic.004G078100.2.v3.1|1|1)	NA	NA	-
4	Chr04	6417964	NA	G	A	53	PASS	4	0,0,2,1	39	-36	1	2	NA	NA	NA	NA	NA	NA	NA	NA	NA	FALSE	NA	NA	NA	NA	NA	NA	0.05223237	NA	INTRON(MODIFIER||||295|Sobic.004G078100|protein_coding|CODING|Sobic.004G078100.1.v3.1|1|1),INTRON(MODIFIER||||225|Sobic.004G078100|protein_coding|CODING|Sobic.004G078100.2.v3.1|1|1)	NA	NA	-
4	Chr04	6418001	NA	A	G	150	PASS	9	0,0,4,5	34	-54	1	2	NA	NA	NA	NA	NA	NA	NA	NA	NA	FALSE	NA	NA	NA	NA	NA	NA	0.1209742	NA	INTRON(MODIFIER||||295|Sobic.004G078100|protein_coding|CODING|Sobic.004G078100.1.v3.1|1|1),INTRON(MODIFIER||||225|Sobic.004G078100|protein_coding|CODING|Sobic.004G078100.2.v3.1|1|1)	NA	NA	-
4	Chr04	6418029	NA	G	C	222	PASS	14	0,0,7,6	36	-66	1	2	NA	NA	NA	NA	NA	NA	NA	NA	NA	FALSE	NA	NA	NA	NA	NA	NA	0.04382531	NA	INTRON(MODIFIER||||295|Sobic.004G078100|protein_coding|CODING|Sobic.004G078100.1.v3.1|1|1),INTRON(MODIFIER||||225|Sobic.004G078100|protein_coding|CODING|Sobic.004G078100.2.v3.1|1|1)	NA	NA	-
4	Chr04	6418041	NA	T	A	222	PASS	15	0,0,8,7	36	-72	1	2	NA	NA	NA	NA	NA	NA	NA	NA	NA	FALSE	NA	NA	NA	NA	NA	NA	0.1224976	NA	INTRON(MODIFIER||||295|Sobic.004G078100|protein_coding|CODING|Sobic.004G078100.1.v3.1|1|1),INTRON(MODIFIER||||225|Sobic.004G078100|protein_coding|CODING|Sobic.004G078100.2.v3.1|1|1)	NA	NA	-
4	Chr04	6418230	NA	T	G	222	PASS	25	0,0,15,10	40	-102	1	2	NA	NA	NA	NA	NA	NA	NA	NA	NA	FALSE	NA	NA	NA	NA	NA	NA	0.2564335	NA	INTRON(MODIFIER||||295|Sobic.004G078100|protein_coding|CODING|Sobic.004G078100.1.v3.1|1|1),INTRON(MODIFIER||||225|Sobic.004G078100|protein_coding|CODING|Sobic.004G078100.2.v3.1|1|1)	NA	NA	-
4	Chr04	6418289	NA	GTTTTTTTTT	GTTTTTTTT	36.5	PASS	35	0,0,22,9	30	-125	1	2	NA	33,0.942857	NA	NA	NA	NA	NA	NA	NA	TRUE	NA	NA	NA	NA	NA	NA	0.1513822	NA	INTRON(MODIFIER||||295|Sobic.004G078100|protein_coding|CODING|Sobic.004G078100.1.v3.1|1|1),INTRON(MODIFIER||||225|Sobic.004G078100|protein_coding|CODING|Sobic.004G078100.2.v3.1|1|1)	NA	NA	-
4	Chr04	6418319	NA	C	G,T	170	PASS	32	0,0,24,8	25	-120	1	2	NA	NA	NA	NA	NA	NA	NA	NA	NA	FALSE	NA	NA	NA	NA	NA	NA	0.2114835	NA	INTRON(MODIFIER||||295|Sobic.004G078100|protein_coding|CODING|Sobic.004G078100.1.v3.1|1|1),INTRON(MODIFIER||||295|Sobic.004G078100|protein_coding|CODING|Sobic.004G078100.1.v3.1|1|2),INTRON(MODIFIER||||225|Sobic.004G078100|protein_coding|CODING|Sobic.004G078100.2.v3.1|1|1),INTRON(MODIFIER||||225|Sobic.004G078100|protein_coding|CODING|Sobic.004G078100.2.v3.1|1|2)	NA	NA	-
4	Chr04	6418325	NA	C	T	212	PASS	37	0,0,24,10	26	-129	1	2	NA	NA	NA	NA	NA	NA	NA	NA	NA	FALSE	NA	NA	NA	NA	NA	NA	0.296136	NA	INTRON(MODIFIER||||295|Sobic.004G078100|protein_coding|CODING|Sobic.004G078100.1.v3.1|1|1),INTRON(MODIFIER||||225|Sobic.004G078100|protein_coding|CODING|Sobic.004G078100.2.v3.1|1|1)	NA	NA	-
4	Chr04	6418340	NA	T	C	222	PASS	36	0,0,24,12	28	-135	1	2	NA	NA	NA	NA	NA	NA	NA	NA	NA	FALSE	NA	NA	NA	NA	NA	NA	0.3093944	NA	INTRON(MODIFIER||||295|Sobic.004G078100|protein_coding|CODING|Sobic.004G078100.1.v3.1|1|1),INTRON(MODIFIER||||225|Sobic.004G078100|protein_coding|CODING|Sobic.004G078100.2.v3.1|1|1)	NA	NA	-
4	Chr04	6418388	NA	C	T	222	PASS	38	0,0,22,14	33	-135	1	2	NA	NA	NA	NA	NA	NA	NA	NA	NA	FALSE	NA	NA	NA	NA	NA	NA	0.3095603	NA	INTRON(MODIFIER||||295|Sobic.004G078100|protein_coding|CODING|Sobic.004G078100.1.v3.1|1|1),INTRON(MODIFIER||||225|Sobic.004G078100|protein_coding|CODING|Sobic.004G078100.2.v3.1|1|1)	NA	NA	-
4	Chr04	6418863	NA	C	T	222	PASS	26	0,0,14,11	47	-102	1	2	NA	NA	NA	NA	NA	NA	NA	NA	NA	FALSE	NA	NA	NA	NA	NA	NA	0.2434371	NA	INTRON(MODIFIER||||225|Sobic.004G078100|protein_coding|CODING|Sobic.004G078100.2.v3.1|1|1),INTRON(MODIFIER||||295|Sobic.004G078100|protein_coding|CODING|Sobic.004G078100.1.v3.1|2|1)	NA	NA	-
4	Chr04	6419044	NA	ATTTTTTTTT	ATTTTTTT	172	PASS	25	0,0,11,12	50	-104	1	2	NA	24,0.960000	NA	NA	NA	NA	NA	NA	NA	TRUE	NA	NA	NA	NA	NA	NA	0.1202912	NA	INTRON(MODIFIER||||225|Sobic.004G078100|protein_coding|CODING|Sobic.004G078100.2.v3.1|1|1),INTRON(MODIFIER||||295|Sobic.004G078100|protein_coding|CODING|Sobic.004G078100.1.v3.1|2|1)	NA	NA	-
4	Chr04	6419186	NA	A	G	222	PASS	30	0,0,14,16	46	-117	1	2	NA	NA	NA	NA	NA	NA	NA	NA	NA	FALSE	NA	NA	NA	NA	NA	NA	0.2292221	NA	INTRON(MODIFIER||||225|Sobic.004G078100|protein_coding|CODING|Sobic.004G078100.2.v3.1|1|1),INTRON(MODIFIER||||295|Sobic.004G078100|protein_coding|CODING|Sobic.004G078100.1.v3.1|2|1)	NA	NA	-
4	Chr04	6420207	NA	T	A	222	PASS	18	0,0,13,4	46	-78	1	2	NA	NA	NA	NA	NA	NA	NA	NA	NA	FALSE	NA	NA	NA	NA	NA	NA	0.1465933	NA	UTR_3_PRIME(MODIFIER||73||295|Sobic.004G078100|protein_coding|CODING|Sobic.004G078100.1.v3.1|3|1),UTR_3_PRIME(MODIFIER||73||225|Sobic.004G078100|protein_coding|CODING|Sobic.004G078100.2.v3.1|2|1)	NA	NA	-
4	Chr04	6420312	NA	A	T	222	PASS	25	0,0,13,11	46	-99	1	2	NA	NA	NA	NA	NA	NA	NA	NA	NA	FALSE	NA	NA	NA	NA	NA	NA	0.04923978	NA	UTR_3_PRIME(MODIFIER||178||295|Sobic.004G078100|protein_coding|CODING|Sobic.004G078100.1.v3.1|3|1),UTR_3_PRIME(MODIFIER||178||225|Sobic.004G078100|protein_coding|CODING|Sobic.004G078100.2.v3.1|2|1)	NA	NA	-
4	Chr04	6420534	NA	A	G	222	PASS	25	0,0,10,15	46	-102	1	2	NA	NA	NA	NA	NA	NA	NA	NA	NA	FALSE	NA	NA	NA	NA	NA	NA	0.257297	NA	UTR_5_PRIME(MODIFIER||362||116|Sobic.004G078200|protein_coding|CODING|Sobic.004G078200.1.v3.1|1|1)	NA	NA	-
4	Chr04	6420873	NA	CA	CAGCAAGACTCAA	214	PASS	24	0,0,14,10	50	-107	1	2	NA	23,0.958333	NA	NA	NA	NA	NA	NA	NA	TRUE	NA	NA	NA	NA	NA	NA	0.03093023	NA	UTR_5_PRIME(MODIFIER||21||116|Sobic.004G078200|protein_coding|CODING|Sobic.004G078200.1.v3.1|1|1)	NA	NA	-
4	Chr04	6421027	NA	CA	CAGCCTGCCACTGAAGAGGA	214	PASS	24	0,0,14,10	50	-107	1	2	NA	23,0.958333	NA	NA	NA	NA	NA	NA	NA	TRUE	NA	NA	NA	NA	NA	NA	0.007368978	NA	CODON_CHANGE_PLUS_CODON_INSERTION(MODERATE||acc/aGCCTGCCACTGAAGAGGAcc|T45SLPLKRT|116|Sobic.004G078200|protein_coding|CODING|Sobic.004G078200.1.v3.1|1|1)	NA	NA	-
4	Chr04	6424200	NA	G	A	222	PASS	25	0,0,11,14	46	-102	1	2	NA	NA	NA	NA	NA	NA	NA	NA	NA	FALSE	NA	NA	NA	NA	NA	NA	0.2083561	NA	INTRON(MODIFIER||||353|Sobic.004G078300|protein_coding|CODING|Sobic.004G078300.1.v3.1|2|1)	NA	NA	-
4	Chr04	6424322	NA	A	C	222	PASS	37	0,0,16,20	46	-135	1	2	NA	NA	NA	NA	NA	NA	NA	NA	NA	FALSE	NA	NA	NA	NA	NA	NA	0.0005623776	NA	INTRON(MODIFIER||||353|Sobic.004G078300|protein_coding|CODING|Sobic.004G078300.1.v3.1|2|1)	NA	NA	-
4	Chr04	6424651	NA	T	TA	22.5	PASS	16	0,1,2,9	49	-57.5	1	2	NA	11,0.687500	NA	NA	NA	NA	NA	NA	1,1,1,0.31	TRUE	NA	NA	NA	NA	NA	NA	0.1524507	NA	INTRON(MODIFIER||||353|Sobic.004G078300|protein_coding|CODING|Sobic.004G078300.1.v3.1|2|1)	NA	NA	-
4	Chr04	6425157	NA	GCGAGAGCCGAGAG	GCGAGAG	101	PASS	6	0,0,2,1	50	-43.5	1	2	NA	3,0.500000	NA	NA	NA	NA	NA	NA	NA	TRUE	NA	NA	NA	NA	NA	NA	0.05361253	NA	INTRON(MODIFIER||||353|Sobic.004G078300|protein_coding|CODING|Sobic.004G078300.1.v3.1|1|1)	NA	NA	-
4	Chr04	6425679	NA	G	C	206	PASS	11	0,0,6,4	48	-57	1	2	NA	NA	NA	NA	NA	NA	NA	NA	NA	FALSE	NA	NA	NA	NA	NA	NA	0.04998948	NA	INTERGENIC(MODIFIER||||||||||1)	NA	NA	-
4	Chr04	6425960	NA	G	A	33	PASS	4	0,0,3,0	49	-36	1	2	NA	NA	NA	NA	NA	NA	NA	NA	NA	FALSE	NA	NA	NA	NA	NA	NA	0.0449305	NA	INTERGENIC(MODIFIER||||||||||1)	NA	NA	-
4	Chr04	6426594	NA	C	T	185	PASS	10	0,1,6,3	41	-42	1	2	NA	NA	NA	NA	NA	NA	NA	NA	0.4,1,0.14,1	FALSE	NA	NA	NA	NA	1.392621	NA	0.1305542	NA	INTERGENIC(MODIFIER||||||||||1)	NA	NA	-
4	Chr04	6426655	NA	T	C	222	PASS	21	0,0,10,11	34	-90	1	2	NA	NA	NA	NA	NA	NA	NA	NA	NA	FALSE	NA	NA	NA	NA	NA	NA	0.1098563	NA	INTERGENIC(MODIFIER||||||||||1)	NA	NA	-
4	Chr04	6426748	NA	A	G	131	PASS	12	0,0,5,7	26	-63	1	2	NA	NA	NA	NA	NA	NA	NA	NA	NA	FALSE	NA	NA	NA	NA	NA	NA	0.1361377	NA	INTERGENIC(MODIFIER||||||||||1)	NA	NA	-
4	Chr04	6426760	NA	G	C	91	PASS	10	0,0,5,5	20	-57	1	2	NA	NA	NA	NA	NA	NA	NA	NA	NA	FALSE	NA	NA	NA	NA	NA	NA	0.07337791	NA	INTERGENIC(MODIFIER||||||||||1)	NA	NA	-
4	Chr04	6426761	NA	A	C	91	PASS	10	0,0,5,5	20	-57	1	2	NA	NA	NA	NA	NA	NA	NA	NA	NA	FALSE	NA	NA	NA	NA	NA	NA	0.0762808	NA	INTERGENIC(MODIFIER||||||||||1)	NA	NA	-
4	Chr04	6426829	NA	C	T,A	66.3	PASS	7	0,0,1,5	27	-42	1	2	NA	NA	NA	NA	NA	NA	NA	NA	NA	FALSE	NA	NA	NA	NA	NA	NA	0.09807275	NA	INTERGENIC(MODIFIER||||||||||1),INTERGENIC(MODIFIER||||||||||2)	NA	NA	-
4	Chr04	6426872	NA	A	C	191	PASS	12	0,0,4,7	34	-60	1	2	NA	NA	NA	NA	NA	NA	NA	NA	NA	FALSE	NA	NA	NA	NA	NA	NA	0.09153215	NA	INTERGENIC(MODIFIER||||||||||1)	NA	NA	-
4	Chr04	6426892	NA	G	A	222	PASS	14	0,0,5,9	36	-69	1	2	NA	NA	NA	NA	NA	NA	NA	NA	NA	FALSE	NA	NA	NA	NA	NA	NA	0.1260458	NA	INTERGENIC(MODIFIER||||||||||1)	NA	NA	-
4	Chr04	6427260	NA	C	G	222	PASS	25	0,0,11,13	46	-99	1	2	NA	NA	NA	NA	NA	NA	NA	NA	NA	FALSE	NA	NA	NA	NA	NA	NA	0.1259505	NA	INTERGENIC(MODIFIER||||||||||1)	NA	NA	-
4	Chr04	6427821	NA	C	T	222	PASS	32	0,0,16,16	45	-123	1	2	NA	NA	NA	NA	NA	NA	NA	NA	NA	FALSE	NA	NA	NA	NA	NA	NA	0.2774975	NA	INTERGENIC(MODIFIER||||||||||1)	NA	NA	-
4	Chr04	6427965	NA	CT	CTT	214	PASS	30	0,0,13,17	50	-125	1	2	NA	30,1.000000	NA	NA	NA	NA	NA	NA	NA	TRUE	NA	NA	NA	NA	NA	NA	0.1335042	NA	INTERGENIC(MODIFIER||||||||||1)	NA	NA	-
4	Chr04	6428110	NA	G	A	222	PASS	27	0,0,15,12	46	-108	1	2	NA	NA	NA	NA	NA	NA	NA	NA	NA	FALSE	NA	NA	NA	NA	NA	NA	0.2227659	NA	INTERGENIC(MODIFIER||||||||||1)	NA	NA	-
4	Chr04	6428476	NA	ATTTTT	ATTTT	159	PASS	32	0,0,15,14	50	-122	1	2	NA	30,0.937500	NA	NA	NA	NA	NA	NA	NA	TRUE	NA	NA	NA	NA	NA	NA	0.2244299	NA	INTERGENIC(MODIFIER||||||||||1)	NA	NA	-
4	Chr04	6428612	NA	T	C	222	PASS	31	0,0,17,13	46	-117	1	2	NA	NA	NA	NA	NA	NA	NA	NA	NA	FALSE	NA	NA	NA	NA	NA	NA	0.09479193	NA	INTERGENIC(MODIFIER||||||||||1)	NA	NA	-
4	Chr04	6428880	NA	G	A	222	PASS	26	0,0,12,13	40	-102	1	2	NA	NA	NA	NA	NA	NA	NA	NA	NA	FALSE	NA	NA	NA	NA	NA	NA	0.257297	NA	INTERGENIC(MODIFIER||||||||||1)	NA	NA	-
4	Chr04	6428881	NA	A	G	222	PASS	26	0,0,12,13	40	-102	1	2	NA	NA	NA	NA	NA	NA	NA	NA	NA	FALSE	NA	NA	NA	NA	NA	NA	0.2572157	NA	INTERGENIC(MODIFIER||||||||||1)	NA	NA	-
4	Chr04	6429203	NA	A	C	222	PASS	19	0,0,9,10	46	-84	1	2	NA	NA	NA	NA	NA	NA	NA	NA	NA	FALSE	NA	NA	NA	NA	NA	NA	0.1364356	NA	INTERGENIC(MODIFIER||||||||||1)	NA	NA	-
4	Chr04	6429340	NA	A	G	222	PASS	27	0,0,10,16	46	-105	1	2	NA	NA	NA	NA	NA	NA	NA	NA	NA	FALSE	NA	NA	NA	NA	NA	NA	0.161287	NA	INTERGENIC(MODIFIER||||||||||1)	NA	NA	-
4	Chr04	6429586	NA	C	G	222	PASS	20	0,0,10,10	46	-84	1	2	NA	NA	NA	NA	NA	NA	NA	NA	NA	FALSE	NA	NA	NA	NA	NA	NA	0.1864074	NA	INTERGENIC(MODIFIER||||||||||1)	NA	NA	-
4	Chr04	6430095	NA	T	C	222	PASS	31	0,0,14,16	42	-117	1	2	NA	NA	NA	NA	NA	NA	NA	NA	NA	FALSE	NA	NA	NA	NA	NA	NA	0.2638907	NA	INTERGENIC(MODIFIER||||||||||1)	NA	NA	-
4	Chr04	6430106	NA	T	C	222	PASS	29	0,0,12,16	41	-111	1	2	NA	NA	NA	NA	NA	NA	NA	NA	NA	FALSE	NA	NA	NA	NA	NA	NA	0.2615386	NA	INTERGENIC(MODIFIER||||||||||1)	NA	NA	-
4	Chr04	6431427	NA	C	CCGAACATATTCAATA	214	PASS	22	0,0,8,12	50	-94.5	1	2	NA	20,0.909091	NA	NA	NA	NA	NA	NA	NA	TRUE	NA	NA	NA	NA	NA	NA	0.04923364	NA	INTERGENIC(MODIFIER||||||||||1)	NA	NA	-
4	Chr04	6431598	NA	T	A	222	PASS	32	0,0,18,14	36	-123	1	2	NA	NA	NA	NA	NA	NA	NA	NA	NA	FALSE	NA	NA	NA	NA	NA	NA	0.03186238	NA	INTERGENIC(MODIFIER||||||||||1)	NA	NA	-
4	Chr04	6431608	NA	G	T	222	PASS	34	0,0,20,14	36	-129	1	2	NA	NA	NA	NA	NA	NA	NA	NA	NA	FALSE	NA	NA	NA	NA	NA	NA	0.2046888	NA	INTERGENIC(MODIFIER||||||||||1)	NA	NA	-
4	Chr04	6431693	NA	A	G	222	PASS	22	0,0,10,12	38	-93	1	2	NA	NA	NA	NA	NA	NA	NA	NA	NA	FALSE	NA	NA	NA	NA	NA	NA	0.166064	NA	INTERGENIC(MODIFIER||||||||||1)	NA	NA	-
4	Chr04	6434437	NA	T	C	222	PASS	29	0,0,15,14	46	-114	1	2	NA	NA	NA	NA	NA	NA	NA	NA	NA	FALSE	NA	NA	NA	NA	NA	NA	0.1702008	NA	INTERGENIC(MODIFIER||||||||||1)	NA	NA	-
4	Chr04	6434671	NA	CTTTT	CTTT	214	PASS	35	0,0,17,16	50	-134	1	2	NA	34,0.971429	NA	NA	NA	NA	NA	NA	NA	TRUE	NA	NA	NA	NA	NA	NA	0.296185	NA	INTERGENIC(MODIFIER||||||||||1)	NA	NA	-
4	Chr04	6434948	NA	G	T	222	PASS	32	0,0,12,17	46	-114	1	2	NA	NA	NA	NA	NA	NA	NA	NA	NA	FALSE	NA	NA	NA	NA	NA	NA	0.1739627	NA	INTERGENIC(MODIFIER||||||||||1)	NA	NA	-
4	Chr04	6435468	NA	C	T	222	PASS	32	0,0,10,20	46	-117	1	2	NA	NA	NA	NA	NA	NA	NA	NA	NA	FALSE	NA	NA	NA	NA	NA	NA	0.2581756	NA	UTR_3_PRIME(MODIFIER||665||1216|Sobic.004G078400|protein_coding|CODING|Sobic.004G078400.1.v3.1|3|1)	NA	NA	-
4	Chr04	6435614	NA	A	G	222	PASS	25	0,0,11,14	46	-102	1	2	NA	NA	NA	NA	NA	NA	NA	NA	NA	FALSE	NA	NA	NA	NA	NA	NA	0.1152017	NA	UTR_3_PRIME(MODIFIER||519||1216|Sobic.004G078400|protein_coding|CODING|Sobic.004G078400.1.v3.1|3|1)	NA	NA	-
4	Chr04	6435692	NA	TGAGAG	TGAG	214	PASS	32	0,0,15,17	49	-131	1	2	NA	32,1.000000	NA	NA	NA	NA	NA	NA	NA	TRUE	NA	NA	NA	NA	NA	NA	0.208066	NA	UTR_3_PRIME(MODIFIER||436||1216|Sobic.004G078400|protein_coding|CODING|Sobic.004G078400.1.v3.1|3|1)	NA	NA	-
4	Chr04	6436433	NA	T	C	222	PASS	14	0,0,5,9	46	-69	1	2	NA	NA	NA	NA	NA	NA	NA	NA	NA	FALSE	NA	NA	NA	NA	NA	NA	0.08905516	NA	SYNONYMOUS_CODING(LOW|SILENT|ctA/ctG|L1117|1216|Sobic.004G078400|protein_coding|CODING|Sobic.004G078400.1.v3.1|2|1)	NA	NA	-
4	Chr04	6436730	NA	C	T	222	PASS	30	0,0,21,7	46	-111	1	2	NA	NA	NA	NA	NA	NA	NA	NA	NA	FALSE	NA	NA	NA	NA	NA	NA	0.2085613	NA	SYNONYMOUS_CODING(LOW|SILENT|acG/acA|T1018|1216|Sobic.004G078400|protein_coding|CODING|Sobic.004G078400.1.v3.1|2|1)	NA	NA	-
4	Chr04	6439167	NA	C	A	222	PASS	35	1,0,25,9	46	-115	1	2	NA	NA	NA	NA	NA	NA	NA	NA	1,1,0.14,0.34	FALSE	NA	NA	NA	NA	1.039655	NA	0.253302	NA	NON_SYNONYMOUS_CODING(MODERATE|MISSENSE|aGc/aTc|S206I|1216|Sobic.004G078400|protein_coding|CODING|Sobic.004G078400.1.v3.1|2|1)	NA	NA	-
4	Chr04	6440440	NA	C	A	222	PASS	35	0,0,14,20	40	-129	1	2	NA	NA	NA	NA	NA	NA	NA	NA	NA	FALSE	NA	NA	NA	NA	NA	NA	0.07519184	NA	UTR_5_PRIME(MODIFIER||657||1216|Sobic.004G078400|protein_coding|CODING|Sobic.004G078400.1.v3.1|1|1)	NA	NA	-
4	Chr04	6440468	NA	G	C	222	PASS	29	0,0,13,15	37	-111	1	2	NA	NA	NA	NA	NA	NA	NA	NA	NA	FALSE	NA	NA	NA	NA	NA	NA	0.262822	NA	UTR_5_PRIME(MODIFIER||685||1216|Sobic.004G078400|protein_coding|CODING|Sobic.004G078400.1.v3.1|1|1)	NA	NA	-
4	Chr04	6440528	NA	C	T	222	PASS	24	0,0,13,11	40	-99	1	2	NA	NA	NA	NA	NA	NA	NA	NA	NA	FALSE	NA	NA	NA	NA	NA	NA	0.2119936	NA	UTR_5_PRIME(MODIFIER||745||1216|Sobic.004G078400|protein_coding|CODING|Sobic.004G078400.1.v3.1|1|1)	NA	NA	-
4	Chr04	6440739	NA	T	G	222	PASS	21	0,0,9,10	46	-84	1	2	NA	NA	NA	NA	NA	NA	NA	NA	NA	FALSE	NA	NA	NA	NA	NA	NA	0.1035246	NA	START_GAINED(LOW||||1216|Sobic.004G078400|protein_coding|CODING|Sobic.004G078400.1.v3.1|1|1),UTR_5_PRIME(MODIFIER||956||1216|Sobic.004G078400|protein_coding|CODING|Sobic.004G078400.1.v3.1|1|1)	NA	NA	-
4	Chr04	6441119	NA	TAAAAAAA	TAAAAAAAA	85.5	PASS	25	0,0,10,10	50	-94.5	1	2	NA	24,0.960000	NA	NA	NA	NA	NA	NA	NA	TRUE	NA	NA	NA	NA	NA	NA	0.05109772	NA	INTERGENIC(MODIFIER||||||||||1)	NA	NA	-
4	Chr04	6441872	NA	C	T	222	PASS	41	0,0,21,18	46	-144	1	2	NA	NA	NA	NA	NA	NA	NA	NA	NA	FALSE	NA	NA	NA	NA	NA	NA	0.1946667	NA	INTERGENIC(MODIFIER||||||||||1)	NA	NA	-
4	Chr04	6442605	NA	A	G	222	PASS	26	0,0,6,18	47	-99	1	2	NA	NA	NA	NA	NA	NA	NA	NA	NA	FALSE	NA	NA	NA	NA	NA	NA	0.04562913	NA	INTERGENIC(MODIFIER||||||||||1)	NA	NA	-
4	Chr04	6442854	NA	T	A	222	PASS	31	0,1,10,14	47	-87	1	2	NA	NA	NA	NA	NA	NA	NA	NA	1,1,0.015,1	FALSE	NA	NA	NA	NA	1.594763	NA	0.01330398	NA	INTERGENIC(MODIFIER||||||||||1)	NA	NA	-
4	Chr04	6443454	NA	AT	ATT	214	PASS	32	0,0,18,13	48	-128	1	2	NA	31,0.968750	NA	NA	NA	NA	NA	NA	NA	TRUE	NA	NA	NA	NA	NA	NA	0.2092743	NA	INTERGENIC(MODIFIER||||||||||1)	NA	NA	-
4	Chr04	6443541	NA	G	A	222	PASS	37	0,0,21,14	46	-132	1	2	NA	NA	NA	NA	NA	NA	NA	NA	NA	FALSE	NA	NA	NA	NA	NA	NA	0.2011862	NA	INTERGENIC(MODIFIER||||||||||1)	NA	NA	-
4	Chr04	6444235	NA	CAAAAAAAAA	CAAAAAAAA	64.5	PASS	39	0,0,18,21	50	-152	1	2	NA	38,0.974359	NA	NA	NA	NA	NA	NA	NA	TRUE	NA	NA	NA	NA	NA	NA	0.1438381	NA	INTERGENIC(MODIFIER||||||||||1)	NA	NA	-
4	Chr04	6444574	NA	GCCCCC	GCCCC	173	PASS	36	0,0,13,22	50	-140	1	2	NA	35,0.972222	NA	NA	NA	NA	NA	NA	NA	TRUE	NA	NA	NA	NA	NA	NA	0.2976317	NA	INTERGENIC(MODIFIER||||||||||1)	NA	NA	-
4	Chr04	6444865	NA	C	T	222	PASS	31	0,0,16,13	47	-114	1	2	NA	NA	NA	NA	NA	NA	NA	NA	NA	FALSE	NA	NA	NA	NA	NA	NA	0.1816045	NA	INTERGENIC(MODIFIER||||||||||1)	NA	NA	-
4	Chr04	6445816	NA	C	T	222	PASS	25	0,0,7,18	46	-102	1	2	NA	NA	NA	NA	NA	NA	NA	NA	NA	FALSE	NA	NA	NA	NA	NA	NA	0.2221171	NA	INTERGENIC(MODIFIER||||||||||1)	NA	NA	-
4	Chr04	6446361	NA	A	G	222	PASS	22	0,0,12,10	41	-93	1	2	NA	NA	NA	NA	NA	NA	NA	NA	NA	FALSE	NA	NA	NA	NA	NA	NA	0.1521679	NA	INTERGENIC(MODIFIER||||||||||1)	NA	NA	-
4	Chr04	6446410	NA	T	C	222	PASS	28	0,0,16,12	42	-111	1	2	NA	NA	NA	NA	NA	NA	NA	NA	NA	FALSE	NA	NA	NA	NA	NA	NA	0.2727309	NA	INTERGENIC(MODIFIER||||||||||1)	NA	NA	-
4	Chr04	6447169	NA	G	A	222	PASS	31	0,0,18,13	42	-120	1	2	NA	NA	NA	NA	NA	NA	NA	NA	NA	FALSE	NA	NA	NA	NA	NA	NA	0.2320458	NA	INTERGENIC(MODIFIER||||||||||1)	NA	NA	-
4	Chr04	6447228	NA	T	C	222	PASS	35	0,0,20,15	43	-132	1	2	NA	NA	NA	NA	NA	NA	NA	NA	NA	FALSE	NA	NA	NA	NA	NA	NA	0.02759377	NA	INTERGENIC(MODIFIER||||||||||1)	NA	NA	-
4	Chr04	6447458	NA	T	C	222	PASS	33	0,0,14,19	46	-126	1	2	NA	NA	NA	NA	NA	NA	NA	NA	NA	FALSE	NA	NA	NA	NA	NA	NA	0.0978746	NA	INTERGENIC(MODIFIER||||||||||1)	NA	NA	-
4	Chr04	6447680	NA	C	T	222	PASS	37	0,0,13,24	45	-138	1	2	NA	NA	NA	NA	NA	NA	NA	NA	NA	FALSE	NA	NA	NA	NA	NA	NA	0.2630423	NA	INTERGENIC(MODIFIER||||||||||1)	NA	NA	-
4	Chr04	6448772	NA	A	G	222	PASS	26	0,0,18,8	45	-105	1	2	NA	NA	NA	NA	NA	NA	NA	NA	NA	FALSE	NA	NA	NA	NA	NA	NA	0.1354185	NA	INTERGENIC(MODIFIER||||||||||1)	NA	NA	-
4	Chr04	6448893	NA	G	A	222	PASS	34	0,0,14,18	45	-123	1	2	NA	NA	NA	NA	NA	NA	NA	NA	NA	FALSE	NA	NA	NA	NA	NA	NA	0.2697573	NA	INTERGENIC(MODIFIER||||||||||1)	NA	NA	-
4	Chr04	6449316	NA	C	A	222	PASS	17	0,0,5,12	44	-78	1	2	NA	NA	NA	NA	NA	NA	NA	NA	NA	FALSE	NA	NA	NA	NA	NA	NA	0.0870335	NA	INTERGENIC(MODIFIER||||||||||1)	NA	NA	-
4	Chr04	6449425	NA	C	T	222	PASS	19	0,0,10,8	40	-81	1	2	NA	NA	NA	NA	NA	NA	NA	NA	NA	FALSE	NA	NA	NA	NA	NA	NA	0.1765585	NA	INTERGENIC(MODIFIER||||||||||1)	NA	NA	-
4	Chr04	6449435	NA	C	T	222	PASS	17	0,0,9,7	40	-75	1	2	NA	NA	NA	NA	NA	NA	NA	NA	NA	FALSE	NA	NA	NA	NA	NA	NA	0.1782678	NA	INTERGENIC(MODIFIER||||||||||1)	NA	NA	-
4	Chr04	6449905	NA	C	T	222	PASS	32	0,0,17,15	46	-123	1	2	NA	NA	NA	NA	NA	NA	NA	NA	NA	FALSE	NA	NA	NA	NA	NA	NA	0.2153523	NA	INTERGENIC(MODIFIER||||||||||1)	NA	NA	-
4	Chr04	6450155	NA	T	C	222	PASS	35	0,0,13,21	46	-129	1	2	NA	NA	NA	NA	NA	NA	NA	NA	NA	FALSE	NA	NA	NA	NA	NA	NA	0.1747059	NA	INTERGENIC(MODIFIER||||||||||1)	NA	NA	-
4	Chr04	6450497	NA	G	A	222	PASS	24	0,0,15,8	46	-96	1	2	NA	NA	NA	NA	NA	NA	NA	NA	NA	FALSE	NA	NA	NA	NA	NA	NA	0.1088091	NA	INTERGENIC(MODIFIER||||||||||1)	NA	NA	-
4	Chr04	6450538	NA	TAAAAAAA	TAAAAAAAA,TAAAAAAAAA	68.5	PASS	24	0,0,12,8	48	-91.5	1	2	NA	21,0.875000	NA	NA	NA	NA	NA	NA	NA	TRUE	NA	NA	NA	NA	NA	NA	0.08900805	NA	INTERGENIC(MODIFIER||||||||||1),INTERGENIC(MODIFIER||||||||||2)	NA	NA	-
4	Chr04	6451138	NA	TAAAA	TAAA	205	PASS	29	0,0,16,11	50	-116	1	2	NA	27,0.931035	NA	NA	NA	NA	NA	NA	NA	TRUE	NA	NA	NA	NA	NA	NA	0.2665146	NA	INTERGENIC(MODIFIER||||||||||1)	NA	NA	-
4	Chr04	6451526	NA	G	GGGGT	53.4	PASS	6	0,0,2,1	50	-43.5	1	2	NA	2,0.333333	NA	NA	NA	NA	NA	NA	NA	TRUE	NA	NA	NA	NA	NA	NA	0.05361253	NA	INTERGENIC(MODIFIER||||||||||1)	NA	NA	-
4	Chr04	6451640	NA	C	T	222	PASS	18	0,0,11,7	37	-81	1	2	NA	NA	NA	NA	NA	NA	NA	NA	NA	FALSE	NA	NA	NA	NA	NA	NA	0.1882117	NA	INTERGENIC(MODIFIER||||||||||1)	NA	NA	-
4	Chr04	6451716	NA	C	T	222	PASS	28	0,0,13,13	32	-105	1	2	NA	NA	NA	NA	NA	NA	NA	NA	NA	FALSE	NA	NA	NA	NA	NA	NA	0.166243	NA	INTERGENIC(MODIFIER||||||||||1)	NA	NA	-
4	Chr04	6451717	NA	T	C	222	PASS	26	0,0,13,13	32	-105	1	2	NA	NA	NA	NA	NA	NA	NA	NA	NA	FALSE	NA	NA	NA	NA	NA	NA	0.1870271	NA	INTERGENIC(MODIFIER||||||||||1)	NA	NA	-
4	Chr04	6451786	NA	T	C	222	PASS	23	0,0,12,11	38	-96	1	2	NA	NA	NA	NA	NA	NA	NA	NA	NA	FALSE	NA	NA	NA	NA	NA	NA	0.1501899	NA	INTERGENIC(MODIFIER||||||||||1)	NA	NA	-
4	Chr04	6452071	NA	A	G	222	PASS	16	0,0,8,8	40	-75	1	2	NA	NA	NA	NA	NA	NA	NA	NA	NA	FALSE	NA	NA	NA	NA	NA	NA	0.177867	NA	INTERGENIC(MODIFIER||||||||||1)	NA	NA	-
4	Chr04	6452115	NA	G	A	222	PASS	20	0,0,8,9	42	-78	1	2	NA	NA	NA	NA	NA	NA	NA	NA	NA	FALSE	NA	NA	NA	NA	NA	NA	0.04437876	NA	INTERGENIC(MODIFIER||||||||||1)	NA	NA	-
4	Chr04	6452308	NA	A	C	222	PASS	33	0,0,19,12	46	-120	1	2	NA	NA	NA	NA	NA	NA	NA	NA	NA	FALSE	NA	NA	NA	NA	NA	NA	0.0768725	NA	INTERGENIC(MODIFIER||||||||||1)	NA	NA	-
4	Chr04	6452388	NA	AC	A	214	PASS	29	0,0,16,9	46	-110	1	2	NA	26,0.896552	NA	NA	NA	NA	NA	NA	NA	TRUE	NA	NA	NA	NA	NA	NA	0.1548621	NA	INTERGENIC(MODIFIER||||||||||1)	NA	NA	-
4	Chr04	6452435	NA	T	C	222	PASS	22	0,0,15,7	47	-93	1	2	NA	NA	NA	NA	NA	NA	NA	NA	NA	FALSE	NA	NA	NA	NA	NA	NA	0.1906265	NA	INTERGENIC(MODIFIER||||||||||1)	NA	NA	-
4	Chr04	6452708	NA	T	C	222	PASS	41	4,5,15,16	35	-60	1	2	NA	NA	NA	NA	NA	NA	NA	NA	1,0.26,1,1	FALSE	NA	NA	NA	NA	2.072891	NA	0.07649888	NA	INTERGENIC(MODIFIER||||||||||1)	NA	NA	-
4	Chr04	6452779	NA	A	G	222	PASS	42	4,5,17,14	33	-60	1	2	NA	NA	NA	NA	NA	NA	NA	NA	0.71,1,1,0.041	FALSE	NA	NA	NA	NA	-1.684224	NA	0.2785902	NA	INTERGENIC(MODIFIER||||||||||1)	NA	NA	-
4	Chr04	6452799	NA	G	A	222	PASS	36	4,5,13,13	33	-49	1	2	NA	NA	NA	NA	NA	NA	NA	NA	1,1,1,1	FALSE	NA	NA	NA	NA	-3.264732	NA	0.006293311	NA	INTERGENIC(MODIFIER||||||||||1)	NA	NA	-
4	Chr04	6452959	NA	CTTTTTTTTTT	CTTTTTTTTTTTT	89.5	PASS	15	0,0,5,5	49	-64.5	1	2	NA	13,0.866667	NA	NA	NA	NA	NA	NA	NA	TRUE	NA	NA	NA	NA	NA	NA	0.1301366	NA	UTR_5_PRIME(MODIFIER||355||757|Sobic.004G078500|protein_coding|CODING|Sobic.004G078500.1.v3.1|1|1),UTR_5_PRIME(MODIFIER||355||757|Sobic.004G078500|protein_coding|CODING|Sobic.004G078500.2.v3.1|1|1)	NA	NA	-
4	Chr04	6454480	NA	C	T	222	PASS	38	0,0,23,14	43	-138	1	2	NA	NA	NA	NA	NA	NA	NA	NA	NA	FALSE	NA	NA	NA	NA	NA	NA	0.2043805	NA	INTRON(MODIFIER||||757|Sobic.004G078500|protein_coding|CODING|Sobic.004G078500.1.v3.1|4|1),INTRON(MODIFIER||||757|Sobic.004G078500|protein_coding|CODING|Sobic.004G078500.2.v3.1|4|1),INTRON(MODIFIER||||665|Sobic.004G078500|protein_coding|CODING|Sobic.004G078500.3.v3.1|4|1)	NA	NA	-
4	Chr04	6454528	NA	A	G	222	PASS	26	0,0,15,11	41	-105	1	2	NA	NA	NA	NA	NA	NA	NA	NA	NA	FALSE	NA	NA	NA	NA	NA	NA	0.2347387	NA	SYNONYMOUS_CODING(LOW|SILENT|tcA/tcG|S137|757|Sobic.004G078500|protein_coding|CODING|Sobic.004G078500.1.v3.1|5|1),SYNONYMOUS_CODING(LOW|SILENT|tcA/tcG|S137|757|Sobic.004G078500|protein_coding|CODING|Sobic.004G078500.2.v3.1|5|1),SYNONYMOUS_CODING(LOW|SILENT|tcA/tcG|S45|665|Sobic.004G078500|protein_coding|CODING|Sobic.004G078500.3.v3.1|5|1)	NA	NA	-
4	Chr04	6455211	NA	A	C	222	PASS	29	0,0,15,13	47	-111	1	2	NA	NA	NA	NA	NA	NA	NA	NA	NA	FALSE	NA	NA	NA	NA	NA	NA	0.1764824	NA	INTRON(MODIFIER||||757|Sobic.004G078500|protein_coding|CODING|Sobic.004G078500.1.v3.1|6|1),INTRON(MODIFIER||||757|Sobic.004G078500|protein_coding|CODING|Sobic.004G078500.2.v3.1|6|1),INTRON(MODIFIER||||665|Sobic.004G078500|protein_coding|CODING|Sobic.004G078500.3.v3.1|6|1)	NA	NA	-
4	Chr04	6456221	NA	G	A	222	PASS	34	0,0,15,18	46	-126	1	2	NA	NA	NA	NA	NA	NA	NA	NA	NA	FALSE	NA	NA	NA	NA	NA	NA	0.01860275	NA	SPLICE_SITE_REGION(LOW||||757|Sobic.004G078500|protein_coding|CODING|Sobic.004G078500.1.v3.1|10|1),SPLICE_SITE_REGION(LOW||||757|Sobic.004G078500|protein_coding|CODING|Sobic.004G078500.2.v3.1|10|1),SPLICE_SITE_REGION(LOW||||665|Sobic.004G078500|protein_coding|CODING|Sobic.004G078500.3.v3.1|10|1),INTRON(MODIFIER||||757|Sobic.004G078500|protein_coding|CODING|Sobic.004G078500.1.v3.1|10|1),INTRON(MODIFIER||||757|Sobic.004G078500|protein_coding|CODING|Sobic.004G078500.2.v3.1|10|1),INTRON(MODIFIER||||665|Sobic.004G078500|protein_coding|CODING|Sobic.004G078500.3.v3.1|10|1)	NA	NA	-
4	Chr04	6456436	NA	G	A	222	PASS	34	0,0,19,15	47	-129	1	2	NA	NA	NA	NA	NA	NA	NA	NA	NA	FALSE	NA	NA	NA	NA	NA	NA	0.2738129	NA	INTRON(MODIFIER||||757|Sobic.004G078500|protein_coding|CODING|Sobic.004G078500.1.v3.1|10|1),INTRON(MODIFIER||||757|Sobic.004G078500|protein_coding|CODING|Sobic.004G078500.2.v3.1|10|1),INTRON(MODIFIER||||665|Sobic.004G078500|protein_coding|CODING|Sobic.004G078500.3.v3.1|10|1)	NA	NA	-
4	Chr04	6457188	NA	T	C	222	PASS	26	0,0,11,14	46	-102	1	2	NA	NA	NA	NA	NA	NA	NA	NA	NA	FALSE	NA	NA	NA	NA	NA	NA	0.2326924	NA	INTRON(MODIFIER||||757|Sobic.004G078500|protein_coding|CODING|Sobic.004G078500.1.v3.1|11|1),INTRON(MODIFIER||||757|Sobic.004G078500|protein_coding|CODING|Sobic.004G078500.2.v3.1|11|1),INTRON(MODIFIER||||665|Sobic.004G078500|protein_coding|CODING|Sobic.004G078500.3.v3.1|11|1)	NA	NA	-
4	Chr04	6457316	NA	ATTTTTTTTT	ATTTTTTTT	51.5	PASS	41	0,0,23,16	49	-152	1	2	NA	40,0.975610	NA	NA	NA	NA	NA	NA	NA	TRUE	NA	NA	NA	NA	NA	NA	0.3180299	NA	INTRON(MODIFIER||||757|Sobic.004G078500|protein_coding|CODING|Sobic.004G078500.1.v3.1|11|1),INTRON(MODIFIER||||757|Sobic.004G078500|protein_coding|CODING|Sobic.004G078500.2.v3.1|11|1),INTRON(MODIFIER||||665|Sobic.004G078500|protein_coding|CODING|Sobic.004G078500.3.v3.1|11|1)	NA	NA	-
4	Chr04	6458165	NA	C	T	222	PASS	30	0,0,13,16	46	-114	1	2	NA	NA	NA	NA	NA	NA	NA	NA	NA	FALSE	NA	NA	NA	NA	NA	NA	0.2772224	NA	INTRON(MODIFIER||||757|Sobic.004G078500|protein_coding|CODING|Sobic.004G078500.1.v3.1|13|1),INTRON(MODIFIER||||757|Sobic.004G078500|protein_coding|CODING|Sobic.004G078500.2.v3.1|13|1),INTRON(MODIFIER||||665|Sobic.004G078500|protein_coding|CODING|Sobic.004G078500.3.v3.1|13|1)	NA	NA	-
4	Chr04	6460672	NA	C	T	222	PASS	29	0,0,11,17	42	-111	1	2	NA	NA	NA	NA	NA	NA	NA	NA	NA	FALSE	NA	NA	NA	NA	NA	NA	0.2414574	NA	UTR_3_PRIME(MODIFIER||898||757|Sobic.004G078500|protein_coding|CODING|Sobic.004G078500.1.v3.1|17|1),UTR_3_PRIME(MODIFIER||898||665|Sobic.004G078500|protein_coding|CODING|Sobic.004G078500.3.v3.1|17|1),UTR_3_PRIME(MODIFIER||898||757|Sobic.004G078500|protein_coding|CODING|Sobic.004G078500.2.v3.1|18|1)	NA	NA	-
4	Chr04	6460724	NA	T	C	222	PASS	30	0,0,13,15	42	-111	1	2	NA	NA	NA	NA	NA	NA	NA	NA	NA	FALSE	NA	NA	NA	NA	NA	NA	0.1571773	NA	UTR_3_PRIME(MODIFIER||950||757|Sobic.004G078500|protein_coding|CODING|Sobic.004G078500.1.v3.1|17|1),UTR_3_PRIME(MODIFIER||950||665|Sobic.004G078500|protein_coding|CODING|Sobic.004G078500.3.v3.1|17|1),UTR_3_PRIME(MODIFIER||950||757|Sobic.004G078500|protein_coding|CODING|Sobic.004G078500.2.v3.1|18|1)	NA	NA	-
4	Chr04	6461160	NA	A	T	222	PASS	20	0,0,7,13	46	-87	1	2	NA	NA	NA	NA	NA	NA	NA	NA	NA	FALSE	NA	NA	NA	NA	NA	NA	0.1806232	NA	INTERGENIC(MODIFIER||||||||||1)	NA	NA	-
4	Chr04	6461411	NA	GAAAAAAAA	GAAAAAAA	65.5	PASS	33	0,0,17,13	49	-125	1	2	NA	29,0.878788	NA	NA	NA	NA	NA	NA	NA	TRUE	NA	NA	NA	NA	NA	NA	0.1892139	NA	INTERGENIC(MODIFIER||||||||||1)	NA	NA	-
4	Chr04	6461529	NA	C	T	222	PASS	25	0,0,7,18	47	-102	1	2	NA	NA	NA	NA	NA	NA	NA	NA	NA	FALSE	NA	NA	NA	NA	NA	NA	0.135968	NA	UTR_3_PRIME(MODIFIER||136||917|Sobic.004G078600|protein_coding|CODING|Sobic.004G078600.1.v3.1|4|1),UTR_3_PRIME(MODIFIER||136||796|Sobic.004G078600|protein_coding|CODING|Sobic.004G078600.2.v3.1|3|1)	NA	NA	-
4	Chr04	6462058	NA	G	A	222	PASS	21	0,0,7,14	47	-90	1	2	NA	NA	NA	NA	NA	NA	NA	NA	NA	FALSE	NA	NA	NA	NA	NA	NA	0.1975573	NA	SYNONYMOUS_CODING(LOW|SILENT|acC/acT|T787|917|Sobic.004G078600|protein_coding|CODING|Sobic.004G078600.1.v3.1|4|1),SYNONYMOUS_CODING(LOW|SILENT|acC/acT|T666|796|Sobic.004G078600|protein_coding|CODING|Sobic.004G078600.2.v3.1|3|1)	NA	NA	-
4	Chr04	6462261	NA	T	C	222	PASS	14	0,0,8,6	46	-69	1	2	NA	NA	NA	NA	NA	NA	NA	NA	NA	FALSE	NA	NA	NA	NA	NA	NA	0.0933266	NA	NON_SYNONYMOUS_CODING(MODERATE|MISSENSE|Acg/Gcg|T720A|917|Sobic.004G078600|protein_coding|CODING|Sobic.004G078600.1.v3.1|4|1),NON_SYNONYMOUS_CODING(MODERATE|MISSENSE|Acg/Gcg|T599A|796|Sobic.004G078600|protein_coding|CODING|Sobic.004G078600.2.v3.1|3|1)	NA	NA	-
4	Chr04	6462388	NA	CTCGCCGTCGCCGTCGCCGTC	CTCGCCGTCGCCGTC	214	PASS	18	0,0,8,7	48	-79.5	1	2	NA	15,0.833333	NA	NA	NA	NA	NA	NA	NA	TRUE	NA	NA	NA	NA	NA	NA	0.1716249	NA	CODON_DELETION(MODERATE||gacggc/|DG671|917|Sobic.004G078600|protein_coding|CODING|Sobic.004G078600.1.v3.1|4|1),CODON_DELETION(MODERATE||gacggc/|DG550|796|Sobic.004G078600|protein_coding|CODING|Sobic.004G078600.2.v3.1|3|1)	NA	NA	-
4	Chr04	6462490	NA	T	G	222	PASS	23	0,0,9,13	46	-93	1	2	NA	NA	NA	NA	NA	NA	NA	NA	NA	FALSE	NA	NA	NA	NA	NA	NA	0.1819088	NA	SYNONYMOUS_CODING(LOW|SILENT|tcA/tcC|S643|917|Sobic.004G078600|protein_coding|CODING|Sobic.004G078600.1.v3.1|4|1),SYNONYMOUS_CODING(LOW|SILENT|tcA/tcC|S522|796|Sobic.004G078600|protein_coding|CODING|Sobic.004G078600.2.v3.1|3|1)	NA	NA	-
4	Chr04	6462685	NA	C	G	222	PASS	18	0,0,7,11	46	-81	1	2	NA	NA	NA	NA	NA	NA	NA	NA	NA	FALSE	NA	NA	NA	NA	NA	NA	0.1626936	NA	SYNONYMOUS_CODING(LOW|SILENT|acG/acC|T578|917|Sobic.004G078600|protein_coding|CODING|Sobic.004G078600.1.v3.1|4|1),SYNONYMOUS_CODING(LOW|SILENT|acG/acC|T457|796|Sobic.004G078600|protein_coding|CODING|Sobic.004G078600.2.v3.1|3|1)	NA	NA	-
4	Chr04	6463211	NA	G	C	222	PASS	15	0,0,4,10	40	-69	1	2	NA	NA	NA	NA	NA	NA	NA	NA	NA	FALSE	NA	NA	NA	NA	NA	NA	0.1088209	NA	INTRON(MODIFIER||||917|Sobic.004G078600|protein_coding|CODING|Sobic.004G078600.1.v3.1|3|1),INTRON(MODIFIER||||796|Sobic.004G078600|protein_coding|CODING|Sobic.004G078600.2.v3.1|2|1)	NA	NA	-
4	Chr04	6463220	NA	C	G	222	PASS	19	0,0,6,13	42	-84	1	2	NA	NA	NA	NA	NA	NA	NA	NA	NA	FALSE	NA	NA	NA	NA	NA	NA	0.1622973	NA	INTRON(MODIFIER||||917|Sobic.004G078600|protein_coding|CODING|Sobic.004G078600.1.v3.1|3|1),INTRON(MODIFIER||||796|Sobic.004G078600|protein_coding|CODING|Sobic.004G078600.2.v3.1|2|1)	NA	NA	-
4	Chr04	6463246	NA	CTATATAT	CTAT	214	PASS	19	0,0,8,11	43	-91.5	1	2	NA	18,0.947368	NA	NA	NA	NA	NA	NA	NA	TRUE	NA	NA	NA	NA	NA	NA	0.1639536	NA	INTRON(MODIFIER||||917|Sobic.004G078600|protein_coding|CODING|Sobic.004G078600.1.v3.1|3|1),INTRON(MODIFIER||||796|Sobic.004G078600|protein_coding|CODING|Sobic.004G078600.2.v3.1|2|1)	NA	NA	-
4	Chr04	6463380	NA	C	T	222	PASS	19	0,0,12,7	48	-81	1	2	NA	NA	NA	NA	NA	NA	NA	NA	NA	FALSE	NA	NA	NA	NA	NA	NA	0.09389731	NA	NON_SYNONYMOUS_CODING(MODERATE|MISSENSE|aGc/aAc|S382N|917|Sobic.004G078600|protein_coding|CODING|Sobic.004G078600.1.v3.1|3|1),NON_SYNONYMOUS_CODING(MODERATE|MISSENSE|aGc/aAc|S261N|796|Sobic.004G078600|protein_coding|CODING|Sobic.004G078600.2.v3.1|2|1)	NA	NA	-
4	Chr04	6464799	NA	ACGCG	ACG	124	PASS	15	0,0,6,3	50	-61.5	1	2	NA	15,1.000000	NA	NA	NA	NA	NA	NA	NA	TRUE	NA	NA	NA	NA	NA	NA	0.0799047	NA	INTRON(MODIFIER||||917|Sobic.004G078600|protein_coding|CODING|Sobic.004G078600.1.v3.1|1|1)	NA	NA	-
4	Chr04	6465241	NA	TGTAG	TGTAGTAG	214	PASS	16	0,0,5,11	48	-82.5	1	2	NA	16,1.000000	NA	NA	NA	NA	NA	NA	NA	TRUE	NA	NA	NA	NA	NA	NA	0.1742606	NA	UTR_5_PRIME(MODIFIER||22||917|Sobic.004G078600|protein_coding|CODING|Sobic.004G078600.1.v3.1|1|1)	NA	NA	-
4	Chr04	6465300	NA	C	G	222	PASS	18	0,0,8,10	45	-81	1	2	NA	NA	NA	NA	NA	NA	NA	NA	NA	FALSE	NA	NA	NA	NA	NA	NA	0.1577213	NA	START_GAINED(LOW||||917|Sobic.004G078600|protein_coding|CODING|Sobic.004G078600.1.v3.1|1|1),UTR_5_PRIME(MODIFIER||76||917|Sobic.004G078600|protein_coding|CODING|Sobic.004G078600.1.v3.1|1|1)	NA	NA	-
4	Chr04	6465705	NA	CTGTGTGTGTGTGTGTGTGTGTGT	CTGTGTGTGTGTGTGTGTGTGTGTGTGTGTGTGTGT,CTCTGTGTGTGTGTGTGTGTGTGTGTGTGTGTGTGTGT	72.4	PASS	4	0,0,2,2	49	-43.5	1	2	NA	3,0.750000	NA	NA	NA	NA	NA	NA	NA	TRUE	NA	NA	NA	NA	NA	NA	0.04052676	NA	INTERGENIC(MODIFIER||||||||||1),INTERGENIC(MODIFIER||||||||||2)	NA	NA	-
4	Chr04	6465886	NA	GTCTTGTAATT	GT	214	PASS	14	0,0,8,6	50	-76.5	1	2	NA	14,1.000000	NA	NA	NA	NA	NA	NA	NA	TRUE	NA	NA	NA	NA	NA	NA	0.1053837	NA	INTERGENIC(MODIFIER||||||||||1)	NA	NA	-
4	Chr04	6466233	NA	T	A	222	PASS	21	0,0,11,8	46	-84	1	2	NA	NA	NA	NA	NA	NA	NA	NA	NA	FALSE	NA	NA	NA	NA	NA	NA	0.1875718	NA	INTERGENIC(MODIFIER||||||||||1)	NA	NA	-
4	Chr04	6466522	NA	A	G	222	PASS	21	0,0,12,8	33	-87	1	2	NA	NA	NA	NA	NA	NA	NA	NA	NA	FALSE	NA	NA	NA	NA	NA	NA	0.1555058	NA	INTERGENIC(MODIFIER||||||||||1)	NA	NA	-
4	Chr04	6466554	NA	G	T	150	PASS	18	0,0,13,5	25	-81	1	2	NA	NA	NA	NA	NA	NA	NA	NA	NA	FALSE	NA	NA	NA	NA	NA	NA	0.02343873	NA	INTERGENIC(MODIFIER||||||||||1)	NA	NA	-
4	Chr04	6466571	NA	AA	AATTCA	62.5	PASS	16	0,0,9,3	18	-70.5	1	2	NA	15,0.937500	NA	NA	NA	NA	NA	NA	NA	TRUE	NA	NA	NA	NA	NA	NA	0.02995434	NA	INTERGENIC(MODIFIER||||||||||1)	NA	NA	-
4	Chr04	6466578	NA	A	G	82	SnpGap	16	0,0,12,4	20	-75	1	2	NA	NA	NA	NA	NA	NA	NA	NA	NA	FALSE	NA	NA	NA	NA	NA	NA	0.07980341	NA	INTERGENIC(MODIFIER||||||||||1)	NA	NA	-
4	Chr04	6466583	NA	C	G	80	PASS	18	0,0,13,4	19	-78	1	2	NA	NA	NA	NA	NA	NA	NA	NA	NA	FALSE	NA	NA	NA	NA	NA	NA	0.1138008	NA	INTERGENIC(MODIFIER||||||||||1)	NA	NA	-
4	Chr04	6466629	NA	A	G	136	PASS	15	0,0,9,5	23	-69	1	2	NA	NA	NA	NA	NA	NA	NA	NA	NA	FALSE	NA	NA	NA	NA	NA	NA	0.1189864	NA	INTERGENIC(MODIFIER||||||||||1)	NA	NA	-
4	Chr04	6466637	NA	G	T	131	PASS	15	0,0,9,6	26	-72	1	2	NA	NA	NA	NA	NA	NA	NA	NA	NA	FALSE	NA	NA	NA	NA	NA	NA	0.1581504	NA	INTERGENIC(MODIFIER||||||||||1)	NA	NA	-
4	Chr04	6466724	NA	T	G	222	PASS	22	0,0,8,13	36	-90	1	2	NA	NA	NA	NA	NA	NA	NA	NA	NA	FALSE	NA	NA	NA	NA	NA	NA	0.16148	NA	INTERGENIC(MODIFIER||||||||||1)	NA	NA	-
4	Chr04	6466727	NA	T	G	222	PASS	22	0,0,8,13	36	-90	1	2	NA	NA	NA	NA	NA	NA	NA	NA	NA	FALSE	NA	NA	NA	NA	NA	NA	0.1597528	NA	INTERGENIC(MODIFIER||||||||||1)	NA	NA	-
4	Chr04	6466783	NA	CTG	CTGTG	214	PASS	28	0,0,7,21	42	-119	1	2	NA	28,1.000000	NA	NA	NA	NA	NA	NA	NA	TRUE	NA	NA	NA	NA	NA	NA	0.06199518	NA	INTERGENIC(MODIFIER||||||||||1)	NA	NA	-
4	Chr04	6466870	NA	A	C	222	PASS	31	0,0,13,18	37	-120	1	2	NA	NA	NA	NA	NA	NA	NA	NA	NA	FALSE	NA	NA	NA	NA	NA	NA	0.2849031	NA	INTERGENIC(MODIFIER||||||||||1)	NA	NA	-
4	Chr04	6466920	NA	AT	ATTT	158	PASS	25	0,0,12,5	28	-85.5	1	2	NA	22,0.880000	NA	NA	NA	NA	NA	NA	NA	TRUE	NA	NA	NA	NA	NA	NA	0.1670554	NA	INTERGENIC(MODIFIER||||||||||1)	NA	NA	-
4	Chr04	6466927	NA	T	A	222	SnpGap	23	0,0,14,8	28	-93	1	2	NA	NA	NA	NA	NA	NA	NA	NA	NA	FALSE	NA	NA	NA	NA	NA	NA	0.1738908	NA	INTERGENIC(MODIFIER||||||||||1)	NA	NA	-
4	Chr04	6466932	NA	C	T	222	PASS	24	0,0,15,8	29	-96	1	2	NA	NA	NA	NA	NA	NA	NA	NA	NA	FALSE	NA	NA	NA	NA	NA	NA	0.2059916	NA	INTERGENIC(MODIFIER||||||||||1)	NA	NA	-
4	Chr04	6466982	NA	TAAAAAAAAA	TAAAAAAAAAA	35.5	PASS	28	0,0,19,7	32	-113	1	2	NA	26,0.928571	NA	NA	NA	NA	NA	NA	NA	TRUE	NA	NA	NA	NA	NA	NA	0.04173904	NA	INTERGENIC(MODIFIER||||||||||1)	NA	NA	-
4	Chr04	6466996	NA	G	A	222	SnpGap	29	0,0,20,9	33	-114	1	2	NA	NA	NA	NA	NA	NA	NA	NA	NA	FALSE	NA	NA	NA	NA	NA	NA	0.2397975	NA	INTERGENIC(MODIFIER||||||||||1)	NA	NA	-
4	Chr04	6467068	NA	G	T	222	PASS	31	0,0,17,14	38	-120	1	2	NA	NA	NA	NA	NA	NA	NA	NA	NA	FALSE	NA	NA	NA	NA	NA	NA	0.0884007	NA	INTERGENIC(MODIFIER||||||||||1)	NA	NA	-
4	Chr04	6467072	NA	G	A	222	PASS	34	0,0,17,14	38	-120	1	2	NA	NA	NA	NA	NA	NA	NA	NA	NA	FALSE	NA	NA	NA	NA	NA	NA	0.2024698	NA	INTERGENIC(MODIFIER||||||||||1)	NA	NA	-
4	Chr04	6467102	NA	GT	GTAT	214	PASS	31	0,0,14,15	41	-122	1	2	NA	28,0.903226	NA	NA	NA	NA	NA	NA	NA	TRUE	NA	NA	NA	NA	NA	NA	0.2746806	NA	INTERGENIC(MODIFIER||||||||||1)	NA	NA	-
4	Chr04	6467214	NA	ATCAAAGCATACAATTCAAAGCATAC	ATCAAAGCATAC	214	PASS	25	0,0,8,13	50	-97.5	1	2	NA	21,0.840000	NA	NA	NA	NA	NA	NA	NA	TRUE	NA	NA	NA	NA	NA	NA	0.1536705	NA	INTERGENIC(MODIFIER||||||||||1)	NA	NA	-
4	Chr04	6467292	NA	AG	A	214	PASS	29	0,0,13,16	45	-122	1	2	NA	29,1.000000	NA	NA	NA	NA	NA	NA	NA	TRUE	NA	NA	NA	NA	NA	NA	0.2776656	NA	INTERGENIC(MODIFIER||||||||||1)	NA	NA	-
4	Chr04	6467370	NA	CTTTTTT	CTTTTT	115	PASS	33	0,0,16,12	36	-119	1	2	NA	31,0.939394	NA	NA	NA	NA	NA	NA	NA	TRUE	NA	NA	NA	NA	NA	NA	0.2724059	NA	INTERGENIC(MODIFIER||||||||||1)	NA	NA	-
4	Chr04	6467403	NA	A	C	222	PASS	38	0,0,21,16	33	-138	1	2	NA	NA	NA	NA	NA	NA	NA	NA	NA	FALSE	NA	NA	NA	NA	NA	NA	0.1876819	NA	INTERGENIC(MODIFIER||||||||||1)	NA	NA	-
4	Chr04	6467410	NA	C	T	222	PASS	39	0,0,22,17	33	-144	1	2	NA	NA	NA	NA	NA	NA	NA	NA	NA	FALSE	NA	NA	NA	NA	NA	NA	0.2550807	NA	INTERGENIC(MODIFIER||||||||||1)	NA	NA	-
4	Chr04	6467413	NA	C	T	222	SnpGap	38	0,0,22,16	33	-141	1	2	NA	NA	NA	NA	NA	NA	NA	NA	NA	FALSE	NA	NA	NA	NA	NA	NA	0.1956131	NA	INTERGENIC(MODIFIER||||||||||1)	NA	NA	-
4	Chr04	6467422	NA	TTA	TTATA	214	PASS	38	0,0,21,16	33	-146	1	2	NA	37,0.973684	NA	NA	NA	NA	NA	NA	NA	TRUE	NA	NA	NA	NA	NA	NA	0.1498009	NA	INTERGENIC(MODIFIER||||||||||1)	NA	NA	-
4	Chr04	6467547	NA	A	T	222	PASS	29	0,0,15,10	46	-102	1	2	NA	NA	NA	NA	NA	NA	NA	NA	NA	FALSE	NA	NA	NA	NA	NA	NA	0.01024585	NA	INTERGENIC(MODIFIER||||||||||1)	NA	NA	-
4	Chr04	6467692	NA	A	C	222	PASS	40	0,0,17,22	46	-144	1	2	NA	NA	NA	NA	NA	NA	NA	NA	NA	FALSE	NA	NA	NA	NA	NA	NA	0.1478596	NA	INTERGENIC(MODIFIER||||||||||1)	NA	NA	-
4	Chr04	6467726	NA	CGTGAATCTTTTACTCAAATTTAGTGAA	CGTGAA	214	PASS	35	0,0,15,18	47	-134	1	2	NA	33,0.942857	NA	NA	NA	NA	NA	NA	NA	TRUE	NA	NA	NA	NA	NA	NA	4.360742e-05	NA	INTERGENIC(MODIFIER||||||||||1)	NA	NA	-
4	Chr04	6468049	NA	A	G	222	PASS	25	0,0,9,14	46	-96	1	2	NA	NA	NA	NA	NA	NA	NA	NA	NA	FALSE	NA	NA	NA	NA	NA	NA	0.1244055	NA	INTERGENIC(MODIFIER||||||||||1)	NA	NA	-
4	Chr04	6468281	NA	ATTTTTTTTTT	ATTTTTTTTTTT,ATTTTTTTTTTTT	54.5	PASS	43	0,0,15,20	50	-137	1	2	NA	36,0.837209	NA	NA	NA	NA	NA	NA	NA	TRUE	NA	NA	NA	NA	NA	NA	0.3057114	NA	INTERGENIC(MODIFIER||||||||||1),INTERGENIC(MODIFIER||||||||||2)	NA	NA	-
4	Chr04	6469248	NA	TAAAAAAAA	TAAAAAA	170	PASS	19	0,0,11,6	47	-85.5	1	2	NA	17,0.894737	NA	NA	NA	NA	NA	NA	NA	TRUE	NA	NA	NA	NA	NA	NA	0.09871625	NA	INTERGENIC(MODIFIER||||||||||1)	NA	NA	-
4	Chr04	6469332	NA	GTGTATTCTAGACAACAACCTG	GTG	214	PASS	20	0,0,13,4	46	-85.5	1	2	NA	17,0.850000	NA	NA	NA	NA	NA	NA	NA	TRUE	NA	NA	NA	NA	NA	NA	0.03102886	NA	INTERGENIC(MODIFIER||||||||||1)	NA	NA	-
4	Chr04	6469368	NA	C	A	222	PASS	26	0,0,19,7	46	-105	1	2	NA	NA	NA	NA	NA	NA	NA	NA	NA	FALSE	NA	NA	NA	NA	NA	NA	0.1773278	NA	INTERGENIC(MODIFIER||||||||||1)	NA	NA	-
4	Chr04	6469694	NA	T	C	222	PASS	24	0,0,16,8	39	-99	1	2	NA	NA	NA	NA	NA	NA	NA	NA	NA	FALSE	NA	NA	NA	NA	NA	NA	0.03263164	NA	INTERGENIC(MODIFIER||||||||||1)	NA	NA	-
4	Chr04	6469750	NA	A	G	145	PASS	18	0,0,10,5	27	-72	1	2	NA	NA	NA	NA	NA	NA	NA	NA	NA	FALSE	NA	NA	NA	NA	NA	NA	0.1722576	NA	INTERGENIC(MODIFIER||||||||||1)	NA	NA	-
4	Chr04	6469762	NA	T	C	167	SnpGap	17	0,0,10,7	25	-78	1	2	NA	NA	NA	NA	NA	NA	NA	NA	NA	FALSE	NA	NA	NA	NA	NA	NA	0.1670554	NA	INTERGENIC(MODIFIER||||||||||1)	NA	NA	-
4	Chr04	6469766	NA	AAACTCATG	AAACTCATGAACTCATG	177	PASS	17	0,0,8,7	26	-79.5	1	2	NA	15,0.882353	NA	NA	NA	NA	NA	NA	NA	TRUE	NA	NA	NA	NA	NA	NA	0.06794059	NA	INTERGENIC(MODIFIER||||||||||1)	NA	NA	-
4	Chr04	6469792	NA	C	G	189	PASS	18	0,0,9,9	26	-81	1	2	NA	NA	NA	NA	NA	NA	NA	NA	NA	FALSE	NA	NA	NA	NA	NA	NA	0.1261887	NA	INTERGENIC(MODIFIER||||||||||1)	NA	NA	-
4	Chr04	6469810	NA	C	T	221	PASS	15	0,0,9,6	31	-72	1	2	NA	NA	NA	NA	NA	NA	NA	NA	NA	FALSE	NA	NA	NA	NA	NA	NA	0.07652846	NA	INTERGENIC(MODIFIER||||||||||1)	NA	NA	-
4	Chr04	6469845	NA	T	G	222	PASS	18	0,0,9,8	34	-78	1	2	NA	NA	NA	NA	NA	NA	NA	NA	NA	FALSE	NA	NA	NA	NA	NA	NA	0.1601623	NA	INTERGENIC(MODIFIER||||||||||1)	NA	NA	-
4	Chr04	6469960	NA	A	C	222	PASS	37	0,0,15,22	39	-138	1	2	NA	NA	NA	NA	NA	NA	NA	NA	NA	FALSE	NA	NA	NA	NA	NA	NA	0.3146534	NA	INTERGENIC(MODIFIER||||||||||1)	NA	NA	-
4	Chr04	6469990	NA	C	T	222	PASS	41	0,0,20,21	41	-150	1	2	NA	NA	NA	NA	NA	NA	NA	NA	NA	FALSE	NA	NA	NA	NA	NA	NA	0.1457535	NA	INTERGENIC(MODIFIER||||||||||1)	NA	NA	-
4	Chr04	6470186	NA	G	A	222	PASS	19	0,0,13,6	39	-84	1	2	NA	NA	NA	NA	NA	NA	NA	NA	NA	FALSE	NA	NA	NA	NA	NA	NA	0.1718868	NA	INTERGENIC(MODIFIER||||||||||1)	NA	NA	-
4	Chr04	6470223	NA	CTTTTTTTT	CTTTTTTT	45.5	PASS	14	0,0,9,5	36	-76.5	1	2	NA	14,1.000000	NA	NA	NA	NA	NA	NA	NA	TRUE	NA	NA	NA	NA	NA	NA	0.1263574	NA	INTERGENIC(MODIFIER||||||||||1)	NA	NA	-
4	Chr04	6470271	NA	G	C	96	PASS	8	0,0,6,2	25	-51	1	2	NA	NA	NA	NA	NA	NA	NA	NA	NA	FALSE	NA	NA	NA	NA	NA	NA	0.07700429	NA	INTERGENIC(MODIFIER||||||||||1)	NA	NA	-
4	Chr04	6470272	NA	G	T	101	PASS	8	0,0,6,2	25	-51	1	2	NA	NA	NA	NA	NA	NA	NA	NA	NA	FALSE	NA	NA	NA	NA	NA	NA	0.07125761	NA	INTERGENIC(MODIFIER||||||||||1)	NA	NA	-
4	Chr04	6470293	NA	A	T	13.7	PASS	4	0,0,3,1	14	-39	1	2	NA	NA	NA	NA	NA	NA	NA	NA	NA	FALSE	NA	NA	NA	NA	NA	NA	0.01725012	NA	INTERGENIC(MODIFIER||||||||||1)	NA	NA	-
4	Chr04	6470360	NA	T	C	89	PASS	11	0,0,5,6	19	-60	1	2	NA	NA	NA	NA	NA	NA	NA	NA	NA	FALSE	NA	NA	NA	NA	NA	NA	0.08482862	NA	INTERGENIC(MODIFIER||||||||||1)	NA	NA	-
4	Chr04	6470366	NA	T	C	80	PASS	11	0,0,5,6	19	-60	1	2	NA	NA	NA	NA	NA	NA	NA	NA	NA	FALSE	NA	NA	NA	NA	NA	NA	0.08225254	NA	INTERGENIC(MODIFIER||||||||||1)	NA	NA	-
4	Chr04	6470444	NA	C	T	222	PASS	21	0,0,6,15	32	-90	1	2	NA	NA	NA	NA	NA	NA	NA	NA	NA	FALSE	NA	NA	NA	NA	NA	NA	0.05915111	NA	INTERGENIC(MODIFIER||||||||||1)	NA	NA	-
4	Chr04	6470450	NA	A	G	222	PASS	22	0,0,6,16	33	-93	1	2	NA	NA	NA	NA	NA	NA	NA	NA	NA	FALSE	NA	NA	NA	NA	NA	NA	0.1062816	NA	INTERGENIC(MODIFIER||||||||||1)	NA	NA	-
4	Chr04	6470492	NA	CTAAGGCCTTGTTTA	CTA	214	PASS	19	0,0,6,12	44	-88.5	1	2	NA	18,0.947368	NA	NA	NA	NA	NA	NA	NA	TRUE	NA	NA	NA	NA	NA	NA	0.182272	NA	INTERGENIC(MODIFIER||||||||||1)	NA	NA	-
4	Chr04	6470637	NA	A	T	215	PASS	18	0,0,8,10	29	-81	1	2	NA	NA	NA	NA	NA	NA	NA	NA	NA	FALSE	NA	NA	NA	NA	NA	NA	0.1883706	NA	INTERGENIC(MODIFIER||||||||||1)	NA	NA	-
4	Chr04	6470657	NA	C	T	203	PASS	20	0,0,9,11	26	-87	1	2	NA	NA	NA	NA	NA	NA	NA	NA	NA	FALSE	NA	NA	NA	NA	NA	NA	0.1538728	NA	INTERGENIC(MODIFIER||||||||||1)	NA	NA	-
4	Chr04	6470675	NA	A	G	160	PASS	19	0,0,9,9	24	-81	1	2	NA	NA	NA	NA	NA	NA	NA	NA	NA	FALSE	NA	NA	NA	NA	NA	NA	0.057281	NA	INTERGENIC(MODIFIER||||||||||1)	NA	NA	-
4	Chr04	6470695	NA	C	T	221	PASS	21	0,0,10,10	28	-87	1	2	NA	NA	NA	NA	NA	NA	NA	NA	NA	FALSE	NA	NA	NA	NA	NA	NA	0.07156948	NA	INTERGENIC(MODIFIER||||||||||1)	NA	NA	-
4	Chr04	6470727	NA	G	A	222	PASS	24	0,0,11,9	40	-87	1	2	NA	NA	NA	NA	NA	NA	NA	NA	NA	FALSE	NA	NA	NA	NA	NA	NA	0.1955202	NA	INTERGENIC(MODIFIER||||||||||1)	NA	NA	-
4	Chr04	6470757	NA	T	TA	66.5	PASS	27	0,0,13,11	42	-107	1	2	NA	25,0.925926	NA	NA	NA	NA	NA	NA	NA	TRUE	NA	NA	NA	NA	NA	NA	0.1328284	NA	INTERGENIC(MODIFIER||||||||||1)	NA	NA	-
4	Chr04	6471177	NA	T	C	222	PASS	33	0,0,12,20	40	-123	1	2	NA	NA	NA	NA	NA	NA	NA	NA	NA	FALSE	NA	NA	NA	NA	NA	NA	0.07933721	NA	INTERGENIC(MODIFIER||||||||||1)	NA	NA	-
4	Chr04	6471178	NA	C	T	222	PASS	34	0,0,12,20	40	-123	1	2	NA	NA	NA	NA	NA	NA	NA	NA	NA	FALSE	NA	NA	NA	NA	NA	NA	0.08081103	NA	INTERGENIC(MODIFIER||||||||||1)	NA	NA	-
4	Chr04	6471320	NA	A	T	222	PASS	27	1,0,11,14	44	-89	1	2	NA	NA	NA	NA	NA	NA	NA	NA	0.46,1,0.042,0.29	FALSE	NA	NA	NA	NA	-0.5333334	NA	0.2562984	NA	INTERGENIC(MODIFIER||||||||||1)	NA	NA	-
4	Chr04	6471406	NA	A	T	222	PASS	32	0,0,17,15	45	-123	1	2	NA	NA	NA	NA	NA	NA	NA	NA	NA	FALSE	NA	NA	NA	NA	NA	NA	0.1714119	NA	INTERGENIC(MODIFIER||||||||||1)	NA	NA	-
4	Chr04	6471738	NA	T	C	222	PASS	30	0,0,12,18	42	-117	1	2	NA	NA	NA	NA	NA	NA	NA	NA	NA	FALSE	NA	NA	NA	NA	NA	NA	0.2790277	NA	INTERGENIC(MODIFIER||||||||||1)	NA	NA	-
4	Chr04	6471796	NA	T	C	222	PASS	29	0,0,11,17	41	-111	1	2	NA	NA	NA	NA	NA	NA	NA	NA	NA	FALSE	NA	NA	NA	NA	NA	NA	0.2692429	NA	INTERGENIC(MODIFIER||||||||||1)	NA	NA	-
4	Chr04	6471967	NA	A	G	222	PASS	19	0,0,6,13	46	-84	1	2	NA	NA	NA	NA	NA	NA	NA	NA	NA	FALSE	NA	NA	NA	NA	NA	NA	0.1907289	NA	INTERGENIC(MODIFIER||||||||||1)	NA	NA	-
4	Chr04	6472152	NA	A	T	222	PASS	23	0,0,7,15	45	-93	1	2	NA	NA	NA	NA	NA	NA	NA	NA	NA	FALSE	NA	NA	NA	NA	NA	NA	0.1842328	NA	INTERGENIC(MODIFIER||||||||||1)	NA	NA	-
4	Chr04	6472267	NA	G	A	222	PASS	11	0,0,4,7	44	-60	1	2	NA	NA	NA	NA	NA	NA	NA	NA	NA	FALSE	NA	NA	NA	NA	NA	NA	0.1041651	NA	INTERGENIC(MODIFIER||||||||||1)	NA	NA	-
4	Chr04	6472426	NA	C	A	222	PASS	18	0,0,10,7	40	-78	1	2	NA	NA	NA	NA	NA	NA	NA	NA	NA	FALSE	NA	NA	NA	NA	NA	NA	0.1831454	NA	INTERGENIC(MODIFIER||||||||||1)	NA	NA	-
4	Chr04	6472435	NA	G	A	222	PASS	20	0,0,10,8	41	-81	1	2	NA	NA	NA	NA	NA	NA	NA	NA	NA	FALSE	NA	NA	NA	NA	NA	NA	0.169419	NA	INTERGENIC(MODIFIER||||||||||1)	NA	NA	-
4	Chr04	6472671	NA	T	C	222	PASS	12	0,0,8,4	47	-63	1	2	NA	NA	NA	NA	NA	NA	NA	NA	NA	FALSE	NA	NA	NA	NA	NA	NA	0.1246938	NA	INTERGENIC(MODIFIER||||||||||1)	NA	NA	-
4	Chr04	6472847	NA	G	A	222	PASS	17	0,0,9,8	46	-78	1	2	NA	NA	NA	NA	NA	NA	NA	NA	NA	FALSE	NA	NA	NA	NA	NA	NA	0.1780328	NA	INTERGENIC(MODIFIER||||||||||1)	NA	NA	-
4	Chr04	6472925	NA	GGAGAGAGAGAGAG	GGAGAGAGAGAGAGAGAG	214	PASS	15	0,0,3,9	48	-70.5	1	2	NA	11,0.733333	NA	NA	NA	NA	NA	NA	NA	TRUE	NA	NA	NA	NA	NA	NA	0.1235606	NA	INTERGENIC(MODIFIER||||||||||1)	NA	NA	-
4	Chr04	6473100	NA	T	C	222	PASS	22	0,0,15,7	47	-93	1	2	NA	NA	NA	NA	NA	NA	NA	NA	NA	FALSE	NA	NA	NA	NA	NA	NA	0.1394944	NA	INTERGENIC(MODIFIER||||||||||1)	NA	NA	-
4	Chr04	6473822	NA	CTTTTTTTTT	CTTTTTTTT	63.5	PASS	28	0,0,6,18	43	-107	1	2	NA	25,0.892857	NA	NA	NA	NA	NA	NA	NA	TRUE	NA	NA	NA	NA	NA	NA	0.04846359	NA	INTERGENIC(MODIFIER||||||||||1)	NA	NA	-
4	Chr04	6473891	NA	C	T	222	PASS	30	0,0,10,19	43	-114	1	2	NA	NA	NA	NA	NA	NA	NA	NA	NA	FALSE	NA	NA	NA	NA	NA	NA	0.2776004	NA	INTERGENIC(MODIFIER||||||||||1)	NA	NA	-
4	Chr04	6474663	NA	A	G	222	PASS	36	0,0,23,12	41	-132	1	2	NA	NA	NA	NA	NA	NA	NA	NA	NA	FALSE	NA	NA	NA	NA	NA	NA	0.2615063	NA	INTERGENIC(MODIFIER||||||||||1)	NA	NA	-
4	Chr04	6474699	NA	G	A	222	PASS	36	0,0,17,15	41	-123	1	2	NA	NA	NA	NA	NA	NA	NA	NA	NA	FALSE	NA	NA	NA	NA	NA	NA	0.2859785	NA	INTERGENIC(MODIFIER||||||||||1)	NA	NA	-
4	Chr04	6475219	NA	T	C	222	PASS	33	0,0,16,17	36	-126	1	2	NA	NA	NA	NA	NA	NA	NA	NA	NA	FALSE	NA	NA	NA	NA	NA	NA	0.2316409	NA	INTERGENIC(MODIFIER||||||||||1)	NA	NA	-
4	Chr04	6475260	NA	G	A	222	PASS	34	0,0,14,19	33	-126	1	2	NA	NA	NA	NA	NA	NA	NA	NA	NA	FALSE	NA	NA	NA	NA	NA	NA	0.2290646	NA	INTERGENIC(MODIFIER||||||||||1)	NA	NA	-
4	Chr04	6475266	NA	C	T	222	PASS	31	0,0,12,18	32	-117	1	2	NA	NA	NA	NA	NA	NA	NA	NA	NA	FALSE	NA	NA	NA	NA	NA	NA	0.1854706	NA	INTERGENIC(MODIFIER||||||||||1)	NA	NA	-
4	Chr04	6475310	NA	CTGTG	CTG	214	PASS	24	0,0,7,16	37	-104	1	2	NA	22,0.916667	NA	NA	NA	NA	NA	NA	NA	TRUE	NA	NA	NA	NA	NA	NA	0.2083239	NA	INTERGENIC(MODIFIER||||||||||1)	NA	NA	-
4	Chr04	6475369	NA	T	C	222	PASS	19	0,0,6,13	41	-84	1	2	NA	NA	NA	NA	NA	NA	NA	NA	NA	FALSE	NA	NA	NA	NA	NA	NA	0.1887966	NA	INTERGENIC(MODIFIER||||||||||1)	NA	NA	-
4	Chr04	6475459	NA	CTA	CTATA	214	PASS	15	0,0,5,5	45	-64.5	1	2	NA	12,0.800000	NA	NA	NA	NA	NA	NA	NA	TRUE	NA	NA	NA	NA	NA	NA	0.1259512	NA	INTERGENIC(MODIFIER||||||||||1)	NA	NA	-
4	Chr04	6475497	NA	AT	ATT	32.4	PASS	12	0,0,2,1	33	-43.5	1	2	NA	11,0.916667	NA	NA	NA	NA	NA	NA	NA	TRUE	NA	NA	NA	NA	NA	NA	0.04940956	NA	INTERGENIC(MODIFIER||||||||||1)	NA	NA	-
4	Chr04	6475566	NA	A	G	95.1	PASS	6	0,0,3,3	32	-45	1	2	NA	NA	NA	NA	NA	NA	NA	NA	NA	FALSE	NA	NA	NA	NA	NA	NA	0.09646954	NA	INTERGENIC(MODIFIER||||||||||1)	NA	NA	-
4	Chr04	6475569	NA	G	C	88.1	PASS	6	0,0,3,3	32	-45	1	2	NA	NA	NA	NA	NA	NA	NA	NA	NA	FALSE	NA	NA	NA	NA	NA	NA	0.09646954	NA	INTERGENIC(MODIFIER||||||||||1)	NA	NA	-
4	Chr04	6475581	NA	C	T	83.1	PASS	6	0,0,3,3	32	-45	1	2	NA	NA	NA	NA	NA	NA	NA	NA	NA	FALSE	NA	NA	NA	NA	NA	NA	0.09646954	NA	INTERGENIC(MODIFIER||||||||||1)	NA	NA	-
4	Chr04	6475593	NA	A	G	16.1	PASS	5	0,0,2,1	33	-36	1	2	NA	NA	NA	NA	NA	NA	NA	NA	NA	FALSE	NA	NA	NA	NA	NA	NA	0.05085621	NA	INTERGENIC(MODIFIER||||||||||1)	NA	NA	-
4	Chr04	6475597	NA	A	G	25	PASS	3	0,0,2,1	33	-36	1	2	NA	NA	NA	NA	NA	NA	NA	NA	NA	FALSE	NA	NA	NA	NA	NA	NA	0.05085621	NA	INTERGENIC(MODIFIER||||||||||1)	NA	NA	-
4	Chr04	6475625	NA	C	T	6.17	Qual	3	0,0,3,0	29	-36	1	2	NA	NA	NA	NA	NA	NA	NA	NA	NA	FALSE	NA	NA	NA	NA	NA	NA	0.03728401	NA	INTERGENIC(MODIFIER||||||||||1)	NA	NA	-
4	Chr04	6475640	NA	G	A	26.1	PASS	6	0,0,6,0	16	-45	1	2	NA	NA	NA	NA	NA	NA	NA	NA	NA	FALSE	NA	NA	NA	NA	NA	NA	0.01695204	NA	INTERGENIC(MODIFIER||||||||||1)	NA	NA	-
4	Chr04	6475643	NA	C	A	46.1	PASS	7	0,0,6,1	20	-48	1	2	NA	NA	NA	NA	NA	NA	NA	NA	NA	FALSE	NA	NA	NA	NA	NA	NA	0.0165443	NA	INTERGENIC(MODIFIER||||||||||1)	NA	NA	-
4	Chr04	6475654	NA	T	C	137	PASS	11	0,0,9,2	28	-60	1	2	NA	NA	NA	NA	NA	NA	NA	NA	NA	FALSE	NA	NA	NA	NA	NA	NA	0.02918563	NA	INTERGENIC(MODIFIER||||||||||1)	NA	NA	-
4	Chr04	6475684	NA	G	C	171	PASS	14	0,0,11,2	32	-66	1	2	NA	NA	NA	NA	NA	NA	NA	NA	NA	FALSE	NA	NA	NA	NA	NA	NA	0.06861269	NA	INTERGENIC(MODIFIER||||||||||1)	NA	NA	-
4	Chr04	6475966	NA	A	G	222	PASS	35	0,0,23,11	47	-129	1	2	NA	NA	NA	NA	NA	NA	NA	NA	NA	FALSE	NA	NA	NA	NA	NA	NA	0.2209131	NA	INTERGENIC(MODIFIER||||||||||1)	NA	NA	-
4	Chr04	6476187	NA	GTTTTTT	GTTTTT	144	PASS	45	0,0,13,30	39	-164	1	2	NA	42,0.933333	NA	NA	NA	NA	NA	NA	NA	TRUE	NA	NA	NA	NA	NA	NA	0.3118303	NA	INTERGENIC(MODIFIER||||||||||1)	NA	NA	-
4	Chr04	6476218	NA	G	A	222	PASS	43	0,0,12,31	36	-156	1	2	NA	NA	NA	NA	NA	NA	NA	NA	NA	FALSE	NA	NA	NA	NA	NA	NA	0.1727657	NA	INTERGENIC(MODIFIER||||||||||1)	NA	NA	-
4	Chr04	6476219	NA	T	G	222	PASS	43	0,0,12,31	36	-156	1	2	NA	NA	NA	NA	NA	NA	NA	NA	NA	FALSE	NA	NA	NA	NA	NA	NA	0.1776012	NA	INTERGENIC(MODIFIER||||||||||1)	NA	NA	-
4	Chr04	6476312	NA	T	C	222	PASS	30	0,0,12,18	34	-117	1	2	NA	NA	NA	NA	NA	NA	NA	NA	NA	FALSE	NA	NA	NA	NA	NA	NA	0.1647344	NA	INTERGENIC(MODIFIER||||||||||1)	NA	NA	-
4	Chr04	6476326	NA	G	A	222	PASS	28	0,0,12,15	37	-108	1	2	NA	NA	NA	NA	NA	NA	NA	NA	NA	FALSE	NA	NA	NA	NA	NA	NA	0.1751769	NA	INTERGENIC(MODIFIER||||||||||1)	NA	NA	-
4	Chr04	6476602	NA	AAGA	AA	195	PASS	14	0,0,7,4	49	-67.5	1	2	NA	11,0.785714	NA	NA	NA	NA	NA	NA	NA	TRUE	NA	NA	NA	NA	NA	NA	0.1236297	NA	INTERGENIC(MODIFIER||||||||||1)	NA	NA	-
4	Chr04	6476706	NA	CATA	CATATA	214	PASS	29	0,0,15,13	50	-119	1	2	NA	27,0.931035	NA	NA	NA	NA	NA	NA	NA	TRUE	NA	NA	NA	NA	NA	NA	0.1023009	NA	INTERGENIC(MODIFIER||||||||||1)	NA	NA	-
4	Chr04	6476932	NA	TTCCAACAAGCAC	T	214	PASS	21	0,0,9,11	50	-94.5	1	2	NA	20,0.952381	NA	NA	NA	NA	NA	NA	NA	TRUE	NA	NA	NA	NA	NA	NA	0.1117038	NA	INTERGENIC(MODIFIER||||||||||1)	NA	NA	-
4	Chr04	6477153	NA	TAAAAAAAAAAA	TAAAAAAAAAA	38.5	PASS	23	0,0,6,11	49	-85.5	1	2	NA	18,0.782609	NA	NA	NA	NA	NA	NA	NA	TRUE	NA	NA	NA	NA	NA	NA	0.1046741	NA	INTERGENIC(MODIFIER||||||||||1)	NA	NA	-
4	Chr04	6477262	NA	TAAAAA	TAAAA	141	PASS	32	0,0,20,10	50	-125	1	2	NA	30,0.937500	NA	NA	NA	NA	NA	NA	NA	TRUE	NA	NA	NA	NA	NA	NA	0.1574771	NA	INTERGENIC(MODIFIER||||||||||1)	NA	NA	-
4	Chr04	6478077	NA	GAAAAAAAAAA	GAAAAAAAAA	5.79	Qual	13	0,0,11,1	50	-70.5	1	2	NA	12,0.923077	NA	NA	NA	NA	NA	NA	NA	TRUE	NA	NA	NA	NA	NA	NA	0.1034635	NA	INTERGENIC(MODIFIER||||||||||1)	NA	NA	-
4	Chr04	6478416	NA	A	G	222	PASS	25	0,0,15,8	47	-96	1	2	NA	NA	NA	NA	NA	NA	NA	NA	NA	FALSE	NA	NA	NA	NA	NA	NA	0.03894323	NA	INTRON(MODIFIER||||582|Sobic.004G078700|protein_coding|CODING|Sobic.004G078700.1.v3.1|8|1)	NA	NA	-
4	Chr04	6478516	NA	GAAAAAAAA	GAAAAAAAAA	62.5	PASS	30	0,0,16,11	50	-116	1	2	NA	26,0.866667	NA	NA	NA	NA	NA	NA	NA	TRUE	NA	NA	NA	NA	NA	NA	0.2360898	NA	INTRON(MODIFIER||||582|Sobic.004G078700|protein_coding|CODING|Sobic.004G078700.1.v3.1|8|1)	NA	NA	-
4	Chr04	6480042	NA	T	C	222	PASS	41	0,0,19,21	46	-147	1	2	NA	NA	NA	NA	NA	NA	NA	NA	NA	FALSE	NA	NA	NA	NA	NA	NA	0.1901821	NA	INTRON(MODIFIER||||582|Sobic.004G078700|protein_coding|CODING|Sobic.004G078700.1.v3.1|6|1)	NA	NA	-
4	Chr04	6483163	NA	C	T	222	PASS	18	0,0,8,10	47	-81	1	2	NA	NA	NA	NA	NA	NA	NA	NA	NA	FALSE	NA	NA	NA	NA	NA	NA	0.1886439	NA	INTRON(MODIFIER||||582|Sobic.004G078700|protein_coding|CODING|Sobic.004G078700.1.v3.1|2|1)	NA	NA	-
4	Chr04	6485849	NA	A	T	222	PASS	24	0,0,7,17	46	-99	1	2	NA	NA	NA	NA	NA	NA	NA	NA	NA	FALSE	NA	NA	NA	NA	NA	NA	0.1541641	NA	INTRON(MODIFIER||||582|Sobic.004G078700|protein_coding|CODING|Sobic.004G078700.1.v3.1|1|1)	NA	NA	-
4	Chr04	6486812	NA	T	C	85.3	PASS	5	0,0,5,0	34	-42	1	2	NA	NA	NA	NA	NA	NA	NA	NA	NA	FALSE	NA	NA	NA	NA	NA	NA	0.09411655	NA	INTERGENIC(MODIFIER||||||||||1)	NA	NA	-
4	Chr04	6486813	NA	A	G	82.3	PASS	5	0,0,5,0	34	-42	1	2	NA	NA	NA	NA	NA	NA	NA	NA	NA	FALSE	NA	NA	NA	NA	NA	NA	0.09266921	NA	INTERGENIC(MODIFIER||||||||||1)	NA	NA	-
4	Chr04	6486837	NA	T	A	13.9	PASS	2	0,0,2,0	25	-33	1	2	NA	NA	NA	NA	NA	NA	NA	NA	NA	FALSE	NA	NA	NA	NA	NA	NA	0.0304	NA	INTERGENIC(MODIFIER||||||||||1)	NA	NA	-
4	Chr04	6487036	NA	T	C	97	PASS	12	0,0,6,5	21	-60	1	2	NA	NA	NA	NA	NA	NA	NA	NA	NA	FALSE	NA	NA	NA	NA	NA	NA	0.008850409	NA	INTERGENIC(MODIFIER||||||||||1)	NA	NA	-
4	Chr04	6487040	NA	A	G	89	PASS	12	0,0,6,5	21	-60	1	2	NA	NA	NA	NA	NA	NA	NA	NA	NA	FALSE	NA	NA	NA	NA	NA	NA	0.008131663	NA	INTERGENIC(MODIFIER||||||||||1)	NA	NA	-
4	Chr04	6487061	NA	T	C	167	PASS	16	0,0,8,7	28	-72	1	2	NA	NA	NA	NA	NA	NA	NA	NA	NA	FALSE	NA	NA	NA	NA	NA	NA	0.1416482	NA	INTERGENIC(MODIFIER||||||||||1)	NA	NA	-
4	Chr04	6487105	NA	A	C	222	PASS	28	0,0,13,15	37	-111	1	2	NA	NA	NA	NA	NA	NA	NA	NA	NA	FALSE	NA	NA	NA	NA	NA	NA	0.05416461	NA	INTERGENIC(MODIFIER||||||||||1)	NA	NA	-
4	Chr04	6487292	NA	T	G	222	PASS	26	0,0,10,15	33	-102	1	2	NA	NA	NA	NA	NA	NA	NA	NA	NA	FALSE	NA	NA	NA	NA	NA	NA	0.2572729	NA	INTERGENIC(MODIFIER||||||||||1)	NA	NA	-
4	Chr04	6487300	NA	A	G	222	PASS	25	0,0,10,14	32	-99	1	2	NA	NA	NA	NA	NA	NA	NA	NA	NA	FALSE	NA	NA	NA	NA	NA	NA	0.2376355	NA	INTERGENIC(MODIFIER||||||||||1)	NA	NA	-
4	Chr04	6487344	NA	A	G	222	PASS	25	0,0,11,14	35	-102	1	2	NA	NA	NA	NA	NA	NA	NA	NA	NA	FALSE	NA	NA	NA	NA	NA	NA	0.2075155	NA	INTERGENIC(MODIFIER||||||||||1)	NA	NA	-
4	Chr04	6487354	NA	CTTTTTTTTTT	CTTTTTTT	214	PASS	23	0,0,10,12	34	-101	1	2	NA	21,0.913043	NA	NA	NA	NA	NA	NA	NA	TRUE	NA	NA	NA	NA	NA	NA	0.2048949	NA	INTERGENIC(MODIFIER||||||||||1)	NA	NA	-
4	Chr04	6487506	NA	A	C	222	PASS	27	0,0,12,15	38	-108	1	2	NA	NA	NA	NA	NA	NA	NA	NA	NA	FALSE	NA	NA	NA	NA	NA	NA	0.2334336	NA	INTERGENIC(MODIFIER||||||||||1)	NA	NA	-
4	Chr04	6487546	NA	G	T	222	PASS	23	0,0,9,14	32	-96	1	2	NA	NA	NA	NA	NA	NA	NA	NA	NA	FALSE	NA	NA	NA	NA	NA	NA	0.1789846	NA	INTERGENIC(MODIFIER||||||||||1)	NA	NA	-
4	Chr04	6487604	NA	A	C	220	PASS	25	0,0,17,8	27	-102	1	2	NA	NA	NA	NA	NA	NA	NA	NA	NA	FALSE	NA	NA	NA	NA	NA	NA	0.1838552	NA	INTERGENIC(MODIFIER||||||||||1)	NA	NA	-
4	Chr04	6487613	NA	G	A	187	PASS	22	0,0,16,6	27	-93	1	2	NA	NA	NA	NA	NA	NA	NA	NA	NA	FALSE	NA	NA	NA	NA	NA	NA	0.1533754	NA	INTERGENIC(MODIFIER||||||||||1)	NA	NA	-
4	Chr04	6487687	NA	G	A	178	PASS	27	0,0,17,8	23	-102	1	2	NA	NA	NA	NA	NA	NA	NA	NA	NA	FALSE	NA	NA	NA	NA	NA	NA	0.00299107	NA	INTERGENIC(MODIFIER||||||||||1)	NA	NA	-
4	Chr04	6487726	NA	G	A	119	PASS	30	0,0,16,11	17	-108	1	2	NA	NA	NA	NA	NA	NA	NA	NA	NA	FALSE	NA	NA	NA	NA	NA	NA	0.1405158	NA	INTERGENIC(MODIFIER||||||||||1)	NA	NA	-
4	Chr04	6487742	NA	A	G	159	PASS	30	0,0,17,11	19	-111	1	2	NA	NA	NA	NA	NA	NA	NA	NA	NA	FALSE	NA	NA	NA	NA	NA	NA	0.0837777	NA	INTERGENIC(MODIFIER||||||||||1)	NA	NA	-
4	Chr04	6487748	NA	T	C	160	PASS	29	0,0,18,11	21	-114	1	2	NA	NA	NA	NA	NA	NA	NA	NA	NA	FALSE	NA	NA	NA	NA	NA	NA	0.04809434	NA	INTERGENIC(MODIFIER||||||||||1)	NA	NA	-
4	Chr04	6487828	NA	T	C	222	PASS	33	0,0,20,13	33	-123	1	2	NA	NA	NA	NA	NA	NA	NA	NA	NA	FALSE	NA	NA	NA	NA	NA	NA	0.1816506	NA	INTERGENIC(MODIFIER||||||||||1)	NA	NA	-
4	Chr04	6487899	NA	C	A	222	PASS	38	0,7,12,17	32	-48	1	2	NA	NA	NA	NA	NA	NA	NA	NA	0.07,1,1,1	FALSE	NA	NA	NA	NA	2.238359	NA	0.1697822	NA	INTERGENIC(MODIFIER||||||||||1)	NA	NA	-
4	Chr04	6487938	NA	C	T	225	PASS	43	5,8,13,16	30	53	0.5	1	NA	NA	NA	NA	NA	NA	NA	NA	0.75,0.49,1,1	FALSE	NA	NA	NA	NA	2.883976	NA	0.1854752	NA	INTERGENIC(MODIFIER||||||||||1)	NA	NA	-
4	Chr04	6487943	NA	G	T	50	PASS	43	13,17,5,8	30	53	0.5	1	NA	NA	NA	NA	NA	NA	NA	NA	1,0.47,0.00022,1	FALSE	NA	NA	NA	NA	-2.578319	NA	0.08610421	NA	INTERGENIC(MODIFIER||||||||||1)	NA	NA	-
4	Chr04	6487974	NA	G	C	225	PASS	40	6,8,11,14	30	81	0.5	1	NA	NA	NA	NA	NA	NA	NA	NA	1,1,1,0.088	FALSE	NA	NA	NA	NA	0.6880096	NA	0.06759241	NA	INTERGENIC(MODIFIER||||||||||1)	NA	NA	-
4	Chr04	6488033	NA	G	A	225	PASS	36	6,4,12,13	37	55	0.5	1	NA	NA	NA	NA	NA	NA	NA	NA	0.71,1,1,1	FALSE	NA	NA	NA	NA	-2.8299	NA	0.08628527	NA	INTERGENIC(MODIFIER||||||||||1)	NA	NA	-
4	Chr04	6488167	NA	A	T	222	PASS	25	0,0,11,13	39	-99	1	2	NA	NA	NA	NA	NA	NA	NA	NA	NA	FALSE	NA	NA	NA	NA	NA	NA	0.1920588	NA	INTERGENIC(MODIFIER||||||||||1)	NA	NA	-
4	Chr04	6488229	NA	T	C	7.77	Qual	25	0,0,1,2	40	-36	1	2	NA	NA	NA	NA	NA	NA	NA	NA	NA	FALSE	NA	NA	NA	NA	NA	NA	0.05870764	NA	INTERGENIC(MODIFIER||||||||||1)	NA	NA	-
4	Chr04	6488259	NA	A	G	222	PASS	28	0,0,8,19	37	-108	1	2	NA	NA	NA	NA	NA	NA	NA	NA	NA	FALSE	NA	NA	NA	NA	NA	NA	0.2489792	NA	INTERGENIC(MODIFIER||||||||||1)	NA	NA	-
4	Chr04	6488263	NA	T	A	222	PASS	29	0,0,8,19	37	-108	1	2	NA	NA	NA	NA	NA	NA	NA	NA	NA	FALSE	NA	NA	NA	NA	NA	NA	0.2555059	NA	INTERGENIC(MODIFIER||||||||||1)	NA	NA	-
4	Chr04	6488356	NA	GTTTTT	GTTTTTT	41.7	PASS	30	0,0,1,4	38	-49.5	1	2	NA	27,0.900000	NA	NA	NA	NA	NA	NA	NA	TRUE	NA	NA	NA	NA	NA	NA	0.01399878	NA	INTERGENIC(MODIFIER||||||||||1)	NA	NA	-
4	Chr04	6488391	NA	CATAAGAT	CAT	214	PASS	30	0,0,6,6	47	-70.5	1	2	NA	28,0.933333	NA	NA	NA	NA	NA	NA	NA	TRUE	NA	NA	NA	NA	NA	NA	0.0009269706	NA	INTERGENIC(MODIFIER||||||||||1)	NA	NA	-
4	Chr04	6488416	NA	TAAAAAAA	TAAAAAAAA	43.5	PASS	33	0,0,4,4	44	-58.5	1	2	NA	29,0.878788	NA	NA	NA	NA	NA	NA	NA	TRUE	NA	NA	NA	NA	NA	NA	0.005409175	NA	INTERGENIC(MODIFIER||||||||||1)	NA	NA	-
4	Chr04	6488474	NA	T	A	222	PASS	32	0,0,17,15	45	-123	1	2	NA	NA	NA	NA	NA	NA	NA	NA	NA	FALSE	NA	NA	NA	NA	NA	NA	0.2821674	NA	INTERGENIC(MODIFIER||||||||||1)	NA	NA	-
4	Chr04	6488597	NA	C	T	222	PASS	20	0,0,13,7	36	-87	1	2	NA	NA	NA	NA	NA	NA	NA	NA	NA	FALSE	NA	NA	NA	NA	NA	NA	0.1773762	NA	INTERGENIC(MODIFIER||||||||||1)	NA	NA	-
4	Chr04	6488627	NA	C	T	200	PASS	13	0,0,7,5	31	-63	1	2	NA	NA	NA	NA	NA	NA	NA	NA	NA	FALSE	NA	NA	NA	NA	NA	NA	0.1526902	NA	INTERGENIC(MODIFIER||||||||||1)	NA	NA	-
4	Chr04	6488631	NA	G	C	185	PASS	13	0,0,7,5	31	-63	1	2	NA	NA	NA	NA	NA	NA	NA	NA	NA	FALSE	NA	NA	NA	NA	NA	NA	0.1553768	NA	INTERGENIC(MODIFIER||||||||||1)	NA	NA	-
4	Chr04	6489078	NA	G	T	4.13	Qual	4	1,1,1,1	40	6.19	0.4998	1	NA	NA	NA	NA	NA	NA	NA	NA	1,0.28,1,0.35	FALSE	NA	NA	NA	NA	0	NA	0.0736	NA	INTERGENIC(MODIFIER||||||||||1)	NA	NA	-
4	Chr04	6489097	NA	GT	GTT	93	PASS	4	0,0,2,2	40	-46.5	1	2	NA	4,1.000000	NA	NA	NA	NA	NA	NA	NA	TRUE	NA	NA	NA	NA	NA	NA	0.03317223	NA	INTERGENIC(MODIFIER||||||||||1)	NA	NA	-
4	Chr04	6489130	NA	T	C	163	PASS	8	0,0,3,5	38	-51	1	2	NA	NA	NA	NA	NA	NA	NA	NA	NA	FALSE	NA	NA	NA	NA	NA	NA	0.06618466	NA	INTERGENIC(MODIFIER||||||||||1)	NA	NA	-
4	Chr04	6489160	NA	A	C	222	PASS	14	0,0,5,8	41	-66	1	2	NA	NA	NA	NA	NA	NA	NA	NA	NA	FALSE	NA	NA	NA	NA	NA	NA	0.1565228	NA	INTERGENIC(MODIFIER||||||||||1)	NA	NA	-
4	Chr04	6489300	NA	A	G	222	PASS	27	0,0,14,13	36	-108	1	2	NA	NA	NA	NA	NA	NA	NA	NA	NA	FALSE	NA	NA	NA	NA	NA	NA	0.2576351	NA	INTERGENIC(MODIFIER||||||||||1)	NA	NA	-
4	Chr04	6489333	NA	A	T	165	PASS	18	0,0,9,9	29	-81	1	2	NA	NA	NA	NA	NA	NA	NA	NA	NA	FALSE	NA	NA	NA	NA	NA	NA	0.1794082	NA	INTERGENIC(MODIFIER||||||||||1)	NA	NA	-
4	Chr04	6489357	NA	G	C	118	PASS	15	0,0,8,7	22	-72	1	2	NA	NA	NA	NA	NA	NA	NA	NA	NA	FALSE	NA	NA	NA	NA	NA	NA	0.08669247	NA	INTERGENIC(MODIFIER||||||||||1)	NA	NA	-
4	Chr04	6489366	NA	T	A	136	PASS	15	0,0,7,7	22	-69	1	2	NA	NA	NA	NA	NA	NA	NA	NA	NA	FALSE	NA	NA	NA	NA	NA	NA	0.08651118	NA	INTERGENIC(MODIFIER||||||||||1)	NA	NA	-
4	Chr04	6489413	NA	G	A	166	PASS	10	0,0,6,4	31	-57	1	2	NA	NA	NA	NA	NA	NA	NA	NA	NA	FALSE	NA	NA	NA	NA	NA	NA	0.1365662	NA	INTERGENIC(MODIFIER||||||||||1)	NA	NA	-
4	Chr04	6489433	NA	A	C	222	PASS	15	0,0,9,6	34	-72	1	2	NA	NA	NA	NA	NA	NA	NA	NA	NA	FALSE	NA	NA	NA	NA	NA	NA	0.1580175	NA	INTERGENIC(MODIFIER||||||||||1)	NA	NA	-
4	Chr04	6489438	NA	A	C	222	PASS	17	0,0,10,6	35	-75	1	2	NA	NA	NA	NA	NA	NA	NA	NA	NA	FALSE	NA	NA	NA	NA	NA	NA	0.1373899	NA	INTERGENIC(MODIFIER||||||||||1)	NA	NA	-
4	Chr04	6489740	NA	T	C	222	PASS	29	0,0,17,10	35	-108	1	2	NA	NA	NA	NA	NA	NA	NA	NA	NA	FALSE	NA	NA	NA	NA	NA	NA	0.2575693	NA	INTERGENIC(MODIFIER||||||||||1)	NA	NA	-
4	Chr04	6489752	NA	G	A	222	PASS	26	0,0,17,9	33	-105	1	2	NA	NA	NA	NA	NA	NA	NA	NA	NA	FALSE	NA	NA	NA	NA	NA	NA	0.1815946	NA	INTERGENIC(MODIFIER||||||||||1)	NA	NA	-
4	Chr04	6489792	NA	G	A	148	PASS	18	0,0,12,4	28	-75	1	2	NA	NA	NA	NA	NA	NA	NA	NA	NA	FALSE	NA	NA	NA	NA	NA	NA	0.1752698	NA	INTERGENIC(MODIFIER||||||||||1)	NA	NA	-
4	Chr04	6489815	NA	A	G	116	PASS	13	0,0,7,4	23	-60	1	2	NA	NA	NA	NA	NA	NA	NA	NA	NA	FALSE	NA	NA	NA	NA	NA	NA	0.1430188	NA	INTERGENIC(MODIFIER||||||||||1)	NA	NA	-
4	Chr04	6489873	NA	C	T	177	PASS	21	0,0,7,12	25	-84	1	2	NA	NA	NA	NA	NA	NA	NA	NA	NA	FALSE	NA	NA	NA	NA	NA	NA	0.188894	NA	INTERGENIC(MODIFIER||||||||||1)	NA	NA	-
4	Chr04	6489876	NA	A	G	189	PASS	22	0,0,7,12	25	-84	1	2	NA	NA	NA	NA	NA	NA	NA	NA	NA	FALSE	NA	NA	NA	NA	NA	NA	0.1884969	NA	INTERGENIC(MODIFIER||||||||||1)	NA	NA	-
4	Chr04	6489897	NA	C	G	222	PASS	25	0,0,11,14	30	-102	1	2	NA	NA	NA	NA	NA	NA	NA	NA	NA	FALSE	NA	NA	NA	NA	NA	NA	0.257297	NA	INTERGENIC(MODIFIER||||||||||1)	NA	NA	-
4	Chr04	6489963	NA	G	A	222	PASS	34	0,0,14,18	36	-123	1	2	NA	NA	NA	NA	NA	NA	NA	NA	NA	FALSE	NA	NA	NA	NA	NA	NA	0.2919626	NA	INTERGENIC(MODIFIER||||||||||1)	NA	NA	-
4	Chr04	6490051	NA	GAAAAAAAA	GAAAAAAA	63.5	PASS	24	0,0,5,18	45	-104	1	2	NA	23,0.958333	NA	NA	NA	NA	NA	NA	NA	TRUE	NA	NA	NA	NA	NA	NA	0.09449137	NA	INTERGENIC(MODIFIER||||||||||1)	NA	NA	-
4	Chr04	6490110	NA	T	TTACAGCTCA	214	PASS	27	0,0,8,16	41	-107	1	2	NA	24,0.888889	NA	NA	NA	NA	NA	NA	NA	TRUE	NA	NA	NA	NA	NA	NA	0.001094601	NA	INTERGENIC(MODIFIER||||||||||1)	NA	NA	-
4	Chr04	6490138	NA	G	A	222	PASS	20	0,0,7,12	37	-84	1	2	NA	NA	NA	NA	NA	NA	NA	NA	NA	FALSE	NA	NA	NA	NA	NA	NA	0.1257069	NA	INTERGENIC(MODIFIER||||||||||1)	NA	NA	-
4	Chr04	6490150	NA	A	G	222	PASS	16	0,0,6,10	35	-75	1	2	NA	NA	NA	NA	NA	NA	NA	NA	NA	FALSE	NA	NA	NA	NA	NA	NA	0.1374177	NA	INTERGENIC(MODIFIER||||||||||1)	NA	NA	-
4	Chr04	6490212	NA	C	T	222	PASS	17	0,0,9,6	35	-72	1	2	NA	NA	NA	NA	NA	NA	NA	NA	NA	FALSE	NA	NA	NA	NA	NA	NA	0.09278867	NA	INTERGENIC(MODIFIER||||||||||1)	NA	NA	-
4	Chr04	6490245	NA	TTTTATTT	TTTT	184	PASS	15	0,0,4,5	36	-61.5	1	2	NA	9,0.562500	NA	NA	NA	NA	NA	NA	NA	TRUE	NA	NA	NA	NA	NA	NA	0.1304428	NA	INTERGENIC(MODIFIER||||||||||1)	NA	NA	-
4	Chr04	6490308	NA	T	A	149	PASS	17	0,0,7,8	33	-72	1	2	NA	NA	NA	NA	NA	NA	NA	NA	NA	FALSE	NA	NA	NA	NA	NA	NA	0.07785376	NA	INTERGENIC(MODIFIER||||||||||1)	NA	NA	-
4	Chr04	6490338	NA	C	T,A	182	PASS	16	0,0,8,8	33	-72	1	2	NA	NA	NA	NA	NA	NA	NA	NA	NA	FALSE	NA	NA	NA	NA	NA	NA	0.08083991	NA	INTERGENIC(MODIFIER||||||||||1),INTERGENIC(MODIFIER||||||||||2)	NA	NA	-
4	Chr04	6490355	NA	G	A	122	PASS	14	0,0,6,6	31	-63	1	2	NA	NA	NA	NA	NA	NA	NA	NA	NA	FALSE	NA	NA	NA	NA	NA	NA	0.0758909	NA	INTERGENIC(MODIFIER||||||||||1)	NA	NA	-
4	Chr04	6490388	NA	T	C	118	PASS	15	0,0,7,7	28	-69	1	2	NA	NA	NA	NA	NA	NA	NA	NA	NA	FALSE	NA	NA	NA	NA	NA	NA	0.1595844	NA	INTERGENIC(MODIFIER||||||||||1)	NA	NA	-
4	Chr04	6490416	NA	G	A	114	PASS	13	0,0,5,7	22	-63	1	2	NA	NA	NA	NA	NA	NA	NA	NA	NA	FALSE	NA	NA	NA	NA	NA	NA	0.06721089	NA	INTERGENIC(MODIFIER||||||||||1)	NA	NA	-
4	Chr04	6490420	NA	G	A	108	PASS	12	0,0,4,7	23	-60	1	2	NA	NA	NA	NA	NA	NA	NA	NA	NA	FALSE	NA	NA	NA	NA	NA	NA	0.02766803	NA	INTERGENIC(MODIFIER||||||||||1)	NA	NA	-
4	Chr04	6490453	NA	C	T	211	PASS	17	0,0,7,9	29	-75	1	2	NA	NA	NA	NA	NA	NA	NA	NA	NA	FALSE	NA	NA	NA	NA	NA	NA	0.09322896	NA	INTERGENIC(MODIFIER||||||||||1)	NA	NA	-
4	Chr04	6490538	NA	C	T	222	PASS	21	0,0,13,8	41	-90	1	2	NA	NA	NA	NA	NA	NA	NA	NA	NA	FALSE	NA	NA	NA	NA	NA	NA	0.1436414	NA	INTERGENIC(MODIFIER||||||||||1)	NA	NA	-
4	Chr04	6490776	NA	T	C	222	PASS	35	0,0,15,19	46	-129	1	2	NA	NA	NA	NA	NA	NA	NA	NA	NA	FALSE	NA	NA	NA	NA	NA	NA	0.2983108	NA	INTERGENIC(MODIFIER||||||||||1)	NA	NA	-
4	Chr04	6491078	NA	T	C	172	PASS	34	0,0,11,22	22	-126	1	2	NA	NA	NA	NA	NA	NA	NA	NA	NA	FALSE	NA	NA	NA	NA	NA	NA	0.2665425	NA	INTERGENIC(MODIFIER||||||||||1)	NA	NA	-
4	Chr04	6491083	NA	A	C	191	PASS	34	0,0,11,23	22	-129	1	2	NA	NA	NA	NA	NA	NA	NA	NA	NA	FALSE	NA	NA	NA	NA	NA	NA	0.2930386	NA	INTERGENIC(MODIFIER||||||||||1)	NA	NA	-
4	Chr04	6491099	NA	T	A	191	PASS	34	0,0,11,23	22	-129	1	2	NA	NA	NA	NA	NA	NA	NA	NA	NA	FALSE	NA	NA	NA	NA	NA	NA	0.1856885	NA	INTERGENIC(MODIFIER||||||||||1)	NA	NA	-
4	Chr04	6491118	NA	G	C	209	PASS	37	0,0,9,26	24	-132	1	2	NA	NA	NA	NA	NA	NA	NA	NA	NA	FALSE	NA	NA	NA	NA	NA	NA	0.2589134	NA	INTERGENIC(MODIFIER||||||||||1)	NA	NA	-
4	Chr04	6491145	NA	ATATAT	A	214	PASS	31	0,0,8,20	28	-119	1	2	NA	28,0.903226	NA	NA	NA	NA	NA	NA	NA	TRUE	NA	NA	NA	NA	NA	NA	0.1929595	NA	INTERGENIC(MODIFIER||||||||||1)	NA	NA	-
4	Chr04	6491251	NA	G	A	222	PASS	24	0,0,14,10	40	-99	1	2	NA	NA	NA	NA	NA	NA	NA	NA	NA	FALSE	NA	NA	NA	NA	NA	NA	0.1477986	NA	INTERGENIC(MODIFIER||||||||||1)	NA	NA	-
4	Chr04	6491274	NA	C	T	222	PASS	19	0,0,14,5	40	-84	1	2	NA	NA	NA	NA	NA	NA	NA	NA	NA	FALSE	NA	NA	NA	NA	NA	NA	0.1851479	NA	INTERGENIC(MODIFIER||||||||||1)	NA	NA	-
4	Chr04	6491306	NA	T	TC	93.5	PASS	15	0,0,10,3	40	-73.5	1	2	NA	13,0.866667	NA	NA	NA	NA	NA	NA	NA	TRUE	NA	NA	NA	NA	NA	NA	0.1148342	NA	INTERGENIC(MODIFIER||||||||||1)	NA	NA	-
4	Chr04	6491413	NA	T	A	121	PASS	6	0,0,3,2	37	-42	1	2	NA	NA	NA	NA	NA	NA	NA	NA	NA	FALSE	NA	NA	NA	NA	NA	NA	0.06102519	NA	INTERGENIC(MODIFIER||||||||||1)	NA	NA	-
4	Chr04	6491497	NA	T	C	222	PASS	13	0,0,5,8	35	-66	1	2	NA	NA	NA	NA	NA	NA	NA	NA	NA	FALSE	NA	NA	NA	NA	NA	NA	0.1479741	NA	INTERGENIC(MODIFIER||||||||||1)	NA	NA	-
4	Chr04	6491533	NA	C	A	161	PASS	11	0,0,3,8	31	-60	1	2	NA	NA	NA	NA	NA	NA	NA	NA	NA	FALSE	NA	NA	NA	NA	NA	NA	0.1409643	NA	INTERGENIC(MODIFIER||||||||||1)	NA	NA	-
4	Chr04	6491588	NA	C	G	185	PASS	12	0,0,8,4	32	-63	1	2	NA	NA	NA	NA	NA	NA	NA	NA	NA	FALSE	NA	NA	NA	NA	NA	NA	0.1092263	NA	INTERGENIC(MODIFIER||||||||||1)	NA	NA	-
4	Chr04	6491604	NA	T	C	218	PASS	14	0,0,8,6	34	-69	1	2	NA	NA	NA	NA	NA	NA	NA	NA	NA	FALSE	NA	NA	NA	NA	NA	NA	0.165218	NA	INTERGENIC(MODIFIER||||||||||1)	NA	NA	-
4	Chr04	6491650	NA	ACCCTCCGC	ACCCTCCGCGATCTCCCTCCGC	214	PASS	18	0,0,8,10	43	-88.5	1	2	NA	16,0.888889	NA	NA	NA	NA	NA	NA	NA	TRUE	NA	NA	NA	NA	NA	NA	0.1887307	NA	INTERGENIC(MODIFIER||||||||||1)	NA	NA	-
4	Chr04	6491914	NA	T	C	222	PASS	21	0,0,18,3	42	-90	1	2	NA	NA	NA	NA	NA	NA	NA	NA	NA	FALSE	NA	NA	NA	NA	NA	NA	0.1688515	NA	UTR_5_PRIME(MODIFIER||324||138|Sobic.004G078750|protein_coding|CODING|Sobic.004G078750.1.v3.1|1|1)	NA	NA	-
4	Chr04	6491947	NA	A	G	222	PASS	21	0,0,17,4	41	-90	1	2	NA	NA	NA	NA	NA	NA	NA	NA	NA	FALSE	NA	NA	NA	NA	NA	NA	0.1821751	NA	UTR_5_PRIME(MODIFIER||291||138|Sobic.004G078750|protein_coding|CODING|Sobic.004G078750.1.v3.1|1|1)	NA	NA	-
4	Chr04	6492048	NA	C	T	222	PASS	26	0,0,16,10	44	-105	1	2	NA	NA	NA	NA	NA	NA	NA	NA	NA	FALSE	NA	NA	NA	NA	NA	NA	0.2619287	NA	UTR_5_PRIME(MODIFIER||190||138|Sobic.004G078750|protein_coding|CODING|Sobic.004G078750.1.v3.1|1|1)	NA	NA	-
4	Chr04	6492177	NA	A	G	222	PASS	36	0,0,21,14	32	-132	1	2	NA	NA	NA	NA	NA	NA	NA	NA	NA	FALSE	NA	NA	NA	NA	NA	NA	0.2814031	NA	INTRON(MODIFIER||||138|Sobic.004G078750|protein_coding|CODING|Sobic.004G078750.1.v3.1|1|1)	NA	NA	-
4	Chr04	6492192	NA	G	T	222	PASS	37	0,0,22,13	32	-132	1	2	NA	NA	NA	NA	NA	NA	NA	NA	NA	FALSE	NA	NA	NA	NA	NA	NA	0.2199567	NA	INTRON(MODIFIER||||138|Sobic.004G078750|protein_coding|CODING|Sobic.004G078750.1.v3.1|1|1)	NA	NA	-
4	Chr04	6492201	NA	T	C	222	PASS	40	0,0,23,14	33	-138	1	2	NA	NA	NA	NA	NA	NA	NA	NA	NA	FALSE	NA	NA	NA	NA	NA	NA	0.160754	NA	SPLICE_SITE_REGION(LOW||||138|Sobic.004G078750|protein_coding|CODING|Sobic.004G078750.1.v3.1|1|1),INTRON(MODIFIER||||138|Sobic.004G078750|protein_coding|CODING|Sobic.004G078750.1.v3.1|1|1)	NA	NA	-
4	Chr04	6493173	NA	C	T	222	PASS	33	0,0,13,19	43	-123	1	2	NA	NA	NA	NA	NA	NA	NA	NA	NA	FALSE	NA	NA	NA	NA	NA	NA	0.2721601	NA	INTERGENIC(MODIFIER||||||||||1)	NA	NA	-
4	Chr04	6493271	NA	T	C	222	PASS	28	0,0,15,13	28	-111	1	2	NA	NA	NA	NA	NA	NA	NA	NA	NA	FALSE	NA	NA	NA	NA	NA	NA	0.2707062	NA	INTERGENIC(MODIFIER||||||||||1)	NA	NA	-
4	Chr04	6493299	NA	T	A	207	PASS	24	0,0,14,10	24	-99	1	2	NA	NA	NA	NA	NA	NA	NA	NA	NA	FALSE	NA	NA	NA	NA	NA	NA	0.2511715	NA	INTERGENIC(MODIFIER||||||||||1)	NA	NA	-
4	Chr04	6493317	NA	C	G	195	PASS	21	0,0,12,9	23	-90	1	2	NA	NA	NA	NA	NA	NA	NA	NA	NA	FALSE	NA	NA	NA	NA	NA	NA	0.2009142	NA	INTERGENIC(MODIFIER||||||||||1)	NA	NA	-
4	Chr04	6493352	NA	C	G	70	PASS	14	0,0,8,6	17	-69	1	2	NA	NA	NA	NA	NA	NA	NA	NA	NA	FALSE	NA	NA	NA	NA	NA	NA	0.08702871	NA	INTERGENIC(MODIFIER||||||||||1)	NA	NA	-
4	Chr04	6493438	NA	C	T	139	PASS	7	0,0,2,5	43	-48	1	2	NA	NA	NA	NA	NA	NA	NA	NA	NA	FALSE	NA	NA	NA	NA	NA	NA	0.009860351	NA	INTERGENIC(MODIFIER||||||||||1)	NA	NA	-
4	Chr04	6493505	NA	A	G	222	SnpGap	16	0,0,8,8	43	-75	1	2	NA	NA	NA	NA	NA	NA	NA	NA	NA	FALSE	NA	NA	NA	NA	NA	NA	0.03002818	NA	INTERGENIC(MODIFIER||||||||||1)	NA	NA	-
4	Chr04	6493511	NA	TAGGA	TA	214	PASS	16	0,0,8,8	43	-82.5	1	2	NA	16,1.000000	NA	NA	NA	NA	NA	NA	NA	TRUE	NA	NA	NA	NA	NA	NA	0.1101725	NA	INTERGENIC(MODIFIER||||||||||1)	NA	NA	-
4	Chr04	6493629	NA	C	T	222	PASS	19	0,0,8,10	35	-81	1	2	NA	NA	NA	NA	NA	NA	NA	NA	NA	FALSE	NA	NA	NA	NA	NA	NA	0.09497543	NA	INTERGENIC(MODIFIER||||||||||1)	NA	NA	-
4	Chr04	6493650	NA	A	G	222	PASS	18	0,0,6,10	34	-75	1	2	NA	NA	NA	NA	NA	NA	NA	NA	NA	FALSE	NA	NA	NA	NA	NA	NA	0.1547527	NA	INTERGENIC(MODIFIER||||||||||1)	NA	NA	-
4	Chr04	6493657	NA	T	G	222	PASS	19	0,0,7,11	35	-81	1	2	NA	NA	NA	NA	NA	NA	NA	NA	NA	FALSE	NA	NA	NA	NA	NA	NA	0.1380939	NA	INTERGENIC(MODIFIER||||||||||1)	NA	NA	-
4	Chr04	6493790	NA	A	G	222	PASS	26	0,0,7,19	46	-105	1	2	NA	NA	NA	NA	NA	NA	NA	NA	NA	FALSE	NA	NA	NA	NA	NA	NA	0.2360237	NA	INTERGENIC(MODIFIER||||||||||1)	NA	NA	-
4	Chr04	6493957	NA	C	A	222	PASS	24	0,0,12,11	43	-96	1	2	NA	NA	NA	NA	NA	NA	NA	NA	NA	FALSE	NA	NA	NA	NA	NA	NA	0.1990834	NA	INTERGENIC(MODIFIER||||||||||1)	NA	NA	-
4	Chr04	6494045	NA	T	C	199	PASS	15	0,0,8,7	29	-72	1	2	NA	NA	NA	NA	NA	NA	NA	NA	NA	FALSE	NA	NA	NA	NA	NA	NA	0.05475697	NA	INTERGENIC(MODIFIER||||||||||1)	NA	NA	-
4	Chr04	6494051	NA	T	C	214	PASS	15	0,0,8,7	29	-72	1	2	NA	NA	NA	NA	NA	NA	NA	NA	NA	FALSE	NA	NA	NA	NA	NA	NA	0.007393423	NA	INTERGENIC(MODIFIER||||||||||1)	NA	NA	-
4	Chr04	6494108	NA	G	A	176	PASS	14	0,0,6,6	31	-63	1	2	NA	NA	NA	NA	NA	NA	NA	NA	NA	FALSE	NA	NA	NA	NA	NA	NA	0.07885999	NA	INTERGENIC(MODIFIER||||||||||1)	NA	NA	-
4	Chr04	6494131	NA	G	A	222	PASS	16	0,0,8,8	36	-75	1	2	NA	NA	NA	NA	NA	NA	NA	NA	NA	FALSE	NA	NA	NA	NA	NA	NA	0.1646708	NA	INTERGENIC(MODIFIER||||||||||1)	NA	NA	-
4	Chr04	6494303	NA	T	C	222	PASS	18	0,0,9,9	44	-81	1	2	NA	NA	NA	NA	NA	NA	NA	NA	NA	FALSE	NA	NA	NA	NA	NA	NA	0.1595146	NA	INTERGENIC(MODIFIER||||||||||1)	NA	NA	-
4	Chr04	6494342	NA	GA	G	214	PASS	14	0,0,7,7	38	-76.5	1	2	NA	14,1.000000	NA	NA	NA	NA	NA	NA	NA	TRUE	NA	NA	NA	NA	NA	NA	0.1572115	NA	INTERGENIC(MODIFIER||||||||||1)	NA	NA	-
4	Chr04	6494390	NA	A	G	216	PASS	19	0,0,8,10	26	-81	1	2	NA	NA	NA	NA	NA	NA	NA	NA	NA	FALSE	NA	NA	NA	NA	NA	NA	0.1887854	NA	INTERGENIC(MODIFIER||||||||||1)	NA	NA	-
4	Chr04	6494431	NA	C	T	133	PASS	20	0,0,8,10	18	-81	1	2	NA	NA	NA	NA	NA	NA	NA	NA	NA	FALSE	NA	NA	NA	NA	NA	NA	0.1887495	NA	INTERGENIC(MODIFIER||||||||||1)	NA	NA	-
4	Chr04	6494453	NA	C	T	133	PASS	19	0,0,9,9	18	-81	1	2	NA	NA	NA	NA	NA	NA	NA	NA	NA	FALSE	NA	NA	NA	NA	NA	NA	0.1863405	NA	INTERGENIC(MODIFIER||||||||||1)	NA	NA	-
4	Chr04	6494467	NA	T	C	159	PASS	21	0,0,10,9	21	-84	1	2	NA	NA	NA	NA	NA	NA	NA	NA	NA	FALSE	NA	NA	NA	NA	NA	NA	0.184069	NA	INTERGENIC(MODIFIER||||||||||1)	NA	NA	-
4	Chr04	6494543	NA	C	A	222	PASS	24	0,0,13,11	37	-99	1	2	NA	NA	NA	NA	NA	NA	NA	NA	NA	FALSE	NA	NA	NA	NA	NA	NA	0.2397014	NA	INTERGENIC(MODIFIER||||||||||1)	NA	NA	-
4	Chr04	6494636	NA	T	G	222	PASS	14	0,0,8,5	40	-66	1	2	NA	NA	NA	NA	NA	NA	NA	NA	NA	FALSE	NA	NA	NA	NA	NA	NA	0.09044704	NA	INTERGENIC(MODIFIER||||||||||1)	NA	NA	-
4	Chr04	6494683	NA	ATTT	ATTTT	73.5	PASS	11	0,0,6,1	41	-55.5	1	2	NA	10,0.909091	NA	NA	NA	NA	NA	NA	NA	TRUE	NA	NA	NA	NA	NA	NA	0.09310645	NA	INTERGENIC(MODIFIER||||||||||1)	NA	NA	-
4	Chr04	6494702	NA	A	T	180	SnpGap	10	0,0,8,2	41	-57	1	2	NA	NA	NA	NA	NA	NA	NA	NA	NA	FALSE	NA	NA	NA	NA	NA	NA	0.1120788	NA	INTERGENIC(MODIFIER||||||||||1)	NA	NA	-
4	Chr04	6494707	NA	CTTTTTTTTT	CTTTTTTTT	5.89	Qual	10	0,0,5,1	41	-52.5	1	2	NA	10,1.000000	NA	NA	NA	NA	NA	NA	NA	TRUE	NA	NA	NA	NA	NA	NA	0.06459049	NA	INTERGENIC(MODIFIER||||||||||1)	NA	NA	-
4	Chr04	6494762	NA	C	T	222	PASS	16	0,0,10,6	40	-75	1	2	NA	NA	NA	NA	NA	NA	NA	NA	NA	FALSE	NA	NA	NA	NA	NA	NA	0.09849135	NA	INTERGENIC(MODIFIER||||||||||1)	NA	NA	-
4	Chr04	6494808	NA	C	T	222	PASS	18	0,0,6,10	40	-75	1	2	NA	NA	NA	NA	NA	NA	NA	NA	NA	FALSE	NA	NA	NA	NA	NA	NA	0.07487928	NA	INTERGENIC(MODIFIER||||||||||1)	NA	NA	-
4	Chr04	6494943	NA	G	A	222	PASS	20	0,0,4,15	35	-84	1	2	NA	NA	NA	NA	NA	NA	NA	NA	NA	FALSE	NA	NA	NA	NA	NA	NA	0.1011849	NA	INTERGENIC(MODIFIER||||||||||1)	NA	NA	-
4	Chr04	6494954	NA	C	G	222	PASS	18	0,0,4,14	36	-81	1	2	NA	NA	NA	NA	NA	NA	NA	NA	NA	FALSE	NA	NA	NA	NA	NA	NA	0.1645948	NA	INTERGENIC(MODIFIER||||||||||1)	NA	NA	-
4	Chr04	6494975	NA	T	C	222	PASS	18	0,0,5,13	37	-81	1	2	NA	NA	NA	NA	NA	NA	NA	NA	NA	FALSE	NA	NA	NA	NA	NA	NA	0.1809441	NA	INTERGENIC(MODIFIER||||||||||1)	NA	NA	-
4	Chr04	6494993	NA	AGG	AG	184	PASS	19	0,0,5,12	36	-85.5	1	2	NA	18,0.947368	NA	NA	NA	NA	NA	NA	NA	TRUE	NA	NA	NA	NA	NA	NA	0.1831538	NA	INTERGENIC(MODIFIER||||||||||1)	NA	NA	-
4	Chr04	6495088	NA	CCTCTCTCTCT	CCTCTCTCTCTCT	127	PASS	14	0,0,1,4	48	-49.5	1	2	NA	13,0.928571	NA	NA	NA	NA	NA	NA	NA	TRUE	NA	NA	NA	NA	NA	NA	0.04784438	NA	INTERGENIC(MODIFIER||||||||||1)	NA	NA	-
4	Chr04	6495128	NA	TCCCTCCCCTCC	TCCCTCCCCTCCCCTCC	134	PASS	10	0,0,2,4	48	-52.5	1	2	NA	9,0.900000	NA	NA	NA	NA	NA	NA	NA	TRUE	NA	NA	NA	NA	NA	NA	0.1044085	NA	INTERGENIC(MODIFIER||||||||||1)	NA	NA	-
4	Chr04	6495228	NA	G	A	134	PASS	8	0,0,4,4	31	-51	1	2	NA	NA	NA	NA	NA	NA	NA	NA	NA	FALSE	NA	NA	NA	NA	NA	NA	0.1065814	NA	INTERGENIC(MODIFIER||||||||||1)	NA	NA	ID=Sobic.004G078800.TFmatrixID_0221.CAMTA
4	Chr04	6495229	NA	A	C	140	PASS	8	0,0,4,4	31	-51	1	2	NA	NA	NA	NA	NA	NA	NA	NA	NA	FALSE	NA	NA	NA	NA	NA	NA	0.1143805	NA	INTERGENIC(MODIFIER||||||||||1)	NA	NA	ID=Sobic.004G078800.TFmatrixID_0221.CAMTA
4	Chr04	6495284	NA	CGCGG	CGCGGCGCGGCGG	141	PASS	10	0,0,6,3	29	-61.5	1	2	NA	8,0.800000	NA	NA	NA	NA	NA	NA	NA	TRUE	NA	NA	NA	NA	NA	NA	0.1297878	NA	INTERGENIC(MODIFIER||||||||||1)	NA	NA	ID=Sobic.004G078800.TFmatrixID_0252.E2F/DP
4	Chr04	6495325	NA	A	G	137	PASS	9	0,0,6,3	31	-54	1	2	NA	NA	NA	NA	NA	NA	NA	NA	NA	FALSE	NA	NA	NA	NA	NA	NA	0.1145309	NA	INTERGENIC(MODIFIER||||||||||1)	NA	NA	ID=Sobic.004G078800.TFmatrixID_0531.SBP;ID=Sobic.004G078800.TFmatrixID_0522.SBP;ID=Sobic.004G078800.TFmatrixID_0411.SBP;ID=Sobic.004G078800.TFmatrixID_0401.SBP;ID=Sobic.004G078800.TFmatrixID_0400.SBP;ID=Sobic.004G078800.TFmatrixID_0403.SBP;ID=Sobic.004G078800.TFmatrixID_0409.SBP;ID=Sobic.004G078800.TFmatrixID_0398.SBP;ID=Sobic.004G078800.TFmatrixID_0404.SBP;ID=Sobic.004G078800.TFmatrixID_0408.SBP;ID=Sobic.004G078800.TFmatrixID_0410.SBP;ID=Sobic.004G078800.TFmatrixID_0399.SBP;ID=Sobic.004G078800.TFmatrixID_0407.SBP;ID=Sobic.004G078800.TFmatrixID_0405.SBP;ID=Sobic.004G078800.TFmatrixID_0402.SBP;ID=Sobic.004G078800.TFmatrixID_0406.SBP
4	Chr04	6495337	NA	A	G	148	PASS	10	0,0,6,4	32	-57	1	2	NA	NA	NA	NA	NA	NA	NA	NA	NA	FALSE	NA	NA	NA	NA	NA	NA	0.1372981	NA	INTERGENIC(MODIFIER||||||||||1)	NA	NA	-
4	Chr04	6495385	NA	C	T	147	PASS	10	0,0,7,3	36	-57	1	2	NA	NA	NA	NA	NA	NA	NA	NA	NA	FALSE	NA	NA	NA	NA	NA	NA	0.09350218	NA	INTERGENIC(MODIFIER||||||||||1)	NA	NA	ID=Sobic.004G078800.TFmatrixID_0062.ERF;ID=Sobic.004G078800.TFmatrixID_0055.ERF;ID=Sobic.004G078800.TFmatrixID_0059.ERF;ID=Sobic.004G078800.TFmatrixID_0079.ERF;ID=Sobic.004G078800.TFmatrixID_0100.ERF;ID=Sobic.004G078800.TFmatrixID_0101.ERF;ID=Sobic.004G078800.TFmatrixID_0054.ERF;ID=Sobic.004G078800.TFmatrixID_0061.ERF;ID=Sobic.004G078800.TFmatrixID_0110.ERF;ID=Sobic.004G078800.TFmatrixID_0122.ERF;ID=Sobic.004G078800.TFmatrixID_0082.ERF;ID=Sobic.004G078800.TFmatrixID_0107.ERF;ID=Sobic.004G078800.TFmatrixID_0069.ERF;ID=Sobic.004G078800.TFmatrixID_0102.ERF;ID=Sobic.004G078800.TFmatrixID_0113.ERF;ID=Sobic.004G078800.TFmatrixID_0075.ERF;ID=Sobic.004G078800.TFmatrixID_0078.ERF;ID=Sobic.004G078800.TFmatrixID_0083.ERF;ID=Sobic.004G078800.TFmatrixID_0087.ERF;ID=Sobic.004G078800.TFmatrixID_0062.ERF;ID=Sobic.004G078800.TFmatrixID_0055.ERF;ID=Sobic.004G078800.TFmatrixID_0059.ERF;ID=Sobic.004G078800.TFmatrixID_0079.ERF;ID=Sobic.004G078800.TFmatrixID_0100.ERF;ID=Sobic.004G078800.TFmatrixID_0101.ERF;ID=Sobic.004G078800.TFmatrixID_0054.ERF;ID=Sobic.004G078800.TFmatrixID_0061.ERF;ID=Sobic.004G078800.TFmatrixID_0110.ERF;ID=Sobic.004G078800.TFmatrixID_0122.ERF;ID=Sobic.004G078800.TFmatrixID_0107.ERF;ID=Sobic.004G078800.TFmatrixID_0069.ERF;ID=Sobic.004G078800.TFmatrixID_0102.ERF;ID=Sobic.004G078800.TFmatrixID_0103.ERF;ID=Sobic.004G078800.TFmatrixID_0075.ERF;ID=Sobic.004G078800.TFmatrixID_0078.ERF;ID=Sobic.004G078800.TFmatrixID_0083.ERF;ID=Sobic.004G078800.TFmatrixID_0087.ERF;ID=Sobic.004G078800.TFmatrixID_0252.E2F/DP;ID=Sobic.004G078800.TFmatrixID_0221.CAMTA
4	Chr04	6495441	NA	ATTTTATTTTTTTT	ATTTT	205	PASS	13	0,0,8,3	34	-67.5	1	2	NA	11,0.846154	NA	NA	NA	NA	NA	NA	NA	TRUE	NA	NA	NA	NA	NA	NA	0.1085752	NA	INTERGENIC(MODIFIER||||||||||1)	NA	NA	-
4	Chr04	6495487	NA	A	G	144	PASS	10	0,0,8,2	33	-57	1	2	NA	NA	NA	NA	NA	NA	NA	NA	NA	FALSE	NA	NA	NA	NA	NA	NA	0.1203004	NA	INTERGENIC(MODIFIER||||||||||1)	NA	NA	-
4	Chr04	6495488	NA	C	T	148	PASS	10	0,0,8,2	33	-57	1	2	NA	NA	NA	NA	NA	NA	NA	NA	NA	FALSE	NA	NA	NA	NA	NA	NA	0.1265695	NA	INTERGENIC(MODIFIER||||||||||1)	NA	NA	-
4	Chr04	6495525	NA	A	G	138	PASS	12	0,0,8,2	32	-57	1	2	NA	NA	NA	NA	NA	NA	NA	NA	NA	FALSE	NA	NA	NA	NA	NA	NA	0.09673712	NA	INTERGENIC(MODIFIER||||||||||1)	NA	NA	-
4	Chr04	6495548	NA	G	A	208	PASS	16	0,0,12,3	35	-72	1	2	NA	NA	NA	NA	NA	NA	NA	NA	NA	FALSE	NA	NA	NA	NA	NA	NA	0.07227621	NA	INTERGENIC(MODIFIER||||||||||1)	NA	NA	-
4	Chr04	6495555	NA	T	C	204	PASS	14	0,0,11,2	36	-66	1	2	NA	NA	NA	NA	NA	NA	NA	NA	NA	FALSE	NA	NA	NA	NA	NA	NA	0.07401245	NA	INTERGENIC(MODIFIER||||||||||1)	NA	NA	-
4	Chr04	6495877	NA	C	A	222	PASS	18	0,0,9,9	46	-81	1	2	NA	NA	NA	NA	NA	NA	NA	NA	NA	FALSE	NA	NA	NA	NA	NA	NA	0.1704571	NA	INTERGENIC(MODIFIER||||||||||1)	NA	NA	-
4	Chr04	6495976	NA	A	G	222	PASS	28	0,0,12,15	45	-108	1	2	NA	NA	NA	NA	NA	NA	NA	NA	NA	FALSE	NA	NA	NA	NA	NA	NA	0.1713099	NA	INTERGENIC(MODIFIER||||||||||1)	NA	NA	ID=Sobic.004G078800.TFmatrixID_0522.SBP
4	Chr04	6496022	NA	TAAAAAAAA	TAAAA	214	PASS	31	0,0,15,15	46	-125	1	2	NA	31,1.000000	NA	NA	NA	NA	NA	NA	NA	TRUE	NA	NA	NA	NA	NA	NA	0.1995319	NA	INTERGENIC(MODIFIER||||||||||1)	NA	NA	ID=Sobic.004G078800.TFmatrixID_0269.GATA;ID=Sobic.004G078800.TFmatrixID_0265.GATA;ID=Sobic.004G078800.TFmatrixID_0270.GATA;ID=Sobic.004G078800.TFmatrixID_0133.AT-Hook
4	Chr04	6496092	NA	C	T	222	PASS	31	0,0,17,10	45	-108	1	2	NA	NA	NA	NA	NA	NA	NA	NA	NA	FALSE	NA	NA	NA	NA	NA	NA	0.1856457	NA	INTERGENIC(MODIFIER||||||||||1)	NA	NA	-
4	Chr04	6496227	NA	G	A	222	PASS	35	0,0,17,17	45	-129	1	2	NA	NA	NA	NA	NA	NA	NA	NA	NA	FALSE	NA	NA	NA	NA	NA	NA	0.231432	NA	INTERGENIC(MODIFIER||||||||||1)	NA	NA	ID=Sobic.004G078800.TFmatrixID_0182.bZIP;ID=Sobic.004G078800.TFmatrixID_0194.bZIP;ID=Sobic.004G078800.TFmatrixID_0203.bZIP;ID=Sobic.004G078800.TFmatrixID_0198.bZIP;ID=Sobic.004G078800.TFmatrixID_0193.bZIP;ID=Sobic.004G078800.TFmatrixID_0202.bZIP;ID=Sobic.004G078800.TFmatrixID_0189.bZIP
4	Chr04	6496564	NA	T	A	222	PASS	34	0,0,15,18	47	-126	1	2	NA	NA	NA	NA	NA	NA	NA	NA	NA	FALSE	NA	NA	NA	NA	NA	NA	0.1157907	NA	UTR_5_PRIME(MODIFIER||77||488|Sobic.004G078800|protein_coding|CODING|Sobic.004G078800.1.v3.1|1|1),UTR_5_PRIME(MODIFIER||77||487|Sobic.004G078800|protein_coding|CODING|Sobic.004G078800.2.v3.1|1|1)	NA	NA	-
4	Chr04	6496762	NA	TAGCAAG	TAG	52.2	PASS	19	0,0,0,2	50	-40.5	1	2	NA	19,1.000000	NA	NA	NA	NA	NA	NA	NA	TRUE	NA	NA	NA	NA	NA	NA	0.0736	NA	INTRON(MODIFIER||||488|Sobic.004G078800|protein_coding|CODING|Sobic.004G078800.1.v3.1|1|1),INTRON(MODIFIER||||487|Sobic.004G078800|protein_coding|CODING|Sobic.004G078800.2.v3.1|1|1)	NA	NA	-
4	Chr04	6496781	NA	AGAT	AGATCGAT	135	PASS	24	0,0,2,4	38	-52.5	1	2	NA	22,0.916667	NA	NA	NA	NA	NA	NA	NA	TRUE	NA	NA	NA	NA	NA	NA	0.01427571	NA	INTRON(MODIFIER||||488|Sobic.004G078800|protein_coding|CODING|Sobic.004G078800.1.v3.1|1|1),INTRON(MODIFIER||||487|Sobic.004G078800|protein_coding|CODING|Sobic.004G078800.2.v3.1|1|1)	NA	NA	-
4	Chr04	6496818	NA	C	G	222	PASS	32	0,0,17,14	38	-120	1	2	NA	NA	NA	NA	NA	NA	NA	NA	NA	FALSE	NA	NA	NA	NA	NA	NA	0.286359	NA	INTRON(MODIFIER||||488|Sobic.004G078800|protein_coding|CODING|Sobic.004G078800.1.v3.1|1|1),INTRON(MODIFIER||||487|Sobic.004G078800|protein_coding|CODING|Sobic.004G078800.2.v3.1|1|1)	NA	NA	-
4	Chr04	6496877	NA	CATATATAT	CATATAT	214	PASS	36	0,0,17,14	37	-128	1	2	NA	33,0.916667	NA	NA	NA	NA	NA	NA	NA	TRUE	NA	NA	NA	NA	NA	NA	0.2626027	NA	INTRON(MODIFIER||||488|Sobic.004G078800|protein_coding|CODING|Sobic.004G078800.1.v3.1|1|1),INTRON(MODIFIER||||487|Sobic.004G078800|protein_coding|CODING|Sobic.004G078800.2.v3.1|1|1)	NA	NA	-
4	Chr04	6496890	NA	A	C	222	SnpGap	35	0,0,19,15	38	-129	1	2	NA	NA	NA	NA	NA	NA	NA	NA	NA	FALSE	NA	NA	NA	NA	NA	NA	0.2890422	NA	INTRON(MODIFIER||||488|Sobic.004G078800|protein_coding|CODING|Sobic.004G078800.1.v3.1|1|1),INTRON(MODIFIER||||487|Sobic.004G078800|protein_coding|CODING|Sobic.004G078800.2.v3.1|1|1)	NA	NA	-
4	Chr04	6496970	NA	G	A	222	PASS	30	0,0,14,15	40	-114	1	2	NA	NA	NA	NA	NA	NA	NA	NA	NA	FALSE	NA	NA	NA	NA	NA	NA	0.121755	NA	INTRON(MODIFIER||||488|Sobic.004G078800|protein_coding|CODING|Sobic.004G078800.1.v3.1|1|1),INTRON(MODIFIER||||487|Sobic.004G078800|protein_coding|CODING|Sobic.004G078800.2.v3.1|1|1)	NA	NA	-
4	Chr04	6496997	NA	TTA	TTATA	214	PASS	32	0,0,10,11	40	-97.5	1	2	NA	32,1.000000	NA	NA	NA	NA	NA	NA	NA	TRUE	NA	NA	NA	NA	NA	NA	0.2011991	NA	INTRON(MODIFIER||||488|Sobic.004G078800|protein_coding|CODING|Sobic.004G078800.1.v3.1|1|1),INTRON(MODIFIER||||487|Sobic.004G078800|protein_coding|CODING|Sobic.004G078800.2.v3.1|1|1)	NA	NA	-
4	Chr04	6497070	NA	G	C	222	PASS	31	0,0,14,16	40	-117	1	2	NA	NA	NA	NA	NA	NA	NA	NA	NA	FALSE	NA	NA	NA	NA	NA	NA	0.08915371	NA	INTRON(MODIFIER||||488|Sobic.004G078800|protein_coding|CODING|Sobic.004G078800.1.v3.1|1|1),INTRON(MODIFIER||||487|Sobic.004G078800|protein_coding|CODING|Sobic.004G078800.2.v3.1|1|1)	NA	NA	-
4	Chr04	6497115	NA	T	A	222	PASS	34	0,0,17,16	41	-126	1	2	NA	NA	NA	NA	NA	NA	NA	NA	NA	FALSE	NA	NA	NA	NA	NA	NA	0.2957934	NA	INTRON(MODIFIER||||488|Sobic.004G078800|protein_coding|CODING|Sobic.004G078800.1.v3.1|1|1),INTRON(MODIFIER||||487|Sobic.004G078800|protein_coding|CODING|Sobic.004G078800.2.v3.1|1|1)	NA	NA	-
4	Chr04	6497216	NA	A	G	222	PASS	33	0,0,17,15	42	-123	1	2	NA	NA	NA	NA	NA	NA	NA	NA	NA	FALSE	NA	NA	NA	NA	NA	NA	0.2915294	NA	INTRON(MODIFIER||||488|Sobic.004G078800|protein_coding|CODING|Sobic.004G078800.1.v3.1|1|1),INTRON(MODIFIER||||487|Sobic.004G078800|protein_coding|CODING|Sobic.004G078800.2.v3.1|1|1)	NA	NA	-
4	Chr04	6497238	NA	TTAAT	TTAATAAT	214	PASS	31	0,0,15,13	43	-119	1	2	NA	26,0.838710	NA	NA	NA	NA	NA	NA	NA	TRUE	NA	NA	NA	NA	NA	NA	0.01610634	NA	INTRON(MODIFIER||||488|Sobic.004G078800|protein_coding|CODING|Sobic.004G078800.1.v3.1|1|1),INTRON(MODIFIER||||487|Sobic.004G078800|protein_coding|CODING|Sobic.004G078800.2.v3.1|1|1)	NA	NA	-
4	Chr04	6497289	NA	A	G	222	PASS	36	0,0,16,19	40	-132	1	2	NA	NA	NA	NA	NA	NA	NA	NA	NA	FALSE	NA	NA	NA	NA	NA	NA	0.1905404	NA	INTRON(MODIFIER||||488|Sobic.004G078800|protein_coding|CODING|Sobic.004G078800.1.v3.1|1|1),INTRON(MODIFIER||||487|Sobic.004G078800|protein_coding|CODING|Sobic.004G078800.2.v3.1|1|1)	NA	NA	-
4	Chr04	6497374	NA	C	T	222	PASS	34	0,0,16,18	39	-129	1	2	NA	NA	NA	NA	NA	NA	NA	NA	NA	FALSE	NA	NA	NA	NA	NA	NA	0.01786219	NA	INTRON(MODIFIER||||488|Sobic.004G078800|protein_coding|CODING|Sobic.004G078800.1.v3.1|1|1),INTRON(MODIFIER||||487|Sobic.004G078800|protein_coding|CODING|Sobic.004G078800.2.v3.1|1|1)	NA	NA	-
4	Chr04	6497387	NA	ATTT	ATT	214	PASS	36	0,0,17,18	40	-140	1	2	NA	36,1.000000	NA	NA	NA	NA	NA	NA	NA	TRUE	NA	NA	NA	NA	NA	NA	0.1390171	NA	INTRON(MODIFIER||||488|Sobic.004G078800|protein_coding|CODING|Sobic.004G078800.1.v3.1|1|1),INTRON(MODIFIER||||487|Sobic.004G078800|protein_coding|CODING|Sobic.004G078800.2.v3.1|1|1)	NA	NA	-
4	Chr04	6497432	NA	G	A	222	PASS	28	0,0,15,13	41	-111	1	2	NA	NA	NA	NA	NA	NA	NA	NA	NA	FALSE	NA	NA	NA	NA	NA	NA	0.2053435	NA	INTRON(MODIFIER||||488|Sobic.004G078800|protein_coding|CODING|Sobic.004G078800.1.v3.1|1|1),INTRON(MODIFIER||||487|Sobic.004G078800|protein_coding|CODING|Sobic.004G078800.2.v3.1|1|1)	NA	NA	-
4	Chr04	6497773	NA	AGCGAGA	AGCGAGAATGCGAGA	214	PASS	26	0,0,10,15	48	-110	1	2	NA	25,0.961538	NA	NA	NA	NA	NA	NA	NA	TRUE	NA	NA	NA	NA	NA	NA	0.01420395	NA	INTRON(MODIFIER||||488|Sobic.004G078800|protein_coding|CODING|Sobic.004G078800.1.v3.1|2|1),INTRON(MODIFIER||||487|Sobic.004G078800|protein_coding|CODING|Sobic.004G078800.2.v3.1|2|1)	NA	NA	-
4	Chr04	6497859	NA	C	G	222	PASS	33	0,0,14,17	46	-120	1	2	NA	NA	NA	NA	NA	NA	NA	NA	NA	FALSE	NA	NA	NA	NA	NA	NA	0.2865484	NA	INTRON(MODIFIER||||488|Sobic.004G078800|protein_coding|CODING|Sobic.004G078800.1.v3.1|2|1),INTRON(MODIFIER||||487|Sobic.004G078800|protein_coding|CODING|Sobic.004G078800.2.v3.1|2|1)	NA	NA	-
4	Chr04	6497883	NA	AG	A	214	PASS	32	0,0,13,15	46	-119	1	2	NA	30,0.937500	NA	NA	NA	NA	NA	NA	NA	TRUE	NA	NA	NA	NA	NA	NA	0.1898699	NA	INTRON(MODIFIER||||488|Sobic.004G078800|protein_coding|CODING|Sobic.004G078800.1.v3.1|2|1),INTRON(MODIFIER||||487|Sobic.004G078800|protein_coding|CODING|Sobic.004G078800.2.v3.1|2|1)	NA	NA	-
4	Chr04	6498052	NA	CAAA	CAA	214	PASS	28	0,0,19,9	50	-119	1	2	NA	28,1.000000	NA	NA	NA	NA	NA	NA	NA	TRUE	NA	NA	NA	NA	NA	NA	0.2502214	NA	INTRON(MODIFIER||||488|Sobic.004G078800|protein_coding|CODING|Sobic.004G078800.1.v3.1|2|1),INTRON(MODIFIER||||487|Sobic.004G078800|protein_coding|CODING|Sobic.004G078800.2.v3.1|2|1)	NA	NA	-
4	Chr04	6498437	NA	GTTTTTTTTTTTT	GTTTTTTTTTT,GTTTTTTT	102	PASS	31	0,0,6,14	49	-91.5	1	2	NA	25,0.735294	NA	NA	NA	NA	NA	NA	NA	TRUE	NA	NA	NA	NA	NA	NA	0.1860751	NA	INTRON(MODIFIER||||488|Sobic.004G078800|protein_coding|CODING|Sobic.004G078800.1.v3.1|2|1),INTRON(MODIFIER||||488|Sobic.004G078800|protein_coding|CODING|Sobic.004G078800.1.v3.1|2|2),INTRON(MODIFIER||||487|Sobic.004G078800|protein_coding|CODING|Sobic.004G078800.2.v3.1|2|1),INTRON(MODIFIER||||487|Sobic.004G078800|protein_coding|CODING|Sobic.004G078800.2.v3.1|2|2)	NA	NA	-
4	Chr04	6498519	NA	G	C	222	PASS	38	0,0,13,21	43	-129	1	2	NA	NA	NA	NA	NA	NA	NA	NA	NA	FALSE	NA	NA	NA	NA	NA	NA	0.1104777	NA	INTRON(MODIFIER||||488|Sobic.004G078800|protein_coding|CODING|Sobic.004G078800.1.v3.1|2|1),INTRON(MODIFIER||||487|Sobic.004G078800|protein_coding|CODING|Sobic.004G078800.2.v3.1|2|1)	NA	NA	-
4	Chr04	6498583	NA	C	T	222	PASS	31	0,0,13,18	42	-120	1	2	NA	NA	NA	NA	NA	NA	NA	NA	NA	FALSE	NA	NA	NA	NA	NA	NA	0.2046239	NA	INTRON(MODIFIER||||488|Sobic.004G078800|protein_coding|CODING|Sobic.004G078800.1.v3.1|2|1),INTRON(MODIFIER||||487|Sobic.004G078800|protein_coding|CODING|Sobic.004G078800.2.v3.1|2|1)	NA	NA	-
4	Chr04	6498614	NA	TGCTAGCT	TGCT	137	PASS	29	0,0,4,1	45	-49.5	1	2	NA	29,1.000000	NA	NA	NA	NA	NA	NA	NA	TRUE	NA	NA	NA	NA	NA	NA	0.01867296	NA	INTRON(MODIFIER||||488|Sobic.004G078800|protein_coding|CODING|Sobic.004G078800.1.v3.1|2|1),INTRON(MODIFIER||||487|Sobic.004G078800|protein_coding|CODING|Sobic.004G078800.2.v3.1|2|1)	NA	NA	-
4	Chr04	6498706	NA	G	C	222	PASS	23	0,0,14,8	45	-93	1	2	NA	NA	NA	NA	NA	NA	NA	NA	NA	FALSE	NA	NA	NA	NA	NA	NA	0.1967375	NA	INTRON(MODIFIER||||488|Sobic.004G078800|protein_coding|CODING|Sobic.004G078800.1.v3.1|3|1),INTRON(MODIFIER||||487|Sobic.004G078800|protein_coding|CODING|Sobic.004G078800.2.v3.1|3|1)	NA	NA	-
4	Chr04	6498958	NA	C	G	222	PASS	21	0,0,8,13	37	-90	1	2	NA	NA	NA	NA	NA	NA	NA	NA	NA	FALSE	NA	NA	NA	NA	NA	NA	0.1293341	NA	INTRON(MODIFIER||||488|Sobic.004G078800|protein_coding|CODING|Sobic.004G078800.1.v3.1|4|1),INTRON(MODIFIER||||487|Sobic.004G078800|protein_coding|CODING|Sobic.004G078800.2.v3.1|4|1)	NA	NA	-
4	Chr04	6498982	NA	TGTCGTCGTCGTCGTCGTC	TGTCGTCGTCGTCGTC	138	PASS	17	0,0,6,3	29	-61.5	1	2	NA	9,0.529412	NA	NA	NA	NA	NA	NA	NA	TRUE	NA	NA	NA	NA	NA	NA	0.0521572	NA	SPLICE_SITE_REGION(LOW||||488|Sobic.004G078800|protein_coding|CODING|Sobic.004G078800.1.v3.1|4|1),SPLICE_SITE_REGION(LOW||||487|Sobic.004G078800|protein_coding|CODING|Sobic.004G078800.2.v3.1|4|1),INTRON(MODIFIER||||488|Sobic.004G078800|protein_coding|CODING|Sobic.004G078800.1.v3.1|4|1),INTRON(MODIFIER||||487|Sobic.004G078800|protein_coding|CODING|Sobic.004G078800.2.v3.1|4|1)	NA	NA	-
4	Chr04	6499015	NA	G	A	207	PASS	16	0,0,8,7	28	-72	1	2	NA	NA	NA	NA	NA	NA	NA	NA	NA	FALSE	NA	NA	NA	NA	NA	NA	0.1406186	NA	NON_SYNONYMOUS_CODING(MODERATE|MISSENSE|Ggc/Agc|G138S|488|Sobic.004G078800|protein_coding|CODING|Sobic.004G078800.1.v3.1|5|1),NON_SYNONYMOUS_CODING(MODERATE|MISSENSE|Ggc/Agc|G137S|487|Sobic.004G078800|protein_coding|CODING|Sobic.004G078800.2.v3.1|5|1)	NA	NA	-
4	Chr04	6499022	NA	G	C	207	PASS	16	0,0,8,7	28	-72	1	2	NA	NA	NA	NA	NA	NA	NA	NA	NA	FALSE	NA	NA	NA	NA	NA	NA	0.08242689	NA	NON_SYNONYMOUS_CODING(MODERATE|MISSENSE|gGc/gCc|G140A|488|Sobic.004G078800|protein_coding|CODING|Sobic.004G078800.1.v3.1|5|1),NON_SYNONYMOUS_CODING(MODERATE|MISSENSE|gGc/gCc|G139A|487|Sobic.004G078800|protein_coding|CODING|Sobic.004G078800.2.v3.1|5|1)	NA	NA	-
4	Chr04	6499064	NA	G	A	222	PASS	21	0,0,10,10	39	-87	1	2	NA	NA	NA	NA	NA	NA	NA	NA	NA	FALSE	NA	NA	NA	NA	NA	NA	0.1623658	NA	NON_SYNONYMOUS_CODING(MODERATE|MISSENSE|cGa/cAa|R154Q|488|Sobic.004G078800|protein_coding|CODING|Sobic.004G078800.1.v3.1|5|1),NON_SYNONYMOUS_CODING(MODERATE|MISSENSE|cGa/cAa|R153Q|487|Sobic.004G078800|protein_coding|CODING|Sobic.004G078800.2.v3.1|5|1)	NA	NA	-
4	Chr04	6499463	NA	ATATT	AT	214	PASS	16	0,0,9,6	50	-79.5	1	2	NA	15,0.937500	NA	NA	NA	NA	NA	NA	NA	TRUE	NA	NA	NA	NA	NA	NA	0.1189734	NA	SPLICE_SITE_REGION(LOW||||488|Sobic.004G078800|protein_coding|CODING|Sobic.004G078800.1.v3.1|6|1),SPLICE_SITE_REGION(LOW||||487|Sobic.004G078800|protein_coding|CODING|Sobic.004G078800.2.v3.1|6|1),INTRON(MODIFIER||||488|Sobic.004G078800|protein_coding|CODING|Sobic.004G078800.1.v3.1|6|1),INTRON(MODIFIER||||487|Sobic.004G078800|protein_coding|CODING|Sobic.004G078800.2.v3.1|6|1)	NA	NA	-
4	Chr04	6500076	NA	A	T	222	PASS	26	0,0,11,15	41	-105	1	2	NA	NA	NA	NA	NA	NA	NA	NA	NA	FALSE	NA	NA	NA	NA	NA	NA	0.2572102	NA	INTRON(MODIFIER||||488|Sobic.004G078800|protein_coding|CODING|Sobic.004G078800.1.v3.1|7|1),INTRON(MODIFIER||||487|Sobic.004G078800|protein_coding|CODING|Sobic.004G078800.2.v3.1|7|1)	NA	NA	-
4	Chr04	6500098	NA	A	G	222	PASS	27	0,0,11,14	40	-102	1	2	NA	NA	NA	NA	NA	NA	NA	NA	NA	FALSE	NA	NA	NA	NA	NA	NA	0.1519643	NA	INTRON(MODIFIER||||488|Sobic.004G078800|protein_coding|CODING|Sobic.004G078800.1.v3.1|7|1),INTRON(MODIFIER||||487|Sobic.004G078800|protein_coding|CODING|Sobic.004G078800.2.v3.1|7|1)	NA	NA	-
4	Chr04	6500298	NA	ACTATCT	ACTATCTATCT	214	PASS	30	0,0,17,11	50	-119	1	2	NA	24,0.800000	NA	NA	NA	NA	NA	NA	NA	TRUE	NA	NA	NA	NA	NA	NA	0.2414575	NA	INTRON(MODIFIER||||488|Sobic.004G078800|protein_coding|CODING|Sobic.004G078800.1.v3.1|7|1),INTRON(MODIFIER||||487|Sobic.004G078800|protein_coding|CODING|Sobic.004G078800.2.v3.1|7|1)	NA	NA	-
4	Chr04	6501170	NA	T	C	222	PASS	34	0,0,20,14	42	-129	1	2	NA	NA	NA	NA	NA	NA	NA	NA	NA	FALSE	NA	NA	NA	NA	NA	NA	0.05968238	NA	INTRON(MODIFIER||||488|Sobic.004G078800|protein_coding|CODING|Sobic.004G078800.1.v3.1|8|1),INTRON(MODIFIER||||487|Sobic.004G078800|protein_coding|CODING|Sobic.004G078800.2.v3.1|8|1)	NA	NA	-
4	Chr04	6501206	NA	G	A	222	PASS	29	0,0,16,12	41	-111	1	2	NA	NA	NA	NA	NA	NA	NA	NA	NA	FALSE	NA	NA	NA	NA	NA	NA	0.2249226	NA	INTRON(MODIFIER||||488|Sobic.004G078800|protein_coding|CODING|Sobic.004G078800.1.v3.1|8|1),INTRON(MODIFIER||||487|Sobic.004G078800|protein_coding|CODING|Sobic.004G078800.2.v3.1|8|1)	NA	NA	-
4	Chr04	6502729	NA	A	G	222	PASS	21	0,0,10,10	46	-87	1	2	NA	NA	NA	NA	NA	NA	NA	NA	NA	FALSE	NA	NA	NA	NA	NA	NA	0.1663904	NA	INTRON(MODIFIER||||488|Sobic.004G078800|protein_coding|CODING|Sobic.004G078800.1.v3.1|8|1),INTRON(MODIFIER||||487|Sobic.004G078800|protein_coding|CODING|Sobic.004G078800.2.v3.1|8|1)	NA	NA	-
4	Chr04	6502904	NA	TAAAAAA	TAAAAAAA	111	PASS	18	0,0,9,9	50	-88.5	1	2	NA	18,1.000000	NA	NA	NA	NA	NA	NA	NA	TRUE	NA	NA	NA	NA	NA	NA	0.1880273	NA	INTRON(MODIFIER||||488|Sobic.004G078800|protein_coding|CODING|Sobic.004G078800.1.v3.1|8|1),INTRON(MODIFIER||||487|Sobic.004G078800|protein_coding|CODING|Sobic.004G078800.2.v3.1|8|1)	NA	NA	-
4	Chr04	6503044	NA	C	T	222	PASS	34	0,0,21,13	42	-129	1	2	NA	NA	NA	NA	NA	NA	NA	NA	NA	FALSE	NA	NA	NA	NA	NA	NA	0.288155	NA	INTRON(MODIFIER||||488|Sobic.004G078800|protein_coding|CODING|Sobic.004G078800.1.v3.1|8|1),INTRON(MODIFIER||||487|Sobic.004G078800|protein_coding|CODING|Sobic.004G078800.2.v3.1|8|1)	NA	NA	-
4	Chr04	6503067	NA	C	T	222	PASS	31	0,0,18,11	40	-114	1	2	NA	NA	NA	NA	NA	NA	NA	NA	NA	FALSE	NA	NA	NA	NA	NA	NA	0.1561423	NA	INTRON(MODIFIER||||488|Sobic.004G078800|protein_coding|CODING|Sobic.004G078800.1.v3.1|8|1),INTRON(MODIFIER||||487|Sobic.004G078800|protein_coding|CODING|Sobic.004G078800.2.v3.1|8|1)	NA	NA	-
4	Chr04	6503109	NA	CTTTTTTTTTT	CTTTTTTTTT	32.5	PASS	29	0,0,17,8	43	-110	1	2	NA	25,0.862069	NA	NA	NA	NA	NA	NA	NA	TRUE	NA	NA	NA	NA	NA	NA	0.1042679	NA	INTRON(MODIFIER||||488|Sobic.004G078800|protein_coding|CODING|Sobic.004G078800.1.v3.1|8|1),INTRON(MODIFIER||||487|Sobic.004G078800|protein_coding|CODING|Sobic.004G078800.2.v3.1|8|1)	NA	NA	-
4	Chr04	6503724	NA	A	G	222	PASS	32	0,0,10,21	46	-120	1	2	NA	NA	NA	NA	NA	NA	NA	NA	NA	FALSE	NA	NA	NA	NA	NA	NA	0.05541379	NA	INTRON(MODIFIER||||488|Sobic.004G078800|protein_coding|CODING|Sobic.004G078800.1.v3.1|8|1),INTRON(MODIFIER||||487|Sobic.004G078800|protein_coding|CODING|Sobic.004G078800.2.v3.1|8|1)	NA	NA	-
4	Chr04	6504249	NA	C	T	222	PASS	29	0,0,8,21	46	-114	1	2	NA	NA	NA	NA	NA	NA	NA	NA	NA	FALSE	NA	NA	NA	NA	NA	NA	0.1159882	NA	INTRON(MODIFIER||||488|Sobic.004G078800|protein_coding|CODING|Sobic.004G078800.1.v3.1|8|1),INTRON(MODIFIER||||487|Sobic.004G078800|protein_coding|CODING|Sobic.004G078800.2.v3.1|8|1)	NA	NA	-
4	Chr04	6504464	NA	G	A	222	PASS	35	0,0,16,19	44	-132	1	2	NA	NA	NA	NA	NA	NA	NA	NA	NA	FALSE	NA	NA	NA	NA	NA	NA	0.3006894	NA	INTRON(MODIFIER||||488|Sobic.004G078800|protein_coding|CODING|Sobic.004G078800.1.v3.1|8|1),INTRON(MODIFIER||||487|Sobic.004G078800|protein_coding|CODING|Sobic.004G078800.2.v3.1|8|1)	NA	NA	-
4	Chr04	6504548	NA	A	T	222	PASS	32	0,0,21,11	43	-123	1	2	NA	NA	NA	NA	NA	NA	NA	NA	NA	FALSE	NA	NA	NA	NA	NA	NA	0.2046217	NA	INTRON(MODIFIER||||488|Sobic.004G078800|protein_coding|CODING|Sobic.004G078800.1.v3.1|8|1),INTRON(MODIFIER||||487|Sobic.004G078800|protein_coding|CODING|Sobic.004G078800.2.v3.1|8|1)	NA	NA	-
4	Chr04	6505196	NA	G	A	222	PASS	25	0,0,14,8	38	-93	1	2	NA	NA	NA	NA	NA	NA	NA	NA	NA	FALSE	NA	NA	NA	NA	NA	NA	0.1860241	NA	SYNONYMOUS_CODING(LOW|SILENT|ctG/ctA|L431|488|Sobic.004G078800|protein_coding|CODING|Sobic.004G078800.1.v3.1|10|1),SYNONYMOUS_CODING(LOW|SILENT|ctG/ctA|L430|487|Sobic.004G078800|protein_coding|CODING|Sobic.004G078800.2.v3.1|10|1)	NA	NA	-
4	Chr04	6505214	NA	G	A	222	PASS	24	0,0,13,8	37	-90	1	2	NA	NA	NA	NA	NA	NA	NA	NA	NA	FALSE	NA	NA	NA	NA	NA	NA	0.1492305	NA	SYNONYMOUS_CODING(LOW|SILENT|gcG/gcA|A437|488|Sobic.004G078800|protein_coding|CODING|Sobic.004G078800.1.v3.1|10|1),SYNONYMOUS_CODING(LOW|SILENT|gcG/gcA|A436|487|Sobic.004G078800|protein_coding|CODING|Sobic.004G078800.2.v3.1|10|1)	NA	NA	-
4	Chr04	6505256	NA	T	C	222	PASS	19	0,0,9,9	38	-81	1	2	NA	NA	NA	NA	NA	NA	NA	NA	NA	FALSE	NA	NA	NA	NA	NA	NA	0.186029	NA	SYNONYMOUS_CODING(LOW|SILENT|cgT/cgC|R451|488|Sobic.004G078800|protein_coding|CODING|Sobic.004G078800.1.v3.1|10|1),SYNONYMOUS_CODING(LOW|SILENT|cgT/cgC|R450|487|Sobic.004G078800|protein_coding|CODING|Sobic.004G078800.2.v3.1|10|1)	NA	NA	-
4	Chr04	6505374	NA	T	A	36.5	PASS	5	0,0,0,4	30	-39	1	2	NA	NA	NA	NA	NA	NA	NA	NA	NA	FALSE	NA	NA	NA	NA	NA	NA	0.02755283	NA	UTR_3_PRIME(MODIFIER||4||488|Sobic.004G078800|protein_coding|CODING|Sobic.004G078800.1.v3.1|10|1),UTR_3_PRIME(MODIFIER||4||487|Sobic.004G078800|protein_coding|CODING|Sobic.004G078800.2.v3.1|10|1)	NA	NA	-
4	Chr04	6505379	NA	T	G	53.5	PASS	4	0,0,0,4	30	-39	1	2	NA	NA	NA	NA	NA	NA	NA	NA	NA	FALSE	NA	NA	NA	NA	NA	NA	0.02863384	NA	UTR_3_PRIME(MODIFIER||9||488|Sobic.004G078800|protein_coding|CODING|Sobic.004G078800.1.v3.1|10|1),UTR_3_PRIME(MODIFIER||9||487|Sobic.004G078800|protein_coding|CODING|Sobic.004G078800.2.v3.1|10|1)	NA	NA	-
4	Chr04	6505406	NA	A	G	25	PASS	3	0,0,0,3	24	-36	1	2	NA	NA	NA	NA	NA	NA	NA	NA	NA	FALSE	NA	NA	NA	NA	NA	NA	0.03728401	NA	UTR_3_PRIME(MODIFIER||36||488|Sobic.004G078800|protein_coding|CODING|Sobic.004G078800.1.v3.1|10|1),UTR_3_PRIME(MODIFIER||36||487|Sobic.004G078800|protein_coding|CODING|Sobic.004G078800.2.v3.1|10|1)	NA	NA	-
4	Chr04	6505409	NA	C	G	24	PASS	3	0,0,0,3	24	-36	1	2	NA	NA	NA	NA	NA	NA	NA	NA	NA	FALSE	NA	NA	NA	NA	NA	NA	0.03728401	NA	UTR_3_PRIME(MODIFIER||39||488|Sobic.004G078800|protein_coding|CODING|Sobic.004G078800.1.v3.1|10|1),UTR_3_PRIME(MODIFIER||39||487|Sobic.004G078800|protein_coding|CODING|Sobic.004G078800.2.v3.1|10|1)	NA	NA	-
4	Chr04	6505735	NA	TCAGCAG	TCAGCAGCAG	108	PASS	4	0,0,1,3	46	-46.5	1	2	NA	3,0.750000	NA	NA	NA	NA	NA	NA	NA	TRUE	NA	NA	NA	NA	NA	NA	0.02863384	NA	INTERGENIC(MODIFIER||||||||||1)	NA	NA	-
4	Chr04	6505746	NA	G	A	123	SnpGap	5	0,0,1,4	46	-42	1	2	NA	NA	NA	NA	NA	NA	NA	NA	NA	FALSE	NA	NA	NA	NA	NA	NA	0.05109707	NA	INTERGENIC(MODIFIER||||||||||1)	NA	NA	-
4	Chr04	6506005	NA	TAAAAAAAAAAA	TAAAAAAAAAAAA	26.5	PASS	21	0,1,10,8	50	-78.5	1	2	NA	18,0.857143	NA	NA	NA	NA	NA	NA	0.47,0.46,0.41,1	TRUE	NA	NA	NA	NA	NA	NA	0.1007609	NA	UTR_3_PRIME(MODIFIER||132||366|Sobic.004G078900|protein_coding|CODING|Sobic.004G078900.1.v3.1|6|1),UTR_3_PRIME(MODIFIER||799||318|Sobic.004G078900|protein_coding|CODING|Sobic.004G078900.2.v3.1|7|1)	NA	NA	-
4	Chr04	6506283	NA	G	T	222	PASS	23	0,0,13,9	39	-93	1	2	NA	NA	NA	NA	NA	NA	NA	NA	NA	FALSE	NA	NA	NA	NA	NA	NA	0.1155031	NA	NON_SYNONYMOUS_CODING(MODERATE|MISSENSE|Cat/Aat|H323N|366|Sobic.004G078900|protein_coding|CODING|Sobic.004G078900.1.v3.1|6|1),UTR_3_PRIME(MODIFIER||533||318|Sobic.004G078900|protein_coding|CODING|Sobic.004G078900.2.v3.1|7|1)	NA	NA	-
4	Chr04	6506319	NA	T	C	222	PASS	18	0,0,8,9	33	-78	1	2	NA	NA	NA	NA	NA	NA	NA	NA	NA	FALSE	NA	NA	NA	NA	NA	NA	0.02868077	NA	INTRON(MODIFIER||||318|Sobic.004G078900|protein_coding|CODING|Sobic.004G078900.2.v3.1|6|1),INTRON(MODIFIER||||366|Sobic.004G078900|protein_coding|CODING|Sobic.004G078900.1.v3.1|5|1)	NA	NA	-
4	Chr04	6506330	NA	TAGAAGAAGAA	TAGAAGAA	57.4	PASS	14	0,0,1,2	36	-43.5	1	2	NA	9,0.642857	NA	NA	NA	NA	NA	NA	NA	TRUE	NA	NA	NA	NA	NA	NA	0.04034274	NA	INTRON(MODIFIER||||318|Sobic.004G078900|protein_coding|CODING|Sobic.004G078900.2.v3.1|6|1),INTRON(MODIFIER||||366|Sobic.004G078900|protein_coding|CODING|Sobic.004G078900.1.v3.1|5|1)	NA	NA	-
4	Chr04	6506350	NA	T	C	118	SnpGap	9	0,0,5,4	28	-54	1	2	NA	NA	NA	NA	NA	NA	NA	NA	NA	FALSE	NA	NA	NA	NA	NA	NA	0.1243658	NA	INTRON(MODIFIER||||318|Sobic.004G078900|protein_coding|CODING|Sobic.004G078900.2.v3.1|6|1),INTRON(MODIFIER||||366|Sobic.004G078900|protein_coding|CODING|Sobic.004G078900.1.v3.1|5|1)	NA	NA	-
4	Chr04	6506363	NA	T	C	51.1	PASS	7	0,0,3,3	24	-45	1	2	NA	NA	NA	NA	NA	NA	NA	NA	NA	FALSE	NA	NA	NA	NA	NA	NA	0.09807275	NA	INTRON(MODIFIER||||318|Sobic.004G078900|protein_coding|CODING|Sobic.004G078900.2.v3.1|6|1),INTRON(MODIFIER||||366|Sobic.004G078900|protein_coding|CODING|Sobic.004G078900.1.v3.1|5|1)	NA	NA	-
4	Chr04	6506364	NA	G	A	78.1	PASS	7	0,0,3,3	24	-45	1	2	NA	NA	NA	NA	NA	NA	NA	NA	NA	FALSE	NA	NA	NA	NA	NA	NA	0.09960518	NA	INTRON(MODIFIER||||318|Sobic.004G078900|protein_coding|CODING|Sobic.004G078900.2.v3.1|6|1),INTRON(MODIFIER||||366|Sobic.004G078900|protein_coding|CODING|Sobic.004G078900.1.v3.1|5|1)	NA	NA	-
4	Chr04	6506413	NA	CAAAAAAA	CAAAAAAAAAA,CAAAAAAAAA	150	PASS	11	0,0,5,5	33	-61.5	1	2	NA	11,1.000000	NA	NA	NA	NA	NA	NA	NA	TRUE	NA	NA	NA	NA	NA	NA	0.1080954	NA	INTRON(MODIFIER||||318|Sobic.004G078900|protein_coding|CODING|Sobic.004G078900.2.v3.1|6|1),INTRON(MODIFIER||||318|Sobic.004G078900|protein_coding|CODING|Sobic.004G078900.2.v3.1|6|2),INTRON(MODIFIER||||366|Sobic.004G078900|protein_coding|CODING|Sobic.004G078900.1.v3.1|5|1),INTRON(MODIFIER||||366|Sobic.004G078900|protein_coding|CODING|Sobic.004G078900.1.v3.1|5|2)	NA	NA	-
4	Chr04	6506466	NA	A	G	222	PASS	23	0,0,9,11	36	-87	1	2	NA	NA	NA	NA	NA	NA	NA	NA	NA	FALSE	NA	NA	NA	NA	NA	NA	0.158453	NA	INTRON(MODIFIER||||318|Sobic.004G078900|protein_coding|CODING|Sobic.004G078900.2.v3.1|6|1),INTRON(MODIFIER||||366|Sobic.004G078900|protein_coding|CODING|Sobic.004G078900.1.v3.1|5|1)	NA	NA	-
4	Chr04	6506487	NA	G	C	222	PASS	21	0,0,11,10	37	-90	1	2	NA	NA	NA	NA	NA	NA	NA	NA	NA	FALSE	NA	NA	NA	NA	NA	NA	0.1869087	NA	INTRON(MODIFIER||||318|Sobic.004G078900|protein_coding|CODING|Sobic.004G078900.2.v3.1|6|1),INTRON(MODIFIER||||366|Sobic.004G078900|protein_coding|CODING|Sobic.004G078900.1.v3.1|5|1)	NA	NA	-
4	Chr04	6506501	NA	TG	TGCTGTACACAGTGCAG	214	PASS	21	0,0,10,10	36	-94.5	1	2	NA	20,0.952381	NA	NA	NA	NA	NA	NA	NA	TRUE	NA	NA	NA	NA	NA	NA	0.02859179	NA	INTRON(MODIFIER||||318|Sobic.004G078900|protein_coding|CODING|Sobic.004G078900.2.v3.1|6|1),INTRON(MODIFIER||||366|Sobic.004G078900|protein_coding|CODING|Sobic.004G078900.1.v3.1|5|1)	NA	NA	-
4	Chr04	6506592	NA	A	T	222	PASS	23	0,0,12,10	43	-93	1	2	NA	NA	NA	NA	NA	NA	NA	NA	NA	FALSE	NA	NA	NA	NA	NA	NA	0.005894785	NA	INTRON(MODIFIER||||318|Sobic.004G078900|protein_coding|CODING|Sobic.004G078900.2.v3.1|6|1),INTRON(MODIFIER||||366|Sobic.004G078900|protein_coding|CODING|Sobic.004G078900.1.v3.1|5|1)	NA	NA	-
4	Chr04	6506724	NA	CTTTTTTTT	CTTTTTTT	64.5	PASS	31	0,0,16,12	45	-119	1	2	NA	28,0.903226	NA	NA	NA	NA	NA	NA	NA	TRUE	NA	NA	NA	NA	NA	NA	0.2048035	NA	INTRON(MODIFIER||||318|Sobic.004G078900|protein_coding|CODING|Sobic.004G078900.2.v3.1|6|1),INTRON(MODIFIER||||366|Sobic.004G078900|protein_coding|CODING|Sobic.004G078900.1.v3.1|5|1)	NA	NA	-
4	Chr04	6506792	NA	C	A	222	PASS	28	0,0,14,12	33	-105	1	2	NA	NA	NA	NA	NA	NA	NA	NA	NA	FALSE	NA	NA	NA	NA	NA	NA	0.1929758	NA	SPLICE_SITE_DONOR(HIGH||||318|Sobic.004G078900|protein_coding|CODING|Sobic.004G078900.2.v3.1|6|1),INTRON(MODIFIER||||318|Sobic.004G078900|protein_coding|CODING|Sobic.004G078900.2.v3.1|6|1),INTRON(MODIFIER||||366|Sobic.004G078900|protein_coding|CODING|Sobic.004G078900.1.v3.1|5|1)	(Sobic.004G078900|Sobic.004G078900.v3.1|2|0.50)	NA	-
4	Chr04	6506813	NA	T	C	222	PASS	27	0,0,14,12	33	-105	1	2	NA	NA	NA	NA	NA	NA	NA	NA	NA	FALSE	NA	NA	NA	NA	NA	NA	0.06357457	NA	UTR_3_PRIME(MODIFIER||3||318|Sobic.004G078900|protein_coding|CODING|Sobic.004G078900.2.v3.1|6|1),INTRON(MODIFIER||||366|Sobic.004G078900|protein_coding|CODING|Sobic.004G078900.1.v3.1|5|1)	NA	NA	-
4	Chr04	6506847	NA	A	C	222	PASS	26	0,0,12,14	34	-105	1	2	NA	NA	NA	NA	NA	NA	NA	NA	NA	FALSE	NA	NA	NA	NA	NA	NA	0.2617818	NA	INTRON(MODIFIER||||366|Sobic.004G078900|protein_coding|CODING|Sobic.004G078900.1.v3.1|5|1),INTRON(MODIFIER||||318|Sobic.004G078900|protein_coding|CODING|Sobic.004G078900.2.v3.1|5|1)	NA	NA	-
4	Chr04	6507313	NA	G	A	222	PASS	28	0,0,10,18	47	-111	1	2	NA	NA	NA	NA	NA	NA	NA	NA	NA	FALSE	NA	NA	NA	NA	NA	NA	0.1813525	NA	INTRON(MODIFIER||||366|Sobic.004G078900|protein_coding|CODING|Sobic.004G078900.1.v3.1|4|1),INTRON(MODIFIER||||318|Sobic.004G078900|protein_coding|CODING|Sobic.004G078900.2.v3.1|4|1)	NA	NA	-
4	Chr04	6507334	NA	GTTTT	GTT	214	PASS	26	0,0,9,17	47	-113	1	2	NA	26,1.000000	NA	NA	NA	NA	NA	NA	NA	TRUE	NA	NA	NA	NA	NA	NA	0.2603132	NA	INTRON(MODIFIER||||366|Sobic.004G078900|protein_coding|CODING|Sobic.004G078900.1.v3.1|4|1),INTRON(MODIFIER||||318|Sobic.004G078900|protein_coding|CODING|Sobic.004G078900.2.v3.1|4|1)	NA	NA	-
4	Chr04	6508016	NA	A	G	222	PASS	22	0,0,10,10	46	-87	1	2	NA	NA	NA	NA	NA	NA	NA	NA	NA	FALSE	NA	NA	NA	NA	NA	NA	0.1788244	NA	INTRON(MODIFIER||||366|Sobic.004G078900|protein_coding|CODING|Sobic.004G078900.1.v3.1|3|1),INTRON(MODIFIER||||318|Sobic.004G078900|protein_coding|CODING|Sobic.004G078900.2.v3.1|3|1)	NA	NA	-
4	Chr04	6508457	NA	T	A	222	PASS	26	0,0,6,17	46	-96	1	2	NA	NA	NA	NA	NA	NA	NA	NA	NA	FALSE	NA	NA	NA	NA	NA	NA	0.1907167	NA	INTRON(MODIFIER||||366|Sobic.004G078900|protein_coding|CODING|Sobic.004G078900.1.v3.1|2|1),INTRON(MODIFIER||||318|Sobic.004G078900|protein_coding|CODING|Sobic.004G078900.2.v3.1|2|1)	NA	NA	-
4	Chr04	6508648	NA	C	T	222	PASS	27	0,0,15,11	46	-105	1	2	NA	NA	NA	NA	NA	NA	NA	NA	NA	FALSE	NA	NA	NA	NA	NA	NA	0.06192113	NA	NON_SYNONYMOUS_CODING(MODERATE|MISSENSE|gGc/gAc|G94D|366|Sobic.004G078900|protein_coding|CODING|Sobic.004G078900.1.v3.1|2|1),NON_SYNONYMOUS_CODING(MODERATE|MISSENSE|gGc/gAc|G94D|318|Sobic.004G078900|protein_coding|CODING|Sobic.004G078900.2.v3.1|2|1)	NA	NA	-
4	Chr04	6509049	NA	G	A	222	PASS	43	0,0,21,22	42	-156	1	2	NA	NA	NA	NA	NA	NA	NA	NA	NA	FALSE	NA	NA	NA	NA	NA	NA	0.3063603	NA	INTRON(MODIFIER||||366|Sobic.004G078900|protein_coding|CODING|Sobic.004G078900.1.v3.1|1|1),INTRON(MODIFIER||||318|Sobic.004G078900|protein_coding|CODING|Sobic.004G078900.2.v3.1|1|1)	NA	NA	-
4	Chr04	6509083	NA	G	C	222	PASS	38	0,0,19,19	41	-141	1	2	NA	NA	NA	NA	NA	NA	NA	NA	NA	FALSE	NA	NA	NA	NA	NA	NA	0.1431394	NA	INTRON(MODIFIER||||366|Sobic.004G078900|protein_coding|CODING|Sobic.004G078900.1.v3.1|1|1),INTRON(MODIFIER||||318|Sobic.004G078900|protein_coding|CODING|Sobic.004G078900.2.v3.1|1|1)	NA	NA	-
4	Chr04	6509241	NA	T	A	197	PASS	10	0,0,5,5	43	-57	1	2	NA	NA	NA	NA	NA	NA	NA	NA	NA	FALSE	NA	NA	NA	NA	NA	NA	0.138692	NA	INTRON(MODIFIER||||366|Sobic.004G078900|protein_coding|CODING|Sobic.004G078900.1.v3.1|1|1),INTRON(MODIFIER||||318|Sobic.004G078900|protein_coding|CODING|Sobic.004G078900.2.v3.1|1|1)	NA	NA	-
4	Chr04	6510328	NA	C	T	222	PASS	24	0,0,9,14	43	-96	1	2	NA	NA	NA	NA	NA	NA	NA	NA	NA	FALSE	NA	NA	NA	NA	NA	NA	0.1090611	NA	INTRON(MODIFIER||||366|Sobic.004G078900|protein_coding|CODING|Sobic.004G078900.1.v3.1|1|1),INTRON(MODIFIER||||318|Sobic.004G078900|protein_coding|CODING|Sobic.004G078900.2.v3.1|1|1)	NA	NA	-
4	Chr04	6510374	NA	AG	AGGCTAGAAATCCG	214	PASS	22	1,0,7,13	43	-65.5	1	2	NA	1,0.045455	NA	NA	NA	NA	NA	NA	0.38,1,1,1	TRUE	NA	NA	NA	NA	NA	NA	0.1619693	NA	INTRON(MODIFIER||||366|Sobic.004G078900|protein_coding|CODING|Sobic.004G078900.1.v3.1|1|1),INTRON(MODIFIER||||318|Sobic.004G078900|protein_coding|CODING|Sobic.004G078900.2.v3.1|1|1)	NA	NA	-
4	Chr04	6510395	NA	T	G	222	PASS	21	0,0,8,13	43	-90	1	2	NA	NA	NA	NA	NA	NA	NA	NA	NA	FALSE	NA	NA	NA	NA	NA	NA	0.1212652	NA	INTRON(MODIFIER||||366|Sobic.004G078900|protein_coding|CODING|Sobic.004G078900.1.v3.1|1|1),INTRON(MODIFIER||||318|Sobic.004G078900|protein_coding|CODING|Sobic.004G078900.2.v3.1|1|1)	NA	NA	-
4	Chr04	6510485	NA	C	G	194	PASS	12	0,0,5,6	39	-60	1	2	NA	NA	NA	NA	NA	NA	NA	NA	NA	FALSE	NA	NA	NA	NA	NA	NA	0.1306113	NA	INTRON(MODIFIER||||366|Sobic.004G078900|protein_coding|CODING|Sobic.004G078900.1.v3.1|1|1),INTRON(MODIFIER||||318|Sobic.004G078900|protein_coding|CODING|Sobic.004G078900.2.v3.1|1|1)	NA	NA	-
4	Chr04	6510560	NA	A	G	222	PASS	18	0,0,6,11	39	-78	1	2	NA	NA	NA	NA	NA	NA	NA	NA	NA	FALSE	NA	NA	NA	NA	NA	NA	0.1801959	NA	UTR_5_PRIME(MODIFIER||1632||366|Sobic.004G078900|protein_coding|CODING|Sobic.004G078900.1.v3.1|1|1),UTR_5_PRIME(MODIFIER||1632||318|Sobic.004G078900|protein_coding|CODING|Sobic.004G078900.2.v3.1|1|1)	NA	NA	-
4	Chr04	6510577	NA	T	A	222	PASS	19	0,0,6,13	39	-84	1	2	NA	NA	NA	NA	NA	NA	NA	NA	NA	FALSE	NA	NA	NA	NA	NA	NA	0.1863798	NA	UTR_5_PRIME(MODIFIER||1649||366|Sobic.004G078900|protein_coding|CODING|Sobic.004G078900.1.v3.1|1|1),UTR_5_PRIME(MODIFIER||1649||318|Sobic.004G078900|protein_coding|CODING|Sobic.004G078900.2.v3.1|1|1)	NA	NA	-
4	Chr04	6510703	NA	G	A	222	PASS	16	0,0,7,8	45	-72	1	2	NA	NA	NA	NA	NA	NA	NA	NA	NA	FALSE	NA	NA	NA	NA	NA	NA	0.08923143	NA	START_GAINED(LOW||||366|Sobic.004G078900|protein_coding|CODING|Sobic.004G078900.1.v3.1|1|1),START_GAINED(LOW||||318|Sobic.004G078900|protein_coding|CODING|Sobic.004G078900.2.v3.1|1|1),UTR_5_PRIME(MODIFIER||1775||366|Sobic.004G078900|protein_coding|CODING|Sobic.004G078900.1.v3.1|1|1),UTR_5_PRIME(MODIFIER||1775||318|Sobic.004G078900|protein_coding|CODING|Sobic.004G078900.2.v3.1|1|1)	NA	NA	-
4	Chr04	6511074	NA	T	A	222	PASS	27	0,0,13,14	46	-108	1	2	NA	NA	NA	NA	NA	NA	NA	NA	NA	FALSE	NA	NA	NA	NA	NA	NA	0.1519071	NA	INTERGENIC(MODIFIER||||||||||1)	NA	NA	-
4	Chr04	6511604	NA	CTTTTTTT	CTTTTTTTTT	165	PASS	16	0,0,3,8	48	-67.5	1	2	NA	11,0.687500	NA	NA	NA	NA	NA	NA	NA	TRUE	NA	NA	NA	NA	NA	NA	0.04060961	NA	INTERGENIC(MODIFIER||||||||||1)	NA	NA	-
4	Chr04	6511636	NA	C	T	222	PASS	11	0,0,4,7	47	-60	1	2	NA	NA	NA	NA	NA	NA	NA	NA	NA	FALSE	NA	NA	NA	NA	NA	NA	0.1432975	NA	INTERGENIC(MODIFIER||||||||||1)	NA	NA	-
4	Chr04	6511917	NA	G	T	222	PASS	26	0,0,6,20	42	-105	1	2	NA	NA	NA	NA	NA	NA	NA	NA	NA	FALSE	NA	NA	NA	NA	NA	NA	0.2045151	NA	INTERGENIC(MODIFIER||||||||||1)	NA	NA	-
4	Chr04	6511966	NA	T	C	222	PASS	26	0,0,8,17	42	-102	1	2	NA	NA	NA	NA	NA	NA	NA	NA	NA	FALSE	NA	NA	NA	NA	NA	NA	0.2559722	NA	INTERGENIC(MODIFIER||||||||||1)	NA	NA	-
4	Chr04	6512340	NA	GAGGAG	GAGGAGAATAAGAAGGAG	139	PASS	9	0,0,3,2	50	-49.5	1	2	NA	4,0.444444	NA	NA	NA	NA	NA	NA	NA	TRUE	NA	NA	NA	NA	NA	NA	0.08054322	NA	INTERGENIC(MODIFIER||||||||||1)	NA	NA	-
4	Chr04	6512367	NA	G	A	39	SnpGap	14	0,1,4,1	49	-30	1	2	NA	NA	NA	NA	NA	NA	NA	NA	0.33,1,0.35,1	FALSE	NA	NA	NA	NA	-0.8217058	NA	0.06649473	NA	INTERGENIC(MODIFIER||||||||||1)	NA	NA	-
4	Chr04	6512376	NA	AAG	AAGGAG	146	PASS	14	0,0,4,2	49	-52.5	1	2	NA	7,0.500000	NA	NA	NA	NA	NA	NA	NA	TRUE	NA	NA	NA	NA	NA	NA	0.08512692	NA	INTERGENIC(MODIFIER||||||||||1)	NA	NA	-
4	Chr04	6512394	NA	GAG	GAGTAG	59.5	PASS	15	1,1,4,1	50	7.36	0.5	1	NA	1,0.066667	NA	NA	NA	NA	NA	NA	1,1,1,1	TRUE	NA	NA	NA	NA	NA	NA	0.08564219	NA	INTERGENIC(MODIFIER||||||||||1)	NA	NA	-
4	Chr04	6512655	NA	C	A	222	PASS	22	0,0,18,4	41	-93	1	2	NA	NA	NA	NA	NA	NA	NA	NA	NA	FALSE	NA	NA	NA	NA	NA	NA	0.1821444	NA	INTERGENIC(MODIFIER||||||||||1)	NA	NA	-
4	Chr04	6512690	NA	G	A	222	PASS	22	0,0,17,4	41	-90	1	2	NA	NA	NA	NA	NA	NA	NA	NA	NA	FALSE	NA	NA	NA	NA	NA	NA	0.1975573	NA	INTERGENIC(MODIFIER||||||||||1)	NA	NA	-
4	Chr04	6513220	NA	CTTTTTTTT	CTTTTTTTTT	70.5	PASS	28	1,0,9,16	50	-97.5	1	2	NA	25,0.892857	NA	NA	NA	NA	NA	NA	0.38,1,1,0.32	TRUE	NA	NA	NA	NA	NA	NA	0.2482213	NA	INTERGENIC(MODIFIER||||||||||1)	NA	NA	-
4	Chr04	6513386	NA	A	G	222	PASS	28	0,0,11,16	41	-108	1	2	NA	NA	NA	NA	NA	NA	NA	NA	NA	FALSE	NA	NA	NA	NA	NA	NA	0.04765636	NA	INTERGENIC(MODIFIER||||||||||1)	NA	NA	-
4	Chr04	6513464	NA	C	A	222	PASS	28	0,0,10,18	41	-111	1	2	NA	NA	NA	NA	NA	NA	NA	NA	NA	FALSE	NA	NA	NA	NA	NA	NA	0.1175329	NA	INTERGENIC(MODIFIER||||||||||1)	NA	NA	-
4	Chr04	6514361	NA	G	C	222	PASS	24	0,0,14,9	46	-96	1	2	NA	NA	NA	NA	NA	NA	NA	NA	NA	FALSE	NA	NA	NA	NA	NA	NA	0.2023681	NA	INTERGENIC(MODIFIER||||||||||1)	NA	NA	-
4	Chr04	6514501	NA	T	C	222	PASS	15	0,0,6,9	46	-72	1	2	NA	NA	NA	NA	NA	NA	NA	NA	NA	FALSE	NA	NA	NA	NA	NA	NA	0.1715909	NA	START_GAINED(LOW||||888|Sobic.004G079000|protein_coding|CODING|Sobic.004G079000.1.v3.1|1|1),START_GAINED(LOW||||646|Sobic.004G079000|protein_coding|CODING|Sobic.004G079000.2.v3.1|1|1),UTR_5_PRIME(MODIFIER||463||888|Sobic.004G079000|protein_coding|CODING|Sobic.004G079000.1.v3.1|1|1),UTR_5_PRIME(MODIFIER||463||646|Sobic.004G079000|protein_coding|CODING|Sobic.004G079000.2.v3.1|1|1)	NA	NA	-
4	Chr04	6514577	NA	TGGGGG	TGGGG	70.5	PASS	7	0,0,3,4	46	-55.5	1	2	NA	7,1.000000	NA	NA	NA	NA	NA	NA	NA	TRUE	NA	NA	NA	NA	NA	NA	0.107792	NA	UTR_5_PRIME(MODIFIER||382||888|Sobic.004G079000|protein_coding|CODING|Sobic.004G079000.1.v3.1|1|1),UTR_5_PRIME(MODIFIER||382||646|Sobic.004G079000|protein_coding|CODING|Sobic.004G079000.2.v3.1|1|1)	NA	NA	-
4	Chr04	6514637	NA	T	C	222	PASS	13	0,0,5,7	46	-63	1	2	NA	NA	NA	NA	NA	NA	NA	NA	NA	FALSE	NA	NA	NA	NA	NA	NA	0.1460906	NA	UTR_5_PRIME(MODIFIER||327||888|Sobic.004G079000|protein_coding|CODING|Sobic.004G079000.1.v3.1|1|1),UTR_5_PRIME(MODIFIER||327||646|Sobic.004G079000|protein_coding|CODING|Sobic.004G079000.2.v3.1|1|1)	NA	NA	-
4	Chr04	6514787	NA	AC	A	214	PASS	14	0,0,7,7	48	-76.5	1	2	NA	14,1.000000	NA	NA	NA	NA	NA	NA	NA	TRUE	NA	NA	NA	NA	NA	NA	0.1231162	NA	UTR_5_PRIME(MODIFIER||176||888|Sobic.004G079000|protein_coding|CODING|Sobic.004G079000.1.v3.1|1|1),UTR_5_PRIME(MODIFIER||176||646|Sobic.004G079000|protein_coding|CODING|Sobic.004G079000.2.v3.1|1|1)	NA	NA	-
4	Chr04	6514843	NA	C	T	212	PASS	16	0,0,7,9	33	-75	1	2	NA	NA	NA	NA	NA	NA	NA	NA	NA	FALSE	NA	NA	NA	NA	NA	NA	0.07216734	NA	START_GAINED(LOW||||888|Sobic.004G079000|protein_coding|CODING|Sobic.004G079000.1.v3.1|1|1),START_GAINED(LOW||||646|Sobic.004G079000|protein_coding|CODING|Sobic.004G079000.2.v3.1|1|1),UTR_5_PRIME(MODIFIER||121||888|Sobic.004G079000|protein_coding|CODING|Sobic.004G079000.1.v3.1|1|1),UTR_5_PRIME(MODIFIER||121||646|Sobic.004G079000|protein_coding|CODING|Sobic.004G079000.2.v3.1|1|1)	NA	NA	-
4	Chr04	6514876	NA	G	A	145	PASS	14	0,0,6,7	31	-66	1	2	NA	NA	NA	NA	NA	NA	NA	NA	NA	FALSE	NA	NA	NA	NA	NA	NA	0.07612672	NA	UTR_5_PRIME(MODIFIER||88||888|Sobic.004G079000|protein_coding|CODING|Sobic.004G079000.1.v3.1|1|1),UTR_5_PRIME(MODIFIER||88||646|Sobic.004G079000|protein_coding|CODING|Sobic.004G079000.2.v3.1|1|1)	NA	NA	-
4	Chr04	6514884	NA	C	T	205	PASS	16	0,0,6,8	31	-69	1	2	NA	NA	NA	NA	NA	NA	NA	NA	NA	FALSE	NA	NA	NA	NA	NA	NA	0.09762522	NA	START_GAINED(LOW||||888|Sobic.004G079000|protein_coding|CODING|Sobic.004G079000.1.v3.1|1|1),START_GAINED(LOW||||646|Sobic.004G079000|protein_coding|CODING|Sobic.004G079000.2.v3.1|1|1),UTR_5_PRIME(MODIFIER||80||888|Sobic.004G079000|protein_coding|CODING|Sobic.004G079000.1.v3.1|1|1),UTR_5_PRIME(MODIFIER||80||646|Sobic.004G079000|protein_coding|CODING|Sobic.004G079000.2.v3.1|1|1)	NA	NA	-
4	Chr04	6514902	NA	G	C	193	PASS	17	0,0,7,10	28	-78	1	2	NA	NA	NA	NA	NA	NA	NA	NA	NA	FALSE	NA	NA	NA	NA	NA	NA	0.123325	NA	UTR_5_PRIME(MODIFIER||62||888|Sobic.004G079000|protein_coding|CODING|Sobic.004G079000.1.v3.1|1|1),UTR_5_PRIME(MODIFIER||62||646|Sobic.004G079000|protein_coding|CODING|Sobic.004G079000.2.v3.1|1|1)	NA	NA	-
4	Chr04	6514922	NA	GGTG	GGTGTG	4.11	Qual	17	0,0,2,2	17	-46.5	1	2	NA	17,1.000000	NA	NA	NA	NA	NA	NA	NA	TRUE	NA	NA	NA	NA	NA	NA	0.05226635	NA	UTR_5_PRIME(MODIFIER||38||888|Sobic.004G079000|protein_coding|CODING|Sobic.004G079000.1.v3.1|1|1),UTR_5_PRIME(MODIFIER||38||646|Sobic.004G079000|protein_coding|CODING|Sobic.004G079000.2.v3.1|1|1)	NA	NA	-
4	Chr04	6514983	NA	T	C	128	PASS	12	0,0,5,6	27	-60	1	2	NA	NA	NA	NA	NA	NA	NA	NA	NA	FALSE	NA	NA	NA	NA	NA	NA	0.09356203	NA	NON_SYNONYMOUS_CODING(MODERATE|MISSENSE|gTg/gCg|V7A|888|Sobic.004G079000|protein_coding|CODING|Sobic.004G079000.1.v3.1|1|1),NON_SYNONYMOUS_CODING(MODERATE|MISSENSE|gTg/gCg|V7A|646|Sobic.004G079000|protein_coding|CODING|Sobic.004G079000.2.v3.1|1|1)	NA	NA	-
4	Chr04	6514987	NA	G	A	128	PASS	12	0,0,5,6	27	-60	1	2	NA	NA	NA	NA	NA	NA	NA	NA	NA	FALSE	NA	NA	NA	NA	NA	NA	0.1299361	NA	SYNONYMOUS_CODING(LOW|SILENT|ccG/ccA|P8|888|Sobic.004G079000|protein_coding|CODING|Sobic.004G079000.1.v3.1|1|1),SYNONYMOUS_CODING(LOW|SILENT|ccG/ccA|P8|646|Sobic.004G079000|protein_coding|CODING|Sobic.004G079000.2.v3.1|1|1)	NA	NA	-
4	Chr04	6514990	NA	A	G	136	PASS	12	0,0,5,6	27	-60	1	2	NA	NA	NA	NA	NA	NA	NA	NA	NA	FALSE	NA	NA	NA	NA	NA	NA	0.1432821	NA	SYNONYMOUS_CODING(LOW|SILENT|gcA/gcG|A9|888|Sobic.004G079000|protein_coding|CODING|Sobic.004G079000.1.v3.1|1|1),SYNONYMOUS_CODING(LOW|SILENT|gcA/gcG|A9|646|Sobic.004G079000|protein_coding|CODING|Sobic.004G079000.2.v3.1|1|1)	NA	NA	-
4	Chr04	6515020	NA	GACCGCC	G	137	PASS	12	0,0,3,5	33	-58.5	1	2	NA	10,0.833333	NA	NA	NA	NA	NA	NA	NA	TRUE	NA	NA	NA	NA	NA	NA	0.05183477	NA	CODON_DELETION(MODERATE||accgcc/|TA20|888|Sobic.004G079000|protein_coding|CODING|Sobic.004G079000.1.v3.1|1|1),CODON_DELETION(MODERATE||accgcc/|TA20|646|Sobic.004G079000|protein_coding|CODING|Sobic.004G079000.2.v3.1|1|1)	NA	NA	-
4	Chr04	6515113	NA	G	T	210	PASS	14	0,0,4,8	41	-63	1	2	NA	NA	NA	NA	NA	NA	NA	NA	NA	FALSE	NA	NA	NA	NA	NA	NA	0.09634488	NA	SYNONYMOUS_CODING(LOW|SILENT|gcG/gcT|A50|888|Sobic.004G079000|protein_coding|CODING|Sobic.004G079000.1.v3.1|1|1),SYNONYMOUS_CODING(LOW|SILENT|gcG/gcT|A50|646|Sobic.004G079000|protein_coding|CODING|Sobic.004G079000.2.v3.1|1|1)	NA	NA	-
4	Chr04	6515194	NA	G	A	222	PASS	15	0,0,7,8	39	-72	1	2	NA	NA	NA	NA	NA	NA	NA	NA	NA	FALSE	NA	NA	NA	NA	NA	NA	0.1724296	NA	SYNONYMOUS_CODING(LOW|SILENT|ggG/ggA|G77|888|Sobic.004G079000|protein_coding|CODING|Sobic.004G079000.1.v3.1|1|1),SYNONYMOUS_CODING(LOW|SILENT|ggG/ggA|G77|646|Sobic.004G079000|protein_coding|CODING|Sobic.004G079000.2.v3.1|1|1)	NA	NA	-
4	Chr04	6515257	NA	G	T	222	PASS	13	0,0,8,5	38	-66	1	2	NA	NA	NA	NA	NA	NA	NA	NA	NA	FALSE	NA	NA	NA	NA	NA	NA	0.1512838	NA	SYNONYMOUS_CODING(LOW|SILENT|gcG/gcT|A98|888|Sobic.004G079000|protein_coding|CODING|Sobic.004G079000.1.v3.1|1|1),SYNONYMOUS_CODING(LOW|SILENT|gcG/gcT|A98|646|Sobic.004G079000|protein_coding|CODING|Sobic.004G079000.2.v3.1|1|1)	NA	NA	-
4	Chr04	6515332	NA	GCGCCG	GCG	214	PASS	16	0,0,9,6	37	-79.5	1	2	NA	15,0.937500	NA	NA	NA	NA	NA	NA	NA	TRUE	NA	NA	NA	NA	NA	NA	0.04232893	NA	CODON_CHANGE_PLUS_CODON_DELETION(MODERATE||cgccgg/cgg|RR124R|888|Sobic.004G079000|protein_coding|CODING|Sobic.004G079000.1.v3.1|1|1),CODON_CHANGE_PLUS_CODON_DELETION(MODERATE||cgccgg/cgg|RR124R|646|Sobic.004G079000|protein_coding|CODING|Sobic.004G079000.2.v3.1|1|1)	NA	NA	-
4	Chr04	6515355	NA	G	C	222	PASS	20	0,0,11,7	37	-81	1	2	NA	NA	NA	NA	NA	NA	NA	NA	NA	FALSE	NA	NA	NA	NA	NA	NA	0.1115143	NA	NON_SYNONYMOUS_CODING(MODERATE|MISSENSE|gGg/gCg|G131A|888|Sobic.004G079000|protein_coding|CODING|Sobic.004G079000.1.v3.1|1|1),NON_SYNONYMOUS_CODING(MODERATE|MISSENSE|gGg/gCg|G131A|646|Sobic.004G079000|protein_coding|CODING|Sobic.004G079000.2.v3.1|1|1)	NA	NA	-
4	Chr04	6515404	NA	C	A	222	PASS	20	0,0,11,9	36	-87	1	2	NA	NA	NA	NA	NA	NA	NA	NA	NA	FALSE	NA	NA	NA	NA	NA	NA	0.1581877	NA	SYNONYMOUS_CODING(LOW|SILENT|ggC/ggA|G147|888|Sobic.004G079000|protein_coding|CODING|Sobic.004G079000.1.v3.1|1|1),SYNONYMOUS_CODING(LOW|SILENT|ggC/ggA|G147|646|Sobic.004G079000|protein_coding|CODING|Sobic.004G079000.2.v3.1|1|1)	NA	NA	-
4	Chr04	6515412	NA	A	T	222	PASS	21	0,0,11,9	37	-87	1	2	NA	NA	NA	NA	NA	NA	NA	NA	NA	FALSE	NA	NA	NA	NA	NA	NA	0.1977109	NA	NON_SYNONYMOUS_CODING(MODERATE|MISSENSE|tAc/tTc|Y150F|888|Sobic.004G079000|protein_coding|CODING|Sobic.004G079000.1.v3.1|1|1),NON_SYNONYMOUS_CODING(MODERATE|MISSENSE|tAc/tTc|Y150F|646|Sobic.004G079000|protein_coding|CODING|Sobic.004G079000.2.v3.1|1|1)	NA	NA	-
4	Chr04	6515540	NA	G	A	222	PASS	23	0,0,16,6	41	-90	1	2	NA	NA	NA	NA	NA	NA	NA	NA	NA	FALSE	NA	NA	NA	NA	NA	NA	0.1590838	NA	NON_SYNONYMOUS_CODING(MODERATE|MISSENSE|Gac/Aac|D193N|888|Sobic.004G079000|protein_coding|CODING|Sobic.004G079000.1.v3.1|1|1),NON_SYNONYMOUS_CODING(MODERATE|MISSENSE|Gac/Aac|D193N|646|Sobic.004G079000|protein_coding|CODING|Sobic.004G079000.2.v3.1|1|1)	NA	NA	-
4	Chr04	6515574	NA	T	C	222	PASS	24	0,0,16,7	42	-93	1	2	NA	NA	NA	NA	NA	NA	NA	NA	NA	FALSE	NA	NA	NA	NA	NA	NA	0.1816508	NA	INTRON(MODIFIER||||888|Sobic.004G079000|protein_coding|CODING|Sobic.004G079000.1.v3.1|1|1),INTRON(MODIFIER||||646|Sobic.004G079000|protein_coding|CODING|Sobic.004G079000.2.v3.1|1|1)	NA	NA	-
4	Chr04	6515796	NA	G	A	222	PASS	25	0,0,13,12	37	-102	1	2	NA	NA	NA	NA	NA	NA	NA	NA	NA	FALSE	NA	NA	NA	NA	NA	NA	0.1347017	NA	SYNONYMOUS_CODING(LOW|SILENT|tcG/tcA|S244|888|Sobic.004G079000|protein_coding|CODING|Sobic.004G079000.1.v3.1|2|1),SYNONYMOUS_CODING(LOW|SILENT|tcG/tcA|S244|646|Sobic.004G079000|protein_coding|CODING|Sobic.004G079000.2.v3.1|2|1)	NA	NA	-
4	Chr04	6515806	NA	A	T	222	PASS	26	0,0,14,12	37	-105	1	2	NA	NA	NA	NA	NA	NA	NA	NA	NA	FALSE	NA	NA	NA	NA	NA	NA	0.1317903	NA	NON_SYNONYMOUS_CODING(MODERATE|MISSENSE|Acg/Tcg|T248S|888|Sobic.004G079000|protein_coding|CODING|Sobic.004G079000.1.v3.1|2|1),NON_SYNONYMOUS_CODING(MODERATE|MISSENSE|Acg/Tcg|T248S|646|Sobic.004G079000|protein_coding|CODING|Sobic.004G079000.2.v3.1|2|1)	NA	NA	-
4	Chr04	6515905	NA	C	T	222	PASS	29	0,0,16,13	38	-114	1	2	NA	NA	NA	NA	NA	NA	NA	NA	NA	FALSE	NA	NA	NA	NA	NA	NA	0.2729	NA	INTRON(MODIFIER||||888|Sobic.004G079000|protein_coding|CODING|Sobic.004G079000.1.v3.1|2|1),INTRON(MODIFIER||||646|Sobic.004G079000|protein_coding|CODING|Sobic.004G079000.2.v3.1|2|1)	NA	NA	-
4	Chr04	6515932	NA	A	G	222	PASS	28	0,0,17,11	41	-108	1	2	NA	NA	NA	NA	NA	NA	NA	NA	NA	FALSE	NA	NA	NA	NA	NA	NA	0.1853417	NA	INTRON(MODIFIER||||888|Sobic.004G079000|protein_coding|CODING|Sobic.004G079000.1.v3.1|2|1),INTRON(MODIFIER||||646|Sobic.004G079000|protein_coding|CODING|Sobic.004G079000.2.v3.1|2|1)	NA	NA	-
4	Chr04	6516256	NA	T	C	222	PASS	35	0,0,11,22	44	-126	1	2	NA	NA	NA	NA	NA	NA	NA	NA	NA	FALSE	NA	NA	NA	NA	NA	NA	0.08177608	NA	SPLICE_SITE_REGION(LOW||||888|Sobic.004G079000|protein_coding|CODING|Sobic.004G079000.1.v3.1|4|1),SPLICE_SITE_REGION(LOW||||646|Sobic.004G079000|protein_coding|CODING|Sobic.004G079000.2.v3.1|4|1),SYNONYMOUS_CODING(LOW|SILENT|aaT/aaC|N336|888|Sobic.004G079000|protein_coding|CODING|Sobic.004G079000.1.v3.1|4|1),SYNONYMOUS_CODING(LOW|SILENT|aaT/aaC|N336|646|Sobic.004G079000|protein_coding|CODING|Sobic.004G079000.2.v3.1|4|1)	NA	NA	-
4	Chr04	6516361	NA	A	G	222	PASS	29	0,0,11,16	43	-108	1	2	NA	NA	NA	NA	NA	NA	NA	NA	NA	FALSE	NA	NA	NA	NA	NA	NA	0.197039	NA	INTRON(MODIFIER||||888|Sobic.004G079000|protein_coding|CODING|Sobic.004G079000.1.v3.1|4|1),INTRON(MODIFIER||||646|Sobic.004G079000|protein_coding|CODING|Sobic.004G079000.2.v3.1|4|1)	NA	NA	-
4	Chr04	6516505	NA	A	G	222	PASS	28	0,0,16,12	47	-111	1	2	NA	NA	NA	NA	NA	NA	NA	NA	NA	FALSE	NA	NA	NA	NA	NA	NA	0.2520009	NA	INTRON(MODIFIER||||888|Sobic.004G079000|protein_coding|CODING|Sobic.004G079000.1.v3.1|4|1),INTRON(MODIFIER||||646|Sobic.004G079000|protein_coding|CODING|Sobic.004G079000.2.v3.1|4|1)	NA	NA	-
4	Chr04	6516523	NA	GT	GTCTAT	214	PASS	27	0,0,13,13	47	-113	1	2	NA	26,0.962963	NA	NA	NA	NA	NA	NA	NA	TRUE	NA	NA	NA	NA	NA	NA	0.1967835	NA	INTRON(MODIFIER||||888|Sobic.004G079000|protein_coding|CODING|Sobic.004G079000.1.v3.1|4|1),INTRON(MODIFIER||||646|Sobic.004G079000|protein_coding|CODING|Sobic.004G079000.2.v3.1|4|1)	NA	NA	-
4	Chr04	6516641	NA	CTTT	CT	214	PASS	24	0,0,16,7	43	-104	1	2	NA	23,0.958333	NA	NA	NA	NA	NA	NA	NA	TRUE	NA	NA	NA	NA	NA	NA	0.1003368	NA	INTRON(MODIFIER||||888|Sobic.004G079000|protein_coding|CODING|Sobic.004G079000.1.v3.1|4|1),INTRON(MODIFIER||||646|Sobic.004G079000|protein_coding|CODING|Sobic.004G079000.2.v3.1|4|1)	NA	NA	-
4	Chr04	6516671	NA	C	G	222	PASS	27	0,0,16,8	42	-99	1	2	NA	NA	NA	NA	NA	NA	NA	NA	NA	FALSE	NA	NA	NA	NA	NA	NA	0.2240384	NA	INTRON(MODIFIER||||888|Sobic.004G079000|protein_coding|CODING|Sobic.004G079000.1.v3.1|4|1),INTRON(MODIFIER||||646|Sobic.004G079000|protein_coding|CODING|Sobic.004G079000.2.v3.1|4|1)	NA	NA	-
4	Chr04	6516703	NA	T	C	222	PASS	30	0,0,19,9	42	-111	1	2	NA	NA	NA	NA	NA	NA	NA	NA	NA	FALSE	NA	NA	NA	NA	NA	NA	0.2726894	NA	INTRON(MODIFIER||||888|Sobic.004G079000|protein_coding|CODING|Sobic.004G079000.1.v3.1|4|1),INTRON(MODIFIER||||646|Sobic.004G079000|protein_coding|CODING|Sobic.004G079000.2.v3.1|4|1)	NA	NA	-
4	Chr04	6516914	NA	T	A	222	PASS	21	0,0,9,12	46	-90	1	2	NA	NA	NA	NA	NA	NA	NA	NA	NA	FALSE	NA	NA	NA	NA	NA	NA	0.1552312	NA	INTRON(MODIFIER||||888|Sobic.004G079000|protein_coding|CODING|Sobic.004G079000.1.v3.1|5|1),INTRON(MODIFIER||||646|Sobic.004G079000|protein_coding|CODING|Sobic.004G079000.2.v3.1|5|1)	NA	NA	-
4	Chr04	6517003	NA	T	TAA	214	PASS	20	0,0,10,10	46	-94.5	1	2	NA	19,0.950000	NA	NA	NA	NA	NA	NA	NA	TRUE	NA	NA	NA	NA	NA	NA	0.1895048	NA	INTRON(MODIFIER||||888|Sobic.004G079000|protein_coding|CODING|Sobic.004G079000.1.v3.1|5|1),INTRON(MODIFIER||||646|Sobic.004G079000|protein_coding|CODING|Sobic.004G079000.2.v3.1|5|1)	NA	NA	-
4	Chr04	6517043	NA	C	T	222	PASS	28	0,0,15,11	44	-105	1	2	NA	NA	NA	NA	NA	NA	NA	NA	NA	FALSE	NA	NA	NA	NA	NA	NA	0.03556166	NA	INTRON(MODIFIER||||888|Sobic.004G079000|protein_coding|CODING|Sobic.004G079000.1.v3.1|5|1),INTRON(MODIFIER||||646|Sobic.004G079000|protein_coding|CODING|Sobic.004G079000.2.v3.1|5|1)	NA	NA	-
4	Chr04	6517172	NA	C	T	222	PASS	36	0,0,20,14	45	-129	1	2	NA	NA	NA	NA	NA	NA	NA	NA	NA	FALSE	NA	NA	NA	NA	NA	NA	0.279202	NA	SYNONYMOUS_CODING(LOW|SILENT|tcC/tcT|S404|888|Sobic.004G079000|protein_coding|CODING|Sobic.004G079000.1.v3.1|6|1),SYNONYMOUS_CODING(LOW|SILENT|tcC/tcT|S404|646|Sobic.004G079000|protein_coding|CODING|Sobic.004G079000.2.v3.1|6|1)	NA	NA	-
4	Chr04	6517679	NA	A	G	222	PASS	26	0,0,13,13	43	-105	1	2	NA	NA	NA	NA	NA	NA	NA	NA	NA	FALSE	NA	NA	NA	NA	NA	NA	0.1699517	NA	INTRON(MODIFIER||||888|Sobic.004G079000|protein_coding|CODING|Sobic.004G079000.1.v3.1|8|1),INTRON(MODIFIER||||646|Sobic.004G079000|protein_coding|CODING|Sobic.004G079000.2.v3.1|8|1)	NA	NA	-
4	Chr04	6517758	NA	A	C	222	PASS	29	0,0,12,16	38	-111	1	2	NA	NA	NA	NA	NA	NA	NA	NA	NA	FALSE	NA	NA	NA	NA	NA	NA	0.1372436	NA	INTRON(MODIFIER||||888|Sobic.004G079000|protein_coding|CODING|Sobic.004G079000.1.v3.1|8|1),INTRON(MODIFIER||||646|Sobic.004G079000|protein_coding|CODING|Sobic.004G079000.2.v3.1|8|1)	NA	NA	-
4	Chr04	6517803	NA	TA	TAA	214	PASS	32	0,0,15,16	38	-128	1	2	NA	31,0.968750	NA	NA	NA	NA	NA	NA	NA	TRUE	NA	NA	NA	NA	NA	NA	0.150355	NA	INTRON(MODIFIER||||888|Sobic.004G079000|protein_coding|CODING|Sobic.004G079000.1.v3.1|8|1),INTRON(MODIFIER||||646|Sobic.004G079000|protein_coding|CODING|Sobic.004G079000.2.v3.1|8|1)	NA	NA	-
4	Chr04	6517817	NA	G	A	222	PASS	32	0,0,16,16	38	-123	1	2	NA	NA	NA	NA	NA	NA	NA	NA	NA	FALSE	NA	NA	NA	NA	NA	NA	0.01750896	NA	INTRON(MODIFIER||||888|Sobic.004G079000|protein_coding|CODING|Sobic.004G079000.1.v3.1|8|1),INTRON(MODIFIER||||646|Sobic.004G079000|protein_coding|CODING|Sobic.004G079000.2.v3.1|8|1)	NA	NA	-
4	Chr04	6517849	NA	T	C	222	PASS	28	0,0,13,13	39	-105	1	2	NA	NA	NA	NA	NA	NA	NA	NA	NA	FALSE	NA	NA	NA	NA	NA	NA	0.2309648	NA	INTRON(MODIFIER||||888|Sobic.004G079000|protein_coding|CODING|Sobic.004G079000.1.v3.1|8|1),INTRON(MODIFIER||||646|Sobic.004G079000|protein_coding|CODING|Sobic.004G079000.2.v3.1|8|1)	NA	NA	-
4	Chr04	6518027	NA	G	A	222	PASS	34	0,0,16,17	38	-126	1	2	NA	NA	NA	NA	NA	NA	NA	NA	NA	FALSE	NA	NA	NA	NA	NA	NA	0.2964488	NA	NON_SYNONYMOUS_CODING(MODERATE|MISSENSE|Gtc/Atc|V559I|888|Sobic.004G079000|protein_coding|CODING|Sobic.004G079000.1.v3.1|9|1),NON_SYNONYMOUS_CODING(MODERATE|MISSENSE|Gtc/Atc|V559I|646|Sobic.004G079000|protein_coding|CODING|Sobic.004G079000.2.v3.1|9|1)	NA	NA	-
4	Chr04	6518032	NA	C	A	222	PASS	36	0,0,17,17	38	-126	1	2	NA	NA	NA	NA	NA	NA	NA	NA	NA	FALSE	NA	NA	NA	NA	NA	NA	0.2874707	NA	NON_SYNONYMOUS_CODING(MODERATE|MISSENSE|aaC/aaA|N560K|888|Sobic.004G079000|protein_coding|CODING|Sobic.004G079000.1.v3.1|9|1),NON_SYNONYMOUS_CODING(MODERATE|MISSENSE|aaC/aaA|N560K|646|Sobic.004G079000|protein_coding|CODING|Sobic.004G079000.2.v3.1|9|1)	NA	NA	-
4	Chr04	6518128	NA	T	C	222	PASS	30	0,0,15,14	40	-114	1	2	NA	NA	NA	NA	NA	NA	NA	NA	NA	FALSE	NA	NA	NA	NA	NA	NA	0.1989755	NA	INTRON(MODIFIER||||888|Sobic.004G079000|protein_coding|CODING|Sobic.004G079000.1.v3.1|9|1),INTRON(MODIFIER||||646|Sobic.004G079000|protein_coding|CODING|Sobic.004G079000.2.v3.1|9|1)	NA	NA	-
4	Chr04	6518225	NA	G	A	222	PASS	30	0,0,14,15	44	-114	1	2	NA	NA	NA	NA	NA	NA	NA	NA	NA	FALSE	NA	NA	NA	NA	NA	NA	0.2593649	NA	NON_SYNONYMOUS_CODING(MODERATE|MISSENSE|Gca/Aca|A599T|888|Sobic.004G079000|protein_coding|CODING|Sobic.004G079000.1.v3.1|10|1),NON_SYNONYMOUS_CODING(MODERATE|MISSENSE|Gca/Aca|A599T|646|Sobic.004G079000|protein_coding|CODING|Sobic.004G079000.2.v3.1|10|1)	NA	NA	-
4	Chr04	6518378	NA	G	A	222	PASS	30	0,0,11,19	42	-117	1	2	NA	NA	NA	NA	NA	NA	NA	NA	NA	FALSE	NA	NA	NA	NA	NA	NA	0.2623264	NA	SYNONYMOUS_CODING(LOW|SILENT|aaG/aaA|K621|888|Sobic.004G079000|protein_coding|CODING|Sobic.004G079000.1.v3.1|11|1),SYNONYMOUS_CODING(LOW|SILENT|aaG/aaA|K621|646|Sobic.004G079000|protein_coding|CODING|Sobic.004G079000.2.v3.1|11|1)	NA	NA	-
4	Chr04	6518424	NA	T	C	222	PASS	36	0,0,14,21	41	-132	1	2	NA	NA	NA	NA	NA	NA	NA	NA	NA	FALSE	NA	NA	NA	NA	NA	NA	0.3027914	NA	SYNONYMOUS_CODING(LOW|SILENT|Ttg/Ctg|L637|888|Sobic.004G079000|protein_coding|CODING|Sobic.004G079000.1.v3.1|11|1),SYNONYMOUS_CODING(LOW|SILENT|Ttg/Ctg|L637|646|Sobic.004G079000|protein_coding|CODING|Sobic.004G079000.2.v3.1|11|1)	NA	NA	-
4	Chr04	6518518	NA	ATCATGA	ATCATGAATTCATGA	214	PASS	30	0,0,15,14	46	-122	1	2	NA	29,0.966667	NA	NA	NA	NA	NA	NA	NA	TRUE	NA	NA	NA	NA	NA	NA	0.007024139	NA	UTR_3_PRIME(MODIFIER||69||646|Sobic.004G079000|protein_coding|CODING|Sobic.004G079000.2.v3.1|11|1),INTRON(MODIFIER||||888|Sobic.004G079000|protein_coding|CODING|Sobic.004G079000.1.v3.1|11|1)	NA	NA	-
4	Chr04	6518556	NA	A	G	222	PASS	25	0,0,15,9	46	-99	1	2	NA	NA	NA	NA	NA	NA	NA	NA	NA	FALSE	NA	NA	NA	NA	NA	NA	0.1367957	NA	UTR_3_PRIME(MODIFIER||100||646|Sobic.004G079000|protein_coding|CODING|Sobic.004G079000.2.v3.1|11|1),INTRON(MODIFIER||||888|Sobic.004G079000|protein_coding|CODING|Sobic.004G079000.1.v3.1|11|1)	NA	NA	-
4	Chr04	6518766	NA	A	G	222	PASS	36	0,0,23,11	40	-129	1	2	NA	NA	NA	NA	NA	NA	NA	NA	NA	FALSE	NA	NA	NA	NA	NA	NA	0.1718471	NA	NON_SYNONYMOUS_CODING(MODERATE|MISSENSE|Att/Gtt|I680V|888|Sobic.004G079000|protein_coding|CODING|Sobic.004G079000.1.v3.1|12|1),UTR_3_PRIME(MODIFIER||310||646|Sobic.004G079000|protein_coding|CODING|Sobic.004G079000.2.v3.1|11|1)	NA	NA	-
4	Chr04	6518789	NA	C	T	222	PASS	33	0,1,21,11	40	-95	1	2	NA	NA	NA	NA	NA	NA	NA	NA	0.36,1,0.03,0.37	FALSE	NA	NA	NA	NA	-0.2625525	NA	0.05146938	NA	SYNONYMOUS_CODING(LOW|SILENT|gtC/gtT|V687|888|Sobic.004G079000|protein_coding|CODING|Sobic.004G079000.1.v3.1|12|1),UTR_3_PRIME(MODIFIER||333||646|Sobic.004G079000|protein_coding|CODING|Sobic.004G079000.2.v3.1|11|1)	NA	NA	-
4	Chr04	6518940	NA	C	T	222	PASS	41	0,0,22,17	39	-144	1	2	NA	NA	NA	NA	NA	NA	NA	NA	NA	FALSE	NA	NA	NA	NA	NA	NA	0.1992651	NA	NON_SYNONYMOUS_CODING(MODERATE|MISSENSE|Cat/Tat|H738Y|888|Sobic.004G079000|protein_coding|CODING|Sobic.004G079000.1.v3.1|12|1),UTR_3_PRIME(MODIFIER||484||646|Sobic.004G079000|protein_coding|CODING|Sobic.004G079000.2.v3.1|11|1)	NA	NA	-
4	Chr04	6518987	NA	A	G	222	PASS	30	0,0,17,12	33	-114	1	2	NA	NA	NA	NA	NA	NA	NA	NA	NA	FALSE	NA	NA	NA	NA	NA	NA	0.1789694	NA	SYNONYMOUS_CODING(LOW|SILENT|gcA/gcG|A753|888|Sobic.004G079000|protein_coding|CODING|Sobic.004G079000.1.v3.1|12|1),UTR_3_PRIME(MODIFIER||531||646|Sobic.004G079000|protein_coding|CODING|Sobic.004G079000.2.v3.1|11|1)	NA	NA	-
4	Chr04	6518996	NA	A	G	222	PASS	32	0,0,17,13	33	-117	1	2	NA	NA	NA	NA	NA	NA	NA	NA	NA	FALSE	NA	NA	NA	NA	NA	NA	0.2819883	NA	SYNONYMOUS_CODING(LOW|SILENT|gcA/gcG|A756|888|Sobic.004G079000|protein_coding|CODING|Sobic.004G079000.1.v3.1|12|1),UTR_3_PRIME(MODIFIER||540||646|Sobic.004G079000|protein_coding|CODING|Sobic.004G079000.2.v3.1|11|1)	NA	NA	-
4	Chr04	6519090	NA	C	A	222	PASS	25	0,0,15,10	36	-102	1	2	NA	NA	NA	NA	NA	NA	NA	NA	NA	FALSE	NA	NA	NA	NA	NA	NA	0.256103	NA	NON_SYNONYMOUS_CODING(MODERATE|MISSENSE|Cta/Ata|L788I|888|Sobic.004G079000|protein_coding|CODING|Sobic.004G079000.1.v3.1|12|1),UTR_3_PRIME(MODIFIER||634||646|Sobic.004G079000|protein_coding|CODING|Sobic.004G079000.2.v3.1|11|1)	NA	NA	-
4	Chr04	6519159	NA	C	T	144	PASS	12	0,0,7,5	32	-63	1	2	NA	NA	NA	NA	NA	NA	NA	NA	NA	FALSE	NA	NA	NA	NA	NA	NA	0.151389	NA	SYNONYMOUS_CODING(LOW|SILENT|Ctg/Ttg|L811|888|Sobic.004G079000|protein_coding|CODING|Sobic.004G079000.1.v3.1|12|1),UTR_3_PRIME(MODIFIER||703||646|Sobic.004G079000|protein_coding|CODING|Sobic.004G079000.2.v3.1|11|1)	NA	NA	-
4	Chr04	6519173	NA	G	A	82	PASS	9	0,0,5,3	26	-51	1	2	NA	NA	NA	NA	NA	NA	NA	NA	NA	FALSE	NA	NA	NA	NA	NA	NA	0.1092382	NA	SYNONYMOUS_CODING(LOW|SILENT|acG/acA|T815|888|Sobic.004G079000|protein_coding|CODING|Sobic.004G079000.1.v3.1|12|1),UTR_3_PRIME(MODIFIER||717||646|Sobic.004G079000|protein_coding|CODING|Sobic.004G079000.2.v3.1|11|1)	NA	NA	-
4	Chr04	6519179	NA	T	C	80.1	PASS	8	0,0,4,3	21	-48	1	2	NA	NA	NA	NA	NA	NA	NA	NA	NA	FALSE	NA	NA	NA	NA	NA	NA	0.08295858	NA	SYNONYMOUS_CODING(LOW|SILENT|taT/taC|Y817|888|Sobic.004G079000|protein_coding|CODING|Sobic.004G079000.1.v3.1|12|1),UTR_3_PRIME(MODIFIER||723||646|Sobic.004G079000|protein_coding|CODING|Sobic.004G079000.2.v3.1|11|1)	NA	NA	-
4	Chr04	6519184	NA	C	T	66.1	PASS	7	0,0,3,3	23	-45	1	2	NA	NA	NA	NA	NA	NA	NA	NA	NA	FALSE	NA	NA	NA	NA	NA	NA	0.09253667	NA	NON_SYNONYMOUS_CODING(MODERATE|MISSENSE|gCg/gTg|A819V|888|Sobic.004G079000|protein_coding|CODING|Sobic.004G079000.1.v3.1|12|1),UTR_3_PRIME(MODIFIER||728||646|Sobic.004G079000|protein_coding|CODING|Sobic.004G079000.2.v3.1|11|1)	NA	NA	-
4	Chr04	6519222	NA	G	C	91	PASS	12	0,0,3,9	18	-63	1	2	NA	NA	NA	NA	NA	NA	NA	NA	NA	FALSE	NA	NA	NA	NA	NA	NA	0.01650263	NA	NON_SYNONYMOUS_CODING(MODERATE|MISSENSE|Gag/Cag|E832Q|888|Sobic.004G079000|protein_coding|CODING|Sobic.004G079000.1.v3.1|12|1),UTR_3_PRIME(MODIFIER||766||646|Sobic.004G079000|protein_coding|CODING|Sobic.004G079000.2.v3.1|11|1)	NA	NA	-
4	Chr04	6519263	NA	A	G	222	PASS	26	0,0,12,14	26	-105	1	2	NA	NA	NA	NA	NA	NA	NA	NA	NA	FALSE	NA	NA	NA	NA	NA	NA	0.01210989	NA	SYNONYMOUS_CODING(LOW|SILENT|tcA/tcG|S845|888|Sobic.004G079000|protein_coding|CODING|Sobic.004G079000.1.v3.1|12|1),UTR_3_PRIME(MODIFIER||807||646|Sobic.004G079000|protein_coding|CODING|Sobic.004G079000.2.v3.1|11|1)	NA	NA	-
4	Chr04	6519305	NA	T	C	222	PASS	40	0,0,18,22	28	-147	1	2	NA	NA	NA	NA	NA	NA	NA	NA	NA	FALSE	NA	NA	NA	NA	NA	NA	0.07738487	NA	SYNONYMOUS_CODING(LOW|SILENT|gtT/gtC|V859|888|Sobic.004G079000|protein_coding|CODING|Sobic.004G079000.1.v3.1|12|1),UTR_3_PRIME(MODIFIER||849||646|Sobic.004G079000|protein_coding|CODING|Sobic.004G079000.2.v3.1|11|1)	NA	NA	-
4	Chr04	6519308	NA	T	G	222	PASS	42	0,0,19,22	29	-150	1	2	NA	NA	NA	NA	NA	NA	NA	NA	NA	FALSE	NA	NA	NA	NA	NA	NA	0.1078223	NA	SYNONYMOUS_CODING(LOW|SILENT|gcT/gcG|A860|888|Sobic.004G079000|protein_coding|CODING|Sobic.004G079000.1.v3.1|12|1),UTR_3_PRIME(MODIFIER||852||646|Sobic.004G079000|protein_coding|CODING|Sobic.004G079000.2.v3.1|11|1)	NA	NA	-
4	Chr04	6519412	NA	T	A	222	PASS	36	0,0,14,22	40	-135	1	2	NA	NA	NA	NA	NA	NA	NA	NA	NA	FALSE	NA	NA	NA	NA	NA	NA	0.1234639	NA	UTR_3_PRIME(MODIFIER||956||646|Sobic.004G079000|protein_coding|CODING|Sobic.004G079000.2.v3.1|11|1),UTR_3_PRIME(MODIFIER||17||888|Sobic.004G079000|protein_coding|CODING|Sobic.004G079000.1.v3.1|12|1)	NA	NA	-
4	Chr04	6519528	NA	A	G	222	PASS	36	0,0,19,14	36	-126	1	2	NA	NA	NA	NA	NA	NA	NA	NA	NA	FALSE	NA	NA	NA	NA	NA	NA	0.2367049	NA	UTR_3_PRIME(MODIFIER||1072||646|Sobic.004G079000|protein_coding|CODING|Sobic.004G079000.2.v3.1|11|1),UTR_3_PRIME(MODIFIER||133||888|Sobic.004G079000|protein_coding|CODING|Sobic.004G079000.1.v3.1|12|1)	NA	NA	-
4	Chr04	6519587	NA	T	A	222	SnpGap	36	0,0,22,14	31	-135	1	2	NA	NA	NA	NA	NA	NA	NA	NA	NA	FALSE	NA	NA	NA	NA	NA	NA	0.2628659	NA	UTR_3_PRIME(MODIFIER||1131||646|Sobic.004G079000|protein_coding|CODING|Sobic.004G079000.2.v3.1|11|1),UTR_3_PRIME(MODIFIER||192||888|Sobic.004G079000|protein_coding|CODING|Sobic.004G079000.1.v3.1|12|1)	NA	NA	-
4	Chr04	6519592	NA	TTTG	TTTGTTG	214	PASS	35	0,0,14,9	29	-104	1	2	NA	30,0.857143	NA	NA	NA	NA	NA	NA	NA	TRUE	NA	NA	NA	NA	NA	NA	0.1720675	NA	UTR_3_PRIME(MODIFIER||1140||646|Sobic.004G079000|protein_coding|CODING|Sobic.004G079000.2.v3.1|11|1),UTR_3_PRIME(MODIFIER||201||888|Sobic.004G079000|protein_coding|CODING|Sobic.004G079000.1.v3.1|12|1)	NA	NA	-
4	Chr04	6519614	NA	G	C	222	PASS	33	0,0,21,12	31	-126	1	2	NA	NA	NA	NA	NA	NA	NA	NA	NA	FALSE	NA	NA	NA	NA	NA	NA	0.2805657	NA	UTR_3_PRIME(MODIFIER||1158||646|Sobic.004G079000|protein_coding|CODING|Sobic.004G079000.2.v3.1|11|1),UTR_3_PRIME(MODIFIER||219||888|Sobic.004G079000|protein_coding|CODING|Sobic.004G079000.1.v3.1|12|1)	NA	NA	-
4	Chr04	6519619	NA	C	T	222	PASS	32	0,0,20,12	31	-123	1	2	NA	NA	NA	NA	NA	NA	NA	NA	NA	FALSE	NA	NA	NA	NA	NA	NA	0.2675573	NA	UTR_3_PRIME(MODIFIER||1163||646|Sobic.004G079000|protein_coding|CODING|Sobic.004G079000.2.v3.1|11|1),UTR_3_PRIME(MODIFIER||224||888|Sobic.004G079000|protein_coding|CODING|Sobic.004G079000.1.v3.1|12|1)	NA	NA	-
4	Chr04	6519752	NA	T	G	222	PASS	13	0,0,5,8	39	-66	1	2	NA	NA	NA	NA	NA	NA	NA	NA	NA	FALSE	NA	NA	NA	NA	NA	NA	0.1398301	NA	INTERGENIC(MODIFIER||||||||||1)	NA	NA	-
4	Chr04	6519797	NA	A	T	104	PASS	7	0,0,2,4	34	-45	1	2	NA	NA	NA	NA	NA	NA	NA	NA	NA	FALSE	NA	NA	NA	NA	NA	NA	0.01892811	NA	INTERGENIC(MODIFIER||||||||||1)	NA	NA	-
4	Chr04	6519799	NA	T	C	97.3	PASS	6	0,0,2,3	30	-42	1	2	NA	NA	NA	NA	NA	NA	NA	NA	NA	FALSE	NA	NA	NA	NA	NA	NA	0.01399878	NA	INTERGENIC(MODIFIER||||||||||1)	NA	NA	-
4	Chr04	6519825	NA	C	G	28.5	PASS	4	0,0,0,4	20	-39	1	2	NA	NA	NA	NA	NA	NA	NA	NA	NA	FALSE	NA	NA	NA	NA	NA	NA	0.0188987	NA	INTERGENIC(MODIFIER||||||||||1)	NA	NA	-
4	Chr04	6519826	NA	T	G	28.5	PASS	5	0,0,0,4	20	-39	1	2	NA	NA	NA	NA	NA	NA	NA	NA	NA	FALSE	NA	NA	NA	NA	NA	NA	0.0188987	NA	INTERGENIC(MODIFIER||||||||||1)	NA	NA	-
4	Chr04	6519837	NA	T	C	87.1	PASS	6	0,0,2,4	25	-45	1	2	NA	NA	NA	NA	NA	NA	NA	NA	NA	FALSE	NA	NA	NA	NA	NA	NA	0.04896139	NA	INTERGENIC(MODIFIER||||||||||1)	NA	NA	-
4	Chr04	6519852	NA	CCTGGTTCACTGGTT	CCTGGTT	147	PASS	9	0,0,2,5	35	-55.5	1	2	NA	9,1.000000	NA	NA	NA	NA	NA	NA	NA	TRUE	NA	NA	NA	NA	NA	NA	0.06786642	NA	INTERGENIC(MODIFIER||||||||||1)	NA	NA	-
4	Chr04	6519870	NA	A	G	112	SnpGap	9	0,0,2,7	32	-54	1	2	NA	NA	NA	NA	NA	NA	NA	NA	NA	FALSE	NA	NA	NA	NA	NA	NA	0.09318985	NA	INTERGENIC(MODIFIER||||||||||1)	NA	NA	-
4	Chr04	6519970	NA	C	T	222	PASS	19	0,0,5,14	44	-84	1	2	NA	NA	NA	NA	NA	NA	NA	NA	NA	FALSE	NA	NA	NA	NA	NA	NA	0.06390502	NA	INTERGENIC(MODIFIER||||||||||1)	NA	NA	-
4	Chr04	6520266	NA	A	G	222	PASS	31	0,0,16,14	38	-117	1	2	NA	NA	NA	NA	NA	NA	NA	NA	NA	FALSE	NA	NA	NA	NA	NA	NA	0.2714591	NA	UTR_3_PRIME(MODIFIER||929||171|Sobic.004G079100|protein_coding|CODING|Sobic.004G079100.2.v3.1|2|1)	NA	NA	-
4	Chr04	6520307	NA	G	A	222	PASS	21	0,0,11,9	34	-87	1	2	NA	NA	NA	NA	NA	NA	NA	NA	NA	FALSE	NA	NA	NA	NA	NA	NA	0.1555059	NA	UTR_3_PRIME(MODIFIER||888||171|Sobic.004G079100|protein_coding|CODING|Sobic.004G079100.2.v3.1|2|1)	NA	NA	-
4	Chr04	6520315	NA	C	G	222	PASS	20	0,0,10,10	34	-87	1	2	NA	NA	NA	NA	NA	NA	NA	NA	NA	FALSE	NA	NA	NA	NA	NA	NA	0.157121	NA	UTR_3_PRIME(MODIFIER||880||171|Sobic.004G079100|protein_coding|CODING|Sobic.004G079100.2.v3.1|2|1)	NA	NA	-
4	Chr04	6520343	NA	G	GAAA	214	PASS	19	0,0,10,9	40	-91.5	1	2	NA	18,0.947368	NA	NA	NA	NA	NA	NA	NA	TRUE	NA	NA	NA	NA	NA	NA	0.05180448	NA	UTR_3_PRIME(MODIFIER||851||171|Sobic.004G079100|protein_coding|CODING|Sobic.004G079100.2.v3.1|2|1)	NA	NA	-
4	Chr04	6520507	NA	A	C	222	PASS	30	0,0,16,14	37	-117	1	2	NA	NA	NA	NA	NA	NA	NA	NA	NA	FALSE	NA	NA	NA	NA	NA	NA	0.1615042	NA	UTR_3_PRIME(MODIFIER||688||171|Sobic.004G079100|protein_coding|CODING|Sobic.004G079100.2.v3.1|2|1)	NA	NA	-
4	Chr04	6520529	NA	G	A	222	PASS	25	0,0,13,11	33	-99	1	2	NA	NA	NA	NA	NA	NA	NA	NA	NA	FALSE	NA	NA	NA	NA	NA	NA	0.1648621	NA	UTR_3_PRIME(MODIFIER||666||171|Sobic.004G079100|protein_coding|CODING|Sobic.004G079100.2.v3.1|2|1)	NA	NA	-
4	Chr04	6520539	NA	T	C	222	PASS	24	0,0,12,12	35	-99	1	2	NA	NA	NA	NA	NA	NA	NA	NA	NA	FALSE	NA	NA	NA	NA	NA	NA	0.0918009	NA	UTR_3_PRIME(MODIFIER||656||171|Sobic.004G079100|protein_coding|CODING|Sobic.004G079100.2.v3.1|2|1)	NA	NA	-
4	Chr04	6520731	NA	ACCCCC	ACCCCCC	121	PASS	16	0,0,9,6	47	-79.5	1	2	NA	14,0.875000	NA	NA	NA	NA	NA	NA	NA	TRUE	NA	NA	NA	NA	NA	NA	0.05427217	NA	UTR_3_PRIME(MODIFIER||458||171|Sobic.004G079100|protein_coding|CODING|Sobic.004G079100.2.v3.1|2|1)	NA	NA	-
4	Chr04	6520744	NA	T	C	222	SnpGap	12	0,0,7,5	47	-63	1	2	NA	NA	NA	NA	NA	NA	NA	NA	NA	FALSE	NA	NA	NA	NA	NA	NA	0.06839889	NA	UTR_3_PRIME(MODIFIER||451||171|Sobic.004G079100|protein_coding|CODING|Sobic.004G079100.2.v3.1|2|1)	NA	NA	-
4	Chr04	6520816	NA	C	A	103	PASS	19	0,0,10,8	19	-81	1	2	NA	NA	NA	NA	NA	NA	NA	NA	NA	FALSE	NA	NA	NA	NA	NA	NA	0.1712244	NA	UTR_3_PRIME(MODIFIER||379||171|Sobic.004G079100|protein_coding|CODING|Sobic.004G079100.2.v3.1|2|1)	NA	NA	-
4	Chr04	6520819	NA	G	A	94	PASS	17	0,0,9,8	15	-78	1	2	NA	NA	NA	NA	NA	NA	NA	NA	NA	FALSE	NA	NA	NA	NA	NA	NA	0.1779139	NA	UTR_3_PRIME(MODIFIER||376||171|Sobic.004G079100|protein_coding|CODING|Sobic.004G079100.2.v3.1|2|1)	NA	NA	-
4	Chr04	6520823	NA	A	G	94	PASS	18	0,0,9,8	15	-78	1	2	NA	NA	NA	NA	NA	NA	NA	NA	NA	FALSE	NA	NA	NA	NA	NA	NA	0.178446	NA	UTR_3_PRIME(MODIFIER||372||171|Sobic.004G079100|protein_coding|CODING|Sobic.004G079100.2.v3.1|2|1)	NA	NA	-
4	Chr04	6520828	NA	G	A	126	PASS	20	0,0,10,10	23	-87	1	2	NA	NA	NA	NA	NA	NA	NA	NA	NA	FALSE	NA	NA	NA	NA	NA	NA	0.1457594	NA	UTR_3_PRIME(MODIFIER||367||171|Sobic.004G079100|protein_coding|CODING|Sobic.004G079100.2.v3.1|2|1)	NA	NA	-
4	Chr04	6522125	NA	CAAAAAAAA	CAAAAAAA	56.5	PASS	20	0,0,4,11	49	-79.5	1	2	NA	17,0.850000	NA	NA	NA	NA	NA	NA	NA	TRUE	NA	NA	NA	NA	NA	NA	0.1716249	NA	INTRON(MODIFIER||||171|Sobic.004G079100|protein_coding|CODING|Sobic.004G079100.2.v3.1|1|1)	NA	NA	-
4	Chr04	6523080	NA	C	T	222	PASS	23	0,0,12,11	46	-96	1	2	NA	NA	NA	NA	NA	NA	NA	NA	NA	FALSE	NA	NA	NA	NA	NA	NA	0.1892809	NA	INTERGENIC(MODIFIER||||||||||1)	NA	NA	-
4	Chr04	6523179	NA	G	T	222	PASS	28	0,0,15,13	45	-111	1	2	NA	NA	NA	NA	NA	NA	NA	NA	NA	FALSE	NA	NA	NA	NA	NA	NA	0.08400261	NA	INTERGENIC(MODIFIER||||||||||1)	NA	NA	-
4	Chr04	6523346	NA	A	G	222	PASS	34	0,0,16,17	43	-126	1	2	NA	NA	NA	NA	NA	NA	NA	NA	NA	FALSE	NA	NA	NA	NA	NA	NA	0.2133291	NA	INTERGENIC(MODIFIER||||||||||1)	NA	NA	-
4	Chr04	6523412	NA	A	G	222	PASS	33	0,0,16,17	43	-126	1	2	NA	NA	NA	NA	NA	NA	NA	NA	NA	FALSE	NA	NA	NA	NA	NA	NA	0.264922	NA	INTERGENIC(MODIFIER||||||||||1)	NA	NA	-
4	Chr04	6523775	NA	T	C	222	PASS	34	0,0,16,17	42	-126	1	2	NA	NA	NA	NA	NA	NA	NA	NA	NA	FALSE	NA	NA	NA	NA	NA	NA	0.1591194	NA	INTERGENIC(MODIFIER||||||||||1)	NA	NA	-
4	Chr04	6523788	NA	A	G	222	PASS	36	0,0,19,14	41	-123	1	2	NA	NA	NA	NA	NA	NA	NA	NA	NA	FALSE	NA	NA	NA	NA	NA	NA	0.2096432	NA	INTERGENIC(MODIFIER||||||||||1)	NA	NA	-
4	Chr04	6523902	NA	C	T	222	PASS	21	0,0,14,5	42	-84	1	2	NA	NA	NA	NA	NA	NA	NA	NA	NA	FALSE	NA	NA	NA	NA	NA	NA	0.09953792	NA	INTERGENIC(MODIFIER||||||||||1)	NA	NA	-
4	Chr04	6523965	NA	GGAGGAGAGGAGA	GGAGGAGA	214	PASS	21	0,0,10,10	44	-94.5	1	2	NA	20,0.952381	NA	NA	NA	NA	NA	NA	NA	TRUE	NA	NA	NA	NA	NA	NA	0.1937836	NA	INTERGENIC(MODIFIER||||||||||1)	NA	NA	-
4	Chr04	6523992	NA	A	G	222	PASS	25	0,0,11,14	43	-102	1	2	NA	NA	NA	NA	NA	NA	NA	NA	NA	FALSE	NA	NA	NA	NA	NA	NA	0.2461447	NA	INTERGENIC(MODIFIER||||||||||1)	NA	NA	-
4	Chr04	6524197	NA	C	T	215	PASS	21	0,0,4,15	32	-84	1	2	NA	NA	NA	NA	NA	NA	NA	NA	NA	FALSE	NA	NA	NA	NA	NA	NA	0.1795161	NA	INTERGENIC(MODIFIER||||||||||1)	NA	NA	-
4	Chr04	6524206	NA	C	T	221	PASS	19	0,0,5,14	31	-84	1	2	NA	NA	NA	NA	NA	NA	NA	NA	NA	FALSE	NA	NA	NA	NA	NA	NA	0.142117	NA	INTERGENIC(MODIFIER||||||||||1)	NA	NA	-
4	Chr04	6524225	NA	C	T	202	PASS	19	0,0,7,11	27	-81	1	2	NA	NA	NA	NA	NA	NA	NA	NA	NA	FALSE	NA	NA	NA	NA	NA	NA	0.1217254	NA	INTERGENIC(MODIFIER||||||||||1)	NA	NA	-
4	Chr04	6524255	NA	CTTTTT	CTTTT	15.1	PASS	16	0,0,0,4	26	-46.5	1	2	NA	11,0.687500	NA	NA	NA	NA	NA	NA	NA	TRUE	NA	NA	NA	NA	NA	NA	0.03086163	NA	INTERGENIC(MODIFIER||||||||||1)	NA	NA	-
4	Chr04	6524271	NA	C	T	84	PASS	11	0,0,6,5	20	-60	1	2	NA	NA	NA	NA	NA	NA	NA	NA	NA	FALSE	NA	NA	NA	NA	NA	NA	0.1080706	NA	INTERGENIC(MODIFIER||||||||||1)	NA	NA	-
4	Chr04	6524280	NA	G	C	85	PASS	10	0,0,6,2	22	-51	1	2	NA	NA	NA	NA	NA	NA	NA	NA	NA	FALSE	NA	NA	NA	NA	NA	NA	0.1167327	NA	INTERGENIC(MODIFIER||||||||||1)	NA	NA	-
4	Chr04	6524283	NA	C	T	71	PASS	10	0,0,8,2	29	-57	1	2	NA	NA	NA	NA	NA	NA	NA	NA	NA	FALSE	NA	NA	NA	NA	NA	NA	0.02766449	NA	INTERGENIC(MODIFIER||||||||||1)	NA	NA	-
4	Chr04	6524297	NA	T	C	190	PASS	16	0,0,12,4	34	-75	1	2	NA	NA	NA	NA	NA	NA	NA	NA	NA	FALSE	NA	NA	NA	NA	NA	NA	0.02080208	NA	INTERGENIC(MODIFIER||||||||||1)	NA	NA	-
4	Chr04	6524550	NA	A	T	222	PASS	24	0,0,11,10	41	-90	1	2	NA	NA	NA	NA	NA	NA	NA	NA	NA	FALSE	NA	NA	NA	NA	NA	NA	0.1187328	NA	INTERGENIC(MODIFIER||||||||||1)	NA	NA	-
4	Chr04	6524580	NA	T	A	222	PASS	23	0,0,11,10	42	-90	1	2	NA	NA	NA	NA	NA	NA	NA	NA	NA	FALSE	NA	NA	NA	NA	NA	NA	0.168146	NA	INTERGENIC(MODIFIER||||||||||1)	NA	NA	-
4	Chr04	6524927	NA	A	G	222	PASS	33	0,0,20,13	46	-126	1	2	NA	NA	NA	NA	NA	NA	NA	NA	NA	FALSE	NA	NA	NA	NA	NA	NA	0.2762932	NA	INTERGENIC(MODIFIER||||||||||1)	NA	NA	-
4	Chr04	6525777	NA	AGGTGTTTAACG	AG	214	PASS	17	0,0,6,8	50	-76.5	1	2	NA	14,0.823529	NA	NA	NA	NA	NA	NA	NA	TRUE	NA	NA	NA	NA	NA	NA	0.008110125	NA	INTERGENIC(MODIFIER||||||||||1)	NA	NA	-
4	Chr04	6525917	NA	T	C	222	PASS	34	0,0,22,12	45	-129	1	2	NA	NA	NA	NA	NA	NA	NA	NA	NA	FALSE	NA	NA	NA	NA	NA	NA	0.174706	NA	INTERGENIC(MODIFIER||||||||||1)	NA	NA	-
4	Chr04	6525955	NA	TAAAAAAA	TAAAAAA	78.5	PASS	36	0,0,22,12	46	-137	1	2	NA	33,0.916667	NA	NA	NA	NA	NA	NA	NA	TRUE	NA	NA	NA	NA	NA	NA	0.3007849	NA	INTERGENIC(MODIFIER||||||||||1)	NA	NA	-
4	Chr04	6526009	NA	CATAT	CAT	214	PASS	28	0,0,16,10	44	-113	1	2	NA	26,0.866667	NA	NA	NA	NA	NA	NA	NA	TRUE	NA	NA	NA	NA	NA	NA	0.03501115	NA	INTERGENIC(MODIFIER||||||||||1)	NA	NA	-
4	Chr04	6526045	NA	CAA	CAAA	13.6	PASS	26	0,0,2,1	21	-43.5	1	2	NA	21,0.807692	NA	NA	NA	NA	NA	NA	NA	TRUE	NA	NA	NA	NA	NA	NA	0.03881056	NA	INTERGENIC(MODIFIER||||||||||1)	NA	NA	-
4	Chr04	6526066	NA	A	C	222	PASS	21	0,0,12,9	41	-90	1	2	NA	NA	NA	NA	NA	NA	NA	NA	NA	FALSE	NA	NA	NA	NA	NA	NA	0.1999798	NA	INTERGENIC(MODIFIER||||||||||1)	NA	NA	-
4	Chr04	6526106	NA	T	C	222	PASS	12	0,0,7,5	36	-63	1	2	NA	NA	NA	NA	NA	NA	NA	NA	NA	FALSE	NA	NA	NA	NA	NA	NA	0.1504909	NA	INTERGENIC(MODIFIER||||||||||1)	NA	NA	-
4	Chr04	6526144	NA	T	G	21	PASS	3	0,0,2,1	21	-36	1	2	NA	NA	NA	NA	NA	NA	NA	NA	NA	FALSE	NA	NA	NA	NA	NA	NA	0.03576709	NA	INTERGENIC(MODIFIER||||||||||1)	NA	NA	-
4	Chr04	6526145	NA	G	A	21	PASS	3	0,0,2,1	21	-36	1	2	NA	NA	NA	NA	NA	NA	NA	NA	NA	FALSE	NA	NA	NA	NA	NA	NA	0.03728401	NA	INTERGENIC(MODIFIER||||||||||1)	NA	NA	-
4	Chr04	6526208	NA	T	C	3.52	Qual	3	0,0,0,3	22	-36	1	2	NA	NA	NA	NA	NA	NA	NA	NA	NA	FALSE	NA	NA	NA	NA	NA	NA	0.06621023	NA	INTERGENIC(MODIFIER||||||||||1)	NA	NA	-
4	Chr04	6526240	NA	C	A	131	PASS	10	0,0,3,7	34	-57	1	2	NA	NA	NA	NA	NA	NA	NA	NA	NA	FALSE	NA	NA	NA	NA	NA	NA	0.1384012	NA	INTERGENIC(MODIFIER||||||||||1)	NA	NA	-
4	Chr04	6526320	NA	T	C	222	PASS	21	0,0,6,15	35	-90	1	2	NA	NA	NA	NA	NA	NA	NA	NA	NA	FALSE	NA	NA	NA	NA	NA	NA	0.1667523	NA	INTERGENIC(MODIFIER||||||||||1)	NA	NA	-
4	Chr04	6526321	NA	G	A	222	PASS	21	0,0,6,15	35	-90	1	2	NA	NA	NA	NA	NA	NA	NA	NA	NA	FALSE	NA	NA	NA	NA	NA	NA	0.1544434	NA	INTERGENIC(MODIFIER||||||||||1)	NA	NA	-
4	Chr04	6526397	NA	T	C	205	PASS	25	0,0,4,20	29	-99	1	2	NA	NA	NA	NA	NA	NA	NA	NA	NA	FALSE	NA	NA	NA	NA	NA	NA	0.2492505	NA	INTERGENIC(MODIFIER||||||||||1)	NA	NA	-
4	Chr04	6526447	NA	A	G	182	PASS	18	0,0,4,13	28	-78	1	2	NA	NA	NA	NA	NA	NA	NA	NA	NA	FALSE	NA	NA	NA	NA	NA	NA	0.1508617	NA	INTERGENIC(MODIFIER||||||||||1)	NA	NA	-
4	Chr04	6526450	NA	G	A,T	163	PASS	17	0,0,4,13	28	-75	1	2	NA	NA	NA	NA	NA	NA	NA	NA	NA	FALSE	NA	NA	NA	NA	NA	NA	0.1529287	NA	INTERGENIC(MODIFIER||||||||||1),INTERGENIC(MODIFIER||||||||||2)	NA	NA	-
4	Chr04	6526502	NA	G	C	69.1	PASS	7	0,0,2,5	27	-48	1	2	NA	NA	NA	NA	NA	NA	NA	NA	NA	FALSE	NA	NA	NA	NA	NA	NA	0.1068485	NA	INTERGENIC(MODIFIER||||||||||1)	NA	NA	-
4	Chr04	6526522	NA	A	G	26	PASS	4	0,0,2,1	35	-36	1	2	NA	NA	NA	NA	NA	NA	NA	NA	NA	FALSE	NA	NA	NA	NA	NA	NA	0.06089532	NA	INTERGENIC(MODIFIER||||||||||1)	NA	NA	-
4	Chr04	6526657	NA	A	G	42	PASS	10	0,0,8,2	16	-57	1	2	NA	NA	NA	NA	NA	NA	NA	NA	NA	FALSE	NA	NA	NA	NA	NA	NA	0.1368126	NA	INTERGENIC(MODIFIER||||||||||1)	NA	NA	-
4	Chr04	6526671	NA	C	A	70	PASS	10	0,0,8,2	18	-57	1	2	NA	NA	NA	NA	NA	NA	NA	NA	NA	FALSE	NA	NA	NA	NA	NA	NA	0.1383051	NA	INTERGENIC(MODIFIER||||||||||1)	NA	NA	-
4	Chr04	6526695	NA	T	A	93	PASS	13	0,0,10,2	20	-63	1	2	NA	NA	NA	NA	NA	NA	NA	NA	NA	FALSE	NA	NA	NA	NA	NA	NA	0.1553931	NA	INTERGENIC(MODIFIER||||||||||1)	NA	NA	-
4	Chr04	6526724	NA	G	A	193	PASS	16	0,0,11,5	28	-75	1	2	NA	NA	NA	NA	NA	NA	NA	NA	NA	FALSE	NA	NA	NA	NA	NA	NA	0.147441	NA	INTERGENIC(MODIFIER||||||||||1)	NA	NA	-
4	Chr04	6526752	NA	CTTTTTTTT	CTTTTTTT	49.5	PASS	20	0,0,11,6	38	-85.5	1	2	NA	16,0.800000	NA	NA	NA	NA	NA	NA	NA	TRUE	NA	NA	NA	NA	NA	NA	0.1569496	NA	INTERGENIC(MODIFIER||||||||||1)	NA	NA	-
4	Chr04	6526815	NA	A	T	222	PASS	22	0,0,11,10	44	-90	1	2	NA	NA	NA	NA	NA	NA	NA	NA	NA	FALSE	NA	NA	NA	NA	NA	NA	0.2004817	NA	INTERGENIC(MODIFIER||||||||||1)	NA	NA	-
4	Chr04	6527404	NA	TGGG	TGG	214	PASS	16	0,0,8,8	41	-82.5	1	2	NA	16,1.000000	NA	NA	NA	NA	NA	NA	NA	TRUE	NA	NA	NA	NA	NA	NA	0.1718559	NA	INTRON(MODIFIER||||285|Sobic.004G079200|protein_coding|CODING|Sobic.004G079200.1.v3.1|1|1)	NA	NA	-
4	Chr04	6527431	NA	G	T	222	PASS	18	0,0,10,7	37	-78	1	2	NA	NA	NA	NA	NA	NA	NA	NA	NA	FALSE	NA	NA	NA	NA	NA	NA	0.151457	NA	INTRON(MODIFIER||||285|Sobic.004G079200|protein_coding|CODING|Sobic.004G079200.1.v3.1|1|1)	NA	NA	-
4	Chr04	6527517	NA	A	T	222	PASS	18	0,0,10,8	29	-81	1	2	NA	NA	NA	NA	NA	NA	NA	NA	NA	FALSE	NA	NA	NA	NA	NA	NA	0.1617647	NA	INTRON(MODIFIER||||285|Sobic.004G079200|protein_coding|CODING|Sobic.004G079200.1.v3.1|1|1)	NA	NA	-
4	Chr04	6527526	NA	T	G	217	PASS	17	0,0,10,7	28	-78	1	2	NA	NA	NA	NA	NA	NA	NA	NA	NA	FALSE	NA	NA	NA	NA	NA	NA	0.15555	NA	INTRON(MODIFIER||||285|Sobic.004G079200|protein_coding|CODING|Sobic.004G079200.1.v3.1|1|1)	NA	NA	-
4	Chr04	6527551	NA	C	CGGT	82.5	PASS	14	0,0,4,4	24	-58.5	1	2	NA	14,1.000000	NA	NA	NA	NA	NA	NA	NA	TRUE	NA	NA	NA	NA	NA	NA	0.1140006	NA	INTRON(MODIFIER||||285|Sobic.004G079200|protein_coding|CODING|Sobic.004G079200.1.v3.1|1|1)	NA	NA	-
4	Chr04	6527608	NA	G	C	7.77	Qual	3	0,0,1,2	14	-36	1	2	NA	NA	NA	NA	NA	NA	NA	NA	NA	FALSE	NA	NA	NA	NA	NA	NA	0.06718756	NA	INTRON(MODIFIER||||285|Sobic.004G079200|protein_coding|CODING|Sobic.004G079200.1.v3.1|1|1)	NA	NA	-
4	Chr04	6527620	NA	T	C	7.77	Qual	3	0,0,1,2	14	-36	1	2	NA	NA	NA	NA	NA	NA	NA	NA	NA	FALSE	NA	NA	NA	NA	NA	NA	0.04187638	NA	INTRON(MODIFIER||||285|Sobic.004G079200|protein_coding|CODING|Sobic.004G079200.1.v3.1|1|1)	NA	NA	-
4	Chr04	6527640	NA	A	G	6.95	Qual	5	0,0,1,2	14	-36	1	2	NA	NA	NA	NA	NA	NA	NA	NA	NA	FALSE	NA	NA	NA	NA	NA	NA	0.06733101	NA	INTRON(MODIFIER||||285|Sobic.004G079200|protein_coding|CODING|Sobic.004G079200.1.v3.1|1|1)	NA	NA	-
4	Chr04	6527655	NA	A	T	34.1	PASS	7	0,0,5,2	13	-48	1	2	NA	NA	NA	NA	NA	NA	NA	NA	NA	FALSE	NA	NA	NA	NA	NA	NA	0.06997949	NA	INTRON(MODIFIER||||285|Sobic.004G079200|protein_coding|CODING|Sobic.004G079200.1.v3.1|1|1)	NA	NA	-
4	Chr04	6527725	NA	G	A	62	PASS	12	0,0,7,5	13	-63	1	2	NA	NA	NA	NA	NA	NA	NA	NA	NA	FALSE	NA	NA	NA	NA	NA	NA	0.04641001	NA	INTRON(MODIFIER||||285|Sobic.004G079200|protein_coding|CODING|Sobic.004G079200.1.v3.1|1|1)	NA	NA	-
4	Chr04	6527750	NA	C	T	80	PASS	14	0,0,8,6	15	-69	1	2	NA	NA	NA	NA	NA	NA	NA	NA	NA	FALSE	NA	NA	NA	NA	NA	NA	0.1587102	NA	INTRON(MODIFIER||||285|Sobic.004G079200|protein_coding|CODING|Sobic.004G079200.1.v3.1|1|1)	NA	NA	-
4	Chr04	6527766	NA	G	T	150	PASS	20	0,0,12,7	20	-84	1	2	NA	NA	NA	NA	NA	NA	NA	NA	NA	FALSE	NA	NA	NA	NA	NA	NA	0.1909629	NA	INTRON(MODIFIER||||285|Sobic.004G079200|protein_coding|CODING|Sobic.004G079200.1.v3.1|1|1)	NA	NA	-
4	Chr04	6527803	NA	A	C	222	PASS	24	0,0,14,10	27	-99	1	2	NA	NA	NA	NA	NA	NA	NA	NA	NA	FALSE	NA	NA	NA	NA	NA	NA	0.06657396	NA	INTRON(MODIFIER||||285|Sobic.004G079200|protein_coding|CODING|Sobic.004G079200.1.v3.1|1|1)	NA	NA	-
4	Chr04	6527833	NA	G	C	222	PASS	20	0,0,15,5	33	-87	1	2	NA	NA	NA	NA	NA	NA	NA	NA	NA	FALSE	NA	NA	NA	NA	NA	NA	0.190352	NA	INTRON(MODIFIER||||285|Sobic.004G079200|protein_coding|CODING|Sobic.004G079200.1.v3.1|1|1)	NA	NA	-
4	Chr04	6527922	NA	G	A	222	PASS	25	0,0,14,11	41	-102	1	2	NA	NA	NA	NA	NA	NA	NA	NA	NA	FALSE	NA	NA	NA	NA	NA	NA	0.1771125	NA	INTRON(MODIFIER||||285|Sobic.004G079200|protein_coding|CODING|Sobic.004G079200.1.v3.1|1|1)	NA	NA	-
4	Chr04	6528030	NA	T	C	222	PASS	20	0,0,12,7	35	-84	1	2	NA	NA	NA	NA	NA	NA	NA	NA	NA	FALSE	NA	NA	NA	NA	NA	NA	0.1688321	NA	INTRON(MODIFIER||||285|Sobic.004G079200|protein_coding|CODING|Sobic.004G079200.1.v3.1|1|1)	NA	NA	-
4	Chr04	6528056	NA	A	G	222	PASS	24	0,0,14,9	35	-96	1	2	NA	NA	NA	NA	NA	NA	NA	NA	NA	FALSE	NA	NA	NA	NA	NA	NA	0.08809773	NA	INTRON(MODIFIER||||285|Sobic.004G079200|protein_coding|CODING|Sobic.004G079200.1.v3.1|1|1)	NA	NA	-
4	Chr04	6528073	NA	C	T	222	PASS	24	0,0,12,11	35	-96	1	2	NA	NA	NA	NA	NA	NA	NA	NA	NA	FALSE	NA	NA	NA	NA	NA	NA	0.1013228	NA	INTRON(MODIFIER||||285|Sobic.004G079200|protein_coding|CODING|Sobic.004G079200.1.v3.1|1|1)	NA	NA	-
4	Chr04	6528191	NA	C	A	222	PASS	42	0,0,13,28	45	-150	1	2	NA	NA	NA	NA	NA	NA	NA	NA	NA	FALSE	NA	NA	NA	NA	NA	NA	0.0614145	NA	INTRON(MODIFIER||||285|Sobic.004G079200|protein_coding|CODING|Sobic.004G079200.1.v3.1|1|1)	NA	NA	-
4	Chr04	6528308	NA	C	T	222	PASS	32	0,0,21,10	42	-120	1	2	NA	NA	NA	NA	NA	NA	NA	NA	NA	FALSE	NA	NA	NA	NA	NA	NA	0.01565231	NA	INTRON(MODIFIER||||285|Sobic.004G079200|protein_coding|CODING|Sobic.004G079200.1.v3.1|1|1)	NA	NA	-
4	Chr04	6528458	NA	T	C	225	PASS	32	9,0,12,9	39	51	0.5	1	NA	NA	NA	NA	NA	NA	NA	NA	0.029,1,1,0.34	FALSE	NA	NA	NA	NA	0.1810251	NA	0.1165019	NA	INTRON(MODIFIER||||285|Sobic.004G079200|protein_coding|CODING|Sobic.004G079200.1.v3.1|1|1)	NA	NA	-
4	Chr04	6528495	NA	C	T	70	PASS	31	10,9,11,0	36	73	0.5	1	NA	NA	NA	NA	NA	NA	NA	NA	0.011,1,0.0026,1	FALSE	NA	NA	NA	NA	0.04303647	NA	0.1267191	NA	NON_SYNONYMOUS_CODING(MODERATE|MISSENSE|aCt/aTt|T46I|285|Sobic.004G079200|protein_coding|CODING|Sobic.004G079200.1.v3.1|2|1)	NA	NA	-
4	Chr04	6528502	NA	A	G	225	PASS	28	11,0,9,8	36	77	0.5	1	NA	NA	NA	NA	NA	NA	NA	NA	0.0097,0.35,1,1	FALSE	NA	NA	NA	NA	-0.2352019	NA	0.1751683	NA	SYNONYMOUS_CODING(LOW|SILENT|tcA/tcG|S48|285|Sobic.004G079200|protein_coding|CODING|Sobic.004G079200.1.v3.1|2|1)	NA	NA	-
4	Chr04	6528521	NA	GCATATCA	GCA	79.5	PASS	28	10,7,9,0	36	82.5	0.5	1	NA	9,0.321429	NA	NA	NA	NA	NA	NA	0.058,0.00033,0.066,1	TRUE	NA	NA	NA	NA	NA	NA	0.005443949	NA	FRAME_SHIFT(HIGH||tatcac/|YH56|285|Sobic.004G079200|protein_coding|CODING|Sobic.004G079200.1.v3.1|2|1)	(Sobic.004G079200|Sobic.004G079200.v3.1|1|1.00)	NA	-
4	Chr04	6528587	NA	C	T	225	PASS	34	10,0,12,11	33	76	0.5	1	NA	NA	NA	NA	NA	NA	NA	NA	0.013,0.18,1,1	FALSE	NA	NA	NA	NA	0.2154517	NA	0.2076937	NA	INTRON(MODIFIER||||285|Sobic.004G079200|protein_coding|CODING|Sobic.004G079200.1.v3.1|2|1)	NA	NA	-
4	Chr04	6528601	NA	GTTTTT	GTTTT	4.42	Qual	36	10,11,12,0	34	6.56	0.5	1	NA	12,0.333333	NA	NA	NA	NA	NA	NA	0.0021,1,1,0.02	TRUE	NA	NA	NA	NA	NA	NA	0.2684574	NA	INTRON(MODIFIER||||285|Sobic.004G079200|protein_coding|CODING|Sobic.004G079200.1.v3.1|2|1)	NA	NA	-
4	Chr04	6528648	NA	A	G	222	PASS	42	0,0,23,19	37	-153	1	2	NA	NA	NA	NA	NA	NA	NA	NA	NA	FALSE	NA	NA	NA	NA	NA	NA	0.2726047	NA	SPLICE_SITE_REGION(LOW||||285|Sobic.004G079200|protein_coding|CODING|Sobic.004G079200.1.v3.1|2|1),INTRON(MODIFIER||||285|Sobic.004G079200|protein_coding|CODING|Sobic.004G079200.1.v3.1|2|1)	NA	NA	-
4	Chr04	6528824	NA	T	A	225	PASS	50	11,6,17,15	41	162	0.5	1	NA	NA	NA	NA	NA	NA	NA	NA	0.55,0.38,1,1	FALSE	NA	NA	NA	NA	-1.018704	NA	0.2893672	NA	INTRON(MODIFIER||||285|Sobic.004G079200|protein_coding|CODING|Sobic.004G079200.1.v3.1|3|1)	NA	NA	-
4	Chr04	6528900	NA	G	C	225	PASS	46	10,6,20,10	38	181	0.5	1	NA	NA	NA	NA	NA	NA	NA	NA	1,1,1,0.2	FALSE	NA	NA	NA	NA	0.6111769	NA	0.08412182	NA	SPLICE_SITE_REGION(LOW||||285|Sobic.004G079200|protein_coding|CODING|Sobic.004G079200.1.v3.1|4|1),INTRON(MODIFIER||||285|Sobic.004G079200|protein_coding|CODING|Sobic.004G079200.1.v3.1|4|1)	NA	NA	-
4	Chr04	6528952	NA	ATTTTT	ATTTTTT	151	PASS	54	0,0,31,19	36	-186	1	2	NA	50,0.925926	NA	NA	NA	NA	NA	NA	NA	TRUE	NA	NA	NA	NA	NA	NA	0.2500077	NA	INTRON(MODIFIER||||285|Sobic.004G079200|protein_coding|CODING|Sobic.004G079200.1.v3.1|4|1)	NA	NA	-
4	Chr04	6528992	NA	C	T	222	PASS	49	0,0,30,18	29	-171	1	2	NA	NA	NA	NA	NA	NA	NA	NA	NA	FALSE	NA	NA	NA	NA	NA	NA	0.2898324	NA	INTRON(MODIFIER||||285|Sobic.004G079200|protein_coding|CODING|Sobic.004G079200.1.v3.1|4|1)	NA	NA	-
4	Chr04	6529001	NA	C	A	207	SnpGap	49	6,6,23,14	27	74	0.5	1	NA	NA	NA	NA	NA	NA	NA	NA	0.51,1,0.082,1	FALSE	NA	NA	NA	NA	-0.5696135	NA	0.1321066	NA	INTRON(MODIFIER||||285|Sobic.004G079200|protein_coding|CODING|Sobic.004G079200.1.v3.1|4|1)	NA	NA	-
4	Chr04	6529008	NA	GCT	GCTCT	214	PASS	47	0,0,23,14	26	-146	1	2	NA	47,1.000000	NA	NA	NA	NA	NA	NA	NA	TRUE	NA	NA	NA	NA	NA	NA	0.03789552	NA	INTRON(MODIFIER||||285|Sobic.004G079200|protein_coding|CODING|Sobic.004G079200.1.v3.1|4|1)	NA	NA	-
4	Chr04	6529031	NA	C	T	99	PASS	51	21,16,8,5	29	102	0.5	1	NA	NA	NA	NA	NA	NA	NA	NA	1,0.19,1,0.084	FALSE	NA	NA	NA	NA	-0.5308163	NA	0.1401052	NA	INTRON(MODIFIER||||285|Sobic.004G079200|protein_coding|CODING|Sobic.004G079200.1.v3.1|4|1)	NA	NA	-
4	Chr04	6529067	NA	A	C	225	PASS	52	9,5,19,18	31	136	0.5	1	NA	NA	NA	NA	NA	NA	NA	NA	0.53,1,0.0076,1	FALSE	NA	NA	NA	NA	0.8970425	NA	0.09426867	NA	INTRON(MODIFIER||||285|Sobic.004G079200|protein_coding|CODING|Sobic.004G079200.1.v3.1|4|1)	NA	NA	-
4	Chr04	6529070	NA	T	A	139	PASS	53	20,18,9,5	32	142	0.5	1	NA	NA	NA	NA	NA	NA	NA	NA	0.54,0.2,1,0.24	FALSE	NA	NA	NA	NA	-0.6292116	NA	0.06105327	NA	INTRON(MODIFIER||||285|Sobic.004G079200|protein_coding|CODING|Sobic.004G079200.1.v3.1|4|1)	NA	NA	-
4	Chr04	6529074	NA	G	A	225	PASS	52	10,5,19,17	32	144	0.5	1	NA	NA	NA	NA	NA	NA	NA	NA	0.54,1,0.0058,1	FALSE	NA	NA	NA	NA	0.8785794	NA	0.02038041	NA	INTRON(MODIFIER||||285|Sobic.004G079200|protein_coding|CODING|Sobic.004G079200.1.v3.1|4|1)	NA	NA	-
4	Chr04	6529250	NA	A	C	29	PASS	58	0,0,31,25	44	-89	1	2	NA	NA	NA	NA	NA	NA	NA	NA	NA	FALSE	NA	NA	NA	NA	NA	NA	0.3152976	NA	SPLICE_SITE_REGION(LOW||||285|Sobic.004G079200|protein_coding|CODING|Sobic.004G079200.1.v3.1|5|1),INTRON(MODIFIER||||285|Sobic.004G079200|protein_coding|CODING|Sobic.004G079200.1.v3.1|5|1)	NA	NA	-
4	Chr04	6529277	NA	G	T	170	PASS	52	18,15,10,5	44	173	0.5	1	NA	NA	NA	NA	NA	NA	NA	NA	0.53,1,1.7e-11,1	FALSE	NA	NA	NA	NA	-0.9786844	NA	0.08708333	NA	INTRON(MODIFIER||||285|Sobic.004G079200|protein_coding|CODING|Sobic.004G079200.1.v3.1|5|1)	NA	NA	-
4	Chr04	6529360	NA	G	C	225	PASS	55	13,17,14,10	44	225	0.5	1	NA	NA	NA	NA	NA	NA	NA	NA	0.41,0.086,1.4e-09,0.11	FALSE	NA	NA	NA	NA	-0.4264902	NA	0.07094711	NA	SPLICE_SITE_ACCEPTOR(HIGH||||285|Sobic.004G079200|protein_coding|CODING|Sobic.004G079200.1.v3.1|6|1),INTRON(MODIFIER||||285|Sobic.004G079200|protein_coding|CODING|Sobic.004G079200.1.v3.1|5|1)	(Sobic.004G079200|Sobic.004G079200.v3.1|1|1.00)	NA	-
4	Chr04	6529395	NA	CTTGA	C	212	PASS	53	11,20,10,8	46	214	0.5	1	NA	21,0.396226	NA	NA	NA	NA	NA	NA	0.23,1.4e-09,0.023,1	TRUE	NA	NA	NA	NA	NA	NA	0.002765629	NA	FRAME_SHIFT(HIGH||cttgac/|LD174|285|Sobic.004G079200|protein_coding|CODING|Sobic.004G079200.1.v3.1|6|1)	(Sobic.004G079200|Sobic.004G079200.v3.1|1|1.00)	NA	-
4	Chr04	6529403	NA	C	G	74	SnpGap	53	12,20,10,10	45	77	0.5	1	NA	NA	NA	NA	NA	NA	NA	NA	0.4,2.2e-27,0.036,1	FALSE	NA	NA	NA	NA	0.216302	NA	0.01793907	NA	SYNONYMOUS_CODING(LOW|SILENT|tcC/tcG|S176|285|Sobic.004G079200|protein_coding|CODING|Sobic.004G079200.1.v3.1|6|1)	NA	NA	-
4	Chr04	6529440	NA	G	A	225	PASS	59	17,11,11,20	39	225	0.5	1	NA	NA	NA	NA	NA	NA	NA	NA	0.07,1,0.034,1	FALSE	NA	NA	NA	NA	-0.1593839	NA	0.2872332	NA	NON_SYNONYMOUS_CODING(MODERATE|MISSENSE|Gaa/Aaa|E189K|285|Sobic.004G079200|protein_coding|CODING|Sobic.004G079200.1.v3.1|6|1)	NA	NA	-
4	Chr04	6529442	NA	A	T	225	PASS	59	10,20,16,11	39	225	0.5	1	NA	NA	NA	NA	NA	NA	NA	NA	0.065,1,1,0.13	FALSE	NA	NA	NA	NA	-0.15183	NA	0.0695791	NA	NON_SYNONYMOUS_CODING(MODERATE|MISSENSE|gaA/gaT|E189D|285|Sobic.004G079200|protein_coding|CODING|Sobic.004G079200.1.v3.1|6|1),SPLICE_SITE_REGION(LOW||||285|Sobic.004G079200|protein_coding|CODING|Sobic.004G079200.1.v3.1|6|1)	NA	NA	-
4	Chr04	6529468	NA	CTGTTGTT	CTGTT	217	PASS	61	17,10,12,20	37	217	0.5	1	NA	31,0.508197	NA	NA	NA	NA	NA	NA	0.069,5.4e-07,0.00018,1	TRUE	NA	NA	NA	NA	NA	NA	0.03017325	NA	INTRON(MODIFIER||||285|Sobic.004G079200|protein_coding|CODING|Sobic.004G079200.1.v3.1|6|1)	NA	NA	-
4	Chr04	6529530	NA	A	T	222	PASS	54	0,0,28,25	31	-187	1	2	NA	NA	NA	NA	NA	NA	NA	NA	NA	FALSE	NA	NA	NA	NA	NA	NA	0.001014929	NA	INTRON(MODIFIER||||285|Sobic.004G079200|protein_coding|CODING|Sobic.004G079200.1.v3.1|6|1)	NA	NA	-
4	Chr04	6529534	NA	G	T	76	PASS	54	16,8,12,17	31	79	0.5	1	NA	NA	NA	NA	NA	NA	NA	NA	0.098,0.35,4e-18,0.33	FALSE	NA	NA	NA	NA	0.2233568	NA	0.03398079	NA	INTRON(MODIFIER||||285|Sobic.004G079200|protein_coding|CODING|Sobic.004G079200.1.v3.1|6|1)	NA	NA	-
4	Chr04	6529538	NA	G	A	90	PASS	54	16,8,12,18	31	93	0.5	1	NA	NA	NA	NA	NA	NA	NA	NA	0.061,1,1.2e-17,0.15	FALSE	NA	NA	NA	NA	0.07833494	NA	0.1342767	NA	INTRON(MODIFIER||||285|Sobic.004G079200|protein_coding|CODING|Sobic.004G079200.1.v3.1|6|1)	NA	NA	-
4	Chr04	6529601	NA	T	A	221	PASS	40	7,5,11,16	35	167	0.5	1	NA	NA	NA	NA	NA	NA	NA	NA	0.49,1,1.7e-05,1	FALSE	NA	NA	NA	NA	-2.084389	NA	0.07180881	NA	INTRON(MODIFIER||||285|Sobic.004G079200|protein_coding|CODING|Sobic.004G079200.1.v3.1|6|1)	NA	NA	-
4	Chr04	6529669	NA	G	A	222	PASS	26	0,0,10,16	44	-105	1	2	NA	NA	NA	NA	NA	NA	NA	NA	NA	FALSE	NA	NA	NA	NA	NA	NA	0.1711853	NA	SYNONYMOUS_CODING(LOW|SILENT|gaG/gaA|E209|285|Sobic.004G079200|protein_coding|CODING|Sobic.004G079200.1.v3.1|7|1)	NA	NA	-
4	Chr04	6529821	NA	TGAG	TGAGGAG	214	PASS	30	0,0,13,17	50	-125	1	2	NA	30,1.000000	NA	NA	NA	NA	NA	NA	NA	TRUE	NA	NA	NA	NA	NA	NA	0.1444457	NA	CODON_INSERTION(MODERATE||aat/GAGaat|N227EN|285|Sobic.004G079200|protein_coding|CODING|Sobic.004G079200.1.v3.1|8|1)	NA	NA	-
4	Chr04	6530013	NA	C	G	222	PASS	17	0,0,8,8	46	-75	1	2	NA	NA	NA	NA	NA	NA	NA	NA	NA	FALSE	NA	NA	NA	NA	NA	NA	0.1367207	NA	UTR_3_PRIME(MODIFIER||9||285|Sobic.004G079200|protein_coding|CODING|Sobic.004G079200.1.v3.1|8|1)	NA	NA	-
4	Chr04	6530093	NA	TGAG	TGAGAG	214	PASS	16	0,0,9,5	41	-76.5	1	2	NA	14,0.875000	NA	NA	NA	NA	NA	NA	NA	TRUE	NA	NA	NA	NA	NA	NA	0.04411389	NA	UTR_3_PRIME(MODIFIER||93||285|Sobic.004G079200|protein_coding|CODING|Sobic.004G079200.1.v3.1|8|1)	NA	NA	-
4	Chr04	6530147	NA	A	G	222	PASS	18	0,0,10,8	40	-81	1	2	NA	NA	NA	NA	NA	NA	NA	NA	NA	FALSE	NA	NA	NA	NA	NA	NA	0.149671	NA	UTR_3_PRIME(MODIFIER||143||285|Sobic.004G079200|protein_coding|CODING|Sobic.004G079200.1.v3.1|8|1)	NA	NA	-
4	Chr04	6530161	NA	ATG	ATGGTTATTGGCTTATCGCCTTG	214	PASS	18	0,0,7,7	44	-76.5	1	2	NA	14,0.777778	NA	NA	NA	NA	NA	NA	NA	TRUE	NA	NA	NA	NA	NA	NA	0.0907596	NA	UTR_3_PRIME(MODIFIER||160||285|Sobic.004G079200|protein_coding|CODING|Sobic.004G079200.1.v3.1|8|1)	NA	NA	-
4	Chr04	6530289	NA	A	G	185	PASS	9	0,0,3,6	37	-54	1	2	NA	NA	NA	NA	NA	NA	NA	NA	NA	FALSE	NA	NA	NA	NA	NA	NA	0.1188698	NA	UTR_3_PRIME(MODIFIER||285||285|Sobic.004G079200|protein_coding|CODING|Sobic.004G079200.1.v3.1|8|1)	NA	NA	-
4	Chr04	6530317	NA	C	T	84.5	PASS	4	0,0,1,3	35	-39	1	2	NA	NA	NA	NA	NA	NA	NA	NA	NA	FALSE	NA	NA	NA	NA	NA	NA	0.08228788	NA	UTR_3_PRIME(MODIFIER||313||285|Sobic.004G079200|protein_coding|CODING|Sobic.004G079200.1.v3.1|8|1)	NA	NA	-
4	Chr04	6531649	NA	T	C	181	PASS	10	0,0,6,4	35	-57	1	2	NA	NA	NA	NA	NA	NA	NA	NA	NA	FALSE	NA	NA	NA	NA	NA	NA	0.03837349	NA	INTERGENIC(MODIFIER||||||||||1)	NA	NA	-
4	Chr04	6531751	NA	G	A	222	PASS	19	0,0,13,6	33	-84	1	2	NA	NA	NA	NA	NA	NA	NA	NA	NA	FALSE	NA	NA	NA	NA	NA	NA	0.1072314	NA	INTERGENIC(MODIFIER||||||||||1)	NA	NA	-
4	Chr04	6531781	NA	C	A	212	PASS	15	0,0,10,5	31	-72	1	2	NA	NA	NA	NA	NA	NA	NA	NA	NA	FALSE	NA	NA	NA	NA	NA	NA	0.1288221	NA	INTERGENIC(MODIFIER||||||||||1)	NA	NA	-
4	Chr04	6531790	NA	T	C	170	PASS	13	0,0,8,4	30	-63	1	2	NA	NA	NA	NA	NA	NA	NA	NA	NA	FALSE	NA	NA	NA	NA	NA	NA	0.1419914	NA	INTERGENIC(MODIFIER||||||||||1)	NA	NA	-
4	Chr04	6534716	NA	G	A	143	PASS	7	0,0,2,5	40	-48	1	2	NA	NA	NA	NA	NA	NA	NA	NA	NA	FALSE	NA	NA	NA	NA	NA	NA	0.03297604	NA	INTERGENIC(MODIFIER||||||||||1)	NA	NA	-
4	Chr04	6534727	NA	G	C	181	PASS	10	0,0,3,6	42	-54	1	2	NA	NA	NA	NA	NA	NA	NA	NA	NA	FALSE	NA	NA	NA	NA	NA	NA	0.1044778	NA	INTERGENIC(MODIFIER||||||||||1)	NA	NA	-
4	Chr04	6535195	NA	CGTTTTATTTTATAGATAGATAG	CG	214	PASS	14	0,0,6,6	48	-70.5	1	2	NA	12,0.857143	NA	NA	NA	NA	NA	NA	NA	TRUE	NA	NA	NA	NA	NA	NA	0.002410567	NA	INTERGENIC(MODIFIER||||||||||1)	NA	NA	-
4	Chr04	6536699	NA	G	A	6.79	Qual	2	0,0,2,0	28	-33	1	2	NA	NA	NA	NA	NA	NA	NA	NA	NA	FALSE	NA	NA	NA	NA	NA	NA	0.0432	NA	SYNONYMOUS_CODING(LOW|SILENT|ccG/ccA|P21|565|Sobic.004G079400|protein_coding|CODING|Sobic.004G079400.1.v3.1|1|1)	NA	NA	-
4	Chr04	6536768	NA	G	A	10.2	PASS	2	0,0,2,0	28	-33	1	2	NA	NA	NA	NA	NA	NA	NA	NA	NA	FALSE	NA	NA	NA	NA	NA	NA	0.0496	NA	SYNONYMOUS_CODING(LOW|SILENT|ggG/ggA|G44|565|Sobic.004G079400|protein_coding|CODING|Sobic.004G079400.1.v3.1|1|1)	NA	NA	-
4	Chr04	6536866	NA	G	A	58	PASS	3	0,0,3,0	38	-36	1	2	NA	NA	NA	NA	NA	NA	NA	NA	NA	FALSE	NA	NA	NA	NA	NA	NA	0.06089532	NA	STOP_GAINED(HIGH|NONSENSE|tGg/tAg|W77*|565|Sobic.004G079400|protein_coding|CODING|Sobic.004G079400.1.v3.1|1|1)	(Sobic.004G079400|Sobic.004G079400.v3.1|1|1.00)	(Sobic.004G079400|Sobic.004G079400.v3.1|1|1.00)	-
4	Chr04	6537159	NA	G	A	13.2	PASS	3	0,0,3,0	40	-36	1	2	NA	NA	NA	NA	NA	NA	NA	NA	NA	FALSE	NA	NA	NA	NA	NA	NA	0.0313109	NA	INTRON(MODIFIER||||565|Sobic.004G079400|protein_coding|CODING|Sobic.004G079400.1.v3.1|1|1)	NA	NA	-
4	Chr04	6537226	NA	C	T	91.5	PASS	4	0,0,2,2	42	-39	1	2	NA	NA	NA	NA	NA	NA	NA	NA	NA	FALSE	NA	NA	NA	NA	NA	NA	0.04568806	NA	INTRON(MODIFIER||||565|Sobic.004G079400|protein_coding|CODING|Sobic.004G079400.1.v3.1|1|1)	NA	NA	-
4	Chr04	6537240	NA	ACC	ACCC	94	PASS	4	0,0,2,2	42	-46.5	1	2	NA	4,1.000000	NA	NA	NA	NA	NA	NA	NA	TRUE	NA	NA	NA	NA	NA	NA	0.04052676	NA	SPLICE_SITE_REGION(LOW||||565|Sobic.004G079400|protein_coding|CODING|Sobic.004G079400.1.v3.1|1|1),INTRON(MODIFIER||||565|Sobic.004G079400|protein_coding|CODING|Sobic.004G079400.1.v3.1|1|1)	NA	NA	-
4	Chr04	6537378	NA	C	T	222	PASS	19	0,0,5,14	37	-84	1	2	NA	NA	NA	NA	NA	NA	NA	NA	NA	FALSE	NA	NA	NA	NA	NA	NA	0.1642011	NA	NON_SYNONYMOUS_CODING(MODERATE|MISSENSE|aCt/aTt|T201I|565|Sobic.004G079400|protein_coding|CODING|Sobic.004G079400.1.v3.1|2|1)	NA	NA	-
4	Chr04	6537398	NA	A	G	222	PASS	18	0,0,6,12	34	-81	1	2	NA	NA	NA	NA	NA	NA	NA	NA	NA	FALSE	NA	NA	NA	NA	NA	NA	0.1779477	NA	NON_SYNONYMOUS_CODING(MODERATE|MISSENSE|Agc/Ggc|S208G|565|Sobic.004G079400|protein_coding|CODING|Sobic.004G079400.1.v3.1|2|1)	NA	NA	-
4	Chr04	6537451	NA	A	G	141	PASS	10	0,0,4,6	29	-57	1	2	NA	NA	NA	NA	NA	NA	NA	NA	NA	FALSE	NA	NA	NA	NA	NA	NA	0.1355844	NA	SYNONYMOUS_CODING(LOW|SILENT|gcA/gcG|A225|565|Sobic.004G079400|protein_coding|CODING|Sobic.004G079400.1.v3.1|2|1)	NA	NA	-
4	Chr04	6537762	NA	G	C	43	PASS	3	0,0,0,3	36	-36	1	2	NA	NA	NA	NA	NA	NA	NA	NA	NA	FALSE	NA	NA	NA	NA	NA	NA	0.06439972	NA	INTRON(MODIFIER||||565|Sobic.004G079400|protein_coding|CODING|Sobic.004G079400.1.v3.1|2|1)	NA	NA	-
4	Chr04	6538909	NA	G	T	109	PASS	6	0,0,6,0	38	-45	1	2	NA	NA	NA	NA	NA	NA	NA	NA	NA	FALSE	NA	NA	NA	NA	NA	NA	0.06178657	NA	INTERGENIC(MODIFIER||||||||||1)	NA	NA	-
4	Chr04	6538944	NA	G	A	80.5	PASS	5	0,0,4,0	39	-39	1	2	NA	NA	NA	NA	NA	NA	NA	NA	NA	FALSE	NA	NA	NA	NA	NA	NA	0.02861637	NA	INTERGENIC(MODIFIER||||||||||1)	NA	NA	-
4	Chr04	6539130	NA	T	A	40.5	PASS	4	0,0,3,1	26	-39	1	2	NA	NA	NA	NA	NA	NA	NA	NA	NA	FALSE	NA	NA	NA	NA	NA	NA	0.05619835	NA	INTERGENIC(MODIFIER||||||||||1)	NA	NA	-
4	Chr04	6539221	NA	A	G	44	PASS	17	6,5,2,4	41	47	0.5	1	NA	NA	NA	NA	NA	NA	NA	NA	0.62,0.0096,0.16,0.0039	FALSE	NA	NA	NA	NA	-1.457305	NA	0.05606812	NA	UTR_3_PRIME(MODIFIER||341||123|Sobic.004G079500|protein_coding|CODING|Sobic.004G079500.1.v3.1|3|1)	NA	NA	-
4	Chr04	6539256	NA	G	T	222	PASS	26	0,0,12,12	41	-99	1	2	NA	NA	NA	NA	NA	NA	NA	NA	NA	FALSE	NA	NA	NA	NA	NA	NA	0.1387874	NA	UTR_3_PRIME(MODIFIER||306||123|Sobic.004G079500|protein_coding|CODING|Sobic.004G079500.1.v3.1|3|1)	NA	NA	-
4	Chr04	6539358	NA	G	T	222	PASS	18	0,0,10,8	36	-81	1	2	NA	NA	NA	NA	NA	NA	NA	NA	NA	FALSE	NA	NA	NA	NA	NA	NA	0.1770374	NA	UTR_3_PRIME(MODIFIER||204||123|Sobic.004G079500|protein_coding|CODING|Sobic.004G079500.1.v3.1|3|1)	NA	NA	-
4	Chr04	6539386	NA	C	G	164	PASS	10	0,0,8,2	33	-57	1	2	NA	NA	NA	NA	NA	NA	NA	NA	NA	FALSE	NA	NA	NA	NA	NA	NA	0.008924168	NA	UTR_3_PRIME(MODIFIER||176||123|Sobic.004G079500|protein_coding|CODING|Sobic.004G079500.1.v3.1|3|1)	NA	NA	-
4	Chr04	6539633	NA	C	T	84.3	PASS	5	0,0,0,5	36	-42	1	2	NA	NA	NA	NA	NA	NA	NA	NA	NA	FALSE	NA	NA	NA	NA	NA	NA	0.09416781	NA	NON_SYNONYMOUS_CODING(MODERATE|MISSENSE|Gaa/Aaa|E101K|123|Sobic.004G079500|protein_coding|CODING|Sobic.004G079500.1.v3.1|3|1)	NA	NA	-
4	Chr04	6539710	NA	T	C	112	PASS	9	0,0,0,9	33	-54	1	2	NA	NA	NA	NA	NA	NA	NA	NA	NA	FALSE	NA	NA	NA	NA	NA	NA	0.1233917	NA	INTRON(MODIFIER||||123|Sobic.004G079500|protein_coding|CODING|Sobic.004G079500.1.v3.1|2|1)	NA	NA	-
4	Chr04	6539925	NA	A	G	6.02	Qual	2	0,0,0,2	28	-33	1	2	NA	NA	NA	NA	NA	NA	NA	NA	NA	FALSE	NA	NA	NA	NA	NA	NA	0.0752	NA	INTRON(MODIFIER||||123|Sobic.004G079500|protein_coding|CODING|Sobic.004G079500.1.v3.1|2|1)	NA	NA	-
4	Chr04	6541122	NA	GTATATATATATATA	GTATATATATATATATA	121	PASS	5	0,0,1,3	50	-46.5	1	2	NA	4,0.800000	NA	NA	NA	NA	NA	NA	NA	TRUE	NA	NA	NA	NA	NA	NA	0.04308876	NA	INTERGENIC(MODIFIER||||||||||1)	NA	NA	-
4	Chr04	6541196	NA	GTAT	GTATAT	214	PASS	12	0,0,4,8	48	-70.5	1	2	NA	12,1.000000	NA	NA	NA	NA	NA	NA	NA	TRUE	NA	NA	NA	NA	NA	NA	0.1516665	NA	INTERGENIC(MODIFIER||||||||||1)	NA	NA	-
4	Chr04	6541273	NA	A	G	222	PASS	19	0,0,6,12	45	-81	1	2	NA	NA	NA	NA	NA	NA	NA	NA	NA	FALSE	NA	NA	NA	NA	NA	NA	0.1739059	NA	INTERGENIC(MODIFIER||||||||||1)	NA	NA	-
4	Chr04	6541698	NA	T	C	180	PASS	9	0,0,2,6	46	-51	1	2	NA	NA	NA	NA	NA	NA	NA	NA	NA	FALSE	NA	NA	NA	NA	NA	NA	0.1228808	NA	INTERGENIC(MODIFIER||||||||||1)	NA	NA	-
4	Chr04	6542189	NA	G	A	222	PASS	21	0,0,11,10	39	-90	1	2	NA	NA	NA	NA	NA	NA	NA	NA	NA	FALSE	NA	NA	NA	NA	NA	NA	0.1983044	NA	INTERGENIC(MODIFIER||||||||||1)	NA	NA	-
4	Chr04	6542246	NA	A	T	104	PASS	14	0,0,7,6	22	-66	1	2	NA	NA	NA	NA	NA	NA	NA	NA	NA	FALSE	NA	NA	NA	NA	NA	NA	0.06219243	NA	INTERGENIC(MODIFIER||||||||||1)	NA	NA	-
4	Chr04	6542247	NA	T	A	117	PASS	14	0,0,7,6	22	-66	1	2	NA	NA	NA	NA	NA	NA	NA	NA	NA	FALSE	NA	NA	NA	NA	NA	NA	0.06180035	NA	INTERGENIC(MODIFIER||||||||||1)	NA	NA	-
4	Chr04	6542266	NA	A	G	117	PASS	18	0,0,8,7	21	-72	1	2	NA	NA	NA	NA	NA	NA	NA	NA	NA	FALSE	NA	NA	NA	NA	NA	NA	0.1652811	NA	INTERGENIC(MODIFIER||||||||||1)	NA	NA	-
4	Chr04	6542299	NA	T	G	222	PASS	18	0,0,12,6	31	-81	1	2	NA	NA	NA	NA	NA	NA	NA	NA	NA	FALSE	NA	NA	NA	NA	NA	NA	0.1180548	NA	INTERGENIC(MODIFIER||||||||||1)	NA	NA	-
4	Chr04	6542382	NA	C	T	222	PASS	22	0,0,10,12	43	-93	1	2	NA	NA	NA	NA	NA	NA	NA	NA	NA	FALSE	NA	NA	NA	NA	NA	NA	0.160544	NA	INTERGENIC(MODIFIER||||||||||1)	NA	NA	-
4	Chr04	6542973	NA	T	G	222	PASS	15	0,0,10,4	44	-69	1	2	NA	NA	NA	NA	NA	NA	NA	NA	NA	FALSE	NA	NA	NA	NA	NA	NA	0.1164737	NA	INTERGENIC(MODIFIER||||||||||1)	NA	NA	-
4	Chr04	6543097	NA	C	T	222	PASS	24	0,0,19,3	40	-93	1	2	NA	NA	NA	NA	NA	NA	NA	NA	NA	FALSE	NA	NA	NA	NA	NA	NA	0.188341	NA	INTERGENIC(MODIFIER||||||||||1)	NA	NA	-
4	Chr04	6543127	NA	C	T	222	PASS	21	0,0,18,3	40	-90	1	2	NA	NA	NA	NA	NA	NA	NA	NA	NA	FALSE	NA	NA	NA	NA	NA	NA	0.198753	NA	INTERGENIC(MODIFIER||||||||||1)	NA	NA	-
4	Chr04	6543244	NA	GAAAAAAAA	GAAAAAAAAA	24.5	PASS	31	0,0,12,2	48	-76.5	1	2	NA	20,0.645161	NA	NA	NA	NA	NA	NA	NA	TRUE	NA	NA	NA	NA	NA	NA	0.1255528	NA	INTERGENIC(MODIFIER||||||||||1)	NA	NA	-
4	Chr04	6543269	NA	GAAAAAAA	GAAAAAAAA	55.5	PASS	36	0,0,17,7	42	-91.5	1	2	NA	35,0.972222	NA	NA	NA	NA	NA	NA	NA	TRUE	NA	NA	NA	NA	NA	NA	0.1648623	NA	INTERGENIC(MODIFIER||||||||||1)	NA	NA	-
4	Chr04	6543311	NA	C	T	223	PASS	41	15,1,14,10	36	-39	1	2	NA	NA	NA	NA	NA	NA	NA	NA	0.027,0.093,1,0.022	FALSE	NA	NA	NA	NA	0.2622749	NA	0.1945278	NA	INTERGENIC(MODIFIER||||||||||1)	NA	NA	-
4	Chr04	6543439	NA	TTAAA	TTAAATAAA	214	PASS	22	2,0,7,12	45	-74.5	1	2	NA	18,0.818182	NA	NA	NA	NA	NA	NA	0.17,1,1,1	TRUE	NA	NA	NA	NA	NA	NA	0.0932875	NA	INTERGENIC(MODIFIER||||||||||1)	NA	NA	-
4	Chr04	6543495	NA	C	T	222	PASS	28	1,0,11,16	46	-97	1	2	NA	NA	NA	NA	NA	NA	NA	NA	0.43,0.33,1,0.33	FALSE	NA	NA	NA	NA	-1.361766	NA	0.1918885	NA	INTERGENIC(MODIFIER||||||||||1)	NA	NA	-
4	Chr04	6544364	NA	C	T	222	PASS	23	0,0,15,7	46	-93	1	2	NA	NA	NA	NA	NA	NA	NA	NA	NA	FALSE	NA	NA	NA	NA	NA	NA	0.1516065	NA	NON_SYNONYMOUS_CODING(MODERATE|MISSENSE|gCc/gTc|A13V|76|Sobic.004G079600|protein_coding|CODING|Sobic.004G079600.1.v3.1|1|1)	NA	NA	-
4	Chr04	6544963	NA	GAAAAAAAAAA	GAAAAAAAAA	51.5	PASS	23	0,0,5,18	47	-104	1	2	NA	23,1.000000	NA	NA	NA	NA	NA	NA	NA	TRUE	NA	NA	NA	NA	NA	NA	0.141602	NA	UTR_5_PRIME(MODIFIER||37||404|Sobic.004G079700|protein_coding|CODING|Sobic.004G079700.1.v3.1|1|1)	NA	NA	-
4	Chr04	6545004	NA	T	C	222	PASS	28	0,0,10,17	46	-108	1	2	NA	NA	NA	NA	NA	NA	NA	NA	NA	FALSE	NA	NA	NA	NA	NA	NA	0.2503513	NA	UTR_5_PRIME(MODIFIER||6||404|Sobic.004G079700|protein_coding|CODING|Sobic.004G079700.1.v3.1|1|1)	NA	NA	-
4	Chr04	6545731	NA	A	G	197	PASS	17	0,0,5,12	28	-78	1	2	NA	NA	NA	NA	NA	NA	NA	NA	NA	FALSE	NA	NA	NA	NA	NA	NA	0.1679831	NA	INTRON(MODIFIER||||404|Sobic.004G079700|protein_coding|CODING|Sobic.004G079700.1.v3.1|1|1)	NA	NA	-
4	Chr04	6545743	NA	T	G	163	PASS	20	0,0,7,11	22	-81	1	2	NA	NA	NA	NA	NA	NA	NA	NA	NA	FALSE	NA	NA	NA	NA	NA	NA	0.1577213	NA	INTRON(MODIFIER||||404|Sobic.004G079700|protein_coding|CODING|Sobic.004G079700.1.v3.1|1|1)	NA	NA	-
4	Chr04	6545758	NA	G	C	120	PASS	21	0,0,9,11	19	-87	1	2	NA	NA	NA	NA	NA	NA	NA	NA	NA	FALSE	NA	NA	NA	NA	NA	NA	0.07336227	NA	INTRON(MODIFIER||||404|Sobic.004G079700|protein_coding|CODING|Sobic.004G079700.1.v3.1|1|1)	NA	NA	-
4	Chr04	6545770	NA	G	T	137	PASS	20	0,0,9,11	18	-87	1	2	NA	NA	NA	NA	NA	NA	NA	NA	NA	FALSE	NA	NA	NA	NA	NA	NA	0.01716922	NA	INTRON(MODIFIER||||404|Sobic.004G079700|protein_coding|CODING|Sobic.004G079700.1.v3.1|1|1)	NA	NA	-
4	Chr04	6545802	NA	G	T	164	PASS	19	0,0,12,7	22	-84	1	2	NA	NA	NA	NA	NA	NA	NA	NA	NA	FALSE	NA	NA	NA	NA	NA	NA	0.1538393	NA	INTRON(MODIFIER||||404|Sobic.004G079700|protein_coding|CODING|Sobic.004G079700.1.v3.1|1|1)	NA	NA	-
4	Chr04	6545889	NA	G	C	222	PASS	28	0,0,17,11	25	-111	1	2	NA	NA	NA	NA	NA	NA	NA	NA	NA	FALSE	NA	NA	NA	NA	NA	NA	0.2282901	NA	INTRON(MODIFIER||||404|Sobic.004G079700|protein_coding|CODING|Sobic.004G079700.1.v3.1|1|1)	NA	NA	-
4	Chr04	6545906	NA	A	G	222	PASS	29	0,0,18,11	27	-114	1	2	NA	NA	NA	NA	NA	NA	NA	NA	NA	FALSE	NA	NA	NA	NA	NA	NA	0.2348446	NA	INTRON(MODIFIER||||404|Sobic.004G079700|protein_coding|CODING|Sobic.004G079700.1.v3.1|1|1)	NA	NA	-
4	Chr04	6545922	NA	A	G	220	PASS	27	0,0,16,11	27	-108	1	2	NA	NA	NA	NA	NA	NA	NA	NA	NA	FALSE	NA	NA	NA	NA	NA	NA	0.2520004	NA	INTRON(MODIFIER||||404|Sobic.004G079700|protein_coding|CODING|Sobic.004G079700.1.v3.1|1|1)	NA	NA	-
4	Chr04	6545992	NA	T	C	222	PASS	23	0,0,14,8	35	-93	1	2	NA	NA	NA	NA	NA	NA	NA	NA	NA	FALSE	NA	NA	NA	NA	NA	NA	0.2019028	NA	INTRON(MODIFIER||||404|Sobic.004G079700|protein_coding|CODING|Sobic.004G079700.1.v3.1|1|1)	NA	NA	-
4	Chr04	6546011	NA	C	T	222	PASS	22	0,0,14,7	38	-90	1	2	NA	NA	NA	NA	NA	NA	NA	NA	NA	FALSE	NA	NA	NA	NA	NA	NA	0.1357063	NA	INTRON(MODIFIER||||404|Sobic.004G079700|protein_coding|CODING|Sobic.004G079700.1.v3.1|1|1)	NA	NA	-
4	Chr04	6546394	NA	G	A	222	PASS	35	0,0,19,15	42	-129	1	2	NA	NA	NA	NA	NA	NA	NA	NA	NA	FALSE	NA	NA	NA	NA	NA	NA	0.2926726	NA	SPLICE_SITE_REGION(LOW||||404|Sobic.004G079700|protein_coding|CODING|Sobic.004G079700.1.v3.1|3|1),INTRON(MODIFIER||||404|Sobic.004G079700|protein_coding|CODING|Sobic.004G079700.1.v3.1|3|1)	NA	NA	-
4	Chr04	6546413	NA	A	G	222	PASS	32	0,0,18,12	41	-117	1	2	NA	NA	NA	NA	NA	NA	NA	NA	NA	FALSE	NA	NA	NA	NA	NA	NA	0.2149273	NA	SYNONYMOUS_CODING(LOW|SILENT|ggA/ggG|G204|404|Sobic.004G079700|protein_coding|CODING|Sobic.004G079700.1.v3.1|4|1)	NA	NA	-
4	Chr04	6548779	NA	CAAAAAAAAAAAAA	CAAAAAAAAAAA,CAAAAAAAAAA	96.5	PASS	31	0,0,14,12	50	-110	1	2	NA	27,0.870968	NA	NA	NA	NA	NA	NA	NA	TRUE	NA	NA	NA	NA	NA	NA	0.208966	NA	INTRON(MODIFIER||||404|Sobic.004G079700|protein_coding|CODING|Sobic.004G079700.1.v3.1|8|1),INTRON(MODIFIER||||404|Sobic.004G079700|protein_coding|CODING|Sobic.004G079700.1.v3.1|8|2)	NA	NA	-
4	Chr04	6549463	NA	C	T	222	PASS	27	0,0,11,15	47	-105	1	2	NA	NA	NA	NA	NA	NA	NA	NA	NA	FALSE	NA	NA	NA	NA	NA	NA	0.2487031	NA	SYNONYMOUS_CODING(LOW|SILENT|Cta/Tta|L347|404|Sobic.004G079700|protein_coding|CODING|Sobic.004G079700.1.v3.1|10|1)	NA	NA	-
4	Chr04	6549788	NA	GTTTTTTTTT	GTTTTTTTT	53.5	PASS	24	0,0,13,10	50	-104	1	2	NA	23,0.958333	NA	NA	NA	NA	NA	NA	NA	TRUE	NA	NA	NA	NA	NA	NA	0.06925043	NA	INTRON(MODIFIER||||404|Sobic.004G079700|protein_coding|CODING|Sobic.004G079700.1.v3.1|11|1)	NA	NA	-
4	Chr04	6550583	NA	C	T	222	PASS	37	0,0,19,16	42	-132	1	2	NA	NA	NA	NA	NA	NA	NA	NA	NA	FALSE	NA	NA	NA	NA	NA	NA	0.1201182	NA	INTERGENIC(MODIFIER||||||||||1)	NA	NA	-
4	Chr04	6550667	NA	C	T	31	PASS	35	13,12,5,5	41	34	0.5	1	NA	NA	NA	NA	NA	NA	NA	NA	1,1,4.5e-28,1	FALSE	NA	NA	NA	NA	0.7485542	NA	0.07569851	NA	INTERGENIC(MODIFIER||||||||||1)	NA	NA	-
4	Chr04	6550743	NA	A	G	222	PASS	23	0,0,14,8	44	-93	1	2	NA	NA	NA	NA	NA	NA	NA	NA	NA	FALSE	NA	NA	NA	NA	NA	NA	0.2005916	NA	INTERGENIC(MODIFIER||||||||||1)	NA	NA	-
4	Chr04	6550889	NA	T	C	222	PASS	34	0,0,12,22	46	-129	1	2	NA	NA	NA	NA	NA	NA	NA	NA	NA	FALSE	NA	NA	NA	NA	NA	NA	0.2283379	NA	INTERGENIC(MODIFIER||||||||||1)	NA	NA	-
4	Chr04	6551029	NA	A	T	222	PASS	31	0,0,14,15	47	-114	1	2	NA	NA	NA	NA	NA	NA	NA	NA	NA	FALSE	NA	NA	NA	NA	NA	NA	0.2776936	NA	INTERGENIC(MODIFIER||||||||||1)	NA	NA	-
4	Chr04	6551104	NA	TAAAAAAAAA	TAAAAAAAA	62.5	PASS	27	0,0,8,13	49	-97.5	1	2	NA	21,0.777778	NA	NA	NA	NA	NA	NA	NA	TRUE	NA	NA	NA	NA	NA	NA	0.1980607	NA	INTERGENIC(MODIFIER||||||||||1)	NA	NA	-
4	Chr04	6551530	NA	TAAAAAAAAA	TAAAAAAAAAA	60.5	PASS	25	0,0,9,12	50	-97.5	1	2	NA	20,0.800000	NA	NA	NA	NA	NA	NA	NA	TRUE	NA	NA	NA	NA	NA	NA	0.0867586	NA	INTERGENIC(MODIFIER||||||||||1)	NA	NA	-
4	Chr04	6552076	NA	A	T	222	PASS	24	0,0,13,10	39	-96	1	2	NA	NA	NA	NA	NA	NA	NA	NA	NA	FALSE	NA	NA	NA	NA	NA	NA	0.1300513	NA	INTERGENIC(MODIFIER||||||||||1)	NA	NA	-
4	Chr04	6552085	NA	G	A	222	PASS	25	0,0,14,9	39	-96	1	2	NA	NA	NA	NA	NA	NA	NA	NA	NA	FALSE	NA	NA	NA	NA	NA	NA	0.2085468	NA	INTERGENIC(MODIFIER||||||||||1)	NA	NA	-
4	Chr04	6552471	NA	T	C	222	PASS	33	0,0,22,11	47	-126	1	2	NA	NA	NA	NA	NA	NA	NA	NA	NA	FALSE	NA	NA	NA	NA	NA	NA	0.2037599	NA	UTR_3_PRIME(MODIFIER||240||659|Sobic.004G079800|protein_coding|CODING|Sobic.004G079800.1.v3.1|16|1)	NA	NA	-
4	Chr04	6552890	NA	G	A	222	PASS	24	0,0,9,15	47	-99	1	2	NA	NA	NA	NA	NA	NA	NA	NA	NA	FALSE	NA	NA	NA	NA	NA	NA	0.2128105	NA	INTRON(MODIFIER||||659|Sobic.004G079800|protein_coding|CODING|Sobic.004G079800.1.v3.1|15|1)	NA	NA	-
4	Chr04	6553234	NA	A	G	222	PASS	23	0,0,9,14	46	-96	1	2	NA	NA	NA	NA	NA	NA	NA	NA	NA	FALSE	NA	NA	NA	NA	NA	NA	0.1100708	NA	INTRON(MODIFIER||||659|Sobic.004G079800|protein_coding|CODING|Sobic.004G079800.1.v3.1|14|1)	NA	NA	-
4	Chr04	6553949	NA	TGTG	TGTGCGTG	217	PASS	32	2,4,8,11	48	54.5	0.5	1	NA	1,0.031250	NA	NA	NA	NA	NA	NA	1,1,1,1	TRUE	NA	NA	NA	NA	NA	NA	0.008975845	NA	INTRON(MODIFIER||||659|Sobic.004G079800|protein_coding|CODING|Sobic.004G079800.1.v3.1|14|1)	NA	NA	-
4	Chr04	6554761	NA	T	C	222	PASS	34	0,0,16,17	46	-126	1	2	NA	NA	NA	NA	NA	NA	NA	NA	NA	FALSE	NA	NA	NA	NA	NA	NA	0.2442644	NA	NON_SYNONYMOUS_CODING(MODERATE|MISSENSE|Aca/Gca|T496A|659|Sobic.004G079800|protein_coding|CODING|Sobic.004G079800.1.v3.1|12|1)	NA	NA	-
4	Chr04	6558339	NA	G	A	222	PASS	30	0,0,13,17	46	-117	1	2	NA	NA	NA	NA	NA	NA	NA	NA	NA	FALSE	NA	NA	NA	NA	NA	NA	0.2795646	NA	INTRON(MODIFIER||||659|Sobic.004G079800|protein_coding|CODING|Sobic.004G079800.1.v3.1|3|1)	NA	NA	-
4	Chr04	6558705	NA	T	C	222	PASS	34	0,0,19,12	42	-120	1	2	NA	NA	NA	NA	NA	NA	NA	NA	NA	FALSE	NA	NA	NA	NA	NA	NA	0.0002402574	NA	INTRON(MODIFIER||||659|Sobic.004G079800|protein_coding|CODING|Sobic.004G079800.1.v3.1|3|1)	NA	NA	-
4	Chr04	6558769	NA	C	T	222	PASS	30	0,0,18,12	43	-117	1	2	NA	NA	NA	NA	NA	NA	NA	NA	NA	FALSE	NA	NA	NA	NA	NA	NA	0.009113542	NA	INTRON(MODIFIER||||659|Sobic.004G079800|protein_coding|CODING|Sobic.004G079800.1.v3.1|3|1)	NA	NA	-
4	Chr04	6559230	NA	A	G	131	PASS	15	0,0,4,8	31	-63	1	2	NA	NA	NA	NA	NA	NA	NA	NA	NA	FALSE	NA	NA	NA	NA	NA	NA	0.1397867	NA	INTRON(MODIFIER||||659|Sobic.004G079800|protein_coding|CODING|Sobic.004G079800.1.v3.1|1|1)	NA	NA	-
4	Chr04	6559232	NA	C	A	124	PASS	14	1,0,3,8	31	-47	1	2	NA	NA	NA	NA	NA	NA	NA	NA	0.33,1,0.24,0.28	FALSE	NA	NA	NA	NA	-1.011241	NA	0.1033038	NA	INTRON(MODIFIER||||659|Sobic.004G079800|protein_coding|CODING|Sobic.004G079800.1.v3.1|1|1)	NA	NA	-
4	Chr04	6559246	NA	C	T	145	PASS	15	0,0,3,10	29	-66	1	2	NA	NA	NA	NA	NA	NA	NA	NA	NA	FALSE	NA	NA	NA	NA	NA	NA	0.1425154	NA	INTRON(MODIFIER||||659|Sobic.004G079800|protein_coding|CODING|Sobic.004G079800.1.v3.1|1|1)	NA	NA	-
4	Chr04	6559276	NA	TGGGGG	TGGGG	65.5	PASS	17	0,0,2,6	41	-58.5	1	2	NA	16,0.941176	NA	NA	NA	NA	NA	NA	NA	TRUE	NA	NA	NA	NA	NA	NA	0.03723926	NA	INTRON(MODIFIER||||659|Sobic.004G079800|protein_coding|CODING|Sobic.004G079800.1.v3.1|1|1)	NA	NA	-
4	Chr04	6559304	NA	G	A	213	PASS	15	0,0,5,10	35	-72	1	2	NA	NA	NA	NA	NA	NA	NA	NA	NA	FALSE	NA	NA	NA	NA	NA	NA	0.02862983	NA	INTRON(MODIFIER||||659|Sobic.004G079800|protein_coding|CODING|Sobic.004G079800.1.v3.1|1|1)	NA	NA	-
4	Chr04	6561451	NA	C	T	222	PASS	31	0,0,24,6	46	-117	1	2	NA	NA	NA	NA	NA	NA	NA	NA	NA	FALSE	NA	NA	NA	NA	NA	NA	0.2732048	NA	INTERGENIC(MODIFIER||||||||||1)	NA	NA	-
4	Chr04	6561750	NA	T	C	222	PASS	39	0,0,19,20	44	-144	1	2	NA	NA	NA	NA	NA	NA	NA	NA	NA	FALSE	NA	NA	NA	NA	NA	NA	0.02696952	NA	INTERGENIC(MODIFIER||||||||||1)	NA	NA	-
4	Chr04	6561947	NA	C	G	222	PASS	28	0,0,13,14	41	-108	1	2	NA	NA	NA	NA	NA	NA	NA	NA	NA	FALSE	NA	NA	NA	NA	NA	NA	0.2525599	NA	INTERGENIC(MODIFIER||||||||||1)	NA	NA	-
4	Chr04	6561966	NA	A	G	222	PASS	29	0,0,12,17	41	-114	1	2	NA	NA	NA	NA	NA	NA	NA	NA	NA	FALSE	NA	NA	NA	NA	NA	NA	0.2733124	NA	INTERGENIC(MODIFIER||||||||||1)	NA	NA	-
4	Chr04	6561985	NA	GCCCCCCC	GCCCCCC	90.5	PASS	25	0,0,12,12	42	-107	1	2	NA	24,0.960000	NA	NA	NA	NA	NA	NA	NA	TRUE	NA	NA	NA	NA	NA	NA	0.0607864	NA	INTERGENIC(MODIFIER||||||||||1)	NA	NA	-
4	Chr04	6563304	NA	A	T	222	PASS	18	0,0,8,9	43	-78	1	2	NA	NA	NA	NA	NA	NA	NA	NA	NA	FALSE	NA	NA	NA	NA	NA	NA	0.1060824	NA	INTERGENIC(MODIFIER||||||||||1)	NA	NA	-
4	Chr04	6563363	NA	A	G	222	PASS	22	0,0,14,7	41	-90	1	2	NA	NA	NA	NA	NA	NA	NA	NA	NA	FALSE	NA	NA	NA	NA	NA	NA	0.157518	NA	INTERGENIC(MODIFIER||||||||||1)	NA	NA	-
4	Chr04	6563469	NA	A	G,C	135	PASS	12	0,0,8,4	30	-60	1	2	NA	NA	NA	NA	NA	NA	NA	NA	NA	FALSE	NA	NA	NA	NA	NA	NA	0.1052233	NA	INTERGENIC(MODIFIER||||||||||1),INTERGENIC(MODIFIER||||||||||2)	NA	NA	-
4	Chr04	6563489	NA	C	T	96	PASS	10	0,0,6,3	25	-54	1	2	NA	NA	NA	NA	NA	NA	NA	NA	NA	FALSE	NA	NA	NA	NA	NA	NA	0.01651254	NA	INTERGENIC(MODIFIER||||||||||1)	NA	NA	-
4	Chr04	6563502	NA	T	A	89	PASS	8	0,0,5,3	24	-51	1	2	NA	NA	NA	NA	NA	NA	NA	NA	NA	FALSE	NA	NA	NA	NA	NA	NA	0.007857988	NA	INTERGENIC(MODIFIER||||||||||1)	NA	NA	-
4	Chr04	6563511	NA	G	A	35.1	PASS	7	0,0,3,3	23	-45	1	2	NA	NA	NA	NA	NA	NA	NA	NA	NA	FALSE	NA	NA	NA	NA	NA	NA	0.01306252	NA	INTERGENIC(MODIFIER||||||||||1)	NA	NA	-
4	Chr04	6563529	NA	AATA	AATATA	22.5	PASS	4	0,0,0,3	25	-43.5	1	2	NA	3,0.750000	NA	NA	NA	NA	NA	NA	NA	TRUE	NA	NA	NA	NA	NA	NA	0.04187638	NA	INTERGENIC(MODIFIER||||||||||1)	NA	NA	-
4	Chr04	6563549	NA	G	T	89.1	PASS	6	0,0,2,4	30	-45	1	2	NA	NA	NA	NA	NA	NA	NA	NA	NA	FALSE	NA	NA	NA	NA	NA	NA	0.08094629	NA	INTERGENIC(MODIFIER||||||||||1)	NA	NA	-
4	Chr04	6563599	NA	G	C	215	PASS	11	0,0,6,5	35	-60	1	2	NA	NA	NA	NA	NA	NA	NA	NA	NA	FALSE	NA	NA	NA	NA	NA	NA	0.05618919	NA	INTERGENIC(MODIFIER||||||||||1)	NA	NA	-
4	Chr04	6563610	NA	T	A	214	PASS	11	0,0,6,5	35	-60	1	2	NA	NA	NA	NA	NA	NA	NA	NA	NA	FALSE	NA	NA	NA	NA	NA	NA	0.007461808	NA	INTERGENIC(MODIFIER||||||||||1)	NA	NA	-
4	Chr04	6565481	NA	A	T	5.29	Qual	2	0,0,0,2	38	-33	1	2	NA	NA	NA	NA	NA	NA	NA	NA	NA	FALSE	NA	NA	NA	NA	NA	NA	0.0596	NA	INTERGENIC(MODIFIER||||||||||1)	NA	NA	-
4	Chr04	6565499	NA	A	G	67.3	PASS	5	0,0,2,3	30	-42	1	2	NA	NA	NA	NA	NA	NA	NA	NA	NA	FALSE	NA	NA	NA	NA	NA	NA	0.07179469	NA	INTERGENIC(MODIFIER||||||||||1)	NA	NA	-
4	Chr04	6565515	NA	A	G	37.5	PASS	4	0,0,2,2	23	-39	1	2	NA	NA	NA	NA	NA	NA	NA	NA	NA	FALSE	NA	NA	NA	NA	NA	NA	0.07635114	NA	INTERGENIC(MODIFIER||||||||||1)	NA	NA	-
4	Chr04	6565529	NA	C	T	78.3	PASS	5	0,0,2,3	30	-42	1	2	NA	NA	NA	NA	NA	NA	NA	NA	NA	FALSE	NA	NA	NA	NA	NA	NA	0.09444086	NA	INTERGENIC(MODIFIER||||||||||1)	NA	NA	-
4	Chr04	6565541	NA	C	T,G	73.3	PASS	6	0,0,3,3	31	-42	1	2	NA	NA	NA	NA	NA	NA	NA	NA	NA	FALSE	NA	NA	NA	NA	NA	NA	0.07907652	NA	INTERGENIC(MODIFIER||||||||||1),INTERGENIC(MODIFIER||||||||||2)	NA	NA	-
4	Chr04	6565542	NA	A	G	95.1	PASS	6	0,0,3,3	31	-45	1	2	NA	NA	NA	NA	NA	NA	NA	NA	NA	FALSE	NA	NA	NA	NA	NA	NA	0.08081224	NA	INTERGENIC(MODIFIER||||||||||1)	NA	NA	-
4	Chr04	6565764	NA	A	G	222	PASS	22	0,0,16,5	37	-90	1	2	NA	NA	NA	NA	NA	NA	NA	NA	NA	FALSE	NA	NA	NA	NA	NA	NA	0.0769873	NA	INTERGENIC(MODIFIER||||||||||1)	NA	NA	-
4	Chr04	6565771	NA	A	G	222	PASS	20	0,0,16,4	36	-87	1	2	NA	NA	NA	NA	NA	NA	NA	NA	NA	FALSE	NA	NA	NA	NA	NA	NA	0.1688201	NA	INTERGENIC(MODIFIER||||||||||1)	NA	NA	-
4	Chr04	6565832	NA	G	A	222	PASS	26	0,0,18,7	39	-102	1	2	NA	NA	NA	NA	NA	NA	NA	NA	NA	FALSE	NA	NA	NA	NA	NA	NA	0.2463704	NA	INTERGENIC(MODIFIER||||||||||1)	NA	NA	-
4	Chr04	6566649	NA	CTTTTTTTTTT	CTTTTTTTTT	49.5	PASS	20	0,0,8,11	50	-91.5	1	2	NA	20,1.000000	NA	NA	NA	NA	NA	NA	NA	TRUE	NA	NA	NA	NA	NA	NA	0.1278723	NA	INTERGENIC(MODIFIER||||||||||1)	NA	NA	-
4	Chr04	6566945	NA	CATTTATATGTGGTAGTTATTATTCAGTCATGGACTTTTATTTATATGTG	CATTTATATGTG	214	PASS	16	0,0,8,5	50	-73.5	1	2	NA	13,0.812500	NA	NA	NA	NA	NA	NA	NA	TRUE	NA	NA	NA	NA	NA	NA	0.0006441576	NA	INTERGENIC(MODIFIER||||||||||1)	NA	NA	-
4	Chr04	6567258	NA	T	C	222	PASS	34	0,0,16,18	46	-129	1	2	NA	NA	NA	NA	NA	NA	NA	NA	NA	FALSE	NA	NA	NA	NA	NA	NA	0.1576571	NA	INTERGENIC(MODIFIER||||||||||1)	NA	NA	-
4	Chr04	6567403	NA	GTTTTTTTT	GTTTTTTTTT	70.5	PASS	22	0,0,10,12	44	-101	1	2	NA	22,1.000000	NA	NA	NA	NA	NA	NA	NA	TRUE	NA	NA	NA	NA	NA	NA	0.1862422	NA	INTERGENIC(MODIFIER||||||||||1)	NA	NA	-
4	Chr04	6567421	NA	T	C	222	SnpGap	29	0,0,12,17	43	-114	1	2	NA	NA	NA	NA	NA	NA	NA	NA	NA	FALSE	NA	NA	NA	NA	NA	NA	0.266443	NA	INTERGENIC(MODIFIER||||||||||1)	NA	NA	-
4	Chr04	6567490	NA	A	G	222	PASS	39	0,0,14,24	35	-141	1	2	NA	NA	NA	NA	NA	NA	NA	NA	NA	FALSE	NA	NA	NA	NA	NA	NA	0.2020398	NA	INTERGENIC(MODIFIER||||||||||1)	NA	NA	-
4	Chr04	6567567	NA	G	A	222	PASS	37	0,0,20,16	31	-135	1	2	NA	NA	NA	NA	NA	NA	NA	NA	NA	FALSE	NA	NA	NA	NA	NA	NA	0.03944084	NA	INTERGENIC(MODIFIER||||||||||1)	NA	NA	-
4	Chr04	6567590	NA	A	G	222	PASS	35	0,0,16,15	29	-120	1	2	NA	NA	NA	NA	NA	NA	NA	NA	NA	FALSE	NA	NA	NA	NA	NA	NA	0.1677184	NA	INTERGENIC(MODIFIER||||||||||1)	NA	NA	-
4	Chr04	6567601	NA	C	G	222	PASS	34	0,0,18,13	31	-120	1	2	NA	NA	NA	NA	NA	NA	NA	NA	NA	FALSE	NA	NA	NA	NA	NA	NA	0.2668597	NA	INTERGENIC(MODIFIER||||||||||1)	NA	NA	-
4	Chr04	6567759	NA	C	T	222	PASS	31	0,0,16,14	46	-117	1	2	NA	NA	NA	NA	NA	NA	NA	NA	NA	FALSE	NA	NA	NA	NA	NA	NA	0.06933054	NA	INTERGENIC(MODIFIER||||||||||1)	NA	NA	-
4	Chr04	6568176	NA	ATTTTTTT	ATTTTTTTT	104	PASS	35	0,0,12,22	50	-137	1	2	NA	34,0.971429	NA	NA	NA	NA	NA	NA	NA	TRUE	NA	NA	NA	NA	NA	NA	0.1485774	NA	INTERGENIC(MODIFIER||||||||||1)	NA	NA	-
4	Chr04	6568189	NA	C	A,G	121	SnpGap	38	0,0,14,23	50	-135	1	2	NA	NA	NA	NA	NA	NA	NA	NA	NA	FALSE	NA	NA	NA	NA	NA	NA	0.2257673	NA	INTERGENIC(MODIFIER||||||||||1),INTERGENIC(MODIFIER||||||||||2)	NA	NA	-
4	Chr04	6568394	NA	CAAAAAAAAAA	CAAAAAAAAAAAAAA	69	PASS	13	0,0,3,1	35	-46.5	1	2	NA	10,0.769231	NA	NA	NA	NA	NA	NA	NA	TRUE	NA	NA	NA	NA	NA	NA	0.01165196	NA	INTERGENIC(MODIFIER||||||||||1)	NA	NA	-
4	Chr04	6568719	NA	T	C	222	PASS	31	0,0,14,12	47	-105	1	2	NA	NA	NA	NA	NA	NA	NA	NA	NA	FALSE	NA	NA	NA	NA	NA	NA	0.2487031	NA	INTERGENIC(MODIFIER||||||||||1)	NA	NA	-
4	Chr04	6568878	NA	G	A	222	PASS	30	0,0,17,12	46	-114	1	2	NA	NA	NA	NA	NA	NA	NA	NA	NA	FALSE	NA	NA	NA	NA	NA	NA	0.06162176	NA	INTERGENIC(MODIFIER||||||||||1)	NA	NA	-
4	Chr04	6569617	NA	CCACCGCACC	CCACCGCACCGCACCGCACC	70.4	PASS	6	0,0,2,1	39	-43.5	1	2	NA	4,0.666667	NA	NA	NA	NA	NA	NA	NA	TRUE	NA	NA	NA	NA	NA	NA	0.02845191	NA	UTR_5_PRIME(MODIFIER||812||974|Sobic.004G079900|protein_coding|CODING|Sobic.004G079900.1.v3.1|1|1)	NA	NA	-
4	Chr04	6569648	NA	GCCCTCCCTCCCTCCC	GCCCTCCCTCCCTCCCTCCC	61.2	PASS	6	0,0,1,1	50	-40.5	1	2	NA	2,0.333333	NA	NA	NA	NA	NA	NA	NA	TRUE	NA	NA	NA	NA	NA	NA	0.0688	NA	UTR_5_PRIME(MODIFIER||775||974|Sobic.004G079900|protein_coding|CODING|Sobic.004G079900.1.v3.1|1|1)	NA	NA	-
4	Chr04	6569982	NA	GTTTTTTTTTT	GTTTTTTTTT	28.5	PASS	14	0,0,6,5	50	-67.5	1	2	NA	13,0.928571	NA	NA	NA	NA	NA	NA	NA	TRUE	NA	NA	NA	NA	NA	NA	0.08689231	NA	INTRON(MODIFIER||||974|Sobic.004G079900|protein_coding|CODING|Sobic.004G079900.1.v3.1|1|1)	NA	NA	-
4	Chr04	6570325	NA	A	C	222	PASS	26	0,0,14,12	37	-105	1	2	NA	NA	NA	NA	NA	NA	NA	NA	NA	FALSE	NA	NA	NA	NA	NA	NA	0.1876265	NA	INTRON(MODIFIER||||974|Sobic.004G079900|protein_coding|CODING|Sobic.004G079900.1.v3.1|1|1)	NA	NA	-
4	Chr04	6570367	NA	C	T	222	PASS	22	0,0,11,10	30	-90	1	2	NA	NA	NA	NA	NA	NA	NA	NA	NA	FALSE	NA	NA	NA	NA	NA	NA	0.1865784	NA	INTRON(MODIFIER||||974|Sobic.004G079900|protein_coding|CODING|Sobic.004G079900.1.v3.1|1|1)	NA	NA	-
4	Chr04	6570431	NA	T	C	196	PASS	20	0,0,14,6	27	-87	1	2	NA	NA	NA	NA	NA	NA	NA	NA	NA	FALSE	NA	NA	NA	NA	NA	NA	0.1361803	NA	UTR_5_PRIME(MODIFIER||8||974|Sobic.004G079900|protein_coding|CODING|Sobic.004G079900.1.v3.1|2|1)	NA	NA	-
4	Chr04	6570435	NA	C	A	207	PASS	20	0,0,14,6	27	-87	1	2	NA	NA	NA	NA	NA	NA	NA	NA	NA	FALSE	NA	NA	NA	NA	NA	NA	0.1897915	NA	UTR_5_PRIME(MODIFIER||4||974|Sobic.004G079900|protein_coding|CODING|Sobic.004G079900.1.v3.1|2|1)	NA	NA	-
4	Chr04	6570512	NA	C	T	222	PASS	16	0,0,8,7	40	-72	1	2	NA	NA	NA	NA	NA	NA	NA	NA	NA	FALSE	NA	NA	NA	NA	NA	NA	0.04164433	NA	NON_SYNONYMOUS_CODING(MODERATE|MISSENSE|gCg/gTg|A25V|974|Sobic.004G079900|protein_coding|CODING|Sobic.004G079900.1.v3.1|2|1)	NA	NA	-
4	Chr04	6570606	NA	A	G	222	PASS	17	0,0,9,7	45	-75	1	2	NA	NA	NA	NA	NA	NA	NA	NA	NA	FALSE	NA	NA	NA	NA	NA	NA	0.1150859	NA	SYNONYMOUS_CODING(LOW|SILENT|gtA/gtG|V56|974|Sobic.004G079900|protein_coding|CODING|Sobic.004G079900.1.v3.1|2|1)	NA	NA	-
4	Chr04	6570703	NA	TG	TGAG	155	PASS	21	0,0,4,1	48	-49.5	1	2	NA	17,0.809524	NA	NA	NA	NA	NA	NA	NA	TRUE	NA	NA	NA	NA	NA	NA	0.01399878	NA	INTRON(MODIFIER||||974|Sobic.004G079900|protein_coding|CODING|Sobic.004G079900.1.v3.1|2|1)	NA	NA	-
4	Chr04	6570750	NA	T	C	222	PASS	23	0,0,13,10	43	-96	1	2	NA	NA	NA	NA	NA	NA	NA	NA	NA	FALSE	NA	NA	NA	NA	NA	NA	0.1818346	NA	INTRON(MODIFIER||||974|Sobic.004G079900|protein_coding|CODING|Sobic.004G079900.1.v3.1|2|1)	NA	NA	-
4	Chr04	6570844	NA	T	A	222	PASS	14	0,0,8,6	37	-69	1	2	NA	NA	NA	NA	NA	NA	NA	NA	NA	FALSE	NA	NA	NA	NA	NA	NA	0.1361051	NA	INTRON(MODIFIER||||974|Sobic.004G079900|protein_coding|CODING|Sobic.004G079900.1.v3.1|2|1)	NA	NA	-
4	Chr04	6570870	NA	A	G	120	PASS	8	0,0,4,3	29	-48	1	2	NA	NA	NA	NA	NA	NA	NA	NA	NA	FALSE	NA	NA	NA	NA	NA	NA	0.1095219	NA	INTRON(MODIFIER||||974|Sobic.004G079900|protein_coding|CODING|Sobic.004G079900.1.v3.1|2|1)	NA	NA	-
4	Chr04	6570883	NA	T	G	40.5	PASS	5	0,0,3,1	29	-39	1	2	NA	NA	NA	NA	NA	NA	NA	NA	NA	FALSE	NA	NA	NA	NA	NA	NA	0.06131737	NA	INTRON(MODIFIER||||974|Sobic.004G079900|protein_coding|CODING|Sobic.004G079900.1.v3.1|2|1)	NA	NA	-
4	Chr04	6570884	NA	T	C	19.6	PASS	6	0,0,3,1	29	-39	1	2	NA	NA	NA	NA	NA	NA	NA	NA	NA	FALSE	NA	NA	NA	NA	NA	NA	0.06131737	NA	INTRON(MODIFIER||||974|Sobic.004G079900|protein_coding|CODING|Sobic.004G079900.1.v3.1|2|1)	NA	NA	-
4	Chr04	6570904	NA	G	A	104	PASS	8	0,0,4,4	26	-51	1	2	NA	NA	NA	NA	NA	NA	NA	NA	NA	FALSE	NA	NA	NA	NA	NA	NA	0.01905616	NA	INTRON(MODIFIER||||974|Sobic.004G079900|protein_coding|CODING|Sobic.004G079900.1.v3.1|2|1)	NA	NA	-
4	Chr04	6570959	NA	G	A	203	PASS	16	0,0,10,6	30	-75	1	2	NA	NA	NA	NA	NA	NA	NA	NA	NA	FALSE	NA	NA	NA	NA	NA	NA	0.0902677	NA	INTRON(MODIFIER||||974|Sobic.004G079900|protein_coding|CODING|Sobic.004G079900.1.v3.1|2|1)	NA	NA	-
4	Chr04	6570986	NA	T	A	222	SnpGap	22	0,0,14,8	32	-93	1	2	NA	NA	NA	NA	NA	NA	NA	NA	NA	FALSE	NA	NA	NA	NA	NA	NA	0.1381201	NA	INTRON(MODIFIER||||974|Sobic.004G079900|protein_coding|CODING|Sobic.004G079900.1.v3.1|2|1)	NA	NA	-
4	Chr04	6570993	NA	GTA	GTATATTA	214	PASS	23	0,0,14,9	33	-104	1	2	NA	22,0.956522	NA	NA	NA	NA	NA	NA	NA	TRUE	NA	NA	NA	NA	NA	NA	0.1030555	NA	INTRON(MODIFIER||||974|Sobic.004G079900|protein_coding|CODING|Sobic.004G079900.1.v3.1|2|1)	NA	NA	-
4	Chr04	6571028	NA	T	C	222	PASS	29	0,0,18,10	36	-111	1	2	NA	NA	NA	NA	NA	NA	NA	NA	NA	FALSE	NA	NA	NA	NA	NA	NA	0.1571773	NA	INTRON(MODIFIER||||974|Sobic.004G079900|protein_coding|CODING|Sobic.004G079900.1.v3.1|2|1)	NA	NA	-
4	Chr04	6571389	NA	A	G	222	PASS	29	0,0,15,14	47	-114	1	2	NA	NA	NA	NA	NA	NA	NA	NA	NA	FALSE	NA	NA	NA	NA	NA	NA	0.2251553	NA	SYNONYMOUS_CODING(LOW|SILENT|ccA/ccG|P195|974|Sobic.004G079900|protein_coding|CODING|Sobic.004G079900.1.v3.1|3|1)	NA	NA	-
4	Chr04	6571575	NA	A	G	222	PASS	37	0,0,17,19	43	-135	1	2	NA	NA	NA	NA	NA	NA	NA	NA	NA	FALSE	NA	NA	NA	NA	NA	NA	0.06028399	NA	SYNONYMOUS_CODING(LOW|SILENT|tcA/tcG|S257|974|Sobic.004G079900|protein_coding|CODING|Sobic.004G079900.1.v3.1|3|1)	NA	NA	-
4	Chr04	6571617	NA	G	A	222	PASS	33	0,0,17,14	42	-120	1	2	NA	NA	NA	NA	NA	NA	NA	NA	NA	FALSE	NA	NA	NA	NA	NA	NA	0.1246257	NA	SYNONYMOUS_CODING(LOW|SILENT|agG/agA|R271|974|Sobic.004G079900|protein_coding|CODING|Sobic.004G079900.1.v3.1|3|1)	NA	NA	-
4	Chr04	6571734	NA	T	C	222	PASS	26	0,0,14,11	44	-102	1	2	NA	NA	NA	NA	NA	NA	NA	NA	NA	FALSE	NA	NA	NA	NA	NA	NA	0.2523741	NA	SYNONYMOUS_CODING(LOW|SILENT|aaT/aaC|N310|974|Sobic.004G079900|protein_coding|CODING|Sobic.004G079900.1.v3.1|3|1)	NA	NA	-
4	Chr04	6571843	NA	G	A	222	PASS	22	0,0,8,14	40	-93	1	2	NA	NA	NA	NA	NA	NA	NA	NA	NA	FALSE	NA	NA	NA	NA	NA	NA	0.1828715	NA	INTRON(MODIFIER||||974|Sobic.004G079900|protein_coding|CODING|Sobic.004G079900.1.v3.1|3|1)	NA	NA	-
4	Chr04	6571867	NA	G	A	222	PASS	26	0,0,8,17	41	-102	1	2	NA	NA	NA	NA	NA	NA	NA	NA	NA	FALSE	NA	NA	NA	NA	NA	NA	0.1377138	NA	INTRON(MODIFIER||||974|Sobic.004G079900|protein_coding|CODING|Sobic.004G079900.1.v3.1|3|1)	NA	NA	-
4	Chr04	6572209	NA	A	C	222	PASS	30	0,0,14,15	46	-114	1	2	NA	NA	NA	NA	NA	NA	NA	NA	NA	FALSE	NA	NA	NA	NA	NA	NA	0.1984375	NA	SYNONYMOUS_CODING(LOW|SILENT|acA/acC|T437|974|Sobic.004G079900|protein_coding|CODING|Sobic.004G079900.1.v3.1|4|1)	NA	NA	-
4	Chr04	6572376	NA	T	C	222	PASS	36	0,0,20,16	39	-135	1	2	NA	NA	NA	NA	NA	NA	NA	NA	NA	FALSE	NA	NA	NA	NA	NA	NA	0.05446581	NA	SPLICE_SITE_REGION(LOW||||974|Sobic.004G079900|protein_coding|CODING|Sobic.004G079900.1.v3.1|4|1),INTRON(MODIFIER||||974|Sobic.004G079900|protein_coding|CODING|Sobic.004G079900.1.v3.1|4|1)	NA	NA	-
4	Chr04	6572391	NA	G	T	222	PASS	33	0,0,16,13	35	-114	1	2	NA	NA	NA	NA	NA	NA	NA	NA	NA	FALSE	NA	NA	NA	NA	NA	NA	0.2268364	NA	INTRON(MODIFIER||||974|Sobic.004G079900|protein_coding|CODING|Sobic.004G079900.1.v3.1|4|1)	NA	NA	-
4	Chr04	6572465	NA	T	C	219	PASS	28	0,0,15,12	29	-108	1	2	NA	NA	NA	NA	NA	NA	NA	NA	NA	FALSE	NA	NA	NA	NA	NA	NA	0.1760675	NA	SYNONYMOUS_CODING(LOW|SILENT|acT/acC|T495|974|Sobic.004G079900|protein_coding|CODING|Sobic.004G079900.1.v3.1|5|1)	NA	NA	-
4	Chr04	6572504	NA	T	C	102	PASS	16	0,0,5,11	20	-75	1	2	NA	NA	NA	NA	NA	NA	NA	NA	NA	FALSE	NA	NA	NA	NA	NA	NA	0.1750298	NA	SYNONYMOUS_CODING(LOW|SILENT|caT/caC|H508|974|Sobic.004G079900|protein_coding|CODING|Sobic.004G079900.1.v3.1|5|1)	NA	NA	-
4	Chr04	6572510	NA	G	A	100	PASS	16	0,0,5,11	20	-75	1	2	NA	NA	NA	NA	NA	NA	NA	NA	NA	FALSE	NA	NA	NA	NA	NA	NA	0.1523952	NA	SYNONYMOUS_CODING(LOW|SILENT|ggG/ggA|G510|974|Sobic.004G079900|protein_coding|CODING|Sobic.004G079900.1.v3.1|5|1)	NA	NA	-
4	Chr04	6572543	NA	G	A	134	PASS	20	0,0,6,14	21	-87	1	2	NA	NA	NA	NA	NA	NA	NA	NA	NA	FALSE	NA	NA	NA	NA	NA	NA	0.1123006	NA	SYNONYMOUS_CODING(LOW|SILENT|ttG/ttA|L521|974|Sobic.004G079900|protein_coding|CODING|Sobic.004G079900.1.v3.1|5|1)	NA	NA	-
4	Chr04	6572603	NA	T	G	190	PASS	23	0,0,5,18	25	-96	1	2	NA	NA	NA	NA	NA	NA	NA	NA	NA	FALSE	NA	NA	NA	NA	NA	NA	0.1010978	NA	SYNONYMOUS_CODING(LOW|SILENT|cgT/cgG|R541|974|Sobic.004G079900|protein_coding|CODING|Sobic.004G079900.1.v3.1|5|1)	NA	NA	-
4	Chr04	6572640	NA	T	C	222	PASS	27	0,0,7,20	29	-108	1	2	NA	NA	NA	NA	NA	NA	NA	NA	NA	FALSE	NA	NA	NA	NA	NA	NA	0.197323	NA	INTRON(MODIFIER||||974|Sobic.004G079900|protein_coding|CODING|Sobic.004G079900.1.v3.1|5|1)	NA	NA	-
4	Chr04	6572669	NA	A	G	222	PASS	29	0,0,8,21	28	-114	1	2	NA	NA	NA	NA	NA	NA	NA	NA	NA	FALSE	NA	NA	NA	NA	NA	NA	0.1451142	NA	INTRON(MODIFIER||||974|Sobic.004G079900|protein_coding|CODING|Sobic.004G079900.1.v3.1|5|1)	NA	NA	-
4	Chr04	6572746	NA	A	G	210	PASS	29	0,0,12,17	22	-114	1	2	NA	NA	NA	NA	NA	NA	NA	NA	NA	FALSE	NA	NA	NA	NA	NA	NA	0.01379682	NA	INTRON(MODIFIER||||974|Sobic.004G079900|protein_coding|CODING|Sobic.004G079900.1.v3.1|5|1)	NA	NA	-
4	Chr04	6572787	NA	G	T	113	PASS	24	0,0,11,11	16	-93	1	2	NA	NA	NA	NA	NA	NA	NA	NA	NA	FALSE	NA	NA	NA	NA	NA	NA	0.04161793	NA	INTRON(MODIFIER||||974|Sobic.004G079900|protein_coding|CODING|Sobic.004G079900.1.v3.1|5|1)	NA	NA	-
4	Chr04	6572795	NA	T	C	139	PASS	24	0,0,12,12	17	-99	1	2	NA	NA	NA	NA	NA	NA	NA	NA	NA	FALSE	NA	NA	NA	NA	NA	NA	0.05834618	NA	INTRON(MODIFIER||||974|Sobic.004G079900|protein_coding|CODING|Sobic.004G079900.1.v3.1|5|1)	NA	NA	-
4	Chr04	6572820	NA	A	G	202	PASS	27	0,0,14,12	24	-105	1	2	NA	NA	NA	NA	NA	NA	NA	NA	NA	FALSE	NA	NA	NA	NA	NA	NA	0.00434518	NA	INTRON(MODIFIER||||974|Sobic.004G079900|protein_coding|CODING|Sobic.004G079900.1.v3.1|5|1)	NA	NA	-
4	Chr04	6572871	NA	T	C	222	PASS	21	0,0,12,7	37	-84	1	2	NA	NA	NA	NA	NA	NA	NA	NA	NA	FALSE	NA	NA	NA	NA	NA	NA	0.02184999	NA	INTRON(MODIFIER||||974|Sobic.004G079900|protein_coding|CODING|Sobic.004G079900.1.v3.1|5|1)	NA	NA	-
4	Chr04	6572997	NA	A	G	222	PASS	22	0,0,14,8	40	-93	1	2	NA	NA	NA	NA	NA	NA	NA	NA	NA	FALSE	NA	NA	NA	NA	NA	NA	0.2013619	NA	INTRON(MODIFIER||||974|Sobic.004G079900|protein_coding|CODING|Sobic.004G079900.1.v3.1|5|1)	NA	NA	-
4	Chr04	6573042	NA	C	T	222	PASS	28	0,0,14,14	42	-111	1	2	NA	NA	NA	NA	NA	NA	NA	NA	NA	FALSE	NA	NA	NA	NA	NA	NA	0.09834214	NA	INTRON(MODIFIER||||974|Sobic.004G079900|protein_coding|CODING|Sobic.004G079900.1.v3.1|5|1)	NA	NA	-
4	Chr04	6573324	NA	T	G	199	PASS	10	0,0,5,5	39	-57	1	2	NA	NA	NA	NA	NA	NA	NA	NA	NA	FALSE	NA	NA	NA	NA	NA	NA	0.09959161	NA	SPLICE_SITE_REGION(LOW||||974|Sobic.004G079900|protein_coding|CODING|Sobic.004G079900.1.v3.1|6|1),INTRON(MODIFIER||||974|Sobic.004G079900|protein_coding|CODING|Sobic.004G079900.1.v3.1|6|1)	NA	NA	-
4	Chr04	6573344	NA	A	T	102	PASS	10	0,0,3,4	30	-48	1	2	NA	NA	NA	NA	NA	NA	NA	NA	NA	FALSE	NA	NA	NA	NA	NA	NA	0.06622553	NA	INTRON(MODIFIER||||974|Sobic.004G079900|protein_coding|CODING|Sobic.004G079900.1.v3.1|6|1)	NA	NA	-
4	Chr04	6573365	NA	C	G	76	PASS	10	0,0,2,8	19	-57	1	2	NA	NA	NA	NA	NA	NA	NA	NA	NA	FALSE	NA	NA	NA	NA	NA	NA	0.01512108	NA	INTRON(MODIFIER||||974|Sobic.004G079900|protein_coding|CODING|Sobic.004G079900.1.v3.1|6|1)	NA	NA	-
4	Chr04	6573371	NA	C	A	89	PASS	11	0,0,4,7	23	-60	1	2	NA	NA	NA	NA	NA	NA	NA	NA	NA	FALSE	NA	NA	NA	NA	NA	NA	0.03947077	NA	INTRON(MODIFIER||||974|Sobic.004G079900|protein_coding|CODING|Sobic.004G079900.1.v3.1|6|1)	NA	NA	-
4	Chr04	6573381	NA	A	T	103	PASS	10	0,0,4,6	28	-57	1	2	NA	NA	NA	NA	NA	NA	NA	NA	NA	FALSE	NA	NA	NA	NA	NA	NA	0.06652318	NA	INTRON(MODIFIER||||974|Sobic.004G079900|protein_coding|CODING|Sobic.004G079900.1.v3.1|6|1)	NA	NA	-
4	Chr04	6573432	NA	CTTTTTTT	CTTTTT	189	PASS	19	0,0,10,9	38	-91.5	1	2	NA	19,1.000000	NA	NA	NA	NA	NA	NA	NA	TRUE	NA	NA	NA	NA	NA	NA	0.1229134	NA	INTRON(MODIFIER||||974|Sobic.004G079900|protein_coding|CODING|Sobic.004G079900.1.v3.1|6|1)	NA	NA	-
4	Chr04	6573486	NA	A	T	222	PASS	32	0,0,16,15	42	-120	1	2	NA	NA	NA	NA	NA	NA	NA	NA	NA	FALSE	NA	NA	NA	NA	NA	NA	0.2255633	NA	SYNONYMOUS_CODING(LOW|SILENT|ggA/ggT|G641|974|Sobic.004G079900|protein_coding|CODING|Sobic.004G079900.1.v3.1|7|1)	NA	NA	-
4	Chr04	6573753	NA	A	T	222	PASS	26	0,0,14,12	39	-105	1	2	NA	NA	NA	NA	NA	NA	NA	NA	NA	FALSE	NA	NA	NA	NA	NA	NA	0.2582688	NA	SYNONYMOUS_CODING(LOW|SILENT|ggA/ggT|G695|974|Sobic.004G079900|protein_coding|CODING|Sobic.004G079900.1.v3.1|8|1)	NA	NA	-
4	Chr04	6573780	NA	G	A	222	PASS	26	0,0,12,14	38	-105	1	2	NA	NA	NA	NA	NA	NA	NA	NA	NA	FALSE	NA	NA	NA	NA	NA	NA	0.2520019	NA	SYNONYMOUS_CODING(LOW|SILENT|tcG/tcA|S704|974|Sobic.004G079900|protein_coding|CODING|Sobic.004G079900.1.v3.1|8|1)	NA	NA	-
4	Chr04	6573840	NA	C	T	222	PASS	21	0,0,9,11	39	-87	1	2	NA	NA	NA	NA	NA	NA	NA	NA	NA	FALSE	NA	NA	NA	NA	NA	NA	0.1827216	NA	SYNONYMOUS_CODING(LOW|SILENT|gtC/gtT|V724|974|Sobic.004G079900|protein_coding|CODING|Sobic.004G079900.1.v3.1|8|1)	NA	NA	-
4	Chr04	6574427	NA	G	C	222	PASS	23	0,0,14,9	44	-96	1	2	NA	NA	NA	NA	NA	NA	NA	NA	NA	FALSE	NA	NA	NA	NA	NA	NA	0.1878391	NA	SYNONYMOUS_CODING(LOW|SILENT|gcG/gcC|A888|974|Sobic.004G079900|protein_coding|CODING|Sobic.004G079900.1.v3.1|9|1)	NA	NA	-
4	Chr04	6574498	NA	T	C	95	PASS	24	11,5,7,1	46	98	0.5	1	NA	NA	NA	NA	NA	NA	NA	NA	0.62,0.079,0.0031,1	FALSE	NA	NA	NA	NA	-0.88794	NA	0.08554666	NA	NON_SYNONYMOUS_CODING(MODERATE|MISSENSE|cTg/cCg|L912P|974|Sobic.004G079900|protein_coding|CODING|Sobic.004G079900.1.v3.1|9|1)	NA	NA	-
4	Chr04	6574550	NA	GCCCCCC	GCCCCC	7.35	Qual	24	9,4,8,1	46	9.94	0.5	1	NA	10,0.416667	NA	NA	NA	NA	NA	NA	0.36,4.3e-05,0.00078,0.43	TRUE	NA	NA	NA	NA	NA	NA	0.1747986	NA	FRAME_SHIFT(HIGH||ccc/|P931|974|Sobic.004G079900|protein_coding|CODING|Sobic.004G079900.1.v3.1|9|1)	NA	NA	-
4	Chr04	6574619	NA	G	C	164	PASS	26	9,5,8,4	43	167	0.5	1	NA	NA	NA	NA	NA	NA	NA	NA	1,1,3.5e-07,1	FALSE	NA	NA	NA	NA	0.2828895	NA	0.1515766	NA	SYNONYMOUS_CODING(LOW|SILENT|ctG/ctC|L952|974|Sobic.004G079900|protein_coding|CODING|Sobic.004G079900.1.v3.1|9|1)	NA	NA	-
4	Chr04	6574637	NA	G	A	124	PASS	31	10,8,9,4	42	127	0.5	1	NA	NA	NA	NA	NA	NA	NA	NA	0.48,0.0091,2.2e-05,1	FALSE	NA	NA	NA	NA	1.501201	NA	0.1514669	NA	SYNONYMOUS_CODING(LOW|SILENT|ccG/ccA|P958|974|Sobic.004G079900|protein_coding|CODING|Sobic.004G079900.1.v3.1|9|1)	NA	NA	-
4	Chr04	6574679	NA	T	G	115	PASS	30	10,9,6,4	41	118	0.5	1	NA	NA	NA	NA	NA	NA	NA	NA	1,1,9.5e-08,0.087	FALSE	NA	NA	NA	NA	1.904151	NA	0.08530968	NA	NON_SYNONYMOUS_CODING(MODERATE|MISSENSE|gaT/gaG|D972E|974|Sobic.004G079900|protein_coding|CODING|Sobic.004G079900.1.v3.1|9|1)	NA	NA	-
4	Chr04	6574748	NA	C	T	222	PASS	34	0,0,16,17	34	-126	1	2	NA	NA	NA	NA	NA	NA	NA	NA	NA	FALSE	NA	NA	NA	NA	NA	NA	0.03798113	NA	UTR_3_PRIME(MODIFIER||60||974|Sobic.004G079900|protein_coding|CODING|Sobic.004G079900.1.v3.1|9|1)	NA	NA	-
4	Chr04	6574753	NA	G	C	138	PASS	33	0,0,16,17	34	-84	1	2	NA	NA	NA	NA	NA	NA	NA	NA	NA	FALSE	NA	NA	NA	NA	NA	NA	0.06981624	NA	UTR_3_PRIME(MODIFIER||65||974|Sobic.004G079900|protein_coding|CODING|Sobic.004G079900.1.v3.1|9|1)	NA	NA	-
4	Chr04	6574755	NA	C	G	38	PASS	31	11,8,5,7	35	41	0.5	1	NA	NA	NA	NA	NA	NA	NA	NA	0.47,0.43,4.5e-13,1	FALSE	NA	NA	NA	NA	-2.250822	NA	0.08437678	NA	UTR_3_PRIME(MODIFIER||67||974|Sobic.004G079900|protein_coding|CODING|Sobic.004G079900.1.v3.1|9|1)	NA	NA	-
4	Chr04	6574760	NA	C	A	6.95	Qual	29	0,0,2,1	44	-36	1	2	NA	NA	NA	NA	NA	NA	NA	NA	NA	FALSE	NA	NA	NA	NA	NA	NA	0.0402998	NA	UTR_3_PRIME(MODIFIER||72||974|Sobic.004G079900|protein_coding|CODING|Sobic.004G079900.1.v3.1|9|1)	NA	NA	-
4	Chr04	6574762	NA	G	A	38.3	PASS	28	0,0,3,2	39	-42	1	2	NA	NA	NA	NA	NA	NA	NA	NA	NA	FALSE	NA	NA	NA	NA	NA	NA	0.06412972	NA	UTR_3_PRIME(MODIFIER||74||974|Sobic.004G079900|protein_coding|CODING|Sobic.004G079900.1.v3.1|9|1)	NA	NA	-
4	Chr04	6574790	NA	C	T	154	SnpGap	37	10,9,8,10	37	157	0.5	1	NA	NA	NA	NA	NA	NA	NA	NA	0.75,0.1,2.7e-05,0.22	FALSE	NA	NA	NA	NA	-0.07596714	NA	0.01765269	NA	UTR_3_PRIME(MODIFIER||102||974|Sobic.004G079900|protein_coding|CODING|Sobic.004G079900.1.v3.1|9|1)	NA	NA	-
4	Chr04	6574798	NA	ATT	AT	143	PASS	37	4,3,5,4	46	36.5	0.5	1	NA	18,0.486486	NA	NA	NA	NA	NA	NA	1,1,0.26,1	TRUE	NA	NA	NA	NA	NA	NA	0.005279569	NA	UTR_3_PRIME(MODIFIER||112||974|Sobic.004G079900|protein_coding|CODING|Sobic.004G079900.1.v3.1|9|1)	NA	NA	-
4	Chr04	6574891	NA	A	C	225	PASS	36	11,6,6,10	46	225	0.5	1	NA	NA	NA	NA	NA	NA	NA	NA	0.17,0.35,1,0.019	FALSE	NA	NA	NA	NA	1.530931	NA	0.1200004	NA	UTR_3_PRIME(MODIFIER||203||974|Sobic.004G079900|protein_coding|CODING|Sobic.004G079900.1.v3.1|9|1)	NA	NA	-
4	Chr04	6574913	NA	TAAAA	TAA	217	PASS	35	6,12,11,6	46	217	0.5	1	NA	17,0.485714	NA	NA	NA	NA	NA	NA	0.094,4.4e-10,0.07,1	TRUE	NA	NA	NA	NA	NA	NA	0.2977186	NA	UTR_3_PRIME(MODIFIER||228||974|Sobic.004G079900|protein_coding|CODING|Sobic.004G079900.1.v3.1|9|1)	NA	NA	-
4	Chr04	6574977	NA	TATGCATGCAT	TATGCAT	16.6	PASS	28	8,11,3,2	48	19.5	0.5	1	NA	8,0.285714	NA	NA	NA	NA	NA	NA	0.63,1.4e-07,0.0032,1	TRUE	NA	NA	NA	NA	NA	NA	0.05324955	NA	INTERGENIC(MODIFIER||||||||||1)	NA	NA	-
4	Chr04	6574994	NA	G	C	126	SnpGap	27	8,11,5,3	47	129	0.5	1	NA	NA	NA	NA	NA	NA	NA	NA	0.42,1,3.3e-05,0.083	FALSE	NA	NA	NA	NA	2.840819	NA	0.01398265	NA	INTERGENIC(MODIFIER||||||||||1)	NA	NA	-
4	Chr04	6575931	NA	ATCTCTCTCTCTCTCTCTCTCTCTCTCTCTCTC	ATCTCTCTCTCTCTCTCTC	214	PASS	14	0,0,4,5	50	-61.5	1	2	NA	9,0.642857	NA	NA	NA	NA	NA	NA	NA	TRUE	NA	NA	NA	NA	NA	NA	0.08881638	NA	INTRON(MODIFIER||||373|Sobic.004G080000|protein_coding|CODING|Sobic.004G080000.2.v3.1|1|1)	NA	NA	-
4	Chr04	6576948	NA	CTATTATTATTATTA	CTATTATTATTATTATTATTA	214	PASS	21	0,0,7,4	50	-67.5	1	2	NA	15,0.714286	NA	NA	NA	NA	NA	NA	NA	TRUE	NA	NA	NA	NA	NA	NA	0.02215075	NA	UTR_3_PRIME(MODIFIER||120||373|Sobic.004G080000|protein_coding|CODING|Sobic.004G080000.2.v3.1|2|1)	NA	NA	-
4	Chr04	6576988	NA	TTAT	TTATAT	84.4	PASS	18	0,0,1,2	46	-43.5	1	2	NA	16,0.888889	NA	NA	NA	NA	NA	NA	NA	TRUE	NA	NA	NA	NA	NA	NA	0.05752178	NA	UTR_3_PRIME(MODIFIER||149||373|Sobic.004G080000|protein_coding|CODING|Sobic.004G080000.2.v3.1|2|1)	NA	NA	-
4	Chr04	6577066	NA	TTCACAAATCACAA	TTCACAA	214	PASS	17	0,0,6,8	41	-76.5	1	2	NA	14,0.823529	NA	NA	NA	NA	NA	NA	NA	TRUE	NA	NA	NA	NA	NA	NA	0.05313925	NA	INTERGENIC(MODIFIER||||||||||1)	NA	NA	-
4	Chr04	6577149	NA	T	C	191	PASS	18	0,0,7,11	29	-81	1	2	NA	NA	NA	NA	NA	NA	NA	NA	NA	FALSE	NA	NA	NA	NA	NA	NA	0.1380939	NA	UTR_3_PRIME(MODIFIER||228||432|Sobic.004G080100|protein_coding|CODING|Sobic.004G080100.1.v3.1|14|1),UTR_3_PRIME(MODIFIER||377||414|Sobic.004G080100|protein_coding|CODING|Sobic.004G080100.2.v3.1|13|1)	NA	NA	-
4	Chr04	6577163	NA	G	T	176	PASS	18	0,0,7,11	28	-81	1	2	NA	NA	NA	NA	NA	NA	NA	NA	NA	FALSE	NA	NA	NA	NA	NA	NA	0.06912367	NA	UTR_3_PRIME(MODIFIER||214||432|Sobic.004G080100|protein_coding|CODING|Sobic.004G080100.1.v3.1|14|1),UTR_3_PRIME(MODIFIER||363||414|Sobic.004G080100|protein_coding|CODING|Sobic.004G080100.2.v3.1|13|1)	NA	NA	-
4	Chr04	6577180	NA	C	G	167	PASS	17	0,0,7,10	28	-78	1	2	NA	NA	NA	NA	NA	NA	NA	NA	NA	FALSE	NA	NA	NA	NA	NA	NA	0.1267961	NA	UTR_3_PRIME(MODIFIER||197||432|Sobic.004G080100|protein_coding|CODING|Sobic.004G080100.1.v3.1|14|1),UTR_3_PRIME(MODIFIER||346||414|Sobic.004G080100|protein_coding|CODING|Sobic.004G080100.2.v3.1|13|1)	NA	NA	-
4	Chr04	6577181	NA	G	A	166	PASS	18	0,0,7,10	28	-78	1	2	NA	NA	NA	NA	NA	NA	NA	NA	NA	FALSE	NA	NA	NA	NA	NA	NA	0.1322762	NA	UTR_3_PRIME(MODIFIER||196||432|Sobic.004G080100|protein_coding|CODING|Sobic.004G080100.1.v3.1|14|1),UTR_3_PRIME(MODIFIER||345||414|Sobic.004G080100|protein_coding|CODING|Sobic.004G080100.2.v3.1|13|1)	NA	NA	-
4	Chr04	6577199	NA	GGA	GGAGA	214	PASS	23	0,0,6,15	34	-97.5	1	2	NA	21,0.913043	NA	NA	NA	NA	NA	NA	NA	TRUE	NA	NA	NA	NA	NA	NA	0.2009865	NA	UTR_3_PRIME(MODIFIER||175||432|Sobic.004G080100|protein_coding|CODING|Sobic.004G080100.1.v3.1|14|1),UTR_3_PRIME(MODIFIER||324||414|Sobic.004G080100|protein_coding|CODING|Sobic.004G080100.2.v3.1|13|1)	NA	NA	-
4	Chr04	6577953	NA	GAAAAAAAAAA	GAAAAAAAAA	33.5	PASS	28	0,0,16,8	50	-107	1	2	NA	23,0.821429	NA	NA	NA	NA	NA	NA	NA	TRUE	NA	NA	NA	NA	NA	NA	0.1134679	NA	INTRON(MODIFIER||||432|Sobic.004G080100|protein_coding|CODING|Sobic.004G080100.1.v3.1|11|1),INTRON(MODIFIER||||414|Sobic.004G080100|protein_coding|CODING|Sobic.004G080100.2.v3.1|11|1)	NA	NA	-
4	Chr04	6580717	NA	GGCA	GGCAGCA	214	PASS	22	0,0,10,12	50	-101	1	2	NA	22,1.000000	NA	NA	NA	NA	NA	NA	NA	TRUE	NA	NA	NA	NA	NA	NA	0.1893526	NA	SPLICE_SITE_DONOR(HIGH||||432|Sobic.004G080100|protein_coding|CODING|Sobic.004G080100.1.v3.1|1|1),SPLICE_SITE_DONOR(HIGH||||414|Sobic.004G080100|protein_coding|CODING|Sobic.004G080100.2.v3.1|1|1),INTRON(MODIFIER||||432|Sobic.004G080100|protein_coding|CODING|Sobic.004G080100.1.v3.1|1|1),INTRON(MODIFIER||||414|Sobic.004G080100|protein_coding|CODING|Sobic.004G080100.2.v3.1|1|1)	(Sobic.004G080100|Sobic.004G080100.v3.1|2|1.00)	NA	-
4	Chr04	6581063	NA	ACCAC	ACCACCCCAC	217	PASS	22	3,1,9,5	48	13.7	0.5	1	NA	1,0.045455	NA	NA	NA	NA	NA	NA	1,1,1,1	TRUE	NA	NA	NA	NA	NA	NA	0.1208724	NA	UTR_5_PRIME(MODIFIER||110||432|Sobic.004G080100|protein_coding|CODING|Sobic.004G080100.1.v3.1|1|1),UTR_5_PRIME(MODIFIER||110||414|Sobic.004G080100|protein_coding|CODING|Sobic.004G080100.2.v3.1|1|1)	NA	NA	-
4	Chr04	6581307	NA	GATTCCAAGAATT	GATT	214	PASS	18	0,0,9,9	48	-88.5	1	2	NA	18,0.947368	NA	NA	NA	NA	NA	NA	NA	TRUE	NA	NA	NA	NA	NA	NA	0.0270682	NA	INTERGENIC(MODIFIER||||||||||1)	NA	NA	-
4	Chr04	6581372	NA	A	G	222	PASS	20	0,0,9,11	44	-87	1	2	NA	NA	NA	NA	NA	NA	NA	NA	NA	FALSE	NA	NA	NA	NA	NA	NA	0.0143493	NA	INTERGENIC(MODIFIER||||||||||1)	NA	NA	-
4	Chr04	6581433	NA	T	C	222	PASS	13	0,0,5,7	40	-63	1	2	NA	NA	NA	NA	NA	NA	NA	NA	NA	FALSE	NA	NA	NA	NA	NA	NA	0.1529238	NA	INTERGENIC(MODIFIER||||||||||1)	NA	NA	-
4	Chr04	6581503	NA	CAAAAA	CAAAA	147	PASS	22	0,0,12,10	45	-101	1	2	NA	22,1.000000	NA	NA	NA	NA	NA	NA	NA	TRUE	NA	NA	NA	NA	NA	NA	0.2043736	NA	INTERGENIC(MODIFIER||||||||||1)	NA	NA	-
4	Chr04	6581558	NA	A	G	222	PASS	30	0,0,17,13	46	-114	1	2	NA	NA	NA	NA	NA	NA	NA	NA	NA	FALSE	NA	NA	NA	NA	NA	NA	0.1934689	NA	INTERGENIC(MODIFIER||||||||||1)	NA	NA	-
4	Chr04	6581884	NA	C	G	222	PASS	35	0,0,19,16	46	-132	1	2	NA	NA	NA	NA	NA	NA	NA	NA	NA	FALSE	NA	NA	NA	NA	NA	NA	0.30371	NA	INTERGENIC(MODIFIER||||||||||1)	NA	NA	-
4	Chr04	6581908	NA	AACACAC	AACAC	214	PASS	29	0,0,16,13	46	-122	1	2	NA	29,1.000000	NA	NA	NA	NA	NA	NA	NA	TRUE	NA	NA	NA	NA	NA	NA	0.01995761	NA	INTERGENIC(MODIFIER||||||||||1)	NA	NA	-
4	Chr04	6582093	NA	C	T	222	PASS	33	0,0,16,17	44	-126	1	2	NA	NA	NA	NA	NA	NA	NA	NA	NA	FALSE	NA	NA	NA	NA	NA	NA	0.0007510275	NA	INTERGENIC(MODIFIER||||||||||1)	NA	NA	-
4	Chr04	6582188	NA	T	C	222	PASS	30	0,0,14,15	43	-114	1	2	NA	NA	NA	NA	NA	NA	NA	NA	NA	FALSE	NA	NA	NA	NA	NA	NA	0.255383	NA	INTERGENIC(MODIFIER||||||||||1)	NA	NA	-
4	Chr04	6583146	NA	A	G	222	PASS	19	0,0,12,7	47	-84	1	2	NA	NA	NA	NA	NA	NA	NA	NA	NA	FALSE	NA	NA	NA	NA	NA	NA	0.1861264	NA	SYNONYMOUS_CODING(LOW|SILENT|gtT/gtC|V462|514|Sobic.004G080200|protein_coding|CODING|Sobic.004G080200.1.v3.1|13|1)	NA	NA	-
4	Chr04	6585557	NA	AAACAAGACATCTAACAAGACATCTAA	AAACAAGACATCTAA	214	PASS	30	0,0,14,8	50	-101	1	2	NA	22,0.733333	NA	NA	NA	NA	NA	NA	NA	TRUE	NA	NA	NA	NA	NA	NA	0.02833965	NA	INTRON(MODIFIER||||514|Sobic.004G080200|protein_coding|CODING|Sobic.004G080200.1.v3.1|3|1)	NA	NA	-
4	Chr04	6586802	NA	A	C	136	PASS	9	0,0,5,4	31	-54	1	2	NA	NA	NA	NA	NA	NA	NA	NA	NA	FALSE	NA	NA	NA	NA	NA	NA	0.1305702	NA	SYNONYMOUS_CODING(LOW|SILENT|gcT/gcG|A84|514|Sobic.004G080200|protein_coding|CODING|Sobic.004G080200.1.v3.1|1|1)	NA	NA	-
4	Chr04	6586805	NA	A	G	150	PASS	9	0,0,5,4	31	-54	1	2	NA	NA	NA	NA	NA	NA	NA	NA	NA	FALSE	NA	NA	NA	NA	NA	NA	0.1278629	NA	SYNONYMOUS_CODING(LOW|SILENT|tcT/tcC|S83|514|Sobic.004G080200|protein_coding|CODING|Sobic.004G080200.1.v3.1|1|1)	NA	NA	-
4	Chr04	6586829	NA	C	A	134	PASS	11	0,0,5,6	30	-60	1	2	NA	NA	NA	NA	NA	NA	NA	NA	NA	FALSE	NA	NA	NA	NA	NA	NA	0.1299361	NA	NON_SYNONYMOUS_CODING(MODERATE|MISSENSE|aaG/aaT|K75N|514|Sobic.004G080200|protein_coding|CODING|Sobic.004G080200.1.v3.1|1|1)	NA	NA	-
4	Chr04	6586847	NA	C	T	181	PASS	12	0,0,5,6	31	-60	1	2	NA	NA	NA	NA	NA	NA	NA	NA	NA	FALSE	NA	NA	NA	NA	NA	NA	0.1240464	NA	SYNONYMOUS_CODING(LOW|SILENT|gcG/gcA|A69|514|Sobic.004G080200|protein_coding|CODING|Sobic.004G080200.1.v3.1|1|1)	NA	NA	-
4	Chr04	6586896	NA	C	T	222	PASS	14	0,0,6,7	34	-66	1	2	NA	NA	NA	NA	NA	NA	NA	NA	NA	FALSE	NA	NA	NA	NA	NA	NA	0.1190289	NA	NON_SYNONYMOUS_CODING(MODERATE|MISSENSE|tGc/tAc|C53Y|514|Sobic.004G080200|protein_coding|CODING|Sobic.004G080200.1.v3.1|1|1)	NA	NA	-
4	Chr04	6586961	NA	GGCGGAGCGGAG	GGCGGAG	214	PASS	20	0,0,9,10	37	-91.5	1	2	NA	18,0.900000	NA	NA	NA	NA	NA	NA	NA	TRUE	NA	NA	NA	NA	NA	NA	0.1341961	NA	FRAME_SHIFT(HIGH||ctccgc/|LR28|514|Sobic.004G080200|protein_coding|CODING|Sobic.004G080200.1.v3.1|1|1)	(Sobic.004G080200|Sobic.004G080200.v3.1|1|1.00)	NA	-
4	Chr04	6586997	NA	C	A	222	PASS	18	0,0,9,9	37	-81	1	2	NA	NA	NA	NA	NA	NA	NA	NA	NA	FALSE	NA	NA	NA	NA	NA	NA	0.09238387	NA	SYNONYMOUS_CODING(LOW|SILENT|tcG/tcT|S19|514|Sobic.004G080200|protein_coding|CODING|Sobic.004G080200.1.v3.1|1|1)	NA	NA	-
4	Chr04	6586999	NA	A	G	222	PASS	18	0,0,9,9	37	-81	1	2	NA	NA	NA	NA	NA	NA	NA	NA	NA	FALSE	NA	NA	NA	NA	NA	NA	0.08225557	NA	NON_SYNONYMOUS_CODING(MODERATE|MISSENSE|Tcg/Ccg|S19P|514|Sobic.004G080200|protein_coding|CODING|Sobic.004G080200.1.v3.1|1|1)	NA	NA	-
4	Chr04	6587031	NA	AGGG	AGG	214	PASS	23	0,0,9,13	43	-101	1	2	NA	23,1.000000	NA	NA	NA	NA	NA	NA	NA	TRUE	NA	NA	NA	NA	NA	NA	0.1912639	NA	FRAME_SHIFT(HIGH||tcc/|S7|514|Sobic.004G080200|protein_coding|CODING|Sobic.004G080200.1.v3.1|1|1)	NA	NA	-
4	Chr04	6587190	NA	GTTTTTTTT	GTTTTTTT	39.5	PASS	21	0,0,16,5	41	-97.5	1	2	NA	21,1.000000	NA	NA	NA	NA	NA	NA	NA	TRUE	NA	NA	NA	NA	NA	NA	0.165356	NA	INTERGENIC(MODIFIER||||||||||1)	NA	NA	-
4	Chr04	6587216	NA	C	T	222	PASS	25	0,0,16,7	39	-96	1	2	NA	NA	NA	NA	NA	NA	NA	NA	NA	FALSE	NA	NA	NA	NA	NA	NA	0.2042287	NA	INTERGENIC(MODIFIER||||||||||1)	NA	NA	-
4	Chr04	6587272	NA	C	T	222	PASS	27	0,0,15,11	38	-105	1	2	NA	NA	NA	NA	NA	NA	NA	NA	NA	FALSE	NA	NA	NA	NA	NA	NA	0.2579913	NA	INTERGENIC(MODIFIER||||||||||1)	NA	NA	-
4	Chr04	6587287	NA	G	A	222	PASS	32	0,0,19,12	40	-120	1	2	NA	NA	NA	NA	NA	NA	NA	NA	NA	FALSE	NA	NA	NA	NA	NA	NA	0.2221237	NA	INTERGENIC(MODIFIER||||||||||1)	NA	NA	-
4	Chr04	6587841	NA	T	C	222	PASS	32	0,0,22,7	46	-114	1	2	NA	NA	NA	NA	NA	NA	NA	NA	NA	FALSE	NA	NA	NA	NA	NA	NA	0.2770323	NA	INTERGENIC(MODIFIER||||||||||1)	NA	NA	-
4	Chr04	6588032	NA	C	T	222	PASS	27	0,0,12,15	46	-108	1	2	NA	NA	NA	NA	NA	NA	NA	NA	NA	FALSE	NA	NA	NA	NA	NA	NA	0.1359815	NA	INTERGENIC(MODIFIER||||||||||1)	NA	NA	-
4	Chr04	6588202	NA	TA	T	214	PASS	34	0,0,19,12	50	-128	1	2	NA	31,0.911765	NA	NA	NA	NA	NA	NA	NA	TRUE	NA	NA	NA	NA	NA	NA	0.2465544	NA	INTERGENIC(MODIFIER||||||||||1)	NA	NA	-
4	Chr04	6588481	NA	G	A	222	PASS	23	0,0,8,15	46	-96	1	2	NA	NA	NA	NA	NA	NA	NA	NA	NA	FALSE	NA	NA	NA	NA	NA	NA	0.2057959	NA	INTERGENIC(MODIFIER||||||||||1)	NA	NA	-
4	Chr04	6588691	NA	ATTTTTTTTTT	ATTTTTTTT	120	PASS	25	0,0,3,17	47	-94.5	1	2	NA	20,0.800000	NA	NA	NA	NA	NA	NA	NA	TRUE	NA	NA	NA	NA	NA	NA	0.09814701	NA	INTERGENIC(MODIFIER||||||||||1)	NA	NA	-
4	Chr04	6588742	NA	T	C	222	PASS	28	0,0,7,21	46	-111	1	2	NA	NA	NA	NA	NA	NA	NA	NA	NA	FALSE	NA	NA	NA	NA	NA	NA	0.1040573	NA	INTERGENIC(MODIFIER||||||||||1)	NA	NA	-
4	Chr04	6588855	NA	CAAAAAAA	CAAAAAAAA	99.5	PASS	30	0,0,11,17	48	-119	1	2	NA	28,0.933333	NA	NA	NA	NA	NA	NA	NA	TRUE	NA	NA	NA	NA	NA	NA	0.2268574	NA	INTERGENIC(MODIFIER||||||||||1)	NA	NA	-
4	Chr04	6588935	NA	T	G	222	PASS	27	0,0,10,16	47	-105	1	2	NA	NA	NA	NA	NA	NA	NA	NA	NA	FALSE	NA	NA	NA	NA	NA	NA	0.2560383	NA	INTERGENIC(MODIFIER||||||||||1)	NA	NA	-
4	Chr04	6589233	NA	G	C	222	PASS	21	0,0,6,14	45	-87	1	2	NA	NA	NA	NA	NA	NA	NA	NA	NA	FALSE	NA	NA	NA	NA	NA	NA	0.173013	NA	INTERGENIC(MODIFIER||||||||||1)	NA	NA	-
4	Chr04	6589590	NA	G	A	150	PASS	6	0,0,3,3	45	-45	1	2	NA	NA	NA	NA	NA	NA	NA	NA	NA	FALSE	NA	NA	NA	NA	NA	NA	0.1051835	NA	INTERGENIC(MODIFIER||||||||||1)	NA	NA	-
4	Chr04	6589623	NA	T	C	5.29	Qual	2	0,0,1,1	44	-33	1	2	NA	NA	NA	NA	NA	NA	NA	NA	NA	FALSE	NA	NA	NA	NA	NA	NA	0.0448	NA	INTERGENIC(MODIFIER||||||||||1)	NA	NA	-
4	Chr04	6589681	NA	A	G	52.3	PASS	6	0,0,4,1	29	-42	1	2	NA	NA	NA	NA	NA	NA	NA	NA	NA	FALSE	NA	NA	NA	NA	NA	NA	0.03463545	NA	INTERGENIC(MODIFIER||||||||||1)	NA	NA	-
4	Chr04	6589684	NA	T	C	91.1	PASS	6	0,0,4,2	31	-45	1	2	NA	NA	NA	NA	NA	NA	NA	NA	NA	FALSE	NA	NA	NA	NA	NA	NA	0.02842717	NA	INTERGENIC(MODIFIER||||||||||1)	NA	NA	-
4	Chr04	6589716	NA	A	G	174	PASS	9	0,0,5,4	35	-54	1	2	NA	NA	NA	NA	NA	NA	NA	NA	NA	FALSE	NA	NA	NA	NA	NA	NA	0.07224151	NA	INTERGENIC(MODIFIER||||||||||1)	NA	NA	-
4	Chr04	6589754	NA	G	C	222	PASS	18	0,0,12,5	41	-78	1	2	NA	NA	NA	NA	NA	NA	NA	NA	NA	FALSE	NA	NA	NA	NA	NA	NA	0.05837883	NA	INTERGENIC(MODIFIER||||||||||1)	NA	NA	-
4	Chr04	6589816	NA	TCACACACACA	TCACACACACACA	214	PASS	29	0,0,16,10	48	-113	1	2	NA	22,0.758621	NA	NA	NA	NA	NA	NA	NA	TRUE	NA	NA	NA	NA	NA	NA	0.1643857	NA	INTERGENIC(MODIFIER||||||||||1)	NA	NA	-
4	Chr04	6590160	NA	CTA	CTACACATGCTTA	214	PASS	20	0,0,11,8	48	-91.5	1	2	NA	19,0.950000	NA	NA	NA	NA	NA	NA	NA	TRUE	NA	NA	NA	NA	NA	NA	0.09984328	NA	INTERGENIC(MODIFIER||||||||||1)	NA	NA	-
4	Chr04	6590224	NA	A	G	222	PASS	31	0,0,22,8	40	-117	1	2	NA	NA	NA	NA	NA	NA	NA	NA	NA	FALSE	NA	NA	NA	NA	NA	NA	0.08958057	NA	INTERGENIC(MODIFIER||||||||||1)	NA	NA	-
4	Chr04	6590292	NA	T	C	222	PASS	26	0,0,16,8	34	-99	1	2	NA	NA	NA	NA	NA	NA	NA	NA	NA	FALSE	NA	NA	NA	NA	NA	NA	0.1488031	NA	INTERGENIC(MODIFIER||||||||||1)	NA	NA	-
4	Chr04	6590309	NA	C	G	222	PASS	33	1,0,19,13	36	-96	1	2	NA	NA	NA	NA	NA	NA	NA	NA	1,1,0.017,0.26	FALSE	NA	NA	NA	NA	0.2625525	NA	0.264935	NA	INTERGENIC(MODIFIER||||||||||1)	NA	NA	-
4	Chr04	6590501	NA	A	G	135	PASS	21	0,0,10,10	24	-87	1	2	NA	NA	NA	NA	NA	NA	NA	NA	NA	FALSE	NA	NA	NA	NA	NA	NA	0.1985229	NA	INTERGENIC(MODIFIER||||||||||1)	NA	NA	-
4	Chr04	6590524	NA	A	G	160	PASS	24	0,0,10,14	27	-99	1	2	NA	NA	NA	NA	NA	NA	NA	NA	NA	FALSE	NA	NA	NA	NA	NA	NA	0.2433811	NA	INTERGENIC(MODIFIER||||||||||1)	NA	NA	-
4	Chr04	6590661	NA	GTTTTTTTTT	GTTTTTTTT	24.5	PASS	20	0,0,5,15	32	-94.5	1	2	NA	20,1.000000	NA	NA	NA	NA	NA	NA	NA	TRUE	NA	NA	NA	NA	NA	NA	0.1955202	NA	INTERGENIC(MODIFIER||||||||||1)	NA	NA	-
4	Chr04	6590796	NA	G	A	180	PASS	24	0,0,7,17	30	-99	1	2	NA	NA	NA	NA	NA	NA	NA	NA	NA	FALSE	NA	NA	NA	NA	NA	NA	0.01656356	NA	INTERGENIC(MODIFIER||||||||||1)	NA	NA	-
4	Chr04	6590856	NA	T	C	84	PASS	9	0,0,4,5	23	-54	1	2	NA	NA	NA	NA	NA	NA	NA	NA	NA	FALSE	NA	NA	NA	NA	NA	NA	0.0388663	NA	INTERGENIC(MODIFIER||||||||||1)	NA	NA	-
4	Chr04	6590883	NA	T	C	56.1	PASS	6	0,0,1,5	24	-45	1	2	NA	NA	NA	NA	NA	NA	NA	NA	NA	FALSE	NA	NA	NA	NA	NA	NA	0.008139334	NA	INTERGENIC(MODIFIER||||||||||1)	NA	NA	-
4	Chr04	6591131	NA	C	T	48	PASS	17	0,0,6,10	14	-75	1	2	NA	NA	NA	NA	NA	NA	NA	NA	NA	FALSE	NA	NA	NA	NA	NA	NA	0.1785068	NA	INTERGENIC(MODIFIER||||||||||1)	NA	NA	-
4	Chr04	6591135	NA	C	G	52	PASS	18	0,0,7,11	13	-81	1	2	NA	NA	NA	NA	NA	NA	NA	NA	NA	FALSE	NA	NA	NA	NA	NA	NA	0.163066	NA	INTERGENIC(MODIFIER||||||||||1)	NA	NA	-
4	Chr04	6593640	NA	G	A	11.5	PASS	18	0,4,7,6	12	-44	1	2	NA	NA	NA	NA	NA	NA	NA	NA	0.1,0.19,1,0.13	FALSE	NA	NA	NA	NA	-0.5095246	NA	0.1131463	NA	INTERGENIC(MODIFIER||||||||||1)	NA	NA	-
4	Chr04	6594144	NA	G	A	142	PASS	20	0,0,14,5	26	-84	1	2	NA	NA	NA	NA	NA	NA	NA	NA	NA	FALSE	NA	NA	NA	NA	NA	NA	0.1923892	NA	INTERGENIC(MODIFIER||||||||||1)	NA	NA	-
4	Chr04	6594516	NA	T	C	15.1	PASS	21	1,0,12,6	12	-60	1	2	NA	NA	NA	NA	NA	NA	NA	NA	1,0.36,0.043,0.32	FALSE	NA	NA	NA	NA	-1.369306	NA	0.08412202	NA	INTERGENIC(MODIFIER||||||||||1)	NA	NA	-
4	Chr04	6594670	NA	T	C	140	PASS	15	0,0,4,10	25	-69	1	2	NA	NA	NA	NA	NA	NA	NA	NA	NA	FALSE	NA	NA	NA	NA	NA	NA	0.1628876	NA	INTERGENIC(MODIFIER||||||||||1)	NA	NA	-
4	Chr04	6595551	NA	G	T	184	PASS	18	0,0,9,7	29	-75	1	2	NA	NA	NA	NA	NA	NA	NA	NA	NA	FALSE	NA	NA	NA	NA	NA	NA	0.01382334	NA	INTERGENIC(MODIFIER||||||||||1)	NA	NA	-
4	Chr04	6595595	NA	A	G	50	PASS	11	0,0,5,6	16	-60	1	2	NA	NA	NA	NA	NA	NA	NA	NA	NA	FALSE	NA	NA	NA	NA	NA	NA	0.1357197	NA	INTERGENIC(MODIFIER||||||||||1)	NA	NA	-
4	Chr04	6595734	NA	T	G	222	PASS	13	0,0,4,8	42	-63	1	2	NA	NA	NA	NA	NA	NA	NA	NA	NA	FALSE	NA	NA	NA	NA	NA	NA	0.1550669	NA	INTERGENIC(MODIFIER||||||||||1)	NA	NA	-
4	Chr04	6595828	NA	T	C	222	PASS	16	0,0,6,9	45	-72	1	2	NA	NA	NA	NA	NA	NA	NA	NA	NA	FALSE	NA	NA	NA	NA	NA	NA	0.1633225	NA	INTERGENIC(MODIFIER||||||||||1)	NA	NA	-
4	Chr04	6596112	NA	C	T	222	PASS	22	0,0,14,7	37	-90	1	2	NA	NA	NA	NA	NA	NA	NA	NA	NA	FALSE	NA	NA	NA	NA	NA	NA	0.1998789	NA	INTERGENIC(MODIFIER||||||||||1)	NA	NA	-
4	Chr04	6596121	NA	T	C	222	PASS	23	0,0,14,7	36	-90	1	2	NA	NA	NA	NA	NA	NA	NA	NA	NA	FALSE	NA	NA	NA	NA	NA	NA	0.1726408	NA	INTERGENIC(MODIFIER||||||||||1)	NA	NA	-
4	Chr04	6596398	NA	C	T	225	PASS	25	1,3,15,6	38	-20	0.5554	1	NA	NA	NA	NA	NA	NA	NA	NA	0.12,0.36,1,0.15	FALSE	NA	NA	NA	NA	1.741936	NA	0.1465752	NA	INTERGENIC(MODIFIER||||||||||1)	NA	NA	-
4	Chr04	6596698	NA	T	C	190	PASS	18	0,0,4,14	29	-81	1	2	NA	NA	NA	NA	NA	NA	NA	NA	NA	FALSE	NA	NA	NA	NA	NA	NA	0.1380938	NA	INTERGENIC(MODIFIER||||||||||1)	NA	NA	-
4	Chr04	6596808	NA	G	A	176	PASS	18	1,1,3,13	33	-59	1	2	NA	NA	NA	NA	NA	NA	NA	NA	0.41,0.24,1,0.19	FALSE	NA	NA	NA	NA	0.4917076	NA	0.07836365	NA	INTERGENIC(MODIFIER||||||||||1)	NA	NA	-
4	Chr04	6596913	NA	T	C	166	PASS	19	1,0,5,13	28	-67	1	2	NA	NA	NA	NA	NA	NA	NA	NA	0.32,1,0.039,0.35	FALSE	NA	NA	NA	NA	1.186732	NA	0.1745179	NA	INTERGENIC(MODIFIER||||||||||1)	NA	NA	-
4	Chr04	6597264	NA	C	T	42.5	PASS	5	0,0,3,1	28	-39	1	2	NA	NA	NA	NA	NA	NA	NA	NA	NA	FALSE	NA	NA	NA	NA	NA	NA	0.06733668	NA	INTERGENIC(MODIFIER||||||||||1)	NA	NA	-
4	Chr04	6597338	NA	G	A	115	PASS	11	0,0,6,5	25	-60	1	2	NA	NA	NA	NA	NA	NA	NA	NA	NA	FALSE	NA	NA	NA	NA	NA	NA	0.1322487	NA	INTERGENIC(MODIFIER||||||||||1)	NA	NA	-
4	Chr04	6597438	NA	T	C	52.3	PASS	6	0,0,2,3	23	-42	1	2	NA	NA	NA	NA	NA	NA	NA	NA	NA	FALSE	NA	NA	NA	NA	NA	NA	0.09222646	NA	INTERGENIC(MODIFIER||||||||||1)	NA	NA	-
4	Chr04	6597562	NA	A	G	59.1	PASS	8	0,0,4,2	22	-45	1	2	NA	NA	NA	NA	NA	NA	NA	NA	NA	FALSE	NA	NA	NA	NA	NA	NA	0.1028839	NA	INTERGENIC(MODIFIER||||||||||1)	NA	NA	-
4	Chr04	6597674	NA	C	T	4.77	Qual	16	5,6,5,0	32	6.99	0.4999	1	NA	NA	NA	NA	NA	NA	NA	NA	0.093,1,0.085,0.27	FALSE	NA	NA	NA	NA	2.039188	NA	0.09439551	NA	INTERGENIC(MODIFIER||||||||||1)	NA	NA	-
4	Chr04	6597760	NA	CG	CGG	60.5	PASS	7	0,0,5,2	23	-55.5	1	2	NA	7,1.000000	NA	NA	NA	NA	NA	NA	NA	TRUE	NA	NA	NA	NA	NA	NA	0.0901956	NA	INTERGENIC(MODIFIER||||||||||1)	NA	NA	-
4	Chr04	6597769	NA	T	G	68.1	SnpGap	7	0,0,5,2	23	-48	1	2	NA	NA	NA	NA	NA	NA	NA	NA	NA	FALSE	NA	NA	NA	NA	NA	NA	0.1060713	NA	INTERGENIC(MODIFIER||||||||||1)	NA	NA	-
4	Chr04	6597963	NA	GTATATATAT	GTATATATATATAT	129	PASS	10	0,2,7,1	36	-12.8	0.5016	1	NA	7,0.700000	NA	NA	NA	NA	NA	NA	0.067,1,1,0.32	TRUE	NA	NA	NA	NA	NA	NA	0.09093928	NA	INTERGENIC(MODIFIER||||||||||1)	NA	NA	-
4	Chr04	6598053	NA	G	A	222	PASS	20	0,0,12,7	34	-84	1	2	NA	NA	NA	NA	NA	NA	NA	NA	NA	FALSE	NA	NA	NA	NA	NA	NA	0.1274448	NA	INTERGENIC(MODIFIER||||||||||1)	NA	NA	-
4	Chr04	6598094	NA	T	G	222	PASS	20	0,0,11,8	35	-84	1	2	NA	NA	NA	NA	NA	NA	NA	NA	NA	FALSE	NA	NA	NA	NA	NA	NA	0.1432959	NA	INTERGENIC(MODIFIER||||||||||1)	NA	NA	-
4	Chr04	6598440	NA	CTTT	CTTTGCCGACGGGAAATTT	175	PASS	19	0,0,13,1	38	-76.5	1	2	NA	11,0.578947	NA	NA	NA	NA	NA	NA	NA	TRUE	NA	NA	NA	NA	NA	NA	0.1016016	NA	INTERGENIC(MODIFIER||||||||||1)	NA	NA	-
4	Chr04	6598488	NA	T	C	222	PASS	22	0,0,14,7	41	-90	1	2	NA	NA	NA	NA	NA	NA	NA	NA	NA	FALSE	NA	NA	NA	NA	NA	NA	0.05280473	NA	INTERGENIC(MODIFIER||||||||||1)	NA	NA	-
4	Chr04	6598583	NA	TAAAAAAAA	TAAAAAAA	81.5	PASS	38	0,0,14,22	49	-143	1	2	NA	36,0.947368	NA	NA	NA	NA	NA	NA	NA	TRUE	NA	NA	NA	NA	NA	NA	0.2926959	NA	INTERGENIC(MODIFIER||||||||||1)	NA	NA	-
4	Chr04	6598857	NA	TTATAT	TTATATAT	214	PASS	34	0,0,15,16	50	-128	1	2	NA	27,0.794118	NA	NA	NA	NA	NA	NA	NA	TRUE	NA	NA	NA	NA	NA	NA	0.2837223	NA	INTERGENIC(MODIFIER||||||||||1)	NA	NA	-
4	Chr04	6599328	NA	C	A	222	PASS	28	0,0,13,14	41	-108	1	2	NA	NA	NA	NA	NA	NA	NA	NA	NA	FALSE	NA	NA	NA	NA	NA	NA	0.2622238	NA	UTR_3_PRIME(MODIFIER||3941||397|Sobic.004G080300|protein_coding|CODING|Sobic.004G080300.1.v3.1|2|1)	NA	NA	-
4	Chr04	6599373	NA	T	G	222	PASS	32	0,0,14,17	42	-120	1	2	NA	NA	NA	NA	NA	NA	NA	NA	NA	FALSE	NA	NA	NA	NA	NA	NA	0.1567978	NA	UTR_3_PRIME(MODIFIER||3896||397|Sobic.004G080300|protein_coding|CODING|Sobic.004G080300.1.v3.1|2|1)	NA	NA	-
4	Chr04	6600226	NA	C	T	222	PASS	40	0,0,19,19	46	-141	1	2	NA	NA	NA	NA	NA	NA	NA	NA	NA	FALSE	NA	NA	NA	NA	NA	NA	0.3190125	NA	INTRON(MODIFIER||||397|Sobic.004G080300|protein_coding|CODING|Sobic.004G080300.1.v3.1|1|1)	NA	NA	-
4	Chr04	6600489	NA	TGGGGGGGG	TGGGGGGGGG	65.5	PASS	31	0,0,17,13	50	-125	1	2	NA	29,0.935484	NA	NA	NA	NA	NA	NA	NA	TRUE	NA	NA	NA	NA	NA	NA	0.2044812	NA	INTRON(MODIFIER||||397|Sobic.004G080300|protein_coding|CODING|Sobic.004G080300.1.v3.1|1|1)	NA	NA	-
4	Chr04	6601737	NA	C	T	225	PASS	31	2,2,12,12	41	27	0.5	1	NA	NA	NA	NA	NA	NA	NA	NA	1,1,1.4e-13,1	FALSE	NA	NA	NA	NA	3.118528	NA	0.1172622	NA	INTRON(MODIFIER||||397|Sobic.004G080300|protein_coding|CODING|Sobic.004G080300.1.v3.1|1|1)	NA	NA	-
4	Chr04	6601745	NA	G	C	222	PASS	28	0,0,12,12	39	-99	1	2	NA	NA	NA	NA	NA	NA	NA	NA	NA	FALSE	NA	NA	NA	NA	NA	NA	0.1156757	NA	INTRON(MODIFIER||||397|Sobic.004G080300|protein_coding|CODING|Sobic.004G080300.1.v3.1|1|1)	NA	NA	-
4	Chr04	6602094	NA	ATTTTTTTTT	ATTTTTTTT	71.5	PASS	32	0,0,8,23	50	-128	1	2	NA	31,0.968750	NA	NA	NA	NA	NA	NA	NA	TRUE	NA	NA	NA	NA	NA	NA	0.1326937	NA	INTRON(MODIFIER||||397|Sobic.004G080300|protein_coding|CODING|Sobic.004G080300.1.v3.1|1|1)	NA	NA	-
4	Chr04	6602643	NA	TGAGAGAGAGAGAGAAAGAGAGAGAGAGAGAGA	TGAGAGAGAGAGAGAGAGAAAGAGAGAGAGAGAGAGA	214	PASS	19	0,0,7,8	50	-79.5	1	2	NA	9,0.473684	NA	NA	NA	NA	NA	NA	NA	TRUE	NA	NA	NA	NA	NA	NA	0.03888123	NA	INTRON(MODIFIER||||397|Sobic.004G080300|protein_coding|CODING|Sobic.004G080300.1.v3.1|1|1)	NA	NA	-
4	Chr04	6603740	NA	C	G	222	PASS	21	0,0,9,12	46	-90	1	2	NA	NA	NA	NA	NA	NA	NA	NA	NA	FALSE	NA	NA	NA	NA	NA	NA	0.1891272	NA	SYNONYMOUS_CODING(LOW|SILENT|ctG/ctC|L241|397|Sobic.004G080300|protein_coding|CODING|Sobic.004G080300.1.v3.1|1|1)	NA	NA	-
4	Chr04	6604204	NA	CCGC	CCGCTGGCGC	214	PASS	11	0,0,3,7	48	-64.5	1	2	NA	8,0.727273	NA	NA	NA	NA	NA	NA	NA	TRUE	NA	NA	NA	NA	NA	NA	0.1390267	NA	CODON_INSERTION(MODERATE||ccc/cccGCGCCA|P85PAP|397|Sobic.004G080300|protein_coding|CODING|Sobic.004G080300.1.v3.1|1|1)	NA	NA	-
4	Chr04	6604507	NA	G	A	222	PASS	14	0,0,6,8	47	-69	1	2	NA	NA	NA	NA	NA	NA	NA	NA	NA	FALSE	NA	NA	NA	NA	NA	NA	0.02326491	NA	INTERGENIC(MODIFIER||||||||||1)	NA	NA	ID=Sobic.004G080300.TFmatrixID_0312.Trihelix;ID=Sobic.004G080300.TFmatrixID_0316.Trihelix
4	Chr04	6604559	NA	TGGGGCAGGGGCAGGGGCAGGG	TGGGGCAGGGGCAGGG	214	PASS	16	0,0,8,6	48	-76.5	1	2	NA	13,0.812500	NA	NA	NA	NA	NA	NA	NA	TRUE	NA	NA	NA	NA	NA	NA	0.1526167	NA	INTERGENIC(MODIFIER||||||||||1)	NA	NA	-
4	Chr04	6604673	NA	CGTGCTTGTGCTTGTGCTTGTGC	CGTGCTTGTGCTTGTGCTTGTGCTTGTGC	175	PASS	11	0,0,3,2	50	-49.5	1	2	NA	4,0.363636	NA	NA	NA	NA	NA	NA	NA	TRUE	NA	NA	NA	NA	NA	NA	0.03558503	NA	INTERGENIC(MODIFIER||||||||||1)	NA	NA	ID=Sobic.004G080300.TFmatrixID_0221.CAMTA;ID=Sobic.004G080300.TFmatrixID_0174.bHLH;ID=Sobic.004G080300.TFmatrixID_0174.bHLH;ID=Sobic.004G080300.TFmatrixID_0220.CAMTA
4	Chr04	6604714	NA	AGG	AG	13.4	PASS	10	0,0,2,0	50	-40.5	1	2	NA	6,0.600000	NA	NA	NA	NA	NA	NA	NA	TRUE	NA	NA	NA	NA	NA	NA	0.0784	NA	INTERGENIC(MODIFIER||||||||||1)	NA	NA	-
4	Chr04	6604858	NA	TG	T	214	PASS	16	0,0,10,6	46	-82.5	1	2	NA	16,1.000000	NA	NA	NA	NA	NA	NA	NA	TRUE	NA	NA	NA	NA	NA	NA	0.02790409	NA	INTERGENIC(MODIFIER||||||||||1)	NA	NA	-
4	Chr04	6604874	NA	G	T	222	PASS	16	0,0,10,6	46	-75	1	2	NA	NA	NA	NA	NA	NA	NA	NA	NA	FALSE	NA	NA	NA	NA	NA	NA	0.09285752	NA	INTERGENIC(MODIFIER||||||||||1)	NA	NA	-
4	Chr04	6605147	NA	ATTTTTTTT	ATTTTTTT	58.5	PASS	18	0,0,9,9	49	-88.5	1	2	NA	18,1.000000	NA	NA	NA	NA	NA	NA	NA	TRUE	NA	NA	NA	NA	NA	NA	0.1657322	NA	INTERGENIC(MODIFIER||||||||||1)	NA	NA	ID=Sobic.004G080300.TFmatrixID_0580.AT-Hook;ID=Sobic.004G080300.TFmatrixID_0148.AT-Hook
4	Chr04	6605272	NA	A	AGACCCTTTT	214	PASS	24	0,0,11,12	50	-104	1	2	NA	23,0.958333	NA	NA	NA	NA	NA	NA	NA	TRUE	NA	NA	NA	NA	NA	NA	0.03426816	NA	INTERGENIC(MODIFIER||||||||||1)	NA	NA	ID=Sobic.004G080300.TFmatrixID_0348.ARR-B
4	Chr04	6605380	NA	T	C	222	PASS	22	0,0,9,12	45	-90	1	2	NA	NA	NA	NA	NA	NA	NA	NA	NA	FALSE	NA	NA	NA	NA	NA	NA	0.1577698	NA	INTERGENIC(MODIFIER||||||||||1)	NA	NA	-
4	Chr04	6605512	NA	A	G	222	PASS	43	0,0,23,20	45	-156	1	2	NA	NA	NA	NA	NA	NA	NA	NA	NA	FALSE	NA	NA	NA	NA	NA	NA	0.3367901	NA	INTERGENIC(MODIFIER||||||||||1)	NA	NA	ID=Sobic.004G080300.TFmatrixID_0270.GATA;ID=Sobic.004G080300.TFmatrixID_0264.GATA;ID=Sobic.004G080300.TFmatrixID_0267.GATA;ID=Sobic.004G080300.TFmatrixID_0271.GATA;ID=Sobic.004G080300.TFmatrixID_0266.GATA
4	Chr04	6605626	NA	A	G	222	PASS	31	0,0,19,12	46	-120	1	2	NA	NA	NA	NA	NA	NA	NA	NA	NA	FALSE	NA	NA	NA	NA	NA	NA	0.2524178	NA	INTERGENIC(MODIFIER||||||||||1)	NA	NA	ID=Sobic.004G080300.TFmatrixID_0446.WRKY;ID=Sobic.004G080300.TFmatrixID_0452.WRKY;ID=Sobic.004G080300.TFmatrixID_0382.NAC;ID=Sobic.004G080300.TFmatrixID_0445.WRKY;ID=Sobic.004G080300.TFmatrixID_0459.WRKY;ID=Sobic.004G080300.TFmatrixID_0460.WRKY;ID=Sobic.004G080300.TFmatrixID_0444.WRKY;ID=Sobic.004G080300.TFmatrixID_0451.WRKY;ID=Sobic.004G080300.TFmatrixID_0454.WRKY
4	Chr04	6605819	NA	T	C	222	PASS	29	0,0,12,16	43	-111	1	2	NA	NA	NA	NA	NA	NA	NA	NA	NA	FALSE	NA	NA	NA	NA	NA	NA	0.2219703	NA	INTERGENIC(MODIFIER||||||||||1)	NA	NA	-
4	Chr04	6605908	NA	T	C	222	PASS	38	1,0,11,24	41	-118	1	2	NA	NA	NA	NA	NA	NA	NA	NA	0.33,1,0.026,0.29	FALSE	NA	NA	NA	NA	0	NA	0.1550464	NA	INTERGENIC(MODIFIER||||||||||1)	NA	NA	ID=Sobic.004G080300.TFmatrixID_0327.G2-like;ID=Sobic.004G080300.TFmatrixID_0337.G2-like;ID=Sobic.004G080300.TFmatrixID_0338.G2-like;ID=Sobic.004G080300.TFmatrixID_0341.ARR-B;ID=Sobic.004G080300.TFmatrixID_0344.ARR-B;ID=Sobic.004G080300.TFmatrixID_0371.ARR-B;ID=Sobic.004G080300.TFmatrixID_0348.ARR-B
4	Chr04	6605961	NA	C	T	222	PASS	31	0,0,12,19	43	-120	1	2	NA	NA	NA	NA	NA	NA	NA	NA	NA	FALSE	NA	NA	NA	NA	NA	NA	0.111991	NA	INTERGENIC(MODIFIER||||||||||1)	NA	NA	-
4	Chr04	6606188	NA	G	A	222	PASS	27	0,0,12,15	47	-108	1	2	NA	NA	NA	NA	NA	NA	NA	NA	NA	FALSE	NA	NA	NA	NA	NA	NA	0.2494993	NA	INTERGENIC(MODIFIER||||||||||1)	NA	NA	-
4	Chr04	6606741	NA	G	T	222	PASS	36	0,0,10,22	47	-123	1	2	NA	NA	NA	NA	NA	NA	NA	NA	NA	FALSE	NA	NA	NA	NA	NA	NA	0.2396431	NA	INTERGENIC(MODIFIER||||||||||1)	NA	NA	-
4	Chr04	6607079	NA	CAAAAAAAA	CAAAAAAAAA	70.5	PASS	21	0,0,8,12	50	-94.5	1	2	NA	20,0.952381	NA	NA	NA	NA	NA	NA	NA	TRUE	NA	NA	NA	NA	NA	NA	0.1985672	NA	INTERGENIC(MODIFIER||||||||||1)	NA	NA	-
4	Chr04	6607201	NA	A	G	222	PASS	19	0,0,13,6	46	-84	1	2	NA	NA	NA	NA	NA	NA	NA	NA	NA	FALSE	NA	NA	NA	NA	NA	NA	0.01989798	NA	INTERGENIC(MODIFIER||||||||||1)	NA	NA	-
4	Chr04	6607433	NA	TAAAAAAA	TAAAAAA	93.5	PASS	24	0,0,10,13	45	-104	1	2	NA	23,0.958333	NA	NA	NA	NA	NA	NA	NA	TRUE	NA	NA	NA	NA	NA	NA	0.09715495	NA	INTERGENIC(MODIFIER||||||||||1)	NA	NA	-
4	Chr04	6607466	NA	C	T	222	PASS	31	0,0,13,18	45	-120	1	2	NA	NA	NA	NA	NA	NA	NA	NA	NA	FALSE	NA	NA	NA	NA	NA	NA	0.2663954	NA	UTR_3_PRIME(MODIFIER||287||126|Sobic.004G080350|protein_coding|CODING|Sobic.004G080350.1.v3.1|2|1),UTR_3_PRIME(MODIFIER||287||116|Sobic.004G080350|protein_coding|CODING|Sobic.004G080350.2.v3.1|2|1)	NA	NA	-
4	Chr04	6607484	NA	A	AAC	214	PASS	29	0,0,12,15	46	-116	1	2	NA	27,0.931035	NA	NA	NA	NA	NA	NA	NA	TRUE	NA	NA	NA	NA	NA	NA	0.1465623	NA	UTR_3_PRIME(MODIFIER||268||126|Sobic.004G080350|protein_coding|CODING|Sobic.004G080350.1.v3.1|2|1),UTR_3_PRIME(MODIFIER||268||116|Sobic.004G080350|protein_coding|CODING|Sobic.004G080350.2.v3.1|2|1)	NA	NA	-
4	Chr04	6607654	NA	T	A	114	PASS	7	0,0,4,1	39	-42	1	2	NA	NA	NA	NA	NA	NA	NA	NA	NA	FALSE	NA	NA	NA	NA	NA	NA	0.08701821	NA	UTR_3_PRIME(MODIFIER||99||126|Sobic.004G080350|protein_coding|CODING|Sobic.004G080350.1.v3.1|2|1),UTR_3_PRIME(MODIFIER||99||116|Sobic.004G080350|protein_coding|CODING|Sobic.004G080350.2.v3.1|2|1)	NA	NA	-
4	Chr04	6607659	NA	A	G	118	PASS	7	0,0,4,1	39	-42	1	2	NA	NA	NA	NA	NA	NA	NA	NA	NA	FALSE	NA	NA	NA	NA	NA	NA	0.08965747	NA	UTR_3_PRIME(MODIFIER||94||126|Sobic.004G080350|protein_coding|CODING|Sobic.004G080350.1.v3.1|2|1),UTR_3_PRIME(MODIFIER||94||116|Sobic.004G080350|protein_coding|CODING|Sobic.004G080350.2.v3.1|2|1)	NA	NA	-
4	Chr04	6607669	NA	T	TAAAATGGTGTATCC	79	PASS	4	0,0,4,0	39	-46.5	1	2	NA	4,1.000000	NA	NA	NA	NA	NA	NA	NA	TRUE	NA	NA	NA	NA	NA	NA	0.04568806	NA	UTR_3_PRIME(MODIFIER||83||126|Sobic.004G080350|protein_coding|CODING|Sobic.004G080350.1.v3.1|2|1),UTR_3_PRIME(MODIFIER||83||116|Sobic.004G080350|protein_coding|CODING|Sobic.004G080350.2.v3.1|2|1)	NA	NA	-
4	Chr04	6608100	NA	A	G	195	PASS	14	0,0,7,7	31	-69	1	2	NA	NA	NA	NA	NA	NA	NA	NA	NA	FALSE	NA	NA	NA	NA	NA	NA	0.1665555	NA	NON_SYNONYMOUS_CODING(MODERATE|MISSENSE|Tct/Cct|S12P|126|Sobic.004G080350|protein_coding|CODING|Sobic.004G080350.1.v3.1|2|1),INTRON(MODIFIER||||116|Sobic.004G080350|protein_coding|CODING|Sobic.004G080350.2.v3.1|1|1)	NA	NA	-
4	Chr04	6608131	NA	C	T	185	PASS	17	0,0,8,9	27	-78	1	2	NA	NA	NA	NA	NA	NA	NA	NA	NA	FALSE	NA	NA	NA	NA	NA	NA	0.108154	NA	START_LOST(HIGH|MISSENSE|atG/atA|M1I|126|Sobic.004G080350|protein_coding|CODING|Sobic.004G080350.1.v3.1|2|1),INTRON(MODIFIER||||116|Sobic.004G080350|protein_coding|CODING|Sobic.004G080350.2.v3.1|1|1)	(Sobic.004G080350|Sobic.004G080350.v3.1|2|0.50)	NA	-
4	Chr04	6608132	NA	A	G	177	PASS	17	0,0,8,9	27	-78	1	2	NA	NA	NA	NA	NA	NA	NA	NA	NA	FALSE	NA	NA	NA	NA	NA	NA	0.09972034	NA	START_LOST(HIGH|MISSENSE|aTg/aCg|M1T|126|Sobic.004G080350|protein_coding|CODING|Sobic.004G080350.1.v3.1|2|1),INTRON(MODIFIER||||116|Sobic.004G080350|protein_coding|CODING|Sobic.004G080350.2.v3.1|1|1)	(Sobic.004G080350|Sobic.004G080350.v3.1|2|0.50)	NA	-
4	Chr04	6608144	NA	T	C	202	PASS	22	0,0,12,8	27	-87	1	2	NA	NA	NA	NA	NA	NA	NA	NA	NA	FALSE	NA	NA	NA	NA	NA	NA	0.1266741	NA	UTR_5_PRIME(MODIFIER||11||126|Sobic.004G080350|protein_coding|CODING|Sobic.004G080350.1.v3.1|2|1),INTRON(MODIFIER||||116|Sobic.004G080350|protein_coding|CODING|Sobic.004G080350.2.v3.1|1|1)	NA	NA	-
4	Chr04	6608183	NA	C	T	222	PASS	22	0,0,13,9	32	-93	1	2	NA	NA	NA	NA	NA	NA	NA	NA	NA	FALSE	NA	NA	NA	NA	NA	NA	0.1352109	NA	UTR_5_PRIME(MODIFIER||50||126|Sobic.004G080350|protein_coding|CODING|Sobic.004G080350.1.v3.1|2|1),INTRON(MODIFIER||||116|Sobic.004G080350|protein_coding|CODING|Sobic.004G080350.2.v3.1|1|1)	NA	NA	-
4	Chr04	6608270	NA	T	A	222	PASS	29	0,0,22,6	42	-111	1	2	NA	NA	NA	NA	NA	NA	NA	NA	NA	FALSE	NA	NA	NA	NA	NA	NA	0.2718163	NA	UTR_5_PRIME(MODIFIER||137||126|Sobic.004G080350|protein_coding|CODING|Sobic.004G080350.1.v3.1|2|1),INTRON(MODIFIER||||116|Sobic.004G080350|protein_coding|CODING|Sobic.004G080350.2.v3.1|1|1)	NA	NA	-
4	Chr04	6608791	NA	TG	TGTGTGCG	214	PASS	23	0,0,13,8	49	-97.5	1	2	NA	20,0.869565	NA	NA	NA	NA	NA	NA	NA	TRUE	NA	NA	NA	NA	NA	NA	0.1109436	NA	INTRON(MODIFIER||||116|Sobic.004G080350|protein_coding|CODING|Sobic.004G080350.2.v3.1|1|1),INTRON(MODIFIER||||126|Sobic.004G080350|protein_coding|CODING|Sobic.004G080350.1.v3.1|1|1)	NA	NA	-
4	Chr04	6609547	NA	CAAAAAAAAAA	CAAAAAAAAAAA	61.5	PASS	41	0,0,14,25	50	-152	1	2	NA	36,0.878049	NA	NA	NA	NA	NA	NA	NA	TRUE	NA	NA	NA	NA	NA	NA	0.2250701	NA	INTRON(MODIFIER||||116|Sobic.004G080350|protein_coding|CODING|Sobic.004G080350.2.v3.1|1|1),INTRON(MODIFIER||||126|Sobic.004G080350|protein_coding|CODING|Sobic.004G080350.1.v3.1|1|1)	NA	NA	-
4	Chr04	6609747	NA	A	G	222	PASS	29	0,0,10,18	42	-111	1	2	NA	NA	NA	NA	NA	NA	NA	NA	NA	FALSE	NA	NA	NA	NA	NA	NA	0.2591892	NA	NON_SYNONYMOUS_CODING(MODERATE|MISSENSE|tTa/tCa|L10S|116|Sobic.004G080350|protein_coding|CODING|Sobic.004G080350.2.v3.1|1|1),UTR_5_PRIME(MODIFIER||1614||126|Sobic.004G080350|protein_coding|CODING|Sobic.004G080350.1.v3.1|1|1)	NA	NA	-
4	Chr04	6609761	NA	C	T	222	PASS	24	0,0,9,13	41	-93	1	2	NA	NA	NA	NA	NA	NA	NA	NA	NA	FALSE	NA	NA	NA	NA	NA	NA	0.1420618	NA	SYNONYMOUS_CODING(LOW|SILENT|cgG/cgA|R5|116|Sobic.004G080350|protein_coding|CODING|Sobic.004G080350.2.v3.1|1|1),UTR_5_PRIME(MODIFIER||1628||126|Sobic.004G080350|protein_coding|CODING|Sobic.004G080350.1.v3.1|1|1)	NA	NA	-
4	Chr04	6609929	NA	G	A	222	PASS	31	0,0,17,13	42	-117	1	2	NA	NA	NA	NA	NA	NA	NA	NA	NA	FALSE	NA	NA	NA	NA	NA	NA	0.2201279	NA	START_GAINED(LOW||||126|Sobic.004G080350|protein_coding|CODING|Sobic.004G080350.1.v3.1|1|1),START_GAINED(LOW||||116|Sobic.004G080350|protein_coding|CODING|Sobic.004G080350.2.v3.1|1|1),UTR_5_PRIME(MODIFIER||1796||126|Sobic.004G080350|protein_coding|CODING|Sobic.004G080350.1.v3.1|1|1),UTR_5_PRIME(MODIFIER||154||116|Sobic.004G080350|protein_coding|CODING|Sobic.004G080350.2.v3.1|1|1)	NA	NA	-
4	Chr04	6609989	NA	A	T	222	PASS	28	0,0,14,13	41	-108	1	2	NA	NA	NA	NA	NA	NA	NA	NA	NA	FALSE	NA	NA	NA	NA	NA	NA	0.2668134	NA	UTR_5_PRIME(MODIFIER||1856||126|Sobic.004G080350|protein_coding|CODING|Sobic.004G080350.1.v3.1|1|1),UTR_5_PRIME(MODIFIER||214||116|Sobic.004G080350|protein_coding|CODING|Sobic.004G080350.2.v3.1|1|1)	NA	NA	-
4	Chr04	6610032	NA	CTT	CTTT	214	PASS	31	0,0,11,12	41	-104	1	2	NA	30,0.967742	NA	NA	NA	NA	NA	NA	NA	TRUE	NA	NA	NA	NA	NA	NA	0.1973493	NA	UTR_5_PRIME(MODIFIER||1902||126|Sobic.004G080350|protein_coding|CODING|Sobic.004G080350.1.v3.1|1|1),UTR_5_PRIME(MODIFIER||260||116|Sobic.004G080350|protein_coding|CODING|Sobic.004G080350.2.v3.1|1|1)	NA	NA	-
4	Chr04	6610060	NA	GAA	GAAA	162	PASS	28	0,0,9,8	40	-85.5	1	2	NA	25,0.892857	NA	NA	NA	NA	NA	NA	NA	TRUE	NA	NA	NA	NA	NA	NA	0.0219844	NA	UTR_5_PRIME(MODIFIER||1930||126|Sobic.004G080350|protein_coding|CODING|Sobic.004G080350.1.v3.1|1|1),UTR_5_PRIME(MODIFIER||288||116|Sobic.004G080350|protein_coding|CODING|Sobic.004G080350.2.v3.1|1|1)	NA	NA	-
4	Chr04	6610108	NA	A	G	222	PASS	15	0,0,8,7	35	-72	1	2	NA	NA	NA	NA	NA	NA	NA	NA	NA	FALSE	NA	NA	NA	NA	NA	NA	0.1689955	NA	UTR_5_PRIME(MODIFIER||1975||126|Sobic.004G080350|protein_coding|CODING|Sobic.004G080350.1.v3.1|1|1),UTR_5_PRIME(MODIFIER||333||116|Sobic.004G080350|protein_coding|CODING|Sobic.004G080350.2.v3.1|1|1)	NA	NA	-
4	Chr04	6610137	NA	A	G	190	PASS	12	0,0,6,6	32	-63	1	2	NA	NA	NA	NA	NA	NA	NA	NA	NA	FALSE	NA	NA	NA	NA	NA	NA	0.11219	NA	UTR_5_PRIME(MODIFIER||2004||126|Sobic.004G080350|protein_coding|CODING|Sobic.004G080350.1.v3.1|1|1),UTR_5_PRIME(MODIFIER||362||116|Sobic.004G080350|protein_coding|CODING|Sobic.004G080350.2.v3.1|1|1)	NA	NA	-
4	Chr04	6610151	NA	T	A	172	PASS	13	0,0,7,4	29	-60	1	2	NA	NA	NA	NA	NA	NA	NA	NA	NA	FALSE	NA	NA	NA	NA	NA	NA	0.04954577	NA	START_GAINED(LOW||||126|Sobic.004G080350|protein_coding|CODING|Sobic.004G080350.1.v3.1|1|1),START_GAINED(LOW||||116|Sobic.004G080350|protein_coding|CODING|Sobic.004G080350.2.v3.1|1|1),UTR_5_PRIME(MODIFIER||2018||126|Sobic.004G080350|protein_coding|CODING|Sobic.004G080350.1.v3.1|1|1),UTR_5_PRIME(MODIFIER||376||116|Sobic.004G080350|protein_coding|CODING|Sobic.004G080350.2.v3.1|1|1)	NA	NA	-
4	Chr04	6610215	NA	T	TAAAAGCGATAGATAGCTCTTATATTCTC	214	PASS	12	0,0,3,9	39	-70.5	1	2	NA	12,1.000000	NA	NA	NA	NA	NA	NA	NA	TRUE	NA	NA	NA	NA	NA	NA	0.08488218	NA	UTR_5_PRIME(MODIFIER||2083||126|Sobic.004G080350|protein_coding|CODING|Sobic.004G080350.1.v3.1|1|1),UTR_5_PRIME(MODIFIER||441||116|Sobic.004G080350|protein_coding|CODING|Sobic.004G080350.2.v3.1|1|1)	NA	NA	-
4	Chr04	6610227	NA	A	G	222	PASS	15	0,0,4,11	40	-72	1	2	NA	NA	NA	NA	NA	NA	NA	NA	NA	FALSE	NA	NA	NA	NA	NA	NA	0.1329286	NA	START_GAINED(LOW||||126|Sobic.004G080350|protein_coding|CODING|Sobic.004G080350.1.v3.1|1|1),START_GAINED(LOW||||116|Sobic.004G080350|protein_coding|CODING|Sobic.004G080350.2.v3.1|1|1),UTR_5_PRIME(MODIFIER||2094||126|Sobic.004G080350|protein_coding|CODING|Sobic.004G080350.1.v3.1|1|1),UTR_5_PRIME(MODIFIER||452||116|Sobic.004G080350|protein_coding|CODING|Sobic.004G080350.2.v3.1|1|1)	NA	NA	-
4	Chr04	6610286	NA	C	A	222	PASS	23	0,0,11,11	38	-93	1	2	NA	NA	NA	NA	NA	NA	NA	NA	NA	FALSE	NA	NA	NA	NA	NA	NA	0.2036274	NA	UTR_5_PRIME(MODIFIER||2153||126|Sobic.004G080350|protein_coding|CODING|Sobic.004G080350.1.v3.1|1|1),UTR_5_PRIME(MODIFIER||511||116|Sobic.004G080350|protein_coding|CODING|Sobic.004G080350.2.v3.1|1|1)	NA	NA	-
4	Chr04	6610348	NA	GGGTA	G	214	PASS	23	0,0,12,11	38	-104	1	2	NA	23,1.000000	NA	NA	NA	NA	NA	NA	NA	TRUE	NA	NA	NA	NA	NA	NA	0.139559	NA	UTR_5_PRIME(MODIFIER||2216||126|Sobic.004G080350|protein_coding|CODING|Sobic.004G080350.1.v3.1|1|1),UTR_5_PRIME(MODIFIER||574||116|Sobic.004G080350|protein_coding|CODING|Sobic.004G080350.2.v3.1|1|1)	NA	NA	-
4	Chr04	6610380	NA	C	T	222	PASS	26	0,0,14,12	38	-105	1	2	NA	NA	NA	NA	NA	NA	NA	NA	NA	FALSE	NA	NA	NA	NA	NA	NA	0.258449	NA	UTR_5_PRIME(MODIFIER||2247||126|Sobic.004G080350|protein_coding|CODING|Sobic.004G080350.1.v3.1|1|1),UTR_5_PRIME(MODIFIER||605||116|Sobic.004G080350|protein_coding|CODING|Sobic.004G080350.2.v3.1|1|1)	NA	NA	-
4	Chr04	6610398	NA	G	A	222	PASS	24	0,0,12,11	37	-96	1	2	NA	NA	NA	NA	NA	NA	NA	NA	NA	FALSE	NA	NA	NA	NA	NA	NA	0.1945646	NA	UTR_5_PRIME(MODIFIER||2265||126|Sobic.004G080350|protein_coding|CODING|Sobic.004G080350.1.v3.1|1|1),UTR_5_PRIME(MODIFIER||623||116|Sobic.004G080350|protein_coding|CODING|Sobic.004G080350.2.v3.1|1|1)	NA	NA	-
4	Chr04	6610538	NA	A	G	222	PASS	22	0,0,13,8	43	-90	1	2	NA	NA	NA	NA	NA	NA	NA	NA	NA	FALSE	NA	NA	NA	NA	NA	NA	0.1602487	NA	UTR_5_PRIME(MODIFIER||2405||126|Sobic.004G080350|protein_coding|CODING|Sobic.004G080350.1.v3.1|1|1),UTR_5_PRIME(MODIFIER||763||116|Sobic.004G080350|protein_coding|CODING|Sobic.004G080350.2.v3.1|1|1)	NA	NA	-
4	Chr04	6610556	NA	CAGCTAGCTAGC	CAGCTAGC	214	PASS	22	0,0,11,11	43	-101	1	2	NA	22,1.000000	NA	NA	NA	NA	NA	NA	NA	TRUE	NA	NA	NA	NA	NA	NA	0.2060037	NA	UTR_5_PRIME(MODIFIER||2431||126|Sobic.004G080350|protein_coding|CODING|Sobic.004G080350.1.v3.1|1|1),UTR_5_PRIME(MODIFIER||789||116|Sobic.004G080350|protein_coding|CODING|Sobic.004G080350.2.v3.1|1|1)	NA	NA	-
4	Chr04	6610632	NA	C	T	222	PASS	30	0,0,14,15	43	-114	1	2	NA	NA	NA	NA	NA	NA	NA	NA	NA	FALSE	NA	NA	NA	NA	NA	NA	0.1020568	NA	UTR_5_PRIME(MODIFIER||2499||126|Sobic.004G080350|protein_coding|CODING|Sobic.004G080350.1.v3.1|1|1),UTR_5_PRIME(MODIFIER||857||116|Sobic.004G080350|protein_coding|CODING|Sobic.004G080350.2.v3.1|1|1)	NA	NA	-
4	Chr04	6610779	NA	T	C	222	PASS	29	0,0,13,15	41	-111	1	2	NA	NA	NA	NA	NA	NA	NA	NA	NA	FALSE	NA	NA	NA	NA	NA	NA	0.1574652	NA	START_GAINED(LOW||||126|Sobic.004G080350|protein_coding|CODING|Sobic.004G080350.1.v3.1|1|1),START_GAINED(LOW||||116|Sobic.004G080350|protein_coding|CODING|Sobic.004G080350.2.v3.1|1|1),UTR_5_PRIME(MODIFIER||2646||126|Sobic.004G080350|protein_coding|CODING|Sobic.004G080350.1.v3.1|1|1),UTR_5_PRIME(MODIFIER||1004||116|Sobic.004G080350|protein_coding|CODING|Sobic.004G080350.2.v3.1|1|1)	NA	NA	-
4	Chr04	6610792	NA	GCCCCCCC	GCCCCCC	94.5	PASS	29	0,0,13,14	41	-116	1	2	NA	27,0.931035	NA	NA	NA	NA	NA	NA	NA	TRUE	NA	NA	NA	NA	NA	NA	0.2232621	NA	UTR_5_PRIME(MODIFIER||2666||126|Sobic.004G080350|protein_coding|CODING|Sobic.004G080350.1.v3.1|1|1),UTR_5_PRIME(MODIFIER||1024||116|Sobic.004G080350|protein_coding|CODING|Sobic.004G080350.2.v3.1|1|1)	NA	NA	-
4	Chr04	6610823	NA	T	A	222	PASS	27	0,0,11,15	40	-105	1	2	NA	NA	NA	NA	NA	NA	NA	NA	NA	FALSE	NA	NA	NA	NA	NA	NA	0.2149045	NA	UTR_5_PRIME(MODIFIER||2690||126|Sobic.004G080350|protein_coding|CODING|Sobic.004G080350.1.v3.1|1|1),UTR_5_PRIME(MODIFIER||1048||116|Sobic.004G080350|protein_coding|CODING|Sobic.004G080350.2.v3.1|1|1)	NA	NA	-
4	Chr04	6611814	NA	G	C	222	PASS	22	0,0,12,10	45	-93	1	2	NA	NA	NA	NA	NA	NA	NA	NA	NA	FALSE	NA	NA	NA	NA	NA	NA	0.1968652	NA	INTERGENIC(MODIFIER||||||||||1)	NA	NA	-
4	Chr04	6613964	NA	T	C	222	PASS	32	0,0,22,9	46	-120	1	2	NA	NA	NA	NA	NA	NA	NA	NA	NA	FALSE	NA	NA	NA	NA	NA	NA	0.2208056	NA	INTRON(MODIFIER||||59|Sobic.004G080400|protein_coding|CODING|Sobic.004G080400.3.v3.1|2|1),INTRON(MODIFIER||||59|Sobic.004G080400|protein_coding|CODING|Sobic.004G080400.1.v3.1|2|1)	NA	NA	-
4	Chr04	6614362	NA	T	C	222	PASS	30	0,0,12,16	46	-111	1	2	NA	NA	NA	NA	NA	NA	NA	NA	NA	FALSE	NA	NA	NA	NA	NA	NA	0.2567914	NA	INTRON(MODIFIER||||59|Sobic.004G080400|protein_coding|CODING|Sobic.004G080400.3.v3.1|2|1),INTRON(MODIFIER||||59|Sobic.004G080400|protein_coding|CODING|Sobic.004G080400.1.v3.1|2|1)	NA	NA	-
4	Chr04	6614439	NA	AGTGT	AGTGTGT	214	PASS	28	0,0,13,14	48	-116	1	2	NA	22,0.785714	NA	NA	NA	NA	NA	NA	NA	TRUE	NA	NA	NA	NA	NA	NA	0.1967549	NA	INTRON(MODIFIER||||59|Sobic.004G080400|protein_coding|CODING|Sobic.004G080400.3.v3.1|2|1),INTRON(MODIFIER||||59|Sobic.004G080400|protein_coding|CODING|Sobic.004G080400.1.v3.1|2|1)	NA	NA	-
4	Chr04	6614991	NA	T	G	222	PASS	30	0,0,15,15	40	-117	1	2	NA	NA	NA	NA	NA	NA	NA	NA	NA	FALSE	NA	NA	NA	NA	NA	NA	0.1709357	NA	INTRON(MODIFIER||||59|Sobic.004G080400|protein_coding|CODING|Sobic.004G080400.3.v3.1|2|1),INTRON(MODIFIER||||59|Sobic.004G080400|protein_coding|CODING|Sobic.004G080400.1.v3.1|2|1)	NA	NA	-
4	Chr04	6615012	NA	A	T	222	PASS	31	0,0,15,15	40	-117	1	2	NA	NA	NA	NA	NA	NA	NA	NA	NA	FALSE	NA	NA	NA	NA	NA	NA	0.1042936	NA	INTRON(MODIFIER||||59|Sobic.004G080400|protein_coding|CODING|Sobic.004G080400.3.v3.1|2|1),INTRON(MODIFIER||||59|Sobic.004G080400|protein_coding|CODING|Sobic.004G080400.1.v3.1|2|1)	NA	NA	-
4	Chr04	6615116	NA	CA	CAAA	214	PASS	33	0,0,19,13	47	-131	1	2	NA	29,0.878788	NA	NA	NA	NA	NA	NA	NA	TRUE	NA	NA	NA	NA	NA	NA	0.0643983	NA	INTRON(MODIFIER||||59|Sobic.004G080400|protein_coding|CODING|Sobic.004G080400.3.v3.1|2|1),INTRON(MODIFIER||||59|Sobic.004G080400|protein_coding|CODING|Sobic.004G080400.1.v3.1|2|1)	NA	NA	-
4	Chr04	6615236	NA	T	G	222	PASS	27	0,0,9,18	44	-108	1	2	NA	NA	NA	NA	NA	NA	NA	NA	NA	FALSE	NA	NA	NA	NA	NA	NA	0.2667935	NA	INTRON(MODIFIER||||59|Sobic.004G080400|protein_coding|CODING|Sobic.004G080400.3.v3.1|2|1),INTRON(MODIFIER||||59|Sobic.004G080400|protein_coding|CODING|Sobic.004G080400.1.v3.1|2|1)	NA	NA	-
4	Chr04	6615358	NA	A	G	222	PASS	30	0,0,13,16	40	-111	1	2	NA	NA	NA	NA	NA	NA	NA	NA	NA	FALSE	NA	NA	NA	NA	NA	NA	0.2770003	NA	INTRON(MODIFIER||||59|Sobic.004G080400|protein_coding|CODING|Sobic.004G080400.3.v3.1|2|1),INTRON(MODIFIER||||59|Sobic.004G080400|protein_coding|CODING|Sobic.004G080400.1.v3.1|2|1)	NA	NA	-
4	Chr04	6615402	NA	T	G	222	PASS	32	0,0,18,13	42	-120	1	2	NA	NA	NA	NA	NA	NA	NA	NA	NA	FALSE	NA	NA	NA	NA	NA	NA	0.2868166	NA	INTRON(MODIFIER||||59|Sobic.004G080400|protein_coding|CODING|Sobic.004G080400.3.v3.1|2|1),INTRON(MODIFIER||||59|Sobic.004G080400|protein_coding|CODING|Sobic.004G080400.1.v3.1|2|1)	NA	NA	-
4	Chr04	6615589	NA	ATGTGAA	ATGTGAATTGTGAA	214	PASS	28	0,0,7,19	49	-113	1	2	NA	26,0.928571	NA	NA	NA	NA	NA	NA	NA	TRUE	NA	NA	NA	NA	NA	NA	0.0050719	NA	UTR_3_PRIME(MODIFIER||178||59|Sobic.004G080400|protein_coding|CODING|Sobic.004G080400.1.v3.1|2|1),UTR_3_PRIME(MODIFIER||178||59|Sobic.004G080400|protein_coding|CODING|Sobic.004G080400.3.v3.1|2|1)	NA	NA	-
4	Chr04	6615701	NA	GAAAAAAAAAA	GAAAAAAAAA	37.5	PASS	23	0,0,13,8	50	-97.5	1	2	NA	21,0.913043	NA	NA	NA	NA	NA	NA	NA	TRUE	NA	NA	NA	NA	NA	NA	0.103787	NA	UTR_3_PRIME(MODIFIER||63||59|Sobic.004G080400|protein_coding|CODING|Sobic.004G080400.1.v3.1|2|1),UTR_3_PRIME(MODIFIER||63||59|Sobic.004G080400|protein_coding|CODING|Sobic.004G080400.3.v3.1|2|1)	NA	NA	-
4	Chr04	6615880	NA	A	C	222	PASS	27	0,0,8,19	42	-108	1	2	NA	NA	NA	NA	NA	NA	NA	NA	NA	FALSE	NA	NA	NA	NA	NA	NA	0.08466607	NA	INTRON(MODIFIER||||59|Sobic.004G080400|protein_coding|CODING|Sobic.004G080400.1.v3.1|1|1),INTRON(MODIFIER||||59|Sobic.004G080400|protein_coding|CODING|Sobic.004G080400.3.v3.1|1|1)	NA	NA	-
4	Chr04	6615892	NA	G	A	222	PASS	27	0,0,8,18	42	-105	1	2	NA	NA	NA	NA	NA	NA	NA	NA	NA	FALSE	NA	NA	NA	NA	NA	NA	0.1455088	NA	INTRON(MODIFIER||||59|Sobic.004G080400|protein_coding|CODING|Sobic.004G080400.1.v3.1|1|1),INTRON(MODIFIER||||59|Sobic.004G080400|protein_coding|CODING|Sobic.004G080400.3.v3.1|1|1)	NA	NA	-
4	Chr04	6616365	NA	G	A	222	PASS	26	0,0,13,13	39	-105	1	2	NA	NA	NA	NA	NA	NA	NA	NA	NA	FALSE	NA	NA	NA	NA	NA	NA	0.2536234	NA	UTR_5_PRIME(MODIFIER||290||59|Sobic.004G080400|protein_coding|CODING|Sobic.004G080400.3.v3.1|1|1),UTR_5_PRIME(MODIFIER||290||59|Sobic.004G080400|protein_coding|CODING|Sobic.004G080400.1.v3.1|1|1)	NA	NA	-
4	Chr04	6616370	NA	C	T	222	PASS	26	0,0,12,13	39	-102	1	2	NA	NA	NA	NA	NA	NA	NA	NA	NA	FALSE	NA	NA	NA	NA	NA	NA	0.1753722	NA	UTR_5_PRIME(MODIFIER||295||59|Sobic.004G080400|protein_coding|CODING|Sobic.004G080400.3.v3.1|1|1),UTR_5_PRIME(MODIFIER||295||59|Sobic.004G080400|protein_coding|CODING|Sobic.004G080400.1.v3.1|1|1)	NA	NA	-
4	Chr04	6616502	NA	G	T	222	PASS	31	0,0,12,18	46	-117	1	2	NA	NA	NA	NA	NA	NA	NA	NA	NA	FALSE	NA	NA	NA	NA	NA	NA	0.2560659	NA	UTR_5_PRIME(MODIFIER||427||59|Sobic.004G080400|protein_coding|CODING|Sobic.004G080400.1.v3.1|1|1)	NA	NA	-
4	Chr04	6616647	NA	AACT	AACTACT	214	PASS	32	0,0,16,14	50	-125	1	2	NA	30,0.937500	NA	NA	NA	NA	NA	NA	NA	TRUE	NA	NA	NA	NA	NA	NA	0.2737552	NA	INTERGENIC(MODIFIER||||||||||1)	NA	NA	-
4	Chr04	6616923	NA	G	A	162	PASS	12	0,0,6,6	27	-63	1	2	NA	NA	NA	NA	NA	NA	NA	NA	NA	FALSE	NA	NA	NA	NA	NA	NA	0.05269796	NA	INTERGENIC(MODIFIER||||||||||1)	NA	NA	-
4	Chr04	6616926	NA	G	A	164	PASS	12	0,0,6,6	27	-63	1	2	NA	NA	NA	NA	NA	NA	NA	NA	NA	FALSE	NA	NA	NA	NA	NA	NA	0.0578603	NA	INTERGENIC(MODIFIER||||||||||1)	NA	NA	-
4	Chr04	6616940	NA	G	A	114	PASS	11	0,0,5,5	23	-57	1	2	NA	NA	NA	NA	NA	NA	NA	NA	NA	FALSE	NA	NA	NA	NA	NA	NA	0.1364568	NA	INTERGENIC(MODIFIER||||||||||1)	NA	NA	-
4	Chr04	6616968	NA	G	T	138	PASS	13	0,0,4,7	30	-60	1	2	NA	NA	NA	NA	NA	NA	NA	NA	NA	FALSE	NA	NA	NA	NA	NA	NA	0.1007019	NA	INTERGENIC(MODIFIER||||||||||1)	NA	NA	-
4	Chr04	6617011	NA	T	C	197	PASS	14	0,0,2,12	44	-69	1	2	NA	NA	NA	NA	NA	NA	NA	NA	NA	FALSE	NA	NA	NA	NA	NA	NA	0.1385759	NA	INTERGENIC(MODIFIER||||||||||1)	NA	NA	-
4	Chr04	6617180	NA	A	T	222	PASS	25	0,0,14,11	45	-102	1	2	NA	NA	NA	NA	NA	NA	NA	NA	NA	FALSE	NA	NA	NA	NA	NA	NA	0.256103	NA	INTERGENIC(MODIFIER||||||||||1)	NA	NA	-
4	Chr04	6617284	NA	A	T	222	PASS	21	0,0,14,7	44	-90	1	2	NA	NA	NA	NA	NA	NA	NA	NA	NA	FALSE	NA	NA	NA	NA	NA	NA	0.1993574	NA	INTERGENIC(MODIFIER||||||||||1)	NA	NA	-
4	Chr04	6617447	NA	C	T	222	PASS	25	0,0,13,12	46	-102	1	2	NA	NA	NA	NA	NA	NA	NA	NA	NA	FALSE	NA	NA	NA	NA	NA	NA	0.03730207	NA	INTERGENIC(MODIFIER||||||||||1)	NA	NA	-
4	Chr04	6617586	NA	CAAAAAA	CAAAAAAA	70.5	PASS	15	0,0,12,3	50	-79.5	1	2	NA	14,0.933333	NA	NA	NA	NA	NA	NA	NA	TRUE	NA	NA	NA	NA	NA	NA	0.161823	NA	UTR_3_PRIME(MODIFIER||466||442|Sobic.004G080500|protein_coding|CODING|Sobic.004G080500.2.v3.1|5|1)	NA	NA	-
4	Chr04	6617914	NA	A	T	222	PASS	22	0,0,12,8	43	-84	1	2	NA	NA	NA	NA	NA	NA	NA	NA	NA	FALSE	NA	NA	NA	NA	NA	NA	0.01744389	NA	UTR_3_PRIME(MODIFIER||145||442|Sobic.004G080500|protein_coding|CODING|Sobic.004G080500.1.v3.1|4|1),INTRON(MODIFIER||||442|Sobic.004G080500|protein_coding|CODING|Sobic.004G080500.2.v3.1|4|1)	NA	NA	-
4	Chr04	6617953	NA	T	C	222	PASS	21	0,0,9,10	42	-84	1	2	NA	NA	NA	NA	NA	NA	NA	NA	NA	FALSE	NA	NA	NA	NA	NA	NA	0.1772219	NA	UTR_3_PRIME(MODIFIER||106||442|Sobic.004G080500|protein_coding|CODING|Sobic.004G080500.1.v3.1|4|1),UTR_3_PRIME(MODIFIER||106||442|Sobic.004G080500|protein_coding|CODING|Sobic.004G080500.2.v3.1|4|1)	NA	NA	-
4	Chr04	6618448	NA	T	C	222	PASS	23	0,0,10,12	46	-93	1	2	NA	NA	NA	NA	NA	NA	NA	NA	NA	FALSE	NA	NA	NA	NA	NA	NA	0.1998723	NA	NON_SYNONYMOUS_CODING(MODERATE|MISSENSE|Aag/Gag|K314E|442|Sobic.004G080500|protein_coding|CODING|Sobic.004G080500.1.v3.1|4|1),NON_SYNONYMOUS_CODING(MODERATE|MISSENSE|Aag/Gag|K314E|442|Sobic.004G080500|protein_coding|CODING|Sobic.004G080500.2.v3.1|4|1)	NA	NA	-
4	Chr04	6619208	NA	T	G	222	PASS	27	0,0,16,10	40	-105	1	2	NA	NA	NA	NA	NA	NA	NA	NA	NA	FALSE	NA	NA	NA	NA	NA	NA	0.2514333	NA	NON_SYNONYMOUS_CODING(MODERATE|MISSENSE|tAt/tCt|Y229S|442|Sobic.004G080500|protein_coding|CODING|Sobic.004G080500.1.v3.1|3|1),NON_SYNONYMOUS_CODING(MODERATE|MISSENSE|tAt/tCt|Y229S|442|Sobic.004G080500|protein_coding|CODING|Sobic.004G080500.2.v3.1|3|1)	NA	NA	-
4	Chr04	6619222	NA	C	T	222	PASS	32	0,0,19,13	41	-123	1	2	NA	NA	NA	NA	NA	NA	NA	NA	NA	FALSE	NA	NA	NA	NA	NA	NA	0.0614035	NA	NON_SYNONYMOUS_CODING(MODERATE|MISSENSE|atG/atA|M224I|442|Sobic.004G080500|protein_coding|CODING|Sobic.004G080500.1.v3.1|3|1),NON_SYNONYMOUS_CODING(MODERATE|MISSENSE|atG/atA|M224I|442|Sobic.004G080500|protein_coding|CODING|Sobic.004G080500.2.v3.1|3|1)	NA	NA	-
4	Chr04	6619780	NA	T	A	222	PASS	23	0,0,13,10	40	-96	1	2	NA	NA	NA	NA	NA	NA	NA	NA	NA	FALSE	NA	NA	NA	NA	NA	NA	0.164988	NA	INTRON(MODIFIER||||442|Sobic.004G080500|protein_coding|CODING|Sobic.004G080500.1.v3.1|1|1),INTRON(MODIFIER||||442|Sobic.004G080500|protein_coding|CODING|Sobic.004G080500.2.v3.1|1|1)	NA	NA	-
4	Chr04	6619787	NA	G	A	222	PASS	23	0,0,13,10	40	-96	1	2	NA	NA	NA	NA	NA	NA	NA	NA	NA	FALSE	NA	NA	NA	NA	NA	NA	0.1747071	NA	INTRON(MODIFIER||||442|Sobic.004G080500|protein_coding|CODING|Sobic.004G080500.1.v3.1|1|1),INTRON(MODIFIER||||442|Sobic.004G080500|protein_coding|CODING|Sobic.004G080500.2.v3.1|1|1)	NA	NA	-
4	Chr04	6620097	NA	C	A	222	PASS	30	0,0,15,14	46	-114	1	2	NA	NA	NA	NA	NA	NA	NA	NA	NA	FALSE	NA	NA	NA	NA	NA	NA	0.04705885	NA	INTRON(MODIFIER||||442|Sobic.004G080500|protein_coding|CODING|Sobic.004G080500.1.v3.1|1|1),INTRON(MODIFIER||||442|Sobic.004G080500|protein_coding|CODING|Sobic.004G080500.2.v3.1|1|1)	NA	NA	-
4	Chr04	6621028	NA	C	T	222	PASS	25	0,0,9,15	46	-99	1	2	NA	NA	NA	NA	NA	NA	NA	NA	NA	FALSE	NA	NA	NA	NA	NA	NA	0.008757968	NA	INTERGENIC(MODIFIER||||||||||1)	NA	NA	-
4	Chr04	6621127	NA	T	A	222	PASS	27	0,0,13,13	43	-105	1	2	NA	NA	NA	NA	NA	NA	NA	NA	NA	FALSE	NA	NA	NA	NA	NA	NA	0.1947395	NA	INTERGENIC(MODIFIER||||||||||1)	NA	NA	-
4	Chr04	6621203	NA	A	T	222	PASS	24	0,0,17,5	43	-93	1	2	NA	NA	NA	NA	NA	NA	NA	NA	NA	FALSE	NA	NA	NA	NA	NA	NA	0.1272275	NA	INTERGENIC(MODIFIER||||||||||1)	NA	NA	-
4	Chr04	6621426	NA	ACT	ACTGCT	214	PASS	30	0,0,19,11	49	-125	1	2	NA	30,1.000000	NA	NA	NA	NA	NA	NA	NA	TRUE	NA	NA	NA	NA	NA	NA	0.01468665	NA	INTERGENIC(MODIFIER||||||||||1)	NA	NA	-
4	Chr04	6621502	NA	C	CT	214	PASS	28	0,0,9,9	50	-88.5	1	2	NA	26,0.928571	NA	NA	NA	NA	NA	NA	NA	TRUE	NA	NA	NA	NA	NA	NA	0.185175	NA	INTERGENIC(MODIFIER||||||||||1)	NA	NA	-
4	Chr04	6621532	NA	CAAAAAAAAAA	CAAAAAAAA	118	PASS	20	0,0,5,9	50	-76.5	1	2	NA	18,0.900000	NA	NA	NA	NA	NA	NA	NA	TRUE	NA	NA	NA	NA	NA	NA	0.1636018	NA	INTERGENIC(MODIFIER||||||||||1)	NA	NA	-
4	Chr04	6621952	NA	ATTTTTT	ATTTTTTT	121	PASS	22	0,0,7,14	48	-97.5	1	2	NA	20,0.909091	NA	NA	NA	NA	NA	NA	NA	TRUE	NA	NA	NA	NA	NA	NA	0.102423	NA	INTERGENIC(MODIFIER||||||||||1)	NA	NA	-
4	Chr04	6622037	NA	T	C	222	PASS	22	0,0,7,12	36	-84	1	2	NA	NA	NA	NA	NA	NA	NA	NA	NA	FALSE	NA	NA	NA	NA	NA	NA	0.1899098	NA	INTERGENIC(MODIFIER||||||||||1)	NA	NA	-
4	Chr04	6622079	NA	T	A	222	PASS	23	0,0,8,14	35	-93	1	2	NA	NA	NA	NA	NA	NA	NA	NA	NA	FALSE	NA	NA	NA	NA	NA	NA	0.08556629	NA	INTERGENIC(MODIFIER||||||||||1)	NA	NA	-
4	Chr04	6622110	NA	A	C	222	PASS	24	0,0,10,14	35	-99	1	2	NA	NA	NA	NA	NA	NA	NA	NA	NA	FALSE	NA	NA	NA	NA	NA	NA	0.2494862	NA	INTERGENIC(MODIFIER||||||||||1)	NA	NA	-
4	Chr04	6622195	NA	T	A	222	PASS	23	0,0,11,11	39	-93	1	2	NA	NA	NA	NA	NA	NA	NA	NA	NA	FALSE	NA	NA	NA	NA	NA	NA	0.1089005	NA	INTERGENIC(MODIFIER||||||||||1)	NA	NA	-
4	Chr04	6622263	NA	G	C	222	PASS	22	0,0,12,10	43	-93	1	2	NA	NA	NA	NA	NA	NA	NA	NA	NA	FALSE	NA	NA	NA	NA	NA	NA	0.1760287	NA	INTERGENIC(MODIFIER||||||||||1)	NA	NA	-
4	Chr04	6622412	NA	G	A	222	PASS	22	0,0,12,10	45	-93	1	2	NA	NA	NA	NA	NA	NA	NA	NA	NA	FALSE	NA	NA	NA	NA	NA	NA	0.1849331	NA	INTERGENIC(MODIFIER||||||||||1)	NA	NA	-
4	Chr04	6622984	NA	C	G	222	PASS	20	0,0,8,12	40	-87	1	2	NA	NA	NA	NA	NA	NA	NA	NA	NA	FALSE	NA	NA	NA	NA	NA	NA	0.1931221	NA	INTERGENIC(MODIFIER||||||||||1)	NA	NA	-
4	Chr04	6622985	NA	T	C	222	PASS	20	0,0,8,12	40	-87	1	2	NA	NA	NA	NA	NA	NA	NA	NA	NA	FALSE	NA	NA	NA	NA	NA	NA	0.1950755	NA	INTERGENIC(MODIFIER||||||||||1)	NA	NA	-
4	Chr04	6623171	NA	G	C	222	PASS	18	0,0,6,10	44	-75	1	2	NA	NA	NA	NA	NA	NA	NA	NA	NA	FALSE	NA	NA	NA	NA	NA	NA	0.1772913	NA	INTERGENIC(MODIFIER||||||||||1)	NA	NA	-
4	Chr04	6623220	NA	C	T	212	PASS	16	0,0,4,11	45	-72	1	2	NA	NA	NA	NA	NA	NA	NA	NA	NA	FALSE	NA	NA	NA	NA	NA	NA	0.1222932	NA	UTR_5_PRIME(MODIFIER||263||501|Sobic.004G080600|protein_coding|CODING|Sobic.004G080600.1.v3.1|1|1),UTR_5_PRIME(MODIFIER||3761||418|Sobic.004G080600|protein_coding|CODING|Sobic.004G080600.3.v3.1|1|1)	NA	NA	-
4	Chr04	6624356	NA	C	G	222	PASS	29	0,0,12,17	44	-114	1	2	NA	NA	NA	NA	NA	NA	NA	NA	NA	FALSE	NA	NA	NA	NA	NA	NA	0.2098294	NA	NON_SYNONYMOUS_CODING(MODERATE|MISSENSE|tCg/tGg|S41W|111|Sobic.004G080700|protein_coding|CODING|Sobic.004G080700.1.v3.1|1|1),INTRON(MODIFIER||||501|Sobic.004G080600|protein_coding|CODING|Sobic.004G080600.1.v3.1|1|1),INTRON(MODIFIER||||418|Sobic.004G080600|protein_coding|CODING|Sobic.004G080600.3.v3.1|1|1)	NA	NA	-
4	Chr04	6624436	NA	G	A	222	PASS	26	0,0,8,17	42	-102	1	2	NA	NA	NA	NA	NA	NA	NA	NA	NA	FALSE	NA	NA	NA	NA	NA	NA	0.09041721	NA	NON_SYNONYMOUS_CODING(MODERATE|MISSENSE|Ggt/Agt|G68S|111|Sobic.004G080700|protein_coding|CODING|Sobic.004G080700.1.v3.1|1|1),INTRON(MODIFIER||||501|Sobic.004G080600|protein_coding|CODING|Sobic.004G080600.1.v3.1|1|1),INTRON(MODIFIER||||418|Sobic.004G080600|protein_coding|CODING|Sobic.004G080600.3.v3.1|1|1)	NA	NA	-
4	Chr04	6624486	NA	GA	GAA	214	PASS	23	0,0,6,17	44	-104	1	2	NA	23,1.000000	NA	NA	NA	NA	NA	NA	NA	TRUE	NA	NA	NA	NA	NA	NA	0.2001835	NA	FRAME_SHIFT(HIGH||att/aAtt|I85N?|111|Sobic.004G080700|protein_coding|CODING|Sobic.004G080700.1.v3.1|1|1),INTRON(MODIFIER||||501|Sobic.004G080600|protein_coding|CODING|Sobic.004G080600.1.v3.1|1|1),INTRON(MODIFIER||||418|Sobic.004G080600|protein_coding|CODING|Sobic.004G080600.3.v3.1|1|1)	(Sobic.004G080700|Sobic.004G080700.v3.1|1|1.00)	NA	-
4	Chr04	6624543	NA	A	G	222	PASS	22	0,0,9,12	42	-90	1	2	NA	NA	NA	NA	NA	NA	NA	NA	NA	FALSE	NA	NA	NA	NA	NA	NA	0.1931843	NA	SYNONYMOUS_CODING(LOW|SILENT|tcA/tcG|S103|111|Sobic.004G080700|protein_coding|CODING|Sobic.004G080700.1.v3.1|1|1),INTRON(MODIFIER||||501|Sobic.004G080600|protein_coding|CODING|Sobic.004G080600.1.v3.1|1|1),INTRON(MODIFIER||||418|Sobic.004G080600|protein_coding|CODING|Sobic.004G080600.3.v3.1|1|1)	NA	NA	-
4	Chr04	6624620	NA	A	G	222	PASS	25	0,0,6,18	43	-99	1	2	NA	NA	NA	NA	NA	NA	NA	NA	NA	FALSE	NA	NA	NA	NA	NA	NA	0.2519499	NA	INTRON(MODIFIER||||501|Sobic.004G080600|protein_coding|CODING|Sobic.004G080600.1.v3.1|1|1),INTRON(MODIFIER||||418|Sobic.004G080600|protein_coding|CODING|Sobic.004G080600.3.v3.1|1|1)	NA	NA	-
4	Chr04	6624808	NA	TCTCCCTCCCTCCCTCCC	TCTCCCTCCCTCCC	214	PASS	22	0,0,12,7	48	-91.5	1	2	NA	18,0.818182	NA	NA	NA	NA	NA	NA	NA	TRUE	NA	NA	NA	NA	NA	NA	0.02643999	NA	INTRON(MODIFIER||||501|Sobic.004G080600|protein_coding|CODING|Sobic.004G080600.1.v3.1|1|1),INTRON(MODIFIER||||418|Sobic.004G080600|protein_coding|CODING|Sobic.004G080600.3.v3.1|1|1)	NA	NA	-
4	Chr04	6624882	NA	T	C	220	PASS	16	0,0,5,9	41	-69	1	2	NA	NA	NA	NA	NA	NA	NA	NA	NA	FALSE	NA	NA	NA	NA	NA	NA	0.1636017	NA	INTRON(MODIFIER||||501|Sobic.004G080600|protein_coding|CODING|Sobic.004G080600.1.v3.1|1|1),INTRON(MODIFIER||||418|Sobic.004G080600|protein_coding|CODING|Sobic.004G080600.3.v3.1|1|1)	NA	NA	-
4	Chr04	6624936	NA	A	G	44.1	PASS	6	0,0,2,4	17	-45	1	2	NA	NA	NA	NA	NA	NA	NA	NA	NA	FALSE	NA	NA	NA	NA	NA	NA	0.04807701	NA	INTRON(MODIFIER||||501|Sobic.004G080600|protein_coding|CODING|Sobic.004G080600.1.v3.1|1|1),INTRON(MODIFIER||||418|Sobic.004G080600|protein_coding|CODING|Sobic.004G080600.3.v3.1|1|1)	NA	NA	-
4	Chr04	6624939	NA	C	G	44.1	PASS	6	0,0,2,4	17	-45	1	2	NA	NA	NA	NA	NA	NA	NA	NA	NA	FALSE	NA	NA	NA	NA	NA	NA	0.03878872	NA	INTRON(MODIFIER||||501|Sobic.004G080600|protein_coding|CODING|Sobic.004G080600.1.v3.1|1|1),INTRON(MODIFIER||||418|Sobic.004G080600|protein_coding|CODING|Sobic.004G080600.3.v3.1|1|1)	NA	NA	-
4	Chr04	6624940	NA	T	C	44.1	PASS	6	0,0,2,4	17	-45	1	2	NA	NA	NA	NA	NA	NA	NA	NA	NA	FALSE	NA	NA	NA	NA	NA	NA	0.03719996	NA	INTRON(MODIFIER||||501|Sobic.004G080600|protein_coding|CODING|Sobic.004G080600.1.v3.1|1|1),INTRON(MODIFIER||||418|Sobic.004G080600|protein_coding|CODING|Sobic.004G080600.3.v3.1|1|1)	NA	NA	-
4	Chr04	6624984	NA	G	A	174	PASS	10	0,0,5,5	41	-57	1	2	NA	NA	NA	NA	NA	NA	NA	NA	NA	FALSE	NA	NA	NA	NA	NA	NA	0.1110468	NA	INTRON(MODIFIER||||501|Sobic.004G080600|protein_coding|CODING|Sobic.004G080600.1.v3.1|1|1),INTRON(MODIFIER||||418|Sobic.004G080600|protein_coding|CODING|Sobic.004G080600.3.v3.1|1|1)	NA	NA	-
4	Chr04	6625285	NA	T	C	222	PASS	28	1,0,12,15	33	-97	1	2	NA	NA	NA	NA	NA	NA	NA	NA	0.46,1,1,0.3	FALSE	NA	NA	NA	NA	-0.9903752	NA	0.116076	NA	INTRON(MODIFIER||||501|Sobic.004G080600|protein_coding|CODING|Sobic.004G080600.1.v3.1|1|1),INTRON(MODIFIER||||418|Sobic.004G080600|protein_coding|CODING|Sobic.004G080600.3.v3.1|1|1)	NA	NA	-
4	Chr04	6625313	NA	C	A	222	PASS	29	0,0,12,15	32	-108	1	2	NA	NA	NA	NA	NA	NA	NA	NA	NA	FALSE	NA	NA	NA	NA	NA	NA	0.2670174	NA	INTRON(MODIFIER||||501|Sobic.004G080600|protein_coding|CODING|Sobic.004G080600.1.v3.1|1|1),INTRON(MODIFIER||||418|Sobic.004G080600|protein_coding|CODING|Sobic.004G080600.3.v3.1|1|1)	NA	NA	-
4	Chr04	6625377	NA	C	T	204	PASS	26	0,0,11,14	24	-102	1	2	NA	NA	NA	NA	NA	NA	NA	NA	NA	FALSE	NA	NA	NA	NA	NA	NA	0.2444236	NA	INTRON(MODIFIER||||501|Sobic.004G080600|protein_coding|CODING|Sobic.004G080600.1.v3.1|1|1),INTRON(MODIFIER||||418|Sobic.004G080600|protein_coding|CODING|Sobic.004G080600.3.v3.1|1|1)	NA	NA	-
4	Chr04	6625393	NA	G	A	176	PASS	26	1,0,9,14	24	-83	1	2	NA	NA	NA	NA	NA	NA	NA	NA	0.42,1,0.21,0.3	FALSE	NA	NA	NA	NA	-1.300167	NA	0.2116803	NA	INTRON(MODIFIER||||501|Sobic.004G080600|protein_coding|CODING|Sobic.004G080600.1.v3.1|1|1),INTRON(MODIFIER||||418|Sobic.004G080600|protein_coding|CODING|Sobic.004G080600.3.v3.1|1|1)	NA	NA	-
4	Chr04	6625444	NA	C	T	222	PASS	22	0,0,11,11	31	-93	1	2	NA	NA	NA	NA	NA	NA	NA	NA	NA	FALSE	NA	NA	NA	NA	NA	NA	0.152168	NA	INTRON(MODIFIER||||501|Sobic.004G080600|protein_coding|CODING|Sobic.004G080600.1.v3.1|1|1),INTRON(MODIFIER||||418|Sobic.004G080600|protein_coding|CODING|Sobic.004G080600.3.v3.1|1|1)	NA	NA	-
4	Chr04	6625455	NA	C	A	222	PASS	22	0,0,11,11	32	-93	1	2	NA	NA	NA	NA	NA	NA	NA	NA	NA	FALSE	NA	NA	NA	NA	NA	NA	0.1760743	NA	INTRON(MODIFIER||||501|Sobic.004G080600|protein_coding|CODING|Sobic.004G080600.1.v3.1|1|1),INTRON(MODIFIER||||418|Sobic.004G080600|protein_coding|CODING|Sobic.004G080600.3.v3.1|1|1)	NA	NA	-
4	Chr04	6625750	NA	G	A	222	PASS	29	0,0,19,10	47	-114	1	2	NA	NA	NA	NA	NA	NA	NA	NA	NA	FALSE	NA	NA	NA	NA	NA	NA	0.2520839	NA	INTRON(MODIFIER||||501|Sobic.004G080600|protein_coding|CODING|Sobic.004G080600.1.v3.1|1|1),INTRON(MODIFIER||||418|Sobic.004G080600|protein_coding|CODING|Sobic.004G080600.3.v3.1|1|1)	NA	NA	-
4	Chr04	6626205	NA	C	T	222	PASS	28	0,0,6,20	46	-105	1	2	NA	NA	NA	NA	NA	NA	NA	NA	NA	FALSE	NA	NA	NA	NA	NA	NA	0.04396264	NA	INTRON(MODIFIER||||501|Sobic.004G080600|protein_coding|CODING|Sobic.004G080600.1.v3.1|1|1),INTRON(MODIFIER||||418|Sobic.004G080600|protein_coding|CODING|Sobic.004G080600.3.v3.1|1|1)	NA	NA	-
4	Chr04	6626422	NA	A	G	222	PASS	37	0,0,24,13	46	-138	1	2	NA	NA	NA	NA	NA	NA	NA	NA	NA	FALSE	NA	NA	NA	NA	NA	NA	0.289295	NA	INTRON(MODIFIER||||501|Sobic.004G080600|protein_coding|CODING|Sobic.004G080600.1.v3.1|1|1),INTRON(MODIFIER||||418|Sobic.004G080600|protein_coding|CODING|Sobic.004G080600.3.v3.1|1|1)	NA	NA	-
4	Chr04	6626635	NA	CAAAAAAAA	CAAAAAAA	59.5	PASS	19	0,0,11,8	50	-91.5	1	2	NA	19,1.000000	NA	NA	NA	NA	NA	NA	NA	TRUE	NA	NA	NA	NA	NA	NA	0.1852004	NA	INTRON(MODIFIER||||501|Sobic.004G080600|protein_coding|CODING|Sobic.004G080600.1.v3.1|1|1),INTRON(MODIFIER||||418|Sobic.004G080600|protein_coding|CODING|Sobic.004G080600.3.v3.1|1|1)	NA	NA	-
4	Chr04	6627059	NA	T	C	222	PASS	27	0,0,15,12	41	-108	1	2	NA	NA	NA	NA	NA	NA	NA	NA	NA	FALSE	NA	NA	NA	NA	NA	NA	0.1181551	NA	INTRON(MODIFIER||||501|Sobic.004G080600|protein_coding|CODING|Sobic.004G080600.1.v3.1|3|1),INTRON(MODIFIER||||418|Sobic.004G080600|protein_coding|CODING|Sobic.004G080600.3.v3.1|3|1)	NA	NA	-
4	Chr04	6627089	NA	G	A	222	PASS	28	0,0,14,14	41	-111	1	2	NA	NA	NA	NA	NA	NA	NA	NA	NA	FALSE	NA	NA	NA	NA	NA	NA	0.02054559	NA	INTRON(MODIFIER||||501|Sobic.004G080600|protein_coding|CODING|Sobic.004G080600.1.v3.1|3|1),INTRON(MODIFIER||||418|Sobic.004G080600|protein_coding|CODING|Sobic.004G080600.3.v3.1|3|1)	NA	NA	-
4	Chr04	6627377	NA	C	T	222	PASS	35	0,0,18,16	41	-129	1	2	NA	NA	NA	NA	NA	NA	NA	NA	NA	FALSE	NA	NA	NA	NA	NA	NA	0.2605045	NA	INTRON(MODIFIER||||501|Sobic.004G080600|protein_coding|CODING|Sobic.004G080600.1.v3.1|4|1),INTRON(MODIFIER||||357|Sobic.004G080600|protein_coding|CODING|Sobic.004G080600.2.v3.1|2|1),INTRON(MODIFIER||||418|Sobic.004G080600|protein_coding|CODING|Sobic.004G080600.3.v3.1|4|1)	NA	NA	-
4	Chr04	6627414	NA	G	T	222	PASS	32	0,0,16,15	41	-120	1	2	NA	NA	NA	NA	NA	NA	NA	NA	NA	FALSE	NA	NA	NA	NA	NA	NA	0.2600412	NA	INTRON(MODIFIER||||501|Sobic.004G080600|protein_coding|CODING|Sobic.004G080600.1.v3.1|4|1),INTRON(MODIFIER||||357|Sobic.004G080600|protein_coding|CODING|Sobic.004G080600.2.v3.1|2|1),INTRON(MODIFIER||||418|Sobic.004G080600|protein_coding|CODING|Sobic.004G080600.3.v3.1|4|1)	NA	NA	-
4	Chr04	6629579	NA	T	C	222	PASS	26	0,0,18,8	47	-105	1	2	NA	NA	NA	NA	NA	NA	NA	NA	NA	FALSE	NA	NA	NA	NA	NA	NA	0.2351698	NA	INTRON(MODIFIER||||501|Sobic.004G080600|protein_coding|CODING|Sobic.004G080600.1.v3.1|9|1),INTRON(MODIFIER||||357|Sobic.004G080600|protein_coding|CODING|Sobic.004G080600.2.v3.1|7|1),INTRON(MODIFIER||||418|Sobic.004G080600|protein_coding|CODING|Sobic.004G080600.3.v3.1|9|1)	NA	NA	-
4	Chr04	6630680	NA	G	C	222	PASS	28	0,0,9,18	43	-108	1	2	NA	NA	NA	NA	NA	NA	NA	NA	NA	FALSE	NA	NA	NA	NA	NA	NA	0.2571712	NA	SYNONYMOUS_CODING(LOW|SILENT|gcG/gcC|A459|501|Sobic.004G080600|protein_coding|CODING|Sobic.004G080600.1.v3.1|14|1),SYNONYMOUS_CODING(LOW|SILENT|gcG/gcC|A315|357|Sobic.004G080600|protein_coding|CODING|Sobic.004G080600.2.v3.1|12|1),SYNONYMOUS_CODING(LOW|SILENT|gcG/gcC|A376|418|Sobic.004G080600|protein_coding|CODING|Sobic.004G080600.3.v3.1|14|1)	NA	NA	-
4	Chr04	6630764	NA	G	C	222	PASS	28	0,0,10,16	41	-105	1	2	NA	NA	NA	NA	NA	NA	NA	NA	NA	FALSE	NA	NA	NA	NA	NA	NA	0.1354184	NA	SYNONYMOUS_CODING(LOW|SILENT|ccG/ccC|P487|501|Sobic.004G080600|protein_coding|CODING|Sobic.004G080600.1.v3.1|14|1),SYNONYMOUS_CODING(LOW|SILENT|ccG/ccC|P343|357|Sobic.004G080600|protein_coding|CODING|Sobic.004G080600.2.v3.1|12|1),SYNONYMOUS_CODING(LOW|SILENT|ccG/ccC|P404|418|Sobic.004G080600|protein_coding|CODING|Sobic.004G080600.3.v3.1|14|1)	NA	NA	-
4	Chr04	6630836	NA	ATT	ATTT	214	PASS	19	0,0,7,11	39	-88.5	1	2	NA	19,1.000000	NA	NA	NA	NA	NA	NA	NA	TRUE	NA	NA	NA	NA	NA	NA	0.1800664	NA	UTR_3_PRIME(MODIFIER||30||501|Sobic.004G080600|protein_coding|CODING|Sobic.004G080600.1.v3.1|14|1),UTR_3_PRIME(MODIFIER||30||357|Sobic.004G080600|protein_coding|CODING|Sobic.004G080600.2.v3.1|12|1),UTR_3_PRIME(MODIFIER||30||418|Sobic.004G080600|protein_coding|CODING|Sobic.004G080600.3.v3.1|14|1)	NA	NA	-
4	Chr04	6630878	NA	C	G	166	PASS	9	0,0,2,7	33	-54	1	2	NA	NA	NA	NA	NA	NA	NA	NA	NA	FALSE	NA	NA	NA	NA	NA	NA	0.1276471	NA	UTR_3_PRIME(MODIFIER||69||501|Sobic.004G080600|protein_coding|CODING|Sobic.004G080600.1.v3.1|14|1),UTR_3_PRIME(MODIFIER||69||357|Sobic.004G080600|protein_coding|CODING|Sobic.004G080600.2.v3.1|12|1),UTR_3_PRIME(MODIFIER||69||418|Sobic.004G080600|protein_coding|CODING|Sobic.004G080600.3.v3.1|14|1)	NA	NA	-
4	Chr04	6630883	NA	C	T	167	PASS	10	0,0,3,6	33	-54	1	2	NA	NA	NA	NA	NA	NA	NA	NA	NA	FALSE	NA	NA	NA	NA	NA	NA	0.1241342	NA	UTR_3_PRIME(MODIFIER||74||501|Sobic.004G080600|protein_coding|CODING|Sobic.004G080600.1.v3.1|14|1),UTR_3_PRIME(MODIFIER||74||357|Sobic.004G080600|protein_coding|CODING|Sobic.004G080600.2.v3.1|12|1),UTR_3_PRIME(MODIFIER||74||418|Sobic.004G080600|protein_coding|CODING|Sobic.004G080600.3.v3.1|14|1)	NA	NA	-
4	Chr04	6630939	NA	T	C	161	PASS	11	0,0,5,6	26	-60	1	2	NA	NA	NA	NA	NA	NA	NA	NA	NA	FALSE	NA	NA	NA	NA	NA	NA	0.13518	NA	UTR_3_PRIME(MODIFIER||130||501|Sobic.004G080600|protein_coding|CODING|Sobic.004G080600.1.v3.1|14|1),UTR_3_PRIME(MODIFIER||130||357|Sobic.004G080600|protein_coding|CODING|Sobic.004G080600.2.v3.1|12|1),UTR_3_PRIME(MODIFIER||130||418|Sobic.004G080600|protein_coding|CODING|Sobic.004G080600.3.v3.1|14|1)	NA	NA	-
4	Chr04	6630950	NA	G	A	159	PASS	12	0,0,5,6	27	-60	1	2	NA	NA	NA	NA	NA	NA	NA	NA	NA	FALSE	NA	NA	NA	NA	NA	NA	0.08428772	NA	UTR_3_PRIME(MODIFIER||141||501|Sobic.004G080600|protein_coding|CODING|Sobic.004G080600.1.v3.1|14|1),UTR_3_PRIME(MODIFIER||141||357|Sobic.004G080600|protein_coding|CODING|Sobic.004G080600.2.v3.1|12|1),UTR_3_PRIME(MODIFIER||141||418|Sobic.004G080600|protein_coding|CODING|Sobic.004G080600.3.v3.1|14|1)	NA	NA	-
4	Chr04	6630958	NA	A	G	178	PASS	11	0,0,6,5	29	-60	1	2	NA	NA	NA	NA	NA	NA	NA	NA	NA	FALSE	NA	NA	NA	NA	NA	NA	0.08119889	NA	UTR_3_PRIME(MODIFIER||149||501|Sobic.004G080600|protein_coding|CODING|Sobic.004G080600.1.v3.1|14|1),UTR_3_PRIME(MODIFIER||149||357|Sobic.004G080600|protein_coding|CODING|Sobic.004G080600.2.v3.1|12|1),UTR_3_PRIME(MODIFIER||149||418|Sobic.004G080600|protein_coding|CODING|Sobic.004G080600.3.v3.1|14|1)	NA	NA	-
4	Chr04	6631017	NA	TGG	TGGG	214	PASS	18	0,0,11,7	33	-88.5	1	2	NA	18,1.000000	NA	NA	NA	NA	NA	NA	NA	TRUE	NA	NA	NA	NA	NA	NA	0.1385528	NA	UTR_3_PRIME(MODIFIER||211||501|Sobic.004G080600|protein_coding|CODING|Sobic.004G080600.1.v3.1|14|1),UTR_3_PRIME(MODIFIER||211||357|Sobic.004G080600|protein_coding|CODING|Sobic.004G080600.2.v3.1|12|1),UTR_3_PRIME(MODIFIER||211||418|Sobic.004G080600|protein_coding|CODING|Sobic.004G080600.3.v3.1|14|1)	NA	NA	-
4	Chr04	6631066	NA	G	C	202	PASS	21	0,0,14,7	27	-90	1	2	NA	NA	NA	NA	NA	NA	NA	NA	NA	FALSE	NA	NA	NA	NA	NA	NA	0.1732939	NA	UTR_3_PRIME(MODIFIER||257||501|Sobic.004G080600|protein_coding|CODING|Sobic.004G080600.1.v3.1|14|1),UTR_3_PRIME(MODIFIER||257||357|Sobic.004G080600|protein_coding|CODING|Sobic.004G080600.2.v3.1|12|1),UTR_3_PRIME(MODIFIER||257||418|Sobic.004G080600|protein_coding|CODING|Sobic.004G080600.3.v3.1|14|1)	NA	NA	-
4	Chr04	6631107	NA	T	C	180	PASS	16	0,0,12,4	27	-75	1	2	NA	NA	NA	NA	NA	NA	NA	NA	NA	FALSE	NA	NA	NA	NA	NA	NA	0.1715335	NA	UTR_3_PRIME(MODIFIER||298||501|Sobic.004G080600|protein_coding|CODING|Sobic.004G080600.1.v3.1|14|1),UTR_3_PRIME(MODIFIER||298||357|Sobic.004G080600|protein_coding|CODING|Sobic.004G080600.2.v3.1|12|1),UTR_3_PRIME(MODIFIER||298||418|Sobic.004G080600|protein_coding|CODING|Sobic.004G080600.3.v3.1|14|1)	NA	NA	-
4	Chr04	6631124	NA	ATCTTC	ATC	3.12	Qual	14	0,0,1,1	39	-40.5	1	2	NA	14,1.000000	NA	NA	NA	NA	NA	NA	NA	TRUE	NA	NA	NA	NA	NA	NA	0.072	NA	INTERGENIC(MODIFIER||||||||||1)	NA	NA	-
4	Chr04	6631155	NA	A	G	70	PASS	12	0,0,9,2	17	-60	1	2	NA	NA	NA	NA	NA	NA	NA	NA	NA	FALSE	NA	NA	NA	NA	NA	NA	0.04255109	NA	INTERGENIC(MODIFIER||||||||||1)	NA	NA	-
4	Chr04	6631159	NA	G	T	53	PASS	10	0,0,8,2	14	-57	1	2	NA	NA	NA	NA	NA	NA	NA	NA	NA	FALSE	NA	NA	NA	NA	NA	NA	0.01697944	NA	INTERGENIC(MODIFIER||||||||||1)	NA	NA	-
4	Chr04	6633629	NA	T	A	194	PASS	8	0,0,5,3	40	-51	1	2	NA	NA	NA	NA	NA	NA	NA	NA	NA	FALSE	NA	NA	NA	NA	NA	NA	0.08554666	NA	INTERGENIC(MODIFIER||||||||||1)	NA	NA	-
4	Chr04	6633660	NA	TAACA	TAACAACA	191	PASS	17	0,0,11,1	39	-70.5	1	2	NA	17,1.000000	NA	NA	NA	NA	NA	NA	NA	TRUE	NA	NA	NA	NA	NA	NA	0.07295659	NA	INTERGENIC(MODIFIER||||||||||1)	NA	NA	-
4	Chr04	6633681	NA	A	G	222	PASS	25	0,0,20,5	39	-102	1	2	NA	NA	NA	NA	NA	NA	NA	NA	NA	FALSE	NA	NA	NA	NA	NA	NA	0.2284611	NA	INTERGENIC(MODIFIER||||||||||1)	NA	NA	-
4	Chr04	6633702	NA	CATTGATT	CATT	169	PASS	29	0,0,8,4	31	-70.5	1	2	NA	29,1.000000	NA	NA	NA	NA	NA	NA	NA	TRUE	NA	NA	NA	NA	NA	NA	0.03492223	NA	INTERGENIC(MODIFIER||||||||||1)	NA	NA	-
4	Chr04	6633780	NA	A	C	204	PASS	23	0,0,18,4	33	-93	1	2	NA	NA	NA	NA	NA	NA	NA	NA	NA	FALSE	NA	NA	NA	NA	NA	NA	0.1738908	NA	INTERGENIC(MODIFIER||||||||||1)	NA	NA	-
4	Chr04	6633802	NA	C	G	163	PASS	19	0,0,13,4	31	-78	1	2	NA	NA	NA	NA	NA	NA	NA	NA	NA	FALSE	NA	NA	NA	NA	NA	NA	0.08198328	NA	INTERGENIC(MODIFIER||||||||||1)	NA	NA	-
4	Chr04	6633826	NA	G	A	52.1	PASS	9	0,0,4,3	20	-48	1	2	NA	NA	NA	NA	NA	NA	NA	NA	NA	FALSE	NA	NA	NA	NA	NA	NA	0.0848648	NA	INTERGENIC(MODIFIER||||||||||1)	NA	NA	-
4	Chr04	6633833	NA	C	T	69.1	PASS	8	0,0,4,3	20	-48	1	2	NA	NA	NA	NA	NA	NA	NA	NA	NA	FALSE	NA	NA	NA	NA	NA	NA	0.101061	NA	INTERGENIC(MODIFIER||||||||||1)	NA	NA	-
4	Chr04	6633852	NA	T	G	84.1	PASS	7	0,0,3,3	28	-45	1	2	NA	NA	NA	NA	NA	NA	NA	NA	NA	FALSE	NA	NA	NA	NA	NA	NA	0.1045599	NA	INTERGENIC(MODIFIER||||||||||1)	NA	NA	-
4	Chr04	6633873	NA	T	C	156	PASS	8	0,0,2,6	33	-51	1	2	NA	NA	NA	NA	NA	NA	NA	NA	NA	FALSE	NA	NA	NA	NA	NA	NA	0.1038088	NA	INTERGENIC(MODIFIER||||||||||1)	NA	NA	-
4	Chr04	6633885	NA	GGGC	GGGCCGGC	140	PASS	8	0,0,2,6	33	-58.5	1	2	NA	8,1.000000	NA	NA	NA	NA	NA	NA	NA	TRUE	NA	NA	NA	NA	NA	NA	0.08971609	NA	INTERGENIC(MODIFIER||||||||||1)	NA	NA	-
4	Chr04	6633892	NA	A	G	102	SnpGap	11	0,0,2,7	34	-54	1	2	NA	NA	NA	NA	NA	NA	NA	NA	NA	FALSE	NA	NA	NA	NA	NA	NA	0.1209742	NA	INTERGENIC(MODIFIER||||||||||1)	NA	NA	-
4	Chr04	6633927	NA	C	A	222	PASS	17	0,0,7,9	39	-75	1	2	NA	NA	NA	NA	NA	NA	NA	NA	NA	FALSE	NA	NA	NA	NA	NA	NA	0.1772106	NA	INTERGENIC(MODIFIER||||||||||1)	NA	NA	-
4	Chr04	6633976	NA	CTTTCTTAGTTTCTT	CTTTCTT	214	PASS	27	0,0,12,13	45	-110	1	2	NA	25,0.925926	NA	NA	NA	NA	NA	NA	NA	TRUE	NA	NA	NA	NA	NA	NA	0.1942639	NA	INTERGENIC(MODIFIER||||||||||1)	NA	NA	-
4	Chr04	6634031	NA	CCTACTACTA	CCTACTA	214	PASS	36	0,0,24,11	44	-140	1	2	NA	35,0.972222	NA	NA	NA	NA	NA	NA	NA	TRUE	NA	NA	NA	NA	NA	NA	0.2869854	NA	INTERGENIC(MODIFIER||||||||||1)	NA	NA	-
4	Chr04	6634112	NA	T	G	222	SnpGap	36	0,0,18,17	38	-132	1	2	NA	NA	NA	NA	NA	NA	NA	NA	NA	FALSE	NA	NA	NA	NA	NA	NA	0.2696269	NA	INTERGENIC(MODIFIER||||||||||1)	NA	NA	-
4	Chr04	6634117	NA	GC	GCC	214	PASS	34	0,0,18,12	37	-119	1	2	NA	31,0.911765	NA	NA	NA	NA	NA	NA	NA	TRUE	NA	NA	NA	NA	NA	NA	0.2469149	NA	INTERGENIC(MODIFIER||||||||||1)	NA	NA	-
4	Chr04	6634154	NA	G	A	222	PASS	26	0,0,13,13	35	-105	1	2	NA	NA	NA	NA	NA	NA	NA	NA	NA	FALSE	NA	NA	NA	NA	NA	NA	0.2412923	NA	INTERGENIC(MODIFIER||||||||||1)	NA	NA	-
4	Chr04	6634168	NA	T	C	222	PASS	25	0,0,10,14	33	-99	1	2	NA	NA	NA	NA	NA	NA	NA	NA	NA	FALSE	NA	NA	NA	NA	NA	NA	0.2029283	NA	INTERGENIC(MODIFIER||||||||||1)	NA	NA	-
4	Chr04	6634241	NA	A	G	222	PASS	29	0,0,15,12	40	-108	1	2	NA	NA	NA	NA	NA	NA	NA	NA	NA	FALSE	NA	NA	NA	NA	NA	NA	0.2107303	NA	INTERGENIC(MODIFIER||||||||||1)	NA	NA	-
4	Chr04	6634300	NA	C	T	222	PASS	32	0,1,17,14	43	-106	1	2	NA	NA	NA	NA	NA	NA	NA	NA	0.47,1,0.065,1	FALSE	NA	NA	NA	NA	1.407979	NA	0.0543656	NA	INTERGENIC(MODIFIER||||||||||1)	NA	NA	-
4	Chr04	6634472	NA	T	C	222	PASS	31	0,0,12,19	46	-120	1	2	NA	NA	NA	NA	NA	NA	NA	NA	NA	FALSE	NA	NA	NA	NA	NA	NA	0.1818212	NA	INTERGENIC(MODIFIER||||||||||1)	NA	NA	-
4	Chr04	6634631	NA	G	T	222	PASS	27	0,0,7,18	46	-102	1	2	NA	NA	NA	NA	NA	NA	NA	NA	NA	FALSE	NA	NA	NA	NA	NA	NA	0.2072346	NA	INTERGENIC(MODIFIER||||||||||1)	NA	NA	-
4	Chr04	6634780	NA	A	C	222	PASS	24	0,0,4,19	40	-96	1	2	NA	NA	NA	NA	NA	NA	NA	NA	NA	FALSE	NA	NA	NA	NA	NA	NA	0.2008595	NA	INTERGENIC(MODIFIER||||||||||1)	NA	NA	-
4	Chr04	6634811	NA	G	A	222	PASS	20	0,0,5,15	38	-87	1	2	NA	NA	NA	NA	NA	NA	NA	NA	NA	FALSE	NA	NA	NA	NA	NA	NA	0.1985967	NA	INTERGENIC(MODIFIER||||||||||1)	NA	NA	-
4	Chr04	6634892	NA	A	T	222	PASS	22	0,0,12,10	43	-93	1	2	NA	NA	NA	NA	NA	NA	NA	NA	NA	FALSE	NA	NA	NA	NA	NA	NA	0.1581034	NA	INTERGENIC(MODIFIER||||||||||1)	NA	NA	-
4	Chr04	6635164	NA	C	T	222	PASS	16	0,0,6,8	47	-69	1	2	NA	NA	NA	NA	NA	NA	NA	NA	NA	FALSE	NA	NA	NA	NA	NA	NA	0.1666939	NA	UTR_5_PRIME(MODIFIER||789||228|Sobic.004G080800|protein_coding|CODING|Sobic.004G080800.1.v3.1|1|1)	NA	NA	-
4	Chr04	6635435	NA	TCTG	TCTGTGAGCCCCCTG	214	PASS	15	0,0,9,6	46	-79.5	1	2	NA	15,1.000000	NA	NA	NA	NA	NA	NA	NA	TRUE	NA	NA	NA	NA	NA	NA	0.1512586	NA	INTRON(MODIFIER||||228|Sobic.004G080800|protein_coding|CODING|Sobic.004G080800.1.v3.1|1|1)	NA	NA	-
4	Chr04	6635509	NA	CAGA	CAGAGA	214	PASS	15	0,0,10,4	49	-76.5	1	2	NA	14,0.933333	NA	NA	NA	NA	NA	NA	NA	TRUE	NA	NA	NA	NA	NA	NA	0.1045225	NA	INTRON(MODIFIER||||228|Sobic.004G080800|protein_coding|CODING|Sobic.004G080800.1.v3.1|1|1)	NA	NA	-
4	Chr04	6635560	NA	TTG	T	121	PASS	19	0,0,9,6	50	-79.5	1	2	NA	16,0.842105	NA	NA	NA	NA	NA	NA	NA	TRUE	NA	NA	NA	NA	NA	NA	0.1720983	NA	INTRON(MODIFIER||||228|Sobic.004G080800|protein_coding|CODING|Sobic.004G080800.1.v3.1|1|1)	NA	NA	-
4	Chr04	6635684	NA	G	T	222	PASS	41	0,0,28,11	46	-144	1	2	NA	NA	NA	NA	NA	NA	NA	NA	NA	FALSE	NA	NA	NA	NA	NA	NA	0.2810011	NA	INTRON(MODIFIER||||228|Sobic.004G080800|protein_coding|CODING|Sobic.004G080800.1.v3.1|1|1)	NA	NA	-
4	Chr04	6636155	NA	ACCC	ACCCC	214	PASS	37	0,0,13,20	50	-134	1	2	NA	33,0.891892	NA	NA	NA	NA	NA	NA	NA	TRUE	NA	NA	NA	NA	NA	NA	0.2966079	NA	INTRON(MODIFIER||||228|Sobic.004G080800|protein_coding|CODING|Sobic.004G080800.1.v3.1|2|1)	NA	NA	-
4	Chr04	6636317	NA	A	G	222	PASS	27	0,0,14,13	47	-108	1	2	NA	NA	NA	NA	NA	NA	NA	NA	NA	FALSE	NA	NA	NA	NA	NA	NA	0.256422	NA	INTRON(MODIFIER||||228|Sobic.004G080800|protein_coding|CODING|Sobic.004G080800.1.v3.1|2|1)	NA	NA	-
4	Chr04	6636449	NA	ATTTTTTTTT	ATTTTTTTT	46.5	PASS	18	0,0,7,7	45	-76.5	1	2	NA	15,0.833333	NA	NA	NA	NA	NA	NA	NA	TRUE	NA	NA	NA	NA	NA	NA	0.1382157	NA	INTRON(MODIFIER||||228|Sobic.004G080800|protein_coding|CODING|Sobic.004G080800.1.v3.1|2|1)	NA	NA	-
4	Chr04	6636469	NA	T	G	222	PASS	21	0,0,11,9	44	-87	1	2	NA	NA	NA	NA	NA	NA	NA	NA	NA	FALSE	NA	NA	NA	NA	NA	NA	0.1474651	NA	INTRON(MODIFIER||||228|Sobic.004G080800|protein_coding|CODING|Sobic.004G080800.1.v3.1|2|1)	NA	NA	-
4	Chr04	6636573	NA	G	A	222	PASS	25	0,0,11,14	45	-102	1	2	NA	NA	NA	NA	NA	NA	NA	NA	NA	FALSE	NA	NA	NA	NA	NA	NA	0.2003448	NA	INTRON(MODIFIER||||228|Sobic.004G080800|protein_coding|CODING|Sobic.004G080800.1.v3.1|2|1)	NA	NA	-
4	Chr04	6637314	NA	TAAAAAAAAA	TAAAAAAAA	43.5	PASS	26	0,0,16,8	50	-107	1	2	NA	24,0.923077	NA	NA	NA	NA	NA	NA	NA	TRUE	NA	NA	NA	NA	NA	NA	0.2419224	NA	INTRON(MODIFIER||||228|Sobic.004G080800|protein_coding|CODING|Sobic.004G080800.1.v3.1|3|1)	NA	NA	-
4	Chr04	6638223	NA	ATTTTTTTTTT	ATTTTTTTTTTT	49.5	PASS	35	0,0,16,15	50	-128	1	2	NA	30,0.857143	NA	NA	NA	NA	NA	NA	NA	TRUE	NA	NA	NA	NA	NA	NA	0.1609467	NA	INTRON(MODIFIER||||228|Sobic.004G080800|protein_coding|CODING|Sobic.004G080800.1.v3.1|4|1)	NA	NA	-
4	Chr04	6638478	NA	G	A	222	SnpGap	29	0,0,13,15	47	-111	1	2	NA	NA	NA	NA	NA	NA	NA	NA	NA	FALSE	NA	NA	NA	NA	NA	NA	0.2694654	NA	INTRON(MODIFIER||||228|Sobic.004G080800|protein_coding|CODING|Sobic.004G080800.1.v3.1|4|1)	NA	NA	-
4	Chr04	6638482	NA	GTTTT	GTTTTT	206	PASS	28	0,0,13,13	47	-113	1	2	NA	24,0.857143	NA	NA	NA	NA	NA	NA	NA	TRUE	NA	NA	NA	NA	NA	NA	0.2270027	NA	INTRON(MODIFIER||||228|Sobic.004G080800|protein_coding|CODING|Sobic.004G080800.1.v3.1|4|1)	NA	NA	-
4	Chr04	6639663	NA	GTCTTCTTCTTCTTCTTCTTCTTCTTCTTCTT	GTCTTCTTCTTCTTCTTCTTCTTCTTCTT	214	PASS	18	0,0,7,5	50	-70.5	1	2	NA	12,0.666667	NA	NA	NA	NA	NA	NA	NA	TRUE	NA	NA	NA	NA	NA	NA	0.1084858	NA	INTERGENIC(MODIFIER||||||||||1)	NA	NA	-
4	Chr04	6640405	NA	GTTTTTTTTT	GTTTTTTTTTT	43.5	PASS	28	1,0,15,9	50	-95.5	1	2	NA	24,0.857143	NA	NA	NA	NA	NA	NA	1,1,1,0.35	TRUE	NA	NA	NA	NA	NA	NA	0.05598368	NA	INTERGENIC(MODIFIER||||||||||1)	NA	NA	-
4	Chr04	6640449	NA	TAAAAAAAAA	TAAAAAAAA	47.5	PASS	34	0,0,13,8	50	-97.5	1	2	NA	31,0.911765	NA	NA	NA	NA	NA	NA	NA	TRUE	NA	NA	NA	NA	NA	NA	0.09567962	NA	INTERGENIC(MODIFIER||||||||||1)	NA	NA	-
4	Chr04	6640596	NA	GAAAAAAAAA	GAAAAAAAAAA	39.5	PASS	34	0,0,21,9	50	-125	1	2	NA	29,0.852941	NA	NA	NA	NA	NA	NA	NA	TRUE	NA	NA	NA	NA	NA	NA	0.262007	NA	INTERGENIC(MODIFIER||||||||||1)	NA	NA	-
4	Chr04	6640749	NA	A	T	222	PASS	32	0,0,17,13	46	-117	1	2	NA	NA	NA	NA	NA	NA	NA	NA	NA	FALSE	NA	NA	NA	NA	NA	NA	0.1407707	NA	INTERGENIC(MODIFIER||||||||||1)	NA	NA	-
4	Chr04	6641956	NA	C	G	222	PASS	18	0,0,10,8	45	-81	1	2	NA	NA	NA	NA	NA	NA	NA	NA	NA	FALSE	NA	NA	NA	NA	NA	NA	0.1874183	NA	INTRON(MODIFIER||||189|Sobic.004G080901|protein_coding|CODING|Sobic.004G080901.1.v3.1|1|1)	NA	NA	-
4	Chr04	6642068	NA	C	T	222	PASS	24	0,0,15,8	42	-96	1	2	NA	NA	NA	NA	NA	NA	NA	NA	NA	FALSE	NA	NA	NA	NA	NA	NA	0.2108895	NA	INTRON(MODIFIER||||189|Sobic.004G080901|protein_coding|CODING|Sobic.004G080901.1.v3.1|1|1)	NA	NA	-
4	Chr04	6642140	NA	A	G	222	PASS	27	0,0,13,13	44	-99	1	2	NA	NA	NA	NA	NA	NA	NA	NA	NA	FALSE	NA	NA	NA	NA	NA	NA	0.23517	NA	INTRON(MODIFIER||||189|Sobic.004G080901|protein_coding|CODING|Sobic.004G080901.1.v3.1|1|1)	NA	NA	-
4	Chr04	6642353	NA	T	TA	214	PASS	27	0,0,16,11	45	-116	1	2	NA	27,1.000000	NA	NA	NA	NA	NA	NA	NA	TRUE	NA	NA	NA	NA	NA	NA	0.1353991	NA	INTRON(MODIFIER||||189|Sobic.004G080901|protein_coding|CODING|Sobic.004G080901.1.v3.1|1|1)	NA	NA	-
4	Chr04	6642430	NA	G	A	222	PASS	23	0,0,14,9	36	-96	1	2	NA	NA	NA	NA	NA	NA	NA	NA	NA	FALSE	NA	NA	NA	NA	NA	NA	0.1047973	NA	INTRON(MODIFIER||||189|Sobic.004G080901|protein_coding|CODING|Sobic.004G080901.1.v3.1|1|1)	NA	NA	-
4	Chr04	6642442	NA	T	C	222	PASS	21	0,0,13,8	35	-90	1	2	NA	NA	NA	NA	NA	NA	NA	NA	NA	FALSE	NA	NA	NA	NA	NA	NA	0.09862992	NA	INTRON(MODIFIER||||189|Sobic.004G080901|protein_coding|CODING|Sobic.004G080901.1.v3.1|1|1)	NA	NA	-
4	Chr04	6642487	NA	G	A	222	PASS	23	0,0,17,6	39	-96	1	2	NA	NA	NA	NA	NA	NA	NA	NA	NA	FALSE	NA	NA	NA	NA	NA	NA	0.1927584	NA	INTRON(MODIFIER||||189|Sobic.004G080901|protein_coding|CODING|Sobic.004G080901.1.v3.1|1|1)	NA	NA	-
4	Chr04	6642735	NA	G	C	222	PASS	21	0,0,9,12	46	-87	1	2	NA	NA	NA	NA	NA	NA	NA	NA	NA	FALSE	NA	NA	NA	NA	NA	NA	0.1307242	NA	INTRON(MODIFIER||||189|Sobic.004G080901|protein_coding|CODING|Sobic.004G080901.1.v3.1|1|1)	NA	NA	-
4	Chr04	6642939	NA	C	T	222	PASS	26	0,0,13,12	46	-102	1	2	NA	NA	NA	NA	NA	NA	NA	NA	NA	FALSE	NA	NA	NA	NA	NA	NA	0.2485761	NA	INTRON(MODIFIER||||189|Sobic.004G080901|protein_coding|CODING|Sobic.004G080901.1.v3.1|1|1)	NA	NA	-
4	Chr04	6643311	NA	G	A	222	PASS	26	0,0,12,12	47	-99	1	2	NA	NA	NA	NA	NA	NA	NA	NA	NA	FALSE	NA	NA	NA	NA	NA	NA	0.003149291	NA	INTRON(MODIFIER||||189|Sobic.004G080901|protein_coding|CODING|Sobic.004G080901.1.v3.1|1|1)	NA	NA	-
4	Chr04	6643538	NA	CTTTTTTTTT	CTTTTTTT	181	PASS	38	0,0,19,15	48	-137	1	2	NA	31,0.815789	NA	NA	NA	NA	NA	NA	NA	TRUE	NA	NA	NA	NA	NA	NA	0.01251984	NA	INTRON(MODIFIER||||189|Sobic.004G080901|protein_coding|CODING|Sobic.004G080901.1.v3.1|1|1)	NA	NA	-
4	Chr04	6643586	NA	TAAAAAA	TAAAAA	133	PASS	37	0,0,14,19	47	-134	1	2	NA	34,0.918919	NA	NA	NA	NA	NA	NA	NA	TRUE	NA	NA	NA	NA	NA	NA	0.1675305	NA	INTRON(MODIFIER||||189|Sobic.004G080901|protein_coding|CODING|Sobic.004G080901.1.v3.1|1|1)	NA	NA	-
4	Chr04	6643640	NA	G	A	222	PASS	41	0,0,20,21	47	-150	1	2	NA	NA	NA	NA	NA	NA	NA	NA	NA	FALSE	NA	NA	NA	NA	NA	NA	0.06186211	NA	INTRON(MODIFIER||||189|Sobic.004G080901|protein_coding|CODING|Sobic.004G080901.1.v3.1|1|1)	NA	NA	-
4	Chr04	6644185	NA	A	G	222	PASS	32	0,0,20,11	39	-120	1	2	NA	NA	NA	NA	NA	NA	NA	NA	NA	FALSE	NA	NA	NA	NA	NA	NA	0.2808277	NA	INTRON(MODIFIER||||189|Sobic.004G080901|protein_coding|CODING|Sobic.004G080901.1.v3.1|1|1)	NA	NA	-
4	Chr04	6644217	NA	G	C	222	PASS	27	0,0,15,12	36	-108	1	2	NA	NA	NA	NA	NA	NA	NA	NA	NA	FALSE	NA	NA	NA	NA	NA	NA	0.2474706	NA	INTRON(MODIFIER||||189|Sobic.004G080901|protein_coding|CODING|Sobic.004G080901.1.v3.1|1|1)	NA	NA	-
4	Chr04	6644288	NA	T	A	222	PASS	22	0,0,12,9	38	-90	1	2	NA	NA	NA	NA	NA	NA	NA	NA	NA	FALSE	NA	NA	NA	NA	NA	NA	0.1997143	NA	INTRON(MODIFIER||||189|Sobic.004G080901|protein_coding|CODING|Sobic.004G080901.1.v3.1|1|1)	NA	NA	-
4	Chr04	6644556	NA	A	G	222	PASS	41	0,0,14,27	47	-150	1	2	NA	NA	NA	NA	NA	NA	NA	NA	NA	FALSE	NA	NA	NA	NA	NA	NA	0.1553024	NA	INTERGENIC(MODIFIER||||||||||1)	NA	NA	-
4	Chr04	6644800	NA	T	C	222	PASS	24	0,0,15,8	46	-96	1	2	NA	NA	NA	NA	NA	NA	NA	NA	NA	FALSE	NA	NA	NA	NA	NA	NA	0.1370202	NA	INTERGENIC(MODIFIER||||||||||1)	NA	NA	-
4	Chr04	6645038	NA	T	A	222	PASS	27	0,0,15,10	46	-99	1	2	NA	NA	NA	NA	NA	NA	NA	NA	NA	FALSE	NA	NA	NA	NA	NA	NA	0.0254509	NA	INTERGENIC(MODIFIER||||||||||1)	NA	NA	-
4	Chr04	6645414	NA	TGAGAGAGAGAGA	TGAGAGAGAGAGAGA	214	PASS	30	0,0,14,13	50	-116	1	2	NA	27,0.900000	NA	NA	NA	NA	NA	NA	NA	TRUE	NA	NA	NA	NA	NA	NA	0.05449461	NA	INTERGENIC(MODIFIER||||||||||1)	NA	NA	-
4	Chr04	6646099	NA	A	G	222	PASS	24	0,0,11,13	46	-99	1	2	NA	NA	NA	NA	NA	NA	NA	NA	NA	FALSE	NA	NA	NA	NA	NA	NA	0.2433811	NA	INTERGENIC(MODIFIER||||||||||1)	NA	NA	-
4	Chr04	6646210	NA	G	A	222	PASS	22	0,0,10,12	45	-93	1	2	NA	NA	NA	NA	NA	NA	NA	NA	NA	FALSE	NA	NA	NA	NA	NA	NA	0.1590838	NA	INTERGENIC(MODIFIER||||||||||1)	NA	NA	-
4	Chr04	6647122	NA	TCCCCCCCCC	TCCCCCCCCCC	32.5	PASS	18	0,1,11,6	47	-72.5	1	2	NA	17,0.944444	NA	NA	NA	NA	NA	NA	0.39,1,1,0.3	TRUE	NA	NA	NA	NA	NA	NA	0.1298141	NA	INTERGENIC(MODIFIER||||||||||1)	NA	NA	-
4	Chr04	6647171	NA	G	A	222	PASS	26	0,0,19,7	46	-105	1	2	NA	NA	NA	NA	NA	NA	NA	NA	NA	FALSE	NA	NA	NA	NA	NA	NA	0.2149044	NA	INTERGENIC(MODIFIER||||||||||1)	NA	NA	-
4	Chr04	6647638	NA	A	T	222	PASS	37	0,0,18,19	46	-138	1	2	NA	NA	NA	NA	NA	NA	NA	NA	NA	FALSE	NA	NA	NA	NA	NA	NA	0.2017513	NA	INTERGENIC(MODIFIER||||||||||1)	NA	NA	-
4	Chr04	6647847	NA	ATGTGTGTGTGTGTG	ATGTGTGTGTGTGTGTG	214	PASS	29	0,0,10,14	50	-107	1	2	NA	23,0.793103	NA	NA	NA	NA	NA	NA	NA	TRUE	NA	NA	NA	NA	NA	NA	0.07782363	NA	INTERGENIC(MODIFIER||||||||||1)	NA	NA	-
4	Chr04	6648412	NA	A	G	222	PASS	15	0,0,6,9	47	-72	1	2	NA	NA	NA	NA	NA	NA	NA	NA	NA	FALSE	NA	NA	NA	NA	NA	NA	0.1477237	NA	INTERGENIC(MODIFIER||||||||||1)	NA	NA	-
4	Chr04	6648595	NA	C	A	222	SnpGap	21	0,0,12,9	43	-87	1	2	NA	NA	NA	NA	NA	NA	NA	NA	NA	FALSE	NA	NA	NA	NA	NA	NA	0.2005594	NA	INTERGENIC(MODIFIER||||||||||1)	NA	NA	-
4	Chr04	6648601	NA	AGGGGG	AGGGG	131	PASS	19	0,0,11,7	42	-88.5	1	2	NA	18,0.947368	NA	NA	NA	NA	NA	NA	NA	TRUE	NA	NA	NA	NA	NA	NA	0.1443768	NA	INTERGENIC(MODIFIER||||||||||1)	NA	NA	-
4	Chr04	6648663	NA	T	C	222	PASS	18	0,0,13,4	42	-78	1	2	NA	NA	NA	NA	NA	NA	NA	NA	NA	FALSE	NA	NA	NA	NA	NA	NA	0.1472518	NA	INTERGENIC(MODIFIER||||||||||1)	NA	NA	-
4	Chr04	6648856	NA	G	A	222	PASS	22	0,0,12,10	47	-93	1	2	NA	NA	NA	NA	NA	NA	NA	NA	NA	FALSE	NA	NA	NA	NA	NA	NA	0.2047873	NA	INTERGENIC(MODIFIER||||||||||1)	NA	NA	-
4	Chr04	6649011	NA	T	C	222	PASS	30	0,0,16,13	46	-114	1	2	NA	NA	NA	NA	NA	NA	NA	NA	NA	FALSE	NA	NA	NA	NA	NA	NA	0.1619784	NA	INTERGENIC(MODIFIER||||||||||1)	NA	NA	-
4	Chr04	6649752	NA	G	A	222	PASS	28	0,0,12,14	47	-105	1	2	NA	NA	NA	NA	NA	NA	NA	NA	NA	FALSE	NA	NA	NA	NA	NA	NA	0.2624534	NA	INTERGENIC(MODIFIER||||||||||1)	NA	NA	-
4	Chr04	6651046	NA	ATTTTTT	ATTTTTTT	109	PASS	25	0,0,15,9	50	-107	1	2	NA	24,0.960000	NA	NA	NA	NA	NA	NA	NA	TRUE	NA	NA	NA	NA	NA	NA	0.2416179	NA	INTERGENIC(MODIFIER||||||||||1)	NA	NA	-
4	Chr04	6651677	NA	G	A	222	PASS	26	0,0,12,12	46	-99	1	2	NA	NA	NA	NA	NA	NA	NA	NA	NA	FALSE	NA	NA	NA	NA	NA	NA	0.2223516	NA	INTERGENIC(MODIFIER||||||||||1)	NA	NA	-
4	Chr04	6652072	NA	A	G	222	PASS	23	0,0,12,10	46	-93	1	2	NA	NA	NA	NA	NA	NA	NA	NA	NA	FALSE	NA	NA	NA	NA	NA	NA	0.06239883	NA	INTERGENIC(MODIFIER||||||||||1)	NA	NA	-
4	Chr04	6652382	NA	C	T	222	PASS	27	0,0,14,11	47	-102	1	2	NA	NA	NA	NA	NA	NA	NA	NA	NA	FALSE	NA	NA	NA	NA	NA	NA	0.2096078	NA	INTERGENIC(MODIFIER||||||||||1)	NA	NA	-
4	Chr04	6652886	NA	G	A	222	PASS	29	0,0,15,14	47	-114	1	2	NA	NA	NA	NA	NA	NA	NA	NA	NA	FALSE	NA	NA	NA	NA	NA	NA	0.023656	NA	INTERGENIC(MODIFIER||||||||||1)	NA	NA	-
4	Chr04	6653648	NA	T	C	222	PASS	32	0,0,17,14	46	-120	1	2	NA	NA	NA	NA	NA	NA	NA	NA	NA	FALSE	NA	NA	NA	NA	NA	NA	0.1978762	NA	INTERGENIC(MODIFIER||||||||||1)	NA	NA	-
4	Chr04	6653792	NA	T	C	222	PASS	25	0,0,9,15	41	-99	1	2	NA	NA	NA	NA	NA	NA	NA	NA	NA	FALSE	NA	NA	NA	NA	NA	NA	0.2464337	NA	INTERGENIC(MODIFIER||||||||||1)	NA	NA	-
4	Chr04	6653801	NA	A	G	222	PASS	22	0,0,8,12	39	-87	1	2	NA	NA	NA	NA	NA	NA	NA	NA	NA	FALSE	NA	NA	NA	NA	NA	NA	0.1804269	NA	INTERGENIC(MODIFIER||||||||||1)	NA	NA	-
4	Chr04	6654116	NA	AGAGAGATTGAG	AGAG	214	PASS	27	1,0,12,12	46	-86.5	1	2	NA	24,0.888889	NA	NA	NA	NA	NA	NA	1,1,1,1	TRUE	NA	NA	NA	NA	NA	NA	0.1506771	NA	INTERGENIC(MODIFIER||||||||||1)	NA	NA	-
4	Chr04	6654156	NA	T	C	222	PASS	29	0,0,14,14	47	-111	1	2	NA	NA	NA	NA	NA	NA	NA	NA	NA	FALSE	NA	NA	NA	NA	NA	NA	0.2612728	NA	INTERGENIC(MODIFIER||||||||||1)	NA	NA	-
4	Chr04	6655199	NA	A	C	222	PASS	20	0,0,11,8	35	-84	1	2	NA	NA	NA	NA	NA	NA	NA	NA	NA	FALSE	NA	NA	NA	NA	NA	NA	0.1685119	NA	INTERGENIC(MODIFIER||||||||||1)	NA	NA	-
4	Chr04	6655204	NA	C	T	222	PASS	21	0,0,11,8	35	-84	1	2	NA	NA	NA	NA	NA	NA	NA	NA	NA	FALSE	NA	NA	NA	NA	NA	NA	0.1808434	NA	INTERGENIC(MODIFIER||||||||||1)	NA	NA	-
4	Chr04	6655285	NA	C	T	222	PASS	26	0,0,17,9	39	-105	1	2	NA	NA	NA	NA	NA	NA	NA	NA	NA	FALSE	NA	NA	NA	NA	NA	NA	0.2592929	NA	INTERGENIC(MODIFIER||||||||||1)	NA	NA	-
4	Chr04	6655384	NA	C	T	222	PASS	26	0,0,16,10	45	-105	1	2	NA	NA	NA	NA	NA	NA	NA	NA	NA	FALSE	NA	NA	NA	NA	NA	NA	0.2245892	NA	INTERGENIC(MODIFIER||||||||||1)	NA	NA	-
4	Chr04	6655641	NA	G	A	222	PASS	31	0,0,16,15	47	-120	1	2	NA	NA	NA	NA	NA	NA	NA	NA	NA	FALSE	NA	NA	NA	NA	NA	NA	0.2865484	NA	INTERGENIC(MODIFIER||||||||||1)	NA	NA	-
4	Chr04	6656219	NA	T	G	222	PASS	22	0,0,9,10	45	-84	1	2	NA	NA	NA	NA	NA	NA	NA	NA	NA	FALSE	NA	NA	NA	NA	NA	NA	0.1901968	NA	INTERGENIC(MODIFIER||||||||||1)	NA	NA	-
4	Chr04	6656298	NA	G	T	222	PASS	19	0,0,8,10	45	-81	1	2	NA	NA	NA	NA	NA	NA	NA	NA	NA	FALSE	NA	NA	NA	NA	NA	NA	0.1293413	NA	INTERGENIC(MODIFIER||||||||||1)	NA	NA	-
4	Chr04	6656797	NA	TGGGGGGGG	TGGGGGGGGGGG	214	PASS	15	0,0,3,9	48	-70.5	1	2	NA	12,0.800000	NA	NA	NA	NA	NA	NA	NA	TRUE	NA	NA	NA	NA	NA	NA	0.1057263	NA	INTERGENIC(MODIFIER||||||||||1)	NA	NA	-
4	Chr04	6657011	NA	G	A	222	PASS	13	0,0,7,5	45	-63	1	2	NA	NA	NA	NA	NA	NA	NA	NA	NA	FALSE	NA	NA	NA	NA	NA	NA	0.1553601	NA	INTERGENIC(MODIFIER||||||||||1)	NA	NA	-
4	Chr04	6657123	NA	C	T	222	PASS	19	0,0,9,9	43	-81	1	2	NA	NA	NA	NA	NA	NA	NA	NA	NA	FALSE	NA	NA	NA	NA	NA	NA	0.1886114	NA	INTERGENIC(MODIFIER||||||||||1)	NA	NA	-
4	Chr04	6657205	NA	G	A	222	PASS	16	1,0,7,8	42	-57	1	2	NA	NA	NA	NA	NA	NA	NA	NA	1,1,0.17,1	FALSE	NA	NA	NA	NA	1.518513	NA	0.04232892	NA	INTERGENIC(MODIFIER||||||||||1)	NA	NA	-
4	Chr04	6657319	NA	T	C	222	PASS	16	0,0,7,9	45	-75	1	2	NA	NA	NA	NA	NA	NA	NA	NA	NA	FALSE	NA	NA	NA	NA	NA	NA	0.1502407	NA	INTERGENIC(MODIFIER||||||||||1)	NA	NA	-
4	Chr04	6657558	NA	G	A	222	PASS	17	0,0,9,6	45	-72	1	2	NA	NA	NA	NA	NA	NA	NA	NA	NA	FALSE	NA	NA	NA	NA	NA	NA	0.1716249	NA	INTERGENIC(MODIFIER||||||||||1)	NA	NA	-
4	Chr04	6657669	NA	A	G	222	PASS	16	0,0,10,6	45	-75	1	2	NA	NA	NA	NA	NA	NA	NA	NA	NA	FALSE	NA	NA	NA	NA	NA	NA	0.1139539	NA	INTERGENIC(MODIFIER||||||||||1)	NA	NA	-
4	Chr04	6657879	NA	T	C	222	PASS	17	0,0,11,6	47	-78	1	2	NA	NA	NA	NA	NA	NA	NA	NA	NA	FALSE	NA	NA	NA	NA	NA	NA	0.1379265	NA	INTERGENIC(MODIFIER||||||||||1)	NA	NA	-
4	Chr04	6658024	NA	T	A	222	PASS	28	0,0,18,10	46	-111	1	2	NA	NA	NA	NA	NA	NA	NA	NA	NA	FALSE	NA	NA	NA	NA	NA	NA	0.1813525	NA	INTERGENIC(MODIFIER||||||||||1)	NA	NA	-
4	Chr04	6658166	NA	C	A	222	PASS	27	0,0,14,13	45	-108	1	2	NA	NA	NA	NA	NA	NA	NA	NA	NA	FALSE	NA	NA	NA	NA	NA	NA	0.2633378	NA	INTERGENIC(MODIFIER||||||||||1)	NA	NA	-
4	Chr04	6658287	NA	A	C	222	PASS	29	0,0,9,18	46	-108	1	2	NA	NA	NA	NA	NA	NA	NA	NA	NA	FALSE	NA	NA	NA	NA	NA	NA	0.1704159	NA	INTERGENIC(MODIFIER||||||||||1)	NA	NA	-
4	Chr04	6658512	NA	C	G	222	PASS	23	0,0,12,9	48	-90	1	2	NA	NA	NA	NA	NA	NA	NA	NA	NA	FALSE	NA	NA	NA	NA	NA	NA	0.2011231	NA	INTERGENIC(MODIFIER||||||||||1)	NA	NA	-
4	Chr04	6658787	NA	CAGAG	CAG	214	PASS	15	0,0,8,7	50	-79.5	1	2	NA	15,1.000000	NA	NA	NA	NA	NA	NA	NA	TRUE	NA	NA	NA	NA	NA	NA	0.1430031	NA	INTERGENIC(MODIFIER||||||||||1)	NA	NA	-
4	Chr04	6658975	NA	CG	CGG	214	PASS	18	0,0,2,12	50	-76.5	1	2	NA	15,0.833333	NA	NA	NA	NA	NA	NA	NA	TRUE	NA	NA	NA	NA	NA	NA	0.1665626	NA	INTERGENIC(MODIFIER||||||||||1)	NA	NA	-
4	Chr04	6659226	NA	CGGACGGGGACGGGGA	CGGACGGGGACGGGGACGGGGA	214	PASS	17	0,0,10,2	50	-70.5	1	2	NA	13,0.764706	NA	NA	NA	NA	NA	NA	NA	TRUE	NA	NA	NA	NA	NA	NA	0.1554337	NA	CODON_INSERTION(MODERATE||cct/ccTCCCCGt|P265PPR|275|Sobic.004G081000|protein_coding|CODING|Sobic.004G081000.1.v3.1|3|1)	NA	NA	-
4	Chr04	6660283	NA	T	A	222	PASS	16	0,0,10,6	47	-75	1	2	NA	NA	NA	NA	NA	NA	NA	NA	NA	FALSE	NA	NA	NA	NA	NA	NA	0.07250734	NA	NON_SYNONYMOUS_CODING(MODERATE|MISSENSE|Acg/Tcg|T30S|275|Sobic.004G081000|protein_coding|CODING|Sobic.004G081000.1.v3.1|2|1)	NA	NA	-
4	Chr04	6660299	NA	CGGG	CGGGG	214	PASS	17	0,0,11,6	47	-85.5	1	2	NA	17,1.000000	NA	NA	NA	NA	NA	NA	NA	TRUE	NA	NA	NA	NA	NA	NA	0.180183	NA	FRAME_SHIFT(HIGH||ggc/ggCc|G23G?|275|Sobic.004G081000|protein_coding|CODING|Sobic.004G081000.1.v3.1|2|1)	(Sobic.004G081000|Sobic.004G081000.v3.1|1|1.00)	NA	-
4	Chr04	6660481	NA	G	T	222	PASS	16	0,0,11,5	43	-75	1	2	NA	NA	NA	NA	NA	NA	NA	NA	NA	FALSE	NA	NA	NA	NA	NA	NA	0.1632511	NA	INTRON(MODIFIER||||275|Sobic.004G081000|protein_coding|CODING|Sobic.004G081000.1.v3.1|1|1)	NA	NA	-
4	Chr04	6660562	NA	A	C	199	PASS	16	0,0,5,10	38	-72	1	2	NA	NA	NA	NA	NA	NA	NA	NA	NA	FALSE	NA	NA	NA	NA	NA	NA	0.1363933	NA	INTRON(MODIFIER||||275|Sobic.004G081000|protein_coding|CODING|Sobic.004G081000.1.v3.1|1|1)	NA	NA	-
4	Chr04	6660630	NA	G	C	93	PASS	11	0,0,2,8	29	-57	1	2	NA	NA	NA	NA	NA	NA	NA	NA	NA	FALSE	NA	NA	NA	NA	NA	NA	0.0874246	NA	INTRON(MODIFIER||||275|Sobic.004G081000|protein_coding|CODING|Sobic.004G081000.1.v3.1|1|1)	NA	NA	-
4	Chr04	6660676	NA	A	G	108	PASS	9	0,0,3,6	31	-54	1	2	NA	NA	NA	NA	NA	NA	NA	NA	NA	FALSE	NA	NA	NA	NA	NA	NA	0.06594447	NA	INTRON(MODIFIER||||275|Sobic.004G081000|protein_coding|CODING|Sobic.004G081000.1.v3.1|1|1)	NA	NA	-
4	Chr04	6660685	NA	C	T	142	PASS	8	0,0,3,5	31	-51	1	2	NA	NA	NA	NA	NA	NA	NA	NA	NA	FALSE	NA	NA	NA	NA	NA	NA	0.0350596	NA	INTRON(MODIFIER||||275|Sobic.004G081000|protein_coding|CODING|Sobic.004G081000.1.v3.1|1|1)	NA	NA	-
4	Chr04	6660706	NA	C	T	58.5	PASS	5	0,0,2,2	30	-39	1	2	NA	NA	NA	NA	NA	NA	NA	NA	NA	FALSE	NA	NA	NA	NA	NA	NA	0.02863384	NA	INTRON(MODIFIER||||275|Sobic.004G081000|protein_coding|CODING|Sobic.004G081000.1.v3.1|1|1)	NA	NA	-
4	Chr04	6661102	NA	G	A	22	PASS	3	0,0,3,0	23	-36	1	2	NA	NA	NA	NA	NA	NA	NA	NA	NA	FALSE	NA	NA	NA	NA	NA	NA	0.02306393	NA	INTRON(MODIFIER||||275|Sobic.004G081000|protein_coding|CODING|Sobic.004G081000.1.v3.1|1|1)	NA	NA	-
4	Chr04	6661106	NA	C	A	4.11	Qual	3	0,0,3,0	23	-36	1	2	NA	NA	NA	NA	NA	NA	NA	NA	NA	FALSE	NA	NA	NA	NA	NA	NA	0.02181521	NA	INTRON(MODIFIER||||275|Sobic.004G081000|protein_coding|CODING|Sobic.004G081000.1.v3.1|1|1)	NA	NA	-
4	Chr04	6661116	NA	C	T	22	PASS	3	0,0,3,0	23	-36	1	2	NA	NA	NA	NA	NA	NA	NA	NA	NA	FALSE	NA	NA	NA	NA	NA	NA	0.03572479	NA	INTRON(MODIFIER||||275|Sobic.004G081000|protein_coding|CODING|Sobic.004G081000.1.v3.1|1|1)	NA	NA	-
4	Chr04	6661133	NA	T	G	165	PASS	9	0,0,4,5	36	-54	1	2	NA	NA	NA	NA	NA	NA	NA	NA	NA	FALSE	NA	NA	NA	NA	NA	NA	0.1172726	NA	NON_SYNONYMOUS_CODING(MODERATE|MISSENSE|Aag/Cag|K14Q|275|Sobic.004G081000|protein_coding|CODING|Sobic.004G081000.1.v3.1|1|1),SPLICE_SITE_REGION(LOW||||275|Sobic.004G081000|protein_coding|CODING|Sobic.004G081000.1.v3.1|1|1)	NA	NA	-
4	Chr04	6661169	NA	C	A	220	PASS	15	0,0,9,5	34	-69	1	2	NA	NA	NA	NA	NA	NA	NA	NA	NA	FALSE	NA	NA	NA	NA	NA	NA	0.1382157	NA	STOP_GAINED(HIGH|NONSENSE|Gga/Tga|G2*|275|Sobic.004G081000|protein_coding|CODING|Sobic.004G081000.1.v3.1|1|1)	(Sobic.004G081000|Sobic.004G081000.v3.1|1|1.00)	(Sobic.004G081000|Sobic.004G081000.v3.1|1|1.00)	-
4	Chr04	6661282	NA	T	A	136	PASS	11	0,0,6,5	26	-60	1	2	NA	NA	NA	NA	NA	NA	NA	NA	NA	FALSE	NA	NA	NA	NA	NA	NA	0.1306113	NA	INTERGENIC(MODIFIER||||||||||1)	NA	NA	-
4	Chr04	6661295	NA	G	A	144	PASS	11	0,0,6,5	26	-60	1	2	NA	NA	NA	NA	NA	NA	NA	NA	NA	FALSE	NA	NA	NA	NA	NA	NA	0.1349038	NA	INTERGENIC(MODIFIER||||||||||1)	NA	NA	-
4	Chr04	6661302	NA	A	G	81	PASS	9	0,0,3,5	23	-51	1	2	NA	NA	NA	NA	NA	NA	NA	NA	NA	FALSE	NA	NA	NA	NA	NA	NA	0.1102993	NA	INTERGENIC(MODIFIER||||||||||1)	NA	NA	-
4	Chr04	6661316	NA	T	G	46.1	PASS	6	0,0,1,5	21	-45	1	2	NA	NA	NA	NA	NA	NA	NA	NA	NA	FALSE	NA	NA	NA	NA	NA	NA	0.07566179	NA	INTERGENIC(MODIFIER||||||||||1)	NA	NA	-
4	Chr04	6661703	NA	T	C	28.8	PASS	2	0,0,0,2	40	-33	1	2	NA	NA	NA	NA	NA	NA	NA	NA	NA	FALSE	NA	NA	NA	NA	NA	NA	0.072	NA	INTERGENIC(MODIFIER||||||||||1)	NA	NA	-
4	Chr04	6661708	NA	A	G	9.31	Qual	2	0,0,0,2	40	-33	1	2	NA	NA	NA	NA	NA	NA	NA	NA	NA	FALSE	NA	NA	NA	NA	NA	NA	0.072	NA	INTERGENIC(MODIFIER||||||||||1)	NA	NA	-
4	Chr04	6661757	NA	G	A	5.44	Qual	3	0,0,0,3	42	-36	1	2	NA	NA	NA	NA	NA	NA	NA	NA	NA	FALSE	NA	NA	NA	NA	NA	NA	0.0508161	NA	INTERGENIC(MODIFIER||||||||||1)	NA	NA	-
4	Chr04	6661771	NA	T	C	17.1	PASS	3	0,0,0,3	42	-36	1	2	NA	NA	NA	NA	NA	NA	NA	NA	NA	FALSE	NA	NA	NA	NA	NA	NA	0.06365454	NA	INTERGENIC(MODIFIER||||||||||1)	NA	NA	-
4	Chr04	6661775	NA	C	T	21	PASS	3	0,0,0,3	42	-36	1	2	NA	NA	NA	NA	NA	NA	NA	NA	NA	FALSE	NA	NA	NA	NA	NA	NA	0.05365061	NA	INTERGENIC(MODIFIER||||||||||1)	NA	NA	-
4	Chr04	6661789	NA	T	A	38	PASS	3	0,0,0,3	42	-36	1	2	NA	NA	NA	NA	NA	NA	NA	NA	NA	FALSE	NA	NA	NA	NA	NA	NA	0.0449305	NA	INTERGENIC(MODIFIER||||||||||1)	NA	NA	-
4	Chr04	6661862	NA	G	A	45.3	PASS	5	0,0,0,5	32	-42	1	2	NA	NA	NA	NA	NA	NA	NA	NA	NA	FALSE	NA	NA	NA	NA	NA	NA	0.06845479	NA	INTERGENIC(MODIFIER||||||||||1)	NA	NA	-
4	Chr04	6661879	NA	T	C	54.1	PASS	6	0,0,1,5	31	-45	1	2	NA	NA	NA	NA	NA	NA	NA	NA	NA	FALSE	NA	NA	NA	NA	NA	NA	0.04028299	NA	INTERGENIC(MODIFIER||||||||||1)	NA	NA	-
4	Chr04	6661897	NA	C	T	45.1	PASS	7	0,0,1,5	26	-45	1	2	NA	NA	NA	NA	NA	NA	NA	NA	NA	FALSE	NA	NA	NA	NA	NA	NA	0.09868299	NA	INTERGENIC(MODIFIER||||||||||1)	NA	NA	-
4	Chr04	6661927	NA	C	T	76	PASS	8	0,0,2,6	27	-51	1	2	NA	NA	NA	NA	NA	NA	NA	NA	NA	FALSE	NA	NA	NA	NA	NA	NA	0.1229217	NA	INTERGENIC(MODIFIER||||||||||1)	NA	NA	-
4	Chr04	6661945	NA	C	T	84	PASS	12	0,0,3,6	32	-54	1	2	NA	NA	NA	NA	NA	NA	NA	NA	NA	FALSE	NA	NA	NA	NA	NA	NA	0.04048363	NA	INTERGENIC(MODIFIER||||||||||1)	NA	NA	-
4	Chr04	6661986	NA	C	T	174	PASS	16	0,0,4,11	30	-72	1	2	NA	NA	NA	NA	NA	NA	NA	NA	NA	FALSE	NA	NA	NA	NA	NA	NA	0.05733931	NA	INTERGENIC(MODIFIER||||||||||1)	NA	NA	-
4	Chr04	6662026	NA	C	T	197	PASS	19	0,0,5,14	31	-84	1	2	NA	NA	NA	NA	NA	NA	NA	NA	NA	FALSE	NA	NA	NA	NA	NA	NA	0.1717524	NA	INTERGENIC(MODIFIER||||||||||1)	NA	NA	-
4	Chr04	6662041	NA	C	T	205	PASS	20	0,0,6,14	30	-87	1	2	NA	NA	NA	NA	NA	NA	NA	NA	NA	FALSE	NA	NA	NA	NA	NA	NA	0.174356	NA	INTERGENIC(MODIFIER||||||||||1)	NA	NA	-
4	Chr04	6662113	NA	GAAAAAAAAAA	GAAAAAAAAA	40.5	PASS	20	0,0,5,9	29	-76.5	1	2	NA	19,0.904762	NA	NA	NA	NA	NA	NA	NA	TRUE	NA	NA	NA	NA	NA	NA	0.1608876	NA	INTERGENIC(MODIFIER||||||||||1)	NA	NA	-
4	Chr04	6662139	NA	A	T	222	PASS	24	0,0,9,14	31	-96	1	2	NA	NA	NA	NA	NA	NA	NA	NA	NA	FALSE	NA	NA	NA	NA	NA	NA	0.1382793	NA	INTERGENIC(MODIFIER||||||||||1)	NA	NA	-
4	Chr04	6662146	NA	T	A	220	PASS	24	0,0,9,13	33	-93	1	2	NA	NA	NA	NA	NA	NA	NA	NA	NA	FALSE	NA	NA	NA	NA	NA	NA	0.1216241	NA	INTERGENIC(MODIFIER||||||||||1)	NA	NA	-
4	Chr04	6662158	NA	A	G	222	PASS	20	0,0,8,12	33	-87	1	2	NA	NA	NA	NA	NA	NA	NA	NA	NA	FALSE	NA	NA	NA	NA	NA	NA	0.08020991	NA	INTERGENIC(MODIFIER||||||||||1)	NA	NA	-
4	Chr04	6662203	NA	TCC	TCCTTCAAGCCTAGAGCC	214	PASS	24	0,0,12,11	39	-104	1	2	NA	23,0.958333	NA	NA	NA	NA	NA	NA	NA	TRUE	NA	NA	NA	NA	NA	NA	0.07476704	NA	INTERGENIC(MODIFIER||||||||||1)	NA	NA	-
4	Chr04	6662293	NA	T	C	222	PASS	14	1,0,7,6	44	-52	1	2	NA	NA	NA	NA	NA	NA	NA	NA	1,1,0.13,0.24	FALSE	NA	NA	NA	NA	1.488417	NA	0.05207361	NA	INTERGENIC(MODIFIER||||||||||1)	NA	NA	-
4	Chr04	6662372	NA	G	C	39.5	PASS	5	0,0,2,2	22	-39	1	2	NA	NA	NA	NA	NA	NA	NA	NA	NA	FALSE	NA	NA	NA	NA	NA	NA	0.08051522	NA	INTERGENIC(MODIFIER||||||||||1)	NA	NA	-
4	Chr04	6662381	NA	C	A	39.5	PASS	5	0,0,2,2	22	-39	1	2	NA	NA	NA	NA	NA	NA	NA	NA	NA	FALSE	NA	NA	NA	NA	NA	NA	0.05356092	NA	INTERGENIC(MODIFIER||||||||||1)	NA	NA	-
4	Chr04	6662442	NA	C	T	15.4	PASS	5	0,0,2,3	12	-42	1	2	NA	NA	NA	NA	NA	NA	NA	NA	NA	FALSE	NA	NA	NA	NA	NA	NA	0.08839265	NA	INTERGENIC(MODIFIER||||||||||1)	NA	NA	-
4	Chr04	6662489	NA	A	G	149	PASS	11	0,0,6,5	26	-60	1	2	NA	NA	NA	NA	NA	NA	NA	NA	NA	FALSE	NA	NA	NA	NA	NA	NA	0.1128005	NA	INTERGENIC(MODIFIER||||||||||1)	NA	NA	-
4	Chr04	6662502	NA	G	A	154	PASS	11	0,0,6,5	26	-60	1	2	NA	NA	NA	NA	NA	NA	NA	NA	NA	FALSE	NA	NA	NA	NA	NA	NA	0.1432975	NA	INTERGENIC(MODIFIER||||||||||1)	NA	NA	-
4	Chr04	6662572	NA	T	C	222	PASS	18	0,0,9,8	36	-78	1	2	NA	NA	NA	NA	NA	NA	NA	NA	NA	FALSE	NA	NA	NA	NA	NA	NA	0.1632391	NA	INTERGENIC(MODIFIER||||||||||1)	NA	NA	-
4	Chr04	6662638	NA	AATAGTTATTAGCTAAGTATTCAACTAACATCC	A	214	PASS	13	0,0,6,7	48	-73.5	1	2	NA	13,1.000000	NA	NA	NA	NA	NA	NA	NA	TRUE	NA	NA	NA	NA	NA	NA	0.005341604	NA	INTERGENIC(MODIFIER||||||||||1)	NA	NA	-
4	Chr04	6662707	NA	TAA	TA	214	PASS	17	0,0,6,11	47	-85.5	1	2	NA	17,1.000000	NA	NA	NA	NA	NA	NA	NA	TRUE	NA	NA	NA	NA	NA	NA	0.1538358	NA	INTERGENIC(MODIFIER||||||||||1)	NA	NA	-
4	Chr04	6662793	NA	A	G	222	SnpGap	20	0,0,5,15	41	-87	1	2	NA	NA	NA	NA	NA	NA	NA	NA	NA	FALSE	NA	NA	NA	NA	NA	NA	0.08373821	NA	INTERGENIC(MODIFIER||||||||||1)	NA	NA	-
4	Chr04	6662799	NA	TCGCACA	TCGCACAACGCACA	214	PASS	20	0,0,5,15	41	-94.5	1	2	NA	20,1.000000	NA	NA	NA	NA	NA	NA	NA	TRUE	NA	NA	NA	NA	NA	NA	0.01354928	NA	INTERGENIC(MODIFIER||||||||||1)	NA	NA	-
4	Chr04	6662860	NA	G	A	222	PASS	19	0,0,7,12	38	-84	1	2	NA	NA	NA	NA	NA	NA	NA	NA	NA	FALSE	NA	NA	NA	NA	NA	NA	0.02952054	NA	INTERGENIC(MODIFIER||||||||||1)	NA	NA	-
4	Chr04	6662930	NA	G	A	183	PASS	12	0,0,5,7	30	-63	1	2	NA	NA	NA	NA	NA	NA	NA	NA	NA	FALSE	NA	NA	NA	NA	NA	NA	0.1533579	NA	INTERGENIC(MODIFIER||||||||||1)	NA	NA	-
4	Chr04	6662974	NA	T	C	168	SnpGap	13	0,0,6,7	28	-66	1	2	NA	NA	NA	NA	NA	NA	NA	NA	NA	FALSE	NA	NA	NA	NA	NA	NA	0.04321296	NA	INTERGENIC(MODIFIER||||||||||1)	NA	NA	-
4	Chr04	6662979	NA	AT	ATGT	28.4	PASS	13	0,0,2,1	31	-43.5	1	2	NA	9,0.692308	NA	NA	NA	NA	NA	NA	NA	TRUE	NA	NA	NA	NA	NA	NA	0.0449305	NA	INTERGENIC(MODIFIER||||||||||1)	NA	NA	-
4	Chr04	6663001	NA	A	C	127	PASS	8	0,0,4,4	28	-51	1	2	NA	NA	NA	NA	NA	NA	NA	NA	NA	FALSE	NA	NA	NA	NA	NA	NA	0.03347635	NA	INTERGENIC(MODIFIER||||||||||1)	NA	NA	-
4	Chr04	6663024	NA	T	C	92.1	PASS	10	0,0,3,4	29	-48	1	2	NA	NA	NA	NA	NA	NA	NA	NA	NA	FALSE	NA	NA	NA	NA	NA	NA	0.09955876	NA	INTERGENIC(MODIFIER||||||||||1)	NA	NA	-
4	Chr04	6663027	NA	G	A	102	PASS	10	0,0,3,4	29	-48	1	2	NA	NA	NA	NA	NA	NA	NA	NA	NA	FALSE	NA	NA	NA	NA	NA	NA	0.09695943	NA	INTERGENIC(MODIFIER||||||||||1)	NA	NA	-
4	Chr04	6663093	NA	GGAGGAG	GG	106	PASS	10	0,0,4,1	43	-49.5	1	2	NA	8,0.800000	NA	NA	NA	NA	NA	NA	NA	TRUE	NA	NA	NA	NA	NA	NA	0.09352133	NA	INTERGENIC(MODIFIER||||||||||1)	NA	NA	-
4	Chr04	6663156	NA	TCTCA	TCTCACTCA	214	PASS	11	0,0,5,6	48	-67.5	1	2	NA	11,1.000000	NA	NA	NA	NA	NA	NA	NA	TRUE	NA	NA	NA	NA	NA	NA	0.14277	NA	UTR_5_PRIME(MODIFIER||519||313|Sobic.004G081100|protein_coding|CODING|Sobic.004G081100.1.v3.1|1|1)	NA	NA	-
4	Chr04	6663276	NA	T	A	206	PASS	10	0,0,6,4	40	-57	1	2	NA	NA	NA	NA	NA	NA	NA	NA	NA	FALSE	NA	NA	NA	NA	NA	NA	0.1364568	NA	INTRON(MODIFIER||||313|Sobic.004G081100|protein_coding|CODING|Sobic.004G081100.1.v3.1|1|1)	NA	NA	-
4	Chr04	6663277	NA	T	C	195	PASS	10	0,0,6,4	40	-57	1	2	NA	NA	NA	NA	NA	NA	NA	NA	NA	FALSE	NA	NA	NA	NA	NA	NA	0.1384907	NA	INTRON(MODIFIER||||313|Sobic.004G081100|protein_coding|CODING|Sobic.004G081100.1.v3.1|1|1)	NA	NA	-
4	Chr04	6663289	NA	CTCCG	C	214	PASS	9	0,0,6,3	40	-61.5	1	2	NA	9,1.000000	NA	NA	NA	NA	NA	NA	NA	TRUE	NA	NA	NA	NA	NA	NA	0.1188699	NA	INTRON(MODIFIER||||313|Sobic.004G081100|protein_coding|CODING|Sobic.004G081100.1.v3.1|1|1)	NA	NA	-
4	Chr04	6663393	NA	TGTACGTA	TGTA	214	PASS	17	0,0,11,6	39	-85.5	1	2	NA	17,1.000000	NA	NA	NA	NA	NA	NA	NA	TRUE	NA	NA	NA	NA	NA	NA	0.1267532	NA	UTR_5_PRIME(MODIFIER||280||313|Sobic.004G081100|protein_coding|CODING|Sobic.004G081100.1.v3.1|2|1)	NA	NA	-
4	Chr04	6663460	NA	C	T	177	PASS	12	0,0,6,4	36	-57	1	2	NA	NA	NA	NA	NA	NA	NA	NA	NA	FALSE	NA	NA	NA	NA	NA	NA	0.135237	NA	UTR_5_PRIME(MODIFIER||220||313|Sobic.004G081100|protein_coding|CODING|Sobic.004G081100.1.v3.1|2|1)	NA	NA	-
4	Chr04	6663476	NA	A	T	128	PASS	7	0,0,4,3	31	-48	1	2	NA	NA	NA	NA	NA	NA	NA	NA	NA	FALSE	NA	NA	NA	NA	NA	NA	0.1145288	NA	UTR_5_PRIME(MODIFIER||204||313|Sobic.004G081100|protein_coding|CODING|Sobic.004G081100.1.v3.1|2|1)	NA	NA	-
4	Chr04	6663491	NA	G	A	75.3	PASS	7	0,0,3,2	27	-42	1	2	NA	NA	NA	NA	NA	NA	NA	NA	NA	FALSE	NA	NA	NA	NA	NA	NA	0.09538908	NA	UTR_5_PRIME(MODIFIER||189||313|Sobic.004G081100|protein_coding|CODING|Sobic.004G081100.1.v3.1|2|1)	NA	NA	-
4	Chr04	6663522	NA	G	A	14.1	PASS	3	0,0,2,1	17	-36	1	2	NA	NA	NA	NA	NA	NA	NA	NA	NA	FALSE	NA	NA	NA	NA	NA	NA	0.05365061	NA	UTR_5_PRIME(MODIFIER||158||313|Sobic.004G081100|protein_coding|CODING|Sobic.004G081100.1.v3.1|2|1)	NA	NA	-
4	Chr04	6663543	NA	A	C	46.3	PASS	6	0,0,4,1	29	-42	1	2	NA	NA	NA	NA	NA	NA	NA	NA	NA	FALSE	NA	NA	NA	NA	NA	NA	0.09080737	NA	UTR_5_PRIME(MODIFIER||137||313|Sobic.004G081100|protein_coding|CODING|Sobic.004G081100.1.v3.1|2|1)	NA	NA	-
4	Chr04	6663547	NA	G	C	67.1	PASS	6	0,0,4,2	31	-45	1	2	NA	NA	NA	NA	NA	NA	NA	NA	NA	FALSE	NA	NA	NA	NA	NA	NA	0.08672861	NA	UTR_5_PRIME(MODIFIER||133||313|Sobic.004G081100|protein_coding|CODING|Sobic.004G081100.1.v3.1|2|1)	NA	NA	-
4	Chr04	6663592	NA	A	AC	11.3	PASS	12	0,0,4,0	47	-46.5	1	2	NA	11,0.916667	NA	NA	NA	NA	NA	NA	NA	TRUE	NA	NA	NA	NA	NA	NA	0.06617741	NA	UTR_5_PRIME(MODIFIER||87||313|Sobic.004G081100|protein_coding|CODING|Sobic.004G081100.1.v3.1|2|1)	NA	NA	-
4	Chr04	6663615	NA	CAA	CA	76.5	PASS	13	0,0,11,1	39	-70.5	1	2	NA	13,1.000000	NA	NA	NA	NA	NA	NA	NA	TRUE	NA	NA	NA	NA	NA	NA	0.1526902	NA	UTR_5_PRIME(MODIFIER||63||313|Sobic.004G081100|protein_coding|CODING|Sobic.004G081100.1.v3.1|2|1)	NA	NA	-
4	Chr04	6663648	NA	G	A	177	PASS	15	0,0,13,1	40	-69	1	2	NA	NA	NA	NA	NA	NA	NA	NA	NA	FALSE	NA	NA	NA	NA	NA	NA	0.1160527	NA	UTR_5_PRIME(MODIFIER||32||313|Sobic.004G081100|protein_coding|CODING|Sobic.004G081100.1.v3.1|2|1)	NA	NA	-
4	Chr04	6663826	NA	CAAAAAAAAAA	CAAAAAAAAA	43.5	PASS	23	0,0,10,9	50	-91.5	1	2	NA	20,0.869565	NA	NA	NA	NA	NA	NA	NA	TRUE	NA	NA	NA	NA	NA	NA	0.08117823	NA	INTRON(MODIFIER||||313|Sobic.004G081100|protein_coding|CODING|Sobic.004G081100.1.v3.1|2|1)	NA	NA	-
4	Chr04	6664114	NA	T	C	222	PASS	32	0,0,14,18	39	-123	1	2	NA	NA	NA	NA	NA	NA	NA	NA	NA	FALSE	NA	NA	NA	NA	NA	NA	0.02649927	NA	INTRON(MODIFIER||||313|Sobic.004G081100|protein_coding|CODING|Sobic.004G081100.1.v3.1|3|1)	NA	NA	-
4	Chr04	6664116	NA	C	T	222	PASS	32	0,0,14,18	39	-123	1	2	NA	NA	NA	NA	NA	NA	NA	NA	NA	FALSE	NA	NA	NA	NA	NA	NA	0.02341481	NA	INTRON(MODIFIER||||313|Sobic.004G081100|protein_coding|CODING|Sobic.004G081100.1.v3.1|3|1)	NA	NA	-
4	Chr04	6664236	NA	T	G	220	PASS	15	0,0,6,9	32	-72	1	2	NA	NA	NA	NA	NA	NA	NA	NA	NA	FALSE	NA	NA	NA	NA	NA	NA	0.1159982	NA	INTRON(MODIFIER||||313|Sobic.004G081100|protein_coding|CODING|Sobic.004G081100.1.v3.1|3|1)	NA	NA	-
4	Chr04	6664245	NA	G	A	197	PASS	13	0,0,5,8	31	-66	1	2	NA	NA	NA	NA	NA	NA	NA	NA	NA	FALSE	NA	NA	NA	NA	NA	NA	0.1425154	NA	INTRON(MODIFIER||||313|Sobic.004G081100|protein_coding|CODING|Sobic.004G081100.1.v3.1|3|1)	NA	NA	-
4	Chr04	6664260	NA	ATTT	A	159	PASS	11	0,0,4,6	33	-64.5	1	2	NA	10,0.909091	NA	NA	NA	NA	NA	NA	NA	TRUE	NA	NA	NA	NA	NA	NA	0.1155903	NA	INTRON(MODIFIER||||313|Sobic.004G081100|protein_coding|CODING|Sobic.004G081100.1.v3.1|3|1)	NA	NA	-
4	Chr04	6664308	NA	A	C	112	PASS	7	0,0,1,6	30	-48	1	2	NA	NA	NA	NA	NA	NA	NA	NA	NA	FALSE	NA	NA	NA	NA	NA	NA	0.03297604	NA	INTRON(MODIFIER||||313|Sobic.004G081100|protein_coding|CODING|Sobic.004G081100.1.v3.1|3|1)	NA	NA	-
4	Chr04	6664949	NA	A	G	68.5	PASS	4	0,0,1,3	32	-39	1	2	NA	NA	NA	NA	NA	NA	NA	NA	NA	FALSE	NA	NA	NA	NA	NA	NA	0.01570251	NA	INTRON(MODIFIER||||313|Sobic.004G081100|protein_coding|CODING|Sobic.004G081100.1.v3.1|3|1)	NA	NA	-
4	Chr04	6664986	NA	A	T	203	PASS	10	0,0,6,4	39	-57	1	2	NA	NA	NA	NA	NA	NA	NA	NA	NA	FALSE	NA	NA	NA	NA	NA	NA	0.08801147	NA	INTRON(MODIFIER||||313|Sobic.004G081100|protein_coding|CODING|Sobic.004G081100.1.v3.1|3|1)	NA	NA	-
4	Chr04	6665063	NA	C	A	222	PASS	24	0,0,11,13	37	-99	1	2	NA	NA	NA	NA	NA	NA	NA	NA	NA	FALSE	NA	NA	NA	NA	NA	NA	0.067531	NA	SYNONYMOUS_CODING(LOW|SILENT|ggC/ggA|G47|313|Sobic.004G081100|protein_coding|CODING|Sobic.004G081100.1.v3.1|4|1)	NA	NA	-
4	Chr04	6665127	NA	G	A	222	PASS	33	0,0,15,15	34	-117	1	2	NA	NA	NA	NA	NA	NA	NA	NA	NA	FALSE	NA	NA	NA	NA	NA	NA	0.07305144	NA	INTRON(MODIFIER||||313|Sobic.004G081100|protein_coding|CODING|Sobic.004G081100.1.v3.1|4|1)	NA	NA	-
4	Chr04	6665157	NA	CTTTTTTTT	CTTTTTT	199	PASS	31	0,0,12,16	32	-119	1	2	NA	29,0.935484	NA	NA	NA	NA	NA	NA	NA	TRUE	NA	NA	NA	NA	NA	NA	0.1753331	NA	INTRON(MODIFIER||||313|Sobic.004G081100|protein_coding|CODING|Sobic.004G081100.1.v3.1|4|1)	NA	NA	-
4	Chr04	6665173	NA	G	A	222	SnpGap	36	0,0,18,17	30	-132	1	2	NA	NA	NA	NA	NA	NA	NA	NA	NA	FALSE	NA	NA	NA	NA	NA	NA	0.1466284	NA	INTRON(MODIFIER||||313|Sobic.004G081100|protein_coding|CODING|Sobic.004G081100.1.v3.1|4|1)	NA	NA	-
4	Chr04	6665206	NA	C	T	222	PASS	42	0,0,25,17	26	-153	1	2	NA	NA	NA	NA	NA	NA	NA	NA	NA	FALSE	NA	NA	NA	NA	NA	NA	0.1771422	NA	INTRON(MODIFIER||||313|Sobic.004G081100|protein_coding|CODING|Sobic.004G081100.1.v3.1|4|1)	NA	NA	-
4	Chr04	6665250	NA	G	T	222	PASS	40	0,0,23,15	25	-141	1	2	NA	NA	NA	NA	NA	NA	NA	NA	NA	FALSE	NA	NA	NA	NA	NA	NA	0.3114232	NA	INTRON(MODIFIER||||313|Sobic.004G081100|protein_coding|CODING|Sobic.004G081100.1.v3.1|4|1)	NA	NA	-
4	Chr04	6665281	NA	T	A	222	PASS	38	0,0,25,13	28	-141	1	2	NA	NA	NA	NA	NA	NA	NA	NA	NA	FALSE	NA	NA	NA	NA	NA	NA	0.2298826	NA	INTRON(MODIFIER||||313|Sobic.004G081100|protein_coding|CODING|Sobic.004G081100.1.v3.1|4|1)	NA	NA	-
4	Chr04	6665324	NA	C	T	222	PASS	34	0,0,22,12	32	-129	1	2	NA	NA	NA	NA	NA	NA	NA	NA	NA	FALSE	NA	NA	NA	NA	NA	NA	0.2928566	NA	SPLICE_SITE_REGION(LOW||||313|Sobic.004G081100|protein_coding|CODING|Sobic.004G081100.1.v3.1|4|1),INTRON(MODIFIER||||313|Sobic.004G081100|protein_coding|CODING|Sobic.004G081100.1.v3.1|4|1)	NA	NA	-
4	Chr04	6665421	NA	C	T	222	PASS	41	0,0,21,19	45	-147	1	2	NA	NA	NA	NA	NA	NA	NA	NA	NA	FALSE	NA	NA	NA	NA	NA	NA	0.2777162	NA	SYNONYMOUS_CODING(LOW|SILENT|taC/taT|Y88|313|Sobic.004G081100|protein_coding|CODING|Sobic.004G081100.1.v3.1|5|1)	NA	NA	-
4	Chr04	6665553	NA	A	G	222	PASS	13	0,0,8,4	41	-63	1	2	NA	NA	NA	NA	NA	NA	NA	NA	NA	FALSE	NA	NA	NA	NA	NA	NA	0.004151485	NA	INTRON(MODIFIER||||313|Sobic.004G081100|protein_coding|CODING|Sobic.004G081100.1.v3.1|5|1)	NA	NA	-
4	Chr04	6665640	NA	C	A	4.11	Qual	3	0,0,0,3	14	-36	1	2	NA	NA	NA	NA	NA	NA	NA	NA	NA	FALSE	NA	NA	NA	NA	NA	NA	0.03728401	NA	INTRON(MODIFIER||||313|Sobic.004G081100|protein_coding|CODING|Sobic.004G081100.1.v3.1|5|1)	NA	NA	-
4	Chr04	6665644	NA	G	A	4.11	Qual	3	0,0,0,3	14	-36	1	2	NA	NA	NA	NA	NA	NA	NA	NA	NA	FALSE	NA	NA	NA	NA	NA	NA	0.03426357	NA	INTRON(MODIFIER||||313|Sobic.004G081100|protein_coding|CODING|Sobic.004G081100.1.v3.1|5|1)	NA	NA	-
4	Chr04	6665657	NA	A	C	8.22	Qual	4	0,0,0,4	13	-39	1	2	NA	NA	NA	NA	NA	NA	NA	NA	NA	FALSE	NA	NA	NA	NA	NA	NA	0.03801336	NA	INTRON(MODIFIER||||313|Sobic.004G081100|protein_coding|CODING|Sobic.004G081100.1.v3.1|5|1)	NA	NA	-
4	Chr04	6665738	NA	T	G	35.1	PASS	6	0,0,0,6	26	-45	1	2	NA	NA	NA	NA	NA	NA	NA	NA	NA	FALSE	NA	NA	NA	NA	NA	NA	0.05437434	NA	SYNONYMOUS_CODING(LOW|SILENT|tcT/tcG|S136|313|Sobic.004G081100|protein_coding|CODING|Sobic.004G081100.1.v3.1|6|1)	NA	NA	-
4	Chr04	6665749	NA	G	C,A	25.3	PASS	6	0,0,0,6	26	-42	1	2	NA	NA	NA	NA	NA	NA	NA	NA	NA	FALSE	NA	NA	NA	NA	NA	NA	0.06178657	NA	NON_SYNONYMOUS_CODING(MODERATE|MISSENSE|gGa/gCa|G140A|313|Sobic.004G081100|protein_coding|CODING|Sobic.004G081100.1.v3.1|6|1),NON_SYNONYMOUS_CODING(MODERATE|MISSENSE|gGa/gAa|G140E|313|Sobic.004G081100|protein_coding|CODING|Sobic.004G081100.1.v3.1|6|2)	NA	NA	-
4	Chr04	6665795	NA	G	A	108	PASS	11	0,0,3,8	24	-60	1	2	NA	NA	NA	NA	NA	NA	NA	NA	NA	FALSE	NA	NA	NA	NA	NA	NA	0.02949585	NA	INTRON(MODIFIER||||313|Sobic.004G081100|protein_coding|CODING|Sobic.004G081100.1.v3.1|6|1)	NA	NA	-
4	Chr04	6665817	NA	A	T	120	PASS	15	0,0,4,9	25	-66	1	2	NA	NA	NA	NA	NA	NA	NA	NA	NA	FALSE	NA	NA	NA	NA	NA	NA	0.04317844	NA	INTRON(MODIFIER||||313|Sobic.004G081100|protein_coding|CODING|Sobic.004G081100.1.v3.1|6|1)	NA	NA	-
4	Chr04	6665821	NA	T	C	130	PASS	15	0,0,4,9	25	-66	1	2	NA	NA	NA	NA	NA	NA	NA	NA	NA	FALSE	NA	NA	NA	NA	NA	NA	0.05568971	NA	INTRON(MODIFIER||||313|Sobic.004G081100|protein_coding|CODING|Sobic.004G081100.1.v3.1|6|1)	NA	NA	-
4	Chr04	6665830	NA	G	A,C	186	PASS	18	0,0,6,12	33	-78	1	2	NA	NA	NA	NA	NA	NA	NA	NA	NA	FALSE	NA	NA	NA	NA	NA	NA	0.1887246	NA	INTRON(MODIFIER||||313|Sobic.004G081100|protein_coding|CODING|Sobic.004G081100.1.v3.1|6|1),INTRON(MODIFIER||||313|Sobic.004G081100|protein_coding|CODING|Sobic.004G081100.1.v3.1|6|2)	NA	NA	-
4	Chr04	6665859	NA	TT	TTCCT	214	PASS	22	0,0,9,13	37	-101	1	2	NA	22,1.000000	NA	NA	NA	NA	NA	NA	NA	TRUE	NA	NA	NA	NA	NA	NA	0.2060298	NA	INTRON(MODIFIER||||313|Sobic.004G081100|protein_coding|CODING|Sobic.004G081100.1.v3.1|6|1)	NA	NA	-
4	Chr04	6666024	NA	G	C	222	PASS	25	0,0,7,18	37	-99	1	2	NA	NA	NA	NA	NA	NA	NA	NA	NA	FALSE	NA	NA	NA	NA	NA	NA	0.2212429	NA	INTRON(MODIFIER||||313|Sobic.004G081100|protein_coding|CODING|Sobic.004G081100.1.v3.1|7|1)	NA	NA	-
4	Chr04	6666038	NA	G	A	222	PASS	27	0,0,9,17	37	-105	1	2	NA	NA	NA	NA	NA	NA	NA	NA	NA	FALSE	NA	NA	NA	NA	NA	NA	0.2573111	NA	INTRON(MODIFIER||||313|Sobic.004G081100|protein_coding|CODING|Sobic.004G081100.1.v3.1|7|1)	NA	NA	-
4	Chr04	6666083	NA	A	G	222	PASS	27	0,0,11,15	39	-105	1	2	NA	NA	NA	NA	NA	NA	NA	NA	NA	FALSE	NA	NA	NA	NA	NA	NA	0.09641127	NA	SPLICE_SITE_REGION(LOW||||313|Sobic.004G081100|protein_coding|CODING|Sobic.004G081100.1.v3.1|8|1),SYNONYMOUS_CODING(LOW|SILENT|aaA/aaG|K192|313|Sobic.004G081100|protein_coding|CODING|Sobic.004G081100.1.v3.1|8|1)	NA	NA	-
4	Chr04	6666140	NA	GCTCT	GCTCTCT	214	PASS	23	0,0,11,11	39	-101	1	2	NA	20,0.869565	NA	NA	NA	NA	NA	NA	NA	TRUE	NA	NA	NA	NA	NA	NA	0.1963212	NA	FRAME_SHIFT(HIGH||tgt/tCTgt|C213S?|313|Sobic.004G081100|protein_coding|CODING|Sobic.004G081100.1.v3.1|8|1)	(Sobic.004G081100|Sobic.004G081100.v3.1|1|1.00)	NA	-
4	Chr04	6666203	NA	A	G	142	PASS	8	0,0,3,5	30	-51	1	2	NA	NA	NA	NA	NA	NA	NA	NA	NA	FALSE	NA	NA	NA	NA	NA	NA	0.1156396	NA	INTRON(MODIFIER||||313|Sobic.004G081100|protein_coding|CODING|Sobic.004G081100.1.v3.1|8|1)	NA	NA	-
4	Chr04	6666221	NA	C	G	149	PASS	8	0,0,3,5	30	-51	1	2	NA	NA	NA	NA	NA	NA	NA	NA	NA	FALSE	NA	NA	NA	NA	NA	NA	0.1196287	NA	INTRON(MODIFIER||||313|Sobic.004G081100|protein_coding|CODING|Sobic.004G081100.1.v3.1|8|1)	NA	NA	-
4	Chr04	6666232	NA	A	G	118	PASS	7	0,0,3,4	29	-48	1	2	NA	NA	NA	NA	NA	NA	NA	NA	NA	FALSE	NA	NA	NA	NA	NA	NA	0.111033	NA	INTRON(MODIFIER||||313|Sobic.004G081100|protein_coding|CODING|Sobic.004G081100.1.v3.1|8|1)	NA	NA	-
4	Chr04	6666279	NA	C	G	146	PASS	10	0,0,6,4	32	-57	1	2	NA	NA	NA	NA	NA	NA	NA	NA	NA	FALSE	NA	NA	NA	NA	NA	NA	0.1155903	NA	INTRON(MODIFIER||||313|Sobic.004G081100|protein_coding|CODING|Sobic.004G081100.1.v3.1|8|1)	NA	NA	-
4	Chr04	6666280	NA	A	C	161	PASS	10	0,0,6,4	32	-57	1	2	NA	NA	NA	NA	NA	NA	NA	NA	NA	FALSE	NA	NA	NA	NA	NA	NA	0.1155903	NA	INTRON(MODIFIER||||313|Sobic.004G081100|protein_coding|CODING|Sobic.004G081100.1.v3.1|8|1)	NA	NA	-
4	Chr04	6666309	NA	A	C	172	PASS	11	0,0,7,4	36	-60	1	2	NA	NA	NA	NA	NA	NA	NA	NA	NA	FALSE	NA	NA	NA	NA	NA	NA	0.1420226	NA	INTRON(MODIFIER||||313|Sobic.004G081100|protein_coding|CODING|Sobic.004G081100.1.v3.1|8|1)	NA	NA	-
4	Chr04	6666504	NA	A	G	222	PASS	19	0,0,9,9	46	-81	1	2	NA	NA	NA	NA	NA	NA	NA	NA	NA	FALSE	NA	NA	NA	NA	NA	NA	0.1782038	NA	SYNONYMOUS_CODING(LOW|SILENT|agA/agG|R276|313|Sobic.004G081100|protein_coding|CODING|Sobic.004G081100.1.v3.1|9|1)	NA	NA	-
4	Chr04	6666632	NA	A	G	133	PASS	6	0,0,4,2	37	-45	1	2	NA	NA	NA	NA	NA	NA	NA	NA	NA	FALSE	NA	NA	NA	NA	NA	NA	0.03564564	NA	INTERGENIC(MODIFIER||||||||||1)	NA	NA	-
4	Chr04	6666649	NA	C	T	122	PASS	6	0,0,3,3	35	-45	1	2	NA	NA	NA	NA	NA	NA	NA	NA	NA	FALSE	NA	NA	NA	NA	NA	NA	0.01557146	NA	INTERGENIC(MODIFIER||||||||||1)	NA	NA	-
4	Chr04	6666659	NA	A	C	85.5	PASS	4	0,0,2,2	33	-39	1	2	NA	NA	NA	NA	NA	NA	NA	NA	NA	FALSE	NA	NA	NA	NA	NA	NA	0.03555881	NA	INTERGENIC(MODIFIER||||||||||1)	NA	NA	-
4	Chr04	6666704	NA	G	T	54	PASS	3	0,0,2,1	37	-36	1	2	NA	NA	NA	NA	NA	NA	NA	NA	NA	FALSE	NA	NA	NA	NA	NA	NA	0.02702618	NA	INTERGENIC(MODIFIER||||||||||1)	NA	NA	-
4	Chr04	6666747	NA	C	G	107	PASS	7	0,0,2,4	37	-45	1	2	NA	NA	NA	NA	NA	NA	NA	NA	NA	FALSE	NA	NA	NA	NA	NA	NA	0.01997518	NA	INTERGENIC(MODIFIER||||||||||1)	NA	NA	-
4	Chr04	6666801	NA	G	A	97.1	PASS	6	0,0,3,3	36	-45	1	2	NA	NA	NA	NA	NA	NA	NA	NA	NA	FALSE	NA	NA	NA	NA	NA	NA	0.01997518	NA	INTERGENIC(MODIFIER||||||||||1)	NA	NA	-
4	Chr04	6666845	NA	C	T	48.5	PASS	6	0,0,1,3	32	-39	1	2	NA	NA	NA	NA	NA	NA	NA	NA	NA	FALSE	NA	NA	NA	NA	NA	NA	0.08192476	NA	INTERGENIC(MODIFIER||||||||||1)	NA	NA	-
4	Chr04	6667517	NA	G	A	43	SnpGap	3	0,0,2,1	27	-36	1	2	NA	NA	NA	NA	NA	NA	NA	NA	NA	FALSE	NA	NA	NA	NA	NA	NA	0.06718756	NA	INTERGENIC(MODIFIER||||||||||1)	NA	NA	-
4	Chr04	6667522	NA	TAAAAAA	TAAAAAAA	8.15	Qual	3	0,0,2,1	27	-43.5	1	2	NA	3,1.000000	NA	NA	NA	NA	NA	NA	NA	TRUE	NA	NA	NA	NA	NA	NA	0.06733101	NA	INTERGENIC(MODIFIER||||||||||1)	NA	NA	-
4	Chr04	6667586	NA	A	G	43	PASS	3	0,0,2,1	27	-36	1	2	NA	NA	NA	NA	NA	NA	NA	NA	NA	FALSE	NA	NA	NA	NA	NA	NA	0.06662997	NA	INTERGENIC(MODIFIER||||||||||1)	NA	NA	-
4	Chr04	6667689	NA	G	T	103	PASS	6	0,0,3,3	32	-45	1	2	NA	NA	NA	NA	NA	NA	NA	NA	NA	FALSE	NA	NA	NA	NA	NA	NA	0.01087348	NA	INTERGENIC(MODIFIER||||||||||1)	NA	NA	-
4	Chr04	6667756	NA	G	A	221	PASS	14	0,0,7,7	33	-69	1	2	NA	NA	NA	NA	NA	NA	NA	NA	NA	FALSE	NA	NA	NA	NA	NA	NA	0.04373939	NA	INTERGENIC(MODIFIER||||||||||1)	NA	NA	-
4	Chr04	6667828	NA	T	C	222	PASS	16	0,0,8,7	35	-72	1	2	NA	NA	NA	NA	NA	NA	NA	NA	NA	FALSE	NA	NA	NA	NA	NA	NA	0.07841093	NA	INTERGENIC(MODIFIER||||||||||1)	NA	NA	-
4	Chr04	6667841	NA	A	T	222	PASS	14	0,0,7,7	35	-69	1	2	NA	NA	NA	NA	NA	NA	NA	NA	NA	FALSE	NA	NA	NA	NA	NA	NA	0.05425057	NA	INTERGENIC(MODIFIER||||||||||1)	NA	NA	-
4	Chr04	6667923	NA	G	C	36.8	PASS	2	0,0,0,2	40	-33	1	2	NA	NA	NA	NA	NA	NA	NA	NA	NA	FALSE	NA	NA	NA	NA	NA	NA	0.0784	NA	INTERGENIC(MODIFIER||||||||||1)	NA	NA	-
4	Chr04	6667932	NA	A	G	76	PASS	5	0,0,1,2	42	-36	1	2	NA	NA	NA	NA	NA	NA	NA	NA	NA	FALSE	NA	NA	NA	NA	NA	NA	0.03576709	NA	INTERGENIC(MODIFIER||||||||||1)	NA	NA	-
4	Chr04	6667996	NA	G	T	67.1	PASS	6	0,0,2,4	45	-45	1	2	NA	NA	NA	NA	NA	NA	NA	NA	NA	FALSE	NA	NA	NA	NA	NA	NA	0.1049857	NA	INTERGENIC(MODIFIER||||||||||1)	NA	NA	-
4	Chr04	6667999	NA	G	T	55.1	PASS	6	0,0,2,4	45	-45	1	2	NA	NA	NA	NA	NA	NA	NA	NA	NA	FALSE	NA	NA	NA	NA	NA	NA	0.09815652	NA	INTERGENIC(MODIFIER||||||||||1)	NA	NA	-
4	Chr04	6668002	NA	G	T	45.1	PASS	6	0,0,2,4	45	-45	1	2	NA	NA	NA	NA	NA	NA	NA	NA	NA	FALSE	NA	NA	NA	NA	NA	NA	0.07566179	NA	INTERGENIC(MODIFIER||||||||||1)	NA	NA	-
4	Chr04	6668082	NA	G	A	222	PASS	13	0,0,6,6	46	-63	1	2	NA	NA	NA	NA	NA	NA	NA	NA	NA	FALSE	NA	NA	NA	NA	NA	NA	0.05123512	NA	INTERGENIC(MODIFIER||||||||||1)	NA	NA	-
4	Chr04	6668204	NA	G	A	222	PASS	13	0,0,8,5	42	-66	1	2	NA	NA	NA	NA	NA	NA	NA	NA	NA	FALSE	NA	NA	NA	NA	NA	NA	0.04613523	NA	INTERGENIC(MODIFIER||||||||||1)	NA	NA	-
4	Chr04	6668227	NA	TGGGG	TGGG	46	PASS	13	0,0,3,1	47	-46.5	1	2	NA	12,0.923077	NA	NA	NA	NA	NA	NA	NA	TRUE	NA	NA	NA	NA	NA	NA	0.02156119	NA	INTERGENIC(MODIFIER||||||||||1)	NA	NA	-
4	Chr04	6668243	NA	TTTCTT	TTT	113	PASS	9	0,0,5,3	37	-58.5	1	2	NA	8,0.888889	NA	NA	NA	NA	NA	NA	NA	TRUE	NA	NA	NA	NA	NA	NA	0.04663607	NA	INTERGENIC(MODIFIER||||||||||1)	NA	NA	-
4	Chr04	6668286	NA	T	C	79.1	PASS	6	0,0,4,2	28	-45	1	2	NA	NA	NA	NA	NA	NA	NA	NA	NA	FALSE	NA	NA	NA	NA	NA	NA	0.1050618	NA	INTERGENIC(MODIFIER||||||||||1)	NA	NA	-
4	Chr04	6668304	NA	C	G	63.1	PASS	6	0,0,4,2	28	-45	1	2	NA	NA	NA	NA	NA	NA	NA	NA	NA	FALSE	NA	NA	NA	NA	NA	NA	0.06444468	NA	INTERGENIC(MODIFIER||||||||||1)	NA	NA	-
4	Chr04	6668308	NA	G	C	42.1	PASS	6	0,0,4,2	28	-45	1	2	NA	NA	NA	NA	NA	NA	NA	NA	NA	FALSE	NA	NA	NA	NA	NA	NA	0.06724595	NA	INTERGENIC(MODIFIER||||||||||1)	NA	NA	-
4	Chr04	6668316	NA	C	A	58.1	PASS	7	0,0,5,1	29	-45	1	2	NA	NA	NA	NA	NA	NA	NA	NA	NA	FALSE	NA	NA	NA	NA	NA	NA	0.05606812	NA	INTERGENIC(MODIFIER||||||||||1)	NA	NA	-
4	Chr04	6668360	NA	G	C	143	PASS	10	0,0,8,2	33	-57	1	2	NA	NA	NA	NA	NA	NA	NA	NA	NA	FALSE	NA	NA	NA	NA	NA	NA	0.1364567	NA	INTERGENIC(MODIFIER||||||||||1)	NA	NA	-
4	Chr04	6668400	NA	CCAAACAGC	CC	16.3	PASS	12	0,0,2,0	30	-40.5	1	2	NA	12,1.000000	NA	NA	NA	NA	NA	NA	NA	TRUE	NA	NA	NA	NA	NA	NA	0.0768	NA	INTERGENIC(MODIFIER||||||||||1)	NA	NA	-
4	Chr04	6668435	NA	A	G	191	PASS	14	0,0,11,3	30	-69	1	2	NA	NA	NA	NA	NA	NA	NA	NA	NA	FALSE	NA	NA	NA	NA	NA	NA	0.1656738	NA	INTERGENIC(MODIFIER||||||||||1)	NA	NA	-
4	Chr04	6668511	NA	A	G	222	PASS	20	0,0,12,8	33	-87	1	2	NA	NA	NA	NA	NA	NA	NA	NA	NA	FALSE	NA	NA	NA	NA	NA	NA	0.18738	NA	INTERGENIC(MODIFIER||||||||||1)	NA	NA	-
4	Chr04	6668514	NA	C	G	222	PASS	20	0,0,12,8	33	-87	1	2	NA	NA	NA	NA	NA	NA	NA	NA	NA	FALSE	NA	NA	NA	NA	NA	NA	0.1853985	NA	INTERGENIC(MODIFIER||||||||||1)	NA	NA	-
4	Chr04	6668540	NA	G	C	222	PASS	19	0,0,11,8	35	-84	1	2	NA	NA	NA	NA	NA	NA	NA	NA	NA	FALSE	NA	NA	NA	NA	NA	NA	0.1692034	NA	INTERGENIC(MODIFIER||||||||||1)	NA	NA	-
4	Chr04	6668569	NA	CG	CGG	214	PASS	18	0,0,10,8	36	-88.5	1	2	NA	17,0.944444	NA	NA	NA	NA	NA	NA	NA	TRUE	NA	NA	NA	NA	NA	NA	0.1828249	NA	INTERGENIC(MODIFIER||||||||||1)	NA	NA	-
4	Chr04	6668705	NA	C	G	3.98	Qual	2	0,0,0,2	22	-33	1	2	NA	NA	NA	NA	NA	NA	NA	NA	NA	FALSE	NA	NA	NA	NA	NA	NA	0.0768	NA	INTERGENIC(MODIFIER||||||||||1)	NA	NA	-
4	Chr04	6668777	NA	C	G	90	PASS	10	0,0,5,5	24	-57	1	2	NA	NA	NA	NA	NA	NA	NA	NA	NA	FALSE	NA	NA	NA	NA	NA	NA	0.07337788	NA	INTERGENIC(MODIFIER||||||||||1)	NA	NA	-
4	Chr04	6668795	NA	T	G	104	SnpGap	10	0,0,5,5	24	-57	1	2	NA	NA	NA	NA	NA	NA	NA	NA	NA	FALSE	NA	NA	NA	NA	NA	NA	0.04899777	NA	INTERGENIC(MODIFIER||||||||||1)	NA	NA	-
4	Chr04	6668799	NA	ATT	ATTT	64.5	PASS	10	0,0,5,5	24	-64.5	1	2	NA	10,1.000000	NA	NA	NA	NA	NA	NA	NA	TRUE	NA	NA	NA	NA	NA	NA	0.04899777	NA	INTERGENIC(MODIFIER||||||||||1)	NA	NA	-
4	Chr04	6668825	NA	A	G	99	PASS	10	0,0,5,5	24	-57	1	2	NA	NA	NA	NA	NA	NA	NA	NA	NA	FALSE	NA	NA	NA	NA	NA	NA	0.1332644	NA	INTERGENIC(MODIFIER||||||||||1)	NA	NA	-
4	Chr04	6668839	NA	C	T	78	PASS	8	0,0,5,3	25	-51	1	2	NA	NA	NA	NA	NA	NA	NA	NA	NA	FALSE	NA	NA	NA	NA	NA	NA	0.07987103	NA	INTERGENIC(MODIFIER||||||||||1)	NA	NA	-
4	Chr04	6668895	NA	G	A	11.1	PASS	3	0,0,2,0	35	-33	1	2	NA	NA	NA	NA	NA	NA	NA	NA	NA	FALSE	NA	NA	NA	NA	NA	NA	0.0736	NA	INTERGENIC(MODIFIER||||||||||1)	NA	NA	-
4	Chr04	6674511	NA	A	C	147	PASS	15	0,0,5,10	26	-72	1	2	NA	NA	NA	NA	NA	NA	NA	NA	NA	FALSE	NA	NA	NA	NA	NA	NA	0.1593894	NA	UTR_3_PRIME(MODIFIER||73||346|Sobic.004G081300|protein_coding|CODING|Sobic.004G081300.1.v3.1|2|1)	NA	NA	-
4	Chr04	6674512	NA	T	C	151	PASS	15	0,0,5,10	26	-72	1	2	NA	NA	NA	NA	NA	NA	NA	NA	NA	FALSE	NA	NA	NA	NA	NA	NA	0.1648168	NA	UTR_3_PRIME(MODIFIER||72||346|Sobic.004G081300|protein_coding|CODING|Sobic.004G081300.1.v3.1|2|1)	NA	NA	-
4	Chr04	6674533	NA	T	C	98	SnpGap	13	0,0,5,8	21	-66	1	2	NA	NA	NA	NA	NA	NA	NA	NA	NA	FALSE	NA	NA	NA	NA	NA	NA	0.1470003	NA	UTR_3_PRIME(MODIFIER||51||346|Sobic.004G081300|protein_coding|CODING|Sobic.004G081300.1.v3.1|2|1)	NA	NA	-
4	Chr04	6674540	NA	GTCATCA	GTCA	48.5	PASS	12	0,0,4,4	18	-58.5	1	2	NA	11,0.916667	NA	NA	NA	NA	NA	NA	NA	TRUE	NA	NA	NA	NA	NA	NA	0.04422966	NA	UTR_3_PRIME(MODIFIER||38||346|Sobic.004G081300|protein_coding|CODING|Sobic.004G081300.1.v3.1|2|1)	NA	NA	-
4	Chr04	6674556	NA	C	G	61	SnpGap	11	0,0,5,6	17	-60	1	2	NA	NA	NA	NA	NA	NA	NA	NA	NA	FALSE	NA	NA	NA	NA	NA	NA	0.0651518	NA	UTR_3_PRIME(MODIFIER||28||346|Sobic.004G081300|protein_coding|CODING|Sobic.004G081300.1.v3.1|2|1)	NA	NA	-
4	Chr04	6674655	NA	C	G	117	PASS	6	0,0,3,2	41	-42	1	2	NA	NA	NA	NA	NA	NA	NA	NA	NA	FALSE	NA	NA	NA	NA	NA	NA	0.01621523	NA	NON_SYNONYMOUS_CODING(MODERATE|MISSENSE|Gtt/Ctt|V324L|346|Sobic.004G081300|protein_coding|CODING|Sobic.004G081300.1.v3.1|2|1)	NA	NA	-
4	Chr04	6674740	NA	G	A	222	PASS	14	0,0,7,7	44	-69	1	2	NA	NA	NA	NA	NA	NA	NA	NA	NA	FALSE	NA	NA	NA	NA	NA	NA	0.1454237	NA	SYNONYMOUS_CODING(LOW|SILENT|caC/caT|H295|346|Sobic.004G081300|protein_coding|CODING|Sobic.004G081300.1.v3.1|2|1)	NA	NA	-
4	Chr04	6674836	NA	G	T	222	PASS	17	0,0,8,9	47	-78	1	2	NA	NA	NA	NA	NA	NA	NA	NA	NA	FALSE	NA	NA	NA	NA	NA	NA	0.1654275	NA	SYNONYMOUS_CODING(LOW|SILENT|cgC/cgA|R263|346|Sobic.004G081300|protein_coding|CODING|Sobic.004G081300.1.v3.1|2|1)	NA	NA	-
4	Chr04	6674960	NA	TTGTCCTCGTCGTCGTCCTCCTC	T	214	PASS	14	0,0,4,8	39	-70.5	1	2	NA	12,0.857143	NA	NA	NA	NA	NA	NA	NA	TRUE	NA	NA	NA	NA	NA	NA	0.04410079	NA	FRAME_SHIFT(HIGH||gaggaggacgacgacgaggacaag/|EEDDDEDK215|346|Sobic.004G081300|protein_coding|CODING|Sobic.004G081300.1.v3.1|2|1)	(Sobic.004G081300|Sobic.004G081300.v3.1|1|1.00)	NA	-
4	Chr04	6675029	NA	A	G	222	PASS	17	0,0,9,8	34	-78	1	2	NA	NA	NA	NA	NA	NA	NA	NA	NA	FALSE	NA	NA	NA	NA	NA	NA	0.1831108	NA	NON_SYNONYMOUS_CODING(MODERATE|MISSENSE|gTt/gCt|V199A|346|Sobic.004G081300|protein_coding|CODING|Sobic.004G081300.1.v3.1|2|1)	NA	NA	-
4	Chr04	6675037	NA	A	G	222	PASS	18	0,0,11,7	34	-81	1	2	NA	NA	NA	NA	NA	NA	NA	NA	NA	FALSE	NA	NA	NA	NA	NA	NA	0.1795017	NA	SYNONYMOUS_CODING(LOW|SILENT|tgT/tgC|C196|346|Sobic.004G081300|protein_coding|CODING|Sobic.004G081300.1.v3.1|2|1)	NA	NA	-
4	Chr04	6675059	NA	G	A	222	PASS	20	0,0,13,6	36	-84	1	2	NA	NA	NA	NA	NA	NA	NA	NA	NA	FALSE	NA	NA	NA	NA	NA	NA	0.1795161	NA	NON_SYNONYMOUS_CODING(MODERATE|MISSENSE|gCc/gTc|A189V|346|Sobic.004G081300|protein_coding|CODING|Sobic.004G081300.1.v3.1|2|1)	NA	NA	-
4	Chr04	6675212	NA	T	G	214	PASS	16	0,0,11,4	34	-72	1	2	NA	NA	NA	NA	NA	NA	NA	NA	NA	FALSE	NA	NA	NA	NA	NA	NA	0.1466178	NA	NON_SYNONYMOUS_CODING(MODERATE|MISSENSE|aAc/aCc|N138T|346|Sobic.004G081300|protein_coding|CODING|Sobic.004G081300.1.v3.1|2|1)	NA	NA	-
4	Chr04	6675213	NA	T	C	222	PASS	16	0,0,11,4	34	-72	1	2	NA	NA	NA	NA	NA	NA	NA	NA	NA	FALSE	NA	NA	NA	NA	NA	NA	0.1449957	NA	NON_SYNONYMOUS_CODING(MODERATE|MISSENSE|Aac/Gac|N138D|346|Sobic.004G081300|protein_coding|CODING|Sobic.004G081300.1.v3.1|2|1)	NA	NA	-
4	Chr04	6675288	NA	T	C	222	PASS	18	0,0,14,4	34	-81	1	2	NA	NA	NA	NA	NA	NA	NA	NA	NA	FALSE	NA	NA	NA	NA	NA	NA	0.1690863	NA	NON_SYNONYMOUS_CODING(MODERATE|MISSENSE|Agc/Ggc|S113G|346|Sobic.004G081300|protein_coding|CODING|Sobic.004G081300.1.v3.1|2|1)	NA	NA	-
4	Chr04	6675297	NA	T	C	222	PASS	19	0,0,15,4	35	-84	1	2	NA	NA	NA	NA	NA	NA	NA	NA	NA	FALSE	NA	NA	NA	NA	NA	NA	0.09874002	NA	NON_SYNONYMOUS_CODING(MODERATE|MISSENSE|Ata/Gta|I110V|346|Sobic.004G081300|protein_coding|CODING|Sobic.004G081300.1.v3.1|2|1)	NA	NA	-
4	Chr04	6675491	NA	T	C	222	PASS	33	0,0,16,17	46	-126	1	2	NA	NA	NA	NA	NA	NA	NA	NA	NA	FALSE	NA	NA	NA	NA	NA	NA	0.02069672	NA	INTRON(MODIFIER||||346|Sobic.004G081300|protein_coding|CODING|Sobic.004G081300.1.v3.1|1|1)	NA	NA	-
4	Chr04	6675596	NA	ATAAG	A	214	PASS	37	0,0,19,15	49	-137	1	2	NA	33,0.891892	NA	NA	NA	NA	NA	NA	NA	TRUE	NA	NA	NA	NA	NA	NA	0.3012499	NA	INTRON(MODIFIER||||346|Sobic.004G081300|protein_coding|CODING|Sobic.004G081300.1.v3.1|1|1)	NA	NA	-
4	Chr04	6681421	NA	A	G	222	PASS	32	0,0,17,15	46	-123	1	2	NA	NA	NA	NA	NA	NA	NA	NA	NA	FALSE	NA	NA	NA	NA	NA	NA	0.2307927	NA	INTRON(MODIFIER||||1155|Sobic.004G081400|protein_coding|CODING|Sobic.004G081400.1.v3.1|7|1),INTRON(MODIFIER||||1154|Sobic.004G081400|protein_coding|CODING|Sobic.004G081400.2.v3.1|7|1)	NA	NA	-
4	Chr04	6681652	NA	G	C	222	PASS	30	0,0,9,21	45	-117	1	2	NA	NA	NA	NA	NA	NA	NA	NA	NA	FALSE	NA	NA	NA	NA	NA	NA	0.0260707	NA	INTRON(MODIFIER||||1155|Sobic.004G081400|protein_coding|CODING|Sobic.004G081400.1.v3.1|6|1),INTRON(MODIFIER||||1154|Sobic.004G081400|protein_coding|CODING|Sobic.004G081400.2.v3.1|6|1)	NA	NA	-
4	Chr04	6681697	NA	TTATTGTAATAT	TTAT	214	PASS	29	0,0,8,18	48	-113	1	2	NA	26,0.896552	NA	NA	NA	NA	NA	NA	NA	TRUE	NA	NA	NA	NA	NA	NA	0.1252117	NA	INTRON(MODIFIER||||1155|Sobic.004G081400|protein_coding|CODING|Sobic.004G081400.1.v3.1|6|1),INTRON(MODIFIER||||1154|Sobic.004G081400|protein_coding|CODING|Sobic.004G081400.2.v3.1|6|1)	NA	NA	-
4	Chr04	6681736	NA	TGTAATGTTTCAAGGTGAGTAATGTTTC	TGTAATGTTTC	108	PASS	26	0,0,1,3	42	-46.5	1	2	NA	24,0.923077	NA	NA	NA	NA	NA	NA	NA	TRUE	NA	NA	NA	NA	NA	NA	0.02545961	NA	INTRON(MODIFIER||||1155|Sobic.004G081400|protein_coding|CODING|Sobic.004G081400.1.v3.1|6|1),INTRON(MODIFIER||||1154|Sobic.004G081400|protein_coding|CODING|Sobic.004G081400.2.v3.1|6|1)	NA	NA	-
4	Chr04	6682473	NA	T	C	222	PASS	30	0,0,15,13	46	-111	1	2	NA	NA	NA	NA	NA	NA	NA	NA	NA	FALSE	NA	NA	NA	NA	NA	NA	0.1954713	NA	SYNONYMOUS_CODING(LOW|SILENT|ggA/ggG|G243|1155|Sobic.004G081400|protein_coding|CODING|Sobic.004G081400.1.v3.1|3|1),SYNONYMOUS_CODING(LOW|SILENT|ggA/ggG|G243|1154|Sobic.004G081400|protein_coding|CODING|Sobic.004G081400.2.v3.1|3|1)	NA	NA	-
4	Chr04	6683537	NA	C	T	222	PASS	16	0,0,9,7	45	-75	1	2	NA	NA	NA	NA	NA	NA	NA	NA	NA	FALSE	NA	NA	NA	NA	NA	NA	0.1673261	NA	NON_SYNONYMOUS_CODING(MODERATE|MISSENSE|Ggc/Agc|G162S|1155|Sobic.004G081400|protein_coding|CODING|Sobic.004G081400.1.v3.1|1|1),NON_SYNONYMOUS_CODING(MODERATE|MISSENSE|Ggc/Agc|G162S|1154|Sobic.004G081400|protein_coding|CODING|Sobic.004G081400.2.v3.1|1|1)	NA	NA	-
4	Chr04	6683649	NA	T	G	222	PASS	17	0,0,6,11	43	-78	1	2	NA	NA	NA	NA	NA	NA	NA	NA	NA	FALSE	NA	NA	NA	NA	NA	NA	0.1566373	NA	SYNONYMOUS_CODING(LOW|SILENT|tcA/tcC|S124|1155|Sobic.004G081400|protein_coding|CODING|Sobic.004G081400.1.v3.1|1|1),SYNONYMOUS_CODING(LOW|SILENT|tcA/tcC|S124|1154|Sobic.004G081400|protein_coding|CODING|Sobic.004G081400.2.v3.1|1|1)	NA	NA	-
4	Chr04	6683735	NA	A	G	222	PASS	16	0,0,4,12	39	-75	1	2	NA	NA	NA	NA	NA	NA	NA	NA	NA	FALSE	NA	NA	NA	NA	NA	NA	0.098837	NA	NON_SYNONYMOUS_CODING(MODERATE|MISSENSE|Tcg/Ccg|S96P|1155|Sobic.004G081400|protein_coding|CODING|Sobic.004G081400.1.v3.1|1|1),NON_SYNONYMOUS_CODING(MODERATE|MISSENSE|Tcg/Ccg|S96P|1154|Sobic.004G081400|protein_coding|CODING|Sobic.004G081400.2.v3.1|1|1)	NA	NA	-
4	Chr04	6683790	NA	T	C	222	PASS	14	0,0,4,10	40	-69	1	2	NA	NA	NA	NA	NA	NA	NA	NA	NA	FALSE	NA	NA	NA	NA	NA	NA	0.1658269	NA	SYNONYMOUS_CODING(LOW|SILENT|gtA/gtG|V77|1155|Sobic.004G081400|protein_coding|CODING|Sobic.004G081400.1.v3.1|1|1),SYNONYMOUS_CODING(LOW|SILENT|gtA/gtG|V77|1154|Sobic.004G081400|protein_coding|CODING|Sobic.004G081400.2.v3.1|1|1)	NA	NA	-
4	Chr04	6684009	NA	T	C	163	PASS	7	0,0,3,4	45	-48	1	2	NA	NA	NA	NA	NA	NA	NA	NA	NA	FALSE	NA	NA	NA	NA	NA	NA	0.06540641	NA	SYNONYMOUS_CODING(LOW|SILENT|acA/acG|T4|1155|Sobic.004G081400|protein_coding|CODING|Sobic.004G081400.1.v3.1|1|1),SYNONYMOUS_CODING(LOW|SILENT|acA/acG|T4|1154|Sobic.004G081400|protein_coding|CODING|Sobic.004G081400.2.v3.1|1|1)	NA	NA	-
4	Chr04	6684108	NA	T	C	27.8	PASS	2	0,0,2,0	33	-33	1	2	NA	NA	NA	NA	NA	NA	NA	NA	NA	FALSE	NA	NA	NA	NA	NA	NA	0.072	NA	INTERGENIC(MODIFIER||||||||||1)	NA	NA	-
4	Chr04	6684125	NA	C	G	15.9	PASS	2	0,0,2,0	37	-33	1	2	NA	NA	NA	NA	NA	NA	NA	NA	NA	FALSE	NA	NA	NA	NA	NA	NA	0.0624	NA	INTERGENIC(MODIFIER||||||||||1)	NA	NA	-
4	Chr04	6684133	NA	T	A	31.8	PASS	3	0,0,2,0	37	-33	1	2	NA	NA	NA	NA	NA	NA	NA	NA	NA	FALSE	NA	NA	NA	NA	NA	NA	0.0624	NA	INTERGENIC(MODIFIER||||||||||1)	NA	NA	-
4	Chr04	6684159	NA	G	T	4.61	Qual	3	0,0,2,0	37	-33	1	2	NA	NA	NA	NA	NA	NA	NA	NA	NA	FALSE	NA	NA	NA	NA	NA	NA	0.064	NA	INTERGENIC(MODIFIER||||||||||1)	NA	NA	-
4	Chr04	6684191	NA	C	G	14.9	PASS	5	0,0,2,0	30	-33	1	2	NA	NA	NA	NA	NA	NA	NA	NA	NA	FALSE	NA	NA	NA	NA	NA	NA	0.0768	NA	INTERGENIC(MODIFIER||||||||||1)	NA	NA	-
4	Chr04	6684192	NA	C	G	6.79	Qual	5	0,0,2,0	30	-33	1	2	NA	NA	NA	NA	NA	NA	NA	NA	NA	FALSE	NA	NA	NA	NA	NA	NA	0.0784	NA	INTERGENIC(MODIFIER||||||||||1)	NA	NA	-
4	Chr04	6684196	NA	A	G	3.41	Qual	5	0,0,2,0	30	-33	1	2	NA	NA	NA	NA	NA	NA	NA	NA	NA	FALSE	NA	NA	NA	NA	NA	NA	0.0784	NA	INTERGENIC(MODIFIER||||||||||1)	NA	NA	-
4	Chr04	6684233	NA	GTTGGGA	GTTGGGACTTGGGA	167	PASS	10	0,0,7,1	40	-58.5	1	2	NA	10,1.000000	NA	NA	NA	NA	NA	NA	NA	TRUE	NA	NA	NA	NA	NA	NA	0.1217908	NA	INTERGENIC(MODIFIER||||||||||1)	NA	NA	-
4	Chr04	6684346	NA	A	G	222	PASS	21	0,0,18,3	46	-90	1	2	NA	NA	NA	NA	NA	NA	NA	NA	NA	FALSE	NA	NA	NA	NA	NA	NA	0.2011394	NA	INTERGENIC(MODIFIER||||||||||1)	NA	NA	-
4	Chr04	6684378	NA	GTTTTTTTTT	GTTTTTTTTTTT	122	PASS	22	0,0,16,4	46	-94.5	1	2	NA	20,0.909091	NA	NA	NA	NA	NA	NA	NA	TRUE	NA	NA	NA	NA	NA	NA	0.184354	NA	INTERGENIC(MODIFIER||||||||||1)	NA	NA	-
4	Chr04	6684524	NA	C	A	222	PASS	14	0,0,4,9	47	-66	1	2	NA	NA	NA	NA	NA	NA	NA	NA	NA	FALSE	NA	NA	NA	NA	NA	NA	0.1058833	NA	INTERGENIC(MODIFIER||||||||||1)	NA	NA	-
4	Chr04	6685218	NA	A	T	222	PASS	23	0,0,15,7	47	-93	1	2	NA	NA	NA	NA	NA	NA	NA	NA	NA	FALSE	NA	NA	NA	NA	NA	NA	0.2025919	NA	INTERGENIC(MODIFIER||||||||||1)	NA	NA	-
4	Chr04	6686035	NA	A	G	222	PASS	26	0,0,15,11	40	-105	1	2	NA	NA	NA	NA	NA	NA	NA	NA	NA	FALSE	NA	NA	NA	NA	NA	NA	0.2248331	NA	INTERGENIC(MODIFIER||||||||||1)	NA	NA	-
4	Chr04	6686059	NA	A	G	222	PASS	35	0,0,16,15	41	-120	1	2	NA	NA	NA	NA	NA	NA	NA	NA	NA	FALSE	NA	NA	NA	NA	NA	NA	0.2786941	NA	INTERGENIC(MODIFIER||||||||||1)	NA	NA	-
4	Chr04	6686306	NA	A	G	222	PASS	22	0,0,13,8	46	-90	1	2	NA	NA	NA	NA	NA	NA	NA	NA	NA	FALSE	NA	NA	NA	NA	NA	NA	0.2009399	NA	INTERGENIC(MODIFIER||||||||||1)	NA	NA	-
4	Chr04	6686512	NA	C	T	222	PASS	24	0,0,10,11	41	-90	1	2	NA	NA	NA	NA	NA	NA	NA	NA	NA	FALSE	NA	NA	NA	NA	NA	NA	0.1998751	NA	INTERGENIC(MODIFIER||||||||||1)	NA	NA	-
4	Chr04	6686538	NA	T	C	222	PASS	24	0,0,11,13	42	-99	1	2	NA	NA	NA	NA	NA	NA	NA	NA	NA	FALSE	NA	NA	NA	NA	NA	NA	0.1734689	NA	INTERGENIC(MODIFIER||||||||||1)	NA	NA	-
4	Chr04	6686728	NA	A	G	222	PASS	24	0,0,9,14	46	-96	1	2	NA	NA	NA	NA	NA	NA	NA	NA	NA	FALSE	NA	NA	NA	NA	NA	NA	0.2107745	NA	INTERGENIC(MODIFIER||||||||||1)	NA	NA	-
4	Chr04	6687246	NA	G	C	222	PASS	26	0,0,12,14	46	-105	1	2	NA	NA	NA	NA	NA	NA	NA	NA	NA	FALSE	NA	NA	NA	NA	NA	NA	0.1445858	NA	INTERGENIC(MODIFIER||||||||||1)	NA	NA	-
4	Chr04	6687558	NA	A	T	222	PASS	17	0,0,8,9	46	-78	1	2	NA	NA	NA	NA	NA	NA	NA	NA	NA	FALSE	NA	NA	NA	NA	NA	NA	0.1637346	NA	INTERGENIC(MODIFIER||||||||||1)	NA	NA	-
4	Chr04	6688257	NA	CTC	CTCAATCCATC	216	PASS	18	1,0,6,5	48	-41.5	1	2	NA	1,0.055556	NA	NA	NA	NA	NA	NA	1,1,1,1	TRUE	NA	NA	NA	NA	NA	NA	0.1524507	NA	INTRON(MODIFIER||||371|Sobic.004G081501|protein_coding|CODING|Sobic.004G081501.1.v3.1|3|1)	NA	NA	-
4	Chr04	6688328	NA	A	G	222	PASS	13	0,0,7,5	47	-63	1	2	NA	NA	NA	NA	NA	NA	NA	NA	NA	FALSE	NA	NA	NA	NA	NA	NA	0.1328096	NA	INTRON(MODIFIER||||371|Sobic.004G081501|protein_coding|CODING|Sobic.004G081501.1.v3.1|3|1)	NA	NA	-
4	Chr04	6689061	NA	C	T	222	PASS	26	0,0,13,12	46	-102	1	2	NA	NA	NA	NA	NA	NA	NA	NA	NA	FALSE	NA	NA	NA	NA	NA	NA	0.1910884	NA	INTRON(MODIFIER||||371|Sobic.004G081501|protein_coding|CODING|Sobic.004G081501.1.v3.1|2|1)	NA	NA	-
4	Chr04	6689242	NA	T	C	222	PASS	24	0,0,9,13	46	-93	1	2	NA	NA	NA	NA	NA	NA	NA	NA	NA	FALSE	NA	NA	NA	NA	NA	NA	0.2002885	NA	INTRON(MODIFIER||||371|Sobic.004G081501|protein_coding|CODING|Sobic.004G081501.1.v3.1|2|1)	NA	NA	-
4	Chr04	6689439	NA	C	T	80.5	PASS	5	0,0,3,1	42	-39	1	2	NA	NA	NA	NA	NA	NA	NA	NA	NA	FALSE	NA	NA	NA	NA	NA	NA	0.03555881	NA	INTRON(MODIFIER||||371|Sobic.004G081501|protein_coding|CODING|Sobic.004G081501.1.v3.1|2|1)	NA	NA	-
4	Chr04	6693856	NA	A	C	56	PASS	9	0,0,4,4	16	-51	1	2	NA	NA	NA	NA	NA	NA	NA	NA	NA	FALSE	NA	NA	NA	NA	NA	NA	0.05448794	NA	UTR_3_PRIME(MODIFIER||640||135|Sobic.004G081601|protein_coding|CODING|Sobic.004G081601.1.v3.1|3|1)	NA	NA	-
4	Chr04	6693860	NA	G	A	73	PASS	10	0,0,5,4	19	-54	1	2	NA	NA	NA	NA	NA	NA	NA	NA	NA	FALSE	NA	NA	NA	NA	NA	NA	0.06656818	NA	UTR_3_PRIME(MODIFIER||644||135|Sobic.004G081601|protein_coding|CODING|Sobic.004G081601.1.v3.1|3|1)	NA	NA	-
4	Chr04	6693944	NA	A	T	222	PASS	24	0,0,11,13	32	-99	1	2	NA	NA	NA	NA	NA	NA	NA	NA	NA	FALSE	NA	NA	NA	NA	NA	NA	0.1883056	NA	UTR_3_PRIME(MODIFIER||728||135|Sobic.004G081601|protein_coding|CODING|Sobic.004G081601.1.v3.1|3|1)	NA	NA	-
4	Chr04	6693945	NA	A	T	222	PASS	24	0,0,11,13	32	-99	1	2	NA	NA	NA	NA	NA	NA	NA	NA	NA	FALSE	NA	NA	NA	NA	NA	NA	0.1993766	NA	UTR_3_PRIME(MODIFIER||729||135|Sobic.004G081601|protein_coding|CODING|Sobic.004G081601.1.v3.1|3|1)	NA	NA	-
4	Chr04	6694076	NA	C	T	222	PASS	28	0,0,13,14	45	-108	1	2	NA	NA	NA	NA	NA	NA	NA	NA	NA	FALSE	NA	NA	NA	NA	NA	NA	0.2589062	NA	UTR_3_PRIME(MODIFIER||860||135|Sobic.004G081601|protein_coding|CODING|Sobic.004G081601.1.v3.1|3|1)	NA	NA	-
4	Chr04	6694245	NA	G	T	222	PASS	28	0,0,9,17	46	-105	1	2	NA	NA	NA	NA	NA	NA	NA	NA	NA	FALSE	NA	NA	NA	NA	NA	NA	0.2497977	NA	UTR_3_PRIME(MODIFIER||1029||135|Sobic.004G081601|protein_coding|CODING|Sobic.004G081601.1.v3.1|3|1)	NA	NA	-
4	Chr04	6694463	NA	T	C	222	PASS	18	0,0,7,9	41	-75	1	2	NA	NA	NA	NA	NA	NA	NA	NA	NA	FALSE	NA	NA	NA	NA	NA	NA	0.1612872	NA	UTR_3_PRIME(MODIFIER||1247||135|Sobic.004G081601|protein_coding|CODING|Sobic.004G081601.1.v3.1|3|1)	NA	NA	-
4	Chr04	6694532	NA	G	A	200	PASS	17	0,0,8,8	31	-75	1	2	NA	NA	NA	NA	NA	NA	NA	NA	NA	FALSE	NA	NA	NA	NA	NA	NA	0.1779672	NA	UTR_3_PRIME(MODIFIER||1316||135|Sobic.004G081601|protein_coding|CODING|Sobic.004G081601.1.v3.1|3|1)	NA	NA	-
4	Chr04	6694534	NA	C	A	222	PASS	17	0,0,8,8	31	-75	1	2	NA	NA	NA	NA	NA	NA	NA	NA	NA	FALSE	NA	NA	NA	NA	NA	NA	0.1768899	NA	UTR_3_PRIME(MODIFIER||1318||135|Sobic.004G081601|protein_coding|CODING|Sobic.004G081601.1.v3.1|3|1)	NA	NA	-
4	Chr04	6694569	NA	T	G	222	PASS	19	0,0,7,12	35	-84	1	2	NA	NA	NA	NA	NA	NA	NA	NA	NA	FALSE	NA	NA	NA	NA	NA	NA	0.1101435	NA	UTR_3_PRIME(MODIFIER||1353||135|Sobic.004G081601|protein_coding|CODING|Sobic.004G081601.1.v3.1|3|1)	NA	NA	-
4	Chr04	6694635	NA	TA	T	214	PASS	23	0,0,9,14	41	-104	1	2	NA	23,1.000000	NA	NA	NA	NA	NA	NA	NA	TRUE	NA	NA	NA	NA	NA	NA	0.2063821	NA	UTR_3_PRIME(MODIFIER||1420||135|Sobic.004G081601|protein_coding|CODING|Sobic.004G081601.1.v3.1|3|1)	NA	NA	-
4	Chr04	6694661	NA	C	T	222	PASS	19	0,0,8,11	43	-84	1	2	NA	NA	NA	NA	NA	NA	NA	NA	NA	FALSE	NA	NA	NA	NA	NA	NA	0.1231048	NA	UTR_3_PRIME(MODIFIER||1445||135|Sobic.004G081601|protein_coding|CODING|Sobic.004G081601.1.v3.1|3|1)	NA	NA	-
4	Chr04	6695195	NA	C	A	222	PASS	22	0,0,18,4	46	-93	1	2	NA	NA	NA	NA	NA	NA	NA	NA	NA	FALSE	NA	NA	NA	NA	NA	NA	0.1408083	NA	UTR_3_PRIME(MODIFIER||1979||135|Sobic.004G081601|protein_coding|CODING|Sobic.004G081601.1.v3.1|3|1)	NA	NA	-
4	Chr04	6695401	NA	CAAAAAAAA	CAAAAAAAAA	55.5	PASS	20	0,0,9,7	50	-82.5	1	2	NA	16,0.800000	NA	NA	NA	NA	NA	NA	NA	TRUE	NA	NA	NA	NA	NA	NA	0.1780631	NA	UTR_3_PRIME(MODIFIER||2194||135|Sobic.004G081601|protein_coding|CODING|Sobic.004G081601.1.v3.1|3|1)	NA	NA	-
4	Chr04	6695770	NA	T	C	222	PASS	43	0,0,24,18	47	-153	1	2	NA	NA	NA	NA	NA	NA	NA	NA	NA	FALSE	NA	NA	NA	NA	NA	NA	0.1269941	NA	UTR_3_PRIME(MODIFIER||2554||135|Sobic.004G081601|protein_coding|CODING|Sobic.004G081601.1.v3.1|3|1)	NA	NA	-
4	Chr04	6696209	NA	C	T	222	PASS	41	0,0,23,17	41	-147	1	2	NA	NA	NA	NA	NA	NA	NA	NA	NA	FALSE	NA	NA	NA	NA	NA	NA	0.3258862	NA	INTRON(MODIFIER||||135|Sobic.004G081601|protein_coding|CODING|Sobic.004G081601.1.v3.1|4|1)	NA	NA	-
4	Chr04	6696235	NA	G	A	222	PASS	39	0,0,24,15	42	-144	1	2	NA	NA	NA	NA	NA	NA	NA	NA	NA	FALSE	NA	NA	NA	NA	NA	NA	0.3030249	NA	INTRON(MODIFIER||||135|Sobic.004G081601|protein_coding|CODING|Sobic.004G081601.1.v3.1|4|1)	NA	NA	-
4	Chr04	6696493	NA	T	C	222	PASS	37	0,0,17,20	40	-138	1	2	NA	NA	NA	NA	NA	NA	NA	NA	NA	FALSE	NA	NA	NA	NA	NA	NA	0.3139558	NA	UTR_3_PRIME(MODIFIER||3277||135|Sobic.004G081601|protein_coding|CODING|Sobic.004G081601.1.v3.1|5|1)	NA	NA	-
4	Chr04	6696545	NA	A	G	222	PASS	43	0,0,20,21	37	-150	1	2	NA	NA	NA	NA	NA	NA	NA	NA	NA	FALSE	NA	NA	NA	NA	NA	NA	0.2831191	NA	UTR_3_PRIME(MODIFIER||3329||135|Sobic.004G081601|protein_coding|CODING|Sobic.004G081601.1.v3.1|5|1)	NA	NA	-
4	Chr04	6696607	NA	A	G	222	PASS	43	0,0,16,25	35	-150	1	2	NA	NA	NA	NA	NA	NA	NA	NA	NA	FALSE	NA	NA	NA	NA	NA	NA	0.009981572	NA	INTRON(MODIFIER||||135|Sobic.004G081601|protein_coding|CODING|Sobic.004G081601.1.v3.1|5|1)	NA	NA	-
4	Chr04	6696637	NA	A	G	222	PASS	49	0,0,18,30	39	-171	1	2	NA	NA	NA	NA	NA	NA	NA	NA	NA	FALSE	NA	NA	NA	NA	NA	NA	0.2734962	NA	INTRON(MODIFIER||||135|Sobic.004G081601|protein_coding|CODING|Sobic.004G081601.1.v3.1|5|1)	NA	NA	-
4	Chr04	6696853	NA	A	G	222	PASS	24	0,0,14,9	46	-96	1	2	NA	NA	NA	NA	NA	NA	NA	NA	NA	FALSE	NA	NA	NA	NA	NA	NA	0.09281099	NA	INTRON(MODIFIER||||135|Sobic.004G081601|protein_coding|CODING|Sobic.004G081601.1.v3.1|6|1)	NA	NA	-
4	Chr04	6696877	NA	TG	T	214	PASS	30	0,0,15,15	47	-125	1	2	NA	30,1.000000	NA	NA	NA	NA	NA	NA	NA	TRUE	NA	NA	NA	NA	NA	NA	0.2638911	NA	INTRON(MODIFIER||||135|Sobic.004G081601|protein_coding|CODING|Sobic.004G081601.1.v3.1|6|1)	NA	NA	-
4	Chr04	6697282	NA	G	A	222	PASS	30	0,0,11,18	47	-114	1	2	NA	NA	NA	NA	NA	NA	NA	NA	NA	FALSE	NA	NA	NA	NA	NA	NA	0.2658003	NA	UTR_3_PRIME(MODIFIER||4066||135|Sobic.004G081601|protein_coding|CODING|Sobic.004G081601.1.v3.1|7|1)	NA	NA	-
4	Chr04	6697572	NA	ATTTTTT	ATTTTTTT	129	PASS	40	0,0,18,18	50	-143	1	2	NA	37,0.925000	NA	NA	NA	NA	NA	NA	NA	TRUE	NA	NA	NA	NA	NA	NA	0.2109388	NA	UTR_3_PRIME(MODIFIER||4363||135|Sobic.004G081601|protein_coding|CODING|Sobic.004G081601.1.v3.1|7|1)	NA	NA	-
4	Chr04	6698038	NA	C	A	222	PASS	38	0,0,18,19	46	-138	1	2	NA	NA	NA	NA	NA	NA	NA	NA	NA	FALSE	NA	NA	NA	NA	NA	NA	0.248738	NA	INTERGENIC(MODIFIER||||||||||1)	NA	NA	-
4	Chr04	6698062	NA	TCA	T	214	PASS	32	0,0,14,18	46	-131	1	2	NA	29,0.906250	NA	NA	NA	NA	NA	NA	NA	TRUE	NA	NA	NA	NA	NA	NA	0.1961648	NA	INTERGENIC(MODIFIER||||||||||1)	NA	NA	-
4	Chr04	6698429	NA	A	G	222	PASS	25	0,0,9,16	47	-102	1	2	NA	NA	NA	NA	NA	NA	NA	NA	NA	FALSE	NA	NA	NA	NA	NA	NA	0.1763221	NA	INTERGENIC(MODIFIER||||||||||1)	NA	NA	-
4	Chr04	6700671	NA	CTTTTTT	CTTTTTTT	133	PASS	32	0,0,13,18	50	-128	1	2	NA	31,0.968750	NA	NA	NA	NA	NA	NA	NA	TRUE	NA	NA	NA	NA	NA	NA	0.286359	NA	INTERGENIC(MODIFIER||||||||||1)	NA	NA	-
4	Chr04	6701114	NA	T	C	222	PASS	32	0,0,17,13	47	-117	1	2	NA	NA	NA	NA	NA	NA	NA	NA	NA	FALSE	NA	NA	NA	NA	NA	NA	0.2126654	NA	INTERGENIC(MODIFIER||||||||||1)	NA	NA	-
4	Chr04	6701356	NA	AGGGGGGGG	AGGGGGGG	77.5	PASS	33	0,0,12,17	50	-122	1	2	NA	32,0.969697	NA	NA	NA	NA	NA	NA	NA	TRUE	NA	NA	NA	NA	NA	NA	0.01638419	NA	INTERGENIC(MODIFIER||||||||||1)	NA	NA	-
4	Chr04	6701793	NA	C	T	222	PASS	33	0,0,20,12	46	-123	1	2	NA	NA	NA	NA	NA	NA	NA	NA	NA	FALSE	NA	NA	NA	NA	NA	NA	0.2041277	NA	INTERGENIC(MODIFIER||||||||||1)	NA	NA	-
4	Chr04	6702133	NA	T	G	222	PASS	29	0,0,9,18	45	-108	1	2	NA	NA	NA	NA	NA	NA	NA	NA	NA	FALSE	NA	NA	NA	NA	NA	NA	0.1068451	NA	SYNONYMOUS_CODING(LOW|SILENT|ccA/ccC|P391|415|Sobic.004G081701|protein_coding|CODING|Sobic.004G081701.1.v3.1|3|1)	NA	NA	-
4	Chr04	6702245	NA	A	G	222	PASS	27	0,0,9,17	45	-105	1	2	NA	NA	NA	NA	NA	NA	NA	NA	NA	FALSE	NA	NA	NA	NA	NA	NA	0.2067536	NA	INTRON(MODIFIER||||415|Sobic.004G081701|protein_coding|CODING|Sobic.004G081701.1.v3.1|2|1)	NA	NA	-
4	Chr04	6702814	NA	C	G	222	PASS	22	0,0,9,11	47	-87	1	2	NA	NA	NA	NA	NA	NA	NA	NA	NA	FALSE	NA	NA	NA	NA	NA	NA	0.1680983	NA	SYNONYMOUS_CODING(LOW|SILENT|acG/acC|T232|415|Sobic.004G081701|protein_coding|CODING|Sobic.004G081701.1.v3.1|2|1)	NA	NA	-
4	Chr04	6703742	NA	T	G	222	PASS	16	0,0,9,6	43	-72	1	2	NA	NA	NA	NA	NA	NA	NA	NA	NA	FALSE	NA	NA	NA	NA	NA	NA	0.1711544	NA	INTERGENIC(MODIFIER||||||||||1)	NA	NA	-
4	Chr04	6703769	NA	TGATCTATCGGCGG	T	214	PASS	12	0,0,7,5	42	-70.5	1	2	NA	11,0.733333	NA	NA	NA	NA	NA	NA	NA	TRUE	NA	NA	NA	NA	NA	NA	0.0127327	NA	INTERGENIC(MODIFIER||||||||||1)	NA	NA	-
4	Chr04	6703800	NA	A	G	222	PASS	14	0,0,7,7	42	-69	1	2	NA	NA	NA	NA	NA	NA	NA	NA	NA	FALSE	NA	NA	NA	NA	NA	NA	0.1601332	NA	INTERGENIC(MODIFIER||||||||||1)	NA	NA	-
4	Chr04	6703941	NA	GTTTTTCTTTTTCTTTT	GTTTTTCTTTT	120	PASS	16	0,0,3,1	48	-46.5	1	2	NA	13,0.812500	NA	NA	NA	NA	NA	NA	NA	TRUE	NA	NA	NA	NA	NA	NA	0.04052676	NA	INTERGENIC(MODIFIER||||||||||1)	NA	NA	-
4	Chr04	6703975	NA	CTATATATATATATAT	CTATATATAT	9.01	Qual	18	0,0,3,0	21	-43.5	1	2	NA	14,0.777778	NA	NA	NA	NA	NA	NA	NA	TRUE	NA	NA	NA	NA	NA	NA	0.05752178	NA	INTERGENIC(MODIFIER||||||||||1)	NA	NA	-
4	Chr04	6704062	NA	C	G	128	PASS	14	0,0,8,5	31	-66	1	2	NA	NA	NA	NA	NA	NA	NA	NA	NA	FALSE	NA	NA	NA	NA	NA	NA	0.1439207	NA	START_GAINED(LOW||||410|Sobic.004G081800|protein_coding|CODING|Sobic.004G081800.1.v3.1|1|1),UTR_5_PRIME(MODIFIER||388||410|Sobic.004G081800|protein_coding|CODING|Sobic.004G081800.1.v3.1|1|1)	NA	NA	-
4	Chr04	6704067	NA	A	C	131	PASS	13	0,0,7,6	28	-66	1	2	NA	NA	NA	NA	NA	NA	NA	NA	NA	FALSE	NA	NA	NA	NA	NA	NA	0.1560215	NA	UTR_5_PRIME(MODIFIER||383||410|Sobic.004G081800|protein_coding|CODING|Sobic.004G081800.1.v3.1|1|1)	NA	NA	-
4	Chr04	6704083	NA	C	T	105	PASS	13	0,0,7,5	25	-63	1	2	NA	NA	NA	NA	NA	NA	NA	NA	NA	FALSE	NA	NA	NA	NA	NA	NA	0.1282139	NA	START_GAINED(LOW||||410|Sobic.004G081800|protein_coding|CODING|Sobic.004G081800.1.v3.1|1|1),UTR_5_PRIME(MODIFIER||367||410|Sobic.004G081800|protein_coding|CODING|Sobic.004G081800.1.v3.1|1|1)	NA	NA	-
4	Chr04	6704090	NA	G	C	73	PASS	11	0,0,5,4	21	-54	1	2	NA	NA	NA	NA	NA	NA	NA	NA	NA	FALSE	NA	NA	NA	NA	NA	NA	0.1285975	NA	UTR_5_PRIME(MODIFIER||360||410|Sobic.004G081800|protein_coding|CODING|Sobic.004G081800.1.v3.1|1|1)	NA	NA	-
4	Chr04	6704141	NA	C	A	90.1	PASS	7	0,0,1,5	35	-45	1	2	NA	NA	NA	NA	NA	NA	NA	NA	NA	FALSE	NA	NA	NA	NA	NA	NA	0.103987	NA	UTR_5_PRIME(MODIFIER||309||410|Sobic.004G081800|protein_coding|CODING|Sobic.004G081800.1.v3.1|1|1)	NA	NA	-
4	Chr04	6704154	NA	G	T	104	PASS	6	0,0,1,5	35	-45	1	2	NA	NA	NA	NA	NA	NA	NA	NA	NA	FALSE	NA	NA	NA	NA	NA	NA	0.1051835	NA	START_GAINED(LOW||||410|Sobic.004G081800|protein_coding|CODING|Sobic.004G081800.1.v3.1|1|1),UTR_5_PRIME(MODIFIER||296||410|Sobic.004G081800|protein_coding|CODING|Sobic.004G081800.1.v3.1|1|1)	NA	NA	-
4	Chr04	6704235	NA	GAGTCACTAG	GAG	214	PASS	9	0,0,3,6	43	-61.5	1	2	NA	9,1.000000	NA	NA	NA	NA	NA	NA	NA	TRUE	NA	NA	NA	NA	NA	NA	0.09625617	NA	UTR_5_PRIME(MODIFIER||206||410|Sobic.004G081800|protein_coding|CODING|Sobic.004G081800.1.v3.1|1|1)	NA	NA	-
4	Chr04	6704296	NA	C	T	222	PASS	15	0,0,8,7	43	-72	1	2	NA	NA	NA	NA	NA	NA	NA	NA	NA	FALSE	NA	NA	NA	NA	NA	NA	0.1581504	NA	UTR_5_PRIME(MODIFIER||154||410|Sobic.004G081800|protein_coding|CODING|Sobic.004G081800.1.v3.1|1|1)	NA	NA	-
4	Chr04	6704325	NA	CAAAAA	CAAAA	126	PASS	16	0,0,7,8	44	-79.5	1	2	NA	15,0.937500	NA	NA	NA	NA	NA	NA	NA	TRUE	NA	NA	NA	NA	NA	NA	0.1723669	NA	UTR_5_PRIME(MODIFIER||120||410|Sobic.004G081800|protein_coding|CODING|Sobic.004G081800.1.v3.1|1|1)	NA	NA	-
4	Chr04	6704371	NA	CT	C	177	PASS	20	0,0,7,11	44	-88.5	1	2	NA	1,0.050000	NA	NA	NA	NA	NA	NA	NA	TRUE	NA	NA	NA	NA	NA	NA	0.1885455	NA	UTR_5_PRIME(MODIFIER||78||410|Sobic.004G081800|protein_coding|CODING|Sobic.004G081800.1.v3.1|1|1)	NA	NA	-
4	Chr04	6704440	NA	T	C	222	PASS	17	0,0,6,11	41	-78	1	2	NA	NA	NA	NA	NA	NA	NA	NA	NA	FALSE	NA	NA	NA	NA	NA	NA	0.1823422	NA	UTR_5_PRIME(MODIFIER||10||410|Sobic.004G081800|protein_coding|CODING|Sobic.004G081800.1.v3.1|1|1)	NA	NA	-
4	Chr04	6704461	NA	G	A	222	PASS	16	0,0,5,10	40	-72	1	2	NA	NA	NA	NA	NA	NA	NA	NA	NA	FALSE	NA	NA	NA	NA	NA	NA	0.1371088	NA	SYNONYMOUS_CODING(LOW|SILENT|acG/acA|T4|410|Sobic.004G081800|protein_coding|CODING|Sobic.004G081800.1.v3.1|1|1)	NA	NA	-
4	Chr04	6704535	NA	A	AT	214	PASS	21	0,0,10,11	45	-97.5	1	2	NA	21,1.000000	NA	NA	NA	NA	NA	NA	NA	TRUE	NA	NA	NA	NA	NA	NA	0.1772949	NA	INTRON(MODIFIER||||410|Sobic.004G081800|protein_coding|CODING|Sobic.004G081800.1.v3.1|1|1)	NA	NA	-
4	Chr04	6704759	NA	A	G	222	PASS	19	0,0,12,7	46	-84	1	2	NA	NA	NA	NA	NA	NA	NA	NA	NA	FALSE	NA	NA	NA	NA	NA	NA	0.1402224	NA	INTRON(MODIFIER||||410|Sobic.004G081800|protein_coding|CODING|Sobic.004G081800.1.v3.1|1|1)	NA	NA	-
4	Chr04	6704841	NA	ATTTTTTTTTTT	ATTTTTTTT	214	PASS	23	0,0,12,9	49	-97.5	1	2	NA	21,0.913043	NA	NA	NA	NA	NA	NA	NA	TRUE	NA	NA	NA	NA	NA	NA	0.1889743	NA	INTRON(MODIFIER||||410|Sobic.004G081800|protein_coding|CODING|Sobic.004G081800.1.v3.1|1|1)	NA	NA	-
4	Chr04	6705009	NA	TTGTGTGTGTGTGTGTGTGTGTGTGTGTGTGTG	TTGTGTGTGTGTGTGTGTGTGTGTGTGTG	214	PASS	18	0,0,6,5	50	-67.5	1	2	NA	12,0.666667	NA	NA	NA	NA	NA	NA	NA	TRUE	NA	NA	NA	NA	NA	NA	0.1022036	NA	SPLICE_SITE_REGION(LOW||||410|Sobic.004G081800|protein_coding|CODING|Sobic.004G081800.1.v3.1|2|1),INTRON(MODIFIER||||410|Sobic.004G081800|protein_coding|CODING|Sobic.004G081800.1.v3.1|2|1)	NA	NA	-
4	Chr04	6709188	NA	G	A	222	PASS	42	0,0,15,23	47	-141	1	2	NA	NA	NA	NA	NA	NA	NA	NA	NA	FALSE	NA	NA	NA	NA	NA	NA	0.1447487	NA	SYNONYMOUS_CODING(LOW|SILENT|ggG/ggA|G370|410|Sobic.004G081800|protein_coding|CODING|Sobic.004G081800.1.v3.1|16|1)	NA	NA	-
4	Chr04	6709667	NA	GAAAAAAAA	GAAAAAAAAA	73.5	PASS	24	0,0,6,18	50	-107	1	2	NA	22,0.916667	NA	NA	NA	NA	NA	NA	NA	TRUE	NA	NA	NA	NA	NA	NA	0.1150436	NA	INTERGENIC(MODIFIER||||||||||1)	NA	NA	-
4	Chr04	6710166	NA	G	A	222	PASS	25	0,0,14,11	47	-102	1	2	NA	NA	NA	NA	NA	NA	NA	NA	NA	FALSE	NA	NA	NA	NA	NA	NA	0.1887978	NA	INTERGENIC(MODIFIER||||||||||1)	NA	NA	-
4	Chr04	6711695	NA	CAAAAAAAAAA	CAAAAAAAAA	43.5	PASS	17	0,0,7,9	50	-82.5	1	2	NA	16,0.941176	NA	NA	NA	NA	NA	NA	NA	TRUE	NA	NA	NA	NA	NA	NA	0.05439484	NA	INTRON(MODIFIER||||890|Sobic.004G081900|protein_coding|CODING|Sobic.004G081900.2.v3.1|7|1)	NA	NA	-
4	Chr04	6712073	NA	C	G	222	PASS	18	0,0,11,5	45	-75	1	2	NA	NA	NA	NA	NA	NA	NA	NA	NA	FALSE	NA	NA	NA	NA	NA	NA	0.1493094	NA	INTRON(MODIFIER||||890|Sobic.004G081900|protein_coding|CODING|Sobic.004G081900.2.v3.1|6|1)	NA	NA	-
4	Chr04	6712195	NA	C	A	76.5	PASS	6	0,0,1,3	41	-39	1	2	NA	NA	NA	NA	NA	NA	NA	NA	NA	FALSE	NA	NA	NA	NA	NA	NA	0.02649457	NA	SPLICE_SITE_REGION(LOW||||890|Sobic.004G081900|protein_coding|CODING|Sobic.004G081900.2.v3.1|6|1),SYNONYMOUS_CODING(LOW|SILENT|ggG/ggT|G485|890|Sobic.004G081900|protein_coding|CODING|Sobic.004G081900.2.v3.1|6|1)	NA	NA	-
4	Chr04	6712205	NA	G	T	41	PASS	4	0,0,0,3	42	-36	1	2	NA	NA	NA	NA	NA	NA	NA	NA	NA	FALSE	NA	NA	NA	NA	NA	NA	0.0313109	NA	SPLICE_SITE_REGION(LOW||||890|Sobic.004G081900|protein_coding|CODING|Sobic.004G081900.2.v3.1|5|1),INTRON(MODIFIER||||890|Sobic.004G081900|protein_coding|CODING|Sobic.004G081900.2.v3.1|5|1)	NA	NA	-
4	Chr04	6712291	NA	G	C	74.3	PASS	5	0,0,4,1	27	-42	1	2	NA	NA	NA	NA	NA	NA	NA	NA	NA	FALSE	NA	NA	NA	NA	NA	NA	0.04892283	NA	INTRON(MODIFIER||||890|Sobic.004G081900|protein_coding|CODING|Sobic.004G081900.2.v3.1|5|1)	NA	NA	-
4	Chr04	6712305	NA	G	T	74.3	PASS	5	0,0,4,1	27	-42	1	2	NA	NA	NA	NA	NA	NA	NA	NA	NA	FALSE	NA	NA	NA	NA	NA	NA	0.04892283	NA	INTRON(MODIFIER||||890|Sobic.004G081900|protein_coding|CODING|Sobic.004G081900.2.v3.1|5|1)	NA	NA	-
4	Chr04	6712313	NA	A	G	74.3	PASS	5	0,0,4,1	27	-42	1	2	NA	NA	NA	NA	NA	NA	NA	NA	NA	FALSE	NA	NA	NA	NA	NA	NA	0.04465145	NA	INTRON(MODIFIER||||890|Sobic.004G081900|protein_coding|CODING|Sobic.004G081900.2.v3.1|5|1)	NA	NA	-
4	Chr04	6712326	NA	TG	TGTGAGGCCGCTGTGCGGCGGTGTAGCG	66.7	PASS	5	0,0,4,1	27	-49.5	1	2	NA	5,1.000000	NA	NA	NA	NA	NA	NA	NA	TRUE	NA	NA	NA	NA	NA	NA	0.02836901	NA	INTRON(MODIFIER||||890|Sobic.004G081900|protein_coding|CODING|Sobic.004G081900.2.v3.1|5|1)	NA	NA	-
4	Chr04	6712730	NA	T	C	222	PASS	15	0,0,5,10	41	-72	1	2	NA	NA	NA	NA	NA	NA	NA	NA	NA	FALSE	NA	NA	NA	NA	NA	NA	0.105196	NA	NON_SYNONYMOUS_CODING(MODERATE|MISSENSE|gAc/gGc|D362G|890|Sobic.004G081900|protein_coding|CODING|Sobic.004G081900.2.v3.1|5|1)	NA	NA	-
4	Chr04	6712756	NA	G	A	222	PASS	13	0,0,6,7	40	-66	1	2	NA	NA	NA	NA	NA	NA	NA	NA	NA	FALSE	NA	NA	NA	NA	NA	NA	0.1511177	NA	SYNONYMOUS_CODING(LOW|SILENT|ggC/ggT|G353|890|Sobic.004G081900|protein_coding|CODING|Sobic.004G081900.2.v3.1|5|1)	NA	NA	-
4	Chr04	6712969	NA	C	T	56.5	PASS	9	0,0,3,1	42	-39	1	2	NA	NA	NA	NA	NA	NA	NA	NA	NA	FALSE	NA	NA	NA	NA	NA	NA	0.08327248	NA	INTRON(MODIFIER||||890|Sobic.004G081900|protein_coding|CODING|Sobic.004G081900.2.v3.1|4|1)	NA	NA	-
4	Chr04	6712979	NA	A	G	47.5	PASS	5	0,0,2,2	50	-39	1	2	NA	NA	NA	NA	NA	NA	NA	NA	NA	FALSE	NA	NA	NA	NA	NA	NA	0.03801336	NA	INTRON(MODIFIER||||890|Sobic.004G081900|protein_coding|CODING|Sobic.004G081900.2.v3.1|4|1)	NA	NA	-
4	Chr04	6713049	NA	AC	A	157	PASS	11	0,0,5,6	38	-67.5	1	2	NA	10,0.909091	NA	NA	NA	NA	NA	NA	NA	TRUE	NA	NA	NA	NA	NA	NA	0.08534443	NA	INTRON(MODIFIER||||890|Sobic.004G081900|protein_coding|CODING|Sobic.004G081900.2.v3.1|4|1)	NA	NA	-
4	Chr04	6713089	NA	A	C	216	PASS	15	0,0,9,6	30	-72	1	2	NA	NA	NA	NA	NA	NA	NA	NA	NA	FALSE	NA	NA	NA	NA	NA	NA	0.1658256	NA	INTRON(MODIFIER||||890|Sobic.004G081900|protein_coding|CODING|Sobic.004G081900.2.v3.1|4|1)	NA	NA	-
4	Chr04	6713133	NA	G	T	222	PASS	16	0,0,10,6	31	-75	1	2	NA	NA	NA	NA	NA	NA	NA	NA	NA	FALSE	NA	NA	NA	NA	NA	NA	0.1030129	NA	INTRON(MODIFIER||||890|Sobic.004G081900|protein_coding|CODING|Sobic.004G081900.2.v3.1|4|1)	NA	NA	-
4	Chr04	6713145	NA	C	G	213	PASS	18	0,0,11,6	32	-78	1	2	NA	NA	NA	NA	NA	NA	NA	NA	NA	FALSE	NA	NA	NA	NA	NA	NA	0.1544114	NA	INTRON(MODIFIER||||890|Sobic.004G081900|protein_coding|CODING|Sobic.004G081900.2.v3.1|4|1)	NA	NA	-
4	Chr04	6713224	NA	TTAATAAT	TTAAT	214	PASS	17	0,0,8,8	48	-82.5	1	2	NA	16,0.941176	NA	NA	NA	NA	NA	NA	NA	TRUE	NA	NA	NA	NA	NA	NA	0.07836365	NA	INTRON(MODIFIER||||890|Sobic.004G081900|protein_coding|CODING|Sobic.004G081900.2.v3.1|4|1)	NA	NA	-
4	Chr04	6713386	NA	C	G	222	PASS	18	0,0,9,9	42	-81	1	2	NA	NA	NA	NA	NA	NA	NA	NA	NA	FALSE	NA	NA	NA	NA	NA	NA	0.06123272	NA	INTRON(MODIFIER||||890|Sobic.004G081900|protein_coding|CODING|Sobic.004G081900.2.v3.1|4|1)	NA	NA	-
4	Chr04	6713432	NA	G	C	222	PASS	20	0,0,7,12	40	-84	1	2	NA	NA	NA	NA	NA	NA	NA	NA	NA	FALSE	NA	NA	NA	NA	NA	NA	0.01387598	NA	INTRON(MODIFIER||||890|Sobic.004G081900|protein_coding|CODING|Sobic.004G081900.2.v3.1|4|1)	NA	NA	-
4	Chr04	6713552	NA	A	G	222	PASS	22	0,0,11,11	41	-93	1	2	NA	NA	NA	NA	NA	NA	NA	NA	NA	FALSE	NA	NA	NA	NA	NA	NA	0.1286187	NA	INTRON(MODIFIER||||890|Sobic.004G081900|protein_coding|CODING|Sobic.004G081900.2.v3.1|4|1)	NA	NA	-
4	Chr04	6713571	NA	C	G	222	PASS	23	0,0,13,10	42	-96	1	2	NA	NA	NA	NA	NA	NA	NA	NA	NA	FALSE	NA	NA	NA	NA	NA	NA	0.1551672	NA	INTRON(MODIFIER||||890|Sobic.004G081900|protein_coding|CODING|Sobic.004G081900.2.v3.1|4|1)	NA	NA	-
4	Chr04	6713631	NA	TG	T	214	PASS	25	0,0,13,11	45	-107	1	2	NA	24,0.960000	NA	NA	NA	NA	NA	NA	NA	TRUE	NA	NA	NA	NA	NA	NA	0.1474639	NA	INTRON(MODIFIER||||890|Sobic.004G081900|protein_coding|CODING|Sobic.004G081900.2.v3.1|4|1)	NA	NA	-
4	Chr04	6716887	NA	T	G	222	PASS	27	0,0,18,8	45	-105	1	2	NA	NA	NA	NA	NA	NA	NA	NA	NA	FALSE	NA	NA	NA	NA	NA	NA	0.1293866	NA	INTERGENIC(MODIFIER||||||||||1)	NA	NA	-
4	Chr04	6716932	NA	TTATATAT	TTATAT	214	PASS	34	0,0,19,11	47	-125	1	2	NA	30,0.882353	NA	NA	NA	NA	NA	NA	NA	TRUE	NA	NA	NA	NA	NA	NA	0.279939	NA	INTERGENIC(MODIFIER||||||||||1)	NA	NA	-
4	Chr04	6717020	NA	ATTT	ATTTTT	214	PASS	32	0,0,18,11	49	-122	1	2	NA	30,0.937500	NA	NA	NA	NA	NA	NA	NA	TRUE	NA	NA	NA	NA	NA	NA	0.06004253	NA	INTERGENIC(MODIFIER||||||||||1)	NA	NA	-
4	Chr04	6717085	NA	G	A	222	PASS	31	0,4,17,7	42	-46	1	2	NA	NA	NA	NA	NA	NA	NA	NA	0.016,1,1,1	FALSE	NA	NA	NA	NA	2.002423	NA	0.2344613	NA	INTERGENIC(MODIFIER||||||||||1)	NA	NA	-
4	Chr04	6717193	NA	T	C	222	PASS	28	0,2,12,14	43	-86	1	2	NA	NA	NA	NA	NA	NA	NA	NA	0.49,0.42,1,1	FALSE	NA	NA	NA	NA	-1.828706	NA	0.2183042	NA	INTERGENIC(MODIFIER||||||||||1)	NA	NA	-
4	Chr04	6718069	NA	A	C	222	PASS	29	0,0,12,16	44	-111	1	2	NA	NA	NA	NA	NA	NA	NA	NA	NA	FALSE	NA	NA	NA	NA	NA	NA	0.2689354	NA	INTERGENIC(MODIFIER||||||||||1)	NA	NA	-
4	Chr04	6718179	NA	G	A	222	PASS	28	0,0,11,16	41	-108	1	2	NA	NA	NA	NA	NA	NA	NA	NA	NA	FALSE	NA	NA	NA	NA	NA	NA	0.1984556	NA	INTERGENIC(MODIFIER||||||||||1)	NA	NA	-
4	Chr04	6718257	NA	A	G	222	PASS	29	0,0,15,14	39	-114	1	2	NA	NA	NA	NA	NA	NA	NA	NA	NA	FALSE	NA	NA	NA	NA	NA	NA	0.2636329	NA	INTERGENIC(MODIFIER||||||||||1)	NA	NA	-
4	Chr04	6718324	NA	A	G	222	PASS	32	0,0,15,15	42	-117	1	2	NA	NA	NA	NA	NA	NA	NA	NA	NA	FALSE	NA	NA	NA	NA	NA	NA	0.2771592	NA	INTERGENIC(MODIFIER||||||||||1)	NA	NA	-
4	Chr04	6718460	NA	T	C	222	PASS	16	0,0,5,11	44	-75	1	2	NA	NA	NA	NA	NA	NA	NA	NA	NA	FALSE	NA	NA	NA	NA	NA	NA	0.1779712	NA	INTERGENIC(MODIFIER||||||||||1)	NA	NA	-
4	Chr04	6718478	NA	AAGCACTTCACTGACCGAGTCACAGAGGTGAGCACTTCACTGACCGAGTCACAGAGGTGAG	AAGCACTTCACTGACCGAGTCACAGAGGTGAG	192	PASS	12	0,0,3,3	46	-52.5	1	2	NA	6,0.500000	NA	NA	NA	NA	NA	NA	NA	TRUE	NA	NA	NA	NA	NA	NA	0.08672861	NA	INTERGENIC(MODIFIER||||||||||1)	NA	NA	-
4	Chr04	6719227	NA	G	A	222	PASS	36	5,0,17,13	27	-59	1	2	NA	NA	NA	NA	NA	NA	NA	NA	0.13,0.17,1,1	FALSE	NA	NA	NA	NA	-2.286312	NA	0.2340486	NA	INTERGENIC(MODIFIER||||||||||1)	NA	NA	-
4	Chr04	6719289	NA	C	T	205	PASS	39	4,1,16,17	27	-24	0.6672	1	NA	NA	NA	NA	NA	NA	NA	NA	0.34,0.47,1,1	FALSE	NA	NA	NA	NA	0.4750169	NA	0.174275	NA	INTERGENIC(MODIFIER||||||||||1)	NA	NA	-
4	Chr04	6719315	NA	C	A	175	PASS	38	4,4,15,14	26	50	0.5	1	NA	NA	NA	NA	NA	NA	NA	NA	1,1,0.05,1	FALSE	NA	NA	NA	NA	3.744733	NA	0.07975172	NA	INTERGENIC(MODIFIER||||||||||1)	NA	NA	-
4	Chr04	6719340	NA	T	C	222	PASS	41	0,0,22,18	25	-144	1	2	NA	NA	NA	NA	NA	NA	NA	NA	NA	FALSE	NA	NA	NA	NA	NA	NA	0.326449	NA	INTERGENIC(MODIFIER||||||||||1)	NA	NA	-
4	Chr04	6719535	NA	ATCTAGTTCTAGTTCTAGTTC	ATCTAGTTCTAGTTC	133	PASS	23	1,5,2,11	25	-37.5	1	2	NA	13,0.565217	NA	NA	NA	NA	NA	NA	1,0.17,1,1	TRUE	NA	NA	NA	NA	NA	NA	0.1874582	NA	INTERGENIC(MODIFIER||||||||||1)	NA	NA	-
4	Chr04	6719601	NA	G	A	34	PASS	33	4,22,2,5	27	37	0.5	1	NA	NA	NA	NA	NA	NA	NA	NA	0.58,1,1,0.22	FALSE	NA	NA	NA	NA	-3.060556	NA	0.0374379	NA	INTERGENIC(MODIFIER||||||||||1)	NA	NA	-
4	Chr04	6719615	NA	G	A	28	PASS	38	7,22,3,6	29	31	0.5	1	NA	NA	NA	NA	NA	NA	NA	NA	0.67,0.48,0.26,1	FALSE	NA	NA	NA	NA	-1.545079	NA	0.09070054	NA	INTERGENIC(MODIFIER||||||||||1)	NA	NA	-
4	Chr04	6719752	NA	G	T	225	PASS	46	2,12,13,17	30	6.2	0.5002	1	NA	NA	NA	NA	NA	NA	NA	NA	0.089,0.44,1,1	FALSE	NA	NA	NA	NA	1.801631	NA	0.2732049	NA	INTERGENIC(MODIFIER||||||||||1)	NA	NA	-
4	Chr04	6719827	NA	A	G	178	PASS	30	3,2,11,14	22	-58	1	2	NA	NA	NA	NA	NA	NA	NA	NA	0.64,0.22,1,1	FALSE	NA	NA	NA	NA	1.001676	NA	0.1185348	NA	INTERGENIC(MODIFIER||||||||||1)	NA	NA	-
4	Chr04	6719893	NA	G	A	66	PASS	18	2,6,7,3	23	39	0.5	1	NA	NA	NA	NA	NA	NA	NA	NA	0.15,0.23,1,1	FALSE	NA	NA	NA	NA	-0.3109832	NA	0.1301366	NA	INTERGENIC(MODIFIER||||||||||1)	NA	NA	-
4	Chr04	6719894	NA	A	G	88	PASS	18	0,5,9,4	23	21	0.5	1	NA	NA	NA	NA	NA	NA	NA	NA	0.029,1,0.24,1	FALSE	NA	NA	NA	NA	-1.084301	NA	0.1321035	NA	INTERGENIC(MODIFIER||||||||||1)	NA	NA	-
4	Chr04	6719959	NA	C	T	53.5	PASS	7	0,1,4,2	22	-26	0.8294	1	NA	NA	NA	NA	NA	NA	NA	NA	0.43,0.29,0.43,1	FALSE	NA	NA	NA	NA	-0.8170978	NA	0.09815652	NA	INTERGENIC(MODIFIER||||||||||1)	NA	NA	-
4	Chr04	6719960	NA	A	G	48.5	PASS	7	0,1,4,2	22	-26	0.8294	1	NA	NA	NA	NA	NA	NA	NA	NA	0.43,0.36,0.43,1	FALSE	NA	NA	NA	NA	-0.8170978	NA	0.09968024	NA	INTERGENIC(MODIFIER||||||||||1)	NA	NA	-
4	Chr04	6719967	NA	T	C	91	PASS	8	0,0,4,4	22	-51	1	2	NA	NA	NA	NA	NA	NA	NA	NA	NA	FALSE	NA	NA	NA	NA	NA	NA	0.08335691	NA	INTERGENIC(MODIFIER||||||||||1)	NA	NA	-
4	Chr04	6720077	NA	C	T	198	PASS	34	5,2,19,6	30	-40	1	2	NA	NA	NA	NA	NA	NA	NA	NA	1,0.5,1,0.089	FALSE	NA	NA	NA	NA	-1.18519	NA	0.2508982	NA	INTERGENIC(MODIFIER||||||||||1)	NA	NA	-
4	Chr04	6720184	NA	G	A	222	PASS	39	1,1,19,17	34	-113	1	2	NA	NA	NA	NA	NA	NA	NA	NA	1,0.22,1,1	FALSE	NA	NA	NA	NA	-1.209383	NA	0.2617705	NA	INTERGENIC(MODIFIER||||||||||1)	NA	NA	-
4	Chr04	6720449	NA	T	C	222	PASS	47	0,0,27,20	36	-159	1	2	NA	NA	NA	NA	NA	NA	NA	NA	NA	FALSE	NA	NA	NA	NA	NA	NA	0.3550279	NA	INTERGENIC(MODIFIER||||||||||1)	NA	NA	-
4	Chr04	6720622	NA	G	A	222	PASS	37	0,0,19,18	40	-138	1	2	NA	NA	NA	NA	NA	NA	NA	NA	NA	FALSE	NA	NA	NA	NA	NA	NA	0.0811161	NA	INTERGENIC(MODIFIER||||||||||1)	NA	NA	-
4	Chr04	6720669	NA	T	A	222	PASS	37	0,0,20,17	41	-138	1	2	NA	NA	NA	NA	NA	NA	NA	NA	NA	FALSE	NA	NA	NA	NA	NA	NA	0.06378176	NA	INTERGENIC(MODIFIER||||||||||1)	NA	NA	-
4	Chr04	6720790	NA	A	G	222	PASS	44	1,0,24,16	35	-133	1	2	NA	NA	NA	NA	NA	NA	NA	NA	1,1,1,0.32	FALSE	NA	NA	NA	NA	0.2112886	NA	0.07590996	NA	INTERGENIC(MODIFIER||||||||||1)	NA	NA	-
4	Chr04	6720939	NA	C	A	222	PASS	40	0,1,17,18	45	-120	1	2	NA	NA	NA	NA	NA	NA	NA	NA	1,1,1,1	FALSE	NA	NA	NA	NA	-1.732719	NA	0.1679504	NA	INTERGENIC(MODIFIER||||||||||1)	NA	NA	-
4	Chr04	6721289	NA	G	A	222	PASS	43	1,2,19,20	39	-113	1	2	NA	NA	NA	NA	NA	NA	NA	NA	1,1,1,1	FALSE	NA	NA	NA	NA	2.734963	NA	0.02854262	NA	INTERGENIC(MODIFIER||||||||||1)	NA	NA	-
4	Chr04	6721450	NA	A	T	222	PASS	30	2,0,15,12	43	-88	1	2	NA	NA	NA	NA	NA	NA	NA	NA	0.5,0.3,1,0.43	FALSE	NA	NA	NA	NA	-2.022558	NA	0.2549256	NA	INTERGENIC(MODIFIER||||||||||1)	NA	NA	-
4	Chr04	6721760	NA	A	C	222	PASS	32	0,0,12,20	39	-123	1	2	NA	NA	NA	NA	NA	NA	NA	NA	NA	FALSE	NA	NA	NA	NA	NA	NA	0.2021468	NA	INTERGENIC(MODIFIER||||||||||1)	NA	NA	-
4	Chr04	6721885	NA	G	C	222	PASS	27	0,1,12,13	40	-91	1	2	NA	NA	NA	NA	NA	NA	NA	NA	1,0.37,1,0.23	FALSE	NA	NA	NA	NA	0.1333333	NA	0.2562029	NA	INTERGENIC(MODIFIER||||||||||1)	NA	NA	-
4	Chr04	6722047	NA	A	AAC	214	PASS	30	0,0,13,16	41	-122	1	2	NA	28,0.933333	NA	NA	NA	NA	NA	NA	NA	TRUE	NA	NA	NA	NA	NA	NA	0.1713156	NA	INTERGENIC(MODIFIER||||||||||1)	NA	NA	-
4	Chr04	6722086	NA	G	A	223	PASS	31	3,0,12,16	41	-39	1	2	NA	NA	NA	NA	NA	NA	NA	NA	0.1,0.23,1,0.24	FALSE	NA	NA	NA	NA	1.971052	NA	0.01982274	NA	INTERGENIC(MODIFIER||||||||||1)	NA	NA	-
4	Chr04	6722166	NA	C	T	225	PASS	23	3,0,10,10	38	-16.1	0.5207	1	NA	NA	NA	NA	NA	NA	NA	NA	0.23,0.24,1,0.13	FALSE	NA	NA	NA	NA	-1.141089	NA	0.1152896	NA	INTERGENIC(MODIFIER||||||||||1)	NA	NA	-
4	Chr04	6722231	NA	A	G	222	PASS	22	0,0,12,10	43	-93	1	2	NA	NA	NA	NA	NA	NA	NA	NA	NA	FALSE	NA	NA	NA	NA	NA	NA	0.1692342	NA	INTERGENIC(MODIFIER||||||||||1)	NA	NA	-
4	Chr04	6722331	NA	TC	T	214	PASS	30	0,0,12,14	47	-113	1	2	NA	27,0.900000	NA	NA	NA	NA	NA	NA	NA	TRUE	NA	NA	NA	NA	NA	NA	0.1118333	NA	INTERGENIC(MODIFIER||||||||||1)	NA	NA	-
4	Chr04	6722583	NA	C	T	50	PASS	35	10,16,2,6	40	53	0.5	1	NA	NA	NA	NA	NA	NA	NA	NA	0.68,1,0.0044,1	FALSE	NA	NA	NA	NA	2.618693	NA	0.1049608	NA	INTERGENIC(MODIFIER||||||||||1)	NA	NA	-
4	Chr04	6722886	NA	C	T	222	PASS	36	0,0,22,12	46	-129	1	2	NA	NA	NA	NA	NA	NA	NA	NA	NA	FALSE	NA	NA	NA	NA	NA	NA	0.2444564	NA	INTERGENIC(MODIFIER||||||||||1)	NA	NA	-
4	Chr04	6723222	NA	G	A	222	PASS	33	0,0,16,17	40	-126	1	2	NA	NA	NA	NA	NA	NA	NA	NA	NA	FALSE	NA	NA	NA	NA	NA	NA	0.2966909	NA	INTERGENIC(MODIFIER||||||||||1)	NA	NA	-
4	Chr04	6723236	NA	T	C	222	PASS	32	0,0,15,17	40	-123	1	2	NA	NA	NA	NA	NA	NA	NA	NA	NA	FALSE	NA	NA	NA	NA	NA	NA	0.1181142	NA	INTERGENIC(MODIFIER||||||||||1)	NA	NA	-
4	Chr04	6724124	NA	C	A	222	PASS	29	2,0,13,13	43	-86	1	2	NA	NA	NA	NA	NA	NA	NA	NA	0.48,0.29,1,1	FALSE	NA	NA	NA	NA	0.9366542	NA	0.1461245	NA	INTERGENIC(MODIFIER||||||||||1)	NA	NA	-
4	Chr04	6724269	NA	C	T	222	PASS	30	0,0,15,14	40	-114	1	2	NA	NA	NA	NA	NA	NA	NA	NA	NA	FALSE	NA	NA	NA	NA	NA	NA	0.09956218	NA	INTERGENIC(MODIFIER||||||||||1)	NA	NA	-
4	Chr04	6724505	NA	G	T	222	PASS	25	0,0,9,14	40	-96	1	2	NA	NA	NA	NA	NA	NA	NA	NA	NA	FALSE	NA	NA	NA	NA	NA	NA	0.1479342	NA	INTERGENIC(MODIFIER||||||||||1)	NA	NA	-
4	Chr04	6724555	NA	G	A	222	SnpGap	15	0,0,4,10	35	-69	1	2	NA	NA	NA	NA	NA	NA	NA	NA	NA	FALSE	NA	NA	NA	NA	NA	NA	0.01790102	NA	INTERGENIC(MODIFIER||||||||||1)	NA	NA	-
4	Chr04	6724561	NA	TAAAAAAAGAAA	TAAAAAAAGAAAAAGAAAAAAAAAGAAA	157	PASS	14	0,0,2,8	34	-64.5	1	2	NA	8,0.571429	NA	NA	NA	NA	NA	NA	NA	TRUE	NA	NA	NA	NA	NA	NA	0.0762808	NA	INTERGENIC(MODIFIER||||||||||1)	NA	NA	-
4	Chr04	6724605	NA	G	A	222	PASS	23	0,0,8,15	42	-96	1	2	NA	NA	NA	NA	NA	NA	NA	NA	NA	FALSE	NA	NA	NA	NA	NA	NA	0.06842218	NA	INTERGENIC(MODIFIER||||||||||1)	NA	NA	-
4	Chr04	6724758	NA	G	T	222	PASS	25	0,0,7,18	43	-102	1	2	NA	NA	NA	NA	NA	NA	NA	NA	NA	FALSE	NA	NA	NA	NA	NA	NA	0.118535	NA	INTERGENIC(MODIFIER||||||||||1)	NA	NA	-
4	Chr04	6724807	NA	T	C	222	PASS	21	0,0,9,12	30	-90	1	2	NA	NA	NA	NA	NA	NA	NA	NA	NA	FALSE	NA	NA	NA	NA	NA	NA	0.1770904	NA	INTERGENIC(MODIFIER||||||||||1)	NA	NA	-
4	Chr04	6724871	NA	G	T	159	PASS	17	0,0,9,8	23	-78	1	2	NA	NA	NA	NA	NA	NA	NA	NA	NA	FALSE	NA	NA	NA	NA	NA	NA	0.1543758	NA	INTERGENIC(MODIFIER||||||||||1)	NA	NA	-
4	Chr04	6724921	NA	A	G	151	PASS	15	0,0,9,6	25	-72	1	2	NA	NA	NA	NA	NA	NA	NA	NA	NA	FALSE	NA	NA	NA	NA	NA	NA	0.1677265	NA	INTERGENIC(MODIFIER||||||||||1)	NA	NA	-
4	Chr04	6725001	NA	G	A	222	PASS	23	0,0,14,8	41	-93	1	2	NA	NA	NA	NA	NA	NA	NA	NA	NA	FALSE	NA	NA	NA	NA	NA	NA	0.1521679	NA	INTERGENIC(MODIFIER||||||||||1)	NA	NA	-
4	Chr04	6725293	NA	A	G	222	PASS	24	0,0,13,10	46	-96	1	2	NA	NA	NA	NA	NA	NA	NA	NA	NA	FALSE	NA	NA	NA	NA	NA	NA	0.2064755	NA	INTERGENIC(MODIFIER||||||||||1)	NA	NA	-
4	Chr04	6725447	NA	T	A	216	PASS	17	0,0,3,14	38	-78	1	2	NA	NA	NA	NA	NA	NA	NA	NA	NA	FALSE	NA	NA	NA	NA	NA	NA	0.1627387	NA	INTERGENIC(MODIFIER||||||||||1)	NA	NA	-
4	Chr04	6725515	NA	T	C	156	PASS	14	0,0,0,14	38	-69	1	2	NA	NA	NA	NA	NA	NA	NA	NA	NA	FALSE	NA	NA	NA	NA	NA	NA	0.1173138	NA	INTERGENIC(MODIFIER||||||||||1)	NA	NA	-
4	Chr04	6725637	NA	C	T	134	PASS	19	1,2,2,14	33	-34	1	2	NA	NA	NA	NA	NA	NA	NA	NA	0.42,0.35,1,0.19	FALSE	NA	NA	NA	NA	-0.1677051	NA	0.1779672	NA	INTERGENIC(MODIFIER||||||||||1)	NA	NA	-
4	Chr04	6725738	NA	A	C	112	PASS	12	0,0,3,7	24	-57	1	2	NA	NA	NA	NA	NA	NA	NA	NA	NA	FALSE	NA	NA	NA	NA	NA	NA	0.1284187	NA	INTERGENIC(MODIFIER||||||||||1)	NA	NA	-
4	Chr04	6725746	NA	A	G	119	PASS	12	0,0,3,9	25	-63	1	2	NA	NA	NA	NA	NA	NA	NA	NA	NA	FALSE	NA	NA	NA	NA	NA	NA	0.1032044	NA	INTERGENIC(MODIFIER||||||||||1)	NA	NA	-
4	Chr04	6725817	NA	A	G	134	PASS	13	0,0,4,9	26	-66	1	2	NA	NA	NA	NA	NA	NA	NA	NA	NA	FALSE	NA	NA	NA	NA	NA	NA	0.1509085	NA	INTERGENIC(MODIFIER||||||||||1)	NA	NA	-
4	Chr04	6725898	NA	G	C	40.5	PASS	4	0,0,2,2	27	-39	1	2	NA	NA	NA	NA	NA	NA	NA	NA	NA	FALSE	NA	NA	NA	NA	NA	NA	0.05358195	NA	INTERGENIC(MODIFIER||||||||||1)	NA	NA	-
4	Chr04	6726022	NA	G	A	39.5	PASS	4	0,0,2,2	22	-39	1	2	NA	NA	NA	NA	NA	NA	NA	NA	NA	FALSE	NA	NA	NA	NA	NA	NA	0.06499381	NA	INTERGENIC(MODIFIER||||||||||1)	NA	NA	-
4	Chr04	6726036	NA	G	A	63.8	PASS	6	1,0,3,2	24	-37	1	2	NA	NA	NA	NA	NA	NA	NA	NA	1,0.35,1,1	FALSE	NA	NA	NA	NA	0.8217058	NA	0.06649473	NA	INTERGENIC(MODIFIER||||||||||1)	NA	NA	-
4	Chr04	6726065	NA	T	A	70.1	PASS	6	0,0,4,2	24	-45	1	2	NA	NA	NA	NA	NA	NA	NA	NA	NA	FALSE	NA	NA	NA	NA	NA	NA	0.04719845	NA	INTERGENIC(MODIFIER||||||||||1)	NA	NA	-
4	Chr04	6726507	NA	G	C	163	PASS	29	9,4,14,1	28	-29	1	2	NA	NA	NA	NA	NA	NA	NA	NA	0.15,0.15,1,1	FALSE	NA	NA	NA	NA	1.013438	NA	0.1652812	NA	INTERGENIC(MODIFIER||||||||||1)	NA	NA	-
4	Chr04	6726554	NA	A	G	223	PASS	34	10,2,15,6	33	-37	1	2	NA	NA	NA	NA	NA	NA	NA	NA	0.68,1,1,0.048	FALSE	NA	NA	NA	NA	-0.6923451	NA	0.1972986	NA	INTERGENIC(MODIFIER||||||||||1)	NA	NA	-
4	Chr04	6727605	NA	GCC	GCCTCC	214	PASS	34	0,0,15,17	50	-131	1	2	NA	32,0.941176	NA	NA	NA	NA	NA	NA	NA	TRUE	NA	NA	NA	NA	NA	NA	0.280967	NA	INTERGENIC(MODIFIER||||||||||1)	NA	NA	-
4	Chr04	6728145	NA	ACTC	ACTCTGCACCCTC	214	PASS	15	0,0,9,6	50	-79.5	1	2	NA	15,1.000000	NA	NA	NA	NA	NA	NA	NA	TRUE	NA	NA	NA	NA	NA	NA	0.1723669	NA	INTERGENIC(MODIFIER||||||||||1)	NA	NA	-
4	Chr04	6728718	NA	T	A	222	PASS	17	0,0,6,10	46	-75	1	2	NA	NA	NA	NA	NA	NA	NA	NA	NA	FALSE	NA	NA	NA	NA	NA	NA	0.1667031	NA	INTERGENIC(MODIFIER||||||||||1)	NA	NA	-
4	Chr04	6729682	NA	T	C	222	PASS	25	0,0,14,11	46	-102	1	2	NA	NA	NA	NA	NA	NA	NA	NA	NA	FALSE	NA	NA	NA	NA	NA	NA	0.212893	NA	INTERGENIC(MODIFIER||||||||||1)	NA	NA	-
4	Chr04	6729941	NA	T	A	222	PASS	19	0,0,5,13	39	-81	1	2	NA	NA	NA	NA	NA	NA	NA	NA	NA	FALSE	NA	NA	NA	NA	NA	NA	0.1816137	NA	INTERGENIC(MODIFIER||||||||||1)	NA	NA	-
4	Chr04	6729942	NA	T	A	222	PASS	19	0,0,5,13	39	-81	1	2	NA	NA	NA	NA	NA	NA	NA	NA	NA	FALSE	NA	NA	NA	NA	NA	NA	0.1847377	NA	INTERGENIC(MODIFIER||||||||||1)	NA	NA	-
4	Chr04	6730579	NA	A	G	222	PASS	29	0,0,13,15	46	-111	1	2	NA	NA	NA	NA	NA	NA	NA	NA	NA	FALSE	NA	NA	NA	NA	NA	NA	0.1692863	NA	INTERGENIC(MODIFIER||||||||||1)	NA	NA	-
4	Chr04	6730779	NA	A	G	222	PASS	25	0,0,11,13	46	-99	1	2	NA	NA	NA	NA	NA	NA	NA	NA	NA	FALSE	NA	NA	NA	NA	NA	NA	0.250889	NA	INTERGENIC(MODIFIER||||||||||1)	NA	NA	-
4	Chr04	6731037	NA	C	A	222	PASS	29	0,0,17,12	46	-114	1	2	NA	NA	NA	NA	NA	NA	NA	NA	NA	FALSE	NA	NA	NA	NA	NA	NA	0.2769168	NA	INTERGENIC(MODIFIER||||||||||1)	NA	NA	-
4	Chr04	6731827	NA	CAAAAAAAAA	CAAAAAAAAAAAAAA	153	PASS	14	0,0,8,0	46	-58.5	1	2	NA	5,0.357143	NA	NA	NA	NA	NA	NA	NA	TRUE	NA	NA	NA	NA	NA	NA	0.08477	NA	INTERGENIC(MODIFIER||||||||||1)	NA	NA	-
4	Chr04	6732525	NA	G	GT	214	PASS	16	0,0,7,7	50	-76.5	1	2	NA	12,0.750000	NA	NA	NA	NA	NA	NA	NA	TRUE	NA	NA	NA	NA	NA	NA	0.1127606	NA	INTERGENIC(MODIFIER||||||||||1)	NA	NA	-
4	Chr04	6732837	NA	A	G	222	PASS	29	1,4,18,6	39	-64	1	2	NA	NA	NA	NA	NA	NA	NA	NA	0.036,0.17,1,0.074	FALSE	NA	NA	NA	NA	-0.3175426	NA	0.2092286	NA	INTERGENIC(MODIFIER||||||||||1)	NA	NA	-
4	Chr04	6732914	NA	C	T	222	PASS	40	1,3,22,10	41	-88	1	2	NA	NA	NA	NA	NA	NA	NA	NA	0.12,1,1,1	FALSE	NA	NA	NA	NA	-3.246717	NA	0.09258784	NA	INTERGENIC(MODIFIER||||||||||1)	NA	NA	-
4	Chr04	6733131	NA	T	C	222	PASS	32	0,0,16,13	46	-114	1	2	NA	NA	NA	NA	NA	NA	NA	NA	NA	FALSE	NA	NA	NA	NA	NA	NA	0.0562976	NA	INTERGENIC(MODIFIER||||||||||1)	NA	NA	-
4	Chr04	6733207	NA	A	AG	62.5	PASS	31	0,0,12,14	48	-113	1	2	NA	30,0.967742	NA	NA	NA	NA	NA	NA	NA	TRUE	NA	NA	NA	NA	NA	NA	0.1482829	NA	INTERGENIC(MODIFIER||||||||||1)	NA	NA	-
4	Chr04	6733249	NA	ATTTTT	ATTTTTT	135	PASS	33	0,0,16,9	50	-110	1	2	NA	30,0.909091	NA	NA	NA	NA	NA	NA	NA	TRUE	NA	NA	NA	NA	NA	NA	0.2571349	NA	INTERGENIC(MODIFIER||||||||||1)	NA	NA	-
4	Chr04	6733343	NA	GAAAAAAAAAA	GAAAAAAAAAAA,GAAAAAAAAAAAA	54.5	PASS	42	0,0,15,20	50	-137	1	2	NA	36,0.857143	NA	NA	NA	NA	NA	NA	NA	TRUE	NA	NA	NA	NA	NA	NA	0.2133131	NA	INTERGENIC(MODIFIER||||||||||1),INTERGENIC(MODIFIER||||||||||2)	NA	NA	-
4	Chr04	6733766	NA	T	C	222	PASS	33	0,0,10,20	44	-117	1	2	NA	NA	NA	NA	NA	NA	NA	NA	NA	FALSE	NA	NA	NA	NA	NA	NA	0.159355	NA	INTERGENIC(MODIFIER||||||||||1)	NA	NA	-
4	Chr04	6733831	NA	G	A	222	PASS	28	0,0,8,17	43	-102	1	2	NA	NA	NA	NA	NA	NA	NA	NA	NA	FALSE	NA	NA	NA	NA	NA	NA	0.1022521	NA	INTERGENIC(MODIFIER||||||||||1)	NA	NA	-
4	Chr04	6734350	NA	G	T	222	PASS	39	0,0,28,11	46	-144	1	2	NA	NA	NA	NA	NA	NA	NA	NA	NA	FALSE	NA	NA	NA	NA	NA	NA	0.2407434	NA	INTERGENIC(MODIFIER||||||||||1)	NA	NA	-
4	Chr04	6734839	NA	G	A	222	PASS	44	0,0,20,24	45	-159	1	2	NA	NA	NA	NA	NA	NA	NA	NA	NA	FALSE	NA	NA	NA	NA	NA	NA	0.3338103	NA	INTERGENIC(MODIFIER||||||||||1)	NA	NA	-
4	Chr04	6734970	NA	G	A	222	PASS	22	0,0,5,12	45	-78	1	2	NA	NA	NA	NA	NA	NA	NA	NA	NA	FALSE	NA	NA	NA	NA	NA	NA	0.1032242	NA	INTERGENIC(MODIFIER||||||||||1)	NA	NA	-
4	Chr04	6735132	NA	A	C	222	PASS	20	0,0,3,17	47	-87	1	2	NA	NA	NA	NA	NA	NA	NA	NA	NA	FALSE	NA	NA	NA	NA	NA	NA	0.1920536	NA	INTERGENIC(MODIFIER||||||||||1)	NA	NA	-
4	Chr04	6735147	NA	AGGG	AGGGG	128	PASS	20	0,0,1,14	46	-79.5	1	2	NA	20,1.000000	NA	NA	NA	NA	NA	NA	NA	TRUE	NA	NA	NA	NA	NA	NA	0.1588996	NA	INTERGENIC(MODIFIER||||||||||1)	NA	NA	-
4	Chr04	6735194	NA	CAAAAAAA	CAAAAAAAA	91.5	PASS	26	0,0,7,14	49	-97.5	1	2	NA	23,0.884615	NA	NA	NA	NA	NA	NA	NA	TRUE	NA	NA	NA	NA	NA	NA	0.1750229	NA	INTERGENIC(MODIFIER||||||||||1)	NA	NA	-
4	Chr04	6735337	NA	T	A	222	PASS	19	0,0,11,8	46	-84	1	2	NA	NA	NA	NA	NA	NA	NA	NA	NA	FALSE	NA	NA	NA	NA	NA	NA	0.1215496	NA	INTERGENIC(MODIFIER||||||||||1)	NA	NA	-
4	Chr04	6735540	NA	T	C	222	PASS	12	0,0,6,6	46	-63	1	2	NA	NA	NA	NA	NA	NA	NA	NA	NA	FALSE	NA	NA	NA	NA	NA	NA	0.132196	NA	INTERGENIC(MODIFIER||||||||||1)	NA	NA	-
4	Chr04	6735674	NA	C	T	222	PASS	21	0,0,14,7	45	-90	1	2	NA	NA	NA	NA	NA	NA	NA	NA	NA	FALSE	NA	NA	NA	NA	NA	NA	0.1841737	NA	INTERGENIC(MODIFIER||||||||||1)	NA	NA	-
4	Chr04	6735791	NA	C	T	222	PASS	24	0,0,11,13	45	-99	1	2	NA	NA	NA	NA	NA	NA	NA	NA	NA	FALSE	NA	NA	NA	NA	NA	NA	0.1675221	NA	INTERGENIC(MODIFIER||||||||||1)	NA	NA	-
4	Chr04	6735832	NA	CAAAAAA	CAAAAAAA	121	PASS	27	0,0,14,12	48	-113	1	2	NA	27,1.000000	NA	NA	NA	NA	NA	NA	NA	TRUE	NA	NA	NA	NA	NA	NA	0.2216156	NA	INTERGENIC(MODIFIER||||||||||1)	NA	NA	-
4	Chr04	6735945	NA	CAAAAAAAA	CAAAAAAA	53.5	PASS	27	0,0,13,7	49	-94.5	1	2	NA	25,0.925926	NA	NA	NA	NA	NA	NA	NA	TRUE	NA	NA	NA	NA	NA	NA	0.1471818	NA	INTERGENIC(MODIFIER||||||||||1)	NA	NA	-
4	Chr04	6735970	NA	AC	A	150	PASS	27	0,0,12,7	48	-91.5	1	2	NA	24,0.888889	NA	NA	NA	NA	NA	NA	NA	TRUE	NA	NA	NA	NA	NA	NA	0.05967607	NA	INTERGENIC(MODIFIER||||||||||1)	NA	NA	-
4	Chr04	6736043	NA	A	G	222	PASS	26	0,0,17,9	46	-105	1	2	NA	NA	NA	NA	NA	NA	NA	NA	NA	FALSE	NA	NA	NA	NA	NA	NA	0.07876141	NA	INTERGENIC(MODIFIER||||||||||1)	NA	NA	-
4	Chr04	6736500	NA	T	C	222	PASS	31	0,0,15,14	46	-114	1	2	NA	NA	NA	NA	NA	NA	NA	NA	NA	FALSE	NA	NA	NA	NA	NA	NA	0.1026552	NA	INTERGENIC(MODIFIER||||||||||1)	NA	NA	-
4	Chr04	6736623	NA	G	C	222	PASS	16	0,0,7,9	45	-75	1	2	NA	NA	NA	NA	NA	NA	NA	NA	NA	FALSE	NA	NA	NA	NA	NA	NA	0.01120753	NA	INTERGENIC(MODIFIER||||||||||1)	NA	NA	-
4	Chr04	6736681	NA	CATTTTGCAAAATATTTTGCAA	CATTTTGCAA	79.4	PASS	5	0,0,2,1	43	-43.5	1	2	NA	3,0.600000	NA	NA	NA	NA	NA	NA	NA	TRUE	NA	NA	NA	NA	NA	NA	0.0313109	NA	INTERGENIC(MODIFIER||||||||||1)	NA	NA	-
4	Chr04	6737003	NA	C	A	167	PASS	10	0,0,7,2	47	-54	1	2	NA	NA	NA	NA	NA	NA	NA	NA	NA	FALSE	NA	NA	NA	NA	NA	NA	0.1231442	NA	INTERGENIC(MODIFIER||||||||||1)	NA	NA	-
4	Chr04	6737312	NA	A	AGAAGCTTTGCTTTACC	214	PASS	28	0,0,12,13	33	-110	1	2	NA	24,0.857143	NA	NA	NA	NA	NA	NA	NA	TRUE	NA	NA	NA	NA	NA	NA	0.08760688	NA	INTERGENIC(MODIFIER||||||||||1)	NA	NA	-
4	Chr04	6737324	NA	C	T	222	PASS	29	0,0,15,13	33	-111	1	2	NA	NA	NA	NA	NA	NA	NA	NA	NA	FALSE	NA	NA	NA	NA	NA	NA	0.2158982	NA	INTERGENIC(MODIFIER||||||||||1)	NA	NA	-
4	Chr04	6737337	NA	C	T	222	PASS	35	0,0,18,16	34	-129	1	2	NA	NA	NA	NA	NA	NA	NA	NA	NA	FALSE	NA	NA	NA	NA	NA	NA	0.2567675	NA	INTERGENIC(MODIFIER||||||||||1)	NA	NA	-
4	Chr04	6737348	NA	A	G	222	PASS	38	0,0,21,16	36	-138	1	2	NA	NA	NA	NA	NA	NA	NA	NA	NA	FALSE	NA	NA	NA	NA	NA	NA	0.2111454	NA	INTERGENIC(MODIFIER||||||||||1)	NA	NA	-
4	Chr04	6737645	NA	A	G	222	PASS	35	0,0,13,19	44	-123	1	2	NA	NA	NA	NA	NA	NA	NA	NA	NA	FALSE	NA	NA	NA	NA	NA	NA	0.2500316	NA	INTERGENIC(MODIFIER||||||||||1)	NA	NA	-
4	Chr04	6737745	NA	C	T	222	PASS	25	0,0,9,16	39	-102	1	2	NA	NA	NA	NA	NA	NA	NA	NA	NA	FALSE	NA	NA	NA	NA	NA	NA	0.1381903	NA	INTERGENIC(MODIFIER||||||||||1)	NA	NA	-
4	Chr04	6737841	NA	G	A	222	PASS	35	0,0,15,20	35	-132	1	2	NA	NA	NA	NA	NA	NA	NA	NA	NA	FALSE	NA	NA	NA	NA	NA	NA	0.1132255	NA	INTERGENIC(MODIFIER||||||||||1)	NA	NA	-
4	Chr04	6737853	NA	C	A	222	PASS	39	0,0,18,21	35	-144	1	2	NA	NA	NA	NA	NA	NA	NA	NA	NA	FALSE	NA	NA	NA	NA	NA	NA	0.268136	NA	INTERGENIC(MODIFIER||||||||||1)	NA	NA	-
4	Chr04	6737943	NA	A	C	222	PASS	31	0,0,15,15	35	-117	1	2	NA	NA	NA	NA	NA	NA	NA	NA	NA	FALSE	NA	NA	NA	NA	NA	NA	0.2799389	NA	INTERGENIC(MODIFIER||||||||||1)	NA	NA	-
4	Chr04	6737955	NA	G	A	222	PASS	32	0,0,15,16	35	-120	1	2	NA	NA	NA	NA	NA	NA	NA	NA	NA	FALSE	NA	NA	NA	NA	NA	NA	0.2850142	NA	INTERGENIC(MODIFIER||||||||||1)	NA	NA	-
4	Chr04	6738099	NA	CAAAAAAAAAA	CAAAAAAAAAAA	51.5	PASS	29	0,0,11,13	50	-107	1	2	NA	25,0.862069	NA	NA	NA	NA	NA	NA	NA	TRUE	NA	NA	NA	NA	NA	NA	0.002324397	NA	INTERGENIC(MODIFIER||||||||||1)	NA	NA	-
4	Chr04	6738671	NA	G	A	225	PASS	20	1,1,9,9	47	-12.3	0.508	1	NA	NA	NA	NA	NA	NA	NA	NA	1,0.33,0.0038,0.14	FALSE	NA	NA	NA	NA	-0.4409586	NA	0.1754027	NA	INTERGENIC(MODIFIER||||||||||1)	NA	NA	-
4	Chr04	6738820	NA	T	A	187	PASS	18	2,1,9,4	42	18.1	0.5	1	NA	NA	NA	NA	NA	NA	NA	NA	1,1,0.012,1	FALSE	NA	NA	NA	NA	0.4036037	NA	0.1563338	NA	INTERGENIC(MODIFIER||||||||||1)	NA	NA	-
4	Chr04	6738826	NA	T	C	189	PASS	19	1,1,9,4	41	5.47	0.5002	1	NA	NA	NA	NA	NA	NA	NA	NA	1,0.24,0.029,1	FALSE	NA	NA	NA	NA	0.08492078	NA	0.1558906	NA	INTERGENIC(MODIFIER||||||||||1)	NA	NA	-
4	Chr04	6738907	NA	A	G	212	PASS	15	1,0,9,4	42	-33	1	2	NA	NA	NA	NA	NA	NA	NA	NA	1,1,0.14,0.29	FALSE	NA	NA	NA	NA	-0.7442084	NA	0.1516661	NA	INTERGENIC(MODIFIER||||||||||1)	NA	NA	-
4	Chr04	6739620	NA	T	C	222	PASS	29	0,2,15,11	47	-40	1	2	NA	NA	NA	NA	NA	NA	NA	NA	0.21,0.26,6.1e-05,0.25	FALSE	NA	NA	NA	NA	0.9366542	NA	0.1631465	NA	INTERGENIC(MODIFIER||||||||||1)	NA	NA	-
4	Chr04	6739887	NA	G	A	225	PASS	18	1,2,8,7	47	22	0.5	1	NA	NA	NA	NA	NA	NA	NA	NA	1,1,0.0012,1	FALSE	NA	NA	NA	NA	0.4738791	NA	0.07860965	NA	INTERGENIC(MODIFIER||||||||||1)	NA	NA	-
4	Chr04	6741109	NA	GAAAAAAAA	GAAAAAAA	12.8	PASS	23	1,2,14,3	50	-55.5	1	2	NA	17,0.739130	NA	NA	NA	NA	NA	NA	0.14,0.0013,0.34,1	TRUE	NA	NA	NA	NA	NA	NA	0.1414427	NA	UTR_5_PRIME(MODIFIER||487||321|Sobic.004G082000|protein_coding|CODING|Sobic.004G082000.1.v3.1|1|1)	NA	NA	-
4	Chr04	6741857	NA	CCGGCGGCGGCGGCGGCGGCGGCGGCG	CCGGCGGCGGCGGCGGCGGCG	214	PASS	13	0,0,6,4	50	-64.5	1	2	NA	10,0.769231	NA	NA	NA	NA	NA	NA	NA	TRUE	NA	NA	NA	NA	NA	NA	0.1287729	NA	CODON_CHANGE_PLUS_CODON_DELETION(MODERATE||ggcggcgac/gac|GGD92D|321|Sobic.004G082000|protein_coding|CODING|Sobic.004G082000.1.v3.1|2|1)	NA	NA	-
4	Chr04	6742479	NA	G	A	162	PASS	11	1,0,8,2	46	-25	0.7304	1	NA	NA	NA	NA	NA	NA	NA	NA	1,0.45,0.14,0.33	FALSE	NA	NA	NA	NA	-0.1581139	NA	0.1342992	NA	SYNONYMOUS_CODING(LOW|SILENT|ccG/ccA|P292|321|Sobic.004G082000|protein_coding|CODING|Sobic.004G082000.1.v3.1|2|1),UTR_3_PRIME(MODIFIER||622||169|Sobic.004G082050|protein_coding|CODING|Sobic.004G082050.1.v3.1|2|1)	NA	NA	-
4	Chr04	6743055	NA	TAAAAAAAAAAAA	TAAAAAAAAAAAAAAA	43.6	PASS	11	1,0,4,2	49	-35.5	1	2	NA	7,0.636364	NA	NA	NA	NA	NA	NA	1,1,0.36,0.32	TRUE	NA	NA	NA	NA	NA	NA	0.1042723	NA	UTR_3_PRIME(MODIFIER||33||169|Sobic.004G082050|protein_coding|CODING|Sobic.004G082050.1.v3.1|2|1)	NA	NA	-
4	Chr04	6743208	NA	T	G	225	PASS	27	1,2,12,12	41	3.02	0.5005	1	NA	NA	NA	NA	NA	NA	NA	NA	1,0.24,0.065,0.11	FALSE	NA	NA	NA	NA	0.6557893	NA	0.1134679	NA	NON_SYNONYMOUS_CODING(MODERATE|MISSENSE|Ata/Cta|I135L|169|Sobic.004G082050|protein_coding|CODING|Sobic.004G082050.1.v3.1|2|1)	NA	NA	-
4	Chr04	6743348	NA	C	G	141	PASS	24	5,2,5,11	34	116	0.5	1	NA	NA	NA	NA	NA	NA	NA	NA	0.17,1,0.019,1	FALSE	NA	NA	NA	NA	0.968822	NA	0.1729705	NA	NON_SYNONYMOUS_CODING(MODERATE|MISSENSE|gGt/gCt|G88A|169|Sobic.004G082050|protein_coding|CODING|Sobic.004G082050.1.v3.1|2|1)	NA	NA	-
4	Chr04	6743411	NA	T	A	147	PASS	25	9,1,6,9	33	106	0.5	1	NA	NA	NA	NA	NA	NA	NA	NA	0.018,0.42,0.097,1	FALSE	NA	NA	NA	NA	0.7488453	NA	0.1675737	NA	NON_SYNONYMOUS_CODING(MODERATE|MISSENSE|gAa/gTa|E67V|169|Sobic.004G082050|protein_coding|CODING|Sobic.004G082050.1.v3.1|2|1)	NA	NA	-
4	Chr04	6743414	NA	C	T	147	PASS	24	8,1,6,9	32	95	0.5	1	NA	NA	NA	NA	NA	NA	NA	NA	0.033,1,0.13,1	FALSE	NA	NA	NA	NA	1.252198	NA	0.1430031	NA	NON_SYNONYMOUS_CODING(MODERATE|MISSENSE|cGa/cAa|R66Q|169|Sobic.004G082050|protein_coding|CODING|Sobic.004G082050.1.v3.1|2|1)	NA	NA	-
4	Chr04	6743554	NA	G	T	168	PASS	22	3,0,7,11	35	7.8	0.5001	1	NA	NA	NA	NA	NA	NA	NA	NA	0.09,0.43,0.011,1	FALSE	NA	NA	NA	NA	-2.160831	NA	0.03754329	NA	NON_SYNONYMOUS_CODING(MODERATE|MISSENSE|agC/agA|S19R|169|Sobic.004G082050|protein_coding|CODING|Sobic.004G082050.1.v3.1|2|1)	NA	NA	-
4	Chr04	6743636	NA	A	T	136	PASS	16	0,0,9,6	21	-72	1	2	NA	NA	NA	NA	NA	NA	NA	NA	NA	FALSE	NA	NA	NA	NA	NA	NA	0.08222502	NA	UTR_5_PRIME(MODIFIER||26||169|Sobic.004G082050|protein_coding|CODING|Sobic.004G082050.1.v3.1|2|1)	NA	NA	-
4	Chr04	6743664	NA	G	A	81	PASS	14	0,1,10,3	22	-51	1	2	NA	NA	NA	NA	NA	NA	NA	NA	0.29,1,0.015,1	FALSE	NA	NA	NA	NA	-1.736486	NA	0.1565852	NA	INTRON(MODIFIER||||169|Sobic.004G082050|protein_coding|CODING|Sobic.004G082050.1.v3.1|1|1)	NA	NA	-
4	Chr04	6743679	NA	A	G	107	PASS	14	0,0,10,3	20	-66	1	2	NA	NA	NA	NA	NA	NA	NA	NA	NA	FALSE	NA	NA	NA	NA	NA	NA	0.1529926	NA	INTRON(MODIFIER||||169|Sobic.004G082050|protein_coding|CODING|Sobic.004G082050.1.v3.1|1|1)	NA	NA	-
4	Chr04	6743701	NA	C	T	66.8	PASS	11	0,1,8,2	24	-33	1	2	NA	NA	NA	NA	NA	NA	NA	NA	0.27,1,0.0013,1	FALSE	NA	NA	NA	NA	1.106797	NA	0.1355844	NA	INTRON(MODIFIER||||169|Sobic.004G082050|protein_coding|CODING|Sobic.004G082050.1.v3.1|1|1)	NA	NA	-
4	Chr04	6743824	NA	T	G	225	PASS	23	3,2,9,9	36	44	0.5	1	NA	NA	NA	NA	NA	NA	NA	NA	1,1,0.24,1	FALSE	NA	NA	NA	NA	-3.018692	NA	0.1743152	NA	INTRON(MODIFIER||||169|Sobic.004G082050|protein_coding|CODING|Sobic.004G082050.1.v3.1|1|1)	NA	NA	-
4	Chr04	6743841	NA	C	T	225	PASS	25	2,0,11,12	36	-31	1	2	NA	NA	NA	NA	NA	NA	NA	NA	0.48,0.25,0.003,0.26	FALSE	NA	NA	NA	NA	-1.55259	NA	0.1359936	NA	INTRON(MODIFIER||||169|Sobic.004G082050|protein_coding|CODING|Sobic.004G082050.1.v3.1|1|1)	NA	NA	-
4	Chr04	6743917	NA	C	T	222	PASS	30	1,0,11,17	38	-76	1	2	NA	NA	NA	NA	NA	NA	NA	NA	0.41,0.27,0.042,1	FALSE	NA	NA	NA	NA	1.374513	NA	0.08764397	NA	INTRON(MODIFIER||||169|Sobic.004G082050|protein_coding|CODING|Sobic.004G082050.1.v3.1|1|1)	NA	NA	-
4	Chr04	6744017	NA	A	G	219	PASS	26	1,4,6,15	40	42	0.5	1	NA	NA	NA	NA	NA	NA	NA	NA	1,1,0.00031,0.13	FALSE	NA	NA	NA	NA	1.49638	NA	0.1557423	NA	INTRON(MODIFIER||||169|Sobic.004G082050|protein_coding|CODING|Sobic.004G082050.1.v3.1|1|1)	NA	NA	-
4	Chr04	6744054	NA	G	C	153	PASS	18	1,5,3,9	41	95	0.5	1	NA	NA	NA	NA	NA	NA	NA	NA	1,0.34,2.6e-05,1	FALSE	NA	NA	NA	NA	0.6087808	NA	0.02656684	NA	INTRON(MODIFIER||||169|Sobic.004G082050|protein_coding|CODING|Sobic.004G082050.1.v3.1|1|1)	NA	NA	-
4	Chr04	6744066	NA	T	C	138	PASS	15	0,5,2,8	41	60	0.5	1	NA	NA	NA	NA	NA	NA	NA	NA	0.52,1,0.00033,0.32	FALSE	NA	NA	NA	NA	0.9185587	NA	0.0174702	NA	INTRON(MODIFIER||||169|Sobic.004G082050|protein_coding|CODING|Sobic.004G082050.1.v3.1|1|1)	NA	NA	-
4	Chr04	6744161	NA	A	C	17.2	PASS	8	0,1,5,2	27	-13.2	0.5101	1	NA	NA	NA	NA	NA	NA	NA	NA	0.37,0.35,0.029,1	FALSE	NA	NA	NA	NA	-0.8141118	NA	0.1135848	NA	INTRON(MODIFIER||||169|Sobic.004G082050|protein_coding|CODING|Sobic.004G082050.1.v3.1|1|1)	NA	NA	-
4	Chr04	6744162	NA	G	A	17.2	PASS	8	0,1,5,2	27	-13.2	0.5101	1	NA	NA	NA	NA	NA	NA	NA	NA	0.37,0.34,0.029,1	FALSE	NA	NA	NA	NA	-0.8141118	NA	0.114898	NA	INTRON(MODIFIER||||169|Sobic.004G082050|protein_coding|CODING|Sobic.004G082050.1.v3.1|1|1)	NA	NA	-
4	Chr04	6744220	NA	T	C	114	PASS	14	1,0,10,2	31	-28	1	2	NA	NA	NA	NA	NA	NA	NA	NA	1,0.36,0.047,0.39	FALSE	NA	NA	NA	NA	0.6681531	NA	0.142796	NA	START_GAINED(LOW||||169|Sobic.004G082050|protein_coding|CODING|Sobic.004G082050.1.v3.1|1|1),UTR_5_PRIME(MODIFIER||610||169|Sobic.004G082050|protein_coding|CODING|Sobic.004G082050.1.v3.1|1|1)	NA	NA	-
4	Chr04	6744256	NA	G	A	145	PASS	22	1,0,12,5	28	-43	1	2	NA	NA	NA	NA	NA	NA	NA	NA	1,0.32,0.021,0.28	FALSE	NA	NA	NA	NA	-0.1927478	NA	0.163765	NA	UTR_5_PRIME(MODIFIER||646||169|Sobic.004G082050|protein_coding|CODING|Sobic.004G082050.1.v3.1|1|1)	NA	NA	-
4	Chr04	6744299	NA	C	T	144	PASS	21	2,1,9,8	33	22	0.5	1	NA	NA	NA	NA	NA	NA	NA	NA	1,0.17,0.00071,1	FALSE	NA	NA	NA	NA	1.164364	NA	0.03802706	NA	UTR_5_PRIME(MODIFIER||689||169|Sobic.004G082050|protein_coding|CODING|Sobic.004G082050.1.v3.1|1|1)	NA	NA	-
4	Chr04	6744355	NA	C	T	159	PASS	20	2,1,5,12	33	22	0.5	1	NA	NA	NA	NA	NA	NA	NA	NA	0.27,0.25,0.0012,1	FALSE	NA	NA	NA	NA	1.164364	NA	0.07708778	NA	INTERGENIC(MODIFIER||||||||||1)	NA	NA	-
4	Chr04	6744363	NA	G	A	165	PASS	22	2,1,6,12	33	19.1	0.5	1	NA	NA	NA	NA	NA	NA	NA	NA	0.53,0.26,0.00087,0.25	FALSE	NA	NA	NA	NA	0.9547859	NA	0.02691269	NA	INTERGENIC(MODIFIER||||||||||1)	NA	NA	-
4	Chr04	6744391	NA	GCCCCCC	GCCCCC	21.6	PASS	26	2,1,2,6	38	-18.6	0.5064	1	NA	23,0.884615	NA	NA	NA	NA	NA	NA	0.49,6.5e-07,0.0079,0.024	TRUE	NA	NA	NA	NA	NA	NA	0.06370088	NA	INTERGENIC(MODIFIER||||||||||1)	NA	NA	-
4	Chr04	6744409	NA	ATTTTTTT	ATTTTTT	33.7	PASS	21	2,2,6,8	35	-32.5	0.7304	1	NA	17,0.809524	NA	NA	NA	NA	NA	NA	1,9.6e-09,0.00014,1	TRUE	NA	NA	NA	NA	NA	NA	0.1803871	NA	INTERGENIC(MODIFIER||||||||||1)	NA	NA	-
4	Chr04	6744429	NA	A	G	160	PASS	21	1,2,6,10	35	-5.45	0.5013	1	NA	NA	NA	NA	NA	NA	NA	NA	1,1,0.0019,1	FALSE	NA	NA	NA	NA	-0.5031153	NA	0.01186835	NA	INTERGENIC(MODIFIER||||||||||1)	NA	NA	-
4	Chr04	6744496	NA	T	C	179	PASS	27	2,1,14,10	31	3.55	0.5004	1	NA	NA	NA	NA	NA	NA	NA	NA	1,0.26,0.00012,0.2	FALSE	NA	NA	NA	NA	0.6557893	NA	0.06996057	NA	INTERGENIC(MODIFIER||||||||||1)	NA	NA	-
4	Chr04	6744511	NA	A	G	204	PASS	30	2,2,12,13	32	27	0.5	1	NA	NA	NA	NA	NA	NA	NA	NA	1,0.42,1.6e-05,1	FALSE	NA	NA	NA	NA	0.6008328	NA	0.1466602	NA	INTERGENIC(MODIFIER||||||||||1)	NA	NA	-
4	Chr04	6744533	NA	C	T	197	PASS	30	2,2,13,11	32	31	0.5	1	NA	NA	NA	NA	NA	NA	NA	NA	1,0.18,3.4e-05,0.25	FALSE	NA	NA	NA	NA	-0.5580524	NA	0.2419224	NA	INTERGENIC(MODIFIER||||||||||1)	NA	NA	-
4	Chr04	6744552	NA	A	G	59	PASS	25	2,1,12,8	33	13.2	0.5	1	NA	NA	NA	NA	NA	NA	NA	NA	1,1.4e-12,0.00021,1	FALSE	NA	NA	NA	NA	-0.502079	NA	0.03708747	NA	INTERGENIC(MODIFIER||||||||||1)	NA	NA	-
4	Chr04	6744617	NA	C	T	225	PASS	29	3,2,13,10	36	26	0.5	1	NA	NA	NA	NA	NA	NA	NA	NA	1,1,0.00051,1	FALSE	NA	NA	NA	NA	0.179955	NA	0.1548996	NA	INTERGENIC(MODIFIER||||||||||1)	NA	NA	-
4	Chr04	6744650	NA	C	A	199	PASS	25	2,2,10,9	36	46	0.5	1	NA	NA	NA	NA	NA	NA	NA	NA	1,0.21,0.003,1	FALSE	NA	NA	NA	NA	-0.1216661	NA	0.1888342	NA	INTERGENIC(MODIFIER||||||||||1)	NA	NA	-
4	Chr04	6744694	NA	TCATCATA	T	196	PASS	22	3,2,7,9	36	111	0.5	1	NA	16,0.727273	NA	NA	NA	NA	NA	NA	0.64,0.25,0.00089,1	TRUE	NA	NA	NA	NA	NA	NA	0.1897301	NA	INTERGENIC(MODIFIER||||||||||1)	NA	NA	-
4	Chr04	6744750	NA	G	A	43	PASS	12	1,2,2,7	29	40.6	0.5	1	NA	NA	NA	NA	NA	NA	NA	NA	1,1,1.1e-07,1	FALSE	NA	NA	NA	NA	0.5547002	NA	0.03706672	NA	INTERGENIC(MODIFIER||||||||||1)	NA	NA	-
4	Chr04	6744752	NA	T	A	43	PASS	13	1,2,2,7	29	43	0.5	1	NA	NA	NA	NA	NA	NA	NA	NA	1,0.29,1.1e-07,1	FALSE	NA	NA	NA	NA	0.3698001	NA	0.03428091	NA	INTERGENIC(MODIFIER||||||||||1)	NA	NA	-
4	Chr04	6744765	NA	T	C	56	PASS	10	1,1,2,6	29	19.1	0.5	1	NA	NA	NA	NA	NA	NA	NA	NA	1,0.3,0.00017,0.22	FALSE	NA	NA	NA	NA	0.6527912	NA	0.1143805	NA	INTERGENIC(MODIFIER||||||||||1)	NA	NA	-
4	Chr04	6744793	NA	T	A	40	PASS	9	1,2,2,4	34	42.4	0.5	1	NA	NA	NA	NA	NA	NA	NA	NA	1,0.14,9.2e-05,1	FALSE	NA	NA	NA	NA	1.047297	NA	0.07566179	NA	INTERGENIC(MODIFIER||||||||||1)	NA	NA	-
4	Chr04	6744899	NA	C	T	6.98	Qual	8	1,3,1,2	40	9.53	0.4999	1	NA	NA	NA	NA	NA	NA	NA	NA	1,1,2.7e-05,0.15	FALSE	NA	NA	NA	NA	-0.6486824	NA	0.03127017	NA	INTERGENIC(MODIFIER||||||||||1)	NA	NA	-
4	Chr04	6744929	NA	A	C	92	PASS	14	1,2,2,8	34	43	0.5	1	NA	NA	NA	NA	NA	NA	NA	NA	1,0.15,7.8e-06,0.18	FALSE	NA	NA	NA	NA	-1.943855	NA	0.0874246	NA	INTERGENIC(MODIFIER||||||||||1)	NA	NA	-
4	Chr04	6744967	NA	C	T	142	PASS	16	1,2,2,11	34	34	0.5	1	NA	NA	NA	NA	NA	NA	NA	NA	0.49,0.24,8.4e-05,1	FALSE	NA	NA	NA	NA	-2.152553	NA	0.1532772	NA	INTERGENIC(MODIFIER||||||||||1)	NA	NA	-
4	Chr04	6744986	NA	TC	TCTGACTTGGAGCTGATTCAAC	140	PASS	17	1,2,2,11	36	56.5	0.5	1	NA	11,0.647059	NA	NA	NA	NA	NA	NA	0.49,1,0.00065,1	TRUE	NA	NA	NA	NA	NA	NA	0.04979942	NA	INTERGENIC(MODIFIER||||||||||1)	NA	NA	-
4	Chr04	6745021	NA	G	A	155	PASS	16	0,1,2,12	36	-34	1	2	NA	NA	NA	NA	NA	NA	NA	NA	1,0.35,0.063,0.22	FALSE	NA	NA	NA	NA	0.8100926	NA	0.07735491	NA	INTERGENIC(MODIFIER||||||||||1)	NA	NA	-
4	Chr04	6745117	NA	C	CTA	217	PASS	13	0,2,4,6	46	22.5	0.5	1	NA	11,0.846154	NA	NA	NA	NA	NA	NA	0.52,1,0.041,1	TRUE	NA	NA	NA	NA	NA	NA	0.1288528	NA	INTERGENIC(MODIFIER||||||||||1)	NA	NA	-
4	Chr04	6745162	NA	A	C	222	PASS	18	0,1,9,8	42	-43	1	2	NA	NA	NA	NA	NA	NA	NA	NA	1,0.19,0.066,0.26	FALSE	NA	NA	NA	NA	-0.3854955	NA	0.1819118	NA	INTERGENIC(MODIFIER||||||||||1)	NA	NA	-
4	Chr04	6745216	NA	C	CA	213	PASS	17	0,1,8,7	39	-45.5	1	2	NA	15,0.882353	NA	NA	NA	NA	NA	NA	1,0.00027,0.052,1	TRUE	NA	NA	NA	NA	NA	NA	0.07909639	NA	INTERGENIC(MODIFIER||||||||||1)	NA	NA	-
4	Chr04	6745257	NA	C	G	222	PASS	22	0,1,13,8	35	-55	1	2	NA	NA	NA	NA	NA	NA	NA	NA	0.41,0.37,0.069,0.29	FALSE	NA	NA	NA	NA	0.7881104	NA	0.1922772	NA	INTERGENIC(MODIFIER||||||||||1)	NA	NA	-
4	Chr04	6745314	NA	CTTT	CTT	101	PASS	15	0,1,10,4	30	-46.5	1	2	NA	14,0.933333	NA	NA	NA	NA	NA	NA	0.33,0.014,0.026,0.27	TRUE	NA	NA	NA	NA	NA	NA	0.04553089	NA	INTERGENIC(MODIFIER||||||||||1)	NA	NA	-
4	Chr04	6745328	NA	G	T	99.6	PASS	12	0,1,8,2	30	-22	0.5939	1	NA	NA	NA	NA	NA	NA	NA	NA	0.27,0.36,0.027,0.38	FALSE	NA	NA	NA	NA	-1.106797	NA	0.08507452	NA	INTERGENIC(MODIFIER||||||||||1)	NA	NA	-
4	Chr04	6745329	NA	A	C	95	PASS	13	0,1,8,2	30	-24	0.6672	1	NA	NA	NA	NA	NA	NA	NA	NA	0.27,0.4,0.027,0.38	FALSE	NA	NA	NA	NA	-1.106797	NA	0.07337788	NA	INTERGENIC(MODIFIER||||||||||1)	NA	NA	-
4	Chr04	6745354	NA	A	C	192	PASS	19	0,1,12,5	34	-43	1	2	NA	NA	NA	NA	NA	NA	NA	NA	0.33,0.31,0.059,1	FALSE	NA	NA	NA	NA	-1.541982	NA	0.1329116	NA	INTERGENIC(MODIFIER||||||||||1)	NA	NA	-
4	Chr04	6745472	NA	T	C	222	PASS	18	0,0,9,9	44	-81	1	2	NA	NA	NA	NA	NA	NA	NA	NA	NA	FALSE	NA	NA	NA	NA	NA	NA	0.06297489	NA	INTERGENIC(MODIFIER||||||||||1)	NA	NA	-
4	Chr04	6745989	NA	A	G	222	PASS	16	0,0,9,7	35	-75	1	2	NA	NA	NA	NA	NA	NA	NA	NA	NA	FALSE	NA	NA	NA	NA	NA	NA	0.07766163	NA	UTR_3_PRIME(MODIFIER||59||169|Sobic.004G082101|protein_coding|CODING|Sobic.004G082101.1.v3.1|2|1)	NA	NA	-
4	Chr04	6746038	NA	A	C	87	PASS	12	0,0,6,6	19	-63	1	2	NA	NA	NA	NA	NA	NA	NA	NA	NA	FALSE	NA	NA	NA	NA	NA	NA	0.004151482	NA	UTR_3_PRIME(MODIFIER||10||169|Sobic.004G082101|protein_coding|CODING|Sobic.004G082101.1.v3.1|2|1)	NA	NA	-
4	Chr04	6746040	NA	C	T	51.1	PASS	13	1,0,6,6	23	-48	1	2	NA	NA	NA	NA	NA	NA	NA	NA	1,1,0.0083,1	FALSE	NA	NA	NA	NA	1.469937	NA	0.008402728	NA	UTR_3_PRIME(MODIFIER||8||169|Sobic.004G082101|protein_coding|CODING|Sobic.004G082101.1.v3.1|2|1)	NA	NA	-
4	Chr04	6746041	NA	C	T	55.2	PASS	14	2,0,6,6	22	-43	1	2	NA	NA	NA	NA	NA	NA	NA	NA	0.47,1,0.22,1	FALSE	NA	NA	NA	NA	2.099603	NA	0.01336157	NA	UTR_3_PRIME(MODIFIER||7||169|Sobic.004G082101|protein_coding|CODING|Sobic.004G082101.1.v3.1|2|1)	NA	NA	-
4	Chr04	6746069	NA	A	G	94.6	PASS	11	1,0,5,5	33	-22	0.5939	1	NA	NA	NA	NA	NA	NA	NA	NA	1,0.37,0.12,0.36	FALSE	NA	NA	NA	NA	0.1581139	NA	0.1299376	NA	SYNONYMOUS_CODING(LOW|SILENT|ggT/ggC|G163|169|Sobic.004G082101|protein_coding|CODING|Sobic.004G082101.1.v3.1|2|1)	NA	NA	-
4	Chr04	6746453	NA	A	T	222	PASS	27	1,0,9,17	33	-70	1	2	NA	NA	NA	NA	NA	NA	NA	NA	0.37,0.34,0.13,0.32	FALSE	NA	NA	NA	NA	-1.348076	NA	0.2437363	NA	SYNONYMOUS_CODING(LOW|SILENT|tcT/tcA|S35|169|Sobic.004G082101|protein_coding|CODING|Sobic.004G082101.1.v3.1|2|1)	NA	NA	-
4	Chr04	6746563	NA	G	T	158	PASS	16	0,1,7,8	29	-37	1	2	NA	NA	NA	NA	NA	NA	NA	NA	1,0.3,0.046,1	FALSE	NA	NA	NA	NA	1.518513	NA	0.04151633	NA	UTR_5_PRIME(MODIFIER||6||169|Sobic.004G082101|protein_coding|CODING|Sobic.004G082101.1.v3.1|2|1)	NA	NA	-
4	Chr04	6746611	NA	G	A	7.8	Qual	13	4,5,2,2	30	10.4	0.5	1	NA	NA	NA	NA	NA	NA	NA	NA	1,0.092,0.19,1	FALSE	NA	NA	NA	NA	1.311579	NA	0.01725012	NA	INTRON(MODIFIER||||169|Sobic.004G082101|protein_coding|CODING|Sobic.004G082101.1.v3.1|1|1)	NA	NA	-
4	Chr04	6746614	NA	C	T	98	PASS	13	1,1,5,6	30	10.4	0.5	1	NA	NA	NA	NA	NA	NA	NA	NA	1,0.23,0.0047,1	FALSE	NA	NA	NA	NA	2.072548	NA	0.01835303	NA	INTRON(MODIFIER||||169|Sobic.004G082101|protein_coding|CODING|Sobic.004G082101.1.v3.1|1|1)	NA	NA	-
4	Chr04	6746633	NA	G	A	56	PASS	7	1,1,2,2	37	31	0.5	1	NA	NA	NA	NA	NA	NA	NA	NA	1,1,0.0067,0.049	FALSE	NA	NA	NA	NA	1.396424	NA	0.008636478	NA	INTRON(MODIFIER||||169|Sobic.004G082101|protein_coding|CODING|Sobic.004G082101.1.v3.1|1|1)	NA	NA	-
4	Chr04	6746887	NA	C	G	98.1	PASS	21	1,1,11,8	25	-15.1	0.5163	1	NA	NA	NA	NA	NA	NA	NA	NA	1,0.37,0.00016,1	FALSE	NA	NA	NA	NA	1.737223	NA	0.02729454	NA	INTRON(MODIFIER||||169|Sobic.004G082101|protein_coding|CODING|Sobic.004G082101.1.v3.1|1|1)	NA	NA	-
4	Chr04	6746910	NA	C	T	106	PASS	22	2,1,11,8	27	15.1	0.5	1	NA	NA	NA	NA	NA	NA	NA	NA	1,0.35,1.5e-05,1	FALSE	NA	NA	NA	NA	2.296151	NA	0.02373593	NA	INTRON(MODIFIER||||169|Sobic.004G082101|protein_coding|CODING|Sobic.004G082101.1.v3.1|1|1)	NA	NA	-
4	Chr04	6746915	NA	A	G	93	PASS	22	2,1,11,8	27	16.1	0.5	1	NA	NA	NA	NA	NA	NA	NA	NA	1,0.26,1.5e-05,0.31	FALSE	NA	NA	NA	NA	2.296151	NA	0.07695311	NA	INTRON(MODIFIER||||169|Sobic.004G082101|protein_coding|CODING|Sobic.004G082101.1.v3.1|1|1)	NA	NA	-
4	Chr04	6746955	NA	C	T	41	PASS	18	2,1,9,6	26	20	0.5	1	NA	NA	NA	NA	NA	NA	NA	NA	1,1,1.1e-06,0.18	FALSE	NA	NA	NA	NA	2.250926	NA	0.04482775	NA	INTRON(MODIFIER||||169|Sobic.004G082101|protein_coding|CODING|Sobic.004G082101.1.v3.1|1|1)	NA	NA	-
4	Chr04	6747238	NA	T	G	225	PASS	24	3,0,8,12	39	-4.12	0.5008	1	NA	NA	NA	NA	NA	NA	NA	NA	0.093,1,0.0038,1	FALSE	NA	NA	NA	NA	-1.597524	NA	0.1956899	NA	UTR_5_PRIME(MODIFIER||681||169|Sobic.004G082101|protein_coding|CODING|Sobic.004G082101.1.v3.1|1|1)	NA	NA	-
4	Chr04	6747251	NA	G	T	222	PASS	24	1,0,9,13	39	-69	1	2	NA	NA	NA	NA	NA	NA	NA	NA	0.43,1,0.075,0.34	FALSE	NA	NA	NA	NA	0.2261335	NA	0.2060298	NA	UTR_5_PRIME(MODIFIER||694||169|Sobic.004G082101|protein_coding|CODING|Sobic.004G082101.1.v3.1|1|1)	NA	NA	-
4	Chr04	6747398	NA	CTACGTA	CTA	144	PASS	15	0,1,3,2	47	-4.45	0.5002	1	NA	12,0.800000	NA	NA	NA	NA	NA	NA	1,7.8e-05,0.35,0.25	TRUE	NA	NA	NA	NA	NA	NA	0.05806171	NA	INTERGENIC(MODIFIER||||||||||1)	NA	NA	-
4	Chr04	6747463	NA	T	C	129	PASS	7	0,0,4,2	46	-45	1	2	NA	NA	NA	NA	NA	NA	NA	NA	NA	FALSE	NA	NA	NA	NA	NA	NA	0.103987	NA	INTERGENIC(MODIFIER||||||||||1)	NA	NA	-
4	Chr04	6747630	NA	G	GTA	172	PASS	12	2,2,6,2	44	114	0.5	1	NA	8,0.666667	NA	NA	NA	NA	NA	NA	0.55,1,0.00026,1	TRUE	NA	NA	NA	NA	NA	NA	0.1383642	NA	INTERGENIC(MODIFIER||||||||||1)	NA	NA	-
4	Chr04	6747675	NA	A	T	215	PASS	18	3,1,9,5	41	43	0.5	1	NA	NA	NA	NA	NA	NA	NA	NA	1,1,0.0025,1	FALSE	NA	NA	NA	NA	0.5840937	NA	0.105814	NA	INTERGENIC(MODIFIER||||||||||1)	NA	NA	-
4	Chr04	6747712	NA	A	G	186	PASS	25	2,2,12,9	36	22	0.5	1	NA	NA	NA	NA	NA	NA	NA	NA	1,1,0.0047,0.15	FALSE	NA	NA	NA	NA	0.7041869	NA	0.09119771	NA	INTERGENIC(MODIFIER||||||||||1)	NA	NA	-
4	Chr04	6747752	NA	A	G	172	PASS	26	2,2,8,12	34	37	0.5	1	NA	NA	NA	NA	NA	NA	NA	NA	1,0.29,0.0011,0.28	FALSE	NA	NA	NA	NA	-0.9682459	NA	0.1919293	NA	INTERGENIC(MODIFIER||||||||||1)	NA	NA	-
4	Chr04	6747813	NA	T	C	223	PASS	28	1,1,10,16	32	-35	1	2	NA	NA	NA	NA	NA	NA	NA	NA	1,0.32,0.0075,1	FALSE	NA	NA	NA	NA	-2.007116	NA	0.110415	NA	INTERGENIC(MODIFIER||||||||||1)	NA	NA	-
4	Chr04	6747817	NA	G	C	222	PASS	29	1,1,11,16	33	-47	1	2	NA	NA	NA	NA	NA	NA	NA	NA	1,1,0.01,1	FALSE	NA	NA	NA	NA	-2.022558	NA	0.1813894	NA	INTERGENIC(MODIFIER||||||||||1)	NA	NA	-
4	Chr04	6747932	NA	C	T	222	PASS	28	0,0,8,20	36	-111	1	2	NA	NA	NA	NA	NA	NA	NA	NA	NA	FALSE	NA	NA	NA	NA	NA	NA	0.2593331	NA	INTERGENIC(MODIFIER||||||||||1)	NA	NA	-
4	Chr04	6747979	NA	A	G	222	PASS	22	0,0,8,13	33	-90	1	2	NA	NA	NA	NA	NA	NA	NA	NA	NA	FALSE	NA	NA	NA	NA	NA	NA	0.1795122	NA	INTERGENIC(MODIFIER||||||||||1)	NA	NA	-
4	Chr04	6748024	NA	C	T	197	PASS	19	2,1,6,10	34	25	0.5	1	NA	NA	NA	NA	NA	NA	NA	NA	0.55,0.27,1.5e-05,1	FALSE	NA	NA	NA	NA	2.180166	NA	0.1339026	NA	INTERGENIC(MODIFIER||||||||||1)	NA	NA	-
4	Chr04	6748074	NA	A	C	198	PASS	22	2,2,8,10	35	49	0.5	1	NA	NA	NA	NA	NA	NA	NA	NA	1,0.15,9.1e-05,0.12	FALSE	NA	NA	NA	NA	0.6384424	NA	0.1883706	NA	INTERGENIC(MODIFIER||||||||||1)	NA	NA	-
4	Chr04	6748140	NA	TAA	TA	112	PASS	19	1,3,4,11	33	50.5	0.5	1	NA	14,0.736842	NA	NA	NA	NA	NA	NA	1,0.0002,0.00016,1	TRUE	NA	NA	NA	NA	NA	NA	0.1612797	NA	INTERGENIC(MODIFIER||||||||||1)	NA	NA	-
4	Chr04	6748158	NA	C	T	123	PASS	16	0,2,4,10	29	-12.3	0.508	1	NA	NA	NA	NA	NA	NA	NA	NA	1,1,0.0022,1	FALSE	NA	NA	NA	NA	0.555719	NA	0.1554861	NA	INTERGENIC(MODIFIER||||||||||1)	NA	NA	-
4	Chr04	6748180	NA	C	G	64	PASS	15	1,2,2,10	30	37	0.5	1	NA	NA	NA	NA	NA	NA	NA	NA	0.52,0.3,0.00011,1	FALSE	NA	NA	NA	NA	1.082532	NA	0.1282139	NA	INTERGENIC(MODIFIER||||||||||1)	NA	NA	-
4	Chr04	6748188	NA	G	C	51	PASS	13	1,2,2,8	29	40.8	0.5	1	NA	NA	NA	NA	NA	NA	NA	NA	1,1,2.1e-06,1	FALSE	NA	NA	NA	NA	0.9296697	NA	0.1384907	NA	INTERGENIC(MODIFIER||||||||||1)	NA	NA	-
4	Chr04	6748231	NA	C	T	28	PASS	13	1,1,2,8	26	13.2	0.5	1	NA	NA	NA	NA	NA	NA	NA	NA	0.45,0.26,1.3e-05,0.11	FALSE	NA	NA	NA	NA	0.3222517	NA	0.06484105	NA	INTERGENIC(MODIFIER||||||||||1)	NA	NA	-
4	Chr04	6748266	NA	T	C	57	PASS	15	1,1,4,8	24	7.8	0.5001	1	NA	NA	NA	NA	NA	NA	NA	NA	1,0.35,2.3e-06,0.25	FALSE	NA	NA	NA	NA	-1.917029	NA	0.1512913	NA	INTERGENIC(MODIFIER||||||||||1)	NA	NA	-
4	Chr04	6748291	NA	A	C	54	PASS	13	1,1,4,7	25	10.4	0.5	1	NA	NA	NA	NA	NA	NA	NA	NA	1,0.34,6.3e-06,1	FALSE	NA	NA	NA	NA	-0.09869275	NA	0.03947077	NA	INTERGENIC(MODIFIER||||||||||1)	NA	NA	-
4	Chr04	6748292	NA	A	T	54	PASS	13	1,1,4,7	25	10.4	0.5	1	NA	NA	NA	NA	NA	NA	NA	NA	1,0.28,6.3e-06,1	FALSE	NA	NA	NA	NA	-0.09869275	NA	0.03761676	NA	INTERGENIC(MODIFIER||||||||||1)	NA	NA	-
4	Chr04	6748328	NA	TAAAAA	TAAAA	39	PASS	14	1,1,4,8	24	-36.5	1	2	NA	12,0.857143	NA	NA	NA	NA	NA	NA	1,3.4e-10,2.3e-06,1	TRUE	NA	NA	NA	NA	NA	NA	0.1555415	NA	INTERGENIC(MODIFIER||||||||||1)	NA	NA	-
4	Chr04	6748381	NA	G	A	55	PASS	12	1,1,4,5	28	16.1	0.5	1	NA	NA	NA	NA	NA	NA	NA	NA	1,0.33,0.00095,0.071	FALSE	NA	NA	NA	NA	1.296362	NA	0.05388302	NA	INTERGENIC(MODIFIER||||||||||1)	NA	NA	-
4	Chr04	6748403	NA	T	G	12.3	PASS	6	1,1,1,3	37	7.98	0.5001	1	NA	NA	NA	NA	NA	NA	NA	NA	1,0.2,0.025,0.27	FALSE	NA	NA	NA	NA	-0.8071455	NA	0.08051522	NA	INTERGENIC(MODIFIER||||||||||1)	NA	NA	-
4	Chr04	6748409	NA	G	A	36	PASS	5	1,1,1,2	40	29.5	0.5	1	NA	NA	NA	NA	NA	NA	NA	NA	1,1,0.053,1	FALSE	NA	NA	NA	NA	-1.291774	NA	0.04034274	NA	INTERGENIC(MODIFIER||||||||||1)	NA	NA	-
4	Chr04	6748415	NA	C	T	17.1	PASS	5	1,1,1,2	40	19.5	0.5	1	NA	NA	NA	NA	NA	NA	NA	NA	1,0.32,0.053,1	FALSE	NA	NA	NA	NA	-1.291774	NA	0.06188863	NA	INTERGENIC(MODIFIER||||||||||1)	NA	NA	-
4	Chr04	6748442	NA	C	T	25	PASS	4	1,0,1,1	41	4.13	0.5003	1	NA	NA	NA	NA	NA	NA	NA	NA	1,0.23,0.077,1	FALSE	NA	NA	NA	NA	-0.8745357	NA	0.0736	NA	INTERGENIC(MODIFIER||||||||||1)	NA	NA	-
4	Chr04	6748512	NA	T	C	72	PASS	12	1,1,4,6	30	13.2	0.5	1	NA	NA	NA	NA	NA	NA	NA	NA	1,0.29,0.0056,1	FALSE	NA	NA	NA	NA	1.181589	NA	0.1243507	NA	INTERGENIC(MODIFIER||||||||||1)	NA	NA	-
4	Chr04	6748538	NA	T	C	65.1	PASS	14	1,1,5,5	30	-10.4	0.505	1	NA	NA	NA	NA	NA	NA	NA	NA	1,1,0.0044,0.34	FALSE	NA	NA	NA	NA	0.7519206	NA	0.1317175	NA	INTERGENIC(MODIFIER||||||||||1)	NA	NA	-
4	Chr04	6748552	NA	G	A	88	PASS	14	1,1,5,7	31	3.55	0.5004	1	NA	NA	NA	NA	NA	NA	NA	NA	1,0.41,0.0095,0.29	FALSE	NA	NA	NA	NA	0.2738613	NA	0.1383642	NA	INTERGENIC(MODIFIER||||||||||1)	NA	NA	-
4	Chr04	6748560	NA	G	A	129	PASS	17	1,1,6,7	33	3.55	0.5004	1	NA	NA	NA	NA	NA	NA	NA	NA	1,0.45,0.02,0.33	FALSE	NA	NA	NA	NA	0.08492078	NA	0.1510977	NA	INTERGENIC(MODIFIER||||||||||1)	NA	NA	-
4	Chr04	6748740	NA	A	T	225	PASS	36	2,1,20,13	39	-31	1	2	NA	NA	NA	NA	NA	NA	NA	NA	1,1,0.029,1	FALSE	NA	NA	NA	NA	-1.373673	NA	0.1914711	NA	INTERGENIC(MODIFIER||||||||||1)	NA	NA	-
4	Chr04	6748774	NA	G	A	227	PASS	28	2,1,12,12	35	-27	1	2	NA	NA	NA	NA	NA	NA	NA	NA	1,1,0.0071,0.49	FALSE	NA	NA	NA	NA	-0.5786375	NA	0.05141865	NA	INTERGENIC(MODIFIER||||||||||1)	NA	NA	-
4	Chr04	6748840	NA	G	A	64	PASS	14	0,2,4,7	29	6.2	0.5002	1	NA	NA	NA	NA	NA	NA	NA	NA	1,0.27,0.003,1	FALSE	NA	NA	NA	NA	1.875162	NA	0.05849283	NA	INTERGENIC(MODIFIER||||||||||1)	NA	NA	-
4	Chr04	6748855	NA	C	T	55	PASS	16	1,2,5,8	26	34	0.5	1	NA	NA	NA	NA	NA	NA	NA	NA	1,0.31,1.6e-08,0.11	FALSE	NA	NA	NA	NA	0.9417419	NA	0.02022372	NA	INTERGENIC(MODIFIER||||||||||1)	NA	NA	-
4	Chr04	6748883	NA	G	A	31	PASS	15	1,2,8,3	28	33	0.5	1	NA	NA	NA	NA	NA	NA	NA	NA	0.51,0.21,5.5e-06,0.33	FALSE	NA	NA	NA	NA	-1.712698	NA	0.1224395	NA	INTERGENIC(MODIFIER||||||||||1)	NA	NA	-
4	Chr04	6748900	NA	A	G	75	PASS	14	1,1,9,3	26	7.8	0.5001	1	NA	NA	NA	NA	NA	NA	NA	NA	0.51,0.33,8.3e-05,0.21	FALSE	NA	NA	NA	NA	-1.186732	NA	0.1313753	NA	INTERGENIC(MODIFIER||||||||||1)	NA	NA	-
4	Chr04	6748926	NA	T	G	78	PASS	18	1,1,10,5	24	-6.96	0.502	1	NA	NA	NA	NA	NA	NA	NA	NA	1,1,1.6e-05,0.25	FALSE	NA	NA	NA	NA	-2.161532	NA	0.158521	NA	INTERGENIC(MODIFIER||||||||||1)	NA	NA	-
4	Chr04	6749017	NA	A	G	76	PASS	13	1,1,7,4	27	9.53	0.5001	1	NA	NA	NA	NA	NA	NA	NA	NA	1,0.26,0.00016,1	FALSE	NA	NA	NA	NA	2.072548	NA	0.1427664	NA	INTERGENIC(MODIFIER||||||||||1)	NA	NA	-
4	Chr04	6749056	NA	C	T	6.98	Qual	6	1,2,1,2	38	9.53	0.4999	1	NA	NA	NA	NA	NA	NA	NA	NA	1,0.19,0.0026,0.01	FALSE	NA	NA	NA	NA	1.579671	NA	0.03881056	NA	INTERGENIC(MODIFIER||||||||||1)	NA	NA	-
4	Chr04	6749057	NA	T	C	6.98	Qual	6	1,2,1,2	38	9.53	0.4999	1	NA	NA	NA	NA	NA	NA	NA	NA	1,1,0.0026,0.0078	FALSE	NA	NA	NA	NA	1.579671	NA	0.03728401	NA	INTERGENIC(MODIFIER||||||||||1)	NA	NA	-
4	Chr04	6749125	NA	TAAAAAAA	TAAAAAAAAA	26.5	PASS	7	2,1,2,1	44	26.5	0.5	1	NA	4,0.571429	NA	NA	NA	NA	NA	NA	1,1,0.0028,0.19	TRUE	NA	NA	NA	NA	NA	NA	0.03799011	NA	INTERGENIC(MODIFIER||||||||||1)	NA	NA	-
4	Chr04	6749146	NA	C	T	207	PASS	16	2,1,7,6	45	36	0.5	1	NA	NA	NA	NA	NA	NA	NA	NA	1,0.18,0.021,0.13	FALSE	NA	NA	NA	NA	-2.287087	NA	0.04959432	NA	INTERGENIC(MODIFIER||||||||||1)	NA	NA	-
4	Chr04	6749290	NA	G	T	222	PASS	34	1,0,16,17	46	-91	1	2	NA	NA	NA	NA	NA	NA	NA	NA	1,0.31,0.062,1	FALSE	NA	NA	NA	NA	1.528942	NA	0.2104782	NA	INTERGENIC(MODIFIER||||||||||1)	NA	NA	-
4	Chr04	6749356	NA	GTT	GTTT	215	PASS	39	2,0,15,11	47	-57.5	1	2	NA	34,0.871795	NA	NA	NA	NA	NA	NA	0.51,0.19,0.052,0.34	TRUE	NA	NA	NA	NA	NA	NA	0.1180652	NA	INTERGENIC(MODIFIER||||||||||1)	NA	NA	-
4	Chr04	6749394	NA	CTT	CTTT	9.04	Qual	32	2,1,3,3	42	11.7	0.5	1	NA	29,0.906250	NA	NA	NA	NA	NA	NA	1,8.9e-06,0.094,1	TRUE	NA	NA	NA	NA	NA	NA	0.01349329	NA	INTERGENIC(MODIFIER||||||||||1)	NA	NA	-
4	Chr04	6749417	NA	CA	CAA	78.5	PASS	27	2,1,13,5	43	4.42	0.5	1	NA	20,0.740741	NA	NA	NA	NA	NA	NA	1,4.7e-07,0.088,1	TRUE	NA	NA	NA	NA	NA	NA	0.1226412	NA	INTERGENIC(MODIFIER||||||||||1)	NA	NA	-
4	Chr04	6749481	NA	G	A	168	PASS	15	1,3,7,4	40	41	0.5	1	NA	NA	NA	NA	NA	NA	NA	NA	0.28,1,0.011,0.22	FALSE	NA	NA	NA	NA	1.109745	NA	0.01309137	NA	INTERGENIC(MODIFIER||||||||||1)	NA	NA	-
4	Chr04	6749487	NA	T	C	139	PASS	13	0,3,6,4	38	29	0.5	1	NA	NA	NA	NA	NA	NA	NA	NA	0.19,0.35,0.017,0.03	FALSE	NA	NA	NA	NA	1.943855	NA	0.01116406	NA	INTERGENIC(MODIFIER||||||||||1)	NA	NA	-
4	Chr04	6749493	NA	A	G	60	PASS	10	0,3,4,3	38	42	0.5	1	NA	NA	NA	NA	NA	NA	NA	NA	0.2,0.16,0.019,0.054	FALSE	NA	NA	NA	NA	1.606976	NA	0.019394	NA	INTERGENIC(MODIFIER||||||||||1)	NA	NA	-
4	Chr04	6750592	NA	G	T	118	PASS	11	2,3,4,2	45	109	0.5	1	NA	NA	NA	NA	NA	NA	NA	NA	0.57,0.056,0.013,1	FALSE	NA	NA	NA	NA	-0.8723915	NA	0.05621192	NA	INTERGENIC(MODIFIER||||||||||1)	NA	NA	-
4	Chr04	6750602	NA	TAAAAAAAA	TAAAAAAAAAAAA	168	PASS	12	2,3,4,3	45	150	0.5	1	NA	7,0.583333	NA	NA	NA	NA	NA	NA	1,1,0.014,1	TRUE	NA	NA	NA	NA	NA	NA	0.09506258	NA	INTERGENIC(MODIFIER||||||||||1)	NA	NA	-
4	Chr04	6750651	NA	A	G	225	PASS	22	3,3,8,8	46	106	0.5	1	NA	NA	NA	NA	NA	NA	NA	NA	1,0.087,0.0095,0.47	FALSE	NA	NA	NA	NA	-0.1843024	NA	0.1715335	NA	INTERGENIC(MODIFIER||||||||||1)	NA	NA	-
4	Chr04	6750784	NA	CG	CGATG	155	PASS	12	0,2,1,7	43	28.5	0.5	1	NA	8,0.666667	NA	NA	NA	NA	NA	NA	1,1,0.055,1	TRUE	NA	NA	NA	NA	NA	NA	0.1100028	NA	INTERGENIC(MODIFIER||||||||||1)	NA	NA	-
4	Chr04	6750790	NA	G	T	153	SnpGap	12	0,2,2,7	42	11.3	0.5	1	NA	NA	NA	NA	NA	NA	NA	NA	1,0.28,0.041,0.31	FALSE	NA	NA	NA	NA	0.3535534	NA	0.1291058	NA	INTERGENIC(MODIFIER||||||||||1)	NA	NA	-
4	Chr04	6750861	NA	A	G	148	PASS	13	1,1,4,5	36	11.3	0.5	1	NA	NA	NA	NA	NA	NA	NA	NA	1,1,0.0088,1	FALSE	NA	NA	NA	NA	0.8249579	NA	0.1302606	NA	SYNONYMOUS_CODING(LOW|SILENT|agA/agG|R16|444|Sobic.004G082151|protein_coding|CODING|Sobic.004G082151.1.v3.1|1|1)	NA	NA	-
4	Chr04	6750894	NA	T	C	103	PASS	10	1,2,3,4	37	44	0.5	1	NA	NA	NA	NA	NA	NA	NA	NA	1,1,0.0018,0.29	FALSE	NA	NA	NA	NA	1.249288	NA	0.09135273	NA	SYNONYMOUS_CODING(LOW|SILENT|gaT/gaC|D27|444|Sobic.004G082151|protein_coding|CODING|Sobic.004G082151.1.v3.1|1|1)	NA	NA	-
4	Chr04	6750905	NA	T	C	33	PASS	8	1,2,3,2	39	35.9	0.5	1	NA	NA	NA	NA	NA	NA	NA	NA	1,0.21,0.0071,1	FALSE	NA	NA	NA	NA	0.7573522	NA	0.04465145	NA	NON_SYNONYMOUS_CODING(MODERATE|MISSENSE|gTc/gCc|V31A|444|Sobic.004G082151|protein_coding|CODING|Sobic.004G082151.1.v3.1|1|1)	NA	NA	-
4	Chr04	6750909	NA	G	A	41	PASS	8	1,2,3,2	39	43	0.5	1	NA	NA	NA	NA	NA	NA	NA	NA	1,0.28,0.0071,1	FALSE	NA	NA	NA	NA	0.7573522	NA	0.04256416	NA	SYNONYMOUS_CODING(LOW|SILENT|gaG/gaA|E32|444|Sobic.004G082151|protein_coding|CODING|Sobic.004G082151.1.v3.1|1|1)	NA	NA	-
4	Chr04	6756138	NA	T	A	57	PASS	9	1,2,2,4	39	53.8	0.5	1	NA	NA	NA	NA	NA	NA	NA	NA	1,0.12,0.012,1	FALSE	NA	NA	NA	NA	-1.242223	NA	0.0867286	NA	NON_SYNONYMOUS_CODING(MODERATE|MISSENSE|gTc/gAc|V75D|444|Sobic.004G082151|protein_coding|CODING|Sobic.004G082151.1.v3.1|2|1)	NA	NA	-
4	Chr04	6756148	NA	T	C	89.5	PASS	8	0,1,2,4	36	-21	0.5718	1	NA	NA	NA	NA	NA	NA	NA	NA	1,1,0.087,0.36	FALSE	NA	NA	NA	NA	0.8170978	NA	0.08512692	NA	SYNONYMOUS_CODING(LOW|SILENT|caT/caC|H78|444|Sobic.004G082151|protein_coding|CODING|Sobic.004G082151.1.v3.1|2|1)	NA	NA	-
4	Chr04	6756181	NA	G	C	87.2	PASS	10	0,1,4,4	32	-16.1	0.5207	1	NA	NA	NA	NA	NA	NA	NA	NA	1,0.25,0.062,0.37	FALSE	NA	NA	NA	NA	-0.1936492	NA	0.1038088	NA	SYNONYMOUS_CODING(LOW|SILENT|ggG/ggC|G89|444|Sobic.004G082151|protein_coding|CODING|Sobic.004G082151.1.v3.1|2|1)	NA	NA	-
4	Chr04	6756260	NA	T	C	63	PASS	15	1,1,6,6	29	7.8	0.5001	1	NA	NA	NA	NA	NA	NA	NA	NA	1,0.27,0.0049,1	FALSE	NA	NA	NA	NA	-1.369306	NA	0.0889415	NA	INTRON(MODIFIER||||444|Sobic.004G082151|protein_coding|CODING|Sobic.004G082151.1.v3.1|2|1)	NA	NA	-
4	Chr04	6756272	NA	A	G	112	PASS	17	1,0,8,8	27	-40	1	2	NA	NA	NA	NA	NA	NA	NA	NA	1,0.31,0.021,0.2	FALSE	NA	NA	NA	NA	-0.7144345	NA	0.04549046	NA	INTRON(MODIFIER||||444|Sobic.004G082151|protein_coding|CODING|Sobic.004G082151.1.v3.1|2|1)	NA	NA	-
4	Chr04	6756291	NA	T	C	103	PASS	16	1,1,8,6	29	-4.12	0.5008	1	NA	NA	NA	NA	NA	NA	NA	NA	1,0.45,0.0044,1	FALSE	NA	NA	NA	NA	0.3969421	NA	0.04343494	NA	INTRON(MODIFIER||||444|Sobic.004G082151|protein_coding|CODING|Sobic.004G082151.1.v3.1|2|1)	NA	NA	-
4	Chr04	6756311	NA	TGT	TGTTCCGCGGT	128	PASS	15	1,1,7,5	31	23.5	0.5	1	NA	12,0.800000	NA	NA	NA	NA	NA	NA	1,0.29,0.0057,0.35	TRUE	NA	NA	NA	NA	NA	NA	0.07735491	NA	SPLICE_SITE_REGION(LOW||||444|Sobic.004G082151|protein_coding|CODING|Sobic.004G082151.1.v3.1|2|1),INTRON(MODIFIER||||444|Sobic.004G082151|protein_coding|CODING|Sobic.004G082151.1.v3.1|2|1)	NA	NA	-
4	Chr04	6756338	NA	A	G	185	PASS	18	1,1,9,7	35	-9.5	0.504	1	NA	NA	NA	NA	NA	NA	NA	NA	1,1,0.032,0.26	FALSE	NA	NA	NA	NA	-0.6321954	NA	0.1779672	NA	NON_SYNONYMOUS_CODING(MODERATE|MISSENSE|Aac/Gac|N100D|444|Sobic.004G082151|protein_coding|CODING|Sobic.004G082151.1.v3.1|3|1)	NA	NA	-
4	Chr04	6756493	NA	G	A	191	PASS	11	0,0,5,6	38	-60	1	2	NA	NA	NA	NA	NA	NA	NA	NA	NA	FALSE	NA	NA	NA	NA	NA	NA	0.1430693	NA	SYNONYMOUS_CODING(LOW|SILENT|ctG/ctA|L151|444|Sobic.004G082151|protein_coding|CODING|Sobic.004G082151.1.v3.1|3|1)	NA	NA	-
4	Chr04	6756505	NA	C	A	71.3	PASS	9	0,0,3,2	36	-42	1	2	NA	NA	NA	NA	NA	NA	NA	NA	NA	FALSE	NA	NA	NA	NA	NA	NA	0.09527831	NA	NON_SYNONYMOUS_CODING(MODERATE|MISSENSE|gaC/gaA|D155E|444|Sobic.004G082151|protein_coding|CODING|Sobic.004G082151.1.v3.1|3|1)	NA	NA	-
4	Chr04	6756507	NA	C	A	55.8	PASS	10	1,0,3,2	39	-27	1	2	NA	NA	NA	NA	NA	NA	NA	NA	1,1,0.15,1	FALSE	NA	NA	NA	NA	0.8217058	NA	0.09527831	NA	NON_SYNONYMOUS_CODING(MODERATE|MISSENSE|gCt/gAt|A156D|444|Sobic.004G082151|protein_coding|CODING|Sobic.004G082151.1.v3.1|3|1)	NA	NA	-
4	Chr04	6756542	NA	T	A	76	PASS	7	1,0,2,3	36	-7.78	0.5025	1	NA	NA	NA	NA	NA	NA	NA	NA	1,0.22,0.1,0.23	FALSE	NA	NA	NA	NA	0.8217058	NA	0.07057038	NA	INTRON(MODIFIER||||444|Sobic.004G082151|protein_coding|CODING|Sobic.004G082151.1.v3.1|3|1)	NA	NA	-
4	Chr04	6756547	NA	G	T	13.2	PASS	4	1,0,1,2	32	-3.58	0.5006	1	NA	NA	NA	NA	NA	NA	NA	NA	1,0.31,0.015,0.33	FALSE	NA	NA	NA	NA	0.843545	NA	0.06718756	NA	INTRON(MODIFIER||||444|Sobic.004G082151|protein_coding|CODING|Sobic.004G082151.1.v3.1|3|1)	NA	NA	-
4	Chr04	6756571	NA	G	C	15.1	PASS	5	2,0,1,2	40	17.7	0.5	1	NA	NA	NA	NA	NA	NA	NA	NA	0.4,0.13,0.033,1	FALSE	NA	NA	NA	NA	1.291774	NA	0.04340713	NA	SYNONYMOUS_CODING(LOW|SILENT|acG/acC|T165|444|Sobic.004G082151|protein_coding|CODING|Sobic.004G082151.1.v3.1|4|1)	NA	NA	-
4	Chr04	6756573	NA	G	T	4.77	Qual	5	2,0,1,2	40	6.96	0.4999	1	NA	NA	NA	NA	NA	NA	NA	NA	0.4,0.079,0.033,1	FALSE	NA	NA	NA	NA	1.291774	NA	0.04644186	NA	NON_SYNONYMOUS_CODING(MODERATE|MISSENSE|cGc/cTc|R166L|444|Sobic.004G082151|protein_coding|CODING|Sobic.004G082151.1.v3.1|4|1)	NA	NA	-
4	Chr04	6756574	NA	C	G	28	PASS	5	2,0,1,2	40	26.3	0.5	1	NA	NA	NA	NA	NA	NA	NA	NA	0.4,0.12,0.033,1	FALSE	NA	NA	NA	NA	1.291774	NA	0.04940956	NA	SYNONYMOUS_CODING(LOW|SILENT|cgC/cgG|R166|444|Sobic.004G082151|protein_coding|CODING|Sobic.004G082151.1.v3.1|4|1)	NA	NA	-
4	Chr04	6756681	NA	T	C	16.1	PASS	6	1,0,3,2	25	-7.79	0.5025	1	NA	NA	NA	NA	NA	NA	NA	NA	1,0.35,0.00067,0.35	FALSE	NA	NA	NA	NA	-0.8217058	NA	0.07583604	NA	NON_SYNONYMOUS_CODING(MODERATE|MISSENSE|cTt/cCt|L202P|444|Sobic.004G082151|protein_coding|CODING|Sobic.004G082151.1.v3.1|4|1)	NA	NA	-
4	Chr04	6756706	NA	C	T	55	PASS	12	1,0,6,5	23	-30	1	2	NA	NA	NA	NA	NA	NA	NA	NA	1,1,0.00024,1	FALSE	NA	NA	NA	NA	-1.738096	NA	0.06806458	NA	SYNONYMOUS_CODING(LOW|SILENT|gcC/gcT|A210|444|Sobic.004G082151|protein_coding|CODING|Sobic.004G082151.1.v3.1|4|1)	NA	NA	-
4	Chr04	6756723	NA	C	G	98	PASS	11	0,0,6,5	18	-60	1	2	NA	NA	NA	NA	NA	NA	NA	NA	NA	FALSE	NA	NA	NA	NA	NA	NA	0.1359832	NA	NON_SYNONYMOUS_CODING(MODERATE|MISSENSE|gCc/gGc|A216G|444|Sobic.004G082151|protein_coding|CODING|Sobic.004G082151.1.v3.1|4|1)	NA	NA	-
4	Chr04	6756758	NA	C	A	175	PASS	18	0,0,11,6	30	-78	1	2	NA	NA	NA	NA	NA	NA	NA	NA	NA	FALSE	NA	NA	NA	NA	NA	NA	0.1402624	NA	NON_SYNONYMOUS_CODING(MODERATE|MISSENSE|Cgc/Agc|R228S|444|Sobic.004G082151|protein_coding|CODING|Sobic.004G082151.1.v3.1|4|1)	NA	NA	-
4	Chr04	6756835	NA	C	A	222	PASS	31	0,1,16,13	38	-101	1	2	NA	NA	NA	NA	NA	NA	NA	NA	0.47,1,0.08,0.26	FALSE	NA	NA	NA	NA	-0.1155343	NA	0.1548947	NA	SYNONYMOUS_CODING(LOW|SILENT|gcC/gcA|A253|444|Sobic.004G082151|protein_coding|CODING|Sobic.004G082151.1.v3.1|4|1)	NA	NA	-
4	Chr04	6756911	NA	A	G	225	PASS	26	2,2,13,9	41	29	0.5	1	NA	NA	NA	NA	NA	NA	NA	NA	1,1,7.5e-07,1	FALSE	NA	NA	NA	NA	1.314738	NA	0.1601111	NA	NON_SYNONYMOUS_CODING(MODERATE|MISSENSE|Aag/Gag|K279E|444|Sobic.004G082151|protein_coding|CODING|Sobic.004G082151.1.v3.1|4|1)	NA	NA	-
4	Chr04	6756980	NA	A	G	107	PASS	14	3,2,6,1	45	89	0.5	1	NA	NA	NA	NA	NA	NA	NA	NA	0.52,0.48,0.0035,0.018	FALSE	NA	NA	NA	NA	1.336716	NA	0.05971716	NA	NON_SYNONYMOUS_CODING(MODERATE|MISSENSE|Agc/Ggc|S302G|444|Sobic.004G082151|protein_coding|CODING|Sobic.004G082151.1.v3.1|4|1)	NA	NA	-
4	Chr04	6756988	NA	C	T	59	PASS	9	3,2,3,1	45	62	0.5	1	NA	NA	NA	NA	NA	NA	NA	NA	1,0.11,0.0024,0.2	FALSE	NA	NA	NA	NA	0.4748531	NA	0.05878212	NA	SYNONYMOUS_CODING(LOW|SILENT|gaC/gaT|D304|444|Sobic.004G082151|protein_coding|CODING|Sobic.004G082151.1.v3.1|4|1)	NA	NA	-
4	Chr04	6757047	NA	G	A	183	PASS	12	1,1,6,4	47	-12.3	0.508	1	NA	NA	NA	NA	NA	NA	NA	NA	1,1,0.0056,0.073	FALSE	NA	NA	NA	NA	-2.255762	NA	0.1078812	NA	NON_SYNONYMOUS_CODING(MODERATE|MISSENSE|cGc/cAc|R324H|444|Sobic.004G082151|protein_coding|CODING|Sobic.004G082151.1.v3.1|4|1)	NA	NA	-
4	Chr04	6757449	NA	CTTTTTTTTTT	CTTTTTTTTT	31.5	PASS	35	2,2,16,13	50	-84.5	1	2	NA	29,0.805556	NA	NA	NA	NA	NA	NA	1,2.8e-06,0.32,1	TRUE	NA	NA	NA	NA	NA	NA	0.2964937	NA	UTR_3_PRIME(MODIFIER||379||207|Sobic.004G082200|protein_coding|CODING|Sobic.004G082200.1.v3.1|8|1)	NA	NA	-
4	Chr04	6757635	NA	TTAGA	TTAGATAGA	214	PASS	35	1,1,17,15	50	-68.5	1	2	NA	30,0.857143	NA	NA	NA	NA	NA	NA	1,1,0.36,0.3	TRUE	NA	NA	NA	NA	NA	NA	0.2079749	NA	UTR_3_PRIME(MODIFIER||198||207|Sobic.004G082200|protein_coding|CODING|Sobic.004G082200.1.v3.1|8|1)	NA	NA	-
4	Chr04	6759318	NA	GTG	GTGCAATG	217	PASS	20	1,1,12,4	49	8.19	0.5	1	NA	16,0.800000	NA	NA	NA	NA	NA	NA	0.49,1,0.16,1	TRUE	NA	NA	NA	NA	NA	NA	0.1619117	NA	UTR_5_PRIME(MODIFIER||74||207|Sobic.004G082200|protein_coding|CODING|Sobic.004G082200.1.v3.1|1|1)	NA	NA	-
4	Chr04	6759401	NA	G	A	225	PASS	17	0,2,9,6	47	-15.1	0.5163	1	NA	NA	NA	NA	NA	NA	NA	NA	0.21,1,0.00057,0.28	FALSE	NA	NA	NA	NA	0.2236068	NA	0.1286425	NA	INTERGENIC(MODIFIER||||||||||1)	NA	NA	-
4	Chr04	6759470	NA	ATTTTTTTT	ATTTTTTTTT	31.5	PASS	15	0,1,8,4	48	-60.5	1	2	NA	13,0.866667	NA	NA	NA	NA	NA	NA	0.38,1,0.17,0.31	TRUE	NA	NA	NA	NA	NA	NA	0.1495232	NA	INTERGENIC(MODIFIER||||||||||1)	NA	NA	-
4	Chr04	6759523	NA	ATATGACCTTATGACCTT	ATATGACCTT	218	PASS	23	1,0,9,3	49	-25.5	0.5336	1	NA	18,0.782609	NA	NA	NA	NA	NA	NA	1,1,1,1	TRUE	NA	NA	NA	NA	NA	NA	0.1177509	NA	INTERGENIC(MODIFIER||||||||||1)	NA	NA	-
4	Chr04	6759549	NA	G	T	13.2	SnpGap	20	1,0,1,1	47	-3.58	0.5006	1	NA	NA	NA	NA	NA	NA	NA	NA	1,0.37,0.44,0.33	FALSE	NA	NA	NA	NA	0.8745357	NA	0.0224	NA	INTERGENIC(MODIFIER||||||||||1)	NA	NA	-
4	Chr04	6759833	NA	A	T	222	PASS	33	0,1,16,13	46	-79	1	2	NA	NA	NA	NA	NA	NA	NA	NA	0.47,0.37,0.17,1	FALSE	NA	NA	NA	NA	-1.733014	NA	0.06304872	NA	INTERGENIC(MODIFIER||||||||||1)	NA	NA	-
4	Chr04	6763084	NA	C	G	225	PASS	26	4,0,7,15	47	9.53	0.5001	1	NA	NA	NA	NA	NA	NA	NA	NA	0.022,1,0.0027,1	FALSE	NA	NA	NA	NA	-0.2487342	NA	0.1991352	NA	UTR_5_PRIME(MODIFIER||16||99|Sobic.004G082300|protein_coding|CODING|Sobic.004G082300.1.v3.1|1|1)	NA	NA	-
4	Chr04	6763241	NA	G	A	220	PASS	19	2,2,5,8	45	59	0.5	1	NA	NA	NA	NA	NA	NA	NA	NA	1,0.34,0.006,0.37	FALSE	NA	NA	NA	NA	0.2830693	NA	0.1291818	NA	INTERGENIC(MODIFIER||||||||||1)	NA	NA	-
4	Chr04	6763277	NA	C	T	188	PASS	13	2,1,3,7	44	43	0.5	1	NA	NA	NA	NA	NA	NA	NA	NA	0.51,0.14,0.01,0.18	FALSE	NA	NA	NA	NA	-1.774824	NA	0.1152958	NA	INTERGENIC(MODIFIER||||||||||1)	NA	NA	-
4	Chr04	6763661	NA	A	C	216	PASS	26	1,2,17,5	40	5.47	0.5002	1	NA	NA	NA	NA	NA	NA	NA	NA	0.18,0.27,0.00021,1	FALSE	NA	NA	NA	NA	1.965169	NA	0.1634241	NA	INTERGENIC(MODIFIER||||||||||1)	NA	NA	-
4	Chr04	6763693	NA	CAAAAAAAAA	CAAAAAAAAAA	3.29	Qual	25	1,2,14,2	41	-54.5	1	2	NA	18,0.720000	NA	NA	NA	NA	NA	NA	0.097,1,0.0027,0.22	TRUE	NA	NA	NA	NA	NA	NA	0.1564536	NA	INTERGENIC(MODIFIER||||||||||1)	NA	NA	-
4	Chr04	6763731	NA	G	A	225	PASS	28	1,2,16,9	41	-4.12	0.5008	1	NA	NA	NA	NA	NA	NA	NA	NA	0.54,0.12,0.003,0.13	FALSE	NA	NA	NA	NA	-0.5199469	NA	0.2087744	NA	INTERGENIC(MODIFIER||||||||||1)	NA	NA	-
4	Chr04	6763761	NA	A	G	225	PASS	24	2,2,10,9	42	44	0.5	1	NA	NA	NA	NA	NA	NA	NA	NA	1,0.14,0.0035,1	FALSE	NA	NA	NA	NA	0.6083303	NA	0.1680466	NA	INTERGENIC(MODIFIER||||||||||1)	NA	NA	-
4	Chr04	6763947	NA	C	T	226	PASS	26	3,0,13,10	38	-25	0.7304	1	NA	NA	NA	NA	NA	NA	NA	NA	0.26,1,1,1	FALSE	NA	NA	NA	NA	0.1605145	NA	0.2057959	NA	INTERGENIC(MODIFIER||||||||||1)	NA	NA	-
4	Chr04	6763972	NA	A	G	222	PASS	24	1,0,15,8	32	-65	1	2	NA	NA	NA	NA	NA	NA	NA	NA	1,0.46,0.1,0.32	FALSE	NA	NA	NA	NA	-0.8667781	NA	0.1277549	NA	INTERGENIC(MODIFIER||||||||||1)	NA	NA	-
4	Chr04	6764304	NA	T	G	222	PASS	23	2,0,14,6	38	-45	1	2	NA	NA	NA	NA	NA	NA	NA	NA	1,1,1,1	FALSE	NA	NA	NA	NA	1.770225	NA	0.1355909	NA	INTERGENIC(MODIFIER||||||||||1)	NA	NA	-
4	Chr04	6764402	NA	T	C	192	PASS	36	6,1,16,13	27	-26	0.8294	1	NA	NA	NA	NA	NA	NA	NA	NA	0.21,1,1,1	FALSE	NA	NA	NA	NA	0.4396777	NA	0.06118025	NA	INTERGENIC(MODIFIER||||||||||1)	NA	NA	-
4	Chr04	6765195	NA	T	C	190	PASS	29	1,0,11,14	27	-67	1	2	NA	NA	NA	NA	NA	NA	NA	NA	0.46,0.33,0.037,1	FALSE	NA	NA	NA	NA	-1.466667	NA	0.2562749	NA	INTERGENIC(MODIFIER||||||||||1)	NA	NA	-
4	Chr04	6765229	NA	C	T	212	PASS	30	2,3,11,11	28	-22	0.5939	1	NA	NA	NA	NA	NA	NA	NA	NA	1,1,1,1	FALSE	NA	NA	NA	NA	1.716516	NA	0.1939836	NA	INTERGENIC(MODIFIER||||||||||1)	NA	NA	-
4	Chr04	6765298	NA	T	C	225	PASS	22	2,1,9,10	37	6.2	0.5002	1	NA	NA	NA	NA	NA	NA	NA	NA	1,1,0.016,0.24	FALSE	NA	NA	NA	NA	1.148076	NA	0.1620441	NA	INTERGENIC(MODIFIER||||||||||1)	NA	NA	-
4	Chr04	6765718	NA	G	A	225	PASS	27	4,4,10,8	47	143	0.5	1	NA	NA	NA	NA	NA	NA	NA	NA	1,0.14,1.4e-09,0.13	FALSE	NA	NA	NA	NA	-1.694444	NA	0.1706815	NA	INTERGENIC(MODIFIER||||||||||1)	NA	NA	-
4	Chr04	6766370	NA	T	A	223	PASS	16	1,0,7,8	45	-35	1	2	NA	NA	NA	NA	NA	NA	NA	NA	1,0.45,0.16,0.32	FALSE	NA	NA	NA	NA	-0.6507913	NA	0.03672452	NA	INTERGENIC(MODIFIER||||||||||1)	NA	NA	-
4	Chr04	6766711	NA	T	C	219	PASS	19	3,2,8,6	42	86	0.5	1	NA	NA	NA	NA	NA	NA	NA	NA	1,0.2,0.0088,1	FALSE	NA	NA	NA	NA	-0.046291	NA	0.1638674	NA	INTERGENIC(MODIFIER||||||||||1)	NA	NA	-
4	Chr04	6766751	NA	T	C	225	PASS	25	2,2,13,8	38	20.1	0.5	1	NA	NA	NA	NA	NA	NA	NA	NA	1,1,0.0018,0.23	FALSE	NA	NA	NA	NA	-1.148936	NA	0.1906184	NA	INTERGENIC(MODIFIER||||||||||1)	NA	NA	-
4	Chr04	6766972	NA	T	A	225	PASS	28	0,4,14,9	46	18.1	0.5	1	NA	NA	NA	NA	NA	NA	NA	NA	0.041,0.22,0.029,0.32	FALSE	NA	NA	NA	NA	1.194416	NA	0.2103699	NA	INTERGENIC(MODIFIER||||||||||1)	NA	NA	-
4	Chr04	6767083	NA	A	C	225	PASS	29	1,3,10,15	44	15.1	0.5	1	NA	NA	NA	NA	NA	NA	NA	NA	1,1,0.044,1	FALSE	NA	NA	NA	NA	-1.865744	NA	0.1718762	NA	INTERGENIC(MODIFIER||||||||||1)	NA	NA	-
4	Chr04	6767361	NA	A	C	175	PASS	12	1,0,4,7	38	-25	0.7304	1	NA	NA	NA	NA	NA	NA	NA	NA	0.42,1,0.15,0.32	FALSE	NA	NA	NA	NA	0.2896827	NA	0.142837	NA	NON_SYNONYMOUS_CODING(MODERATE|MISSENSE|Tgc/Ggc|C94G|100|Sobic.004G082400|protein_coding|CODING|Sobic.004G082400.1.v3.1|1|1)	NA	NA	-
4	Chr04	6767601	NA	G	T	218	PASS	19	2,1,5,11	37	14.2	0.5	1	NA	NA	NA	NA	NA	NA	NA	NA	0.52,0.38,0.49,0.34	FALSE	NA	NA	NA	NA	0.8385255	NA	0.1252027	NA	NON_SYNONYMOUS_CODING(MODERATE|MISSENSE|Ctc/Atc|L14I|100|Sobic.004G082400|protein_coding|CODING|Sobic.004G082400.1.v3.1|1|1)	NA	NA	-
4	Chr04	6767993	NA	C	T	52	PASS	7	1,2,3,1	43	52.5	0.5	1	NA	NA	NA	NA	NA	NA	NA	NA	0.49,0.38,0.095,1	FALSE	NA	NA	NA	NA	-0.9980746	NA	0.08051522	NA	INTERGENIC(MODIFIER||||||||||1)	NA	NA	-
4	Chr04	6768035	NA	TGGCGCGG	TGGCGCGGTGGGCGGCGCGG	87.5	PASS	7	0,1,1,3	42	3.25	0.5001	1	NA	4,0.571429	NA	NA	NA	NA	NA	NA	1,1,0.0062,0.34	TRUE	NA	NA	NA	NA	NA	NA	0.09352133	NA	INTERGENIC(MODIFIER||||||||||1)	NA	NA	-
4	Chr04	6768058	NA	T	C	102	PASS	7	0,2,1,4	43	22	0.5	1	NA	NA	NA	NA	NA	NA	NA	NA	1,0.19,0.0009,1	FALSE	NA	NA	NA	NA	0.3960091	NA	0.05972718	NA	INTERGENIC(MODIFIER||||||||||1)	NA	NA	-
4	Chr04	6768131	NA	T	G	200	PASS	17	2,1,10,4	42	31	0.5	1	NA	NA	NA	NA	NA	NA	NA	NA	1,0.22,0.052,1	FALSE	NA	NA	NA	NA	0.818923	NA	0.05849766	NA	INTERGENIC(MODIFIER||||||||||1)	NA	NA	-
4	Chr04	6768194	NA	G	T	173	PASS	24	2,2,17,3	44	39	0.5	1	NA	NA	NA	NA	NA	NA	NA	NA	0.18,0.21,0.051,1	FALSE	NA	NA	NA	NA	0.1936492	NA	0.1323364	NA	INTERGENIC(MODIFIER||||||||||1)	NA	NA	-
4	Chr04	6768242	NA	AGGAGTGGCAGG	A	207	PASS	19	4,1,12,2	45	119	0.5	1	NA	14,0.736842	NA	NA	NA	NA	NA	NA	1,0.00014,0.057,1	TRUE	NA	NA	NA	NA	NA	NA	0.1868717	NA	INTERGENIC(MODIFIER||||||||||1)	NA	NA	-
4	Chr04	6768573	NA	A	T	225	PASS	32	2,2,13,14	47	19.1	0.5	1	NA	NA	NA	NA	NA	NA	NA	NA	1,0.48,6.5e-09,0.15	FALSE	NA	NA	NA	NA	0.02946278	NA	0.2269204	NA	INTERGENIC(MODIFIER||||||||||1)	NA	NA	-
4	Chr04	6769295	NA	GTATA	GTATATA	217	PASS	37	1,4,11,16	50	82.5	0.5	1	NA	27,0.729730	NA	NA	NA	NA	NA	NA	0.63,1,1,0.19	TRUE	NA	NA	NA	NA	NA	NA	0.09440421	NA	INTERGENIC(MODIFIER||||||||||1)	NA	NA	-
4	Chr04	6769511	NA	C	T	222	PASS	29	0,0,14,15	46	-114	1	2	NA	NA	NA	NA	NA	NA	NA	NA	NA	FALSE	NA	NA	NA	NA	NA	NA	0.2776586	NA	INTERGENIC(MODIFIER||||||||||1)	NA	NA	-
4	Chr04	6769635	NA	A	G	222	PASS	28	1,0,14,13	46	-73	1	2	NA	NA	NA	NA	NA	NA	NA	NA	1,0.33,0.071,0.29	FALSE	NA	NA	NA	NA	-0.1237969	NA	0.1742857	NA	INTERGENIC(MODIFIER||||||||||1)	NA	NA	-
4	Chr04	6769875	NA	A	C	226	PASS	27	1,1,16,6	44	-28	1	2	NA	NA	NA	NA	NA	NA	NA	NA	0.51,1,0.15,1	FALSE	NA	NA	NA	NA	-2.350048	NA	0.2053907	NA	INTERGENIC(MODIFIER||||||||||1)	NA	NA	-
4	Chr04	6769928	NA	TCC	TCCC	160	PASS	27	1,0,6,8	49	-56.5	1	2	NA	14,0.518519	NA	NA	NA	NA	NA	NA	0.47,1,0.34,0.33	TRUE	NA	NA	NA	NA	NA	NA	0.07878952	NA	UTR_5_PRIME(MODIFIER||2310||431|Sobic.004G082500|protein_coding|CODING|Sobic.004G082500.1.v3.1|1|1)	NA	NA	-
4	Chr04	6770860	NA	CTTTTTTTTTTTT	CTTTTTTTTTT	99.5	PASS	28	0,2,6,16	50	-72.5	1	2	NA	24,0.857143	NA	NA	NA	NA	NA	NA	1,1,0.39,1	TRUE	NA	NA	NA	NA	NA	NA	0.0439858	NA	INTRON(MODIFIER||||431|Sobic.004G082500|protein_coding|CODING|Sobic.004G082500.1.v3.1|1|1)	NA	NA	-
4	Chr04	6771001	NA	A	G	20.3	PASS	6	0,1,2,2	49	-17.1	0.5263	1	NA	NA	NA	NA	NA	NA	NA	NA	1,0.19,0.34,0.26	FALSE	NA	NA	NA	NA	0.8293682	NA	0.08318789	NA	INTRON(MODIFIER||||431|Sobic.004G082500|protein_coding|CODING|Sobic.004G082500.1.v3.1|1|1)	NA	NA	-
4	Chr04	6771655	NA	T	C	226	PASS	20	2,0,8,8	44	-23	0.6243	1	NA	NA	NA	NA	NA	NA	NA	NA	0.48,1,0.052,0.48	FALSE	NA	NA	NA	NA	-0.6321954	NA	0.1597125	NA	INTRON(MODIFIER||||431|Sobic.004G082500|protein_coding|CODING|Sobic.004G082500.1.v3.1|1|1)	NA	NA	-
4	Chr04	6771663	NA	A	G	225	PASS	20	2,0,10,7	44	-13.2	0.5102	1	NA	NA	NA	NA	NA	NA	NA	NA	0.51,0.26,0.092,1	FALSE	NA	NA	NA	NA	-1.262001	NA	0.1764661	NA	INTRON(MODIFIER||||431|Sobic.004G082500|protein_coding|CODING|Sobic.004G082500.1.v3.1|1|1)	NA	NA	-
4	Chr04	6771902	NA	T	G	223	PASS	22	1,1,10,10	46	-37	1	2	NA	NA	NA	NA	NA	NA	NA	NA	1,1,0.0069,0.27	FALSE	NA	NA	NA	NA	-1.770225	NA	0.1980806	NA	INTRON(MODIFIER||||431|Sobic.004G082500|protein_coding|CODING|Sobic.004G082500.1.v3.1|1|1)	NA	NA	-
4	Chr04	6772126	NA	T	G	226	PASS	24	0,2,8,13	47	-25	0.7304	1	NA	NA	NA	NA	NA	NA	NA	NA	0.53,0.28,0.0017,1	FALSE	NA	NA	NA	NA	1.472971	NA	0.07456446	NA	INTRON(MODIFIER||||431|Sobic.004G082500|protein_coding|CODING|Sobic.004G082500.1.v3.1|1|1)	NA	NA	-
4	Chr04	6772483	NA	C	T	222	PASS	29	0,1,16,11	46	-73	1	2	NA	NA	NA	NA	NA	NA	NA	NA	0.43,0.35,0.015,0.34	FALSE	NA	NA	NA	NA	0.4951876	NA	0.09466841	NA	SYNONYMOUS_CODING(LOW|SILENT|ggC/ggT|G81|431|Sobic.004G082500|protein_coding|CODING|Sobic.004G082500.1.v3.1|2|1)	NA	NA	-
4	Chr04	6773641	NA	T	C	225	PASS	30	2,2,15,10	47	-9.5	0.504	1	NA	NA	NA	NA	NA	NA	NA	NA	1,1,0.47,0.21	FALSE	NA	NA	NA	NA	0.6640783	NA	0.2229828	NA	UTR_3_PRIME(MODIFIER||334||460|Sobic.004G082600|protein_coding|CODING|Sobic.004G082600.1.v3.1|2|1),UTR_3_PRIME(MODIFIER||105||431|Sobic.004G082500|protein_coding|CODING|Sobic.004G082500.1.v3.1|2|1)	NA	NA	-
4	Chr04	6775437	NA	TGA	TGAGAGAGA	212	PASS	10	1,0,6,2	50	-11.8	0.5013	1	NA	7,0.700000	NA	NA	NA	NA	NA	NA	1,0.43,1,0.37	TRUE	NA	NA	NA	NA	NA	NA	0.1148763	NA	INTERGENIC(MODIFIER||||||||||1)	NA	NA	-
4	Chr04	6775685	NA	T	G	211	PASS	20	1,1,15,3	46	-11.3	0.5064	1	NA	NA	NA	NA	NA	NA	NA	NA	0.37,0.25,3.9e-15,0.27	FALSE	NA	NA	NA	NA	-1.70084	NA	0.1706815	NA	INTERGENIC(MODIFIER||||||||||1)	NA	NA	-
4	Chr04	6776365	NA	A	G	6.98	Qual	16	1,3,2,9	17	3.67	0.5003	1	NA	NA	NA	NA	NA	NA	NA	NA	1,0.25,0.1,0.19	FALSE	NA	NA	NA	NA	-0.4569539	NA	0.1299361	NA	INTERGENIC(MODIFIER||||||||||1)	NA	NA	-
4	Chr04	6776511	NA	G	A	52	PASS	16	4,2,3,7	32	55	0.5	1	NA	NA	NA	NA	NA	NA	NA	NA	0.3,0.19,0.008,0.081	FALSE	NA	NA	NA	NA	2.874329	NA	0.05988834	NA	INTERGENIC(MODIFIER||||||||||1)	NA	NA	-
4	Chr04	6776534	NA	G	A	20	PASS	13	4,2,2,5	33	23	0.5	1	NA	NA	NA	NA	NA	NA	NA	NA	0.29,1,0.008,0.0066	FALSE	NA	NA	NA	NA	2.639807	NA	0.01401779	NA	INTERGENIC(MODIFIER||||||||||1)	NA	NA	-
4	Chr04	6776644	NA	A	G	223	PASS	17	0,1,7,8	46	-37	1	2	NA	NA	NA	NA	NA	NA	NA	NA	1,0.39,0.17,0.34	FALSE	NA	NA	NA	NA	-1.735444	NA	0.164524	NA	INTERGENIC(MODIFIER||||||||||1)	NA	NA	-
4	Chr04	6776869	NA	ATTTTTT	ATTTTTTT	96.5	PASS	37	1,3,15,17	47	-75.5	1	2	NA	31,0.837838	NA	NA	NA	NA	NA	NA	0.61,1,0.023,0.23	TRUE	NA	NA	NA	NA	NA	NA	0.2628659	NA	INTERGENIC(MODIFIER||||||||||1)	NA	NA	-
4	Chr04	6776906	NA	G	A	225	PASS	31	1,3,15,12	47	19.1	0.5	1	NA	NA	NA	NA	NA	NA	NA	NA	0.33,0.16,0.0017,0.13	FALSE	NA	NA	NA	NA	-0.3830162	NA	0.2609872	NA	INTERGENIC(MODIFIER||||||||||1)	NA	NA	-
4	Chr04	6777937	NA	GAAAAAAAA	GAAAAAAA	59.5	PASS	28	0,2,9,13	50	-79.5	1	2	NA	22,0.785714	NA	NA	NA	NA	NA	NA	0.51,1.9e-11,1,1	TRUE	NA	NA	NA	NA	NA	NA	0.01805628	NA	INTERGENIC(MODIFIER||||||||||1)	NA	NA	-
4	Chr04	6778146	NA	T	A	222	PASS	23	1,0,13,8	46	-55	1	2	NA	NA	NA	NA	NA	NA	NA	NA	1,0.28,0.063,0.31	FALSE	NA	NA	NA	NA	0.7881104	NA	0.2003603	NA	INTERGENIC(MODIFIER||||||||||1)	NA	NA	-
4	Chr04	6778217	NA	ATTTTTTTT	ATTTTTTTTT	39.5	PASS	29	2,0,17,7	49	-84.5	1	2	NA	25,0.862069	NA	NA	NA	NA	NA	NA	1,1,0.15,0.28	TRUE	NA	NA	NA	NA	NA	NA	0.0546429	NA	INTERGENIC(MODIFIER||||||||||1)	NA	NA	-
4	Chr04	6778701	NA	TAAAAAAAAA	TAAAAAAAAAA	14	PASS	31	3,2,3,16	50	-48.5	1	2	NA	21,0.677419	NA	NA	NA	NA	NA	NA	0.078,1,1,0.39	TRUE	NA	NA	NA	NA	NA	NA	0.251953	NA	INTERGENIC(MODIFIER||||||||||1)	NA	NA	-
4	Chr04	6779072	NA	T	G	49	PASS	7	1,2,0,3	37	35.9	0.5	1	NA	NA	NA	NA	NA	NA	NA	NA	1,1,1,0.19	FALSE	NA	NA	NA	NA	0.5460172	NA	0.065085	NA	INTERGENIC(MODIFIER||||||||||1)	NA	NA	-
4	Chr04	6783103	NA	C	T	222	PASS	35	1,0,18,16	42	-103	1	2	NA	NA	NA	NA	NA	NA	NA	NA	1,1,0.12,0.32	FALSE	NA	NA	NA	NA	-0.1485221	NA	0.05637925	NA	INTERGENIC(MODIFIER||||||||||1)	NA	NA	-
4	Chr04	6784950	NA	G	C	52	PASS	55	13,22,3,10	23	55	0.5	1	NA	NA	NA	NA	NA	NA	NA	NA	0.5,0.35,1,0.034	FALSE	NA	NA	NA	NA	3.387192	NA	0.03975907	NA	INTERGENIC(MODIFIER||||||||||1)	NA	NA	-
4	Chr04	6786960	NA	TAAAAAAAA	TAAAAAAAAA	48.5	PASS	35	1,3,14,13	49	-75.5	1	2	NA	28,0.800000	NA	NA	NA	NA	NA	NA	0.6,1,0.15,1	TRUE	NA	NA	NA	NA	NA	NA	0.1883276	NA	INTERGENIC(MODIFIER||||||||||1)	NA	NA	-
4	Chr04	6787064	NA	A	T	225	PASS	34	1,3,9,20	45	5.47	0.5002	1	NA	NA	NA	NA	NA	NA	NA	NA	1,1,0.025,1	FALSE	NA	NA	NA	NA	-0.2482188	NA	0.2755486	NA	INTERGENIC(MODIFIER||||||||||1)	NA	NA	-
4	Chr04	6787166	NA	T	G	222	PASS	26	0,1,9,14	37	-61	1	2	NA	NA	NA	NA	NA	NA	NA	NA	1,0.3,0.028,0.28	FALSE	NA	NA	NA	NA	-0.8667781	NA	0.1377896	NA	INTERGENIC(MODIFIER||||||||||1)	NA	NA	-
4	Chr04	6787186	NA	T	C	225	PASS	31	1,2,9,18	38	-10.4	0.505	1	NA	NA	NA	NA	NA	NA	NA	NA	1,0.3,0.00041,1	FALSE	NA	NA	NA	NA	0.7604312	NA	0.2521613	NA	INTERGENIC(MODIFIER||||||||||1)	NA	NA	-
4	Chr04	6787222	NA	G	T	225	PASS	33	2,1,11,18	40	-14.2	0.5129	1	NA	NA	NA	NA	NA	NA	NA	NA	0.55,0.25,0.0033,0.24	FALSE	NA	NA	NA	NA	1.293016	NA	0.2000499	NA	INTERGENIC(MODIFIER||||||||||1)	NA	NA	-
4	Chr04	6787833	NA	AACCAAACAAAGCCGA	AA	217	PASS	26	1,1,7,15	50	-7.4	0.5004	1	NA	22,0.846154	NA	NA	NA	NA	NA	NA	1,1,0.39,0.24	TRUE	NA	NA	NA	NA	NA	NA	0.0918009	NA	INTERGENIC(MODIFIER||||||||||1)	NA	NA	-
4	Chr04	6788237	NA	ATTTTTTTT	ATTTTTTTTTT	127	PASS	28	1,3,15,6	49	-16.6	0.504	1	NA	20,0.714286	NA	NA	NA	NA	NA	NA	0.12,1,0.12,0.15	TRUE	NA	NA	NA	NA	NA	NA	0.1645161	NA	INTERGENIC(MODIFIER||||||||||1)	NA	NA	-
4	Chr04	6788335	NA	C	T	222	PASS	15	0,0,9,6	43	-72	1	2	NA	NA	NA	NA	NA	NA	NA	NA	NA	FALSE	NA	NA	NA	NA	NA	NA	0.1498958	NA	INTERGENIC(MODIFIER||||||||||1)	NA	NA	-
4	Chr04	6788374	NA	G	A	184	PASS	9	0,0,3,5	41	-51	1	2	NA	NA	NA	NA	NA	NA	NA	NA	NA	FALSE	NA	NA	NA	NA	NA	NA	0.02536071	NA	INTERGENIC(MODIFIER||||||||||1)	NA	NA	-
4	Chr04	6788495	NA	G	A	6.21	Qual	6	1,0,1,3	28	-5.64	0.5012	1	NA	NA	NA	NA	NA	NA	NA	NA	0.4,0.32,0.021,0.21	FALSE	NA	NA	NA	NA	-0.8293682	NA	0.06131737	NA	INTERGENIC(MODIFIER||||||||||1)	NA	NA	-
4	Chr04	6788524	NA	G	T	44.1	PASS	7	1,0,2,4	27	-10.4	0.505	1	NA	NA	NA	NA	NA	NA	NA	NA	0.43,0.36,0.0087,0.36	FALSE	NA	NA	NA	NA	-0.8170978	NA	0.08094628	NA	INTERGENIC(MODIFIER||||||||||1)	NA	NA	-
4	Chr04	6788539	NA	T	C	44.1	PASS	7	1,0,2,4	27	-10.4	0.505	1	NA	NA	NA	NA	NA	NA	NA	NA	0.43,1,0.0087,1	FALSE	NA	NA	NA	NA	-0.8170978	NA	0.07017792	NA	INTERGENIC(MODIFIER||||||||||1)	NA	NA	-
4	Chr04	6788585	NA	G	C	113	PASS	9	0,0,3,6	23	-54	1	2	NA	NA	NA	NA	NA	NA	NA	NA	NA	FALSE	NA	NA	NA	NA	NA	NA	0.1284117	NA	INTERGENIC(MODIFIER||||||||||1)	NA	NA	-
4	Chr04	6788629	NA	CT	CTCTT	20.5	PASS	15	1,0,2,1	34	-17.6	0.505	1	NA	13,0.866667	NA	NA	NA	NA	NA	NA	1,1,0.055,1	TRUE	NA	NA	NA	NA	NA	NA	0.04699789	NA	INTERGENIC(MODIFIER||||||||||1)	NA	NA	-
4	Chr04	6788645	NA	A	G	205	PASS	14	1,0,4,9	37	-31	1	2	NA	NA	NA	NA	NA	NA	NA	NA	0.36,0.28,0.034,1	FALSE	NA	NA	NA	NA	0.9922779	NA	0.1560756	NA	INTERGENIC(MODIFIER||||||||||1)	NA	NA	-
4	Chr04	6788654	NA	T	C	219	PASS	16	1,1,5,9	40	3.55	0.5004	1	NA	NA	NA	NA	NA	NA	NA	NA	1,0.24,0.0092,1	FALSE	NA	NA	NA	NA	1.50838	NA	0.1649198	NA	INTERGENIC(MODIFIER||||||||||1)	NA	NA	-
4	Chr04	6788668	NA	AAGCAACT	AAGCAACTCCTCAGCAACT	104	PASS	16	1,1,2,2	46	47.5	0.5	1	NA	14,0.875000	NA	NA	NA	NA	NA	NA	1,1,0.083,1	TRUE	NA	NA	NA	NA	NA	NA	0.05899031	NA	INTERGENIC(MODIFIER||||||||||1)	NA	NA	-
4	Chr04	6788795	NA	ATTT	ATTTTT	217	PASS	20	0,2,10,8	41	-4.45	0.5002	1	NA	18,0.900000	NA	NA	NA	NA	NA	NA	0.47,1,0.0041,1	TRUE	NA	NA	NA	NA	NA	NA	0.1057638	NA	INTERGENIC(MODIFIER||||||||||1)	NA	NA	-
4	Chr04	6788818	NA	T	C	226	PASS	26	1,1,15,9	37	-29	1	2	NA	NA	NA	NA	NA	NA	NA	NA	1,0.25,0.032,1	FALSE	NA	NA	NA	NA	0.3367877	NA	0.1210995	NA	INTERGENIC(MODIFIER||||||||||1)	NA	NA	-
4	Chr04	6788836	NA	C	T	226	PASS	24	1,1,13,9	36	-23	0.6243	1	NA	NA	NA	NA	NA	NA	NA	NA	1,0.32,0.024,1	FALSE	NA	NA	NA	NA	0.1566699	NA	0.1068042	NA	INTERGENIC(MODIFIER||||||||||1)	NA	NA	-
4	Chr04	6788919	NA	T	C	80	PASS	11	2,0,6,3	29	3.02	0.5005	1	NA	NA	NA	NA	NA	NA	NA	NA	1,1,0.00092,0.25	FALSE	NA	NA	NA	NA	1.532065	NA	0.1104312	NA	INTERGENIC(MODIFIER||||||||||1)	NA	NA	-
4	Chr04	6788943	NA	C	T	33	PASS	9	2,0,5,1	31	14.2	0.5	1	NA	NA	NA	NA	NA	NA	NA	NA	1,0.47,0.00083,0.14	FALSE	NA	NA	NA	NA	1.621514	NA	0.07293871	NA	INTERGENIC(MODIFIER||||||||||1)	NA	NA	-
4	Chr04	6788997	NA	G	A	19.1	PASS	7	1,0,3,2	29	-7.78	0.5025	1	NA	NA	NA	NA	NA	NA	NA	NA	1,0.27,0.047,0.12	FALSE	NA	NA	NA	NA	-0.8217058	NA	0.01803553	NA	INTERGENIC(MODIFIER||||||||||1)	NA	NA	-
4	Chr04	6789004	NA	A	T	83.3	PASS	10	1,0,3,5	30	-18.1	0.5336	1	NA	NA	NA	NA	NA	NA	NA	NA	0.44,1,0.042,1	FALSE	NA	NA	NA	NA	-1.742843	NA	0.01637202	NA	INTERGENIC(MODIFIER||||||||||1)	NA	NA	-
4	Chr04	6789038	NA	G	A	155	PASS	12	0,0,4,8	32	-63	1	2	NA	NA	NA	NA	NA	NA	NA	NA	NA	FALSE	NA	NA	NA	NA	NA	NA	0.1092263	NA	INTERGENIC(MODIFIER||||||||||1)	NA	NA	-
4	Chr04	6789051	NA	A	G	207	PASS	14	0,0,6,8	35	-69	1	2	NA	NA	NA	NA	NA	NA	NA	NA	NA	FALSE	NA	NA	NA	NA	NA	NA	0.1629211	NA	INTERGENIC(MODIFIER||||||||||1)	NA	NA	-
4	Chr04	6789185	NA	AGGGGG	AGGGGGG	118	PASS	29	1,1,16,9	50	-75.5	1	2	NA	26,0.896552	NA	NA	NA	NA	NA	NA	1,1,0.39,1	TRUE	NA	NA	NA	NA	NA	NA	0.2463749	NA	INTERGENIC(MODIFIER||||||||||1)	NA	NA	-
4	Chr04	6789395	NA	ATTTTTTTT	ATTTTTTT	65.5	PASS	24	0,0,11,10	46	-97.5	1	2	NA	22,0.916667	NA	NA	NA	NA	NA	NA	NA	TRUE	NA	NA	NA	NA	NA	NA	0.1417272	NA	INTERGENIC(MODIFIER||||||||||1)	NA	NA	-
4	Chr04	6789414	NA	C	T	222	PASS	25	0,0,13,11	46	-99	1	2	NA	NA	NA	NA	NA	NA	NA	NA	NA	FALSE	NA	NA	NA	NA	NA	NA	0.2322578	NA	INTERGENIC(MODIFIER||||||||||1)	NA	NA	-
4	Chr04	6789926	NA	GTTTTTTTTT	GTTTTTTTT	55.5	PASS	30	2,0,12,15	50	-94.5	1	2	NA	28,0.933333	NA	NA	NA	NA	NA	NA	0.22,1.6e-14,1,0.26	TRUE	NA	NA	NA	NA	NA	NA	0.0674596	NA	INTERGENIC(MODIFIER||||||||||1)	NA	NA	-
4	Chr04	6790114	NA	G	A	223	PASS	41	4,0,21,16	38	-35	1	2	NA	NA	NA	NA	NA	NA	NA	NA	0.14,1,0.00028,1	FALSE	NA	NA	NA	NA	1.867343	NA	0.1540274	NA	INTERGENIC(MODIFIER||||||||||1)	NA	NA	-
4	Chr04	6790145	NA	A	G	225	PASS	48	4,1,21,19	37	4.13	0.5003	1	NA	NA	NA	NA	NA	NA	NA	NA	0.36,0.25,4.7e-07,0.17	FALSE	NA	NA	NA	NA	0.8487203	NA	0.3148116	NA	INTERGENIC(MODIFIER||||||||||1)	NA	NA	-
4	Chr04	6790173	NA	T	C	225	PASS	41	4,1,19,16	37	3.02	0.5005	1	NA	NA	NA	NA	NA	NA	NA	NA	0.37,1,1.2e-05,0.23	FALSE	NA	NA	NA	NA	-0.368063	NA	0.04103103	NA	INTERGENIC(MODIFIER||||||||||1)	NA	NA	-
4	Chr04	6790411	NA	A	T	225	PASS	29	2,3,9,15	47	55	0.5	1	NA	NA	NA	NA	NA	NA	NA	NA	1,0.25,0.32,1	FALSE	NA	NA	NA	NA	-0.1443376	NA	0.1279061	NA	INTERGENIC(MODIFIER||||||||||1)	NA	NA	-
4	Chr04	6790677	NA	T	C	225	PASS	29	2,3,15,8	47	45	0.5	1	NA	NA	NA	NA	NA	NA	NA	NA	0.35,1,9.3e-05,0.075	FALSE	NA	NA	NA	NA	0.059985	NA	0.204128	NA	INTERGENIC(MODIFIER||||||||||1)	NA	NA	-
4	Chr04	6790738	NA	AAATAGTTTATATTTAATA	AAATAGTTTATATTTAATAATAGTTTATATTTAATA	217	PASS	24	2,1,9,8	48	48.5	0.5	1	NA	17,0.708333	NA	NA	NA	NA	NA	NA	1,1,0.069,1	TRUE	NA	NA	NA	NA	NA	NA	0.04642189	NA	INTERGENIC(MODIFIER||||||||||1)	NA	NA	-
4	Chr04	6790918	NA	T	A	196	PASS	31	5,8,8,8	36	138	0.5	1	NA	NA	NA	NA	NA	NA	NA	NA	0.71,0.47,1,0.28	FALSE	NA	NA	NA	NA	0.06577935	NA	0.1169993	NA	INTERGENIC(MODIFIER||||||||||1)	NA	NA	-
4	Chr04	6790919	NA	T	A	204	PASS	31	5,8,8,8	36	131	0.5	1	NA	NA	NA	NA	NA	NA	NA	NA	0.71,1,1,0.3	FALSE	NA	NA	NA	NA	0.06577935	NA	0.123724	NA	INTERGENIC(MODIFIER||||||||||1)	NA	NA	-
4	Chr04	6790940	NA	C	T	219	PASS	29	3,8,9,9	36	74	0.5	1	NA	NA	NA	NA	NA	NA	NA	NA	0.27,1,1,0.067	FALSE	NA	NA	NA	NA	-1.056246	NA	0.1871097	NA	INTERGENIC(MODIFIER||||||||||1)	NA	NA	-
4	Chr04	6791101	NA	TAAAAAAA	TAAAAAA	60.5	PASS	27	1,2,8,12	46	-59.5	1	2	NA	24,0.888889	NA	NA	NA	NA	NA	NA	1,0.012,0.19,1	TRUE	NA	NA	NA	NA	NA	NA	0.1996392	NA	INTERGENIC(MODIFIER||||||||||1)	NA	NA	-
4	Chr04	6791176	NA	C	T	225	PASS	34	2,4,15,12	42	64	0.5	1	NA	NA	NA	NA	NA	NA	NA	NA	0.4,1,0.0042,1	FALSE	NA	NA	NA	NA	-1.143562	NA	0.1299019	NA	INTERGENIC(MODIFIER||||||||||1)	NA	NA	-
4	Chr04	6791275	NA	G	A	225	PASS	31	3,1,13,14	37	3.02	0.5005	1	NA	NA	NA	NA	NA	NA	NA	NA	0.6,1,1.2e-07,1	FALSE	NA	NA	NA	NA	0.7365696	NA	0.265667	NA	INTERGENIC(MODIFIER||||||||||1)	NA	NA	-
4	Chr04	6791284	NA	C	T	225	PASS	36	3,1,11,16	37	12.3	0.5	1	NA	NA	NA	NA	NA	NA	NA	NA	0.3,1,3.7e-06,1	FALSE	NA	NA	NA	NA	0.02946278	NA	0.1073789	NA	INTERGENIC(MODIFIER||||||||||1)	NA	NA	-
4	Chr04	6791360	NA	G	A	223	PASS	31	2,1,14,14	40	-38	1	2	NA	NA	NA	NA	NA	NA	NA	NA	1,1,0.00055,1	FALSE	NA	NA	NA	NA	-2.238313	NA	0.01361045	NA	INTERGENIC(MODIFIER||||||||||1)	NA	NA	-
4	Chr04	6791432	NA	T	C	225	PASS	28	0,3,15,8	44	-20	0.5554	1	NA	NA	NA	NA	NA	NA	NA	NA	0.063,1,0.0024,0.16	FALSE	NA	NA	NA	NA	1.524887	NA	0.1367407	NA	INTERGENIC(MODIFIER||||||||||1)	NA	NA	-
4	Chr04	6792009	NA	G	T	225	PASS	36	0,4,18,14	44	-17.1	0.5263	1	NA	NA	NA	NA	NA	NA	NA	NA	0.1,1,0.00015,1	FALSE	NA	NA	NA	NA	-0.7298822	NA	0.266424	NA	INTERGENIC(MODIFIER||||||||||1)	NA	NA	-
4	Chr04	6792085	NA	C	A	222	PASS	33	1,1,20,8	43	-68	1	2	NA	NA	NA	NA	NA	NA	NA	NA	0.52,1,0.0033,0.21	FALSE	NA	NA	NA	NA	0.5404171	NA	0.1143593	NA	INTERGENIC(MODIFIER||||||||||1)	NA	NA	-
4	Chr04	6792280	NA	ATTTTTTTT	ATTTTTTT	37.5	PASS	34	2,0,23,8	50	-105	1	2	NA	31,0.911765	NA	NA	NA	NA	NA	NA	1,2.7e-06,1,1	TRUE	NA	NA	NA	NA	NA	NA	0.2807577	NA	INTERGENIC(MODIFIER||||||||||1)	NA	NA	-
4	Chr04	6792553	NA	T	C	222	PASS	29	1,0,10,18	44	-86	1	2	NA	NA	NA	NA	NA	NA	NA	NA	0.38,1,0.067,0.28	FALSE	NA	NA	NA	NA	-0.8964214	NA	0.1347255	NA	INTERGENIC(MODIFIER||||||||||1)	NA	NA	-
4	Chr04	6792590	NA	G	A	223	PASS	27	0,2,9,16	43	-38	1	2	NA	NA	NA	NA	NA	NA	NA	NA	0.54,1,0.002,1	FALSE	NA	NA	NA	NA	1.990513	NA	0.2523228	NA	INTERGENIC(MODIFIER||||||||||1)	NA	NA	-
4	Chr04	6792714	NA	T	C	225	PASS	40	0,5,11,23	46	5.47	0.5002	1	NA	NA	NA	NA	NA	NA	NA	NA	0.3,0.26,0.001,1	FALSE	NA	NA	NA	NA	-0.2310462	NA	0.236866	NA	INTERGENIC(MODIFIER||||||||||1)	NA	NA	-
4	Chr04	6792750	NA	ATTTTTTTTTT	ATTTTTTTTT	41.5	PASS	40	0,4,7,24	48	-90.5	1	2	NA	31,0.775000	NA	NA	NA	NA	NA	NA	0.56,2.9e-09,0.01,0.39	TRUE	NA	NA	NA	NA	NA	NA	0.1539164	NA	INTERGENIC(MODIFIER||||||||||1)	NA	NA	-
4	Chr04	6793120	NA	G	T	226	PASS	24	2,0,12,8	46	-22	0.5939	1	NA	NA	NA	NA	NA	NA	NA	NA	0.52,0.35,1,1	FALSE	NA	NA	NA	NA	0.2855201	NA	0.1959355	NA	INTERGENIC(MODIFIER||||||||||1)	NA	NA	-
4	Chr04	6793427	NA	GTTTTTTT	GTTTTTTTT	63.5	PASS	28	1,3,9,14	50	-58.5	1	2	NA	22,0.785714	NA	NA	NA	NA	NA	NA	1,1,1,0.41	TRUE	NA	NA	NA	NA	NA	NA	0.2217682	NA	INTERGENIC(MODIFIER||||||||||1)	NA	NA	-
4	Chr04	6793637	NA	G	T	225	PASS	22	2,1,7,12	42	12.3	0.5	1	NA	NA	NA	NA	NA	NA	NA	NA	0.54,1,0.0001,1	FALSE	NA	NA	NA	NA	-2.487497	NA	0.0319389	NA	INTERGENIC(MODIFIER||||||||||1)	NA	NA	-
4	Chr04	6793674	NA	T	C	222	PASS	21	0,0,11,10	41	-90	1	2	NA	NA	NA	NA	NA	NA	NA	NA	NA	FALSE	NA	NA	NA	NA	NA	NA	0.1505465	NA	INTERGENIC(MODIFIER||||||||||1)	NA	NA	-
4	Chr04	6793818	NA	A	G	222	PASS	27	0,1,13,12	47	-76	1	2	NA	NA	NA	NA	NA	NA	NA	NA	1,1,0.01,0.38	FALSE	NA	NA	NA	NA	0.8	NA	0.006683283	NA	INTERGENIC(MODIFIER||||||||||1)	NA	NA	-
4	Chr04	6794336	NA	ATTTTTTT	ATTTTTTTTT	194	PASS	20	1,0,9,8	48	-59.5	1	2	NA	17,0.850000	NA	NA	NA	NA	NA	NA	1,1,0.4,0.37	TRUE	NA	NA	NA	NA	NA	NA	0.09063389	NA	INTERGENIC(MODIFIER||||||||||1)	NA	NA	-
4	Chr04	6794468	NA	TCCCTCCCGCGCACGGTAGCCTGTCTACCCCCCCCCCCCCCCCCGC	TC	187	PASS	8	1,0,4,2	48	-22.5	0.5163	1	NA	6,0.750000	NA	NA	NA	NA	NA	NA	1,1,1,1	TRUE	NA	NA	NA	NA	NA	NA	0.04081989	NA	INTERGENIC(MODIFIER||||||||||1)	NA	NA	-
4	Chr04	6794735	NA	T	C	225	PASS	28	4,1,12,11	45	51	0.5	1	NA	NA	NA	NA	NA	NA	NA	NA	0.36,0.22,0.0011,1	FALSE	NA	NA	NA	NA	0.9597601	NA	0.1999249	NA	INTERGENIC(MODIFIER||||||||||1)	NA	NA	-
4	Chr04	6794800	NA	A	T	225	PASS	27	3,1,10,8	45	39	0.5	1	NA	NA	NA	NA	NA	NA	NA	NA	0.62,0.34,0.0016,0.26	FALSE	NA	NA	NA	NA	0.6384424	NA	0.1686202	NA	INTERGENIC(MODIFIER||||||||||1)	NA	NA	-
4	Chr04	6795117	NA	A	G	225	PASS	31	1,2,10,16	43	-30	1	2	NA	NA	NA	NA	NA	NA	NA	NA	1,1,0.0052,0.28	FALSE	NA	NA	NA	NA	-1.754481	NA	0.08508875	NA	INTERGENIC(MODIFIER||||||||||1)	NA	NA	-
4	Chr04	6795143	NA	G	A	225	PASS	32	0,4,14,14	44	-7.78	0.5025	1	NA	NA	NA	NA	NA	NA	NA	NA	0.11,1,0.0008,1	FALSE	NA	NA	NA	NA	0.02849014	NA	0.1730318	NA	INTERGENIC(MODIFIER||||||||||1)	NA	NA	-
4	Chr04	6795526	NA	C	T	222	PASS	20	0,1,10,9	47	-49	1	2	NA	NA	NA	NA	NA	NA	NA	NA	1,0.39,0.0064,0.45	FALSE	NA	NA	NA	NA	1.213954	NA	0.1255878	NA	INTERGENIC(MODIFIER||||||||||1)	NA	NA	-
4	Chr04	6795593	NA	GCGACGGACG	GCG	214	PASS	26	0,1,15,10	49	-62.5	1	2	NA	25,0.961538	NA	NA	NA	NA	NA	NA	0.42,0.00065,0.24,0.31	TRUE	NA	NA	NA	NA	NA	NA	0.08459231	NA	INTERGENIC(MODIFIER||||||||||1)	NA	NA	-
4	Chr04	6796798	NA	G	T	222	PASS	13	1,0,8,4	46	-52	1	2	NA	NA	NA	NA	NA	NA	NA	NA	1,1,2.6e-05,0.33	FALSE	NA	NA	NA	NA	-1.202676	NA	0.1554851	NA	NON_SYNONYMOUS_CODING(MODERATE|MISSENSE|Gtc/Ttc|V310F|608|Sobic.004G082700|protein_coding|CODING|Sobic.004G082700.1.v3.1|1|1)	NA	NA	-
4	Chr04	6797305	NA	A	G	222	PASS	22	0,1,6,10	47	-40	1	2	NA	NA	NA	NA	NA	NA	NA	NA	1,0.3,0.03,0.33	FALSE	NA	NA	NA	NA	0.1020621	NA	0.1612872	NA	NON_SYNONYMOUS_CODING(MODERATE|MISSENSE|Aaa/Gaa|K479E|608|Sobic.004G082700|protein_coding|CODING|Sobic.004G082700.1.v3.1|1|1)	NA	NA	-
4	Chr04	6798462	NA	G	C	225	PASS	30	5,4,5,15	47	153	0.5	1	NA	NA	NA	NA	NA	NA	NA	NA	0.2,1,3.7e-09,0.16	FALSE	NA	NA	NA	NA	0.2592725	NA	0.1886192	NA	INTERGENIC(MODIFIER||||||||||1)	NA	NA	-
4	Chr04	6798557	NA	AGG	AGGG	217	PASS	24	3,1,11,9	48	9.94	0.5	1	NA	20,0.833333	NA	NA	NA	NA	NA	NA	0.61,1,0.078,1	TRUE	NA	NA	NA	NA	NA	NA	0.1611932	NA	INTERGENIC(MODIFIER||||||||||1)	NA	NA	-
4	Chr04	6798988	NA	T	C	225	PASS	25	2,1,12,7	47	16.1	0.5	1	NA	NA	NA	NA	NA	NA	NA	NA	1,0.29,0.00011,0.23	FALSE	NA	NA	NA	NA	0.9567298	NA	0.1458118	NA	UTR_3_PRIME(MODIFIER||363||1157|Sobic.004G082800|protein_coding|CODING|Sobic.004G082800.1.v3.1|10|1),UTR_3_PRIME(MODIFIER||1031||984|Sobic.004G082800|protein_coding|CODING|Sobic.004G082800.2.v3.1|10|1)	NA	NA	-
4	Chr04	6799194	NA	A	G	225	PASS	32	3,3,14,11	47	78	0.5	1	NA	NA	NA	NA	NA	NA	NA	NA	1,0.26,5.2e-08,0.41	FALSE	NA	NA	NA	NA	1.325	NA	0.09575839	NA	UTR_3_PRIME(MODIFIER||157||1157|Sobic.004G082800|protein_coding|CODING|Sobic.004G082800.1.v3.1|10|1),UTR_3_PRIME(MODIFIER||825||984|Sobic.004G082800|protein_coding|CODING|Sobic.004G082800.2.v3.1|10|1)	NA	NA	-
4	Chr04	6799408	NA	G	T	225	PASS	30	3,3,12,12	42	77	0.5	1	NA	NA	NA	NA	NA	NA	NA	NA	1,1,2.8e-08,0.13	FALSE	NA	NA	NA	NA	0.492552	NA	0.06375409	NA	INTRON(MODIFIER||||1157|Sobic.004G082800|protein_coding|CODING|Sobic.004G082800.1.v3.1|9|1),INTRON(MODIFIER||||984|Sobic.004G082800|protein_coding|CODING|Sobic.004G082800.2.v3.1|9|1)	NA	NA	-
4	Chr04	6799421	NA	A	C	225	PASS	32	3,3,13,13	42	75	0.5	1	NA	NA	NA	NA	NA	NA	NA	NA	1,0.28,2.9e-08,0.083	FALSE	NA	NA	NA	NA	-0.4103839	NA	0.2442816	NA	INTRON(MODIFIER||||1157|Sobic.004G082800|protein_coding|CODING|Sobic.004G082800.1.v3.1|9|1),INTRON(MODIFIER||||984|Sobic.004G082800|protein_coding|CODING|Sobic.004G082800.2.v3.1|9|1)	NA	NA	-
4	Chr04	6799459	NA	ATTTTATCGTTTGTTT	ATTT	217	PASS	35	3,3,12,16	41	124	0.5	1	NA	27,0.771429	NA	NA	NA	NA	NA	NA	1,0.049,4.1e-09,0.3	TRUE	NA	NA	NA	NA	NA	NA	0.01306612	NA	INTRON(MODIFIER||||1157|Sobic.004G082800|protein_coding|CODING|Sobic.004G082800.1.v3.1|9|1),INTRON(MODIFIER||||984|Sobic.004G082800|protein_coding|CODING|Sobic.004G082800.2.v3.1|9|1)	NA	NA	-
4	Chr04	6799564	NA	A	G	225	PASS	32	3,0,14,13	41	-16.1	0.5207	1	NA	NA	NA	NA	NA	NA	NA	NA	0.24,0.23,8.6e-05,1	FALSE	NA	NA	NA	NA	2.212164	NA	0.2135268	NA	SYNONYMOUS_CODING(LOW|SILENT|gtT/gtC|V1146|1157|Sobic.004G082800|protein_coding|CODING|Sobic.004G082800.1.v3.1|9|1),UTR_3_PRIME(MODIFIER||455||984|Sobic.004G082800|protein_coding|CODING|Sobic.004G082800.2.v3.1|9|1)	NA	NA	-
4	Chr04	6799579	NA	C	T	225	PASS	31	3,0,16,12	41	-19	0.543	1	NA	NA	NA	NA	NA	NA	NA	NA	0.26,0.22,8.9e-07,0.38	FALSE	NA	NA	NA	NA	2.305128	NA	0.2567913	NA	SYNONYMOUS_CODING(LOW|SILENT|gaG/gaA|E1141|1157|Sobic.004G082800|protein_coding|CODING|Sobic.004G082800.1.v3.1|9|1),UTR_3_PRIME(MODIFIER||440||984|Sobic.004G082800|protein_coding|CODING|Sobic.004G082800.2.v3.1|9|1)	NA	NA	-
4	Chr04	6799702	NA	T	C	225	PASS	28	2,1,11,14	44	-6.18	0.5016	1	NA	NA	NA	NA	NA	NA	NA	NA	0.58,1,0.0018,1	FALSE	NA	NA	NA	NA	-0.8170595	NA	0.2492374	NA	SYNONYMOUS_CODING(LOW|SILENT|acA/acG|T1100|1157|Sobic.004G082800|protein_coding|CODING|Sobic.004G082800.1.v3.1|9|1),UTR_3_PRIME(MODIFIER||317||984|Sobic.004G082800|protein_coding|CODING|Sobic.004G082800.2.v3.1|9|1)	NA	NA	-
4	Chr04	6799805	NA	CTTT	CTTTT	217	PASS	36	0,5,14,17	46	-14.7	0.5025	1	NA	31,0.861111	NA	NA	NA	NA	NA	NA	0.13,1,0.0002,0.13	TRUE	NA	NA	NA	NA	NA	NA	0.1026698	NA	INTRON(MODIFIER||||1157|Sobic.004G082800|protein_coding|CODING|Sobic.004G082800.1.v3.1|8|1),INTRON(MODIFIER||||984|Sobic.004G082800|protein_coding|CODING|Sobic.004G082800.2.v3.1|8|1)	NA	NA	-
4	Chr04	6800125	NA	T	G	226	PASS	24	2,0,7,14	42	-25	0.7304	1	NA	NA	NA	NA	NA	NA	NA	NA	0.14,0.34,0.00088,0.41	FALSE	NA	NA	NA	NA	0.8183171	NA	0.03882571	NA	INTRON(MODIFIER||||1157|Sobic.004G082800|protein_coding|CODING|Sobic.004G082800.1.v3.1|7|1),INTRON(MODIFIER||||984|Sobic.004G082800|protein_coding|CODING|Sobic.004G082800.2.v3.1|7|1)	NA	NA	-
4	Chr04	6800172	NA	A	G	225	PASS	30	3,0,9,18	41	-17.1	0.5263	1	NA	NA	NA	NA	NA	NA	NA	NA	0.054,0.44,0.00021,1	FALSE	NA	NA	NA	NA	0.2073903	NA	0.1155242	NA	SPLICE_SITE_REGION(LOW||||1157|Sobic.004G082800|protein_coding|CODING|Sobic.004G082800.1.v3.1|7|1),SYNONYMOUS_CODING(LOW|SILENT|gaT/gaC|D999|1157|Sobic.004G082800|protein_coding|CODING|Sobic.004G082800.1.v3.1|7|1),INTRON(MODIFIER||||984|Sobic.004G082800|protein_coding|CODING|Sobic.004G082800.2.v3.1|7|1)	NA	NA	-
4	Chr04	6800286	NA	A	C	225	PASS	27	3,0,8,14	41	-17.1	0.5263	1	NA	NA	NA	NA	NA	NA	NA	NA	0.072,1,0.00057,0.19	FALSE	NA	NA	NA	NA	0.2090605	NA	0.08196706	NA	SPLICE_SITE_DONOR(HIGH||||984|Sobic.004G082800|protein_coding|CODING|Sobic.004G082800.2.v3.1|7|1),SYNONYMOUS_CODING(LOW|SILENT|ggT/ggG|G961|1157|Sobic.004G082800|protein_coding|CODING|Sobic.004G082800.1.v3.1|7|1),INTRON(MODIFIER||||984|Sobic.004G082800|protein_coding|CODING|Sobic.004G082800.2.v3.1|7|1)	(Sobic.004G082800|Sobic.004G082800.v3.1|2|0.50)	NA	-
4	Chr04	6800303	NA	C	A	226	PASS	31	3,0,12,16	42	-23	0.6243	1	NA	NA	NA	NA	NA	NA	NA	NA	0.1,0.46,0.0027,0.42	FALSE	NA	NA	NA	NA	-0.6347455	NA	0.2202219	NA	NON_SYNONYMOUS_CODING(MODERATE|MISSENSE|Ggt/Tgt|G956C|1157|Sobic.004G082800|protein_coding|CODING|Sobic.004G082800.1.v3.1|7|1),NON_SYNONYMOUS_CODING(MODERATE|MISSENSE|Ggt/Tgt|G956C|984|Sobic.004G082800|protein_coding|CODING|Sobic.004G082800.2.v3.1|7|1)	NA	NA	-
4	Chr04	6800503	NA	C	T	225	PASS	23	1,2,16,4	47	9.53	0.5001	1	NA	NA	NA	NA	NA	NA	NA	NA	0.16,1,3.3e-05,1	FALSE	NA	NA	NA	NA	0.2282177	NA	0.1960151	NA	INTRON(MODIFIER||||1157|Sobic.004G082800|protein_coding|CODING|Sobic.004G082800.1.v3.1|6|1),INTRON(MODIFIER||||984|Sobic.004G082800|protein_coding|CODING|Sobic.004G082800.2.v3.1|6|1)	NA	NA	-
4	Chr04	6800637	NA	A	C	226	PASS	27	1,1,14,10	41	-29	1	2	NA	NA	NA	NA	NA	NA	NA	NA	1,0.32,0.00046,0.27	FALSE	NA	NA	NA	NA	1.106588	NA	0.1923686	NA	INTRON(MODIFIER||||1157|Sobic.004G082800|protein_coding|CODING|Sobic.004G082800.1.v3.1|6|1),INTRON(MODIFIER||||984|Sobic.004G082800|protein_coding|CODING|Sobic.004G082800.2.v3.1|6|1)	NA	NA	-
4	Chr04	6800667	NA	A	T	225	PASS	31	1,3,16,11	42	17.1	0.5	1	NA	NA	NA	NA	NA	NA	NA	NA	0.3,0.44,2.9e-05,1	FALSE	NA	NA	NA	NA	1.620453	NA	0.2076207	NA	INTRON(MODIFIER||||1157|Sobic.004G082800|protein_coding|CODING|Sobic.004G082800.1.v3.1|6|1),INTRON(MODIFIER||||984|Sobic.004G082800|protein_coding|CODING|Sobic.004G082800.2.v3.1|6|1)	NA	NA	-
4	Chr04	6800831	NA	T	C	225	PASS	37	3,2,16,15	47	17.1	0.5	1	NA	NA	NA	NA	NA	NA	NA	NA	1,1,3.9e-06,1	FALSE	NA	NA	NA	NA	-0.9606014	NA	0.2423866	NA	INTRON(MODIFIER||||1157|Sobic.004G082800|protein_coding|CODING|Sobic.004G082800.1.v3.1|6|1),INTRON(MODIFIER||||984|Sobic.004G082800|protein_coding|CODING|Sobic.004G082800.2.v3.1|6|1)	NA	NA	-
4	Chr04	6801024	NA	C	A	225	PASS	29	3,1,15,9	46	4.77	0.5003	1	NA	NA	NA	NA	NA	NA	NA	NA	1,1,0.11,1	FALSE	NA	NA	NA	NA	1.542851	NA	0.1945278	NA	INTRON(MODIFIER||||1157|Sobic.004G082800|protein_coding|CODING|Sobic.004G082800.1.v3.1|6|1),INTRON(MODIFIER||||984|Sobic.004G082800|protein_coding|CODING|Sobic.004G082800.2.v3.1|6|1)	NA	NA	-
4	Chr04	6801060	NA	TACTAAATTTTGTTTAAG	T	217	PASS	22	2,1,11,6	48	48.5	0.5	1	NA	17,0.772727	NA	NA	NA	NA	NA	NA	1,0.34,0.011,0.25	TRUE	NA	NA	NA	NA	NA	NA	0.1134953	NA	INTRON(MODIFIER||||1157|Sobic.004G082800|protein_coding|CODING|Sobic.004G082800.1.v3.1|6|1),INTRON(MODIFIER||||984|Sobic.004G082800|protein_coding|CODING|Sobic.004G082800.2.v3.1|6|1)	NA	NA	-
4	Chr04	6801210	NA	G	A	225	PASS	47	2,3,20,21	43	8.65	0.5001	1	NA	NA	NA	NA	NA	NA	NA	NA	1,0.17,0.0028,1	FALSE	NA	NA	NA	NA	0.8822766	NA	0.3220483	NA	INTRON(MODIFIER||||1157|Sobic.004G082800|protein_coding|CODING|Sobic.004G082800.1.v3.1|6|1),INTRON(MODIFIER||||984|Sobic.004G082800|protein_coding|CODING|Sobic.004G082800.2.v3.1|6|1)	NA	NA	-
4	Chr04	6801298	NA	C	G	222	PASS	40	1,1,20,17	40	-68	1	2	NA	NA	NA	NA	NA	NA	NA	NA	1,0.29,0.0037,0.2	FALSE	NA	NA	NA	NA	-0.350193	NA	0.2931289	NA	INTRON(MODIFIER||||1157|Sobic.004G082800|protein_coding|CODING|Sobic.004G082800.1.v3.1|6|1),INTRON(MODIFIER||||984|Sobic.004G082800|protein_coding|CODING|Sobic.004G082800.2.v3.1|6|1)	NA	NA	-
4	Chr04	6801341	NA	T	A	226	PASS	39	1,2,17,17	41	-29	1	2	NA	NA	NA	NA	NA	NA	NA	NA	1,0.23,0.0046,1	FALSE	NA	NA	NA	NA	-0.6955186	NA	0.2303311	NA	INTRON(MODIFIER||||1157|Sobic.004G082800|protein_coding|CODING|Sobic.004G082800.1.v3.1|6|1),INTRON(MODIFIER||||984|Sobic.004G082800|protein_coding|CODING|Sobic.004G082800.2.v3.1|6|1)	NA	NA	-
4	Chr04	6801469	NA	C	T	222	PASS	49	1,3,20,23	47	-48	1	2	NA	NA	NA	NA	NA	NA	NA	NA	0.62,1,0.0033,1	FALSE	NA	NA	NA	NA	0.2859348	NA	0.3280983	NA	INTRON(MODIFIER||||1157|Sobic.004G082800|protein_coding|CODING|Sobic.004G082800.1.v3.1|6|1),INTRON(MODIFIER||||984|Sobic.004G082800|protein_coding|CODING|Sobic.004G082800.2.v3.1|6|1)	NA	NA	-
4	Chr04	6801552	NA	AGGGGG	AGGGG	101	PASS	38	3,1,21,10	48	-63.5	1	2	NA	33,0.868421	NA	NA	NA	NA	NA	NA	1,1e-22,0.077,1	TRUE	NA	NA	NA	NA	NA	NA	0.1811371	NA	INTRON(MODIFIER||||1157|Sobic.004G082800|protein_coding|CODING|Sobic.004G082800.1.v3.1|6|1),INTRON(MODIFIER||||984|Sobic.004G082800|protein_coding|CODING|Sobic.004G082800.2.v3.1|6|1)	NA	NA	-
4	Chr04	6801713	NA	G	A	222	PASS	37	0,1,13,23	46	-100	1	2	NA	NA	NA	NA	NA	NA	NA	NA	1,0.33,0.046,0.26	FALSE	NA	NA	NA	NA	0.7024394	NA	0.3061689	NA	SYNONYMOUS_CODING(LOW|SILENT|gtC/gtT|V899|1157|Sobic.004G082800|protein_coding|CODING|Sobic.004G082800.1.v3.1|6|1),SYNONYMOUS_CODING(LOW|SILENT|gtC/gtT|V899|984|Sobic.004G082800|protein_coding|CODING|Sobic.004G082800.2.v3.1|6|1)	NA	NA	-
4	Chr04	6801845	NA	T	C	222	PASS	34	0,3,11,20	39	-62	1	2	NA	NA	NA	NA	NA	NA	NA	NA	0.53,1,0.0068,0.32	FALSE	NA	NA	NA	NA	0.6678944	NA	0.2872466	NA	SPLICE_SITE_REGION(LOW||||1157|Sobic.004G082800|protein_coding|CODING|Sobic.004G082800.1.v3.1|5|1),SPLICE_SITE_REGION(LOW||||984|Sobic.004G082800|protein_coding|CODING|Sobic.004G082800.2.v3.1|5|1),INTRON(MODIFIER||||1157|Sobic.004G082800|protein_coding|CODING|Sobic.004G082800.1.v3.1|5|1),INTRON(MODIFIER||||984|Sobic.004G082800|protein_coding|CODING|Sobic.004G082800.2.v3.1|5|1)	NA	NA	-
4	Chr04	6801888	NA	T	A	222	PASS	33	0,2,12,19	38	-62	1	2	NA	NA	NA	NA	NA	NA	NA	NA	0.52,1,0.0048,0.19	FALSE	NA	NA	NA	NA	0.2640726	NA	0.2703353	NA	INTRON(MODIFIER||||1157|Sobic.004G082800|protein_coding|CODING|Sobic.004G082800.1.v3.1|5|1),INTRON(MODIFIER||||984|Sobic.004G082800|protein_coding|CODING|Sobic.004G082800.2.v3.1|5|1)	NA	NA	-
4	Chr04	6801921	NA	G	A	222	PASS	36	0,2,14,17	37	-63	1	2	NA	NA	NA	NA	NA	NA	NA	NA	0.5,1,0.0079,0.18	FALSE	NA	NA	NA	NA	-1.169464	NA	0.2844943	NA	INTRON(MODIFIER||||1157|Sobic.004G082800|protein_coding|CODING|Sobic.004G082800.1.v3.1|5|1),INTRON(MODIFIER||||984|Sobic.004G082800|protein_coding|CODING|Sobic.004G082800.2.v3.1|5|1)	NA	NA	-
4	Chr04	6802053	NA	G	A	222	PASS	35	0,2,20,13	36	-61	1	2	NA	NA	NA	NA	NA	NA	NA	NA	0.18,0.26,0.0007,0.18	FALSE	NA	NA	NA	NA	-0.9594032	NA	0.09797431	NA	INTRON(MODIFIER||||1157|Sobic.004G082800|protein_coding|CODING|Sobic.004G082800.1.v3.1|5|1),INTRON(MODIFIER||||984|Sobic.004G082800|protein_coding|CODING|Sobic.004G082800.2.v3.1|5|1)	NA	NA	-
4	Chr04	6802055	NA	G	C	222	PASS	34	0,2,19,12	35	-55	1	2	NA	NA	NA	NA	NA	NA	NA	NA	0.17,0.3,0.00012,0.2	FALSE	NA	NA	NA	NA	-1.169464	NA	0.1561512	NA	INTRON(MODIFIER||||1157|Sobic.004G082800|protein_coding|CODING|Sobic.004G082800.1.v3.1|5|1),INTRON(MODIFIER||||984|Sobic.004G082800|protein_coding|CODING|Sobic.004G082800.2.v3.1|5|1)	NA	NA	-
4	Chr04	6802117	NA	C	T	222	PASS	37	0,0,19,17	38	-135	1	2	NA	NA	NA	NA	NA	NA	NA	NA	NA	FALSE	NA	NA	NA	NA	NA	NA	0.1753716	NA	INTRON(MODIFIER||||1157|Sobic.004G082800|protein_coding|CODING|Sobic.004G082800.1.v3.1|5|1),INTRON(MODIFIER||||984|Sobic.004G082800|protein_coding|CODING|Sobic.004G082800.2.v3.1|5|1)	NA	NA	-
4	Chr04	6802363	NA	G	A	225	PASS	39	2,2,17,17	47	4.13	0.5003	1	NA	NA	NA	NA	NA	NA	NA	NA	1,0.29,6.1e-06,0.14	FALSE	NA	NA	NA	NA	0.5469992	NA	0.2756653	NA	SYNONYMOUS_CODING(LOW|SILENT|ttC/ttT|F829|1157|Sobic.004G082800|protein_coding|CODING|Sobic.004G082800.1.v3.1|5|1),SYNONYMOUS_CODING(LOW|SILENT|ttC/ttT|F829|984|Sobic.004G082800|protein_coding|CODING|Sobic.004G082800.2.v3.1|5|1)	NA	NA	-
4	Chr04	6802853	NA	C	A	222	PASS	29	1,0,15,13	43	-76	1	2	NA	NA	NA	NA	NA	NA	NA	NA	1,0.35,0.02,0.34	FALSE	NA	NA	NA	NA	-0.05976143	NA	0.06482846	NA	INTRON(MODIFIER||||1157|Sobic.004G082800|protein_coding|CODING|Sobic.004G082800.1.v3.1|3|1),INTRON(MODIFIER||||984|Sobic.004G082800|protein_coding|CODING|Sobic.004G082800.2.v3.1|3|1)	NA	NA	-
4	Chr04	6802940	NA	G	A	225	PASS	35	1,3,17,13	41	6.2	0.5002	1	NA	NA	NA	NA	NA	NA	NA	NA	0.32,1,5e-06,1	FALSE	NA	NA	NA	NA	0.6681531	NA	0.04962111	NA	SYNONYMOUS_CODING(LOW|SILENT|caC/caT|H716|1157|Sobic.004G082800|protein_coding|CODING|Sobic.004G082800.1.v3.1|3|1),SYNONYMOUS_CODING(LOW|SILENT|caC/caT|H716|984|Sobic.004G082800|protein_coding|CODING|Sobic.004G082800.2.v3.1|3|1)	NA	NA	-
4	Chr04	6802994	NA	C	A	225	PASS	23	1,3,11,7	43	45	0.5	1	NA	NA	NA	NA	NA	NA	NA	NA	0.29,0.27,0.003,0.27	FALSE	NA	NA	NA	NA	0.2979398	NA	0.1700047	NA	SYNONYMOUS_CODING(LOW|SILENT|ccG/ccT|P698|1157|Sobic.004G082800|protein_coding|CODING|Sobic.004G082800.1.v3.1|3|1),SYNONYMOUS_CODING(LOW|SILENT|ccG/ccT|P698|984|Sobic.004G082800|protein_coding|CODING|Sobic.004G082800.2.v3.1|3|1)	NA	NA	-
4	Chr04	6803205	NA	ATTTTTTT	ATTTTTT	82.5	PASS	37	0,0,21,13	50	-137	1	2	NA	34,0.918919	NA	NA	NA	NA	NA	NA	NA	TRUE	NA	NA	NA	NA	NA	NA	0.05066131	NA	INTRON(MODIFIER||||1157|Sobic.004G082800|protein_coding|CODING|Sobic.004G082800.1.v3.1|2|1),INTRON(MODIFIER||||984|Sobic.004G082800|protein_coding|CODING|Sobic.004G082800.2.v3.1|2|1)	NA	NA	-
4	Chr04	6803340	NA	G	C	222	PASS	28	0,0,11,16	46	-108	1	2	NA	NA	NA	NA	NA	NA	NA	NA	NA	FALSE	NA	NA	NA	NA	NA	NA	0.1738398	NA	INTRON(MODIFIER||||1157|Sobic.004G082800|protein_coding|CODING|Sobic.004G082800.1.v3.1|2|1),INTRON(MODIFIER||||984|Sobic.004G082800|protein_coding|CODING|Sobic.004G082800.2.v3.1|2|1)	NA	NA	-
4	Chr04	6804072	NA	C	T	225	PASS	44	3,1,21,17	47	-20	0.5554	1	NA	NA	NA	NA	NA	NA	NA	NA	0.62,1,2.8e-05,1	FALSE	NA	NA	NA	NA	1.349725	NA	0.2356167	NA	NON_SYNONYMOUS_CODING(MODERATE|MISSENSE|aGg/aAg|R435K|1157|Sobic.004G082800|protein_coding|CODING|Sobic.004G082800.1.v3.1|2|1),NON_SYNONYMOUS_CODING(MODERATE|MISSENSE|aGg/aAg|R435K|984|Sobic.004G082800|protein_coding|CODING|Sobic.004G082800.2.v3.1|2|1)	NA	NA	-
4	Chr04	6804629	NA	TGAGGAG	TGAG	217	PASS	27	2,6,7,10	49	197	0.5	1	NA	17,0.629630	NA	NA	NA	NA	NA	NA	0.66,9.8e-13,0.038,1	TRUE	NA	NA	NA	NA	NA	NA	0.1474627	NA	CODON_DELETION(MODERATE||gactcc/gac|DS247D|1157|Sobic.004G082800|protein_coding|CODING|Sobic.004G082800.1.v3.1|2|1),CODON_DELETION(MODERATE||gactcc/gac|DS247D|984|Sobic.004G082800|protein_coding|CODING|Sobic.004G082800.2.v3.1|2|1)	NA	NA	-
4	Chr04	6804746	NA	C	T	225	PASS	28	1,3,10,14	40	17.1	0.5	1	NA	NA	NA	NA	NA	NA	NA	NA	1,1,0.00092,1	FALSE	NA	NA	NA	NA	-1.280238	NA	0.08561862	NA	SYNONYMOUS_CODING(LOW|SILENT|ctG/ctA|L210|1157|Sobic.004G082800|protein_coding|CODING|Sobic.004G082800.1.v3.1|2|1),SYNONYMOUS_CODING(LOW|SILENT|ctG/ctA|L210|984|Sobic.004G082800|protein_coding|CODING|Sobic.004G082800.2.v3.1|2|1)	NA	NA	-
4	Chr04	6804794	NA	TA	T	175	PASS	24	0,1,9,14	33	-66.5	1	2	NA	23,0.958333	NA	NA	NA	NA	NA	NA	1,0.0094,0.012,0.32	TRUE	NA	NA	NA	NA	NA	NA	0.00560738	NA	INTRON(MODIFIER||||1157|Sobic.004G082800|protein_coding|CODING|Sobic.004G082800.1.v3.1|1|1),INTRON(MODIFIER||||984|Sobic.004G082800|protein_coding|CODING|Sobic.004G082800.2.v3.1|1|1)	NA	NA	-
4	Chr04	6804804	NA	A	C	214	SnpGap	26	1,1,9,15	33	-29	1	2	NA	NA	NA	NA	NA	NA	NA	NA	1,0.34,0.00092,1	FALSE	NA	NA	NA	NA	1.299038	NA	0.04273707	NA	INTRON(MODIFIER||||1157|Sobic.004G082800|protein_coding|CODING|Sobic.004G082800.1.v3.1|1|1),INTRON(MODIFIER||||984|Sobic.004G082800|protein_coding|CODING|Sobic.004G082800.2.v3.1|1|1)	NA	NA	-
4	Chr04	6804811	NA	G	T	206	PASS	26	1,1,8,15	33	-24	0.6672	1	NA	NA	NA	NA	NA	NA	NA	NA	1,0.29,0.00079,1	FALSE	NA	NA	NA	NA	1.252089	NA	0.1934242	NA	INTRON(MODIFIER||||1157|Sobic.004G082800|protein_coding|CODING|Sobic.004G082800.1.v3.1|1|1),INTRON(MODIFIER||||984|Sobic.004G082800|protein_coding|CODING|Sobic.004G082800.2.v3.1|1|1)	NA	NA	-
4	Chr04	6804899	NA	G	T	57	PASS	11	2,2,2,5	35	59.9	0.5	1	NA	NA	NA	NA	NA	NA	NA	NA	0.58,0.49,7.5e-05,1	FALSE	NA	NA	NA	NA	2.245397	NA	0.1125995	NA	INTRON(MODIFIER||||1157|Sobic.004G082800|protein_coding|CODING|Sobic.004G082800.1.v3.1|1|1),INTRON(MODIFIER||||984|Sobic.004G082800|protein_coding|CODING|Sobic.004G082800.2.v3.1|1|1)	NA	NA	-
4	Chr04	6804973	NA	A	T	19.1	PASS	12	3,4,1,4	41	22	0.5	1	NA	NA	NA	NA	NA	NA	NA	NA	0.58,0.15,4.1e-06,0.025	FALSE	NA	NA	NA	NA	-2.547462	NA	0.07963724	NA	INTRON(MODIFIER||||1157|Sobic.004G082800|protein_coding|CODING|Sobic.004G082800.1.v3.1|1|1),INTRON(MODIFIER||||984|Sobic.004G082800|protein_coding|CODING|Sobic.004G082800.2.v3.1|1|1)	NA	NA	-
4	Chr04	6804980	NA	C	T	19.1	PASS	12	3,4,1,4	41	22	0.5	1	NA	NA	NA	NA	NA	NA	NA	NA	0.58,0.13,4.1e-06,0.038	FALSE	NA	NA	NA	NA	-2.547462	NA	0.07384173	NA	INTRON(MODIFIER||||1157|Sobic.004G082800|protein_coding|CODING|Sobic.004G082800.1.v3.1|1|1),INTRON(MODIFIER||||984|Sobic.004G082800|protein_coding|CODING|Sobic.004G082800.2.v3.1|1|1)	NA	NA	-
4	Chr04	6805015	NA	G	C	118	PASS	18	4,3,3,7	39	121	0.5	1	NA	NA	NA	NA	NA	NA	NA	NA	0.35,0.2,3.8e-05,0.14	FALSE	NA	NA	NA	NA	-2.488545	NA	0.07015637	NA	INTRON(MODIFIER||||1157|Sobic.004G082800|protein_coding|CODING|Sobic.004G082800.1.v3.1|1|1),INTRON(MODIFIER||||984|Sobic.004G082800|protein_coding|CODING|Sobic.004G082800.2.v3.1|1|1)	NA	NA	-
4	Chr04	6805112	NA	G	C	225	PASS	18	2,1,6,9	40	24	0.5	1	NA	NA	NA	NA	NA	NA	NA	NA	0.56,1,0.0015,0.13	FALSE	NA	NA	NA	NA	-0.5923489	NA	0.1521436	NA	INTRON(MODIFIER||||1157|Sobic.004G082800|protein_coding|CODING|Sobic.004G082800.1.v3.1|1|1),INTRON(MODIFIER||||984|Sobic.004G082800|protein_coding|CODING|Sobic.004G082800.2.v3.1|1|1)	NA	NA	-
4	Chr04	6805141	NA	G	T	225	PASS	21	3,1,6,10	42	50	0.5	1	NA	NA	NA	NA	NA	NA	NA	NA	0.28,0.27,0.0041,1	FALSE	NA	NA	NA	NA	-0.5197011	NA	0.1669182	NA	INTRON(MODIFIER||||1157|Sobic.004G082800|protein_coding|CODING|Sobic.004G082800.1.v3.1|1|1),INTRON(MODIFIER||||984|Sobic.004G082800|protein_coding|CODING|Sobic.004G082800.2.v3.1|1|1)	NA	NA	-
4	Chr04	6805152	NA	GAAAAAA	GAAAAAAA	61.7	PASS	17	2,1,5,8	43	-32.5	0.7304	1	NA	13,0.764706	NA	NA	NA	NA	NA	NA	0.55,1,0.00059,1	TRUE	NA	NA	NA	NA	NA	NA	0.1750395	NA	INTRON(MODIFIER||||1157|Sobic.004G082800|protein_coding|CODING|Sobic.004G082800.1.v3.1|1|1),INTRON(MODIFIER||||984|Sobic.004G082800|protein_coding|CODING|Sobic.004G082800.2.v3.1|1|1)	NA	NA	-
4	Chr04	6805283	NA	G	T	213	PASS	18	2,1,4,10	41	31	0.5	1	NA	NA	NA	NA	NA	NA	NA	NA	0.51,0.26,0.0017,1	FALSE	NA	NA	NA	NA	-0.06299408	NA	0.1010738	NA	SYNONYMOUS_CODING(LOW|SILENT|ccC/ccA|P171|1157|Sobic.004G082800|protein_coding|CODING|Sobic.004G082800.1.v3.1|1|1),SYNONYMOUS_CODING(LOW|SILENT|ccC/ccA|P171|984|Sobic.004G082800|protein_coding|CODING|Sobic.004G082800.2.v3.1|1|1)	NA	NA	-
4	Chr04	6805292	NA	C	T	225	PASS	18	2,1,5,10	42	28	0.5	1	NA	NA	NA	NA	NA	NA	NA	NA	0.53,0.23,0.0025,1	FALSE	NA	NA	NA	NA	-0.2369395	NA	0.1690572	NA	SYNONYMOUS_CODING(LOW|SILENT|gtG/gtA|V168|1157|Sobic.004G082800|protein_coding|CODING|Sobic.004G082800.1.v3.1|1|1),SYNONYMOUS_CODING(LOW|SILENT|gtG/gtA|V168|984|Sobic.004G082800|protein_coding|CODING|Sobic.004G082800.2.v3.1|1|1)	NA	NA	-
4	Chr04	6805481	NA	A	G	209	PASS	12	0,2,5,5	42	5.47	0.5002	1	NA	NA	NA	NA	NA	NA	NA	NA	0.47,1,0.00064,0.32	FALSE	NA	NA	NA	NA	0.3222517	NA	0.1315352	NA	SYNONYMOUS_CODING(LOW|SILENT|ggT/ggC|G105|1157|Sobic.004G082800|protein_coding|CODING|Sobic.004G082800.1.v3.1|1|1),SYNONYMOUS_CODING(LOW|SILENT|ggT/ggC|G105|984|Sobic.004G082800|protein_coding|CODING|Sobic.004G082800.2.v3.1|1|1)	NA	NA	-
4	Chr04	6805496	NA	G	C	194	PASS	11	0,2,4,5	42	11.3	0.5	1	NA	NA	NA	NA	NA	NA	NA	NA	0.49,1,0.00011,0.27	FALSE	NA	NA	NA	NA	-0.3535534	NA	0.1119593	NA	SYNONYMOUS_CODING(LOW|SILENT|gcC/gcG|A100|1157|Sobic.004G082800|protein_coding|CODING|Sobic.004G082800.1.v3.1|1|1),SYNONYMOUS_CODING(LOW|SILENT|gcC/gcG|A100|984|Sobic.004G082800|protein_coding|CODING|Sobic.004G082800.2.v3.1|1|1)	NA	NA	-
4	Chr04	6806086	NA	CAAAAAAAAA	CAAAAAAAA	32.5	PASS	26	0,2,15,7	50	-80.5	1	2	NA	24,0.923077	NA	NA	NA	NA	NA	NA	0.13,0.00013,1,0.25	TRUE	NA	NA	NA	NA	NA	NA	0.05704294	NA	INTERGENIC(MODIFIER||||||||||1)	NA	NA	-
4	Chr04	6806231	NA	TGGGGG	TGGGGGGGG,TGGGGGG	27.2	PASS	13	0,0,2,3	44	-40.5	1	2	NA	5,0.384615	NA	NA	NA	NA	NA	NA	NA	TRUE	NA	NA	NA	NA	NA	NA	0.02137767	NA	INTERGENIC(MODIFIER||||||||||1),INTERGENIC(MODIFIER||||||||||2)	NA	NA	-
4	Chr04	6806974	NA	G	A	222	PASS	35	0,0,15,19	37	-129	1	2	NA	NA	NA	NA	NA	NA	NA	NA	NA	FALSE	NA	NA	NA	NA	NA	NA	0.2154137	NA	INTERGENIC(MODIFIER||||||||||1)	NA	NA	-
4	Chr04	6806975	NA	C	T	222	PASS	35	0,1,15,19	38	-98	1	2	NA	NA	NA	NA	NA	NA	NA	NA	1,1,0.011,1	FALSE	NA	NA	NA	NA	1.633743	NA	0.236005	NA	INTERGENIC(MODIFIER||||||||||1)	NA	NA	-
4	Chr04	6807026	NA	G	A	222	PASS	30	0,1,15,13	38	-76	1	2	NA	NA	NA	NA	NA	NA	NA	NA	0.48,0.33,0.035,0.2	FALSE	NA	NA	NA	NA	-0.1792843	NA	0.1893055	NA	INTERGENIC(MODIFIER||||||||||1)	NA	NA	-
4	Chr04	6807151	NA	T	G	225	PASS	35	3,0,12,18	43	-30	1	2	NA	NA	NA	NA	NA	NA	NA	NA	0.083,1,0.00075,0.14	FALSE	NA	NA	NA	NA	1.095893	NA	0.07495822	NA	INTERGENIC(MODIFIER||||||||||1)	NA	NA	-
4	Chr04	6807225	NA	T	G	226	PASS	26	1,1,7,17	44	-29	1	2	NA	NA	NA	NA	NA	NA	NA	NA	0.53,0.31,0.01,0.18	FALSE	NA	NA	NA	NA	-0.4330127	NA	0.1901894	NA	INTERGENIC(MODIFIER||||||||||1)	NA	NA	-
4	Chr04	6807718	NA	G	T	225	PASS	28	3,1,9,14	47	30	0.5	1	NA	NA	NA	NA	NA	NA	NA	NA	0.29,0.28,1.7e-07,0.12	FALSE	NA	NA	NA	NA	0.4436404	NA	0.2012492	NA	UTR_3_PRIME(MODIFIER||17||400|Sobic.004G082900|protein_coding|CODING|Sobic.004G082900.1.v3.1|10|1)	NA	NA	-
4	Chr04	6809647	NA	C	T	222	PASS	29	1,0,10,16	47	-70	1	2	NA	NA	NA	NA	NA	NA	NA	NA	0.41,0.31,1,1	FALSE	NA	NA	NA	NA	0.9629111	NA	0.233868	NA	INTRON(MODIFIER||||400|Sobic.004G082900|protein_coding|CODING|Sobic.004G082900.1.v3.1|5|1)	NA	NA	-
4	Chr04	6810087	NA	C	T	225	PASS	29	3,3,7,16	47	67	0.5	1	NA	NA	NA	NA	NA	NA	NA	NA	0.63,1,0.00017,0.14	FALSE	NA	NA	NA	NA	1.426712	NA	0.1398375	NA	INTRON(MODIFIER||||400|Sobic.004G082900|protein_coding|CODING|Sobic.004G082900.1.v3.1|3|1)	NA	NA	-
4	Chr04	6810404	NA	A	T	225	PASS	34	4,1,17,12	47	25	0.5	1	NA	NA	NA	NA	NA	NA	NA	NA	0.63,1,5.3e-12,1	FALSE	NA	NA	NA	NA	0.6321439	NA	0.03646835	NA	INTRON(MODIFIER||||400|Sobic.004G082900|protein_coding|CODING|Sobic.004G082900.1.v3.1|2|1)	NA	NA	-
4	Chr04	6812075	NA	G	T	207	PASS	19	3,2,6,7	48	81	0.5	1	NA	NA	NA	NA	NA	NA	NA	NA	1,0.24,0.00025,1	FALSE	NA	NA	NA	NA	0.9857281	NA	0.1338691	NA	UTR_5_PRIME(MODIFIER||41||400|Sobic.004G082900|protein_coding|CODING|Sobic.004G082900.1.v3.1|1|1)	NA	NA	-
4	Chr04	6812258	NA	A	G	222	PASS	16	0,1,9,6	47	-43	1	2	NA	NA	NA	NA	NA	NA	NA	NA	0.44,1,0.029,1	FALSE	NA	NA	NA	NA	-1.735444	NA	0.1724107	NA	INTERGENIC(MODIFIER||||||||||1)	NA	NA	-
4	Chr04	6812779	NA	A	G	222	PASS	36	1,1,20,13	45	-56	1	2	NA	NA	NA	NA	NA	NA	NA	NA	1,0.3,0.037,0.23	FALSE	NA	NA	NA	NA	0.6751356	NA	0.2887062	NA	INTERGENIC(MODIFIER||||||||||1)	NA	NA	-
4	Chr04	6812829	NA	CTTTTTTT	CTTTTTTTT	55.5	PASS	34	3,1,17,10	42	-70.5	1	2	NA	25,0.735294	NA	NA	NA	NA	NA	NA	1,1,0.0012,0.21	TRUE	NA	NA	NA	NA	NA	NA	0.2039912	NA	INTERGENIC(MODIFIER||||||||||1)	NA	NA	-
4	Chr04	6812869	NA	C	A	223	PASS	43	4,0,25,14	36	-34	1	2	NA	NA	NA	NA	NA	NA	NA	NA	0.29,1,1.7e-06,0.14	FALSE	NA	NA	NA	NA	-0.1045303	NA	0.09937807	NA	INTERGENIC(MODIFIER||||||||||1)	NA	NA	-
4	Chr04	6812903	NA	G	A	222	PASS	46	4,0,26,14	36	-47	1	2	NA	NA	NA	NA	NA	NA	NA	NA	0.29,1,3.2e-06,0.18	FALSE	NA	NA	NA	NA	-1.367632	NA	0.3223642	NA	INTERGENIC(MODIFIER||||||||||1)	NA	NA	-
4	Chr04	6812960	NA	A	G	217	PASS	53	4,2,30,16	35	13.2	0.5	1	NA	NA	NA	NA	NA	NA	NA	NA	1,0.29,2.8e-09,1	FALSE	NA	NA	NA	NA	-0.04296249	NA	0.1273273	NA	INTERGENIC(MODIFIER||||||||||1)	NA	NA	-
4	Chr04	6813020	NA	C	CTATG	217	PASS	37	2,3,16,15	34	82.5	0.5	1	NA	28,0.756757	NA	NA	NA	NA	NA	NA	1,1,3.2e-05,0.088	TRUE	NA	NA	NA	NA	NA	NA	0.08575919	NA	INTERGENIC(MODIFIER||||||||||1)	NA	NA	-
4	Chr04	6813060	NA	C	A	202	PASS	42	3,5,15,18	33	95	0.5	1	NA	NA	NA	NA	NA	NA	NA	NA	1,0.34,2.7e-08,1	FALSE	NA	NA	NA	NA	-0.01644879	NA	0.004507162	NA	INTERGENIC(MODIFIER||||||||||1)	NA	NA	-
4	Chr04	6813063	NA	A	G	196	PASS	43	3,6,15,18	33	106	0.5	1	NA	NA	NA	NA	NA	NA	NA	NA	0.71,1,8.3e-09,1	FALSE	NA	NA	NA	NA	0.4904539	NA	0.0175799	NA	INTERGENIC(MODIFIER||||||||||1)	NA	NA	-
4	Chr04	6813115	NA	A	G	225	PASS	35	2,3,9,21	35	29	0.5	1	NA	NA	NA	NA	NA	NA	NA	NA	0.64,1,0.0036,1	FALSE	NA	NA	NA	NA	0.1178511	NA	0.09678814	NA	INTERGENIC(MODIFIER||||||||||1)	NA	NA	-
4	Chr04	6813241	NA	G	A	163	PASS	18	0,4,3,11	39	33	0.5	1	NA	NA	NA	NA	NA	NA	NA	NA	1,1,0.01,1	FALSE	NA	NA	NA	NA	-0.5840937	NA	0.1431832	NA	INTERGENIC(MODIFIER||||||||||1)	NA	NA	-
4	Chr04	6813297	NA	T	A	87.6	PASS	11	0,1,5,5	33	-22	0.5939	1	NA	NA	NA	NA	NA	NA	NA	NA	1,0.25,0.074,0.32	FALSE	NA	NA	NA	NA	-0.1581139	NA	0.1373882	NA	INTERGENIC(MODIFIER||||||||||1)	NA	NA	-
4	Chr04	6813299	NA	C	G	108	PASS	10	0,1,5,4	31	-19	0.543	1	NA	NA	NA	NA	NA	NA	NA	NA	1,0.26,0.039,0.36	FALSE	NA	NA	NA	NA	-0.3481553	NA	0.1223532	NA	INTERGENIC(MODIFIER||||||||||1)	NA	NA	-
4	Chr04	6813306	NA	C	A	91.3	PASS	10	0,1,6,3	31	-19	0.543	1	NA	NA	NA	NA	NA	NA	NA	NA	0.4,0.27,0.039,0.33	FALSE	NA	NA	NA	NA	-0.6963106	NA	0.09503634	NA	INTERGENIC(MODIFIER||||||||||1)	NA	NA	-
4	Chr04	6813363	NA	C	T	135	PASS	18	2,0,15,1	36	-20	0.5554	1	NA	NA	NA	NA	NA	NA	NA	NA	1,1,0.046,0.23	FALSE	NA	NA	NA	NA	1.053659	NA	0.1632705	NA	INTERGENIC(MODIFIER||||||||||1)	NA	NA	-
4	Chr04	6813364	NA	T	C	129	PASS	18	2,0,15,1	36	-8.63	0.5032	1	NA	NA	NA	NA	NA	NA	NA	NA	1,0.19,0.046,0.24	FALSE	NA	NA	NA	NA	1.053659	NA	0.1570237	NA	INTERGENIC(MODIFIER||||||||||1)	NA	NA	-
4	Chr04	6813501	NA	G	C	222	PASS	38	1,1,19,17	37	-65	1	2	NA	NA	NA	NA	NA	NA	NA	NA	1,0.32,0.0081,0.18	FALSE	NA	NA	NA	NA	-1.078639	NA	0.2983318	NA	INTERGENIC(MODIFIER||||||||||1)	NA	NA	-
4	Chr04	6813559	NA	G	A	222	PASS	33	0,1,15,17	35	-88	1	2	NA	NA	NA	NA	NA	NA	NA	NA	1,0.35,0.028,0.29	FALSE	NA	NA	NA	NA	-0.7876576	NA	0.1888752	NA	INTERGENIC(MODIFIER||||||||||1)	NA	NA	-
4	Chr04	6813607	NA	A	G	222	PASS	27	0,0,10,13	29	-96	1	2	NA	NA	NA	NA	NA	NA	NA	NA	NA	FALSE	NA	NA	NA	NA	NA	NA	0.06025814	NA	INTERGENIC(MODIFIER||||||||||1)	NA	NA	-
4	Chr04	6813647	NA	A	G	208	PASS	23	0,1,11,11	30	-58	1	2	NA	NA	NA	NA	NA	NA	NA	NA	1,0.39,0.0057,1	FALSE	NA	NA	NA	NA	0.6784005	NA	0.04238307	NA	INTERGENIC(MODIFIER||||||||||1)	NA	NA	-
4	Chr04	6813650	NA	C	T	213	PASS	24	0,1,11,12	31	-61	1	2	NA	NA	NA	NA	NA	NA	NA	NA	1,0.39,0.0098,1	FALSE	NA	NA	NA	NA	0.5778521	NA	0.06006652	NA	INTERGENIC(MODIFIER||||||||||1)	NA	NA	-
4	Chr04	6813654	NA	G	A	222	PASS	26	0,1,11,13	31	-64	1	2	NA	NA	NA	NA	NA	NA	NA	NA	1,0.36,0.0094,0.31	FALSE	NA	NA	NA	NA	0.4853627	NA	0.02598669	NA	INTERGENIC(MODIFIER||||||||||1)	NA	NA	-
4	Chr04	6813789	NA	CTTTTTTTTTT	CTTTTTTTTTTT	35.5	PASS	32	2,1,10,12	50	-73.5	1	2	NA	22,0.687500	NA	NA	NA	NA	NA	NA	0.59,1,0.36,0.43	TRUE	NA	NA	NA	NA	NA	NA	0.1993187	NA	INTERGENIC(MODIFIER||||||||||1)	NA	NA	-
4	Chr04	6813969	NA	C	G	225	PASS	37	2,2,14,18	46	8.65	0.5001	1	NA	NA	NA	NA	NA	NA	NA	NA	1,0.2,0.017,0.23	FALSE	NA	NA	NA	NA	0.4781987	NA	0.1835689	NA	INTERGENIC(MODIFIER||||||||||1)	NA	NA	-
4	Chr04	6814058	NA	A	AC	217	PASS	26	3,0,7,14	45	-9.1	0.5006	1	NA	22,0.846154	NA	NA	NA	NA	NA	NA	0.059,1,0.061,1	TRUE	NA	NA	NA	NA	NA	NA	0.05725894	NA	INTERGENIC(MODIFIER||||||||||1)	NA	NA	-
4	Chr04	6814095	NA	A	G	225	PASS	26	2,1,10,12	43	4.77	0.5003	1	NA	NA	NA	NA	NA	NA	NA	NA	0.59,0.24,0.012,0.18	FALSE	NA	NA	NA	NA	-0.2926847	NA	0.1360056	NA	INTERGENIC(MODIFIER||||||||||1)	NA	NA	-
4	Chr04	6814127	NA	T	G	225	PASS	28	3,1,9,14	44	30	0.5	1	NA	NA	NA	NA	NA	NA	NA	NA	0.29,0.08,0.0035,1	FALSE	NA	NA	NA	NA	-0.3071356	NA	0.1544295	NA	INTERGENIC(MODIFIER||||||||||1)	NA	NA	-
4	Chr04	6821807	NA	A	G	94	PASS	13	5,1,2,4	46	96.5	0.5	1	NA	NA	NA	NA	NA	NA	NA	NA	0.24,0.26,0.0034,1	FALSE	NA	NA	NA	NA	-1.833083	NA	0.01695204	NA	INTERGENIC(MODIFIER||||||||||1)	NA	NA	-
4	Chr04	6821813	NA	A	C	135	PASS	12	3,1,2,5	44	70	0.5	1	NA	NA	NA	NA	NA	NA	NA	NA	0.24,1,0.0071,1	FALSE	NA	NA	NA	NA	-1.426063	NA	0.1039586	NA	INTERGENIC(MODIFIER||||||||||1)	NA	NA	-
4	Chr04	6821938	NA	C	T	157	PASS	23	2,5,11,5	37	100	0.5	1	NA	NA	NA	NA	NA	NA	NA	NA	0.17,1,1.2e-06,0.22	FALSE	NA	NA	NA	NA	0.1670383	NA	0.1461563	NA	INTERGENIC(MODIFIER||||||||||1)	NA	NA	-
4	Chr04	6821941	NA	C	G	158	PASS	24	2,5,12,5	37	91	0.5	1	NA	NA	NA	NA	NA	NA	NA	NA	0.085,1,6.6e-07,0.18	FALSE	NA	NA	NA	NA	-0.06351074	NA	0.1824488	NA	INTERGENIC(MODIFIER||||||||||1)	NA	NA	-
4	Chr04	6821954	NA	C	T	167	PASS	28	4,5,11,6	38	154	0.5	1	NA	NA	NA	NA	NA	NA	NA	NA	0.42,0.15,1.8e-07,0.44	FALSE	NA	NA	NA	NA	0.538968	NA	0.02115157	NA	INTERGENIC(MODIFIER||||||||||1)	NA	NA	-
4	Chr04	6822015	NA	A	C	198	PASS	24	3,3,9,8	37	103	0.5	1	NA	NA	NA	NA	NA	NA	NA	NA	1,0.13,3.1e-05,0.14	FALSE	NA	NA	NA	NA	0.035007	NA	0.1764661	NA	INTERGENIC(MODIFIER||||||||||1)	NA	NA	-
4	Chr04	6822032	NA	G	A	210	PASS	26	2,3,11,7	38	72	0.5	1	NA	NA	NA	NA	NA	NA	NA	NA	0.62,0.11,0.00027,0.3	FALSE	NA	NA	NA	NA	-1.080766	NA	0.006869673	NA	INTERGENIC(MODIFIER||||||||||1)	NA	NA	-
4	Chr04	6822126	NA	T	A	222	PASS	32	1,1,17,13	40	-47	1	2	NA	NA	NA	NA	NA	NA	NA	NA	1,0.25,0.0099,1	FALSE	NA	NA	NA	NA	-1.050974	NA	0.2315394	NA	INTERGENIC(MODIFIER||||||||||1)	NA	NA	-
4	Chr04	6822148	NA	C	T	223	PASS	40	1,2,17,17	42	-36	1	2	NA	NA	NA	NA	NA	NA	NA	NA	1,0.44,0.00094,1	FALSE	NA	NA	NA	NA	1.641424	NA	0.109865	NA	INTERGENIC(MODIFIER||||||||||1)	NA	NA	-
4	Chr04	6822356	NA	C	G	222	PASS	35	1,1,16,16	39	-53	1	2	NA	NA	NA	NA	NA	NA	NA	NA	1,0.24,0.021,1	FALSE	NA	NA	NA	NA	0.4757513	NA	0.04214035	NA	INTERGENIC(MODIFIER||||||||||1)	NA	NA	-
4	Chr04	6822376	NA	T	C	226	PASS	38	1,2,17,17	38	-29	1	2	NA	NA	NA	NA	NA	NA	NA	NA	1,0.3,0.00092,1	FALSE	NA	NA	NA	NA	0.6955186	NA	0.1890305	NA	INTERGENIC(MODIFIER||||||||||1)	NA	NA	-
4	Chr04	6822419	NA	G	C	225	PASS	32	1,2,12,15	37	-8.63	0.5032	1	NA	NA	NA	NA	NA	NA	NA	NA	1,0.21,0.00014,0.15	FALSE	NA	NA	NA	NA	0.8986915	NA	0.2676719	NA	INTERGENIC(MODIFIER||||||||||1)	NA	NA	-
4	Chr04	6822496	NA	A	G	225	PASS	31	5,4,7,15	43	144	0.5	1	NA	NA	NA	NA	NA	NA	NA	NA	0.25,0.21,8.7e-05,0.32	FALSE	NA	NA	NA	NA	1.370862	NA	0.1629995	NA	INTERGENIC(MODIFIER||||||||||1)	NA	NA	-
4	Chr04	6822622	NA	G	A	222	PASS	36	3,0,17,15	42	-64	1	2	NA	NA	NA	NA	NA	NA	NA	NA	0.24,1,0.00015,1	FALSE	NA	NA	NA	NA	-0.9722718	NA	0.03035609	NA	INTERGENIC(MODIFIER||||||||||1)	NA	NA	-
4	Chr04	6822656	NA	T	C	222	PASS	39	1,0,19,17	42	-100	1	2	NA	NA	NA	NA	NA	NA	NA	NA	1,0.35,0.023,0.25	FALSE	NA	NA	NA	NA	0.6087808	NA	0.2263042	NA	INTERGENIC(MODIFIER||||||||||1)	NA	NA	-
4	Chr04	6822755	NA	CAAAAAAAA	CAAAAAAA	59.5	PASS	31	3,0,13,15	49	-87.5	1	2	NA	28,0.903226	NA	NA	NA	NA	NA	NA	0.23,1.3e-07,0.094,1	TRUE	NA	NA	NA	NA	NA	NA	0.04298791	NA	INTERGENIC(MODIFIER||||||||||1)	NA	NA	-
4	Chr04	6822917	NA	GAAAAAAAAAA	GAAAAAAAAA	45.5	PASS	24	0,1,7,13	50	-83.5	1	2	NA	19,0.791667	NA	NA	NA	NA	NA	NA	1,0.076,0.41,0.28	TRUE	NA	NA	NA	NA	NA	NA	0.1681624	NA	INTERGENIC(MODIFIER||||||||||1)	NA	NA	-
4	Chr04	6823087	NA	TAAAAAAAA	TAAAAAAA	27.4	PASS	40	4,5,13,16	50	-43.5	1	2	NA	28,0.700000	NA	NA	NA	NA	NA	NA	1,8e-05,0.29,0.11	TRUE	NA	NA	NA	NA	NA	NA	0.3090657	NA	INTERGENIC(MODIFIER||||||||||1)	NA	NA	-
4	Chr04	6823667	NA	CAAAAA	CAAAAAA	90.5	PASS	38	3,3,20,12	48	-37.5	1	2	NA	32,0.842105	NA	NA	NA	NA	NA	NA	0.66,1,0.0036,1	TRUE	NA	NA	NA	NA	NA	NA	0.2464117	NA	INTERGENIC(MODIFIER||||||||||1)	NA	NA	-
4	Chr04	6823716	NA	T	A	225	PASS	37	2,3,19,13	47	34	0.5	1	NA	NA	NA	NA	NA	NA	NA	NA	0.63,0.24,0.00017,1	FALSE	NA	NA	NA	NA	-0.9551626	NA	0.08862302	NA	INTERGENIC(MODIFIER||||||||||1)	NA	NA	-
4	Chr04	6823786	NA	GTTTTTTTTT	GTTTTTTTT	21.5	PASS	35	2,1,22,7	48	-90.5	1	2	NA	29,0.828571	NA	NA	NA	NA	NA	NA	1,5.6e-05,0.1,1	TRUE	NA	NA	NA	NA	NA	NA	0.0281143	NA	INTERGENIC(MODIFIER||||||||||1)	NA	NA	-
4	Chr04	6823967	NA	TAA	TA	161	PASS	28	2,1,12,9	41	-3.84	0.5001	1	NA	22,0.785714	NA	NA	NA	NA	NA	NA	1,0.0036,1.9e-07,0.24	TRUE	NA	NA	NA	NA	NA	NA	0.1106527	NA	INTERGENIC(MODIFIER||||||||||1)	NA	NA	-
4	Chr04	6823982	NA	A	G	225	PASS	28	2,1,14,9	41	5.47	0.5002	1	NA	NA	NA	NA	NA	NA	NA	NA	1,0.27,7.1e-07,0.17	FALSE	NA	NA	NA	NA	0	NA	0.09742016	NA	INTERGENIC(MODIFIER||||||||||1)	NA	NA	-
4	Chr04	6824007	NA	GA	GAA	217	PASS	36	3,1,19,8	45	-14.7	0.5025	1	NA	30,0.833333	NA	NA	NA	NA	NA	NA	1,1,0.0085,1	TRUE	NA	NA	NA	NA	NA	NA	0.02599776	NA	INTERGENIC(MODIFIER||||||||||1)	NA	NA	-
4	Chr04	6824140	NA	C	T	225	PASS	48	3,4,19,16	39	64	0.5	1	NA	NA	NA	NA	NA	NA	NA	NA	0.69,1,0.00019,1	FALSE	NA	NA	NA	NA	-0.5062495	NA	0.2776934	NA	INTERGENIC(MODIFIER||||||||||1)	NA	NA	-
4	Chr04	6824189	NA	TG	T	75.5	PASS	52	1,4,14,20	37	22.5	0.5	1	NA	42,0.807692	NA	NA	NA	NA	NA	NA	0.63,1.9e-16,3.3e-07,0.067	TRUE	NA	NA	NA	NA	NA	NA	0.2607191	NA	INTERGENIC(MODIFIER||||||||||1)	NA	NA	-
4	Chr04	6824200	NA	G	A	225	SnpGap	47	1,4,21,21	34	-4.12	0.5008	1	NA	NA	NA	NA	NA	NA	NA	NA	0.35,0.19,9e-10,0.4	FALSE	NA	NA	NA	NA	-1.535396	NA	0.2007256	NA	INTERGENIC(MODIFIER||||||||||1)	NA	NA	-
4	Chr04	6824206	NA	T	C	225	PASS	47	1,4,19,21	34	4.13	0.5003	1	NA	NA	NA	NA	NA	NA	NA	NA	0.36,0.44,3.3e-11,1	FALSE	NA	NA	NA	NA	-1.968309	NA	0.07057592	NA	INTERGENIC(MODIFIER||||||||||1)	NA	NA	-
4	Chr04	6824309	NA	C	T	222	SnpGap	46	1,2,16,27	35	-60	1	2	NA	NA	NA	NA	NA	NA	NA	NA	1,1,4.2e-05,1	FALSE	NA	NA	NA	NA	0.0444884	NA	0.3396054	NA	INTERGENIC(MODIFIER||||||||||1)	NA	NA	-
4	Chr04	6824314	NA	GTTTTTTT	GTTTTTT	88.5	PASS	44	1,1,15,21	35	-117	1	2	NA	35,0.795455	NA	NA	NA	NA	NA	NA	1,2.4e-05,0.0015,0.4	TRUE	NA	NA	NA	NA	NA	NA	0.2896701	NA	INTERGENIC(MODIFIER||||||||||1)	NA	NA	-
4	Chr04	6824382	NA	G	A	225	PASS	40	3,3,12,22	37	54	0.5	1	NA	NA	NA	NA	NA	NA	NA	NA	0.65,0.18,1.2e-06,1	FALSE	NA	NA	NA	NA	1.306781	NA	0.1600063	NA	INTERGENIC(MODIFIER||||||||||1)	NA	NA	-
4	Chr04	6824398	NA	G	T	225	PASS	39	3,3,10,20	37	58	0.5	1	NA	NA	NA	NA	NA	NA	NA	NA	0.65,0.42,9.2e-07,1	FALSE	NA	NA	NA	NA	0.700386	NA	0.1725544	NA	INTERGENIC(MODIFIER||||||||||1)	NA	NA	-
4	Chr04	6824482	NA	T	C	225	PASS	34	4,3,10,17	44	96	0.5	1	NA	NA	NA	NA	NA	NA	NA	NA	0.41,0.13,0.0022,1	FALSE	NA	NA	NA	NA	-0.7240601	NA	0.1348173	NA	INTERGENIC(MODIFIER||||||||||1)	NA	NA	-
4	Chr04	6824692	NA	C	T	225	PASS	35	1,2,14,17	39	-20	0.5554	1	NA	NA	NA	NA	NA	NA	NA	NA	1,0.23,0.024,0.12	FALSE	NA	NA	NA	NA	0.6071767	NA	0.2700509	NA	INTERGENIC(MODIFIER||||||||||1)	NA	NA	-
4	Chr04	6824718	NA	A	T	225	PASS	31	3,2,12,13	36	44	0.5	1	NA	NA	NA	NA	NA	NA	NA	NA	1,1,0.00015,0.26	FALSE	NA	NA	NA	NA	0.7234327	NA	0.2462953	NA	INTERGENIC(MODIFIER||||||||||1)	NA	NA	-
4	Chr04	6824790	NA	G	A	225	PASS	31	2,2,9,16	36	24	0.5	1	NA	NA	NA	NA	NA	NA	NA	NA	0.62,1,0.00044,1	FALSE	NA	NA	NA	NA	-0.5375872	NA	0.2555699	NA	INTERGENIC(MODIFIER||||||||||1)	NA	NA	-
4	Chr04	6824795	NA	A	G	225	PASS	30	2,2,9,17	37	11.3	0.5	1	NA	NA	NA	NA	NA	NA	NA	NA	0.61,1,0.002,1	FALSE	NA	NA	NA	NA	-0.8846289	NA	0.2200984	NA	INTERGENIC(MODIFIER||||||||||1)	NA	NA	-
4	Chr04	6825015	NA	A	G	222	PASS	27	0,2,11,14	40	-57	1	2	NA	NA	NA	NA	NA	NA	NA	NA	0.5,1,0.011,1	FALSE	NA	NA	NA	NA	1.249857	NA	0.2569061	NA	INTERGENIC(MODIFIER||||||||||1)	NA	NA	-
4	Chr04	6825024	NA	G	A	223	PASS	26	0,2,10,14	39	-39	1	2	NA	NA	NA	NA	NA	NA	NA	NA	0.51,0.44,0.0059,0.27	FALSE	NA	NA	NA	NA	1.010363	NA	0.2425188	NA	INTERGENIC(MODIFIER||||||||||1)	NA	NA	-
4	Chr04	6825097	NA	A	G	225	PASS	22	0,4,10,8	40	30	0.5	1	NA	NA	NA	NA	NA	NA	NA	NA	0.096,0.45,0.00014,0.17	FALSE	NA	NA	NA	NA	1.064071	NA	0.1510223	NA	INTERGENIC(MODIFIER||||||||||1)	NA	NA	-
4	Chr04	6825173	NA	A	G	168	PASS	13	0,4,6,3	43	40	0.5	1	NA	NA	NA	NA	NA	NA	NA	NA	0.07,1,6.1e-05,0.38	FALSE	NA	NA	NA	NA	1.002972	NA	0.1072481	NA	INTERGENIC(MODIFIER||||||||||1)	NA	NA	-
4	Chr04	6825256	NA	A	C	82	PASS	6	0,1,2,2	44	-5.45	0.5013	1	NA	NA	NA	NA	NA	NA	NA	NA	1,0.34,0.095,0.081	FALSE	NA	NA	NA	NA	-0.8293682	NA	0.02444842	NA	INTERGENIC(MODIFIER||||||||||1)	NA	NA	-
4	Chr04	6825372	NA	G	A	222	PASS	17	0,0,7,10	45	-78	1	2	NA	NA	NA	NA	NA	NA	NA	NA	NA	FALSE	NA	NA	NA	NA	NA	NA	0.09038543	NA	INTERGENIC(MODIFIER||||||||||1)	NA	NA	-
4	Chr04	6825437	NA	TGG	TG	214	PASS	17	0,0,10,7	49	-85.5	1	2	NA	17,1.000000	NA	NA	NA	NA	NA	NA	NA	TRUE	NA	NA	NA	NA	NA	NA	0.04110739	NA	INTERGENIC(MODIFIER||||||||||1)	NA	NA	-
4	Chr04	6825699	NA	T	C	222	PASS	25	0,0,13,10	41	-96	1	2	NA	NA	NA	NA	NA	NA	NA	NA	NA	FALSE	NA	NA	NA	NA	NA	NA	0.06617295	NA	INTERGENIC(MODIFIER||||||||||1)	NA	NA	-
4	Chr04	6825771	NA	C	T	222	PASS	22	0,0,9,12	32	-90	1	2	NA	NA	NA	NA	NA	NA	NA	NA	NA	FALSE	NA	NA	NA	NA	NA	NA	0.1838174	NA	INTERGENIC(MODIFIER||||||||||1)	NA	NA	-
4	Chr04	6825801	NA	C	T	209	PASS	18	0,0,8,10	28	-81	1	2	NA	NA	NA	NA	NA	NA	NA	NA	NA	FALSE	NA	NA	NA	NA	NA	NA	0.1195379	NA	INTERGENIC(MODIFIER||||||||||1)	NA	NA	-
4	Chr04	6825818	NA	C	T	157	PASS	13	0,0,5,8	27	-66	1	2	NA	NA	NA	NA	NA	NA	NA	NA	NA	FALSE	NA	NA	NA	NA	NA	NA	0.1230628	NA	INTERGENIC(MODIFIER||||||||||1)	NA	NA	-
4	Chr04	6825855	NA	C	CA	101	PASS	14	0,0,7,6	22	-73.5	1	2	NA	13,0.928571	NA	NA	NA	NA	NA	NA	NA	TRUE	NA	NA	NA	NA	NA	NA	0.08780985	NA	INTERGENIC(MODIFIER||||||||||1)	NA	NA	-
4	Chr04	6825873	NA	G	A	129	PASS	15	0,0,7,7	21	-69	1	2	NA	NA	NA	NA	NA	NA	NA	NA	NA	FALSE	NA	NA	NA	NA	NA	NA	0.1587103	NA	INTERGENIC(MODIFIER||||||||||1)	NA	NA	-
4	Chr04	6825900	NA	A	G	127	PASS	13	0,0,6,7	20	-66	1	2	NA	NA	NA	NA	NA	NA	NA	NA	NA	FALSE	NA	NA	NA	NA	NA	NA	0.1190289	NA	INTERGENIC(MODIFIER||||||||||1)	NA	NA	-
4	Chr04	6825939	NA	G	A	151	PASS	18	1,0,10,7	26	-43	1	2	NA	NA	NA	NA	NA	NA	NA	NA	1,0.39,0.0053,0.32	FALSE	NA	NA	NA	NA	0.9637389	NA	0.1642247	NA	INTERGENIC(MODIFIER||||||||||1)	NA	NA	-
4	Chr04	6825973	NA	C	T	166	PASS	23	1,0,11,8	29	-49	1	2	NA	NA	NA	NA	NA	NA	NA	NA	1,0.32,0.028,0.25	FALSE	NA	NA	NA	NA	-0.173422	NA	0.09269764	NA	INTERGENIC(MODIFIER||||||||||1)	NA	NA	-
4	Chr04	6826020	NA	A	T	195	PASS	25	2,0,11,10	36	-22	0.5939	1	NA	NA	NA	NA	NA	NA	NA	NA	0.49,0.19,0.026,0.24	FALSE	NA	NA	NA	NA	-0.1636634	NA	0.1368074	NA	INTERGENIC(MODIFIER||||||||||1)	NA	NA	-
4	Chr04	6826063	NA	C	A	223	PASS	27	2,0,10,14	42	-34	1	2	NA	NA	NA	NA	NA	NA	NA	NA	0.2,0.25,0.088,1	FALSE	NA	NA	NA	NA	0.9141379	NA	0.145791	NA	INTERGENIC(MODIFIER||||||||||1)	NA	NA	-
4	Chr04	6826208	NA	A	G	222	PASS	19	0,1,8,8	47	-40	1	2	NA	NA	NA	NA	NA	NA	NA	NA	1,0.31,0.088,0.27	FALSE	NA	NA	NA	NA	-0.1020621	NA	0.1673261	NA	INTERGENIC(MODIFIER||||||||||1)	NA	NA	-
4	Chr04	6826512	NA	A	C	185	PASS	21	1,2,13,5	37	19.1	0.5	1	NA	NA	NA	NA	NA	NA	NA	NA	0.25,0.2,0.00023,1	FALSE	NA	NA	NA	NA	-0.5527708	NA	0.111033	NA	INTERGENIC(MODIFIER||||||||||1)	NA	NA	-
4	Chr04	6826534	NA	A	G	218	PASS	24	1,1,16,6	37	-23	0.6243	1	NA	NA	NA	NA	NA	NA	NA	NA	0.51,0.31,0.0012,0.2	FALSE	NA	NA	NA	NA	0.05222329	NA	0.1974649	NA	INTERGENIC(MODIFIER||||||||||1)	NA	NA	-
4	Chr04	6826552	NA	A	C	194	PASS	22	1,1,16,4	37	-17.1	0.5263	1	NA	NA	NA	NA	NA	NA	NA	NA	0.41,0.27,0.0011,0.22	FALSE	NA	NA	NA	NA	-0.1713121	NA	0.1004751	NA	INTERGENIC(MODIFIER||||||||||1)	NA	NA	-
4	Chr04	6826858	NA	ATT	ATTTT	214	PASS	29	0,1,13,14	50	-68.5	1	2	NA	27,0.931035	NA	NA	NA	NA	NA	NA	1,1,1,0.34	TRUE	NA	NA	NA	NA	NA	NA	0.1813525	NA	INTERGENIC(MODIFIER||||||||||1)	NA	NA	-
4	Chr04	6827051	NA	C	A	225	PASS	18	2,0,8,8	38	-10.4	0.505	1	NA	NA	NA	NA	NA	NA	NA	NA	0.48,0.27,0.008,1	FALSE	NA	NA	NA	NA	2.177562	NA	0.1317595	NA	INTERGENIC(MODIFIER||||||||||1)	NA	NA	-
4	Chr04	6827111	NA	G	T	217	PASS	21	2,1,6,11	37	20.1	0.5	1	NA	NA	NA	NA	NA	NA	NA	NA	0.54,0.39,5.4e-05,0.14	FALSE	NA	NA	NA	NA	0.6351073	NA	0.1800914	NA	INTERGENIC(MODIFIER||||||||||1)	NA	NA	-
4	Chr04	6827116	NA	T	G	223	PASS	22	2,1,7,12	38	15.1	0.5	1	NA	NA	NA	NA	NA	NA	NA	NA	0.54,0.19,0.00091,0.11	FALSE	NA	NA	NA	NA	0.2870189	NA	0.1831701	NA	INTERGENIC(MODIFIER||||||||||1)	NA	NA	-
4	Chr04	6827313	NA	GTTTTT	GTTTT	123	PASS	26	2,0,8,13	49	-64.5	1	2	NA	21,0.807692	NA	NA	NA	NA	NA	NA	0.18,0.022,0.34,1	TRUE	NA	NA	NA	NA	NA	NA	0.06906127	NA	INTERGENIC(MODIFIER||||||||||1)	NA	NA	-
4	Chr04	6827480	NA	T	C	211	PASS	16	1,2,9,4	46	34	0.5	1	NA	NA	NA	NA	NA	NA	NA	NA	0.52,0.14,0.016,1	FALSE	NA	NA	NA	NA	0.8072073	NA	0.1562902	NA	INTERGENIC(MODIFIER||||||||||1)	NA	NA	-
4	Chr04	6827543	NA	T	C	143	PASS	11	0,1,7,2	43	-19	0.543	1	NA	NA	NA	NA	NA	NA	NA	NA	0.3,0.29,0.16,0.33	FALSE	NA	NA	NA	NA	-0.3481553	NA	0.1046289	NA	INTERGENIC(MODIFIER||||||||||1)	NA	NA	-
4	Chr04	6827636	NA	G	A	173	PASS	13	0,0,7,6	32	-66	1	2	NA	NA	NA	NA	NA	NA	NA	NA	NA	FALSE	NA	NA	NA	NA	NA	NA	0.1465358	NA	INTERGENIC(MODIFIER||||||||||1)	NA	NA	-
4	Chr04	6827651	NA	A	G	188	PASS	17	0,0,9,7	28	-75	1	2	NA	NA	NA	NA	NA	NA	NA	NA	NA	FALSE	NA	NA	NA	NA	NA	NA	0.1693591	NA	INTERGENIC(MODIFIER||||||||||1)	NA	NA	-
4	Chr04	6827713	NA	C	T	111	PASS	17	1,0,10,6	24	-40	1	2	NA	NA	NA	NA	NA	NA	NA	NA	1,1,0.0016,0.35	FALSE	NA	NA	NA	NA	1.122683	NA	0.1570237	NA	INTERGENIC(MODIFIER||||||||||1)	NA	NA	-
4	Chr04	6827741	NA	A	G	161	PASS	24	1,1,12,10	27	-38	1	2	NA	NA	NA	NA	NA	NA	NA	NA	1,1,7.3e-05,1	FALSE	NA	NA	NA	NA	1.305582	NA	0.1865606	NA	INTERGENIC(MODIFIER||||||||||1)	NA	NA	-
4	Chr04	6827755	NA	A	AT	139	PASS	25	1,1,11,11	28	-31.5	0.6672	1	NA	23,0.920000	NA	NA	NA	NA	NA	NA	1,0.13,0.00037,1	TRUE	NA	NA	NA	NA	NA	NA	0.002387564	NA	INTERGENIC(MODIFIER||||||||||1)	NA	NA	-
4	Chr04	6827780	NA	C	T	172	PASS	24	1,1,11,10	33	-20	0.5554	1	NA	NA	NA	NA	NA	NA	NA	NA	1,0.19,0.0083,0.17	FALSE	NA	NA	NA	NA	0.1636634	NA	0.1304663	NA	INTERGENIC(MODIFIER||||||||||1)	NA	NA	-
4	Chr04	6827820	NA	A	G	225	PASS	22	1,1,9,11	39	-17.1	0.5263	1	NA	NA	NA	NA	NA	NA	NA	NA	1,0.27,0.056,1	FALSE	NA	NA	NA	NA	0.6281443	NA	0.1361803	NA	INTERGENIC(MODIFIER||||||||||1)	NA	NA	-
4	Chr04	6828141	NA	G	C	203	PASS	28	0,1,16,11	27	-73	1	2	NA	NA	NA	NA	NA	NA	NA	NA	0.43,0.38,0.0077,0.4	FALSE	NA	NA	NA	NA	-1.485563	NA	0.01746684	NA	INTERGENIC(MODIFIER||||||||||1)	NA	NA	-
4	Chr04	6828151	NA	T	A	194	PASS	29	0,1,16,11	27	-73	1	2	NA	NA	NA	NA	NA	NA	NA	NA	0.43,0.37,0.0077,0.5	FALSE	NA	NA	NA	NA	-1.485563	NA	0.01739187	NA	INTERGENIC(MODIFIER||||||||||1)	NA	NA	-
4	Chr04	6828165	NA	A	C	193	PASS	36	0,1,23,11	25	-95	1	2	NA	NA	NA	NA	NA	NA	NA	NA	0.34,0.41,0.0033,1	FALSE	NA	NA	NA	NA	-1.633743	NA	0.285075	NA	INTERGENIC(MODIFIER||||||||||1)	NA	NA	-
4	Chr04	6828211	NA	T	C	159	PASS	26	0,0,18,8	20	-105	1	2	NA	NA	NA	NA	NA	NA	NA	NA	NA	FALSE	NA	NA	NA	NA	NA	NA	0.1923857	NA	INTERGENIC(MODIFIER||||||||||1)	NA	NA	-
4	Chr04	6828272	NA	A	G	222	PASS	24	1,0,14,8	32	-58	1	2	NA	NA	NA	NA	NA	NA	NA	NA	1,0.37,0.042,0.35	FALSE	NA	NA	NA	NA	0.3768892	NA	0.07138839	NA	INTERGENIC(MODIFIER||||||||||1)	NA	NA	-
4	Chr04	6828289	NA	C	T	222	PASS	27	1,0,14,11	34	-67	1	2	NA	NA	NA	NA	NA	NA	NA	NA	1,0.34,0.06,0.23	FALSE	NA	NA	NA	NA	0.1333333	NA	0.163231	NA	INTERGENIC(MODIFIER||||||||||1)	NA	NA	-
4	Chr04	6828402	NA	C	CT	214	PASS	39	0,1,20,17	49	-112	1	2	NA	37,0.948718	NA	NA	NA	NA	NA	NA	0.47,1,0.36,0.33	TRUE	NA	NA	NA	NA	NA	NA	0.1570186	NA	INTERGENIC(MODIFIER||||||||||1)	NA	NA	-
4	Chr04	6828700	NA	C	G	222	PASS	31	1,0,12,18	41	-82	1	2	NA	NA	NA	NA	NA	NA	NA	NA	0.42,0.34,0.13,0.29	FALSE	NA	NA	NA	NA	0.8385255	NA	0.1902799	NA	INTERGENIC(MODIFIER||||||||||1)	NA	NA	-
4	Chr04	6828752	NA	A	T	222	PASS	26	1,0,7,16	36	-61	1	2	NA	NA	NA	NA	NA	NA	NA	NA	0.33,0.38,0.031,0.27	FALSE	NA	NA	NA	NA	-0.4333891	NA	0.1282704	NA	INTERGENIC(MODIFIER||||||||||1)	NA	NA	-
4	Chr04	6828767	NA	T	C	222	PASS	28	1,0,7,19	34	-70	1	2	NA	NA	NA	NA	NA	NA	NA	NA	0.3,0.36,0.0097,0.27	FALSE	NA	NA	NA	NA	-0.9629111	NA	0.2591317	NA	INTERGENIC(MODIFIER||||||||||1)	NA	NA	-
4	Chr04	6828877	NA	G	A	225	PASS	29	3,1,8,16	39	6.2	0.5002	1	NA	NA	NA	NA	NA	NA	NA	NA	0.27,0.29,0.3,1	FALSE	NA	NA	NA	NA	1.542851	NA	0.2391987	NA	INTERGENIC(MODIFIER||||||||||1)	NA	NA	-
4	Chr04	6828899	NA	C	T	225	PASS	28	3,1,6,18	39	7.8	0.5001	1	NA	NA	NA	NA	NA	NA	NA	NA	0.084,0.15,0.37,0.085	FALSE	NA	NA	NA	NA	0.4923991	NA	0.251953	NA	INTERGENIC(MODIFIER||||||||||1)	NA	NA	-
4	Chr04	6829010	NA	T	C	225	PASS	21	3,2,4,12	46	78	0.5	1	NA	NA	NA	NA	NA	NA	NA	NA	0.28,0.22,0.0021,1	FALSE	NA	NA	NA	NA	0.4541475	NA	0.1162466	NA	INTERGENIC(MODIFIER||||||||||1)	NA	NA	-
4	Chr04	6829072	NA	CC	CCATGGGACGCTGAAAC	217	PASS	22	4,1,9,7	48	113	0.5	1	NA	16,0.727273	NA	NA	NA	NA	NA	NA	0.61,1,0.061,1	TRUE	NA	NA	NA	NA	NA	NA	0.1251537	NA	INTERGENIC(MODIFIER||||||||||1)	NA	NA	-
4	Chr04	6829247	NA	A	G	225	PASS	16	0,2,6,7	46	-4.12	0.5008	1	NA	NA	NA	NA	NA	NA	NA	NA	0.49,0.33,0.079,0.18	FALSE	NA	NA	NA	NA	0.764287	NA	0.1110632	NA	INTERGENIC(MODIFIER||||||||||1)	NA	NA	-
4	Chr04	6829319	NA	AAGGTTCCACATCCGTCAGCAG	AAG	217	PASS	15	0,2,7,5	47	16.6	0.5	1	NA	12,0.800000	NA	NA	NA	NA	NA	NA	0.46,1,0.076,1	TRUE	NA	NA	NA	NA	NA	NA	0.1263574	NA	INTERGENIC(MODIFIER||||||||||1)	NA	NA	-
4	Chr04	6829353	NA	A	G	139	PASS	21	0,3,3,4	41	41	0.5	1	NA	NA	NA	NA	NA	NA	NA	NA	0.47,0.3,0.0078,0.0025	FALSE	NA	NA	NA	NA	-1.606976	NA	0.005064309	NA	INTERGENIC(MODIFIER||||||||||1)	NA	NA	-
4	Chr04	6829396	NA	C	CCATGCT	217	PASS	24	0,2,12,10	45	-13.7	0.502	1	NA	22,0.916667	NA	NA	NA	NA	NA	NA	0.48,1,0.098,0.28	TRUE	NA	NA	NA	NA	NA	NA	0.04885056	NA	INTERGENIC(MODIFIER||||||||||1)	NA	NA	-
4	Chr04	6829435	NA	G	A	222	PASS	30	0,2,13,14	44	-48	1	2	NA	NA	NA	NA	NA	NA	NA	NA	0.49,1,0.056,1	FALSE	NA	NA	NA	NA	-1.850425	NA	0.2671486	NA	INTERGENIC(MODIFIER||||||||||1)	NA	NA	-
4	Chr04	6829644	NA	G	T	174	PASS	13	0,0,8,5	29	-66	1	2	NA	NA	NA	NA	NA	NA	NA	NA	NA	FALSE	NA	NA	NA	NA	NA	NA	0.1537197	NA	INTERGENIC(MODIFIER||||||||||1)	NA	NA	-
4	Chr04	6829670	NA	A	G	156	PASS	20	0,0,13,7	24	-87	1	2	NA	NA	NA	NA	NA	NA	NA	NA	NA	FALSE	NA	NA	NA	NA	NA	NA	0.1078364	NA	INTERGENIC(MODIFIER||||||||||1)	NA	NA	-
4	Chr04	6829680	NA	C	G	137	PASS	20	0,0,12,8	24	-87	1	2	NA	NA	NA	NA	NA	NA	NA	NA	NA	FALSE	NA	NA	NA	NA	NA	NA	0.1984933	NA	INTERGENIC(MODIFIER||||||||||1)	NA	NA	-
4	Chr04	6829725	NA	T	C	222	PASS	22	0,0,12,10	27	-93	1	2	NA	NA	NA	NA	NA	NA	NA	NA	NA	FALSE	NA	NA	NA	NA	NA	NA	0.07848897	NA	INTERGENIC(MODIFIER||||||||||1)	NA	NA	-
4	Chr04	6829749	NA	G	C	218	PASS	29	1,1,11,13	38	-29	1	2	NA	NA	NA	NA	NA	NA	NA	NA	1,0.26,0.065,1	FALSE	NA	NA	NA	NA	1.683938	NA	0.2125387	NA	INTERGENIC(MODIFIER||||||||||1)	NA	NA	-
4	Chr04	6830025	NA	T	C	222	PASS	24	1,0,15,8	43	-61	1	2	NA	NA	NA	NA	NA	NA	NA	NA	1,0.33,0.07,0.28	FALSE	NA	NA	NA	NA	-0.4333891	NA	0.1910502	NA	INTERGENIC(MODIFIER||||||||||1)	NA	NA	-
4	Chr04	6830051	NA	CATATATATATATATA	CATATATATATATA	215	PASS	26	1,0,12,7	42	-56.5	1	2	NA	24,0.923077	NA	NA	NA	NA	NA	NA	1,0.13,0.061,0.38	TRUE	NA	NA	NA	NA	NA	NA	0.1117038	NA	INTERGENIC(MODIFIER||||||||||1)	NA	NA	-
4	Chr04	6830105	NA	G	A	222	PASS	30	2,0,16,12	44	-47	1	2	NA	NA	NA	NA	NA	NA	NA	NA	0.5,0.4,0.032,1	FALSE	NA	NA	NA	NA	-0.374135	NA	0.2360928	NA	INTERGENIC(MODIFIER||||||||||1)	NA	NA	-
4	Chr04	6830932	NA	T	C	222	PASS	32	1,1,16,14	47	-51	1	2	NA	NA	NA	NA	NA	NA	NA	NA	1,0.48,0.038,1	FALSE	NA	NA	NA	NA	-0.03892495	NA	0.2273444	NA	UTR_5_PRIME(MODIFIER||1608||326|Sobic.004G083000|protein_coding|CODING|Sobic.004G083000.2.v3.1|2|1),INTRON(MODIFIER||||327|Sobic.004G083000|protein_coding|CODING|Sobic.004G083000.1.v3.1|2|1)	NA	NA	-
4	Chr04	6832494	NA	ATTTTTTTTT	ATTTTTTTT	57.5	PASS	38	0,2,15,18	50	-112	1	2	NA	33,0.868421	NA	NA	NA	NA	NA	NA	0.5,1,0.4,1	TRUE	NA	NA	NA	NA	NA	NA	0.1861294	NA	UTR_5_PRIME(MODIFIER||37||326|Sobic.004G083000|protein_coding|CODING|Sobic.004G083000.2.v3.1|2|1),INTRON(MODIFIER||||327|Sobic.004G083000|protein_coding|CODING|Sobic.004G083000.1.v3.1|2|1)	NA	NA	-
4	Chr04	6834674	NA	GTTTTTTTTTTTTTT	GTTTTTTTTTTTTTTTTT	67.5	PASS	24	2,2,6,4	48	-3.28	0.5001	1	NA	12,0.500000	NA	NA	NA	NA	NA	NA	1,1,1,1	TRUE	NA	NA	NA	NA	NA	NA	0.1307052	NA	INTRON(MODIFIER||||327|Sobic.004G083000|protein_coding|CODING|Sobic.004G083000.1.v3.1|5|1),INTRON(MODIFIER||||326|Sobic.004G083000|protein_coding|CODING|Sobic.004G083000.2.v3.1|5|1)	NA	NA	-
4	Chr04	6835395	NA	T	C	225	PASS	32	2,2,10,15	48	26	0.5	1	NA	NA	NA	NA	NA	NA	NA	NA	1,0.17,0.0012,0.37	FALSE	NA	NA	NA	NA	-1.739253	NA	0.02118861	NA	INTRON(MODIFIER||||327|Sobic.004G083000|protein_coding|CODING|Sobic.004G083000.1.v3.1|8|1),INTRON(MODIFIER||||326|Sobic.004G083000|protein_coding|CODING|Sobic.004G083000.2.v3.1|8|1)	NA	NA	-
4	Chr04	6836212	NA	A	G	225	PASS	28	3,0,10,14	47	-9.5	0.504	1	NA	NA	NA	NA	NA	NA	NA	NA	0.098,0.35,8.6e-05,0.42	FALSE	NA	NA	NA	NA	-0.6557893	NA	0.03051555	NA	NON_SYNONYMOUS_CODING(MODERATE|MISSENSE|cAt/cGt|H252R|327|Sobic.004G083000|protein_coding|CODING|Sobic.004G083000.1.v3.1|11|1),NON_SYNONYMOUS_CODING(MODERATE|MISSENSE|cAt/cGt|H251R|326|Sobic.004G083000|protein_coding|CODING|Sobic.004G083000.2.v3.1|11|1)	NA	NA	-
4	Chr04	6837109	NA	CATGA	CATGATGA	217	PASS	20	1,1,12,6	50	6.56	0.5	1	NA	17,0.850000	NA	NA	NA	NA	NA	NA	1,1,1,0.29	TRUE	NA	NA	NA	NA	NA	NA	0.1957729	NA	INTERGENIC(MODIFIER||||||||||1)	NA	NA	-
4	Chr04	6837664	NA	GAAAAAAAAA	GAAAAAAAAAA	36.5	PASS	20	1,0,6,7	50	-63.5	1	2	NA	13,0.650000	NA	NA	NA	NA	NA	NA	1,1,1,1	TRUE	NA	NA	NA	NA	NA	NA	0.1356514	NA	INTERGENIC(MODIFIER||||||||||1)	NA	NA	-
4	Chr04	6837756	NA	GCTGCC	GCTGCCGACTGCC	216	PASS	19	0,1,11,7	49	-41.5	1	2	NA	18,0.947368	NA	NA	NA	NA	NA	NA	0.42,1,0.33,0.31	TRUE	NA	NA	NA	NA	NA	NA	0.1198008	NA	INTERGENIC(MODIFIER||||||||||1)	NA	NA	-
4	Chr04	6837817	NA	CTTTTTTT	CTTTTTT	71.5	PASS	24	1,1,9,11	44	-70.5	1	2	NA	20,0.833333	NA	NA	NA	NA	NA	NA	1,0.0035,0.12,1	TRUE	NA	NA	NA	NA	NA	NA	0.1972165	NA	INTERGENIC(MODIFIER||||||||||1)	NA	NA	-
4	Chr04	6837863	NA	T	G	222	PASS	25	1,0,11,13	41	-64	1	2	NA	NA	NA	NA	NA	NA	NA	NA	0.48,0.31,0.079,0.34	FALSE	NA	NA	NA	NA	-0.2080126	NA	0.2492506	NA	INTERGENIC(MODIFIER||||||||||1)	NA	NA	-
4	Chr04	6837903	NA	A	C	223	PASS	26	2,0,10,14	42	-34	1	2	NA	NA	NA	NA	NA	NA	NA	NA	0.2,0.27,0.038,1	FALSE	NA	NA	NA	NA	0.6254628	NA	0.1397851	NA	INTERGENIC(MODIFIER||||||||||1)	NA	NA	-
4	Chr04	6837914	NA	CTTTT	CTTT	149	PASS	26	2,0,10,14	42	-64.5	1	2	NA	24,0.923077	NA	NA	NA	NA	NA	NA	0.2,0.0034,0.038,0.38	TRUE	NA	NA	NA	NA	NA	NA	0.197655	NA	INTERGENIC(MODIFIER||||||||||1)	NA	NA	-
4	Chr04	6837941	NA	T	G	134	SnpGap	23	2,0,9,10	41	-23	0.6243	1	NA	NA	NA	NA	NA	NA	NA	NA	0.48,0.0056,0.032,1	FALSE	NA	NA	NA	NA	-0.2995211	NA	0.1909867	NA	INTERGENIC(MODIFIER||||||||||1)	NA	NA	-
4	Chr04	6837948	NA	ATGAATCACTGAATCA	ATGAATCA	219	PASS	22	1,0,7,8	42	-32.5	0.7304	1	NA	16,0.727273	NA	NA	NA	NA	NA	NA	1,0.0037,0.057,0.35	TRUE	NA	NA	NA	NA	NA	NA	0.1685745	NA	INTERGENIC(MODIFIER||||||||||1)	NA	NA	-
4	Chr04	6838050	NA	C	T	225	PASS	20	0,2,12,6	38	-16.1	0.5207	1	NA	NA	NA	NA	NA	NA	NA	NA	0.15,0.37,8.4e-05,0.28	FALSE	NA	NA	NA	NA	-0.06299408	NA	0.1780263	NA	INTERGENIC(MODIFIER||||||||||1)	NA	NA	-
4	Chr04	6838051	NA	T	C	225	PASS	20	0,2,12,6	38	-17.1	0.5263	1	NA	NA	NA	NA	NA	NA	NA	NA	0.15,0.41,8.4e-05,0.28	FALSE	NA	NA	NA	NA	-0.06299408	NA	0.1845099	NA	INTERGENIC(MODIFIER||||||||||1)	NA	NA	-
4	Chr04	6838178	NA	A	C	225	PASS	31	3,1,10,17	40	6.2	0.5002	1	NA	NA	NA	NA	NA	NA	NA	NA	0.28,1,0.017,0.25	FALSE	NA	NA	NA	NA	1.325825	NA	0.1044585	NA	INTERGENIC(MODIFIER||||||||||1)	NA	NA	-
4	Chr04	6838243	NA	C	A	104	PASS	21	4,1,2,11	36	64	0.5	1	NA	NA	NA	NA	NA	NA	NA	NA	0.022,1,0.0004,0.063	FALSE	NA	NA	NA	NA	1.675738	NA	0.1214214	NA	INTERGENIC(MODIFIER||||||||||1)	NA	NA	-
4	Chr04	6838249	NA	C	G	98	SnpGap	19	4,1,2,11	36	76	0.5	1	NA	NA	NA	NA	NA	NA	NA	NA	0.022,0.097,0.0004,0.072	FALSE	NA	NA	NA	NA	1.55961	NA	0.1797955	NA	INTERGENIC(MODIFIER||||||||||1)	NA	NA	-
4	Chr04	6838256	NA	CATGAATTTGATGAAT	CATGAAT	50.5	PASS	16	4,1,1,6	37	53.5	0.5	1	NA	7,0.411765	NA	NA	NA	NA	NA	NA	0.072,0.00085,0.00032,0.35	TRUE	NA	NA	NA	NA	NA	NA	0.06394574	NA	INTERGENIC(MODIFIER||||||||||1)	NA	NA	-
4	Chr04	6838291	NA	T	C	28	PASS	7	2,0,2,3	37	21.5	0.5	1	NA	NA	NA	NA	NA	NA	NA	NA	0.43,0.13,0.067,0.069	FALSE	NA	NA	NA	NA	1.534291	NA	0.08476355	NA	INTERGENIC(MODIFIER||||||||||1)	NA	NA	-
4	Chr04	6838454	NA	G	T	165	PASS	11	0,1,6,4	38	-22	0.5939	1	NA	NA	NA	NA	NA	NA	NA	NA	0.45,0.38,0.17,1	FALSE	NA	NA	NA	NA	0.4743417	NA	0.0229825	NA	INTERGENIC(MODIFIER||||||||||1)	NA	NA	-
4	Chr04	6838459	NA	A	G	140	PASS	11	0,1,6,4	38	-22	0.5939	1	NA	NA	NA	NA	NA	NA	NA	NA	0.45,0.28,0.17,0.4	FALSE	NA	NA	NA	NA	0.4743417	NA	0.01954116	NA	INTERGENIC(MODIFIER||||||||||1)	NA	NA	-
4	Chr04	6838526	NA	GATTATTA	GATTA	217	PASS	23	1,3,11,8	45	77.5	0.5	1	NA	19,0.826087	NA	NA	NA	NA	NA	NA	0.32,4.3e-21,0.12,1	TRUE	NA	NA	NA	NA	NA	NA	0.03183996	NA	INTERGENIC(MODIFIER||||||||||1)	NA	NA	-
4	Chr04	6838862	NA	AAT	A	98.5	PASS	12	1,0,1,6	46	-9.1	0.5006	1	NA	10,0.833333	NA	NA	NA	NA	NA	NA	0.25,0.00045,0.22,1	TRUE	NA	NA	NA	NA	NA	NA	0.1112752	NA	INTRON(MODIFIER||||420|Sobic.004G083100|protein_coding|CODING|Sobic.004G083100.1.v3.1|2|1)	NA	NA	-
4	Chr04	6838922	NA	A	G	58	PASS	7	1,1,0,4	46	31	0.5	1	NA	NA	NA	NA	NA	NA	NA	NA	0.33,0.27,0.046,0.08	FALSE	NA	NA	NA	NA	1.427508	NA	0.07864627	NA	INTRON(MODIFIER||||420|Sobic.004G083100|protein_coding|CODING|Sobic.004G083100.1.v3.1|2|1)	NA	NA	-
4	Chr04	6838927	NA	A	G	39	PASS	7	1,1,0,5	47	27.9	0.5	1	NA	NA	NA	NA	NA	NA	NA	NA	0.29,0.046,0.091,0.18	FALSE	NA	NA	NA	NA	0.9837446	NA	0.09539213	NA	INTRON(MODIFIER||||420|Sobic.004G083100|protein_coding|CODING|Sobic.004G083100.1.v3.1|2|1)	NA	NA	-
4	Chr04	6838938	NA	A	G	6.98	Qual	5	2,1,0,2	49	9.53	0.4999	1	NA	NA	NA	NA	NA	NA	NA	NA	0.4,0.14,0.14,1	FALSE	NA	NA	NA	NA	0.5314005	NA	0.064	NA	INTRON(MODIFIER||||420|Sobic.004G083100|protein_coding|CODING|Sobic.004G083100.1.v3.1|2|1)	NA	NA	-
4	Chr04	6838945	NA	A	G	29	PASS	5	1,1,0,3	46	29.5	0.5	1	NA	NA	NA	NA	NA	NA	NA	NA	0.4,0.22,0.18,0.32	FALSE	NA	NA	NA	NA	0.5314005	NA	0.06278483	NA	INTRON(MODIFIER||||420|Sobic.004G083100|protein_coding|CODING|Sobic.004G083100.1.v3.1|2|1)	NA	NA	-
4	Chr04	6838980	NA	T	C	18.1	PASS	9	1,2,1,2	44	21	0.5	1	NA	NA	NA	NA	NA	NA	NA	NA	1,0.05,0.01,0.021	FALSE	NA	NA	NA	NA	-1.579671	NA	0.0270646	NA	INTRON(MODIFIER||||420|Sobic.004G083100|protein_coding|CODING|Sobic.004G083100.1.v3.1|2|1)	NA	NA	-
4	Chr04	6839001	NA	T	C	151	PASS	14	1,2,3,7	41	43	0.5	1	NA	NA	NA	NA	NA	NA	NA	NA	1,0.13,0.0084,0.17	FALSE	NA	NA	NA	NA	-2.112886	NA	0.06878725	NA	INTRON(MODIFIER||||420|Sobic.004G083100|protein_coding|CODING|Sobic.004G083100.1.v3.1|2|1)	NA	NA	-
4	Chr04	6839056	NA	T	G	226	PASS	25	1,1,7,15	38	-23	0.6243	1	NA	NA	NA	NA	NA	NA	NA	NA	1,0.26,0.012,0.47	FALSE	NA	NA	NA	NA	-2.245602	NA	0.1964797	NA	INTRON(MODIFIER||||420|Sobic.004G083100|protein_coding|CODING|Sobic.004G083100.1.v3.1|2|1)	NA	NA	-
4	Chr04	6839136	NA	A	C	222	PASS	26	0,0,6,18	36	-99	1	2	NA	NA	NA	NA	NA	NA	NA	NA	NA	FALSE	NA	NA	NA	NA	NA	NA	0.04982756	NA	INTRON(MODIFIER||||420|Sobic.004G083100|protein_coding|CODING|Sobic.004G083100.1.v3.1|2|1)	NA	NA	-
4	Chr04	6839177	NA	A	G	216	PASS	19	0,0,3,14	35	-78	1	2	NA	NA	NA	NA	NA	NA	NA	NA	NA	FALSE	NA	NA	NA	NA	NA	NA	0.179656	NA	SYNONYMOUS_CODING(LOW|SILENT|ccT/ccC|P388|420|Sobic.004G083100|protein_coding|CODING|Sobic.004G083100.1.v3.1|2|1)	NA	NA	-
4	Chr04	6839194	NA	A	C	203	PASS	16	0,0,3,12	34	-72	1	2	NA	NA	NA	NA	NA	NA	NA	NA	NA	FALSE	NA	NA	NA	NA	NA	NA	0.1633224	NA	NON_SYNONYMOUS_CODING(MODERATE|MISSENSE|Tcg/Gcg|S383A|420|Sobic.004G083100|protein_coding|CODING|Sobic.004G083100.1.v3.1|2|1)	NA	NA	-
4	Chr04	6839693	NA	C	T	177	PASS	15	1,2,5,7	47	17.1	0.5	1	NA	NA	NA	NA	NA	NA	NA	NA	1,1,0.068,1	FALSE	NA	NA	NA	NA	-0.649519	NA	0.07198705	NA	SYNONYMOUS_CODING(LOW|SILENT|ctG/ctA|L216|420|Sobic.004G083100|protein_coding|CODING|Sobic.004G083100.1.v3.1|2|1)	NA	NA	-
4	Chr04	6840041	NA	A	G	225	PASS	14	0,1,8,5	45	-31	1	2	NA	NA	NA	NA	NA	NA	NA	NA	0.43,0.29,0.12,1	FALSE	NA	NA	NA	NA	1.488417	NA	0.1273402	NA	SYNONYMOUS_CODING(LOW|SILENT|cgT/cgC|R100|420|Sobic.004G083100|protein_coding|CODING|Sobic.004G083100.1.v3.1|2|1)	NA	NA	-
4	Chr04	6840117	NA	G	A	186	PASS	15	1,1,8,3	44	10.4	0.5	1	NA	NA	NA	NA	NA	NA	NA	NA	1,0.27,0.024,0.22	FALSE	NA	NA	NA	NA	0.8882348	NA	0.1331746	NA	NON_SYNONYMOUS_CODING(MODERATE|MISSENSE|gCg/gTg|A75V|420|Sobic.004G083100|protein_coding|CODING|Sobic.004G083100.1.v3.1|2|1)	NA	NA	-
4	Chr04	6840275	NA	A	G	222	PASS	16	0,0,7,9	46	-75	1	2	NA	NA	NA	NA	NA	NA	NA	NA	NA	FALSE	NA	NA	NA	NA	NA	NA	0.1761469	NA	INTRON(MODIFIER||||420|Sobic.004G083100|protein_coding|CODING|Sobic.004G083100.1.v3.1|1|1)	NA	NA	-
4	Chr04	6840503	NA	CGCAGCAGCAGCAGCAGC	CGCAGCAGCAGCAGCAGCAGC	218	PASS	15	0,1,5,5	50	-17.6	0.505	1	NA	12,0.800000	NA	NA	NA	NA	NA	NA	1,1,1,0.38	TRUE	NA	NA	NA	NA	NA	NA	0.1114244	NA	UTR_5_PRIME(MODIFIER||50||420|Sobic.004G083100|protein_coding|CODING|Sobic.004G083100.1.v3.1|1|1)	NA	NA	-
4	Chr04	6842619	NA	C	CG	116	PASS	34	0,1,18,14	47	-116	1	2	NA	32,0.941176	NA	NA	NA	NA	NA	NA	0.45,1,0.099,1	TRUE	NA	NA	NA	NA	NA	NA	0.1407056	NA	INTERGENIC(MODIFIER||||||||||1)	NA	NA	-
4	Chr04	6842631	NA	T	G	222	PASS	32	0,1,17,13	46	-82	1	2	NA	NA	NA	NA	NA	NA	NA	NA	0.45,0.35,0.065,1	FALSE	NA	NA	NA	NA	-1.621149	NA	0.1360859	NA	INTERGENIC(MODIFIER||||||||||1)	NA	NA	-
4	Chr04	6843437	NA	A	C	226	PASS	23	0,2,12,8	44	-22	0.5939	1	NA	NA	NA	NA	NA	NA	NA	NA	0.19,0.24,0.031,0.14	FALSE	NA	NA	NA	NA	-0.8565603	NA	0.163894	NA	INTERGENIC(MODIFIER||||||||||1)	NA	NA	-
4	Chr04	6843507	NA	T	C	222	PASS	28	0,0,17,11	44	-111	1	2	NA	NA	NA	NA	NA	NA	NA	NA	NA	FALSE	NA	NA	NA	NA	NA	NA	0.1692865	NA	INTERGENIC(MODIFIER||||||||||1)	NA	NA	-
4	Chr04	6843866	NA	C	G	222	PASS	31	2,0,14,15	46	-49	1	2	NA	NA	NA	NA	NA	NA	NA	NA	0.48,0.32,0.0015,0.41	FALSE	NA	NA	NA	NA	-1.80919	NA	0.2124169	NA	INTERGENIC(MODIFIER||||||||||1)	NA	NA	-
4	Chr04	6844798	NA	G	A	225	PASS	39	0,4,15,18	46	-12.3	0.508	1	NA	NA	NA	NA	NA	NA	NA	NA	0.13,0.47,9.9e-06,0.15	FALSE	NA	NA	NA	NA	0.5135718	NA	0.223718	NA	INTERGENIC(MODIFIER||||||||||1)	NA	NA	-
4	Chr04	6845069	NA	T	A	222	PASS	21	1,0,9,10	46	-49	1	2	NA	NA	NA	NA	NA	NA	NA	NA	1,0.34,0.083,0.41	FALSE	NA	NA	NA	NA	0	NA	0.08318279	NA	INTERGENIC(MODIFIER||||||||||1)	NA	NA	-
4	Chr04	6845209	NA	G	A	222	PASS	18	0,1,11,5	46	-42	1	2	NA	NA	NA	NA	NA	NA	NA	NA	0.35,1,0.06,1	FALSE	NA	NA	NA	NA	-1.735055	NA	0.1704804	NA	INTERGENIC(MODIFIER||||||||||1)	NA	NA	-
4	Chr04	6845453	NA	ATTTTTTT	ATTTTTT	64.5	PASS	28	3,1,11,13	50	-62.5	1	2	NA	24,0.857143	NA	NA	NA	NA	NA	NA	0.6,0.0036,0.35,1	TRUE	NA	NA	NA	NA	NA	NA	0.2537161	NA	INTERGENIC(MODIFIER||||||||||1)	NA	NA	-
4	Chr04	6845769	NA	T	A	222	PASS	28	0,1,11,12	44	-82	1	2	NA	NA	NA	NA	NA	NA	NA	NA	1,1,0.051,0.26	FALSE	NA	NA	NA	NA	-0.5778521	NA	0.2060002	NA	INTERGENIC(MODIFIER||||||||||1)	NA	NA	-
4	Chr04	6845868	NA	G	A	222	PASS	32	0,0,14,17	39	-120	1	2	NA	NA	NA	NA	NA	NA	NA	NA	NA	FALSE	NA	NA	NA	NA	NA	NA	0.2062639	NA	INTERGENIC(MODIFIER||||||||||1)	NA	NA	-
4	Chr04	6845931	NA	A	C	222	PASS	34	1,1,15,17	38	-55	1	2	NA	NA	NA	NA	NA	NA	NA	NA	1,0.34,0.0041,1	FALSE	NA	NA	NA	NA	1.939601	NA	0.09665092	NA	INTERGENIC(MODIFIER||||||||||1)	NA	NA	-
4	Chr04	6845978	NA	C	T	225	PASS	31	4,1,10,16	39	36	0.5	1	NA	NA	NA	NA	NA	NA	NA	NA	0.15,1,3.8e-05,1	FALSE	NA	NA	NA	NA	2.658576	NA	0.1445859	NA	INTERGENIC(MODIFIER||||||||||1)	NA	NA	-
4	Chr04	6846021	NA	T	C	225	PASS	37	4,2,10,18	42	62	0.5	1	NA	NA	NA	NA	NA	NA	NA	NA	0.2,0.28,0.00051,0.35	FALSE	NA	NA	NA	NA	0.1129385	NA	0.1109629	NA	INTERGENIC(MODIFIER||||||||||1)	NA	NA	-
4	Chr04	6846130	NA	A	C	222	PASS	37	0,2,9,24	42	-68	1	2	NA	NA	NA	NA	NA	NA	NA	NA	1,1,0.0029,0.2	FALSE	NA	NA	NA	NA	0.390868	NA	0.07194667	NA	INTERGENIC(MODIFIER||||||||||1)	NA	NA	-
4	Chr04	6846187	NA	C	T	222	PASS	23	0,1,6,16	42	-58	1	2	NA	NA	NA	NA	NA	NA	NA	NA	1,0.34,0.01,0.32	FALSE	NA	NA	NA	NA	-0.5276449	NA	0.139231	NA	INTERGENIC(MODIFIER||||||||||1)	NA	NA	-
4	Chr04	6846305	NA	G	T	225	PASS	26	1,2,12,11	43	5.47	0.5002	1	NA	NA	NA	NA	NA	NA	NA	NA	1,0.26,0.00062,0.21	FALSE	NA	NA	NA	NA	1.845916	NA	0.210422	NA	INTERGENIC(MODIFIER||||||||||1)	NA	NA	-
4	Chr04	6846376	NA	C	G	225	PASS	26	1,3,13,8	45	33	0.5	1	NA	NA	NA	NA	NA	NA	NA	NA	0.29,0.3,0.0043,0.13	FALSE	NA	NA	NA	NA	-0.6300619	NA	0.1989587	NA	INTERGENIC(MODIFIER||||||||||1)	NA	NA	-
4	Chr04	6846539	NA	TAAATAAAA	TAAATAAAAATAAAA	214	PASS	25	0,0,9,14	45	-104	1	2	NA	20,0.800000	NA	NA	NA	NA	NA	NA	NA	TRUE	NA	NA	NA	NA	NA	NA	0.1901731	NA	INTERGENIC(MODIFIER||||||||||1)	NA	NA	-
4	Chr04	6846605	NA	C	A	222	PASS	26	0,0,13,13	41	-105	1	2	NA	NA	NA	NA	NA	NA	NA	NA	NA	FALSE	NA	NA	NA	NA	NA	NA	0.1175806	NA	INTERGENIC(MODIFIER||||||||||1)	NA	NA	-
4	Chr04	6846628	NA	G	T	222	PASS	28	0,0,15,12	40	-108	1	2	NA	NA	NA	NA	NA	NA	NA	NA	NA	FALSE	NA	NA	NA	NA	NA	NA	0.1756222	NA	INTERGENIC(MODIFIER||||||||||1)	NA	NA	-
4	Chr04	6846759	NA	A	G	222	PASS	20	0,0,8,12	38	-87	1	2	NA	NA	NA	NA	NA	NA	NA	NA	NA	FALSE	NA	NA	NA	NA	NA	NA	0.1671263	NA	INTERGENIC(MODIFIER||||||||||1)	NA	NA	-
4	Chr04	6846775	NA	C	T	222	PASS	19	0,0,6,11	38	-78	1	2	NA	NA	NA	NA	NA	NA	NA	NA	NA	FALSE	NA	NA	NA	NA	NA	NA	0.1561131	NA	INTERGENIC(MODIFIER||||||||||1)	NA	NA	-
4	Chr04	6846820	NA	T	A	222	PASS	17	0,0,7,8	39	-72	1	2	NA	NA	NA	NA	NA	NA	NA	NA	NA	FALSE	NA	NA	NA	NA	NA	NA	0.08397052	NA	INTERGENIC(MODIFIER||||||||||1)	NA	NA	-
4	Chr04	6846976	NA	C	G	222	PASS	16	0,0,3,13	46	-75	1	2	NA	NA	NA	NA	NA	NA	NA	NA	NA	FALSE	NA	NA	NA	NA	NA	NA	0.1547295	NA	INTERGENIC(MODIFIER||||||||||1)	NA	NA	-
4	Chr04	6847112	NA	TAAAAAAAAAA	TAAAAAAAAA	32.5	PASS	15	1,0,5,9	47	-66.5	1	2	NA	11,0.733333	NA	NA	NA	NA	NA	NA	0.4,1,0.34,0.3	TRUE	NA	NA	NA	NA	NA	NA	0.1518502	NA	INTERGENIC(MODIFIER||||||||||1)	NA	NA	-
4	Chr04	6850942	NA	C	T	222	PASS	19	0,1,9,9	47	-46	1	2	NA	NA	NA	NA	NA	NA	NA	NA	1,0.35,0.0029,0.29	FALSE	NA	NA	NA	NA	-1.186732	NA	0.1108459	NA	INTRON(MODIFIER||||207|Sobic.004G083250|protein_coding|CODING|Sobic.004G083250.1.v3.1|1|1),INTRON(MODIFIER||||369|Sobic.004G083200|protein_coding|CODING|Sobic.004G083200.1.v3.1|7|1)	NA	NA	-
4	Chr04	6851959	NA	ATTTTTTTTT	ATTTTTTTTTT	29.5	PASS	18	0,2,5,8	50	-55.5	1	2	NA	13,0.722222	NA	NA	NA	NA	NA	NA	0.52,1,1,0.26	TRUE	NA	NA	NA	NA	NA	NA	0.1513996	NA	UTR_3_PRIME(MODIFIER||407||369|Sobic.004G083200|protein_coding|CODING|Sobic.004G083200.1.v3.1|8|1),INTRON(MODIFIER||||207|Sobic.004G083250|protein_coding|CODING|Sobic.004G083250.1.v3.1|1|1)	NA	NA	-
4	Chr04	6852789	NA	GTTTTTTTTT	GTTTTTTTTTT	36.5	PASS	29	0,2,15,8	50	-83.5	1	2	NA	24,0.827586	NA	NA	NA	NA	NA	NA	0.15,1,1,1	TRUE	NA	NA	NA	NA	NA	NA	0.1028263	NA	INTRON(MODIFIER||||207|Sobic.004G083250|protein_coding|CODING|Sobic.004G083250.1.v3.1|1|1)	NA	NA	-
4	Chr04	6853008	NA	C	T	222	PASS	30	0,1,16,12	47	-76	1	2	NA	NA	NA	NA	NA	NA	NA	NA	0.45,0.32,0.046,0.33	FALSE	NA	NA	NA	NA	-0.05976143	NA	0.2709842	NA	INTRON(MODIFIER||||207|Sobic.004G083250|protein_coding|CODING|Sobic.004G083250.1.v3.1|1|1)	NA	NA	-
4	Chr04	6853161	NA	G	A	225	PASS	38	5,0,16,17	47	4.77	0.5003	1	NA	NA	NA	NA	NA	NA	NA	NA	0.053,1,1.3e-09,1	FALSE	NA	NA	NA	NA	0.6909336	NA	0.01572489	NA	INTRON(MODIFIER||||207|Sobic.004G083250|protein_coding|CODING|Sobic.004G083250.1.v3.1|1|1)	NA	NA	-
4	Chr04	6853582	NA	A	C	222	PASS	28	0,2,14,11	46	-47	1	2	NA	NA	NA	NA	NA	NA	NA	NA	0.22,1,0.021,1	FALSE	NA	NA	NA	NA	1.527603	NA	0.04389351	NA	INTRON(MODIFIER||||207|Sobic.004G083250|protein_coding|CODING|Sobic.004G083250.1.v3.1|1|1)	NA	NA	-
4	Chr04	6857110	NA	C	T	134	PASS	6	0,0,1,5	46	-45	1	2	NA	NA	NA	NA	NA	NA	NA	NA	NA	FALSE	NA	NA	NA	NA	NA	NA	0.1049857	NA	UTR_5_PRIME(MODIFIER||219||655|Sobic.004G083300|protein_coding|CODING|Sobic.004G083300.1.v3.1|1|1),INTRON(MODIFIER||||207|Sobic.004G083250|protein_coding|CODING|Sobic.004G083250.1.v3.1|1|1)	NA	NA	-
4	Chr04	6857203	NA	GA	GAA	6.18	Qual	4	0,1,1,1	47	-28.5	0.5718	1	NA	1,0.250000	NA	NA	NA	NA	NA	NA	1,1,0,0.089	TRUE	NA	NA	NA	NA	NA	NA	0.05628054	NA	INTRON(MODIFIER||||207|Sobic.004G083250|protein_coding|CODING|Sobic.004G083250.1.v3.1|1|1)	NA	NA	-
4	Chr04	6857263	NA	G	A	27	PASS	5	0,2,3,0	40	23.1	0.5	1	NA	NA	NA	NA	NA	NA	NA	NA	0.1,1,0.065,0.27	FALSE	NA	NA	NA	NA	-1.291774	NA	0.06733101	NA	INTRON(MODIFIER||||207|Sobic.004G083250|protein_coding|CODING|Sobic.004G083250.1.v3.1|1|1)	NA	NA	-
4	Chr04	6857305	NA	C	A	105	PASS	9	1,0,8,0	42	-17.1	0.5263	1	NA	NA	NA	NA	NA	NA	NA	NA	1,0.41,0.18,1	FALSE	NA	NA	NA	NA	0.9682459	NA	0.1177793	NA	INTRON(MODIFIER||||207|Sobic.004G083250|protein_coding|CODING|Sobic.004G083250.1.v3.1|1|1)	NA	NA	-
4	Chr04	6857357	NA	GGCGTCGCGTCGCGT	GGCGTCGCGTCGCGTCGCGT	182	PASS	12	1,0,8,1	45	-14.7	0.5025	1	NA	9,0.750000	NA	NA	NA	NA	NA	NA	1,1,0.04,0.36	TRUE	NA	NA	NA	NA	NA	NA	0.1200289	NA	INTRON(MODIFIER||||207|Sobic.004G083250|protein_coding|CODING|Sobic.004G083250.1.v3.1|1|1)	NA	NA	-
4	Chr04	6857437	NA	C	T	170	PASS	13	1,0,10,2	44	-28	1	2	NA	NA	NA	NA	NA	NA	NA	NA	1,0.39,0.27,1	FALSE	NA	NA	NA	NA	-1.469937	NA	0.1466418	NA	INTRON(MODIFIER||||207|Sobic.004G083250|protein_coding|CODING|Sobic.004G083250.1.v3.1|1|1)	NA	NA	-
4	Chr04	6857597	NA	GTTTT	GTTTTT	140	PASS	34	1,0,28,5	48	-112	1	2	NA	32,0.941176	NA	NA	NA	NA	NA	NA	1,1,0.21,0.24	TRUE	NA	NA	NA	NA	NA	NA	0.2994992	NA	INTRON(MODIFIER||||207|Sobic.004G083250|protein_coding|CODING|Sobic.004G083250.1.v3.1|1|1)	NA	NA	-
4	Chr04	6857683	NA	A	G	222	PASS	34	0,0,23,11	46	-129	1	2	NA	NA	NA	NA	NA	NA	NA	NA	NA	FALSE	NA	NA	NA	NA	NA	NA	0.04748503	NA	INTRON(MODIFIER||||207|Sobic.004G083250|protein_coding|CODING|Sobic.004G083250.1.v3.1|1|1)	NA	NA	-
4	Chr04	6857747	NA	GAAAAA	GAAAAAA	152	PASS	31	1,0,14,15	48	-105	1	2	NA	28,0.903226	NA	NA	NA	NA	NA	NA	1,1,0.16,1	TRUE	NA	NA	NA	NA	NA	NA	0.201362	NA	INTRON(MODIFIER||||207|Sobic.004G083250|protein_coding|CODING|Sobic.004G083250.1.v3.1|1|1)	NA	NA	-
4	Chr04	6858487	NA	GTATATATATATA	GTATATATATA	215	PASS	26	0,1,9,14	49	-56.5	1	2	NA	23,0.884615	NA	NA	NA	NA	NA	NA	1,0.00029,0.33,1	TRUE	NA	NA	NA	NA	NA	NA	0.2223516	NA	INTRON(MODIFIER||||207|Sobic.004G083250|protein_coding|CODING|Sobic.004G083250.1.v3.1|1|1)	NA	NA	-
4	Chr04	6858598	NA	A	T	222	PASS	21	0,0,10,11	46	-90	1	2	NA	NA	NA	NA	NA	NA	NA	NA	NA	FALSE	NA	NA	NA	NA	NA	NA	0.1737264	NA	INTRON(MODIFIER||||207|Sobic.004G083250|protein_coding|CODING|Sobic.004G083250.1.v3.1|1|1)	NA	NA	-
4	Chr04	6864615	NA	G	A	222	PASS	38	1,1,14,21	42	-66	1	2	NA	NA	NA	NA	NA	NA	NA	NA	1,1,0.039,1	FALSE	NA	NA	NA	NA	-0.3022472	NA	0.2495346	NA	INTERGENIC(MODIFIER||||||||||1)	NA	NA	-
4	Chr04	6867654	NA	GTTTTTTTT	GTTTTTTTTT	61.5	PASS	24	0,0,12,9	50	-97.5	1	2	NA	21,0.875000	NA	NA	NA	NA	NA	NA	NA	TRUE	NA	NA	NA	NA	NA	NA	0.2010708	NA	INTERGENIC(MODIFIER||||||||||1)	NA	NA	-
4	Chr04	6873280	NA	CCAGG	CCAGGTATGCAGCAGCAGCCGGACAGG	218	PASS	23	1,2,13,5	49	-21.6	0.5129	1	NA	1,0.043478	NA	NA	NA	NA	NA	NA	0.25,1,0.19,1	TRUE	NA	NA	NA	NA	NA	NA	0.001107736	NA	INTERGENIC(MODIFIER||||||||||1)	NA	NA	-
4	Chr04	6882068	NA	A	G	222	PASS	24	1,0,12,8	46	-52	1	2	NA	NA	NA	NA	NA	NA	NA	NA	1,0.36,0.02,0.26	FALSE	NA	NA	NA	NA	-0.2477168	NA	0.1505571	NA	INTERGENIC(MODIFIER||||||||||1)	NA	NA	-
4	Chr04	6885904	NA	A	T	226	PASS	34	0,3,14,17	44	-28	1	2	NA	NA	NA	NA	NA	NA	NA	NA	0.25,0.26,0.25,0.24	FALSE	NA	NA	NA	NA	0.6071767	NA	0.2313619	NA	INTERGENIC(MODIFIER||||||||||1)	NA	NA	-
4	Chr04	6891103	NA	G	A	222	PASS	23	1,0,5,16	42	-59	1	2	NA	NA	NA	NA	NA	NA	NA	NA	0.27,1,0.12,0.32	FALSE	NA	NA	NA	NA	0.9457325	NA	0.2012372	NA	INTERGENIC(MODIFIER||||||||||1)	NA	NA	-
4	Chr04	6900749	NA	A	G	225	PASS	24	1,2,9,11	47	13.2	0.5	1	NA	NA	NA	NA	NA	NA	NA	NA	1,0.1,0.009,0.27	FALSE	NA	NA	NA	NA	-0.1369306	NA	0.1899332	NA	SYNONYMOUS_CODING(LOW|SILENT|cgT/cgC|R46|173|Sobic.004G083700|protein_coding|CODING|Sobic.004G083700.1.v3.1|2|1)	NA	NA	-
4	Chr04	6904947	NA	G	T	6.2	Qual	47	12,18,5,11	39	8.65	0.4999	1	NA	NA	NA	NA	NA	NA	NA	NA	0.75,1,3.6e-19,0.45	FALSE	NA	NA	NA	NA	-2.894442	NA	0.06452877	NA	INTERGENIC(MODIFIER||||||||||1)	NA	NA	-
4	Chr04	6904954	NA	A	G	9.52	Qual	49	13,19,5,11	39	12.3	0.5	1	NA	NA	NA	NA	NA	NA	NA	NA	0.75,1,3.6e-20,1	FALSE	NA	NA	NA	NA	-2.023016	NA	0.1404859	NA	INTERGENIC(MODIFIER||||||||||1)	NA	NA	-
4	Chr04	6908932	NA	GATCTATATCTATATCTATATCTATATCTATATCTATATCTATATCTATATCTATATCTATATCTATATCTATATCTAT	GATCTATATCTATATCTATATCTATATCTATATCTATATCTATATCTATATCTATATCTATATCTATATCTATATCTATATCTATATCTAT	135	PASS	19	0,0,3,1	50	-46.5	1	2	NA	4,0.210526	NA	NA	NA	NA	NA	NA	NA	TRUE	NA	NA	NA	NA	NA	NA	0.04831234	NA	INTERGENIC(MODIFIER||||||||||1)	NA	NA	-
4	Chr04	6916238	NA	G	A	114	PASS	22	4,3,7,8	20	-32	1	2	NA	NA	NA	NA	NA	NA	NA	NA	1,0.15,1,1	FALSE	NA	NA	NA	NA	-2.960611	NA	0.08962508	NA	INTERGENIC(MODIFIER||||||||||1)	NA	NA	-
4	Chr04	6916560	NA	A	G	4.13	Qual	33	14,10,3,4	15	6	0.4999	1	NA	NA	NA	NA	NA	NA	NA	NA	0.67,0.11,1,0.44	FALSE	NA	NA	NA	NA	2.480392	NA	0.06052371	NA	INTERGENIC(MODIFIER||||||||||1)	NA	NA	-
4	Chr04	6923517	NA	G	A	225	PASS	18	0,2,9,6	47	-7.78	0.5025	1	NA	NA	NA	NA	NA	NA	NA	NA	0.21,0.28,0.0052,0.19	FALSE	NA	NA	NA	NA	-0.2236068	NA	0.1693107	NA	INTERGENIC(MODIFIER||||||||||1)	NA	NA	-
4	Chr04	6930961	NA	A	T	225	PASS	25	0,4,9,12	48	20.1	0.5	1	NA	NA	NA	NA	NA	NA	NA	NA	0.26,0.47,0.002,1	FALSE	NA	NA	NA	NA	-0.03706247	NA	0.1982261	NA	INTERGENIC(MODIFIER||||||||||1)	NA	NA	-
4	Chr04	6959857	NA	GTTTTTTTTTTTTTTT	GTTTTTTTTTTTTTTTTT	33.5	PASS	18	0,0,1,11	48	-70.5	1	2	NA	12,0.666667	NA	NA	NA	NA	NA	NA	NA	TRUE	NA	NA	NA	NA	NA	NA	0.02498002	NA	INTERGENIC(MODIFIER||||||||||1)	NA	NA	-
4	Chr04	6975212	NA	G	T	26	PASS	16	8,3,2,2	45	29	0.5	1	NA	NA	NA	NA	NA	NA	NA	NA	0.56,1,2.5e-07,1	FALSE	NA	NA	NA	NA	-0.5875121	NA	0.07635114	NA	INTERGENIC(MODIFIER||||||||||1)	NA	NA	-
4	Chr04	6975270	NA	G	A	78	PASS	16	4,6,3,3	43	81	0.5	1	NA	NA	NA	NA	NA	NA	NA	NA	1,1,2.5e-13,1	FALSE	NA	NA	NA	NA	0.3796283	NA	0.04719847	NA	INTERGENIC(MODIFIER||||||||||1)	NA	NA	-
4	Chr04	6975319	NA	G	T	21	PASS	16	4,6,3,3	42	24	0.5	1	NA	NA	NA	NA	NA	NA	NA	NA	1,0.015,9.1e-06,0.24	FALSE	NA	NA	NA	NA	-0.2711631	NA	0.07552133	NA	INTERGENIC(MODIFIER||||||||||1)	NA	NA	-
4	Chr04	6975355	NA	G	A	3.54	Qual	17	7,7,2,1	42	5.47	0.4998	1	NA	NA	NA	NA	NA	NA	NA	NA	1,1,0.12,0.029	FALSE	NA	NA	NA	NA	2.078804	NA	0.03576709	NA	INTERGENIC(MODIFIER||||||||||1)	NA	NA	-
4	Chr04	6976675	NA	G	A	222	PASS	19	0,0,10,8	37	-81	1	2	NA	NA	NA	NA	NA	NA	NA	NA	NA	FALSE	NA	NA	NA	NA	NA	NA	0.08776253	NA	INTERGENIC(MODIFIER||||||||||1)	NA	NA	-
4	Chr04	6979905	NA	ATTTTTTT	ATTTTTTTT	69.5	PASS	28	2,1,13,12	50	-74.5	1	2	NA	25,0.892857	NA	NA	NA	NA	NA	NA	1,1,0.32,0.48	TRUE	NA	NA	NA	NA	NA	NA	0.2460872	NA	INTERGENIC(MODIFIER||||||||||1)	NA	NA	-
4	Chr04	6982476	NA	GAAAAAAAAAAAA	GAAAAAAAAAAA	28.5	PASS	29	1,0,9,13	50	-90.5	1	2	NA	24,0.827586	NA	NA	NA	NA	NA	NA	0.43,0.11,0.42,0.26	TRUE	NA	NA	NA	NA	NA	NA	0.2033328	NA	INTERGENIC(MODIFIER||||||||||1)	NA	NA	-
4	Chr04	7003303	NA	G	A	222	PASS	28	1,1,12,14	47	-57	1	2	NA	NA	NA	NA	NA	NA	NA	NA	1,1,0.0031,1	FALSE	NA	NA	NA	NA	-1.828706	NA	0.01621873	NA	INTRON(MODIFIER||||440|Sobic.004G084300|protein_coding|CODING|Sobic.004G084300.1.v3.1|16|1)	NA	NA	-
4	Chr04	7026275	NA	TAAAAAAAAAAAA	TAAAAAAAAAAAAA	9.07	Qual	24	2,1,5,10	50	-57.5	1	2	NA	15,0.625000	NA	NA	NA	NA	NA	NA	0.53,1,0.33,1	TRUE	NA	NA	NA	NA	NA	NA	0.1255266	NA	INTRON(MODIFIER||||553|Sobic.004G084700|protein_coding|CODING|Sobic.004G084700.1.v3.1|3|1)	NA	NA	-
4	Chr04	7035942	NA	T	C	225	PASS	39	3,2,13,20	46	31	0.5	1	NA	NA	NA	NA	NA	NA	NA	NA	0.63,0.25,4.1e-06,1	FALSE	NA	NA	NA	NA	0.7773004	NA	0.2944166	NA	INTERGENIC(MODIFIER||||||||||1)	NA	NA	-
4	Chr04	7042448	NA	C	T	42	PASS	33	9,15,5,4	45	45	0.5	1	NA	NA	NA	NA	NA	NA	NA	NA	0.44,0.19,1.4e-09,0.49	FALSE	NA	NA	NA	NA	-0.6265504	NA	0.1295751	NA	INTERGENIC(MODIFIER||||||||||1)	NA	NA	-
4	Chr04	7053642	NA	CAAAAAAAAAA	CAAAAAAAAAAA	42.5	PASS	29	1,0,12,11	50	-92.5	1	2	NA	24,0.827586	NA	NA	NA	NA	NA	NA	1,1,1,1	TRUE	NA	NA	NA	NA	NA	NA	0.2111711	NA	INTERGENIC(MODIFIER||||||||||1)	NA	NA	-
4	Chr04	7070677	NA	A	G	222	PASS	24	1,0,14,8	46	-58	1	2	NA	NA	NA	NA	NA	NA	NA	NA	1,0.31,0.082,1	FALSE	NA	NA	NA	NA	1.432179	NA	0.2055368	NA	INTRON(MODIFIER||||1836|Sobic.004G085000|protein_coding|CODING|Sobic.004G085000.1.v3.1|15|1)	NA	NA	-
4	Chr04	7080750	NA	ACTCTCTCTCTCTCTCTCTCTCTCTCTCTCTCTCTCTCTCTCTCTCTCTCTCTCTCTCTC	ACTCTCTCTCTCTCTCTCTCTCTCTCTCTCTCTCTCTCTCTC,ACTCTCTCTCTCTCTCTCTCTCTCTCTCTCTCTCTCTCTCTCTCTC	136	PASS	13	0,0,3,2	48	-46.5	1	2	NA	5,0.333333	NA	NA	NA	NA	NA	NA	NA	TRUE	NA	NA	NA	NA	NA	NA	0.04892283	NA	INTRON(MODIFIER||||1836|Sobic.004G085000|protein_coding|CODING|Sobic.004G085000.1.v3.1|2|1),INTRON(MODIFIER||||1836|Sobic.004G085000|protein_coding|CODING|Sobic.004G085000.1.v3.1|2|2)	NA	NA	-
4	Chr04	7086649	NA	T	A	201	PASS	30	3,5,11,5	49	118	0.5	1	NA	NA	NA	NA	NA	NA	NA	NA	0.2,0.24,0.0047,1	FALSE	NA	NA	NA	NA	0.1530931	NA	0.03376772	NA	UTR_3_PRIME(MODIFIER||139||435|Sobic.004G085100|protein_coding|CODING|Sobic.004G085100.1.v3.1|4|1)	NA	NA	-
4	Chr04	7098354	NA	T	C	222	PASS	27	1,0,12,14	46	-70	1	2	NA	NA	NA	NA	NA	NA	NA	NA	0.48,0.37,9.6e-07,0.45	FALSE	NA	NA	NA	NA	-1.348076	NA	0.2555845	NA	INTERGENIC(MODIFIER||||||||||1)	NA	NA	-
4	Chr04	7102933	NA	T	G	225	PASS	17	1,1,5,10	47	-6.18	0.5016	1	NA	NA	NA	NA	NA	NA	NA	NA	1,0.43,0.03,0.19	FALSE	NA	NA	NA	NA	0.372678	NA	0.1633225	NA	SYNONYMOUS_CODING(LOW|SILENT|atA/atC|I285|435|Sobic.004G085500|protein_coding|CODING|Sobic.004G085500.1.v3.1|2|1)	NA	NA	-
4	Chr04	7118501	NA	A	T	222	PASS	37	0,2,12,21	47	-70	1	2	NA	NA	NA	NA	NA	NA	NA	NA	0.54,1,0.0089,0.27	FALSE	NA	NA	NA	NA	0.390868	NA	0.2966954	NA	INTERGENIC(MODIFIER||||||||||1)	NA	NA	-
4	Chr04	7131529	NA	AGTG	AGTGTG	214	PASS	17	0,0,6,9	50	-79.5	1	2	NA	16,0.941176	NA	NA	NA	NA	NA	NA	NA	TRUE	NA	NA	NA	NA	NA	NA	0.1029961	NA	INTERGENIC(MODIFIER||||||||||1)	NA	NA	-
4	Chr04	7131729	NA	CTTTTT	CTTTTTT	94.5	PASS	18	0,0,13,3	49	-82.5	1	2	NA	17,0.944444	NA	NA	NA	NA	NA	NA	NA	TRUE	NA	NA	NA	NA	NA	NA	0.1266744	NA	INTERGENIC(MODIFIER||||||||||1)	NA	NA	-
4	Chr04	7131875	NA	T	A	182	PASS	12	0,0,6,6	41	-63	1	2	NA	NA	NA	NA	NA	NA	NA	NA	NA	FALSE	NA	NA	NA	NA	NA	NA	0.151389	NA	INTERGENIC(MODIFIER||||||||||1)	NA	NA	-
4	Chr04	7131920	NA	G	A	56.1	PASS	8	0,0,4,2	29	-45	1	2	NA	NA	NA	NA	NA	NA	NA	NA	NA	FALSE	NA	NA	NA	NA	NA	NA	0.09911299	NA	INTERGENIC(MODIFIER||||||||||1)	NA	NA	-
4	Chr04	7131927	NA	C	G	24.3	PASS	5	0,0,4,1	25	-42	1	2	NA	NA	NA	NA	NA	NA	NA	NA	NA	FALSE	NA	NA	NA	NA	NA	NA	0.09485172	NA	INTERGENIC(MODIFIER||||||||||1)	NA	NA	-
4	Chr04	7131932	NA	G	T	13.7	PASS	5	0,0,3,1	14	-39	1	2	NA	NA	NA	NA	NA	NA	NA	NA	NA	FALSE	NA	NA	NA	NA	NA	NA	0.07548416	NA	INTERGENIC(MODIFIER||||||||||1)	NA	NA	-
4	Chr04	7131997	NA	G	A	93.1	PASS	9	0,0,4,3	28	-48	1	2	NA	NA	NA	NA	NA	NA	NA	NA	NA	FALSE	NA	NA	NA	NA	NA	NA	0.07525031	NA	INTERGENIC(MODIFIER||||||||||1)	NA	NA	-
4	Chr04	7131998	NA	A	C	95.1	PASS	8	0,0,4,3	28	-48	1	2	NA	NA	NA	NA	NA	NA	NA	NA	NA	FALSE	NA	NA	NA	NA	NA	NA	0.07688002	NA	INTERGENIC(MODIFIER||||||||||1)	NA	NA	-
4	Chr04	7132065	NA	C	G	87	PASS	10	0,0,3,5	27	-51	1	2	NA	NA	NA	NA	NA	NA	NA	NA	NA	FALSE	NA	NA	NA	NA	NA	NA	0.1196287	NA	INTERGENIC(MODIFIER||||||||||1)	NA	NA	-
4	Chr04	7132066	NA	G	T	90	PASS	10	0,0,3,5	27	-51	1	2	NA	NA	NA	NA	NA	NA	NA	NA	NA	FALSE	NA	NA	NA	NA	NA	NA	0.1171281	NA	INTERGENIC(MODIFIER||||||||||1)	NA	NA	-
4	Chr04	7132073	NA	C	T	104	PASS	11	0,0,3,5	27	-51	1	2	NA	NA	NA	NA	NA	NA	NA	NA	NA	FALSE	NA	NA	NA	NA	NA	NA	0.1196287	NA	INTERGENIC(MODIFIER||||||||||1)	NA	NA	-
4	Chr04	7132126	NA	CCACACGA	CCACACGACACACGA	137	PASS	9	0,0,0,7	41	-55.5	1	2	NA	6,0.666667	NA	NA	NA	NA	NA	NA	NA	TRUE	NA	NA	NA	NA	NA	NA	0.1020013	NA	INTERGENIC(MODIFIER||||||||||1)	NA	NA	-
4	Chr04	7132174	NA	T	C	159	PASS	13	0,0,2,11	33	-66	1	2	NA	NA	NA	NA	NA	NA	NA	NA	NA	FALSE	NA	NA	NA	NA	NA	NA	0.1395199	NA	INTERGENIC(MODIFIER||||||||||1)	NA	NA	-
4	Chr04	7132210	NA	CGCCCACAG	CG	160	PASS	13	0,0,3,9	28	-70.5	1	2	NA	12,0.923077	NA	NA	NA	NA	NA	NA	NA	TRUE	NA	NA	NA	NA	NA	NA	0.08488214	NA	INTERGENIC(MODIFIER||||||||||1)	NA	NA	-
4	Chr04	7132222	NA	A	G	159	SnpGap	12	0,0,3,9	28	-63	1	2	NA	NA	NA	NA	NA	NA	NA	NA	NA	FALSE	NA	NA	NA	NA	NA	NA	0.1042151	NA	INTERGENIC(MODIFIER||||||||||1)	NA	NA	-
4	Chr04	7132279	NA	A	G	60.1	PASS	7	0,0,3,4	18	-48	1	2	NA	NA	NA	NA	NA	NA	NA	NA	NA	FALSE	NA	NA	NA	NA	NA	NA	0.1065692	NA	INTERGENIC(MODIFIER||||||||||1)	NA	NA	-
4	Chr04	7132290	NA	TGAGGA	TGA	33.7	PASS	6	0,0,3,2	18	-49.5	1	2	NA	6,1.000000	NA	NA	NA	NA	NA	NA	NA	TRUE	NA	NA	NA	NA	NA	NA	0.08701821	NA	INTERGENIC(MODIFIER||||||||||1)	NA	NA	-
4	Chr04	7132308	NA	T	C	44.1	PASS	6	0,0,3,3	18	-45	1	2	NA	NA	NA	NA	NA	NA	NA	NA	NA	FALSE	NA	NA	NA	NA	NA	NA	0.08348309	NA	INTERGENIC(MODIFIER||||||||||1)	NA	NA	-
4	Chr04	7132319	NA	G	C	15.1	PASS	3	0,0,1,2	17	-36	1	2	NA	NA	NA	NA	NA	NA	NA	NA	NA	FALSE	NA	NA	NA	NA	NA	NA	0.03728401	NA	INTERGENIC(MODIFIER||||||||||1)	NA	NA	-
4	Chr04	7132651	NA	CGGGGG	CGGGG	142	PASS	29	0,0,18,10	43	-119	1	2	NA	29,1.000000	NA	NA	NA	NA	NA	NA	NA	TRUE	NA	NA	NA	NA	NA	NA	0.1491447	NA	UTR_3_PRIME(MODIFIER||191||172|Sobic.004G086000|protein_coding|CODING|Sobic.004G086000.1.v3.1|4|1)	NA	NA	-
4	Chr04	7132714	NA	A	G	222	PASS	31	0,0,19,11	38	-117	1	2	NA	NA	NA	NA	NA	NA	NA	NA	NA	FALSE	NA	NA	NA	NA	NA	NA	0.1811764	NA	UTR_3_PRIME(MODIFIER||133||172|Sobic.004G086000|protein_coding|CODING|Sobic.004G086000.1.v3.1|4|1)	NA	NA	-
4	Chr04	7132731	NA	A	G	222	PASS	32	0,0,19,11	38	-117	1	2	NA	NA	NA	NA	NA	NA	NA	NA	NA	FALSE	NA	NA	NA	NA	NA	NA	0.2551651	NA	UTR_3_PRIME(MODIFIER||116||172|Sobic.004G086000|protein_coding|CODING|Sobic.004G086000.1.v3.1|4|1)	NA	NA	-
4	Chr04	7132809	NA	C	T	222	PASS	21	0,0,13,8	41	-90	1	2	NA	NA	NA	NA	NA	NA	NA	NA	NA	FALSE	NA	NA	NA	NA	NA	NA	0.176694	NA	UTR_3_PRIME(MODIFIER||38||172|Sobic.004G086000|protein_coding|CODING|Sobic.004G086000.1.v3.1|4|1)	NA	NA	-
4	Chr04	7133069	NA	A	AGC	99.5	PASS	28	0,0,5,3	36	-58.5	1	2	NA	27,0.964286	NA	NA	NA	NA	NA	NA	NA	TRUE	NA	NA	NA	NA	NA	NA	0.03949574	NA	INTRON(MODIFIER||||172|Sobic.004G086000|protein_coding|CODING|Sobic.004G086000.1.v3.1|2|1)	NA	NA	-
4	Chr04	7133087	NA	T	C	222	PASS	28	0,0,14,14	34	-111	1	2	NA	NA	NA	NA	NA	NA	NA	NA	NA	FALSE	NA	NA	NA	NA	NA	NA	0.2199704	NA	INTRON(MODIFIER||||172|Sobic.004G086000|protein_coding|CODING|Sobic.004G086000.1.v3.1|2|1)	NA	NA	-
4	Chr04	7133107	NA	T	A	222	PASS	27	0,0,13,14	34	-108	1	2	NA	NA	NA	NA	NA	NA	NA	NA	NA	FALSE	NA	NA	NA	NA	NA	NA	0.2364158	NA	INTRON(MODIFIER||||172|Sobic.004G086000|protein_coding|CODING|Sobic.004G086000.1.v3.1|2|1)	NA	NA	-
4	Chr04	7133108	NA	A	T	222	PASS	27	0,0,13,14	34	-108	1	2	NA	NA	NA	NA	NA	NA	NA	NA	NA	FALSE	NA	NA	NA	NA	NA	NA	0.2370637	NA	INTRON(MODIFIER||||172|Sobic.004G086000|protein_coding|CODING|Sobic.004G086000.1.v3.1|2|1)	NA	NA	-
4	Chr04	7133187	NA	AATATAT	AATAT	214	PASS	30	0,0,14,15	46	-122	1	2	NA	30,1.000000	NA	NA	NA	NA	NA	NA	NA	TRUE	NA	NA	NA	NA	NA	NA	0.1426562	NA	INTRON(MODIFIER||||172|Sobic.004G086000|protein_coding|CODING|Sobic.004G086000.1.v3.1|2|1)	NA	NA	-
4	Chr04	7133416	NA	CTTTTTTTTT	CTTTTTTT	157	PASS	20	0,0,8,9	47	-85.5	1	2	NA	17,0.850000	NA	NA	NA	NA	NA	NA	NA	TRUE	NA	NA	NA	NA	NA	NA	0.01725755	NA	INTRON(MODIFIER||||172|Sobic.004G086000|protein_coding|CODING|Sobic.004G086000.1.v3.1|2|1)	NA	NA	-
4	Chr04	7133454	NA	G	A	222	PASS	24	0,0,12,10	46	-93	1	2	NA	NA	NA	NA	NA	NA	NA	NA	NA	FALSE	NA	NA	NA	NA	NA	NA	0.008918682	NA	INTRON(MODIFIER||||172|Sobic.004G086000|protein_coding|CODING|Sobic.004G086000.1.v3.1|2|1)	NA	NA	-
4	Chr04	7133838	NA	T	C	222	PASS	17	0,0,6,8	46	-69	1	2	NA	NA	NA	NA	NA	NA	NA	NA	NA	FALSE	NA	NA	NA	NA	NA	NA	0.099349	NA	NON_SYNONYMOUS_CODING(MODERATE|MISSENSE|aAc/aGc|N84S|172|Sobic.004G086000|protein_coding|CODING|Sobic.004G086000.1.v3.1|2|1)	NA	NA	-
4	Chr04	7134122	NA	CAAAAAAA	CAAAAAA	96.5	PASS	27	0,0,12,15	48	-116	1	2	NA	27,1.000000	NA	NA	NA	NA	NA	NA	NA	TRUE	NA	NA	NA	NA	NA	NA	0.1784378	NA	INTRON(MODIFIER||||172|Sobic.004G086000|protein_coding|CODING|Sobic.004G086000.1.v3.1|1|1)	NA	NA	-
4	Chr04	7134197	NA	G	A	222	PASS	25	0,0,13,10	44	-96	1	2	NA	NA	NA	NA	NA	NA	NA	NA	NA	FALSE	NA	NA	NA	NA	NA	NA	0.1857579	NA	INTRON(MODIFIER||||172|Sobic.004G086000|protein_coding|CODING|Sobic.004G086000.1.v3.1|1|1)	NA	NA	-
4	Chr04	7134304	NA	C	T	222	PASS	21	0,0,12,8	44	-87	1	2	NA	NA	NA	NA	NA	NA	NA	NA	NA	FALSE	NA	NA	NA	NA	NA	NA	0.1236806	NA	UTR_5_PRIME(MODIFIER||216||172|Sobic.004G086000|protein_coding|CODING|Sobic.004G086000.1.v3.1|1|1)	NA	NA	-
4	Chr04	7134621	NA	T	C	222	PASS	31	0,0,19,12	46	-120	1	2	NA	NA	NA	NA	NA	NA	NA	NA	NA	FALSE	NA	NA	NA	NA	NA	NA	0.198133	NA	START_GAINED(LOW||||172|Sobic.004G086000|protein_coding|CODING|Sobic.004G086000.1.v3.1|1|1),UTR_5_PRIME(MODIFIER||533||172|Sobic.004G086000|protein_coding|CODING|Sobic.004G086000.1.v3.1|1|1)	NA	NA	-
4	Chr04	7134815	NA	A	T	222	PASS	24	0,0,16,7	36	-96	1	2	NA	NA	NA	NA	NA	NA	NA	NA	NA	FALSE	NA	NA	NA	NA	NA	NA	0.2048858	NA	START_GAINED(LOW||||172|Sobic.004G086000|protein_coding|CODING|Sobic.004G086000.1.v3.1|1|1),UTR_5_PRIME(MODIFIER||727||172|Sobic.004G086000|protein_coding|CODING|Sobic.004G086000.1.v3.1|1|1)	NA	NA	-
4	Chr04	7134826	NA	T	C	222	PASS	21	0,0,16,5	32	-90	1	2	NA	NA	NA	NA	NA	NA	NA	NA	NA	FALSE	NA	NA	NA	NA	NA	NA	0.1592731	NA	UTR_5_PRIME(MODIFIER||738||172|Sobic.004G086000|protein_coding|CODING|Sobic.004G086000.1.v3.1|1|1)	NA	NA	-
4	Chr04	7134861	NA	T	C	213	PASS	21	0,0,14,7	26	-90	1	2	NA	NA	NA	NA	NA	NA	NA	NA	NA	FALSE	NA	NA	NA	NA	NA	NA	0.05851787	NA	UTR_5_PRIME(MODIFIER||773||172|Sobic.004G086000|protein_coding|CODING|Sobic.004G086000.1.v3.1|1|1)	NA	NA	-
4	Chr04	7134877	NA	C	T	196	PASS	18	0,0,10,8	26	-81	1	2	NA	NA	NA	NA	NA	NA	NA	NA	NA	FALSE	NA	NA	NA	NA	NA	NA	0.1183889	NA	UTR_5_PRIME(MODIFIER||789||172|Sobic.004G086000|protein_coding|CODING|Sobic.004G086000.1.v3.1|1|1)	NA	NA	-
4	Chr04	7134910	NA	C	A	222	PASS	22	0,0,10,10	31	-87	1	2	NA	NA	NA	NA	NA	NA	NA	NA	NA	FALSE	NA	NA	NA	NA	NA	NA	0.05026367	NA	UTR_5_PRIME(MODIFIER||822||172|Sobic.004G086000|protein_coding|CODING|Sobic.004G086000.1.v3.1|1|1)	NA	NA	-
4	Chr04	7135025	NA	A	T	222	PASS	33	0,0,15,17	32	-123	1	2	NA	NA	NA	NA	NA	NA	NA	NA	NA	FALSE	NA	NA	NA	NA	NA	NA	0.1881182	NA	UTR_5_PRIME(MODIFIER||937||172|Sobic.004G086000|protein_coding|CODING|Sobic.004G086000.1.v3.1|1|1)	NA	NA	-
4	Chr04	7135038	NA	A	T	222	PASS	33	0,0,13,19	32	-123	1	2	NA	NA	NA	NA	NA	NA	NA	NA	NA	FALSE	NA	NA	NA	NA	NA	NA	0.08940801	NA	UTR_5_PRIME(MODIFIER||950||172|Sobic.004G086000|protein_coding|CODING|Sobic.004G086000.1.v3.1|1|1)	NA	NA	-
4	Chr04	7135066	NA	A	T	222	PASS	33	0,0,12,21	34	-126	1	2	NA	NA	NA	NA	NA	NA	NA	NA	NA	FALSE	NA	NA	NA	NA	NA	NA	0.2691924	NA	UTR_5_PRIME(MODIFIER||978||172|Sobic.004G086000|protein_coding|CODING|Sobic.004G086000.1.v3.1|1|1)	NA	NA	-
4	Chr04	7135375	NA	C	T	222	PASS	28	0,0,11,17	46	-111	1	2	NA	NA	NA	NA	NA	NA	NA	NA	NA	FALSE	NA	NA	NA	NA	NA	NA	0.26167	NA	UTR_5_PRIME(MODIFIER||1287||172|Sobic.004G086000|protein_coding|CODING|Sobic.004G086000.1.v3.1|1|1)	NA	NA	-
4	Chr04	7135669	NA	C	A	194	PASS	9	0,0,5,3	39	-51	1	2	NA	NA	NA	NA	NA	NA	NA	NA	NA	FALSE	NA	NA	NA	NA	NA	NA	0.07987103	NA	UTR_5_PRIME(MODIFIER||1581||172|Sobic.004G086000|protein_coding|CODING|Sobic.004G086000.1.v3.1|1|1)	NA	NA	-
4	Chr04	7135676	NA	G	A	190	PASS	8	0,0,5,3	39	-51	1	2	NA	NA	NA	NA	NA	NA	NA	NA	NA	FALSE	NA	NA	NA	NA	NA	NA	0.08554666	NA	START_GAINED(LOW||||172|Sobic.004G086000|protein_coding|CODING|Sobic.004G086000.1.v3.1|1|1),UTR_5_PRIME(MODIFIER||1588||172|Sobic.004G086000|protein_coding|CODING|Sobic.004G086000.1.v3.1|1|1)	NA	NA	-
4	Chr04	7135925	NA	C	A	222	PASS	11	0,0,5,6	45	-60	1	2	NA	NA	NA	NA	NA	NA	NA	NA	NA	FALSE	NA	NA	NA	NA	NA	NA	0.1413976	NA	UTR_5_PRIME(MODIFIER||1837||172|Sobic.004G086000|protein_coding|CODING|Sobic.004G086000.1.v3.1|1|1)	NA	NA	-
4	Chr04	7136136	NA	CT	CTATCTTATTTTT	214	PASS	28	0,0,12,14	50	-113	1	2	NA	25,0.892857	NA	NA	NA	NA	NA	NA	NA	TRUE	NA	NA	NA	NA	NA	NA	0.07781303	NA	UTR_5_PRIME(MODIFIER||2050||172|Sobic.004G086000|protein_coding|CODING|Sobic.004G086000.1.v3.1|1|1)	NA	NA	-
4	Chr04	7136408	NA	CA	CATA	214	PASS	37	0,0,19,16	50	-140	1	2	NA	35,0.945946	NA	NA	NA	NA	NA	NA	NA	TRUE	NA	NA	NA	NA	NA	NA	0.06995317	NA	UTR_5_PRIME(MODIFIER||2322||172|Sobic.004G086000|protein_coding|CODING|Sobic.004G086000.1.v3.1|1|1)	NA	NA	-
4	Chr04	7136778	NA	G	T	222	PASS	31	0,0,13,14	46	-108	1	2	NA	NA	NA	NA	NA	NA	NA	NA	NA	FALSE	NA	NA	NA	NA	NA	NA	0.1140121	NA	UTR_5_PRIME(MODIFIER||2690||172|Sobic.004G086000|protein_coding|CODING|Sobic.004G086000.1.v3.1|1|1)	NA	NA	-
4	Chr04	7136822	NA	T	TA	214	PASS	31	0,0,17,13	47	-125	1	2	NA	31,1.000000	NA	NA	NA	NA	NA	NA	NA	TRUE	NA	NA	NA	NA	NA	NA	0.07381039	NA	UTR_5_PRIME(MODIFIER||2735||172|Sobic.004G086000|protein_coding|CODING|Sobic.004G086000.1.v3.1|1|1)	NA	NA	-
4	Chr04	7137555	NA	G	A	222	PASS	33	0,0,18,13	46	-120	1	2	NA	NA	NA	NA	NA	NA	NA	NA	NA	FALSE	NA	NA	NA	NA	NA	NA	0.2873483	NA	INTERGENIC(MODIFIER||||||||||1)	NA	NA	-
4	Chr04	7138372	NA	T	C	222	PASS	27	0,0,10,17	45	-108	1	2	NA	NA	NA	NA	NA	NA	NA	NA	NA	FALSE	NA	NA	NA	NA	NA	NA	0.246375	NA	INTERGENIC(MODIFIER||||||||||1)	NA	NA	-
4	Chr04	7138449	NA	A	T	222	PASS	30	0,0,14,16	40	-117	1	2	NA	NA	NA	NA	NA	NA	NA	NA	NA	FALSE	NA	NA	NA	NA	NA	NA	0.2628017	NA	INTERGENIC(MODIFIER||||||||||1)	NA	NA	-
4	Chr04	7138546	NA	GACAAACAAACA	GACAAACA	214	PASS	27	0,0,16,9	34	-110	1	2	NA	24,0.888889	NA	NA	NA	NA	NA	NA	NA	TRUE	NA	NA	NA	NA	NA	NA	0.08445331	NA	INTERGENIC(MODIFIER||||||||||1)	NA	NA	-
4	Chr04	7138580	NA	C	T	222	PASS	28	0,0,17,10	32	-108	1	2	NA	NA	NA	NA	NA	NA	NA	NA	NA	FALSE	NA	NA	NA	NA	NA	NA	0.2182172	NA	INTERGENIC(MODIFIER||||||||||1)	NA	NA	-
4	Chr04	7138622	NA	C	T	222	PASS	23	0,0,14,9	35	-96	1	2	NA	NA	NA	NA	NA	NA	NA	NA	NA	FALSE	NA	NA	NA	NA	NA	NA	0.1967627	NA	INTERGENIC(MODIFIER||||||||||1)	NA	NA	-
4	Chr04	7138677	NA	T	C	222	PASS	21	0,0,9,11	39	-87	1	2	NA	NA	NA	NA	NA	NA	NA	NA	NA	FALSE	NA	NA	NA	NA	NA	NA	0.1182849	NA	INTERGENIC(MODIFIER||||||||||1)	NA	NA	-
4	Chr04	7138953	NA	CAAAAAAAA	CAAAAAAAAA	72.5	PASS	25	0,0,8,13	50	-97.5	1	2	NA	20,0.800000	NA	NA	NA	NA	NA	NA	NA	TRUE	NA	NA	NA	NA	NA	NA	0.1392751	NA	INTERGENIC(MODIFIER||||||||||1)	NA	NA	-
4	Chr04	7139213	NA	G	T	222	PASS	27	0,0,13,13	47	-105	1	2	NA	NA	NA	NA	NA	NA	NA	NA	NA	FALSE	NA	NA	NA	NA	NA	NA	0.2095149	NA	INTERGENIC(MODIFIER||||||||||1)	NA	NA	-
4	Chr04	7139547	NA	G	C	192	PASS	12	0,0,3,8	43	-60	1	2	NA	NA	NA	NA	NA	NA	NA	NA	NA	FALSE	NA	NA	NA	NA	NA	NA	0.07156802	NA	INTERGENIC(MODIFIER||||||||||1)	NA	NA	-
4	Chr04	7139595	NA	A	T	10.4	PASS	3	0,0,0,3	32	-36	1	2	NA	NA	NA	NA	NA	NA	NA	NA	NA	FALSE	NA	NA	NA	NA	NA	NA	0.04488797	NA	INTERGENIC(MODIFIER||||||||||1)	NA	NA	-
4	Chr04	7139621	NA	T	C	3.41	Qual	2	0,0,0,2	18	-33	1	2	NA	NA	NA	NA	NA	NA	NA	NA	NA	FALSE	NA	NA	NA	NA	NA	NA	0.056	NA	INTERGENIC(MODIFIER||||||||||1)	NA	NA	-
4	Chr04	7139630	NA	A	G	3.41	Qual	2	0,0,0,2	18	-33	1	2	NA	NA	NA	NA	NA	NA	NA	NA	NA	FALSE	NA	NA	NA	NA	NA	NA	0.056	NA	INTERGENIC(MODIFIER||||||||||1)	NA	NA	-
4	Chr04	7139663	NA	T	C	10.7	PASS	5	0,0,3,2	11	-42	1	2	NA	NA	NA	NA	NA	NA	NA	NA	NA	FALSE	NA	NA	NA	NA	NA	NA	0.03186598	NA	INTERGENIC(MODIFIER||||||||||1)	NA	NA	-
4	Chr04	7139676	NA	ATTTT	ATTT	35.6	PASS	7	0,0,4,2	19	-52.5	1	2	NA	7,1.000000	NA	NA	NA	NA	NA	NA	NA	TRUE	NA	NA	NA	NA	NA	NA	0.01997518	NA	INTERGENIC(MODIFIER||||||||||1)	NA	NA	-
4	Chr04	7139687	NA	C	T	78	SnpGap	9	0,0,4,4	20	-51	1	2	NA	NA	NA	NA	NA	NA	NA	NA	NA	FALSE	NA	NA	NA	NA	NA	NA	0.04670117	NA	INTERGENIC(MODIFIER||||||||||1)	NA	NA	-
4	Chr04	7139755	NA	G	A	222	PASS	19	0,0,10,9	33	-84	1	2	NA	NA	NA	NA	NA	NA	NA	NA	NA	FALSE	NA	NA	NA	NA	NA	NA	0.1087817	NA	INTERGENIC(MODIFIER||||||||||1)	NA	NA	-
4	Chr04	7139763	NA	T	A	222	PASS	19	0,0,10,9	33	-84	1	2	NA	NA	NA	NA	NA	NA	NA	NA	NA	FALSE	NA	NA	NA	NA	NA	NA	0.1425941	NA	INTERGENIC(MODIFIER||||||||||1)	NA	NA	-
4	Chr04	7139789	NA	G	T	13	PASS	18	0,0,1,1	46	-33	1	2	NA	NA	NA	NA	NA	NA	NA	NA	NA	FALSE	NA	NA	NA	NA	NA	NA	0.064	NA	INTERGENIC(MODIFIER||||||||||1)	NA	NA	-
4	Chr04	7139890	NA	T	C	30.8	PASS	3	0,0,1,1	40	-33	1	2	NA	NA	NA	NA	NA	NA	NA	NA	NA	FALSE	NA	NA	NA	NA	NA	NA	0.0596	NA	INTERGENIC(MODIFIER||||||||||1)	NA	NA	-
4	Chr04	7140022	NA	C	T	222	PASS	39	0,0,22,15	39	-138	1	2	NA	NA	NA	NA	NA	NA	NA	NA	NA	FALSE	NA	NA	NA	NA	NA	NA	0.1988979	NA	INTERGENIC(MODIFIER||||||||||1)	NA	NA	-
4	Chr04	7140104	NA	G	C	222	PASS	37	0,0,20,16	23	-135	1	2	NA	NA	NA	NA	NA	NA	NA	NA	NA	FALSE	NA	NA	NA	NA	NA	NA	0.3081096	NA	INTERGENIC(MODIFIER||||||||||1)	NA	NA	-
4	Chr04	7140111	NA	G	C	222	PASS	38	0,0,20,16	23	-135	1	2	NA	NA	NA	NA	NA	NA	NA	NA	NA	FALSE	NA	NA	NA	NA	NA	NA	0.3101748	NA	INTERGENIC(MODIFIER||||||||||1)	NA	NA	-
4	Chr04	7140146	NA	C	T	222	SnpGap	35	0,0,18,16	26	-129	1	2	NA	NA	NA	NA	NA	NA	NA	NA	NA	FALSE	NA	NA	NA	NA	NA	NA	0.1916537	NA	INTERGENIC(MODIFIER||||||||||1)	NA	NA	-
4	Chr04	7140154	NA	GT	GTAT	214	PASS	37	0,0,14,11	28	-110	1	2	NA	31,0.837838	NA	NA	NA	NA	NA	NA	NA	TRUE	NA	NA	NA	NA	NA	NA	0.1145996	NA	INTERGENIC(MODIFIER||||||||||1)	NA	NA	-
4	Chr04	7140169	NA	C	G	222	PASS	33	0,0,18,13	29	-120	1	2	NA	NA	NA	NA	NA	NA	NA	NA	NA	FALSE	NA	NA	NA	NA	NA	NA	0.254794	NA	INTERGENIC(MODIFIER||||||||||1)	NA	NA	-
4	Chr04	7140211	NA	TAAAAAAA	TAAAAAAAA	82.5	PASS	36	0,0,17,15	35	-131	1	2	NA	33,0.916667	NA	NA	NA	NA	NA	NA	NA	TRUE	NA	NA	NA	NA	NA	NA	0.2708233	NA	INTERGENIC(MODIFIER||||||||||1)	NA	NA	-
4	Chr04	7140301	NA	T	G	222	PASS	32	0,0,17,15	39	-123	1	2	NA	NA	NA	NA	NA	NA	NA	NA	NA	FALSE	NA	NA	NA	NA	NA	NA	0.169135	NA	INTERGENIC(MODIFIER||||||||||1)	NA	NA	-
4	Chr04	7140317	NA	T	A	222	PASS	36	0,0,17,18	38	-132	1	2	NA	NA	NA	NA	NA	NA	NA	NA	NA	FALSE	NA	NA	NA	NA	NA	NA	0.2802405	NA	INTERGENIC(MODIFIER||||||||||1)	NA	NA	-
4	Chr04	7140434	NA	T	A	222	PASS	34	0,0,9,21	39	-117	1	2	NA	NA	NA	NA	NA	NA	NA	NA	NA	FALSE	NA	NA	NA	NA	NA	NA	0.2576552	NA	INTERGENIC(MODIFIER||||||||||1)	NA	NA	-
4	Chr04	7140446	NA	G	A	222	PASS	33	0,0,12,21	39	-126	1	2	NA	NA	NA	NA	NA	NA	NA	NA	NA	FALSE	NA	NA	NA	NA	NA	NA	0.2913281	NA	INTERGENIC(MODIFIER||||||||||1)	NA	NA	-
4	Chr04	7140613	NA	G	A	222	PASS	30	0,0,9,20	43	-114	1	2	NA	NA	NA	NA	NA	NA	NA	NA	NA	FALSE	NA	NA	NA	NA	NA	NA	0.2159933	NA	INTERGENIC(MODIFIER||||||||||1)	NA	NA	-
4	Chr04	7140692	NA	C	G	222	PASS	26	0,0,5,20	32	-102	1	2	NA	NA	NA	NA	NA	NA	NA	NA	NA	FALSE	NA	NA	NA	NA	NA	NA	0.1306051	NA	INTERGENIC(MODIFIER||||||||||1)	NA	NA	-
4	Chr04	7140738	NA	T	C	154	PASS	19	0,1,5,13	29	-67	1	2	NA	NA	NA	NA	NA	NA	NA	NA	1,1,0.029,0.37	FALSE	NA	NA	NA	NA	-0.2738613	NA	0.08871621	NA	INTERGENIC(MODIFIER||||||||||1)	NA	NA	-
4	Chr04	7140765	NA	C	T	183	PASS	23	0,0,7,15	27	-93	1	2	NA	NA	NA	NA	NA	NA	NA	NA	NA	FALSE	NA	NA	NA	NA	NA	NA	0.1142347	NA	INTERGENIC(MODIFIER||||||||||1)	NA	NA	-
4	Chr04	7140774	NA	T	C	204	PASS	24	0,0,7,16	27	-96	1	2	NA	NA	NA	NA	NA	NA	NA	NA	NA	FALSE	NA	NA	NA	NA	NA	NA	0.1948988	NA	INTERGENIC(MODIFIER||||||||||1)	NA	NA	-
4	Chr04	7140846	NA	C	T	222	PASS	25	0,0,12,13	28	-102	1	2	NA	NA	NA	NA	NA	NA	NA	NA	NA	FALSE	NA	NA	NA	NA	NA	NA	0.2572765	NA	INTERGENIC(MODIFIER||||||||||1)	NA	NA	-
4	Chr04	7140853	NA	C	T	222	PASS	25	0,0,12,12	28	-99	1	2	NA	NA	NA	NA	NA	NA	NA	NA	NA	FALSE	NA	NA	NA	NA	NA	NA	0.07269396	NA	INTERGENIC(MODIFIER||||||||||1)	NA	NA	-
4	Chr04	7140918	NA	G	A	222	PASS	22	0,0,12,10	30	-93	1	2	NA	NA	NA	NA	NA	NA	NA	NA	NA	FALSE	NA	NA	NA	NA	NA	NA	0.1713046	NA	INTERGENIC(MODIFIER||||||||||1)	NA	NA	-
4	Chr04	7140990	NA	G	T	222	PASS	24	0,0,12,11	34	-96	1	2	NA	NA	NA	NA	NA	NA	NA	NA	NA	FALSE	NA	NA	NA	NA	NA	NA	0.1624167	NA	INTERGENIC(MODIFIER||||||||||1)	NA	NA	-
4	Chr04	7141018	NA	T	G	222	PASS	26	0,0,15,11	36	-105	1	2	NA	NA	NA	NA	NA	NA	NA	NA	NA	FALSE	NA	NA	NA	NA	NA	NA	0.2551161	NA	INTERGENIC(MODIFIER||||||||||1)	NA	NA	-
4	Chr04	7141036	NA	A	G	222	PASS	30	0,0,16,12	37	-111	1	2	NA	NA	NA	NA	NA	NA	NA	NA	NA	FALSE	NA	NA	NA	NA	NA	NA	0.03235177	NA	INTERGENIC(MODIFIER||||||||||1)	NA	NA	-
4	Chr04	7141194	NA	G	A	222	PASS	26	0,0,11,14	45	-102	1	2	NA	NA	NA	NA	NA	NA	NA	NA	NA	FALSE	NA	NA	NA	NA	NA	NA	0.1643559	NA	INTERGENIC(MODIFIER||||||||||1)	NA	NA	-
4	Chr04	7141214	NA	ATTTTT	ATTTTTT	147	PASS	24	0,0,11,10	44	-97.5	1	2	NA	21,0.875000	NA	NA	NA	NA	NA	NA	NA	TRUE	NA	NA	NA	NA	NA	NA	0.1201283	NA	INTERGENIC(MODIFIER||||||||||1)	NA	NA	-
4	Chr04	7141291	NA	A	G	222	PASS	28	0,0,15,13	44	-111	1	2	NA	NA	NA	NA	NA	NA	NA	NA	NA	FALSE	NA	NA	NA	NA	NA	NA	0.2679359	NA	INTERGENIC(MODIFIER||||||||||1)	NA	NA	-
4	Chr04	7141416	NA	T	C	222	PASS	39	5,2,16,16	38	-73	1	2	NA	NA	NA	NA	NA	NA	NA	NA	0.42,1,1,1	FALSE	NA	NA	NA	NA	3.348557	NA	0.2031382	NA	INTERGENIC(MODIFIER||||||||||1)	NA	NA	-
4	Chr04	7141490	NA	T	C	222	PASS	33	0,0,21,10	35	-120	1	2	NA	NA	NA	NA	NA	NA	NA	NA	NA	FALSE	NA	NA	NA	NA	NA	NA	0.2115164	NA	INTERGENIC(MODIFIER||||||||||1)	NA	NA	-
4	Chr04	7142269	NA	TAAAAAAAA	TAAAAAAA	54.5	PASS	19	0,0,11,7	47	-88.5	1	2	NA	18,0.947368	NA	NA	NA	NA	NA	NA	NA	TRUE	NA	NA	NA	NA	NA	NA	0.1595146	NA	INTERGENIC(MODIFIER||||||||||1)	NA	NA	-
4	Chr04	7142391	NA	CAAAAAAAAA	CAAAAAAAAAAA,CAAAAAAAAAA	136	PASS	27	0,0,20,6	48	-110	1	2	NA	26,0.962963	NA	NA	NA	NA	NA	NA	NA	TRUE	NA	NA	NA	NA	NA	NA	0.262537	NA	INTERGENIC(MODIFIER||||||||||1),INTERGENIC(MODIFIER||||||||||2)	NA	NA	-
4	Chr04	7142450	NA	G	A	222	PASS	34	0,0,28,4	46	-123	1	2	NA	NA	NA	NA	NA	NA	NA	NA	NA	FALSE	NA	NA	NA	NA	NA	NA	0.1323222	NA	INTERGENIC(MODIFIER||||||||||1)	NA	NA	-
4	Chr04	7142621	NA	A	T	222	PASS	38	0,0,16,17	46	-126	1	2	NA	NA	NA	NA	NA	NA	NA	NA	NA	FALSE	NA	NA	NA	NA	NA	NA	0.2610373	NA	INTERGENIC(MODIFIER||||||||||1)	NA	NA	-
4	Chr04	7142780	NA	C	T	222	PASS	38	0,0,18,18	46	-135	1	2	NA	NA	NA	NA	NA	NA	NA	NA	NA	FALSE	NA	NA	NA	NA	NA	NA	0.2485669	NA	INTERGENIC(MODIFIER||||||||||1)	NA	NA	-
4	Chr04	7143011	NA	A	T	222	PASS	38	0,0,21,16	38	-138	1	2	NA	NA	NA	NA	NA	NA	NA	NA	NA	FALSE	NA	NA	NA	NA	NA	NA	0.4312382	NA	INTERGENIC(MODIFIER||||||||||1)	NA	NA	-
4	Chr04	7143044	NA	T	C	222	PASS	46	0,0,20,25	36	-162	1	2	NA	NA	NA	NA	NA	NA	NA	NA	NA	FALSE	NA	NA	NA	NA	NA	NA	0.04684636	NA	INTERGENIC(MODIFIER||||||||||1)	NA	NA	-
4	Chr04	7143084	NA	A	T	222	PASS	31	0,0,9,21	35	-117	1	2	NA	NA	NA	NA	NA	NA	NA	NA	NA	FALSE	NA	NA	NA	NA	NA	NA	0.001229849	NA	INTERGENIC(MODIFIER||||||||||1)	NA	NA	-
4	Chr04	7143115	NA	ATTT	ATT	214	PASS	26	0,0,9,17	36	-113	1	2	NA	26,1.000000	NA	NA	NA	NA	NA	NA	NA	TRUE	NA	NA	NA	NA	NA	NA	0.2420583	NA	INTERGENIC(MODIFIER||||||||||1)	NA	NA	-
4	Chr04	7143475	NA	C	T	150	PASS	8	0,0,2,6	39	-51	1	2	NA	NA	NA	NA	NA	NA	NA	NA	NA	FALSE	NA	NA	NA	NA	NA	NA	0.07125761	NA	INTERGENIC(MODIFIER||||||||||1)	NA	NA	-
4	Chr04	7143567	NA	C	T	222	PASS	23	0,0,7,16	39	-96	1	2	NA	NA	NA	NA	NA	NA	NA	NA	NA	FALSE	NA	NA	NA	NA	NA	NA	0.05288681	NA	INTERGENIC(MODIFIER||||||||||1)	NA	NA	-
4	Chr04	7143611	NA	A	G	222	PASS	24	0,0,7,14	40	-90	1	2	NA	NA	NA	NA	NA	NA	NA	NA	NA	FALSE	NA	NA	NA	NA	NA	NA	0.1892901	NA	INTERGENIC(MODIFIER||||||||||1)	NA	NA	-
4	Chr04	7143790	NA	C	T	222	PASS	36	0,0,19,15	46	-129	1	2	NA	NA	NA	NA	NA	NA	NA	NA	NA	FALSE	NA	NA	NA	NA	NA	NA	0.2999846	NA	INTERGENIC(MODIFIER||||||||||1)	NA	NA	-
4	Chr04	7144136	NA	A	G	222	PASS	30	0,0,16,13	43	-114	1	2	NA	NA	NA	NA	NA	NA	NA	NA	NA	FALSE	NA	NA	NA	NA	NA	NA	0.2379529	NA	INTERGENIC(MODIFIER||||||||||1)	NA	NA	-
4	Chr04	7144205	NA	C	T	222	PASS	26	0,0,8,17	43	-102	1	2	NA	NA	NA	NA	NA	NA	NA	NA	NA	FALSE	NA	NA	NA	NA	NA	NA	0.2406453	NA	INTERGENIC(MODIFIER||||||||||1)	NA	NA	-
4	Chr04	7144266	NA	CGG	CGGG	214	PASS	24	0,0,8,16	48	-107	1	2	NA	23,0.958333	NA	NA	NA	NA	NA	NA	NA	TRUE	NA	NA	NA	NA	NA	NA	0.2064006	NA	INTERGENIC(MODIFIER||||||||||1)	NA	NA	-
4	Chr04	7144343	NA	T	TA	48.5	PASS	21	0,0,10,11	50	-97.5	1	2	NA	18,0.857143	NA	NA	NA	NA	NA	NA	NA	TRUE	NA	NA	NA	NA	NA	NA	0.09198647	NA	INTERGENIC(MODIFIER||||||||||1)	NA	NA	-
4	Chr04	7144909	NA	A	C	222	PASS	27	0,0,18,9	46	-108	1	2	NA	NA	NA	NA	NA	NA	NA	NA	NA	FALSE	NA	NA	NA	NA	NA	NA	0.2078931	NA	UTR_3_PRIME(MODIFIER||1369||233|Sobic.004G086100|protein_coding|CODING|Sobic.004G086100.1.v3.1|2|1)	NA	NA	-
4	Chr04	7145315	NA	T	G	222	PASS	40	0,0,20,19	46	-144	1	2	NA	NA	NA	NA	NA	NA	NA	NA	NA	FALSE	NA	NA	NA	NA	NA	NA	0.239658	NA	INTRON(MODIFIER||||233|Sobic.004G086100|protein_coding|CODING|Sobic.004G086100.1.v3.1|1|1)	NA	NA	-
4	Chr04	7147179	NA	T	A	212	PASS	11	0,0,6,5	39	-60	1	2	NA	NA	NA	NA	NA	NA	NA	NA	NA	FALSE	NA	NA	NA	NA	NA	NA	0.1404958	NA	INTERGENIC(MODIFIER||||||||||1)	NA	NA	-
4	Chr04	7147213	NA	T	C	179	PASS	17	0,0,7,10	27	-78	1	2	NA	NA	NA	NA	NA	NA	NA	NA	NA	FALSE	NA	NA	NA	NA	NA	NA	0.01598529	NA	INTERGENIC(MODIFIER||||||||||1)	NA	NA	-
4	Chr04	7147230	NA	C	T	136	PASS	17	0,0,9,7	22	-75	1	2	NA	NA	NA	NA	NA	NA	NA	NA	NA	FALSE	NA	NA	NA	NA	NA	NA	0.02417137	NA	INTERGENIC(MODIFIER||||||||||1)	NA	NA	-
4	Chr04	7147242	NA	A	G	167	PASS	18	0,0,10,7	23	-78	1	2	NA	NA	NA	NA	NA	NA	NA	NA	NA	FALSE	NA	NA	NA	NA	NA	NA	0.1632391	NA	INTERGENIC(MODIFIER||||||||||1)	NA	NA	-
4	Chr04	7147248	NA	T	C	186	PASS	16	0,0,9,7	26	-75	1	2	NA	NA	NA	NA	NA	NA	NA	NA	NA	FALSE	NA	NA	NA	NA	NA	NA	0.1671315	NA	INTERGENIC(MODIFIER||||||||||1)	NA	NA	-
4	Chr04	7147393	NA	G	T	222	PASS	24	0,0,15,8	37	-96	1	2	NA	NA	NA	NA	NA	NA	NA	NA	NA	FALSE	NA	NA	NA	NA	NA	NA	0.1680203	NA	INTERGENIC(MODIFIER||||||||||1)	NA	NA	-
4	Chr04	7147434	NA	C	T	222	PASS	27	0,0,19,8	36	-108	1	2	NA	NA	NA	NA	NA	NA	NA	NA	NA	FALSE	NA	NA	NA	NA	NA	NA	0.0372004	NA	INTERGENIC(MODIFIER||||||||||1)	NA	NA	-
4	Chr04	7147448	NA	A	G	222	PASS	27	0,0,17,9	36	-105	1	2	NA	NA	NA	NA	NA	NA	NA	NA	NA	FALSE	NA	NA	NA	NA	NA	NA	0.1569469	NA	INTERGENIC(MODIFIER||||||||||1)	NA	NA	-
4	Chr04	7147682	NA	C	A	222	PASS	20	0,0,9,11	46	-87	1	2	NA	NA	NA	NA	NA	NA	NA	NA	NA	FALSE	NA	NA	NA	NA	NA	NA	0.1906257	NA	INTERGENIC(MODIFIER||||||||||1)	NA	NA	-
4	Chr04	7148019	NA	A	G	222	PASS	36	0,0,20,16	46	-135	1	2	NA	NA	NA	NA	NA	NA	NA	NA	NA	FALSE	NA	NA	NA	NA	NA	NA	0.2871891	NA	INTERGENIC(MODIFIER||||||||||1)	NA	NA	-
4	Chr04	7148544	NA	G	A	222	PASS	32	0,0,13,19	41	-123	1	2	NA	NA	NA	NA	NA	NA	NA	NA	NA	FALSE	NA	NA	NA	NA	NA	NA	0.1160764	NA	INTERGENIC(MODIFIER||||||||||1)	NA	NA	-
4	Chr04	7148581	NA	C	T	222	PASS	33	0,0,15,16	41	-120	1	2	NA	NA	NA	NA	NA	NA	NA	NA	NA	FALSE	NA	NA	NA	NA	NA	NA	0.2719973	NA	INTERGENIC(MODIFIER||||||||||1)	NA	NA	-
4	Chr04	7148685	NA	TGGG	TGGGG	214	PASS	30	0,0,16,14	49	-125	1	2	NA	30,1.000000	NA	NA	NA	NA	NA	NA	NA	TRUE	NA	NA	NA	NA	NA	NA	0.1436562	NA	INTERGENIC(MODIFIER||||||||||1)	NA	NA	-
4	Chr04	7149578	NA	T	G	222	PASS	25	0,0,11,14	46	-102	1	2	NA	NA	NA	NA	NA	NA	NA	NA	NA	FALSE	NA	NA	NA	NA	NA	NA	0.1217477	NA	INTERGENIC(MODIFIER||||||||||1)	NA	NA	-
4	Chr04	7149919	NA	A	G	222	PASS	24	0,0,11,10	46	-90	1	2	NA	NA	NA	NA	NA	NA	NA	NA	NA	FALSE	NA	NA	NA	NA	NA	NA	0.05123879	NA	INTERGENIC(MODIFIER||||||||||1)	NA	NA	-
4	Chr04	7150095	NA	G	A	222	PASS	29	0,0,11,17	47	-111	1	2	NA	NA	NA	NA	NA	NA	NA	NA	NA	FALSE	NA	NA	NA	NA	NA	NA	0.1502882	NA	INTERGENIC(MODIFIER||||||||||1)	NA	NA	-
4	Chr04	7150241	NA	G	A	222	PASS	20	0,0,9,11	47	-87	1	2	NA	NA	NA	NA	NA	NA	NA	NA	NA	FALSE	NA	NA	NA	NA	NA	NA	0.1224819	NA	INTERGENIC(MODIFIER||||||||||1)	NA	NA	-
4	Chr04	7150401	NA	C	A	222	PASS	19	0,0,7,12	47	-84	1	2	NA	NA	NA	NA	NA	NA	NA	NA	NA	FALSE	NA	NA	NA	NA	NA	NA	0.08783726	NA	INTERGENIC(MODIFIER||||||||||1)	NA	NA	-
4	Chr04	7150839	NA	T	C	222	PASS	18	0,0,12,6	42	-81	1	2	NA	NA	NA	NA	NA	NA	NA	NA	NA	FALSE	NA	NA	NA	NA	NA	NA	0.04876241	NA	INTERGENIC(MODIFIER||||||||||1)	NA	NA	-
4	Chr04	7150978	NA	G	A	222	PASS	41	0,0,23,17	40	-147	1	2	NA	NA	NA	NA	NA	NA	NA	NA	NA	FALSE	NA	NA	NA	NA	NA	NA	0.3182918	NA	INTERGENIC(MODIFIER||||||||||1)	NA	NA	-
4	Chr04	7151084	NA	C	T	222	PASS	34	0,0,15,17	39	-123	1	2	NA	NA	NA	NA	NA	NA	NA	NA	NA	FALSE	NA	NA	NA	NA	NA	NA	0.07466286	NA	UTR_3_PRIME(MODIFIER||2320||57|Sobic.004G086150|protein_coding|CODING|Sobic.004G086150.1.v3.1|4|1),UTR_3_PRIME(MODIFIER||2320||57|Sobic.004G086150|protein_coding|CODING|Sobic.004G086150.2.v3.1|5|1),UTR_3_PRIME(MODIFIER||2136||53|Sobic.004G086150|protein_coding|CODING|Sobic.004G086150.3.v3.1|5|1)	NA	NA	-
4	Chr04	7152071	NA	A	G	222	PASS	36	0,1,19,15	46	-117	1	2	NA	NA	NA	NA	NA	NA	NA	NA	0.46,0.35,1,1	FALSE	NA	NA	NA	NA	1.435714	NA	0.2550468	NA	INTRON(MODIFIER||||57|Sobic.004G086150|protein_coding|CODING|Sobic.004G086150.1.v3.1|3|1),INTRON(MODIFIER||||57|Sobic.004G086150|protein_coding|CODING|Sobic.004G086150.2.v3.1|4|1),INTRON(MODIFIER||||53|Sobic.004G086150|protein_coding|CODING|Sobic.004G086150.3.v3.1|4|1)	NA	NA	-
4	Chr04	7152322	NA	C	A	222	PASS	41	0,0,15,26	45	-150	1	2	NA	NA	NA	NA	NA	NA	NA	NA	NA	FALSE	NA	NA	NA	NA	NA	NA	0.1477942	NA	INTRON(MODIFIER||||57|Sobic.004G086150|protein_coding|CODING|Sobic.004G086150.1.v3.1|3|1),INTRON(MODIFIER||||57|Sobic.004G086150|protein_coding|CODING|Sobic.004G086150.2.v3.1|4|1),INTRON(MODIFIER||||53|Sobic.004G086150|protein_coding|CODING|Sobic.004G086150.3.v3.1|4|1)	NA	NA	-
4	Chr04	7152431	NA	G	A	222	PASS	26	0,0,8,18	38	-105	1	2	NA	NA	NA	NA	NA	NA	NA	NA	NA	FALSE	NA	NA	NA	NA	NA	NA	0.1118336	NA	INTRON(MODIFIER||||57|Sobic.004G086150|protein_coding|CODING|Sobic.004G086150.1.v3.1|3|1),INTRON(MODIFIER||||57|Sobic.004G086150|protein_coding|CODING|Sobic.004G086150.2.v3.1|4|1),INTRON(MODIFIER||||53|Sobic.004G086150|protein_coding|CODING|Sobic.004G086150.3.v3.1|4|1)	NA	NA	-
4	Chr04	7152597	NA	C	T	222	PASS	27	0,0,13,12	46	-102	1	2	NA	NA	NA	NA	NA	NA	NA	NA	NA	FALSE	NA	NA	NA	NA	NA	NA	0.05638826	NA	INTRON(MODIFIER||||57|Sobic.004G086150|protein_coding|CODING|Sobic.004G086150.1.v3.1|3|1),INTRON(MODIFIER||||57|Sobic.004G086150|protein_coding|CODING|Sobic.004G086150.2.v3.1|4|1),INTRON(MODIFIER||||53|Sobic.004G086150|protein_coding|CODING|Sobic.004G086150.3.v3.1|4|1)	NA	NA	-
4	Chr04	7152884	NA	ATTTTTTTTT	ATTTTTTT	185	PASS	32	0,0,12,15	49	-116	1	2	NA	27,0.843750	NA	NA	NA	NA	NA	NA	NA	TRUE	NA	NA	NA	NA	NA	NA	0.2544075	NA	INTRON(MODIFIER||||57|Sobic.004G086150|protein_coding|CODING|Sobic.004G086150.1.v3.1|3|1),INTRON(MODIFIER||||57|Sobic.004G086150|protein_coding|CODING|Sobic.004G086150.2.v3.1|4|1),INTRON(MODIFIER||||53|Sobic.004G086150|protein_coding|CODING|Sobic.004G086150.3.v3.1|4|1)	NA	NA	-
4	Chr04	7153912	NA	G	T	222	PASS	33	0,0,12,20	46	-123	1	2	NA	NA	NA	NA	NA	NA	NA	NA	NA	FALSE	NA	NA	NA	NA	NA	NA	0.2909612	NA	INTRON(MODIFIER||||57|Sobic.004G086150|protein_coding|CODING|Sobic.004G086150.1.v3.1|2|1),INTRON(MODIFIER||||57|Sobic.004G086150|protein_coding|CODING|Sobic.004G086150.2.v3.1|2|1),INTRON(MODIFIER||||53|Sobic.004G086150|protein_coding|CODING|Sobic.004G086150.3.v3.1|2|1)	NA	NA	-
4	Chr04	7154086	NA	A	T	222	PASS	20	0,0,13,6	37	-84	1	2	NA	NA	NA	NA	NA	NA	NA	NA	NA	FALSE	NA	NA	NA	NA	NA	NA	0.08232125	NA	SPLICE_SITE_REGION(LOW||||57|Sobic.004G086150|protein_coding|CODING|Sobic.004G086150.1.v3.1|2|1),SPLICE_SITE_REGION(LOW||||57|Sobic.004G086150|protein_coding|CODING|Sobic.004G086150.2.v3.1|2|1),SPLICE_SITE_REGION(LOW||||53|Sobic.004G086150|protein_coding|CODING|Sobic.004G086150.3.v3.1|2|1),SYNONYMOUS_CODING(LOW|SILENT|gcT/gcA|A30|57|Sobic.004G086150|protein_coding|CODING|Sobic.004G086150.1.v3.1|2|1),SYNONYMOUS_CODING(LOW|SILENT|gcT/gcA|A30|57|Sobic.004G086150|protein_coding|CODING|Sobic.004G086150.2.v3.1|2|1),UTR_5_PRIME(MODIFIER||616||53|Sobic.004G086150|protein_coding|CODING|Sobic.004G086150.3.v3.1|2|1)	NA	NA	-
4	Chr04	7154088	NA	C	G	222	PASS	21	0,0,13,6	37	-84	1	2	NA	NA	NA	NA	NA	NA	NA	NA	NA	FALSE	NA	NA	NA	NA	NA	NA	0.08089352	NA	NON_SYNONYMOUS_CODING(MODERATE|MISSENSE|Gct/Cct|A30P|57|Sobic.004G086150|protein_coding|CODING|Sobic.004G086150.1.v3.1|2|1),NON_SYNONYMOUS_CODING(MODERATE|MISSENSE|Gct/Cct|A30P|57|Sobic.004G086150|protein_coding|CODING|Sobic.004G086150.2.v3.1|2|1),UTR_5_PRIME(MODIFIER||618||53|Sobic.004G086150|protein_coding|CODING|Sobic.004G086150.3.v3.1|2|1)	NA	NA	-
4	Chr04	7154224	NA	CAATAAATAAATAAATAAATAAATAAATAAATAAATAAAT	CAATAAATAAATAAATAAATAAATAAATAAATAAATAAATAAATAAATAAATAAATAAAT	215	PASS	14	0,0,2,5	49	-55.5	1	2	NA	6,0.428571	NA	NA	NA	NA	NA	NA	NA	TRUE	NA	NA	NA	NA	NA	NA	0.01302965	NA	INTRON(MODIFIER||||57|Sobic.004G086150|protein_coding|CODING|Sobic.004G086150.1.v3.1|1|1),INTRON(MODIFIER||||57|Sobic.004G086150|protein_coding|CODING|Sobic.004G086150.2.v3.1|1|1),INTRON(MODIFIER||||53|Sobic.004G086150|protein_coding|CODING|Sobic.004G086150.3.v3.1|1|1)	NA	NA	-
4	Chr04	7154323	NA	G	A	211	PASS	12	0,0,2,10	43	-63	1	2	NA	NA	NA	NA	NA	NA	NA	NA	NA	FALSE	NA	NA	NA	NA	NA	NA	0.02656684	NA	INTRON(MODIFIER||||57|Sobic.004G086150|protein_coding|CODING|Sobic.004G086150.1.v3.1|1|1),INTRON(MODIFIER||||57|Sobic.004G086150|protein_coding|CODING|Sobic.004G086150.2.v3.1|1|1),INTRON(MODIFIER||||53|Sobic.004G086150|protein_coding|CODING|Sobic.004G086150.3.v3.1|1|1)	NA	NA	-
4	Chr04	7154618	NA	A	G	158	PASS	8	0,0,2,6	43	-51	1	2	NA	NA	NA	NA	NA	NA	NA	NA	NA	FALSE	NA	NA	NA	NA	NA	NA	0.1229595	NA	INTERGENIC(MODIFIER||||||||||1)	NA	NA	-
4	Chr04	7154655	NA	T	C	180	PASS	8	0,0,4,4	36	-51	1	2	NA	NA	NA	NA	NA	NA	NA	NA	NA	FALSE	NA	NA	NA	NA	NA	NA	0.1066385	NA	INTERGENIC(MODIFIER||||||||||1)	NA	NA	-
4	Chr04	7154676	NA	C	CG	84.5	PASS	12	0,0,7,5	39	-70.5	1	2	NA	12,1.000000	NA	NA	NA	NA	NA	NA	NA	TRUE	NA	NA	NA	NA	NA	NA	0.1355691	NA	INTERGENIC(MODIFIER||||||||||1)	NA	NA	-
4	Chr04	7154714	NA	A	T	192	PASS	11	0,0,6,5	39	-60	1	2	NA	NA	NA	NA	NA	NA	NA	NA	NA	FALSE	NA	NA	NA	NA	NA	NA	0.1007019	NA	INTERGENIC(MODIFIER||||||||||1)	NA	NA	-
4	Chr04	7154770	NA	A	T	222	PASS	15	0,0,10,4	42	-69	1	2	NA	NA	NA	NA	NA	NA	NA	NA	NA	FALSE	NA	NA	NA	NA	NA	NA	0.1603686	NA	INTERGENIC(MODIFIER||||||||||1)	NA	NA	-
4	Chr04	7154827	NA	AGGG	AGG	183	PASS	11	0,0,6,4	48	-64.5	1	2	NA	11,1.000000	NA	NA	NA	NA	NA	NA	NA	TRUE	NA	NA	NA	NA	NA	NA	0.1150987	NA	INTERGENIC(MODIFIER||||||||||1)	NA	NA	-
4	Chr04	7155386	NA	C	T	222	PASS	22	0,0,10,11	46	-90	1	2	NA	NA	NA	NA	NA	NA	NA	NA	NA	FALSE	NA	NA	NA	NA	NA	NA	0.1939256	NA	INTERGENIC(MODIFIER||||||||||1)	NA	NA	-
4	Chr04	7155539	NA	ACCACCTCCC	AC	214	PASS	19	0,0,7,10	43	-85.5	1	2	NA	18,0.947368	NA	NA	NA	NA	NA	NA	NA	TRUE	NA	NA	NA	NA	NA	NA	0.1808664	NA	INTERGENIC(MODIFIER||||||||||1)	NA	NA	-
4	Chr04	7155573	NA	C	G	222	PASS	18	0,0,6,11	41	-78	1	2	NA	NA	NA	NA	NA	NA	NA	NA	NA	FALSE	NA	NA	NA	NA	NA	NA	0.1713277	NA	INTERGENIC(MODIFIER||||||||||1)	NA	NA	-
4	Chr04	7155599	NA	A	T	222	PASS	19	0,0,6,11	41	-78	1	2	NA	NA	NA	NA	NA	NA	NA	NA	NA	FALSE	NA	NA	NA	NA	NA	NA	0.08268601	NA	INTERGENIC(MODIFIER||||||||||1)	NA	NA	-
4	Chr04	7156033	NA	A	T	222	PASS	21	0,0,11,9	46	-87	1	2	NA	NA	NA	NA	NA	NA	NA	NA	NA	FALSE	NA	NA	NA	NA	NA	NA	0.1449018	NA	INTRON(MODIFIER||||832|Sobic.004G086200|protein_coding|CODING|Sobic.004G086200.1.v3.1|1|1),INTRON(MODIFIER||||829|Sobic.004G086200|protein_coding|CODING|Sobic.004G086200.2.v3.1|1|1),INTRON(MODIFIER||||830|Sobic.004G086200|protein_coding|CODING|Sobic.004G086200.3.v3.1|1|1)	NA	NA	-
4	Chr04	7156066	NA	GTTTT	GTT	214	PASS	21	0,0,9,10	46	-91.5	1	2	NA	20,0.952381	NA	NA	NA	NA	NA	NA	NA	TRUE	NA	NA	NA	NA	NA	NA	0.1777928	NA	INTRON(MODIFIER||||832|Sobic.004G086200|protein_coding|CODING|Sobic.004G086200.1.v3.1|1|1),INTRON(MODIFIER||||829|Sobic.004G086200|protein_coding|CODING|Sobic.004G086200.2.v3.1|1|1),INTRON(MODIFIER||||830|Sobic.004G086200|protein_coding|CODING|Sobic.004G086200.3.v3.1|1|1)	NA	NA	-
4	Chr04	7156163	NA	C	T	222	PASS	19	0,0,9,9	45	-81	1	2	NA	NA	NA	NA	NA	NA	NA	NA	NA	FALSE	NA	NA	NA	NA	NA	NA	0.1744045	NA	INTRON(MODIFIER||||832|Sobic.004G086200|protein_coding|CODING|Sobic.004G086200.1.v3.1|1|1),INTRON(MODIFIER||||829|Sobic.004G086200|protein_coding|CODING|Sobic.004G086200.2.v3.1|1|1),INTRON(MODIFIER||||830|Sobic.004G086200|protein_coding|CODING|Sobic.004G086200.3.v3.1|1|1)	NA	NA	-
4	Chr04	7156292	NA	C	T	222	PASS	21	0,0,12,8	46	-87	1	2	NA	NA	NA	NA	NA	NA	NA	NA	NA	FALSE	NA	NA	NA	NA	NA	NA	0.1968767	NA	INTRON(MODIFIER||||832|Sobic.004G086200|protein_coding|CODING|Sobic.004G086200.1.v3.1|1|1),INTRON(MODIFIER||||829|Sobic.004G086200|protein_coding|CODING|Sobic.004G086200.2.v3.1|1|1),INTRON(MODIFIER||||830|Sobic.004G086200|protein_coding|CODING|Sobic.004G086200.3.v3.1|1|1)	NA	NA	-
4	Chr04	7156314	NA	ATTTTTTTTT	ATTTTTTTTTT	48.5	PASS	20	0,0,12,8	48	-94.5	1	2	NA	20,1.000000	NA	NA	NA	NA	NA	NA	NA	TRUE	NA	NA	NA	NA	NA	NA	0.1673704	NA	INTRON(MODIFIER||||832|Sobic.004G086200|protein_coding|CODING|Sobic.004G086200.1.v3.1|1|1),INTRON(MODIFIER||||829|Sobic.004G086200|protein_coding|CODING|Sobic.004G086200.2.v3.1|1|1),INTRON(MODIFIER||||830|Sobic.004G086200|protein_coding|CODING|Sobic.004G086200.3.v3.1|1|1)	NA	NA	-
4	Chr04	7156572	NA	T	C	222	PASS	20	0,0,9,9	46	-81	1	2	NA	NA	NA	NA	NA	NA	NA	NA	NA	FALSE	NA	NA	NA	NA	NA	NA	0.185487	NA	INTRON(MODIFIER||||832|Sobic.004G086200|protein_coding|CODING|Sobic.004G086200.1.v3.1|1|1),INTRON(MODIFIER||||829|Sobic.004G086200|protein_coding|CODING|Sobic.004G086200.2.v3.1|1|1),INTRON(MODIFIER||||830|Sobic.004G086200|protein_coding|CODING|Sobic.004G086200.3.v3.1|1|1)	NA	NA	-
4	Chr04	7156808	NA	G	A	222	PASS	21	0,0,11,10	46	-90	1	2	NA	NA	NA	NA	NA	NA	NA	NA	NA	FALSE	NA	NA	NA	NA	NA	NA	0.1428115	NA	INTRON(MODIFIER||||832|Sobic.004G086200|protein_coding|CODING|Sobic.004G086200.1.v3.1|1|1),INTRON(MODIFIER||||829|Sobic.004G086200|protein_coding|CODING|Sobic.004G086200.2.v3.1|1|1),INTRON(MODIFIER||||830|Sobic.004G086200|protein_coding|CODING|Sobic.004G086200.3.v3.1|1|1)	NA	NA	-
4	Chr04	7157912	NA	T	A	168	PASS	9	0,0,1,8	46	-54	1	2	NA	NA	NA	NA	NA	NA	NA	NA	NA	FALSE	NA	NA	NA	NA	NA	NA	0.125352	NA	INTRON(MODIFIER||||832|Sobic.004G086200|protein_coding|CODING|Sobic.004G086200.1.v3.1|3|1),INTRON(MODIFIER||||829|Sobic.004G086200|protein_coding|CODING|Sobic.004G086200.2.v3.1|3|1),INTRON(MODIFIER||||830|Sobic.004G086200|protein_coding|CODING|Sobic.004G086200.3.v3.1|3|1)	NA	NA	-
4	Chr04	7158013	NA	A	C	134	PASS	9	0,0,0,8	39	-51	1	2	NA	NA	NA	NA	NA	NA	NA	NA	NA	FALSE	NA	NA	NA	NA	NA	NA	0.08826494	NA	INTRON(MODIFIER||||832|Sobic.004G086200|protein_coding|CODING|Sobic.004G086200.1.v3.1|3|1),INTRON(MODIFIER||||829|Sobic.004G086200|protein_coding|CODING|Sobic.004G086200.2.v3.1|3|1),INTRON(MODIFIER||||830|Sobic.004G086200|protein_coding|CODING|Sobic.004G086200.3.v3.1|3|1)	NA	NA	-
4	Chr04	7158023	NA	A	C	132	PASS	8	0,0,0,8	40	-51	1	2	NA	NA	NA	NA	NA	NA	NA	NA	NA	FALSE	NA	NA	NA	NA	NA	NA	0.1201506	NA	INTRON(MODIFIER||||832|Sobic.004G086200|protein_coding|CODING|Sobic.004G086200.1.v3.1|3|1),INTRON(MODIFIER||||829|Sobic.004G086200|protein_coding|CODING|Sobic.004G086200.2.v3.1|3|1),INTRON(MODIFIER||||830|Sobic.004G086200|protein_coding|CODING|Sobic.004G086200.3.v3.1|3|1)	NA	NA	-
4	Chr04	7158244	NA	CATATATATATATATATAT	CATATATATATATATAT	96	PASS	4	0,0,4,0	50	-46.5	1	2	NA	4,1.000000	NA	NA	NA	NA	NA	NA	NA	TRUE	NA	NA	NA	NA	NA	NA	0.0224989	NA	INTRON(MODIFIER||||832|Sobic.004G086200|protein_coding|CODING|Sobic.004G086200.1.v3.1|3|1),INTRON(MODIFIER||||829|Sobic.004G086200|protein_coding|CODING|Sobic.004G086200.2.v3.1|3|1),INTRON(MODIFIER||||830|Sobic.004G086200|protein_coding|CODING|Sobic.004G086200.3.v3.1|3|1)	NA	NA	-
4	Chr04	7158552	NA	TGCGCCCGCCGCCAGCCGCGCTCGCCCGCGC	TGCGC	115	PASS	5	0,0,3,1	44	-46.5	1	2	NA	4,0.800000	NA	NA	NA	NA	NA	NA	NA	TRUE	NA	NA	NA	NA	NA	NA	0.07635114	NA	INTRON(MODIFIER||||832|Sobic.004G086200|protein_coding|CODING|Sobic.004G086200.1.v3.1|3|1),INTRON(MODIFIER||||829|Sobic.004G086200|protein_coding|CODING|Sobic.004G086200.2.v3.1|3|1),INTRON(MODIFIER||||830|Sobic.004G086200|protein_coding|CODING|Sobic.004G086200.3.v3.1|3|1)	NA	NA	-
4	Chr04	7158682	NA	C	T	222	PASS	14	0,0,10,3	46	-66	1	2	NA	NA	NA	NA	NA	NA	NA	NA	NA	FALSE	NA	NA	NA	NA	NA	NA	0.151666	NA	INTRON(MODIFIER||||832|Sobic.004G086200|protein_coding|CODING|Sobic.004G086200.1.v3.1|3|1),INTRON(MODIFIER||||829|Sobic.004G086200|protein_coding|CODING|Sobic.004G086200.2.v3.1|3|1),INTRON(MODIFIER||||830|Sobic.004G086200|protein_coding|CODING|Sobic.004G086200.3.v3.1|3|1)	NA	NA	-
4	Chr04	7159680	NA	T	C	222	PASS	42	0,0,27,14	46	-150	1	2	NA	NA	NA	NA	NA	NA	NA	NA	NA	FALSE	NA	NA	NA	NA	NA	NA	0.3175138	NA	INTRON(MODIFIER||||832|Sobic.004G086200|protein_coding|CODING|Sobic.004G086200.1.v3.1|3|1),INTRON(MODIFIER||||829|Sobic.004G086200|protein_coding|CODING|Sobic.004G086200.2.v3.1|3|1),INTRON(MODIFIER||||830|Sobic.004G086200|protein_coding|CODING|Sobic.004G086200.3.v3.1|3|1),INTRON(MODIFIER||||759|Sobic.004G086200|protein_coding|CODING|Sobic.004G086200.4.v3.1|1|1)	NA	NA	-
4	Chr04	7159806	NA	T	A	222	PASS	27	0,0,13,13	45	-105	1	2	NA	NA	NA	NA	NA	NA	NA	NA	NA	FALSE	NA	NA	NA	NA	NA	NA	0.1104149	NA	INTRON(MODIFIER||||832|Sobic.004G086200|protein_coding|CODING|Sobic.004G086200.1.v3.1|3|1),INTRON(MODIFIER||||829|Sobic.004G086200|protein_coding|CODING|Sobic.004G086200.2.v3.1|3|1),INTRON(MODIFIER||||830|Sobic.004G086200|protein_coding|CODING|Sobic.004G086200.3.v3.1|3|1),INTRON(MODIFIER||||759|Sobic.004G086200|protein_coding|CODING|Sobic.004G086200.4.v3.1|1|1)	NA	NA	-
4	Chr04	7160800	NA	GAAAAAAA	GAAAAAA	94.5	PASS	41	0,0,20,20	50	-155	1	2	NA	40,0.975610	NA	NA	NA	NA	NA	NA	NA	TRUE	NA	NA	NA	NA	NA	NA	0.3238992	NA	INTRON(MODIFIER||||832|Sobic.004G086200|protein_coding|CODING|Sobic.004G086200.1.v3.1|5|1),INTRON(MODIFIER||||829|Sobic.004G086200|protein_coding|CODING|Sobic.004G086200.2.v3.1|5|1),INTRON(MODIFIER||||830|Sobic.004G086200|protein_coding|CODING|Sobic.004G086200.3.v3.1|5|1),INTRON(MODIFIER||||759|Sobic.004G086200|protein_coding|CODING|Sobic.004G086200.4.v3.1|3|1)	NA	NA	-
4	Chr04	7161780	NA	C	T	222	PASS	38	0,0,16,21	46	-138	1	2	NA	NA	NA	NA	NA	NA	NA	NA	NA	FALSE	NA	NA	NA	NA	NA	NA	0.2928733	NA	INTRON(MODIFIER||||832|Sobic.004G086200|protein_coding|CODING|Sobic.004G086200.1.v3.1|6|1),INTRON(MODIFIER||||829|Sobic.004G086200|protein_coding|CODING|Sobic.004G086200.2.v3.1|6|1),INTRON(MODIFIER||||830|Sobic.004G086200|protein_coding|CODING|Sobic.004G086200.3.v3.1|6|1),INTRON(MODIFIER||||759|Sobic.004G086200|protein_coding|CODING|Sobic.004G086200.4.v3.1|4|1)	NA	NA	-
4	Chr04	7161968	NA	T	C	222	PASS	38	0,0,13,22	46	-132	1	2	NA	NA	NA	NA	NA	NA	NA	NA	NA	FALSE	NA	NA	NA	NA	NA	NA	0.04990096	NA	INTRON(MODIFIER||||832|Sobic.004G086200|protein_coding|CODING|Sobic.004G086200.1.v3.1|7|1),INTRON(MODIFIER||||829|Sobic.004G086200|protein_coding|CODING|Sobic.004G086200.2.v3.1|7|1),INTRON(MODIFIER||||830|Sobic.004G086200|protein_coding|CODING|Sobic.004G086200.3.v3.1|7|1),INTRON(MODIFIER||||759|Sobic.004G086200|protein_coding|CODING|Sobic.004G086200.4.v3.1|5|1)	NA	NA	-
4	Chr04	7162327	NA	G	C	222	PASS	29	0,0,12,17	44	-114	1	2	NA	NA	NA	NA	NA	NA	NA	NA	NA	FALSE	NA	NA	NA	NA	NA	NA	0.2567485	NA	INTRON(MODIFIER||||832|Sobic.004G086200|protein_coding|CODING|Sobic.004G086200.1.v3.1|7|1),INTRON(MODIFIER||||829|Sobic.004G086200|protein_coding|CODING|Sobic.004G086200.2.v3.1|7|1),INTRON(MODIFIER||||830|Sobic.004G086200|protein_coding|CODING|Sobic.004G086200.3.v3.1|7|1),INTRON(MODIFIER||||759|Sobic.004G086200|protein_coding|CODING|Sobic.004G086200.4.v3.1|5|1)	NA	NA	-
4	Chr04	7162408	NA	C	T	222	PASS	32	0,1,15,16	41	-85	1	2	NA	NA	NA	NA	NA	NA	NA	NA	1,0.4,0.058,0.28	FALSE	NA	NA	NA	NA	1.083061	NA	0.1867692	NA	INTRON(MODIFIER||||832|Sobic.004G086200|protein_coding|CODING|Sobic.004G086200.1.v3.1|7|1),INTRON(MODIFIER||||829|Sobic.004G086200|protein_coding|CODING|Sobic.004G086200.2.v3.1|7|1),INTRON(MODIFIER||||830|Sobic.004G086200|protein_coding|CODING|Sobic.004G086200.3.v3.1|7|1),INTRON(MODIFIER||||759|Sobic.004G086200|protein_coding|CODING|Sobic.004G086200.4.v3.1|5|1)	NA	NA	-
4	Chr04	7162483	NA	A	G	222	PASS	28	0,0,17,11	43	-111	1	2	NA	NA	NA	NA	NA	NA	NA	NA	NA	FALSE	NA	NA	NA	NA	NA	NA	0.1796368	NA	INTRON(MODIFIER||||832|Sobic.004G086200|protein_coding|CODING|Sobic.004G086200.1.v3.1|7|1),INTRON(MODIFIER||||829|Sobic.004G086200|protein_coding|CODING|Sobic.004G086200.2.v3.1|7|1),INTRON(MODIFIER||||830|Sobic.004G086200|protein_coding|CODING|Sobic.004G086200.3.v3.1|7|1),INTRON(MODIFIER||||759|Sobic.004G086200|protein_coding|CODING|Sobic.004G086200.4.v3.1|5|1)	NA	NA	-
4	Chr04	7162644	NA	G	A	222	PASS	18	0,0,7,10	46	-78	1	2	NA	NA	NA	NA	NA	NA	NA	NA	NA	FALSE	NA	NA	NA	NA	NA	NA	0.1085505	NA	INTRON(MODIFIER||||832|Sobic.004G086200|protein_coding|CODING|Sobic.004G086200.1.v3.1|7|1),INTRON(MODIFIER||||829|Sobic.004G086200|protein_coding|CODING|Sobic.004G086200.2.v3.1|7|1),INTRON(MODIFIER||||830|Sobic.004G086200|protein_coding|CODING|Sobic.004G086200.3.v3.1|7|1),INTRON(MODIFIER||||759|Sobic.004G086200|protein_coding|CODING|Sobic.004G086200.4.v3.1|5|1)	NA	NA	-
4	Chr04	7163737	NA	C	T	222	PASS	33	0,0,15,16	46	-120	1	2	NA	NA	NA	NA	NA	NA	NA	NA	NA	FALSE	NA	NA	NA	NA	NA	NA	0.2573745	NA	INTRON(MODIFIER||||832|Sobic.004G086200|protein_coding|CODING|Sobic.004G086200.1.v3.1|10|1),INTRON(MODIFIER||||829|Sobic.004G086200|protein_coding|CODING|Sobic.004G086200.2.v3.1|10|1),INTRON(MODIFIER||||830|Sobic.004G086200|protein_coding|CODING|Sobic.004G086200.3.v3.1|10|1),INTRON(MODIFIER||||759|Sobic.004G086200|protein_coding|CODING|Sobic.004G086200.4.v3.1|8|1)	NA	NA	-
4	Chr04	7164172	NA	C	T	222	PASS	32	0,0,19,13	47	-123	1	2	NA	NA	NA	NA	NA	NA	NA	NA	NA	FALSE	NA	NA	NA	NA	NA	NA	0.1400199	NA	INTRON(MODIFIER||||832|Sobic.004G086200|protein_coding|CODING|Sobic.004G086200.1.v3.1|10|1),INTRON(MODIFIER||||829|Sobic.004G086200|protein_coding|CODING|Sobic.004G086200.2.v3.1|10|1),INTRON(MODIFIER||||830|Sobic.004G086200|protein_coding|CODING|Sobic.004G086200.3.v3.1|10|1),INTRON(MODIFIER||||759|Sobic.004G086200|protein_coding|CODING|Sobic.004G086200.4.v3.1|8|1)	NA	NA	-
4	Chr04	7164514	NA	TT	TTTAATCTTTAGATCAT	214	PASS	26	0,0,11,15	49	-113	1	2	NA	24,0.923077	NA	NA	NA	NA	NA	NA	NA	TRUE	NA	NA	NA	NA	NA	NA	0.2119631	NA	INTRON(MODIFIER||||832|Sobic.004G086200|protein_coding|CODING|Sobic.004G086200.1.v3.1|10|1),INTRON(MODIFIER||||829|Sobic.004G086200|protein_coding|CODING|Sobic.004G086200.2.v3.1|10|1),INTRON(MODIFIER||||830|Sobic.004G086200|protein_coding|CODING|Sobic.004G086200.3.v3.1|10|1),INTRON(MODIFIER||||759|Sobic.004G086200|protein_coding|CODING|Sobic.004G086200.4.v3.1|8|1)	NA	NA	-
4	Chr04	7164605	NA	TCTTGCTTG	TCTTG	214	PASS	22	0,0,11,10	47	-97.5	1	2	NA	20,0.909091	NA	NA	NA	NA	NA	NA	NA	TRUE	NA	NA	NA	NA	NA	NA	0.1968372	NA	INTRON(MODIFIER||||832|Sobic.004G086200|protein_coding|CODING|Sobic.004G086200.1.v3.1|10|1),INTRON(MODIFIER||||829|Sobic.004G086200|protein_coding|CODING|Sobic.004G086200.2.v3.1|10|1),INTRON(MODIFIER||||830|Sobic.004G086200|protein_coding|CODING|Sobic.004G086200.3.v3.1|10|1),INTRON(MODIFIER||||759|Sobic.004G086200|protein_coding|CODING|Sobic.004G086200.4.v3.1|8|1)	NA	NA	-
4	Chr04	7164943	NA	T	C	222	PASS	20	0,0,10,9	46	-84	1	2	NA	NA	NA	NA	NA	NA	NA	NA	NA	FALSE	NA	NA	NA	NA	NA	NA	0.1833228	NA	INTRON(MODIFIER||||832|Sobic.004G086200|protein_coding|CODING|Sobic.004G086200.1.v3.1|11|1),INTRON(MODIFIER||||829|Sobic.004G086200|protein_coding|CODING|Sobic.004G086200.2.v3.1|11|1),INTRON(MODIFIER||||830|Sobic.004G086200|protein_coding|CODING|Sobic.004G086200.3.v3.1|11|1),INTRON(MODIFIER||||759|Sobic.004G086200|protein_coding|CODING|Sobic.004G086200.4.v3.1|9|1)	NA	NA	-
4	Chr04	7165109	NA	T	C	222	PASS	27	0,0,12,15	47	-108	1	2	NA	NA	NA	NA	NA	NA	NA	NA	NA	FALSE	NA	NA	NA	NA	NA	NA	0.2633377	NA	SYNONYMOUS_CODING(LOW|SILENT|agT/agC|S466|832|Sobic.004G086200|protein_coding|CODING|Sobic.004G086200.1.v3.1|12|1),SYNONYMOUS_CODING(LOW|SILENT|agT/agC|S466|829|Sobic.004G086200|protein_coding|CODING|Sobic.004G086200.2.v3.1|12|1),SYNONYMOUS_CODING(LOW|SILENT|agT/agC|S466|830|Sobic.004G086200|protein_coding|CODING|Sobic.004G086200.3.v3.1|12|1),SYNONYMOUS_CODING(LOW|SILENT|agT/agC|S395|759|Sobic.004G086200|protein_coding|CODING|Sobic.004G086200.4.v3.1|10|1)	NA	NA	-
4	Chr04	7167458	NA	C	T	222	PASS	31	0,0,14,15	42	-114	1	2	NA	NA	NA	NA	NA	NA	NA	NA	NA	FALSE	NA	NA	NA	NA	NA	NA	0.2755201	NA	INTERGENIC(MODIFIER||||||||||1)	NA	NA	-
4	Chr04	7167497	NA	T	C	222	PASS	28	0,0,14,13	41	-108	1	2	NA	NA	NA	NA	NA	NA	NA	NA	NA	FALSE	NA	NA	NA	NA	NA	NA	0.2629344	NA	INTERGENIC(MODIFIER||||||||||1)	NA	NA	-
4	Chr04	7167967	NA	GTT	GT	214	PASS	30	0,0,14,15	50	-122	1	2	NA	27,0.900000	NA	NA	NA	NA	NA	NA	NA	TRUE	NA	NA	NA	NA	NA	NA	0.1658792	NA	INTERGENIC(MODIFIER||||||||||1)	NA	NA	-
4	Chr04	7168160	NA	G	A	222	PASS	24	0,0,9,15	46	-99	1	2	NA	NA	NA	NA	NA	NA	NA	NA	NA	FALSE	NA	NA	NA	NA	NA	NA	0.2416179	NA	INTERGENIC(MODIFIER||||||||||1)	NA	NA	-
4	Chr04	7169010	NA	GTTTTTTTT	GTTTTTTTTT	74.5	PASS	25	0,0,7,16	47	-104	1	2	NA	22,0.880000	NA	NA	NA	NA	NA	NA	NA	TRUE	NA	NA	NA	NA	NA	NA	0.2093652	NA	INTERGENIC(MODIFIER||||||||||1)	NA	NA	-
4	Chr04	7169044	NA	G	A	222	PASS	24	0,0,9,15	47	-99	1	2	NA	NA	NA	NA	NA	NA	NA	NA	NA	FALSE	NA	NA	NA	NA	NA	NA	0.04731547	NA	INTERGENIC(MODIFIER||||||||||1)	NA	NA	-
4	Chr04	7169183	NA	T	G	222	PASS	25	0,0,10,15	47	-102	1	2	NA	NA	NA	NA	NA	NA	NA	NA	NA	FALSE	NA	NA	NA	NA	NA	NA	0.2558346	NA	INTERGENIC(MODIFIER||||||||||1)	NA	NA	-
4	Chr04	7169559	NA	G	C	197	PASS	9	0,0,3,6	46	-54	1	2	NA	NA	NA	NA	NA	NA	NA	NA	NA	FALSE	NA	NA	NA	NA	NA	NA	0.1084704	NA	SYNONYMOUS_CODING(LOW|SILENT|cgG/cgC|R31|550|Sobic.004G086300|protein_coding|CODING|Sobic.004G086300.1.v3.1|1|1)	NA	NA	-
4	Chr04	7170083	NA	T	G	222	PASS	19	0,0,8,11	46	-84	1	2	NA	NA	NA	NA	NA	NA	NA	NA	NA	FALSE	NA	NA	NA	NA	NA	NA	0.01269605	NA	INTRON(MODIFIER||||550|Sobic.004G086300|protein_coding|CODING|Sobic.004G086300.1.v3.1|2|1)	NA	NA	-
4	Chr04	7171950	NA	G	T	222	PASS	32	0,0,18,13	41	-120	1	2	NA	NA	NA	NA	NA	NA	NA	NA	NA	FALSE	NA	NA	NA	NA	NA	NA	0.2198424	NA	INTRON(MODIFIER||||550|Sobic.004G086300|protein_coding|CODING|Sobic.004G086300.1.v3.1|10|1)	NA	NA	-
4	Chr04	7171974	NA	A	G	222	PASS	35	0,0,18,14	41	-123	1	2	NA	NA	NA	NA	NA	NA	NA	NA	NA	FALSE	NA	NA	NA	NA	NA	NA	0.1926526	NA	INTRON(MODIFIER||||550|Sobic.004G086300|protein_coding|CODING|Sobic.004G086300.1.v3.1|10|1)	NA	NA	-
4	Chr04	7172823	NA	G	T	222	PASS	30	0,0,12,18	46	-117	1	2	NA	NA	NA	NA	NA	NA	NA	NA	NA	FALSE	NA	NA	NA	NA	NA	NA	0.1035994	NA	UTR_3_PRIME(MODIFIER||15||550|Sobic.004G086300|protein_coding|CODING|Sobic.004G086300.1.v3.1|14|1)	NA	NA	-
4	Chr04	7173437	NA	ATTTTTTTTTT	ATTTTTTTTTTTTT	214	PASS	28	0,0,14,10	50	-104	1	2	NA	24,0.857143	NA	NA	NA	NA	NA	NA	NA	TRUE	NA	NA	NA	NA	NA	NA	0.2097868	NA	INTERGENIC(MODIFIER||||||||||1)	NA	NA	-
4	Chr04	7173744	NA	T	C	222	PASS	29	0,0,13,15	46	-111	1	2	NA	NA	NA	NA	NA	NA	NA	NA	NA	FALSE	NA	NA	NA	NA	NA	NA	0.019902	NA	INTERGENIC(MODIFIER||||||||||1)	NA	NA	-
4	Chr04	7174132	NA	A	G	222	PASS	38	0,0,16,21	46	-138	1	2	NA	NA	NA	NA	NA	NA	NA	NA	NA	FALSE	NA	NA	NA	NA	NA	NA	0.1315053	NA	INTERGENIC(MODIFIER||||||||||1)	NA	NA	-
4	Chr04	7174310	NA	T	G	222	PASS	24	0,0,13,9	45	-93	1	2	NA	NA	NA	NA	NA	NA	NA	NA	NA	FALSE	NA	NA	NA	NA	NA	NA	0.1190166	NA	INTERGENIC(MODIFIER||||||||||1)	NA	NA	-
4	Chr04	7174429	NA	T	C	222	PASS	28	0,0,13,15	41	-111	1	2	NA	NA	NA	NA	NA	NA	NA	NA	NA	FALSE	NA	NA	NA	NA	NA	NA	0.2655992	NA	INTERGENIC(MODIFIER||||||||||1)	NA	NA	-
4	Chr04	7174494	NA	G	A	222	PASS	32	0,0,15,16	43	-120	1	2	NA	NA	NA	NA	NA	NA	NA	NA	NA	FALSE	NA	NA	NA	NA	NA	NA	0.2835502	NA	INTERGENIC(MODIFIER||||||||||1)	NA	NA	-
4	Chr04	7176027	NA	CATATATATATATAT	CATATATATATAT	214	PASS	30	0,0,8,14	50	-101	1	2	NA	24,0.800000	NA	NA	NA	NA	NA	NA	NA	TRUE	NA	NA	NA	NA	NA	NA	0.09827148	NA	INTERGENIC(MODIFIER||||||||||1)	NA	NA	-
4	Chr04	7176318	NA	A	C	222	PASS	20	0,0,7,13	46	-87	1	2	NA	NA	NA	NA	NA	NA	NA	NA	NA	FALSE	NA	NA	NA	NA	NA	NA	0.1773762	NA	INTERGENIC(MODIFIER||||||||||1)	NA	NA	-
4	Chr04	7177126	NA	A	G	222	PASS	35	0,0,20,12	46	-123	1	2	NA	NA	NA	NA	NA	NA	NA	NA	NA	FALSE	NA	NA	NA	NA	NA	NA	0.2573456	NA	INTERGENIC(MODIFIER||||||||||1)	NA	NA	-
4	Chr04	7177373	NA	T	C	222	PASS	34	0,0,22,12	46	-129	1	2	NA	NA	NA	NA	NA	NA	NA	NA	NA	FALSE	NA	NA	NA	NA	NA	NA	0.04991496	NA	INTERGENIC(MODIFIER||||||||||1)	NA	NA	-
4	Chr04	7177661	NA	T	A	222	PASS	31	0,0,16,14	46	-117	1	2	NA	NA	NA	NA	NA	NA	NA	NA	NA	FALSE	NA	NA	NA	NA	NA	NA	0.1809076	NA	INTERGENIC(MODIFIER||||||||||1)	NA	NA	-
4	Chr04	7178819	NA	CATATA	CATA	214	PASS	27	0,0,13,13	50	-113	1	2	NA	26,0.962963	NA	NA	NA	NA	NA	NA	NA	TRUE	NA	NA	NA	NA	NA	NA	0.02961179	NA	INTERGENIC(MODIFIER||||||||||1)	NA	NA	-
4	Chr04	7179009	NA	C	G	222	PASS	19	0,0,6,12	48	-81	1	2	NA	NA	NA	NA	NA	NA	NA	NA	NA	FALSE	NA	NA	NA	NA	NA	NA	0.168489	NA	INTERGENIC(MODIFIER||||||||||1)	NA	NA	-
4	Chr04	7179220	NA	C	A	169	PASS	12	0,0,10,2	38	-63	1	2	NA	NA	NA	NA	NA	NA	NA	NA	NA	FALSE	NA	NA	NA	NA	NA	NA	0.07150395	NA	INTERGENIC(MODIFIER||||||||||1)	NA	NA	-
4	Chr04	7179239	NA	TTTTC	T	107	PASS	11	0,0,4,1	46	-49.5	1	2	NA	11,1.000000	NA	NA	NA	NA	NA	NA	NA	TRUE	NA	NA	NA	NA	NA	NA	0.04051509	NA	INTERGENIC(MODIFIER||||||||||1)	NA	NA	-
4	Chr04	7179278	NA	A	G	54.3	PASS	6	0,0,4,1	24	-42	1	2	NA	NA	NA	NA	NA	NA	NA	NA	NA	FALSE	NA	NA	NA	NA	NA	NA	0.08382119	NA	INTERGENIC(MODIFIER||||||||||1)	NA	NA	-
4	Chr04	7179292	NA	G	A	43.5	PASS	4	0,0,3,1	24	-39	1	2	NA	NA	NA	NA	NA	NA	NA	NA	NA	FALSE	NA	NA	NA	NA	NA	NA	0.06131737	NA	INTERGENIC(MODIFIER||||||||||1)	NA	NA	-
4	Chr04	7179460	NA	A	G	222	PASS	21	0,0,14,7	47	-90	1	2	NA	NA	NA	NA	NA	NA	NA	NA	NA	FALSE	NA	NA	NA	NA	NA	NA	0.1508275	NA	INTERGENIC(MODIFIER||||||||||1)	NA	NA	-
4	Chr04	7179481	NA	TCAAGAG	T	214	PASS	17	0,0,9,8	47	-85.5	1	2	NA	17,1.000000	NA	NA	NA	NA	NA	NA	NA	TRUE	NA	NA	NA	NA	NA	NA	0.1369334	NA	INTERGENIC(MODIFIER||||||||||1)	NA	NA	-
4	Chr04	7179934	NA	T	A	222	PASS	38	0,0,19,16	46	-132	1	2	NA	NA	NA	NA	NA	NA	NA	NA	NA	FALSE	NA	NA	NA	NA	NA	NA	0.2822595	NA	INTERGENIC(MODIFIER||||||||||1)	NA	NA	-
4	Chr04	7180067	NA	A	G	222	PASS	16	0,0,7,9	45	-75	1	2	NA	NA	NA	NA	NA	NA	NA	NA	NA	FALSE	NA	NA	NA	NA	NA	NA	0.1701141	NA	INTERGENIC(MODIFIER||||||||||1)	NA	NA	-
4	Chr04	7180536	NA	C	G	222	PASS	33	0,0,14,14	41	-111	1	2	NA	NA	NA	NA	NA	NA	NA	NA	NA	FALSE	NA	NA	NA	NA	NA	NA	0.2726496	NA	INTERGENIC(MODIFIER||||||||||1)	NA	NA	-
4	Chr04	7180609	NA	T	G	222	PASS	22	0,0,6,10	34	-75	1	2	NA	NA	NA	NA	NA	NA	NA	NA	NA	FALSE	NA	NA	NA	NA	NA	NA	0.1660297	NA	INTERGENIC(MODIFIER||||||||||1)	NA	NA	-
4	Chr04	7180621	NA	C	T	222	PASS	21	0,0,6,8	32	-69	1	2	NA	NA	NA	NA	NA	NA	NA	NA	NA	FALSE	NA	NA	NA	NA	NA	NA	0.1536931	NA	INTERGENIC(MODIFIER||||||||||1)	NA	NA	-
4	Chr04	7180673	NA	G	A	126	PASS	20	1,4,1,13	31	23	0.5	1	NA	NA	NA	NA	NA	NA	NA	NA	0.47,1,1,1	FALSE	NA	NA	NA	NA	-1.249857	NA	0.1318664	NA	INTERGENIC(MODIFIER||||||||||1)	NA	NA	-
4	Chr04	7180684	NA	A	G	163	PASS	21	1,2,2,16	31	-38	1	2	NA	NA	NA	NA	NA	NA	NA	NA	0.39,1,1,1	FALSE	NA	NA	NA	NA	-0.3517632	NA	0.1847377	NA	INTERGENIC(MODIFIER||||||||||1)	NA	NA	-
4	Chr04	7180797	NA	TAAAAAAAAA	TAAAAAAAA	12.8	PASS	8	0,0,1,6	43	-55.5	1	2	NA	7,0.875000	NA	NA	NA	NA	NA	NA	NA	TRUE	NA	NA	NA	NA	NA	NA	0.02558703	NA	INTERGENIC(MODIFIER||||||||||1)	NA	NA	-
4	Chr04	7180995	NA	T	G	17.7	PASS	9	1,1,5,2	12	-38	1	2	NA	NA	NA	NA	NA	NA	NA	NA	1,1,1,1	FALSE	NA	NA	NA	NA	0.8217058	NA	0.05259588	NA	INTERGENIC(MODIFIER||||||||||1)	NA	NA	-
4	Chr04	7181042	NA	A	G	106	PASS	14	0,0,9,5	22	-69	1	2	NA	NA	NA	NA	NA	NA	NA	NA	NA	FALSE	NA	NA	NA	NA	NA	NA	0.1547319	NA	INTERGENIC(MODIFIER||||||||||1)	NA	NA	-
4	Chr04	7181058	NA	G	A	114	SnpGap	14	1,1,8,4	22	-50	1	2	NA	NA	NA	NA	NA	NA	NA	NA	1,1,1,0.35	FALSE	NA	NA	NA	NA	-0.4564355	NA	0.02321715	NA	INTERGENIC(MODIFIER||||||||||1)	NA	NA	-
4	Chr04	7181062	NA	CATATATATATATATATATATATATATAT	CATATATATATATATATATATATATAT	75.5	PASS	15	0,0,8,5	19	-67.5	1	2	NA	14,0.933333	NA	NA	NA	NA	NA	NA	NA	TRUE	NA	NA	NA	NA	NA	NA	0.08300538	NA	INTERGENIC(MODIFIER||||||||||1)	NA	NA	-
4	Chr04	7181388	NA	C	T	94.1	PASS	10	1,1,0,8	33	-28	1	2	NA	NA	NA	NA	NA	NA	NA	NA	0.2,1,1,1	FALSE	NA	NA	NA	NA	-1.697257	NA	0.06272899	NA	INTERGENIC(MODIFIER||||||||||1)	NA	NA	-
4	Chr04	7181458	NA	C	T	138	PASS	12	0,3,2,6	36	25	0.5	1	NA	NA	NA	NA	NA	NA	NA	NA	1,1,1,1	FALSE	NA	NA	NA	NA	2.143304	NA	0.08343057	NA	INTERGENIC(MODIFIER||||||||||1)	NA	NA	-
4	Chr04	7181718	NA	A	G	222	PASS	17	1,0,10,6	38	-66	1	2	NA	NA	NA	NA	NA	NA	NA	NA	1,1,1,1	FALSE	NA	NA	NA	NA	-1.735055	NA	0.1782989	NA	INTERGENIC(MODIFIER||||||||||1)	NA	NA	-
4	Chr04	7181720	NA	G	A	222	PASS	16	0,0,10,6	39	-75	1	2	NA	NA	NA	NA	NA	NA	NA	NA	NA	FALSE	NA	NA	NA	NA	NA	NA	0.1693437	NA	INTERGENIC(MODIFIER||||||||||1)	NA	NA	-
4	Chr04	7182514	NA	CAAAAAAAA	CAAAAAAAAA	19.5	PASS	15	0,0,8,2	29	-64.5	1	2	NA	14,0.736842	NA	NA	NA	NA	NA	NA	NA	TRUE	NA	NA	NA	NA	NA	NA	0.1181817	NA	INTERGENIC(MODIFIER||||||||||1)	NA	NA	-
4	Chr04	7182917	NA	G	A	222	PASS	26	0,1,12,13	37	-91	1	2	NA	NA	NA	NA	NA	NA	NA	NA	1,0.37,1,0.33	FALSE	NA	NA	NA	NA	-0.2666667	NA	0.1667619	NA	INTERGENIC(MODIFIER||||||||||1)	NA	NA	-
4	Chr04	7182941	NA	A	C	222	PASS	26	0,0,12,14	36	-105	1	2	NA	NA	NA	NA	NA	NA	NA	NA	NA	FALSE	NA	NA	NA	NA	NA	NA	0.1421298	NA	INTERGENIC(MODIFIER||||||||||1)	NA	NA	-
4	Chr04	7183171	NA	G	A	226	PASS	42	0,10,21,10	40	-26	0.8294	1	NA	NA	NA	NA	NA	NA	NA	NA	0.00016,1,1,1	FALSE	NA	NA	NA	NA	-2.565322	NA	0.2725339	NA	INTERGENIC(MODIFIER||||||||||1)	NA	NA	-
4	Chr04	7183384	NA	A	G	222	PASS	28	0,0,18,7	42	-102	1	2	NA	NA	NA	NA	NA	NA	NA	NA	NA	FALSE	NA	NA	NA	NA	NA	NA	0.2390692	NA	INTERGENIC(MODIFIER||||||||||1)	NA	NA	-
4	Chr04	7183418	NA	A	G	222	PASS	24	0,0,16,8	42	-99	1	2	NA	NA	NA	NA	NA	NA	NA	NA	NA	FALSE	NA	NA	NA	NA	NA	NA	0.06011438	NA	INTERGENIC(MODIFIER||||||||||1)	NA	NA	-
4	Chr04	7183857	NA	T	C	222	PASS	21	0,0,8,12	41	-87	1	2	NA	NA	NA	NA	NA	NA	NA	NA	NA	FALSE	NA	NA	NA	NA	NA	NA	0.1576555	NA	INTERGENIC(MODIFIER||||||||||1)	NA	NA	-
4	Chr04	7184190	NA	T	G	222	PASS	23	0,0,13,10	46	-96	1	2	NA	NA	NA	NA	NA	NA	NA	NA	NA	FALSE	NA	NA	NA	NA	NA	NA	0.1205251	NA	INTERGENIC(MODIFIER||||||||||1)	NA	NA	-
4	Chr04	7184490	NA	G	A	222	PASS	37	0,0,20,17	42	-138	1	2	NA	NA	NA	NA	NA	NA	NA	NA	NA	FALSE	NA	NA	NA	NA	NA	NA	0.2630423	NA	INTERGENIC(MODIFIER||||||||||1)	NA	NA	-
4	Chr04	7184536	NA	C	T	222	PASS	34	0,0,16,17	42	-126	1	2	NA	NA	NA	NA	NA	NA	NA	NA	NA	FALSE	NA	NA	NA	NA	NA	NA	0.217569	NA	INTERGENIC(MODIFIER||||||||||1)	NA	NA	-
4	Chr04	7184793	NA	A	ACAACTAT	143	PASS	19	0,0,2,2	50	-46.5	1	2	NA	16,0.842105	NA	NA	NA	NA	NA	NA	NA	TRUE	NA	NA	NA	NA	NA	NA	0.03317223	NA	INTERGENIC(MODIFIER||||||||||1)	NA	NA	-
4	Chr04	7184826	NA	A	ACATTTAG	118	PASS	16	0,0,2,2	44	-46.5	1	2	NA	16,1.000000	NA	NA	NA	NA	NA	NA	NA	TRUE	NA	NA	NA	NA	NA	NA	0.0234614	NA	INTERGENIC(MODIFIER||||||||||1)	NA	NA	-
4	Chr04	7185104	NA	AGACATAGTTTAATTGAAACGACATAGTTTAATTG	AGACATAGTTTAATTG	214	PASS	18	0,0,4,9	50	-73.5	1	2	NA	13,0.722222	NA	NA	NA	NA	NA	NA	NA	TRUE	NA	NA	NA	NA	NA	NA	0.02301907	NA	INTERGENIC(MODIFIER||||||||||1)	NA	NA	-
4	Chr04	7185457	NA	G	A	222	PASS	24	0,0,10,13	45	-96	1	2	NA	NA	NA	NA	NA	NA	NA	NA	NA	FALSE	NA	NA	NA	NA	NA	NA	0.1818525	NA	INTERGENIC(MODIFIER||||||||||1)	NA	NA	-
4	Chr04	7185530	NA	C	T	222	PASS	20	0,0,7,12	44	-84	1	2	NA	NA	NA	NA	NA	NA	NA	NA	NA	FALSE	NA	NA	NA	NA	NA	NA	0.08214486	NA	INTERGENIC(MODIFIER||||||||||1)	NA	NA	-
4	Chr04	7186233	NA	G	A	222	PASS	16	0,0,6,10	47	-75	1	2	NA	NA	NA	NA	NA	NA	NA	NA	NA	FALSE	NA	NA	NA	NA	NA	NA	0.1779712	NA	INTERGENIC(MODIFIER||||||||||1)	NA	NA	-
4	Chr04	7186244	NA	ACGCGC	ACGC	214	PASS	17	0,0,6,11	47	-85.5	1	2	NA	16,0.941176	NA	NA	NA	NA	NA	NA	NA	TRUE	NA	NA	NA	NA	NA	NA	0.1776378	NA	INTERGENIC(MODIFIER||||||||||1)	NA	NA	-
4	Chr04	7186400	NA	TTC	TTCGATC	9.49	Qual	13	0,0,1,3	46	-46.5	1	2	NA	13,1.000000	NA	NA	NA	NA	NA	NA	NA	TRUE	NA	NA	NA	NA	NA	NA	0.0234614	NA	INTERGENIC(MODIFIER||||||||||1)	NA	NA	-
4	Chr04	7186420	NA	C	G	222	PASS	15	0,0,8,7	46	-72	1	2	NA	NA	NA	NA	NA	NA	NA	NA	NA	FALSE	NA	NA	NA	NA	NA	NA	0.1670167	NA	INTERGENIC(MODIFIER||||||||||1)	NA	NA	-
4	Chr04	7186461	NA	TTCCCTCC	TTCC	214	PASS	13	0,0,7,6	46	-73.5	1	2	NA	13,1.000000	NA	NA	NA	NA	NA	NA	NA	TRUE	NA	NA	NA	NA	NA	NA	0.10714	NA	INTERGENIC(MODIFIER||||||||||1)	NA	NA	-
4	Chr04	7186558	NA	T	C	222	PASS	14	0,0,5,8	47	-66	1	2	NA	NA	NA	NA	NA	NA	NA	NA	NA	FALSE	NA	NA	NA	NA	NA	NA	0.1486314	NA	INTERGENIC(MODIFIER||||||||||1)	NA	NA	-
4	Chr04	7186702	NA	TGTGCCGTGCCGT	TGTGCCGTGCCGTACCGTGCCGTGCCGT	182	PASS	8	0,0,2,4	45	-52.5	1	2	NA	6,0.750000	NA	NA	NA	NA	NA	NA	NA	TRUE	NA	NA	NA	NA	NA	NA	0.1045599	NA	INTERGENIC(MODIFIER||||||||||1)	NA	NA	-
4	Chr04	7186731	NA	A	C	191	PASS	9	0,0,3,6	42	-54	1	2	NA	NA	NA	NA	NA	NA	NA	NA	NA	FALSE	NA	NA	NA	NA	NA	NA	0.03612329	NA	INTERGENIC(MODIFIER||||||||||1)	NA	NA	-
4	Chr04	7186825	NA	C	T	222	PASS	17	0,0,9,8	36	-78	1	2	NA	NA	NA	NA	NA	NA	NA	NA	NA	FALSE	NA	NA	NA	NA	NA	NA	0.1148589	NA	INTERGENIC(MODIFIER||||||||||1)	NA	NA	-
4	Chr04	7186844	NA	A	G	222	PASS	21	0,0,13,8	35	-90	1	2	NA	NA	NA	NA	NA	NA	NA	NA	NA	FALSE	NA	NA	NA	NA	NA	NA	0.08394568	NA	INTERGENIC(MODIFIER||||||||||1)	NA	NA	-
4	Chr04	7186922	NA	GCCC	GCCCC	214	PASS	22	0,0,16,6	34	-101	1	2	NA	22,1.000000	NA	NA	NA	NA	NA	NA	NA	TRUE	NA	NA	NA	NA	NA	NA	0.1638986	NA	INTERGENIC(MODIFIER||||||||||1)	NA	NA	-
4	Chr04	7186943	NA	C	T	189	PASS	18	0,0,13,3	31	-75	1	2	NA	NA	NA	NA	NA	NA	NA	NA	NA	FALSE	NA	NA	NA	NA	NA	NA	0.1685745	NA	INTERGENIC(MODIFIER||||||||||1)	NA	NA	-
4	Chr04	7186947	NA	G	A	172	PASS	18	0,0,14,2	32	-75	1	2	NA	NA	NA	NA	NA	NA	NA	NA	NA	FALSE	NA	NA	NA	NA	NA	NA	0.1768899	NA	INTERGENIC(MODIFIER||||||||||1)	NA	NA	-
4	Chr04	7187025	NA	G	A	197	PASS	21	0,0,20,1	42	-90	1	2	NA	NA	NA	NA	NA	NA	NA	NA	NA	FALSE	NA	NA	NA	NA	NA	NA	0.05769474	NA	INTERGENIC(MODIFIER||||||||||1)	NA	NA	-
4	Chr04	7187469	NA	ATTTTTTT	ATTTTTTTTT	214	PASS	33	0,0,13,14	47	-116	1	2	NA	27,0.818182	NA	NA	NA	NA	NA	NA	NA	TRUE	NA	NA	NA	NA	NA	NA	0.1554832	NA	INTERGENIC(MODIFIER||||||||||1)	NA	NA	-
4	Chr04	7187515	NA	G	A	222	PASS	34	0,0,13,19	44	-123	1	2	NA	NA	NA	NA	NA	NA	NA	NA	NA	FALSE	NA	NA	NA	NA	NA	NA	0.2908862	NA	INTERGENIC(MODIFIER||||||||||1)	NA	NA	-
4	Chr04	7187600	NA	G	T	222	PASS	33	0,0,14,19	44	-126	1	2	NA	NA	NA	NA	NA	NA	NA	NA	NA	FALSE	NA	NA	NA	NA	NA	NA	0.2732001	NA	INTERGENIC(MODIFIER||||||||||1)	NA	NA	-
4	Chr04	7187697	NA	ATTTTTTT	ATTTTTTTT	88.5	PASS	31	0,0,16,13	46	-122	1	2	NA	29,0.935484	NA	NA	NA	NA	NA	NA	NA	TRUE	NA	NA	NA	NA	NA	NA	0.004422652	NA	INTERGENIC(MODIFIER||||||||||1)	NA	NA	-
4	Chr04	7187756	NA	A	G	222	PASS	22	0,0,9,11	46	-87	1	2	NA	NA	NA	NA	NA	NA	NA	NA	NA	FALSE	NA	NA	NA	NA	NA	NA	0.1152897	NA	INTERGENIC(MODIFIER||||||||||1)	NA	NA	-
4	Chr04	7188003	NA	C	A	222	PASS	25	0,0,14,10	47	-99	1	2	NA	NA	NA	NA	NA	NA	NA	NA	NA	FALSE	NA	NA	NA	NA	NA	NA	0.005539919	NA	INTERGENIC(MODIFIER||||||||||1)	NA	NA	-
4	Chr04	7188252	NA	A	G	222	PASS	31	0,0,18,12	47	-117	1	2	NA	NA	NA	NA	NA	NA	NA	NA	NA	FALSE	NA	NA	NA	NA	NA	NA	0.1881462	NA	INTERGENIC(MODIFIER||||||||||1)	NA	NA	-
4	Chr04	7188419	NA	GTTTTTTTTTT	GTTTTTTTTT	58.5	PASS	33	0,0,12,19	50	-128	1	2	NA	31,0.939394	NA	NA	NA	NA	NA	NA	NA	TRUE	NA	NA	NA	NA	NA	NA	0.283445	NA	INTERGENIC(MODIFIER||||||||||1)	NA	NA	-
4	Chr04	7188553	NA	A	T	222	PASS	46	0,0,23,20	46	-156	1	2	NA	NA	NA	NA	NA	NA	NA	NA	NA	FALSE	NA	NA	NA	NA	NA	NA	0.2093614	NA	INTERGENIC(MODIFIER||||||||||1)	NA	NA	-
4	Chr04	7188782	NA	G	C	222	PASS	28	0,0,9,18	41	-108	1	2	NA	NA	NA	NA	NA	NA	NA	NA	NA	FALSE	NA	NA	NA	NA	NA	NA	0.2324157	NA	INTERGENIC(MODIFIER||||||||||1)	NA	NA	-
4	Chr04	7188789	NA	A	C	222	PASS	28	0,0,8,20	41	-111	1	2	NA	NA	NA	NA	NA	NA	NA	NA	NA	FALSE	NA	NA	NA	NA	NA	NA	0.1154131	NA	INTERGENIC(MODIFIER||||||||||1)	NA	NA	-
4	Chr04	7188910	NA	G	A	222	PASS	24	0,0,8,16	45	-99	1	2	NA	NA	NA	NA	NA	NA	NA	NA	NA	FALSE	NA	NA	NA	NA	NA	NA	0.2397012	NA	INTERGENIC(MODIFIER||||||||||1)	NA	NA	-
4	Chr04	7188973	NA	GC	G	214	PASS	20	0,0,8,12	48	-94.5	1	2	NA	20,0.952381	NA	NA	NA	NA	NA	NA	NA	TRUE	NA	NA	NA	NA	NA	NA	0.1615936	NA	INTERGENIC(MODIFIER||||||||||1)	NA	NA	-
4	Chr04	7189151	NA	A	G	222	PASS	27	0,0,17,9	46	-105	1	2	NA	NA	NA	NA	NA	NA	NA	NA	NA	FALSE	NA	NA	NA	NA	NA	NA	0.2260445	NA	INTERGENIC(MODIFIER||||||||||1)	NA	NA	-
4	Chr04	7189303	NA	C	T	222	PASS	34	0,0,21,11	47	-123	1	2	NA	NA	NA	NA	NA	NA	NA	NA	NA	FALSE	NA	NA	NA	NA	NA	NA	0.272597	NA	INTERGENIC(MODIFIER||||||||||1)	NA	NA	-
4	Chr04	7190147	NA	ATTTTTTT	ATTTTTT	90.5	PASS	26	0,0,7,13	47	-94.5	1	2	NA	19,0.730769	NA	NA	NA	NA	NA	NA	NA	TRUE	NA	NA	NA	NA	NA	NA	0.1182849	NA	INTERGENIC(MODIFIER||||||||||1)	NA	NA	-
4	Chr04	7190174	NA	C	T	222	PASS	25	0,0,8,14	46	-93	1	2	NA	NA	NA	NA	NA	NA	NA	NA	NA	FALSE	NA	NA	NA	NA	NA	NA	0.1667612	NA	INTERGENIC(MODIFIER||||||||||1)	NA	NA	-
4	Chr04	7190583	NA	CC	CCTCTCTC	209	PASS	24	0,0,7,8	50	-76.5	1	2	NA	15,0.625000	NA	NA	NA	NA	NA	NA	NA	TRUE	NA	NA	NA	NA	NA	NA	0.1724047	NA	INTERGENIC(MODIFIER||||||||||1)	NA	NA	-
4	Chr04	7190758	NA	GAACTTTTTAAGCCTAATTAA	G	214	PASS	29	0,0,14,14	50	-119	1	2	NA	28,0.965517	NA	NA	NA	NA	NA	NA	NA	TRUE	NA	NA	NA	NA	NA	NA	0.001399505	NA	INTERGENIC(MODIFIER||||||||||1)	NA	NA	-
4	Chr04	7191196	NA	C	T	222	PASS	16	0,0,2,14	46	-75	1	2	NA	NA	NA	NA	NA	NA	NA	NA	NA	FALSE	NA	NA	NA	NA	NA	NA	0.1547527	NA	INTERGENIC(MODIFIER||||||||||1)	NA	NA	-
4	Chr04	7191458	NA	GTTTTTTTT	GTTTTTTT	44.5	PASS	19	0,0,12,5	47	-85.5	1	2	NA	17,0.894737	NA	NA	NA	NA	NA	NA	NA	TRUE	NA	NA	NA	NA	NA	NA	0.1478302	NA	INTERGENIC(MODIFIER||||||||||1)	NA	NA	-
4	Chr04	7191491	NA	C	T	222	PASS	26	0,0,18,8	44	-105	1	2	NA	NA	NA	NA	NA	NA	NA	NA	NA	FALSE	NA	NA	NA	NA	NA	NA	0.2605072	NA	INTERGENIC(MODIFIER||||||||||1)	NA	NA	-
4	Chr04	7191572	NA	C	T	222	PASS	28	0,0,18,9	44	-108	1	2	NA	NA	NA	NA	NA	NA	NA	NA	NA	FALSE	NA	NA	NA	NA	NA	NA	0.1671336	NA	INTERGENIC(MODIFIER||||||||||1)	NA	NA	-
4	Chr04	7192182	NA	G	A	222	PASS	50	0,0,23,25	46	-171	1	2	NA	NA	NA	NA	NA	NA	NA	NA	NA	FALSE	NA	NA	NA	NA	NA	NA	0.02709753	NA	INTERGENIC(MODIFIER||||||||||1)	NA	NA	-
4	Chr04	7192397	NA	T	G	222	PASS	35	0,0,15,17	47	-123	1	2	NA	NA	NA	NA	NA	NA	NA	NA	NA	FALSE	NA	NA	NA	NA	NA	NA	0.208066	NA	INTERGENIC(MODIFIER||||||||||1)	NA	NA	-
4	Chr04	7193285	NA	G	T	222	PASS	14	0,0,6,8	42	-69	1	2	NA	NA	NA	NA	NA	NA	NA	NA	NA	FALSE	NA	NA	NA	NA	NA	NA	0.1011704	NA	INTERGENIC(MODIFIER||||||||||1)	NA	NA	-
4	Chr04	7193342	NA	A	G	197	PASS	10	0,0,4,6	36	-57	1	2	NA	NA	NA	NA	NA	NA	NA	NA	NA	FALSE	NA	NA	NA	NA	NA	NA	0.1051718	NA	INTERGENIC(MODIFIER||||||||||1)	NA	NA	-
4	Chr04	7193389	NA	C	A	144	PASS	8	1,0,3,4	37	-36	1	2	NA	NA	NA	NA	NA	NA	NA	NA	1,1,0.13,0.37	FALSE	NA	NA	NA	NA	-0.8141118	NA	0.06377193	NA	INTERGENIC(MODIFIER||||||||||1)	NA	NA	-
4	Chr04	7193416	NA	CAAAAAAAAAA	CAAAAAAAAAAA	9.15	Qual	15	0,0,3,3	20	-52.5	1	2	NA	12,0.800000	NA	NA	NA	NA	NA	NA	NA	TRUE	NA	NA	NA	NA	NA	NA	0.008139334	NA	INTERGENIC(MODIFIER||||||||||1)	NA	NA	-
4	Chr04	7193453	NA	A	G,T	62	PASS	18	0,0,7,10	20	-75	1	2	NA	NA	NA	NA	NA	NA	NA	NA	NA	FALSE	NA	NA	NA	NA	NA	NA	0.1772109	NA	INTERGENIC(MODIFIER||||||||||1),INTERGENIC(MODIFIER||||||||||2)	NA	NA	-
4	Chr04	7193461	NA	G	C	100	PASS	18	0,0,7,11	21	-81	1	2	NA	NA	NA	NA	NA	NA	NA	NA	NA	FALSE	NA	NA	NA	NA	NA	NA	0.1807022	NA	INTERGENIC(MODIFIER||||||||||1)	NA	NA	-
4	Chr04	7193471	NA	T	C	130	PASS	18	0,0,7,11	21	-81	1	2	NA	NA	NA	NA	NA	NA	NA	NA	NA	FALSE	NA	NA	NA	NA	NA	NA	0.1784779	NA	INTERGENIC(MODIFIER||||||||||1)	NA	NA	-
4	Chr04	7193510	NA	C	G	222	PASS	24	0,0,9,15	31	-99	1	2	NA	NA	NA	NA	NA	NA	NA	NA	NA	FALSE	NA	NA	NA	NA	NA	NA	0.2519166	NA	INTERGENIC(MODIFIER||||||||||1)	NA	NA	-
4	Chr04	7193705	NA	CAATTTGTTTGCTGTTAGTGAGAGTACTAATTTG	CAATTTG	214	PASS	12	0,0,3,9	50	-70.5	1	2	NA	12,1.000000	NA	NA	NA	NA	NA	NA	NA	TRUE	NA	NA	NA	NA	NA	NA	0.05206537	NA	INTERGENIC(MODIFIER||||||||||1)	NA	NA	-
4	Chr04	7195817	NA	G	A	222	PASS	13	0,0,4,9	46	-66	1	2	NA	NA	NA	NA	NA	NA	NA	NA	NA	FALSE	NA	NA	NA	NA	NA	NA	0.1518427	NA	INTERGENIC(MODIFIER||||||||||1)	NA	NA	-
4	Chr04	7210480	NA	A	G	222	PASS	19	0,0,14,5	47	-84	1	2	NA	NA	NA	NA	NA	NA	NA	NA	NA	FALSE	NA	NA	NA	NA	NA	NA	0.1845023	NA	INTERGENIC(MODIFIER||||||||||1)	NA	NA	-
4	Chr04	7215138	NA	TAAAAAAAA	TAAAAAAA	44.5	PASS	25	0,0,16,6	50	-101	1	2	NA	23,0.920000	NA	NA	NA	NA	NA	NA	NA	TRUE	NA	NA	NA	NA	NA	NA	0.1956576	NA	INTERGENIC(MODIFIER||||||||||1)	NA	NA	-
4	Chr04	7230139	NA	T	C	222	PASS	24	0,0,13,10	45	-96	1	2	NA	NA	NA	NA	NA	NA	NA	NA	NA	FALSE	NA	NA	NA	NA	NA	NA	0.1727528	NA	INTERGENIC(MODIFIER||||||||||1)	NA	NA	-
4	Chr04	7232351	NA	C	T	57	PASS	51	19,16,2,13	42	60	0.5	1	NA	NA	NA	NA	NA	NA	NA	NA	0.011,1,5.2e-10,1	FALSE	NA	NA	NA	NA	-1.058512	NA	0.1693757	NA	INTERGENIC(MODIFIER||||||||||1)	NA	NA	-
4	Chr04	7232353	NA	A	G	74	PASS	52	17,16,3,15	42	77	0.5	1	NA	NA	NA	NA	NA	NA	NA	NA	0.018,1,1.2e-20,1	FALSE	NA	NA	NA	NA	-1.409294	NA	0.1726487	NA	INTERGENIC(MODIFIER||||||||||1)	NA	NA	-
4	Chr04	7232523	NA	G	A	5.46	Qual	37	9,17,8,3	40	7.8	0.4999	1	NA	NA	NA	NA	NA	NA	NA	NA	0.069,1,3.9e-07,1	FALSE	NA	NA	NA	NA	0.9137944	NA	0.1417872	NA	INTERGENIC(MODIFIER||||||||||1)	NA	NA	-
4	Chr04	7232531	NA	A	T	12.3	PASS	31	7,14,7,3	43	15.1	0.5	1	NA	NA	NA	NA	NA	NA	NA	NA	0.12,0.25,5.9e-13,1	FALSE	NA	NA	NA	NA	1.795953	NA	0.1320167	NA	INTERGENIC(MODIFIER||||||||||1)	NA	NA	-
4	Chr04	7232926	NA	C	T	85	PASS	26	8,7,3,8	41	88	0.5	1	NA	NA	NA	NA	NA	NA	NA	NA	0.25,1,6e-10,1	FALSE	NA	NA	NA	NA	-2.335497	NA	0.06808872	NA	INTERGENIC(MODIFIER||||||||||1)	NA	NA	-
4	Chr04	7232940	NA	G	A	82	PASS	23	6,7,3,7	41	85	0.5	1	NA	NA	NA	NA	NA	NA	NA	NA	0.67,0.38,1.2e-09,1	FALSE	NA	NA	NA	NA	-2.573721	NA	0.08801147	NA	INTERGENIC(MODIFIER||||||||||1)	NA	NA	-
4	Chr04	7233032	NA	G	A	10.4	PASS	19	6,8,1,4	44	13.2	0.5	1	NA	NA	NA	NA	NA	NA	NA	NA	0.6,1,5.1e-12,0.012	FALSE	NA	NA	NA	NA	2.823751	NA	0.0228234	NA	INTERGENIC(MODIFIER||||||||||1)	NA	NA	-
4	Chr04	7247711	NA	A	C	222	PASS	18	0,0,12,6	40	-81	1	2	NA	NA	NA	NA	NA	NA	NA	NA	NA	FALSE	NA	NA	NA	NA	NA	NA	0.1553594	NA	INTERGENIC(MODIFIER||||||||||1)	NA	NA	-
4	Chr04	7247744	NA	C	G	176	PASS	15	0,0,11,4	38	-72	1	2	NA	NA	NA	NA	NA	NA	NA	NA	NA	FALSE	NA	NA	NA	NA	NA	NA	0.005499595	NA	INTERGENIC(MODIFIER||||||||||1)	NA	NA	-
4	Chr04	7247762	NA	G	A	14.1	PASS	15	0,0,3,0	41	-36	1	2	NA	NA	NA	NA	NA	NA	NA	NA	NA	FALSE	NA	NA	NA	NA	NA	NA	0.0628096	NA	INTERGENIC(MODIFIER||||||||||1)	NA	NA	-
4	Chr04	7247799	NA	TCGGTCCCGGTC	TCGGTC	128	PASS	16	0,0,2,2	46	-46.5	1	2	NA	15,0.937500	NA	NA	NA	NA	NA	NA	NA	TRUE	NA	NA	NA	NA	NA	NA	0.02064849	NA	INTERGENIC(MODIFIER||||||||||1)	NA	NA	-
4	Chr04	7247818	NA	C	G	222	SnpGap	16	0,0,11,4	38	-72	1	2	NA	NA	NA	NA	NA	NA	NA	NA	NA	FALSE	NA	NA	NA	NA	NA	NA	0.003592218	NA	INTERGENIC(MODIFIER||||||||||1)	NA	NA	-
4	Chr04	7248212	NA	TCGG	TCGGCCGG	214	PASS	17	0,0,8,6	43	-76.5	1	2	NA	14,0.823529	NA	NA	NA	NA	NA	NA	NA	TRUE	NA	NA	NA	NA	NA	NA	0.07210776	NA	INTERGENIC(MODIFIER||||||||||1)	NA	NA	-
4	Chr04	7248225	NA	G	A	222	SnpGap	19	0,0,8,10	43	-81	1	2	NA	NA	NA	NA	NA	NA	NA	NA	NA	FALSE	NA	NA	NA	NA	NA	NA	0.0737778	NA	INTERGENIC(MODIFIER||||||||||1)	NA	NA	-
4	Chr04	7248266	NA	A	G	222	PASS	17	0,0,8,9	43	-78	1	2	NA	NA	NA	NA	NA	NA	NA	NA	NA	FALSE	NA	NA	NA	NA	NA	NA	0.1606873	NA	INTERGENIC(MODIFIER||||||||||1)	NA	NA	-
4	Chr04	7248337	NA	CTG	CTGACCTCCTTG	214	PASS	14	0,0,6,8	47	-76.5	1	2	NA	1,0.071429	NA	NA	NA	NA	NA	NA	NA	TRUE	NA	NA	NA	NA	NA	NA	0.1571599	NA	INTERGENIC(MODIFIER||||||||||1)	NA	NA	-
4	Chr04	7248515	NA	A	C	222	PASS	24	0,0,14,10	47	-99	1	2	NA	NA	NA	NA	NA	NA	NA	NA	NA	FALSE	NA	NA	NA	NA	NA	NA	0.2152233	NA	INTERGENIC(MODIFIER||||||||||1)	NA	NA	-
4	Chr04	7248636	NA	T	C	222	PASS	21	0,0,15,6	43	-90	1	2	NA	NA	NA	NA	NA	NA	NA	NA	NA	FALSE	NA	NA	NA	NA	NA	NA	0.06107508	NA	INTERGENIC(MODIFIER||||||||||1)	NA	NA	-
4	Chr04	7248720	NA	A	T	222	PASS	25	0,0,10,13	39	-96	1	2	NA	NA	NA	NA	NA	NA	NA	NA	NA	FALSE	NA	NA	NA	NA	NA	NA	0.1973625	NA	INTERGENIC(MODIFIER||||||||||1)	NA	NA	-
4	Chr04	7248786	NA	C	T	222	PASS	21	0,0,10,10	42	-87	1	2	NA	NA	NA	NA	NA	NA	NA	NA	NA	FALSE	NA	NA	NA	NA	NA	NA	0.1212828	NA	INTERGENIC(MODIFIER||||||||||1)	NA	NA	-
4	Chr04	7249275	NA	CCTACTACT	CCTACTACTACT	214	PASS	35	0,0,16,18	50	-137	1	2	NA	34,0.971429	NA	NA	NA	NA	NA	NA	NA	TRUE	NA	NA	NA	NA	NA	NA	0.1980734	NA	INTERGENIC(MODIFIER||||||||||1)	NA	NA	-
4	Chr04	7250396	NA	C	A	222	PASS	28	0,0,13,13	42	-105	1	2	NA	NA	NA	NA	NA	NA	NA	NA	NA	FALSE	NA	NA	NA	NA	NA	NA	0.1773278	NA	INTERGENIC(MODIFIER||||||||||1)	NA	NA	-
4	Chr04	7250465	NA	G	C	222	PASS	30	0,0,11,18	38	-114	1	2	NA	NA	NA	NA	NA	NA	NA	NA	NA	FALSE	NA	NA	NA	NA	NA	NA	0.1586408	NA	INTERGENIC(MODIFIER||||||||||1)	NA	NA	-
4	Chr04	7250501	NA	G	A	222	PASS	31	0,0,10,20	39	-117	1	2	NA	NA	NA	NA	NA	NA	NA	NA	NA	FALSE	NA	NA	NA	NA	NA	NA	0.282573	NA	INTERGENIC(MODIFIER||||||||||1)	NA	NA	-
4	Chr04	7250621	NA	A	G	222	PASS	31	0,0,15,16	46	-120	1	2	NA	NA	NA	NA	NA	NA	NA	NA	NA	FALSE	NA	NA	NA	NA	NA	NA	0.2682996	NA	INTERGENIC(MODIFIER||||||||||1)	NA	NA	-
4	Chr04	7250760	NA	ATTTTTTT	ATTTTTTTT	95.5	PASS	27	0,0,10,14	50	-107	1	2	NA	22,0.814815	NA	NA	NA	NA	NA	NA	NA	TRUE	NA	NA	NA	NA	NA	NA	0.241464	NA	INTERGENIC(MODIFIER||||||||||1)	NA	NA	-
4	Chr04	7250884	NA	ACC	AC	214	PASS	29	0,0,11,18	48	-122	1	2	NA	29,1.000000	NA	NA	NA	NA	NA	NA	NA	TRUE	NA	NA	NA	NA	NA	NA	0.2255175	NA	INTERGENIC(MODIFIER||||||||||1)	NA	NA	-
4	Chr04	7250934	NA	T	A	222	PASS	26	0,0,15,10	45	-102	1	2	NA	NA	NA	NA	NA	NA	NA	NA	NA	FALSE	NA	NA	NA	NA	NA	NA	0.00600673	NA	INTERGENIC(MODIFIER||||||||||1)	NA	NA	-
4	Chr04	7251021	NA	T	G	222	PASS	31	0,0,21,9	45	-117	1	2	NA	NA	NA	NA	NA	NA	NA	NA	NA	FALSE	NA	NA	NA	NA	NA	NA	0.2798169	NA	INTERGENIC(MODIFIER||||||||||1)	NA	NA	-
4	Chr04	7251922	NA	G	T	222	PASS	20	0,0,13,7	46	-87	1	2	NA	NA	NA	NA	NA	NA	NA	NA	NA	FALSE	NA	NA	NA	NA	NA	NA	0.02140717	NA	INTERGENIC(MODIFIER||||||||||1)	NA	NA	-
4	Chr04	7252272	NA	C	G	222	PASS	30	0,0,14,16	47	-117	1	2	NA	NA	NA	NA	NA	NA	NA	NA	NA	FALSE	NA	NA	NA	NA	NA	NA	0.267553	NA	INTERGENIC(MODIFIER||||||||||1)	NA	NA	-
4	Chr04	7253206	NA	G	A	222	PASS	37	0,0,21,15	47	-135	1	2	NA	NA	NA	NA	NA	NA	NA	NA	NA	FALSE	NA	NA	NA	NA	NA	NA	0.1608534	NA	INTERGENIC(MODIFIER||||||||||1)	NA	NA	-
4	Chr04	7254034	NA	A	T	28.7	PASS	13	4,1,0,8	16	-22	0.5939	1	NA	NA	NA	NA	NA	NA	NA	NA	0.007,0.23,1,1	FALSE	NA	NA	NA	NA	2.268968	NA	0.008405648	NA	INTERGENIC(MODIFIER||||||||||1)	NA	NA	-
4	Chr04	7255653	NA	T	C	9.08	Qual	4	0,0,4,0	18	-39	1	2	NA	NA	NA	NA	NA	NA	NA	NA	NA	FALSE	NA	NA	NA	NA	NA	NA	0.06845168	NA	INTERGENIC(MODIFIER||||||||||1)	NA	NA	-
4	Chr04	7258255	NA	C	T	37	PASS	27	8,4,5,9	14	6.98	0.5001	1	NA	NA	NA	NA	NA	NA	NA	NA	0.24,1,1,1	FALSE	NA	NA	NA	NA	-0.5400617	NA	0.1662018	NA	INTERGENIC(MODIFIER||||||||||1)	NA	NA	-
4	Chr04	7258606	NA	T	A	19.1	PASS	29	0,18,1,10	15	10.2	0.5	1	NA	NA	NA	NA	NA	NA	NA	NA	0.38,1,1,1	FALSE	NA	NA	NA	NA	-2.000126	NA	0.1404958	NA	INTERGENIC(MODIFIER||||||||||1)	NA	NA	-
4	Chr04	7258760	NA	C	A,G	8.44	Qual	5	0,1,2,2	16	-33	1	2	NA	NA	NA	NA	NA	NA	NA	NA	1,1,1,0.11	FALSE	NA	NA	NA	NA	-0.8293682	NA	0.02649457	NA	INTERGENIC(MODIFIER||||||||||1),INTERGENIC(MODIFIER||||||||||2)	NA	NA	-
4	Chr04	7258781	NA	C	T	54.1	PASS	7	0,0,5,2	19	-48	1	2	NA	NA	NA	NA	NA	NA	NA	NA	NA	FALSE	NA	NA	NA	NA	NA	NA	0.05182308	NA	INTERGENIC(MODIFIER||||||||||1)	NA	NA	-
4	Chr04	7259104	NA	GCCCCCC	GCCCCCCC	3.96	Qual	6	0,0,0,5	19	-49.5	1	2	NA	5,0.833333	NA	NA	NA	NA	NA	NA	NA	TRUE	NA	NA	NA	NA	NA	NA	0.0766416	NA	INTERGENIC(MODIFIER||||||||||1)	NA	NA	-
4	Chr04	7259147	NA	T	C	52	PASS	9	0,0,2,7	17	-54	1	2	NA	NA	NA	NA	NA	NA	NA	NA	NA	FALSE	NA	NA	NA	NA	NA	NA	0.1301829	NA	INTERGENIC(MODIFIER||||||||||1)	NA	NA	-
4	Chr04	7259222	NA	A	G	36.1	PASS	7	0,0,3,4	16	-48	1	2	NA	NA	NA	NA	NA	NA	NA	NA	NA	FALSE	NA	NA	NA	NA	NA	NA	0.0848648	NA	INTERGENIC(MODIFIER||||||||||1)	NA	NA	-
4	Chr04	7259805	NA	C	T	29	PASS	39	2,3,20,14	11	-76	1	2	NA	NA	NA	NA	NA	NA	NA	NA	0.64,0.37,0.38,0.18	FALSE	NA	NA	NA	NA	-0.3990798	NA	0.2674231	NA	INTERGENIC(MODIFIER||||||||||1)	NA	NA	-
4	Chr04	7259963	NA	T	G	82	PASS	26	0,0,13,13	16	-105	1	2	NA	NA	NA	NA	NA	NA	NA	NA	NA	FALSE	NA	NA	NA	NA	NA	NA	0.2463908	NA	INTERGENIC(MODIFIER||||||||||1)	NA	NA	-
4	Chr04	7263225	NA	G	A	222	PASS	26	0,0,4,22	47	-105	1	2	NA	NA	NA	NA	NA	NA	NA	NA	NA	FALSE	NA	NA	NA	NA	NA	NA	0.01690086	NA	INTERGENIC(MODIFIER||||||||||1)	NA	NA	-
4	Chr04	7263288	NA	GCTCTCTCTCTCTC	GCTCTCTCTCTCTCTC	214	PASS	17	0,0,4,12	46	-82.5	1	2	NA	15,0.882353	NA	NA	NA	NA	NA	NA	NA	TRUE	NA	NA	NA	NA	NA	NA	0.1669182	NA	INTERGENIC(MODIFIER||||||||||1)	NA	NA	-
4	Chr04	7263368	NA	T	C	222	PASS	15	0,0,3,12	44	-72	1	2	NA	NA	NA	NA	NA	NA	NA	NA	NA	FALSE	NA	NA	NA	NA	NA	NA	0.1723002	NA	INTERGENIC(MODIFIER||||||||||1)	NA	NA	-
4	Chr04	7263411	NA	G	C	214	PASS	11	0,0,2,9	40	-60	1	2	NA	NA	NA	NA	NA	NA	NA	NA	NA	FALSE	NA	NA	NA	NA	NA	NA	0.119515	NA	INTERGENIC(MODIFIER||||||||||1)	NA	NA	-
4	Chr04	7263523	NA	C	T	175	PASS	8	0,0,4,4	44	-51	1	2	NA	NA	NA	NA	NA	NA	NA	NA	NA	FALSE	NA	NA	NA	NA	NA	NA	0.0400115	NA	INTERGENIC(MODIFIER||||||||||1)	NA	NA	-
4	Chr04	7263891	NA	T	A	222	PASS	21	0,0,14,4	44	-81	1	2	NA	NA	NA	NA	NA	NA	NA	NA	NA	FALSE	NA	NA	NA	NA	NA	NA	0.08681238	NA	INTERGENIC(MODIFIER||||||||||1)	NA	NA	-
4	Chr04	7263999	NA	G	A	222	PASS	33	0,0,24,9	45	-123	1	2	NA	NA	NA	NA	NA	NA	NA	NA	NA	FALSE	NA	NA	NA	NA	NA	NA	0.2926539	NA	INTERGENIC(MODIFIER||||||||||1)	NA	NA	-
4	Chr04	7264049	NA	TG	TGG	214	PASS	30	0,0,18,10	48	-119	1	2	NA	28,0.933333	NA	NA	NA	NA	NA	NA	NA	TRUE	NA	NA	NA	NA	NA	NA	0.2256514	NA	INTERGENIC(MODIFIER||||||||||1)	NA	NA	-
4	Chr04	7264182	NA	A	G	222	PASS	29	0,0,14,13	46	-108	1	2	NA	NA	NA	NA	NA	NA	NA	NA	NA	FALSE	NA	NA	NA	NA	NA	NA	0.1194094	NA	INTERGENIC(MODIFIER||||||||||1)	NA	NA	-
4	Chr04	7264223	NA	TAAAAAAAA	TTAAAAAAAAA	214	PASS	33	0,0,15,18	47	-131	1	2	NA	31,0.939394	NA	NA	NA	NA	NA	NA	NA	TRUE	NA	NA	NA	NA	NA	NA	0.2299639	NA	INTERGENIC(MODIFIER||||||||||1)	NA	NA	-
4	Chr04	7264444	NA	AT	A	214	PASS	29	0,0,14,14	48	-119	1	2	NA	28,0.965517	NA	NA	NA	NA	NA	NA	NA	TRUE	NA	NA	NA	NA	NA	NA	0.0487593	NA	INTERGENIC(MODIFIER||||||||||1)	NA	NA	-
4	Chr04	7264484	NA	C	T	222	PASS	21	0,0,8,10	47	-81	1	2	NA	NA	NA	NA	NA	NA	NA	NA	NA	FALSE	NA	NA	NA	NA	NA	NA	0.02964766	NA	INTERGENIC(MODIFIER||||||||||1)	NA	NA	-
4	Chr04	7264653	NA	A	T	222	PASS	23	0,0,11,12	40	-96	1	2	NA	NA	NA	NA	NA	NA	NA	NA	NA	FALSE	NA	NA	NA	NA	NA	NA	0.04375191	NA	INTERGENIC(MODIFIER||||||||||1)	NA	NA	-
4	Chr04	7264690	NA	T	A	222	PASS	22	0,0,9,13	39	-93	1	2	NA	NA	NA	NA	NA	NA	NA	NA	NA	FALSE	NA	NA	NA	NA	NA	NA	0.1495689	NA	INTERGENIC(MODIFIER||||||||||1)	NA	NA	-
4	Chr04	7264772	NA	T	G	222	PASS	18	0,0,8,8	40	-75	1	2	NA	NA	NA	NA	NA	NA	NA	NA	NA	FALSE	NA	NA	NA	NA	NA	NA	0.1367207	NA	INTERGENIC(MODIFIER||||||||||1)	NA	NA	-
4	Chr04	7264871	NA	G	A	222	PASS	18	0,1,7,10	46	-65	1	2	NA	NA	NA	NA	NA	NA	NA	NA	1,1,0.1,0.3	FALSE	NA	NA	NA	NA	0	NA	0.1379674	NA	INTERGENIC(MODIFIER||||||||||1)	NA	NA	-
4	Chr04	7265038	NA	G	A	222	PASS	21	0,4,7,10	40	-52	1	2	NA	NA	NA	NA	NA	NA	NA	NA	0.25,0.092,1,0.18	FALSE	NA	NA	NA	NA	-2.01515	NA	0.1434446	NA	INTERGENIC(MODIFIER||||||||||1)	NA	NA	-
4	Chr04	7265158	NA	A	G	222	PASS	15	0,0,7,7	38	-69	1	2	NA	NA	NA	NA	NA	NA	NA	NA	NA	FALSE	NA	NA	NA	NA	NA	NA	0.05348255	NA	INTERGENIC(MODIFIER||||||||||1)	NA	NA	-
4	Chr04	7265164	NA	A	C	222	PASS	14	0,0,7,7	38	-69	1	2	NA	NA	NA	NA	NA	NA	NA	NA	NA	FALSE	NA	NA	NA	NA	NA	NA	0.07330611	NA	INTERGENIC(MODIFIER||||||||||1)	NA	NA	-
4	Chr04	7265189	NA	GATA	GATATATA	214	PASS	12	0,0,6,4	40	-64.5	1	2	NA	8,0.666667	NA	NA	NA	NA	NA	NA	NA	TRUE	NA	NA	NA	NA	NA	NA	0.1080953	NA	INTERGENIC(MODIFIER||||||||||1)	NA	NA	-
4	Chr04	7265268	NA	T	TCGAC	156	PASS	6	0,0,5,1	43	-52.5	1	2	NA	6,1.000000	NA	NA	NA	NA	NA	NA	NA	TRUE	NA	NA	NA	NA	NA	NA	0.08580819	NA	INTERGENIC(MODIFIER||||||||||1)	NA	NA	-
4	Chr04	7265340	NA	TC	T	94	PASS	5	0,0,2,2	43	-46.5	1	2	NA	4,0.800000	NA	NA	NA	NA	NA	NA	NA	TRUE	NA	NA	NA	NA	NA	NA	0.0224837	NA	INTERGENIC(MODIFIER||||||||||1)	NA	NA	-
4	Chr04	7265359	NA	A	G	170	PASS	8	0,0,5,3	43	-51	1	2	NA	NA	NA	NA	NA	NA	NA	NA	NA	FALSE	NA	NA	NA	NA	NA	NA	0.08477	NA	INTERGENIC(MODIFIER||||||||||1)	NA	NA	-
4	Chr04	7265458	NA	T	C	222	PASS	21	0,0,8,11	45	-84	1	2	NA	NA	NA	NA	NA	NA	NA	NA	NA	FALSE	NA	NA	NA	NA	NA	NA	0.1588458	NA	INTERGENIC(MODIFIER||||||||||1)	NA	NA	-
4	Chr04	7265791	NA	C	G	222	PASS	17	0,0,6,11	44	-78	1	2	NA	NA	NA	NA	NA	NA	NA	NA	NA	FALSE	NA	NA	NA	NA	NA	NA	0.0873711	NA	INTERGENIC(MODIFIER||||||||||1)	NA	NA	-
4	Chr04	7265915	NA	G	C	222	PASS	32	0,0,22,9	46	-120	1	2	NA	NA	NA	NA	NA	NA	NA	NA	NA	FALSE	NA	NA	NA	NA	NA	NA	0.2773546	NA	INTERGENIC(MODIFIER||||||||||1)	NA	NA	-
4	Chr04	7266151	NA	T	C	222	PASS	29	0,0,20,8	46	-111	1	2	NA	NA	NA	NA	NA	NA	NA	NA	NA	FALSE	NA	NA	NA	NA	NA	NA	0.2643802	NA	INTERGENIC(MODIFIER||||||||||1)	NA	NA	-
4	Chr04	7266486	NA	G	A	222	PASS	39	0,0,17,20	43	-138	1	2	NA	NA	NA	NA	NA	NA	NA	NA	NA	FALSE	NA	NA	NA	NA	NA	NA	0.0843107	NA	INTERGENIC(MODIFIER||||||||||1)	NA	NA	-
4	Chr04	7266579	NA	C	A	222	PASS	41	0,0,20,19	39	-144	1	2	NA	NA	NA	NA	NA	NA	NA	NA	NA	FALSE	NA	NA	NA	NA	NA	NA	0.289878	NA	INTERGENIC(MODIFIER||||||||||1)	NA	NA	-
4	Chr04	7266614	NA	T	C	222	PASS	43	0,0,19,22	42	-150	1	2	NA	NA	NA	NA	NA	NA	NA	NA	NA	FALSE	NA	NA	NA	NA	NA	NA	0.02345961	NA	INTERGENIC(MODIFIER||||||||||1)	NA	NA	-
4	Chr04	7266835	NA	A	T	222	PASS	42	0,0,20,22	46	-153	1	2	NA	NA	NA	NA	NA	NA	NA	NA	NA	FALSE	NA	NA	NA	NA	NA	NA	0.2540406	NA	INTERGENIC(MODIFIER||||||||||1)	NA	NA	-
4	Chr04	7267599	NA	A	AT	214	PASS	30	0,0,11,18	50	-122	1	2	NA	27,0.900000	NA	NA	NA	NA	NA	NA	NA	TRUE	NA	NA	NA	NA	NA	NA	0.2729838	NA	INTERGENIC(MODIFIER||||||||||1)	NA	NA	-
4	Chr04	7268524	NA	T	C	212	PASS	16	0,0,13,2	46	-72	1	2	NA	NA	NA	NA	NA	NA	NA	NA	NA	FALSE	NA	NA	NA	NA	NA	NA	0.1530134	NA	INTERGENIC(MODIFIER||||||||||1)	NA	NA	-
4	Chr04	7268567	NA	GT	GTT	178	PASS	20	1,0,10,6	48	-59.5	1	2	NA	17,0.850000	NA	NA	NA	NA	NA	NA	1,1,1,0.44	TRUE	NA	NA	NA	NA	NA	NA	0.05947184	NA	INTERGENIC(MODIFIER||||||||||1)	NA	NA	-
4	Chr04	7268914	NA	CAAAAA	CAAAA	161	PASS	32	0,0,7,23	49	-125	1	2	NA	30,0.937500	NA	NA	NA	NA	NA	NA	NA	TRUE	NA	NA	NA	NA	NA	NA	0.05680762	NA	INTERGENIC(MODIFIER||||||||||1)	NA	NA	-
4	Chr04	7268992	NA	C	T	222	PASS	31	0,0,13,16	47	-114	1	2	NA	NA	NA	NA	NA	NA	NA	NA	NA	FALSE	NA	NA	NA	NA	NA	NA	0.2519921	NA	INTERGENIC(MODIFIER||||||||||1)	NA	NA	-
4	Chr04	7269127	NA	G	A	222	PASS	34	0,0,19,13	47	-123	1	2	NA	NA	NA	NA	NA	NA	NA	NA	NA	FALSE	NA	NA	NA	NA	NA	NA	0.2825878	NA	INTERGENIC(MODIFIER||||||||||1)	NA	NA	-
4	Chr04	7269852	NA	TAAAAAAAAA	TAAAA	214	PASS	22	0,0,8,12	50	-94.5	1	2	NA	20,0.909091	NA	NA	NA	NA	NA	NA	NA	TRUE	NA	NA	NA	NA	NA	NA	0.1970036	NA	INTERGENIC(MODIFIER||||||||||1)	NA	NA	-
4	Chr04	7270361	NA	C	T	97	PASS	9	0,0,4,5	22	-54	1	2	NA	NA	NA	NA	NA	NA	NA	NA	NA	FALSE	NA	NA	NA	NA	NA	NA	0.03024358	NA	INTERGENIC(MODIFIER||||||||||1)	NA	NA	-
4	Chr04	7270387	NA	T	C	155	PASS	16	0,0,8,8	23	-75	1	2	NA	NA	NA	NA	NA	NA	NA	NA	NA	FALSE	NA	NA	NA	NA	NA	NA	0.1785446	NA	INTERGENIC(MODIFIER||||||||||1)	NA	NA	-
4	Chr04	7270570	NA	T	C	31	PASS	10	0,0,6,3	13	-54	1	2	NA	NA	NA	NA	NA	NA	NA	NA	NA	FALSE	NA	NA	NA	NA	NA	NA	0.03507129	NA	INTERGENIC(MODIFIER||||||||||1)	NA	NA	-
4	Chr04	7270752	NA	GATTAATTAATTAATTAATTAAT	GATTAATTAATTAATTAAT	214	PASS	13	0,0,7,6	48	-73.5	1	2	NA	13,1.000000	NA	NA	NA	NA	NA	NA	NA	TRUE	NA	NA	NA	NA	NA	NA	0.1058368	NA	INTERGENIC(MODIFIER||||||||||1)	NA	NA	-
4	Chr04	7271207	NA	T	C	222	PASS	28	0,0,12,15	47	-105	1	2	NA	NA	NA	NA	NA	NA	NA	NA	NA	FALSE	NA	NA	NA	NA	NA	NA	0.2319601	NA	INTERGENIC(MODIFIER||||||||||1)	NA	NA	-
4	Chr04	7271293	NA	C	CG	214	PASS	30	0,0,9,18	49	-116	1	2	NA	28,0.933333	NA	NA	NA	NA	NA	NA	NA	TRUE	NA	NA	NA	NA	NA	NA	0.02340776	NA	INTERGENIC(MODIFIER||||||||||1)	NA	NA	-
4	Chr04	7271830	NA	T	A	222	PASS	22	0,0,11,8	40	-84	1	2	NA	NA	NA	NA	NA	NA	NA	NA	NA	FALSE	NA	NA	NA	NA	NA	NA	0.1755938	NA	INTERGENIC(MODIFIER||||||||||1)	NA	NA	-
4	Chr04	7271831	NA	A	T	222	PASS	23	0,0,11,8	40	-84	1	2	NA	NA	NA	NA	NA	NA	NA	NA	NA	FALSE	NA	NA	NA	NA	NA	NA	0.1919729	NA	INTERGENIC(MODIFIER||||||||||1)	NA	NA	-
4	Chr04	7272255	NA	A	G	222	PASS	23	0,0,12,11	40	-96	1	2	NA	NA	NA	NA	NA	NA	NA	NA	NA	FALSE	NA	NA	NA	NA	NA	NA	0.1922675	NA	INTERGENIC(MODIFIER||||||||||1)	NA	NA	-
4	Chr04	7272289	NA	G	C	222	PASS	25	0,0,13,11	41	-99	1	2	NA	NA	NA	NA	NA	NA	NA	NA	NA	FALSE	NA	NA	NA	NA	NA	NA	0.2086681	NA	INTERGENIC(MODIFIER||||||||||1)	NA	NA	-
4	Chr04	7272461	NA	C	T	222	PASS	26	0,0,14,11	45	-102	1	2	NA	NA	NA	NA	NA	NA	NA	NA	NA	FALSE	NA	NA	NA	NA	NA	NA	0.2072346	NA	INTERGENIC(MODIFIER||||||||||1)	NA	NA	-
4	Chr04	7272498	NA	GTTAGTTAAAT	GT	214	PASS	31	0,0,20,10	45	-125	1	2	NA	30,0.967742	NA	NA	NA	NA	NA	NA	NA	TRUE	NA	NA	NA	NA	NA	NA	0.01590725	NA	INTERGENIC(MODIFIER||||||||||1)	NA	NA	-
4	Chr04	7272730	NA	GTTTTTTTTTT	GTTTTTTTT	136	PASS	20	0,0,10,8	50	-88.5	1	2	NA	19,0.950000	NA	NA	NA	NA	NA	NA	NA	TRUE	NA	NA	NA	NA	NA	NA	0.1671957	NA	INTERGENIC(MODIFIER||||||||||1)	NA	NA	-
4	Chr04	7272926	NA	T	C	222	PASS	25	0,0,3,21	40	-99	1	2	NA	NA	NA	NA	NA	NA	NA	NA	NA	FALSE	NA	NA	NA	NA	NA	NA	0.06191706	NA	INTERGENIC(MODIFIER||||||||||1)	NA	NA	-
4	Chr04	7272928	NA	C	T	222	PASS	24	0,0,3,21	40	-99	1	2	NA	NA	NA	NA	NA	NA	NA	NA	NA	FALSE	NA	NA	NA	NA	NA	NA	0.04963104	NA	INTERGENIC(MODIFIER||||||||||1)	NA	NA	-
4	Chr04	7273592	NA	A	G	38.1	PASS	9	0,0,5,2	49	-48	1	2	NA	NA	NA	NA	NA	NA	NA	NA	NA	FALSE	NA	NA	NA	NA	NA	NA	0.008639051	NA	INTERGENIC(MODIFIER||||||||||1)	NA	NA	-
4	Chr04	7273641	NA	G	T	16.1	PASS	10	5,3,1,1	47	19.1	0.5	1	NA	NA	NA	NA	NA	NA	NA	NA	1,1,1,0.16	FALSE	NA	NA	NA	NA	0.1305582	NA	0.0432	NA	INTERGENIC(MODIFIER||||||||||1)	NA	NA	-
4	Chr04	7274086	NA	AGCGCGGCGCGGCGCGG	AGCGCGGCGCGG	214	PASS	11	0,0,4,6	42	-64.5	1	2	NA	10,0.909091	NA	NA	NA	NA	NA	NA	NA	TRUE	NA	NA	NA	NA	NA	NA	0.08507452	NA	INTERGENIC(MODIFIER||||||||||1)	NA	NA	-
4	Chr04	7274120	NA	T	C	199	PASS	10	0,0,4,6	42	-57	1	2	NA	NA	NA	NA	NA	NA	NA	NA	NA	FALSE	NA	NA	NA	NA	NA	NA	0.1388377	NA	INTERGENIC(MODIFIER||||||||||1)	NA	NA	-
4	Chr04	7274150	NA	CTTT	CTT	67.7	PASS	6	0,0,2,3	40	-49.5	1	2	NA	6,1.000000	NA	NA	NA	NA	NA	NA	NA	TRUE	NA	NA	NA	NA	NA	NA	0.02510837	NA	INTERGENIC(MODIFIER||||||||||1)	NA	NA	-
4	Chr04	7274241	NA	T	C	31	PASS	4	0,0,1,2	37	-36	1	2	NA	NA	NA	NA	NA	NA	NA	NA	NA	FALSE	NA	NA	NA	NA	NA	NA	0.0257087	NA	INTERGENIC(MODIFIER||||||||||1)	NA	NA	-
4	Chr04	7274248	NA	G	A	147	PASS	7	0,0,2,5	39	-48	1	2	NA	NA	NA	NA	NA	NA	NA	NA	NA	FALSE	NA	NA	NA	NA	NA	NA	0.04292257	NA	INTERGENIC(MODIFIER||||||||||1)	NA	NA	-
4	Chr04	7274286	NA	ATTTT	ATTT	138	PASS	13	0,0,4,9	43	-73.5	1	2	NA	13,1.000000	NA	NA	NA	NA	NA	NA	NA	TRUE	NA	NA	NA	NA	NA	NA	0.119802	NA	INTERGENIC(MODIFIER||||||||||1)	NA	NA	-
4	Chr04	7274312	NA	A	G	222	PASS	14	0,0,5,9	43	-69	1	2	NA	NA	NA	NA	NA	NA	NA	NA	NA	FALSE	NA	NA	NA	NA	NA	NA	0.1189864	NA	INTERGENIC(MODIFIER||||||||||1)	NA	NA	-
4	Chr04	7274529	NA	GAAAAAAAAAA	GAAAAAAAA	100	PASS	19	0,0,2,13	49	-79.5	1	2	NA	16,0.842105	NA	NA	NA	NA	NA	NA	NA	TRUE	NA	NA	NA	NA	NA	NA	0.01412579	NA	INTERGENIC(MODIFIER||||||||||1)	NA	NA	-
4	Chr04	7275748	NA	T	C	6.95	Qual	3	0,0,0,3	29	-36	1	2	NA	NA	NA	NA	NA	NA	NA	NA	NA	FALSE	NA	NA	NA	NA	NA	NA	0.06510298	NA	INTERGENIC(MODIFIER||||||||||1)	NA	NA	-
4	Chr04	7275826	NA	G	C	41	PASS	3	0,0,0,3	29	-36	1	2	NA	NA	NA	NA	NA	NA	NA	NA	NA	FALSE	NA	NA	NA	NA	NA	NA	0.05752178	NA	INTERGENIC(MODIFIER||||||||||1)	NA	NA	-
4	Chr04	7275835	NA	G	A	41	PASS	3	0,0,0,3	29	-36	1	2	NA	NA	NA	NA	NA	NA	NA	NA	NA	FALSE	NA	NA	NA	NA	NA	NA	0.06510298	NA	INTERGENIC(MODIFIER||||||||||1)	NA	NA	-
4	Chr04	7275842	NA	A	G	41	PASS	3	0,0,0,3	29	-36	1	2	NA	NA	NA	NA	NA	NA	NA	NA	NA	FALSE	NA	NA	NA	NA	NA	NA	0.06442004	NA	INTERGENIC(MODIFIER||||||||||1)	NA	NA	-
4	Chr04	7276099	NA	A	T	47	PASS	3	0,0,3,0	44	-36	1	2	NA	NA	NA	NA	NA	NA	NA	NA	NA	FALSE	NA	NA	NA	NA	NA	NA	0.05624503	NA	UTR_3_PRIME(MODIFIER||143||372|Sobic.004G086500|protein_coding|CODING|Sobic.004G086500.1.v3.1|2|1)	NA	NA	-
4	Chr04	7276151	NA	C	T	30	PASS	4	0,0,2,1	37	-36	1	2	NA	NA	NA	NA	NA	NA	NA	NA	NA	FALSE	NA	NA	NA	NA	NA	NA	0.05748775	NA	UTR_3_PRIME(MODIFIER||91||372|Sobic.004G086500|protein_coding|CODING|Sobic.004G086500.1.v3.1|2|1)	NA	NA	-
4	Chr04	7276161	NA	G	A	14.9	PASS	3	0,0,1,1	36	-33	1	2	NA	NA	NA	NA	NA	NA	NA	NA	NA	FALSE	NA	NA	NA	NA	NA	NA	0.0544	NA	UTR_3_PRIME(MODIFIER||81||372|Sobic.004G086500|protein_coding|CODING|Sobic.004G086500.1.v3.1|2|1)	NA	NA	-
4	Chr04	7276202	NA	A	G	84.3	PASS	6	0,0,4,1	32	-42	1	2	NA	NA	NA	NA	NA	NA	NA	NA	NA	FALSE	NA	NA	NA	NA	NA	NA	0.09488513	NA	UTR_3_PRIME(MODIFIER||40||372|Sobic.004G086500|protein_coding|CODING|Sobic.004G086500.1.v3.1|2|1)	NA	NA	-
4	Chr04	7276209	NA	G	C	88.3	PASS	6	0,0,4,1	32	-42	1	2	NA	NA	NA	NA	NA	NA	NA	NA	NA	FALSE	NA	NA	NA	NA	NA	NA	0.07282434	NA	UTR_3_PRIME(MODIFIER||33||372|Sobic.004G086500|protein_coding|CODING|Sobic.004G086500.1.v3.1|2|1)	NA	NA	-
4	Chr04	7276625	NA	T	C	222	PASS	13	0,0,7,6	47	-66	1	2	NA	NA	NA	NA	NA	NA	NA	NA	NA	FALSE	NA	NA	NA	NA	NA	NA	0.1510977	NA	NON_SYNONYMOUS_CODING(MODERATE|MISSENSE|Agc/Ggc|S246G|372|Sobic.004G086500|protein_coding|CODING|Sobic.004G086500.1.v3.1|2|1)	NA	NA	-
4	Chr04	7276804	NA	G	A	222	PASS	26	0,0,14,12	47	-102	1	2	NA	NA	NA	NA	NA	NA	NA	NA	NA	FALSE	NA	NA	NA	NA	NA	NA	0.2595275	NA	NON_SYNONYMOUS_CODING(MODERATE|MISSENSE|aCg/aTg|T186M|372|Sobic.004G086500|protein_coding|CODING|Sobic.004G086500.1.v3.1|2|1)	NA	NA	-
4	Chr04	7277192	NA	C	A	222	PASS	17	0,0,5,12	47	-75	1	2	NA	NA	NA	NA	NA	NA	NA	NA	NA	FALSE	NA	NA	NA	NA	NA	NA	0.03533649	NA	NON_SYNONYMOUS_CODING(MODERATE|MISSENSE|Gcg/Tcg|A57S|372|Sobic.004G086500|protein_coding|CODING|Sobic.004G086500.1.v3.1|2|1)	NA	NA	-
4	Chr04	7277598	NA	G	A	222	PASS	16	0,0,11,4	43	-72	1	2	NA	NA	NA	NA	NA	NA	NA	NA	NA	FALSE	NA	NA	NA	NA	NA	NA	0.07785384	NA	UTR_5_PRIME(MODIFIER||152||372|Sobic.004G086500|protein_coding|CODING|Sobic.004G086500.1.v3.1|1|1)	NA	NA	-
4	Chr04	7277626	NA	A	C	222	PASS	17	0,0,13,4	44	-78	1	2	NA	NA	NA	NA	NA	NA	NA	NA	NA	FALSE	NA	NA	NA	NA	NA	NA	0.1022146	NA	UTR_5_PRIME(MODIFIER||180||372|Sobic.004G086500|protein_coding|CODING|Sobic.004G086500.1.v3.1|1|1)	NA	NA	-
4	Chr04	7277792	NA	T	C	178	PASS	8	0,0,5,3	43	-51	1	2	NA	NA	NA	NA	NA	NA	NA	NA	NA	FALSE	NA	NA	NA	NA	NA	NA	0.1229817	NA	INTERGENIC(MODIFIER||||||||||1)	NA	NA	-
4	Chr04	7277836	NA	C	A	89.3	PASS	5	0,0,4,1	42	-42	1	2	NA	NA	NA	NA	NA	NA	NA	NA	NA	FALSE	NA	NA	NA	NA	NA	NA	0.09386119	NA	INTERGENIC(MODIFIER||||||||||1)	NA	NA	-
4	Chr04	7277841	NA	G	C	35.3	PASS	5	0,0,4,1	42	-42	1	2	NA	NA	NA	NA	NA	NA	NA	NA	NA	FALSE	NA	NA	NA	NA	NA	NA	0.09488514	NA	INTERGENIC(MODIFIER||||||||||1)	NA	NA	-
4	Chr04	7278190	NA	G	A	21	PASS	4	0,0,3,0	48	-36	1	2	NA	NA	NA	NA	NA	NA	NA	NA	NA	FALSE	NA	NA	NA	NA	NA	NA	0.0270646	NA	INTERGENIC(MODIFIER||||||||||1)	NA	NA	-
4	Chr04	7278199	NA	C	T	88.3	PASS	5	0,0,5,0	47	-42	1	2	NA	NA	NA	NA	NA	NA	NA	NA	NA	FALSE	NA	NA	NA	NA	NA	NA	0.08142971	NA	INTERGENIC(MODIFIER||||||||||1)	NA	NA	-
4	Chr04	7278244	NA	A	ATTATAGAAGGTGTCAGG	147	PASS	7	0,0,4,1	46	-49.5	1	2	NA	5,0.714286	NA	NA	NA	NA	NA	NA	NA	TRUE	NA	NA	NA	NA	NA	NA	0.0707537	NA	INTERGENIC(MODIFIER||||||||||1)	NA	NA	-
4	Chr04	7278330	NA	C	G	222	PASS	13	0,0,6,6	42	-63	1	2	NA	NA	NA	NA	NA	NA	NA	NA	NA	FALSE	NA	NA	NA	NA	NA	NA	0.1313753	NA	INTERGENIC(MODIFIER||||||||||1)	NA	NA	-
4	Chr04	7278373	NA	CGG	CGGG	214	PASS	14	0,0,5,8	40	-73.5	1	2	NA	14,1.000000	NA	NA	NA	NA	NA	NA	NA	TRUE	NA	NA	NA	NA	NA	NA	0.1548151	NA	INTERGENIC(MODIFIER||||||||||1)	NA	NA	-
4	Chr04	7278450	NA	T	C	156	PASS	12	0,0,2,9	30	-60	1	2	NA	NA	NA	NA	NA	NA	NA	NA	NA	FALSE	NA	NA	NA	NA	NA	NA	0.09563447	NA	INTERGENIC(MODIFIER||||||||||1)	NA	NA	-
4	Chr04	7278471	NA	T	C	212	PASS	16	0,0,5,11	30	-75	1	2	NA	NA	NA	NA	NA	NA	NA	NA	NA	FALSE	NA	NA	NA	NA	NA	NA	0.1310399	NA	INTERGENIC(MODIFIER||||||||||1)	NA	NA	-
4	Chr04	7278489	NA	T	A	195	PASS	16	0,0,6,10	27	-75	1	2	NA	NA	NA	NA	NA	NA	NA	NA	NA	FALSE	NA	NA	NA	NA	NA	NA	0.1773639	NA	INTERGENIC(MODIFIER||||||||||1)	NA	NA	-
4	Chr04	7278507	NA	T	TACAGTAACAGTGCA	203	PASS	16	0,0,7,9	29	-82.5	1	2	NA	15,0.937500	NA	NA	NA	NA	NA	NA	NA	TRUE	NA	NA	NA	NA	NA	NA	0.1627843	NA	INTERGENIC(MODIFIER||||||||||1)	NA	NA	-
4	Chr04	7278561	NA	CAA	CA	139	PASS	13	0,0,5,7	29	-70.5	1	2	NA	13,1.000000	NA	NA	NA	NA	NA	NA	NA	TRUE	NA	NA	NA	NA	NA	NA	0.1097228	NA	INTERGENIC(MODIFIER||||||||||1)	NA	NA	-
4	Chr04	7278569	NA	C	G	169	SnpGap	13	0,0,5,8	28	-66	1	2	NA	NA	NA	NA	NA	NA	NA	NA	NA	FALSE	NA	NA	NA	NA	NA	NA	0.1565913	NA	INTERGENIC(MODIFIER||||||||||1)	NA	NA	-
4	Chr04	7278598	NA	G	C	82.3	PASS	6	0,0,2,3	35	-42	1	2	NA	NA	NA	NA	NA	NA	NA	NA	NA	FALSE	NA	NA	NA	NA	NA	NA	0.09124705	NA	INTERGENIC(MODIFIER||||||||||1)	NA	NA	-
4	Chr04	7278625	NA	T	G	6.02	Qual	2	0,0,1,1	39	-33	1	2	NA	NA	NA	NA	NA	NA	NA	NA	NA	FALSE	NA	NA	NA	NA	NA	NA	0.072	NA	INTERGENIC(MODIFIER||||||||||1)	NA	NA	-
4	Chr04	7278631	NA	G	A	51	PASS	3	0,0,1,2	37	-36	1	2	NA	NA	NA	NA	NA	NA	NA	NA	NA	FALSE	NA	NA	NA	NA	NA	NA	0.05628054	NA	INTERGENIC(MODIFIER||||||||||1)	NA	NA	-
4	Chr04	7278643	NA	C	T	55.5	PASS	4	0,0,1,3	35	-39	1	2	NA	NA	NA	NA	NA	NA	NA	NA	NA	FALSE	NA	NA	NA	NA	NA	NA	0.03317223	NA	INTERGENIC(MODIFIER||||||||||1)	NA	NA	-
4	Chr04	7278669	NA	A	T	99.1	PASS	6	0,0,3,3	34	-45	1	2	NA	NA	NA	NA	NA	NA	NA	NA	NA	FALSE	NA	NA	NA	NA	NA	NA	0.07833507	NA	INTERGENIC(MODIFIER||||||||||1)	NA	NA	-
4	Chr04	7278670	NA	G	A	121	PASS	6	0,0,3,3	34	-45	1	2	NA	NA	NA	NA	NA	NA	NA	NA	NA	FALSE	NA	NA	NA	NA	NA	NA	0.08008354	NA	INTERGENIC(MODIFIER||||||||||1)	NA	NA	-
4	Chr04	7278770	NA	CTAAT	CTAATAAT	214	PASS	21	0,0,11,8	39	-91.5	1	2	NA	20,0.952381	NA	NA	NA	NA	NA	NA	NA	TRUE	NA	NA	NA	NA	NA	NA	0.1146937	NA	INTERGENIC(MODIFIER||||||||||1)	NA	NA	-
4	Chr04	7278785	NA	A	G	222	PASS	22	0,0,13,9	39	-93	1	2	NA	NA	NA	NA	NA	NA	NA	NA	NA	FALSE	NA	NA	NA	NA	NA	NA	0.1524208	NA	INTERGENIC(MODIFIER||||||||||1)	NA	NA	-
4	Chr04	7278840	NA	T	C	222	PASS	17	0,0,8,7	35	-72	1	2	NA	NA	NA	NA	NA	NA	NA	NA	NA	FALSE	NA	NA	NA	NA	NA	NA	0.08338096	NA	INTERGENIC(MODIFIER||||||||||1)	NA	NA	-
4	Chr04	7278903	NA	G	C	216	PASS	14	0,0,4,9	32	-66	1	2	NA	NA	NA	NA	NA	NA	NA	NA	NA	FALSE	NA	NA	NA	NA	NA	NA	0.1565619	NA	INTERGENIC(MODIFIER||||||||||1)	NA	NA	-
4	Chr04	7278919	NA	GTTTTTTTT	GTTTTT	210	PASS	14	0,0,3,10	35	-73.5	1	2	NA	13,0.928571	NA	NA	NA	NA	NA	NA	NA	TRUE	NA	NA	NA	NA	NA	NA	0.1428016	NA	INTERGENIC(MODIFIER||||||||||1)	NA	NA	-
4	Chr04	7278970	NA	ATTTTTT	ATTTTTTTT	214	PASS	23	0,0,9,13	37	-101	1	2	NA	22,0.956522	NA	NA	NA	NA	NA	NA	NA	TRUE	NA	NA	NA	NA	NA	NA	0.05022875	NA	INTERGENIC(MODIFIER||||||||||1)	NA	NA	-
4	Chr04	7279020	NA	C	CAAAACACTGA	214	PASS	21	0,0,7,8	38	-79.5	1	2	NA	20,0.952381	NA	NA	NA	NA	NA	NA	NA	TRUE	NA	NA	NA	NA	NA	NA	0.01728809	NA	INTERGENIC(MODIFIER||||||||||1)	NA	NA	-
4	Chr04	7279030	NA	A	T	222	SnpGap	24	0,0,10,13	38	-96	1	2	NA	NA	NA	NA	NA	NA	NA	NA	NA	FALSE	NA	NA	NA	NA	NA	NA	0.2033225	NA	INTERGENIC(MODIFIER||||||||||1)	NA	NA	-
4	Chr04	7279111	NA	TAATGCAATGCAATGCA	TAATGCAATGCA	214	PASS	17	0,0,6,7	43	-73.5	1	2	NA	13,0.764706	NA	NA	NA	NA	NA	NA	NA	TRUE	NA	NA	NA	NA	NA	NA	0.1555889	NA	INTERGENIC(MODIFIER||||||||||1)	NA	NA	-
4	Chr04	7279156	NA	T	C	222	PASS	14	0,0,6,8	43	-69	1	2	NA	NA	NA	NA	NA	NA	NA	NA	NA	FALSE	NA	NA	NA	NA	NA	NA	0.1131856	NA	INTERGENIC(MODIFIER||||||||||1)	NA	NA	-
4	Chr04	7279246	NA	GGCTGGAGCTG	GGCTGGAGCTGGAGCTGGAGCTG	214	PASS	17	0,0,6,10	46	-82.5	1	2	NA	15,0.882353	NA	NA	NA	NA	NA	NA	NA	TRUE	NA	NA	NA	NA	NA	NA	0.1071435	NA	INTERGENIC(MODIFIER||||||||||1)	NA	NA	-
4	Chr04	7279345	NA	G	T	222	PASS	23	0,0,14,9	37	-96	1	2	NA	NA	NA	NA	NA	NA	NA	NA	NA	FALSE	NA	NA	NA	NA	NA	NA	0.209237	NA	INTERGENIC(MODIFIER||||||||||1)	NA	NA	-
4	Chr04	7279362	NA	C	T	222	PASS	25	0,0,15,9	36	-99	1	2	NA	NA	NA	NA	NA	NA	NA	NA	NA	FALSE	NA	NA	NA	NA	NA	NA	0.2046749	NA	INTERGENIC(MODIFIER||||||||||1)	NA	NA	-
4	Chr04	7279377	NA	A	T	222	PASS	25	0,0,15,9	37	-99	1	2	NA	NA	NA	NA	NA	NA	NA	NA	NA	FALSE	NA	NA	NA	NA	NA	NA	0.1467946	NA	INTERGENIC(MODIFIER||||||||||1)	NA	NA	-
4	Chr04	7280199	NA	G	T	222	PASS	28	0,0,15,13	43	-111	1	2	NA	NA	NA	NA	NA	NA	NA	NA	NA	FALSE	NA	NA	NA	NA	NA	NA	0.03008546	NA	INTERGENIC(MODIFIER||||||||||1)	NA	NA	-
4	Chr04	7280292	NA	T	C	222	PASS	25	0,0,10,15	43	-102	1	2	NA	NA	NA	NA	NA	NA	NA	NA	NA	FALSE	NA	NA	NA	NA	NA	NA	0.187569	NA	INTERGENIC(MODIFIER||||||||||1)	NA	NA	-
4	Chr04	7280892	NA	CAGAGAGAGAGAGAGAGAGAGA	CAGAGAGAGAGAGAGAGAGA	214	PASS	29	0,0,13,13	50	-113	1	2	NA	28,0.965517	NA	NA	NA	NA	NA	NA	NA	TRUE	NA	NA	NA	NA	NA	NA	0.2611954	NA	INTRON(MODIFIER||||422|Sobic.004G086600|protein_coding|CODING|Sobic.004G086600.1.v3.1|8|1)	NA	NA	-
4	Chr04	7284703	NA	G	A	222	PASS	25	0,0,13,7	47	-87	1	2	NA	NA	NA	NA	NA	NA	NA	NA	NA	FALSE	NA	NA	NA	NA	NA	NA	0.1527747	NA	UTR_5_PRIME(MODIFIER||80||422|Sobic.004G086600|protein_coding|CODING|Sobic.004G086600.1.v3.1|1|1)	NA	NA	-
4	Chr04	7284852	NA	C	T	222	PASS	22	0,0,12,7	47	-84	1	2	NA	NA	NA	NA	NA	NA	NA	NA	NA	FALSE	NA	NA	NA	NA	NA	NA	0.1697471	NA	INTERGENIC(MODIFIER||||||||||1)	NA	NA	-
4	Chr04	7285031	NA	TAAAAAAA	TAAAAAAAA	84.5	PASS	25	0,0,13,10	50	-104	1	2	NA	23,0.920000	NA	NA	NA	NA	NA	NA	NA	TRUE	NA	NA	NA	NA	NA	NA	0.2117316	NA	INTERGENIC(MODIFIER||||||||||1)	NA	NA	-
4	Chr04	7285410	NA	C	T	222	PASS	27	0,0,13,14	43	-108	1	2	NA	NA	NA	NA	NA	NA	NA	NA	NA	FALSE	NA	NA	NA	NA	NA	NA	0.08301987	NA	INTERGENIC(MODIFIER||||||||||1)	NA	NA	-
4	Chr04	7285491	NA	T	C	222	PASS	34	0,0,18,15	44	-126	1	2	NA	NA	NA	NA	NA	NA	NA	NA	NA	FALSE	NA	NA	NA	NA	NA	NA	0.03346635	NA	INTERGENIC(MODIFIER||||||||||1)	NA	NA	-
4	Chr04	7285686	NA	G	A	222	PASS	29	0,0,15,13	46	-111	1	2	NA	NA	NA	NA	NA	NA	NA	NA	NA	FALSE	NA	NA	NA	NA	NA	NA	0.2701547	NA	INTERGENIC(MODIFIER||||||||||1)	NA	NA	-
4	Chr04	7286052	NA	ATAG	ATAGGATGAGAGCTCAAGTAG	214	PASS	11	0,0,3,8	50	-67.5	1	2	NA	10,0.909091	NA	NA	NA	NA	NA	NA	NA	TRUE	NA	NA	NA	NA	NA	NA	0.08895601	NA	INTERGENIC(MODIFIER||||||||||1)	NA	NA	-
4	Chr04	7286268	NA	T	C	222	PASS	28	0,0,14,14	47	-111	1	2	NA	NA	NA	NA	NA	NA	NA	NA	NA	FALSE	NA	NA	NA	NA	NA	NA	0.2127845	NA	INTERGENIC(MODIFIER||||||||||1)	NA	NA	-
4	Chr04	7286689	NA	A	G	214	PASS	11	0,0,5,6	47	-60	1	2	NA	NA	NA	NA	NA	NA	NA	NA	NA	FALSE	NA	NA	NA	NA	NA	NA	0.09611976	NA	INTERGENIC(MODIFIER||||||||||1)	NA	NA	-
4	Chr04	7287683	NA	A	G	222	PASS	19	0,0,10,9	42	-84	1	2	NA	NA	NA	NA	NA	NA	NA	NA	NA	FALSE	NA	NA	NA	NA	NA	NA	0.1803283	NA	INTERGENIC(MODIFIER||||||||||1)	NA	NA	-
4	Chr04	7287709	NA	G	A	222	PASS	20	0,0,12,7	42	-84	1	2	NA	NA	NA	NA	NA	NA	NA	NA	NA	FALSE	NA	NA	NA	NA	NA	NA	0.1640488	NA	INTERGENIC(MODIFIER||||||||||1)	NA	NA	-
4	Chr04	7288104	NA	A	G	209	PASS	16	0,0,4,12	35	-75	1	2	NA	NA	NA	NA	NA	NA	NA	NA	NA	FALSE	NA	NA	NA	NA	NA	NA	0.1071435	NA	INTERGENIC(MODIFIER||||||||||1)	NA	NA	-
4	Chr04	7288155	NA	C	G	222	PASS	20	0,0,4,16	35	-87	1	2	NA	NA	NA	NA	NA	NA	NA	NA	NA	FALSE	NA	NA	NA	NA	NA	NA	0.07569967	NA	INTERGENIC(MODIFIER||||||||||1)	NA	NA	-
4	Chr04	7288157	NA	A	G	222	PASS	21	0,0,4,16	35	-87	1	2	NA	NA	NA	NA	NA	NA	NA	NA	NA	FALSE	NA	NA	NA	NA	NA	NA	0.08538848	NA	INTERGENIC(MODIFIER||||||||||1)	NA	NA	-
4	Chr04	7289302	NA	G	A	222	PASS	30	0,0,11,16	46	-108	1	2	NA	NA	NA	NA	NA	NA	NA	NA	NA	FALSE	NA	NA	NA	NA	NA	NA	0.2590899	NA	INTERGENIC(MODIFIER||||||||||1)	NA	NA	-
4	Chr04	7289432	NA	GTTTTTTTT	GTTTTTTTTT	65.5	PASS	21	0,0,11,10	50	-97.5	1	2	NA	21,1.000000	NA	NA	NA	NA	NA	NA	NA	TRUE	NA	NA	NA	NA	NA	NA	0.1998251	NA	INTERGENIC(MODIFIER||||||||||1)	NA	NA	-
4	Chr04	7290847	NA	A	G	222	PASS	27	0,0,16,11	47	-108	1	2	NA	NA	NA	NA	NA	NA	NA	NA	NA	FALSE	NA	NA	NA	NA	NA	NA	0.2674557	NA	INTRON(MODIFIER||||341|Sobic.004G086700|protein_coding|CODING|Sobic.004G086700.1.v3.1|1|1)	NA	NA	-
4	Chr04	7291168	NA	TCCCCCC	TCCCCCCC	132	PASS	31	0,0,13,17	50	-125	1	2	NA	29,0.935484	NA	NA	NA	NA	NA	NA	NA	TRUE	NA	NA	NA	NA	NA	NA	0.2220782	NA	INTRON(MODIFIER||||341|Sobic.004G086700|protein_coding|CODING|Sobic.004G086700.1.v3.1|2|1)	NA	NA	-
4	Chr04	7291411	NA	C	T	222	PASS	28	0,0,13,14	47	-108	1	2	NA	NA	NA	NA	NA	NA	NA	NA	NA	FALSE	NA	NA	NA	NA	NA	NA	0.1459702	NA	INTRON(MODIFIER||||341|Sobic.004G086700|protein_coding|CODING|Sobic.004G086700.1.v3.1|2|1)	NA	NA	-
4	Chr04	7291621	NA	T	A	222	PASS	20	0,0,12,8	47	-87	1	2	NA	NA	NA	NA	NA	NA	NA	NA	NA	FALSE	NA	NA	NA	NA	NA	NA	0.1932352	NA	INTRON(MODIFIER||||341|Sobic.004G086700|protein_coding|CODING|Sobic.004G086700.1.v3.1|2|1)	NA	NA	-
4	Chr04	7291964	NA	G	A	222	PASS	22	0,0,11,11	47	-93	1	2	NA	NA	NA	NA	NA	NA	NA	NA	NA	FALSE	NA	NA	NA	NA	NA	NA	0.1086947	NA	INTRON(MODIFIER||||341|Sobic.004G086700|protein_coding|CODING|Sobic.004G086700.1.v3.1|3|1)	NA	NA	-
4	Chr04	7292149	NA	G	T	222	PASS	34	0,0,20,14	46	-129	1	2	NA	NA	NA	NA	NA	NA	NA	NA	NA	FALSE	NA	NA	NA	NA	NA	NA	0.05732907	NA	INTRON(MODIFIER||||341|Sobic.004G086700|protein_coding|CODING|Sobic.004G086700.1.v3.1|3|1)	NA	NA	-
4	Chr04	7293375	NA	ATTTTTT	ATTTTTTT	130	PASS	30	0,0,13,16	50	-122	1	2	NA	29,0.966667	NA	NA	NA	NA	NA	NA	NA	TRUE	NA	NA	NA	NA	NA	NA	0.2247931	NA	INTRON(MODIFIER||||341|Sobic.004G086700|protein_coding|CODING|Sobic.004G086700.1.v3.1|4|1)	NA	NA	-
4	Chr04	7293875	NA	CCCCCCACCCCCACCCCC	CCCCCCACCCCCACCCCCACCCCC	155	PASS	6	0,0,0,6	50	-52.5	1	2	NA	6,1.000000	NA	NA	NA	NA	NA	NA	NA	TRUE	NA	NA	NA	NA	NA	NA	0.09807275	NA	INTRON(MODIFIER||||341|Sobic.004G086700|protein_coding|CODING|Sobic.004G086700.1.v3.1|6|1)	NA	NA	-
4	Chr04	7294349	NA	A	G	222	PASS	18	0,0,11,7	47	-81	1	2	NA	NA	NA	NA	NA	NA	NA	NA	NA	FALSE	NA	NA	NA	NA	NA	NA	0.1876698	NA	INTRON(MODIFIER||||341|Sobic.004G086700|protein_coding|CODING|Sobic.004G086700.1.v3.1|6|1)	NA	NA	-
4	Chr04	7294620	NA	A	C	194	SnpGap	17	0,0,16,1	45	-78	1	2	NA	NA	NA	NA	NA	NA	NA	NA	NA	FALSE	NA	NA	NA	NA	NA	NA	0.1281755	NA	INTRON(MODIFIER||||341|Sobic.004G086700|protein_coding|CODING|Sobic.004G086700.1.v3.1|6|1)	NA	NA	-
4	Chr04	7294624	NA	ATTTTTTTTTTT	ATTTTTTTTT	54.5	PASS	16	0,0,13,1	45	-76.5	1	2	NA	15,0.937500	NA	NA	NA	NA	NA	NA	NA	TRUE	NA	NA	NA	NA	NA	NA	0.1652392	NA	INTRON(MODIFIER||||341|Sobic.004G086700|protein_coding|CODING|Sobic.004G086700.1.v3.1|6|1)	NA	NA	-
4	Chr04	7295437	NA	A	G	222	PASS	22	0,0,8,14	39	-93	1	2	NA	NA	NA	NA	NA	NA	NA	NA	NA	FALSE	NA	NA	NA	NA	NA	NA	0.1805779	NA	INTRON(MODIFIER||||341|Sobic.004G086700|protein_coding|CODING|Sobic.004G086700.1.v3.1|6|1)	NA	NA	-
4	Chr04	7295936	NA	T	C,A	41	PASS	10	0,0,3,7	22	-54	1	2	NA	NA	NA	NA	NA	NA	NA	NA	NA	FALSE	NA	NA	NA	NA	NA	NA	0.03941206	NA	INTRON(MODIFIER||||341|Sobic.004G086700|protein_coding|CODING|Sobic.004G086700.1.v3.1|6|1),INTRON(MODIFIER||||341|Sobic.004G086700|protein_coding|CODING|Sobic.004G086700.1.v3.1|6|2)	NA	NA	-
4	Chr04	7298002	NA	G	A	25	PASS	18	0,0,13,4	12	-78	1	2	NA	NA	NA	NA	NA	NA	NA	NA	NA	FALSE	NA	NA	NA	NA	NA	NA	0.1711528	NA	INTRON(MODIFIER||||341|Sobic.004G086700|protein_coding|CODING|Sobic.004G086700.1.v3.1|6|1)	NA	NA	-
4	Chr04	7298018	NA	T	C	13.2	PASS	17	0,0,13,3	12	-75	1	2	NA	NA	NA	NA	NA	NA	NA	NA	NA	FALSE	NA	NA	NA	NA	NA	NA	0.09771053	NA	INTRON(MODIFIER||||341|Sobic.004G086700|protein_coding|CODING|Sobic.004G086700.1.v3.1|6|1)	NA	NA	-
4	Chr04	7299255	NA	GTTTTTTTTTT	GTTTTTTTTT	46.5	PASS	35	0,0,14,12	46	-113	1	2	NA	29,0.828571	NA	NA	NA	NA	NA	NA	NA	TRUE	NA	NA	NA	NA	NA	NA	0.1705686	NA	INTERGENIC(MODIFIER||||||||||1)	NA	NA	-
4	Chr04	7299305	NA	G	A	222	PASS	24	0,0,10,13	40	-96	1	2	NA	NA	NA	NA	NA	NA	NA	NA	NA	FALSE	NA	NA	NA	NA	NA	NA	0.1416247	NA	INTERGENIC(MODIFIER||||||||||1)	NA	NA	-
4	Chr04	7299361	NA	T	C	222	PASS	14	0,0,6,8	35	-69	1	2	NA	NA	NA	NA	NA	NA	NA	NA	NA	FALSE	NA	NA	NA	NA	NA	NA	0.09987678	NA	INTERGENIC(MODIFIER||||||||||1)	NA	NA	-
4	Chr04	7299409	NA	C	T	69.1	PASS	6	0,0,4,2	23	-45	1	2	NA	NA	NA	NA	NA	NA	NA	NA	NA	FALSE	NA	NA	NA	NA	NA	NA	0.02518264	NA	INTERGENIC(MODIFIER||||||||||1)	NA	NA	-
4	Chr04	7299412	NA	G	A	52.1	PASS	6	0,0,4,2	23	-45	1	2	NA	NA	NA	NA	NA	NA	NA	NA	NA	FALSE	NA	NA	NA	NA	NA	NA	0.03338131	NA	INTERGENIC(MODIFIER||||||||||1)	NA	NA	-
4	Chr04	7299459	NA	A	G	19.8	PASS	2	0,0,1,1	34	-33	1	2	NA	NA	NA	NA	NA	NA	NA	NA	NA	FALSE	NA	NA	NA	NA	NA	NA	0.0176	NA	INTERGENIC(MODIFIER||||||||||1)	NA	NA	-
4	Chr04	7299502	NA	C	G	62.5	PASS	5	0,0,1,3	32	-39	1	2	NA	NA	NA	NA	NA	NA	NA	NA	NA	FALSE	NA	NA	NA	NA	NA	NA	0.06256175	NA	INTERGENIC(MODIFIER||||||||||1)	NA	NA	-
4	Chr04	7299532	NA	T	C	48.5	PASS	5	0,0,0,4	34	-39	1	2	NA	NA	NA	NA	NA	NA	NA	NA	NA	FALSE	NA	NA	NA	NA	NA	NA	0.06846959	NA	INTERGENIC(MODIFIER||||||||||1)	NA	NA	-
4	Chr04	7299548	NA	G	A	49.5	PASS	4	0,0,0,4	34	-39	1	2	NA	NA	NA	NA	NA	NA	NA	NA	NA	FALSE	NA	NA	NA	NA	NA	NA	0.07792673	NA	INTERGENIC(MODIFIER||||||||||1)	NA	NA	-
4	Chr04	7299563	NA	C	CCCGCTAACCTT	64	PASS	4	0,0,0,4	34	-46.5	1	2	NA	4,1.000000	NA	NA	NA	NA	NA	NA	NA	TRUE	NA	NA	NA	NA	NA	NA	0.06617741	NA	INTERGENIC(MODIFIER||||||||||1)	NA	NA	-
4	Chr04	7299661	NA	T	C	45.5	PASS	5	0,0,1,3	23	-39	1	2	NA	NA	NA	NA	NA	NA	NA	NA	NA	FALSE	NA	NA	NA	NA	NA	NA	0.02649457	NA	INTERGENIC(MODIFIER||||||||||1)	NA	NA	-
4	Chr04	7299709	NA	C	T	114	PASS	11	0,0,4,7	28	-60	1	2	NA	NA	NA	NA	NA	NA	NA	NA	NA	FALSE	NA	NA	NA	NA	NA	NA	0.1431169	NA	INTERGENIC(MODIFIER||||||||||1)	NA	NA	-
4	Chr04	7299753	NA	T	C	131	PASS	11	0,0,4,7	28	-60	1	2	NA	NA	NA	NA	NA	NA	NA	NA	NA	FALSE	NA	NA	NA	NA	NA	NA	0.06083729	NA	INTERGENIC(MODIFIER||||||||||1)	NA	NA	-
4	Chr04	7299772	NA	T	C	103	PASS	11	0,0,4,7	28	-60	1	2	NA	NA	NA	NA	NA	NA	NA	NA	NA	FALSE	NA	NA	NA	NA	NA	NA	0.1431572	NA	INTERGENIC(MODIFIER||||||||||1)	NA	NA	-
4	Chr04	7299793	NA	CA	CTATCTA,C	85.5	PASS	9	0,0,4,5	29	-55.5	1	2	NA	9,1.000000	NA	NA	NA	NA	NA	NA	NA	TRUE	NA	NA	NA	NA	NA	NA	0.09318983	NA	INTERGENIC(MODIFIER||||||||||1),INTERGENIC(MODIFIER||||||||||2)	NA	NA	-
4	Chr04	7299804	NA	C	T	54.1	SnpGap	7	0,0,3,4	30	-48	1	2	NA	NA	NA	NA	NA	NA	NA	NA	NA	FALSE	NA	NA	NA	NA	NA	NA	0.04507728	NA	INTERGENIC(MODIFIER||||||||||1)	NA	NA	-
4	Chr04	7299826	NA	T	A	9.49	Qual	3	0,0,2,1	32	-36	1	2	NA	NA	NA	NA	NA	NA	NA	NA	NA	FALSE	NA	NA	NA	NA	NA	NA	0.03881056	NA	UTR_3_PRIME(MODIFIER||575||524|Sobic.004G086800|protein_coding|CODING|Sobic.004G086800.1.v3.1|2|1)	NA	NA	-
4	Chr04	7300118	NA	G	GAAATGCTAT	6.36	Qual	10	0,0,0,2	25	-40.5	1	2	NA	10,1.000000	NA	NA	NA	NA	NA	NA	NA	TRUE	NA	NA	NA	NA	NA	NA	0.0768	NA	UTR_3_PRIME(MODIFIER||282||524|Sobic.004G086800|protein_coding|CODING|Sobic.004G086800.1.v3.1|2|1)	NA	NA	-
4	Chr04	7300133	NA	A	T	178	PASS	10	0,0,4,6	31	-57	1	2	NA	NA	NA	NA	NA	NA	NA	NA	NA	FALSE	NA	NA	NA	NA	NA	NA	0.1001579	NA	UTR_3_PRIME(MODIFIER||268||524|Sobic.004G086800|protein_coding|CODING|Sobic.004G086800.1.v3.1|2|1)	NA	NA	-
4	Chr04	7300145	NA	C	A	181	PASS	10	0,0,4,6	31	-57	1	2	NA	NA	NA	NA	NA	NA	NA	NA	NA	FALSE	NA	NA	NA	NA	NA	NA	0.1024058	NA	UTR_3_PRIME(MODIFIER||256||524|Sobic.004G086800|protein_coding|CODING|Sobic.004G086800.1.v3.1|2|1)	NA	NA	-
4	Chr04	7300160	NA	G	C	95.1	PASS	7	0,0,4,2	29	-45	1	2	NA	NA	NA	NA	NA	NA	NA	NA	NA	FALSE	NA	NA	NA	NA	NA	NA	0.08593325	NA	UTR_3_PRIME(MODIFIER||241||524|Sobic.004G086800|protein_coding|CODING|Sobic.004G086800.1.v3.1|2|1)	NA	NA	-
4	Chr04	7300360	NA	A	G	107	PASS	6	0,0,2,4	32	-45	1	2	NA	NA	NA	NA	NA	NA	NA	NA	NA	FALSE	NA	NA	NA	NA	NA	NA	0.04206423	NA	UTR_3_PRIME(MODIFIER||41||524|Sobic.004G086800|protein_coding|CODING|Sobic.004G086800.1.v3.1|2|1)	NA	NA	-
4	Chr04	7300399	NA	C	T	222	PASS	13	0,0,6,7	38	-66	1	2	NA	NA	NA	NA	NA	NA	NA	NA	NA	FALSE	NA	NA	NA	NA	NA	NA	0.1562902	NA	UTR_3_PRIME(MODIFIER||2||524|Sobic.004G086800|protein_coding|CODING|Sobic.004G086800.1.v3.1|2|1)	NA	NA	-
4	Chr04	7300474	NA	G	T	222	PASS	19	0,0,7,11	40	-81	1	2	NA	NA	NA	NA	NA	NA	NA	NA	NA	FALSE	NA	NA	NA	NA	NA	NA	0.1871097	NA	NON_SYNONYMOUS_CODING(MODERATE|MISSENSE|aCc/aAc|T501N|524|Sobic.004G086800|protein_coding|CODING|Sobic.004G086800.1.v3.1|2|1)	NA	NA	-
4	Chr04	7301061	NA	G	C	222	PASS	17	0,0,7,9	46	-75	1	2	NA	NA	NA	NA	NA	NA	NA	NA	NA	FALSE	NA	NA	NA	NA	NA	NA	0.1664688	NA	SYNONYMOUS_CODING(LOW|SILENT|ctC/ctG|L305|524|Sobic.004G086800|protein_coding|CODING|Sobic.004G086800.1.v3.1|2|1)	NA	NA	-
4	Chr04	7301274	NA	A	G	222	PASS	19	0,0,12,7	46	-84	1	2	NA	NA	NA	NA	NA	NA	NA	NA	NA	FALSE	NA	NA	NA	NA	NA	NA	0.1890265	NA	SYNONYMOUS_CODING(LOW|SILENT|cgT/cgC|R234|524|Sobic.004G086800|protein_coding|CODING|Sobic.004G086800.1.v3.1|2|1)	NA	NA	-
4	Chr04	7301490	NA	T	C	222	PASS	18	0,0,8,10	46	-81	1	2	NA	NA	NA	NA	NA	NA	NA	NA	NA	FALSE	NA	NA	NA	NA	NA	NA	0.134236	NA	SYNONYMOUS_CODING(LOW|SILENT|gaA/gaG|E162|524|Sobic.004G086800|protein_coding|CODING|Sobic.004G086800.1.v3.1|2|1)	NA	NA	-
4	Chr04	7302206	NA	ATTT	ATTTTT	214	PASS	24	0,0,6,14	48	-94.5	1	2	NA	17,0.708333	NA	NA	NA	NA	NA	NA	NA	TRUE	NA	NA	NA	NA	NA	NA	0.08291819	NA	INTRON(MODIFIER||||524|Sobic.004G086800|protein_coding|CODING|Sobic.004G086800.1.v3.1|1|1)	NA	NA	-
4	Chr04	7302234	NA	A	C	222	PASS	19	0,0,7,12	47	-84	1	2	NA	NA	NA	NA	NA	NA	NA	NA	NA	FALSE	NA	NA	NA	NA	NA	NA	0.168601	NA	INTRON(MODIFIER||||524|Sobic.004G086800|protein_coding|CODING|Sobic.004G086800.1.v3.1|1|1)	NA	NA	-
4	Chr04	7302446	NA	T	C	214	PASS	10	0,0,4,6	46	-57	1	2	NA	NA	NA	NA	NA	NA	NA	NA	NA	FALSE	NA	NA	NA	NA	NA	NA	0.1243507	NA	INTRON(MODIFIER||||524|Sobic.004G086800|protein_coding|CODING|Sobic.004G086800.1.v3.1|1|1)	NA	NA	-
4	Chr04	7302556	NA	T	C	222	PASS	17	0,0,7,10	46	-78	1	2	NA	NA	NA	NA	NA	NA	NA	NA	NA	FALSE	NA	NA	NA	NA	NA	NA	0.09554479	NA	UTR_5_PRIME(MODIFIER||581||524|Sobic.004G086800|protein_coding|CODING|Sobic.004G086800.1.v3.1|1|1)	NA	NA	-
4	Chr04	7302732	NA	GCCCCCC	GCCCCC	110	PASS	19	0,0,6,11	46	-85.5	1	2	NA	17,0.894737	NA	NA	NA	NA	NA	NA	NA	TRUE	NA	NA	NA	NA	NA	NA	0.1042788	NA	INTERGENIC(MODIFIER||||||||||1)	NA	NA	-
4	Chr04	7302767	NA	T	G	222	PASS	15	0,0,7,7	44	-69	1	2	NA	NA	NA	NA	NA	NA	NA	NA	NA	FALSE	NA	NA	NA	NA	NA	NA	0.1102014	NA	INTERGENIC(MODIFIER||||||||||1)	NA	NA	-
4	Chr04	7302851	NA	C	A	215	PASS	11	0,0,4,6	37	-57	1	2	NA	NA	NA	NA	NA	NA	NA	NA	NA	FALSE	NA	NA	NA	NA	NA	NA	0.1389294	NA	INTERGENIC(MODIFIER||||||||||1)	NA	NA	-
4	Chr04	7302889	NA	CGGG	CGG	191	PASS	12	0,0,8,4	38	-70.5	1	2	NA	12,1.000000	NA	NA	NA	NA	NA	NA	NA	TRUE	NA	NA	NA	NA	NA	NA	0.1551827	NA	INTERGENIC(MODIFIER||||||||||1)	NA	NA	-
4	Chr04	7302920	NA	T	C	208	PASS	17	0,0,12,5	32	-78	1	2	NA	NA	NA	NA	NA	NA	NA	NA	NA	FALSE	NA	NA	NA	NA	NA	NA	0.09008654	NA	INTERGENIC(MODIFIER||||||||||1)	NA	NA	-
4	Chr04	7302948	NA	A	G	222	PASS	19	0,0,13,6	32	-84	1	2	NA	NA	NA	NA	NA	NA	NA	NA	NA	FALSE	NA	NA	NA	NA	NA	NA	0.177981	NA	INTERGENIC(MODIFIER||||||||||1)	NA	NA	-
4	Chr04	7303038	NA	G	T	193	PASS	19	0,0,15,4	30	-84	1	2	NA	NA	NA	NA	NA	NA	NA	NA	NA	FALSE	NA	NA	NA	NA	NA	NA	0.1594701	NA	INTERGENIC(MODIFIER||||||||||1)	NA	NA	-
4	Chr04	7303039	NA	C	G	213	PASS	19	0,0,15,4	30	-84	1	2	NA	NA	NA	NA	NA	NA	NA	NA	NA	FALSE	NA	NA	NA	NA	NA	NA	0.155206	NA	INTERGENIC(MODIFIER||||||||||1)	NA	NA	-
4	Chr04	7303103	NA	A	T	154	PASS	12	0,0,8,3	31	-60	1	2	NA	NA	NA	NA	NA	NA	NA	NA	NA	FALSE	NA	NA	NA	NA	NA	NA	0.05081939	NA	INTERGENIC(MODIFIER||||||||||1)	NA	NA	-
4	Chr04	7303157	NA	A	G	68.3	SnpGap	5	0,0,4,1	27	-42	1	2	NA	NA	NA	NA	NA	NA	NA	NA	NA	FALSE	NA	NA	NA	NA	NA	NA	0.07681113	NA	INTERGENIC(MODIFIER||||||||||1)	NA	NA	-
4	Chr04	7303162	NA	CAAAAA	CAAAA	23	PASS	4	0,0,3,1	29	-46.5	1	2	NA	4,1.000000	NA	NA	NA	NA	NA	NA	NA	TRUE	NA	NA	NA	NA	NA	NA	0.06131737	NA	INTERGENIC(MODIFIER||||||||||1)	NA	NA	-
4	Chr04	7303183	NA	T	A	12	PASS	2	0,0,1,1	32	-33	1	2	NA	NA	NA	NA	NA	NA	NA	NA	NA	FALSE	NA	NA	NA	NA	NA	NA	0.0688	NA	INTERGENIC(MODIFIER||||||||||1)	NA	NA	-
4	Chr04	7303322	NA	G	T	45.5	PASS	4	0,0,2,2	31	-39	1	2	NA	NA	NA	NA	NA	NA	NA	NA	NA	FALSE	NA	NA	NA	NA	NA	NA	0.01290543	NA	INTERGENIC(MODIFIER||||||||||1)	NA	NA	-
4	Chr04	7303341	NA	A	G	89.1	PASS	7	0,0,4,3	37	-48	1	2	NA	NA	NA	NA	NA	NA	NA	NA	NA	FALSE	NA	NA	NA	NA	NA	NA	0.1016622	NA	INTERGENIC(MODIFIER||||||||||1)	NA	NA	-
4	Chr04	7303372	NA	G	T	121	PASS	8	0,0,4,4	37	-51	1	2	NA	NA	NA	NA	NA	NA	NA	NA	NA	FALSE	NA	NA	NA	NA	NA	NA	0.1221123	NA	INTERGENIC(MODIFIER||||||||||1)	NA	NA	-
4	Chr04	7303373	NA	A	G	97	PASS	8	0,0,4,4	37	-51	1	2	NA	NA	NA	NA	NA	NA	NA	NA	NA	FALSE	NA	NA	NA	NA	NA	NA	0.122587	NA	INTERGENIC(MODIFIER||||||||||1)	NA	NA	-
4	Chr04	7303676	NA	CGT	CGTGT	9.9	Qual	5	0,0,1,2	20	-43.5	1	2	NA	5,1.000000	NA	NA	NA	NA	NA	NA	NA	TRUE	NA	NA	NA	NA	NA	NA	0.05624503	NA	INTERGENIC(MODIFIER||||||||||1)	NA	NA	-
4	Chr04	7303734	NA	A	G	95.1	PASS	7	0,0,4,3	24	-48	1	2	NA	NA	NA	NA	NA	NA	NA	NA	NA	FALSE	NA	NA	NA	NA	NA	NA	0.1073266	NA	INTERGENIC(MODIFIER||||||||||1)	NA	NA	-
4	Chr04	7303744	NA	T	G	95.1	PASS	8	0,0,4,3	24	-48	1	2	NA	NA	NA	NA	NA	NA	NA	NA	NA	FALSE	NA	NA	NA	NA	NA	NA	0.06997949	NA	INTERGENIC(MODIFIER||||||||||1)	NA	NA	-
4	Chr04	7303765	NA	GGGCACCATTCACTCAG	GG	72.6	PASS	6	0,0,5,1	25	-52.5	1	2	NA	6,1.000000	NA	NA	NA	NA	NA	NA	NA	TRUE	NA	NA	NA	NA	NA	NA	0.1051782	NA	INTERGENIC(MODIFIER||||||||||1)	NA	NA	-
4	Chr04	7303824	NA	ACCCC	ACCC	3.66	Qual	6	0,0,2,0	23	-40.5	1	2	NA	5,0.833333	NA	NA	NA	NA	NA	NA	NA	TRUE	NA	NA	NA	NA	NA	NA	0.0596	NA	INTERGENIC(MODIFIER||||||||||1)	NA	NA	-
4	Chr04	7303832	NA	T	A	61.1	SnpGap	6	0,0,5,1	22	-45	1	2	NA	NA	NA	NA	NA	NA	NA	NA	NA	FALSE	NA	NA	NA	NA	NA	NA	0.103987	NA	INTERGENIC(MODIFIER||||||||||1)	NA	NA	-
4	Chr04	7303851	NA	C	G	49.3	PASS	5	0,0,3,2	25	-42	1	2	NA	NA	NA	NA	NA	NA	NA	NA	NA	FALSE	NA	NA	NA	NA	NA	NA	0.09222646	NA	INTERGENIC(MODIFIER||||||||||1)	NA	NA	-
4	Chr04	7303852	NA	G	A	32.3	PASS	5	0,0,3,2	25	-42	1	2	NA	NA	NA	NA	NA	NA	NA	NA	NA	FALSE	NA	NA	NA	NA	NA	NA	0.09266921	NA	INTERGENIC(MODIFIER||||||||||1)	NA	NA	-
4	Chr04	7303857	NA	T	C	70.3	PASS	5	0,0,3,2	25	-42	1	2	NA	NA	NA	NA	NA	NA	NA	NA	NA	FALSE	NA	NA	NA	NA	NA	NA	0.09529357	NA	INTERGENIC(MODIFIER||||||||||1)	NA	NA	-
4	Chr04	7303873	NA	C	G	38.3	PASS	5	0,0,3,2	25	-42	1	2	NA	NA	NA	NA	NA	NA	NA	NA	NA	FALSE	NA	NA	NA	NA	NA	NA	0.09416781	NA	INTERGENIC(MODIFIER||||||||||1)	NA	NA	-
4	Chr04	7303960	NA	C	T	14.9	PASS	3	0,0,0,2	27	-33	1	2	NA	NA	NA	NA	NA	NA	NA	NA	NA	FALSE	NA	NA	NA	NA	NA	NA	0.0592	NA	INTERGENIC(MODIFIER||||||||||1)	NA	NA	-
4	Chr04	7303976	NA	T	C	14.9	PASS	2	0,0,0,2	27	-33	1	2	NA	NA	NA	NA	NA	NA	NA	NA	NA	FALSE	NA	NA	NA	NA	NA	NA	0.0592	NA	INTERGENIC(MODIFIER||||||||||1)	NA	NA	-
4	Chr04	7304249	NA	A	G	6.17	Qual	3	0,0,1,2	19	-36	1	2	NA	NA	NA	NA	NA	NA	NA	NA	NA	FALSE	NA	NA	NA	NA	NA	NA	0.02845191	NA	INTERGENIC(MODIFIER||||||||||1)	NA	NA	-
4	Chr04	7304252	NA	C	A	18	PASS	3	0,0,1,2	19	-36	1	2	NA	NA	NA	NA	NA	NA	NA	NA	NA	FALSE	NA	NA	NA	NA	NA	NA	0.02845191	NA	INTERGENIC(MODIFIER||||||||||1)	NA	NA	-
4	Chr04	7304267	NA	G	C	107	PASS	6	0,0,3,3	31	-45	1	2	NA	NA	NA	NA	NA	NA	NA	NA	NA	FALSE	NA	NA	NA	NA	NA	NA	0.04041064	NA	INTERGENIC(MODIFIER||||||||||1)	NA	NA	-
4	Chr04	7304291	NA	T	C	158	PASS	9	0,0,5,4	30	-54	1	2	NA	NA	NA	NA	NA	NA	NA	NA	NA	FALSE	NA	NA	NA	NA	NA	NA	0.124676	NA	INTERGENIC(MODIFIER||||||||||1)	NA	NA	-
4	Chr04	7304430	NA	T	TCGCTAA	214	PASS	12	0,0,6,4	44	-64.5	1	2	NA	11,0.846154	NA	NA	NA	NA	NA	NA	NA	TRUE	NA	NA	NA	NA	NA	NA	0.01383379	NA	INTERGENIC(MODIFIER||||||||||1)	NA	NA	-
4	Chr04	7304451	NA	G	C	222	PASS	12	0,0,8,4	45	-63	1	2	NA	NA	NA	NA	NA	NA	NA	NA	NA	FALSE	NA	NA	NA	NA	NA	NA	0.1131692	NA	INTERGENIC(MODIFIER||||||||||1)	NA	NA	-
4	Chr04	7304508	NA	G	A	63	PASS	3	0,0,3,0	39	-36	1	2	NA	NA	NA	NA	NA	NA	NA	NA	NA	FALSE	NA	NA	NA	NA	NA	NA	0.05628054	NA	INTERGENIC(MODIFIER||||||||||1)	NA	NA	-
4	Chr04	7305637	NA	T	C	27.5	PASS	4	0,0,4,0	27	-39	1	2	NA	NA	NA	NA	NA	NA	NA	NA	NA	FALSE	NA	NA	NA	NA	NA	NA	0.05358195	NA	INTERGENIC(MODIFIER||||||||||1)	NA	NA	-
4	Chr04	7305650	NA	A	G	47.5	PASS	4	0,0,4,0	27	-39	1	2	NA	NA	NA	NA	NA	NA	NA	NA	NA	FALSE	NA	NA	NA	NA	NA	NA	0.05094834	NA	INTERGENIC(MODIFIER||||||||||1)	NA	NA	-
4	Chr04	7305675	NA	A	T	47.3	PASS	5	0,0,5,0	25	-42	1	2	NA	NA	NA	NA	NA	NA	NA	NA	NA	FALSE	NA	NA	NA	NA	NA	NA	0.09175223	NA	INTERGENIC(MODIFIER||||||||||1)	NA	NA	-
4	Chr04	7305685	NA	A	T	45.3	PASS	5	0,0,5,0	25	-42	1	2	NA	NA	NA	NA	NA	NA	NA	NA	NA	FALSE	NA	NA	NA	NA	NA	NA	0.09175223	NA	INTERGENIC(MODIFIER||||||||||1)	NA	NA	-
4	Chr04	7305744	NA	A	G	6.39	Qual	6	0,0,5,0	22	-42	1	2	NA	NA	NA	NA	NA	NA	NA	NA	NA	FALSE	NA	NA	NA	NA	NA	NA	0.09502847	NA	INTERGENIC(MODIFIER||||||||||1)	NA	NA	-
4	Chr04	7305972	NA	C	T	18.8	PASS	2	0,0,0,2	27	-33	1	2	NA	NA	NA	NA	NA	NA	NA	NA	NA	FALSE	NA	NA	NA	NA	NA	NA	0.0304	NA	INTERGENIC(MODIFIER||||||||||1)	NA	NA	-
4	Chr04	7305985	NA	A	C	5.29	Qual	2	0,0,0,2	27	-33	1	2	NA	NA	NA	NA	NA	NA	NA	NA	NA	FALSE	NA	NA	NA	NA	NA	NA	0.0304	NA	INTERGENIC(MODIFIER||||||||||1)	NA	NA	-
4	Chr04	7305989	NA	G	C	15.1	PASS	3	0,0,1,2	23	-36	1	2	NA	NA	NA	NA	NA	NA	NA	NA	NA	FALSE	NA	NA	NA	NA	NA	NA	0.0402998	NA	INTERGENIC(MODIFIER||||||||||1)	NA	NA	-
4	Chr04	7305999	NA	T	C	11.3	PASS	3	0,0,1,2	25	-36	1	2	NA	NA	NA	NA	NA	NA	NA	NA	NA	FALSE	NA	NA	NA	NA	NA	NA	0.06278483	NA	INTERGENIC(MODIFIER||||||||||1)	NA	NA	-
4	Chr04	7306005	NA	A	G	28	PASS	3	0,0,1,2	25	-36	1	2	NA	NA	NA	NA	NA	NA	NA	NA	NA	FALSE	NA	NA	NA	NA	NA	NA	0.06570053	NA	INTERGENIC(MODIFIER||||||||||1)	NA	NA	-
4	Chr04	7306037	NA	G	A	93.3	PASS	5	0,0,3,2	33	-42	1	2	NA	NA	NA	NA	NA	NA	NA	NA	NA	FALSE	NA	NA	NA	NA	NA	NA	0.09464066	NA	INTERGENIC(MODIFIER||||||||||1)	NA	NA	-
4	Chr04	7306095	NA	G	T	48.5	PASS	4	0,0,3,1	34	-39	1	2	NA	NA	NA	NA	NA	NA	NA	NA	NA	FALSE	NA	NA	NA	NA	NA	NA	0.07460385	NA	INTERGENIC(MODIFIER||||||||||1)	NA	NA	-
4	Chr04	7306168	NA	G	A	13	PASS	2	0,0,2,0	43	-33	1	2	NA	NA	NA	NA	NA	NA	NA	NA	NA	FALSE	NA	NA	NA	NA	NA	NA	0.0768	NA	INTERGENIC(MODIFIER||||||||||1)	NA	NA	-
4	Chr04	7307995	NA	G	A	31	PASS	3	0,0,2,1	24	-36	1	2	NA	NA	NA	NA	NA	NA	NA	NA	NA	FALSE	NA	NA	NA	NA	NA	NA	0.0257087	NA	INTERGENIC(MODIFIER||||||||||1)	NA	NA	-
4	Chr04	7307999	NA	T	C	48.3	PASS	5	0,0,4,1	24	-42	1	2	NA	NA	NA	NA	NA	NA	NA	NA	NA	FALSE	NA	NA	NA	NA	NA	NA	0.04256416	NA	INTERGENIC(MODIFIER||||||||||1)	NA	NA	-
4	Chr04	7308008	NA	A	T	72.1	PASS	6	0,0,4,2	22	-45	1	2	NA	NA	NA	NA	NA	NA	NA	NA	NA	FALSE	NA	NA	NA	NA	NA	NA	0.04290243	NA	INTERGENIC(MODIFIER||||||||||1)	NA	NA	-
4	Chr04	7308056	NA	AC	A	53.7	PASS	11	0,0,2,3	29	-49.5	1	2	NA	11,1.000000	NA	NA	NA	NA	NA	NA	NA	TRUE	NA	NA	NA	NA	NA	NA	0.02836901	NA	INTERGENIC(MODIFIER||||||||||1)	NA	NA	-
4	Chr04	7308088	NA	T	C	145	PASS	13	0,0,6,7	24	-66	1	2	NA	NA	NA	NA	NA	NA	NA	NA	NA	FALSE	NA	NA	NA	NA	NA	NA	0.05384592	NA	INTERGENIC(MODIFIER||||||||||1)	NA	NA	-
4	Chr04	7308145	NA	A	G	203	SnpGap	17	0,0,7,10	26	-78	1	2	NA	NA	NA	NA	NA	NA	NA	NA	NA	FALSE	NA	NA	NA	NA	NA	NA	0.1308738	NA	INTERGENIC(MODIFIER||||||||||1)	NA	NA	-
4	Chr04	7308153	NA	ATGT	AT	85.7	PASS	15	0,0,2,3	29	-49.5	1	2	NA	14,0.933333	NA	NA	NA	NA	NA	NA	NA	TRUE	NA	NA	NA	NA	NA	NA	0.02836901	NA	INTERGENIC(MODIFIER||||||||||1)	NA	NA	-
4	Chr04	7308190	NA	C	T	127	PASS	9	0,0,3,6	25	-54	1	2	NA	NA	NA	NA	NA	NA	NA	NA	NA	FALSE	NA	NA	NA	NA	NA	NA	0.07033996	NA	INTERGENIC(MODIFIER||||||||||1)	NA	NA	-
4	Chr04	7308404	NA	T	A	102	PASS	9	0,0,5,4	23	-54	1	2	NA	NA	NA	NA	NA	NA	NA	NA	NA	FALSE	NA	NA	NA	NA	NA	NA	0.009264489	NA	INTERGENIC(MODIFIER||||||||||1)	NA	NA	-
4	Chr04	7308411	NA	T	C	53	PASS	9	0,0,5,4	23	-54	1	2	NA	NA	NA	NA	NA	NA	NA	NA	NA	FALSE	NA	NA	NA	NA	NA	NA	0.009264483	NA	INTERGENIC(MODIFIER||||||||||1)	NA	NA	-
4	Chr04	7308429	NA	TCTAGCTA	TCTA	107	PASS	11	0,0,4,5	24	-61.5	1	2	NA	11,1.000000	NA	NA	NA	NA	NA	NA	NA	TRUE	NA	NA	NA	NA	NA	NA	0.01734201	NA	INTERGENIC(MODIFIER||||||||||1)	NA	NA	-
4	Chr04	7308471	NA	T	G	192	PASS	15	0,0,6,9	28	-72	1	2	NA	NA	NA	NA	NA	NA	NA	NA	NA	FALSE	NA	NA	NA	NA	NA	NA	0.1722431	NA	INTERGENIC(MODIFIER||||||||||1)	NA	NA	-
4	Chr04	7308474	NA	G	A	181	PASS	16	0,0,6,9	28	-72	1	2	NA	NA	NA	NA	NA	NA	NA	NA	NA	FALSE	NA	NA	NA	NA	NA	NA	0.1605788	NA	INTERGENIC(MODIFIER||||||||||1)	NA	NA	-
4	Chr04	7308591	NA	C	T	5.11	Qual	4	0,0,0,4	13	-39	1	2	NA	NA	NA	NA	NA	NA	NA	NA	NA	FALSE	NA	NA	NA	NA	NA	NA	0.08051522	NA	INTERGENIC(MODIFIER||||||||||1)	NA	NA	-
4	Chr04	7312670	NA	G	A	23	PASS	3	0,0,2,1	34	-36	1	2	NA	NA	NA	NA	NA	NA	NA	NA	NA	FALSE	NA	NA	NA	NA	NA	NA	0.065085	NA	INTERGENIC(MODIFIER||||||||||1)	NA	NA	-
4	Chr04	7312690	NA	A	G	73.3	PASS	5	0,0,3,2	36	-42	1	2	NA	NA	NA	NA	NA	NA	NA	NA	NA	FALSE	NA	NA	NA	NA	NA	NA	0.09222646	NA	INTERGENIC(MODIFIER||||||||||1)	NA	NA	-
4	Chr04	7312858	NA	A	G	45.5	PASS	4	0,0,4,0	33	-39	1	2	NA	NA	NA	NA	NA	NA	NA	NA	NA	FALSE	NA	NA	NA	NA	NA	NA	0.02545961	NA	INTERGENIC(MODIFIER||||||||||1)	NA	NA	-
4	Chr04	7312889	NA	T	C	4.11	Qual	3	0,0,3,0	28	-36	1	2	NA	NA	NA	NA	NA	NA	NA	NA	NA	FALSE	NA	NA	NA	NA	NA	NA	0.03724139	NA	INTERGENIC(MODIFIER||||||||||1)	NA	NA	-
4	Chr04	7312963	NA	G	A	61.1	PASS	6	0,0,6,0	25	-45	1	2	NA	NA	NA	NA	NA	NA	NA	NA	NA	FALSE	NA	NA	NA	NA	NA	NA	0.06444468	NA	INTERGENIC(MODIFIER||||||||||1)	NA	NA	-
4	Chr04	7312984	NA	T	A	82	PASS	8	0,0,8,0	26	-51	1	2	NA	NA	NA	NA	NA	NA	NA	NA	NA	FALSE	NA	NA	NA	NA	NA	NA	0.03723926	NA	INTERGENIC(MODIFIER||||||||||1)	NA	NA	-
4	Chr04	7313044	NA	C	A	88.1	PASS	7	0,0,7,0	29	-48	1	2	NA	NA	NA	NA	NA	NA	NA	NA	NA	FALSE	NA	NA	NA	NA	NA	NA	0.02941785	NA	INTERGENIC(MODIFIER||||||||||1)	NA	NA	-
4	Chr04	7313111	NA	A	G	58.3	PASS	5	0,0,4,1	26	-42	1	2	NA	NA	NA	NA	NA	NA	NA	NA	NA	FALSE	NA	NA	NA	NA	NA	NA	0.09183749	NA	INTERGENIC(MODIFIER||||||||||1)	NA	NA	-
4	Chr04	7313126	NA	C	T	21.5	PASS	4	0,0,2,2	19	-39	1	2	NA	NA	NA	NA	NA	NA	NA	NA	NA	FALSE	NA	NA	NA	NA	NA	NA	0.05092723	NA	INTERGENIC(MODIFIER||||||||||1)	NA	NA	-
4	Chr04	7313159	NA	T	C	7.39	Qual	4	0,0,1,3	15	-39	1	2	NA	NA	NA	NA	NA	NA	NA	NA	NA	FALSE	NA	NA	NA	NA	NA	NA	0.07791483	NA	INTERGENIC(MODIFIER||||||||||1)	NA	NA	-
4	Chr04	7313604	NA	G	T	225	MaxDP	1059	376,276,224,165	47	225	0.5	1	NA	NA	NA	NA	NA	NA	NA	NA	1,1,4.5e-25,0.29	FALSE	NA	NA	NA	NA	-1.40755	NA	1.881915e-07	NA	STOP_GAINED(HIGH|NONSENSE|Gaa/Taa|E50*|252|Sobic.004G087000|protein_coding|CODING|Sobic.004G087000.1.v3.1|2|1)	(Sobic.004G087000|Sobic.004G087000.v3.1|1|1.00)	(Sobic.004G087000|Sobic.004G087000.v3.1|1|1.00)	-
4	Chr04	7313923	NA	T	A	222	MaxDP	3015	0,0,1539,1360	39	-282	1	2	NA	NA	NA	NA	NA	NA	NA	NA	NA	FALSE	NA	NA	NA	NA	NA	NA	0.2351089	NA	NON_SYNONYMOUS_CODING(MODERATE|MISSENSE|gTt/gAt|V156D|252|Sobic.004G087000|protein_coding|CODING|Sobic.004G087000.1.v3.1|2|1)	NA	NA	-
4	Chr04	7313943	NA	A	G	222	MaxDP	2961	1,0,1495,1349	38	-282	1	2	NA	NA	NA	NA	NA	NA	NA	NA	1,1,0.011,1	FALSE	NA	NA	NA	NA	-1.427648	NA	0.5169811	NA	NON_SYNONYMOUS_CODING(MODERATE|MISSENSE|Aca/Gca|T163A|252|Sobic.004G087000|protein_coding|CODING|Sobic.004G087000.1.v3.1|2|1)	NA	NA	-
4	Chr04	7314024	NA	T	C	222	MaxDP	2842	0,1,1311,1420	42	-282	1	2	NA	NA	NA	NA	NA	NA	NA	NA	1,1,0.11,0.28	FALSE	NA	NA	NA	NA	1.03213	NA	0.3737055	NA	INTRON(MODIFIER||||252|Sobic.004G087000|protein_coding|CODING|Sobic.004G087000.1.v3.1|2|1)	NA	NA	-
4	Chr04	7314358	NA	A	G	222	MaxDP	2716	1,0,1298,1345	46	-282	1	2	NA	NA	NA	NA	NA	NA	NA	NA	0.49,1,0.21,0.3	FALSE	NA	NA	NA	NA	1.188328	NA	0.2344072	NA	INTRON(MODIFIER||||252|Sobic.004G087000|protein_coding|CODING|Sobic.004G087000.1.v3.1|3|1)	NA	NA	-
4	Chr04	7314666	NA	G	T	222	MaxDP	1366	0,1,651,683	46	-282	1	2	NA	NA	NA	NA	NA	NA	NA	NA	1,1,0.078,0.29	FALSE	NA	NA	NA	NA	0.6240574	NA	0.5246789	NA	INTERGENIC(MODIFIER||||||||||1)	NA	NA	-
4	Chr04	7314902	NA	C	T	221	MaxDP	1888	205,152,726,774	35	-28	1	2	NA	NA	NA	NA	NA	NA	NA	NA	0.0022,1,1,1	FALSE	NA	NA	NA	NA	23.33947	NA	0.4701228	NA	INTERGENIC(MODIFIER||||||||||1)	NA	NA	-
4	Chr04	7314919	NA	T	C	222	MaxDP	1983	1,1,970,965	32	-282	1	2	NA	NA	NA	NA	NA	NA	NA	NA	1,1,0.079,0.42	FALSE	NA	NA	NA	NA	-1.065683	NA	0.06507348	NA	INTERGENIC(MODIFIER||||||||||1)	NA	NA	-
4	Chr04	7314992	NA	T	C	222	MaxDP	2683	1,0,1506,1132	25	-282	1	2	NA	NA	NA	NA	NA	NA	NA	NA	1,1,0.0034,0.31	FALSE	NA	NA	NA	NA	-0.4640242	NA	0.1545563	NA	INTERGENIC(MODIFIER||||||||||1)	NA	NA	-
4	Chr04	7315013	NA	A	G	222	MaxDP	2692	3,0,1494,1153	26	-282	1	2	NA	NA	NA	NA	NA	NA	NA	NA	0.26,1,0.0013,0.19	FALSE	NA	NA	NA	NA	-0.04756513	NA	0.1883898	NA	INTERGENIC(MODIFIER||||||||||1)	NA	NA	-
4	Chr04	7315042	NA	G	A	188	MaxDP	2535	666,552,698,564	28	191	0.5	1	NA	NA	NA	NA	NA	NA	NA	NA	0.78,0.093,8.1e-159,1	FALSE	NA	NA	NA	NA	-2.861769	NA	0.4760994	NA	INTERGENIC(MODIFIER||||||||||1)	NA	NA	-
4	Chr04	7315057	NA	C	T	222	MaxDP	2568	0,0,1391,1138	29	-282	1	2	NA	NA	NA	NA	NA	NA	NA	NA	NA	FALSE	NA	NA	NA	NA	NA	NA	0.5143396	NA	INTERGENIC(MODIFIER||||||||||1)	NA	NA	-
4	Chr04	7315157	NA	A	G	222	MaxDP	2408	0,0,1183,1174	42	-282	1	2	NA	NA	NA	NA	NA	NA	NA	NA	NA	FALSE	NA	NA	NA	NA	NA	NA	0.441701	NA	INTERGENIC(MODIFIER||||||||||1)	NA	NA	-
4	Chr04	7315263	NA	A	G	222	MaxDP	2212	2,0,971,1176	45	-282	1	2	NA	NA	NA	NA	NA	NA	NA	NA	0.2,1,0.018,1	FALSE	NA	NA	NA	NA	1.643444	NA	0.4680533	NA	INTERGENIC(MODIFIER||||||||||1)	NA	NA	-
4	Chr04	7315588	NA	C	G	222	MaxDP	1243	0,0,458,761	36	-282	1	2	NA	NA	NA	NA	NA	NA	NA	NA	NA	FALSE	NA	NA	NA	NA	NA	NA	0.2443768	NA	NON_SYNONYMOUS_CODING(MODERATE|MISSENSE|tGg/tCg|W8S|31|Sobic.004G087050|protein_coding|CODING|Sobic.004G087050.1.v3.1|1|1)	NA	NA	-
4	Chr04	7315609	NA	A	G	222	MaxDP	944	0,1,338,584	33	-282	1	2	NA	NA	NA	NA	NA	NA	NA	NA	1,1,0.0069,0.3	FALSE	NA	NA	NA	NA	0.8763469	NA	0.4652655	NA	START_LOST(HIGH|MISSENSE|aTg/aCg|M1T|31|Sobic.004G087050|protein_coding|CODING|Sobic.004G087050.1.v3.1|1|1)	(Sobic.004G087050|Sobic.004G087050.v3.1|1|1.00)	NA	-
4	Chr04	7315613	NA	A	G	222	MaxDP	890	0,0,326,559	32	-282	1	2	NA	NA	NA	NA	NA	NA	NA	NA	NA	FALSE	NA	NA	NA	NA	NA	NA	0.5245767	NA	INTERGENIC(MODIFIER||||||||||1)	NA	NA	-
4	Chr04	7315697	NA	A	T	6.59	Qual	7	0,0,0,4	35	-39	1	2	NA	NA	NA	NA	NA	NA	NA	NA	NA	FALSE	NA	NA	NA	NA	NA	NA	0.009421102	NA	INTERGENIC(MODIFIER||||||||||1)	NA	NA	-
4	Chr04	7316506	NA	T	C	11.8	PASS	4	0,0,4,0	15	-39	1	2	NA	NA	NA	NA	NA	NA	NA	NA	NA	FALSE	NA	NA	NA	NA	NA	NA	0.05619835	NA	INTERGENIC(MODIFIER||||||||||1)	NA	NA	-
4	Chr04	7316552	NA	G	T	189	PASS	17	0,0,10,7	24	-78	1	2	NA	NA	NA	NA	NA	NA	NA	NA	NA	FALSE	NA	NA	NA	NA	NA	NA	0.1487489	NA	INTERGENIC(MODIFIER||||||||||1)	NA	NA	-
4	Chr04	7316593	NA	C	A	222	PASS	23	0,0,12,11	28	-96	1	2	NA	NA	NA	NA	NA	NA	NA	NA	NA	FALSE	NA	NA	NA	NA	NA	NA	0.1955308	NA	INTERGENIC(MODIFIER||||||||||1)	NA	NA	-
4	Chr04	7316604	NA	C	T	222	PASS	25	0,0,12,12	28	-99	1	2	NA	NA	NA	NA	NA	NA	NA	NA	NA	FALSE	NA	NA	NA	NA	NA	NA	0.2322579	NA	INTERGENIC(MODIFIER||||||||||1)	NA	NA	-
4	Chr04	7316726	NA	A	C	197	PASS	18	0,0,8,10	29	-81	1	2	NA	NA	NA	NA	NA	NA	NA	NA	NA	FALSE	NA	NA	NA	NA	NA	NA	0.1599032	NA	INTERGENIC(MODIFIER||||||||||1)	NA	NA	-
4	Chr04	7316761	NA	TAAAAA	TAAAA	3.12	Qual	12	0,0,1,1	39	-40.5	1	2	NA	12,1.000000	NA	NA	NA	NA	NA	NA	NA	TRUE	NA	NA	NA	NA	NA	NA	0.064	NA	INTERGENIC(MODIFIER||||||||||1)	NA	NA	-
4	Chr04	7316778	NA	A	C	122	PASS	14	0,0,7,6	21	-66	1	2	NA	NA	NA	NA	NA	NA	NA	NA	NA	FALSE	NA	NA	NA	NA	NA	NA	0.1169227	NA	INTERGENIC(MODIFIER||||||||||1)	NA	NA	-
4	Chr04	7316784	NA	T	C	129	PASS	13	0,0,7,6	21	-66	1	2	NA	NA	NA	NA	NA	NA	NA	NA	NA	FALSE	NA	NA	NA	NA	NA	NA	0.07527874	NA	INTERGENIC(MODIFIER||||||||||1)	NA	NA	-
4	Chr04	7316795	NA	C	T	126	PASS	14	0,0,8,6	21	-69	1	2	NA	NA	NA	NA	NA	NA	NA	NA	NA	FALSE	NA	NA	NA	NA	NA	NA	0.03088516	NA	INTERGENIC(MODIFIER||||||||||1)	NA	NA	-
4	Chr04	7316837	NA	C	T	175	PASS	10	0,0,7,3	32	-57	1	2	NA	NA	NA	NA	NA	NA	NA	NA	NA	FALSE	NA	NA	NA	NA	NA	NA	0.1332644	NA	INTERGENIC(MODIFIER||||||||||1)	NA	NA	-
4	Chr04	7316842	NA	A	G	178	PASS	10	0,0,7,3	32	-57	1	2	NA	NA	NA	NA	NA	NA	NA	NA	NA	FALSE	NA	NA	NA	NA	NA	NA	0.1379769	NA	INTERGENIC(MODIFIER||||||||||1)	NA	NA	-
4	Chr04	7316903	NA	GTTTTTTTT	GTTTTTTT	55.5	PASS	22	0,0,14,8	39	-101	1	2	NA	22,1.000000	NA	NA	NA	NA	NA	NA	NA	TRUE	NA	NA	NA	NA	NA	NA	0.2003904	NA	INTERGENIC(MODIFIER||||||||||1)	NA	NA	-
4	Chr04	7316995	NA	A	G	222	PASS	23	0,0,11,11	33	-93	1	2	NA	NA	NA	NA	NA	NA	NA	NA	NA	FALSE	NA	NA	NA	NA	NA	NA	0.1785214	NA	INTERGENIC(MODIFIER||||||||||1)	NA	NA	-
4	Chr04	7317031	NA	G	A	149	PASS	17	0,0,8,8	23	-75	1	2	NA	NA	NA	NA	NA	NA	NA	NA	NA	FALSE	NA	NA	NA	NA	NA	NA	0.1767239	NA	INTERGENIC(MODIFIER||||||||||1)	NA	NA	-
4	Chr04	7317044	NA	C	T,A	80	PASS	13	0,0,6,7	16	-63	1	2	NA	NA	NA	NA	NA	NA	NA	NA	NA	FALSE	NA	NA	NA	NA	NA	NA	0.03791936	NA	INTERGENIC(MODIFIER||||||||||1),INTERGENIC(MODIFIER||||||||||2)	NA	NA	-
4	Chr04	7317061	NA	T	C	92	PASS	14	0,0,6,8	16	-69	1	2	NA	NA	NA	NA	NA	NA	NA	NA	NA	FALSE	NA	NA	NA	NA	NA	NA	0.1495377	NA	INTERGENIC(MODIFIER||||||||||1)	NA	NA	-
4	Chr04	7317113	NA	G	A	62.1	PASS	6	0,0,2,4	20	-45	1	2	NA	NA	NA	NA	NA	NA	NA	NA	NA	FALSE	NA	NA	NA	NA	NA	NA	0.1045599	NA	INTERGENIC(MODIFIER||||||||||1)	NA	NA	-
4	Chr04	7317148	NA	A	G	6.02	Qual	3	0,0,0,2	20	-33	1	2	NA	NA	NA	NA	NA	NA	NA	NA	NA	FALSE	NA	NA	NA	NA	NA	NA	0.04	NA	INTERGENIC(MODIFIER||||||||||1)	NA	NA	-
4	Chr04	7317312	NA	A	G	35.8	PASS	2	0,0,1,1	37	-33	1	2	NA	NA	NA	NA	NA	NA	NA	NA	NA	FALSE	NA	NA	NA	NA	NA	NA	0.0784	NA	INTERGENIC(MODIFIER||||||||||1)	NA	NA	-
4	Chr04	7317321	NA	A	G	69	PASS	3	0,0,2,1	41	-36	1	2	NA	NA	NA	NA	NA	NA	NA	NA	NA	FALSE	NA	NA	NA	NA	NA	NA	0.04187638	NA	INTERGENIC(MODIFIER||||||||||1)	NA	NA	-
4	Chr04	7317411	NA	TT	TTTGT	85.5	PASS	10	0,0,3,5	35	-58.5	1	2	NA	10,1.000000	NA	NA	NA	NA	NA	NA	NA	TRUE	NA	NA	NA	NA	NA	NA	0.1107405	NA	INTERGENIC(MODIFIER||||||||||1)	NA	NA	-
4	Chr04	7317467	NA	T	C	113	PASS	7	0,0,2,5	31	-48	1	2	NA	NA	NA	NA	NA	NA	NA	NA	NA	FALSE	NA	NA	NA	NA	NA	NA	0.07162257	NA	INTERGENIC(MODIFIER||||||||||1)	NA	NA	-
4	Chr04	7317479	NA	C	G	90.1	PASS	6	0,0,2,4	28	-45	1	2	NA	NA	NA	NA	NA	NA	NA	NA	NA	FALSE	NA	NA	NA	NA	NA	NA	0.1039505	NA	INTERGENIC(MODIFIER||||||||||1)	NA	NA	-
4	Chr04	7317530	NA	G	T	27.5	PASS	4	0,0,2,2	25	-39	1	2	NA	NA	NA	NA	NA	NA	NA	NA	NA	FALSE	NA	NA	NA	NA	NA	NA	0.03317223	NA	INTERGENIC(MODIFIER||||||||||1)	NA	NA	-
4	Chr04	7318308	NA	GTCACAGACTCACAG	GTCACAG	112	PASS	6	0,0,1,5	34	-52.5	1	2	NA	6,1.000000	NA	NA	NA	NA	NA	NA	NA	TRUE	NA	NA	NA	NA	NA	NA	0.07370915	NA	INTERGENIC(MODIFIER||||||||||1)	NA	NA	-
4	Chr04	7318344	NA	T	G	154	PASS	12	0,0,1,11	32	-63	1	2	NA	NA	NA	NA	NA	NA	NA	NA	NA	FALSE	NA	NA	NA	NA	NA	NA	0.1383642	NA	INTERGENIC(MODIFIER||||||||||1)	NA	NA	-
4	Chr04	7318412	NA	T	C	222	PASS	20	0,0,6,14	32	-87	1	2	NA	NA	NA	NA	NA	NA	NA	NA	NA	FALSE	NA	NA	NA	NA	NA	NA	0.1964673	NA	INTERGENIC(MODIFIER||||||||||1)	NA	NA	-
4	Chr04	7318426	NA	G	A	222	PASS	23	0,0,8,15	33	-96	1	2	NA	NA	NA	NA	NA	NA	NA	NA	NA	FALSE	NA	NA	NA	NA	NA	NA	0.1008293	NA	INTERGENIC(MODIFIER||||||||||1)	NA	NA	-
4	Chr04	7318509	NA	ATA	ATATAAGCCTA	214	PASS	24	0,0,11,12	39	-104	1	2	NA	23,0.958333	NA	NA	NA	NA	NA	NA	NA	TRUE	NA	NA	NA	NA	NA	NA	0.2116909	NA	INTERGENIC(MODIFIER||||||||||1)	NA	NA	-
4	Chr04	7318617	NA	C	CTA	214	PASS	16	0,0,8,8	46	-82.5	1	2	NA	16,1.000000	NA	NA	NA	NA	NA	NA	NA	TRUE	NA	NA	NA	NA	NA	NA	0.03249215	NA	INTERGENIC(MODIFIER||||||||||1)	NA	NA	-
4	Chr04	7318699	NA	C	T	103	PASS	5	0,0,4,1	42	-42	1	2	NA	NA	NA	NA	NA	NA	NA	NA	NA	FALSE	NA	NA	NA	NA	NA	NA	0.01248956	NA	INTERGENIC(MODIFIER||||||||||1)	NA	NA	-
4	Chr04	7318840	NA	G	A	4.75	Qual	3	0,0,1,2	22	-36	1	2	NA	NA	NA	NA	NA	NA	NA	NA	NA	FALSE	NA	NA	NA	NA	NA	NA	0.0449305	NA	INTERGENIC(MODIFIER||||||||||1)	NA	NA	-
4	Chr04	7318904	NA	A	G	17.1	PASS	3	0,0,1,2	22	-36	1	2	NA	NA	NA	NA	NA	NA	NA	NA	NA	FALSE	NA	NA	NA	NA	NA	NA	0.03277706	NA	INTERGENIC(MODIFIER||||||||||1)	NA	NA	-
4	Chr04	7318949	NA	C	G	17.1	PASS	4	0,0,1,2	22	-36	1	2	NA	NA	NA	NA	NA	NA	NA	NA	NA	FALSE	NA	NA	NA	NA	NA	NA	0.04644186	NA	INTERGENIC(MODIFIER||||||||||1)	NA	NA	-
4	Chr04	7319217	NA	G	A	6.79	Qual	2	0,0,2,0	21	-33	1	2	NA	NA	NA	NA	NA	NA	NA	NA	NA	FALSE	NA	NA	NA	NA	NA	NA	0.0784	NA	INTERGENIC(MODIFIER||||||||||1)	NA	NA	-
4	Chr04	7319273	NA	C	A	15.6	PASS	4	0,0,2,2	16	-39	1	2	NA	NA	NA	NA	NA	NA	NA	NA	NA	FALSE	NA	NA	NA	NA	NA	NA	0.07635114	NA	INTERGENIC(MODIFIER||||||||||1)	NA	NA	-
4	Chr04	7319317	NA	G	A	13.7	PASS	4	0,0,2,2	16	-39	1	2	NA	NA	NA	NA	NA	NA	NA	NA	NA	FALSE	NA	NA	NA	NA	NA	NA	0.0833004	NA	INTERGENIC(MODIFIER||||||||||1)	NA	NA	-
4	Chr04	7319340	NA	A	G	9.75	Qual	5	0,0,3,2	15	-42	1	2	NA	NA	NA	NA	NA	NA	NA	NA	NA	FALSE	NA	NA	NA	NA	NA	NA	0.08553983	NA	INTERGENIC(MODIFIER||||||||||1)	NA	NA	-
4	Chr04	7319355	NA	C	T	9.97	Qual	4	0,0,2,2	13	-39	1	2	NA	NA	NA	NA	NA	NA	NA	NA	NA	FALSE	NA	NA	NA	NA	NA	NA	0.03555881	NA	INTERGENIC(MODIFIER||||||||||1)	NA	NA	-
4	Chr04	7319388	NA	T	C	10.7	PASS	5	0,0,5,0	13	-42	1	2	NA	NA	NA	NA	NA	NA	NA	NA	NA	FALSE	NA	NA	NA	NA	NA	NA	0.08839265	NA	INTERGENIC(MODIFIER||||||||||1)	NA	NA	-
4	Chr04	7319462	NA	C	A	17.2	PASS	7	0,0,6,0	14	-45	1	2	NA	NA	NA	NA	NA	NA	NA	NA	NA	FALSE	NA	NA	NA	NA	NA	NA	0.0825152	NA	INTERGENIC(MODIFIER||||||||||1)	NA	NA	-
4	Chr04	7319505	NA	T	C	12.5	PASS	6	0,0,5,0	15	-42	1	2	NA	NA	NA	NA	NA	NA	NA	NA	NA	FALSE	NA	NA	NA	NA	NA	NA	0.06541082	NA	INTERGENIC(MODIFIER||||||||||1)	NA	NA	-
4	Chr04	7319513	NA	C	T	3.83	Qual	5	0,0,4,0	12	-39	1	2	NA	NA	NA	NA	NA	NA	NA	NA	NA	FALSE	NA	NA	NA	NA	NA	NA	0.08327157	NA	INTERGENIC(MODIFIER||||||||||1)	NA	NA	-
4	Chr04	7319526	NA	GCATC	GCATCCATC	16.3	PASS	4	0,0,2,0	31	-40.5	1	2	NA	2,0.500000	NA	NA	NA	NA	NA	NA	NA	TRUE	NA	NA	NA	NA	NA	NA	0.0704	NA	INTERGENIC(MODIFIER||||||||||1)	NA	NA	-
4	Chr04	7319550	NA	C	G	21.8	PASS	2	0,0,2,0	31	-33	1	2	NA	NA	NA	NA	NA	NA	NA	NA	NA	FALSE	NA	NA	NA	NA	NA	NA	0.0576	NA	INTERGENIC(MODIFIER||||||||||1)	NA	NA	-
4	Chr04	7319863	NA	C	T	35.5	PASS	4	0,0,3,1	21	-39	1	2	NA	NA	NA	NA	NA	NA	NA	NA	NA	FALSE	NA	NA	NA	NA	NA	NA	0.01425484	NA	INTERGENIC(MODIFIER||||||||||1)	NA	NA	-
4	Chr04	7319909	NA	A	G	128	PASS	16	0,1,6,8	27	-56	1	2	NA	NA	NA	NA	NA	NA	NA	NA	1,1,0.016,0.26	FALSE	NA	NA	NA	NA	-0.8100926	NA	0.1164737	NA	INTERGENIC(MODIFIER||||||||||1)	NA	NA	-
4	Chr04	7319933	NA	A	G	189	PASS	24	0,0,11,11	25	-93	1	2	NA	NA	NA	NA	NA	NA	NA	NA	NA	FALSE	NA	NA	NA	NA	NA	NA	0.2061061	NA	INTERGENIC(MODIFIER||||||||||1)	NA	NA	-
4	Chr04	7319935	NA	G	T	200	PASS	24	0,0,11,11	25	-93	1	2	NA	NA	NA	NA	NA	NA	NA	NA	NA	FALSE	NA	NA	NA	NA	NA	NA	0.2041264	NA	INTERGENIC(MODIFIER||||||||||1)	NA	NA	-
4	Chr04	7320030	NA	T	A	222	PASS	31	0,0,17,14	30	-120	1	2	NA	NA	NA	NA	NA	NA	NA	NA	NA	FALSE	NA	NA	NA	NA	NA	NA	0.2020886	NA	INTERGENIC(MODIFIER||||||||||1)	NA	NA	-
4	Chr04	7320055	NA	A	C	222	PASS	24	0,0,15,9	33	-99	1	2	NA	NA	NA	NA	NA	NA	NA	NA	NA	FALSE	NA	NA	NA	NA	NA	NA	0.2058278	NA	INTERGENIC(MODIFIER||||||||||1)	NA	NA	-
4	Chr04	7320107	NA	T	C	67.5	PASS	5	0,0,1,3	31	-39	1	2	NA	NA	NA	NA	NA	NA	NA	NA	NA	FALSE	NA	NA	NA	NA	NA	NA	0.0706484	NA	INTERGENIC(MODIFIER||||||||||1)	NA	NA	-
4	Chr04	7320115	NA	C	T	18.8	PASS	3	0,0,0,2	31	-33	1	2	NA	NA	NA	NA	NA	NA	NA	NA	NA	FALSE	NA	NA	NA	NA	NA	NA	0.0512	NA	INTERGENIC(MODIFIER||||||||||1)	NA	NA	-
4	Chr04	7320219	NA	C	T	24.8	PASS	2	0,0,1,1	33	-33	1	2	NA	NA	NA	NA	NA	NA	NA	NA	NA	FALSE	NA	NA	NA	NA	NA	NA	0.0496	NA	INTERGENIC(MODIFIER||||||||||1)	NA	NA	-
4	Chr04	7320262	NA	A	G	7.59	Qual	2	0,0,1,1	33	-33	1	2	NA	NA	NA	NA	NA	NA	NA	NA	NA	FALSE	NA	NA	NA	NA	NA	NA	0.0704	NA	INTERGENIC(MODIFIER||||||||||1)	NA	NA	-
4	Chr04	7320272	NA	G	T	25.8	PASS	2	0,0,1,1	33	-33	1	2	NA	NA	NA	NA	NA	NA	NA	NA	NA	FALSE	NA	NA	NA	NA	NA	NA	0.0688	NA	INTERGENIC(MODIFIER||||||||||1)	NA	NA	-
4	Chr04	7320306	NA	T	G	17.8	PASS	2	0,0,1,1	33	-33	1	2	NA	NA	NA	NA	NA	NA	NA	NA	NA	FALSE	NA	NA	NA	NA	NA	NA	0.048	NA	INTERGENIC(MODIFIER||||||||||1)	NA	NA	-
4	Chr04	7320991	NA	A	G	70.3	PASS	6	0,0,2,3	28	-42	1	2	NA	NA	NA	NA	NA	NA	NA	NA	NA	FALSE	NA	NA	NA	NA	NA	NA	0.05770787	NA	INTERGENIC(MODIFIER||||||||||1)	NA	NA	-
4	Chr04	7320995	NA	A	G	87.1	PASS	6	0,0,3,3	25	-45	1	2	NA	NA	NA	NA	NA	NA	NA	NA	NA	FALSE	NA	NA	NA	NA	NA	NA	0.1025017	NA	INTERGENIC(MODIFIER||||||||||1)	NA	NA	-
4	Chr04	7321046	NA	G	C	61.3	PASS	5	0,0,3,2	24	-42	1	2	NA	NA	NA	NA	NA	NA	NA	NA	NA	FALSE	NA	NA	NA	NA	NA	NA	0.0174135	NA	INTERGENIC(MODIFIER||||||||||1)	NA	NA	-
4	Chr04	7326855	NA	T	C	16.1	PASS	3	0,0,0,3	20	-36	1	2	NA	NA	NA	NA	NA	NA	NA	NA	NA	FALSE	NA	NA	NA	NA	NA	NA	0.0257087	NA	INTERGENIC(MODIFIER||||||||||1)	NA	NA	-
4	Chr04	7326938	NA	T	A	50	PASS	6	0,0,0,3	34	-36	1	2	NA	NA	NA	NA	NA	NA	NA	NA	NA	FALSE	NA	NA	NA	NA	NA	NA	0.05752178	NA	INTERGENIC(MODIFIER||||||||||1)	NA	NA	-
4	Chr04	7326971	NA	ACG	ACGCG	59	PASS	10	0,0,0,4	34	-46.5	1	2	NA	9,0.900000	NA	NA	NA	NA	NA	NA	NA	TRUE	NA	NA	NA	NA	NA	NA	0.01496627	NA	INTERGENIC(MODIFIER||||||||||1)	NA	NA	-
4	Chr04	7327081	NA	ACATGCATG	ACATG	62.4	PASS	12	0,0,3,0	41	-43.5	1	2	NA	11,0.916667	NA	NA	NA	NA	NA	NA	NA	TRUE	NA	NA	NA	NA	NA	NA	0.02309944	NA	INTERGENIC(MODIFIER||||||||||1)	NA	NA	-
4	Chr04	7327111	NA	G	A	205	PASS	10	0,0,4,6	40	-57	1	2	NA	NA	NA	NA	NA	NA	NA	NA	NA	FALSE	NA	NA	NA	NA	NA	NA	0.08413401	NA	INTERGENIC(MODIFIER||||||||||1)	NA	NA	-
4	Chr04	7327205	NA	C	G	39	PASS	4	0,0,3,0	41	-36	1	2	NA	NA	NA	NA	NA	NA	NA	NA	NA	FALSE	NA	NA	NA	NA	NA	NA	0.0257087	NA	INTERGENIC(MODIFIER||||||||||1)	NA	NA	-
4	Chr04	7327321	NA	C	T	32.8	PASS	2	0,0,1,1	32	-33	1	2	NA	NA	NA	NA	NA	NA	NA	NA	NA	FALSE	NA	NA	NA	NA	NA	NA	0.0596	NA	INTERGENIC(MODIFIER||||||||||1)	NA	NA	-
4	Chr04	7327322	NA	C	T	32.8	PASS	2	0,0,1,1	32	-33	1	2	NA	NA	NA	NA	NA	NA	NA	NA	NA	FALSE	NA	NA	NA	NA	NA	NA	0.0784	NA	INTERGENIC(MODIFIER||||||||||1)	NA	NA	-
4	Chr04	7327354	NA	GTATGAT	GTATGATATGAT	102	PASS	4	0,0,2,2	40	-46.5	1	2	NA	4,1.000000	NA	NA	NA	NA	NA	NA	NA	TRUE	NA	NA	NA	NA	NA	NA	0.07635114	NA	INTERGENIC(MODIFIER||||||||||1)	NA	NA	-
4	Chr04	7327418	NA	C	A	222	PASS	13	0,0,7,5	38	-63	1	2	NA	NA	NA	NA	NA	NA	NA	NA	NA	FALSE	NA	NA	NA	NA	NA	NA	0.1473126	NA	INTERGENIC(MODIFIER||||||||||1)	NA	NA	-
4	Chr04	7327491	NA	C	T	221	PASS	12	0,0,6,5	37	-60	1	2	NA	NA	NA	NA	NA	NA	NA	NA	NA	FALSE	NA	NA	NA	NA	NA	NA	0.071568	NA	INTERGENIC(MODIFIER||||||||||1)	NA	NA	-
4	Chr04	7327560	NA	G	T	45	PASS	4	0,0,2,1	28	-36	1	2	NA	NA	NA	NA	NA	NA	NA	NA	NA	FALSE	NA	NA	NA	NA	NA	NA	0.05227153	NA	INTERGENIC(MODIFIER||||||||||1)	NA	NA	-
4	Chr04	7327561	NA	G	A	45	PASS	3	0,0,2,1	28	-36	1	2	NA	NA	NA	NA	NA	NA	NA	NA	NA	FALSE	NA	NA	NA	NA	NA	NA	0.05227153	NA	INTERGENIC(MODIFIER||||||||||1)	NA	NA	-
4	Chr04	7327974	NA	A	G	20.8	PASS	2	0,0,1,1	26	-33	1	2	NA	NA	NA	NA	NA	NA	NA	NA	NA	FALSE	NA	NA	NA	NA	NA	NA	0.0768	NA	INTERGENIC(MODIFIER||||||||||1)	NA	NA	-
4	Chr04	7327977	NA	G	A	20.8	PASS	2	0,0,1,1	26	-33	1	2	NA	NA	NA	NA	NA	NA	NA	NA	NA	FALSE	NA	NA	NA	NA	NA	NA	0.0768	NA	INTERGENIC(MODIFIER||||||||||1)	NA	NA	-
4	Chr04	7328057	NA	TA	TAAA	65.4	PASS	10	0,0,1,2	42	-43.5	1	2	NA	9,0.900000	NA	NA	NA	NA	NA	NA	NA	TRUE	NA	NA	NA	NA	NA	NA	0.03426357	NA	INTERGENIC(MODIFIER||||||||||1)	NA	NA	-
4	Chr04	7328135	NA	G	A	222	PASS	36	0,0,17,19	42	-135	1	2	NA	NA	NA	NA	NA	NA	NA	NA	NA	FALSE	NA	NA	NA	NA	NA	NA	0.3057353	NA	INTERGENIC(MODIFIER||||||||||1)	NA	NA	-
4	Chr04	7328234	NA	G	A	222	PASS	30	0,0,13,16	43	-114	1	2	NA	NA	NA	NA	NA	NA	NA	NA	NA	FALSE	NA	NA	NA	NA	NA	NA	0.07996028	NA	INTERGENIC(MODIFIER||||||||||1)	NA	NA	-
4	Chr04	7328376	NA	T	A	75	PASS	3	0,0,2,1	47	-36	1	2	NA	NA	NA	NA	NA	NA	NA	NA	NA	FALSE	NA	NA	NA	NA	NA	NA	0.0206384	NA	INTERGENIC(MODIFIER||||||||||1)	NA	NA	-
4	Chr04	7328514	NA	G	A	222	PASS	25	0,0,14,10	43	-99	1	2	NA	NA	NA	NA	NA	NA	NA	NA	NA	FALSE	NA	NA	NA	NA	NA	NA	0.1844979	NA	INTERGENIC(MODIFIER||||||||||1)	NA	NA	-
4	Chr04	7328598	NA	CTTTTTTT	CTTTTTT	74.5	PASS	26	0,0,15,11	38	-113	1	2	NA	26,1.000000	NA	NA	NA	NA	NA	NA	NA	TRUE	NA	NA	NA	NA	NA	NA	0.1967837	NA	INTERGENIC(MODIFIER||||||||||1)	NA	NA	-
4	Chr04	7328645	NA	G	T	131	PASS	12	0,0,5,7	25	-63	1	2	NA	NA	NA	NA	NA	NA	NA	NA	NA	FALSE	NA	NA	NA	NA	NA	NA	0.02346321	NA	INTERGENIC(MODIFIER||||||||||1)	NA	NA	-
4	Chr04	7328650	NA	C	A	64	PASS	12	0,0,3,7	21	-57	1	2	NA	NA	NA	NA	NA	NA	NA	NA	NA	FALSE	NA	NA	NA	NA	NA	NA	0.0174702	NA	INTERGENIC(MODIFIER||||||||||1)	NA	NA	-
4	Chr04	7328652	NA	T	C	64	PASS	10	0,0,3,7	21	-57	1	2	NA	NA	NA	NA	NA	NA	NA	NA	NA	FALSE	NA	NA	NA	NA	NA	NA	0.01626313	NA	INTERGENIC(MODIFIER||||||||||1)	NA	NA	-
4	Chr04	7328662	NA	T	C	63.1	PASS	8	0,0,3,4	22	-48	1	2	NA	NA	NA	NA	NA	NA	NA	NA	NA	FALSE	NA	NA	NA	NA	NA	NA	0.0165443	NA	INTERGENIC(MODIFIER||||||||||1)	NA	NA	-
4	Chr04	7331477	NA	GAAAAAAAAA	GAAAAAAAAAA	33.5	PASS	12	0,0,5,5	47	-64.5	1	2	NA	12,1.000000	NA	NA	NA	NA	NA	NA	NA	TRUE	NA	NA	NA	NA	NA	NA	0.002731316	NA	INTERGENIC(MODIFIER||||||||||1)	NA	NA	-
4	Chr04	7331551	NA	T	C	222	PASS	25	0,0,12,12	46	-99	1	2	NA	NA	NA	NA	NA	NA	NA	NA	NA	FALSE	NA	NA	NA	NA	NA	NA	0.04134163	NA	INTERGENIC(MODIFIER||||||||||1)	NA	NA	-
4	Chr04	7331561	NA	GATT	GATTAATT	214	PASS	29	0,0,13,15	46	-119	1	2	NA	28,0.965517	NA	NA	NA	NA	NA	NA	NA	TRUE	NA	NA	NA	NA	NA	NA	0.1520066	NA	INTERGENIC(MODIFIER||||||||||1)	NA	NA	-
4	Chr04	7331679	NA	C	T	222	PASS	22	0,0,9,13	33	-93	1	2	NA	NA	NA	NA	NA	NA	NA	NA	NA	FALSE	NA	NA	NA	NA	NA	NA	0.159572	NA	INTERGENIC(MODIFIER||||||||||1)	NA	NA	-
4	Chr04	7331691	NA	AAT	A	214	PASS	21	0,0,9,10	32	-91.5	1	2	NA	19,0.904762	NA	NA	NA	NA	NA	NA	NA	TRUE	NA	NA	NA	NA	NA	NA	0.1309512	NA	INTERGENIC(MODIFIER||||||||||1)	NA	NA	-
4	Chr04	7331707	NA	G	A	121	PASS	16	0,0,7,8	25	-72	1	2	NA	NA	NA	NA	NA	NA	NA	NA	NA	FALSE	NA	NA	NA	NA	NA	NA	0.09398073	NA	INTERGENIC(MODIFIER||||||||||1)	NA	NA	-
4	Chr04	7331711	NA	A	C	164	PASS	17	0,0,9,8	25	-78	1	2	NA	NA	NA	NA	NA	NA	NA	NA	NA	FALSE	NA	NA	NA	NA	NA	NA	0.04828266	NA	INTERGENIC(MODIFIER||||||||||1)	NA	NA	-
4	Chr04	7331723	NA	T	C	116	PASS	17	0,0,9,8	24	-78	1	2	NA	NA	NA	NA	NA	NA	NA	NA	NA	FALSE	NA	NA	NA	NA	NA	NA	0.1585928	NA	INTERGENIC(MODIFIER||||||||||1)	NA	NA	-
4	Chr04	7331795	NA	T	G	14.4	PASS	5	0,0,4,1	20	-42	1	2	NA	NA	NA	NA	NA	NA	NA	NA	NA	FALSE	NA	NA	NA	NA	NA	NA	0.07760362	NA	INTERGENIC(MODIFIER||||||||||1)	NA	NA	-
4	Chr04	7331799	NA	T	C	22.3	PASS	5	0,0,4,1	20	-42	1	2	NA	NA	NA	NA	NA	NA	NA	NA	NA	FALSE	NA	NA	NA	NA	NA	NA	0.09308003	NA	INTERGENIC(MODIFIER||||||||||1)	NA	NA	-
4	Chr04	7331816	NA	A	G	44.1	PASS	6	0,0,5,1	24	-45	1	2	NA	NA	NA	NA	NA	NA	NA	NA	NA	FALSE	NA	NA	NA	NA	NA	NA	0.08348309	NA	INTERGENIC(MODIFIER||||||||||1)	NA	NA	-
4	Chr04	7331868	NA	AG	AGAGAACCTTG	188	PASS	14	0,0,6,3	45	-61.5	1	2	NA	13,0.928571	NA	NA	NA	NA	NA	NA	NA	TRUE	NA	NA	NA	NA	NA	NA	0.0428923	NA	INTERGENIC(MODIFIER||||||||||1)	NA	NA	-
4	Chr04	7331886	NA	T	TG	46.4	PASS	16	0,0,0,3	43	-43.5	1	2	NA	16,1.000000	NA	NA	NA	NA	NA	NA	NA	TRUE	NA	NA	NA	NA	NA	NA	0.02845191	NA	INTERGENIC(MODIFIER||||||||||1)	NA	NA	-
4	Chr04	7332077	NA	TATCCATGTGTTCA	TATCCATGTGTTCATCCATGTGTTCA	214	PASS	18	0,0,8,8	43	-82.5	1	2	NA	16,0.888889	NA	NA	NA	NA	NA	NA	NA	TRUE	NA	NA	NA	NA	NA	NA	0.08481651	NA	INTERGENIC(MODIFIER||||||||||1)	NA	NA	-
4	Chr04	7332122	NA	A	G	222	PASS	20	0,0,9,10	42	-84	1	2	NA	NA	NA	NA	NA	NA	NA	NA	NA	FALSE	NA	NA	NA	NA	NA	NA	0.07779022	NA	INTERGENIC(MODIFIER||||||||||1)	NA	NA	-
4	Chr04	7332136	NA	CATATAT	CATATATAT	91.5	PASS	18	0,0,4,3	43	-55.5	1	2	NA	15,0.833333	NA	NA	NA	NA	NA	NA	NA	TRUE	NA	NA	NA	NA	NA	NA	0.02611298	NA	INTERGENIC(MODIFIER||||||||||1)	NA	NA	-
4	Chr04	7332181	NA	GTAATAA	GTAA	32.2	PASS	12	0,0,2,0	39	-40.5	1	2	NA	11,0.916667	NA	NA	NA	NA	NA	NA	NA	TRUE	NA	NA	NA	NA	NA	NA	0.0596	NA	INTERGENIC(MODIFIER||||||||||1)	NA	NA	-
4	Chr04	7332198	NA	T	C	219	PASS	12	0,0,6,4	38	-57	1	2	NA	NA	NA	NA	NA	NA	NA	NA	NA	FALSE	NA	NA	NA	NA	NA	NA	0.05667444	NA	INTERGENIC(MODIFIER||||||||||1)	NA	NA	-
4	Chr04	7332295	NA	CATAT	CAT	214	PASS	22	0,0,9,12	30	-97.5	1	2	NA	21,0.954545	NA	NA	NA	NA	NA	NA	NA	TRUE	NA	NA	NA	NA	NA	NA	0.1276835	NA	INTERGENIC(MODIFIER||||||||||1)	NA	NA	-
4	Chr04	7332303	NA	A	C	222	SnpGap	21	0,0,9,12	30	-90	1	2	NA	NA	NA	NA	NA	NA	NA	NA	NA	FALSE	NA	NA	NA	NA	NA	NA	0.1693081	NA	INTERGENIC(MODIFIER||||||||||1)	NA	NA	-
4	Chr04	7332326	NA	G	A	210	PASS	22	0,0,8,12	27	-87	1	2	NA	NA	NA	NA	NA	NA	NA	NA	NA	FALSE	NA	NA	NA	NA	NA	NA	0.08985181	NA	INTERGENIC(MODIFIER||||||||||1)	NA	NA	-
4	Chr04	7332331	NA	C	T	222	PASS	23	0,0,9,13	27	-93	1	2	NA	NA	NA	NA	NA	NA	NA	NA	NA	FALSE	NA	NA	NA	NA	NA	NA	0.1650778	NA	INTERGENIC(MODIFIER||||||||||1)	NA	NA	-
4	Chr04	7332373	NA	GTTT	GTT	4.39	Qual	23	0,0,1,2	29	-43.5	1	2	NA	21,0.913043	NA	NA	NA	NA	NA	NA	NA	TRUE	NA	NA	NA	NA	NA	NA	0.0449305	NA	INTERGENIC(MODIFIER||||||||||1)	NA	NA	-
4	Chr04	7332400	NA	ACC	AC	116	PASS	21	0,0,6,11	22	-85.5	1	2	NA	20,0.952381	NA	NA	NA	NA	NA	NA	NA	TRUE	NA	NA	NA	NA	NA	NA	0.1773371	NA	INTERGENIC(MODIFIER||||||||||1)	NA	NA	-
4	Chr04	7332411	NA	C	A	162	SnpGap	20	0,0,6,14	23	-87	1	2	NA	NA	NA	NA	NA	NA	NA	NA	NA	FALSE	NA	NA	NA	NA	NA	NA	0.1460446	NA	INTERGENIC(MODIFIER||||||||||1)	NA	NA	-
4	Chr04	7332453	NA	G	T	183	PASS	17	0,0,9,8	24	-78	1	2	NA	NA	NA	NA	NA	NA	NA	NA	NA	FALSE	NA	NA	NA	NA	NA	NA	0.1552318	NA	UTR_3_PRIME(MODIFIER||297||508|Sobic.004G087100|protein_coding|CODING|Sobic.004G087100.1.v3.1|1|1)	NA	NA	-
4	Chr04	7332460	NA	C	T	176	PASS	16	0,0,7,8	24	-72	1	2	NA	NA	NA	NA	NA	NA	NA	NA	NA	FALSE	NA	NA	NA	NA	NA	NA	0.1535847	NA	UTR_3_PRIME(MODIFIER||290||508|Sobic.004G087100|protein_coding|CODING|Sobic.004G087100.1.v3.1|1|1)	NA	NA	-
4	Chr04	7332507	NA	A	G	209	PASS	21	0,0,11,6	36	-78	1	2	NA	NA	NA	NA	NA	NA	NA	NA	NA	FALSE	NA	NA	NA	NA	NA	NA	0.1686429	NA	UTR_3_PRIME(MODIFIER||243||508|Sobic.004G087100|protein_coding|CODING|Sobic.004G087100.1.v3.1|1|1)	NA	NA	-
4	Chr04	7332569	NA	AGCATGCATG	AGCATG	214	PASS	26	0,0,14,4	44	-88.5	1	2	NA	25,0.961538	NA	NA	NA	NA	NA	NA	NA	TRUE	NA	NA	NA	NA	NA	NA	0.1885455	NA	UTR_3_PRIME(MODIFIER||172||508|Sobic.004G087100|protein_coding|CODING|Sobic.004G087100.1.v3.1|1|1)	NA	NA	-
4	Chr04	7332641	NA	AT	A	24.7	PASS	23	0,0,3,2	39	-49.5	1	2	NA	20,0.869565	NA	NA	NA	NA	NA	NA	NA	TRUE	NA	NA	NA	NA	NA	NA	0.02753126	NA	UTR_3_PRIME(MODIFIER||108||508|Sobic.004G087100|protein_coding|CODING|Sobic.004G087100.1.v3.1|1|1)	NA	NA	-
4	Chr04	7332708	NA	T	C	60.3	PASS	5	0,0,3,2	28	-42	1	2	NA	NA	NA	NA	NA	NA	NA	NA	NA	FALSE	NA	NA	NA	NA	NA	NA	0.09538908	NA	UTR_3_PRIME(MODIFIER||42||508|Sobic.004G087100|protein_coding|CODING|Sobic.004G087100.1.v3.1|1|1)	NA	NA	-
4	Chr04	7332710	NA	C	G	48.3	PASS	5	0,0,3,2	28	-42	1	2	NA	NA	NA	NA	NA	NA	NA	NA	NA	FALSE	NA	NA	NA	NA	NA	NA	0.09519206	NA	UTR_3_PRIME(MODIFIER||40||508|Sobic.004G087100|protein_coding|CODING|Sobic.004G087100.1.v3.1|1|1)	NA	NA	-
4	Chr04	7332804	NA	C	G	142	PASS	8	0,0,4,3	47	-48	1	2	NA	NA	NA	NA	NA	NA	NA	NA	NA	FALSE	NA	NA	NA	NA	NA	NA	0.115071	NA	SYNONYMOUS_CODING(LOW|SILENT|ctG/ctC|L491|508|Sobic.004G087100|protein_coding|CODING|Sobic.004G087100.1.v3.1|1|1)	NA	NA	-
4	Chr04	7332981	NA	A	C	222	PASS	21	0,0,4,16	46	-87	1	2	NA	NA	NA	NA	NA	NA	NA	NA	NA	FALSE	NA	NA	NA	NA	NA	NA	0.1926584	NA	SYNONYMOUS_CODING(LOW|SILENT|gcT/gcG|A432|508|Sobic.004G087100|protein_coding|CODING|Sobic.004G087100.1.v3.1|1|1)	NA	NA	-
4	Chr04	7333134	NA	A	G	222	PASS	15	0,0,6,9	35	-72	1	2	NA	NA	NA	NA	NA	NA	NA	NA	NA	FALSE	NA	NA	NA	NA	NA	NA	0.06389367	NA	SYNONYMOUS_CODING(LOW|SILENT|ggT/ggC|G381|508|Sobic.004G087100|protein_coding|CODING|Sobic.004G087100.1.v3.1|1|1)	NA	NA	-
4	Chr04	7333143	NA	G	T	201	PASS	12	0,0,5,7	33	-63	1	2	NA	NA	NA	NA	NA	NA	NA	NA	NA	FALSE	NA	NA	NA	NA	NA	NA	0.117279	NA	SYNONYMOUS_CODING(LOW|SILENT|cgC/cgA|R378|508|Sobic.004G087100|protein_coding|CODING|Sobic.004G087100.1.v3.1|1|1)	NA	NA	-
4	Chr04	7333144	NA	C	T	209	PASS	12	0,0,5,7	33	-63	1	2	NA	NA	NA	NA	NA	NA	NA	NA	NA	FALSE	NA	NA	NA	NA	NA	NA	0.1228837	NA	NON_SYNONYMOUS_CODING(MODERATE|MISSENSE|cGc/cAc|R378H|508|Sobic.004G087100|protein_coding|CODING|Sobic.004G087100.1.v3.1|1|1)	NA	NA	-
4	Chr04	7333387	NA	C	T	119	PASS	8	0,0,6,1	42	-48	1	2	NA	NA	NA	NA	NA	NA	NA	NA	NA	FALSE	NA	NA	NA	NA	NA	NA	0.07033119	NA	NON_SYNONYMOUS_CODING(MODERATE|MISSENSE|aGg/aAg|R297K|508|Sobic.004G087100|protein_coding|CODING|Sobic.004G087100.1.v3.1|1|1)	NA	NA	-
4	Chr04	7333426	NA	A	C	13.7	PASS	4	0,0,4,0	28	-39	1	2	NA	NA	NA	NA	NA	NA	NA	NA	NA	FALSE	NA	NA	NA	NA	NA	NA	0.07791483	NA	NON_SYNONYMOUS_CODING(MODERATE|MISSENSE|gTc/gGc|V284G|508|Sobic.004G087100|protein_coding|CODING|Sobic.004G087100.1.v3.1|1|1)	NA	NA	-
4	Chr04	7333427	NA	C	G	23.5	PASS	4	0,0,4,0	28	-39	1	2	NA	NA	NA	NA	NA	NA	NA	NA	NA	FALSE	NA	NA	NA	NA	NA	NA	0.08050644	NA	NON_SYNONYMOUS_CODING(MODERATE|MISSENSE|Gtc/Ctc|V284L|508|Sobic.004G087100|protein_coding|CODING|Sobic.004G087100.1.v3.1|1|1)	NA	NA	-
4	Chr04	7333428	NA	G	A	8.22	Qual	4	0,0,4,0	28	-39	1	2	NA	NA	NA	NA	NA	NA	NA	NA	NA	FALSE	NA	NA	NA	NA	NA	NA	0.08050644	NA	SYNONYMOUS_CODING(LOW|SILENT|ggC/ggT|G283|508|Sobic.004G087100|protein_coding|CODING|Sobic.004G087100.1.v3.1|1|1)	NA	NA	-
4	Chr04	7333430	NA	C	A	22.5	PASS	4	0,0,4,0	28	-39	1	2	NA	NA	NA	NA	NA	NA	NA	NA	NA	FALSE	NA	NA	NA	NA	NA	NA	0.08318607	NA	NON_SYNONYMOUS_CODING(MODERATE|MISSENSE|Ggc/Tgc|G283C|508|Sobic.004G087100|protein_coding|CODING|Sobic.004G087100.1.v3.1|1|1)	NA	NA	-
4	Chr04	7333720	NA	T	C	222	PASS	16	0,0,6,10	47	-75	1	2	NA	NA	NA	NA	NA	NA	NA	NA	NA	FALSE	NA	NA	NA	NA	NA	NA	0.1622718	NA	NON_SYNONYMOUS_CODING(MODERATE|MISSENSE|gAc/gGc|D186G|508|Sobic.004G087100|protein_coding|CODING|Sobic.004G087100.1.v3.1|1|1)	NA	NA	-
4	Chr04	7334365	NA	C	T	222	PASS	23	0,0,9,14	46	-96	1	2	NA	NA	NA	NA	NA	NA	NA	NA	NA	FALSE	NA	NA	NA	NA	NA	NA	0.1989428	NA	INTERGENIC(MODIFIER||||||||||1)	NA	NA	-
4	Chr04	7334421	NA	CTTTTTTTTT	CTTTTTTTTTT	40.5	PASS	21	1,0,10,7	47	-75.5	1	2	NA	18,0.857143	NA	NA	NA	NA	NA	NA	1,1,0.22,1	TRUE	NA	NA	NA	NA	NA	NA	0.1465245	NA	INTERGENIC(MODIFIER||||||||||1)	NA	NA	-
4	Chr04	7334505	NA	C	T	222	PASS	18	0,0,12,5	46	-78	1	2	NA	NA	NA	NA	NA	NA	NA	NA	NA	FALSE	NA	NA	NA	NA	NA	NA	0.1625179	NA	INTERGENIC(MODIFIER||||||||||1)	NA	NA	-
4	Chr04	7334655	NA	G	A	222	PASS	16	0,0,7,9	39	-75	1	2	NA	NA	NA	NA	NA	NA	NA	NA	NA	FALSE	NA	NA	NA	NA	NA	NA	0.1737073	NA	INTERGENIC(MODIFIER||||||||||1)	NA	NA	-
4	Chr04	7334671	NA	T	A	222	PASS	14	0,0,6,8	37	-69	1	2	NA	NA	NA	NA	NA	NA	NA	NA	NA	FALSE	NA	NA	NA	NA	NA	NA	0.1658103	NA	INTERGENIC(MODIFIER||||||||||1)	NA	NA	-
4	Chr04	7334702	NA	G	A	203	PASS	12	0,0,6,6	36	-63	1	2	NA	NA	NA	NA	NA	NA	NA	NA	NA	FALSE	NA	NA	NA	NA	NA	NA	0.1062287	NA	INTERGENIC(MODIFIER||||||||||1)	NA	NA	-
4	Chr04	7334738	NA	AAGA	AA	84.6	PASS	6	0,0,3,3	39	-52.5	1	2	NA	6,1.000000	NA	NA	NA	NA	NA	NA	NA	TRUE	NA	NA	NA	NA	NA	NA	0.02910585	NA	INTERGENIC(MODIFIER||||||||||1)	NA	NA	-
4	Chr04	7334799	NA	T	C	12	PASS	2	0,0,1,1	23	-33	1	2	NA	NA	NA	NA	NA	NA	NA	NA	NA	FALSE	NA	NA	NA	NA	NA	NA	0.0704	NA	INTERGENIC(MODIFIER||||||||||1)	NA	NA	-
4	Chr04	7334842	NA	C	T	26.5	PASS	4	0,0,3,1	18	-39	1	2	NA	NA	NA	NA	NA	NA	NA	NA	NA	FALSE	NA	NA	NA	NA	NA	NA	0.06129732	NA	INTERGENIC(MODIFIER||||||||||1)	NA	NA	-
4	Chr04	7334843	NA	T	C	26.5	PASS	4	0,0,3,1	18	-39	1	2	NA	NA	NA	NA	NA	NA	NA	NA	NA	FALSE	NA	NA	NA	NA	NA	NA	0.06376843	NA	INTERGENIC(MODIFIER||||||||||1)	NA	NA	-
4	Chr04	7334937	NA	GAAA	GAAAA	214	PASS	26	0,0,15,10	34	-110	1	2	NA	25,0.961538	NA	NA	NA	NA	NA	NA	NA	TRUE	NA	NA	NA	NA	NA	NA	0.2255303	NA	INTERGENIC(MODIFIER||||||||||1)	NA	NA	-
4	Chr04	7334947	NA	C	T	222	SnpGap	27	0,0,16,11	34	-108	1	2	NA	NA	NA	NA	NA	NA	NA	NA	NA	FALSE	NA	NA	NA	NA	NA	NA	0.2656368	NA	INTERGENIC(MODIFIER||||||||||1)	NA	NA	-
4	Chr04	7334950	NA	C	A	222	SnpGap	27	0,0,16,11	34	-108	1	2	NA	NA	NA	NA	NA	NA	NA	NA	NA	FALSE	NA	NA	NA	NA	NA	NA	0.239911	NA	INTERGENIC(MODIFIER||||||||||1)	NA	NA	-
4	Chr04	7335049	NA	A	G	222	PASS	32	0,0,17,12	28	-114	1	2	NA	NA	NA	NA	NA	NA	NA	NA	NA	FALSE	NA	NA	NA	NA	NA	NA	0.2776945	NA	INTERGENIC(MODIFIER||||||||||1)	NA	NA	-
4	Chr04	7335093	NA	G	A	222	PASS	31	0,0,17,14	27	-120	1	2	NA	NA	NA	NA	NA	NA	NA	NA	NA	FALSE	NA	NA	NA	NA	NA	NA	0.004180088	NA	INTERGENIC(MODIFIER||||||||||1)	NA	NA	-
4	Chr04	7335109	NA	C	T	222	PASS	35	0,0,19,16	27	-132	1	2	NA	NA	NA	NA	NA	NA	NA	NA	NA	FALSE	NA	NA	NA	NA	NA	NA	0.2950713	NA	INTERGENIC(MODIFIER||||||||||1)	NA	NA	-
4	Chr04	7335169	NA	A	G	222	PASS	25	0,0,10,14	26	-99	1	2	NA	NA	NA	NA	NA	NA	NA	NA	NA	FALSE	NA	NA	NA	NA	NA	NA	0.2397014	NA	INTERGENIC(MODIFIER||||||||||1)	NA	NA	-
4	Chr04	7335204	NA	TTCT	TT	214	PASS	20	0,0,11,9	32	-94.5	1	2	NA	18,0.900000	NA	NA	NA	NA	NA	NA	NA	TRUE	NA	NA	NA	NA	NA	NA	0.1146912	NA	INTERGENIC(MODIFIER||||||||||1)	NA	NA	-
4	Chr04	7335221	NA	A	G	222	PASS	18	0,0,10,8	35	-81	1	2	NA	NA	NA	NA	NA	NA	NA	NA	NA	FALSE	NA	NA	NA	NA	NA	NA	0.1280248	NA	INTERGENIC(MODIFIER||||||||||1)	NA	NA	-
4	Chr04	7335259	NA	TTTAGAGT	TTTAGAGTTAGAGT	214	PASS	17	0,0,11,6	45	-85.5	1	2	NA	17,1.000000	NA	NA	NA	NA	NA	NA	NA	TRUE	NA	NA	NA	NA	NA	NA	0.1421641	NA	INTERGENIC(MODIFIER||||||||||1)	NA	NA	-
4	Chr04	7335326	NA	T	C	222	PASS	26	0,0,13,10	46	-96	1	2	NA	NA	NA	NA	NA	NA	NA	NA	NA	FALSE	NA	NA	NA	NA	NA	NA	0.1546537	NA	INTERGENIC(MODIFIER||||||||||1)	NA	NA	-
4	Chr04	7335371	NA	CTTTTTTTTTTT	CTTTTTTTTT	132	PASS	26	0,0,7,15	47	-101	1	2	NA	22,0.846154	NA	NA	NA	NA	NA	NA	NA	TRUE	NA	NA	NA	NA	NA	NA	0.1829127	NA	INTERGENIC(MODIFIER||||||||||1)	NA	NA	-
4	Chr04	7335478	NA	A	G	222	PASS	27	0,0,10,17	46	-108	1	2	NA	NA	NA	NA	NA	NA	NA	NA	NA	FALSE	NA	NA	NA	NA	NA	NA	0.1403688	NA	INTERGENIC(MODIFIER||||||||||1)	NA	NA	-
4	Chr04	7335609	NA	CAAAAAAAAA	CAAAAAAAAAAA,CAAAAAAAAAA	164	PASS	26	0,0,13,11	46	-104	1	2	NA	24,0.923077	NA	NA	NA	NA	NA	NA	NA	TRUE	NA	NA	NA	NA	NA	NA	0.2141578	NA	INTERGENIC(MODIFIER||||||||||1),INTERGENIC(MODIFIER||||||||||2)	NA	NA	-
4	Chr04	7335676	NA	T	A	222	PASS	30	0,0,17,12	42	-114	1	2	NA	NA	NA	NA	NA	NA	NA	NA	NA	FALSE	NA	NA	NA	NA	NA	NA	0.145388	NA	INTERGENIC(MODIFIER||||||||||1)	NA	NA	-
4	Chr04	7335701	NA	G	A	222	PASS	33	0,0,21,11	41	-123	1	2	NA	NA	NA	NA	NA	NA	NA	NA	NA	FALSE	NA	NA	NA	NA	NA	NA	0.2794658	NA	INTERGENIC(MODIFIER||||||||||1)	NA	NA	-
4	Chr04	7335787	NA	T	G	222	PASS	24	0,0,16,7	43	-96	1	2	NA	NA	NA	NA	NA	NA	NA	NA	NA	FALSE	NA	NA	NA	NA	NA	NA	0.1305896	NA	INTERGENIC(MODIFIER||||||||||1)	NA	NA	-
4	Chr04	7336010	NA	TT	TTCT	181	PASS	26	0,0,8,17	50	-110	1	2	NA	23,0.884615	NA	NA	NA	NA	NA	NA	NA	TRUE	NA	NA	NA	NA	NA	NA	0.2399115	NA	INTERGENIC(MODIFIER||||||||||1)	NA	NA	-
4	Chr04	7336435	NA	G	C	222	PASS	27	0,0,19,8	46	-108	1	2	NA	NA	NA	NA	NA	NA	NA	NA	NA	FALSE	NA	NA	NA	NA	NA	NA	0.2506035	NA	INTERGENIC(MODIFIER||||||||||1)	NA	NA	-
4	Chr04	7336930	NA	G	A	222	PASS	28	0,0,11,14	44	-102	1	2	NA	NA	NA	NA	NA	NA	NA	NA	NA	FALSE	NA	NA	NA	NA	NA	NA	0.2557776	NA	INTERGENIC(MODIFIER||||||||||1)	NA	NA	-
4	Chr04	7337006	NA	C	G	222	PASS	37	0,0,19,17	44	-135	1	2	NA	NA	NA	NA	NA	NA	NA	NA	NA	FALSE	NA	NA	NA	NA	NA	NA	0.1376871	NA	INTERGENIC(MODIFIER||||||||||1)	NA	NA	-
4	Chr04	7337216	NA	T	C	222	PASS	38	0,0,15,22	46	-138	1	2	NA	NA	NA	NA	NA	NA	NA	NA	NA	FALSE	NA	NA	NA	NA	NA	NA	0.0006258419	NA	INTERGENIC(MODIFIER||||||||||1)	NA	NA	-
4	Chr04	7337681	NA	G	T	222	PASS	37	0,0,21,13	47	-129	1	2	NA	NA	NA	NA	NA	NA	NA	NA	NA	FALSE	NA	NA	NA	NA	NA	NA	0.2978505	NA	INTERGENIC(MODIFIER||||||||||1)	NA	NA	-
4	Chr04	7338032	NA	TC	T	214	PASS	25	0,0,9,15	50	-107	1	2	NA	24,0.960000	NA	NA	NA	NA	NA	NA	NA	TRUE	NA	NA	NA	NA	NA	NA	0.0918009	NA	INTERGENIC(MODIFIER||||||||||1)	NA	NA	-
4	Chr04	7338173	NA	C	T	222	PASS	26	0,0,12,14	46	-105	1	2	NA	NA	NA	NA	NA	NA	NA	NA	NA	FALSE	NA	NA	NA	NA	NA	NA	0.1372418	NA	INTERGENIC(MODIFIER||||||||||1)	NA	NA	-
4	Chr04	7338252	NA	TCC	TCCC	214	PASS	24	0,0,9,15	48	-107	1	2	NA	23,0.958333	NA	NA	NA	NA	NA	NA	NA	TRUE	NA	NA	NA	NA	NA	NA	0.2488344	NA	FRAME_SHIFT+START_LOST(HIGH||atg/Catg|M1H?|505|Sobic.004G087200|protein_coding|CODING|Sobic.004G087200.1.v3.1|1|1)	NA	NA	-
4	Chr04	7338852	NA	C	T	222	PASS	29	0,0,18,11	42	-114	1	2	NA	NA	NA	NA	NA	NA	NA	NA	NA	FALSE	NA	NA	NA	NA	NA	NA	0.2317679	NA	NON_SYNONYMOUS_CODING(MODERATE|MISSENSE|Cct/Tct|P200S|505|Sobic.004G087200|protein_coding|CODING|Sobic.004G087200.1.v3.1|1|1)	NA	NA	-
4	Chr04	7338896	NA	T	G	222	PASS	26	0,0,15,11	42	-105	1	2	NA	NA	NA	NA	NA	NA	NA	NA	NA	FALSE	NA	NA	NA	NA	NA	NA	0.2496438	NA	SYNONYMOUS_CODING(LOW|SILENT|ccT/ccG|P214|505|Sobic.004G087200|protein_coding|CODING|Sobic.004G087200.1.v3.1|1|1)	NA	NA	-
4	Chr04	7339648	NA	C	T	222	PASS	17	0,0,9,8	46	-78	1	2	NA	NA	NA	NA	NA	NA	NA	NA	NA	FALSE	NA	NA	NA	NA	NA	NA	0.09593421	NA	NON_SYNONYMOUS_CODING(MODERATE|MISSENSE|gCg/gTg|A465V|505|Sobic.004G087200|protein_coding|CODING|Sobic.004G087200.1.v3.1|1|1)	NA	NA	-
4	Chr04	7339870	NA	T	C	222	PASS	27	0,0,14,12	44	-105	1	2	NA	NA	NA	NA	NA	NA	NA	NA	NA	FALSE	NA	NA	NA	NA	NA	NA	0.2611955	NA	INTERGENIC(MODIFIER||||||||||1)	NA	NA	-
4	Chr04	7339879	NA	T	C	222	PASS	28	0,0,14,13	44	-108	1	2	NA	NA	NA	NA	NA	NA	NA	NA	NA	FALSE	NA	NA	NA	NA	NA	NA	0.2635113	NA	INTERGENIC(MODIFIER||||||||||1)	NA	NA	-
4	Chr04	7339897	NA	GTTTTTTTTT	GTTTTTTTTTT	57.5	PASS	27	0,0,12,11	45	-104	1	2	NA	25,0.925926	NA	NA	NA	NA	NA	NA	NA	TRUE	NA	NA	NA	NA	NA	NA	0.03466353	NA	INTERGENIC(MODIFIER||||||||||1)	NA	NA	-
4	Chr04	7340090	NA	C	T	222	PASS	27	0,0,15,12	29	-108	1	2	NA	NA	NA	NA	NA	NA	NA	NA	NA	FALSE	NA	NA	NA	NA	NA	NA	0.07331955	NA	INTERGENIC(MODIFIER||||||||||1)	NA	NA	-
4	Chr04	7340093	NA	T	C	194	PASS	27	0,0,15,12	29	-108	1	2	NA	NA	NA	NA	NA	NA	NA	NA	NA	FALSE	NA	NA	NA	NA	NA	NA	0.04432058	NA	INTERGENIC(MODIFIER||||||||||1)	NA	NA	-
4	Chr04	7340097	NA	G	T	222	PASS	30	0,0,16,12	29	-111	1	2	NA	NA	NA	NA	NA	NA	NA	NA	NA	FALSE	NA	NA	NA	NA	NA	NA	0.05100387	NA	INTERGENIC(MODIFIER||||||||||1)	NA	NA	-
4	Chr04	7340133	NA	A	T	222	PASS	30	0,0,15,13	34	-111	1	2	NA	NA	NA	NA	NA	NA	NA	NA	NA	FALSE	NA	NA	NA	NA	NA	NA	0.2637959	NA	INTERGENIC(MODIFIER||||||||||1)	NA	NA	-
4	Chr04	7340175	NA	TA	T	214	PASS	27	0,0,12,14	40	-113	1	2	NA	27,1.000000	NA	NA	NA	NA	NA	NA	NA	TRUE	NA	NA	NA	NA	NA	NA	0.2474018	NA	INTERGENIC(MODIFIER||||||||||1)	NA	NA	-
4	Chr04	7340310	NA	G	C	222	PASS	14	0,0,4,10	46	-69	1	2	NA	NA	NA	NA	NA	NA	NA	NA	NA	FALSE	NA	NA	NA	NA	NA	NA	0.1353626	NA	NON_SYNONYMOUS_CODING(MODERATE|MISSENSE|aCg/aGg|T451R|476|Sobic.004G087300|protein_coding|CODING|Sobic.004G087300.1.v3.1|2|1)	NA	NA	-
4	Chr04	7340484	NA	A	G	222	PASS	29	0,0,17,12	41	-114	1	2	NA	NA	NA	NA	NA	NA	NA	NA	NA	FALSE	NA	NA	NA	NA	NA	NA	0.1957357	NA	NON_SYNONYMOUS_CODING(MODERATE|MISSENSE|gTg/gCg|V393A|476|Sobic.004G087300|protein_coding|CODING|Sobic.004G087300.1.v3.1|2|1)	NA	NA	-
4	Chr04	7340585	NA	C	G	91	PASS	9	0,0,8,1	24	-54	1	2	NA	NA	NA	NA	NA	NA	NA	NA	NA	FALSE	NA	NA	NA	NA	NA	NA	0.04823187	NA	SYNONYMOUS_CODING(LOW|SILENT|gtG/gtC|V359|476|Sobic.004G087300|protein_coding|CODING|Sobic.004G087300.1.v3.1|2|1)	NA	NA	-
4	Chr04	7340592	NA	A	G	34.1	PASS	8	0,0,7,0	17	-48	1	2	NA	NA	NA	NA	NA	NA	NA	NA	NA	FALSE	NA	NA	NA	NA	NA	NA	0.02884933	NA	NON_SYNONYMOUS_CODING(MODERATE|MISSENSE|gTc/gCc|V357A|476|Sobic.004G087300|protein_coding|CODING|Sobic.004G087300.1.v3.1|2|1)	NA	NA	-
4	Chr04	7340594	NA	G	A	36.1	PASS	8	0,0,7,0	17	-48	1	2	NA	NA	NA	NA	NA	NA	NA	NA	NA	FALSE	NA	NA	NA	NA	NA	NA	0.03176218	NA	SYNONYMOUS_CODING(LOW|SILENT|ggC/ggT|G356|476|Sobic.004G087300|protein_coding|CODING|Sobic.004G087300.1.v3.1|2|1)	NA	NA	-
4	Chr04	7340614	NA	A	G	48.3	PASS	6	0,0,3,2	22	-42	1	2	NA	NA	NA	NA	NA	NA	NA	NA	NA	FALSE	NA	NA	NA	NA	NA	NA	0.01507733	NA	SYNONYMOUS_CODING(LOW|SILENT|Ttg/Ctg|L350|476|Sobic.004G087300|protein_coding|CODING|Sobic.004G087300.1.v3.1|2|1)	NA	NA	-
4	Chr04	7340631	NA	A	G	44.5	PASS	4	0,0,2,2	24	-39	1	2	NA	NA	NA	NA	NA	NA	NA	NA	NA	FALSE	NA	NA	NA	NA	NA	NA	0.07269818	NA	NON_SYNONYMOUS_CODING(MODERATE|MISSENSE|gTa/gCa|V344A|476|Sobic.004G087300|protein_coding|CODING|Sobic.004G087300.1.v3.1|2|1)	NA	NA	-
4	Chr04	7340651	NA	G	C	36.5	PASS	4	0,0,1,3	21	-39	1	2	NA	NA	NA	NA	NA	NA	NA	NA	NA	FALSE	NA	NA	NA	NA	NA	NA	0.08327248	NA	SYNONYMOUS_CODING(LOW|SILENT|ggC/ggG|G337|476|Sobic.004G087300|protein_coding|CODING|Sobic.004G087300.1.v3.1|2|1)	NA	NA	-
4	Chr04	7340732	NA	T	C	174	PASS	13	0,0,4,9	30	-66	1	2	NA	NA	NA	NA	NA	NA	NA	NA	NA	FALSE	NA	NA	NA	NA	NA	NA	0.1152987	NA	INTRON(MODIFIER||||476|Sobic.004G087300|protein_coding|CODING|Sobic.004G087300.1.v3.1|1|1)	NA	NA	-
4	Chr04	7340748	NA	C	G	155	PASS	12	0,0,3,8	31	-60	1	2	NA	NA	NA	NA	NA	NA	NA	NA	NA	FALSE	NA	NA	NA	NA	NA	NA	0.1306276	NA	INTRON(MODIFIER||||476|Sobic.004G087300|protein_coding|CODING|Sobic.004G087300.1.v3.1|1|1)	NA	NA	-
4	Chr04	7340749	NA	T	C	139	PASS	11	0,0,3,8	31	-60	1	2	NA	NA	NA	NA	NA	NA	NA	NA	NA	FALSE	NA	NA	NA	NA	NA	NA	0.1328699	NA	INTRON(MODIFIER||||476|Sobic.004G087300|protein_coding|CODING|Sobic.004G087300.1.v3.1|1|1)	NA	NA	-
4	Chr04	7340878	NA	T	C	222	PASS	15	0,0,4,11	37	-72	1	2	NA	NA	NA	NA	NA	NA	NA	NA	NA	FALSE	NA	NA	NA	NA	NA	NA	0.1362047	NA	NON_SYNONYMOUS_CODING(MODERATE|MISSENSE|Aac/Gac|N273D|476|Sobic.004G087300|protein_coding|CODING|Sobic.004G087300.1.v3.1|1|1)	NA	NA	-
4	Chr04	7340936	NA	C	A	222	PASS	20	0,0,6,13	38	-84	1	2	NA	NA	NA	NA	NA	NA	NA	NA	NA	FALSE	NA	NA	NA	NA	NA	NA	0.1274448	NA	SYNONYMOUS_CODING(LOW|SILENT|ccG/ccT|P253|476|Sobic.004G087300|protein_coding|CODING|Sobic.004G087300.1.v3.1|1|1)	NA	NA	-
4	Chr04	7340957	NA	C	T	222	PASS	20	0,0,7,12	39	-84	1	2	NA	NA	NA	NA	NA	NA	NA	NA	NA	FALSE	NA	NA	NA	NA	NA	NA	0.1300297	NA	SYNONYMOUS_CODING(LOW|SILENT|aaG/aaA|K246|476|Sobic.004G087300|protein_coding|CODING|Sobic.004G087300.1.v3.1|1|1)	NA	NA	-
4	Chr04	7341348	NA	T	C	208	PASS	13	0,0,9,3	45	-63	1	2	NA	NA	NA	NA	NA	NA	NA	NA	NA	FALSE	NA	NA	NA	NA	NA	NA	0.105481	NA	NON_SYNONYMOUS_CODING(MODERATE|MISSENSE|cAc/cGc|H116R|476|Sobic.004G087300|protein_coding|CODING|Sobic.004G087300.1.v3.1|1|1)	NA	NA	-
4	Chr04	7341452	NA	T	G	136	PASS	14	0,0,6,8	22	-69	1	2	NA	NA	NA	NA	NA	NA	NA	NA	NA	FALSE	NA	NA	NA	NA	NA	NA	0.1101056	NA	SYNONYMOUS_CODING(LOW|SILENT|gcA/gcC|A81|476|Sobic.004G087300|protein_coding|CODING|Sobic.004G087300.1.v3.1|1|1)	NA	NA	-
4	Chr04	7341455	NA	C	G	116	PASS	14	0,0,6,8	22	-69	1	2	NA	NA	NA	NA	NA	NA	NA	NA	NA	FALSE	NA	NA	NA	NA	NA	NA	0.0749159	NA	NON_SYNONYMOUS_CODING(MODERATE|MISSENSE|gaG/gaC|E80D|476|Sobic.004G087300|protein_coding|CODING|Sobic.004G087300.1.v3.1|1|1)	NA	NA	-
4	Chr04	7341463	NA	A	T	103	PASS	14	0,0,6,8	22	-69	1	2	NA	NA	NA	NA	NA	NA	NA	NA	NA	FALSE	NA	NA	NA	NA	NA	NA	0.04466086	NA	NON_SYNONYMOUS_CODING(MODERATE|MISSENSE|Tgc/Agc|C78S|476|Sobic.004G087300|protein_coding|CODING|Sobic.004G087300.1.v3.1|1|1)	NA	NA	-
4	Chr04	7341470	NA	C	G	131	PASS	14	0,0,7,7	25	-69	1	2	NA	NA	NA	NA	NA	NA	NA	NA	NA	FALSE	NA	NA	NA	NA	NA	NA	0.06097062	NA	SYNONYMOUS_CODING(LOW|SILENT|cgG/cgC|R75|476|Sobic.004G087300|protein_coding|CODING|Sobic.004G087300.1.v3.1|1|1)	NA	NA	-
4	Chr04	7341575	NA	C	G	51	PASS	10	0,0,7,2	26	-54	1	2	NA	NA	NA	NA	NA	NA	NA	NA	NA	FALSE	NA	NA	NA	NA	NA	NA	0.03066353	NA	SYNONYMOUS_CODING(LOW|SILENT|tcG/tcC|S40|476|Sobic.004G087300|protein_coding|CODING|Sobic.004G087300.1.v3.1|1|1)	NA	NA	-
4	Chr04	7341581	NA	A	G	89	PASS	9	0,0,7,2	26	-54	1	2	NA	NA	NA	NA	NA	NA	NA	NA	NA	FALSE	NA	NA	NA	NA	NA	NA	0.1039121	NA	SYNONYMOUS_CODING(LOW|SILENT|gcT/gcC|A38|476|Sobic.004G087300|protein_coding|CODING|Sobic.004G087300.1.v3.1|1|1)	NA	NA	-
4	Chr04	7341602	NA	C	T	39	PASS	9	0,0,6,2	22	-51	1	2	NA	NA	NA	NA	NA	NA	NA	NA	NA	FALSE	NA	NA	NA	NA	NA	NA	0.1156396	NA	SYNONYMOUS_CODING(LOW|SILENT|ccG/ccA|P31|476|Sobic.004G087300|protein_coding|CODING|Sobic.004G087300.1.v3.1|1|1)	NA	NA	-
4	Chr04	7341614	NA	A	G	39	PASS	9	0,0,6,2	22	-51	1	2	NA	NA	NA	NA	NA	NA	NA	NA	NA	FALSE	NA	NA	NA	NA	NA	NA	0.1156396	NA	SYNONYMOUS_CODING(LOW|SILENT|ggT/ggC|G27|476|Sobic.004G087300|protein_coding|CODING|Sobic.004G087300.1.v3.1|1|1)	NA	NA	-
4	Chr04	7341706	NA	G	C	40	PASS	3	0,0,2,1	36	-36	1	2	NA	NA	NA	NA	NA	NA	NA	NA	NA	FALSE	NA	NA	NA	NA	NA	NA	0.0608665	NA	INTERGENIC(MODIFIER||||||||||1)	NA	NA	-
4	Chr04	7341714	NA	A	G	64	PASS	3	0,0,2,1	36	-36	1	2	NA	NA	NA	NA	NA	NA	NA	NA	NA	FALSE	NA	NA	NA	NA	NA	NA	0.05980293	NA	INTERGENIC(MODIFIER||||||||||1)	NA	NA	-
4	Chr04	7341747	NA	T	C	101	PASS	8	0,0,4,3	37	-48	1	2	NA	NA	NA	NA	NA	NA	NA	NA	NA	FALSE	NA	NA	NA	NA	NA	NA	0.1150744	NA	INTERGENIC(MODIFIER||||||||||1)	NA	NA	-
4	Chr04	7341762	NA	G	C	182	PASS	9	0,0,5,4	38	-54	1	2	NA	NA	NA	NA	NA	NA	NA	NA	NA	FALSE	NA	NA	NA	NA	NA	NA	0.1263797	NA	INTERGENIC(MODIFIER||||||||||1)	NA	NA	-
4	Chr04	7341779	NA	G	GCTAA	212	PASS	9	0,0,5,4	38	-61.5	1	2	NA	9,1.000000	NA	NA	NA	NA	NA	NA	NA	TRUE	NA	NA	NA	NA	NA	NA	0.1104312	NA	INTERGENIC(MODIFIER||||||||||1)	NA	NA	-
4	Chr04	7341866	NA	C	T	168	PASS	8	0,0,4,4	36	-51	1	2	NA	NA	NA	NA	NA	NA	NA	NA	NA	FALSE	NA	NA	NA	NA	NA	NA	0.1159864	NA	INTERGENIC(MODIFIER||||||||||1)	NA	NA	-
4	Chr04	7341899	NA	C	G	62.5	PASS	4	0,0,2,2	34	-39	1	2	NA	NA	NA	NA	NA	NA	NA	NA	NA	FALSE	NA	NA	NA	NA	NA	NA	0.06254196	NA	INTERGENIC(MODIFIER||||||||||1)	NA	NA	-
4	Chr04	7341918	NA	A	G	52	PASS	3	0,0,2,1	30	-36	1	2	NA	NA	NA	NA	NA	NA	NA	NA	NA	FALSE	NA	NA	NA	NA	NA	NA	0.0313109	NA	INTERGENIC(MODIFIER||||||||||1)	NA	NA	-
4	Chr04	7342353	NA	CTTGT	CTTGTTGT	7.98	Qual	2	0,0,2,0	25	-40.5	1	2	NA	1,0.500000	NA	NA	NA	NA	NA	NA	NA	TRUE	NA	NA	NA	NA	NA	NA	0.0656	NA	INTERGENIC(MODIFIER||||||||||1)	NA	NA	-
4	Chr04	7342375	NA	G	A	90.1	PASS	7	0,0,3,4	23	-48	1	2	NA	NA	NA	NA	NA	NA	NA	NA	NA	FALSE	NA	NA	NA	NA	NA	NA	0.03236565	NA	INTERGENIC(MODIFIER||||||||||1)	NA	NA	-
4	Chr04	7342393	NA	C	G	104	PASS	9	0,0,4,5	22	-54	1	2	NA	NA	NA	NA	NA	NA	NA	NA	NA	FALSE	NA	NA	NA	NA	NA	NA	0.05045702	NA	INTERGENIC(MODIFIER||||||||||1)	NA	NA	-
4	Chr04	7342458	NA	AATCTATCCTTGTATCTA	AATCTA	112	PASS	14	0,0,7,7	19	-76.5	1	2	NA	14,1.000000	NA	NA	NA	NA	NA	NA	NA	TRUE	NA	NA	NA	NA	NA	NA	0.03236039	NA	INTERGENIC(MODIFIER||||||||||1)	NA	NA	-
4	Chr04	7342482	NA	G	A	104	SnpGap	16	0,1,8,7	18	-63	1	2	NA	NA	NA	NA	NA	NA	NA	NA	1,0.3,1,1	FALSE	NA	NA	NA	NA	1.518513	NA	0.09578366	NA	INTERGENIC(MODIFIER||||||||||1)	NA	NA	-
4	Chr04	7342528	NA	C	A	55.1	PASS	11	0,1,5,5	14	-49	1	2	NA	NA	NA	NA	NA	NA	NA	NA	1,0.33,1,0.29	FALSE	NA	NA	NA	NA	1.423025	NA	0.1342992	NA	INTERGENIC(MODIFIER||||||||||1)	NA	NA	-
4	Chr04	7342535	NA	A	C	36.2	PASS	9	0,1,5,3	13	-44	1	2	NA	NA	NA	NA	NA	NA	NA	NA	0.44,1,1,0.3	FALSE	NA	NA	NA	NA	1.355544	NA	0.122587	NA	INTERGENIC(MODIFIER||||||||||1)	NA	NA	-
4	Chr04	7342550	NA	T	A	16.7	PASS	7	0,1,4,2	12	-38	1	2	NA	NA	NA	NA	NA	NA	NA	NA	0.43,0.32,1,0.29	FALSE	NA	NA	NA	NA	0.8170978	NA	0.1050618	NA	INTERGENIC(MODIFIER||||||||||1)	NA	NA	-
4	Chr04	7342789	NA	A	T	82	PASS	8	0,0,5,3	27	-51	1	2	NA	NA	NA	NA	NA	NA	NA	NA	NA	FALSE	NA	NA	NA	NA	NA	NA	0.01514149	NA	INTERGENIC(MODIFIER||||||||||1)	NA	NA	-
4	Chr04	7342878	NA	C	T	56	PASS	15	0,0,7,5	18	-63	1	2	NA	NA	NA	NA	NA	NA	NA	NA	NA	FALSE	NA	NA	NA	NA	NA	NA	0.03743407	NA	INTERGENIC(MODIFIER||||||||||1)	NA	NA	-
4	Chr04	7342912	NA	C	T	163	PASS	18	0,0,10,8	21	-81	1	2	NA	NA	NA	NA	NA	NA	NA	NA	NA	FALSE	NA	NA	NA	NA	NA	NA	0.04132495	NA	INTERGENIC(MODIFIER||||||||||1)	NA	NA	-
4	Chr04	7342919	NA	A	T	163	PASS	18	0,0,10,8	21	-81	1	2	NA	NA	NA	NA	NA	NA	NA	NA	NA	FALSE	NA	NA	NA	NA	NA	NA	0.008863143	NA	INTERGENIC(MODIFIER||||||||||1)	NA	NA	-
4	Chr04	7342920	NA	C	G	158	PASS	18	0,0,10,8	21	-81	1	2	NA	NA	NA	NA	NA	NA	NA	NA	NA	FALSE	NA	NA	NA	NA	NA	NA	0.01111981	NA	INTERGENIC(MODIFIER||||||||||1)	NA	NA	-
4	Chr04	7342970	NA	AGAATCAT	A	199	PASS	18	0,0,9,9	25	-88.5	1	2	NA	18,1.000000	NA	NA	NA	NA	NA	NA	NA	TRUE	NA	NA	NA	NA	NA	NA	0.01073879	NA	INTERGENIC(MODIFIER||||||||||1)	NA	NA	-
4	Chr04	7346055	NA	T	C	76.5	PASS	4	0,0,2,2	30	-39	1	2	NA	NA	NA	NA	NA	NA	NA	NA	NA	FALSE	NA	NA	NA	NA	NA	NA	0.01725012	NA	SYNONYMOUS_CODING(LOW|SILENT|Ttg/Ctg|L316|682|Sobic.004G087366|protein_coding|CODING|Sobic.004G087366.1.v3.1|3|1)	NA	NA	-
4	Chr04	7346100	NA	A	T	84.3	PASS	5	0,0,2,3	27	-42	1	2	NA	NA	NA	NA	NA	NA	NA	NA	NA	FALSE	NA	NA	NA	NA	NA	NA	0.05109707	NA	NON_SYNONYMOUS_CODING(MODERATE|MISSENSE|Aca/Tca|T331S|682|Sobic.004G087366|protein_coding|CODING|Sobic.004G087366.1.v3.1|3|1)	NA	NA	-
4	Chr04	7346116	NA	G	T	84.3	PASS	5	0,0,2,3	27	-42	1	2	NA	NA	NA	NA	NA	NA	NA	NA	NA	FALSE	NA	NA	NA	NA	NA	NA	0.04465145	NA	NON_SYNONYMOUS_CODING(MODERATE|MISSENSE|gGt/gTt|G336V|682|Sobic.004G087366|protein_coding|CODING|Sobic.004G087366.1.v3.1|3|1)	NA	NA	-
4	Chr04	7346165	NA	T	C	16.9	PASS	2	0,0,0,2	34	-33	1	2	NA	NA	NA	NA	NA	NA	NA	NA	NA	FALSE	NA	NA	NA	NA	NA	NA	0.0512	NA	SYNONYMOUS_CODING(LOW|SILENT|ccT/ccC|P352|682|Sobic.004G087366|protein_coding|CODING|Sobic.004G087366.1.v3.1|3|1)	NA	NA	-
4	Chr04	7348261	NA	T	G	44.8	PASS	2	0,0,1,1	46	-33	1	2	NA	NA	NA	NA	NA	NA	NA	NA	NA	FALSE	NA	NA	NA	NA	NA	NA	0.0272	NA	INTRON(MODIFIER||||682|Sobic.004G087366|protein_coding|CODING|Sobic.004G087366.1.v3.1|6|1)	NA	NA	-
4	Chr04	7351073	NA	T	G	29	PASS	3	0,0,3,0	27	-36	1	2	NA	NA	NA	NA	NA	NA	NA	NA	NA	FALSE	NA	NA	NA	NA	NA	NA	0.03728401	NA	NON_SYNONYMOUS_CODING(MODERATE|MISSENSE|gAa/gCa|E44A|621|Sobic.004G087432|protein_coding|CODING|Sobic.004G087432.1.v3.1|1|1)	NA	NA	-
4	Chr04	7351144	NA	G	A	59.3	PASS	5	0,0,5,0	27	-42	1	2	NA	NA	NA	NA	NA	NA	NA	NA	NA	FALSE	NA	NA	NA	NA	NA	NA	0.04153459	NA	SYNONYMOUS_CODING(LOW|SILENT|aaC/aaT|N20|621|Sobic.004G087432|protein_coding|CODING|Sobic.004G087432.1.v3.1|1|1)	NA	NA	-
4	Chr04	7351176	NA	G	A	34.5	PASS	4	0,0,4,0	23	-39	1	2	NA	NA	NA	NA	NA	NA	NA	NA	NA	FALSE	NA	NA	NA	NA	NA	NA	0.07714857	NA	NON_SYNONYMOUS_CODING(MODERATE|MISSENSE|Cgg/Tgg|R10W|621|Sobic.004G087432|protein_coding|CODING|Sobic.004G087432.1.v3.1|1|1)	NA	NA	-
4	Chr04	7351182	NA	C	T	36.5	PASS	4	0,0,4,0	23	-39	1	2	NA	NA	NA	NA	NA	NA	NA	NA	NA	FALSE	NA	NA	NA	NA	NA	NA	0.07930802	NA	NON_SYNONYMOUS_CODING(MODERATE|MISSENSE|Gga/Aga|G8R|621|Sobic.004G087432|protein_coding|CODING|Sobic.004G087432.1.v3.1|1|1)	NA	NA	-
4	Chr04	7351189	NA	C	T	36.5	PASS	4	0,0,4,0	23	-39	1	2	NA	NA	NA	NA	NA	NA	NA	NA	NA	FALSE	NA	NA	NA	NA	NA	NA	0.08284946	NA	SYNONYMOUS_CODING(LOW|SILENT|gaG/gaA|E5|621|Sobic.004G087432|protein_coding|CODING|Sobic.004G087432.1.v3.1|1|1)	NA	NA	-
4	Chr04	7351312	NA	A	C	10.4	PASS	3	0,0,3,0	19	-36	1	2	NA	NA	NA	NA	NA	NA	NA	NA	NA	FALSE	NA	NA	NA	NA	NA	NA	0.05223237	NA	INTERGENIC(MODIFIER||||||||||1)	NA	NA	-
4	Chr04	7351323	NA	C	G	9.97	Qual	4	0,0,4,0	16	-39	1	2	NA	NA	NA	NA	NA	NA	NA	NA	NA	FALSE	NA	NA	NA	NA	NA	NA	0.08150059	NA	INTERGENIC(MODIFIER||||||||||1)	NA	NA	-
4	Chr04	7351328	NA	T	C	9.97	Qual	4	0,0,4,0	16	-39	1	2	NA	NA	NA	NA	NA	NA	NA	NA	NA	FALSE	NA	NA	NA	NA	NA	NA	0.08150771	NA	INTERGENIC(MODIFIER||||||||||1)	NA	NA	-
4	Chr04	7351481	NA	G	A	189	PASS	18	0,0,11,7	25	-81	1	2	NA	NA	NA	NA	NA	NA	NA	NA	NA	FALSE	NA	NA	NA	NA	NA	NA	0.07043499	NA	INTERGENIC(MODIFIER||||||||||1)	NA	NA	-
4	Chr04	7351486	NA	C	T	189	PASS	18	0,0,11,7	25	-81	1	2	NA	NA	NA	NA	NA	NA	NA	NA	NA	FALSE	NA	NA	NA	NA	NA	NA	0.1010583	NA	INTERGENIC(MODIFIER||||||||||1)	NA	NA	-
4	Chr04	7351553	NA	G	T	222	PASS	23	0,0,15,8	28	-96	1	2	NA	NA	NA	NA	NA	NA	NA	NA	NA	FALSE	NA	NA	NA	NA	NA	NA	0.07983098	NA	INTERGENIC(MODIFIER||||||||||1)	NA	NA	-
4	Chr04	7351584	NA	GTA	GTATA	170	PASS	17	0,0,10,2	32	-70.5	1	2	NA	12,0.705882	NA	NA	NA	NA	NA	NA	NA	TRUE	NA	NA	NA	NA	NA	NA	0.1524507	NA	INTERGENIC(MODIFIER||||||||||1)	NA	NA	-
4	Chr04	7351622	NA	T	C	103	PASS	7	0,0,6,1	34	-48	1	2	NA	NA	NA	NA	NA	NA	NA	NA	NA	FALSE	NA	NA	NA	NA	NA	NA	0.09351335	NA	INTERGENIC(MODIFIER||||||||||1)	NA	NA	-
4	Chr04	7351634	NA	A	G	124	PASS	10	0,0,8,2	35	-57	1	2	NA	NA	NA	NA	NA	NA	NA	NA	NA	FALSE	NA	NA	NA	NA	NA	NA	0.135237	NA	INTERGENIC(MODIFIER||||||||||1)	NA	NA	-
4	Chr04	7351691	NA	T	C	222	PASS	17	0,0,11,6	42	-78	1	2	NA	NA	NA	NA	NA	NA	NA	NA	NA	FALSE	NA	NA	NA	NA	NA	NA	0.08136448	NA	INTERGENIC(MODIFIER||||||||||1)	NA	NA	-
4	Chr04	7351886	NA	A	G	222	PASS	21	0,0,12,7	34	-84	1	2	NA	NA	NA	NA	NA	NA	NA	NA	NA	FALSE	NA	NA	NA	NA	NA	NA	0.03066403	NA	INTERGENIC(MODIFIER||||||||||1)	NA	NA	-
4	Chr04	7351931	NA	C	T	222	PASS	25	1,0,15,8	32	-85	1	2	NA	NA	NA	NA	NA	NA	NA	NA	1,0.36,1,0.28	FALSE	NA	NA	NA	NA	-0.8667781	NA	0.1438914	NA	INTERGENIC(MODIFIER||||||||||1)	NA	NA	-
4	Chr04	7351943	NA	C	G	222	PASS	25	1,0,16,8	32	-88	1	2	NA	NA	NA	NA	NA	NA	NA	NA	1,0.38,1,0.32	FALSE	NA	NA	NA	NA	-0.9013878	NA	0.1444539	NA	INTERGENIC(MODIFIER||||||||||1)	NA	NA	-
4	Chr04	7352065	NA	A	G	222	PASS	16	0,0,7,9	30	-75	1	2	NA	NA	NA	NA	NA	NA	NA	NA	NA	FALSE	NA	NA	NA	NA	NA	NA	0.1693437	NA	INTERGENIC(MODIFIER||||||||||1)	NA	NA	-
4	Chr04	7352093	NA	C	T	187	PASS	12	0,0,4,7	31	-60	1	2	NA	NA	NA	NA	NA	NA	NA	NA	NA	FALSE	NA	NA	NA	NA	NA	NA	0.03687298	NA	INTERGENIC(MODIFIER||||||||||1)	NA	NA	-
4	Chr04	7352128	NA	T	G	160	PASS	10	0,0,4,6	29	-57	1	2	NA	NA	NA	NA	NA	NA	NA	NA	NA	FALSE	NA	NA	NA	NA	NA	NA	0.09731084	NA	INTERGENIC(MODIFIER||||||||||1)	NA	NA	-
4	Chr04	7352244	NA	T	A	222	PASS	29	0,0,7,22	34	-114	1	2	NA	NA	NA	NA	NA	NA	NA	NA	NA	FALSE	NA	NA	NA	NA	NA	NA	0.008876702	NA	INTERGENIC(MODIFIER||||||||||1)	NA	NA	-
4	Chr04	7352283	NA	A	C	222	PASS	28	0,0,7,21	33	-111	1	2	NA	NA	NA	NA	NA	NA	NA	NA	NA	FALSE	NA	NA	NA	NA	NA	NA	0.2395648	NA	INTERGENIC(MODIFIER||||||||||1)	NA	NA	-
4	Chr04	7352313	NA	A	G	222	PASS	19	0,0,6,13	28	-84	1	2	NA	NA	NA	NA	NA	NA	NA	NA	NA	FALSE	NA	NA	NA	NA	NA	NA	0.1810128	NA	INTERGENIC(MODIFIER||||||||||1)	NA	NA	-
4	Chr04	7352363	NA	G	C	148	PASS	16	0,0,7,8	24	-72	1	2	NA	NA	NA	NA	NA	NA	NA	NA	NA	FALSE	NA	NA	NA	NA	NA	NA	0.1723754	NA	INTERGENIC(MODIFIER||||||||||1)	NA	NA	-
4	Chr04	7352375	NA	C	T	171	PASS	18	0,0,7,8	26	-72	1	2	NA	NA	NA	NA	NA	NA	NA	NA	NA	FALSE	NA	NA	NA	NA	NA	NA	0.1110242	NA	INTERGENIC(MODIFIER||||||||||1)	NA	NA	-
4	Chr04	7352621	NA	T	C	60.3	PASS	8	0,1,0,7	23	-42	1	2	NA	NA	NA	NA	NA	NA	NA	NA	1,0.37,1,0.43	FALSE	NA	NA	NA	NA	-0.8141118	NA	0.07490067	NA	INTERGENIC(MODIFIER||||||||||1)	NA	NA	-
4	Chr04	7352707	NA	T	C	35.1	PASS	7	0,0,0,6	19	-45	1	2	NA	NA	NA	NA	NA	NA	NA	NA	NA	FALSE	NA	NA	NA	NA	NA	NA	0.1037036	NA	INTERGENIC(MODIFIER||||||||||1)	NA	NA	-
4	Chr04	7352725	NA	C	T	39.1	PASS	7	0,0,0,7	18	-48	1	2	NA	NA	NA	NA	NA	NA	NA	NA	NA	FALSE	NA	NA	NA	NA	NA	NA	0.09061854	NA	INTERGENIC(MODIFIER||||||||||1)	NA	NA	-
4	Chr04	7352747	NA	C	T	37.1	PASS	8	0,0,0,7	19	-48	1	2	NA	NA	NA	NA	NA	NA	NA	NA	NA	FALSE	NA	NA	NA	NA	NA	NA	0.1113754	NA	INTERGENIC(MODIFIER||||||||||1)	NA	NA	-
4	Chr04	7352777	NA	A	G	42.1	PASS	7	0,0,0,6	23	-45	1	2	NA	NA	NA	NA	NA	NA	NA	NA	NA	FALSE	NA	NA	NA	NA	NA	NA	0.1051782	NA	INTERGENIC(MODIFIER||||||||||1)	NA	NA	-
4	Chr04	7352843	NA	T	G	68.3	PASS	6	0,0,0,5	30	-42	1	2	NA	NA	NA	NA	NA	NA	NA	NA	NA	FALSE	NA	NA	NA	NA	NA	NA	0.08553984	NA	INTERGENIC(MODIFIER||||||||||1)	NA	NA	-
4	Chr04	7352908	NA	T	C	18.8	PASS	2	0,0,0,2	27	-33	1	2	NA	NA	NA	NA	NA	NA	NA	NA	NA	FALSE	NA	NA	NA	NA	NA	NA	0.0608	NA	INTERGENIC(MODIFIER||||||||||1)	NA	NA	-
4	Chr04	7357260	NA	G	C	41.8	PASS	2	0,0,1,1	38	-33	1	2	NA	NA	NA	NA	NA	NA	NA	NA	NA	FALSE	NA	NA	NA	NA	NA	NA	0.0596	NA	INTERGENIC(MODIFIER||||||||||1)	NA	NA	-
4	Chr04	7357268	NA	T	C	101	PASS	5	0,0,2,2	43	-39	1	2	NA	NA	NA	NA	NA	NA	NA	NA	NA	FALSE	NA	NA	NA	NA	NA	NA	0.05358195	NA	INTERGENIC(MODIFIER||||||||||1)	NA	NA	-
4	Chr04	7360866	NA	T	C	40	PASS	22	13,2,7,0	15	-36	1	2	NA	NA	NA	NA	NA	NA	NA	NA	1,0.05,1,1	FALSE	NA	NA	NA	NA	-1.268833	NA	0.1141632	NA	INTERGENIC(MODIFIER||||||||||1)	NA	NA	-
4	Chr04	7360915	NA	AT	A	35.6	PASS	18	9,1,6,0	17	-39.5	1	2	NA	6,0.333333	NA	NA	NA	NA	NA	NA	1,0.13,1,0.27	TRUE	NA	NA	NA	NA	NA	NA	0.1708248	NA	INTERGENIC(MODIFIER||||||||||1)	NA	NA	-
4	Chr04	7360990	NA	A	T	95.5	PASS	17	6,1,10,0	24	-34	1	2	NA	NA	NA	NA	NA	NA	NA	NA	0.41,0.12,1,1	FALSE	NA	NA	NA	NA	-1.512645	NA	0.1360754	NA	INTERGENIC(MODIFIER||||||||||1)	NA	NA	-
4	Chr04	7361457	NA	A	G	141	PASS	17	1,0,6,10	27	-66	1	2	NA	NA	NA	NA	NA	NA	NA	NA	0.41,1,1,0.36	FALSE	NA	NA	NA	NA	-0.7144345	NA	0.03420059	NA	INTERGENIC(MODIFIER||||||||||1)	NA	NA	-
4	Chr04	7361469	NA	A	G	175	PASS	19	0,0,7,12	27	-84	1	2	NA	NA	NA	NA	NA	NA	NA	NA	NA	FALSE	NA	NA	NA	NA	NA	NA	0.06776831	NA	INTERGENIC(MODIFIER||||||||||1)	NA	NA	-
4	Chr04	7361634	NA	G	A	13.3	PASS	4	1,0,1,2	23	-32	1	2	NA	NA	NA	NA	NA	NA	NA	NA	1,0.32,1,0.1	FALSE	NA	NA	NA	NA	0.843545	NA	0.0449305	NA	INTERGENIC(MODIFIER||||||||||1)	NA	NA	-
4	Chr04	7364117	NA	C	T	20.6	PASS	4	0,0,2,2	18	-39	1	2	NA	NA	NA	NA	NA	NA	NA	NA	NA	FALSE	NA	NA	NA	NA	NA	NA	0.07063145	NA	INTERGENIC(MODIFIER||||||||||1)	NA	NA	-
4	Chr04	7364126	NA	C	T	14.4	PASS	5	1,0,2,2	16	-35	1	2	NA	NA	NA	NA	NA	NA	NA	NA	1,1,1,1	FALSE	NA	NA	NA	NA	0.8293682	NA	0.07792673	NA	INTERGENIC(MODIFIER||||||||||1)	NA	NA	-
4	Chr04	7364188	NA	T	A	14.4	PASS	5	1,0,2,2	16	-35	1	2	NA	NA	NA	NA	NA	NA	NA	NA	1,0.34,1,0.34	FALSE	NA	NA	NA	NA	0.8293682	NA	0.06003652	NA	INTERGENIC(MODIFIER||||||||||1)	NA	NA	-
4	Chr04	7364543	NA	C	T	7.59	Qual	2	0,0,0,2	26	-33	1	2	NA	NA	NA	NA	NA	NA	NA	NA	NA	FALSE	NA	NA	NA	NA	NA	NA	0.0784	NA	INTERGENIC(MODIFIER||||||||||1)	NA	NA	-
4	Chr04	7364544	NA	A	G	15.9	PASS	2	0,0,0,2	26	-33	1	2	NA	NA	NA	NA	NA	NA	NA	NA	NA	FALSE	NA	NA	NA	NA	NA	NA	0.0784	NA	INTERGENIC(MODIFIER||||||||||1)	NA	NA	-
4	Chr04	7371091	NA	T	C	28.8	PASS	2	0,0,1,1	30	-33	1	2	NA	NA	NA	NA	NA	NA	NA	NA	NA	FALSE	NA	NA	NA	NA	NA	NA	0.0784	NA	INTERGENIC(MODIFIER||||||||||1)	NA	NA	-
4	Chr04	7371114	NA	C	T	28.8	PASS	2	0,0,1,1	30	-33	1	2	NA	NA	NA	NA	NA	NA	NA	NA	NA	FALSE	NA	NA	NA	NA	NA	NA	0.0784	NA	INTERGENIC(MODIFIER||||||||||1)	NA	NA	-
4	Chr04	7371115	NA	G	A	28.8	PASS	2	0,0,1,1	30	-33	1	2	NA	NA	NA	NA	NA	NA	NA	NA	NA	FALSE	NA	NA	NA	NA	NA	NA	0.0768	NA	INTERGENIC(MODIFIER||||||||||1)	NA	NA	-
4	Chr04	7375133	NA	C	T	63.3	PASS	5	0,0,4,1	32	-42	1	2	NA	NA	NA	NA	NA	NA	NA	NA	NA	FALSE	NA	NA	NA	NA	NA	NA	0.09535112	NA	INTERGENIC(MODIFIER||||||||||1)	NA	NA	-
4	Chr04	7375134	NA	A	G	73.3	PASS	5	0,0,4,1	32	-42	1	2	NA	NA	NA	NA	NA	NA	NA	NA	NA	FALSE	NA	NA	NA	NA	NA	NA	0.09539213	NA	INTERGENIC(MODIFIER||||||||||1)	NA	NA	-
4	Chr04	7375148	NA	C	CA	106	PASS	7	0,0,3,2	37	-49.5	1	2	NA	7,1.000000	NA	NA	NA	NA	NA	NA	NA	TRUE	NA	NA	NA	NA	NA	NA	0.09386119	NA	INTERGENIC(MODIFIER||||||||||1)	NA	NA	-
4	Chr04	7375207	NA	A	G	221	PASS	13	0,0,6,7	35	-66	1	2	NA	NA	NA	NA	NA	NA	NA	NA	NA	FALSE	NA	NA	NA	NA	NA	NA	0.1352824	NA	INTERGENIC(MODIFIER||||||||||1)	NA	NA	-
4	Chr04	7375312	NA	A	C	171	PASS	13	0,0,5,8	26	-66	1	2	NA	NA	NA	NA	NA	NA	NA	NA	NA	FALSE	NA	NA	NA	NA	NA	NA	0.04955691	NA	INTERGENIC(MODIFIER||||||||||1)	NA	NA	-
4	Chr04	7375331	NA	T	G	166	PASS	13	0,0,5,8	26	-66	1	2	NA	NA	NA	NA	NA	NA	NA	NA	NA	FALSE	NA	NA	NA	NA	NA	NA	0.03178554	NA	INTERGENIC(MODIFIER||||||||||1)	NA	NA	-
4	Chr04	7375379	NA	A	C	87	PASS	8	0,0,4,4	22	-51	1	2	NA	NA	NA	NA	NA	NA	NA	NA	NA	FALSE	NA	NA	NA	NA	NA	NA	0.08694676	NA	INTERGENIC(MODIFIER||||||||||1)	NA	NA	-
4	Chr04	7375394	NA	C	T	28.1	PASS	6	0,0,3,3	18	-45	1	2	NA	NA	NA	NA	NA	NA	NA	NA	NA	FALSE	NA	NA	NA	NA	NA	NA	0.007613989	NA	INTERGENIC(MODIFIER||||||||||1)	NA	NA	-
4	Chr04	7375457	NA	C	A	4.61	Qual	2	0,0,1,1	34	-33	1	2	NA	NA	NA	NA	NA	NA	NA	NA	NA	FALSE	NA	NA	NA	NA	NA	NA	0.0624	NA	INTERGENIC(MODIFIER||||||||||1)	NA	NA	-
4	Chr04	7375504	NA	A	G	56.5	PASS	5	0,0,3,1	33	-39	1	2	NA	NA	NA	NA	NA	NA	NA	NA	NA	FALSE	NA	NA	NA	NA	NA	NA	0.03553943	NA	INTERGENIC(MODIFIER||||||||||1)	NA	NA	-
4	Chr04	7375515	NA	T	C	83.3	PASS	7	0,0,3,2	32	-42	1	2	NA	NA	NA	NA	NA	NA	NA	NA	NA	FALSE	NA	NA	NA	NA	NA	NA	0.05309737	NA	INTERGENIC(MODIFIER||||||||||1)	NA	NA	-
4	Chr04	7375543	NA	T	C	147	PASS	11	0,0,4,6	35	-57	1	2	NA	NA	NA	NA	NA	NA	NA	NA	NA	FALSE	NA	NA	NA	NA	NA	NA	0.1078812	NA	INTERGENIC(MODIFIER||||||||||1)	NA	NA	-
4	Chr04	7375587	NA	T	C	170	PASS	10	0,0,5,5	34	-57	1	2	NA	NA	NA	NA	NA	NA	NA	NA	NA	FALSE	NA	NA	NA	NA	NA	NA	0.1024058	NA	INTERGENIC(MODIFIER||||||||||1)	NA	NA	-
4	Chr04	7375606	NA	T	C	177	PASS	10	0,0,5,5	35	-57	1	2	NA	NA	NA	NA	NA	NA	NA	NA	NA	FALSE	NA	NA	NA	NA	NA	NA	0.1381593	NA	INTERGENIC(MODIFIER||||||||||1)	NA	NA	-
4	Chr04	7375658	NA	ATCCTATATTTTATCCAATCT	AT	99.7	PASS	8	0,0,4,1	35	-49.5	1	2	NA	4,0.500000	NA	NA	NA	NA	NA	NA	NA	TRUE	NA	NA	NA	NA	NA	NA	0.09183749	NA	INTERGENIC(MODIFIER||||||||||1)	NA	NA	-
4	Chr04	7375834	NA	C	T	52	PASS	10	0,0,5,4	18	-54	1	2	NA	NA	NA	NA	NA	NA	NA	NA	NA	FALSE	NA	NA	NA	NA	NA	NA	0.06285075	NA	INTERGENIC(MODIFIER||||||||||1)	NA	NA	-
4	Chr04	7375848	NA	G	A	105	PASS	15	0,0,6,9	19	-72	1	2	NA	NA	NA	NA	NA	NA	NA	NA	NA	FALSE	NA	NA	NA	NA	NA	NA	0.1724316	NA	INTERGENIC(MODIFIER||||||||||1)	NA	NA	-
4	Chr04	7375912	NA	T	C	143	PASS	20	0,0,8,12	22	-87	1	2	NA	NA	NA	NA	NA	NA	NA	NA	NA	FALSE	NA	NA	NA	NA	NA	NA	0.1326331	NA	INTERGENIC(MODIFIER||||||||||1)	NA	NA	-
4	Chr04	7375935	NA	C	T	168	PASS	23	0,0,10,13	22	-96	1	2	NA	NA	NA	NA	NA	NA	NA	NA	NA	FALSE	NA	NA	NA	NA	NA	NA	0.161703	NA	INTERGENIC(MODIFIER||||||||||1)	NA	NA	-
4	Chr04	7375981	NA	G	A	144	PASS	24	0,0,9,14	23	-96	1	2	NA	NA	NA	NA	NA	NA	NA	NA	NA	FALSE	NA	NA	NA	NA	NA	NA	0.2100696	NA	INTERGENIC(MODIFIER||||||||||1)	NA	NA	-
4	Chr04	7375996	NA	G	A	147	PASS	19	0,0,8,10	22	-81	1	2	NA	NA	NA	NA	NA	NA	NA	NA	NA	FALSE	NA	NA	NA	NA	NA	NA	0.1875472	NA	INTERGENIC(MODIFIER||||||||||1)	NA	NA	-
4	Chr04	7376026	NA	T	C	148	PASS	22	0,0,10,10	20	-87	1	2	NA	NA	NA	NA	NA	NA	NA	NA	NA	FALSE	NA	NA	NA	NA	NA	NA	0.1983753	NA	INTERGENIC(MODIFIER||||||||||1)	NA	NA	-
4	Chr04	7376084	NA	T	G	123	PASS	17	0,0,8,9	19	-78	1	2	NA	NA	NA	NA	NA	NA	NA	NA	NA	FALSE	NA	NA	NA	NA	NA	NA	0.1814723	NA	INTERGENIC(MODIFIER||||||||||1)	NA	NA	-
4	Chr04	7376117	NA	TTATATATATAT	TTATATATAT	25.4	PASS	13	0,0,1,2	25	-43.5	1	2	NA	10,0.769231	NA	NA	NA	NA	NA	NA	NA	TRUE	NA	NA	NA	NA	NA	NA	0.0449305	NA	INTERGENIC(MODIFIER||||||||||1)	NA	NA	-
4	Chr04	7376138	NA	C	T	89	SnpGap	8	0,0,5,3	21	-51	1	2	NA	NA	NA	NA	NA	NA	NA	NA	NA	FALSE	NA	NA	NA	NA	NA	NA	0.07197517	NA	INTERGENIC(MODIFIER||||||||||1)	NA	NA	-
4	Chr04	7376139	NA	G	A	89	PASS	8	0,0,5,3	21	-51	1	2	NA	NA	NA	NA	NA	NA	NA	NA	NA	FALSE	NA	NA	NA	NA	NA	NA	0.07413027	NA	INTERGENIC(MODIFIER||||||||||1)	NA	NA	-
4	Chr04	7376209	NA	G	A	38.3	PASS	5	0,0,1,4	19	-42	1	2	NA	NA	NA	NA	NA	NA	NA	NA	NA	FALSE	NA	NA	NA	NA	NA	NA	0.03752183	NA	INTERGENIC(MODIFIER||||||||||1)	NA	NA	-
4	Chr04	7376214	NA	A	G,T	8.22	Qual	6	0,0,1,4	19	-39	1	2	NA	NA	NA	NA	NA	NA	NA	NA	NA	FALSE	NA	NA	NA	NA	NA	NA	0.01867296	NA	INTERGENIC(MODIFIER||||||||||1),INTERGENIC(MODIFIER||||||||||2)	NA	NA	-
4	Chr04	7376251	NA	C	A	222	PASS	15	0,0,5,10	32	-72	1	2	NA	NA	NA	NA	NA	NA	NA	NA	NA	FALSE	NA	NA	NA	NA	NA	NA	0.1122241	NA	INTERGENIC(MODIFIER||||||||||1)	NA	NA	-
4	Chr04	7376253	NA	C	T	222	PASS	15	0,0,5,10	32	-72	1	2	NA	NA	NA	NA	NA	NA	NA	NA	NA	FALSE	NA	NA	NA	NA	NA	NA	0.1166029	NA	INTERGENIC(MODIFIER||||||||||1)	NA	NA	-
4	Chr04	7376314	NA	CTTT	CTTTT	175	PASS	23	0,0,7,15	37	-101	1	2	NA	23,1.000000	NA	NA	NA	NA	NA	NA	NA	TRUE	NA	NA	NA	NA	NA	NA	0.2020761	NA	INTERGENIC(MODIFIER||||||||||1)	NA	NA	-
4	Chr04	7376330	NA	ATTTTTTTTT	ATTTTTTTT	41.5	PASS	25	0,0,7,6	38	-73.5	1	2	NA	24,0.960000	NA	NA	NA	NA	NA	NA	NA	TRUE	NA	NA	NA	NA	NA	NA	0.05756557	NA	INTERGENIC(MODIFIER||||||||||1)	NA	NA	-
4	Chr04	7376372	NA	GGAGAGAG	GGAGAGAGAG	43.7	PASS	18	0,0,2,3	35	-49.5	1	2	NA	15,0.833333	NA	NA	NA	NA	NA	NA	NA	TRUE	NA	NA	NA	NA	NA	NA	0.0134814	NA	INTERGENIC(MODIFIER||||||||||1)	NA	NA	-
4	Chr04	7376390	NA	GTTTTTTT	GTTTT	83.6	PASS	13	0,0,2,4	46	-52.5	1	2	NA	12,0.923077	NA	NA	NA	NA	NA	NA	NA	TRUE	NA	NA	NA	NA	NA	NA	0.04110469	NA	INTERGENIC(MODIFIER||||||||||1)	NA	NA	-
4	Chr04	7376440	NA	C	T	222	PASS	12	0,0,6,5	46	-60	1	2	NA	NA	NA	NA	NA	NA	NA	NA	NA	FALSE	NA	NA	NA	NA	NA	NA	0.1343388	NA	INTERGENIC(MODIFIER||||||||||1)	NA	NA	-
4	Chr04	7376558	NA	CAAAAAAAA	CAAAAAAA	72.5	PASS	28	0,0,13,14	48	-116	1	2	NA	27,0.964286	NA	NA	NA	NA	NA	NA	NA	TRUE	NA	NA	NA	NA	NA	NA	0.1307656	NA	INTERGENIC(MODIFIER||||||||||1)	NA	NA	-
4	Chr04	7376640	NA	C	G	222	PASS	28	0,0,11,16	44	-108	1	2	NA	NA	NA	NA	NA	NA	NA	NA	NA	FALSE	NA	NA	NA	NA	NA	NA	0.1284666	NA	INTERGENIC(MODIFIER||||||||||1)	NA	NA	-
4	Chr04	7376725	NA	G	C	222	PASS	28	0,0,15,11	37	-105	1	2	NA	NA	NA	NA	NA	NA	NA	NA	NA	FALSE	NA	NA	NA	NA	NA	NA	0.2298187	NA	INTERGENIC(MODIFIER||||||||||1)	NA	NA	-
4	Chr04	7376790	NA	C	G	222	PASS	29	0,0,19,8	37	-105	1	2	NA	NA	NA	NA	NA	NA	NA	NA	NA	FALSE	NA	NA	NA	NA	NA	NA	0.1483405	NA	INTERGENIC(MODIFIER||||||||||1)	NA	NA	-
4	Chr04	7376838	NA	C	G	222	PASS	27	0,0,18,9	38	-108	1	2	NA	NA	NA	NA	NA	NA	NA	NA	NA	FALSE	NA	NA	NA	NA	NA	NA	0.02242578	NA	INTERGENIC(MODIFIER||||||||||1)	NA	NA	-
4	Chr04	7376919	NA	G	T	222	PASS	24	0,0,11,12	44	-96	1	2	NA	NA	NA	NA	NA	NA	NA	NA	NA	FALSE	NA	NA	NA	NA	NA	NA	0.08833199	NA	INTERGENIC(MODIFIER||||||||||1)	NA	NA	-
4	Chr04	7377060	NA	AC	A	213	PASS	30	0,0,9,16	50	-110	1	2	NA	27,0.870968	NA	NA	NA	NA	NA	NA	NA	TRUE	NA	NA	NA	NA	NA	NA	0.1641949	NA	INTERGENIC(MODIFIER||||||||||1)	NA	NA	-
4	Chr04	7377240	NA	TAAGGTAGAGAAGCCAAAGGTAGAGAAGCCAAA	TAAGGTAGAGAAGCCAAA	214	PASS	35	0,0,16,11	50	-116	1	2	NA	27,0.771429	NA	NA	NA	NA	NA	NA	NA	TRUE	NA	NA	NA	NA	NA	NA	0.008610217	NA	INTERGENIC(MODIFIER||||||||||1)	NA	NA	-
4	Chr04	7377385	NA	GG	GGCAACTACCCATG	214	PASS	22	0,0,10,12	40	-101	1	2	NA	21,0.954545	NA	NA	NA	NA	NA	NA	NA	TRUE	NA	NA	NA	NA	NA	NA	0.1500798	NA	INTERGENIC(MODIFIER||||||||||1)	NA	NA	-
4	Chr04	7377414	NA	T	C	222	PASS	17	0,0,9,8	37	-78	1	2	NA	NA	NA	NA	NA	NA	NA	NA	NA	FALSE	NA	NA	NA	NA	NA	NA	0.1711527	NA	INTERGENIC(MODIFIER||||||||||1)	NA	NA	-
4	Chr04	7377435	NA	G	A	222	PASS	14	0,0,7,6	34	-66	1	2	NA	NA	NA	NA	NA	NA	NA	NA	NA	FALSE	NA	NA	NA	NA	NA	NA	0.1561872	NA	INTERGENIC(MODIFIER||||||||||1)	NA	NA	-
4	Chr04	7377453	NA	G	A	161	PASS	10	0,0,5,4	31	-54	1	2	NA	NA	NA	NA	NA	NA	NA	NA	NA	FALSE	NA	NA	NA	NA	NA	NA	0.1055979	NA	INTERGENIC(MODIFIER||||||||||1)	NA	NA	-
4	Chr04	7377637	NA	C	CTAATACAAACGTCTCGGTTAATACATTAACCGAGGCGG	38.2	PASS	2	0,0,0,2	42	-40.5	1	2	NA	2,1.000000	NA	NA	NA	NA	NA	NA	NA	TRUE	NA	NA	NA	NA	NA	NA	0.0672	NA	INTERGENIC(MODIFIER||||||||||1)	NA	NA	-
4	Chr04	7377664	NA	A	C	141	PASS	7	0,0,2,4	40	-45	1	2	NA	NA	NA	NA	NA	NA	NA	NA	NA	FALSE	NA	NA	NA	NA	NA	NA	0.06178657	NA	INTERGENIC(MODIFIER||||||||||1)	NA	NA	-
4	Chr04	7377746	NA	T	TA	214	PASS	21	0,0,7,13	39	-94.5	1	2	NA	21,1.000000	NA	NA	NA	NA	NA	NA	NA	TRUE	NA	NA	NA	NA	NA	NA	0.1257766	NA	INTERGENIC(MODIFIER||||||||||1)	NA	NA	-
4	Chr04	7377754	NA	C	T	222	SnpGap	21	0,0,7,14	39	-90	1	2	NA	NA	NA	NA	NA	NA	NA	NA	NA	FALSE	NA	NA	NA	NA	NA	NA	0.01379549	NA	INTERGENIC(MODIFIER||||||||||1)	NA	NA	-
4	Chr04	7377803	NA	C	T	222	PASS	26	0,0,8,18	40	-105	1	2	NA	NA	NA	NA	NA	NA	NA	NA	NA	FALSE	NA	NA	NA	NA	NA	NA	0.2138414	NA	INTERGENIC(MODIFIER||||||||||1)	NA	NA	-
4	Chr04	7377868	NA	TCTCCCCTCCCCTCCC	TCTCCCCTCCCCTCCCCTCCC	214	PASS	16	0,0,4,7	37	-67.5	1	2	NA	10,0.625000	NA	NA	NA	NA	NA	NA	NA	TRUE	NA	NA	NA	NA	NA	NA	0.1408178	NA	INTERGENIC(MODIFIER||||||||||1)	NA	NA	-
4	Chr04	7377919	NA	G	A	65.1	PASS	8	0,0,1,5	24	-45	1	2	NA	NA	NA	NA	NA	NA	NA	NA	NA	FALSE	NA	NA	NA	NA	NA	NA	0.0616409	NA	INTERGENIC(MODIFIER||||||||||1)	NA	NA	-
4	Chr04	7377934	NA	A	C	75.1	PASS	9	0,0,1,6	23	-48	1	2	NA	NA	NA	NA	NA	NA	NA	NA	NA	FALSE	NA	NA	NA	NA	NA	NA	0.04261934	NA	INTERGENIC(MODIFIER||||||||||1)	NA	NA	-
4	Chr04	7377941	NA	T	C	61.1	PASS	11	0,0,1,5	26	-45	1	2	NA	NA	NA	NA	NA	NA	NA	NA	NA	FALSE	NA	NA	NA	NA	NA	NA	0.06444468	NA	INTERGENIC(MODIFIER||||||||||1)	NA	NA	-
4	Chr04	7377961	NA	C	T	84	PASS	9	0,0,3,5	28	-51	1	2	NA	NA	NA	NA	NA	NA	NA	NA	NA	FALSE	NA	NA	NA	NA	NA	NA	0.0289971	NA	INTERGENIC(MODIFIER||||||||||1)	NA	NA	-
4	Chr04	7378004	NA	G	C,A	150	PASS	10	0,0,7,3	36	-54	1	2	NA	NA	NA	NA	NA	NA	NA	NA	NA	FALSE	NA	NA	NA	NA	NA	NA	0.1263392	NA	INTERGENIC(MODIFIER||||||||||1),INTERGENIC(MODIFIER||||||||||2)	NA	NA	-
4	Chr04	7378062	NA	T	C	222	PASS	15	0,0,10,4	41	-69	1	2	NA	NA	NA	NA	NA	NA	NA	NA	NA	FALSE	NA	NA	NA	NA	NA	NA	0.1467053	NA	INTERGENIC(MODIFIER||||||||||1)	NA	NA	-
4	Chr04	7378223	NA	T	C	201	PASS	12	0,0,7,5	36	-63	1	2	NA	NA	NA	NA	NA	NA	NA	NA	NA	FALSE	NA	NA	NA	NA	NA	NA	0.1328096	NA	INTERGENIC(MODIFIER||||||||||1)	NA	NA	-
4	Chr04	7378228	NA	A	G	184	PASS	12	0,0,6,5	35	-60	1	2	NA	NA	NA	NA	NA	NA	NA	NA	NA	FALSE	NA	NA	NA	NA	NA	NA	0.1383779	NA	INTERGENIC(MODIFIER||||||||||1)	NA	NA	-
4	Chr04	7378272	NA	G	T	184	PASS	15	0,0,10,4	30	-69	1	2	NA	NA	NA	NA	NA	NA	NA	NA	NA	FALSE	NA	NA	NA	NA	NA	NA	0.1497679	NA	INTERGENIC(MODIFIER||||||||||1)	NA	NA	-
4	Chr04	7378303	NA	C	G	192	PASS	14	0,0,8,5	29	-66	1	2	NA	NA	NA	NA	NA	NA	NA	NA	NA	FALSE	NA	NA	NA	NA	NA	NA	0.1226651	NA	INTERGENIC(MODIFIER||||||||||1)	NA	NA	-
4	Chr04	7378315	NA	T	C	189	PASS	12	0,0,6,6	31	-63	1	2	NA	NA	NA	NA	NA	NA	NA	NA	NA	FALSE	NA	NA	NA	NA	NA	NA	0.1311736	NA	INTERGENIC(MODIFIER||||||||||1)	NA	NA	-
4	Chr04	7378361	NA	ATTTTTTTT	ATTTTTTT	63.5	PASS	19	0,0,9,9	36	-88.5	1	2	NA	19,1.000000	NA	NA	NA	NA	NA	NA	NA	TRUE	NA	NA	NA	NA	NA	NA	0.1549165	NA	INTERGENIC(MODIFIER||||||||||1)	NA	NA	-
4	Chr04	7378411	NA	C	CG	102	PASS	28	0,0,12,7	40	-91.5	1	2	NA	27,0.964286	NA	NA	NA	NA	NA	NA	NA	TRUE	NA	NA	NA	NA	NA	NA	0.1122016	NA	INTERGENIC(MODIFIER||||||||||1)	NA	NA	-
4	Chr04	7378447	NA	G	T	222	PASS	35	0,0,20,15	42	-132	1	2	NA	NA	NA	NA	NA	NA	NA	NA	NA	FALSE	NA	NA	NA	NA	NA	NA	0.3043939	NA	INTERGENIC(MODIFIER||||||||||1)	NA	NA	-
4	Chr04	7378616	NA	C	G	222	PASS	22	0,0,14,8	41	-93	1	2	NA	NA	NA	NA	NA	NA	NA	NA	NA	FALSE	NA	NA	NA	NA	NA	NA	0.06814773	NA	INTERGENIC(MODIFIER||||||||||1)	NA	NA	-
4	Chr04	7378708	NA	C	T	222	PASS	21	0,0,13,8	33	-90	1	2	NA	NA	NA	NA	NA	NA	NA	NA	NA	FALSE	NA	NA	NA	NA	NA	NA	0.1552129	NA	INTERGENIC(MODIFIER||||||||||1)	NA	NA	-
4	Chr04	7378729	NA	A	G	222	PASS	25	0,0,14,10	34	-99	1	2	NA	NA	NA	NA	NA	NA	NA	NA	NA	FALSE	NA	NA	NA	NA	NA	NA	0.196056	NA	INTERGENIC(MODIFIER||||||||||1)	NA	NA	-
4	Chr04	7378793	NA	ATTTTT	ATTTTTT	165	PASS	33	0,0,12,19	38	-128	1	2	NA	31,0.939394	NA	NA	NA	NA	NA	NA	NA	TRUE	NA	NA	NA	NA	NA	NA	0.1518963	NA	INTERGENIC(MODIFIER||||||||||1)	NA	NA	-
4	Chr04	7378804	NA	A	G	222	SnpGap	31	0,0,11,20	38	-120	1	2	NA	NA	NA	NA	NA	NA	NA	NA	NA	FALSE	NA	NA	NA	NA	NA	NA	0.1141909	NA	INTERGENIC(MODIFIER||||||||||1)	NA	NA	-
4	Chr04	7378886	NA	T	A	222	PASS	32	0,0,15,17	41	-123	1	2	NA	NA	NA	NA	NA	NA	NA	NA	NA	FALSE	NA	NA	NA	NA	NA	NA	0.2238888	NA	INTERGENIC(MODIFIER||||||||||1)	NA	NA	-
4	Chr04	7378903	NA	TT	TTGT	178	PASS	33	0,0,17,13	42	-125	1	2	NA	28,0.848485	NA	NA	NA	NA	NA	NA	NA	TRUE	NA	NA	NA	NA	NA	NA	0.1825202	NA	INTERGENIC(MODIFIER||||||||||1)	NA	NA	-
4	Chr04	7378966	NA	A	G	222	PASS	26	0,0,15,11	43	-105	1	2	NA	NA	NA	NA	NA	NA	NA	NA	NA	FALSE	NA	NA	NA	NA	NA	NA	0.06399241	NA	INTERGENIC(MODIFIER||||||||||1)	NA	NA	-
4	Chr04	7379114	NA	C	T	222	PASS	19	0,1,11,7	35	-67	1	2	NA	NA	NA	NA	NA	NA	NA	NA	0.42,1,0.42,1	FALSE	NA	NA	NA	NA	-1.551881	NA	0.1878723	NA	INTERGENIC(MODIFIER||||||||||1)	NA	NA	-
4	Chr04	7379116	NA	G	A	222	PASS	20	0,0,12,8	34	-87	1	2	NA	NA	NA	NA	NA	NA	NA	NA	NA	FALSE	NA	NA	NA	NA	NA	NA	0.1188845	NA	INTERGENIC(MODIFIER||||||||||1)	NA	NA	-
4	Chr04	7379127	NA	TTTT	TTTTGTTT	214	PASS	21	0,0,11,8	34	-91.5	1	2	NA	19,0.904762	NA	NA	NA	NA	NA	NA	NA	TRUE	NA	NA	NA	NA	NA	NA	0.05407639	NA	INTERGENIC(MODIFIER||||||||||1)	NA	NA	-
4	Chr04	7379161	NA	A	G	206	PASS	19	1,0,10,8	29	-71	1	2	NA	NA	NA	NA	NA	NA	NA	NA	1,1,1,0.31	FALSE	NA	NA	NA	NA	-0.09128709	NA	0.01547341	NA	INTERGENIC(MODIFIER||||||||||1)	NA	NA	-
4	Chr04	7379182	NA	ATTTTTTTT	ATTTTTTT	62.5	PASS	20	0,0,10,9	27	-91.5	1	2	NA	18,0.900000	NA	NA	NA	NA	NA	NA	NA	TRUE	NA	NA	NA	NA	NA	NA	0.1257068	NA	INTERGENIC(MODIFIER||||||||||1)	NA	NA	-
4	Chr04	7379247	NA	A	C	222	PASS	29	0,0,13,16	34	-114	1	2	NA	NA	NA	NA	NA	NA	NA	NA	NA	FALSE	NA	NA	NA	NA	NA	NA	0.1432013	NA	INTERGENIC(MODIFIER||||||||||1)	NA	NA	-
4	Chr04	7379265	NA	G	T	222	PASS	29	0,0,12,17	36	-114	1	2	NA	NA	NA	NA	NA	NA	NA	NA	NA	FALSE	NA	NA	NA	NA	NA	NA	0.1521279	NA	INTERGENIC(MODIFIER||||||||||1)	NA	NA	-
4	Chr04	7379592	NA	A	T	222	SnpGap	47	0,0,30,15	44	-162	1	2	NA	NA	NA	NA	NA	NA	NA	NA	NA	FALSE	NA	NA	NA	NA	NA	NA	0.2173401	NA	INTERGENIC(MODIFIER||||||||||1)	NA	NA	-
4	Chr04	7379601	NA	TAAAA	TAAA	209	PASS	45	0,0,28,15	44	-164	1	2	NA	44,0.977778	NA	NA	NA	NA	NA	NA	NA	TRUE	NA	NA	NA	NA	NA	NA	0.09072381	NA	INTERGENIC(MODIFIER||||||||||1)	NA	NA	-
4	Chr04	7379682	NA	C	T	222	PASS	37	0,0,21,16	41	-138	1	2	NA	NA	NA	NA	NA	NA	NA	NA	NA	FALSE	NA	NA	NA	NA	NA	NA	0.1841639	NA	INTERGENIC(MODIFIER||||||||||1)	NA	NA	-
4	Chr04	7379733	NA	C	G	222	PASS	28	0,0,17,10	39	-108	1	2	NA	NA	NA	NA	NA	NA	NA	NA	NA	FALSE	NA	NA	NA	NA	NA	NA	0.1934706	NA	INTERGENIC(MODIFIER||||||||||1)	NA	NA	-
4	Chr04	7379769	NA	A	AT	214	PASS	28	0,0,15,13	39	-119	1	2	NA	28,1.000000	NA	NA	NA	NA	NA	NA	NA	TRUE	NA	NA	NA	NA	NA	NA	0.1887414	NA	INTERGENIC(MODIFIER||||||||||1)	NA	NA	-
4	Chr04	7379817	NA	C	T	222	PASS	27	0,0,16,11	39	-108	1	2	NA	NA	NA	NA	NA	NA	NA	NA	NA	FALSE	NA	NA	NA	NA	NA	NA	0.1730965	NA	INTERGENIC(MODIFIER||||||||||1)	NA	NA	-
4	Chr04	7379842	NA	A	G	222	PASS	28	0,0,17,10	40	-108	1	2	NA	NA	NA	NA	NA	NA	NA	NA	NA	FALSE	NA	NA	NA	NA	NA	NA	0.2182172	NA	INTERGENIC(MODIFIER||||||||||1)	NA	NA	-
4	Chr04	7379993	NA	C	T	222	PASS	39	0,0,19,19	37	-141	1	2	NA	NA	NA	NA	NA	NA	NA	NA	NA	FALSE	NA	NA	NA	NA	NA	NA	0.3165488	NA	INTERGENIC(MODIFIER||||||||||1)	NA	NA	-
4	Chr04	7379997	NA	A	G	222	PASS	40	0,0,19,19	37	-141	1	2	NA	NA	NA	NA	NA	NA	NA	NA	NA	FALSE	NA	NA	NA	NA	NA	NA	0.3006973	NA	INTERGENIC(MODIFIER||||||||||1)	NA	NA	-
4	Chr04	7380055	NA	G	A	222	PASS	41	0,0,11,29	40	-147	1	2	NA	NA	NA	NA	NA	NA	NA	NA	NA	FALSE	NA	NA	NA	NA	NA	NA	0.3235397	NA	INTERGENIC(MODIFIER||||||||||1)	NA	NA	-
4	Chr04	7380231	NA	CAAAAA	CAAAAAA	153	PASS	23	0,0,11,12	47	-104	1	2	NA	23,1.000000	NA	NA	NA	NA	NA	NA	NA	TRUE	NA	NA	NA	NA	NA	NA	0.2114638	NA	INTERGENIC(MODIFIER||||||||||1)	NA	NA	-
4	Chr04	7380318	NA	T	TTA	214	PASS	38	0,0,18,19	38	-146	1	2	NA	34,0.894737	NA	NA	NA	NA	NA	NA	NA	TRUE	NA	NA	NA	NA	NA	NA	0.3054608	NA	INTERGENIC(MODIFIER||||||||||1)	NA	NA	-
4	Chr04	7380330	NA	A	T	222	PASS	34	0,0,16,17	35	-126	1	2	NA	NA	NA	NA	NA	NA	NA	NA	NA	FALSE	NA	NA	NA	NA	NA	NA	0.03452977	NA	INTERGENIC(MODIFIER||||||||||1)	NA	NA	-
4	Chr04	7380344	NA	T	C	222	PASS	32	0,0,15,17	35	-123	1	2	NA	NA	NA	NA	NA	NA	NA	NA	NA	FALSE	NA	NA	NA	NA	NA	NA	0.01182104	NA	INTERGENIC(MODIFIER||||||||||1)	NA	NA	-
4	Chr04	7380389	NA	G	A	222	PASS	34	0,0,16,18	37	-129	1	2	NA	NA	NA	NA	NA	NA	NA	NA	NA	FALSE	NA	NA	NA	NA	NA	NA	0.2536916	NA	INTERGENIC(MODIFIER||||||||||1)	NA	NA	-
4	Chr04	7381028	NA	T	TTG	214	PASS	20	0,0,13,6	50	-91.5	1	2	NA	17,0.850000	NA	NA	NA	NA	NA	NA	NA	TRUE	NA	NA	NA	NA	NA	NA	0.1902731	NA	INTERGENIC(MODIFIER||||||||||1)	NA	NA	-
4	Chr04	7381231	NA	ATTTTTTTT	ATTTTTTT	59.5	PASS	26	0,0,14,9	48	-104	1	2	NA	23,0.884615	NA	NA	NA	NA	NA	NA	NA	TRUE	NA	NA	NA	NA	NA	NA	0.190876	NA	INTERGENIC(MODIFIER||||||||||1)	NA	NA	-
4	Chr04	7381300	NA	T	A	222	PASS	21	0,0,9,9	46	-81	1	2	NA	NA	NA	NA	NA	NA	NA	NA	NA	FALSE	NA	NA	NA	NA	NA	NA	0.05574284	NA	INTERGENIC(MODIFIER||||||||||1)	NA	NA	-
4	Chr04	7381487	NA	ATTTTTTT	ATTTTTTTT	76.5	PASS	16	0,0,5,10	50	-79.5	1	2	NA	15,0.937500	NA	NA	NA	NA	NA	NA	NA	TRUE	NA	NA	NA	NA	NA	NA	0.1553861	NA	INTERGENIC(MODIFIER||||||||||1)	NA	NA	-
4	Chr04	7381564	NA	TAAAAAAA	TAAAAAAAA	94.5	PASS	23	0,0,9,14	50	-104	1	2	NA	23,1.000000	NA	NA	NA	NA	NA	NA	NA	TRUE	NA	NA	NA	NA	NA	NA	0.2029702	NA	INTERGENIC(MODIFIER||||||||||1)	NA	NA	-
4	Chr04	7382207	NA	T	G	222	PASS	30	0,0,17,13	46	-117	1	2	NA	NA	NA	NA	NA	NA	NA	NA	NA	FALSE	NA	NA	NA	NA	NA	NA	0.00122985	NA	INTERGENIC(MODIFIER||||||||||1)	NA	NA	-
4	Chr04	7382950	NA	G	T	222	PASS	34	0,0,19,15	46	-129	1	2	NA	NA	NA	NA	NA	NA	NA	NA	NA	FALSE	NA	NA	NA	NA	NA	NA	0.288042	NA	INTERGENIC(MODIFIER||||||||||1)	NA	NA	-
4	Chr04	7383668	NA	C	T	222	PASS	25	0,0,11,12	47	-96	1	2	NA	NA	NA	NA	NA	NA	NA	NA	NA	FALSE	NA	NA	NA	NA	NA	NA	0.1018169	NA	INTERGENIC(MODIFIER||||||||||1)	NA	NA	-
4	Chr04	7384601	NA	T	C	222	PASS	27	0,0,9,17	46	-105	1	2	NA	NA	NA	NA	NA	NA	NA	NA	NA	FALSE	NA	NA	NA	NA	NA	NA	0.1606671	NA	INTERGENIC(MODIFIER||||||||||1)	NA	NA	-
4	Chr04	7384716	NA	G	A	222	PASS	32	0,0,14,16	42	-117	1	2	NA	NA	NA	NA	NA	NA	NA	NA	NA	FALSE	NA	NA	NA	NA	NA	NA	0.2263977	NA	INTERGENIC(MODIFIER||||||||||1)	NA	NA	-
4	Chr04	7384784	NA	C	G	222	PASS	25	0,0,14,11	42	-102	1	2	NA	NA	NA	NA	NA	NA	NA	NA	NA	FALSE	NA	NA	NA	NA	NA	NA	0.2572976	NA	INTERGENIC(MODIFIER||||||||||1)	NA	NA	-
4	Chr04	7385463	NA	G	C	222	PASS	30	0,0,20,10	45	-117	1	2	NA	NA	NA	NA	NA	NA	NA	NA	NA	FALSE	NA	NA	NA	NA	NA	NA	0.1481446	NA	INTERGENIC(MODIFIER||||||||||1)	NA	NA	-
4	Chr04	7385570	NA	T	C	222	PASS	23	0,0,11,12	35	-96	1	2	NA	NA	NA	NA	NA	NA	NA	NA	NA	FALSE	NA	NA	NA	NA	NA	NA	0.2076186	NA	INTERGENIC(MODIFIER||||||||||1)	NA	NA	-
4	Chr04	7385622	NA	C	T	222	PASS	20	0,0,10,10	34	-87	1	2	NA	NA	NA	NA	NA	NA	NA	NA	NA	FALSE	NA	NA	NA	NA	NA	NA	0.1546915	NA	INTERGENIC(MODIFIER||||||||||1)	NA	NA	-
4	Chr04	7385629	NA	G	T	222	PASS	20	0,1,10,9	34	-72	1	2	NA	NA	NA	NA	NA	NA	NA	NA	1,1,0.0046,0.29	FALSE	NA	NA	NA	NA	0.86711	NA	0.1154369	NA	INTERGENIC(MODIFIER||||||||||1)	NA	NA	-
4	Chr04	7386060	NA	A	G	222	PASS	21	0,1,6,13	46	-70	1	2	NA	NA	NA	NA	NA	NA	NA	NA	1,1,0.15,0.27	FALSE	NA	NA	NA	NA	-0.346844	NA	0.1244665	NA	INTERGENIC(MODIFIER||||||||||1)	NA	NA	-
4	Chr04	7386137	NA	G	A	222	PASS	19	0,0,8,9	45	-78	1	2	NA	NA	NA	NA	NA	NA	NA	NA	NA	FALSE	NA	NA	NA	NA	NA	NA	0.1810456	NA	INTERGENIC(MODIFIER||||||||||1)	NA	NA	-
4	Chr04	7386194	NA	AGCGGCGGCGGCGGCGGCGGCGGCG	AGCGGCGGCGGCGGCG	214	PASS	12	0,0,5,3	48	-58.5	1	2	NA	9,0.750000	NA	NA	NA	NA	NA	NA	NA	TRUE	NA	NA	NA	NA	NA	NA	0.1049608	NA	INTERGENIC(MODIFIER||||||||||1)	NA	NA	-
4	Chr04	7387661	NA	GTTTTTTTTT	GTTTTTTTT	31.5	PASS	19	0,0,10,4	50	-76.5	1	2	NA	15,0.789474	NA	NA	NA	NA	NA	NA	NA	TRUE	NA	NA	NA	NA	NA	NA	0.02881369	NA	INTERGENIC(MODIFIER||||||||||1)	NA	NA	-
4	Chr04	7388066	NA	CATATATATATATATATATATATATATATATAT	CATATATATATATATATATAT	214	PASS	26	0,0,8,15	50	-104	1	2	NA	23,0.884615	NA	NA	NA	NA	NA	NA	NA	TRUE	NA	NA	NA	NA	NA	NA	0.003800099	NA	INTERGENIC(MODIFIER||||||||||1)	NA	NA	-
4	Chr04	7388916	NA	G	A	222	PASS	19	0,0,8,11	45	-84	1	2	NA	NA	NA	NA	NA	NA	NA	NA	NA	FALSE	NA	NA	NA	NA	NA	NA	0.1899599	NA	INTERGENIC(MODIFIER||||||||||1)	NA	NA	-
4	Chr04	7389195	NA	C	A	222	PASS	17	0,0,10,6	47	-75	1	2	NA	NA	NA	NA	NA	NA	NA	NA	NA	FALSE	NA	NA	NA	NA	NA	NA	0.05734838	NA	INTERGENIC(MODIFIER||||||||||1)	NA	NA	-
4	Chr04	7389482	NA	AGAAAGATCCACAAGAGAGCTCATCCATTTT	A	214	PASS	21	0,0,8,11	49	-91.5	1	2	NA	19,0.904762	NA	NA	NA	NA	NA	NA	NA	TRUE	NA	NA	NA	NA	NA	NA	0.03285638	NA	INTERGENIC(MODIFIER||||||||||1)	NA	NA	-
4	Chr04	7389803	NA	C	T	222	PASS	32	0,0,17,14	46	-120	1	2	NA	NA	NA	NA	NA	NA	NA	NA	NA	FALSE	NA	NA	NA	NA	NA	NA	0.2436526	NA	INTERGENIC(MODIFIER||||||||||1)	NA	NA	-
4	Chr04	7390761	NA	A	G	222	PASS	23	0,0,9,12	47	-90	1	2	NA	NA	NA	NA	NA	NA	NA	NA	NA	FALSE	NA	NA	NA	NA	NA	NA	0.1969315	NA	INTERGENIC(MODIFIER||||||||||1)	NA	NA	-
4	Chr04	7391014	NA	T	C	222	PASS	23	0,0,13,9	46	-93	1	2	NA	NA	NA	NA	NA	NA	NA	NA	NA	FALSE	NA	NA	NA	NA	NA	NA	0.1964796	NA	INTERGENIC(MODIFIER||||||||||1)	NA	NA	-
4	Chr04	7391521	NA	T	C	222	PASS	15	0,0,8,7	43	-72	1	2	NA	NA	NA	NA	NA	NA	NA	NA	NA	FALSE	NA	NA	NA	NA	NA	NA	0.1693107	NA	INTERGENIC(MODIFIER||||||||||1)	NA	NA	-
4	Chr04	7391532	NA	G	A,C	222	PASS	16	0,0,8,8	44	-72	1	2	NA	NA	NA	NA	NA	NA	NA	NA	NA	FALSE	NA	NA	NA	NA	NA	NA	0.1725046	NA	INTERGENIC(MODIFIER||||||||||1),INTERGENIC(MODIFIER||||||||||2)	NA	NA	-
4	Chr04	7391590	NA	AAGAGAGAGAGAGAGAGAGAGAGAGAGAGAGAGAGAG	AAGAGAGAGAGAGAGAGAGAGAGAGAG	156	PASS	8	0,0,1,4	48	-49.5	1	2	NA	5,0.625000	NA	NA	NA	NA	NA	NA	NA	TRUE	NA	NA	NA	NA	NA	NA	0.08054323	NA	INTERGENIC(MODIFIER||||||||||1)	NA	NA	-
4	Chr04	7392150	NA	T	G	222	PASS	30	1,0,15,13	47	-98	1	2	NA	NA	NA	NA	NA	NA	NA	NA	1,1,0.015,0.37	FALSE	NA	NA	NA	NA	-1.494036	NA	0.2384942	NA	INTERGENIC(MODIFIER||||||||||1)	NA	NA	-
4	Chr04	7392829	NA	G	A	222	PASS	35	0,0,17,18	46	-132	1	2	NA	NA	NA	NA	NA	NA	NA	NA	NA	FALSE	NA	NA	NA	NA	NA	NA	0.149419	NA	INTERGENIC(MODIFIER||||||||||1)	NA	NA	-
4	Chr04	7393154	NA	C	T	222	PASS	16	0,0,5,11	47	-75	1	2	NA	NA	NA	NA	NA	NA	NA	NA	NA	FALSE	NA	NA	NA	NA	NA	NA	0.1739991	NA	INTERGENIC(MODIFIER||||||||||1)	NA	NA	-
4	Chr04	7393324	NA	T	C	222	PASS	30	0,0,13,17	47	-117	1	2	NA	NA	NA	NA	NA	NA	NA	NA	NA	FALSE	NA	NA	NA	NA	NA	NA	0.2635826	NA	INTERGENIC(MODIFIER||||||||||1)	NA	NA	-
4	Chr04	7394336	NA	A	T	222	PASS	29	0,0,12,16	44	-111	1	2	NA	NA	NA	NA	NA	NA	NA	NA	NA	FALSE	NA	NA	NA	NA	NA	NA	0.2553648	NA	INTERGENIC(MODIFIER||||||||||1)	NA	NA	-
4	Chr04	7394434	NA	C	T	222	PASS	22	0,0,9,13	43	-93	1	2	NA	NA	NA	NA	NA	NA	NA	NA	NA	FALSE	NA	NA	NA	NA	NA	NA	0.2050682	NA	INTERGENIC(MODIFIER||||||||||1)	NA	NA	-
4	Chr04	7394526	NA	A	G	222	PASS	30	0,0,17,13	46	-117	1	2	NA	NA	NA	NA	NA	NA	NA	NA	NA	FALSE	NA	NA	NA	NA	NA	NA	0.1329896	NA	INTERGENIC(MODIFIER||||||||||1)	NA	NA	-
4	Chr04	7394802	NA	G	A	222	PASS	29	0,0,12,16	47	-111	1	2	NA	NA	NA	NA	NA	NA	NA	NA	NA	FALSE	NA	NA	NA	NA	NA	NA	0.2502215	NA	INTERGENIC(MODIFIER||||||||||1)	NA	NA	-
4	Chr04	7395078	NA	A	G	222	PASS	29	0,0,14,14	46	-111	1	2	NA	NA	NA	NA	NA	NA	NA	NA	NA	FALSE	NA	NA	NA	NA	NA	NA	0.1836349	NA	INTERGENIC(MODIFIER||||||||||1)	NA	NA	-
4	Chr04	7395300	NA	A	G	222	PASS	30	0,0,13,16	46	-114	1	2	NA	NA	NA	NA	NA	NA	NA	NA	NA	FALSE	NA	NA	NA	NA	NA	NA	0.09420998	NA	INTERGENIC(MODIFIER||||||||||1)	NA	NA	-
4	Chr04	7395793	NA	GTTTT	GTTT	208	PASS	25	0,0,9,14	46	-104	1	2	NA	23,0.920000	NA	NA	NA	NA	NA	NA	NA	TRUE	NA	NA	NA	NA	NA	NA	0.1514367	NA	INTERGENIC(MODIFIER||||||||||1)	NA	NA	-
4	Chr04	7395816	NA	T	G	222	PASS	28	0,0,9,13	45	-93	1	2	NA	NA	NA	NA	NA	NA	NA	NA	NA	FALSE	NA	NA	NA	NA	NA	NA	0.2058399	NA	INTERGENIC(MODIFIER||||||||||1)	NA	NA	-
4	Chr04	7395926	NA	TTAAT	TTAATAAT	214	PASS	28	0,0,13,13	46	-113	1	2	NA	25,0.892857	NA	NA	NA	NA	NA	NA	NA	TRUE	NA	NA	NA	NA	NA	NA	0.1384603	NA	INTERGENIC(MODIFIER||||||||||1)	NA	NA	-
4	Chr04	7395992	NA	A	T	222	PASS	31	0,0,13,16	42	-114	1	2	NA	NA	NA	NA	NA	NA	NA	NA	NA	FALSE	NA	NA	NA	NA	NA	NA	0.2771387	NA	INTERGENIC(MODIFIER||||||||||1)	NA	NA	-
4	Chr04	7396042	NA	A	T	222	PASS	29	0,0,14,14	42	-111	1	2	NA	NA	NA	NA	NA	NA	NA	NA	NA	FALSE	NA	NA	NA	NA	NA	NA	0.1658251	NA	INTERGENIC(MODIFIER||||||||||1)	NA	NA	-
4	Chr04	7396420	NA	C	G	222	PASS	29	0,0,21,7	46	-111	1	2	NA	NA	NA	NA	NA	NA	NA	NA	NA	FALSE	NA	NA	NA	NA	NA	NA	0.173895	NA	INTERGENIC(MODIFIER||||||||||1)	NA	NA	-
4	Chr04	7396613	NA	C	T	222	PASS	30	0,0,9,20	46	-114	1	2	NA	NA	NA	NA	NA	NA	NA	NA	NA	FALSE	NA	NA	NA	NA	NA	NA	0.2774802	NA	INTERGENIC(MODIFIER||||||||||1)	NA	NA	-
4	Chr04	7396798	NA	C	T	222	PASS	32	0,0,9,22	43	-120	1	2	NA	NA	NA	NA	NA	NA	NA	NA	NA	FALSE	NA	NA	NA	NA	NA	NA	0.2429156	NA	INTERGENIC(MODIFIER||||||||||1)	NA	NA	-
4	Chr04	7396886	NA	T	A	222	PASS	23	0,0,9,13	39	-93	1	2	NA	NA	NA	NA	NA	NA	NA	NA	NA	FALSE	NA	NA	NA	NA	NA	NA	0.188341	NA	INTERGENIC(MODIFIER||||||||||1)	NA	NA	-
4	Chr04	7397009	NA	G	C	222	PASS	21	0,0,9,12	42	-90	1	2	NA	NA	NA	NA	NA	NA	NA	NA	NA	FALSE	NA	NA	NA	NA	NA	NA	0.1892792	NA	INTERGENIC(MODIFIER||||||||||1)	NA	NA	-
4	Chr04	7397039	NA	A	G	222	PASS	16	0,0,8,8	42	-75	1	2	NA	NA	NA	NA	NA	NA	NA	NA	NA	FALSE	NA	NA	NA	NA	NA	NA	0.1772106	NA	INTERGENIC(MODIFIER||||||||||1)	NA	NA	-
4	Chr04	7397164	NA	T	G	222	PASS	16	0,0,9,7	47	-75	1	2	NA	NA	NA	NA	NA	NA	NA	NA	NA	FALSE	NA	NA	NA	NA	NA	NA	0.1011258	NA	INTERGENIC(MODIFIER||||||||||1)	NA	NA	-
4	Chr04	7397454	NA	C	T	222	PASS	22	0,0,7,15	42	-93	1	2	NA	NA	NA	NA	NA	NA	NA	NA	NA	FALSE	NA	NA	NA	NA	NA	NA	0.09002619	NA	INTERGENIC(MODIFIER||||||||||1)	NA	NA	-
4	Chr04	7397475	NA	C	T	222	PASS	19	0,0,8,11	41	-84	1	2	NA	NA	NA	NA	NA	NA	NA	NA	NA	FALSE	NA	NA	NA	NA	NA	NA	0.1921999	NA	INTERGENIC(MODIFIER||||||||||1)	NA	NA	-
4	Chr04	7397632	NA	G	A	222	PASS	19	2,0,9,7	42	-59	1	2	NA	NA	NA	NA	NA	NA	NA	NA	0.5,0.46,1,0.22	FALSE	NA	NA	NA	NA	-0.4917076	NA	0.1729705	NA	INTERGENIC(MODIFIER||||||||||1)	NA	NA	-
4	Chr04	7397793	NA	A	G	222	PASS	17	0,0,6,11	45	-78	1	2	NA	NA	NA	NA	NA	NA	NA	NA	NA	FALSE	NA	NA	NA	NA	NA	NA	0.1102713	NA	INTERGENIC(MODIFIER||||||||||1)	NA	NA	-
4	Chr04	7398062	NA	A	C	215	PASS	12	0,0,5,6	40	-60	1	2	NA	NA	NA	NA	NA	NA	NA	NA	NA	FALSE	NA	NA	NA	NA	NA	NA	0.05616678	NA	INTERGENIC(MODIFIER||||||||||1)	NA	NA	-
4	Chr04	7398123	NA	G	A	222	PASS	17	0,0,8,9	38	-78	1	2	NA	NA	NA	NA	NA	NA	NA	NA	NA	FALSE	NA	NA	NA	NA	NA	NA	0.1670554	NA	INTERGENIC(MODIFIER||||||||||1)	NA	NA	-
4	Chr04	7398172	NA	T	G	222	PASS	17	0,0,7,10	38	-78	1	2	NA	NA	NA	NA	NA	NA	NA	NA	NA	FALSE	NA	NA	NA	NA	NA	NA	0.1232817	NA	INTERGENIC(MODIFIER||||||||||1)	NA	NA	-
4	Chr04	7398274	NA	G	A	222	PASS	20	2,0,11,7	42	-64	1	2	NA	NA	NA	NA	NA	NA	NA	NA	0.52,0.26,1,0.21	FALSE	NA	NA	NA	NA	0.6929349	NA	0.1385528	NA	INTERGENIC(MODIFIER||||||||||1)	NA	NA	-
4	Chr04	7398464	NA	T	C	222	PASS	19	1,0,12,6	44	-69	1	2	NA	NA	NA	NA	NA	NA	NA	NA	1,0.37,1,0.27	FALSE	NA	NA	NA	NA	1.186732	NA	0.1203921	NA	INTERGENIC(MODIFIER||||||||||1)	NA	NA	-
4	Chr04	7398633	NA	A	G	38	PASS	3	0,0,3,0	32	-36	1	2	NA	NA	NA	NA	NA	NA	NA	NA	NA	FALSE	NA	NA	NA	NA	NA	NA	0.0449305	NA	INTERGENIC(MODIFIER||||||||||1)	NA	NA	-
4	Chr04	7398693	NA	A	T	9.31	Qual	2	0,0,0,2	32	-33	1	2	NA	NA	NA	NA	NA	NA	NA	NA	NA	FALSE	NA	NA	NA	NA	NA	NA	0.064	NA	INTERGENIC(MODIFIER||||||||||1)	NA	NA	-
4	Chr04	7398694	NA	G	A	27.8	PASS	3	0,0,0,2	32	-33	1	2	NA	NA	NA	NA	NA	NA	NA	NA	NA	FALSE	NA	NA	NA	NA	NA	NA	0.0624	NA	INTERGENIC(MODIFIER||||||||||1)	NA	NA	-
4	Chr04	7398713	NA	G	A	112	PASS	5	0,0,3,2	34	-42	1	2	NA	NA	NA	NA	NA	NA	NA	NA	NA	FALSE	NA	NA	NA	NA	NA	NA	0.04677259	NA	INTERGENIC(MODIFIER||||||||||1)	NA	NA	-
4	Chr04	7398832	NA	T	G	222	PASS	35	4,3,12,16	38	-47	1	2	NA	NA	NA	NA	NA	NA	NA	NA	0.68,0.14,1,0.29	FALSE	NA	NA	NA	NA	3.361003	NA	0.003885355	NA	INTERGENIC(MODIFIER||||||||||1)	NA	NA	-
4	Chr04	7399020	NA	C	T	187	PASS	14	2,0,2,8	35	-43	1	2	NA	NA	NA	NA	NA	NA	NA	NA	0.091,1,1,0.19	FALSE	NA	NA	NA	NA	-1.396424	NA	0.08413398	NA	INTERGENIC(MODIFIER||||||||||1)	NA	NA	-
4	Chr04	7399031	NA	G	T	219	PASS	15	2,0,3,10	38	-51	1	2	NA	NA	NA	NA	NA	NA	NA	NA	0.095,1,1,0.31	FALSE	NA	NA	NA	NA	-1.953178	NA	0.1144586	NA	INTERGENIC(MODIFIER||||||||||1)	NA	NA	-
4	Chr04	7399109	NA	TGGGGG	TGGGGGG	131	PASS	16	0,0,5,11	40	-82.5	1	2	NA	16,1.000000	NA	NA	NA	NA	NA	NA	NA	TRUE	NA	NA	NA	NA	NA	NA	0.1750395	NA	INTERGENIC(MODIFIER||||||||||1)	NA	NA	-
4	Chr04	7399165	NA	T	C	222	PASS	21	0,0,7,13	35	-87	1	2	NA	NA	NA	NA	NA	NA	NA	NA	NA	FALSE	NA	NA	NA	NA	NA	NA	0.1926584	NA	INTERGENIC(MODIFIER||||||||||1)	NA	NA	-
4	Chr04	7399177	NA	T	C	222	PASS	19	0,0,7,11	34	-81	1	2	NA	NA	NA	NA	NA	NA	NA	NA	NA	FALSE	NA	NA	NA	NA	NA	NA	0.1695478	NA	INTERGENIC(MODIFIER||||||||||1)	NA	NA	-
4	Chr04	7399228	NA	G	A	222	PASS	22	1,0,11,9	35	-68	1	2	NA	NA	NA	NA	NA	NA	NA	NA	1,0.35,1,0.35	FALSE	NA	NA	NA	NA	0.4128614	NA	0.1896487	NA	INTERGENIC(MODIFIER||||||||||1)	NA	NA	-
4	Chr04	7399471	NA	A	G	139	PASS	19	2,4,9,4	24	-39	1	2	NA	NA	NA	NA	NA	NA	NA	NA	0.32,1,1,0.11	FALSE	NA	NA	NA	NA	-1.797969	NA	0.09843116	NA	INTERGENIC(MODIFIER||||||||||1)	NA	NA	-
4	Chr04	7399578	NA	G	C	210	PASS	15	0,0,10,5	33	-72	1	2	NA	NA	NA	NA	NA	NA	NA	NA	NA	FALSE	NA	NA	NA	NA	NA	NA	0.04370587	NA	INTERGENIC(MODIFIER||||||||||1)	NA	NA	-
4	Chr04	7400273	NA	G	A	222	PASS	20	2,0,13,5	30	-64	1	2	NA	NA	NA	NA	NA	NA	NA	NA	1,1,1,1	FALSE	NA	NA	NA	NA	1.070899	NA	0.1885038	NA	INTERGENIC(MODIFIER||||||||||1)	NA	NA	-
4	Chr04	7400284	NA	C	T	222	PASS	21	2,0,13,5	30	-64	1	2	NA	NA	NA	NA	NA	NA	NA	NA	1,0.29,1,1	FALSE	NA	NA	NA	NA	0.818923	NA	0.05323393	NA	INTERGENIC(MODIFIER||||||||||1)	NA	NA	-
4	Chr04	7400312	NA	A	G	222	PASS	25	2,0,15,8	32	-77	1	2	NA	NA	NA	NA	NA	NA	NA	NA	1,1,1,0.12	FALSE	NA	NA	NA	NA	-0.05008354	NA	0.1030776	NA	INTERGENIC(MODIFIER||||||||||1)	NA	NA	-
4	Chr04	7400636	NA	G	A	222	PASS	23	0,0,13,10	40	-96	1	2	NA	NA	NA	NA	NA	NA	NA	NA	NA	FALSE	NA	NA	NA	NA	NA	NA	0.1628908	NA	INTERGENIC(MODIFIER||||||||||1)	NA	NA	-
4	Chr04	7400710	NA	C	T	222	PASS	26	0,0,12,13	42	-102	1	2	NA	NA	NA	NA	NA	NA	NA	NA	NA	FALSE	NA	NA	NA	NA	NA	NA	0.2061052	NA	INTERGENIC(MODIFIER||||||||||1)	NA	NA	-
4	Chr04	7400851	NA	G	A	222	PASS	26	0,0,18,8	46	-105	1	2	NA	NA	NA	NA	NA	NA	NA	NA	NA	FALSE	NA	NA	NA	NA	NA	NA	0.1402926	NA	INTERGENIC(MODIFIER||||||||||1)	NA	NA	-
4	Chr04	7401042	NA	A	G	222	PASS	26	0,0,13,13	39	-105	1	2	NA	NA	NA	NA	NA	NA	NA	NA	NA	FALSE	NA	NA	NA	NA	NA	NA	0.03959843	NA	INTERGENIC(MODIFIER||||||||||1)	NA	NA	-
4	Chr04	7401050	NA	C	T	222	PASS	28	0,0,13,13	39	-105	1	2	NA	NA	NA	NA	NA	NA	NA	NA	NA	FALSE	NA	NA	NA	NA	NA	NA	0.01485282	NA	INTERGENIC(MODIFIER||||||||||1)	NA	NA	-
4	Chr04	7401190	NA	TTAA	T	214	PASS	26	0,0,9,17	49	-113	1	2	NA	26,1.000000	NA	NA	NA	NA	NA	NA	NA	TRUE	NA	NA	NA	NA	NA	NA	0.224833	NA	INTERGENIC(MODIFIER||||||||||1)	NA	NA	-
4	Chr04	7401297	NA	C	T	222	PASS	30	0,0,14,16	46	-117	1	2	NA	NA	NA	NA	NA	NA	NA	NA	NA	FALSE	NA	NA	NA	NA	NA	NA	0.08289042	NA	INTERGENIC(MODIFIER||||||||||1)	NA	NA	-
4	Chr04	7401465	NA	A	T	220	PASS	14	0,0,10,3	41	-66	1	2	NA	NA	NA	NA	NA	NA	NA	NA	NA	FALSE	NA	NA	NA	NA	NA	NA	0.1156726	NA	INTERGENIC(MODIFIER||||||||||1)	NA	NA	-
4	Chr04	7401477	NA	A	G	183	PASS	13	0,0,9,4	34	-66	1	2	NA	NA	NA	NA	NA	NA	NA	NA	NA	FALSE	NA	NA	NA	NA	NA	NA	0.1131463	NA	INTERGENIC(MODIFIER||||||||||1)	NA	NA	-
4	Chr04	7401511	NA	G	A	153	PASS	11	0,0,7,4	27	-60	1	2	NA	NA	NA	NA	NA	NA	NA	NA	NA	FALSE	NA	NA	NA	NA	NA	NA	0.07458878	NA	INTERGENIC(MODIFIER||||||||||1)	NA	NA	-
4	Chr04	7401522	NA	G	A	118	PASS	10	0,0,7,3	26	-57	1	2	NA	NA	NA	NA	NA	NA	NA	NA	NA	FALSE	NA	NA	NA	NA	NA	NA	0.01874408	NA	INTERGENIC(MODIFIER||||||||||1)	NA	NA	-
4	Chr04	7401523	NA	C	T	95	PASS	10	0,0,7,3	26	-57	1	2	NA	NA	NA	NA	NA	NA	NA	NA	NA	FALSE	NA	NA	NA	NA	NA	NA	0.01927271	NA	INTERGENIC(MODIFIER||||||||||1)	NA	NA	-
4	Chr04	7402172	NA	G	T	222	PASS	28	0,0,13,15	46	-111	1	2	NA	NA	NA	NA	NA	NA	NA	NA	NA	FALSE	NA	NA	NA	NA	NA	NA	0.07656129	NA	INTERGENIC(MODIFIER||||||||||1)	NA	NA	-
4	Chr04	7402255	NA	TAA	TA	209	PASS	19	0,0,8,9	47	-85.5	1	2	NA	17,0.894737	NA	NA	NA	NA	NA	NA	NA	TRUE	NA	NA	NA	NA	NA	NA	0.1505997	NA	INTERGENIC(MODIFIER||||||||||1)	NA	NA	-
4	Chr04	7402415	NA	A	G	222	PASS	35	0,0,16,19	46	-132	1	2	NA	NA	NA	NA	NA	NA	NA	NA	NA	FALSE	NA	NA	NA	NA	NA	NA	0.1974919	NA	INTERGENIC(MODIFIER||||||||||1)	NA	NA	-
4	Chr04	7402564	NA	T	A	222	PASS	26	0,0,12,12	47	-99	1	2	NA	NA	NA	NA	NA	NA	NA	NA	NA	FALSE	NA	NA	NA	NA	NA	NA	0.07887393	NA	INTERGENIC(MODIFIER||||||||||1)	NA	NA	-
4	Chr04	7403491	NA	T	C	222	PASS	34	0,0,22,9	42	-117	1	2	NA	NA	NA	NA	NA	NA	NA	NA	NA	FALSE	NA	NA	NA	NA	NA	NA	0.2616758	NA	INTERGENIC(MODIFIER||||||||||1)	NA	NA	-
4	Chr04	7403526	NA	A	T	222	PASS	29	0,0,20,9	40	-114	1	2	NA	NA	NA	NA	NA	NA	NA	NA	NA	FALSE	NA	NA	NA	NA	NA	NA	0.1949221	NA	INTERGENIC(MODIFIER||||||||||1)	NA	NA	-
4	Chr04	7403613	NA	A	T	222	PASS	30	0,0,17,11	45	-111	1	2	NA	NA	NA	NA	NA	NA	NA	NA	NA	FALSE	NA	NA	NA	NA	NA	NA	0.154015	NA	INTERGENIC(MODIFIER||||||||||1)	NA	NA	-
4	Chr04	7403823	NA	C	T	222	PASS	20	0,0,9,10	47	-84	1	2	NA	NA	NA	NA	NA	NA	NA	NA	NA	FALSE	NA	NA	NA	NA	NA	NA	0.08578903	NA	INTERGENIC(MODIFIER||||||||||1)	NA	NA	-
4	Chr04	7403886	NA	CTA	CTAACTTTTCTAAACACAATAATTTTTATTATA	214	PASS	19	0,0,8,11	48	-91.5	1	2	NA	14,0.736842	NA	NA	NA	NA	NA	NA	NA	TRUE	NA	NA	NA	NA	NA	NA	0.1630527	NA	INTERGENIC(MODIFIER||||||||||1)	NA	NA	-
4	Chr04	7403930	NA	ATTTTTTTT	ATTTTTTT	59.5	PASS	27	0,0,5,10	49	-79.5	1	2	NA	23,0.851852	NA	NA	NA	NA	NA	NA	NA	TRUE	NA	NA	NA	NA	NA	NA	0.06065859	NA	INTERGENIC(MODIFIER||||||||||1)	NA	NA	-
4	Chr04	7404647	NA	T	C	222	PASS	18	0,0,8,10	47	-81	1	2	NA	NA	NA	NA	NA	NA	NA	NA	NA	FALSE	NA	NA	NA	NA	NA	NA	0.08821982	NA	INTERGENIC(MODIFIER||||||||||1)	NA	NA	-
4	Chr04	7404852	NA	CCTCTCTCTCTCTCTCTCTC	CCTCTCTCTCTCTCTC	214	PASS	16	0,0,5,7	41	-70.5	1	2	NA	12,0.750000	NA	NA	NA	NA	NA	NA	NA	TRUE	NA	NA	NA	NA	NA	NA	0.1021917	NA	INTERGENIC(MODIFIER||||||||||1)	NA	NA	-
4	Chr04	7405205	NA	G	A	225	PASS	21	7,1,7,6	37	-6.96	0.502	1	NA	NA	NA	NA	NA	NA	NA	NA	0.17,0.31,1,0.2	FALSE	NA	NA	NA	NA	-0.3258931	NA	0.1565852	NA	INTERGENIC(MODIFIER||||||||||1)	NA	NA	-
4	Chr04	7405521	NA	G	T	12.3	PASS	37	18,9,7,2	23	15.1	0.5	1	NA	NA	NA	NA	NA	NA	NA	NA	0.69,1,0.46,1	FALSE	NA	NA	NA	NA	1.388258	NA	0.1231442	NA	INTERGENIC(MODIFIER||||||||||1)	NA	NA	-
4	Chr04	7405834	NA	G	T	9.52	Qual	34	12,14,0,8	30	12.3	0.5	1	NA	NA	NA	NA	NA	NA	NA	NA	0.03,0.23,0.088,0.13	FALSE	NA	NA	NA	NA	-0.5074987	NA	0.04601238	NA	INTERGENIC(MODIFIER||||||||||1)	NA	NA	-
4	Chr04	7406030	NA	T	G	26	PASS	35	9,10,8,8	15	10.4	0.5	1	NA	NA	NA	NA	NA	NA	NA	NA	1,0.033,1,1	FALSE	NA	NA	NA	NA	-2.466942	NA	0.1226107	NA	INTERGENIC(MODIFIER||||||||||1)	NA	NA	-
4	Chr04	7406338	NA	C	G	118	PASS	40	13,13,2,12	27	121	0.5	1	NA	NA	NA	NA	NA	NA	NA	NA	0.04,1,1,1	FALSE	NA	NA	NA	NA	0.4395211	NA	0.1658269	NA	INTERGENIC(MODIFIER||||||||||1)	NA	NA	-
4	Chr04	7406343	NA	G	A	119	PASS	38	12,12,2,12	28	122	0.5	1	NA	NA	NA	NA	NA	NA	NA	NA	0.039,1,1,1	FALSE	NA	NA	NA	NA	1.31637	NA	0.1662684	NA	INTERGENIC(MODIFIER||||||||||1)	NA	NA	-
4	Chr04	7406733	NA	C	T	200	PASS	27	3,3,11,10	28	-34	1	2	NA	NA	NA	NA	NA	NA	NA	NA	1,0.22,1,1	FALSE	NA	NA	NA	NA	-2.070402	NA	0.1495132	NA	INTERGENIC(MODIFIER||||||||||1)	NA	NA	-
4	Chr04	7406763	NA	G	A	222	PASS	16	0,0,9,7	33	-75	1	2	NA	NA	NA	NA	NA	NA	NA	NA	NA	FALSE	NA	NA	NA	NA	NA	NA	0.1747816	NA	INTERGENIC(MODIFIER||||||||||1)	NA	NA	-
4	Chr04	7406785	NA	G	A	222	PASS	19	0,0,9,10	36	-84	1	2	NA	NA	NA	NA	NA	NA	NA	NA	NA	FALSE	NA	NA	NA	NA	NA	NA	0.1923505	NA	INTERGENIC(MODIFIER||||||||||1)	NA	NA	-
4	Chr04	7406823	NA	TATGATGATGATGATGATG	TATGATGATGATGATGATGATG	214	PASS	18	0,0,7,9	37	-82.5	1	2	NA	16,0.888889	NA	NA	NA	NA	NA	NA	NA	TRUE	NA	NA	NA	NA	NA	NA	0.05557508	NA	INTERGENIC(MODIFIER||||||||||1)	NA	NA	-
4	Chr04	7406921	NA	TGG	TG	47.5	PASS	44	9,20,5,8	31	50.5	0.5	1	NA	13,0.295455	NA	NA	NA	NA	NA	NA	0.73,2.4e-05,0.0019,1	TRUE	NA	NA	NA	NA	NA	NA	0.3333103	NA	INTERGENIC(MODIFIER||||||||||1)	NA	NA	-
4	Chr04	7407061	NA	T	C	164	PASS	18	0,0,12,5	32	-78	1	2	NA	NA	NA	NA	NA	NA	NA	NA	NA	FALSE	NA	NA	NA	NA	NA	NA	0.1785747	NA	INTERGENIC(MODIFIER||||||||||1)	NA	NA	-
4	Chr04	7407201	NA	C	T	225	PASS	30	2,6,8,13	37	30	0.5	1	NA	NA	NA	NA	NA	NA	NA	NA	0.67,0.4,1,1	FALSE	NA	NA	NA	NA	0.9515026	NA	0.2010108	NA	INTERGENIC(MODIFIER||||||||||1)	NA	NA	-
4	Chr04	7407403	NA	A	G	222	PASS	26	2,0,11,13	40	-62	1	2	NA	NA	NA	NA	NA	NA	NA	NA	0.48,0.33,1,0.4	FALSE	NA	NA	NA	NA	-1.491488	NA	0.2516067	NA	INTERGENIC(MODIFIER||||||||||1)	NA	NA	-
4	Chr04	7407475	NA	T	C	222	PASS	21	0,0,10,10	42	-87	1	2	NA	NA	NA	NA	NA	NA	NA	NA	NA	FALSE	NA	NA	NA	NA	NA	NA	0.1605559	NA	INTERGENIC(MODIFIER||||||||||1)	NA	NA	-
4	Chr04	7407539	NA	TG	T	183	PASS	16	0,0,6,9	45	-79.5	1	2	NA	15,0.937500	NA	NA	NA	NA	NA	NA	NA	TRUE	NA	NA	NA	NA	NA	NA	0.06354824	NA	INTERGENIC(MODIFIER||||||||||1)	NA	NA	-
4	Chr04	7407596	NA	G	A	222	PASS	16	0,0,6,8	47	-69	1	2	NA	NA	NA	NA	NA	NA	NA	NA	NA	FALSE	NA	NA	NA	NA	NA	NA	0.130403	NA	INTERGENIC(MODIFIER||||||||||1)	NA	NA	-
4	Chr04	7407749	NA	CTAGTGCCGTG	CTAGTGCCGTGTAGTGCCGTG	117	PASS	8	2,1,0,5	38	-33.5	0.8294	1	NA	5,0.555556	NA	NA	NA	NA	NA	NA	0.11,1,1,1	TRUE	NA	NA	NA	NA	NA	NA	0.122587	NA	INTERGENIC(MODIFIER||||||||||1)	NA	NA	-
4	Chr04	7408200	NA	G	A	126	PASS	7	0,0,4,3	49	-48	1	2	NA	NA	NA	NA	NA	NA	NA	NA	NA	FALSE	NA	NA	NA	NA	NA	NA	0.08608469	NA	NON_SYNONYMOUS_CODING(MODERATE|MISSENSE|Gca/Aca|A37T|645|Sobic.004G087500|protein_coding|CODING|Sobic.004G087500.1.v3.1|1|1)	NA	NA	-
4	Chr04	7408297	NA	GCGCCTCCGCCTCCGCCTCCGCC	GCGCCTCCGCC	215	PASS	7	0,0,5,2	49	-55.5	1	2	NA	7,1.000000	NA	NA	NA	NA	NA	NA	NA	TRUE	NA	NA	NA	NA	NA	NA	0.04435343	NA	CODON_DELETION(MODERATE||tccgcctccgcc/|SASA73|645|Sobic.004G087500|protein_coding|CODING|Sobic.004G087500.1.v3.1|1|1)	NA	NA	-
4	Chr04	7408682	NA	C	T	222	PASS	20	0,0,13,7	46	-87	1	2	NA	NA	NA	NA	NA	NA	NA	NA	NA	FALSE	NA	NA	NA	NA	NA	NA	0.1516694	NA	SYNONYMOUS_CODING(LOW|SILENT|ccC/ccT|P197|645|Sobic.004G087500|protein_coding|CODING|Sobic.004G087500.1.v3.1|1|1)	NA	NA	-
4	Chr04	7409008	NA	TAAAAAAAAA	TAAAAAAAA	57.5	PASS	25	0,0,12,11	50	-104	1	2	NA	23,0.920000	NA	NA	NA	NA	NA	NA	NA	TRUE	NA	NA	NA	NA	NA	NA	0.2086195	NA	INTRON(MODIFIER||||645|Sobic.004G087500|protein_coding|CODING|Sobic.004G087500.1.v3.1|1|1)	NA	NA	-
4	Chr04	7411435	NA	C	A	216	PASS	15	0,0,11,4	37	-72	1	2	NA	NA	NA	NA	NA	NA	NA	NA	NA	FALSE	NA	NA	NA	NA	NA	NA	0.03325116	NA	INTERGENIC(MODIFIER||||||||||1)	NA	NA	-
4	Chr04	7411456	NA	A	C	33.1	PASS	6	0,0,5,1	23	-45	1	2	NA	NA	NA	NA	NA	NA	NA	NA	NA	FALSE	NA	NA	NA	NA	NA	NA	0.02162054	NA	INTERGENIC(MODIFIER||||||||||1)	NA	NA	-
4	Chr04	7411459	NA	C	T	33.1	PASS	6	0,0,5,1	23	-45	1	2	NA	NA	NA	NA	NA	NA	NA	NA	NA	FALSE	NA	NA	NA	NA	NA	NA	0.02162054	NA	INTERGENIC(MODIFIER||||||||||1)	NA	NA	-
4	Chr04	7411463	NA	T	C	21.3	PASS	5	0,0,4,1	14	-42	1	2	NA	NA	NA	NA	NA	NA	NA	NA	NA	FALSE	NA	NA	NA	NA	NA	NA	0.01621523	NA	INTERGENIC(MODIFIER||||||||||1)	NA	NA	-
4	Chr04	7411497	NA	G	C	121	PASS	10	0,0,4,3	32	-48	1	2	NA	NA	NA	NA	NA	NA	NA	NA	NA	FALSE	NA	NA	NA	NA	NA	NA	0.00224856	NA	INTERGENIC(MODIFIER||||||||||1)	NA	NA	-
4	Chr04	7411504	NA	T	C	177	PASS	10	0,0,4,5	34	-54	1	2	NA	NA	NA	NA	NA	NA	NA	NA	NA	FALSE	NA	NA	NA	NA	NA	NA	0.002355943	NA	INTERGENIC(MODIFIER||||||||||1)	NA	NA	-
4	Chr04	7411512	NA	C	T	192	PASS	12	0,0,4,6	35	-57	1	2	NA	NA	NA	NA	NA	NA	NA	NA	NA	FALSE	NA	NA	NA	NA	NA	NA	0.001867695	NA	INTERGENIC(MODIFIER||||||||||1)	NA	NA	-
4	Chr04	7411649	NA	T	TTG	214	PASS	30	0,3,9,16	46	-73.5	1	2	NA	18,0.600000	NA	NA	NA	NA	NA	NA	0.53,1,1,1	TRUE	NA	NA	NA	NA	NA	NA	0.2420784	NA	INTERGENIC(MODIFIER||||||||||1)	NA	NA	-
4	Chr04	7411682	NA	T	C	222	PASS	27	0,0,8,18	45	-105	1	2	NA	NA	NA	NA	NA	NA	NA	NA	NA	FALSE	NA	NA	NA	NA	NA	NA	0.1372416	NA	INTERGENIC(MODIFIER||||||||||1)	NA	NA	-
4	Chr04	7411763	NA	AACT	AACTTACT	218	PASS	28	1,3,9,13	47	-23.5	0.5207	1	NA	1,0.035714	NA	NA	NA	NA	NA	NA	1,1,1,1	TRUE	NA	NA	NA	NA	NA	NA	0.1773278	NA	INTERGENIC(MODIFIER||||||||||1)	NA	NA	-
4	Chr04	7411899	NA	A	C	222	PASS	26	0,0,8,17	47	-102	1	2	NA	NA	NA	NA	NA	NA	NA	NA	NA	FALSE	NA	NA	NA	NA	NA	NA	0.2192148	NA	INTERGENIC(MODIFIER||||||||||1)	NA	NA	-
4	Chr04	7411972	NA	ATTTTTTTTTTT	ATTTTTTTTT	140	PASS	26	0,0,11,15	46	-113	1	2	NA	26,1.000000	NA	NA	NA	NA	NA	NA	NA	TRUE	NA	NA	NA	NA	NA	NA	0.2624972	NA	INTERGENIC(MODIFIER||||||||||1)	NA	NA	-
4	Chr04	7412065	NA	C	T	222	PASS	20	0,0,13,6	35	-84	1	2	NA	NA	NA	NA	NA	NA	NA	NA	NA	FALSE	NA	NA	NA	NA	NA	NA	0.188894	NA	INTERGENIC(MODIFIER||||||||||1)	NA	NA	-
4	Chr04	7412076	NA	T	C	222	PASS	20	0,0,13,7	35	-87	1	2	NA	NA	NA	NA	NA	NA	NA	NA	NA	FALSE	NA	NA	NA	NA	NA	NA	0.1628778	NA	INTERGENIC(MODIFIER||||||||||1)	NA	NA	-
4	Chr04	7412124	NA	T	C	222	PASS	20	0,0,10,10	38	-87	1	2	NA	NA	NA	NA	NA	NA	NA	NA	NA	FALSE	NA	NA	NA	NA	NA	NA	0.1817816	NA	INTERGENIC(MODIFIER||||||||||1)	NA	NA	-
4	Chr04	7412281	NA	CACA	CACAAACA	214	PASS	21	0,0,10,9	48	-91.5	1	2	NA	17,0.809524	NA	NA	NA	NA	NA	NA	NA	TRUE	NA	NA	NA	NA	NA	NA	0.05904001	NA	INTERGENIC(MODIFIER||||||||||1)	NA	NA	-
4	Chr04	7412373	NA	G	C	222	PASS	22	0,0,12,10	46	-93	1	2	NA	NA	NA	NA	NA	NA	NA	NA	NA	FALSE	NA	NA	NA	NA	NA	NA	0.1762395	NA	INTERGENIC(MODIFIER||||||||||1)	NA	NA	-
4	Chr04	7412595	NA	C	A	222	PASS	25	0,0,12,13	46	-102	1	2	NA	NA	NA	NA	NA	NA	NA	NA	NA	FALSE	NA	NA	NA	NA	NA	NA	0.195463	NA	INTERGENIC(MODIFIER||||||||||1)	NA	NA	-
4	Chr04	7413504	NA	T	C	222	PASS	33	0,0,15,15	46	-117	1	2	NA	NA	NA	NA	NA	NA	NA	NA	NA	FALSE	NA	NA	NA	NA	NA	NA	0.1833256	NA	INTERGENIC(MODIFIER||||||||||1)	NA	NA	-
4	Chr04	7413609	NA	ATTTTTTT	ATTTTTTTT	107	PASS	41	0,0,13,26	49	-152	1	2	NA	38,0.926829	NA	NA	NA	NA	NA	NA	NA	TRUE	NA	NA	NA	NA	NA	NA	0.2080307	NA	INTERGENIC(MODIFIER||||||||||1)	NA	NA	-
4	Chr04	7413657	NA	CAAAAAAAA	CAAAAAAA	76.5	PASS	39	0,0,7,18	50	-110	1	2	NA	36,0.923077	NA	NA	NA	NA	NA	NA	NA	TRUE	NA	NA	NA	NA	NA	NA	0.2042533	NA	INTERGENIC(MODIFIER||||||||||1)	NA	NA	-
4	Chr04	7413897	NA	TTTA	TTTATTA	214	PASS	14	0,0,4,9	50	-73.5	1	2	NA	13,0.928571	NA	NA	NA	NA	NA	NA	NA	TRUE	NA	NA	NA	NA	NA	NA	0.1514669	NA	INTERGENIC(MODIFIER||||||||||1)	NA	NA	-
4	Chr04	7414184	NA	T	A	222	PASS	24	0,0,6,18	31	-99	1	2	NA	NA	NA	NA	NA	NA	NA	NA	NA	FALSE	NA	NA	NA	NA	NA	NA	0.04600005	NA	INTERGENIC(MODIFIER||||||||||1)	NA	NA	-
4	Chr04	7414185	NA	A	G	222	SnpGap	24	0,0,6,18	31	-99	1	2	NA	NA	NA	NA	NA	NA	NA	NA	NA	FALSE	NA	NA	NA	NA	NA	NA	0.06237311	NA	INTERGENIC(MODIFIER||||||||||1)	NA	NA	-
4	Chr04	7414194	NA	GTAAAATAAAAT	GTAAAAT	210	PASS	20	0,0,4,14	29	-88.5	1	2	NA	17,0.850000	NA	NA	NA	NA	NA	NA	NA	TRUE	NA	NA	NA	NA	NA	NA	0.1642312	NA	INTERGENIC(MODIFIER||||||||||1)	NA	NA	-
4	Chr04	7414214	NA	T	C	159	SnpGap	15	0,0,4,11	26	-72	1	2	NA	NA	NA	NA	NA	NA	NA	NA	NA	FALSE	NA	NA	NA	NA	NA	NA	0.1519898	NA	INTERGENIC(MODIFIER||||||||||1)	NA	NA	-
4	Chr04	7414249	NA	G	A	118	PASS	12	0,0,2,10	27	-63	1	2	NA	NA	NA	NA	NA	NA	NA	NA	NA	FALSE	NA	NA	NA	NA	NA	NA	0.1486932	NA	INTERGENIC(MODIFIER||||||||||1)	NA	NA	-
4	Chr04	7414336	NA	CGGGGG	CGGGG	80.5	PASS	8	0,0,3,5	44	-58.5	1	2	NA	8,1.000000	NA	NA	NA	NA	NA	NA	NA	TRUE	NA	NA	NA	NA	NA	NA	0.08617505	NA	INTERGENIC(MODIFIER||||||||||1)	NA	NA	-
4	Chr04	7414345	NA	C	T	172	SnpGap	7	0,0,3,4	45	-48	1	2	NA	NA	NA	NA	NA	NA	NA	NA	NA	FALSE	NA	NA	NA	NA	NA	NA	0.08987777	NA	INTERGENIC(MODIFIER||||||||||1)	NA	NA	-
4	Chr04	7414535	NA	CGAGCGAG	CGAGCGAGAGCGAG,CGAGAGCGAG	154	PASS	10	0,0,1,6	47	-49.5	1	2	NA	8,0.800000	NA	NA	NA	NA	NA	NA	NA	TRUE	NA	NA	NA	NA	NA	NA	0.08137065	NA	UTR_5_PRIME(MODIFIER||70||329|Sobic.004G087600|protein_coding|CODING|Sobic.004G087600.1.v3.1|1|1),UTR_5_PRIME(MODIFIER||74||329|Sobic.004G087600|protein_coding|CODING|Sobic.004G087600.1.v3.1|1|2),UTR_5_PRIME(MODIFIER||70||327|Sobic.004G087600|protein_coding|CODING|Sobic.004G087600.2.v3.1|1|1),UTR_5_PRIME(MODIFIER||74||327|Sobic.004G087600|protein_coding|CODING|Sobic.004G087600.2.v3.1|1|2)	NA	NA	-
4	Chr04	7414571	NA	CCGCCCCGTCGCCCCGTCGCC	CCGCCCCGTCGCC	14.4	PASS	8	0,0,1,1	39	-40.5	1	2	NA	7,0.875000	NA	NA	NA	NA	NA	NA	NA	TRUE	NA	NA	NA	NA	NA	NA	0.0656	NA	UTR_5_PRIME(MODIFIER||22||329|Sobic.004G087600|protein_coding|CODING|Sobic.004G087600.1.v3.1|1|1),UTR_5_PRIME(MODIFIER||22||327|Sobic.004G087600|protein_coding|CODING|Sobic.004G087600.2.v3.1|1|1)	NA	NA	-
4	Chr04	7414672	NA	G	A	209	PASS	12	0,0,9,3	38	-63	1	2	NA	NA	NA	NA	NA	NA	NA	NA	NA	FALSE	NA	NA	NA	NA	NA	NA	0.105481	NA	SYNONYMOUS_CODING(LOW|SILENT|gaG/gaA|E20|329|Sobic.004G087600|protein_coding|CODING|Sobic.004G087600.1.v3.1|1|1),SYNONYMOUS_CODING(LOW|SILENT|gaG/gaA|E20|327|Sobic.004G087600|protein_coding|CODING|Sobic.004G087600.2.v3.1|1|1)	NA	NA	-
4	Chr04	7414826	NA	T	G	124	PASS	7	0,0,7,0	44	-48	1	2	NA	NA	NA	NA	NA	NA	NA	NA	NA	FALSE	NA	NA	NA	NA	NA	NA	0.1135848	NA	INTRON(MODIFIER||||329|Sobic.004G087600|protein_coding|CODING|Sobic.004G087600.1.v3.1|1|1),INTRON(MODIFIER||||327|Sobic.004G087600|protein_coding|CODING|Sobic.004G087600.2.v3.1|1|1)	NA	NA	-
4	Chr04	7414849	NA	G	A	118	SnpGap	8	0,0,8,0	44	-51	1	2	NA	NA	NA	NA	NA	NA	NA	NA	NA	FALSE	NA	NA	NA	NA	NA	NA	0.1218079	NA	INTRON(MODIFIER||||329|Sobic.004G087600|protein_coding|CODING|Sobic.004G087600.1.v3.1|1|1),INTRON(MODIFIER||||327|Sobic.004G087600|protein_coding|CODING|Sobic.004G087600.2.v3.1|1|1)	NA	NA	-
4	Chr04	7414855	NA	CTTTTTTTTTTT	CTTTTTTTTTTTTTT	61.6	PASS	8	0,0,6,0	43	-52.5	1	2	NA	8,1.000000	NA	NA	NA	NA	NA	NA	NA	TRUE	NA	NA	NA	NA	NA	NA	0.07110162	NA	INTRON(MODIFIER||||329|Sobic.004G087600|protein_coding|CODING|Sobic.004G087600.1.v3.1|1|1),INTRON(MODIFIER||||327|Sobic.004G087600|protein_coding|CODING|Sobic.004G087600.2.v3.1|1|1)	NA	NA	-
4	Chr04	7414909	NA	T	C	103	PASS	14	5,0,5,2	40	12.3	0.5	1	NA	NA	NA	NA	NA	NA	NA	NA	0.47,1,0.014,1	FALSE	NA	NA	NA	NA	-1.996005	NA	0.05182308	NA	INTRON(MODIFIER||||329|Sobic.004G087600|protein_coding|CODING|Sobic.004G087600.1.v3.1|1|1),INTRON(MODIFIER||||327|Sobic.004G087600|protein_coding|CODING|Sobic.004G087600.2.v3.1|1|1)	NA	NA	-
4	Chr04	7414931	NA	G	C,T	95	PASS	11	0,0,8,1	41	-51	1	2	NA	NA	NA	NA	NA	NA	NA	NA	NA	FALSE	NA	NA	NA	NA	NA	NA	0.1184503	NA	INTRON(MODIFIER||||329|Sobic.004G087600|protein_coding|CODING|Sobic.004G087600.1.v3.1|1|1),INTRON(MODIFIER||||329|Sobic.004G087600|protein_coding|CODING|Sobic.004G087600.1.v3.1|1|2),INTRON(MODIFIER||||327|Sobic.004G087600|protein_coding|CODING|Sobic.004G087600.2.v3.1|1|1),INTRON(MODIFIER||||327|Sobic.004G087600|protein_coding|CODING|Sobic.004G087600.2.v3.1|1|2)	NA	NA	-
4	Chr04	7415136	NA	A	C	222	PASS	22	0,0,13,6	38	-84	1	2	NA	NA	NA	NA	NA	NA	NA	NA	NA	FALSE	NA	NA	NA	NA	NA	NA	0.1689738	NA	INTRON(MODIFIER||||329|Sobic.004G087600|protein_coding|CODING|Sobic.004G087600.1.v3.1|1|1),INTRON(MODIFIER||||327|Sobic.004G087600|protein_coding|CODING|Sobic.004G087600.2.v3.1|1|1)	NA	NA	-
4	Chr04	7415154	NA	C	T	218	PASS	18	1,0,10,7	37	-43	1	2	NA	NA	NA	NA	NA	NA	NA	NA	1,0.34,0.026,1	FALSE	NA	NA	NA	NA	1.349234	NA	0.183109	NA	INTRON(MODIFIER||||329|Sobic.004G087600|protein_coding|CODING|Sobic.004G087600.1.v3.1|1|1),INTRON(MODIFIER||||327|Sobic.004G087600|protein_coding|CODING|Sobic.004G087600.2.v3.1|1|1)	NA	NA	-
4	Chr04	7415186	NA	G	A	222	PASS	16	0,0,10,6	36	-75	1	2	NA	NA	NA	NA	NA	NA	NA	NA	NA	FALSE	NA	NA	NA	NA	NA	NA	0.03757044	NA	INTRON(MODIFIER||||329|Sobic.004G087600|protein_coding|CODING|Sobic.004G087600.1.v3.1|1|1),INTRON(MODIFIER||||327|Sobic.004G087600|protein_coding|CODING|Sobic.004G087600.2.v3.1|1|1)	NA	NA	-
4	Chr04	7415463	NA	T	C	179	PASS	17	0,0,9,4	35	-66	1	2	NA	NA	NA	NA	NA	NA	NA	NA	NA	FALSE	NA	NA	NA	NA	NA	NA	0.02198961	NA	SYNONYMOUS_CODING(LOW|SILENT|gaT/gaC|D68|329|Sobic.004G087600|protein_coding|CODING|Sobic.004G087600.1.v3.1|2|1),SYNONYMOUS_CODING(LOW|SILENT|gaT/gaC|D68|327|Sobic.004G087600|protein_coding|CODING|Sobic.004G087600.2.v3.1|2|1)	NA	NA	-
4	Chr04	7415475	NA	C	T	205	PASS	14	0,0,9,5	34	-69	1	2	NA	NA	NA	NA	NA	NA	NA	NA	NA	FALSE	NA	NA	NA	NA	NA	NA	0.165218	NA	SPLICE_SITE_REGION(LOW||||329|Sobic.004G087600|protein_coding|CODING|Sobic.004G087600.1.v3.1|2|1),SPLICE_SITE_REGION(LOW||||327|Sobic.004G087600|protein_coding|CODING|Sobic.004G087600.2.v3.1|2|1),INTRON(MODIFIER||||329|Sobic.004G087600|protein_coding|CODING|Sobic.004G087600.1.v3.1|2|1),INTRON(MODIFIER||||327|Sobic.004G087600|protein_coding|CODING|Sobic.004G087600.2.v3.1|2|1)	NA	NA	-
4	Chr04	7415507	NA	T	G	155	PASS	16	0,0,10,4	28	-69	1	2	NA	NA	NA	NA	NA	NA	NA	NA	NA	FALSE	NA	NA	NA	NA	NA	NA	0.05849772	NA	INTRON(MODIFIER||||329|Sobic.004G087600|protein_coding|CODING|Sobic.004G087600.1.v3.1|2|1),INTRON(MODIFIER||||327|Sobic.004G087600|protein_coding|CODING|Sobic.004G087600.2.v3.1|2|1)	NA	NA	-
4	Chr04	7415510	NA	T	C	142	PASS	15	0,0,10,4	28	-69	1	2	NA	NA	NA	NA	NA	NA	NA	NA	NA	FALSE	NA	NA	NA	NA	NA	NA	0.1153036	NA	INTRON(MODIFIER||||329|Sobic.004G087600|protein_coding|CODING|Sobic.004G087600.1.v3.1|2|1),INTRON(MODIFIER||||327|Sobic.004G087600|protein_coding|CODING|Sobic.004G087600.2.v3.1|2|1)	NA	NA	-
4	Chr04	7415522	NA	G	T	201	PASS	17	0,0,11,5	31	-75	1	2	NA	NA	NA	NA	NA	NA	NA	NA	NA	FALSE	NA	NA	NA	NA	NA	NA	0.1162466	NA	INTRON(MODIFIER||||329|Sobic.004G087600|protein_coding|CODING|Sobic.004G087600.1.v3.1|2|1),INTRON(MODIFIER||||327|Sobic.004G087600|protein_coding|CODING|Sobic.004G087600.2.v3.1|2|1)	NA	NA	-
4	Chr04	7415537	NA	T	TC	115	PASS	19	0,0,10,6	35	-82.5	1	2	NA	19,1.000000	NA	NA	NA	NA	NA	NA	NA	TRUE	NA	NA	NA	NA	NA	NA	0.1669182	NA	SPLICE_SITE_REGION(LOW||||329|Sobic.004G087600|protein_coding|CODING|Sobic.004G087600.1.v3.1|2|1),SPLICE_SITE_REGION(LOW||||327|Sobic.004G087600|protein_coding|CODING|Sobic.004G087600.2.v3.1|2|1),INTRON(MODIFIER||||329|Sobic.004G087600|protein_coding|CODING|Sobic.004G087600.1.v3.1|2|1),INTRON(MODIFIER||||327|Sobic.004G087600|protein_coding|CODING|Sobic.004G087600.2.v3.1|2|1)	NA	NA	-
4	Chr04	7416027	NA	T	A	222	PASS	31	0,0,22,7	39	-114	1	2	NA	NA	NA	NA	NA	NA	NA	NA	NA	FALSE	NA	NA	NA	NA	NA	NA	0.2601505	NA	INTRON(MODIFIER||||327|Sobic.004G087600|protein_coding|CODING|Sobic.004G087600.2.v3.1|3|1),INTRON(MODIFIER||||329|Sobic.004G087600|protein_coding|CODING|Sobic.004G087600.1.v3.1|3|1)	NA	NA	-
4	Chr04	7416040	NA	T	C	222	PASS	29	0,0,21,7	38	-111	1	2	NA	NA	NA	NA	NA	NA	NA	NA	NA	FALSE	NA	NA	NA	NA	NA	NA	0.1180652	NA	INTRON(MODIFIER||||327|Sobic.004G087600|protein_coding|CODING|Sobic.004G087600.2.v3.1|3|1),INTRON(MODIFIER||||329|Sobic.004G087600|protein_coding|CODING|Sobic.004G087600.1.v3.1|3|1)	NA	NA	-
4	Chr04	7416113	NA	A	C	222	PASS	31	0,0,19,10	41	-114	1	2	NA	NA	NA	NA	NA	NA	NA	NA	NA	FALSE	NA	NA	NA	NA	NA	NA	0.145388	NA	INTRON(MODIFIER||||327|Sobic.004G087600|protein_coding|CODING|Sobic.004G087600.2.v3.1|3|1),INTRON(MODIFIER||||329|Sobic.004G087600|protein_coding|CODING|Sobic.004G087600.1.v3.1|3|1)	NA	NA	-
4	Chr04	7416385	NA	A	T	222	PASS	39	0,0,17,18	39	-132	1	2	NA	NA	NA	NA	NA	NA	NA	NA	NA	FALSE	NA	NA	NA	NA	NA	NA	0.265646	NA	INTRON(MODIFIER||||327|Sobic.004G087600|protein_coding|CODING|Sobic.004G087600.2.v3.1|3|1),INTRON(MODIFIER||||329|Sobic.004G087600|protein_coding|CODING|Sobic.004G087600.1.v3.1|3|1)	NA	NA	-
4	Chr04	7416440	NA	G	A	222	PASS	34	0,0,16,18	37	-129	1	2	NA	NA	NA	NA	NA	NA	NA	NA	NA	FALSE	NA	NA	NA	NA	NA	NA	0.290525	NA	INTRON(MODIFIER||||327|Sobic.004G087600|protein_coding|CODING|Sobic.004G087600.2.v3.1|3|1),INTRON(MODIFIER||||329|Sobic.004G087600|protein_coding|CODING|Sobic.004G087600.1.v3.1|3|1)	NA	NA	-
4	Chr04	7416455	NA	T	C	222	PASS	34	0,0,15,18	36	-126	1	2	NA	NA	NA	NA	NA	NA	NA	NA	NA	FALSE	NA	NA	NA	NA	NA	NA	0.2536294	NA	INTRON(MODIFIER||||327|Sobic.004G087600|protein_coding|CODING|Sobic.004G087600.2.v3.1|3|1),INTRON(MODIFIER||||329|Sobic.004G087600|protein_coding|CODING|Sobic.004G087600.1.v3.1|3|1)	NA	NA	-
4	Chr04	7416575	NA	G	T	222	PASS	31	0,0,12,16	45	-111	1	2	NA	NA	NA	NA	NA	NA	NA	NA	NA	FALSE	NA	NA	NA	NA	NA	NA	0.2708198	NA	INTRON(MODIFIER||||327|Sobic.004G087600|protein_coding|CODING|Sobic.004G087600.2.v3.1|3|1),INTRON(MODIFIER||||329|Sobic.004G087600|protein_coding|CODING|Sobic.004G087600.1.v3.1|3|1)	NA	NA	-
4	Chr04	7416589	NA	ATTGTTTTGTTTTGT	ATTGTTTTGT	214	PASS	28	0,0,10,14	46	-107	1	2	NA	24,0.857143	NA	NA	NA	NA	NA	NA	NA	TRUE	NA	NA	NA	NA	NA	NA	0.2303706	NA	INTRON(MODIFIER||||327|Sobic.004G087600|protein_coding|CODING|Sobic.004G087600.2.v3.1|3|1),INTRON(MODIFIER||||329|Sobic.004G087600|protein_coding|CODING|Sobic.004G087600.1.v3.1|3|1)	NA	NA	-
4	Chr04	7417079	NA	G	A	222	PASS	32	0,0,17,14	40	-120	1	2	NA	NA	NA	NA	NA	NA	NA	NA	NA	FALSE	NA	NA	NA	NA	NA	NA	0.1048443	NA	INTRON(MODIFIER||||329|Sobic.004G087600|protein_coding|CODING|Sobic.004G087600.1.v3.1|5|1),INTRON(MODIFIER||||327|Sobic.004G087600|protein_coding|CODING|Sobic.004G087600.2.v3.1|5|1)	NA	NA	-
4	Chr04	7417080	NA	C	A	222	PASS	31	0,0,17,14	40	-120	1	2	NA	NA	NA	NA	NA	NA	NA	NA	NA	FALSE	NA	NA	NA	NA	NA	NA	0.09804162	NA	INTRON(MODIFIER||||329|Sobic.004G087600|protein_coding|CODING|Sobic.004G087600.1.v3.1|5|1),INTRON(MODIFIER||||327|Sobic.004G087600|protein_coding|CODING|Sobic.004G087600.2.v3.1|5|1)	NA	NA	-
4	Chr04	7417220	NA	G	A	222	PASS	39	0,0,17,22	45	-144	1	2	NA	NA	NA	NA	NA	NA	NA	NA	NA	FALSE	NA	NA	NA	NA	NA	NA	0.1583332	NA	INTRON(MODIFIER||||329|Sobic.004G087600|protein_coding|CODING|Sobic.004G087600.1.v3.1|5|1),INTRON(MODIFIER||||327|Sobic.004G087600|protein_coding|CODING|Sobic.004G087600.2.v3.1|5|1)	NA	NA	-
4	Chr04	7417415	NA	G	A	222	PASS	39	0,0,18,20	42	-141	1	2	NA	NA	NA	NA	NA	NA	NA	NA	NA	FALSE	NA	NA	NA	NA	NA	NA	0.2787971	NA	INTRON(MODIFIER||||329|Sobic.004G087600|protein_coding|CODING|Sobic.004G087600.1.v3.1|5|1),INTRON(MODIFIER||||327|Sobic.004G087600|protein_coding|CODING|Sobic.004G087600.2.v3.1|5|1)	NA	NA	-
4	Chr04	7417499	NA	C	T	222	PASS	41	0,0,16,25	32	-150	1	2	NA	NA	NA	NA	NA	NA	NA	NA	NA	FALSE	NA	NA	NA	NA	NA	NA	0.1359044	NA	INTRON(MODIFIER||||329|Sobic.004G087600|protein_coding|CODING|Sobic.004G087600.1.v3.1|5|1),INTRON(MODIFIER||||327|Sobic.004G087600|protein_coding|CODING|Sobic.004G087600.2.v3.1|5|1)	NA	NA	-
4	Chr04	7417500	NA	A	G	222	PASS	41	0,0,16,25	32	-150	1	2	NA	NA	NA	NA	NA	NA	NA	NA	NA	FALSE	NA	NA	NA	NA	NA	NA	0.1455688	NA	INTRON(MODIFIER||||329|Sobic.004G087600|protein_coding|CODING|Sobic.004G087600.1.v3.1|5|1),INTRON(MODIFIER||||327|Sobic.004G087600|protein_coding|CODING|Sobic.004G087600.2.v3.1|5|1)	NA	NA	-
4	Chr04	7417566	NA	A	G	222	PASS	39	0,0,18,21	36	-141	1	2	NA	NA	NA	NA	NA	NA	NA	NA	NA	FALSE	NA	NA	NA	NA	NA	NA	0.3185432	NA	INTRON(MODIFIER||||329|Sobic.004G087600|protein_coding|CODING|Sobic.004G087600.1.v3.1|5|1),INTRON(MODIFIER||||327|Sobic.004G087600|protein_coding|CODING|Sobic.004G087600.2.v3.1|5|1)	NA	NA	-
4	Chr04	7417870	NA	A	T	222	PASS	30	0,0,16,14	47	-117	1	2	NA	NA	NA	NA	NA	NA	NA	NA	NA	FALSE	NA	NA	NA	NA	NA	NA	0.2773296	NA	NON_SYNONYMOUS_CODING(MODERATE|MISSENSE|gAt/gTt|D262V|329|Sobic.004G087600|protein_coding|CODING|Sobic.004G087600.1.v3.1|7|1),NON_SYNONYMOUS_CODING(MODERATE|MISSENSE|gAt/gTt|D260V|327|Sobic.004G087600|protein_coding|CODING|Sobic.004G087600.2.v3.1|7|1)	NA	NA	-
4	Chr04	7418541	NA	G	A	222	PASS	32	0,0,23,9	46	-123	1	2	NA	NA	NA	NA	NA	NA	NA	NA	NA	FALSE	NA	NA	NA	NA	NA	NA	0.2740224	NA	INTERGENIC(MODIFIER||||||||||1)	NA	NA	-
4	Chr04	7418717	NA	G	A	222	PASS	31	0,0,15,14	42	-114	1	2	NA	NA	NA	NA	NA	NA	NA	NA	NA	FALSE	NA	NA	NA	NA	NA	NA	0.2343937	NA	INTERGENIC(MODIFIER||||||||||1)	NA	NA	-
4	Chr04	7418763	NA	TTAAGGTAAGGTA	TTAAGGTA	214	PASS	34	0,0,13,10	40	-104	1	2	NA	32,0.914286	NA	NA	NA	NA	NA	NA	NA	TRUE	NA	NA	NA	NA	NA	NA	0.1464226	NA	INTERGENIC(MODIFIER||||||||||1)	NA	NA	-
4	Chr04	7418795	NA	C	T	222	PASS	32	0,0,20,11	38	-117	1	2	NA	NA	NA	NA	NA	NA	NA	NA	NA	FALSE	NA	NA	NA	NA	NA	NA	0.1609467	NA	INTERGENIC(MODIFIER||||||||||1)	NA	NA	-
4	Chr04	7418805	NA	CG	CGG	53	PASS	30	0,0,1,3	29	-46.5	1	2	NA	28,0.933333	NA	NA	NA	NA	NA	NA	NA	TRUE	NA	NA	NA	NA	NA	NA	0.07635114	NA	INTERGENIC(MODIFIER||||||||||1)	NA	NA	-
4	Chr04	7418817	NA	C	T	222	PASS	30	0,0,18,9	36	-108	1	2	NA	NA	NA	NA	NA	NA	NA	NA	NA	FALSE	NA	NA	NA	NA	NA	NA	0.2481868	NA	INTERGENIC(MODIFIER||||||||||1)	NA	NA	-
4	Chr04	7418913	NA	G	T	222	PASS	33	0,0,16,14	31	-117	1	2	NA	NA	NA	NA	NA	NA	NA	NA	NA	FALSE	NA	NA	NA	NA	NA	NA	0.1566732	NA	INTERGENIC(MODIFIER||||||||||1)	NA	NA	-
4	Chr04	7418915	NA	A	G	222	PASS	34	0,0,16,15	32	-120	1	2	NA	NA	NA	NA	NA	NA	NA	NA	NA	FALSE	NA	NA	NA	NA	NA	NA	0.1524107	NA	INTERGENIC(MODIFIER||||||||||1)	NA	NA	-
4	Chr04	7418924	NA	C	T	222	PASS	32	0,0,15,17	34	-120	1	2	NA	NA	NA	NA	NA	NA	NA	NA	NA	FALSE	NA	NA	NA	NA	NA	NA	0.02616881	NA	INTERGENIC(MODIFIER||||||||||1)	NA	NA	-
4	Chr04	7419091	NA	G	C	222	PASS	39	0,0,11,27	46	-141	1	2	NA	NA	NA	NA	NA	NA	NA	NA	NA	FALSE	NA	NA	NA	NA	NA	NA	0.01572118	NA	INTERGENIC(MODIFIER||||||||||1)	NA	NA	-
4	Chr04	7419312	NA	C	T	225	PASS	36	3,6,12,15	29	5.47	0.5002	1	NA	NA	NA	NA	NA	NA	NA	NA	0.7,1,1,1	FALSE	NA	NA	NA	NA	-3.653311	NA	0.06494994	NA	INTERGENIC(MODIFIER||||||||||1)	NA	NA	-
4	Chr04	7419370	NA	T	C,A	85	PASS	22	0,0,11,8	15	-81	1	2	NA	NA	NA	NA	NA	NA	NA	NA	NA	FALSE	NA	NA	NA	NA	NA	NA	0.01084086	NA	INTERGENIC(MODIFIER||||||||||1),INTERGENIC(MODIFIER||||||||||2)	NA	NA	-
4	Chr04	7419373	NA	A	T	87	PASS	20	0,0,11,8	15	-84	1	2	NA	NA	NA	NA	NA	NA	NA	NA	NA	FALSE	NA	NA	NA	NA	NA	NA	0.02560562	NA	INTERGENIC(MODIFIER||||||||||1)	NA	NA	-
4	Chr04	7419386	NA	C	T	189	PASS	26	0,0,16,9	24	-102	1	2	NA	NA	NA	NA	NA	NA	NA	NA	NA	FALSE	NA	NA	NA	NA	NA	NA	0.2376263	NA	INTERGENIC(MODIFIER||||||||||1)	NA	NA	-
4	Chr04	7419408	NA	T	C	222	PASS	20	0,0,13,7	32	-87	1	2	NA	NA	NA	NA	NA	NA	NA	NA	NA	FALSE	NA	NA	NA	NA	NA	NA	0.1367685	NA	INTERGENIC(MODIFIER||||||||||1)	NA	NA	-
4	Chr04	7419683	NA	A	G	222	PASS	24	0,0,11,13	46	-99	1	2	NA	NA	NA	NA	NA	NA	NA	NA	NA	FALSE	NA	NA	NA	NA	NA	NA	0.1641961	NA	INTERGENIC(MODIFIER||||||||||1)	NA	NA	-
4	Chr04	7419850	NA	G	A	222	PASS	28	0,0,15,11	47	-105	1	2	NA	NA	NA	NA	NA	NA	NA	NA	NA	FALSE	NA	NA	NA	NA	NA	NA	0.2566914	NA	INTERGENIC(MODIFIER||||||||||1)	NA	NA	-
4	Chr04	7420137	NA	G	GAGCGCCGTCGCC	218	PASS	17	2,1,7,6	48	-19.6	0.508	1	NA	1,0.058824	NA	NA	NA	NA	NA	NA	1,1,0.18,1	TRUE	NA	NA	NA	NA	NA	NA	0.1772913	NA	INTERGENIC(MODIFIER||||||||||1)	NA	NA	-
4	Chr04	7420203	NA	A	T	222	PASS	25	0,0,7,16	43	-96	1	2	NA	NA	NA	NA	NA	NA	NA	NA	NA	FALSE	NA	NA	NA	NA	NA	NA	0.2089022	NA	INTERGENIC(MODIFIER||||||||||1)	NA	NA	-
4	Chr04	7420266	NA	T	C	222	PASS	25	0,0,7,18	41	-102	1	2	NA	NA	NA	NA	NA	NA	NA	NA	NA	FALSE	NA	NA	NA	NA	NA	NA	0.1866443	NA	INTERGENIC(MODIFIER||||||||||1)	NA	NA	-
4	Chr04	7420392	NA	A	ACTAAAG	214	PASS	40	0,0,17,20	49	-146	1	2	NA	37,0.925000	NA	NA	NA	NA	NA	NA	NA	TRUE	NA	NA	NA	NA	NA	NA	0.01263216	NA	INTERGENIC(MODIFIER||||||||||1)	NA	NA	-
4	Chr04	7420507	NA	G	C	222	PASS	29	0,0,15,13	46	-111	1	2	NA	NA	NA	NA	NA	NA	NA	NA	NA	FALSE	NA	NA	NA	NA	NA	NA	0.1451534	NA	INTERGENIC(MODIFIER||||||||||1)	NA	NA	-
4	Chr04	7420672	NA	G	A	222	PASS	33	0,0,18,15	46	-126	1	2	NA	NA	NA	NA	NA	NA	NA	NA	NA	FALSE	NA	NA	NA	NA	NA	NA	0.2179202	NA	INTERGENIC(MODIFIER||||||||||1)	NA	NA	-
4	Chr04	7420996	NA	TAAAAAAAAA	TAAAAAAAAAA	58.5	PASS	30	0,0,14,13	50	-116	1	2	NA	25,0.833333	NA	NA	NA	NA	NA	NA	NA	TRUE	NA	NA	NA	NA	NA	NA	0.241946	NA	INTERGENIC(MODIFIER||||||||||1)	NA	NA	-
4	Chr04	7421222	NA	G	C	222	PASS	17	0,0,5,9	47	-69	1	2	NA	NA	NA	NA	NA	NA	NA	NA	NA	FALSE	NA	NA	NA	NA	NA	NA	0.1040916	NA	INTERGENIC(MODIFIER||||||||||1)	NA	NA	-
4	Chr04	7421272	NA	GTTTTT	GTTTTTT	116	PASS	14	0,0,4,9	48	-73.5	1	2	NA	13,0.928571	NA	NA	NA	NA	NA	NA	NA	TRUE	NA	NA	NA	NA	NA	NA	0.1246388	NA	INTERGENIC(MODIFIER||||||||||1)	NA	NA	-
4	Chr04	7421465	NA	CCTTCCTCTTCCTCTTCCTCTTC	CCTTCCTCTTCCTCTTCCTCTTCCTCTTC	214	PASS	24	0,0,6,12	50	-88.5	1	2	NA	17,0.708333	NA	NA	NA	NA	NA	NA	NA	TRUE	NA	NA	NA	NA	NA	NA	0.1632101	NA	UTR_5_PRIME(MODIFIER||156||1442|Sobic.004G087700|protein_coding|CODING|Sobic.004G087700.1.v3.1|1|1),INTRON(MODIFIER||||1442|Sobic.004G087700|protein_coding|CODING|Sobic.004G087700.3.v3.1|1|1)	NA	NA	-
4	Chr04	7422642	NA	A	C	222	PASS	18	0,0,6,12	40	-81	1	2	NA	NA	NA	NA	NA	NA	NA	NA	NA	FALSE	NA	NA	NA	NA	NA	NA	0.07377772	NA	INTRON(MODIFIER||||1442|Sobic.004G087700|protein_coding|CODING|Sobic.004G087700.1.v3.1|3|1),INTRON(MODIFIER||||1361|Sobic.004G087700|protein_coding|CODING|Sobic.004G087700.2.v3.1|3|1),INTRON(MODIFIER||||1442|Sobic.004G087700|protein_coding|CODING|Sobic.004G087700.3.v3.1|4|1)	NA	NA	-
4	Chr04	7422664	NA	C	G	159	PASS	9	0,0,6,3	32	-54	1	2	NA	NA	NA	NA	NA	NA	NA	NA	NA	FALSE	NA	NA	NA	NA	NA	NA	0.08437771	NA	INTRON(MODIFIER||||1442|Sobic.004G087700|protein_coding|CODING|Sobic.004G087700.1.v3.1|3|1),INTRON(MODIFIER||||1361|Sobic.004G087700|protein_coding|CODING|Sobic.004G087700.2.v3.1|3|1),INTRON(MODIFIER||||1442|Sobic.004G087700|protein_coding|CODING|Sobic.004G087700.3.v3.1|4|1)	NA	NA	-
4	Chr04	7422694	NA	T	C	119	PASS	14	0,0,7,6	19	-66	1	2	NA	NA	NA	NA	NA	NA	NA	NA	NA	FALSE	NA	NA	NA	NA	NA	NA	0.007863506	NA	INTRON(MODIFIER||||1442|Sobic.004G087700|protein_coding|CODING|Sobic.004G087700.1.v3.1|3|1),INTRON(MODIFIER||||1361|Sobic.004G087700|protein_coding|CODING|Sobic.004G087700.2.v3.1|3|1),INTRON(MODIFIER||||1442|Sobic.004G087700|protein_coding|CODING|Sobic.004G087700.3.v3.1|4|1)	NA	NA	-
4	Chr04	7422704	NA	G	C	129	PASS	13	0,0,6,7	21	-66	1	2	NA	NA	NA	NA	NA	NA	NA	NA	NA	FALSE	NA	NA	NA	NA	NA	NA	0.02632037	NA	INTRON(MODIFIER||||1442|Sobic.004G087700|protein_coding|CODING|Sobic.004G087700.1.v3.1|3|1),INTRON(MODIFIER||||1361|Sobic.004G087700|protein_coding|CODING|Sobic.004G087700.2.v3.1|3|1),INTRON(MODIFIER||||1442|Sobic.004G087700|protein_coding|CODING|Sobic.004G087700.3.v3.1|4|1)	NA	NA	-
4	Chr04	7422722	NA	A	T	181	PASS	15	0,0,8,7	29	-72	1	2	NA	NA	NA	NA	NA	NA	NA	NA	NA	FALSE	NA	NA	NA	NA	NA	NA	0.1472565	NA	INTRON(MODIFIER||||1442|Sobic.004G087700|protein_coding|CODING|Sobic.004G087700.1.v3.1|3|1),INTRON(MODIFIER||||1361|Sobic.004G087700|protein_coding|CODING|Sobic.004G087700.2.v3.1|3|1),INTRON(MODIFIER||||1442|Sobic.004G087700|protein_coding|CODING|Sobic.004G087700.3.v3.1|4|1)	NA	NA	-
4	Chr04	7422729	NA	A	G	214	PASS	17	0,0,8,8	30	-75	1	2	NA	NA	NA	NA	NA	NA	NA	NA	NA	FALSE	NA	NA	NA	NA	NA	NA	0.1752792	NA	INTRON(MODIFIER||||1442|Sobic.004G087700|protein_coding|CODING|Sobic.004G087700.1.v3.1|3|1),INTRON(MODIFIER||||1361|Sobic.004G087700|protein_coding|CODING|Sobic.004G087700.2.v3.1|3|1),INTRON(MODIFIER||||1442|Sobic.004G087700|protein_coding|CODING|Sobic.004G087700.3.v3.1|4|1)	NA	NA	-
4	Chr04	7422742	NA	TG	TGG	214	PASS	20	0,0,7,10	34	-85.5	1	2	NA	19,0.950000	NA	NA	NA	NA	NA	NA	NA	TRUE	NA	NA	NA	NA	NA	NA	0.1794278	NA	INTRON(MODIFIER||||1442|Sobic.004G087700|protein_coding|CODING|Sobic.004G087700.1.v3.1|3|1),INTRON(MODIFIER||||1361|Sobic.004G087700|protein_coding|CODING|Sobic.004G087700.2.v3.1|3|1),INTRON(MODIFIER||||1442|Sobic.004G087700|protein_coding|CODING|Sobic.004G087700.3.v3.1|4|1)	NA	NA	-
4	Chr04	7422861	NA	T	C	222	PASS	27	0,0,8,18	43	-105	1	2	NA	NA	NA	NA	NA	NA	NA	NA	NA	FALSE	NA	NA	NA	NA	NA	NA	0.1785499	NA	SYNONYMOUS_CODING(LOW|SILENT|gtT/gtC|V246|1442|Sobic.004G087700|protein_coding|CODING|Sobic.004G087700.1.v3.1|4|1),SYNONYMOUS_CODING(LOW|SILENT|gtT/gtC|V246|1361|Sobic.004G087700|protein_coding|CODING|Sobic.004G087700.2.v3.1|4|1),SYNONYMOUS_CODING(LOW|SILENT|gtT/gtC|V246|1442|Sobic.004G087700|protein_coding|CODING|Sobic.004G087700.3.v3.1|5|1)	NA	NA	-
4	Chr04	7422926	NA	G	A	222	PASS	24	0,0,9,14	43	-96	1	2	NA	NA	NA	NA	NA	NA	NA	NA	NA	FALSE	NA	NA	NA	NA	NA	NA	0.1818346	NA	INTRON(MODIFIER||||1442|Sobic.004G087700|protein_coding|CODING|Sobic.004G087700.1.v3.1|4|1),INTRON(MODIFIER||||1361|Sobic.004G087700|protein_coding|CODING|Sobic.004G087700.2.v3.1|4|1),INTRON(MODIFIER||||1442|Sobic.004G087700|protein_coding|CODING|Sobic.004G087700.3.v3.1|5|1)	NA	NA	-
4	Chr04	7423057	NA	C	A	222	PASS	35	0,0,21,13	34	-129	1	2	NA	NA	NA	NA	NA	NA	NA	NA	NA	FALSE	NA	NA	NA	NA	NA	NA	0.1954617	NA	SYNONYMOUS_CODING(LOW|SILENT|atC/atA|I284|1442|Sobic.004G087700|protein_coding|CODING|Sobic.004G087700.1.v3.1|5|1),SYNONYMOUS_CODING(LOW|SILENT|atC/atA|I284|1361|Sobic.004G087700|protein_coding|CODING|Sobic.004G087700.2.v3.1|5|1),SYNONYMOUS_CODING(LOW|SILENT|atC/atA|I284|1442|Sobic.004G087700|protein_coding|CODING|Sobic.004G087700.3.v3.1|6|1)	NA	NA	-
4	Chr04	7423078	NA	G	A	222	PASS	35	0,0,21,13	33	-129	1	2	NA	NA	NA	NA	NA	NA	NA	NA	NA	FALSE	NA	NA	NA	NA	NA	NA	0.26861	NA	SPLICE_SITE_REGION(LOW||||1442|Sobic.004G087700|protein_coding|CODING|Sobic.004G087700.1.v3.1|5|1),SPLICE_SITE_REGION(LOW||||1361|Sobic.004G087700|protein_coding|CODING|Sobic.004G087700.2.v3.1|5|1),SPLICE_SITE_REGION(LOW||||1442|Sobic.004G087700|protein_coding|CODING|Sobic.004G087700.3.v3.1|6|1),INTRON(MODIFIER||||1442|Sobic.004G087700|protein_coding|CODING|Sobic.004G087700.1.v3.1|5|1),INTRON(MODIFIER||||1361|Sobic.004G087700|protein_coding|CODING|Sobic.004G087700.2.v3.1|5|1),INTRON(MODIFIER||||1442|Sobic.004G087700|protein_coding|CODING|Sobic.004G087700.3.v3.1|6|1)	NA	NA	-
4	Chr04	7423102	NA	T	A	222	PASS	35	0,0,21,13	35	-129	1	2	NA	NA	NA	NA	NA	NA	NA	NA	NA	FALSE	NA	NA	NA	NA	NA	NA	0.1909385	NA	INTRON(MODIFIER||||1442|Sobic.004G087700|protein_coding|CODING|Sobic.004G087700.1.v3.1|5|1),INTRON(MODIFIER||||1361|Sobic.004G087700|protein_coding|CODING|Sobic.004G087700.2.v3.1|5|1),INTRON(MODIFIER||||1442|Sobic.004G087700|protein_coding|CODING|Sobic.004G087700.3.v3.1|6|1)	NA	NA	-
4	Chr04	7423461	NA	C	A	222	PASS	35	0,0,19,15	46	-126	1	2	NA	NA	NA	NA	NA	NA	NA	NA	NA	FALSE	NA	NA	NA	NA	NA	NA	0.268946	NA	INTRON(MODIFIER||||1442|Sobic.004G087700|protein_coding|CODING|Sobic.004G087700.1.v3.1|7|1),INTRON(MODIFIER||||1361|Sobic.004G087700|protein_coding|CODING|Sobic.004G087700.2.v3.1|7|1),INTRON(MODIFIER||||1442|Sobic.004G087700|protein_coding|CODING|Sobic.004G087700.3.v3.1|8|1)	NA	NA	-
4	Chr04	7424885	NA	A	C	222	PASS	20	0,0,8,11	41	-84	1	2	NA	NA	NA	NA	NA	NA	NA	NA	NA	FALSE	NA	NA	NA	NA	NA	NA	0.1122016	NA	INTRON(MODIFIER||||1442|Sobic.004G087700|protein_coding|CODING|Sobic.004G087700.1.v3.1|11|1),INTRON(MODIFIER||||1361|Sobic.004G087700|protein_coding|CODING|Sobic.004G087700.2.v3.1|11|1),INTRON(MODIFIER||||1442|Sobic.004G087700|protein_coding|CODING|Sobic.004G087700.3.v3.1|12|1)	NA	NA	-
4	Chr04	7424904	NA	A	C	222	PASS	20	0,0,7,12	40	-84	1	2	NA	NA	NA	NA	NA	NA	NA	NA	NA	FALSE	NA	NA	NA	NA	NA	NA	0.07158417	NA	INTRON(MODIFIER||||1442|Sobic.004G087700|protein_coding|CODING|Sobic.004G087700.1.v3.1|11|1),INTRON(MODIFIER||||1361|Sobic.004G087700|protein_coding|CODING|Sobic.004G087700.2.v3.1|11|1),INTRON(MODIFIER||||1442|Sobic.004G087700|protein_coding|CODING|Sobic.004G087700.3.v3.1|12|1)	NA	NA	-
4	Chr04	7424996	NA	A	G	222	PASS	25	0,0,13,12	44	-102	1	2	NA	NA	NA	NA	NA	NA	NA	NA	NA	FALSE	NA	NA	NA	NA	NA	NA	0.2412757	NA	SYNONYMOUS_CODING(LOW|SILENT|acA/acG|T735|1442|Sobic.004G087700|protein_coding|CODING|Sobic.004G087700.1.v3.1|12|1),SYNONYMOUS_CODING(LOW|SILENT|acA/acG|T735|1361|Sobic.004G087700|protein_coding|CODING|Sobic.004G087700.2.v3.1|12|1),SYNONYMOUS_CODING(LOW|SILENT|acA/acG|T735|1442|Sobic.004G087700|protein_coding|CODING|Sobic.004G087700.3.v3.1|13|1)	NA	NA	-
4	Chr04	7425182	NA	A	G	222	PASS	22	0,0,8,11	45	-84	1	2	NA	NA	NA	NA	NA	NA	NA	NA	NA	FALSE	NA	NA	NA	NA	NA	NA	0.007979325	NA	INTRON(MODIFIER||||1442|Sobic.004G087700|protein_coding|CODING|Sobic.004G087700.1.v3.1|12|1),INTRON(MODIFIER||||1361|Sobic.004G087700|protein_coding|CODING|Sobic.004G087700.2.v3.1|12|1),INTRON(MODIFIER||||1442|Sobic.004G087700|protein_coding|CODING|Sobic.004G087700.3.v3.1|13|1)	NA	NA	-
4	Chr04	7425389	NA	G	A	222	PASS	24	0,0,10,14	46	-99	1	2	NA	NA	NA	NA	NA	NA	NA	NA	NA	FALSE	NA	NA	NA	NA	NA	NA	0.1172622	NA	INTRON(MODIFIER||||1442|Sobic.004G087700|protein_coding|CODING|Sobic.004G087700.1.v3.1|13|1),INTRON(MODIFIER||||1361|Sobic.004G087700|protein_coding|CODING|Sobic.004G087700.2.v3.1|13|1),INTRON(MODIFIER||||1442|Sobic.004G087700|protein_coding|CODING|Sobic.004G087700.3.v3.1|14|1)	NA	NA	-
4	Chr04	7425877	NA	A	G	223	PASS	22	0,2,9,11	38	-36	1	2	NA	NA	NA	NA	NA	NA	NA	NA	0.49,0.34,1,0.22	FALSE	NA	NA	NA	NA	0.6281443	NA	0.1855691	NA	SYNONYMOUS_CODING(LOW|SILENT|ccA/ccG|P942|1442|Sobic.004G087700|protein_coding|CODING|Sobic.004G087700.1.v3.1|15|1),SYNONYMOUS_CODING(LOW|SILENT|ccA/ccG|P942|1361|Sobic.004G087700|protein_coding|CODING|Sobic.004G087700.2.v3.1|15|1),SYNONYMOUS_CODING(LOW|SILENT|ccA/ccG|P942|1442|Sobic.004G087700|protein_coding|CODING|Sobic.004G087700.3.v3.1|16|1)	NA	NA	-
4	Chr04	7425883	NA	C	T	222	PASS	22	0,0,9,13	38	-93	1	2	NA	NA	NA	NA	NA	NA	NA	NA	NA	FALSE	NA	NA	NA	NA	NA	NA	0.2055368	NA	SYNONYMOUS_CODING(LOW|SILENT|gtC/gtT|V944|1442|Sobic.004G087700|protein_coding|CODING|Sobic.004G087700.1.v3.1|15|1),SYNONYMOUS_CODING(LOW|SILENT|gtC/gtT|V944|1361|Sobic.004G087700|protein_coding|CODING|Sobic.004G087700.2.v3.1|15|1),SYNONYMOUS_CODING(LOW|SILENT|gtC/gtT|V944|1442|Sobic.004G087700|protein_coding|CODING|Sobic.004G087700.3.v3.1|16|1)	NA	NA	-
4	Chr04	7426032	NA	T	G	222	PASS	28	0,0,15,13	41	-111	1	2	NA	NA	NA	NA	NA	NA	NA	NA	NA	FALSE	NA	NA	NA	NA	NA	NA	0.05399501	NA	INTRON(MODIFIER||||1442|Sobic.004G087700|protein_coding|CODING|Sobic.004G087700.1.v3.1|15|1),INTRON(MODIFIER||||1361|Sobic.004G087700|protein_coding|CODING|Sobic.004G087700.2.v3.1|15|1),INTRON(MODIFIER||||1442|Sobic.004G087700|protein_coding|CODING|Sobic.004G087700.3.v3.1|16|1)	NA	NA	-
4	Chr04	7426047	NA	G	A	222	PASS	26	0,0,14,9	40	-96	1	2	NA	NA	NA	NA	NA	NA	NA	NA	NA	FALSE	NA	NA	NA	NA	NA	NA	0.2003178	NA	SPLICE_SITE_REGION(LOW||||1442|Sobic.004G087700|protein_coding|CODING|Sobic.004G087700.1.v3.1|15|1),SPLICE_SITE_REGION(LOW||||1361|Sobic.004G087700|protein_coding|CODING|Sobic.004G087700.2.v3.1|15|1),SPLICE_SITE_REGION(LOW||||1442|Sobic.004G087700|protein_coding|CODING|Sobic.004G087700.3.v3.1|16|1),INTRON(MODIFIER||||1442|Sobic.004G087700|protein_coding|CODING|Sobic.004G087700.1.v3.1|15|1),INTRON(MODIFIER||||1361|Sobic.004G087700|protein_coding|CODING|Sobic.004G087700.2.v3.1|15|1),INTRON(MODIFIER||||1442|Sobic.004G087700|protein_coding|CODING|Sobic.004G087700.3.v3.1|16|1)	NA	NA	-
4	Chr04	7426248	NA	C	T	222	PASS	26	0,0,13,13	41	-105	1	2	NA	NA	NA	NA	NA	NA	NA	NA	NA	FALSE	NA	NA	NA	NA	NA	NA	0.1888223	NA	SYNONYMOUS_CODING(LOW|SILENT|atC/atT|I1033|1442|Sobic.004G087700|protein_coding|CODING|Sobic.004G087700.1.v3.1|16|1),SYNONYMOUS_CODING(LOW|SILENT|atC/atT|I1033|1361|Sobic.004G087700|protein_coding|CODING|Sobic.004G087700.2.v3.1|16|1),SYNONYMOUS_CODING(LOW|SILENT|atC/atT|I1033|1442|Sobic.004G087700|protein_coding|CODING|Sobic.004G087700.3.v3.1|17|1)	NA	NA	-
4	Chr04	7426269	NA	T	C	222	PASS	27	0,0,15,11	41	-105	1	2	NA	NA	NA	NA	NA	NA	NA	NA	NA	FALSE	NA	NA	NA	NA	NA	NA	0.2338682	NA	SYNONYMOUS_CODING(LOW|SILENT|aaT/aaC|N1040|1442|Sobic.004G087700|protein_coding|CODING|Sobic.004G087700.1.v3.1|16|1),SYNONYMOUS_CODING(LOW|SILENT|aaT/aaC|N1040|1361|Sobic.004G087700|protein_coding|CODING|Sobic.004G087700.2.v3.1|16|1),SYNONYMOUS_CODING(LOW|SILENT|aaT/aaC|N1040|1442|Sobic.004G087700|protein_coding|CODING|Sobic.004G087700.3.v3.1|17|1)	NA	NA	-
4	Chr04	7426586	NA	T	C	222	PASS	36	0,0,17,19	40	-135	1	2	NA	NA	NA	NA	NA	NA	NA	NA	NA	FALSE	NA	NA	NA	NA	NA	NA	0.1240684	NA	INTRON(MODIFIER||||1442|Sobic.004G087700|protein_coding|CODING|Sobic.004G087700.1.v3.1|17|1),INTRON(MODIFIER||||1361|Sobic.004G087700|protein_coding|CODING|Sobic.004G087700.2.v3.1|17|1),INTRON(MODIFIER||||1442|Sobic.004G087700|protein_coding|CODING|Sobic.004G087700.3.v3.1|18|1)	NA	NA	-
4	Chr04	7426591	NA	C	T	222	PASS	37	0,0,17,19	40	-135	1	2	NA	NA	NA	NA	NA	NA	NA	NA	NA	FALSE	NA	NA	NA	NA	NA	NA	0.06240536	NA	INTRON(MODIFIER||||1442|Sobic.004G087700|protein_coding|CODING|Sobic.004G087700.1.v3.1|17|1),INTRON(MODIFIER||||1361|Sobic.004G087700|protein_coding|CODING|Sobic.004G087700.2.v3.1|17|1),INTRON(MODIFIER||||1442|Sobic.004G087700|protein_coding|CODING|Sobic.004G087700.3.v3.1|18|1)	NA	NA	-
4	Chr04	7426777	NA	G	C	222	PASS	35	0,0,19,15	46	-129	1	2	NA	NA	NA	NA	NA	NA	NA	NA	NA	FALSE	NA	NA	NA	NA	NA	NA	0.05760265	NA	INTRON(MODIFIER||||1442|Sobic.004G087700|protein_coding|CODING|Sobic.004G087700.1.v3.1|18|1),INTRON(MODIFIER||||1361|Sobic.004G087700|protein_coding|CODING|Sobic.004G087700.2.v3.1|18|1),INTRON(MODIFIER||||1442|Sobic.004G087700|protein_coding|CODING|Sobic.004G087700.3.v3.1|19|1)	NA	NA	-
4	Chr04	7426897	NA	C	A	222	PASS	38	0,0,13,22	46	-132	1	2	NA	NA	NA	NA	NA	NA	NA	NA	NA	FALSE	NA	NA	NA	NA	NA	NA	0.2922417	NA	SYNONYMOUS_CODING(LOW|SILENT|acC/acA|T1161|1442|Sobic.004G087700|protein_coding|CODING|Sobic.004G087700.1.v3.1|19|1),SYNONYMOUS_CODING(LOW|SILENT|acC/acA|T1161|1361|Sobic.004G087700|protein_coding|CODING|Sobic.004G087700.2.v3.1|19|1),SYNONYMOUS_CODING(LOW|SILENT|acC/acA|T1161|1442|Sobic.004G087700|protein_coding|CODING|Sobic.004G087700.3.v3.1|20|1)	NA	NA	-
4	Chr04	7427096	NA	A	T	222	PASS	32	0,0,21,11	42	-123	1	2	NA	NA	NA	NA	NA	NA	NA	NA	NA	FALSE	NA	NA	NA	NA	NA	NA	0.2652689	NA	INTRON(MODIFIER||||1442|Sobic.004G087700|protein_coding|CODING|Sobic.004G087700.1.v3.1|19|1),INTRON(MODIFIER||||1361|Sobic.004G087700|protein_coding|CODING|Sobic.004G087700.2.v3.1|19|1),INTRON(MODIFIER||||1442|Sobic.004G087700|protein_coding|CODING|Sobic.004G087700.3.v3.1|20|1)	NA	NA	-
4	Chr04	7427155	NA	C	T	222	PASS	33	0,0,21,11	41	-123	1	2	NA	NA	NA	NA	NA	NA	NA	NA	NA	FALSE	NA	NA	NA	NA	NA	NA	0.2811901	NA	SYNONYMOUS_CODING(LOW|SILENT|acC/acT|T1216|1442|Sobic.004G087700|protein_coding|CODING|Sobic.004G087700.1.v3.1|20|1),SYNONYMOUS_CODING(LOW|SILENT|acC/acT|T1216|1361|Sobic.004G087700|protein_coding|CODING|Sobic.004G087700.2.v3.1|20|1),SYNONYMOUS_CODING(LOW|SILENT|acC/acT|T1216|1442|Sobic.004G087700|protein_coding|CODING|Sobic.004G087700.3.v3.1|21|1)	NA	NA	-
4	Chr04	7427383	NA	C	G	222	PASS	43	0,0,17,23	38	-147	1	2	NA	NA	NA	NA	NA	NA	NA	NA	NA	FALSE	NA	NA	NA	NA	NA	NA	0.3162319	NA	INTRON(MODIFIER||||1442|Sobic.004G087700|protein_coding|CODING|Sobic.004G087700.1.v3.1|20|1),INTRON(MODIFIER||||1361|Sobic.004G087700|protein_coding|CODING|Sobic.004G087700.2.v3.1|20|1),INTRON(MODIFIER||||1442|Sobic.004G087700|protein_coding|CODING|Sobic.004G087700.3.v3.1|21|1)	NA	NA	-
4	Chr04	7427417	NA	T	C	222	PASS	44	0,0,22,22	37	-159	1	2	NA	NA	NA	NA	NA	NA	NA	NA	NA	FALSE	NA	NA	NA	NA	NA	NA	0.1859785	NA	SPLICE_SITE_REGION(LOW||||1442|Sobic.004G087700|protein_coding|CODING|Sobic.004G087700.1.v3.1|20|1),SPLICE_SITE_REGION(LOW||||1442|Sobic.004G087700|protein_coding|CODING|Sobic.004G087700.3.v3.1|21|1),INTRON(MODIFIER||||1442|Sobic.004G087700|protein_coding|CODING|Sobic.004G087700.1.v3.1|20|1),INTRON(MODIFIER||||1361|Sobic.004G087700|protein_coding|CODING|Sobic.004G087700.2.v3.1|20|1),INTRON(MODIFIER||||1442|Sobic.004G087700|protein_coding|CODING|Sobic.004G087700.3.v3.1|21|1)	NA	NA	-
4	Chr04	7427458	NA	C	T	222	PASS	34	1,0,15,16	34	-108	1	2	NA	NA	NA	NA	NA	NA	NA	NA	1,0.42,1,1	FALSE	NA	NA	NA	NA	1.299673	NA	0.2835502	NA	SYNONYMOUS_CODING(LOW|SILENT|gtC/gtT|V1284|1442|Sobic.004G087700|protein_coding|CODING|Sobic.004G087700.1.v3.1|21|1),SYNONYMOUS_CODING(LOW|SILENT|gtC/gtT|V1284|1442|Sobic.004G087700|protein_coding|CODING|Sobic.004G087700.3.v3.1|22|1),SYNONYMOUS_CODING(LOW|SILENT|gtC/gtT|V1284|1361|Sobic.004G087700|protein_coding|CODING|Sobic.004G087700.2.v3.1|21|1)	NA	NA	-
4	Chr04	7427560	NA	G	A	179	PASS	21	1,1,7,12	29	-42	1	2	NA	NA	NA	NA	NA	NA	NA	NA	1,0.37,1,1	FALSE	NA	NA	NA	NA	0.1797127	NA	0.1384281	NA	SYNONYMOUS_CODING(LOW|SILENT|acG/acA|T1318|1442|Sobic.004G087700|protein_coding|CODING|Sobic.004G087700.1.v3.1|21|1),SYNONYMOUS_CODING(LOW|SILENT|acG/acA|T1318|1442|Sobic.004G087700|protein_coding|CODING|Sobic.004G087700.3.v3.1|22|1),SYNONYMOUS_CODING(LOW|SILENT|acG/acA|T1318|1361|Sobic.004G087700|protein_coding|CODING|Sobic.004G087700.2.v3.1|21|1)	NA	NA	-
4	Chr04	7427599	NA	T	C	133	PASS	20	1,2,5,12	28	-19	0.543	1	NA	NA	NA	NA	NA	NA	NA	NA	1,0.28,0.47,1	FALSE	NA	NA	NA	NA	0.8468098	NA	0.1827246	NA	SYNONYMOUS_CODING(LOW|SILENT|agT/agC|S1331|1442|Sobic.004G087700|protein_coding|CODING|Sobic.004G087700.1.v3.1|21|1),SYNONYMOUS_CODING(LOW|SILENT|agT/agC|S1331|1442|Sobic.004G087700|protein_coding|CODING|Sobic.004G087700.3.v3.1|22|1),SYNONYMOUS_CODING(LOW|SILENT|agT/agC|S1331|1361|Sobic.004G087700|protein_coding|CODING|Sobic.004G087700.2.v3.1|21|1)	NA	NA	-
4	Chr04	7427611	NA	T	G	58.1	PASS	15	0,2,5,8	26	-10.4	0.505	1	NA	NA	NA	NA	NA	NA	NA	NA	0.52,0.24,0.04,0.21	FALSE	NA	NA	NA	NA	1.783336	NA	0.1110174	NA	SYNONYMOUS_CODING(LOW|SILENT|gcT/gcG|A1335|1442|Sobic.004G087700|protein_coding|CODING|Sobic.004G087700.1.v3.1|21|1),SYNONYMOUS_CODING(LOW|SILENT|gcT/gcG|A1335|1442|Sobic.004G087700|protein_coding|CODING|Sobic.004G087700.3.v3.1|22|1),SYNONYMOUS_CODING(LOW|SILENT|gcT/gcG|A1335|1361|Sobic.004G087700|protein_coding|CODING|Sobic.004G087700.2.v3.1|21|1)	NA	NA	-
4	Chr04	7427626	NA	A	G	61	PASS	14	0,2,4,7	23	-5.45	0.5013	1	NA	NA	NA	NA	NA	NA	NA	NA	1,0.24,0.0082,0.1	FALSE	NA	NA	NA	NA	1.677777	NA	0.05392872	NA	SYNONYMOUS_CODING(LOW|SILENT|gcA/gcG|A1340|1442|Sobic.004G087700|protein_coding|CODING|Sobic.004G087700.1.v3.1|21|1),SYNONYMOUS_CODING(LOW|SILENT|gcA/gcG|A1340|1442|Sobic.004G087700|protein_coding|CODING|Sobic.004G087700.3.v3.1|22|1),SYNONYMOUS_CODING(LOW|SILENT|gcA/gcG|A1340|1361|Sobic.004G087700|protein_coding|CODING|Sobic.004G087700.2.v3.1|21|1)	NA	NA	-
4	Chr04	7427674	NA	G	A	9.52	Qual	5	0,3,2,0	32	11.7	0.5	1	NA	NA	NA	NA	NA	NA	NA	NA	0.1,0.11,1,0.14	FALSE	NA	NA	NA	NA	0.5314005	NA	0.016	NA	SPLICE_SITE_REGION(LOW||||1442|Sobic.004G087700|protein_coding|CODING|Sobic.004G087700.1.v3.1|21|1),SPLICE_SITE_REGION(LOW||||1442|Sobic.004G087700|protein_coding|CODING|Sobic.004G087700.3.v3.1|22|1),SYNONYMOUS_CODING(LOW|SILENT|ccG/ccA|P1356|1442|Sobic.004G087700|protein_coding|CODING|Sobic.004G087700.1.v3.1|21|1),SYNONYMOUS_CODING(LOW|SILENT|ccG/ccA|P1356|1442|Sobic.004G087700|protein_coding|CODING|Sobic.004G087700.3.v3.1|22|1),SYNONYMOUS_CODING(LOW|SILENT|ccG/ccA|P1356|1361|Sobic.004G087700|protein_coding|CODING|Sobic.004G087700.2.v3.1|21|1)	NA	NA	-
4	Chr04	7427694	NA	T	A	6.98	Qual	9	0,3,2,3	26	8.49	0.5	1	NA	NA	NA	NA	NA	NA	NA	NA	0.46,0.24,0.23,0.25	FALSE	NA	NA	NA	NA	-1.947423	NA	0.09439551	NA	UTR_3_PRIME(MODIFIER||2||1361|Sobic.004G087700|protein_coding|CODING|Sobic.004G087700.2.v3.1|21|1),INTRON(MODIFIER||||1442|Sobic.004G087700|protein_coding|CODING|Sobic.004G087700.1.v3.1|21|1),INTRON(MODIFIER||||1442|Sobic.004G087700|protein_coding|CODING|Sobic.004G087700.3.v3.1|22|1)	NA	NA	-
4	Chr04	7427716	NA	A	T	118	PASS	13	0,2,7,4	28	-31	1	2	NA	NA	NA	NA	NA	NA	NA	NA	0.19,0.24,1,0.41	FALSE	NA	NA	NA	NA	-2.072548	NA	0.04911806	NA	UTR_3_PRIME(MODIFIER||24||1361|Sobic.004G087700|protein_coding|CODING|Sobic.004G087700.2.v3.1|21|1),INTRON(MODIFIER||||1442|Sobic.004G087700|protein_coding|CODING|Sobic.004G087700.1.v3.1|21|1),INTRON(MODIFIER||||1442|Sobic.004G087700|protein_coding|CODING|Sobic.004G087700.3.v3.1|22|1)	NA	NA	-
4	Chr04	7427742	NA	G	T	217	PASS	17	0,1,9,6	31	-63	1	2	NA	NA	NA	NA	NA	NA	NA	NA	0.44,0.37,1,0.29	FALSE	NA	NA	NA	NA	-1.735444	NA	0.1652811	NA	UTR_3_PRIME(MODIFIER||50||1361|Sobic.004G087700|protein_coding|CODING|Sobic.004G087700.2.v3.1|21|1),INTRON(MODIFIER||||1442|Sobic.004G087700|protein_coding|CODING|Sobic.004G087700.1.v3.1|21|1),INTRON(MODIFIER||||1442|Sobic.004G087700|protein_coding|CODING|Sobic.004G087700.3.v3.1|22|1)	NA	NA	-
4	Chr04	7427756	NA	C	T	222	PASS	22	0,1,11,9	34	-77	1	2	NA	NA	NA	NA	NA	NA	NA	NA	0.48,0.32,1,0.26	FALSE	NA	NA	NA	NA	-1.734018	NA	0.04761382	NA	UTR_3_PRIME(MODIFIER||64||1361|Sobic.004G087700|protein_coding|CODING|Sobic.004G087700.2.v3.1|21|1),INTRON(MODIFIER||||1442|Sobic.004G087700|protein_coding|CODING|Sobic.004G087700.1.v3.1|21|1),INTRON(MODIFIER||||1442|Sobic.004G087700|protein_coding|CODING|Sobic.004G087700.3.v3.1|22|1)	NA	NA	-
4	Chr04	7428044	NA	A	AG	70.5	PASS	26	0,0,10,12	32	-101	1	2	NA	24,0.923077	NA	NA	NA	NA	NA	NA	NA	TRUE	NA	NA	NA	NA	NA	NA	0.1936936	NA	UTR_3_PRIME(MODIFIER||353||1361|Sobic.004G087700|protein_coding|CODING|Sobic.004G087700.2.v3.1|21|1),UTR_3_PRIME(MODIFIER||22||1442|Sobic.004G087700|protein_coding|CODING|Sobic.004G087700.1.v3.1|22|1),UTR_3_PRIME(MODIFIER||22||1442|Sobic.004G087700|protein_coding|CODING|Sobic.004G087700.3.v3.1|23|1)	NA	NA	-
4	Chr04	7428051	NA	T	G	222	SnpGap	27	0,0,12,13	32	-102	1	2	NA	NA	NA	NA	NA	NA	NA	NA	NA	FALSE	NA	NA	NA	NA	NA	NA	0.2555392	NA	UTR_3_PRIME(MODIFIER||359||1361|Sobic.004G087700|protein_coding|CODING|Sobic.004G087700.2.v3.1|21|1),UTR_3_PRIME(MODIFIER||28||1442|Sobic.004G087700|protein_coding|CODING|Sobic.004G087700.1.v3.1|22|1),UTR_3_PRIME(MODIFIER||28||1442|Sobic.004G087700|protein_coding|CODING|Sobic.004G087700.3.v3.1|23|1)	NA	NA	-
4	Chr04	7428074	NA	T	C	222	PASS	29	0,0,14,14	29	-111	1	2	NA	NA	NA	NA	NA	NA	NA	NA	NA	FALSE	NA	NA	NA	NA	NA	NA	0.2612728	NA	UTR_3_PRIME(MODIFIER||382||1361|Sobic.004G087700|protein_coding|CODING|Sobic.004G087700.2.v3.1|21|1),UTR_3_PRIME(MODIFIER||51||1442|Sobic.004G087700|protein_coding|CODING|Sobic.004G087700.1.v3.1|22|1),UTR_3_PRIME(MODIFIER||51||1442|Sobic.004G087700|protein_coding|CODING|Sobic.004G087700.3.v3.1|23|1)	NA	NA	-
4	Chr04	7428095	NA	T	C	222	PASS	27	0,0,13,14	29	-108	1	2	NA	NA	NA	NA	NA	NA	NA	NA	NA	FALSE	NA	NA	NA	NA	NA	NA	0.1400753	NA	UTR_3_PRIME(MODIFIER||403||1361|Sobic.004G087700|protein_coding|CODING|Sobic.004G087700.2.v3.1|21|1),UTR_3_PRIME(MODIFIER||72||1442|Sobic.004G087700|protein_coding|CODING|Sobic.004G087700.1.v3.1|22|1),UTR_3_PRIME(MODIFIER||72||1442|Sobic.004G087700|protein_coding|CODING|Sobic.004G087700.3.v3.1|23|1)	NA	NA	-
4	Chr04	7428107	NA	C	T	222	PASS	28	0,0,13,14	30	-108	1	2	NA	NA	NA	NA	NA	NA	NA	NA	NA	FALSE	NA	NA	NA	NA	NA	NA	0.2666045	NA	UTR_3_PRIME(MODIFIER||415||1361|Sobic.004G087700|protein_coding|CODING|Sobic.004G087700.2.v3.1|21|1),UTR_3_PRIME(MODIFIER||84||1442|Sobic.004G087700|protein_coding|CODING|Sobic.004G087700.1.v3.1|22|1),UTR_3_PRIME(MODIFIER||84||1442|Sobic.004G087700|protein_coding|CODING|Sobic.004G087700.3.v3.1|23|1)	NA	NA	-
4	Chr04	7428196	NA	GAAA	GAAAA	214	PASS	24	0,0,13,10	38	-104	1	2	NA	21,0.875000	NA	NA	NA	NA	NA	NA	NA	TRUE	NA	NA	NA	NA	NA	NA	0.2034487	NA	UTR_3_PRIME(MODIFIER||508||1361|Sobic.004G087700|protein_coding|CODING|Sobic.004G087700.2.v3.1|21|1),UTR_3_PRIME(MODIFIER||177||1442|Sobic.004G087700|protein_coding|CODING|Sobic.004G087700.1.v3.1|22|1),UTR_3_PRIME(MODIFIER||177||1442|Sobic.004G087700|protein_coding|CODING|Sobic.004G087700.3.v3.1|23|1)	NA	NA	-
4	Chr04	7428264	NA	C	T	188	PASS	9	0,0,5,4	38	-54	1	2	NA	NA	NA	NA	NA	NA	NA	NA	NA	FALSE	NA	NA	NA	NA	NA	NA	0.11969	NA	UTR_3_PRIME(MODIFIER||572||1361|Sobic.004G087700|protein_coding|CODING|Sobic.004G087700.2.v3.1|21|1),UTR_3_PRIME(MODIFIER||241||1442|Sobic.004G087700|protein_coding|CODING|Sobic.004G087700.1.v3.1|22|1),UTR_3_PRIME(MODIFIER||241||1442|Sobic.004G087700|protein_coding|CODING|Sobic.004G087700.3.v3.1|23|1)	NA	NA	-
4	Chr04	7428266	NA	C	T	196	PASS	9	0,0,5,4	38	-54	1	2	NA	NA	NA	NA	NA	NA	NA	NA	NA	FALSE	NA	NA	NA	NA	NA	NA	0.1237236	NA	UTR_3_PRIME(MODIFIER||574||1361|Sobic.004G087700|protein_coding|CODING|Sobic.004G087700.2.v3.1|21|1),UTR_3_PRIME(MODIFIER||243||1442|Sobic.004G087700|protein_coding|CODING|Sobic.004G087700.1.v3.1|22|1),UTR_3_PRIME(MODIFIER||243||1442|Sobic.004G087700|protein_coding|CODING|Sobic.004G087700.3.v3.1|23|1)	NA	NA	-
4	Chr04	7428307	NA	A	C	57.5	PASS	5	0,0,3,1	32	-39	1	2	NA	NA	NA	NA	NA	NA	NA	NA	NA	FALSE	NA	NA	NA	NA	NA	NA	0.03086163	NA	INTERGENIC(MODIFIER||||||||||1)	NA	NA	-
4	Chr04	7428313	NA	T	A	4.61	Qual	2	0,0,1,1	27	-33	1	2	NA	NA	NA	NA	NA	NA	NA	NA	NA	FALSE	NA	NA	NA	NA	NA	NA	0.0736	NA	INTERGENIC(MODIFIER||||||||||1)	NA	NA	-
4	Chr04	7428495	NA	T	C	9.49	Qual	3	0,0,1,2	14	-36	1	2	NA	NA	NA	NA	NA	NA	NA	NA	NA	FALSE	NA	NA	NA	NA	NA	NA	0.04183345	NA	INTERGENIC(MODIFIER||||||||||1)	NA	NA	-
4	Chr04	7428503	NA	G	A	26.5	PASS	4	0,0,2,2	17	-39	1	2	NA	NA	NA	NA	NA	NA	NA	NA	NA	FALSE	NA	NA	NA	NA	NA	NA	0.007527887	NA	INTERGENIC(MODIFIER||||||||||1)	NA	NA	-
4	Chr04	7428516	NA	T	A	50.3	PASS	5	0,0,3,2	20	-42	1	2	NA	NA	NA	NA	NA	NA	NA	NA	NA	FALSE	NA	NA	NA	NA	NA	NA	0.05862095	NA	INTERGENIC(MODIFIER||||||||||1)	NA	NA	-
4	Chr04	7428585	NA	C	G	159	PASS	9	0,0,6,3	36	-54	1	2	NA	NA	NA	NA	NA	NA	NA	NA	NA	FALSE	NA	NA	NA	NA	NA	NA	0.1298992	NA	INTERGENIC(MODIFIER||||||||||1)	NA	NA	-
4	Chr04	7428587	NA	T	C	167	PASS	9	0,0,6,3	36	-54	1	2	NA	NA	NA	NA	NA	NA	NA	NA	NA	FALSE	NA	NA	NA	NA	NA	NA	0.1289445	NA	INTERGENIC(MODIFIER||||||||||1)	NA	NA	-
4	Chr04	7428676	NA	A	AG	214	PASS	20	0,0,10,10	41	-94.5	1	2	NA	19,0.950000	NA	NA	NA	NA	NA	NA	NA	TRUE	NA	NA	NA	NA	NA	NA	0.1206832	NA	INTERGENIC(MODIFIER||||||||||1)	NA	NA	-
4	Chr04	7428684	NA	T	C	222	SnpGap	19	0,0,8,9	41	-78	1	2	NA	NA	NA	NA	NA	NA	NA	NA	NA	FALSE	NA	NA	NA	NA	NA	NA	0.05105519	NA	INTERGENIC(MODIFIER||||||||||1)	NA	NA	-
4	Chr04	7428785	NA	T	G	222	PASS	24	0,0,11,9	35	-87	1	2	NA	NA	NA	NA	NA	NA	NA	NA	NA	FALSE	NA	NA	NA	NA	NA	NA	0.1860751	NA	INTERGENIC(MODIFIER||||||||||1)	NA	NA	-
4	Chr04	7428794	NA	G	C	222	PASS	20	0,0,10,9	36	-84	1	2	NA	NA	NA	NA	NA	NA	NA	NA	NA	FALSE	NA	NA	NA	NA	NA	NA	0.1277536	NA	INTERGENIC(MODIFIER||||||||||1)	NA	NA	-
4	Chr04	7428891	NA	A	G	222	PASS	23	0,0,15,7	40	-93	1	2	NA	NA	NA	NA	NA	NA	NA	NA	NA	FALSE	NA	NA	NA	NA	NA	NA	0.1290944	NA	INTERGENIC(MODIFIER||||||||||1)	NA	NA	-
4	Chr04	7428992	NA	T	G	177	SnpGap	12	0,0,4,7	34	-60	1	2	NA	NA	NA	NA	NA	NA	NA	NA	NA	FALSE	NA	NA	NA	NA	NA	NA	0.06319642	NA	INTERGENIC(MODIFIER||||||||||1)	NA	NA	-
4	Chr04	7429000	NA	GC	G	145	PASS	12	0,0,3,7	33	-64.5	1	2	NA	10,0.833333	NA	NA	NA	NA	NA	NA	NA	TRUE	NA	NA	NA	NA	NA	NA	0.05374575	NA	INTERGENIC(MODIFIER||||||||||1)	NA	NA	-
4	Chr04	7429005	NA	G	C	122	SnpGap	9	0,0,2,6	31	-51	1	2	NA	NA	NA	NA	NA	NA	NA	NA	NA	FALSE	NA	NA	NA	NA	NA	NA	0.07764738	NA	INTERGENIC(MODIFIER||||||||||1)	NA	NA	-
4	Chr04	7429044	NA	T	C	165	PASS	10	0,0,5,5	29	-57	1	2	NA	NA	NA	NA	NA	NA	NA	NA	NA	FALSE	NA	NA	NA	NA	NA	NA	0.07337788	NA	INTERGENIC(MODIFIER||||||||||1)	NA	NA	-
4	Chr04	7429056	NA	G	A	170	PASS	11	0,0,6,4	30	-57	1	2	NA	NA	NA	NA	NA	NA	NA	NA	NA	FALSE	NA	NA	NA	NA	NA	NA	0.1331557	NA	INTERGENIC(MODIFIER||||||||||1)	NA	NA	-
