## Supplemental Data File 1 for "*Sorghum bicolor* cultivars have divergent and dynamic gene regulatory networks that control the temporal expression of genes in stem tissue" (part 99 of 309)

ChromKey	CHROM	POS	ID	REF	ALT	QUAL	FILTER	DP	DP4	MQ	FQ	AF1	AC1	AN	IS	AC	G3	HWE	CLR	UGT	CGT	PV4	INDEL	PC2	PCHI2	QCHI2	QBD	RPB	MDV	VDB	PR	EFF	LOF	NMD	CRE
4	Chr04	7429097	NA	C	CATTATCGGTTTAATTCG	214	PASS	12	0,0,7,5	35	-70.5	1	2	NA	12,1.000000	NA	NA	NA	NA	NA	NA	NA	TRUE	NA	NA	NA	NA	NA	NA	0.0940414	NA	INTERGENIC(MODIFIER||||||||||1)	NA	NA	-
4	Chr04	7429126	NA	T	C	172	PASS	11	0,0,6,4	36	-57	1	2	NA	NA	NA	NA	NA	NA	NA	NA	NA	FALSE	NA	NA	NA	NA	NA	NA	0.1354559	NA	INTERGENIC(MODIFIER||||||||||1)	NA	NA	-
4	Chr04	7429159	NA	CAAA	CA	20.5	PASS	7	0,0,2,1	43	-43.5	1	2	NA	6,0.857143	NA	NA	NA	NA	NA	NA	NA	TRUE	NA	NA	NA	NA	NA	NA	0.02986822	NA	INTERGENIC(MODIFIER||||||||||1)	NA	NA	-
4	Chr04	7431622	NA	C	T	6.02	Qual	2	0,0,1,1	28	-33	1	2	NA	NA	NA	NA	NA	NA	NA	NA	NA	FALSE	NA	NA	NA	NA	NA	NA	0.0656	NA	INTERGENIC(MODIFIER||||||||||1)	NA	NA	-
4	Chr04	7431627	NA	G	T	7.59	Qual	2	0,0,1,1	28	-33	1	2	NA	NA	NA	NA	NA	NA	NA	NA	NA	FALSE	NA	NA	NA	NA	NA	NA	0.0656	NA	INTERGENIC(MODIFIER||||||||||1)	NA	NA	-
4	Chr04	7431682	NA	ATTTT	ATTTTT	61.6	PASS	6	0,0,1,5	40	-52.5	1	2	NA	6,1.000000	NA	NA	NA	NA	NA	NA	NA	TRUE	NA	NA	NA	NA	NA	NA	0.09960518	NA	INTERGENIC(MODIFIER||||||||||1)	NA	NA	-
4	Chr04	7431699	NA	T	C	104	PASS	9	0,0,1,7	37	-51	1	2	NA	NA	NA	NA	NA	NA	NA	NA	NA	FALSE	NA	NA	NA	NA	NA	NA	0.1228754	NA	INTERGENIC(MODIFIER||||||||||1)	NA	NA	-
4	Chr04	7431729	NA	T	A	123	PASS	9	0,0,1,8	36	-54	1	2	NA	NA	NA	NA	NA	NA	NA	NA	NA	FALSE	NA	NA	NA	NA	NA	NA	0.1301829	NA	INTERGENIC(MODIFIER||||||||||1)	NA	NA	-
4	Chr04	7431765	NA	CAAAAAA	CAAAAA	27.5	PASS	8	0,0,0,8	37	-58.5	1	2	NA	8,0.888889	NA	NA	NA	NA	NA	NA	NA	TRUE	NA	NA	NA	NA	NA	NA	0.1159864	NA	INTERGENIC(MODIFIER||||||||||1)	NA	NA	-
4	Chr04	7431823	NA	AG	A	49.6	PASS	6	0,0,0,6	25	-52.5	1	2	NA	6,1.000000	NA	NA	NA	NA	NA	NA	NA	TRUE	NA	NA	NA	NA	NA	NA	0.05331887	NA	INTERGENIC(MODIFIER||||||||||1)	NA	NA	-
4	Chr04	7431832	NA	A	G	51.3	SnpGap	5	0,0,0,5	25	-42	1	2	NA	NA	NA	NA	NA	NA	NA	NA	NA	FALSE	NA	NA	NA	NA	NA	NA	0.03933069	NA	INTERGENIC(MODIFIER||||||||||1)	NA	NA	-
4	Chr04	7431836	NA	C	T	39.3	PASS	5	0,0,0,5	25	-42	1	2	NA	NA	NA	NA	NA	NA	NA	NA	NA	FALSE	NA	NA	NA	NA	NA	NA	0.03353627	NA	INTERGENIC(MODIFIER||||||||||1)	NA	NA	-
4	Chr04	7431852	NA	A	G	32	PASS	3	0,0,0,3	26	-36	1	2	NA	NA	NA	NA	NA	NA	NA	NA	NA	FALSE	NA	NA	NA	NA	NA	NA	0.06089532	NA	INTERGENIC(MODIFIER||||||||||1)	NA	NA	-
4	Chr04	7431896	NA	C	T	12	PASS	2	0,0,0,2	25	-33	1	2	NA	NA	NA	NA	NA	NA	NA	NA	NA	FALSE	NA	NA	NA	NA	NA	NA	0.0608	NA	INTERGENIC(MODIFIER||||||||||1)	NA	NA	-
4	Chr04	7432321	NA	A	G	13.9	PASS	2	0,0,0,2	30	-33	1	2	NA	NA	NA	NA	NA	NA	NA	NA	NA	FALSE	NA	NA	NA	NA	NA	NA	0.0592	NA	INTERGENIC(MODIFIER||||||||||1)	NA	NA	-
4	Chr04	7432324	NA	G	A	5.29	Qual	2	0,0,0,2	30	-33	1	2	NA	NA	NA	NA	NA	NA	NA	NA	NA	FALSE	NA	NA	NA	NA	NA	NA	0.0592	NA	INTERGENIC(MODIFIER||||||||||1)	NA	NA	-
4	Chr04	7432332	NA	G	A	18.8	PASS	2	0,0,0,2	30	-33	1	2	NA	NA	NA	NA	NA	NA	NA	NA	NA	FALSE	NA	NA	NA	NA	NA	NA	0.0608	NA	INTERGENIC(MODIFIER||||||||||1)	NA	NA	-
4	Chr04	7432362	NA	A	G	201	PASS	12	0,0,9,3	35	-63	1	2	NA	NA	NA	NA	NA	NA	NA	NA	NA	FALSE	NA	NA	NA	NA	NA	NA	0.0616569	NA	INTERGENIC(MODIFIER||||||||||1)	NA	NA	-
4	Chr04	7432377	NA	CAAAAAAA	CAAAAAA	3.52	Qual	13	0,0,4,0	32	-46.5	1	2	NA	13,1.000000	NA	NA	NA	NA	NA	NA	NA	TRUE	NA	NA	NA	NA	NA	NA	0.04831234	NA	INTERGENIC(MODIFIER||||||||||1)	NA	NA	-
4	Chr04	7432448	NA	G	A	194	PASS	12	0,0,10,2	36	-63	1	2	NA	NA	NA	NA	NA	NA	NA	NA	NA	FALSE	NA	NA	NA	NA	NA	NA	0.0359116	NA	INTERGENIC(MODIFIER||||||||||1)	NA	NA	-
4	Chr04	7432470	NA	TTCT	TT	140	PASS	11	0,0,10,1	37	-67.5	1	2	NA	11,1.000000	NA	NA	NA	NA	NA	NA	NA	TRUE	NA	NA	NA	NA	NA	NA	0.02292278	NA	INTERGENIC(MODIFIER||||||||||1)	NA	NA	-
4	Chr04	7433821	NA	G	C	138	PASS	11	0,0,6,5	33	-60	1	2	NA	NA	NA	NA	NA	NA	NA	NA	NA	FALSE	NA	NA	NA	NA	NA	NA	0.03761677	NA	INTERGENIC(MODIFIER||||||||||1)	NA	NA	-
4	Chr04	7433822	NA	A	C	135	PASS	11	0,0,6,5	33	-60	1	2	NA	NA	NA	NA	NA	NA	NA	NA	NA	FALSE	NA	NA	NA	NA	NA	NA	0.04294584	NA	INTERGENIC(MODIFIER||||||||||1)	NA	NA	-
4	Chr04	7433848	NA	GCCGTGACCGTGA	GCCGTGA	214	PASS	14	0,0,8,5	34	-73.5	1	2	NA	14,1.000000	NA	NA	NA	NA	NA	NA	NA	TRUE	NA	NA	NA	NA	NA	NA	0.1521868	NA	INTERGENIC(MODIFIER||||||||||1)	NA	NA	-
4	Chr04	7433892	NA	A	C	207	PASS	18	0,0,11,7	32	-81	1	2	NA	NA	NA	NA	NA	NA	NA	NA	NA	FALSE	NA	NA	NA	NA	NA	NA	0.1137078	NA	INTERGENIC(MODIFIER||||||||||1)	NA	NA	-
4	Chr04	7433964	NA	T	G,A	35.1	PASS	8	0,0,5,2	30	-45	1	2	NA	NA	NA	NA	NA	NA	NA	NA	NA	FALSE	NA	NA	NA	NA	NA	NA	0.1060713	NA	INTERGENIC(MODIFIER||||||||||1),INTERGENIC(MODIFIER||||||||||2)	NA	NA	-
4	Chr04	7433976	NA	T	C	53.1	PASS	7	0,0,4,2	26	-45	1	2	NA	NA	NA	NA	NA	NA	NA	NA	NA	FALSE	NA	NA	NA	NA	NA	NA	0.09815652	NA	INTERGENIC(MODIFIER||||||||||1)	NA	NA	-
4	Chr04	7433983	NA	C	T	49.3	PASS	6	0,0,3,2	22	-42	1	2	NA	NA	NA	NA	NA	NA	NA	NA	NA	FALSE	NA	NA	NA	NA	NA	NA	0.07871263	NA	INTERGENIC(MODIFIER||||||||||1)	NA	NA	-
4	Chr04	7434060	NA	C	A	3.98	Qual	2	0,0,0,2	18	-33	1	2	NA	NA	NA	NA	NA	NA	NA	NA	NA	FALSE	NA	NA	NA	NA	NA	NA	0.056	NA	INTERGENIC(MODIFIER||||||||||1)	NA	NA	-
4	Chr04	7434064	NA	T	A	3.98	Qual	2	0,0,0,2	18	-33	1	2	NA	NA	NA	NA	NA	NA	NA	NA	NA	FALSE	NA	NA	NA	NA	NA	NA	0.056	NA	INTERGENIC(MODIFIER||||||||||1)	NA	NA	-
4	Chr04	7434091	NA	A	G	50.1	PASS	7	0,0,3,4	16	-48	1	2	NA	NA	NA	NA	NA	NA	NA	NA	NA	FALSE	NA	NA	NA	NA	NA	NA	0.08091386	NA	INTERGENIC(MODIFIER||||||||||1)	NA	NA	-
4	Chr04	7434156	NA	A	T	52.1	PASS	7	0,0,3,4	16	-48	1	2	NA	NA	NA	NA	NA	NA	NA	NA	NA	FALSE	NA	NA	NA	NA	NA	NA	0.08329639	NA	INTERGENIC(MODIFIER||||||||||1)	NA	NA	-
4	Chr04	7434184	NA	G	A	44.1	PASS	6	0,0,3,3	16	-45	1	2	NA	NA	NA	NA	NA	NA	NA	NA	NA	FALSE	NA	NA	NA	NA	NA	NA	0.01743144	NA	INTERGENIC(MODIFIER||||||||||1)	NA	NA	-
4	Chr04	7434189	NA	G	T	44.1	PASS	6	0,0,3,3	16	-45	1	2	NA	NA	NA	NA	NA	NA	NA	NA	NA	FALSE	NA	NA	NA	NA	NA	NA	0.01743144	NA	INTERGENIC(MODIFIER||||||||||1)	NA	NA	-
4	Chr04	7434562	NA	G	A	76.5	PASS	5	0,0,2,2	43	-39	1	2	NA	NA	NA	NA	NA	NA	NA	NA	NA	FALSE	NA	NA	NA	NA	NA	NA	0.03086163	NA	INTERGENIC(MODIFIER||||||||||1)	NA	NA	-
4	Chr04	7434575	NA	TTATCAAATATCAAATA	TTATCAAATA	185	PASS	6	0,0,3,3	45	-52.5	1	2	NA	6,1.000000	NA	NA	NA	NA	NA	NA	NA	TRUE	NA	NA	NA	NA	NA	NA	0.02335627	NA	INTERGENIC(MODIFIER||||||||||1)	NA	NA	-
4	Chr04	7434611	NA	C	T	189	PASS	12	0,0,3,8	40	-60	1	2	NA	NA	NA	NA	NA	NA	NA	NA	NA	FALSE	NA	NA	NA	NA	NA	NA	0.1432924	NA	INTERGENIC(MODIFIER||||||||||1)	NA	NA	-
4	Chr04	7434733	NA	G	C	222	PASS	21	0,0,7,13	32	-87	1	2	NA	NA	NA	NA	NA	NA	NA	NA	NA	FALSE	NA	NA	NA	NA	NA	NA	0.1565847	NA	INTERGENIC(MODIFIER||||||||||1)	NA	NA	-
4	Chr04	7434740	NA	T	C	222	PASS	21	0,0,7,12	30	-84	1	2	NA	NA	NA	NA	NA	NA	NA	NA	NA	FALSE	NA	NA	NA	NA	NA	NA	0.1851479	NA	INTERGENIC(MODIFIER||||||||||1)	NA	NA	-
4	Chr04	7434766	NA	A	G	153	PASS	16	0,0,8,7	28	-72	1	2	NA	NA	NA	NA	NA	NA	NA	NA	NA	FALSE	NA	NA	NA	NA	NA	NA	0.1407824	NA	INTERGENIC(MODIFIER||||||||||1)	NA	NA	-
4	Chr04	7434783	NA	C	T	130	PASS	14	0,0,7,6	25	-66	1	2	NA	NA	NA	NA	NA	NA	NA	NA	NA	FALSE	NA	NA	NA	NA	NA	NA	0.1565452	NA	INTERGENIC(MODIFIER||||||||||1)	NA	NA	-
4	Chr04	7434821	NA	A	G	198	PASS	14	0,0,5,8	34	-66	1	2	NA	NA	NA	NA	NA	NA	NA	NA	NA	FALSE	NA	NA	NA	NA	NA	NA	0.1359581	NA	INTERGENIC(MODIFIER||||||||||1)	NA	NA	-
4	Chr04	7434860	NA	A	G	222	PASS	19	0,0,5,13	41	-81	1	2	NA	NA	NA	NA	NA	NA	NA	NA	NA	FALSE	NA	NA	NA	NA	NA	NA	0.1173865	NA	INTERGENIC(MODIFIER||||||||||1)	NA	NA	-
4	Chr04	7434872	NA	TAGAAGAAGAAGAAGAAGAA	TAGAAGAAGAAGAA	214	PASS	19	0,0,4,13	43	-85.5	1	2	NA	17,0.894737	NA	NA	NA	NA	NA	NA	NA	TRUE	NA	NA	NA	NA	NA	NA	0.05449343	NA	INTERGENIC(MODIFIER||||||||||1)	NA	NA	-
4	Chr04	7434993	NA	AGACCAG	AGACCAGCAAACAGCACGACCAG	214	PASS	16	0,0,7,7	37	-76.5	1	2	NA	12,0.750000	NA	NA	NA	NA	NA	NA	NA	TRUE	NA	NA	NA	NA	NA	NA	0.1173138	NA	INTERGENIC(MODIFIER||||||||||1)	NA	NA	-
4	Chr04	7435019	NA	A	G	222	PASS	15	0,0,6,8	36	-69	1	2	NA	NA	NA	NA	NA	NA	NA	NA	NA	FALSE	NA	NA	NA	NA	NA	NA	0.01822581	NA	INTERGENIC(MODIFIER||||||||||1)	NA	NA	-
4	Chr04	7435028	NA	T	C	222	PASS	14	0,0,7,7	36	-69	1	2	NA	NA	NA	NA	NA	NA	NA	NA	NA	FALSE	NA	NA	NA	NA	NA	NA	0.03632066	NA	INTERGENIC(MODIFIER||||||||||1)	NA	NA	-
4	Chr04	7435089	NA	A	T	222	PASS	21	0,0,10,11	43	-90	1	2	NA	NA	NA	NA	NA	NA	NA	NA	NA	FALSE	NA	NA	NA	NA	NA	NA	0.1209858	NA	INTERGENIC(MODIFIER||||||||||1)	NA	NA	-
4	Chr04	7435434	NA	C	G	222	PASS	19	0,0,9,9	41	-81	1	2	NA	NA	NA	NA	NA	NA	NA	NA	NA	FALSE	NA	NA	NA	NA	NA	NA	0.1876698	NA	UTR_5_PRIME(MODIFIER||21||1440|Sobic.004G087800|protein_coding|CODING|Sobic.004G087800.1.v3.1|1|1)	NA	NA	-
4	Chr04	7435453	NA	G	A	222	PASS	18	0,0,9,9	40	-81	1	2	NA	NA	NA	NA	NA	NA	NA	NA	NA	FALSE	NA	NA	NA	NA	NA	NA	0.134236	NA	UTR_5_PRIME(MODIFIER||2||1440|Sobic.004G087800|protein_coding|CODING|Sobic.004G087800.1.v3.1|1|1)	NA	NA	-
4	Chr04	7435580	NA	G	A	142	PASS	8	0,0,2,5	41	-48	1	2	NA	NA	NA	NA	NA	NA	NA	NA	NA	FALSE	NA	NA	NA	NA	NA	NA	0.07490069	NA	SYNONYMOUS_CODING(LOW|SILENT|gcG/gcA|A42|1440|Sobic.004G087800|protein_coding|CODING|Sobic.004G087800.1.v3.1|1|1)	NA	NA	-
4	Chr04	7435583	NA	G	A	148	PASS	7	0,0,2,5	41	-48	1	2	NA	NA	NA	NA	NA	NA	NA	NA	NA	FALSE	NA	NA	NA	NA	NA	NA	0.09955876	NA	SYNONYMOUS_CODING(LOW|SILENT|ctG/ctA|L43|1440|Sobic.004G087800|protein_coding|CODING|Sobic.004G087800.1.v3.1|1|1)	NA	NA	-
4	Chr04	7435721	NA	T	C	212	PASS	15	0,0,10,5	34	-72	1	2	NA	NA	NA	NA	NA	NA	NA	NA	NA	FALSE	NA	NA	NA	NA	NA	NA	0.1633224	NA	SYNONYMOUS_CODING(LOW|SILENT|ctT/ctC|L89|1440|Sobic.004G087800|protein_coding|CODING|Sobic.004G087800.1.v3.1|1|1)	NA	NA	-
4	Chr04	7435724	NA	A	G	222	PASS	15	0,0,10,5	34	-72	1	2	NA	NA	NA	NA	NA	NA	NA	NA	NA	FALSE	NA	NA	NA	NA	NA	NA	0.1676466	NA	SYNONYMOUS_CODING(LOW|SILENT|gtA/gtG|V90|1440|Sobic.004G087800|protein_coding|CODING|Sobic.004G087800.1.v3.1|1|1)	NA	NA	-
4	Chr04	7435775	NA	T	C	222	PASS	20	0,0,12,8	36	-87	1	2	NA	NA	NA	NA	NA	NA	NA	NA	NA	FALSE	NA	NA	NA	NA	NA	NA	0.007962695	NA	SYNONYMOUS_CODING(LOW|SILENT|cgT/cgC|R107|1440|Sobic.004G087800|protein_coding|CODING|Sobic.004G087800.1.v3.1|1|1)	NA	NA	-
4	Chr04	7435873	NA	G	C	222	PASS	19	0,0,11,7	45	-81	1	2	NA	NA	NA	NA	NA	NA	NA	NA	NA	FALSE	NA	NA	NA	NA	NA	NA	0.1519032	NA	INTRON(MODIFIER||||1440|Sobic.004G087800|protein_coding|CODING|Sobic.004G087800.1.v3.1|1|1)	NA	NA	-
4	Chr04	7435896	NA	GTGTTGTTGTTGTT	GTGTTGTTGTT	214	PASS	20	0,0,10,7	47	-85.5	1	2	NA	17,0.850000	NA	NA	NA	NA	NA	NA	NA	TRUE	NA	NA	NA	NA	NA	NA	0.1827246	NA	INTRON(MODIFIER||||1440|Sobic.004G087800|protein_coding|CODING|Sobic.004G087800.1.v3.1|1|1)	NA	NA	-
4	Chr04	7436062	NA	T	A	222	PASS	20	0,0,13,6	42	-84	1	2	NA	NA	NA	NA	NA	NA	NA	NA	NA	FALSE	NA	NA	NA	NA	NA	NA	0.1784253	NA	INTRON(MODIFIER||||1440|Sobic.004G087800|protein_coding|CODING|Sobic.004G087800.1.v3.1|2|1)	NA	NA	-
4	Chr04	7436101	NA	A	G	215	PASS	14	0,0,7,4	37	-60	1	2	NA	NA	NA	NA	NA	NA	NA	NA	NA	FALSE	NA	NA	NA	NA	NA	NA	0.09563447	NA	INTRON(MODIFIER||||1440|Sobic.004G087800|protein_coding|CODING|Sobic.004G087800.1.v3.1|2|1)	NA	NA	-
4	Chr04	7436169	NA	A	G	222	PASS	23	0,0,11,12	43	-96	1	2	NA	NA	NA	NA	NA	NA	NA	NA	NA	FALSE	NA	NA	NA	NA	NA	NA	0.1689143	NA	SYNONYMOUS_CODING(LOW|SILENT|ctA/ctG|L153|1440|Sobic.004G087800|protein_coding|CODING|Sobic.004G087800.1.v3.1|3|1)	NA	NA	-
4	Chr04	7436451	NA	G	A	222	PASS	18	0,0,7,10	39	-78	1	2	NA	NA	NA	NA	NA	NA	NA	NA	NA	FALSE	NA	NA	NA	NA	NA	NA	0.17568	NA	INTRON(MODIFIER||||1440|Sobic.004G087800|protein_coding|CODING|Sobic.004G087800.1.v3.1|4|1)	NA	NA	-
4	Chr04	7436462	NA	CAAAAAAA	CAAAAAAAA	80.5	PASS	17	0,0,6,10	37	-82.5	1	2	NA	16,0.941176	NA	NA	NA	NA	NA	NA	NA	TRUE	NA	NA	NA	NA	NA	NA	0.1367207	NA	INTRON(MODIFIER||||1440|Sobic.004G087800|protein_coding|CODING|Sobic.004G087800.1.v3.1|4|1)	NA	NA	-
4	Chr04	7436501	NA	T	C	222	PASS	21	0,0,10,9	32	-84	1	2	NA	NA	NA	NA	NA	NA	NA	NA	NA	FALSE	NA	NA	NA	NA	NA	NA	0.166868	NA	INTRON(MODIFIER||||1440|Sobic.004G087800|protein_coding|CODING|Sobic.004G087800.1.v3.1|4|1)	NA	NA	-
4	Chr04	7436518	NA	A	G	222	PASS	19	0,0,9,9	32	-81	1	2	NA	NA	NA	NA	NA	NA	NA	NA	NA	FALSE	NA	NA	NA	NA	NA	NA	0.1143768	NA	INTRON(MODIFIER||||1440|Sobic.004G087800|protein_coding|CODING|Sobic.004G087800.1.v3.1|4|1)	NA	NA	-
4	Chr04	7436601	NA	A	G	150	PASS	28	0,0,14,13	23	-108	1	2	NA	NA	NA	NA	NA	NA	NA	NA	NA	FALSE	NA	NA	NA	NA	NA	NA	0.2149742	NA	SYNONYMOUS_CODING(LOW|SILENT|tcA/tcG|S229|1440|Sobic.004G087800|protein_coding|CODING|Sobic.004G087800.1.v3.1|5|1)	NA	NA	-
4	Chr04	7436631	NA	A	C	186	PASS	26	0,0,12,13	23	-102	1	2	NA	NA	NA	NA	NA	NA	NA	NA	NA	FALSE	NA	NA	NA	NA	NA	NA	0.1442556	NA	SYNONYMOUS_CODING(LOW|SILENT|gtA/gtC|V239|1440|Sobic.004G087800|protein_coding|CODING|Sobic.004G087800.1.v3.1|5|1)	NA	NA	-
4	Chr04	7436634	NA	C	T	179	PASS	26	0,0,13,13	24	-105	1	2	NA	NA	NA	NA	NA	NA	NA	NA	NA	FALSE	NA	NA	NA	NA	NA	NA	0.1718016	NA	SYNONYMOUS_CODING(LOW|SILENT|ggC/ggT|G240|1440|Sobic.004G087800|protein_coding|CODING|Sobic.004G087800.1.v3.1|5|1)	NA	NA	-
4	Chr04	7436643	NA	G	A	197	PASS	27	0,0,14,13	26	-108	1	2	NA	NA	NA	NA	NA	NA	NA	NA	NA	FALSE	NA	NA	NA	NA	NA	NA	0.07819313	NA	SYNONYMOUS_CODING(LOW|SILENT|acG/acA|T243|1440|Sobic.004G087800|protein_coding|CODING|Sobic.004G087800.1.v3.1|5|1)	NA	NA	-
4	Chr04	7436930	NA	A	C	222	PASS	25	0,0,13,10	44	-96	1	2	NA	NA	NA	NA	NA	NA	NA	NA	NA	FALSE	NA	NA	NA	NA	NA	NA	0.1595464	NA	INTRON(MODIFIER||||1440|Sobic.004G087800|protein_coding|CODING|Sobic.004G087800.1.v3.1|6|1)	NA	NA	-
4	Chr04	7437024	NA	G	A	222	PASS	29	0,0,14,13	45	-108	1	2	NA	NA	NA	NA	NA	NA	NA	NA	NA	FALSE	NA	NA	NA	NA	NA	NA	0.2480091	NA	INTRON(MODIFIER||||1440|Sobic.004G087800|protein_coding|CODING|Sobic.004G087800.1.v3.1|7|1)	NA	NA	-
4	Chr04	7437236	NA	C	T	222	PASS	27	0,0,14,12	46	-105	1	2	NA	NA	NA	NA	NA	NA	NA	NA	NA	FALSE	NA	NA	NA	NA	NA	NA	0.1366334	NA	INTRON(MODIFIER||||1440|Sobic.004G087800|protein_coding|CODING|Sobic.004G087800.1.v3.1|8|1)	NA	NA	-
4	Chr04	7437578	NA	C	A	222	PASS	26	0,0,14,11	36	-102	1	2	NA	NA	NA	NA	NA	NA	NA	NA	NA	FALSE	NA	NA	NA	NA	NA	NA	0.1426554	NA	INTRON(MODIFIER||||1440|Sobic.004G087800|protein_coding|CODING|Sobic.004G087800.1.v3.1|9|1)	NA	NA	-
4	Chr04	7437581	NA	C	T	222	PASS	24	0,0,12,11	34	-96	1	2	NA	NA	NA	NA	NA	NA	NA	NA	NA	FALSE	NA	NA	NA	NA	NA	NA	0.1948847	NA	INTRON(MODIFIER||||1440|Sobic.004G087800|protein_coding|CODING|Sobic.004G087800.1.v3.1|9|1)	NA	NA	-
4	Chr04	7437659	NA	A	G	222	PASS	34	0,0,17,16	35	-126	1	2	NA	NA	NA	NA	NA	NA	NA	NA	NA	FALSE	NA	NA	NA	NA	NA	NA	0.01224463	NA	SYNONYMOUS_CODING(LOW|SILENT|caA/caG|Q442|1440|Sobic.004G087800|protein_coding|CODING|Sobic.004G087800.1.v3.1|10|1)	NA	NA	-
4	Chr04	7437725	NA	G	A	222	PASS	32	0,0,20,12	42	-123	1	2	NA	NA	NA	NA	NA	NA	NA	NA	NA	FALSE	NA	NA	NA	NA	NA	NA	0.00208937	NA	SYNONYMOUS_CODING(LOW|SILENT|gcG/gcA|A464|1440|Sobic.004G087800|protein_coding|CODING|Sobic.004G087800.1.v3.1|10|1)	NA	NA	-
4	Chr04	7437936	NA	T	C	222	PASS	22	0,0,7,13	32	-87	1	2	NA	NA	NA	NA	NA	NA	NA	NA	NA	FALSE	NA	NA	NA	NA	NA	NA	0.1649002	NA	INTRON(MODIFIER||||1440|Sobic.004G087800|protein_coding|CODING|Sobic.004G087800.1.v3.1|10|1)	NA	NA	-
4	Chr04	7437942	NA	T	A	222	PASS	22	0,0,6,16	30	-93	1	2	NA	NA	NA	NA	NA	NA	NA	NA	NA	FALSE	NA	NA	NA	NA	NA	NA	0.2047873	NA	INTRON(MODIFIER||||1440|Sobic.004G087800|protein_coding|CODING|Sobic.004G087800.1.v3.1|10|1)	NA	NA	-
4	Chr04	7437959	NA	AT	ATT	170	PASS	20	0,0,5,15	29	-94.5	1	2	NA	20,1.000000	NA	NA	NA	NA	NA	NA	NA	TRUE	NA	NA	NA	NA	NA	NA	0.1730131	NA	INTRON(MODIFIER||||1440|Sobic.004G087800|protein_coding|CODING|Sobic.004G087800.1.v3.1|10|1)	NA	NA	-
4	Chr04	7437990	NA	A	T	222	PASS	29	0,0,12,15	33	-108	1	2	NA	NA	NA	NA	NA	NA	NA	NA	NA	FALSE	NA	NA	NA	NA	NA	NA	0.1014459	NA	INTRON(MODIFIER||||1440|Sobic.004G087800|protein_coding|CODING|Sobic.004G087800.1.v3.1|10|1)	NA	NA	-
4	Chr04	7438024	NA	G	A	222	PASS	27	0,0,15,12	35	-108	1	2	NA	NA	NA	NA	NA	NA	NA	NA	NA	FALSE	NA	NA	NA	NA	NA	NA	0.002550964	NA	SYNONYMOUS_CODING(LOW|SILENT|gcG/gcA|A537|1440|Sobic.004G087800|protein_coding|CODING|Sobic.004G087800.1.v3.1|11|1)	NA	NA	-
4	Chr04	7438234	NA	A	C	222	PASS	28	0,0,15,13	38	-111	1	2	NA	NA	NA	NA	NA	NA	NA	NA	NA	FALSE	NA	NA	NA	NA	NA	NA	0.2387092	NA	SYNONYMOUS_CODING(LOW|SILENT|ctA/ctC|L607|1440|Sobic.004G087800|protein_coding|CODING|Sobic.004G087800.1.v3.1|11|1)	NA	NA	-
4	Chr04	7438261	NA	C	T	222	PASS	27	0,0,13,14	35	-108	1	2	NA	NA	NA	NA	NA	NA	NA	NA	NA	FALSE	NA	NA	NA	NA	NA	NA	0.254482	NA	SYNONYMOUS_CODING(LOW|SILENT|tgC/tgT|C616|1440|Sobic.004G087800|protein_coding|CODING|Sobic.004G087800.1.v3.1|11|1)	NA	NA	-
4	Chr04	7438327	NA	C	T	222	PASS	31	0,0,16,15	36	-120	1	2	NA	NA	NA	NA	NA	NA	NA	NA	NA	FALSE	NA	NA	NA	NA	NA	NA	0.2596039	NA	SYNONYMOUS_CODING(LOW|SILENT|cgC/cgT|R638|1440|Sobic.004G087800|protein_coding|CODING|Sobic.004G087800.1.v3.1|11|1)	NA	NA	-
4	Chr04	7438372	NA	T	C	222	PASS	22	0,0,9,13	39	-93	1	2	NA	NA	NA	NA	NA	NA	NA	NA	NA	FALSE	NA	NA	NA	NA	NA	NA	0.167174	NA	SYNONYMOUS_CODING(LOW|SILENT|ctT/ctC|L653|1440|Sobic.004G087800|protein_coding|CODING|Sobic.004G087800.1.v3.1|11|1)	NA	NA	-
4	Chr04	7438496	NA	A	T	222	PASS	16	0,0,7,8	39	-72	1	2	NA	NA	NA	NA	NA	NA	NA	NA	NA	FALSE	NA	NA	NA	NA	NA	NA	0.0362305	NA	INTRON(MODIFIER||||1440|Sobic.004G087800|protein_coding|CODING|Sobic.004G087800.1.v3.1|11|1)	NA	NA	-
4	Chr04	7438523	NA	T	G	222	PASS	20	0,0,11,8	37	-84	1	2	NA	NA	NA	NA	NA	NA	NA	NA	NA	FALSE	NA	NA	NA	NA	NA	NA	0.19077	NA	INTRON(MODIFIER||||1440|Sobic.004G087800|protein_coding|CODING|Sobic.004G087800.1.v3.1|11|1)	NA	NA	-
4	Chr04	7438628	NA	A	G	222	PASS	30	0,0,17,13	32	-117	1	2	NA	NA	NA	NA	NA	NA	NA	NA	NA	FALSE	NA	NA	NA	NA	NA	NA	0.005220279	NA	SYNONYMOUS_CODING(LOW|SILENT|gaA/gaG|E715|1440|Sobic.004G087800|protein_coding|CODING|Sobic.004G087800.1.v3.1|12|1)	NA	NA	-
4	Chr04	7438660	NA	A	T	222	PASS	25	0,0,14,11	31	-102	1	2	NA	NA	NA	NA	NA	NA	NA	NA	NA	FALSE	NA	NA	NA	NA	NA	NA	0.0906875	NA	SPLICE_SITE_REGION(LOW||||1440|Sobic.004G087800|protein_coding|CODING|Sobic.004G087800.1.v3.1|12|1),INTRON(MODIFIER||||1440|Sobic.004G087800|protein_coding|CODING|Sobic.004G087800.1.v3.1|12|1)	NA	NA	-
4	Chr04	7438709	NA	G	A	127	PASS	18	0,0,6,11	18	-78	1	2	NA	NA	NA	NA	NA	NA	NA	NA	NA	FALSE	NA	NA	NA	NA	NA	NA	0.002156267	NA	INTRON(MODIFIER||||1440|Sobic.004G087800|protein_coding|CODING|Sobic.004G087800.1.v3.1|12|1)	NA	NA	-
4	Chr04	7438711	NA	G	A	128	PASS	18	0,0,6,11	18	-78	1	2	NA	NA	NA	NA	NA	NA	NA	NA	NA	FALSE	NA	NA	NA	NA	NA	NA	0.004011001	NA	INTRON(MODIFIER||||1440|Sobic.004G087800|protein_coding|CODING|Sobic.004G087800.1.v3.1|12|1)	NA	NA	-
4	Chr04	7438739	NA	T	G	156	PASS	13	0,0,3,10	29	-66	1	2	NA	NA	NA	NA	NA	NA	NA	NA	NA	FALSE	NA	NA	NA	NA	NA	NA	0.1369558	NA	SPLICE_SITE_REGION(LOW||||1440|Sobic.004G087800|protein_coding|CODING|Sobic.004G087800.1.v3.1|12|1),INTRON(MODIFIER||||1440|Sobic.004G087800|protein_coding|CODING|Sobic.004G087800.1.v3.1|12|1)	NA	NA	-
4	Chr04	7438740	NA	T	C	140	PASS	13	0,0,3,10	29	-66	1	2	NA	NA	NA	NA	NA	NA	NA	NA	NA	FALSE	NA	NA	NA	NA	NA	NA	0.1422268	NA	SPLICE_SITE_REGION(LOW||||1440|Sobic.004G087800|protein_coding|CODING|Sobic.004G087800.1.v3.1|12|1),INTRON(MODIFIER||||1440|Sobic.004G087800|protein_coding|CODING|Sobic.004G087800.1.v3.1|12|1)	NA	NA	-
4	Chr04	7438881	NA	A	G	222	PASS	19	0,0,10,8	45	-81	1	2	NA	NA	NA	NA	NA	NA	NA	NA	NA	FALSE	NA	NA	NA	NA	NA	NA	0.1304699	NA	NON_SYNONYMOUS_CODING(MODERATE|MISSENSE|Att/Gtt|I770V|1440|Sobic.004G087800|protein_coding|CODING|Sobic.004G087800.1.v3.1|13|1)	NA	NA	-
4	Chr04	7439007	NA	G	A	222	PASS	29	0,0,12,16	43	-111	1	2	NA	NA	NA	NA	NA	NA	NA	NA	NA	FALSE	NA	NA	NA	NA	NA	NA	0.1485728	NA	SYNONYMOUS_CODING(LOW|SILENT|caG/caA|Q783|1440|Sobic.004G087800|protein_coding|CODING|Sobic.004G087800.1.v3.1|14|1)	NA	NA	-
4	Chr04	7439094	NA	T	C	222	PASS	22	0,0,8,12	42	-87	1	2	NA	NA	NA	NA	NA	NA	NA	NA	NA	FALSE	NA	NA	NA	NA	NA	NA	0.1951668	NA	SYNONYMOUS_CODING(LOW|SILENT|tcT/tcC|S812|1440|Sobic.004G087800|protein_coding|CODING|Sobic.004G087800.1.v3.1|14|1)	NA	NA	-
4	Chr04	7439217	NA	G	A	222	PASS	21	0,0,11,9	35	-87	1	2	NA	NA	NA	NA	NA	NA	NA	NA	NA	FALSE	NA	NA	NA	NA	NA	NA	0.1985967	NA	NON_SYNONYMOUS_CODING(MODERATE|MISSENSE|Gga/Aga|G825R|1440|Sobic.004G087800|protein_coding|CODING|Sobic.004G087800.1.v3.1|15|1)	NA	NA	-
4	Chr04	7439264	NA	G	A	222	PASS	23	0,0,11,12	29	-96	1	2	NA	NA	NA	NA	NA	NA	NA	NA	NA	FALSE	NA	NA	NA	NA	NA	NA	0.1682493	NA	SYNONYMOUS_CODING(LOW|SILENT|ttG/ttA|L840|1440|Sobic.004G087800|protein_coding|CODING|Sobic.004G087800.1.v3.1|15|1)	NA	NA	-
4	Chr04	7439280	NA	A	G	195	PASS	19	0,0,9,10	25	-84	1	2	NA	NA	NA	NA	NA	NA	NA	NA	NA	FALSE	NA	NA	NA	NA	NA	NA	0.0955893	NA	NON_SYNONYMOUS_CODING(MODERATE|MISSENSE|Aat/Gat|N846D|1440|Sobic.004G087800|protein_coding|CODING|Sobic.004G087800.1.v3.1|15|1)	NA	NA	-
4	Chr04	7439327	NA	G	A	174	PASS	16	0,0,5,10	25	-72	1	2	NA	NA	NA	NA	NA	NA	NA	NA	NA	FALSE	NA	NA	NA	NA	NA	NA	0.1580175	NA	INTRON(MODIFIER||||1440|Sobic.004G087800|protein_coding|CODING|Sobic.004G087800.1.v3.1|15|1)	NA	NA	-
4	Chr04	7439334	NA	G	C	131	PASS	12	0,0,3,9	26	-63	1	2	NA	NA	NA	NA	NA	NA	NA	NA	NA	FALSE	NA	NA	NA	NA	NA	NA	0.1032045	NA	INTRON(MODIFIER||||1440|Sobic.004G087800|protein_coding|CODING|Sobic.004G087800.1.v3.1|15|1)	NA	NA	-
4	Chr04	7439536	NA	G	A	215	PASS	17	0,0,10,5	33	-72	1	2	NA	NA	NA	NA	NA	NA	NA	NA	NA	FALSE	NA	NA	NA	NA	NA	NA	0.1162065	NA	SYNONYMOUS_CODING(LOW|SILENT|gcG/gcA|A901|1440|Sobic.004G087800|protein_coding|CODING|Sobic.004G087800.1.v3.1|16|1)	NA	NA	-
4	Chr04	7439569	NA	T	G	221	PASS	16	0,0,9,6	33	-72	1	2	NA	NA	NA	NA	NA	NA	NA	NA	NA	FALSE	NA	NA	NA	NA	NA	NA	0.1477237	NA	NON_SYNONYMOUS_CODING(MODERATE|MISSENSE|gaT/gaG|D912E|1440|Sobic.004G087800|protein_coding|CODING|Sobic.004G087800.1.v3.1|16|1)	NA	NA	-
4	Chr04	7439602	NA	A	G	222	PASS	21	0,0,10,9	34	-84	1	2	NA	NA	NA	NA	NA	NA	NA	NA	NA	FALSE	NA	NA	NA	NA	NA	NA	0.1890265	NA	SYNONYMOUS_CODING(LOW|SILENT|gaA/gaG|E923|1440|Sobic.004G087800|protein_coding|CODING|Sobic.004G087800.1.v3.1|16|1)	NA	NA	-
4	Chr04	7439659	NA	C	T	222	PASS	29	0,0,16,12	37	-111	1	2	NA	NA	NA	NA	NA	NA	NA	NA	NA	FALSE	NA	NA	NA	NA	NA	NA	0.0332941	NA	SYNONYMOUS_CODING(LOW|SILENT|gtC/gtT|V942|1440|Sobic.004G087800|protein_coding|CODING|Sobic.004G087800.1.v3.1|16|1)	NA	NA	-
4	Chr04	7439740	NA	G	A	222	PASS	26	0,0,15,10	42	-102	1	2	NA	NA	NA	NA	NA	NA	NA	NA	NA	FALSE	NA	NA	NA	NA	NA	NA	0.2524253	NA	INTRON(MODIFIER||||1440|Sobic.004G087800|protein_coding|CODING|Sobic.004G087800.1.v3.1|16|1)	NA	NA	-
4	Chr04	7439906	NA	G	T	222	PASS	26	0,0,13,13	40	-105	1	2	NA	NA	NA	NA	NA	NA	NA	NA	NA	FALSE	NA	NA	NA	NA	NA	NA	0.1412106	NA	SYNONYMOUS_CODING(LOW|SILENT|ctG/ctT|L988|1440|Sobic.004G087800|protein_coding|CODING|Sobic.004G087800.1.v3.1|17|1)	NA	NA	-
4	Chr04	7439912	NA	A	G	222	PASS	26	0,0,12,13	39	-102	1	2	NA	NA	NA	NA	NA	NA	NA	NA	NA	FALSE	NA	NA	NA	NA	NA	NA	0.1125012	NA	SYNONYMOUS_CODING(LOW|SILENT|ggA/ggG|G990|1440|Sobic.004G087800|protein_coding|CODING|Sobic.004G087800.1.v3.1|17|1)	NA	NA	-
4	Chr04	7440140	NA	C	A	222	PASS	32	0,0,13,16	46	-114	1	2	NA	NA	NA	NA	NA	NA	NA	NA	NA	FALSE	NA	NA	NA	NA	NA	NA	0.2761528	NA	INTRON(MODIFIER||||1440|Sobic.004G087800|protein_coding|CODING|Sobic.004G087800.1.v3.1|17|1)	NA	NA	-
4	Chr04	7440167	NA	A	AT	29.4	PASS	28	0,0,3,0	44	-43.5	1	2	NA	2,0.071429	NA	NA	NA	NA	NA	NA	NA	TRUE	NA	NA	NA	NA	NA	NA	0.02309944	NA	INTRON(MODIFIER||||1440|Sobic.004G087800|protein_coding|CODING|Sobic.004G087800.1.v3.1|17|1)	NA	NA	-
4	Chr04	7440178	NA	T	TTTTAA	207	PASS	28	0,0,8,14	48	-95.5	1	2	NA	24,0.857143	NA	NA	NA	NA	NA	NA	NA	TRUE	NA	NA	NA	NA	NA	NA	0.08947867	NA	INTRON(MODIFIER||||1440|Sobic.004G087800|protein_coding|CODING|Sobic.004G087800.1.v3.1|17|1)	NA	NA	-
4	Chr04	7440309	NA	G	A	222	PASS	22	0,0,9,13	39	-93	1	2	NA	NA	NA	NA	NA	NA	NA	NA	NA	FALSE	NA	NA	NA	NA	NA	NA	0.1957919	NA	SPLICE_SITE_REGION(LOW||||1440|Sobic.004G087800|protein_coding|CODING|Sobic.004G087800.1.v3.1|18|1),INTRON(MODIFIER||||1440|Sobic.004G087800|protein_coding|CODING|Sobic.004G087800.1.v3.1|18|1)	NA	NA	-
4	Chr04	7440333	NA	AC	A	214	PASS	28	0,0,7,19	39	-113	1	2	NA	26,0.928571	NA	NA	NA	NA	NA	NA	NA	TRUE	NA	NA	NA	NA	NA	NA	0.2364462	NA	INTRON(MODIFIER||||1440|Sobic.004G087800|protein_coding|CODING|Sobic.004G087800.1.v3.1|18|1)	NA	NA	-
4	Chr04	7440371	NA	A	C	222	PASS	29	0,0,11,17	38	-111	1	2	NA	NA	NA	NA	NA	NA	NA	NA	NA	FALSE	NA	NA	NA	NA	NA	NA	0.05834728	NA	INTRON(MODIFIER||||1440|Sobic.004G087800|protein_coding|CODING|Sobic.004G087800.1.v3.1|18|1)	NA	NA	-
4	Chr04	7440381	NA	A	C	222	PASS	30	0,0,13,16	38	-114	1	2	NA	NA	NA	NA	NA	NA	NA	NA	NA	FALSE	NA	NA	NA	NA	NA	NA	0.258886	NA	INTRON(MODIFIER||||1440|Sobic.004G087800|protein_coding|CODING|Sobic.004G087800.1.v3.1|18|1)	NA	NA	-
4	Chr04	7440617	NA	G	A	222	PASS	30	0,0,16,12	42	-111	1	2	NA	NA	NA	NA	NA	NA	NA	NA	NA	FALSE	NA	NA	NA	NA	NA	NA	0.2391381	NA	SYNONYMOUS_CODING(LOW|SILENT|agG/agA|R1137|1440|Sobic.004G087800|protein_coding|CODING|Sobic.004G087800.1.v3.1|20|1)	NA	NA	-
4	Chr04	7440695	NA	A	G	222	PASS	41	0,0,18,20	42	-141	1	2	NA	NA	NA	NA	NA	NA	NA	NA	NA	FALSE	NA	NA	NA	NA	NA	NA	0.307172	NA	SYNONYMOUS_CODING(LOW|SILENT|caA/caG|Q1163|1440|Sobic.004G087800|protein_coding|CODING|Sobic.004G087800.1.v3.1|20|1)	NA	NA	-
4	Chr04	7440815	NA	C	T	222	PASS	27	0,0,14,13	41	-108	1	2	NA	NA	NA	NA	NA	NA	NA	NA	NA	FALSE	NA	NA	NA	NA	NA	NA	0.05985501	NA	SYNONYMOUS_CODING(LOW|SILENT|acC/acT|T1203|1440|Sobic.004G087800|protein_coding|CODING|Sobic.004G087800.1.v3.1|20|1)	NA	NA	-
4	Chr04	7440865	NA	C	G	222	PASS	20	0,0,9,8	41	-78	1	2	NA	NA	NA	NA	NA	NA	NA	NA	NA	FALSE	NA	NA	NA	NA	NA	NA	0.1820439	NA	INTRON(MODIFIER||||1440|Sobic.004G087800|protein_coding|CODING|Sobic.004G087800.1.v3.1|20|1)	NA	NA	-
4	Chr04	7440905	NA	AACTTACTT	AACTT	214	PASS	19	0,0,8,10	44	-88.5	1	2	NA	18,0.947368	NA	NA	NA	NA	NA	NA	NA	TRUE	NA	NA	NA	NA	NA	NA	0.1406312	NA	INTRON(MODIFIER||||1440|Sobic.004G087800|protein_coding|CODING|Sobic.004G087800.1.v3.1|20|1)	NA	NA	-
4	Chr04	7441031	NA	T	C	222	PASS	17	0,0,6,11	40	-78	1	2	NA	NA	NA	NA	NA	NA	NA	NA	NA	FALSE	NA	NA	NA	NA	NA	NA	0.1830346	NA	SYNONYMOUS_CODING(LOW|SILENT|gaT/gaC|D1245|1440|Sobic.004G087800|protein_coding|CODING|Sobic.004G087800.1.v3.1|21|1)	NA	NA	-
4	Chr04	7441070	NA	A	C	222	PASS	19	0,0,5,14	40	-84	1	2	NA	NA	NA	NA	NA	NA	NA	NA	NA	FALSE	NA	NA	NA	NA	NA	NA	0.1263263	NA	SYNONYMOUS_CODING(LOW|SILENT|ggA/ggC|G1258|1440|Sobic.004G087800|protein_coding|CODING|Sobic.004G087800.1.v3.1|21|1)	NA	NA	-
4	Chr04	7441470	NA	C	T	222	PASS	32	0,0,23,9	38	-123	1	2	NA	NA	NA	NA	NA	NA	NA	NA	NA	FALSE	NA	NA	NA	NA	NA	NA	0.2913006	NA	INTRON(MODIFIER||||1440|Sobic.004G087800|protein_coding|CODING|Sobic.004G087800.1.v3.1|22|1)	NA	NA	-
4	Chr04	7441502	NA	TAC	T	214	PASS	34	0,0,25,8	40	-134	1	2	NA	32,0.941176	NA	NA	NA	NA	NA	NA	NA	TRUE	NA	NA	NA	NA	NA	NA	0.04434333	NA	INTRON(MODIFIER||||1440|Sobic.004G087800|protein_coding|CODING|Sobic.004G087800.1.v3.1|22|1)	NA	NA	-
4	Chr04	7441692	NA	T	C	222	PASS	24	0,0,14,10	36	-99	1	2	NA	NA	NA	NA	NA	NA	NA	NA	NA	FALSE	NA	NA	NA	NA	NA	NA	0.1078652	NA	NON_SYNONYMOUS_CODING(MODERATE|MISSENSE|Tat/Cat|Y1406H|1440|Sobic.004G087800|protein_coding|CODING|Sobic.004G087800.1.v3.1|23|1)	NA	NA	-
4	Chr04	7441708	NA	C	G	222	PASS	30	0,0,16,14	39	-117	1	2	NA	NA	NA	NA	NA	NA	NA	NA	NA	FALSE	NA	NA	NA	NA	NA	NA	0.1452365	NA	NON_SYNONYMOUS_CODING(MODERATE|MISSENSE|gCt/gGt|A1411G|1440|Sobic.004G087800|protein_coding|CODING|Sobic.004G087800.1.v3.1|23|1)	NA	NA	-
4	Chr04	7441893	NA	A	C	222	PASS	27	0,0,10,15	47	-102	1	2	NA	NA	NA	NA	NA	NA	NA	NA	NA	FALSE	NA	NA	NA	NA	NA	NA	0.1347018	NA	UTR_3_PRIME(MODIFIER||94||1440|Sobic.004G087800|protein_coding|CODING|Sobic.004G087800.1.v3.1|23|1)	NA	NA	-
4	Chr04	7442111	NA	G	GA	129	PASS	28	0,0,9,16	46	-110	1	2	NA	25,0.892857	NA	NA	NA	NA	NA	NA	NA	TRUE	NA	NA	NA	NA	NA	NA	0.2483728	NA	INTERGENIC(MODIFIER||||||||||1)	NA	NA	-
4	Chr04	7442128	NA	G	A	222	PASS	29	0,0,10,18	43	-111	1	2	NA	NA	NA	NA	NA	NA	NA	NA	NA	FALSE	NA	NA	NA	NA	NA	NA	0.1065907	NA	INTERGENIC(MODIFIER||||||||||1)	NA	NA	-
4	Chr04	7442192	NA	T	A	222	PASS	14	0,0,4,9	38	-66	1	2	NA	NA	NA	NA	NA	NA	NA	NA	NA	FALSE	NA	NA	NA	NA	NA	NA	0.1553179	NA	INTERGENIC(MODIFIER||||||||||1)	NA	NA	-
4	Chr04	7442254	NA	CTGCTGA	CTGCTGAGTGCTGA	214	PASS	20	0,0,8,7	43	-79.5	1	2	NA	14,0.700000	NA	NA	NA	NA	NA	NA	NA	TRUE	NA	NA	NA	NA	NA	NA	0.07448731	NA	INTERGENIC(MODIFIER||||||||||1)	NA	NA	-
4	Chr04	7442273	NA	C	T	222	PASS	17	0,0,10,7	44	-78	1	2	NA	NA	NA	NA	NA	NA	NA	NA	NA	FALSE	NA	NA	NA	NA	NA	NA	0.08838631	NA	INTERGENIC(MODIFIER||||||||||1)	NA	NA	-
4	Chr04	7442352	NA	T	G	222	PASS	16	0,0,9,5	41	-69	1	2	NA	NA	NA	NA	NA	NA	NA	NA	NA	FALSE	NA	NA	NA	NA	NA	NA	0.08618339	NA	INTERGENIC(MODIFIER||||||||||1)	NA	NA	-
4	Chr04	7442432	NA	T	C	48.1	PASS	7	0,0,3,3	21	-45	1	2	NA	NA	NA	NA	NA	NA	NA	NA	NA	FALSE	NA	NA	NA	NA	NA	NA	0.03180543	NA	INTERGENIC(MODIFIER||||||||||1)	NA	NA	-
4	Chr04	7442436	NA	T	C	47.1	PASS	6	0,0,3,3	21	-45	1	2	NA	NA	NA	NA	NA	NA	NA	NA	NA	FALSE	NA	NA	NA	NA	NA	NA	0.01300164	NA	INTERGENIC(MODIFIER||||||||||1)	NA	NA	-
4	Chr04	7442441	NA	A	G	49.1	PASS	6	0,0,3,3	21	-45	1	2	NA	NA	NA	NA	NA	NA	NA	NA	NA	FALSE	NA	NA	NA	NA	NA	NA	0.006385454	NA	INTERGENIC(MODIFIER||||||||||1)	NA	NA	-
4	Chr04	7442448	NA	T	C	22.5	PASS	4	0,0,2,2	15	-39	1	2	NA	NA	NA	NA	NA	NA	NA	NA	NA	FALSE	NA	NA	NA	NA	NA	NA	0.02064849	NA	INTERGENIC(MODIFIER||||||||||1)	NA	NA	-
4	Chr04	7442538	NA	T	C	163	PASS	9	0,0,2,6	42	-51	1	2	NA	NA	NA	NA	NA	NA	NA	NA	NA	FALSE	NA	NA	NA	NA	NA	NA	0.02492906	NA	START_LOST(HIGH|MISSENSE|aTg/aCg|M1T|120|Sobic.004G087900|protein_coding|CODING|Sobic.004G087900.1.v3.1|1|1)	(Sobic.004G087900|Sobic.004G087900.v3.1|1|1.00)	NA	-
4	Chr04	7442564	NA	G	T	189	PASS	10	0,0,4,6	43	-57	1	2	NA	NA	NA	NA	NA	NA	NA	NA	NA	FALSE	NA	NA	NA	NA	NA	NA	0.1385412	NA	NON_SYNONYMOUS_CODING(MODERATE|MISSENSE|Gct/Tct|A10S|120|Sobic.004G087900|protein_coding|CODING|Sobic.004G087900.1.v3.1|1|1)	NA	NA	-
4	Chr04	7442671	NA	C	T	222	PASS	13	0,0,8,5	42	-66	1	2	NA	NA	NA	NA	NA	NA	NA	NA	NA	FALSE	NA	NA	NA	NA	NA	NA	0.1531444	NA	SYNONYMOUS_CODING(LOW|SILENT|gcC/gcT|A45|120|Sobic.004G087900|protein_coding|CODING|Sobic.004G087900.1.v3.1|1|1)	NA	NA	-
4	Chr04	7442721	NA	G	A	222	PASS	11	0,0,6,5	44	-60	1	2	NA	NA	NA	NA	NA	NA	NA	NA	NA	FALSE	NA	NA	NA	NA	NA	NA	0.07866036	NA	STOP_GAINED(HIGH|NONSENSE|tGg/tAg|W62*|120|Sobic.004G087900|protein_coding|CODING|Sobic.004G087900.1.v3.1|1|1)	NA	NA	-
4	Chr04	7443004	NA	G	T	6.02	Qual	3	0,0,1,1	21	-33	1	2	NA	NA	NA	NA	NA	NA	NA	NA	NA	FALSE	NA	NA	NA	NA	NA	NA	0.0752	NA	UTR_3_PRIME(MODIFIER||105||120|Sobic.004G087900|protein_coding|CODING|Sobic.004G087900.1.v3.1|1|1)	NA	NA	-
4	Chr04	7443023	NA	ATT	AT	110	PASS	7	0,0,5,2	28	-55.5	1	2	NA	7,1.000000	NA	NA	NA	NA	NA	NA	NA	TRUE	NA	NA	NA	NA	NA	NA	0.01854593	NA	UTR_3_PRIME(MODIFIER||126||120|Sobic.004G087900|protein_coding|CODING|Sobic.004G087900.1.v3.1|1|1)	NA	NA	-
4	Chr04	7443066	NA	C	T	138	PASS	8	0,0,5,3	30	-51	1	2	NA	NA	NA	NA	NA	NA	NA	NA	NA	FALSE	NA	NA	NA	NA	NA	NA	0.02204897	NA	UTR_3_PRIME(MODIFIER||167||120|Sobic.004G087900|protein_coding|CODING|Sobic.004G087900.1.v3.1|1|1)	NA	NA	-
4	Chr04	7443091	NA	C	T	139	PASS	8	0,0,5,3	30	-51	1	2	NA	NA	NA	NA	NA	NA	NA	NA	NA	FALSE	NA	NA	NA	NA	NA	NA	0.006538996	NA	UTR_3_PRIME(MODIFIER||192||120|Sobic.004G087900|protein_coding|CODING|Sobic.004G087900.1.v3.1|1|1)	NA	NA	-
4	Chr04	7443110	NA	A	G	125	PASS	8	0,0,5,3	30	-51	1	2	NA	NA	NA	NA	NA	NA	NA	NA	NA	FALSE	NA	NA	NA	NA	NA	NA	0.02204897	NA	UTR_3_PRIME(MODIFIER||211||120|Sobic.004G087900|protein_coding|CODING|Sobic.004G087900.1.v3.1|1|1)	NA	NA	-
4	Chr04	7443297	NA	T	G	14.9	PASS	2	0,0,1,1	23	-33	1	2	NA	NA	NA	NA	NA	NA	NA	NA	NA	FALSE	NA	NA	NA	NA	NA	NA	0.0464	NA	INTERGENIC(MODIFIER||||||||||1)	NA	NA	-
4	Chr04	7443327	NA	A	G	7.59	Qual	2	0,0,1,1	23	-33	1	2	NA	NA	NA	NA	NA	NA	NA	NA	NA	FALSE	NA	NA	NA	NA	NA	NA	0.0464	NA	INTERGENIC(MODIFIER||||||||||1)	NA	NA	-
4	Chr04	7443330	NA	G	C	14.9	PASS	2	0,0,1,1	23	-33	1	2	NA	NA	NA	NA	NA	NA	NA	NA	NA	FALSE	NA	NA	NA	NA	NA	NA	0.0448	NA	INTERGENIC(MODIFIER||||||||||1)	NA	NA	-
4	Chr04	7443367	NA	TACTTCA	TA	7.98	Qual	2	0,0,1,1	23	-40.5	1	2	NA	2,1.000000	NA	NA	NA	NA	NA	NA	NA	TRUE	NA	NA	NA	NA	NA	NA	0.0448	NA	INTERGENIC(MODIFIER||||||||||1)	NA	NA	-
4	Chr04	7443390	NA	T	C	5.29	Qual	2	0,0,1,1	23	-33	1	2	NA	NA	NA	NA	NA	NA	NA	NA	NA	FALSE	NA	NA	NA	NA	NA	NA	0.0464	NA	INTERGENIC(MODIFIER||||||||||1)	NA	NA	-
4	Chr04	7443681	NA	A	G	222	PASS	27	0,0,11,16	46	-108	1	2	NA	NA	NA	NA	NA	NA	NA	NA	NA	FALSE	NA	NA	NA	NA	NA	NA	0.1978894	NA	INTERGENIC(MODIFIER||||||||||1)	NA	NA	-
4	Chr04	7443807	NA	A	G	222	PASS	26	0,0,16,10	46	-105	1	2	NA	NA	NA	NA	NA	NA	NA	NA	NA	FALSE	NA	NA	NA	NA	NA	NA	0.2393248	NA	INTERGENIC(MODIFIER||||||||||1)	NA	NA	-
4	Chr04	7444086	NA	A	G,C	125	PASS	9	0,0,3,6	39	-51	1	2	NA	NA	NA	NA	NA	NA	NA	NA	NA	FALSE	NA	NA	NA	NA	NA	NA	0.05800251	NA	INTERGENIC(MODIFIER||||||||||1),INTERGENIC(MODIFIER||||||||||2)	NA	NA	-
4	Chr04	7444091	NA	G	A	124	PASS	7	0,0,2,5	37	-48	1	2	NA	NA	NA	NA	NA	NA	NA	NA	NA	FALSE	NA	NA	NA	NA	NA	NA	0.05493839	NA	INTERGENIC(MODIFIER||||||||||1)	NA	NA	-
4	Chr04	7444097	NA	G	C	37.5	PASS	6	0,0,2,2	31	-39	1	2	NA	NA	NA	NA	NA	NA	NA	NA	NA	FALSE	NA	NA	NA	NA	NA	NA	0.05489326	NA	INTERGENIC(MODIFIER||||||||||1)	NA	NA	-
4	Chr04	7444099	NA	G	A	34.5	PASS	4	0,0,2,2	31	-39	1	2	NA	NA	NA	NA	NA	NA	NA	NA	NA	FALSE	NA	NA	NA	NA	NA	NA	0.05489326	NA	INTERGENIC(MODIFIER||||||||||1)	NA	NA	-
4	Chr04	7444208	NA	GAAA	G	113	PASS	6	0,0,1,3	46	-46.5	1	2	NA	6,1.000000	NA	NA	NA	NA	NA	NA	NA	TRUE	NA	NA	NA	NA	NA	NA	0.06378791	NA	INTERGENIC(MODIFIER||||||||||1)	NA	NA	-
4	Chr04	7444321	NA	T	A	219	PASS	11	0,0,3,7	42	-57	1	2	NA	NA	NA	NA	NA	NA	NA	NA	NA	FALSE	NA	NA	NA	NA	NA	NA	0.06878727	NA	INTERGENIC(MODIFIER||||||||||1)	NA	NA	-
4	Chr04	7444356	NA	G	A	147	PASS	6	0,0,2,4	39	-45	1	2	NA	NA	NA	NA	NA	NA	NA	NA	NA	FALSE	NA	NA	NA	NA	NA	NA	0.05992091	NA	INTERGENIC(MODIFIER||||||||||1)	NA	NA	-
4	Chr04	7445077	NA	G	A	9.49	Qual	3	0,0,1,2	15	-36	1	2	NA	NA	NA	NA	NA	NA	NA	NA	NA	FALSE	NA	NA	NA	NA	NA	NA	0.05365061	NA	INTERGENIC(MODIFIER||||||||||1)	NA	NA	-
4	Chr04	7445103	NA	C	T	126	PASS	10	0,0,6,3	26	-54	1	2	NA	NA	NA	NA	NA	NA	NA	NA	NA	FALSE	NA	NA	NA	NA	NA	NA	0.08944587	NA	INTERGENIC(MODIFIER||||||||||1)	NA	NA	-
4	Chr04	7445110	NA	A	G	141	PASS	10	0,0,7,3	27	-57	1	2	NA	NA	NA	NA	NA	NA	NA	NA	NA	FALSE	NA	NA	NA	NA	NA	NA	0.08683735	NA	INTERGENIC(MODIFIER||||||||||1)	NA	NA	-
4	Chr04	7445117	NA	A	T	152	PASS	12	0,0,8,3	30	-60	1	2	NA	NA	NA	NA	NA	NA	NA	NA	NA	FALSE	NA	NA	NA	NA	NA	NA	0.09817874	NA	INTERGENIC(MODIFIER||||||||||1)	NA	NA	-
4	Chr04	7445129	NA	C	CGA	78	PASS	12	0,0,3,1	41	-46.5	1	2	NA	12,1.000000	NA	NA	NA	NA	NA	NA	NA	TRUE	NA	NA	NA	NA	NA	NA	0.06131737	NA	INTERGENIC(MODIFIER||||||||||1)	NA	NA	-
4	Chr04	7445353	NA	TATAA	T	80.4	PASS	6	0,0,2,1	42	-43.5	1	2	NA	6,1.000000	NA	NA	NA	NA	NA	NA	NA	TRUE	NA	NA	NA	NA	NA	NA	0.06662997	NA	INTERGENIC(MODIFIER||||||||||1)	NA	NA	-
4	Chr04	7445392	NA	CTT	CT	214	PASS	19	0,0,5,8	45	-73.5	1	2	NA	19,1.000000	NA	NA	NA	NA	NA	NA	NA	TRUE	NA	NA	NA	NA	NA	NA	0.00407417	NA	UTR_3_PRIME(MODIFIER||298||60|Sobic.004G088000|protein_coding|CODING|Sobic.004G088000.1.v3.1|2|1)	NA	NA	-
4	Chr04	7445422	NA	T	C	222	PASS	26	0,0,9,15	46	-99	1	2	NA	NA	NA	NA	NA	NA	NA	NA	NA	FALSE	NA	NA	NA	NA	NA	NA	0.09879268	NA	UTR_3_PRIME(MODIFIER||270||60|Sobic.004G088000|protein_coding|CODING|Sobic.004G088000.1.v3.1|2|1)	NA	NA	-
4	Chr04	7446290	NA	G	GAAATAGCAT	214	PASS	15	0,0,9,5	50	-76.5	1	2	NA	13,0.866667	NA	NA	NA	NA	NA	NA	NA	TRUE	NA	NA	NA	NA	NA	NA	0.0890552	NA	UTR_5_PRIME(MODIFIER||253||60|Sobic.004G088000|protein_coding|CODING|Sobic.004G088000.1.v3.1|1|1)	NA	NA	-
4	Chr04	7447085	NA	A	T	222	PASS	31	0,0,14,17	47	-120	1	2	NA	NA	NA	NA	NA	NA	NA	NA	NA	FALSE	NA	NA	NA	NA	NA	NA	0.1219803	NA	INTERGENIC(MODIFIER||||||||||1)	NA	NA	-
4	Chr04	7447777	NA	A	T	222	PASS	43	0,0,18,25	46	-156	1	2	NA	NA	NA	NA	NA	NA	NA	NA	NA	FALSE	NA	NA	NA	NA	NA	NA	0.296704	NA	INTERGENIC(MODIFIER||||||||||1)	NA	NA	-
4	Chr04	7448376	NA	T	C	222	PASS	27	0,0,13,13	40	-105	1	2	NA	NA	NA	NA	NA	NA	NA	NA	NA	FALSE	NA	NA	NA	NA	NA	NA	0.2420583	NA	INTERGENIC(MODIFIER||||||||||1)	NA	NA	-
4	Chr04	7448421	NA	T	G	222	PASS	30	0,0,13,15	41	-111	1	2	NA	NA	NA	NA	NA	NA	NA	NA	NA	FALSE	NA	NA	NA	NA	NA	NA	0.2476247	NA	INTERGENIC(MODIFIER||||||||||1)	NA	NA	-
4	Chr04	7448740	NA	C	G	222	PASS	32	0,0,15,16	47	-120	1	2	NA	NA	NA	NA	NA	NA	NA	NA	NA	FALSE	NA	NA	NA	NA	NA	NA	0.2872119	NA	INTERGENIC(MODIFIER||||||||||1)	NA	NA	-
4	Chr04	7449384	NA	C	T	222	PASS	29	0,0,11,12	47	-96	1	2	NA	NA	NA	NA	NA	NA	NA	NA	NA	FALSE	NA	NA	NA	NA	NA	NA	0.1969136	NA	UTR_3_PRIME(MODIFIER||370||416|Sobic.004G088100|protein_coding|CODING|Sobic.004G088100.1.v3.1|7|1)	NA	NA	-
4	Chr04	7451436	NA	C	T	222	PASS	35	0,0,17,18	47	-132	1	2	NA	NA	NA	NA	NA	NA	NA	NA	NA	FALSE	NA	NA	NA	NA	NA	NA	0.01671173	NA	INTRON(MODIFIER||||416|Sobic.004G088100|protein_coding|CODING|Sobic.004G088100.1.v3.1|4|1)	NA	NA	-
4	Chr04	7452622	NA	A	G	222	PASS	27	0,0,10,15	46	-102	1	2	NA	NA	NA	NA	NA	NA	NA	NA	NA	FALSE	NA	NA	NA	NA	NA	NA	0.169962	NA	SYNONYMOUS_CODING(LOW|SILENT|gaT/gaC|D71|416|Sobic.004G088100|protein_coding|CODING|Sobic.004G088100.1.v3.1|2|1)	NA	NA	-
4	Chr04	7452880	NA	A	G	222	PASS	28	0,0,14,13	46	-108	1	2	NA	NA	NA	NA	NA	NA	NA	NA	NA	FALSE	NA	NA	NA	NA	NA	NA	0.2463752	NA	UTR_5_PRIME(MODIFIER||46||416|Sobic.004G088100|protein_coding|CODING|Sobic.004G088100.1.v3.1|2|1)	NA	NA	-
4	Chr04	7453176	NA	A	T	222	PASS	13	0,0,7,5	46	-63	1	2	NA	NA	NA	NA	NA	NA	NA	NA	NA	FALSE	NA	NA	NA	NA	NA	NA	0.1548197	NA	INTRON(MODIFIER||||416|Sobic.004G088100|protein_coding|CODING|Sobic.004G088100.1.v3.1|1|1)	NA	NA	-
4	Chr04	7453215	NA	GTTTTTTTTTTTTT	GTTTTTTTTTTTTTTTT	59.6	PASS	11	0,0,5,1	47	-52.5	1	2	NA	8,0.727273	NA	NA	NA	NA	NA	NA	NA	TRUE	NA	NA	NA	NA	NA	NA	0.102205	NA	INTRON(MODIFIER||||416|Sobic.004G088100|protein_coding|CODING|Sobic.004G088100.1.v3.1|1|1)	NA	NA	-
4	Chr04	7453569	NA	GGTGGGA	GGTGGGAGTGTGGGA	214	PASS	23	0,0,12,10	50	-101	1	2	NA	22,0.956522	NA	NA	NA	NA	NA	NA	NA	TRUE	NA	NA	NA	NA	NA	NA	0.1301604	NA	INTERGENIC(MODIFIER||||||||||1)	NA	NA	-
4	Chr04	7453698	NA	T	A	222	PASS	24	0,0,10,12	41	-93	1	2	NA	NA	NA	NA	NA	NA	NA	NA	NA	FALSE	NA	NA	NA	NA	NA	NA	0.1285611	NA	INTERGENIC(MODIFIER||||||||||1)	NA	NA	-
4	Chr04	7453705	NA	G	A	222	PASS	22	0,0,10,12	41	-93	1	2	NA	NA	NA	NA	NA	NA	NA	NA	NA	FALSE	NA	NA	NA	NA	NA	NA	0.1068042	NA	INTERGENIC(MODIFIER||||||||||1)	NA	NA	-
4	Chr04	7455160	NA	A	G	222	PASS	26	0,0,16,10	46	-105	1	2	NA	NA	NA	NA	NA	NA	NA	NA	NA	FALSE	NA	NA	NA	NA	NA	NA	0.2260445	NA	INTERGENIC(MODIFIER||||||||||1)	NA	NA	-
4	Chr04	7455204	NA	CTT	CTTT	214	PASS	26	0,0,18,7	47	-110	1	2	NA	25,0.961538	NA	NA	NA	NA	NA	NA	NA	TRUE	NA	NA	NA	NA	NA	NA	0.2380157	NA	INTERGENIC(MODIFIER||||||||||1)	NA	NA	-
4	Chr04	7455275	NA	GTTTTTTTTTTTTTTTTT	GTTTTTTTTTTTTTTT	12.7	PASS	28	3,0,9,3	47	-43.5	1	2	NA	8,0.275862	NA	NA	NA	NA	NA	NA	1,1,1,0.28	TRUE	NA	NA	NA	NA	NA	NA	0.1371088	NA	INTERGENIC(MODIFIER||||||||||1)	NA	NA	-
4	Chr04	7455297	NA	C	G,A	194	SnpGap	24	0,0,8,8	46	-69	1	2	NA	NA	NA	NA	NA	NA	NA	NA	NA	FALSE	NA	NA	NA	NA	NA	NA	0.1139841	NA	INTERGENIC(MODIFIER||||||||||1),INTERGENIC(MODIFIER||||||||||2)	NA	NA	-
4	Chr04	7455489	NA	ATTTTTTTTT	ATTTTTTTT	50.5	PASS	30	0,0,13,9	50	-101	1	2	NA	24,0.800000	NA	NA	NA	NA	NA	NA	NA	TRUE	NA	NA	NA	NA	NA	NA	0.135211	NA	INTERGENIC(MODIFIER||||||||||1)	NA	NA	-
4	Chr04	7455803	NA	A	G	222	PASS	40	0,0,16,22	46	-141	1	2	NA	NA	NA	NA	NA	NA	NA	NA	NA	FALSE	NA	NA	NA	NA	NA	NA	0.3176717	NA	INTERGENIC(MODIFIER||||||||||1)	NA	NA	-
4	Chr04	7455970	NA	A	G	222	PASS	32	0,0,14,16	44	-117	1	2	NA	NA	NA	NA	NA	NA	NA	NA	NA	FALSE	NA	NA	NA	NA	NA	NA	0.2664205	NA	INTERGENIC(MODIFIER||||||||||1)	NA	NA	-
4	Chr04	7456026	NA	C	T	222	PASS	30	1,0,15,11	43	-88	1	2	NA	NA	NA	NA	NA	NA	NA	NA	1,0.32,1,0.31	FALSE	NA	NA	NA	NA	0.7061348	NA	0.2309648	NA	INTERGENIC(MODIFIER||||||||||1)	NA	NA	-
4	Chr04	7456170	NA	A	G	222	PASS	36	0,1,11,20	43	-107	1	2	NA	NA	NA	NA	NA	NA	NA	NA	1,1,0.36,0.28	FALSE	NA	NA	NA	NA	0.9747546	NA	0.2873134	NA	INTERGENIC(MODIFIER||||||||||1)	NA	NA	-
4	Chr04	7456197	NA	CAAAAAAAAA	CAAAAAAAAAA	56.5	PASS	35	0,2,13,18	42	-107	1	2	NA	29,0.828571	NA	NA	NA	NA	NA	NA	0.51,1,1,0.22	TRUE	NA	NA	NA	NA	NA	NA	0.2936541	NA	INTERGENIC(MODIFIER||||||||||1)	NA	NA	-
4	Chr04	7456262	NA	G	A	222	PASS	45	0,1,22,20	44	-140	1	2	NA	NA	NA	NA	NA	NA	NA	NA	0.49,0.39,1,0.3	FALSE	NA	NA	NA	NA	-0.6849495	NA	0.2314742	NA	INTERGENIC(MODIFIER||||||||||1)	NA	NA	-
4	Chr04	7457068	NA	A	C	222	PASS	27	0,0,12,15	46	-108	1	2	NA	NA	NA	NA	NA	NA	NA	NA	NA	FALSE	NA	NA	NA	NA	NA	NA	0.1884152	NA	INTERGENIC(MODIFIER||||||||||1)	NA	NA	-
4	Chr04	7457217	NA	A	G	222	PASS	32	0,0,8,23	40	-120	1	2	NA	NA	NA	NA	NA	NA	NA	NA	NA	FALSE	NA	NA	NA	NA	NA	NA	0.2538515	NA	INTERGENIC(MODIFIER||||||||||1)	NA	NA	-
4	Chr04	7457272	NA	G	A	222	PASS	24	0,0,8,16	35	-99	1	2	NA	NA	NA	NA	NA	NA	NA	NA	NA	FALSE	NA	NA	NA	NA	NA	NA	0.05202395	NA	INTERGENIC(MODIFIER||||||||||1)	NA	NA	-
4	Chr04	7457278	NA	C	T	222	PASS	22	0,0,7,15	34	-93	1	2	NA	NA	NA	NA	NA	NA	NA	NA	NA	FALSE	NA	NA	NA	NA	NA	NA	0.1762394	NA	INTERGENIC(MODIFIER||||||||||1)	NA	NA	-
4	Chr04	7457326	NA	TTCATGGAAGTCCTCTTTTGTTTCTAGGAAAATTCATGG	T	203	PASS	8	0,0,4,4	40	-58.5	1	2	NA	8,1.000000	NA	NA	NA	NA	NA	NA	NA	TRUE	NA	NA	NA	NA	NA	NA	0.05183477	NA	INTERGENIC(MODIFIER||||||||||1)	NA	NA	-
4	Chr04	7457791	NA	GATCAATC	GATC	214	PASS	11	0,0,6,4	50	-64.5	1	2	NA	10,0.909091	NA	NA	NA	NA	NA	NA	NA	TRUE	NA	NA	NA	NA	NA	NA	0.1012855	NA	INTRON(MODIFIER||||1087|Sobic.004G088200|protein_coding|CODING|Sobic.004G088200.1.v3.1|1|1)	NA	NA	-
4	Chr04	7458527	NA	TG	TGG	214	PASS	31	0,0,16,15	49	-128	1	2	NA	31,1.000000	NA	NA	NA	NA	NA	NA	NA	TRUE	NA	NA	NA	NA	NA	NA	0.2321594	NA	INTRON(MODIFIER||||1087|Sobic.004G088200|protein_coding|CODING|Sobic.004G088200.1.v3.1|1|1),INTRON(MODIFIER||||1087|Sobic.004G088200|protein_coding|CODING|Sobic.004G088200.2.v3.1|1|1)	NA	NA	-
4	Chr04	7458605	NA	ACTCTCTCTCTCTCTC	ACTCTCTCTCTCTC	214	PASS	27	0,0,9,14	47	-104	1	2	NA	24,0.888889	NA	NA	NA	NA	NA	NA	NA	TRUE	NA	NA	NA	NA	NA	NA	0.06821603	NA	INTRON(MODIFIER||||1087|Sobic.004G088200|protein_coding|CODING|Sobic.004G088200.1.v3.1|1|1),INTRON(MODIFIER||||1087|Sobic.004G088200|protein_coding|CODING|Sobic.004G088200.2.v3.1|1|1)	NA	NA	-
4	Chr04	7458638	NA	T	C	222	PASS	28	0,0,8,18	46	-105	1	2	NA	NA	NA	NA	NA	NA	NA	NA	NA	FALSE	NA	NA	NA	NA	NA	NA	0.1141186	NA	INTRON(MODIFIER||||1087|Sobic.004G088200|protein_coding|CODING|Sobic.004G088200.1.v3.1|1|1),INTRON(MODIFIER||||1087|Sobic.004G088200|protein_coding|CODING|Sobic.004G088200.2.v3.1|1|1)	NA	NA	-
4	Chr04	7463546	NA	ATT	AT	214	PASS	27	0,0,14,13	50	-116	1	2	NA	27,1.000000	NA	NA	NA	NA	NA	NA	NA	TRUE	NA	NA	NA	NA	NA	NA	0.2534203	NA	UTR_3_PRIME(MODIFIER||19||1087|Sobic.004G088200|protein_coding|CODING|Sobic.004G088200.2.v3.1|5|1),UTR_3_PRIME(MODIFIER||19||1087|Sobic.004G088200|protein_coding|CODING|Sobic.004G088200.1.v3.1|5|1)	NA	NA	-
4	Chr04	7463623	NA	CTTTTTTTTTTTTT	CTTTTTTTTTT	173	PASS	25	0,0,11,9	50	-94.5	1	2	NA	19,0.760000	NA	NA	NA	NA	NA	NA	NA	TRUE	NA	NA	NA	NA	NA	NA	0.1516695	NA	UTR_3_PRIME(MODIFIER||105||1087|Sobic.004G088200|protein_coding|CODING|Sobic.004G088200.2.v3.1|5|1),UTR_3_PRIME(MODIFIER||105||1087|Sobic.004G088200|protein_coding|CODING|Sobic.004G088200.1.v3.1|5|1)	NA	NA	-
4	Chr04	7464225	NA	TTTTTTTGGGCTTCGG	T	214	PASS	24	0,0,10,13	50	-104	1	2	NA	23,0.958333	NA	NA	NA	NA	NA	NA	NA	TRUE	NA	NA	NA	NA	NA	NA	0.08972212	NA	INTERGENIC(MODIFIER||||||||||1)	NA	NA	-
4	Chr04	7464248	NA	A	G	52.3	SnpGap	23	0,0,3,2	48	-42	1	2	NA	NA	NA	NA	NA	NA	NA	NA	NA	FALSE	NA	NA	NA	NA	NA	NA	0.08955129	NA	INTERGENIC(MODIFIER||||||||||1)	NA	NA	-
4	Chr04	7464397	NA	ATTTTT	ATTTT	159	PASS	25	0,0,10,14	49	-107	1	2	NA	24,0.960000	NA	NA	NA	NA	NA	NA	NA	TRUE	NA	NA	NA	NA	NA	NA	0.03410285	NA	INTERGENIC(MODIFIER||||||||||1)	NA	NA	-
4	Chr04	7464483	NA	G	A	222	PASS	25	1,2,10,10	43	-64	1	2	NA	NA	NA	NA	NA	NA	NA	NA	1,0.2,1,0.36	FALSE	NA	NA	NA	NA	1.962672	NA	0.1649003	NA	INTERGENIC(MODIFIER||||||||||1)	NA	NA	-
4	Chr04	7465330	NA	A	G	222	PASS	29	0,0,14,15	42	-114	1	2	NA	NA	NA	NA	NA	NA	NA	NA	NA	FALSE	NA	NA	NA	NA	NA	NA	0.1858886	NA	INTERGENIC(MODIFIER||||||||||1)	NA	NA	-
4	Chr04	7465390	NA	A	G	222	PASS	29	0,0,20,9	42	-114	1	2	NA	NA	NA	NA	NA	NA	NA	NA	NA	FALSE	NA	NA	NA	NA	NA	NA	0.2707208	NA	INTERGENIC(MODIFIER||||||||||1)	NA	NA	-
4	Chr04	7465443	NA	CCTCTCTCTCTCTCTCT	CCTCTCTCTCTCT	214	PASS	22	0,0,10,7	47	-85.5	1	2	NA	17,0.772727	NA	NA	NA	NA	NA	NA	NA	TRUE	NA	NA	NA	NA	NA	NA	0.1659285	NA	INTERGENIC(MODIFIER||||||||||1)	NA	NA	-
4	Chr04	7466686	NA	G	GA	214	PASS	29	0,0,14,15	49	-122	1	2	NA	29,1.000000	NA	NA	NA	NA	NA	NA	NA	TRUE	NA	NA	NA	NA	NA	NA	0.0894617	NA	INTERGENIC(MODIFIER||||||||||1)	NA	NA	-
4	Chr04	7466785	NA	A	C	222	PASS	25	0,0,10,14	45	-99	1	2	NA	NA	NA	NA	NA	NA	NA	NA	NA	FALSE	NA	NA	NA	NA	NA	NA	0.1210995	NA	INTERGENIC(MODIFIER||||||||||1)	NA	NA	-
4	Chr04	7467705	NA	G	T	213	PASS	10	0,0,5,5	47	-57	1	2	NA	NA	NA	NA	NA	NA	NA	NA	NA	FALSE	NA	NA	NA	NA	NA	NA	0.1378033	NA	NON_SYNONYMOUS_CODING(MODERATE|MISSENSE|Ccc/Acc|P102T|373|Sobic.004G088300|protein_coding|CODING|Sobic.004G088300.1.v3.1|1|1)	NA	NA	-
4	Chr04	7468060	NA	CGGAGTGGGAGTGGGAGTG	CGGAGTGGGAGTGGGAGTGGGAGTG	142	PASS	10	0,0,8,1	33	-61.5	1	2	NA	6,0.600000	NA	NA	NA	NA	NA	NA	NA	TRUE	NA	NA	NA	NA	NA	NA	0.1072481	NA	INTERGENIC(MODIFIER||||||||||1)	NA	NA	-
4	Chr04	7468082	NA	A	G	139	SnpGap	12	0,0,8,3	31	-60	1	2	NA	NA	NA	NA	NA	NA	NA	NA	NA	FALSE	NA	NA	NA	NA	NA	NA	0.1411135	NA	INTERGENIC(MODIFIER||||||||||1)	NA	NA	-
4	Chr04	7468105	NA	A	C	103	PASS	10	0,0,6,3	22	-54	1	2	NA	NA	NA	NA	NA	NA	NA	NA	NA	FALSE	NA	NA	NA	NA	NA	NA	0.1263797	NA	INTERGENIC(MODIFIER||||||||||1)	NA	NA	-
4	Chr04	7468111	NA	G	C	102	PASS	10	0,0,6,3	22	-54	1	2	NA	NA	NA	NA	NA	NA	NA	NA	NA	FALSE	NA	NA	NA	NA	NA	NA	0.1301829	NA	INTERGENIC(MODIFIER||||||||||1)	NA	NA	-
4	Chr04	7468114	NA	T	C	96	PASS	10	0,0,6,3	22	-54	1	2	NA	NA	NA	NA	NA	NA	NA	NA	NA	FALSE	NA	NA	NA	NA	NA	NA	0.1291476	NA	INTERGENIC(MODIFIER||||||||||1)	NA	NA	-
4	Chr04	7468129	NA	T	C	37.1	PASS	8	0,0,4,3	22	-48	1	2	NA	NA	NA	NA	NA	NA	NA	NA	NA	FALSE	NA	NA	NA	NA	NA	NA	0.09238926	NA	INTERGENIC(MODIFIER||||||||||1)	NA	NA	-
4	Chr04	7468392	NA	C	G	222	PASS	22	0,0,13,8	44	-90	1	2	NA	NA	NA	NA	NA	NA	NA	NA	NA	FALSE	NA	NA	NA	NA	NA	NA	0.1793155	NA	INTERGENIC(MODIFIER||||||||||1)	NA	NA	-
4	Chr04	7468507	NA	T	C	112	PASS	25	0,0,15,9	19	-99	1	2	NA	NA	NA	NA	NA	NA	NA	NA	NA	FALSE	NA	NA	NA	NA	NA	NA	0.2518004	NA	INTERGENIC(MODIFIER||||||||||1)	NA	NA	-
4	Chr04	7468516	NA	T	C	88	PASS	23	0,0,14,8	14	-93	1	2	NA	NA	NA	NA	NA	NA	NA	NA	NA	FALSE	NA	NA	NA	NA	NA	NA	0.1963212	NA	INTERGENIC(MODIFIER||||||||||1)	NA	NA	-
4	Chr04	7468519	NA	G	A	88	PASS	23	0,0,14,8	14	-93	1	2	NA	NA	NA	NA	NA	NA	NA	NA	NA	FALSE	NA	NA	NA	NA	NA	NA	0.1929552	NA	INTERGENIC(MODIFIER||||||||||1)	NA	NA	-
4	Chr04	7468542	NA	T	C	152	PASS	23	0,0,15,8	21	-96	1	2	NA	NA	NA	NA	NA	NA	NA	NA	NA	FALSE	NA	NA	NA	NA	NA	NA	0.1600063	NA	INTERGENIC(MODIFIER||||||||||1)	NA	NA	-
4	Chr04	7468629	NA	CTTTTTTT	CTTTTTTTT	84.5	PASS	21	0,0,10,10	44	-94.5	1	2	NA	20,0.952381	NA	NA	NA	NA	NA	NA	NA	TRUE	NA	NA	NA	NA	NA	NA	0.1870599	NA	INTERGENIC(MODIFIER||||||||||1)	NA	NA	-
4	Chr04	7468703	NA	C	T	222	PASS	26	0,0,15,11	47	-105	1	2	NA	NA	NA	NA	NA	NA	NA	NA	NA	FALSE	NA	NA	NA	NA	NA	NA	0.2078632	NA	INTERGENIC(MODIFIER||||||||||1)	NA	NA	-
4	Chr04	7468917	NA	GTTTTTTTTT	GTTTTTTTTTT	48.5	PASS	33	0,0,17,10	50	-116	1	2	NA	29,0.878788	NA	NA	NA	NA	NA	NA	NA	TRUE	NA	NA	NA	NA	NA	NA	0.00118019	NA	INTERGENIC(MODIFIER||||||||||1)	NA	NA	-
4	Chr04	7469188	NA	T	C	222	PASS	38	0,0,18,19	47	-138	1	2	NA	NA	NA	NA	NA	NA	NA	NA	NA	FALSE	NA	NA	NA	NA	NA	NA	0.3092503	NA	INTERGENIC(MODIFIER||||||||||1)	NA	NA	-
4	Chr04	7469472	NA	G	C	222	PASS	28	0,0,11,14	46	-102	1	2	NA	NA	NA	NA	NA	NA	NA	NA	NA	FALSE	NA	NA	NA	NA	NA	NA	0.1645161	NA	INTERGENIC(MODIFIER||||||||||1)	NA	NA	-
4	Chr04	7469555	NA	C	T	222	PASS	26	1,0,9,16	41	-90	1	2	NA	NA	NA	NA	NA	NA	NA	NA	0.38,1,0.085,0.28	FALSE	NA	NA	NA	NA	-0.6666667	NA	0.2414538	NA	INTERGENIC(MODIFIER||||||||||1)	NA	NA	-
4	Chr04	7469572	NA	CAAAAAA	CAAAAA	119	PASS	22	0,0,7,13	39	-94.5	1	2	NA	19,0.863636	NA	NA	NA	NA	NA	NA	NA	TRUE	NA	NA	NA	NA	NA	NA	0.1287648	NA	INTERGENIC(MODIFIER||||||||||1)	NA	NA	-
4	Chr04	7469586	NA	T	A	222	SnpGap	25	1,0,10,14	39	-86	1	2	NA	NA	NA	NA	NA	NA	NA	NA	0.44,1,0.029,1	FALSE	NA	NA	NA	NA	-1.733438	NA	0.2459697	NA	INTERGENIC(MODIFIER||||||||||1)	NA	NA	-
4	Chr04	7469623	NA	CATATATA	CATATATATA	214	PASS	32	0,0,10,18	42	-119	1	2	NA	27,0.843750	NA	NA	NA	NA	NA	NA	NA	TRUE	NA	NA	NA	NA	NA	NA	0.1474315	NA	INTERGENIC(MODIFIER||||||||||1)	NA	NA	-
4	Chr04	7469675	NA	C	T	222	PASS	34	0,0,10,24	44	-129	1	2	NA	NA	NA	NA	NA	NA	NA	NA	NA	FALSE	NA	NA	NA	NA	NA	NA	0.04724701	NA	INTERGENIC(MODIFIER||||||||||1)	NA	NA	-
4	Chr04	7470329	NA	A	G	222	PASS	22	0,0,12,10	39	-93	1	2	NA	NA	NA	NA	NA	NA	NA	NA	NA	FALSE	NA	NA	NA	NA	NA	NA	0.1690071	NA	INTERGENIC(MODIFIER||||||||||1)	NA	NA	-
4	Chr04	7470330	NA	G	A	222	PASS	22	0,0,12,10	39	-93	1	2	NA	NA	NA	NA	NA	NA	NA	NA	NA	FALSE	NA	NA	NA	NA	NA	NA	0.1667112	NA	INTERGENIC(MODIFIER||||||||||1)	NA	NA	-
4	Chr04	7470597	NA	T	C	19.1	PASS	17	2,8,6,0	47	22	0.5	1	NA	NA	NA	NA	NA	NA	NA	NA	0.007,0.0054,0.14,1	FALSE	NA	NA	NA	NA	1.138885	NA	0.05884532	NA	INTERGENIC(MODIFIER||||||||||1)	NA	NA	-
4	Chr04	7470686	NA	T	C	222	PASS	28	0,0,18,9	47	-108	1	2	NA	NA	NA	NA	NA	NA	NA	NA	NA	FALSE	NA	NA	NA	NA	NA	NA	0.1944734	NA	INTERGENIC(MODIFIER||||||||||1)	NA	NA	-
4	Chr04	7471236	NA	G	T	222	SnpGap	48	0,0,25,22	46	-168	1	2	NA	NA	NA	NA	NA	NA	NA	NA	NA	FALSE	NA	NA	NA	NA	NA	NA	0.2571397	NA	INTERGENIC(MODIFIER||||||||||1)	NA	NA	-
4	Chr04	7471245	NA	TAAAAAAAA	TAAAAAAA	69.5	PASS	45	0,0,23,21	46	-167	1	2	NA	40,0.869565	NA	NA	NA	NA	NA	NA	NA	TRUE	NA	NA	NA	NA	NA	NA	0.2415632	NA	INTERGENIC(MODIFIER||||||||||1)	NA	NA	-
4	Chr04	7471470	NA	G	T	222	PASS	40	0,0,20,20	46	-147	1	2	NA	NA	NA	NA	NA	NA	NA	NA	NA	FALSE	NA	NA	NA	NA	NA	NA	0.04284432	NA	INTERGENIC(MODIFIER||||||||||1)	NA	NA	-
4	Chr04	7471616	NA	A	G	222	PASS	37	0,0,18,19	46	-138	1	2	NA	NA	NA	NA	NA	NA	NA	NA	NA	FALSE	NA	NA	NA	NA	NA	NA	0.1086837	NA	INTERGENIC(MODIFIER||||||||||1)	NA	NA	-
4	Chr04	7471772	NA	G	A	222	PASS	41	0,0,18,22	46	-147	1	2	NA	NA	NA	NA	NA	NA	NA	NA	NA	FALSE	NA	NA	NA	NA	NA	NA	0.3133132	NA	INTERGENIC(MODIFIER||||||||||1)	NA	NA	-
4	Chr04	7471994	NA	T	C	222	PASS	33	0,0,15,15	30	-117	1	2	NA	NA	NA	NA	NA	NA	NA	NA	NA	FALSE	NA	NA	NA	NA	NA	NA	0.2816671	NA	INTERGENIC(MODIFIER||||||||||1)	NA	NA	-
4	Chr04	7472030	NA	G	A	222	PASS	35	0,0,13,21	27	-129	1	2	NA	NA	NA	NA	NA	NA	NA	NA	NA	FALSE	NA	NA	NA	NA	NA	NA	0.2110098	NA	INTERGENIC(MODIFIER||||||||||1)	NA	NA	-
4	Chr04	7472044	NA	T	C	222	PASS	38	0,0,16,22	29	-141	1	2	NA	NA	NA	NA	NA	NA	NA	NA	NA	FALSE	NA	NA	NA	NA	NA	NA	0.3188569	NA	INTERGENIC(MODIFIER||||||||||1)	NA	NA	-
4	Chr04	7472056	NA	C	G	222	PASS	35	0,0,13,20	28	-126	1	2	NA	NA	NA	NA	NA	NA	NA	NA	NA	FALSE	NA	NA	NA	NA	NA	NA	0.1190676	NA	INTERGENIC(MODIFIER||||||||||1)	NA	NA	-
4	Chr04	7472456	NA	GTTTTTTT	GTTTTTTTT	101	PASS	33	0,0,12,19	47	-128	1	2	NA	29,0.878788	NA	NA	NA	NA	NA	NA	NA	TRUE	NA	NA	NA	NA	NA	NA	0.1989006	NA	INTERGENIC(MODIFIER||||||||||1)	NA	NA	-
4	Chr04	7472475	NA	G	A	222	PASS	29	0,0,14,15	46	-114	1	2	NA	NA	NA	NA	NA	NA	NA	NA	NA	FALSE	NA	NA	NA	NA	NA	NA	0.2682115	NA	INTERGENIC(MODIFIER||||||||||1)	NA	NA	-
4	Chr04	7472692	NA	G	A	222	PASS	17	0,0,9,7	47	-75	1	2	NA	NA	NA	NA	NA	NA	NA	NA	NA	FALSE	NA	NA	NA	NA	NA	NA	0.09137537	NA	INTERGENIC(MODIFIER||||||||||1)	NA	NA	-
4	Chr04	7473012	NA	T	G	222	PASS	17	1,0,10,6	46	-63	1	2	NA	NA	NA	NA	NA	NA	NA	NA	1,1,0.022,1	FALSE	NA	NA	NA	NA	-1.735055	NA	0.1547527	NA	INTERGENIC(MODIFIER||||||||||1)	NA	NA	-
4	Chr04	7473083	NA	GTTT	GTTTT	214	PASS	26	0,0,13,11	48	-107	1	2	NA	25,0.961538	NA	NA	NA	NA	NA	NA	NA	TRUE	NA	NA	NA	NA	NA	NA	0.243934	NA	INTERGENIC(MODIFIER||||||||||1)	NA	NA	-
4	Chr04	7473259	NA	A	G	222	PASS	26	0,0,14,12	46	-105	1	2	NA	NA	NA	NA	NA	NA	NA	NA	NA	FALSE	NA	NA	NA	NA	NA	NA	0.243184	NA	INTERGENIC(MODIFIER||||||||||1)	NA	NA	-
4	Chr04	7473623	NA	A	G	222	PASS	27	0,0,16,10	46	-105	1	2	NA	NA	NA	NA	NA	NA	NA	NA	NA	FALSE	NA	NA	NA	NA	NA	NA	0.1612869	NA	INTERGENIC(MODIFIER||||||||||1)	NA	NA	-
4	Chr04	7473755	NA	A	G	222	PASS	25	1,1,10,12	45	-71	1	2	NA	NA	NA	NA	NA	NA	NA	NA	1,1,1,0.28	FALSE	NA	NA	NA	NA	0.1566699	NA	0.1883041	NA	INTERGENIC(MODIFIER||||||||||1)	NA	NA	-
4	Chr04	7473899	NA	A	G	222	PASS	17	0,0,2,14	40	-75	1	2	NA	NA	NA	NA	NA	NA	NA	NA	NA	FALSE	NA	NA	NA	NA	NA	NA	0.1288379	NA	INTERGENIC(MODIFIER||||||||||1)	NA	NA	-
4	Chr04	7473910	NA	GTTTTT	GTTTT	123	PASS	18	0,0,4,13	40	-85.5	1	2	NA	17,0.944444	NA	NA	NA	NA	NA	NA	NA	TRUE	NA	NA	NA	NA	NA	NA	0.1777767	NA	INTERGENIC(MODIFIER||||||||||1)	NA	NA	-
4	Chr04	7473929	NA	A	G	222	PASS	20	0,0,5,15	41	-87	1	2	NA	NA	NA	NA	NA	NA	NA	NA	NA	FALSE	NA	NA	NA	NA	NA	NA	0.1958548	NA	INTERGENIC(MODIFIER||||||||||1)	NA	NA	-
4	Chr04	7475123	NA	G	A	222	PASS	20	0,0,14,6	47	-87	1	2	NA	NA	NA	NA	NA	NA	NA	NA	NA	FALSE	NA	NA	NA	NA	NA	NA	0.005391551	NA	INTRON(MODIFIER||||709|Sobic.004G088400|protein_coding|CODING|Sobic.004G088400.2.v3.1|2|1),INTRON(MODIFIER||||709|Sobic.004G088400|protein_coding|CODING|Sobic.004G088400.3.v3.1|1|1),INTRON(MODIFIER||||737|Sobic.004G088400|protein_coding|CODING|Sobic.004G088400.1.v3.1|2|1)	NA	NA	-
4	Chr04	7475144	NA	TG	TGTAG	214	PASS	20	0,0,14,6	48	-94.5	1	2	NA	20,1.000000	NA	NA	NA	NA	NA	NA	NA	TRUE	NA	NA	NA	NA	NA	NA	0.04902928	NA	INTRON(MODIFIER||||709|Sobic.004G088400|protein_coding|CODING|Sobic.004G088400.2.v3.1|2|1),INTRON(MODIFIER||||709|Sobic.004G088400|protein_coding|CODING|Sobic.004G088400.3.v3.1|1|1),INTRON(MODIFIER||||737|Sobic.004G088400|protein_coding|CODING|Sobic.004G088400.1.v3.1|2|1)	NA	NA	-
4	Chr04	7475946	NA	GAAAAAAA	GAAAAAAAA	105	PASS	41	0,0,14,24	50	-149	1	2	NA	37,0.902439	NA	NA	NA	NA	NA	NA	NA	TRUE	NA	NA	NA	NA	NA	NA	0.3134091	NA	INTRON(MODIFIER||||709|Sobic.004G088400|protein_coding|CODING|Sobic.004G088400.2.v3.1|2|1),INTRON(MODIFIER||||709|Sobic.004G088400|protein_coding|CODING|Sobic.004G088400.3.v3.1|1|1),INTRON(MODIFIER||||737|Sobic.004G088400|protein_coding|CODING|Sobic.004G088400.1.v3.1|2|1)	NA	NA	-
4	Chr04	7476285	NA	GTTTTT	GTTTTTT	105	PASS	20	0,0,13,4	50	-85.5	1	2	NA	17,0.850000	NA	NA	NA	NA	NA	NA	NA	TRUE	NA	NA	NA	NA	NA	NA	0.02630013	NA	INTRON(MODIFIER||||737|Sobic.004G088400|protein_coding|CODING|Sobic.004G088400.1.v3.1|4|1),INTRON(MODIFIER||||709|Sobic.004G088400|protein_coding|CODING|Sobic.004G088400.2.v3.1|4|1),INTRON(MODIFIER||||709|Sobic.004G088400|protein_coding|CODING|Sobic.004G088400.3.v3.1|3|1)	NA	NA	-
4	Chr04	7476814	NA	G	A	222	PASS	30	0,1,11,17	46	-76	1	2	NA	NA	NA	NA	NA	NA	NA	NA	1,0.32,0.021,0.27	FALSE	NA	NA	NA	NA	-0.5378529	NA	0.2360928	NA	SYNONYMOUS_CODING(LOW|SILENT|cgG/cgA|R199|737|Sobic.004G088400|protein_coding|CODING|Sobic.004G088400.1.v3.1|7|1),SYNONYMOUS_CODING(LOW|SILENT|cgG/cgA|R171|709|Sobic.004G088400|protein_coding|CODING|Sobic.004G088400.2.v3.1|7|1),SYNONYMOUS_CODING(LOW|SILENT|cgG/cgA|R171|709|Sobic.004G088400|protein_coding|CODING|Sobic.004G088400.3.v3.1|6|1)	NA	NA	-
4	Chr04	7478569	NA	C	T	222	PASS	25	0,0,15,9	47	-99	1	2	NA	NA	NA	NA	NA	NA	NA	NA	NA	FALSE	NA	NA	NA	NA	NA	NA	0.1147277	NA	INTRON(MODIFIER||||737|Sobic.004G088400|protein_coding|CODING|Sobic.004G088400.1.v3.1|9|1),INTRON(MODIFIER||||709|Sobic.004G088400|protein_coding|CODING|Sobic.004G088400.2.v3.1|9|1),INTRON(MODIFIER||||709|Sobic.004G088400|protein_coding|CODING|Sobic.004G088400.3.v3.1|8|1)	NA	NA	-
4	Chr04	7479742	NA	C	T	222	PASS	34	0,0,14,18	46	-123	1	2	NA	NA	NA	NA	NA	NA	NA	NA	NA	FALSE	NA	NA	NA	NA	NA	NA	0.2182253	NA	INTRON(MODIFIER||||737|Sobic.004G088400|protein_coding|CODING|Sobic.004G088400.1.v3.1|13|1),INTRON(MODIFIER||||709|Sobic.004G088400|protein_coding|CODING|Sobic.004G088400.2.v3.1|13|1),INTRON(MODIFIER||||709|Sobic.004G088400|protein_coding|CODING|Sobic.004G088400.3.v3.1|12|1)	NA	NA	-
4	Chr04	7480159	NA	CAAGT	C	214	PASS	23	0,0,7,15	50	-101	1	2	NA	23,1.000000	NA	NA	NA	NA	NA	NA	NA	TRUE	NA	NA	NA	NA	NA	NA	0.02968867	NA	UTR_3_PRIME(MODIFIER||4||737|Sobic.004G088400|protein_coding|CODING|Sobic.004G088400.1.v3.1|14|1),UTR_3_PRIME(MODIFIER||4||709|Sobic.004G088400|protein_coding|CODING|Sobic.004G088400.2.v3.1|14|1),UTR_3_PRIME(MODIFIER||4||709|Sobic.004G088400|protein_coding|CODING|Sobic.004G088400.3.v3.1|13|1)	NA	NA	-
4	Chr04	7480678	NA	A	G	222	PASS	26	0,0,15,11	46	-105	1	2	NA	NA	NA	NA	NA	NA	NA	NA	NA	FALSE	NA	NA	NA	NA	NA	NA	0.2309648	NA	INTERGENIC(MODIFIER||||||||||1)	NA	NA	-
4	Chr04	7480792	NA	CTT	CTTT	214	PASS	28	0,0,16,10	49	-113	1	2	NA	25,0.892857	NA	NA	NA	NA	NA	NA	NA	TRUE	NA	NA	NA	NA	NA	NA	0.2409048	NA	INTERGENIC(MODIFIER||||||||||1)	NA	NA	-
4	Chr04	7482421	NA	CAAAA	CAA	215	PASS	33	6,1,12,12	39	-50.5	1	2	NA	23,0.696970	NA	NA	NA	NA	NA	NA	0.19,4.1e-06,1,0.49	TRUE	NA	NA	NA	NA	NA	NA	0.2540409	NA	INTRON(MODIFIER||||925|Sobic.004G088450|protein_coding|CODING|Sobic.004G088450.1.v3.1|23|1),INTRON(MODIFIER||||922|Sobic.004G088450|protein_coding|CODING|Sobic.004G088450.2.v3.1|23|1)	NA	NA	-
4	Chr04	7482516	NA	G	A	214	PASS	33	6,2,3,22	30	-46	1	2	NA	NA	NA	NA	NA	NA	NA	NA	0.0017,0.1,1,1	FALSE	NA	NA	NA	NA	-1.44929	NA	0.1587267	NA	INTRON(MODIFIER||||925|Sobic.004G088450|protein_coding|CODING|Sobic.004G088450.1.v3.1|23|1),INTRON(MODIFIER||||922|Sobic.004G088450|protein_coding|CODING|Sobic.004G088450.2.v3.1|23|1)	NA	NA	-
4	Chr04	7482538	NA	C	T	222	PASS	36	3,2,6,24	32	-73	1	2	NA	NA	NA	NA	NA	NA	NA	NA	0.095,0.27,1,0.49	FALSE	NA	NA	NA	NA	-1.437784	NA	0.2406639	NA	INTRON(MODIFIER||||925|Sobic.004G088450|protein_coding|CODING|Sobic.004G088450.1.v3.1|23|1),INTRON(MODIFIER||||922|Sobic.004G088450|protein_coding|CODING|Sobic.004G088450.2.v3.1|23|1)	NA	NA	-
4	Chr04	7482594	NA	A	G	222	PASS	43	2,1,14,26	35	-112	1	2	NA	NA	NA	NA	NA	NA	NA	NA	0.54,1,1,1	FALSE	NA	NA	NA	NA	0.5959141	NA	0.3245231	NA	INTRON(MODIFIER||||925|Sobic.004G088450|protein_coding|CODING|Sobic.004G088450.1.v3.1|23|1),INTRON(MODIFIER||||922|Sobic.004G088450|protein_coding|CODING|Sobic.004G088450.2.v3.1|23|1)	NA	NA	-
4	Chr04	7482776	NA	C	T	216	PASS	33	0,2,16,14	23	-94	1	2	NA	NA	NA	NA	NA	NA	NA	NA	0.48,0.46,1,1	FALSE	NA	NA	NA	NA	0.739574	NA	0.1431301	NA	INTRON(MODIFIER||||925|Sobic.004G088450|protein_coding|CODING|Sobic.004G088450.1.v3.1|23|1),INTRON(MODIFIER||||922|Sobic.004G088450|protein_coding|CODING|Sobic.004G088450.2.v3.1|23|1)	NA	NA	-
4	Chr04	7482783	NA	C	T	173	PASS	35	1,2,16,15	24	-65	1	2	NA	NA	NA	NA	NA	NA	NA	NA	1,1,1,1	FALSE	NA	NA	NA	NA	1.092918	NA	0.2306753	NA	INTRON(MODIFIER||||925|Sobic.004G088450|protein_coding|CODING|Sobic.004G088450.1.v3.1|23|1),INTRON(MODIFIER||||922|Sobic.004G088450|protein_coding|CODING|Sobic.004G088450.2.v3.1|23|1)	NA	NA	-
4	Chr04	7482799	NA	C	G	166	PASS	33	1,2,16,14	23	-62	1	2	NA	NA	NA	NA	NA	NA	NA	NA	0.6,0.25,1,0.19	FALSE	NA	NA	NA	NA	0.6575355	NA	0.2824361	NA	INTRON(MODIFIER||||925|Sobic.004G088450|protein_coding|CODING|Sobic.004G088450.1.v3.1|23|1),INTRON(MODIFIER||||922|Sobic.004G088450|protein_coding|CODING|Sobic.004G088450.2.v3.1|23|1)	NA	NA	-
4	Chr04	7482804	NA	G	T	138	PASS	28	1,2,12,13	21	-48	1	2	NA	NA	NA	NA	NA	NA	NA	NA	1,0.25,0.41,0.31	FALSE	NA	NA	NA	NA	0.2228344	NA	0.1359682	NA	INTRON(MODIFIER||||925|Sobic.004G088450|protein_coding|CODING|Sobic.004G088450.1.v3.1|23|1),INTRON(MODIFIER||||922|Sobic.004G088450|protein_coding|CODING|Sobic.004G088450.2.v3.1|23|1)	NA	NA	-
4	Chr04	7482885	NA	T	C	51	PASS	39	16,10,4,8	34	54	0.5	1	NA	NA	NA	NA	NA	NA	NA	NA	0.16,0.34,0.0082,1	FALSE	NA	NA	NA	NA	-1.27185	NA	0.1455243	NA	INTRON(MODIFIER||||925|Sobic.004G088450|protein_coding|CODING|Sobic.004G088450.1.v3.1|23|1),INTRON(MODIFIER||||922|Sobic.004G088450|protein_coding|CODING|Sobic.004G088450.2.v3.1|23|1)	NA	NA	-
4	Chr04	7483469	NA	G	T	222	PASS	43	0,0,22,18	46	-147	1	2	NA	NA	NA	NA	NA	NA	NA	NA	NA	FALSE	NA	NA	NA	NA	NA	NA	0.1419404	NA	INTRON(MODIFIER||||925|Sobic.004G088450|protein_coding|CODING|Sobic.004G088450.1.v3.1|21|1),INTRON(MODIFIER||||922|Sobic.004G088450|protein_coding|CODING|Sobic.004G088450.2.v3.1|21|1)	NA	NA	-
4	Chr04	7484415	NA	T	A	12.3	PASS	42	17,18,7,0	47	15.1	0.5	1	NA	NA	NA	NA	NA	NA	NA	NA	0.014,0.46,2.7e-23,1	FALSE	NA	NA	NA	NA	-0.7762492	NA	0.1147604	NA	INTRON(MODIFIER||||925|Sobic.004G088450|protein_coding|CODING|Sobic.004G088450.1.v3.1|19|1),INTRON(MODIFIER||||922|Sobic.004G088450|protein_coding|CODING|Sobic.004G088450.2.v3.1|19|1)	NA	NA	-
4	Chr04	7484512	NA	T	C	9.52	Qual	48	23,18,7,0	48	12.3	0.5	1	NA	NA	NA	NA	NA	NA	NA	NA	0.036,1,1.4e-24,1	FALSE	NA	NA	NA	NA	1.460567	NA	0.114989	NA	INTRON(MODIFIER||||925|Sobic.004G088450|protein_coding|CODING|Sobic.004G088450.1.v3.1|19|1),INTRON(MODIFIER||||922|Sobic.004G088450|protein_coding|CODING|Sobic.004G088450.2.v3.1|19|1)	NA	NA	-
4	Chr04	7484593	NA	T	TTAGAGACA	134	PASS	38	18,10,7,2	49	137	0.5	1	NA	9,0.236842	NA	NA	NA	NA	NA	NA	0.69,0.049,0.024,1	TRUE	NA	NA	NA	NA	NA	NA	0.1553023	NA	INTRON(MODIFIER||||925|Sobic.004G088450|protein_coding|CODING|Sobic.004G088450.1.v3.1|19|1),INTRON(MODIFIER||||922|Sobic.004G088450|protein_coding|CODING|Sobic.004G088450.2.v3.1|19|1)	NA	NA	-
4	Chr04	7484721	NA	A	G	125	PASS	35	10,12,7,5	40	128	0.5	1	NA	NA	NA	NA	NA	NA	NA	NA	0.72,0.41,0.036,1	FALSE	NA	NA	NA	NA	0.7027312	NA	0.1332121	NA	INTRON(MODIFIER||||925|Sobic.004G088450|protein_coding|CODING|Sobic.004G088450.1.v3.1|19|1),INTRON(MODIFIER||||922|Sobic.004G088450|protein_coding|CODING|Sobic.004G088450.2.v3.1|19|1)	NA	NA	-
4	Chr04	7484856	NA	GAAAAAAA	GAAAAAA	8.53	Qual	35	1,10,4,14	30	-27.5	0.5554	1	NA	18,0.514286	NA	NA	NA	NA	NA	NA	0.62,1.6e-08,1,1	TRUE	NA	NA	NA	NA	NA	NA	0.2543345	NA	INTRON(MODIFIER||||925|Sobic.004G088450|protein_coding|CODING|Sobic.004G088450.1.v3.1|18|1),INTRON(MODIFIER||||922|Sobic.004G088450|protein_coding|CODING|Sobic.004G088450.2.v3.1|18|1)	NA	NA	-
4	Chr04	7484883	NA	A	T	150	PASS	36	1,11,6,17	31	82	0.5	1	NA	NA	NA	NA	NA	NA	NA	NA	0.38,0.23,1,1	FALSE	NA	NA	NA	NA	0.2258906	NA	0.1896395	NA	INTRON(MODIFIER||||925|Sobic.004G088450|protein_coding|CODING|Sobic.004G088450.1.v3.1|18|1),INTRON(MODIFIER||||922|Sobic.004G088450|protein_coding|CODING|Sobic.004G088450.2.v3.1|18|1)	NA	NA	-
4	Chr04	7484910	NA	G	A	127	PASS	35	1,13,6,15	30	103	0.5	1	NA	NA	NA	NA	NA	NA	NA	NA	0.2,0.14,0.31,1	FALSE	NA	NA	NA	NA	0.6565992	NA	0.1816273	NA	SPLICE_SITE_REGION(LOW||||925|Sobic.004G088450|protein_coding|CODING|Sobic.004G088450.1.v3.1|18|1),SPLICE_SITE_REGION(LOW||||922|Sobic.004G088450|protein_coding|CODING|Sobic.004G088450.2.v3.1|18|1),INTRON(MODIFIER||||925|Sobic.004G088450|protein_coding|CODING|Sobic.004G088450.1.v3.1|18|1),INTRON(MODIFIER||||922|Sobic.004G088450|protein_coding|CODING|Sobic.004G088450.2.v3.1|18|1)	NA	NA	-
4	Chr04	7484914	NA	G	A	139	PASS	35	1,13,6,15	30	103	0.5	1	NA	NA	NA	NA	NA	NA	NA	NA	0.2,0.16,0.31,1	FALSE	NA	NA	NA	NA	0.6902709	NA	0.1575179	NA	SPLICE_SITE_REGION(LOW||||925|Sobic.004G088450|protein_coding|CODING|Sobic.004G088450.1.v3.1|18|1),SPLICE_SITE_REGION(LOW||||922|Sobic.004G088450|protein_coding|CODING|Sobic.004G088450.2.v3.1|18|1),INTRON(MODIFIER||||925|Sobic.004G088450|protein_coding|CODING|Sobic.004G088450.1.v3.1|18|1),INTRON(MODIFIER||||922|Sobic.004G088450|protein_coding|CODING|Sobic.004G088450.2.v3.1|18|1)	NA	NA	-
4	Chr04	7485370	NA	T	G	128	PASS	17	0,0,13,4	21	-78	1	2	NA	NA	NA	NA	NA	NA	NA	NA	NA	FALSE	NA	NA	NA	NA	NA	NA	0.1816911	NA	SYNONYMOUS_CODING(LOW|SILENT|Agg/Cgg|R560|925|Sobic.004G088450|protein_coding|CODING|Sobic.004G088450.1.v3.1|16|1),SYNONYMOUS_CODING(LOW|SILENT|Agg/Cgg|R560|922|Sobic.004G088450|protein_coding|CODING|Sobic.004G088450.2.v3.1|16|1)	NA	NA	-
4	Chr04	7485714	NA	T	A	222	PASS	31	0,2,19,10	41	-94	1	2	NA	NA	NA	NA	NA	NA	NA	NA	0.14,1,1,1	FALSE	NA	NA	NA	NA	-2.372049	NA	0.2760047	NA	INTRON(MODIFIER||||925|Sobic.004G088450|protein_coding|CODING|Sobic.004G088450.1.v3.1|14|1),INTRON(MODIFIER||||922|Sobic.004G088450|protein_coding|CODING|Sobic.004G088450.2.v3.1|14|1)	NA	NA	-
4	Chr04	7486349	NA	T	A	222	PASS	31	0,0,14,16	47	-117	1	2	NA	NA	NA	NA	NA	NA	NA	NA	NA	FALSE	NA	NA	NA	NA	NA	NA	0.2419447	NA	INTRON(MODIFIER||||925|Sobic.004G088450|protein_coding|CODING|Sobic.004G088450.1.v3.1|12|1),INTRON(MODIFIER||||922|Sobic.004G088450|protein_coding|CODING|Sobic.004G088450.2.v3.1|12|1)	NA	NA	-
4	Chr04	7487030	NA	GAAAAAAAAAA	GAAAAAAAAA	57.5	PASS	30	0,0,11,17	48	-119	1	2	NA	28,0.933333	NA	NA	NA	NA	NA	NA	NA	TRUE	NA	NA	NA	NA	NA	NA	0.2143477	NA	INTRON(MODIFIER||||925|Sobic.004G088450|protein_coding|CODING|Sobic.004G088450.1.v3.1|11|1),INTRON(MODIFIER||||922|Sobic.004G088450|protein_coding|CODING|Sobic.004G088450.2.v3.1|11|1)	NA	NA	-
4	Chr04	7487722	NA	GGAGAGAGAGAGAGAGAGAGAGAGAGA	GGAGAGAGAGAGAGAGAGAGAGAGAGAGAGA	133	PASS	14	0,0,8,0	40	-58.5	1	2	NA	7,0.500000	NA	NA	NA	NA	NA	NA	NA	TRUE	NA	NA	NA	NA	NA	NA	0.1065814	NA	SPLICE_SITE_REGION(LOW||||925|Sobic.004G088450|protein_coding|CODING|Sobic.004G088450.1.v3.1|9|1),SPLICE_SITE_REGION(LOW||||922|Sobic.004G088450|protein_coding|CODING|Sobic.004G088450.2.v3.1|9|1),INTRON(MODIFIER||||925|Sobic.004G088450|protein_coding|CODING|Sobic.004G088450.1.v3.1|9|1),INTRON(MODIFIER||||922|Sobic.004G088450|protein_coding|CODING|Sobic.004G088450.2.v3.1|9|1)	NA	NA	-
4	Chr04	7488012	NA	A	AAATTT	214	PASS	34	0,0,22,11	39	-128	1	2	NA	34,1.000000	NA	NA	NA	NA	NA	NA	NA	TRUE	NA	NA	NA	NA	NA	NA	0.1305068	NA	INTRON(MODIFIER||||925|Sobic.004G088450|protein_coding|CODING|Sobic.004G088450.1.v3.1|8|1),INTRON(MODIFIER||||922|Sobic.004G088450|protein_coding|CODING|Sobic.004G088450.2.v3.1|8|1)	NA	NA	-
4	Chr04	7488191	NA	A	G	222	PASS	60	0,0,32,28	46	-208	1	2	NA	NA	NA	NA	NA	NA	NA	NA	NA	FALSE	NA	NA	NA	NA	NA	NA	0.2295805	NA	INTRON(MODIFIER||||925|Sobic.004G088450|protein_coding|CODING|Sobic.004G088450.1.v3.1|8|1),INTRON(MODIFIER||||922|Sobic.004G088450|protein_coding|CODING|Sobic.004G088450.2.v3.1|8|1)	NA	NA	-
4	Chr04	7490474	NA	T	C	222	PASS	59	0,0,19,38	46	-199	1	2	NA	NA	NA	NA	NA	NA	NA	NA	NA	FALSE	NA	NA	NA	NA	NA	NA	0.3762653	NA	INTRON(MODIFIER||||925|Sobic.004G088450|protein_coding|CODING|Sobic.004G088450.1.v3.1|4|1),INTRON(MODIFIER||||922|Sobic.004G088450|protein_coding|CODING|Sobic.004G088450.2.v3.1|4|1)	NA	NA	-
4	Chr04	7490990	NA	GAAAAAAAAA	GAAAAAAAAAA	44.5	PASS	16	0,0,4,9	48	-73.5	1	2	NA	13,0.619048	NA	NA	NA	NA	NA	NA	NA	TRUE	NA	NA	NA	NA	NA	NA	0.1520163	NA	INTRON(MODIFIER||||925|Sobic.004G088450|protein_coding|CODING|Sobic.004G088450.1.v3.1|1|1),INTRON(MODIFIER||||922|Sobic.004G088450|protein_coding|CODING|Sobic.004G088450.2.v3.1|1|1)	NA	NA	-
4	Chr04	7491175	NA	GACGAGAGAGAGAGAGAGAGAGAGAGAGAGAGAGAGAGAGAGAGAGAGA	GGAGAGAGAGAGAGAGAGAGAGAGA	31.5	PASS	8	4,2,0,2	50	34.5	0.5	1	NA	1,0.111111	NA	NA	NA	NA	NA	NA	0.43,1,1,1	TRUE	NA	NA	NA	NA	NA	NA	0.09698205	NA	INTRON(MODIFIER||||925|Sobic.004G088450|protein_coding|CODING|Sobic.004G088450.1.v3.1|1|1),INTRON(MODIFIER||||922|Sobic.004G088450|protein_coding|CODING|Sobic.004G088450.2.v3.1|1|1)	NA	NA	-
4	Chr04	7491527	NA	CTTTTTTTT	CTTTTTTT	46.5	PASS	11	0,0,5,6	46	-67.5	1	2	NA	10,0.909091	NA	NA	NA	NA	NA	NA	NA	TRUE	NA	NA	NA	NA	NA	NA	0.1426908	NA	INTERGENIC(MODIFIER||||||||||1)	NA	NA	-
4	Chr04	7491585	NA	CCATGG	CCATGGGGTCGACGCCATGATGCATGG	71	PASS	6	0,0,2,2	37	-46.5	1	2	NA	3,0.500000	NA	NA	NA	NA	NA	NA	NA	TRUE	NA	NA	NA	NA	NA	NA	0.05092723	NA	INTERGENIC(MODIFIER||||||||||1)	NA	NA	-
4	Chr04	7491637	NA	T	C	135	PASS	10	0,0,2,7	43	-54	1	2	NA	NA	NA	NA	NA	NA	NA	NA	NA	FALSE	NA	NA	NA	NA	NA	NA	0.1291058	NA	INTERGENIC(MODIFIER||||||||||1)	NA	NA	-
4	Chr04	7491735	NA	C	G	222	PASS	19	0,0,5,13	39	-81	1	2	NA	NA	NA	NA	NA	NA	NA	NA	NA	FALSE	NA	NA	NA	NA	NA	NA	0.1878174	NA	INTERGENIC(MODIFIER||||||||||1)	NA	NA	-
4	Chr04	7491800	NA	G	A	222	PASS	19	0,0,4,15	34	-84	1	2	NA	NA	NA	NA	NA	NA	NA	NA	NA	FALSE	NA	NA	NA	NA	NA	NA	0.1540085	NA	INTERGENIC(MODIFIER||||||||||1)	NA	NA	-
4	Chr04	7491837	NA	A	G	222	PASS	21	0,0,6,15	35	-90	1	2	NA	NA	NA	NA	NA	NA	NA	NA	NA	FALSE	NA	NA	NA	NA	NA	NA	0.1860885	NA	INTERGENIC(MODIFIER||||||||||1)	NA	NA	-
4	Chr04	7491900	NA	T	G	222	PASS	21	0,0,6,14	41	-87	1	2	NA	NA	NA	NA	NA	NA	NA	NA	NA	FALSE	NA	NA	NA	NA	NA	NA	0.1683397	NA	INTERGENIC(MODIFIER||||||||||1)	NA	NA	-
4	Chr04	7492069	NA	A	G	131	PASS	10	0,0,3,3	47	-45	1	2	NA	NA	NA	NA	NA	NA	NA	NA	NA	FALSE	NA	NA	NA	NA	NA	NA	0.103987	NA	INTERGENIC(MODIFIER||||||||||1)	NA	NA	-
4	Chr04	7492116	NA	ACCCCCCCC	ACCCCCCCCCCC	80.7	PASS	7	0,0,0,5	50	-49.5	1	2	NA	6,0.857143	NA	NA	NA	NA	NA	NA	NA	TRUE	NA	NA	NA	NA	NA	NA	0.06541082	NA	INTERGENIC(MODIFIER||||||||||1)	NA	NA	-
4	Chr04	7492482	NA	G	C	220	PASS	14	0,0,10,3	46	-66	1	2	NA	NA	NA	NA	NA	NA	NA	NA	NA	FALSE	NA	NA	NA	NA	NA	NA	0.1422268	NA	INTERGENIC(MODIFIER||||||||||1)	NA	NA	-
4	Chr04	7492675	NA	C	T	222	PASS	16	0,0,9,7	40	-75	1	2	NA	NA	NA	NA	NA	NA	NA	NA	NA	FALSE	NA	NA	NA	NA	NA	NA	0.1777494	NA	INTERGENIC(MODIFIER||||||||||1)	NA	NA	-
4	Chr04	7492717	NA	C	T	222	PASS	22	0,0,10,11	40	-90	1	2	NA	NA	NA	NA	NA	NA	NA	NA	NA	FALSE	NA	NA	NA	NA	NA	NA	0.1409312	NA	INTERGENIC(MODIFIER||||||||||1)	NA	NA	-
4	Chr04	7492810	NA	A	G	222	PASS	16	0,0,10,6	42	-75	1	2	NA	NA	NA	NA	NA	NA	NA	NA	NA	FALSE	NA	NA	NA	NA	NA	NA	0.1711901	NA	INTERGENIC(MODIFIER||||||||||1)	NA	NA	-
4	Chr04	7492991	NA	T	G	222	PASS	27	0,0,17,9	46	-105	1	2	NA	NA	NA	NA	NA	NA	NA	NA	NA	FALSE	NA	NA	NA	NA	NA	NA	0.2005381	NA	INTERGENIC(MODIFIER||||||||||1)	NA	NA	-
4	Chr04	7493270	NA	T	C	222	PASS	21	0,0,11,10	46	-90	1	2	NA	NA	NA	NA	NA	NA	NA	NA	NA	FALSE	NA	NA	NA	NA	NA	NA	0.1967352	NA	INTERGENIC(MODIFIER||||||||||1)	NA	NA	-
4	Chr04	7493560	NA	A	G	222	PASS	27	0,0,12,14	46	-105	1	2	NA	NA	NA	NA	NA	NA	NA	NA	NA	FALSE	NA	NA	NA	NA	NA	NA	0.242812	NA	INTERGENIC(MODIFIER||||||||||1)	NA	NA	-
4	Chr04	7493829	NA	A	G	222	PASS	31	0,0,15,15	46	-117	1	2	NA	NA	NA	NA	NA	NA	NA	NA	NA	FALSE	NA	NA	NA	NA	NA	NA	0.08166994	NA	INTERGENIC(MODIFIER||||||||||1)	NA	NA	-
4	Chr04	7494130	NA	C	T	222	PASS	27	0,0,13,14	45	-108	1	2	NA	NA	NA	NA	NA	NA	NA	NA	NA	FALSE	NA	NA	NA	NA	NA	NA	0.0153967	NA	INTERGENIC(MODIFIER||||||||||1)	NA	NA	-
4	Chr04	7494238	NA	G	A	222	PASS	26	0,0,10,13	44	-96	1	2	NA	NA	NA	NA	NA	NA	NA	NA	NA	FALSE	NA	NA	NA	NA	NA	NA	0.1785485	NA	INTERGENIC(MODIFIER||||||||||1)	NA	NA	-
4	Chr04	7494371	NA	C	T	222	PASS	39	0,0,21,17	46	-141	1	2	NA	NA	NA	NA	NA	NA	NA	NA	NA	FALSE	NA	NA	NA	NA	NA	NA	0.05588584	NA	INTERGENIC(MODIFIER||||||||||1)	NA	NA	-
4	Chr04	7495079	NA	T	C	222	PASS	23	0,0,11,12	46	-96	1	2	NA	NA	NA	NA	NA	NA	NA	NA	NA	FALSE	NA	NA	NA	NA	NA	NA	0.2033225	NA	INTERGENIC(MODIFIER||||||||||1)	NA	NA	-
4	Chr04	7496342	NA	A	ATGGGC	214	PASS	24	0,0,13,11	50	-107	1	2	NA	24,1.000000	NA	NA	NA	NA	NA	NA	NA	TRUE	NA	NA	NA	NA	NA	NA	0.1917483	NA	INTERGENIC(MODIFIER||||||||||1)	NA	NA	-
4	Chr04	7496557	NA	A	T	104	PASS	31	0,0,16,15	17	-120	1	2	NA	NA	NA	NA	NA	NA	NA	NA	NA	FALSE	NA	NA	NA	NA	NA	NA	0.06735368	NA	INTERGENIC(MODIFIER||||||||||1)	NA	NA	-
4	Chr04	7496558	NA	A	T	87	PASS	31	0,0,16,15	17	-120	1	2	NA	NA	NA	NA	NA	NA	NA	NA	NA	FALSE	NA	NA	NA	NA	NA	NA	0.07705986	NA	INTERGENIC(MODIFIER||||||||||1)	NA	NA	-
4	Chr04	7496559	NA	A	T	104	PASS	31	0,0,16,15	17	-120	1	2	NA	NA	NA	NA	NA	NA	NA	NA	NA	FALSE	NA	NA	NA	NA	NA	NA	0.08261363	NA	INTERGENIC(MODIFIER||||||||||1)	NA	NA	-
4	Chr04	7496560	NA	A	T	123	PASS	31	0,0,16,15	17	-120	1	2	NA	NA	NA	NA	NA	NA	NA	NA	NA	FALSE	NA	NA	NA	NA	NA	NA	0.1123372	NA	INTERGENIC(MODIFIER||||||||||1)	NA	NA	-
4	Chr04	7496721	NA	T	A	222	PASS	33	0,0,20,10	45	-117	1	2	NA	NA	NA	NA	NA	NA	NA	NA	NA	FALSE	NA	NA	NA	NA	NA	NA	0.001942561	NA	INTERGENIC(MODIFIER||||||||||1)	NA	NA	-
4	Chr04	7497188	NA	A	G	222	PASS	48	0,0,21,24	40	-162	1	2	NA	NA	NA	NA	NA	NA	NA	NA	NA	FALSE	NA	NA	NA	NA	NA	NA	0.1888643	NA	INTERGENIC(MODIFIER||||||||||1)	NA	NA	-
4	Chr04	7497256	NA	A	C	222	PASS	41	0,0,17,23	37	-147	1	2	NA	NA	NA	NA	NA	NA	NA	NA	NA	FALSE	NA	NA	NA	NA	NA	NA	0.09761273	NA	INTERGENIC(MODIFIER||||||||||1)	NA	NA	-
4	Chr04	7497276	NA	A	G	222	PASS	45	0,0,18,25	39	-153	1	2	NA	NA	NA	NA	NA	NA	NA	NA	NA	FALSE	NA	NA	NA	NA	NA	NA	0.339582	NA	INTERGENIC(MODIFIER||||||||||1)	NA	NA	-
4	Chr04	7497424	NA	TCC	TCCCCC	214	PASS	28	0,0,10,16	50	-113	1	2	NA	26,0.928571	NA	NA	NA	NA	NA	NA	NA	TRUE	NA	NA	NA	NA	NA	NA	0.1929758	NA	INTERGENIC(MODIFIER||||||||||1)	NA	NA	-
4	Chr04	7497490	NA	CGAACTGAGTGCGTAGAGAACTGAGTGCGTAGAG	CGAACTGAGTGCGTAGAG	214	PASS	25	0,0,9,10	49	-91.5	1	2	NA	19,0.760000	NA	NA	NA	NA	NA	NA	NA	TRUE	NA	NA	NA	NA	NA	NA	0.05584661	NA	INTERGENIC(MODIFIER||||||||||1)	NA	NA	-
4	Chr04	7497783	NA	A	C	222	PASS	35	0,0,19,16	46	-132	1	2	NA	NA	NA	NA	NA	NA	NA	NA	NA	FALSE	NA	NA	NA	NA	NA	NA	0.170717	NA	INTERGENIC(MODIFIER||||||||||1)	NA	NA	-
4	Chr04	7498238	NA	T	C	222	PASS	29	0,0,14,15	46	-114	1	2	NA	NA	NA	NA	NA	NA	NA	NA	NA	FALSE	NA	NA	NA	NA	NA	NA	0.271411	NA	UTR_3_PRIME(MODIFIER||542||923|Sobic.004G088501|protein_coding|CODING|Sobic.004G088501.2.v3.1|26|1),UTR_3_PRIME(MODIFIER||155||920|Sobic.004G088501|protein_coding|CODING|Sobic.004G088501.3.v3.1|26|1),UTR_3_PRIME(MODIFIER||542||923|Sobic.004G088501|protein_coding|CODING|Sobic.004G088501.1.v3.1|26|1)	NA	NA	-
4	Chr04	7499702	NA	CTTTTTTTTTT	CTTTTTTTT	121	PASS	20	0,0,12,6	36	-88.5	1	2	NA	17,0.850000	NA	NA	NA	NA	NA	NA	NA	TRUE	NA	NA	NA	NA	NA	NA	0.1492412	NA	INTRON(MODIFIER||||923|Sobic.004G088501|protein_coding|CODING|Sobic.004G088501.1.v3.1|23|1),INTRON(MODIFIER||||923|Sobic.004G088501|protein_coding|CODING|Sobic.004G088501.2.v3.1|23|1),INTRON(MODIFIER||||920|Sobic.004G088501|protein_coding|CODING|Sobic.004G088501.3.v3.1|23|1)	NA	NA	-
4	Chr04	7499995	NA	A	C	222	PASS	31	0,0,13,18	47	-120	1	2	NA	NA	NA	NA	NA	NA	NA	NA	NA	FALSE	NA	NA	NA	NA	NA	NA	0.09739646	NA	INTRON(MODIFIER||||923|Sobic.004G088501|protein_coding|CODING|Sobic.004G088501.1.v3.1|22|1),INTRON(MODIFIER||||923|Sobic.004G088501|protein_coding|CODING|Sobic.004G088501.2.v3.1|22|1),INTRON(MODIFIER||||920|Sobic.004G088501|protein_coding|CODING|Sobic.004G088501.3.v3.1|22|1)	NA	NA	-
4	Chr04	7500441	NA	AACTTAA	AACTTAACTACTTAA	195	PASS	21	0,0,6,14	28	-94.5	1	2	NA	19,0.904762	NA	NA	NA	NA	NA	NA	NA	TRUE	NA	NA	NA	NA	NA	NA	0.1471818	NA	INTRON(MODIFIER||||923|Sobic.004G088501|protein_coding|CODING|Sobic.004G088501.1.v3.1|21|1),INTRON(MODIFIER||||923|Sobic.004G088501|protein_coding|CODING|Sobic.004G088501.2.v3.1|21|1),INTRON(MODIFIER||||920|Sobic.004G088501|protein_coding|CODING|Sobic.004G088501.3.v3.1|21|1)	NA	NA	-
4	Chr04	7500471	NA	A	G	199	PASS	25	0,0,7,17	25	-99	1	2	NA	NA	NA	NA	NA	NA	NA	NA	NA	FALSE	NA	NA	NA	NA	NA	NA	0.07861079	NA	INTRON(MODIFIER||||923|Sobic.004G088501|protein_coding|CODING|Sobic.004G088501.1.v3.1|21|1),INTRON(MODIFIER||||923|Sobic.004G088501|protein_coding|CODING|Sobic.004G088501.2.v3.1|21|1),INTRON(MODIFIER||||920|Sobic.004G088501|protein_coding|CODING|Sobic.004G088501.3.v3.1|21|1)	NA	NA	-
4	Chr04	7500508	NA	G	C	189	SnpGap	21	0,0,8,13	24	-90	1	2	NA	NA	NA	NA	NA	NA	NA	NA	NA	FALSE	NA	NA	NA	NA	NA	NA	0.0983606	NA	INTRON(MODIFIER||||923|Sobic.004G088501|protein_coding|CODING|Sobic.004G088501.1.v3.1|21|1),INTRON(MODIFIER||||923|Sobic.004G088501|protein_coding|CODING|Sobic.004G088501.2.v3.1|21|1),INTRON(MODIFIER||||920|Sobic.004G088501|protein_coding|CODING|Sobic.004G088501.3.v3.1|21|1)	NA	NA	-
4	Chr04	7500516	NA	TG	T	22.7	PASS	23	0,0,4,1	34	-49.5	1	2	NA	23,1.000000	NA	NA	NA	NA	NA	NA	NA	TRUE	NA	NA	NA	NA	NA	NA	0.03950615	NA	INTRON(MODIFIER||||923|Sobic.004G088501|protein_coding|CODING|Sobic.004G088501.1.v3.1|21|1),INTRON(MODIFIER||||923|Sobic.004G088501|protein_coding|CODING|Sobic.004G088501.2.v3.1|21|1),INTRON(MODIFIER||||920|Sobic.004G088501|protein_coding|CODING|Sobic.004G088501.3.v3.1|21|1)	NA	NA	-
4	Chr04	7500526	NA	A	T	207	SnpGap	23	0,0,12,11	25	-96	1	2	NA	NA	NA	NA	NA	NA	NA	NA	NA	FALSE	NA	NA	NA	NA	NA	NA	0.2027423	NA	INTRON(MODIFIER||||923|Sobic.004G088501|protein_coding|CODING|Sobic.004G088501.1.v3.1|21|1),INTRON(MODIFIER||||923|Sobic.004G088501|protein_coding|CODING|Sobic.004G088501.2.v3.1|21|1),INTRON(MODIFIER||||920|Sobic.004G088501|protein_coding|CODING|Sobic.004G088501.3.v3.1|21|1)	NA	NA	-
4	Chr04	7500547	NA	G	A	221	PASS	23	0,0,13,9	26	-93	1	2	NA	NA	NA	NA	NA	NA	NA	NA	NA	FALSE	NA	NA	NA	NA	NA	NA	0.1065992	NA	INTRON(MODIFIER||||923|Sobic.004G088501|protein_coding|CODING|Sobic.004G088501.1.v3.1|21|1),INTRON(MODIFIER||||923|Sobic.004G088501|protein_coding|CODING|Sobic.004G088501.2.v3.1|21|1),INTRON(MODIFIER||||920|Sobic.004G088501|protein_coding|CODING|Sobic.004G088501.3.v3.1|21|1)	NA	NA	-
4	Chr04	7502404	NA	T	C	112	PASS	24	6,3,9,5	19	-16.1	0.5207	1	NA	NA	NA	NA	NA	NA	NA	NA	1,1,1,1	FALSE	NA	NA	NA	NA	-0.4724556	NA	0.1667087	NA	INTRON(MODIFIER||||923|Sobic.004G088501|protein_coding|CODING|Sobic.004G088501.1.v3.1|19|1),INTRON(MODIFIER||||923|Sobic.004G088501|protein_coding|CODING|Sobic.004G088501.2.v3.1|19|1),INTRON(MODIFIER||||920|Sobic.004G088501|protein_coding|CODING|Sobic.004G088501.3.v3.1|19|1)	NA	NA	-
4	Chr04	7502502	NA	C	T	110	PASS	24	4,4,10,6	17	-33	1	2	NA	NA	NA	NA	NA	NA	NA	NA	0.67,1,1,1	FALSE	NA	NA	NA	NA	0.5817538	NA	0.1784751	NA	INTRON(MODIFIER||||923|Sobic.004G088501|protein_coding|CODING|Sobic.004G088501.1.v3.1|19|1),INTRON(MODIFIER||||923|Sobic.004G088501|protein_coding|CODING|Sobic.004G088501.2.v3.1|19|1),INTRON(MODIFIER||||920|Sobic.004G088501|protein_coding|CODING|Sobic.004G088501.3.v3.1|19|1)	NA	NA	-
4	Chr04	7503235	NA	G	A	50.1	PASS	20	2,7,8,3	15	-32	1	2	NA	NA	NA	NA	NA	NA	NA	NA	0.07,0.11,1,0.25	FALSE	NA	NA	NA	NA	0.9876583	NA	0.1426908	NA	INTRON(MODIFIER||||923|Sobic.004G088501|protein_coding|CODING|Sobic.004G088501.1.v3.1|19|1),INTRON(MODIFIER||||923|Sobic.004G088501|protein_coding|CODING|Sobic.004G088501.2.v3.1|19|1),INTRON(MODIFIER||||920|Sobic.004G088501|protein_coding|CODING|Sobic.004G088501.3.v3.1|19|1)	NA	NA	-
4	Chr04	7505034	NA	C	A	33	PASS	18	6,6,1,4	20	35	0.5	1	NA	NA	NA	NA	NA	NA	NA	NA	0.34,1,1,1	FALSE	NA	NA	NA	NA	-0.8959787	NA	0.09124705	NA	INTRON(MODIFIER||||923|Sobic.004G088501|protein_coding|CODING|Sobic.004G088501.1.v3.1|19|1),INTRON(MODIFIER||||923|Sobic.004G088501|protein_coding|CODING|Sobic.004G088501.2.v3.1|19|1),INTRON(MODIFIER||||920|Sobic.004G088501|protein_coding|CODING|Sobic.004G088501.3.v3.1|19|1)	NA	NA	-
4	Chr04	7505171	NA	C	G	4.15	Qual	20	3,6,2,8	12	-8.81	0.503	1	NA	NA	NA	NA	NA	NA	NA	NA	0.63,1,1,1	FALSE	NA	NA	NA	NA	-1.755468	NA	0.135456	NA	INTRON(MODIFIER||||923|Sobic.004G088501|protein_coding|CODING|Sobic.004G088501.1.v3.1|19|1),INTRON(MODIFIER||||923|Sobic.004G088501|protein_coding|CODING|Sobic.004G088501.2.v3.1|19|1),INTRON(MODIFIER||||920|Sobic.004G088501|protein_coding|CODING|Sobic.004G088501.3.v3.1|19|1)	NA	NA	-
4	Chr04	7505179	NA	G	C	5.83	Qual	18	2,6,2,8	11	-21	0.5717	1	NA	NA	NA	NA	NA	NA	NA	NA	1,0.1,1,0.46	FALSE	NA	NA	NA	NA	-1.643768	NA	0.1181816	NA	INTRON(MODIFIER||||923|Sobic.004G088501|protein_coding|CODING|Sobic.004G088501.1.v3.1|19|1),INTRON(MODIFIER||||923|Sobic.004G088501|protein_coding|CODING|Sobic.004G088501.2.v3.1|19|1),INTRON(MODIFIER||||920|Sobic.004G088501|protein_coding|CODING|Sobic.004G088501.3.v3.1|19|1)	NA	NA	-
4	Chr04	7506161	NA	C	T	3.14	Qual	5	0,0,1,4	11	-42	1	2	NA	NA	NA	NA	NA	NA	NA	NA	NA	FALSE	NA	NA	NA	NA	NA	NA	0.07947672	NA	INTRON(MODIFIER||||923|Sobic.004G088501|protein_coding|CODING|Sobic.004G088501.1.v3.1|19|1),INTRON(MODIFIER||||923|Sobic.004G088501|protein_coding|CODING|Sobic.004G088501.2.v3.1|19|1),INTRON(MODIFIER||||920|Sobic.004G088501|protein_coding|CODING|Sobic.004G088501.3.v3.1|19|1)	NA	NA	-
4	Chr04	7506952	NA	A	T	5.46	Qual	24	12,3,9,0	18	7.8	0.4999	1	NA	NA	NA	NA	NA	NA	NA	NA	0.27,0.14,0.37,0.26	FALSE	NA	NA	NA	NA	0.119257	NA	0.1115906	NA	INTRON(MODIFIER||||923|Sobic.004G088501|protein_coding|CODING|Sobic.004G088501.1.v3.1|18|1),INTRON(MODIFIER||||923|Sobic.004G088501|protein_coding|CODING|Sobic.004G088501.2.v3.1|18|1),INTRON(MODIFIER||||920|Sobic.004G088501|protein_coding|CODING|Sobic.004G088501.3.v3.1|18|1)	NA	NA	-
4	Chr04	7506979	NA	G	A	17.1	PASS	24	12,2,9,0	21	20.1	0.5	1	NA	NA	NA	NA	NA	NA	NA	NA	0.5,0.35,0.26,1	FALSE	NA	NA	NA	NA	0.03149704	NA	0.1250587	NA	SPLICE_SITE_REGION(LOW||||923|Sobic.004G088501|protein_coding|CODING|Sobic.004G088501.1.v3.1|18|1),SPLICE_SITE_REGION(LOW||||923|Sobic.004G088501|protein_coding|CODING|Sobic.004G088501.2.v3.1|18|1),SPLICE_SITE_REGION(LOW||||920|Sobic.004G088501|protein_coding|CODING|Sobic.004G088501.3.v3.1|18|1),INTRON(MODIFIER||||923|Sobic.004G088501|protein_coding|CODING|Sobic.004G088501.1.v3.1|18|1),INTRON(MODIFIER||||923|Sobic.004G088501|protein_coding|CODING|Sobic.004G088501.2.v3.1|18|1),INTRON(MODIFIER||||920|Sobic.004G088501|protein_coding|CODING|Sobic.004G088501.3.v3.1|18|1)	NA	NA	-
4	Chr04	7506983	NA	G	A	15.1	PASS	24	13,2,8,0	21	18.1	0.5	1	NA	NA	NA	NA	NA	NA	NA	NA	0.53,1,0.4,1	FALSE	NA	NA	NA	NA	-0.1613743	NA	0.1184598	NA	SPLICE_SITE_REGION(LOW||||923|Sobic.004G088501|protein_coding|CODING|Sobic.004G088501.1.v3.1|18|1),SPLICE_SITE_REGION(LOW||||923|Sobic.004G088501|protein_coding|CODING|Sobic.004G088501.2.v3.1|18|1),SPLICE_SITE_REGION(LOW||||920|Sobic.004G088501|protein_coding|CODING|Sobic.004G088501.3.v3.1|18|1),INTRON(MODIFIER||||923|Sobic.004G088501|protein_coding|CODING|Sobic.004G088501.1.v3.1|18|1),INTRON(MODIFIER||||923|Sobic.004G088501|protein_coding|CODING|Sobic.004G088501.2.v3.1|18|1),INTRON(MODIFIER||||920|Sobic.004G088501|protein_coding|CODING|Sobic.004G088501.3.v3.1|18|1)	NA	NA	-
4	Chr04	7508206	NA	C	T	222	PASS	29	0,0,16,13	39	-114	1	2	NA	NA	NA	NA	NA	NA	NA	NA	NA	FALSE	NA	NA	NA	NA	NA	NA	0.2229688	NA	INTRON(MODIFIER||||923|Sobic.004G088501|protein_coding|CODING|Sobic.004G088501.1.v3.1|12|1),INTRON(MODIFIER||||923|Sobic.004G088501|protein_coding|CODING|Sobic.004G088501.2.v3.1|12|1),INTRON(MODIFIER||||920|Sobic.004G088501|protein_coding|CODING|Sobic.004G088501.3.v3.1|12|1)	NA	NA	-
4	Chr04	7508383	NA	C	A	222	PASS	29	0,0,14,15	44	-114	1	2	NA	NA	NA	NA	NA	NA	NA	NA	NA	FALSE	NA	NA	NA	NA	NA	NA	0.2510656	NA	INTRON(MODIFIER||||923|Sobic.004G088501|protein_coding|CODING|Sobic.004G088501.1.v3.1|12|1),INTRON(MODIFIER||||923|Sobic.004G088501|protein_coding|CODING|Sobic.004G088501.2.v3.1|12|1),INTRON(MODIFIER||||920|Sobic.004G088501|protein_coding|CODING|Sobic.004G088501.3.v3.1|12|1)	NA	NA	-
4	Chr04	7508879	NA	ACCCCC	ACCCC	150	PASS	32	0,0,19,12	50	-128	1	2	NA	32,1.000000	NA	NA	NA	NA	NA	NA	NA	TRUE	NA	NA	NA	NA	NA	NA	0.1511253	NA	INTRON(MODIFIER||||923|Sobic.004G088501|protein_coding|CODING|Sobic.004G088501.1.v3.1|11|1),INTRON(MODIFIER||||923|Sobic.004G088501|protein_coding|CODING|Sobic.004G088501.2.v3.1|11|1),INTRON(MODIFIER||||920|Sobic.004G088501|protein_coding|CODING|Sobic.004G088501.3.v3.1|11|1)	NA	NA	-
4	Chr04	7509529	NA	G	C	21	PASS	36	10,20,6,0	39	24	0.5	1	NA	NA	NA	NA	NA	NA	NA	NA	0.0041,1,0.34,0.46	FALSE	NA	NA	NA	NA	-2.05871	NA	0.1031451	NA	INTRON(MODIFIER||||923|Sobic.004G088501|protein_coding|CODING|Sobic.004G088501.1.v3.1|9|1),INTRON(MODIFIER||||923|Sobic.004G088501|protein_coding|CODING|Sobic.004G088501.2.v3.1|9|1),INTRON(MODIFIER||||920|Sobic.004G088501|protein_coding|CODING|Sobic.004G088501.3.v3.1|9|1)	NA	NA	-
4	Chr04	7509546	NA	A	T	222	PASS	38	0,0,15,22	37	-138	1	2	NA	NA	NA	NA	NA	NA	NA	NA	NA	FALSE	NA	NA	NA	NA	NA	NA	0.2213989	NA	INTRON(MODIFIER||||923|Sobic.004G088501|protein_coding|CODING|Sobic.004G088501.1.v3.1|9|1),INTRON(MODIFIER||||923|Sobic.004G088501|protein_coding|CODING|Sobic.004G088501.2.v3.1|9|1),INTRON(MODIFIER||||920|Sobic.004G088501|protein_coding|CODING|Sobic.004G088501.3.v3.1|9|1)	NA	NA	-
4	Chr04	7509807	NA	GGAGAGAGAGAGAGAGAGAGAGAGAGAGAGAGA	GGAGAGAGAGAGAGAGAGAGAGAGAGAGAGA	160	PASS	33	5,10,4,8	41	163	0.5	1	NA	12,0.352941	NA	NA	NA	NA	NA	NA	1,2e-07,0.13,0.44	TRUE	NA	NA	NA	NA	NA	NA	0.04130361	NA	SPLICE_SITE_REGION(LOW||||923|Sobic.004G088501|protein_coding|CODING|Sobic.004G088501.1.v3.1|9|1),SPLICE_SITE_REGION(LOW||||923|Sobic.004G088501|protein_coding|CODING|Sobic.004G088501.2.v3.1|9|1),SPLICE_SITE_REGION(LOW||||920|Sobic.004G088501|protein_coding|CODING|Sobic.004G088501.3.v3.1|9|1),INTRON(MODIFIER||||923|Sobic.004G088501|protein_coding|CODING|Sobic.004G088501.1.v3.1|9|1),INTRON(MODIFIER||||923|Sobic.004G088501|protein_coding|CODING|Sobic.004G088501.2.v3.1|9|1),INTRON(MODIFIER||||920|Sobic.004G088501|protein_coding|CODING|Sobic.004G088501.3.v3.1|9|1)	NA	NA	-
4	Chr04	7510105	NA	A	AT	3.23	Qual	9	0,0,0,3	40	-43.5	1	2	NA	3,0.333333	NA	NA	NA	NA	NA	NA	NA	TRUE	NA	NA	NA	NA	NA	NA	0.06695797	NA	INTRON(MODIFIER||||923|Sobic.004G088501|protein_coding|CODING|Sobic.004G088501.1.v3.1|8|1),INTRON(MODIFIER||||923|Sobic.004G088501|protein_coding|CODING|Sobic.004G088501.2.v3.1|8|1),INTRON(MODIFIER||||920|Sobic.004G088501|protein_coding|CODING|Sobic.004G088501.3.v3.1|8|1)	NA	NA	-
4	Chr04	7512408	NA	A	C	9.31	Qual	2	0,0,2,0	28	-33	1	2	NA	NA	NA	NA	NA	NA	NA	NA	NA	FALSE	NA	NA	NA	NA	NA	NA	0.072	NA	SPLICE_SITE_REGION(LOW||||923|Sobic.004G088501|protein_coding|CODING|Sobic.004G088501.1.v3.1|2|1),SPLICE_SITE_REGION(LOW||||923|Sobic.004G088501|protein_coding|CODING|Sobic.004G088501.2.v3.1|2|1),SPLICE_SITE_REGION(LOW||||920|Sobic.004G088501|protein_coding|CODING|Sobic.004G088501.3.v3.1|2|1),INTRON(MODIFIER||||923|Sobic.004G088501|protein_coding|CODING|Sobic.004G088501.1.v3.1|2|1),INTRON(MODIFIER||||923|Sobic.004G088501|protein_coding|CODING|Sobic.004G088501.2.v3.1|2|1),INTRON(MODIFIER||||920|Sobic.004G088501|protein_coding|CODING|Sobic.004G088501.3.v3.1|2|1)	NA	NA	-
4	Chr04	7512590	NA	A	AC	214	PASS	18	0,0,15,3	49	-88.5	1	2	NA	14,0.777778	NA	NA	NA	NA	NA	NA	NA	TRUE	NA	NA	NA	NA	NA	NA	0.1887307	NA	INTRON(MODIFIER||||923|Sobic.004G088501|protein_coding|CODING|Sobic.004G088501.1.v3.1|1|1),INTRON(MODIFIER||||923|Sobic.004G088501|protein_coding|CODING|Sobic.004G088501.2.v3.1|1|1),INTRON(MODIFIER||||920|Sobic.004G088501|protein_coding|CODING|Sobic.004G088501.3.v3.1|1|1)	NA	NA	-
4	Chr04	7513215	NA	G	A	222	PASS	20	0,0,13,7	37	-87	1	2	NA	NA	NA	NA	NA	NA	NA	NA	NA	FALSE	NA	NA	NA	NA	NA	NA	0.1971257	NA	INTERGENIC(MODIFIER||||||||||1)	NA	NA	-
4	Chr04	7513231	NA	T	C	222	PASS	18	0,0,11,5	33	-75	1	2	NA	NA	NA	NA	NA	NA	NA	NA	NA	FALSE	NA	NA	NA	NA	NA	NA	0.1306503	NA	INTERGENIC(MODIFIER||||||||||1)	NA	NA	-
4	Chr04	7513248	NA	A	T	158	PASS	15	0,0,10,3	30	-66	1	2	NA	NA	NA	NA	NA	NA	NA	NA	NA	FALSE	NA	NA	NA	NA	NA	NA	0.1477163	NA	INTERGENIC(MODIFIER||||||||||1)	NA	NA	-
4	Chr04	7513299	NA	G	A	217	PASS	12	0,0,6,6	38	-63	1	2	NA	NA	NA	NA	NA	NA	NA	NA	NA	FALSE	NA	NA	NA	NA	NA	NA	0.06839889	NA	INTERGENIC(MODIFIER||||||||||1)	NA	NA	-
4	Chr04	7513331	NA	G	T	222	PASS	18	0,0,12,6	42	-81	1	2	NA	NA	NA	NA	NA	NA	NA	NA	NA	FALSE	NA	NA	NA	NA	NA	NA	0.1689562	NA	INTERGENIC(MODIFIER||||||||||1)	NA	NA	-
4	Chr04	7513539	NA	G	A	222	PASS	21	0,0,10,11	39	-90	1	2	NA	NA	NA	NA	NA	NA	NA	NA	NA	FALSE	NA	NA	NA	NA	NA	NA	0.06215943	NA	INTERGENIC(MODIFIER||||||||||1)	NA	NA	-
4	Chr04	7513540	NA	A	T	222	PASS	21	0,0,10,11	39	-90	1	2	NA	NA	NA	NA	NA	NA	NA	NA	NA	FALSE	NA	NA	NA	NA	NA	NA	0.05520941	NA	INTERGENIC(MODIFIER||||||||||1)	NA	NA	-
4	Chr04	7513685	NA	TAAAAA	TAAAAAA	30	PASS	28	0,0,1,3	48	-46.5	1	2	NA	25,0.892857	NA	NA	NA	NA	NA	NA	NA	TRUE	NA	NA	NA	NA	NA	NA	0.04052676	NA	INTERGENIC(MODIFIER||||||||||1)	NA	NA	-
4	Chr04	7513718	NA	A	G	176	PASS	24	0,0,13,10	39	-96	1	2	NA	NA	NA	NA	NA	NA	NA	NA	NA	FALSE	NA	NA	NA	NA	NA	NA	0.09569877	NA	INTERGENIC(MODIFIER||||||||||1)	NA	NA	-
4	Chr04	7513719	NA	G	A	182	PASS	24	0,0,13,10	39	-96	1	2	NA	NA	NA	NA	NA	NA	NA	NA	NA	FALSE	NA	NA	NA	NA	NA	NA	0.1042988	NA	INTERGENIC(MODIFIER||||||||||1)	NA	NA	-
4	Chr04	7513748	NA	ATTTTTTT	ATTTTTTTT	22.6	PASS	27	0,0,1,5	30	-52.5	1	2	NA	23,0.851852	NA	NA	NA	NA	NA	NA	NA	TRUE	NA	NA	NA	NA	NA	NA	0.01427571	NA	INTERGENIC(MODIFIER||||||||||1)	NA	NA	-
4	Chr04	7513772	NA	G	A	222	PASS	23	0,0,10,13	32	-96	1	2	NA	NA	NA	NA	NA	NA	NA	NA	NA	FALSE	NA	NA	NA	NA	NA	NA	0.08185714	NA	INTERGENIC(MODIFIER||||||||||1)	NA	NA	-
4	Chr04	7513799	NA	C	T	222	PASS	22	0,0,10,12	30	-93	1	2	NA	NA	NA	NA	NA	NA	NA	NA	NA	FALSE	NA	NA	NA	NA	NA	NA	0.1011485	NA	INTERGENIC(MODIFIER||||||||||1)	NA	NA	-
4	Chr04	7513813	NA	C	A	222	PASS	20	0,0,8,12	32	-87	1	2	NA	NA	NA	NA	NA	NA	NA	NA	NA	FALSE	NA	NA	NA	NA	NA	NA	0.02817373	NA	INTERGENIC(MODIFIER||||||||||1)	NA	NA	-
4	Chr04	7514054	NA	C	T	222	PASS	34	0,0,17,16	40	-126	1	2	NA	NA	NA	NA	NA	NA	NA	NA	NA	FALSE	NA	NA	NA	NA	NA	NA	0.279391	NA	INTERGENIC(MODIFIER||||||||||1)	NA	NA	-
4	Chr04	7514134	NA	A	G	222	PASS	25	0,0,14,11	28	-102	1	2	NA	NA	NA	NA	NA	NA	NA	NA	NA	FALSE	NA	NA	NA	NA	NA	NA	0.1526081	NA	INTERGENIC(MODIFIER||||||||||1)	NA	NA	-
4	Chr04	7514153	NA	A	G	189	PASS	20	0,0,11,9	23	-87	1	2	NA	NA	NA	NA	NA	NA	NA	NA	NA	FALSE	NA	NA	NA	NA	NA	NA	0.1361801	NA	INTERGENIC(MODIFIER||||||||||1)	NA	NA	-
4	Chr04	7514192	NA	A	G	76	PASS	14	0,0,5,7	17	-63	1	2	NA	NA	NA	NA	NA	NA	NA	NA	NA	FALSE	NA	NA	NA	NA	NA	NA	0.1533579	NA	INTERGENIC(MODIFIER||||||||||1)	NA	NA	-
4	Chr04	7514199	NA	C	T	77	PASS	11	0,0,3,6	18	-54	1	2	NA	NA	NA	NA	NA	NA	NA	NA	NA	FALSE	NA	NA	NA	NA	NA	NA	0.1039121	NA	INTERGENIC(MODIFIER||||||||||1)	NA	NA	-
4	Chr04	7514211	NA	TTCTCT	TTCT	59.5	PASS	7	0,0,3,4	19	-55.5	1	2	NA	7,1.000000	NA	NA	NA	NA	NA	NA	NA	TRUE	NA	NA	NA	NA	NA	NA	0.03944829	NA	INTERGENIC(MODIFIER||||||||||1)	NA	NA	-
4	Chr04	7514293	NA	C	T	34.5	PASS	5	0,0,2,2	20	-39	1	2	NA	NA	NA	NA	NA	NA	NA	NA	NA	FALSE	NA	NA	NA	NA	NA	NA	0.08318789	NA	INTERGENIC(MODIFIER||||||||||1)	NA	NA	-
4	Chr04	7514319	NA	A	T	71	PASS	11	0,0,5,4	17	-54	1	2	NA	NA	NA	NA	NA	NA	NA	NA	NA	FALSE	NA	NA	NA	NA	NA	NA	0.1300968	NA	INTERGENIC(MODIFIER||||||||||1)	NA	NA	-
4	Chr04	7514326	NA	G	T	140	PASS	13	0,0,7,6	22	-66	1	2	NA	NA	NA	NA	NA	NA	NA	NA	NA	FALSE	NA	NA	NA	NA	NA	NA	0.1556608	NA	INTERGENIC(MODIFIER||||||||||1)	NA	NA	-
4	Chr04	7514334	NA	T	A	140	PASS	13	0,0,7,6	22	-66	1	2	NA	NA	NA	NA	NA	NA	NA	NA	NA	FALSE	NA	NA	NA	NA	NA	NA	0.124597	NA	INTERGENIC(MODIFIER||||||||||1)	NA	NA	-
4	Chr04	7514420	NA	G	C	222	PASS	30	0,0,16,14	40	-117	1	2	NA	NA	NA	NA	NA	NA	NA	NA	NA	FALSE	NA	NA	NA	NA	NA	NA	0.08126555	NA	INTERGENIC(MODIFIER||||||||||1)	NA	NA	-
4	Chr04	7514432	NA	T	TA	214	PASS	30	0,0,17,13	41	-125	1	2	NA	30,1.000000	NA	NA	NA	NA	NA	NA	NA	TRUE	NA	NA	NA	NA	NA	NA	0.1286453	NA	INTERGENIC(MODIFIER||||||||||1)	NA	NA	-
4	Chr04	7514574	NA	C	T	222	PASS	39	0,0,17,22	46	-144	1	2	NA	NA	NA	NA	NA	NA	NA	NA	NA	FALSE	NA	NA	NA	NA	NA	NA	0.3206384	NA	INTERGENIC(MODIFIER||||||||||1)	NA	NA	-
4	Chr04	7514702	NA	A	G	222	PASS	23	0,0,15,8	39	-96	1	2	NA	NA	NA	NA	NA	NA	NA	NA	NA	FALSE	NA	NA	NA	NA	NA	NA	0.1709502	NA	INTERGENIC(MODIFIER||||||||||1)	NA	NA	-
4	Chr04	7514764	NA	T	G	126	PASS	11	0,0,6,3	31	-54	1	2	NA	NA	NA	NA	NA	NA	NA	NA	NA	FALSE	NA	NA	NA	NA	NA	NA	0.1252741	NA	INTERGENIC(MODIFIER||||||||||1)	NA	NA	-
4	Chr04	7514767	NA	T	C	102	SnpGap	8	0,0,6,2	25	-51	1	2	NA	NA	NA	NA	NA	NA	NA	NA	NA	FALSE	NA	NA	NA	NA	NA	NA	0.1171281	NA	INTERGENIC(MODIFIER||||||||||1)	NA	NA	-
4	Chr04	7514775	NA	GACTCACTCAC	GACTCACTCACTCAC	27	PASS	8	0,0,3,1	20	-46.5	1	2	NA	5,0.625000	NA	NA	NA	NA	NA	NA	NA	TRUE	NA	NA	NA	NA	NA	NA	0.06617741	NA	INTERGENIC(MODIFIER||||||||||1)	NA	NA	-
4	Chr04	7514795	NA	C	T	116	SnpGap	8	0,0,3,5	27	-51	1	2	NA	NA	NA	NA	NA	NA	NA	NA	NA	FALSE	NA	NA	NA	NA	NA	NA	0.09108292	NA	INTERGENIC(MODIFIER||||||||||1)	NA	NA	-
4	Chr04	7514804	NA	T	A	108	PASS	7	0,0,2,5	29	-48	1	2	NA	NA	NA	NA	NA	NA	NA	NA	NA	FALSE	NA	NA	NA	NA	NA	NA	0.09166487	NA	INTERGENIC(MODIFIER||||||||||1)	NA	NA	-
4	Chr04	7514836	NA	T	A	80.1	PASS	6	0,0,1,5	30	-45	1	2	NA	NA	NA	NA	NA	NA	NA	NA	NA	FALSE	NA	NA	NA	NA	NA	NA	0.03120048	NA	INTERGENIC(MODIFIER||||||||||1)	NA	NA	-
4	Chr04	7521350	NA	G	A	24.5	PASS	4	0,0,2,2	22	-39	1	2	NA	NA	NA	NA	NA	NA	NA	NA	NA	FALSE	NA	NA	NA	NA	NA	NA	0.02649457	NA	INTERGENIC(MODIFIER||||||||||1)	NA	NA	-
4	Chr04	7521888	NA	C	T	6.2	Qual	16	5,4,7,0	15	5.38	0.5	1	NA	NA	NA	NA	NA	NA	NA	NA	0.088,1,1,1	FALSE	NA	NA	NA	NA	-0.1058512	NA	0.110087	NA	INTERGENIC(MODIFIER||||||||||1)	NA	NA	-
4	Chr04	7522311	NA	C	A	9.52	Qual	11	4,2,2,3	17	8.54	0.5	1	NA	NA	NA	NA	NA	NA	NA	NA	0.57,1,1,1	FALSE	NA	NA	NA	NA	-0.8723915	NA	0.03950616	NA	INTERGENIC(MODIFIER||||||||||1)	NA	NA	-
4	Chr04	7522509	NA	G	A	74	PASS	42	10,12,6,14	14	3.55	0.5004	1	NA	NA	NA	NA	NA	NA	NA	NA	0.35,1,1,1	FALSE	NA	NA	NA	NA	0.4659097	NA	0.1600335	NA	INTERGENIC(MODIFIER||||||||||1)	NA	NA	-
4	Chr04	7522519	NA	G	A	3.54	Qual	43	13,19,2,7	14	5.43	0.4998	1	NA	NA	NA	NA	NA	NA	NA	NA	0.44,1,1,1	FALSE	NA	NA	NA	NA	-0.04724556	NA	0.1286459	NA	INTERGENIC(MODIFIER||||||||||1)	NA	NA	-
4	Chr04	7526110	NA	T	C	74	PASS	10	0,0,9,1	22	-57	1	2	NA	NA	NA	NA	NA	NA	NA	NA	NA	FALSE	NA	NA	NA	NA	NA	NA	0.0396743	NA	INTERGENIC(MODIFIER||||||||||1)	NA	NA	-
4	Chr04	7526247	NA	A	G	32	PASS	11	5,0,6,0	22	9.52	0.5001	1	NA	NA	NA	NA	NA	NA	NA	NA	1,0.14,1,1	FALSE	NA	NA	NA	NA	-0.5454023	NA	0.1051782	NA	INTERGENIC(MODIFIER||||||||||1)	NA	NA	-
4	Chr04	7526259	NA	G	C	38	PASS	10	4,0,6,0	23	9.53	0.5001	1	NA	NA	NA	NA	NA	NA	NA	NA	1,1,1,1	FALSE	NA	NA	NA	NA	0	NA	0.1009663	NA	INTERGENIC(MODIFIER||||||||||1)	NA	NA	-
4	Chr04	7526376	NA	C	T	39	PASS	3	0,0,1,2	28	-36	1	2	NA	NA	NA	NA	NA	NA	NA	NA	NA	FALSE	NA	NA	NA	NA	NA	NA	0.02434982	NA	INTERGENIC(MODIFIER||||||||||1)	NA	NA	-
4	Chr04	7526413	NA	G	A	56.1	PASS	6	1,0,0,5	26	-32	1	2	NA	NA	NA	NA	NA	NA	NA	NA	0.17,0.35,1,1	FALSE	NA	NA	NA	NA	0.8217058	NA	0.08229583	NA	INTERGENIC(MODIFIER||||||||||1)	NA	NA	-
4	Chr04	7526556	NA	G	A	27	PASS	11	1,3,0,7	20	-6.96	0.502	1	NA	NA	NA	NA	NA	NA	NA	NA	0.36,1,1,0.14	FALSE	NA	NA	NA	NA	0.7343199	NA	0.1143249	NA	INTERGENIC(MODIFIER||||||||||1)	NA	NA	-
4	Chr04	7526945	NA	G	A	10.9	PASS	4	0,0,3,1	14	-39	1	2	NA	NA	NA	NA	NA	NA	NA	NA	NA	FALSE	NA	NA	NA	NA	NA	NA	0.0224989	NA	INTERGENIC(MODIFIER||||||||||1)	NA	NA	-
4	Chr04	7527000	NA	C	T	64	PASS	9	0,0,4,5	16	-54	1	2	NA	NA	NA	NA	NA	NA	NA	NA	NA	FALSE	NA	NA	NA	NA	NA	NA	0.08645608	NA	INTERGENIC(MODIFIER||||||||||1)	NA	NA	-
4	Chr04	7527012	NA	C	A	63	PASS	10	0,0,5,5	15	-57	1	2	NA	NA	NA	NA	NA	NA	NA	NA	NA	FALSE	NA	NA	NA	NA	NA	NA	0.05169865	NA	INTERGENIC(MODIFIER||||||||||1)	NA	NA	-
4	Chr04	7527120	NA	T	C	6.59	Qual	4	0,0,1,3	14	-39	1	2	NA	NA	NA	NA	NA	NA	NA	NA	NA	FALSE	NA	NA	NA	NA	NA	NA	0.05878212	NA	INTERGENIC(MODIFIER||||||||||1)	NA	NA	-
4	Chr04	7527684	NA	T	C	30.4	PASS	10	2,0,4,4	23	-20	0.5554	1	NA	NA	NA	NA	NA	NA	NA	NA	0.47,0.36,0.49,0.19	FALSE	NA	NA	NA	NA	-2.21949	NA	0.08477	NA	INTERGENIC(MODIFIER||||||||||1)	NA	NA	-
4	Chr04	7528097	NA	T	C	31	PASS	3	0,1,0,2	36	-8.63	0.5032	1	NA	NA	NA	NA	NA	NA	NA	NA	1,1,1,0.33	FALSE	NA	NA	NA	NA	-0.8745357	NA	0.0672	NA	INTERGENIC(MODIFIER||||||||||1)	NA	NA	-
4	Chr04	7528163	NA	C	T	27	PASS	6	0,3,0,3	26	-9.5	0.504	1	NA	NA	NA	NA	NA	NA	NA	NA	1,1,1,1	FALSE	NA	NA	NA	NA	0.5460172	NA	0.06662997	NA	INTERGENIC(MODIFIER||||||||||1)	NA	NA	-
4	Chr04	7537047	NA	C	T	54	PASS	11	0,0,2,9	14	-60	1	2	NA	NA	NA	NA	NA	NA	NA	NA	NA	FALSE	NA	NA	NA	NA	NA	NA	0.006352789	NA	INTERGENIC(MODIFIER||||||||||1)	NA	NA	-
4	Chr04	7537090	NA	G	A	54	PASS	11	0,0,2,9	14	-60	1	2	NA	NA	NA	NA	NA	NA	NA	NA	NA	FALSE	NA	NA	NA	NA	NA	NA	0.001209856	NA	INTERGENIC(MODIFIER||||||||||1)	NA	NA	-
4	Chr04	7537100	NA	C	G	54	PASS	11	0,0,2,9	14	-60	1	2	NA	NA	NA	NA	NA	NA	NA	NA	NA	FALSE	NA	NA	NA	NA	NA	NA	0.001374461	NA	INTERGENIC(MODIFIER||||||||||1)	NA	NA	-
4	Chr04	7537110	NA	T	TCTAC	46.5	PASS	11	0,0,2,9	14	-67.5	1	2	NA	11,1.000000	NA	NA	NA	NA	NA	NA	NA	TRUE	NA	NA	NA	NA	NA	NA	0.005144554	NA	INTERGENIC(MODIFIER||||||||||1)	NA	NA	-
4	Chr04	7537135	NA	T	A	63	PASS	12	0,0,3,9	16	-63	1	2	NA	NA	NA	NA	NA	NA	NA	NA	NA	FALSE	NA	NA	NA	NA	NA	NA	0.006883245	NA	INTERGENIC(MODIFIER||||||||||1)	NA	NA	-
4	Chr04	7537228	NA	G	A	60.1	PASS	6	0,0,4,2	23	-45	1	2	NA	NA	NA	NA	NA	NA	NA	NA	NA	FALSE	NA	NA	NA	NA	NA	NA	0.08512692	NA	INTERGENIC(MODIFIER||||||||||1)	NA	NA	-
4	Chr04	7537261	NA	G	C	114	SnpGap	9	0,0,5,4	27	-54	1	2	NA	NA	NA	NA	NA	NA	NA	NA	NA	FALSE	NA	NA	NA	NA	NA	NA	0.08881638	NA	INTERGENIC(MODIFIER||||||||||1)	NA	NA	-
4	Chr04	7537266	NA	AT	ATT	18.5	PASS	9	0,0,1,2	34	-43.5	1	2	NA	9,1.000000	NA	NA	NA	NA	NA	NA	NA	TRUE	NA	NA	NA	NA	NA	NA	0.05498856	NA	INTERGENIC(MODIFIER||||||||||1)	NA	NA	-
4	Chr04	7537279	NA	G	C	120	PASS	8	0,0,4,4	27	-51	1	2	NA	NA	NA	NA	NA	NA	NA	NA	NA	FALSE	NA	NA	NA	NA	NA	NA	0.08624787	NA	INTERGENIC(MODIFIER||||||||||1)	NA	NA	-
4	Chr04	7537293	NA	T	C	136	PASS	11	0,0,4,5	29	-54	1	2	NA	NA	NA	NA	NA	NA	NA	NA	NA	FALSE	NA	NA	NA	NA	NA	NA	0.1302046	NA	INTERGENIC(MODIFIER||||||||||1)	NA	NA	-
4	Chr04	7537317	NA	CGTGTGT	CGTGT	214	PASS	17	0,0,8,9	40	-85.5	1	2	NA	17,1.000000	NA	NA	NA	NA	NA	NA	NA	TRUE	NA	NA	NA	NA	NA	NA	0.1777767	NA	INTERGENIC(MODIFIER||||||||||1)	NA	NA	-
4	Chr04	7537444	NA	C	G	75	PASS	5	0,0,2,1	45	-36	1	2	NA	NA	NA	NA	NA	NA	NA	NA	NA	FALSE	NA	NA	NA	NA	NA	NA	0.04340713	NA	INTERGENIC(MODIFIER||||||||||1)	NA	NA	-
4	Chr04	7538043	NA	GAC	GACAC	39.4	PASS	3	0,0,0,3	32	-43.5	1	2	NA	3,1.000000	NA	NA	NA	NA	NA	NA	NA	TRUE	NA	NA	NA	NA	NA	NA	0.0206384	NA	UTR_3_PRIME(MODIFIER||226||121|Sobic.004G088551|protein_coding|CODING|Sobic.004G088551.1.v3.1|1|1)	NA	NA	-
4	Chr04	7538073	NA	G	A	182	PASS	10	0,0,3,7	32	-57	1	2	NA	NA	NA	NA	NA	NA	NA	NA	NA	FALSE	NA	NA	NA	NA	NA	NA	0.1105262	NA	UTR_3_PRIME(MODIFIER||199||121|Sobic.004G088551|protein_coding|CODING|Sobic.004G088551.1.v3.1|1|1)	NA	NA	-
4	Chr04	7538088	NA	T	A	182	SnpGap	10	0,0,3,7	32	-57	1	2	NA	NA	NA	NA	NA	NA	NA	NA	NA	FALSE	NA	NA	NA	NA	NA	NA	0.1105262	NA	UTR_3_PRIME(MODIFIER||184||121|Sobic.004G088551|protein_coding|CODING|Sobic.004G088551.1.v3.1|1|1)	NA	NA	-
4	Chr04	7538096	NA	GATTAAT	GATTAATTAAT	81.5	PASS	12	0,0,2,6	36	-58.5	1	2	NA	12,1.000000	NA	NA	NA	NA	NA	NA	NA	TRUE	NA	NA	NA	NA	NA	NA	0.09370562	NA	UTR_3_PRIME(MODIFIER||169||121|Sobic.004G088551|protein_coding|CODING|Sobic.004G088551.1.v3.1|1|1)	NA	NA	-
4	Chr04	7538106	NA	A	G	192	SnpGap	12	0,0,4,8	35	-63	1	2	NA	NA	NA	NA	NA	NA	NA	NA	NA	FALSE	NA	NA	NA	NA	NA	NA	0.05164932	NA	UTR_3_PRIME(MODIFIER||166||121|Sobic.004G088551|protein_coding|CODING|Sobic.004G088551.1.v3.1|1|1)	NA	NA	-
4	Chr04	7538127	NA	ATTTTTTT	ATTTTTTTT	40.5	PASS	20	0,0,2,6	50	-58.5	1	2	NA	20,1.000000	NA	NA	NA	NA	NA	NA	NA	TRUE	NA	NA	NA	NA	NA	NA	0.01091397	NA	UTR_3_PRIME(MODIFIER||137||121|Sobic.004G088551|protein_coding|CODING|Sobic.004G088551.1.v3.1|1|1)	NA	NA	-
4	Chr04	7538301	NA	G	C	222	PASS	15	0,0,5,10	43	-72	1	2	NA	NA	NA	NA	NA	NA	NA	NA	NA	FALSE	NA	NA	NA	NA	NA	NA	0.1724272	NA	NON_SYNONYMOUS_CODING(MODERATE|MISSENSE|Ccg/Gcg|P113A|121|Sobic.004G088551|protein_coding|CODING|Sobic.004G088551.1.v3.1|1|1)	NA	NA	-
4	Chr04	7538360	NA	G	A	222	PASS	13	0,0,5,8	40	-66	1	2	NA	NA	NA	NA	NA	NA	NA	NA	NA	FALSE	NA	NA	NA	NA	NA	NA	0.08218388	NA	NON_SYNONYMOUS_CODING(MODERATE|MISSENSE|cCg/cTg|P93L|121|Sobic.004G088551|protein_coding|CODING|Sobic.004G088551.1.v3.1|1|1)	NA	NA	-
4	Chr04	7538465	NA	GGTGGCCGTGGCCG	GGTGGCCG	214	PASS	13	0,0,7,4	44	-67.5	1	2	NA	11,0.846154	NA	NA	NA	NA	NA	NA	NA	TRUE	NA	NA	NA	NA	NA	NA	0.1104821	NA	CODON_DELETION(MODERATE||cggcca/|RP54|121|Sobic.004G088551|protein_coding|CODING|Sobic.004G088551.1.v3.1|1|1)	NA	NA	-
4	Chr04	7538489	NA	G	A	184	PASS	16	0,0,5,5	36	-57	1	2	NA	NA	NA	NA	NA	NA	NA	NA	NA	FALSE	NA	NA	NA	NA	NA	NA	0.00534857	NA	NON_SYNONYMOUS_CODING(MODERATE|MISSENSE|gCa/gTa|A50V|121|Sobic.004G088551|protein_coding|CODING|Sobic.004G088551.1.v3.1|1|1)	NA	NA	-
4	Chr04	7538591	NA	G	A	215	PASS	15	0,0,5,8	38	-66	1	2	NA	NA	NA	NA	NA	NA	NA	NA	NA	FALSE	NA	NA	NA	NA	NA	NA	0.03202162	NA	NON_SYNONYMOUS_CODING(MODERATE|MISSENSE|aCc/aTc|T16I|121|Sobic.004G088551|protein_coding|CODING|Sobic.004G088551.1.v3.1|1|1)	NA	NA	-
4	Chr04	7538610	NA	G	A	204	PASS	12	0,0,5,6	43	-60	1	2	NA	NA	NA	NA	NA	NA	NA	NA	NA	FALSE	NA	NA	NA	NA	NA	NA	0.09461199	NA	NON_SYNONYMOUS_CODING(MODERATE|MISSENSE|Cca/Tca|P10S|121|Sobic.004G088551|protein_coding|CODING|Sobic.004G088551.1.v3.1|1|1)	NA	NA	-
4	Chr04	7538662	NA	A	ATAGAGAGAGAGAGAGAGAT	66.4	PASS	8	0,0,2,1	46	-43.5	1	2	NA	8,1.000000	NA	NA	NA	NA	NA	NA	NA	TRUE	NA	NA	NA	NA	NA	NA	0.04340713	NA	UTR_5_PRIME(MODIFIER||26||121|Sobic.004G088551|protein_coding|CODING|Sobic.004G088551.1.v3.1|1|1)	NA	NA	-
4	Chr04	7538755	NA	TAGCGAGCGAGC	TAGCGAGCGAGCGAGCGAGCGAGC	214	PASS	11	0,0,8,3	50	-67.5	1	2	NA	11,1.000000	NA	NA	NA	NA	NA	NA	NA	TRUE	NA	NA	NA	NA	NA	NA	0.1271085	NA	INTERGENIC(MODIFIER||||||||||1)	NA	NA	-
4	Chr04	7538882	NA	GG	GGGCGGCAGAGAAG	214	PASS	20	0,0,11,9	50	-94.5	1	2	NA	20,1.000000	NA	NA	NA	NA	NA	NA	NA	TRUE	NA	NA	NA	NA	NA	NA	0.01339367	NA	INTERGENIC(MODIFIER||||||||||1)	NA	NA	-
4	Chr04	7538893	NA	A	G	36.8	SnpGap	22	0,0,2,0	50	-33	1	2	NA	NA	NA	NA	NA	NA	NA	NA	NA	FALSE	NA	NA	NA	NA	NA	NA	0.0596	NA	INTERGENIC(MODIFIER||||||||||1)	NA	NA	-
4	Chr04	7539086	NA	CA	C	200	PASS	10	0,0,4,5	50	-61.5	1	2	NA	9,0.900000	NA	NA	NA	NA	NA	NA	NA	TRUE	NA	NA	NA	NA	NA	NA	0.1303906	NA	INTERGENIC(MODIFIER||||||||||1)	NA	NA	-
4	Chr04	7539339	NA	AATATATATATATATATATA	AATATATATATATATATA	214	PASS	22	0,0,9,8	50	-85.5	1	2	NA	18,0.818182	NA	NA	NA	NA	NA	NA	NA	TRUE	NA	NA	NA	NA	NA	NA	0.1822862	NA	INTERGENIC(MODIFIER||||||||||1)	NA	NA	-
4	Chr04	7539842	NA	G	C	222	PASS	17	0,0,5,11	47	-75	1	2	NA	NA	NA	NA	NA	NA	NA	NA	NA	FALSE	NA	NA	NA	NA	NA	NA	0.1763531	NA	NON_SYNONYMOUS_CODING(MODERATE|MISSENSE|Gcc/Ccc|A68P|172|Sobic.004G088600|protein_coding|CODING|Sobic.004G088600.1.v3.1|1|1)	NA	NA	-
4	Chr04	7540289	NA	T	C	222	PASS	18	0,0,9,9	44	-81	1	2	NA	NA	NA	NA	NA	NA	NA	NA	NA	FALSE	NA	NA	NA	NA	NA	NA	0.183483	NA	UTR_3_PRIME(MODIFIER||130||172|Sobic.004G088600|protein_coding|CODING|Sobic.004G088600.1.v3.1|1|1)	NA	NA	-
4	Chr04	7540371	NA	G	A	222	PASS	21	0,0,12,8	44	-87	1	2	NA	NA	NA	NA	NA	NA	NA	NA	NA	FALSE	NA	NA	NA	NA	NA	NA	0.1944041	NA	UTR_3_PRIME(MODIFIER||212||172|Sobic.004G088600|protein_coding|CODING|Sobic.004G088600.1.v3.1|1|1)	NA	NA	-
4	Chr04	7540583	NA	A	G	222	PASS	19	0,0,10,9	41	-84	1	2	NA	NA	NA	NA	NA	NA	NA	NA	NA	FALSE	NA	NA	NA	NA	NA	NA	0.09239856	NA	INTERGENIC(MODIFIER||||||||||1)	NA	NA	-
4	Chr04	7540605	NA	G	A	222	PASS	21	0,1,11,9	38	-77	1	2	NA	NA	NA	NA	NA	NA	NA	NA	0.48,0.37,1,1	FALSE	NA	NA	NA	NA	1.07344	NA	0.1709466	NA	INTERGENIC(MODIFIER||||||||||1)	NA	NA	-
4	Chr04	7540731	NA	T	A	222	PASS	25	0,0,12,12	38	-99	1	2	NA	NA	NA	NA	NA	NA	NA	NA	NA	FALSE	NA	NA	NA	NA	NA	NA	0.06898218	NA	INTERGENIC(MODIFIER||||||||||1)	NA	NA	-
4	Chr04	7540732	NA	T	A	222	PASS	24	0,1,12,11	38	-85	1	2	NA	NA	NA	NA	NA	NA	NA	NA	1,1,1,1	FALSE	NA	NA	NA	NA	-1.589093	NA	0.1035524	NA	INTERGENIC(MODIFIER||||||||||1)	NA	NA	-
4	Chr04	7541449	NA	GAAAAAAAAAAAA	GAAAAAAAAAA	107	PASS	21	0,0,10,8	49	-88.5	1	2	NA	18,0.857143	NA	NA	NA	NA	NA	NA	NA	TRUE	NA	NA	NA	NA	NA	NA	0.1465245	NA	INTRON(MODIFIER||||61|Sobic.004G088700|protein_coding|CODING|Sobic.004G088700.1.v3.1|2|1),INTRON(MODIFIER||||61|Sobic.004G088700|protein_coding|CODING|Sobic.004G088700.2.v3.1|2|1),INTRON(MODIFIER||||61|Sobic.004G088700|protein_coding|CODING|Sobic.004G088700.3.v3.1|3|1)	NA	NA	-
4	Chr04	7543575	NA	G	A	222	PASS	20	0,0,6,14	46	-87	1	2	NA	NA	NA	NA	NA	NA	NA	NA	NA	FALSE	NA	NA	NA	NA	NA	NA	0.1108095	NA	START_GAINED(LOW||||61|Sobic.004G088700|protein_coding|CODING|Sobic.004G088700.1.v3.1|1|1),START_GAINED(LOW||||61|Sobic.004G088700|protein_coding|CODING|Sobic.004G088700.2.v3.1|1|1),START_GAINED(LOW||||61|Sobic.004G088700|protein_coding|CODING|Sobic.004G088700.3.v3.1|1|1),UTR_5_PRIME(MODIFIER||1890||61|Sobic.004G088700|protein_coding|CODING|Sobic.004G088700.1.v3.1|1|1),UTR_5_PRIME(MODIFIER||1890||61|Sobic.004G088700|protein_coding|CODING|Sobic.004G088700.2.v3.1|1|1),UTR_5_PRIME(MODIFIER||1890||61|Sobic.004G088700|protein_coding|CODING|Sobic.004G088700.3.v3.1|1|1)	NA	NA	-
4	Chr04	7543811	NA	CTAGTTA	CTA	214	PASS	21	0,0,11,5	47	-82.5	1	2	NA	16,0.761905	NA	NA	NA	NA	NA	NA	NA	TRUE	NA	NA	NA	NA	NA	NA	0.05737257	NA	UTR_5_PRIME(MODIFIER||2129||61|Sobic.004G088700|protein_coding|CODING|Sobic.004G088700.1.v3.1|1|1),UTR_5_PRIME(MODIFIER||2129||61|Sobic.004G088700|protein_coding|CODING|Sobic.004G088700.2.v3.1|1|1),UTR_5_PRIME(MODIFIER||2129||61|Sobic.004G088700|protein_coding|CODING|Sobic.004G088700.3.v3.1|1|1)	NA	NA	-
4	Chr04	7543824	NA	G	A	222	SnpGap	17	0,0,12,5	46	-78	1	2	NA	NA	NA	NA	NA	NA	NA	NA	NA	FALSE	NA	NA	NA	NA	NA	NA	0.152343	NA	UTR_5_PRIME(MODIFIER||2139||61|Sobic.004G088700|protein_coding|CODING|Sobic.004G088700.1.v3.1|1|1),UTR_5_PRIME(MODIFIER||2139||61|Sobic.004G088700|protein_coding|CODING|Sobic.004G088700.2.v3.1|1|1),UTR_5_PRIME(MODIFIER||2139||61|Sobic.004G088700|protein_coding|CODING|Sobic.004G088700.3.v3.1|1|1)	NA	NA	-
4	Chr04	7544268	NA	AAGCGGGGCACGGCTGGCGACCGGGTGCTGGT	A	215	PASS	9	0,0,3,4	50	-55.5	1	2	NA	7,0.777778	NA	NA	NA	NA	NA	NA	NA	TRUE	NA	NA	NA	NA	NA	NA	0.06704561	NA	UTR_5_PRIME(MODIFIER||2584||61|Sobic.004G088700|protein_coding|CODING|Sobic.004G088700.1.v3.1|1|1),UTR_5_PRIME(MODIFIER||2584||61|Sobic.004G088700|protein_coding|CODING|Sobic.004G088700.2.v3.1|1|1),UTR_5_PRIME(MODIFIER||2584||61|Sobic.004G088700|protein_coding|CODING|Sobic.004G088700.3.v3.1|1|1)	NA	NA	-
4	Chr04	7544466	NA	G	A	222	PASS	30	0,0,12,18	46	-117	1	2	NA	NA	NA	NA	NA	NA	NA	NA	NA	FALSE	NA	NA	NA	NA	NA	NA	0.0828905	NA	INTERGENIC(MODIFIER||||||||||1)	NA	NA	-
4	Chr04	7544588	NA	T	C	222	PASS	29	0,0,15,12	46	-108	1	2	NA	NA	NA	NA	NA	NA	NA	NA	NA	FALSE	NA	NA	NA	NA	NA	NA	0.1710118	NA	INTERGENIC(MODIFIER||||||||||1)	NA	NA	-
4	Chr04	7544810	NA	TTCCGTCTCCGT	TTCCGT	214	PASS	15	0,0,4,10	47	-76.5	1	2	NA	14,0.933333	NA	NA	NA	NA	NA	NA	NA	TRUE	NA	NA	NA	NA	NA	NA	0.137854	NA	CODON_DELETION(MODERATE||acggag/|TE481|542|Sobic.004G088800|protein_coding|CODING|Sobic.004G088800.1.v3.1|2|1)	NA	NA	-
4	Chr04	7544871	NA	C	G	222	PASS	23	0,0,10,12	46	-93	1	2	NA	NA	NA	NA	NA	NA	NA	NA	NA	FALSE	NA	NA	NA	NA	NA	NA	0.1638986	NA	INTRON(MODIFIER||||542|Sobic.004G088800|protein_coding|CODING|Sobic.004G088800.1.v3.1|1|1)	NA	NA	-
4	Chr04	7545378	NA	G	C	37.8	PASS	3	0,0,0,2	43	-33	1	2	NA	NA	NA	NA	NA	NA	NA	NA	NA	FALSE	NA	NA	NA	NA	NA	NA	0.064	NA	SYNONYMOUS_CODING(LOW|SILENT|gcC/gcG|A312|542|Sobic.004G088800|protein_coding|CODING|Sobic.004G088800.1.v3.1|1|1)	NA	NA	-
4	Chr04	7545531	NA	G	C	222	PASS	21	0,0,10,11	33	-90	1	2	NA	NA	NA	NA	NA	NA	NA	NA	NA	FALSE	NA	NA	NA	NA	NA	NA	0.2007675	NA	NON_SYNONYMOUS_CODING(MODERATE|MISSENSE|ttC/ttG|F261L|542|Sobic.004G088800|protein_coding|CODING|Sobic.004G088800.1.v3.1|1|1)	NA	NA	-
4	Chr04	7545552	NA	C	A	222	PASS	22	0,0,10,11	32	-90	1	2	NA	NA	NA	NA	NA	NA	NA	NA	NA	FALSE	NA	NA	NA	NA	NA	NA	0.1379257	NA	SYNONYMOUS_CODING(LOW|SILENT|ccG/ccT|P254|542|Sobic.004G088800|protein_coding|CODING|Sobic.004G088800.1.v3.1|1|1)	NA	NA	-
4	Chr04	7545564	NA	G	A	210	PASS	18	0,0,10,7	29	-78	1	2	NA	NA	NA	NA	NA	NA	NA	NA	NA	FALSE	NA	NA	NA	NA	NA	NA	0.1814723	NA	SYNONYMOUS_CODING(LOW|SILENT|tgC/tgT|C250|542|Sobic.004G088800|protein_coding|CODING|Sobic.004G088800.1.v3.1|1|1)	NA	NA	-
4	Chr04	7545579	NA	C	T,G	151	PASS	16	0,0,9,6	29	-69	1	2	NA	NA	NA	NA	NA	NA	NA	NA	NA	FALSE	NA	NA	NA	NA	NA	NA	0.156335	NA	SYNONYMOUS_CODING(LOW|SILENT|gcG/gcA|A245|542|Sobic.004G088800|protein_coding|CODING|Sobic.004G088800.1.v3.1|1|1),SYNONYMOUS_CODING(LOW|SILENT|gcG/gcC|A245|542|Sobic.004G088800|protein_coding|CODING|Sobic.004G088800.1.v3.1|1|2)	NA	NA	-
4	Chr04	7545888	NA	G	C	222	PASS	19	0,0,10,9	44	-84	1	2	NA	NA	NA	NA	NA	NA	NA	NA	NA	FALSE	NA	NA	NA	NA	NA	NA	0.1875718	NA	SYNONYMOUS_CODING(LOW|SILENT|ctC/ctG|L142|542|Sobic.004G088800|protein_coding|CODING|Sobic.004G088800.1.v3.1|1|1)	NA	NA	-
4	Chr04	7545965	NA	A	T	222	PASS	20	0,0,9,11	43	-87	1	2	NA	NA	NA	NA	NA	NA	NA	NA	NA	FALSE	NA	NA	NA	NA	NA	NA	0.1673705	NA	NON_SYNONYMOUS_CODING(MODERATE|MISSENSE|Tcc/Acc|S117T|542|Sobic.004G088800|protein_coding|CODING|Sobic.004G088800.1.v3.1|1|1)	NA	NA	-
4	Chr04	7546082	NA	C	T	222	PASS	23	0,0,14,8	41	-93	1	2	NA	NA	NA	NA	NA	NA	NA	NA	NA	FALSE	NA	NA	NA	NA	NA	NA	0.1155031	NA	NON_SYNONYMOUS_CODING(MODERATE|MISSENSE|Gcc/Acc|A78T|542|Sobic.004G088800|protein_coding|CODING|Sobic.004G088800.1.v3.1|1|1)	NA	NA	-
4	Chr04	7546104	NA	G	A	222	PASS	24	0,0,16,8	42	-99	1	2	NA	NA	NA	NA	NA	NA	NA	NA	NA	FALSE	NA	NA	NA	NA	NA	NA	0.2288519	NA	SYNONYMOUS_CODING(LOW|SILENT|gaC/gaT|D70|542|Sobic.004G088800|protein_coding|CODING|Sobic.004G088800.1.v3.1|1|1)	NA	NA	-
4	Chr04	7546387	NA	CAAAAAAAA	CAAAAAAA	46.5	PASS	15	0,0,4,7	50	-67.5	1	2	NA	12,0.800000	NA	NA	NA	NA	NA	NA	NA	TRUE	NA	NA	NA	NA	NA	NA	0.08947171	NA	INTERGENIC(MODIFIER||||||||||1)	NA	NA	-
4	Chr04	7546565	NA	TA	TAATTCGAA	76.5	PASS	5	0,1,0,3	50	-19.6	0.508	1	NA	3,0.600000	NA	NA	NA	NA	NA	NA	1,1,1,1	TRUE	NA	NA	NA	NA	NA	NA	0.06617741	NA	INTERGENIC(MODIFIER||||||||||1)	NA	NA	-
4	Chr04	7547531	NA	T	C	12.2	PASS	3	0,0,1,2	23	-36	1	2	NA	NA	NA	NA	NA	NA	NA	NA	NA	FALSE	NA	NA	NA	NA	NA	NA	0.03426357	NA	INTERGENIC(MODIFIER||||||||||1)	NA	NA	-
4	Chr04	7547541	NA	T	A	85.1	PASS	6	0,0,2,4	25	-45	1	2	NA	NA	NA	NA	NA	NA	NA	NA	NA	FALSE	NA	NA	NA	NA	NA	NA	0.02335627	NA	INTERGENIC(MODIFIER||||||||||1)	NA	NA	-
4	Chr04	7547546	NA	C	T	105	PASS	7	0,0,3,4	30	-48	1	2	NA	NA	NA	NA	NA	NA	NA	NA	NA	FALSE	NA	NA	NA	NA	NA	NA	0.02258067	NA	INTERGENIC(MODIFIER||||||||||1)	NA	NA	-
4	Chr04	7547618	NA	G	C	222	PASS	29	0,0,15,14	38	-114	1	2	NA	NA	NA	NA	NA	NA	NA	NA	NA	FALSE	NA	NA	NA	NA	NA	NA	0.2000496	NA	INTERGENIC(MODIFIER||||||||||1)	NA	NA	-
4	Chr04	7547701	NA	C	G	222	PASS	30	0,0,15,15	38	-117	1	2	NA	NA	NA	NA	NA	NA	NA	NA	NA	FALSE	NA	NA	NA	NA	NA	NA	0.1666206	NA	INTERGENIC(MODIFIER||||||||||1)	NA	NA	-
4	Chr04	7547717	NA	CTTTTTTTTT	CTTTTTTTT	60.5	PASS	28	0,0,11,12	36	-104	1	2	NA	24,0.857143	NA	NA	NA	NA	NA	NA	NA	TRUE	NA	NA	NA	NA	NA	NA	0.1757888	NA	INTERGENIC(MODIFIER||||||||||1)	NA	NA	-
4	Chr04	7547783	NA	G	A	222	PASS	23	0,0,7,15	30	-93	1	2	NA	NA	NA	NA	NA	NA	NA	NA	NA	FALSE	NA	NA	NA	NA	NA	NA	0.1978574	NA	INTERGENIC(MODIFIER||||||||||1)	NA	NA	-
4	Chr04	7547796	NA	G	T	222	PASS	23	0,0,8,14	30	-93	1	2	NA	NA	NA	NA	NA	NA	NA	NA	NA	FALSE	NA	NA	NA	NA	NA	NA	0.1997661	NA	INTERGENIC(MODIFIER||||||||||1)	NA	NA	-
4	Chr04	7547820	NA	C	T	222	PASS	21	0,0,9,11	30	-87	1	2	NA	NA	NA	NA	NA	NA	NA	NA	NA	FALSE	NA	NA	NA	NA	NA	NA	0.188008	NA	INTERGENIC(MODIFIER||||||||||1)	NA	NA	-
4	Chr04	7547921	NA	GA	GAAA	36.2	PASS	7	0,0,2,0	41	-40.5	1	2	NA	5,0.714286	NA	NA	NA	NA	NA	NA	NA	TRUE	NA	NA	NA	NA	NA	NA	0.0752	NA	INTERGENIC(MODIFIER||||||||||1)	NA	NA	-
4	Chr04	7547990	NA	T	A	73.5	PASS	4	0,0,3,1	31	-39	1	2	NA	NA	NA	NA	NA	NA	NA	NA	NA	FALSE	NA	NA	NA	NA	NA	NA	0.08191851	NA	INTERGENIC(MODIFIER||||||||||1)	NA	NA	-
4	Chr04	7548004	NA	G	A	92.1	PASS	6	0,0,4,2	26	-45	1	2	NA	NA	NA	NA	NA	NA	NA	NA	NA	FALSE	NA	NA	NA	NA	NA	NA	0.1010322	NA	INTERGENIC(MODIFIER||||||||||1)	NA	NA	-
4	Chr04	7548005	NA	C	A	92.1	PASS	6	0,0,4,2	26	-45	1	2	NA	NA	NA	NA	NA	NA	NA	NA	NA	FALSE	NA	NA	NA	NA	NA	NA	0.09052525	NA	INTERGENIC(MODIFIER||||||||||1)	NA	NA	-
4	Chr04	7548113	NA	T	G	222	PASS	20	0,0,13,7	38	-87	1	2	NA	NA	NA	NA	NA	NA	NA	NA	NA	FALSE	NA	NA	NA	NA	NA	NA	0.1777942	NA	INTERGENIC(MODIFIER||||||||||1)	NA	NA	-
4	Chr04	7548120	NA	C	T	222	PASS	21	0,0,12,8	38	-87	1	2	NA	NA	NA	NA	NA	NA	NA	NA	NA	FALSE	NA	NA	NA	NA	NA	NA	0.1697725	NA	INTERGENIC(MODIFIER||||||||||1)	NA	NA	-
4	Chr04	7548144	NA	G	GC	171	PASS	21	0,0,11,7	41	-88.5	1	2	NA	19,0.904762	NA	NA	NA	NA	NA	NA	NA	TRUE	NA	NA	NA	NA	NA	NA	0.1130389	NA	INTERGENIC(MODIFIER||||||||||1)	NA	NA	-
4	Chr04	7548286	NA	A	C	222	PASS	35	0,0,12,22	45	-129	1	2	NA	NA	NA	NA	NA	NA	NA	NA	NA	FALSE	NA	NA	NA	NA	NA	NA	0.2932189	NA	INTERGENIC(MODIFIER||||||||||1)	NA	NA	-
4	Chr04	7548357	NA	GAAAAAAAA	GAAAAAAAAAA	214	PASS	31	0,0,12,15	48	-116	1	2	NA	26,0.838710	NA	NA	NA	NA	NA	NA	NA	TRUE	NA	NA	NA	NA	NA	NA	0.03788533	NA	INTERGENIC(MODIFIER||||||||||1)	NA	NA	-
4	Chr04	7548659	NA	CTTATT	CTT	159	PASS	12	0,0,4,3	46	-55.5	1	2	NA	11,0.846154	NA	NA	NA	NA	NA	NA	NA	TRUE	NA	NA	NA	NA	NA	NA	0.08564219	NA	UTR_3_PRIME(MODIFIER||325||315|Sobic.004G088900|protein_coding|CODING|Sobic.004G088900.1.v3.1|2|1)	NA	NA	-
4	Chr04	7548747	NA	C	G	199	PASS	13	0,0,4,8	43	-63	1	2	NA	NA	NA	NA	NA	NA	NA	NA	NA	FALSE	NA	NA	NA	NA	NA	NA	0.1255867	NA	UTR_3_PRIME(MODIFIER||242||315|Sobic.004G088900|protein_coding|CODING|Sobic.004G088900.1.v3.1|2|1)	NA	NA	-
4	Chr04	7548825	NA	A	G	222	PASS	13	0,0,7,6	45	-66	1	2	NA	NA	NA	NA	NA	NA	NA	NA	NA	FALSE	NA	NA	NA	NA	NA	NA	0.1551372	NA	UTR_3_PRIME(MODIFIER||164||315|Sobic.004G088900|protein_coding|CODING|Sobic.004G088900.1.v3.1|2|1)	NA	NA	-
4	Chr04	7548854	NA	GAAA	GAA	214	PASS	16	0,0,9,7	47	-82.5	1	2	NA	15,0.937500	NA	NA	NA	NA	NA	NA	NA	TRUE	NA	NA	NA	NA	NA	NA	0.1113078	NA	UTR_3_PRIME(MODIFIER||132||315|Sobic.004G088900|protein_coding|CODING|Sobic.004G088900.1.v3.1|2|1)	NA	NA	-
4	Chr04	7549034	NA	A	C	222	PASS	15	0,0,6,8	46	-69	1	2	NA	NA	NA	NA	NA	NA	NA	NA	NA	FALSE	NA	NA	NA	NA	NA	NA	0.1382966	NA	SYNONYMOUS_CODING(LOW|SILENT|gtT/gtG|V301|315|Sobic.004G088900|protein_coding|CODING|Sobic.004G088900.1.v3.1|2|1)	NA	NA	-
4	Chr04	7549231	NA	C	A	222	PASS	12	0,0,5,6	47	-60	1	2	NA	NA	NA	NA	NA	NA	NA	NA	NA	FALSE	NA	NA	NA	NA	NA	NA	0.1432677	NA	NON_SYNONYMOUS_CODING(MODERATE|MISSENSE|Gtg/Ttg|V236L|315|Sobic.004G088900|protein_coding|CODING|Sobic.004G088900.1.v3.1|2|1)	NA	NA	-
4	Chr04	7549328	NA	CGCCGCCG	CGCCGCCGTAGCCGCCG	214	PASS	13	0,0,2,10	49	-70.5	1	2	NA	12,0.923077	NA	NA	NA	NA	NA	NA	NA	TRUE	NA	NA	NA	NA	NA	NA	0.101177	NA	CODON_INSERTION(MODERATE||gcg/gCGGCGGCTAcg|A201AAAT|315|Sobic.004G088900|protein_coding|CODING|Sobic.004G088900.1.v3.1|2|1)	NA	NA	-
4	Chr04	7549704	NA	C	A	222	PASS	17	0,0,11,5	46	-75	1	2	NA	NA	NA	NA	NA	NA	NA	NA	NA	FALSE	NA	NA	NA	NA	NA	NA	0.1706606	NA	SYNONYMOUS_CODING(LOW|SILENT|ctG/ctT|L104|315|Sobic.004G088900|protein_coding|CODING|Sobic.004G088900.1.v3.1|1|1)	NA	NA	-
4	Chr04	7550400	NA	A	C	13	PASS	29	0,0,1,1	48	-33	1	2	NA	NA	NA	NA	NA	NA	NA	NA	NA	FALSE	NA	NA	NA	NA	NA	NA	0.0368	NA	INTERGENIC(MODIFIER||||||||||1)	NA	NA	-
4	Chr04	7550415	NA	G	T	222	PASS	29	0,0,12,17	41	-114	1	2	NA	NA	NA	NA	NA	NA	NA	NA	NA	FALSE	NA	NA	NA	NA	NA	NA	0.02378653	NA	INTERGENIC(MODIFIER||||||||||1)	NA	NA	-
4	Chr04	7550491	NA	A	G	222	PASS	21	0,0,9,12	34	-90	1	2	NA	NA	NA	NA	NA	NA	NA	NA	NA	FALSE	NA	NA	NA	NA	NA	NA	0.1343264	NA	INTERGENIC(MODIFIER||||||||||1)	NA	NA	-
4	Chr04	7550519	NA	G	A	211	PASS	14	0,0,6,7	31	-66	1	2	NA	NA	NA	NA	NA	NA	NA	NA	NA	FALSE	NA	NA	NA	NA	NA	NA	0.05239458	NA	INTERGENIC(MODIFIER||||||||||1)	NA	NA	-
4	Chr04	7550538	NA	T	A	209	PASS	14	0,0,9,4	36	-66	1	2	NA	NA	NA	NA	NA	NA	NA	NA	NA	FALSE	NA	NA	NA	NA	NA	NA	0.1509085	NA	INTERGENIC(MODIFIER||||||||||1)	NA	NA	-
4	Chr04	7550559	NA	GTTTTTTT	GTTTTTTTT	62.5	PASS	17	0,0,11,5	42	-82.5	1	2	NA	16,0.941176	NA	NA	NA	NA	NA	NA	NA	TRUE	NA	NA	NA	NA	NA	NA	0.06229573	NA	INTERGENIC(MODIFIER||||||||||1)	NA	NA	-
4	Chr04	7550730	NA	G	A	222	PASS	30	0,0,19,11	47	-117	1	2	NA	NA	NA	NA	NA	NA	NA	NA	NA	FALSE	NA	NA	NA	NA	NA	NA	0.1329896	NA	INTERGENIC(MODIFIER||||||||||1)	NA	NA	-
4	Chr04	7551225	NA	A	G	222	PASS	39	0,0,13,25	46	-141	1	2	NA	NA	NA	NA	NA	NA	NA	NA	NA	FALSE	NA	NA	NA	NA	NA	NA	0.1145712	NA	INTERGENIC(MODIFIER||||||||||1)	NA	NA	-
4	Chr04	7551827	NA	CTTTTTTT	CTTTTTT	82.5	PASS	28	0,0,15,10	50	-110	1	2	NA	25,0.892857	NA	NA	NA	NA	NA	NA	NA	TRUE	NA	NA	NA	NA	NA	NA	0.2554134	NA	INTERGENIC(MODIFIER||||||||||1)	NA	NA	-
4	Chr04	7552038	NA	C	G	222	PASS	29	0,0,12,15	45	-108	1	2	NA	NA	NA	NA	NA	NA	NA	NA	NA	FALSE	NA	NA	NA	NA	NA	NA	0.2659284	NA	NON_SYNONYMOUS_CODING(MODERATE|MISSENSE|Cgc/Ggc|R9G|525|Sobic.004G089000|protein_coding|CODING|Sobic.004G089000.1.v3.1|1|1)	NA	NA	-
4	Chr04	7553226	NA	G	A	164	PASS	14	0,0,13,1	47	-69	1	2	NA	NA	NA	NA	NA	NA	NA	NA	NA	FALSE	NA	NA	NA	NA	NA	NA	0.1186628	NA	INTRON(MODIFIER||||525|Sobic.004G089000|protein_coding|CODING|Sobic.004G089000.1.v3.1|4|1)	NA	NA	-
4	Chr04	7553280	NA	CGGGGG	CGGG	162	PASS	15	0,0,13,0	49	-73.5	1	2	NA	13,0.866667	NA	NA	NA	NA	NA	NA	NA	TRUE	NA	NA	NA	NA	NA	NA	0.156562	NA	INTRON(MODIFIER||||525|Sobic.004G089000|protein_coding|CODING|Sobic.004G089000.1.v3.1|4|1)	NA	NA	-
4	Chr04	7553480	NA	C	A	222	PASS	18	0,0,13,5	46	-81	1	2	NA	NA	NA	NA	NA	NA	NA	NA	NA	FALSE	NA	NA	NA	NA	NA	NA	0.1858395	NA	INTRON(MODIFIER||||525|Sobic.004G089000|protein_coding|CODING|Sobic.004G089000.1.v3.1|4|1)	NA	NA	-
4	Chr04	7553732	NA	G	T	222	PASS	26	0,0,12,12	46	-99	1	2	NA	NA	NA	NA	NA	NA	NA	NA	NA	FALSE	NA	NA	NA	NA	NA	NA	0.2157518	NA	INTRON(MODIFIER||||525|Sobic.004G089000|protein_coding|CODING|Sobic.004G089000.1.v3.1|5|1)	NA	NA	-
4	Chr04	7553835	NA	CTTTTTTTTTT	CTTTTTTTTT,CTTTTTTTT	47.5	PASS	31	0,0,13,15	49	-116	1	2	NA	29,0.935484	NA	NA	NA	NA	NA	NA	NA	TRUE	NA	NA	NA	NA	NA	NA	0.03511707	NA	SPLICE_SITE_REGION(LOW||||525|Sobic.004G089000|protein_coding|CODING|Sobic.004G089000.1.v3.1|5|1),SPLICE_SITE_REGION(LOW||||525|Sobic.004G089000|protein_coding|CODING|Sobic.004G089000.1.v3.1|5|2),INTRON(MODIFIER||||525|Sobic.004G089000|protein_coding|CODING|Sobic.004G089000.1.v3.1|5|1),INTRON(MODIFIER||||525|Sobic.004G089000|protein_coding|CODING|Sobic.004G089000.1.v3.1|5|2)	NA	NA	-
4	Chr04	7555999	NA	C	T	222	PASS	26	0,0,11,15	47	-105	1	2	NA	NA	NA	NA	NA	NA	NA	NA	NA	FALSE	NA	NA	NA	NA	NA	NA	0.2279516	NA	SYNONYMOUS_CODING(LOW|SILENT|agC/agT|S385|525|Sobic.004G089000|protein_coding|CODING|Sobic.004G089000.1.v3.1|11|1)	NA	NA	-
4	Chr04	7557368	NA	CAAAA	CAAAAA	182	PASS	17	0,0,7,10	50	-85.5	1	2	NA	17,1.000000	NA	NA	NA	NA	NA	NA	NA	TRUE	NA	NA	NA	NA	NA	NA	0.1822211	NA	UTR_3_PRIME(MODIFIER||324||525|Sobic.004G089000|protein_coding|CODING|Sobic.004G089000.1.v3.1|15|1)	NA	NA	-
4	Chr04	7557544	NA	C	T	222	PASS	27	0,0,15,12	37	-108	1	2	NA	NA	NA	NA	NA	NA	NA	NA	NA	FALSE	NA	NA	NA	NA	NA	NA	0.07375471	NA	INTERGENIC(MODIFIER||||||||||1)	NA	NA	-
4	Chr04	7557562	NA	G	A	222	SnpGap	29	0,0,16,13	38	-114	1	2	NA	NA	NA	NA	NA	NA	NA	NA	NA	FALSE	NA	NA	NA	NA	NA	NA	0.2104787	NA	INTERGENIC(MODIFIER||||||||||1)	NA	NA	-
4	Chr04	7557571	NA	CTTTTTTTTTT	CTTTTTTTTT	46.5	PASS	29	0,0,14,12	38	-113	1	2	NA	24,0.827586	NA	NA	NA	NA	NA	NA	NA	TRUE	NA	NA	NA	NA	NA	NA	0.2360236	NA	INTERGENIC(MODIFIER||||||||||1)	NA	NA	-
4	Chr04	7557636	NA	T	C	222	PASS	21	0,0,11,9	40	-87	1	2	NA	NA	NA	NA	NA	NA	NA	NA	NA	FALSE	NA	NA	NA	NA	NA	NA	0.163894	NA	INTERGENIC(MODIFIER||||||||||1)	NA	NA	-
4	Chr04	7558108	NA	G	T	222	PASS	23	0,0,6,17	33	-96	1	2	NA	NA	NA	NA	NA	NA	NA	NA	NA	FALSE	NA	NA	NA	NA	NA	NA	0.2052928	NA	INTERGENIC(MODIFIER||||||||||1)	NA	NA	-
4	Chr04	7558160	NA	G	A	222	PASS	27	0,0,6,20	30	-105	1	2	NA	NA	NA	NA	NA	NA	NA	NA	NA	FALSE	NA	NA	NA	NA	NA	NA	0.2525566	NA	INTERGENIC(MODIFIER||||||||||1)	NA	NA	-
4	Chr04	7558161	NA	T	G	222	PASS	27	0,0,6,20	30	-105	1	2	NA	NA	NA	NA	NA	NA	NA	NA	NA	FALSE	NA	NA	NA	NA	NA	NA	0.2525566	NA	INTERGENIC(MODIFIER||||||||||1)	NA	NA	-
4	Chr04	7558186	NA	CATA	CA	214	PASS	26	0,0,6,19	33	-110	1	2	NA	25,0.961538	NA	NA	NA	NA	NA	NA	NA	TRUE	NA	NA	NA	NA	NA	NA	0.04739624	NA	INTERGENIC(MODIFIER||||||||||1)	NA	NA	-
4	Chr04	7558243	NA	G	T	222	PASS	24	0,0,8,16	39	-99	1	2	NA	NA	NA	NA	NA	NA	NA	NA	NA	FALSE	NA	NA	NA	NA	NA	NA	0.1920588	NA	INTERGENIC(MODIFIER||||||||||1)	NA	NA	-
4	Chr04	7559230	NA	C	A	222	PASS	32	0,0,15,16	40	-120	1	2	NA	NA	NA	NA	NA	NA	NA	NA	NA	FALSE	NA	NA	NA	NA	NA	NA	0.2430212	NA	INTERGENIC(MODIFIER||||||||||1)	NA	NA	-
4	Chr04	7559243	NA	ATTTTTTT	ATTTTTT	97.5	PASS	33	0,0,15,17	40	-131	1	2	NA	32,0.969697	NA	NA	NA	NA	NA	NA	NA	TRUE	NA	NA	NA	NA	NA	NA	0.1545546	NA	INTERGENIC(MODIFIER||||||||||1)	NA	NA	-
4	Chr04	7559264	NA	A	G	222	PASS	31	1,0,12,17	40	-100	1	2	NA	NA	NA	NA	NA	NA	NA	NA	0.43,1,1,0.34	FALSE	NA	NA	NA	NA	-1.155343	NA	0.04038786	NA	INTERGENIC(MODIFIER||||||||||1)	NA	NA	-
4	Chr04	7559571	NA	T	C	222	PASS	32	0,0,19,13	45	-123	1	2	NA	NA	NA	NA	NA	NA	NA	NA	NA	FALSE	NA	NA	NA	NA	NA	NA	0.2657666	NA	INTERGENIC(MODIFIER||||||||||1)	NA	NA	-
4	Chr04	7560031	NA	T	C	222	PASS	21	0,0,7,13	46	-87	1	2	NA	NA	NA	NA	NA	NA	NA	NA	NA	FALSE	NA	NA	NA	NA	NA	NA	0.08428676	NA	INTERGENIC(MODIFIER||||||||||1)	NA	NA	-
4	Chr04	7560198	NA	A	G	222	PASS	25	0,0,12,13	47	-102	1	2	NA	NA	NA	NA	NA	NA	NA	NA	NA	FALSE	NA	NA	NA	NA	NA	NA	0.1090879	NA	INTERGENIC(MODIFIER||||||||||1)	NA	NA	-
4	Chr04	7560328	NA	G	T	222	PASS	10	0,0,4,6	45	-57	1	2	NA	NA	NA	NA	NA	NA	NA	NA	NA	FALSE	NA	NA	NA	NA	NA	NA	0.135456	NA	INTERGENIC(MODIFIER||||||||||1)	NA	NA	-
4	Chr04	7560823	NA	C	T	222	PASS	25	0,0,12,12	47	-99	1	2	NA	NA	NA	NA	NA	NA	NA	NA	NA	FALSE	NA	NA	NA	NA	NA	NA	0.1695104	NA	INTERGENIC(MODIFIER||||||||||1)	NA	NA	-
4	Chr04	7560929	NA	C	CCTTAAG	214	PASS	23	0,0,15,8	46	-104	1	2	NA	22,0.956522	NA	NA	NA	NA	NA	NA	NA	TRUE	NA	NA	NA	NA	NA	NA	0.1770721	NA	INTERGENIC(MODIFIER||||||||||1)	NA	NA	-
4	Chr04	7560980	NA	G	C	222	PASS	27	0,0,17,10	46	-108	1	2	NA	NA	NA	NA	NA	NA	NA	NA	NA	FALSE	NA	NA	NA	NA	NA	NA	0.02331281	NA	INTERGENIC(MODIFIER||||||||||1)	NA	NA	-
4	Chr04	7561188	NA	AAGAGAGAGAGAGAG	AAGAGAGAGAGAG	214	PASS	25	0,0,11,9	50	-94.5	1	2	NA	19,0.760000	NA	NA	NA	NA	NA	NA	NA	TRUE	NA	NA	NA	NA	NA	NA	0.1765298	NA	INTERGENIC(MODIFIER||||||||||1)	NA	NA	-
4	Chr04	7562399	NA	T	A	222	PASS	24	0,0,7,14	46	-90	1	2	NA	NA	NA	NA	NA	NA	NA	NA	NA	FALSE	NA	NA	NA	NA	NA	NA	0.1894304	NA	INTRON(MODIFIER||||953|Sobic.004G089200|protein_coding|CODING|Sobic.004G089200.1.v3.1|1|1)	NA	NA	-
4	Chr04	7562982	NA	GTTTGTTGTTGTTGTTGTTGTTGTTGTTGTTGTTGTT	GGTTGTTGTTGTTGTTGTTGTTGTT	217	PASS	32	3,4,14,9	50	40.5	0.5	1	NA	1,0.031250	NA	NA	NA	NA	NA	NA	0.67,1,1,1	TRUE	NA	NA	NA	NA	NA	NA	0.1327329	NA	SPLICE_SITE_REGION(LOW||||953|Sobic.004G089200|protein_coding|CODING|Sobic.004G089200.1.v3.1|2|1),INTRON(MODIFIER||||953|Sobic.004G089200|protein_coding|CODING|Sobic.004G089200.1.v3.1|2|1)	NA	NA	-
4	Chr04	7563386	NA	G	T	222	PASS	27	0,0,14,13	40	-108	1	2	NA	NA	NA	NA	NA	NA	NA	NA	NA	FALSE	NA	NA	NA	NA	NA	NA	0.2623213	NA	INTRON(MODIFIER||||953|Sobic.004G089200|protein_coding|CODING|Sobic.004G089200.1.v3.1|4|1)	NA	NA	-
4	Chr04	7563387	NA	C	T	222	PASS	27	0,0,14,13	40	-108	1	2	NA	NA	NA	NA	NA	NA	NA	NA	NA	FALSE	NA	NA	NA	NA	NA	NA	0.2622239	NA	INTRON(MODIFIER||||953|Sobic.004G089200|protein_coding|CODING|Sobic.004G089200.1.v3.1|4|1)	NA	NA	-
4	Chr04	7563911	NA	A	C	222	PASS	23	0,0,12,11	46	-96	1	2	NA	NA	NA	NA	NA	NA	NA	NA	NA	FALSE	NA	NA	NA	NA	NA	NA	0.2084733	NA	SYNONYMOUS_CODING(LOW|SILENT|tcA/tcC|S282|953|Sobic.004G089200|protein_coding|CODING|Sobic.004G089200.1.v3.1|6|1)	NA	NA	-
4	Chr04	7564775	NA	C	G	222	PASS	28	0,0,17,11	47	-111	1	2	NA	NA	NA	NA	NA	NA	NA	NA	NA	FALSE	NA	NA	NA	NA	NA	NA	0.05816869	NA	INTRON(MODIFIER||||953|Sobic.004G089200|protein_coding|CODING|Sobic.004G089200.1.v3.1|8|1)	NA	NA	-
4	Chr04	7565952	NA	A	G	222	PASS	25	0,0,14,10	46	-99	1	2	NA	NA	NA	NA	NA	NA	NA	NA	NA	FALSE	NA	NA	NA	NA	NA	NA	0.09266113	NA	INTRON(MODIFIER||||953|Sobic.004G089200|protein_coding|CODING|Sobic.004G089200.1.v3.1|11|1)	NA	NA	-
4	Chr04	7566075	NA	G	A	222	PASS	26	0,0,12,14	46	-105	1	2	NA	NA	NA	NA	NA	NA	NA	NA	NA	FALSE	NA	NA	NA	NA	NA	NA	0.06069958	NA	INTRON(MODIFIER||||953|Sobic.004G089200|protein_coding|CODING|Sobic.004G089200.1.v3.1|11|1)	NA	NA	-
4	Chr04	7566186	NA	A	G	222	PASS	14	0,0,5,8	46	-66	1	2	NA	NA	NA	NA	NA	NA	NA	NA	NA	FALSE	NA	NA	NA	NA	NA	NA	0.1516469	NA	INTRON(MODIFIER||||953|Sobic.004G089200|protein_coding|CODING|Sobic.004G089200.1.v3.1|11|1)	NA	NA	-
4	Chr04	7566634	NA	A	G	222	PASS	19	0,0,12,7	46	-84	1	2	NA	NA	NA	NA	NA	NA	NA	NA	NA	FALSE	NA	NA	NA	NA	NA	NA	0.1915665	NA	INTRON(MODIFIER||||953|Sobic.004G089200|protein_coding|CODING|Sobic.004G089200.1.v3.1|12|1)	NA	NA	-
4	Chr04	7566837	NA	G	A	222	PASS	28	0,0,13,15	47	-111	1	2	NA	NA	NA	NA	NA	NA	NA	NA	NA	FALSE	NA	NA	NA	NA	NA	NA	0.06913394	NA	NON_SYNONYMOUS_CODING(MODERATE|MISSENSE|Gta/Ata|V699I|953|Sobic.004G089200|protein_coding|CODING|Sobic.004G089200.1.v3.1|13|1)	NA	NA	-
4	Chr04	7568469	NA	C	T	222	PASS	23	0,0,13,9	43	-93	1	2	NA	NA	NA	NA	NA	NA	NA	NA	NA	FALSE	NA	NA	NA	NA	NA	NA	0.1777442	NA	UTR_3_PRIME(MODIFIER||155||953|Sobic.004G089200|protein_coding|CODING|Sobic.004G089200.1.v3.1|18|1)	NA	NA	-
4	Chr04	7568542	NA	A	G	222	PASS	25	0,0,14,10	43	-99	1	2	NA	NA	NA	NA	NA	NA	NA	NA	NA	FALSE	NA	NA	NA	NA	NA	NA	0.2119937	NA	UTR_3_PRIME(MODIFIER||228||953|Sobic.004G089200|protein_coding|CODING|Sobic.004G089200.1.v3.1|18|1)	NA	NA	-
4	Chr04	7568970	NA	TC	TCGATTGATCGGTCC	118	PASS	10	0,0,1,3	45	-46.5	1	2	NA	8,0.800000	NA	NA	NA	NA	NA	NA	NA	TRUE	NA	NA	NA	NA	NA	NA	0.07792673	NA	UTR_3_PRIME(MODIFIER||658||953|Sobic.004G089200|protein_coding|CODING|Sobic.004G089200.1.v3.1|18|1)	NA	NA	-
4	Chr04	7568990	NA	C	T	149	PASS	8	0,0,5,3	39	-51	1	2	NA	NA	NA	NA	NA	NA	NA	NA	NA	FALSE	NA	NA	NA	NA	NA	NA	0.07764738	NA	UTR_3_PRIME(MODIFIER||676||953|Sobic.004G089200|protein_coding|CODING|Sobic.004G089200.1.v3.1|18|1)	NA	NA	-
4	Chr04	7568999	NA	A	C	142	PASS	7	0,0,5,2	37	-48	1	2	NA	NA	NA	NA	NA	NA	NA	NA	NA	FALSE	NA	NA	NA	NA	NA	NA	0.1117034	NA	UTR_3_PRIME(MODIFIER||685||953|Sobic.004G089200|protein_coding|CODING|Sobic.004G089200.1.v3.1|18|1)	NA	NA	-
4	Chr04	7569013	NA	GTCGTCGTC	GTCGTCGTCGTCCTCGTCGTC	28.4	PASS	8	0,0,0,3	27	-43.5	1	2	NA	5,0.625000	NA	NA	NA	NA	NA	NA	NA	TRUE	NA	NA	NA	NA	NA	NA	0.05624503	NA	UTR_3_PRIME(MODIFIER||708||953|Sobic.004G089200|protein_coding|CODING|Sobic.004G089200.1.v3.1|18|1)	NA	NA	-
4	Chr04	7569066	NA	C	A,T	208	SnpGap	16	0,0,5,11	32	-72	1	2	NA	NA	NA	NA	NA	NA	NA	NA	NA	FALSE	NA	NA	NA	NA	NA	NA	0.1003722	NA	UTR_3_PRIME(MODIFIER||752||953|Sobic.004G089200|protein_coding|CODING|Sobic.004G089200.1.v3.1|18|1),UTR_3_PRIME(MODIFIER||752||953|Sobic.004G089200|protein_coding|CODING|Sobic.004G089200.1.v3.1|18|2)	NA	NA	-
4	Chr04	7569075	NA	CT	C	135	PASS	17	0,0,4,11	31	-79.5	1	2	NA	16,0.941176	NA	NA	NA	NA	NA	NA	NA	TRUE	NA	NA	NA	NA	NA	NA	0.1263587	NA	UTR_3_PRIME(MODIFIER||762||953|Sobic.004G089200|protein_coding|CODING|Sobic.004G089200.1.v3.1|18|1)	NA	NA	-
4	Chr04	7569085	NA	C	T	222	SnpGap	17	0,0,4,13	34	-78	1	2	NA	NA	NA	NA	NA	NA	NA	NA	NA	FALSE	NA	NA	NA	NA	NA	NA	0.1577423	NA	UTR_3_PRIME(MODIFIER||771||953|Sobic.004G089200|protein_coding|CODING|Sobic.004G089200.1.v3.1|18|1)	NA	NA	-
4	Chr04	7569099	NA	C	A	222	PASS	20	0,0,6,13	37	-84	1	2	NA	NA	NA	NA	NA	NA	NA	NA	NA	FALSE	NA	NA	NA	NA	NA	NA	0.1808434	NA	UTR_3_PRIME(MODIFIER||785||953|Sobic.004G089200|protein_coding|CODING|Sobic.004G089200.1.v3.1|18|1)	NA	NA	-
4	Chr04	7569262	NA	T	C	153	PASS	22	0,1,11,8	45	-71	1	2	NA	NA	NA	NA	NA	NA	NA	NA	0.45,1,1,0.35	FALSE	NA	NA	NA	NA	0.86711	NA	0.1682797	NA	INTERGENIC(MODIFIER||||||||||1)	NA	NA	-
4	Chr04	7569509	NA	C	CGGTA	89.5	PASS	8	2,0,1,2	45	5.8	0.5	1	NA	3,0.375000	NA	NA	NA	NA	NA	NA	0.4,1,1,1	TRUE	NA	NA	NA	NA	NA	NA	0.09345846	NA	INTERGENIC(MODIFIER||||||||||1)	NA	NA	-
4	Chr04	7569515	NA	C	G	41.5	SnpGap	8	0,0,2,2	50	-39	1	2	NA	NA	NA	NA	NA	NA	NA	NA	NA	FALSE	NA	NA	NA	NA	NA	NA	0.06846959	NA	INTERGENIC(MODIFIER||||||||||1)	NA	NA	-
4	Chr04	7570095	NA	G	A	222	PASS	17	0,0,10,7	46	-78	1	2	NA	NA	NA	NA	NA	NA	NA	NA	NA	FALSE	NA	NA	NA	NA	NA	NA	0.1736289	NA	INTERGENIC(MODIFIER||||||||||1)	NA	NA	-
4	Chr04	7570223	NA	T	C	222	PASS	18	0,0,12,6	47	-81	1	2	NA	NA	NA	NA	NA	NA	NA	NA	NA	FALSE	NA	NA	NA	NA	NA	NA	0.03986963	NA	INTERGENIC(MODIFIER||||||||||1)	NA	NA	-
4	Chr04	7570690	NA	G	A	222	PASS	31	0,0,18,13	40	-120	1	2	NA	NA	NA	NA	NA	NA	NA	NA	NA	FALSE	NA	NA	NA	NA	NA	NA	0.2855561	NA	INTERGENIC(MODIFIER||||||||||1)	NA	NA	-
4	Chr04	7570701	NA	G	C	222	PASS	34	0,0,19,14	41	-126	1	2	NA	NA	NA	NA	NA	NA	NA	NA	NA	FALSE	NA	NA	NA	NA	NA	NA	0.2306361	NA	INTERGENIC(MODIFIER||||||||||1)	NA	NA	-
4	Chr04	7571495	NA	G	A	225	SnpGap	41	6,6,12,15	37	-14.2	0.5129	1	NA	NA	NA	NA	NA	NA	NA	NA	1,1,1,1	FALSE	NA	NA	NA	NA	-2.99726	NA	0.1866678	NA	INTERGENIC(MODIFIER||||||||||1)	NA	NA	-
4	Chr04	7571502	NA	GAAAAAAA	GAAAAAAAA	88.5	PASS	38	1,1,11,15	42	-92.5	1	2	NA	24,0.631579	NA	NA	NA	NA	NA	NA	1,1,1,1	TRUE	NA	NA	NA	NA	NA	NA	0.1713038	NA	INTERGENIC(MODIFIER||||||||||1)	NA	NA	-
4	Chr04	7571565	NA	A	C	222	PASS	28	1,0,12,15	42	-97	1	2	NA	NA	NA	NA	NA	NA	NA	NA	0.46,0.36,1,1	FALSE	NA	NA	NA	NA	-1.60936	NA	0.2334333	NA	INTERGENIC(MODIFIER||||||||||1)	NA	NA	-
4	Chr04	7571795	NA	G	A	222	PASS	30	0,0,11,19	45	-117	1	2	NA	NA	NA	NA	NA	NA	NA	NA	NA	FALSE	NA	NA	NA	NA	NA	NA	0.277073	NA	INTERGENIC(MODIFIER||||||||||1)	NA	NA	-
4	Chr04	7571914	NA	G	T	222	PASS	21	0,0,10,10	45	-87	1	2	NA	NA	NA	NA	NA	NA	NA	NA	NA	FALSE	NA	NA	NA	NA	NA	NA	0.1533248	NA	INTERGENIC(MODIFIER||||||||||1)	NA	NA	-
4	Chr04	7571986	NA	TTATTG	T	214	PASS	25	0,0,16,9	49	-110	1	2	NA	25,1.000000	NA	NA	NA	NA	NA	NA	NA	TRUE	NA	NA	NA	NA	NA	NA	0.04372335	NA	INTERGENIC(MODIFIER||||||||||1)	NA	NA	-
4	Chr04	7572451	NA	GTTTTTTTTTT	GTTTTTTTTTTT	47.5	PASS	30	0,0,12,11	50	-104	1	2	NA	22,0.733333	NA	NA	NA	NA	NA	NA	NA	TRUE	NA	NA	NA	NA	NA	NA	0.1810249	NA	INTRON(MODIFIER||||712|Sobic.004G089300|protein_coding|CODING|Sobic.004G089300.2.v3.1|1|1)	NA	NA	-
4	Chr04	7573592	NA	A	T	222	PASS	25	0,0,14,10	46	-99	1	2	NA	NA	NA	NA	NA	NA	NA	NA	NA	FALSE	NA	NA	NA	NA	NA	NA	0.2330722	NA	SYNONYMOUS_CODING(LOW|SILENT|atA/atT|I119|712|Sobic.004G089300|protein_coding|CODING|Sobic.004G089300.2.v3.1|4|1)	NA	NA	-
4	Chr04	7574243	NA	GCCCCCCC	GCCCCC	214	PASS	30	0,0,10,19	50	-122	1	2	NA	27,0.900000	NA	NA	NA	NA	NA	NA	NA	TRUE	NA	NA	NA	NA	NA	NA	0.2772744	NA	INTRON(MODIFIER||||712|Sobic.004G089300|protein_coding|CODING|Sobic.004G089300.2.v3.1|4|1)	NA	NA	-
4	Chr04	7574820	NA	C	T	222	PASS	27	0,0,14,13	46	-108	1	2	NA	NA	NA	NA	NA	NA	NA	NA	NA	FALSE	NA	NA	NA	NA	NA	NA	0.1653414	NA	INTRON(MODIFIER||||712|Sobic.004G089300|protein_coding|CODING|Sobic.004G089300.2.v3.1|4|1)	NA	NA	-
4	Chr04	7575375	NA	T	C	222	PASS	26	0,0,14,12	47	-105	1	2	NA	NA	NA	NA	NA	NA	NA	NA	NA	FALSE	NA	NA	NA	NA	NA	NA	0.1858255	NA	INTRON(MODIFIER||||712|Sobic.004G089300|protein_coding|CODING|Sobic.004G089300.2.v3.1|5|1)	NA	NA	-
4	Chr04	7575806	NA	T	A	222	PASS	35	0,0,18,17	46	-132	1	2	NA	NA	NA	NA	NA	NA	NA	NA	NA	FALSE	NA	NA	NA	NA	NA	NA	0.2843422	NA	SPLICE_SITE_REGION(LOW||||712|Sobic.004G089300|protein_coding|CODING|Sobic.004G089300.2.v3.1|7|1),SYNONYMOUS_CODING(LOW|SILENT|ccT/ccA|P258|712|Sobic.004G089300|protein_coding|CODING|Sobic.004G089300.2.v3.1|7|1)	NA	NA	-
4	Chr04	7576199	NA	A	C	222	PASS	44	0,0,21,21	46	-153	1	2	NA	NA	NA	NA	NA	NA	NA	NA	NA	FALSE	NA	NA	NA	NA	NA	NA	0.2769281	NA	NON_SYNONYMOUS_CODING(MODERATE|MISSENSE|cAg/cCg|Q362P|712|Sobic.004G089300|protein_coding|CODING|Sobic.004G089300.2.v3.1|8|1)	NA	NA	-
4	Chr04	7576531	NA	G	A	222	PASS	29	0,0,12,17	43	-114	1	2	NA	NA	NA	NA	NA	NA	NA	NA	NA	FALSE	NA	NA	NA	NA	NA	NA	0.2700489	NA	INTRON(MODIFIER||||712|Sobic.004G089300|protein_coding|CODING|Sobic.004G089300.2.v3.1|8|1)	NA	NA	-
4	Chr04	7576596	NA	A	G	222	PASS	27	0,0,12,15	42	-108	1	2	NA	NA	NA	NA	NA	NA	NA	NA	NA	FALSE	NA	NA	NA	NA	NA	NA	0.1220736	NA	INTRON(MODIFIER||||712|Sobic.004G089300|protein_coding|CODING|Sobic.004G089300.2.v3.1|8|1)	NA	NA	-
4	Chr04	7579325	NA	TGGCGGCGGCGGCGG	TGGCGGCGGCGGCGGCGG	214	PASS	20	0,0,10,8	50	-88.5	1	2	NA	18,0.900000	NA	NA	NA	NA	NA	NA	NA	TRUE	NA	NA	NA	NA	NA	NA	0.1887854	NA	CODON_CHANGE_PLUS_CODON_INSERTION(MODERATE||ggc/gCGGgc|G638AG|712|Sobic.004G089300|protein_coding|CODING|Sobic.004G089300.2.v3.1|15|1)	NA	NA	-
4	Chr04	7579604	NA	G	A	112	PASS	8	0,0,4,1	37	-42	1	2	NA	NA	NA	NA	NA	NA	NA	NA	NA	FALSE	NA	NA	NA	NA	NA	NA	0.03850826	NA	INTERGENIC(MODIFIER||||||||||1)	NA	NA	-
4	Chr04	7579605	NA	C	T	111	PASS	9	0,0,4,1	37	-42	1	2	NA	NA	NA	NA	NA	NA	NA	NA	NA	FALSE	NA	NA	NA	NA	NA	NA	0.04153459	NA	INTERGENIC(MODIFIER||||||||||1)	NA	NA	-
4	Chr04	7579663	NA	A	C,T	150	PASS	12	0,0,5,7	38	-60	1	2	NA	NA	NA	NA	NA	NA	NA	NA	NA	FALSE	NA	NA	NA	NA	NA	NA	0.1189329	NA	INTERGENIC(MODIFIER||||||||||1),INTERGENIC(MODIFIER||||||||||2)	NA	NA	-
4	Chr04	7579689	NA	G	C	222	PASS	14	0,0,6,7	39	-66	1	2	NA	NA	NA	NA	NA	NA	NA	NA	NA	FALSE	NA	NA	NA	NA	NA	NA	0.1538556	NA	INTERGENIC(MODIFIER||||||||||1)	NA	NA	-
4	Chr04	7579694	NA	G	C	222	PASS	16	0,0,9,7	40	-75	1	2	NA	NA	NA	NA	NA	NA	NA	NA	NA	FALSE	NA	NA	NA	NA	NA	NA	0.04089323	NA	INTERGENIC(MODIFIER||||||||||1)	NA	NA	-
4	Chr04	7579802	NA	TC	TCC	214	PASS	25	0,0,16,8	48	-107	1	2	NA	24,0.960000	NA	NA	NA	NA	NA	NA	NA	TRUE	NA	NA	NA	NA	NA	NA	0.2154877	NA	INTERGENIC(MODIFIER||||||||||1)	NA	NA	-
4	Chr04	7580095	NA	C	T	222	PASS	29	0,0,16,13	42	-114	1	2	NA	NA	NA	NA	NA	NA	NA	NA	NA	FALSE	NA	NA	NA	NA	NA	NA	0.06340875	NA	INTERGENIC(MODIFIER||||||||||1)	NA	NA	-
4	Chr04	7580151	NA	G	C	222	PASS	39	0,0,28,11	44	-144	1	2	NA	NA	NA	NA	NA	NA	NA	NA	NA	FALSE	NA	NA	NA	NA	NA	NA	0.004241313	NA	INTERGENIC(MODIFIER||||||||||1)	NA	NA	-
4	Chr04	7580539	NA	GTCATGTATTAACACACTCTTTCTACTT	GTCATGTATTAACACACTCTTTCTACTTCATGTATTAACACACTCTTTCTACTT	214	PASS	13	0,0,3,5	49	-58.5	1	2	NA	7,0.538462	NA	NA	NA	NA	NA	NA	NA	TRUE	NA	NA	NA	NA	NA	NA	0.07700429	NA	INTERGENIC(MODIFIER||||||||||1)	NA	NA	-
4	Chr04	7580596	NA	TAAAAAAAAA	TAAAAAAAAAA	53.5	PASS	26	0,0,13,10	49	-104	1	2	NA	23,0.884615	NA	NA	NA	NA	NA	NA	NA	TRUE	NA	NA	NA	NA	NA	NA	0.1772844	NA	INTERGENIC(MODIFIER||||||||||1)	NA	NA	-
4	Chr04	7580907	NA	T	C	222	PASS	24	0,0,6,17	47	-96	1	2	NA	NA	NA	NA	NA	NA	NA	NA	NA	FALSE	NA	NA	NA	NA	NA	NA	0.1775151	NA	INTERGENIC(MODIFIER||||||||||1)	NA	NA	-
4	Chr04	7581031	NA	T	TG	56.5	PASS	13	0,0,1,12	49	-73.5	1	2	NA	13,1.000000	NA	NA	NA	NA	NA	NA	NA	TRUE	NA	NA	NA	NA	NA	NA	0.1089159	NA	INTERGENIC(MODIFIER||||||||||1)	NA	NA	-
4	Chr04	7581159	NA	G	T	222	PASS	28	0,0,8,20	41	-111	1	2	NA	NA	NA	NA	NA	NA	NA	NA	NA	FALSE	NA	NA	NA	NA	NA	NA	0.2007196	NA	INTERGENIC(MODIFIER||||||||||1)	NA	NA	-
4	Chr04	7581179	NA	C	A	222	PASS	28	0,0,8,20	41	-111	1	2	NA	NA	NA	NA	NA	NA	NA	NA	NA	FALSE	NA	NA	NA	NA	NA	NA	0.0298657	NA	INTERGENIC(MODIFIER||||||||||1)	NA	NA	-
4	Chr04	7581580	NA	G	A	188	PASS	10	0,0,2,7	46	-54	1	2	NA	NA	NA	NA	NA	NA	NA	NA	NA	FALSE	NA	NA	NA	NA	NA	NA	0.1029235	NA	INTERGENIC(MODIFIER||||||||||1)	NA	NA	-
4	Chr04	7581659	NA	AATATATATATATA	AATATATATATA	214	PASS	12	0,0,2,9	50	-67.5	1	2	NA	11,0.916667	NA	NA	NA	NA	NA	NA	NA	TRUE	NA	NA	NA	NA	NA	NA	0.1411207	NA	INTERGENIC(MODIFIER||||||||||1)	NA	NA	-
4	Chr04	7581961	NA	CATTTATTTATTTATTTATTTATTTATTTATTTATTTATTTAT	CATTTATTTATTTATTTATTTAT	214	PASS	11	0,0,7,1	50	-58.5	1	2	NA	8,0.727273	NA	NA	NA	NA	NA	NA	NA	TRUE	NA	NA	NA	NA	NA	NA	0.06272899	NA	INTERGENIC(MODIFIER||||||||||1)	NA	NA	-
4	Chr04	7582343	NA	GAAAAAA	GAAAAA	118	PASS	26	0,0,14,11	50	-110	1	2	NA	25,0.961538	NA	NA	NA	NA	NA	NA	NA	TRUE	NA	NA	NA	NA	NA	NA	0.06139555	NA	INTERGENIC(MODIFIER||||||||||1)	NA	NA	-
4	Chr04	7582566	NA	G	A	222	PASS	22	0,0,9,13	46	-93	1	2	NA	NA	NA	NA	NA	NA	NA	NA	NA	FALSE	NA	NA	NA	NA	NA	NA	0.2034752	NA	INTERGENIC(MODIFIER||||||||||1)	NA	NA	-
4	Chr04	7583705	NA	C	T	222	PASS	15	0,0,5,9	45	-66	1	2	NA	NA	NA	NA	NA	NA	NA	NA	NA	FALSE	NA	NA	NA	NA	NA	NA	0.1665555	NA	INTERGENIC(MODIFIER||||||||||1)	NA	NA	-
4	Chr04	7583848	NA	C	T	143	PASS	7	0,0,3,3	42	-45	1	2	NA	NA	NA	NA	NA	NA	NA	NA	NA	FALSE	NA	NA	NA	NA	NA	NA	0.08348309	NA	INTERGENIC(MODIFIER||||||||||1)	NA	NA	-
4	Chr04	7583906	NA	C	T	188	PASS	9	0,0,5,3	44	-51	1	2	NA	NA	NA	NA	NA	NA	NA	NA	NA	FALSE	NA	NA	NA	NA	NA	NA	0.06839461	NA	INTERGENIC(MODIFIER||||||||||1)	NA	NA	-
4	Chr04	7584307	NA	AG	A	157	PASS	13	0,0,8,3	48	-67.5	1	2	NA	13,1.000000	NA	NA	NA	NA	NA	NA	NA	TRUE	NA	NA	NA	NA	NA	NA	0.1359832	NA	INTERGENIC(MODIFIER||||||||||1)	NA	NA	-
4	Chr04	7584377	NA	G	A	222	PASS	19	0,0,11,8	45	-84	1	2	NA	NA	NA	NA	NA	NA	NA	NA	NA	FALSE	NA	NA	NA	NA	NA	NA	0.1814122	NA	INTERGENIC(MODIFIER||||||||||1)	NA	NA	-
4	Chr04	7584530	NA	A	G	222	PASS	13	0,0,5,7	40	-60	1	2	NA	NA	NA	NA	NA	NA	NA	NA	NA	FALSE	NA	NA	NA	NA	NA	NA	0.1141434	NA	INTERGENIC(MODIFIER||||||||||1)	NA	NA	-
4	Chr04	7584536	NA	C	G	222	PASS	14	0,0,4,8	41	-63	1	2	NA	NA	NA	NA	NA	NA	NA	NA	NA	FALSE	NA	NA	NA	NA	NA	NA	0.05290285	NA	INTERGENIC(MODIFIER||||||||||1)	NA	NA	-
4	Chr04	7584968	NA	C	T	189	PASS	15	0,0,11,2	40	-66	1	2	NA	NA	NA	NA	NA	NA	NA	NA	NA	FALSE	NA	NA	NA	NA	NA	NA	0.1497329	NA	INTERGENIC(MODIFIER||||||||||1)	NA	NA	-
4	Chr04	7584977	NA	G	A	191	PASS	13	0,0,11,2	39	-66	1	2	NA	NA	NA	NA	NA	NA	NA	NA	NA	FALSE	NA	NA	NA	NA	NA	NA	0.1565433	NA	INTERGENIC(MODIFIER||||||||||1)	NA	NA	-
4	Chr04	7585055	NA	C	T	222	PASS	26	0,0,16,10	44	-105	1	2	NA	NA	NA	NA	NA	NA	NA	NA	NA	FALSE	NA	NA	NA	NA	NA	NA	0.2522809	NA	INTERGENIC(MODIFIER||||||||||1)	NA	NA	-
4	Chr04	7585235	NA	A	G	222	PASS	28	0,0,19,8	43	-108	1	2	NA	NA	NA	NA	NA	NA	NA	NA	NA	FALSE	NA	NA	NA	NA	NA	NA	0.2490663	NA	INTERGENIC(MODIFIER||||||||||1)	NA	NA	-
4	Chr04	7585299	NA	G	A	222	PASS	26	0,0,13,12	43	-102	1	2	NA	NA	NA	NA	NA	NA	NA	NA	NA	FALSE	NA	NA	NA	NA	NA	NA	0.04739619	NA	INTERGENIC(MODIFIER||||||||||1)	NA	NA	-
4	Chr04	7586052	NA	T	C	87	PASS	66	19,18,16,13	36	90	0.5	1	NA	NA	NA	NA	NA	NA	NA	NA	0.81,1,9.3e-26,1	FALSE	NA	NA	NA	NA	1.227374	NA	0.0002919315	NA	INTERGENIC(MODIFIER||||||||||1)	NA	NA	-
4	Chr04	7586090	NA	G	A	225	PASS	56	11,3,20,21	34	33	0.5	1	NA	NA	NA	NA	NA	NA	NA	NA	0.067,0.13,1,1	FALSE	NA	NA	NA	NA	-2.250954	NA	0.2912067	NA	INTERGENIC(MODIFIER||||||||||1)	NA	NA	-
4	Chr04	7586136	NA	A	G	222	PASS	38	0,0,19,18	42	-138	1	2	NA	NA	NA	NA	NA	NA	NA	NA	NA	FALSE	NA	NA	NA	NA	NA	NA	0.1901016	NA	INTERGENIC(MODIFIER||||||||||1)	NA	NA	-
4	Chr04	7586287	NA	T	C	222	PASS	25	0,0,11,14	35	-102	1	2	NA	NA	NA	NA	NA	NA	NA	NA	NA	FALSE	NA	NA	NA	NA	NA	NA	0.2444236	NA	INTERGENIC(MODIFIER||||||||||1)	NA	NA	-
4	Chr04	7586295	NA	C	T	222	PASS	26	0,0,12,14	35	-105	1	2	NA	NA	NA	NA	NA	NA	NA	NA	NA	FALSE	NA	NA	NA	NA	NA	NA	0.2614406	NA	INTERGENIC(MODIFIER||||||||||1)	NA	NA	-
4	Chr04	7586344	NA	T	C	222	PASS	27	0,0,10,15	36	-102	1	2	NA	NA	NA	NA	NA	NA	NA	NA	NA	FALSE	NA	NA	NA	NA	NA	NA	0.2141041	NA	INTERGENIC(MODIFIER||||||||||1)	NA	NA	-
4	Chr04	7586652	NA	CTCTCTTCTCTTCTCTTCTCTTCTCTTCTCTTCTC	CTCTCTTCTCTTCTCTTCTCTTCTC	214	PASS	24	0,0,11,10	50	-97.5	1	2	NA	19,0.791667	NA	NA	NA	NA	NA	NA	NA	TRUE	NA	NA	NA	NA	NA	NA	0.1552128	NA	UTR_5_PRIME(MODIFIER||58||954|Sobic.004G089400|protein_coding|CODING|Sobic.004G089400.1.v3.1|1|1),UTR_5_PRIME(MODIFIER||58||887|Sobic.004G089400|protein_coding|CODING|Sobic.004G089400.2.v3.1|1|1),UTR_5_PRIME(MODIFIER||58||926|Sobic.004G089400|protein_coding|CODING|Sobic.004G089400.5.v3.1|1|1),UTR_5_PRIME(MODIFIER||58||859|Sobic.004G089400|protein_coding|CODING|Sobic.004G089400.6.v3.1|1|1),UTR_5_PRIME(MODIFIER||1113||734|Sobic.004G089400|protein_coding|CODING|Sobic.004G089400.3.v3.1|1|1),UTR_5_PRIME(MODIFIER||1113||801|Sobic.004G089400|protein_coding|CODING|Sobic.004G089400.4.v3.1|1|1),UTR_5_PRIME(MODIFIER||1113||773|Sobic.004G089400|protein_coding|CODING|Sobic.004G089400.7.v3.1|1|1),UTR_5_PRIME(MODIFIER||1113||706|Sobic.004G089400|protein_coding|CODING|Sobic.004G089400.8.v3.1|1|1)	NA	NA	-
4	Chr04	7587577	NA	TAAAAAAA	TAAAAAAAA	85.5	PASS	23	0,0,11,10	50	-97.5	1	2	NA	20,0.869565	NA	NA	NA	NA	NA	NA	NA	TRUE	NA	NA	NA	NA	NA	NA	0.1891271	NA	INTRON(MODIFIER||||734|Sobic.004G089400|protein_coding|CODING|Sobic.004G089400.3.v3.1|2|1),INTRON(MODIFIER||||801|Sobic.004G089400|protein_coding|CODING|Sobic.004G089400.4.v3.1|2|1),INTRON(MODIFIER||||773|Sobic.004G089400|protein_coding|CODING|Sobic.004G089400.7.v3.1|2|1),INTRON(MODIFIER||||706|Sobic.004G089400|protein_coding|CODING|Sobic.004G089400.8.v3.1|2|1),INTRON(MODIFIER||||954|Sobic.004G089400|protein_coding|CODING|Sobic.004G089400.1.v3.1|2|1),INTRON(MODIFIER||||887|Sobic.004G089400|protein_coding|CODING|Sobic.004G089400.2.v3.1|2|1),INTRON(MODIFIER||||926|Sobic.004G089400|protein_coding|CODING|Sobic.004G089400.5.v3.1|2|1),INTRON(MODIFIER||||859|Sobic.004G089400|protein_coding|CODING|Sobic.004G089400.6.v3.1|2|1)	NA	NA	-
4	Chr04	7588042	NA	A	C	222	PASS	32	0,0,18,14	46	-123	1	2	NA	NA	NA	NA	NA	NA	NA	NA	NA	FALSE	NA	NA	NA	NA	NA	NA	0.2543318	NA	NON_SYNONYMOUS_CODING(MODERATE|MISSENSE|Att/Ctt|I204L|954|Sobic.004G089400|protein_coding|CODING|Sobic.004G089400.1.v3.1|4|1),NON_SYNONYMOUS_CODING(MODERATE|MISSENSE|Att/Ctt|I204L|887|Sobic.004G089400|protein_coding|CODING|Sobic.004G089400.2.v3.1|4|1),NON_SYNONYMOUS_CODING(MODERATE|MISSENSE|Att/Ctt|I51L|734|Sobic.004G089400|protein_coding|CODING|Sobic.004G089400.3.v3.1|4|1),NON_SYNONYMOUS_CODING(MODERATE|MISSENSE|Att/Ctt|I51L|801|Sobic.004G089400|protein_coding|CODING|Sobic.004G089400.4.v3.1|4|1),NON_SYNONYMOUS_CODING(MODERATE|MISSENSE|Att/Ctt|I204L|926|Sobic.004G089400|protein_coding|CODING|Sobic.004G089400.5.v3.1|4|1),NON_SYNONYMOUS_CODING(MODERATE|MISSENSE|Att/Ctt|I204L|859|Sobic.004G089400|protein_coding|CODING|Sobic.004G089400.6.v3.1|4|1),NON_SYNONYMOUS_CODING(MODERATE|MISSENSE|Att/Ctt|I51L|773|Sobic.004G089400|protein_coding|CODING|Sobic.004G089400.7.v3.1|4|1),NON_SYNONYMOUS_CODING(MODERATE|MISSENSE|Att/Ctt|I51L|706|Sobic.004G089400|protein_coding|CODING|Sobic.004G089400.8.v3.1|4|1)	NA	NA	-
4	Chr04	7588401	NA	A	G	222	PASS	29	0,0,13,16	47	-114	1	2	NA	NA	NA	NA	NA	NA	NA	NA	NA	FALSE	NA	NA	NA	NA	NA	NA	0.1109626	NA	INTRON(MODIFIER||||954|Sobic.004G089400|protein_coding|CODING|Sobic.004G089400.1.v3.1|4|1),INTRON(MODIFIER||||887|Sobic.004G089400|protein_coding|CODING|Sobic.004G089400.2.v3.1|4|1),INTRON(MODIFIER||||734|Sobic.004G089400|protein_coding|CODING|Sobic.004G089400.3.v3.1|4|1),INTRON(MODIFIER||||801|Sobic.004G089400|protein_coding|CODING|Sobic.004G089400.4.v3.1|4|1),INTRON(MODIFIER||||926|Sobic.004G089400|protein_coding|CODING|Sobic.004G089400.5.v3.1|4|1),INTRON(MODIFIER||||859|Sobic.004G089400|protein_coding|CODING|Sobic.004G089400.6.v3.1|4|1),INTRON(MODIFIER||||773|Sobic.004G089400|protein_coding|CODING|Sobic.004G089400.7.v3.1|4|1),INTRON(MODIFIER||||706|Sobic.004G089400|protein_coding|CODING|Sobic.004G089400.8.v3.1|4|1)	NA	NA	-
4	Chr04	7588928	NA	ACCCC	ACCCCC	134	PASS	25	0,0,11,6	50	-85.5	1	2	NA	24,0.960000	NA	NA	NA	NA	NA	NA	NA	TRUE	NA	NA	NA	NA	NA	NA	0.169688	NA	INTRON(MODIFIER||||954|Sobic.004G089400|protein_coding|CODING|Sobic.004G089400.1.v3.1|6|1),INTRON(MODIFIER||||887|Sobic.004G089400|protein_coding|CODING|Sobic.004G089400.2.v3.1|6|1),INTRON(MODIFIER||||734|Sobic.004G089400|protein_coding|CODING|Sobic.004G089400.3.v3.1|6|1),INTRON(MODIFIER||||801|Sobic.004G089400|protein_coding|CODING|Sobic.004G089400.4.v3.1|6|1),INTRON(MODIFIER||||926|Sobic.004G089400|protein_coding|CODING|Sobic.004G089400.5.v3.1|6|1),INTRON(MODIFIER||||859|Sobic.004G089400|protein_coding|CODING|Sobic.004G089400.6.v3.1|6|1),INTRON(MODIFIER||||773|Sobic.004G089400|protein_coding|CODING|Sobic.004G089400.7.v3.1|6|1),INTRON(MODIFIER||||706|Sobic.004G089400|protein_coding|CODING|Sobic.004G089400.8.v3.1|6|1)	NA	NA	-
4	Chr04	7588951	NA	CA	CAA	214	PASS	28	0,0,14,10	50	-107	1	2	NA	28,1.000000	NA	NA	NA	NA	NA	NA	NA	TRUE	NA	NA	NA	NA	NA	NA	0.2500627	NA	INTRON(MODIFIER||||954|Sobic.004G089400|protein_coding|CODING|Sobic.004G089400.1.v3.1|6|1),INTRON(MODIFIER||||887|Sobic.004G089400|protein_coding|CODING|Sobic.004G089400.2.v3.1|6|1),INTRON(MODIFIER||||734|Sobic.004G089400|protein_coding|CODING|Sobic.004G089400.3.v3.1|6|1),INTRON(MODIFIER||||801|Sobic.004G089400|protein_coding|CODING|Sobic.004G089400.4.v3.1|6|1),INTRON(MODIFIER||||926|Sobic.004G089400|protein_coding|CODING|Sobic.004G089400.5.v3.1|6|1),INTRON(MODIFIER||||859|Sobic.004G089400|protein_coding|CODING|Sobic.004G089400.6.v3.1|6|1),INTRON(MODIFIER||||773|Sobic.004G089400|protein_coding|CODING|Sobic.004G089400.7.v3.1|6|1),INTRON(MODIFIER||||706|Sobic.004G089400|protein_coding|CODING|Sobic.004G089400.8.v3.1|6|1)	NA	NA	-
4	Chr04	7589295	NA	A	G	222	PASS	34	0,0,19,14	40	-126	1	2	NA	NA	NA	NA	NA	NA	NA	NA	NA	FALSE	NA	NA	NA	NA	NA	NA	0.2076095	NA	INTRON(MODIFIER||||954|Sobic.004G089400|protein_coding|CODING|Sobic.004G089400.1.v3.1|7|1),INTRON(MODIFIER||||887|Sobic.004G089400|protein_coding|CODING|Sobic.004G089400.2.v3.1|7|1),INTRON(MODIFIER||||734|Sobic.004G089400|protein_coding|CODING|Sobic.004G089400.3.v3.1|7|1),INTRON(MODIFIER||||801|Sobic.004G089400|protein_coding|CODING|Sobic.004G089400.4.v3.1|7|1),INTRON(MODIFIER||||926|Sobic.004G089400|protein_coding|CODING|Sobic.004G089400.5.v3.1|7|1),INTRON(MODIFIER||||859|Sobic.004G089400|protein_coding|CODING|Sobic.004G089400.6.v3.1|7|1),INTRON(MODIFIER||||773|Sobic.004G089400|protein_coding|CODING|Sobic.004G089400.7.v3.1|7|1),INTRON(MODIFIER||||706|Sobic.004G089400|protein_coding|CODING|Sobic.004G089400.8.v3.1|7|1)	NA	NA	-
4	Chr04	7589315	NA	G	A	222	PASS	35	0,0,16,17	41	-126	1	2	NA	NA	NA	NA	NA	NA	NA	NA	NA	FALSE	NA	NA	NA	NA	NA	NA	0.2441604	NA	INTRON(MODIFIER||||954|Sobic.004G089400|protein_coding|CODING|Sobic.004G089400.1.v3.1|7|1),INTRON(MODIFIER||||887|Sobic.004G089400|protein_coding|CODING|Sobic.004G089400.2.v3.1|7|1),INTRON(MODIFIER||||734|Sobic.004G089400|protein_coding|CODING|Sobic.004G089400.3.v3.1|7|1),INTRON(MODIFIER||||801|Sobic.004G089400|protein_coding|CODING|Sobic.004G089400.4.v3.1|7|1),INTRON(MODIFIER||||926|Sobic.004G089400|protein_coding|CODING|Sobic.004G089400.5.v3.1|7|1),INTRON(MODIFIER||||859|Sobic.004G089400|protein_coding|CODING|Sobic.004G089400.6.v3.1|7|1),INTRON(MODIFIER||||773|Sobic.004G089400|protein_coding|CODING|Sobic.004G089400.7.v3.1|7|1),INTRON(MODIFIER||||706|Sobic.004G089400|protein_coding|CODING|Sobic.004G089400.8.v3.1|7|1)	NA	NA	-
4	Chr04	7589689	NA	GTTTTTTTT	GTTTTTTTTT	76.5	PASS	36	0,0,15,18	50	-134	1	2	NA	34,0.944444	NA	NA	NA	NA	NA	NA	NA	TRUE	NA	NA	NA	NA	NA	NA	0.0511951	NA	INTRON(MODIFIER||||954|Sobic.004G089400|protein_coding|CODING|Sobic.004G089400.1.v3.1|8|1),INTRON(MODIFIER||||887|Sobic.004G089400|protein_coding|CODING|Sobic.004G089400.2.v3.1|8|1),INTRON(MODIFIER||||734|Sobic.004G089400|protein_coding|CODING|Sobic.004G089400.3.v3.1|8|1),INTRON(MODIFIER||||801|Sobic.004G089400|protein_coding|CODING|Sobic.004G089400.4.v3.1|8|1),INTRON(MODIFIER||||926|Sobic.004G089400|protein_coding|CODING|Sobic.004G089400.5.v3.1|8|1),INTRON(MODIFIER||||859|Sobic.004G089400|protein_coding|CODING|Sobic.004G089400.6.v3.1|8|1),INTRON(MODIFIER||||773|Sobic.004G089400|protein_coding|CODING|Sobic.004G089400.7.v3.1|8|1),INTRON(MODIFIER||||706|Sobic.004G089400|protein_coding|CODING|Sobic.004G089400.8.v3.1|8|1)	NA	NA	-
4	Chr04	7589989	NA	T	A	222	PASS	36	0,0,17,18	46	-132	1	2	NA	NA	NA	NA	NA	NA	NA	NA	NA	FALSE	NA	NA	NA	NA	NA	NA	0.2306482	NA	INTRON(MODIFIER||||954|Sobic.004G089400|protein_coding|CODING|Sobic.004G089400.1.v3.1|9|1),INTRON(MODIFIER||||887|Sobic.004G089400|protein_coding|CODING|Sobic.004G089400.2.v3.1|9|1),INTRON(MODIFIER||||734|Sobic.004G089400|protein_coding|CODING|Sobic.004G089400.3.v3.1|9|1),INTRON(MODIFIER||||801|Sobic.004G089400|protein_coding|CODING|Sobic.004G089400.4.v3.1|9|1),INTRON(MODIFIER||||926|Sobic.004G089400|protein_coding|CODING|Sobic.004G089400.5.v3.1|9|1),INTRON(MODIFIER||||859|Sobic.004G089400|protein_coding|CODING|Sobic.004G089400.6.v3.1|9|1),INTRON(MODIFIER||||773|Sobic.004G089400|protein_coding|CODING|Sobic.004G089400.7.v3.1|9|1),INTRON(MODIFIER||||706|Sobic.004G089400|protein_coding|CODING|Sobic.004G089400.8.v3.1|9|1)	NA	NA	-
4	Chr04	7590345	NA	C	G	222	PASS	37	0,0,15,22	41	-138	1	2	NA	NA	NA	NA	NA	NA	NA	NA	NA	FALSE	NA	NA	NA	NA	NA	NA	0.2990731	NA	NON_SYNONYMOUS_CODING(MODERATE|MISSENSE|ttC/ttG|F510L|954|Sobic.004G089400|protein_coding|CODING|Sobic.004G089400.1.v3.1|11|1),NON_SYNONYMOUS_CODING(MODERATE|MISSENSE|ttC/ttG|F510L|887|Sobic.004G089400|protein_coding|CODING|Sobic.004G089400.2.v3.1|11|1),NON_SYNONYMOUS_CODING(MODERATE|MISSENSE|ttC/ttG|F357L|734|Sobic.004G089400|protein_coding|CODING|Sobic.004G089400.3.v3.1|11|1),NON_SYNONYMOUS_CODING(MODERATE|MISSENSE|ttC/ttG|F357L|801|Sobic.004G089400|protein_coding|CODING|Sobic.004G089400.4.v3.1|11|1),NON_SYNONYMOUS_CODING(MODERATE|MISSENSE|ttC/ttG|F482L|926|Sobic.004G089400|protein_coding|CODING|Sobic.004G089400.5.v3.1|10|1),NON_SYNONYMOUS_CODING(MODERATE|MISSENSE|ttC/ttG|F482L|859|Sobic.004G089400|protein_coding|CODING|Sobic.004G089400.6.v3.1|10|1),NON_SYNONYMOUS_CODING(MODERATE|MISSENSE|ttC/ttG|F329L|773|Sobic.004G089400|protein_coding|CODING|Sobic.004G089400.7.v3.1|10|1),NON_SYNONYMOUS_CODING(MODERATE|MISSENSE|ttC/ttG|F329L|706|Sobic.004G089400|protein_coding|CODING|Sobic.004G089400.8.v3.1|10|1)	NA	NA	-
4	Chr04	7590349	NA	T	C	222	PASS	37	0,0,16,21	41	-138	1	2	NA	NA	NA	NA	NA	NA	NA	NA	NA	FALSE	NA	NA	NA	NA	NA	NA	0.2967994	NA	NON_SYNONYMOUS_CODING(MODERATE|MISSENSE|Tgc/Cgc|C512R|954|Sobic.004G089400|protein_coding|CODING|Sobic.004G089400.1.v3.1|11|1),NON_SYNONYMOUS_CODING(MODERATE|MISSENSE|Tgc/Cgc|C512R|887|Sobic.004G089400|protein_coding|CODING|Sobic.004G089400.2.v3.1|11|1),NON_SYNONYMOUS_CODING(MODERATE|MISSENSE|Tgc/Cgc|C359R|734|Sobic.004G089400|protein_coding|CODING|Sobic.004G089400.3.v3.1|11|1),NON_SYNONYMOUS_CODING(MODERATE|MISSENSE|Tgc/Cgc|C359R|801|Sobic.004G089400|protein_coding|CODING|Sobic.004G089400.4.v3.1|11|1),NON_SYNONYMOUS_CODING(MODERATE|MISSENSE|Tgc/Cgc|C484R|926|Sobic.004G089400|protein_coding|CODING|Sobic.004G089400.5.v3.1|10|1),NON_SYNONYMOUS_CODING(MODERATE|MISSENSE|Tgc/Cgc|C484R|859|Sobic.004G089400|protein_coding|CODING|Sobic.004G089400.6.v3.1|10|1),NON_SYNONYMOUS_CODING(MODERATE|MISSENSE|Tgc/Cgc|C331R|773|Sobic.004G089400|protein_coding|CODING|Sobic.004G089400.7.v3.1|10|1),NON_SYNONYMOUS_CODING(MODERATE|MISSENSE|Tgc/Cgc|C331R|706|Sobic.004G089400|protein_coding|CODING|Sobic.004G089400.8.v3.1|10|1)	NA	NA	-
4	Chr04	7591639	NA	T	A	222	PASS	34	0,0,16,17	46	-126	1	2	NA	NA	NA	NA	NA	NA	NA	NA	NA	FALSE	NA	NA	NA	NA	NA	NA	0.2058082	NA	INTRON(MODIFIER||||954|Sobic.004G089400|protein_coding|CODING|Sobic.004G089400.1.v3.1|13|1),INTRON(MODIFIER||||887|Sobic.004G089400|protein_coding|CODING|Sobic.004G089400.2.v3.1|12|1),INTRON(MODIFIER||||734|Sobic.004G089400|protein_coding|CODING|Sobic.004G089400.3.v3.1|12|1),INTRON(MODIFIER||||801|Sobic.004G089400|protein_coding|CODING|Sobic.004G089400.4.v3.1|13|1),INTRON(MODIFIER||||926|Sobic.004G089400|protein_coding|CODING|Sobic.004G089400.5.v3.1|12|1),INTRON(MODIFIER||||859|Sobic.004G089400|protein_coding|CODING|Sobic.004G089400.6.v3.1|11|1),INTRON(MODIFIER||||773|Sobic.004G089400|protein_coding|CODING|Sobic.004G089400.7.v3.1|12|1),INTRON(MODIFIER||||706|Sobic.004G089400|protein_coding|CODING|Sobic.004G089400.8.v3.1|11|1)	NA	NA	-
4	Chr04	7593662	NA	T	G	222	PASS	22	0,0,11,11	38	-93	1	2	NA	NA	NA	NA	NA	NA	NA	NA	NA	FALSE	NA	NA	NA	NA	NA	NA	0.1681436	NA	UTR_3_PRIME(MODIFIER||57||954|Sobic.004G089400|protein_coding|CODING|Sobic.004G089400.1.v3.1|18|1),UTR_3_PRIME(MODIFIER||57||887|Sobic.004G089400|protein_coding|CODING|Sobic.004G089400.2.v3.1|17|1),UTR_3_PRIME(MODIFIER||57||734|Sobic.004G089400|protein_coding|CODING|Sobic.004G089400.3.v3.1|17|1),UTR_3_PRIME(MODIFIER||57||801|Sobic.004G089400|protein_coding|CODING|Sobic.004G089400.4.v3.1|18|1),UTR_3_PRIME(MODIFIER||57||926|Sobic.004G089400|protein_coding|CODING|Sobic.004G089400.5.v3.1|17|1),UTR_3_PRIME(MODIFIER||57||859|Sobic.004G089400|protein_coding|CODING|Sobic.004G089400.6.v3.1|16|1),UTR_3_PRIME(MODIFIER||57||773|Sobic.004G089400|protein_coding|CODING|Sobic.004G089400.7.v3.1|17|1),UTR_3_PRIME(MODIFIER||57||706|Sobic.004G089400|protein_coding|CODING|Sobic.004G089400.8.v3.1|16|1)	NA	NA	-
4	Chr04	7593664	NA	C	T	222	PASS	22	0,0,11,11	38	-93	1	2	NA	NA	NA	NA	NA	NA	NA	NA	NA	FALSE	NA	NA	NA	NA	NA	NA	0.1719696	NA	UTR_3_PRIME(MODIFIER||59||954|Sobic.004G089400|protein_coding|CODING|Sobic.004G089400.1.v3.1|18|1),UTR_3_PRIME(MODIFIER||59||887|Sobic.004G089400|protein_coding|CODING|Sobic.004G089400.2.v3.1|17|1),UTR_3_PRIME(MODIFIER||59||734|Sobic.004G089400|protein_coding|CODING|Sobic.004G089400.3.v3.1|17|1),UTR_3_PRIME(MODIFIER||59||801|Sobic.004G089400|protein_coding|CODING|Sobic.004G089400.4.v3.1|18|1),UTR_3_PRIME(MODIFIER||59||926|Sobic.004G089400|protein_coding|CODING|Sobic.004G089400.5.v3.1|17|1),UTR_3_PRIME(MODIFIER||59||859|Sobic.004G089400|protein_coding|CODING|Sobic.004G089400.6.v3.1|16|1),UTR_3_PRIME(MODIFIER||59||773|Sobic.004G089400|protein_coding|CODING|Sobic.004G089400.7.v3.1|17|1),UTR_3_PRIME(MODIFIER||59||706|Sobic.004G089400|protein_coding|CODING|Sobic.004G089400.8.v3.1|16|1)	NA	NA	-
4	Chr04	7593759	NA	GTAT	GT	214	PASS	31	0,0,18,13	31	-128	1	2	NA	31,1.000000	NA	NA	NA	NA	NA	NA	NA	TRUE	NA	NA	NA	NA	NA	NA	0.02162514	NA	UTR_3_PRIME(MODIFIER||156||954|Sobic.004G089400|protein_coding|CODING|Sobic.004G089400.1.v3.1|18|1),UTR_3_PRIME(MODIFIER||156||887|Sobic.004G089400|protein_coding|CODING|Sobic.004G089400.2.v3.1|17|1),UTR_3_PRIME(MODIFIER||156||734|Sobic.004G089400|protein_coding|CODING|Sobic.004G089400.3.v3.1|17|1),UTR_3_PRIME(MODIFIER||156||801|Sobic.004G089400|protein_coding|CODING|Sobic.004G089400.4.v3.1|18|1),UTR_3_PRIME(MODIFIER||156||926|Sobic.004G089400|protein_coding|CODING|Sobic.004G089400.5.v3.1|17|1),UTR_3_PRIME(MODIFIER||156||859|Sobic.004G089400|protein_coding|CODING|Sobic.004G089400.6.v3.1|16|1),UTR_3_PRIME(MODIFIER||156||773|Sobic.004G089400|protein_coding|CODING|Sobic.004G089400.7.v3.1|17|1),UTR_3_PRIME(MODIFIER||156||706|Sobic.004G089400|protein_coding|CODING|Sobic.004G089400.8.v3.1|16|1)	NA	NA	-
4	Chr04	7593787	NA	G	A	222	PASS	29	0,0,17,12	31	-114	1	2	NA	NA	NA	NA	NA	NA	NA	NA	NA	FALSE	NA	NA	NA	NA	NA	NA	0.277561	NA	UTR_3_PRIME(MODIFIER||182||954|Sobic.004G089400|protein_coding|CODING|Sobic.004G089400.1.v3.1|18|1),UTR_3_PRIME(MODIFIER||182||887|Sobic.004G089400|protein_coding|CODING|Sobic.004G089400.2.v3.1|17|1),UTR_3_PRIME(MODIFIER||182||734|Sobic.004G089400|protein_coding|CODING|Sobic.004G089400.3.v3.1|17|1),UTR_3_PRIME(MODIFIER||182||801|Sobic.004G089400|protein_coding|CODING|Sobic.004G089400.4.v3.1|18|1),UTR_3_PRIME(MODIFIER||182||926|Sobic.004G089400|protein_coding|CODING|Sobic.004G089400.5.v3.1|17|1),UTR_3_PRIME(MODIFIER||182||859|Sobic.004G089400|protein_coding|CODING|Sobic.004G089400.6.v3.1|16|1),UTR_3_PRIME(MODIFIER||182||773|Sobic.004G089400|protein_coding|CODING|Sobic.004G089400.7.v3.1|17|1),UTR_3_PRIME(MODIFIER||182||706|Sobic.004G089400|protein_coding|CODING|Sobic.004G089400.8.v3.1|16|1)	NA	NA	-
4	Chr04	7593817	NA	A	G	216	PASS	22	0,0,13,7	27	-87	1	2	NA	NA	NA	NA	NA	NA	NA	NA	NA	FALSE	NA	NA	NA	NA	NA	NA	0.1218825	NA	INTERGENIC(MODIFIER||||||||||1)	NA	NA	-
4	Chr04	7593850	NA	T	G	96	PASS	16	0,0,8,5	18	-66	1	2	NA	NA	NA	NA	NA	NA	NA	NA	NA	FALSE	NA	NA	NA	NA	NA	NA	0.07527871	NA	INTERGENIC(MODIFIER||||||||||1)	NA	NA	-
4	Chr04	7593857	NA	A	T	96	PASS	15	0,0,8,5	18	-66	1	2	NA	NA	NA	NA	NA	NA	NA	NA	NA	FALSE	NA	NA	NA	NA	NA	NA	0.07485589	NA	INTERGENIC(MODIFIER||||||||||1)	NA	NA	-
4	Chr04	7593911	NA	TAA	TA	4.75	Qual	6	0,0,3,1	14	-46.5	1	2	NA	6,1.000000	NA	NA	NA	NA	NA	NA	NA	TRUE	NA	NA	NA	NA	NA	NA	0.07864627	NA	INTERGENIC(MODIFIER||||||||||1)	NA	NA	-
4	Chr04	7593927	NA	G	A	58.1	PASS	6	0,0,3,3	25	-45	1	2	NA	NA	NA	NA	NA	NA	NA	NA	NA	FALSE	NA	NA	NA	NA	NA	NA	0.1041756	NA	INTERGENIC(MODIFIER||||||||||1)	NA	NA	-
4	Chr04	7593935	NA	A	G	96	PASS	8	0,0,4,4	28	-51	1	2	NA	NA	NA	NA	NA	NA	NA	NA	NA	FALSE	NA	NA	NA	NA	NA	NA	0.04235888	NA	INTERGENIC(MODIFIER||||||||||1)	NA	NA	-
4	Chr04	7593949	NA	C	A	124	PASS	10	0,0,5,5	28	-57	1	2	NA	NA	NA	NA	NA	NA	NA	NA	NA	FALSE	NA	NA	NA	NA	NA	NA	0.1070209	NA	INTERGENIC(MODIFIER||||||||||1)	NA	NA	-
4	Chr04	7593966	NA	T	C	143	PASS	14	0,0,5,8	31	-66	1	2	NA	NA	NA	NA	NA	NA	NA	NA	NA	FALSE	NA	NA	NA	NA	NA	NA	0.1261504	NA	INTERGENIC(MODIFIER||||||||||1)	NA	NA	-
4	Chr04	7594018	NA	A	ACAGAT	199	PASS	18	0,0,2,5	46	-55.5	1	2	NA	18,1.000000	NA	NA	NA	NA	NA	NA	NA	TRUE	NA	NA	NA	NA	NA	NA	0.005215186	NA	INTERGENIC(MODIFIER||||||||||1)	NA	NA	-
4	Chr04	7594070	NA	G	A	222	PASS	20	0,0,9,11	39	-87	1	2	NA	NA	NA	NA	NA	NA	NA	NA	NA	FALSE	NA	NA	NA	NA	NA	NA	0.1170864	NA	INTERGENIC(MODIFIER||||||||||1)	NA	NA	-
4	Chr04	7594145	NA	A	G	114	PASS	6	0,0,3,3	31	-45	1	2	NA	NA	NA	NA	NA	NA	NA	NA	NA	FALSE	NA	NA	NA	NA	NA	NA	0.02910585	NA	INTERGENIC(MODIFIER||||||||||1)	NA	NA	-
4	Chr04	7594162	NA	T	C	121	PASS	6	0,0,3,3	31	-45	1	2	NA	NA	NA	NA	NA	NA	NA	NA	NA	FALSE	NA	NA	NA	NA	NA	NA	0.03120048	NA	INTERGENIC(MODIFIER||||||||||1)	NA	NA	-
4	Chr04	7594319	NA	A	T	88	PASS	11	0,0,4,7	17	-60	1	2	NA	NA	NA	NA	NA	NA	NA	NA	NA	FALSE	NA	NA	NA	NA	NA	NA	0.1263627	NA	INTERGENIC(MODIFIER||||||||||1)	NA	NA	-
4	Chr04	7594357	NA	A	G	148	SnpGap	15	0,0,6,9	21	-72	1	2	NA	NA	NA	NA	NA	NA	NA	NA	NA	FALSE	NA	NA	NA	NA	NA	NA	0.1669393	NA	INTERGENIC(MODIFIER||||||||||1)	NA	NA	-
4	Chr04	7594361	NA	TAAAAAAA	TAAAAAA	18.8	PASS	16	0,0,3,2	32	-49.5	1	2	NA	16,1.000000	NA	NA	NA	NA	NA	NA	NA	TRUE	NA	NA	NA	NA	NA	NA	0.06212732	NA	INTERGENIC(MODIFIER||||||||||1)	NA	NA	-
4	Chr04	7594372	NA	G	A	216	SnpGap	19	0,0,8,11	27	-84	1	2	NA	NA	NA	NA	NA	NA	NA	NA	NA	FALSE	NA	NA	NA	NA	NA	NA	0.165276	NA	INTERGENIC(MODIFIER||||||||||1)	NA	NA	-
4	Chr04	7594376	NA	C	T	195	SnpGap	19	0,0,8,11	27	-84	1	2	NA	NA	NA	NA	NA	NA	NA	NA	NA	FALSE	NA	NA	NA	NA	NA	NA	0.1921353	NA	INTERGENIC(MODIFIER||||||||||1)	NA	NA	-
4	Chr04	7594616	NA	AT	ATCAACCT	214	PASS	24	0,0,13,9	50	-101	1	2	NA	22,0.916667	NA	NA	NA	NA	NA	NA	NA	TRUE	NA	NA	NA	NA	NA	NA	0.1813238	NA	INTERGENIC(MODIFIER||||||||||1)	NA	NA	-
4	Chr04	7595000	NA	C	T	222	PASS	21	0,0,9,11	43	-87	1	2	NA	NA	NA	NA	NA	NA	NA	NA	NA	FALSE	NA	NA	NA	NA	NA	NA	0.03658252	NA	INTERGENIC(MODIFIER||||||||||1)	NA	NA	-
4	Chr04	7595080	NA	C	G	222	PASS	28	0,0,12,15	44	-108	1	2	NA	NA	NA	NA	NA	NA	NA	NA	NA	FALSE	NA	NA	NA	NA	NA	NA	0.04822936	NA	INTERGENIC(MODIFIER||||||||||1)	NA	NA	-
4	Chr04	7595128	NA	GTT	GTTT	214	PASS	24	0,0,11,13	44	-107	1	2	NA	22,0.916667	NA	NA	NA	NA	NA	NA	NA	TRUE	NA	NA	NA	NA	NA	NA	0.2376355	NA	INTERGENIC(MODIFIER||||||||||1)	NA	NA	-
4	Chr04	7595214	NA	A	G	222	PASS	15	0,0,11,4	40	-72	1	2	NA	NA	NA	NA	NA	NA	NA	NA	NA	FALSE	NA	NA	NA	NA	NA	NA	0.1261577	NA	INTERGENIC(MODIFIER||||||||||1)	NA	NA	-
4	Chr04	7595261	NA	G	A	222	PASS	24	0,0,15,9	43	-99	1	2	NA	NA	NA	NA	NA	NA	NA	NA	NA	FALSE	NA	NA	NA	NA	NA	NA	0.1920588	NA	INTERGENIC(MODIFIER||||||||||1)	NA	NA	-
4	Chr04	7595626	NA	G	A	222	PASS	29	0,0,13,15	40	-111	1	2	NA	NA	NA	NA	NA	NA	NA	NA	NA	FALSE	NA	NA	NA	NA	NA	NA	0.09663511	NA	INTERGENIC(MODIFIER||||||||||1)	NA	NA	-
4	Chr04	7595674	NA	G	A	222	PASS	29	0,0,10,19	40	-114	1	2	NA	NA	NA	NA	NA	NA	NA	NA	NA	FALSE	NA	NA	NA	NA	NA	NA	0.2509724	NA	INTERGENIC(MODIFIER||||||||||1)	NA	NA	-
4	Chr04	7595782	NA	A	G	222	PASS	31	0,0,12,19	43	-120	1	2	NA	NA	NA	NA	NA	NA	NA	NA	NA	FALSE	NA	NA	NA	NA	NA	NA	0.2765647	NA	INTERGENIC(MODIFIER||||||||||1)	NA	NA	-
4	Chr04	7595874	NA	T	C	222	PASS	20	0,0,6,13	44	-84	1	2	NA	NA	NA	NA	NA	NA	NA	NA	NA	FALSE	NA	NA	NA	NA	NA	NA	0.1578914	NA	INTERGENIC(MODIFIER||||||||||1)	NA	NA	-
4	Chr04	7595928	NA	TAAAAAA	TAAAAAAAA	214	PASS	23	0,0,11,12	48	-104	1	2	NA	23,1.000000	NA	NA	NA	NA	NA	NA	NA	TRUE	NA	NA	NA	NA	NA	NA	0.1903498	NA	INTERGENIC(MODIFIER||||||||||1)	NA	NA	-
4	Chr04	7596071	NA	T	C	222	PASS	25	0,0,8,17	46	-102	1	2	NA	NA	NA	NA	NA	NA	NA	NA	NA	FALSE	NA	NA	NA	NA	NA	NA	0.1429753	NA	INTERGENIC(MODIFIER||||||||||1)	NA	NA	-
4	Chr04	7596510	NA	G	A	222	PASS	29	0,0,15,12	46	-108	1	2	NA	NA	NA	NA	NA	NA	NA	NA	NA	FALSE	NA	NA	NA	NA	NA	NA	0.04596694	NA	INTERGENIC(MODIFIER||||||||||1)	NA	NA	-
4	Chr04	7596736	NA	GAAAAAAAAA	GAAAAAAAA	50.5	PASS	24	0,0,4,12	50	-82.5	1	2	NA	16,0.666667	NA	NA	NA	NA	NA	NA	NA	TRUE	NA	NA	NA	NA	NA	NA	0.009239123	NA	INTERGENIC(MODIFIER||||||||||1)	NA	NA	-
4	Chr04	7596963	NA	GAAAAAAAA	GAAAAAAAAA	40.5	PASS	17	0,0,2,11	50	-73.5	1	2	NA	14,0.823529	NA	NA	NA	NA	NA	NA	NA	TRUE	NA	NA	NA	NA	NA	NA	0.06416949	NA	INTERGENIC(MODIFIER||||||||||1)	NA	NA	-
4	Chr04	7597096	NA	A	G	156	PASS	14	0,1,2,8	42	-33	1	2	NA	NA	NA	NA	NA	NA	NA	NA	1,1,0.27,1	FALSE	NA	NA	NA	NA	1.423025	NA	0.02064288	NA	INTERGENIC(MODIFIER||||||||||1)	NA	NA	-
4	Chr04	7597097	NA	G	A	163	PASS	14	0,2,2,8	43	-6.96	0.502	1	NA	NA	NA	NA	NA	NA	NA	NA	1,1,0.077,1	FALSE	NA	NA	NA	NA	-0.1074172	NA	0.02121064	NA	INTERGENIC(MODIFIER||||||||||1)	NA	NA	-
4	Chr04	7597179	NA	T	C	27.8	PASS	2	0,0,1,1	48	-33	1	2	NA	NA	NA	NA	NA	NA	NA	NA	NA	FALSE	NA	NA	NA	NA	NA	NA	0.0688	NA	INTERGENIC(MODIFIER||||||||||1)	NA	NA	-
4	Chr04	7597234	NA	T	A	106	PASS	6	0,0,3,2	47	-42	1	2	NA	NA	NA	NA	NA	NA	NA	NA	NA	FALSE	NA	NA	NA	NA	NA	NA	0.07484593	NA	INTERGENIC(MODIFIER||||||||||1)	NA	NA	-
4	Chr04	7602772	NA	C	T	222	PASS	29	0,0,11,16	46	-108	1	2	NA	NA	NA	NA	NA	NA	NA	NA	NA	FALSE	NA	NA	NA	NA	NA	NA	0.2456306	NA	NON_SYNONYMOUS_CODING(MODERATE|MISSENSE|Cgt/Tgt|R87C|111|Sobic.004G089450|protein_coding|CODING|Sobic.004G089450.1.v3.1|1|1)	NA	NA	-
4	Chr04	7603105	NA	T	C	222	PASS	25	0,0,11,14	46	-102	1	2	NA	NA	NA	NA	NA	NA	NA	NA	NA	FALSE	NA	NA	NA	NA	NA	NA	0.2278841	NA	SYNONYMOUS_CODING(LOW|SILENT|cgT/cgC|R66|111|Sobic.004G089500|protein_coding|CODING|Sobic.004G089500.1.v3.1|1|1)	NA	NA	-
4	Chr04	7603586	NA	G	A	222	PASS	31	0,0,20,11	47	-120	1	2	NA	NA	NA	NA	NA	NA	NA	NA	NA	FALSE	NA	NA	NA	NA	NA	NA	0.2745925	NA	INTRON(MODIFIER||||111|Sobic.004G089500|protein_coding|CODING|Sobic.004G089500.1.v3.1|1|1)	NA	NA	-
4	Chr04	7603741	NA	ATTTTTTT	ATTTTTT	94.5	PASS	34	0,0,16,16	50	-131	1	2	NA	31,0.911765	NA	NA	NA	NA	NA	NA	NA	TRUE	NA	NA	NA	NA	NA	NA	0.2918895	NA	INTRON(MODIFIER||||111|Sobic.004G089500|protein_coding|CODING|Sobic.004G089500.1.v3.1|1|1)	NA	NA	-
4	Chr04	7603897	NA	G	C	222	PASS	40	0,0,24,13	46	-138	1	2	NA	NA	NA	NA	NA	NA	NA	NA	NA	FALSE	NA	NA	NA	NA	NA	NA	0.2217199	NA	INTRON(MODIFIER||||111|Sobic.004G089500|protein_coding|CODING|Sobic.004G089500.1.v3.1|1|1)	NA	NA	-
4	Chr04	7604266	NA	C	T	222	PASS	29	0,0,10,18	46	-111	1	2	NA	NA	NA	NA	NA	NA	NA	NA	NA	FALSE	NA	NA	NA	NA	NA	NA	0.2698201	NA	UTR_3_PRIME(MODIFIER||1023||111|Sobic.004G089500|protein_coding|CODING|Sobic.004G089500.1.v3.1|2|1)	NA	NA	-
4	Chr04	7604641	NA	GAAAAAAAAA	GAAAAAAAAAA	56.5	PASS	22	0,0,10,10	48	-94.5	1	2	NA	20,0.909091	NA	NA	NA	NA	NA	NA	NA	TRUE	NA	NA	NA	NA	NA	NA	0.1385287	NA	INTERGENIC(MODIFIER||||||||||1)	NA	NA	-
4	Chr04	7604722	NA	A	G	222	PASS	24	0,0,12,11	39	-96	1	2	NA	NA	NA	NA	NA	NA	NA	NA	NA	FALSE	NA	NA	NA	NA	NA	NA	0.2057958	NA	INTERGENIC(MODIFIER||||||||||1)	NA	NA	-
4	Chr04	7604790	NA	A	C	222	PASS	27	0,0,14,12	33	-105	1	2	NA	NA	NA	NA	NA	NA	NA	NA	NA	FALSE	NA	NA	NA	NA	NA	NA	0.07663693	NA	INTERGENIC(MODIFIER||||||||||1)	NA	NA	-
4	Chr04	7604823	NA	C	T	222	PASS	29	0,0,12,14	34	-105	1	2	NA	NA	NA	NA	NA	NA	NA	NA	NA	FALSE	NA	NA	NA	NA	NA	NA	0.2548763	NA	INTERGENIC(MODIFIER||||||||||1)	NA	NA	-
4	Chr04	7604832	NA	G	A	222	PASS	30	0,0,13,15	36	-111	1	2	NA	NA	NA	NA	NA	NA	NA	NA	NA	FALSE	NA	NA	NA	NA	NA	NA	0.26307	NA	INTERGENIC(MODIFIER||||||||||1)	NA	NA	-
4	Chr04	7604872	NA	GTTTTTTTTTT	GTTTTTTTTT	47.5	PASS	27	0,0,13,12	39	-110	1	2	NA	26,0.962963	NA	NA	NA	NA	NA	NA	NA	TRUE	NA	NA	NA	NA	NA	NA	0.002315166	NA	INTERGENIC(MODIFIER||||||||||1)	NA	NA	-
4	Chr04	7604974	NA	T	G	222	PASS	29	0,0,14,13	46	-108	1	2	NA	NA	NA	NA	NA	NA	NA	NA	NA	FALSE	NA	NA	NA	NA	NA	NA	0.2672924	NA	INTERGENIC(MODIFIER||||||||||1)	NA	NA	-
4	Chr04	7605201	NA	C	T	201	PASS	17	0,0,10,6	31	-75	1	2	NA	NA	NA	NA	NA	NA	NA	NA	NA	FALSE	NA	NA	NA	NA	NA	NA	0.1766271	NA	INTERGENIC(MODIFIER||||||||||1)	NA	NA	-
4	Chr04	7605212	NA	C	T	188	PASS	18	0,0,8,7	26	-72	1	2	NA	NA	NA	NA	NA	NA	NA	NA	NA	FALSE	NA	NA	NA	NA	NA	NA	0.1593895	NA	INTERGENIC(MODIFIER||||||||||1)	NA	NA	-
4	Chr04	7605214	NA	A	G	175	PASS	16	0,0,8,7	26	-72	1	2	NA	NA	NA	NA	NA	NA	NA	NA	NA	FALSE	NA	NA	NA	NA	NA	NA	0.1426664	NA	INTERGENIC(MODIFIER||||||||||1)	NA	NA	-
4	Chr04	7605266	NA	C	G	222	PASS	21	0,0,11,10	34	-90	1	2	NA	NA	NA	NA	NA	NA	NA	NA	NA	FALSE	NA	NA	NA	NA	NA	NA	0.1092838	NA	INTERGENIC(MODIFIER||||||||||1)	NA	NA	-
4	Chr04	7605273	NA	T	C	222	PASS	23	0,0,10,11	36	-90	1	2	NA	NA	NA	NA	NA	NA	NA	NA	NA	FALSE	NA	NA	NA	NA	NA	NA	0.1243164	NA	INTERGENIC(MODIFIER||||||||||1)	NA	NA	-
4	Chr04	7605405	NA	T	C	222	PASS	43	2,7,16,17	36	-56	1	2	NA	NA	NA	NA	NA	NA	NA	NA	0.26,0.26,1,1	FALSE	NA	NA	NA	NA	1.869855	NA	0.2538235	NA	INTERGENIC(MODIFIER||||||||||1)	NA	NA	-
4	Chr04	7605496	NA	TAAAAAAA	TAAAAAAAA	37.6	PASS	30	2,5,4,14	26	-52.5	1	2	NA	17,0.566667	NA	NA	NA	NA	NA	NA	1,1,1,1	TRUE	NA	NA	NA	NA	NA	NA	0.2177969	NA	INTERGENIC(MODIFIER||||||||||1)	NA	NA	-
4	Chr04	7605653	NA	GAAAA	GAAAAA	110	PASS	41	15,0,8,10	24	-22.5	0.5163	1	NA	18,0.439024	NA	NA	NA	NA	NA	NA	0.00051,1,1,0.32	TRUE	NA	NA	NA	NA	NA	NA	0.2621147	NA	INTERGENIC(MODIFIER||||||||||1)	NA	NA	-
4	Chr04	7605892	NA	G	A	222	PASS	24	4,0,13,6	37	-56	1	2	NA	NA	NA	NA	NA	NA	NA	NA	0.54,1,1,1	FALSE	NA	NA	NA	NA	3.041652	NA	0.1857369	NA	INTERGENIC(MODIFIER||||||||||1)	NA	NA	-
4	Chr04	7606231	NA	C	A	24	PASS	61	19,25,12,5	26	27	0.5	1	NA	NA	NA	NA	NA	NA	NA	NA	0.086,1,0.25,1	FALSE	NA	NA	NA	NA	-0.6997344	NA	0.1679831	NA	INTERGENIC(MODIFIER||||||||||1)	NA	NA	-
4	Chr04	7606317	NA	C	T	225	PASS	57	16,13,15,13	30	103	0.5	1	NA	NA	NA	NA	NA	NA	NA	NA	1,1,1,1	FALSE	NA	NA	NA	NA	0.6305154	NA	0.09663511	NA	INTERGENIC(MODIFIER||||||||||1)	NA	NA	-
4	Chr04	7606423	NA	A	G	20.6	PASS	7	0,0,1,3	18	-39	1	2	NA	NA	NA	NA	NA	NA	NA	NA	NA	FALSE	NA	NA	NA	NA	NA	NA	0.06378791	NA	INTERGENIC(MODIFIER||||||||||1)	NA	NA	-
4	Chr04	7606459	NA	C	G	43	PASS	3	0,0,3,0	31	-36	1	2	NA	NA	NA	NA	NA	NA	NA	NA	NA	FALSE	NA	NA	NA	NA	NA	NA	0.06570053	NA	INTERGENIC(MODIFIER||||||||||1)	NA	NA	-
4	Chr04	7607005	NA	A	G	222	PASS	30	0,0,24,6	45	-117	1	2	NA	NA	NA	NA	NA	NA	NA	NA	NA	FALSE	NA	NA	NA	NA	NA	NA	0.1687777	NA	INTERGENIC(MODIFIER||||||||||1)	NA	NA	-
4	Chr04	7607173	NA	A	G	222	PASS	27	0,0,8,18	44	-105	1	2	NA	NA	NA	NA	NA	NA	NA	NA	NA	FALSE	NA	NA	NA	NA	NA	NA	0.2586254	NA	INTERGENIC(MODIFIER||||||||||1)	NA	NA	-
4	Chr04	7607369	NA	T	G	222	PASS	31	0,0,11,19	35	-117	1	2	NA	NA	NA	NA	NA	NA	NA	NA	NA	FALSE	NA	NA	NA	NA	NA	NA	0.1811762	NA	INTERGENIC(MODIFIER||||||||||1)	NA	NA	-
4	Chr04	7607416	NA	C	A	222	PASS	25	0,0,11,14	29	-102	1	2	NA	NA	NA	NA	NA	NA	NA	NA	NA	FALSE	NA	NA	NA	NA	NA	NA	0.0005070735	NA	INTERGENIC(MODIFIER||||||||||1)	NA	NA	-
4	Chr04	7607427	NA	G	A	222	PASS	26	0,0,10,14	28	-99	1	2	NA	NA	NA	NA	NA	NA	NA	NA	NA	FALSE	NA	NA	NA	NA	NA	NA	0.04186099	NA	INTERGENIC(MODIFIER||||||||||1)	NA	NA	-
4	Chr04	7607475	NA	A	G	222	PASS	18	0,0,7,11	36	-81	1	2	NA	NA	NA	NA	NA	NA	NA	NA	NA	FALSE	NA	NA	NA	NA	NA	NA	0.121059	NA	INTERGENIC(MODIFIER||||||||||1)	NA	NA	-
4	Chr04	7607708	NA	T	C	222	PASS	18	1,0,8,8	43	-61	1	2	NA	NA	NA	NA	NA	NA	NA	NA	1,1,0.054,0.34	FALSE	NA	NA	NA	NA	0.1020621	NA	0.1757337	NA	INTERGENIC(MODIFIER||||||||||1)	NA	NA	-
4	Chr04	7607765	NA	G	A	222	PASS	17	0,0,8,9	41	-78	1	2	NA	NA	NA	NA	NA	NA	NA	NA	NA	FALSE	NA	NA	NA	NA	NA	NA	0.1617228	NA	INTERGENIC(MODIFIER||||||||||1)	NA	NA	-
4	Chr04	7607828	NA	C	T	222	PASS	14	0,0,4,9	38	-66	1	2	NA	NA	NA	NA	NA	NA	NA	NA	NA	FALSE	NA	NA	NA	NA	NA	NA	0.1564073	NA	INTERGENIC(MODIFIER||||||||||1)	NA	NA	-
4	Chr04	7607896	NA	C	G	222	PASS	17	0,0,6,11	43	-78	1	2	NA	NA	NA	NA	NA	NA	NA	NA	NA	FALSE	NA	NA	NA	NA	NA	NA	0.1789507	NA	NON_SYNONYMOUS_CODING(MODERATE|MISSENSE|Gcc/Ccc|A284P|303|Sobic.004G089600|protein_coding|CODING|Sobic.004G089600.1.v3.1|3|1)	NA	NA	-
4	Chr04	7607952	NA	ATTTTT	ATTTTTT	135	PASS	18	0,0,7,9	47	-82.5	1	2	NA	16,0.888889	NA	NA	NA	NA	NA	NA	NA	TRUE	NA	NA	NA	NA	NA	NA	0.09474788	NA	INTRON(MODIFIER||||303|Sobic.004G089600|protein_coding|CODING|Sobic.004G089600.1.v3.1|2|1)	NA	NA	-
4	Chr04	7608267	NA	A	G	222	PASS	26	0,0,13,12	47	-102	1	2	NA	NA	NA	NA	NA	NA	NA	NA	NA	FALSE	NA	NA	NA	NA	NA	NA	0.2385935	NA	INTRON(MODIFIER||||303|Sobic.004G089600|protein_coding|CODING|Sobic.004G089600.1.v3.1|2|1)	NA	NA	-
4	Chr04	7608400	NA	G	A	222	PASS	22	0,0,11,10	40	-90	1	2	NA	NA	NA	NA	NA	NA	NA	NA	NA	FALSE	NA	NA	NA	NA	NA	NA	0.1170793	NA	INTRON(MODIFIER||||303|Sobic.004G089600|protein_coding|CODING|Sobic.004G089600.1.v3.1|2|1)	NA	NA	-
4	Chr04	7608427	NA	A	G	222	PASS	21	0,0,10,10	40	-87	1	2	NA	NA	NA	NA	NA	NA	NA	NA	NA	FALSE	NA	NA	NA	NA	NA	NA	0.1488765	NA	SPLICE_SITE_REGION(LOW||||303|Sobic.004G089600|protein_coding|CODING|Sobic.004G089600.1.v3.1|2|1),INTRON(MODIFIER||||303|Sobic.004G089600|protein_coding|CODING|Sobic.004G089600.1.v3.1|2|1)	NA	NA	-
4	Chr04	7608713	NA	G	C	222	PASS	19	0,0,6,11	46	-78	1	2	NA	NA	NA	NA	NA	NA	NA	NA	NA	FALSE	NA	NA	NA	NA	NA	NA	0.1799719	NA	NON_SYNONYMOUS_CODING(MODERATE|MISSENSE|gCg/gGg|A181G|303|Sobic.004G089600|protein_coding|CODING|Sobic.004G089600.1.v3.1|2|1)	NA	NA	-
4	Chr04	7609517	NA	GTTTTTTT	GTTTTTTTT	12.8	PASS	7	0,0,7,0	49	-55.5	1	2	NA	7,1.000000	NA	NA	NA	NA	NA	NA	NA	TRUE	NA	NA	NA	NA	NA	NA	0.07896341	NA	INTERGENIC(MODIFIER||||||||||1)	NA	NA	-
4	Chr04	7610309	NA	G	C	40	PASS	8	0,0,5,3	14	-51	1	2	NA	NA	NA	NA	NA	NA	NA	NA	NA	FALSE	NA	NA	NA	NA	NA	NA	0.1135226	NA	NON_SYNONYMOUS_CODING(MODERATE|MISSENSE|aGa/aCa|R60T|155|Sobic.004G089700|protein_coding|CODING|Sobic.004G089700.1.v3.1|1|1)	NA	NA	-
4	Chr04	7610809	NA	T	A	20.8	PASS	3	0,0,1,1	48	-33	1	2	NA	NA	NA	NA	NA	NA	NA	NA	NA	FALSE	NA	NA	NA	NA	NA	NA	0.0752	NA	INTERGENIC(MODIFIER||||||||||1)	NA	NA	-
4	Chr04	7611478	NA	ACC	ACCC	214	PASS	28	0,0,16,10	50	-113	1	2	NA	26,0.928571	NA	NA	NA	NA	NA	NA	NA	TRUE	NA	NA	NA	NA	NA	NA	0.2603133	NA	INTERGENIC(MODIFIER||||||||||1)	NA	NA	-
4	Chr04	7611653	NA	CAAAAAA	CAAAAAAAA	214	PASS	30	0,0,12,14	50	-113	1	2	NA	25,0.806452	NA	NA	NA	NA	NA	NA	NA	TRUE	NA	NA	NA	NA	NA	NA	0.2558133	NA	INTERGENIC(MODIFIER||||||||||1)	NA	NA	-
4	Chr04	7611678	NA	TAAAAAAAAAA	TAAAAAAAAA	34.5	PASS	35	0,0,5,7	48	-70.5	1	2	NA	33,0.942857	NA	NA	NA	NA	NA	NA	NA	TRUE	NA	NA	NA	NA	NA	NA	0.003478097	NA	INTERGENIC(MODIFIER||||||||||1)	NA	NA	-
4	Chr04	7611783	NA	TTATA	TTA	214	PASS	36	0,0,19,16	49	-140	1	2	NA	35,0.972222	NA	NA	NA	NA	NA	NA	NA	TRUE	NA	NA	NA	NA	NA	NA	0.0769382	NA	INTERGENIC(MODIFIER||||||||||1)	NA	NA	-
4	Chr04	7611963	NA	ATTTTTTTT	ATTTTTTTTT	63.5	PASS	21	0,0,10,9	50	-91.5	1	2	NA	19,0.904762	NA	NA	NA	NA	NA	NA	NA	TRUE	NA	NA	NA	NA	NA	NA	0.1026017	NA	INTERGENIC(MODIFIER||||||||||1)	NA	NA	-
4	Chr04	7612978	NA	TAAAAAAA	TAAAAAAAAA	214	PASS	22	0,0,9,13	50	-101	1	2	NA	22,1.000000	NA	NA	NA	NA	NA	NA	NA	TRUE	NA	NA	NA	NA	NA	NA	0.2026546	NA	INTERGENIC(MODIFIER||||||||||1)	NA	NA	-
4	Chr04	7613087	NA	AATATATATATATATA	AATATATATATATA	214	PASS	21	0,0,9,9	48	-88.5	1	2	NA	18,0.857143	NA	NA	NA	NA	NA	NA	NA	TRUE	NA	NA	NA	NA	NA	NA	0.1113673	NA	INTERGENIC(MODIFIER||||||||||1)	NA	NA	-
4	Chr04	7613198	NA	C	T	222	PASS	18	0,0,3,14	46	-78	1	2	NA	NA	NA	NA	NA	NA	NA	NA	NA	FALSE	NA	NA	NA	NA	NA	NA	0.1817725	NA	INTERGENIC(MODIFIER||||||||||1)	NA	NA	-
4	Chr04	7613499	NA	T	C	222	PASS	30	0,0,21,8	45	-114	1	2	NA	NA	NA	NA	NA	NA	NA	NA	NA	FALSE	NA	NA	NA	NA	NA	NA	0.2481083	NA	INTERGENIC(MODIFIER||||||||||1)	NA	NA	-
4	Chr04	7613597	NA	A	G	222	PASS	31	0,0,21,9	44	-117	1	2	NA	NA	NA	NA	NA	NA	NA	NA	NA	FALSE	NA	NA	NA	NA	NA	NA	0.160698	NA	INTERGENIC(MODIFIER||||||||||1)	NA	NA	-
4	Chr04	7614038	NA	GAAAAAAAAA	GAAAAAAAAAA	64.5	PASS	27	0,0,9,14	49	-104	1	2	NA	27,1.000000	NA	NA	NA	NA	NA	NA	NA	TRUE	NA	NA	NA	NA	NA	NA	0.1645196	NA	INTERGENIC(MODIFIER||||||||||1)	NA	NA	-
4	Chr04	7614167	NA	TATAGATAGA	TATAGA	214	PASS	25	0,0,6,15	43	-97.5	1	2	NA	22,0.880000	NA	NA	NA	NA	NA	NA	NA	TRUE	NA	NA	NA	NA	NA	NA	0.1068028	NA	INTERGENIC(MODIFIER||||||||||1)	NA	NA	-
4	Chr04	7614239	NA	T	C	222	PASS	23	2,1,9,11	30	-64	1	2	NA	NA	NA	NA	NA	NA	NA	NA	0.59,0.26,1,0.3	FALSE	NA	NA	NA	NA	0.9585145	NA	0.1308505	NA	INTERGENIC(MODIFIER||||||||||1)	NA	NA	-
4	Chr04	7614248	NA	A	G	222	PASS	23	2,0,9,12	30	-72	1	2	NA	NA	NA	NA	NA	NA	NA	NA	0.22,0.29,1,0.35	FALSE	NA	NA	NA	NA	0.4909903	NA	0.1706475	NA	INTERGENIC(MODIFIER||||||||||1)	NA	NA	-
4	Chr04	7614288	NA	G	T	222	PASS	23	2,1,10,9	33	-61	1	2	NA	NA	NA	NA	NA	NA	NA	NA	1,0.3,1,0.16	FALSE	NA	NA	NA	NA	-0.8610567	NA	0.1850102	NA	INTERGENIC(MODIFIER||||||||||1)	NA	NA	-
4	Chr04	7614475	NA	TTCTCTCTCT	TTCTCTCT	214	PASS	18	0,0,6,10	49	-82.5	1	2	NA	16,0.888889	NA	NA	NA	NA	NA	NA	NA	TRUE	NA	NA	NA	NA	NA	NA	0.12591	NA	UTR_5_PRIME(MODIFIER||3075||156|Sobic.004G089901|protein_coding|CODING|Sobic.004G089901.1.v3.1|1|1)	NA	NA	-
4	Chr04	7614997	NA	CTTTTTTTTTTT	CTTTTTTTTTT	3.8	Qual	25	0,1,16,3	49	-81.5	1	2	NA	22,0.880000	NA	NA	NA	NA	NA	NA	0.2,1,0.43,0.33	TRUE	NA	NA	NA	NA	NA	NA	0.1895048	NA	UTR_5_PRIME(MODIFIER||52||90|Sobic.004G089801|protein_coding|CODING|Sobic.004G089801.1.v3.1|1|1),INTRON(MODIFIER||||156|Sobic.004G089901|protein_coding|CODING|Sobic.004G089901.1.v3.1|1|1)	NA	NA	-
4	Chr04	7615058	NA	A	C	222	PASS	28	0,0,16,10	46	-102	1	2	NA	NA	NA	NA	NA	NA	NA	NA	NA	FALSE	NA	NA	NA	NA	NA	NA	0.03682403	NA	UTR_5_PRIME(MODIFIER||102||90|Sobic.004G089801|protein_coding|CODING|Sobic.004G089801.1.v3.1|1|1),INTRON(MODIFIER||||156|Sobic.004G089901|protein_coding|CODING|Sobic.004G089901.1.v3.1|1|1)	NA	NA	-
4	Chr04	7615144	NA	GCAAA	G	214	PASS	34	0,0,16,17	47	-134	1	2	NA	33,0.970588	NA	NA	NA	NA	NA	NA	NA	TRUE	NA	NA	NA	NA	NA	NA	0.01815853	NA	INTRON(MODIFIER||||156|Sobic.004G089901|protein_coding|CODING|Sobic.004G089901.1.v3.1|1|1)	NA	NA	-
4	Chr04	7615218	NA	C	T	222	PASS	33	0,0,17,16	46	-126	1	2	NA	NA	NA	NA	NA	NA	NA	NA	NA	FALSE	NA	NA	NA	NA	NA	NA	0.1978199	NA	INTRON(MODIFIER||||156|Sobic.004G089901|protein_coding|CODING|Sobic.004G089901.1.v3.1|1|1)	NA	NA	-
4	Chr04	7615627	NA	A	AG	27.5	PASS	23	0,0,12,11	50	-104	1	2	NA	22,0.956522	NA	NA	NA	NA	NA	NA	NA	TRUE	NA	NA	NA	NA	NA	NA	0.1885565	NA	INTRON(MODIFIER||||156|Sobic.004G089901|protein_coding|CODING|Sobic.004G089901.1.v3.1|1|1)	NA	NA	-
4	Chr04	7616056	NA	T	C	222	PASS	12	0,0,4,8	46	-63	1	2	NA	NA	NA	NA	NA	NA	NA	NA	NA	FALSE	NA	NA	NA	NA	NA	NA	0.1233391	NA	INTRON(MODIFIER||||156|Sobic.004G089901|protein_coding|CODING|Sobic.004G089901.1.v3.1|1|1)	NA	NA	-
4	Chr04	7616152	NA	G	A	78.5	PASS	5	0,0,0,4	42	-39	1	2	NA	NA	NA	NA	NA	NA	NA	NA	NA	FALSE	NA	NA	NA	NA	NA	NA	0.07930802	NA	INTRON(MODIFIER||||156|Sobic.004G089901|protein_coding|CODING|Sobic.004G089901.1.v3.1|1|1)	NA	NA	-
4	Chr04	7616234	NA	T	A	222	PASS	14	0,0,8,6	45	-69	1	2	NA	NA	NA	NA	NA	NA	NA	NA	NA	FALSE	NA	NA	NA	NA	NA	NA	0.09213753	NA	INTRON(MODIFIER||||156|Sobic.004G089901|protein_coding|CODING|Sobic.004G089901.1.v3.1|1|1)	NA	NA	-
4	Chr04	7618334	NA	A	C	222	PASS	21	0,0,11,10	46	-90	1	2	NA	NA	NA	NA	NA	NA	NA	NA	NA	FALSE	NA	NA	NA	NA	NA	NA	0.1948613	NA	INTRON(MODIFIER||||156|Sobic.004G089901|protein_coding|CODING|Sobic.004G089901.1.v3.1|2|1)	NA	NA	-
4	Chr04	7618514	NA	T	C	222	PASS	21	0,0,13,6	46	-84	1	2	NA	NA	NA	NA	NA	NA	NA	NA	NA	FALSE	NA	NA	NA	NA	NA	NA	0.1865047	NA	INTRON(MODIFIER||||156|Sobic.004G089901|protein_coding|CODING|Sobic.004G089901.1.v3.1|2|1)	NA	NA	-
4	Chr04	7618571	NA	AGGGGGGGGGG	AGGGGGGGGGGG	23.5	PASS	19	0,0,10,4	45	-76.5	1	2	NA	16,0.842105	NA	NA	NA	NA	NA	NA	NA	TRUE	NA	NA	NA	NA	NA	NA	0.1160527	NA	INTRON(MODIFIER||||156|Sobic.004G089901|protein_coding|CODING|Sobic.004G089901.1.v3.1|2|1)	NA	NA	-
4	Chr04	7619057	NA	C	A	222	PASS	18	0,0,10,7	41	-78	1	2	NA	NA	NA	NA	NA	NA	NA	NA	NA	FALSE	NA	NA	NA	NA	NA	NA	0.06532454	NA	INTRON(MODIFIER||||156|Sobic.004G089901|protein_coding|CODING|Sobic.004G089901.1.v3.1|2|1)	NA	NA	-
4	Chr04	7619082	NA	A	T	222	PASS	20	0,0,13,6	42	-84	1	2	NA	NA	NA	NA	NA	NA	NA	NA	NA	FALSE	NA	NA	NA	NA	NA	NA	0.1695196	NA	INTRON(MODIFIER||||156|Sobic.004G089901|protein_coding|CODING|Sobic.004G089901.1.v3.1|2|1)	NA	NA	-
4	Chr04	7619600	NA	A	G	222	PASS	15	0,0,6,9	45	-72	1	2	NA	NA	NA	NA	NA	NA	NA	NA	NA	FALSE	NA	NA	NA	NA	NA	NA	0.1722729	NA	INTRON(MODIFIER||||156|Sobic.004G089901|protein_coding|CODING|Sobic.004G089901.1.v3.1|2|1)	NA	NA	-
4	Chr04	7619670	NA	G	A	222	PASS	23	0,0,8,15	45	-96	1	2	NA	NA	NA	NA	NA	NA	NA	NA	NA	FALSE	NA	NA	NA	NA	NA	NA	0.2114855	NA	INTRON(MODIFIER||||156|Sobic.004G089901|protein_coding|CODING|Sobic.004G089901.1.v3.1|2|1)	NA	NA	-
4	Chr04	7619928	NA	G	A	8.64	Qual	23	9,10,4,0	30	11.3	0.5	1	NA	NA	NA	NA	NA	NA	NA	NA	0.1,0.1,1,0.077	FALSE	NA	NA	NA	NA	-0.5272196	NA	0.06615865	NA	INTRON(MODIFIER||||156|Sobic.004G089901|protein_coding|CODING|Sobic.004G089901.1.v3.1|2|1)	NA	NA	-
4	Chr04	7619934	NA	C	A	136	PASS	21	9,0,2,10	32	40	0.5	1	NA	NA	NA	NA	NA	NA	NA	NA	0.00022,0.15,1,0.48	FALSE	NA	NA	NA	NA	-1.670072	NA	0.1554954	NA	INTRON(MODIFIER||||156|Sobic.004G089901|protein_coding|CODING|Sobic.004G089901.1.v3.1|2|1)	NA	NA	-
4	Chr04	7619991	NA	G	A	138	PASS	22	7,1,3,9	30	26	0.5	1	NA	NA	NA	NA	NA	NA	NA	NA	0.02,1,1,1	FALSE	NA	NA	NA	NA	1.273003	NA	0.1553931	NA	INTRON(MODIFIER||||156|Sobic.004G089901|protein_coding|CODING|Sobic.004G089901.1.v3.1|2|1)	NA	NA	-
4	Chr04	7620090	NA	G	A	8.25	Qual	21	9,8,0,3	15	-29	1	2	NA	NA	NA	NA	NA	NA	NA	NA	0.22,1,1,1	FALSE	NA	NA	NA	NA	1.058512	NA	0.06719287	NA	INTRON(MODIFIER||||156|Sobic.004G089901|protein_coding|CODING|Sobic.004G089901.1.v3.1|2|1)	NA	NA	-
4	Chr04	7620484	NA	C	G	94	PASS	18	2,5,8,3	23	3.02	0.5005	1	NA	NA	NA	NA	NA	NA	NA	NA	0.14,1,1,1	FALSE	NA	NA	NA	NA	0.6339668	NA	0.1421382	NA	INTRON(MODIFIER||||156|Sobic.004G089901|protein_coding|CODING|Sobic.004G089901.1.v3.1|2|1)	NA	NA	-
4	Chr04	7620733	NA	C	T	201	PASS	31	3,12,8,8	25	-22	0.5939	1	NA	NA	NA	NA	NA	NA	NA	NA	0.14,1,1,0.35	FALSE	NA	NA	NA	NA	-0.09882118	NA	0.03991907	NA	INTRON(MODIFIER||||156|Sobic.004G089901|protein_coding|CODING|Sobic.004G089901.1.v3.1|2|1)	NA	NA	-
4	Chr04	7620824	NA	C	T	223	PASS	26	3,5,9,9	29	-37	1	2	NA	NA	NA	NA	NA	NA	NA	NA	0.68,1,1,0.19	FALSE	NA	NA	NA	NA	-2.305556	NA	0.1813156	NA	INTRON(MODIFIER||||156|Sobic.004G089901|protein_coding|CODING|Sobic.004G089901.1.v3.1|2|1)	NA	NA	-
4	Chr04	7620919	NA	T	G	222	PASS	24	0,0,18,6	44	-99	1	2	NA	NA	NA	NA	NA	NA	NA	NA	NA	FALSE	NA	NA	NA	NA	NA	NA	0.1367957	NA	INTRON(MODIFIER||||156|Sobic.004G089901|protein_coding|CODING|Sobic.004G089901.1.v3.1|2|1)	NA	NA	-
4	Chr04	7621223	NA	GTTTT	GTTT	93.5	PASS	9	0,0,3,5	36	-58.5	1	2	NA	9,1.000000	NA	NA	NA	NA	NA	NA	NA	TRUE	NA	NA	NA	NA	NA	NA	0.08129889	NA	INTRON(MODIFIER||||156|Sobic.004G089901|protein_coding|CODING|Sobic.004G089901.1.v3.1|2|1)	NA	NA	-
4	Chr04	7621588	NA	C	T	222	PASS	26	0,0,16,9	37	-102	1	2	NA	NA	NA	NA	NA	NA	NA	NA	NA	FALSE	NA	NA	NA	NA	NA	NA	0.2251712	NA	INTRON(MODIFIER||||156|Sobic.004G089901|protein_coding|CODING|Sobic.004G089901.1.v3.1|2|1)	NA	NA	-
4	Chr04	7621761	NA	G	T	222	PASS	18	0,0,6,12	39	-81	1	2	NA	NA	NA	NA	NA	NA	NA	NA	NA	FALSE	NA	NA	NA	NA	NA	NA	0.1519032	NA	INTRON(MODIFIER||||156|Sobic.004G089901|protein_coding|CODING|Sobic.004G089901.1.v3.1|2|1)	NA	NA	-
4	Chr04	7621800	NA	G	A	222	PASS	21	0,0,9,9	36	-81	1	2	NA	NA	NA	NA	NA	NA	NA	NA	NA	FALSE	NA	NA	NA	NA	NA	NA	0.1677797	NA	INTRON(MODIFIER||||156|Sobic.004G089901|protein_coding|CODING|Sobic.004G089901.1.v3.1|2|1)	NA	NA	-
4	Chr04	7621824	NA	T	C	222	PASS	16	0,0,10,6	36	-75	1	2	NA	NA	NA	NA	NA	NA	NA	NA	NA	FALSE	NA	NA	NA	NA	NA	NA	0.1310399	NA	INTRON(MODIFIER||||156|Sobic.004G089901|protein_coding|CODING|Sobic.004G089901.1.v3.1|2|1)	NA	NA	-
4	Chr04	7622004	NA	T	A	222	PASS	20	0,0,12,8	43	-84	1	2	NA	NA	NA	NA	NA	NA	NA	NA	NA	FALSE	NA	NA	NA	NA	NA	NA	0.1420221	NA	INTRON(MODIFIER||||156|Sobic.004G089901|protein_coding|CODING|Sobic.004G089901.1.v3.1|2|1)	NA	NA	-
4	Chr04	7622041	NA	C	T	222	PASS	19	0,0,9,9	41	-81	1	2	NA	NA	NA	NA	NA	NA	NA	NA	NA	FALSE	NA	NA	NA	NA	NA	NA	0.151446	NA	INTRON(MODIFIER||||156|Sobic.004G089901|protein_coding|CODING|Sobic.004G089901.1.v3.1|2|1)	NA	NA	-
4	Chr04	7622130	NA	CAGCGTCCGGTGCCTCCGCGCTGAGCGTCCGGTG	CAGCGTCCGGTG	217	PASS	29	2,9,6,9	38	55.5	0.5	1	NA	16,0.551724	NA	NA	NA	NA	NA	NA	0.39,1,1,1	TRUE	NA	NA	NA	NA	NA	NA	0.001048653	NA	INTRON(MODIFIER||||156|Sobic.004G089901|protein_coding|CODING|Sobic.004G089901.1.v3.1|2|1)	NA	NA	-
4	Chr04	7622174	NA	A	T	54	PASS	28	7,10,2,9	39	57	0.5	1	NA	NA	NA	NA	NA	NA	NA	NA	0.25,0.38,6.1e-12,1	FALSE	NA	NA	NA	NA	-0.4704038	NA	0.1190862	NA	INTRON(MODIFIER||||156|Sobic.004G089901|protein_coding|CODING|Sobic.004G089901.1.v3.1|2|1)	NA	NA	-
4	Chr04	7622271	NA	T	A	222	PASS	26	0,0,9,16	47	-102	1	2	NA	NA	NA	NA	NA	NA	NA	NA	NA	FALSE	NA	NA	NA	NA	NA	NA	0.2545311	NA	INTRON(MODIFIER||||156|Sobic.004G089901|protein_coding|CODING|Sobic.004G089901.1.v3.1|2|1)	NA	NA	-
4	Chr04	7622635	NA	A	G	222	PASS	19	0,0,7,10	39	-78	1	2	NA	NA	NA	NA	NA	NA	NA	NA	NA	FALSE	NA	NA	NA	NA	NA	NA	0.1053343	NA	INTRON(MODIFIER||||156|Sobic.004G089901|protein_coding|CODING|Sobic.004G089901.1.v3.1|2|1)	NA	NA	-
4	Chr04	7622648	NA	C	T	222	PASS	20	0,0,8,12	39	-87	1	2	NA	NA	NA	NA	NA	NA	NA	NA	NA	FALSE	NA	NA	NA	NA	NA	NA	0.1979285	NA	INTRON(MODIFIER||||156|Sobic.004G089901|protein_coding|CODING|Sobic.004G089901.1.v3.1|2|1)	NA	NA	-
4	Chr04	7622866	NA	T	C	222	PASS	31	0,0,15,15	40	-117	1	2	NA	NA	NA	NA	NA	NA	NA	NA	NA	FALSE	NA	NA	NA	NA	NA	NA	0.2725236	NA	INTRON(MODIFIER||||156|Sobic.004G089901|protein_coding|CODING|Sobic.004G089901.1.v3.1|2|1)	NA	NA	-
4	Chr04	7622981	NA	T	A	222	PASS	34	0,0,19,13	40	-123	1	2	NA	NA	NA	NA	NA	NA	NA	NA	NA	FALSE	NA	NA	NA	NA	NA	NA	0.2217786	NA	INTRON(MODIFIER||||156|Sobic.004G089901|protein_coding|CODING|Sobic.004G089901.1.v3.1|2|1)	NA	NA	-
4	Chr04	7623012	NA	G	A	222	PASS	35	0,0,20,14	41	-129	1	2	NA	NA	NA	NA	NA	NA	NA	NA	NA	FALSE	NA	NA	NA	NA	NA	NA	0.2276699	NA	INTRON(MODIFIER||||156|Sobic.004G089901|protein_coding|CODING|Sobic.004G089901.1.v3.1|2|1)	NA	NA	-
4	Chr04	7623380	NA	C	T	222	PASS	32	0,0,13,18	46	-120	1	2	NA	NA	NA	NA	NA	NA	NA	NA	NA	FALSE	NA	NA	NA	NA	NA	NA	0.2643312	NA	INTRON(MODIFIER||||156|Sobic.004G089901|protein_coding|CODING|Sobic.004G089901.1.v3.1|2|1)	NA	NA	-
4	Chr04	7623558	NA	C	T	222	PASS	21	0,0,13,7	46	-87	1	2	NA	NA	NA	NA	NA	NA	NA	NA	NA	FALSE	NA	NA	NA	NA	NA	NA	0.02220569	NA	INTRON(MODIFIER||||156|Sobic.004G089901|protein_coding|CODING|Sobic.004G089901.1.v3.1|2|1)	NA	NA	-
4	Chr04	7623715	NA	G	A	222	PASS	22	0,0,6,16	46	-93	1	2	NA	NA	NA	NA	NA	NA	NA	NA	NA	FALSE	NA	NA	NA	NA	NA	NA	0.1907869	NA	INTRON(MODIFIER||||156|Sobic.004G089901|protein_coding|CODING|Sobic.004G089901.1.v3.1|2|1)	NA	NA	-
4	Chr04	7624094	NA	TAAAAAAAAA	TAAAAAAAAAA	31.5	PASS	24	1,0,16,6	50	-89.5	1	2	NA	23,0.958333	NA	NA	NA	NA	NA	NA	1,1,0.42,0.31	TRUE	NA	NA	NA	NA	NA	NA	0.1716217	NA	INTRON(MODIFIER||||156|Sobic.004G089901|protein_coding|CODING|Sobic.004G089901.1.v3.1|2|1)	NA	NA	-
4	Chr04	7624553	NA	GTTTTTTTTTT	GTTTTTTTT	130	PASS	31	0,0,21,8	50	-122	1	2	NA	28,0.903226	NA	NA	NA	NA	NA	NA	NA	TRUE	NA	NA	NA	NA	NA	NA	0.2498412	NA	INTRON(MODIFIER||||156|Sobic.004G089901|protein_coding|CODING|Sobic.004G089901.1.v3.1|2|1)	NA	NA	-
4	Chr04	7624879	NA	C	A	222	PASS	40	0,0,20,18	46	-141	1	2	NA	NA	NA	NA	NA	NA	NA	NA	NA	FALSE	NA	NA	NA	NA	NA	NA	0.2364286	NA	INTRON(MODIFIER||||156|Sobic.004G089901|protein_coding|CODING|Sobic.004G089901.1.v3.1|2|1)	NA	NA	-
4	Chr04	7625356	NA	G	A	222	PASS	30	0,0,18,11	47	-114	1	2	NA	NA	NA	NA	NA	NA	NA	NA	NA	FALSE	NA	NA	NA	NA	NA	NA	0.2776329	NA	INTRON(MODIFIER||||156|Sobic.004G089901|protein_coding|CODING|Sobic.004G089901.1.v3.1|2|1)	NA	NA	-
4	Chr04	7625894	NA	G	A	222	PASS	22	0,0,10,12	46	-93	1	2	NA	NA	NA	NA	NA	NA	NA	NA	NA	FALSE	NA	NA	NA	NA	NA	NA	0.1764952	NA	INTRON(MODIFIER||||156|Sobic.004G089901|protein_coding|CODING|Sobic.004G089901.1.v3.1|2|1)	NA	NA	-
4	Chr04	7625931	NA	AAGAGAGAGAGAG	AAGAGAGAGAG	214	PASS	23	0,0,9,12	47	-97.5	1	2	NA	21,0.913043	NA	NA	NA	NA	NA	NA	NA	TRUE	NA	NA	NA	NA	NA	NA	0.08624443	NA	INTRON(MODIFIER||||156|Sobic.004G089901|protein_coding|CODING|Sobic.004G089901.1.v3.1|2|1)	NA	NA	-
4	Chr04	7626234	NA	ATTTTTTT	ATTTTTTTT	78.5	PASS	30	0,0,18,10	48	-119	1	2	NA	28,0.933333	NA	NA	NA	NA	NA	NA	NA	TRUE	NA	NA	NA	NA	NA	NA	0.002507598	NA	INTRON(MODIFIER||||156|Sobic.004G089901|protein_coding|CODING|Sobic.004G089901.1.v3.1|2|1)	NA	NA	-
4	Chr04	7626267	NA	C	T	222	PASS	26	0,0,16,8	46	-99	1	2	NA	NA	NA	NA	NA	NA	NA	NA	NA	FALSE	NA	NA	NA	NA	NA	NA	0.1528235	NA	INTRON(MODIFIER||||156|Sobic.004G089901|protein_coding|CODING|Sobic.004G089901.1.v3.1|2|1)	NA	NA	-
4	Chr04	7626551	NA	T	C	222	PASS	23	0,0,10,11	40	-90	1	2	NA	NA	NA	NA	NA	NA	NA	NA	NA	FALSE	NA	NA	NA	NA	NA	NA	0.03707032	NA	SYNONYMOUS_CODING(LOW|SILENT|Ttg/Ctg|L35|156|Sobic.004G089901|protein_coding|CODING|Sobic.004G089901.1.v3.1|3|1)	NA	NA	-
4	Chr04	7626580	NA	C	A	222	PASS	25	0,0,11,14	41	-102	1	2	NA	NA	NA	NA	NA	NA	NA	NA	NA	FALSE	NA	NA	NA	NA	NA	NA	0.1982874	NA	NON_SYNONYMOUS_CODING(MODERATE|MISSENSE|gaC/gaA|D44E|156|Sobic.004G089901|protein_coding|CODING|Sobic.004G089901.1.v3.1|3|1)	NA	NA	-
4	Chr04	7626900	NA	G	A	222	PASS	12	0,0,5,6	45	-60	1	2	NA	NA	NA	NA	NA	NA	NA	NA	NA	FALSE	NA	NA	NA	NA	NA	NA	0.08225254	NA	NON_SYNONYMOUS_CODING(MODERATE|MISSENSE|aGc/aAc|S92N|156|Sobic.004G089901|protein_coding|CODING|Sobic.004G089901.1.v3.1|4|1)	NA	NA	-
4	Chr04	7626917	NA	TA	TATTGTGCCAAGACTTTGTGCGACGA	202	PASS	8	0,0,3,4	45	-55.5	1	2	NA	6,0.750000	NA	NA	NA	NA	NA	NA	NA	TRUE	NA	NA	NA	NA	NA	NA	0.1143894	NA	CODON_CHANGE_PLUS_CODON_INSERTION(MODERATE||tac/taTTGTGCCAAGACTTTGTGCGACGAc|Y98YCAKTLCDD|156|Sobic.004G089901|protein_coding|CODING|Sobic.004G089901.1.v3.1|4|1)	NA	NA	-
4	Chr04	7627005	NA	G	A	198	PASS	9	0,0,3,6	46	-54	1	2	NA	NA	NA	NA	NA	NA	NA	NA	NA	FALSE	NA	NA	NA	NA	NA	NA	0.08007625	NA	NON_SYNONYMOUS_CODING(MODERATE|MISSENSE|aGt/aAt|S127N|156|Sobic.004G089901|protein_coding|CODING|Sobic.004G089901.1.v3.1|4|1)	NA	NA	-
4	Chr04	7627102	NA	CTT	CTTT	214	PASS	22	0,0,11,11	49	-101	1	2	NA	22,1.000000	NA	NA	NA	NA	NA	NA	NA	TRUE	NA	NA	NA	NA	NA	NA	0.2047873	NA	UTR_3_PRIME(MODIFIER||9||156|Sobic.004G089901|protein_coding|CODING|Sobic.004G089901.1.v3.1|4|1)	NA	NA	-
4	Chr04	7627164	NA	AATATATA	AATA	214	PASS	30	0,0,14,14	49	-119	1	2	NA	28,0.933333	NA	NA	NA	NA	NA	NA	NA	TRUE	NA	NA	NA	NA	NA	NA	0.05570829	NA	UTR_3_PRIME(MODIFIER||72||156|Sobic.004G089901|protein_coding|CODING|Sobic.004G089901.1.v3.1|4|1)	NA	NA	-
4	Chr04	7627290	NA	AA	AATATATATATATATATATATATATA	135	PASS	12	0,0,3,1	50	-46.5	1	2	NA	4,0.333333	NA	NA	NA	NA	NA	NA	NA	TRUE	NA	NA	NA	NA	NA	NA	0.06846959	NA	INTERGENIC(MODIFIER||||||||||1)	NA	NA	-
4	Chr04	7627303	NA	A	C	58.5	PASS	6	0,0,3,1	47	-39	1	2	NA	NA	NA	NA	NA	NA	NA	NA	NA	FALSE	NA	NA	NA	NA	NA	NA	0.04050643	NA	INTERGENIC(MODIFIER||||||||||1)	NA	NA	-
4	Chr04	7627363	NA	CAATAA	CAA	214	PASS	13	0,0,7,5	46	-70.5	1	2	NA	12,0.923077	NA	NA	NA	NA	NA	NA	NA	TRUE	NA	NA	NA	NA	NA	NA	0.1084858	NA	INTERGENIC(MODIFIER||||||||||1)	NA	NA	-
4	Chr04	7627474	NA	C	T	222	PASS	24	0,0,14,10	34	-99	1	2	NA	NA	NA	NA	NA	NA	NA	NA	NA	FALSE	NA	NA	NA	NA	NA	NA	0.1266015	NA	INTERGENIC(MODIFIER||||||||||1)	NA	NA	-
4	Chr04	7627484	NA	A	T,G	222	PASS	25	0,0,11,11	32	-90	1	2	NA	NA	NA	NA	NA	NA	NA	NA	NA	FALSE	NA	NA	NA	NA	NA	NA	0.2059402	NA	INTERGENIC(MODIFIER||||||||||1),INTERGENIC(MODIFIER||||||||||2)	NA	NA	-
4	Chr04	7627520	NA	T	C	222	PASS	32	0,0,13,17	33	-117	1	2	NA	NA	NA	NA	NA	NA	NA	NA	NA	FALSE	NA	NA	NA	NA	NA	NA	0.2818681	NA	INTERGENIC(MODIFIER||||||||||1)	NA	NA	-
4	Chr04	7627536	NA	A	G	222	PASS	33	0,0,13,17	33	-117	1	2	NA	NA	NA	NA	NA	NA	NA	NA	NA	FALSE	NA	NA	NA	NA	NA	NA	0.02501303	NA	INTERGENIC(MODIFIER||||||||||1)	NA	NA	-
4	Chr04	7627546	NA	CAAAAAAAAAA	CAAAAAAAAA	54.5	PASS	33	0,0,13,16	35	-122	1	2	NA	31,0.939394	NA	NA	NA	NA	NA	NA	NA	TRUE	NA	NA	NA	NA	NA	NA	0.02586265	NA	INTERGENIC(MODIFIER||||||||||1)	NA	NA	-
4	Chr04	7627600	NA	CAATCTTTCTCGCAAAAAAAAATCTTTCTC	CAATCTTTCTC	214	PASS	30	0,0,11,15	43	-113	1	2	NA	27,0.900000	NA	NA	NA	NA	NA	NA	NA	TRUE	NA	NA	NA	NA	NA	NA	0.008171637	NA	INTERGENIC(MODIFIER||||||||||1)	NA	NA	-
4	Chr04	7627681	NA	G	T	222	PASS	27	0,0,9,16	43	-102	1	2	NA	NA	NA	NA	NA	NA	NA	NA	NA	FALSE	NA	NA	NA	NA	NA	NA	0.2339699	NA	INTERGENIC(MODIFIER||||||||||1)	NA	NA	-
4	Chr04	7627756	NA	T	A	222	PASS	20	0,0,9,11	33	-87	1	2	NA	NA	NA	NA	NA	NA	NA	NA	NA	FALSE	NA	NA	NA	NA	NA	NA	0.1969407	NA	INTERGENIC(MODIFIER||||||||||1)	NA	NA	-
4	Chr04	7627814	NA	C	T	180	PASS	15	0,0,7,7	30	-69	1	2	NA	NA	NA	NA	NA	NA	NA	NA	NA	FALSE	NA	NA	NA	NA	NA	NA	0.1646203	NA	INTERGENIC(MODIFIER||||||||||1)	NA	NA	-
4	Chr04	7627820	NA	T	C	164	PASS	13	0,0,6,6	29	-63	1	2	NA	NA	NA	NA	NA	NA	NA	NA	NA	FALSE	NA	NA	NA	NA	NA	NA	0.1550022	NA	INTERGENIC(MODIFIER||||||||||1)	NA	NA	-
4	Chr04	7627840	NA	T	TC	140	PASS	11	0,0,5,4	32	-61.5	1	2	NA	10,0.909091	NA	NA	NA	NA	NA	NA	NA	TRUE	NA	NA	NA	NA	NA	NA	0.1304054	NA	INTERGENIC(MODIFIER||||||||||1)	NA	NA	-
4	Chr04	7627872	NA	T	C	36.3	PASS	5	0,0,3,2	27	-42	1	2	NA	NA	NA	NA	NA	NA	NA	NA	NA	FALSE	NA	NA	NA	NA	NA	NA	0.04360329	NA	INTERGENIC(MODIFIER||||||||||1)	NA	NA	-
4	Chr04	7627878	NA	T	C	10.4	PASS	4	0,0,2,1	31	-36	1	2	NA	NA	NA	NA	NA	NA	NA	NA	NA	FALSE	NA	NA	NA	NA	NA	NA	0.04187638	NA	INTERGENIC(MODIFIER||||||||||1)	NA	NA	-
4	Chr04	7627956	NA	T	C	38.3	PASS	6	0,0,1,4	19	-42	1	2	NA	NA	NA	NA	NA	NA	NA	NA	NA	FALSE	NA	NA	NA	NA	NA	NA	0.01680676	NA	INTERGENIC(MODIFIER||||||||||1)	NA	NA	-
4	Chr04	7627975	NA	A	G	126	SnpGap	10	0,0,5,4	26	-54	1	2	NA	NA	NA	NA	NA	NA	NA	NA	NA	FALSE	NA	NA	NA	NA	NA	NA	0.06101678	NA	INTERGENIC(MODIFIER||||||||||1)	NA	NA	-
4	Chr04	7627980	NA	TAAGAAGAAG	TAAGAAG	52	PASS	10	0,0,4,0	32	-46.5	1	2	NA	10,1.000000	NA	NA	NA	NA	NA	NA	NA	TRUE	NA	NA	NA	NA	NA	NA	0.03317223	NA	INTERGENIC(MODIFIER||||||||||1)	NA	NA	-
4	Chr04	7628024	NA	T	C	222	PASS	17	0,0,8,9	35	-78	1	2	NA	NA	NA	NA	NA	NA	NA	NA	NA	FALSE	NA	NA	NA	NA	NA	NA	0.1281755	NA	INTERGENIC(MODIFIER||||||||||1)	NA	NA	-
4	Chr04	7628030	NA	C	T	222	PASS	17	0,0,8,9	35	-78	1	2	NA	NA	NA	NA	NA	NA	NA	NA	NA	FALSE	NA	NA	NA	NA	NA	NA	0.17568	NA	INTERGENIC(MODIFIER||||||||||1)	NA	NA	-
4	Chr04	7628170	NA	G	C	222	PASS	17	0,0,8,9	40	-78	1	2	NA	NA	NA	NA	NA	NA	NA	NA	NA	FALSE	NA	NA	NA	NA	NA	NA	0.1761371	NA	INTERGENIC(MODIFIER||||||||||1)	NA	NA	-
4	Chr04	7628233	NA	T	C	196	PASS	19	0,0,10,8	28	-81	1	2	NA	NA	NA	NA	NA	NA	NA	NA	NA	FALSE	NA	NA	NA	NA	NA	NA	0.1183889	NA	INTERGENIC(MODIFIER||||||||||1)	NA	NA	-
4	Chr04	7628261	NA	T	C	154	PASS	18	0,0,12,6	24	-81	1	2	NA	NA	NA	NA	NA	NA	NA	NA	NA	FALSE	NA	NA	NA	NA	NA	NA	0.1238679	NA	INTERGENIC(MODIFIER||||||||||1)	NA	NA	-
4	Chr04	7628262	NA	G	A	153	PASS	18	0,0,12,6	24	-81	1	2	NA	NA	NA	NA	NA	NA	NA	NA	NA	FALSE	NA	NA	NA	NA	NA	NA	0.1118486	NA	INTERGENIC(MODIFIER||||||||||1)	NA	NA	-
4	Chr04	7628294	NA	G	A	180	PASS	18	0,0,11,7	23	-81	1	2	NA	NA	NA	NA	NA	NA	NA	NA	NA	FALSE	NA	NA	NA	NA	NA	NA	0.1023801	NA	INTERGENIC(MODIFIER||||||||||1)	NA	NA	-
4	Chr04	7628344	NA	CAA	CAACCTCCTCTATTAA	175	PASS	19	0,0,10,6	25	-82.5	1	2	NA	15,0.789474	NA	NA	NA	NA	NA	NA	NA	TRUE	NA	NA	NA	NA	NA	NA	0.007711852	NA	INTERGENIC(MODIFIER||||||||||1)	NA	NA	-
4	Chr04	7628387	NA	C	T	92	PASS	9	0,0,4,5	26	-54	1	2	NA	NA	NA	NA	NA	NA	NA	NA	NA	FALSE	NA	NA	NA	NA	NA	NA	0.09132551	NA	INTERGENIC(MODIFIER||||||||||1)	NA	NA	-
4	Chr04	7628402	NA	C	T	81	PASS	8	0,0,4,4	26	-51	1	2	NA	NA	NA	NA	NA	NA	NA	NA	NA	FALSE	NA	NA	NA	NA	NA	NA	0.0212712	NA	INTERGENIC(MODIFIER||||||||||1)	NA	NA	-
4	Chr04	7628413	NA	A	G	99	PASS	8	0,0,4,4	26	-51	1	2	NA	NA	NA	NA	NA	NA	NA	NA	NA	FALSE	NA	NA	NA	NA	NA	NA	0.0212712	NA	INTERGENIC(MODIFIER||||||||||1)	NA	NA	-
4	Chr04	7628449	NA	G	A	13.2	PASS	3	0,0,1,2	17	-36	1	2	NA	NA	NA	NA	NA	NA	NA	NA	NA	FALSE	NA	NA	NA	NA	NA	NA	0.04187638	NA	INTERGENIC(MODIFIER||||||||||1)	NA	NA	-
4	Chr04	7628456	NA	C	A	13.2	PASS	3	0,0,1,2	17	-36	1	2	NA	NA	NA	NA	NA	NA	NA	NA	NA	FALSE	NA	NA	NA	NA	NA	NA	0.02309944	NA	INTERGENIC(MODIFIER||||||||||1)	NA	NA	-
4	Chr04	7628467	NA	T	A	42	PASS	4	0,0,2,1	28	-36	1	2	NA	NA	NA	NA	NA	NA	NA	NA	NA	FALSE	NA	NA	NA	NA	NA	NA	0.04793649	NA	INTERGENIC(MODIFIER||||||||||1)	NA	NA	-
4	Chr04	7628511	NA	CATATAT	CAT	209	PASS	10	0,0,8,2	40	-64.5	1	2	NA	10,1.000000	NA	NA	NA	NA	NA	NA	NA	TRUE	NA	NA	NA	NA	NA	NA	0.1384907	NA	INTERGENIC(MODIFIER||||||||||1)	NA	NA	-
4	Chr04	7628534	NA	C	A	222	PASS	16	0,0,9,6	42	-72	1	2	NA	NA	NA	NA	NA	NA	NA	NA	NA	FALSE	NA	NA	NA	NA	NA	NA	0.1724107	NA	INTERGENIC(MODIFIER||||||||||1)	NA	NA	-
4	Chr04	7628610	NA	GTTTTTT	GTTTTTTTT	214	PASS	29	0,1,13,9	41	-84.5	1	2	NA	25,0.862069	NA	NA	NA	NA	NA	NA	0.43,1,1,1	TRUE	NA	NA	NA	NA	NA	NA	0.09305037	NA	INTERGENIC(MODIFIER||||||||||1)	NA	NA	-
4	Chr04	7628670	NA	C	A	222	PASS	33	0,0,17,15	33	-123	1	2	NA	NA	NA	NA	NA	NA	NA	NA	NA	FALSE	NA	NA	NA	NA	NA	NA	0.09319109	NA	INTERGENIC(MODIFIER||||||||||1)	NA	NA	-
4	Chr04	7628676	NA	C	T	222	PASS	33	0,0,17,16	34	-126	1	2	NA	NA	NA	NA	NA	NA	NA	NA	NA	FALSE	NA	NA	NA	NA	NA	NA	0.2931709	NA	INTERGENIC(MODIFIER||||||||||1)	NA	NA	-
4	Chr04	7628687	NA	A	G	222	PASS	36	0,0,16,16	34	-123	1	2	NA	NA	NA	NA	NA	NA	NA	NA	NA	FALSE	NA	NA	NA	NA	NA	NA	0.1463768	NA	INTERGENIC(MODIFIER||||||||||1)	NA	NA	-
4	Chr04	7628835	NA	G	A	54.5	PASS	4	0,0,1,3	34	-39	1	2	NA	NA	NA	NA	NA	NA	NA	NA	NA	FALSE	NA	NA	NA	NA	NA	NA	0.07863512	NA	INTERGENIC(MODIFIER||||||||||1)	NA	NA	-
4	Chr04	7628971	NA	G	C	109	PASS	14	0,0,4,9	21	-66	1	2	NA	NA	NA	NA	NA	NA	NA	NA	NA	FALSE	NA	NA	NA	NA	NA	NA	0.0240837	NA	INTERGENIC(MODIFIER||||||||||1)	NA	NA	-
4	Chr04	7629000	NA	GC	G	154	PASS	17	0,0,5,12	23	-85.5	1	2	NA	17,1.000000	NA	NA	NA	NA	NA	NA	NA	TRUE	NA	NA	NA	NA	NA	NA	0.09450705	NA	INTERGENIC(MODIFIER||||||||||1)	NA	NA	-
4	Chr04	7629020	NA	G	A	163	PASS	20	0,1,6,13	23	-60	1	2	NA	NA	NA	NA	NA	NA	NA	NA	1,1,0.27,1	FALSE	NA	NA	NA	NA	1.213954	NA	0.1710072	NA	INTERGENIC(MODIFIER||||||||||1)	NA	NA	-
4	Chr04	7629021	NA	C	A	174	PASS	20	0,1,6,13	23	-71	1	2	NA	NA	NA	NA	NA	NA	NA	NA	1,1,0.27,1	FALSE	NA	NA	NA	NA	1.213954	NA	0.1596308	NA	INTERGENIC(MODIFIER||||||||||1)	NA	NA	-
4	Chr04	7629091	NA	G	A	222	PASS	36	0,0,12,23	26	-132	1	2	NA	NA	NA	NA	NA	NA	NA	NA	NA	FALSE	NA	NA	NA	NA	NA	NA	0.304337	NA	INTERGENIC(MODIFIER||||||||||1)	NA	NA	-
4	Chr04	7629156	NA	T	A	219	PASS	21	0,0,9,11	28	-87	1	2	NA	NA	NA	NA	NA	NA	NA	NA	NA	FALSE	NA	NA	NA	NA	NA	NA	0.191421	NA	INTERGENIC(MODIFIER||||||||||1)	NA	NA	-
4	Chr04	7629168	NA	A	G	218	PASS	19	0,0,8,11	28	-84	1	2	NA	NA	NA	NA	NA	NA	NA	NA	NA	FALSE	NA	NA	NA	NA	NA	NA	0.1891208	NA	INTERGENIC(MODIFIER||||||||||1)	NA	NA	-
4	Chr04	7629215	NA	T	C	60.1	PASS	6	0,0,3,3	20	-45	1	2	NA	NA	NA	NA	NA	NA	NA	NA	NA	FALSE	NA	NA	NA	NA	NA	NA	0.09646954	NA	INTERGENIC(MODIFIER||||||||||1)	NA	NA	-
4	Chr04	7629229	NA	C	T	19.8	PASS	2	0,0,2,0	28	-33	1	2	NA	NA	NA	NA	NA	NA	NA	NA	NA	FALSE	NA	NA	NA	NA	NA	NA	0.0432	NA	INTERGENIC(MODIFIER||||||||||1)	NA	NA	-
4	Chr04	7629230	NA	G	A	14.9	PASS	2	0,0,2,0	28	-33	1	2	NA	NA	NA	NA	NA	NA	NA	NA	NA	FALSE	NA	NA	NA	NA	NA	NA	0.0448	NA	INTERGENIC(MODIFIER||||||||||1)	NA	NA	-
4	Chr04	7629243	NA	A	G	22	PASS	4	0,0,3,0	24	-36	1	2	NA	NA	NA	NA	NA	NA	NA	NA	NA	FALSE	NA	NA	NA	NA	NA	NA	0.05752178	NA	INTERGENIC(MODIFIER||||||||||1)	NA	NA	-
4	Chr04	7629259	NA	T	C	46.3	PASS	6	0,0,4,1	28	-42	1	2	NA	NA	NA	NA	NA	NA	NA	NA	NA	FALSE	NA	NA	NA	NA	NA	NA	0.06212732	NA	INTERGENIC(MODIFIER||||||||||1)	NA	NA	-
4	Chr04	7629329	NA	GCTGGTC	GCTGGTCTGGTC	155	PASS	8	0,0,6,2	34	-58.5	1	2	NA	8,1.000000	NA	NA	NA	NA	NA	NA	NA	TRUE	NA	NA	NA	NA	NA	NA	0.02536071	NA	INTERGENIC(MODIFIER||||||||||1)	NA	NA	-
4	Chr04	7629345	NA	A	G	149	SnpGap	8	0,0,6,2	34	-51	1	2	NA	NA	NA	NA	NA	NA	NA	NA	NA	FALSE	NA	NA	NA	NA	NA	NA	0.1190649	NA	INTERGENIC(MODIFIER||||||||||1)	NA	NA	-
4	Chr04	7629363	NA	A	G	144	PASS	8	0,0,5,3	32	-51	1	2	NA	NA	NA	NA	NA	NA	NA	NA	NA	FALSE	NA	NA	NA	NA	NA	NA	0.1077219	NA	INTERGENIC(MODIFIER||||||||||1)	NA	NA	-
4	Chr04	7629440	NA	T	C	7.08	Qual	6	0,0,3,3	16	-45	1	2	NA	NA	NA	NA	NA	NA	NA	NA	NA	FALSE	NA	NA	NA	NA	NA	NA	0.02335627	NA	INTERGENIC(MODIFIER||||||||||1)	NA	NA	-
4	Chr04	7629443	NA	C	T	27.1	PASS	6	0,0,3,3	16	-45	1	2	NA	NA	NA	NA	NA	NA	NA	NA	NA	FALSE	NA	NA	NA	NA	NA	NA	0.02335627	NA	INTERGENIC(MODIFIER||||||||||1)	NA	NA	-
4	Chr04	7629471	NA	A	G	27.1	PASS	6	0,0,3,3	16	-45	1	2	NA	NA	NA	NA	NA	NA	NA	NA	NA	FALSE	NA	NA	NA	NA	NA	NA	0.01997518	NA	INTERGENIC(MODIFIER||||||||||1)	NA	NA	-
4	Chr04	7629496	NA	C	T	13.5	PASS	5	0,0,3,2	17	-42	1	2	NA	NA	NA	NA	NA	NA	NA	NA	NA	FALSE	NA	NA	NA	NA	NA	NA	0.01399878	NA	INTERGENIC(MODIFIER||||||||||1)	NA	NA	-
4	Chr04	7629678	NA	T	C	55.3	PASS	5	0,0,4,1	25	-42	1	2	NA	NA	NA	NA	NA	NA	NA	NA	NA	FALSE	NA	NA	NA	NA	NA	NA	0.09124705	NA	INTERGENIC(MODIFIER||||||||||1)	NA	NA	-
4	Chr04	7629696	NA	C	T	97.1	PASS	6	0,0,4,2	28	-45	1	2	NA	NA	NA	NA	NA	NA	NA	NA	NA	FALSE	NA	NA	NA	NA	NA	NA	0.08904437	NA	INTERGENIC(MODIFIER||||||||||1)	NA	NA	-
4	Chr04	7629809	NA	G	A	222	PASS	22	0,0,12,8	40	-87	1	2	NA	NA	NA	NA	NA	NA	NA	NA	NA	FALSE	NA	NA	NA	NA	NA	NA	0.04467101	NA	INTERGENIC(MODIFIER||||||||||1)	NA	NA	-
4	Chr04	7629842	NA	TTAT	TTATAT	214	PASS	19	0,0,11,8	40	-91.5	1	2	NA	19,1.000000	NA	NA	NA	NA	NA	NA	NA	TRUE	NA	NA	NA	NA	NA	NA	0.06492332	NA	INTERGENIC(MODIFIER||||||||||1)	NA	NA	-
4	Chr04	7629891	NA	T	C	181	PASS	12	0,0,8,3	35	-60	1	2	NA	NA	NA	NA	NA	NA	NA	NA	NA	FALSE	NA	NA	NA	NA	NA	NA	0.05081942	NA	INTERGENIC(MODIFIER||||||||||1)	NA	NA	-
4	Chr04	7629918	NA	A	C	137	PASS	8	0,0,4,3	31	-48	1	2	NA	NA	NA	NA	NA	NA	NA	NA	NA	FALSE	NA	NA	NA	NA	NA	NA	0.1004495	NA	INTERGENIC(MODIFIER||||||||||1)	NA	NA	-
4	Chr04	7630204	NA	TA	T	21.3	PASS	2	0,0,1,1	37	-40.5	1	2	NA	2,1.000000	NA	NA	NA	NA	NA	NA	NA	TRUE	NA	NA	NA	NA	NA	NA	0.0596	NA	INTERGENIC(MODIFIER||||||||||1)	NA	NA	-
4	Chr04	7630210	NA	A	C	16.9	SnpGap	2	0,0,1,1	37	-33	1	2	NA	NA	NA	NA	NA	NA	NA	NA	NA	FALSE	NA	NA	NA	NA	NA	NA	0.0596	NA	INTERGENIC(MODIFIER||||||||||1)	NA	NA	-
4	Chr04	7630248	NA	T	G	48.3	PASS	5	0,0,4,1	30	-42	1	2	NA	NA	NA	NA	NA	NA	NA	NA	NA	FALSE	NA	NA	NA	NA	NA	NA	0.07760359	NA	INTERGENIC(MODIFIER||||||||||1)	NA	NA	-
4	Chr04	7630262	NA	CCA	C	14.4	PASS	7	0,0,1,1	37	-40.5	1	2	NA	7,1.000000	NA	NA	NA	NA	NA	NA	NA	TRUE	NA	NA	NA	NA	NA	NA	0.0596	NA	INTERGENIC(MODIFIER||||||||||1)	NA	NA	-
4	Chr04	7630270	NA	C	T	97.1	SnpGap	7	0,0,5,2	32	-48	1	2	NA	NA	NA	NA	NA	NA	NA	NA	NA	FALSE	NA	NA	NA	NA	NA	NA	0.09351335	NA	INTERGENIC(MODIFIER||||||||||1)	NA	NA	-
4	Chr04	7630279	NA	C	T	97	PASS	8	0,0,6,2	35	-51	1	2	NA	NA	NA	NA	NA	NA	NA	NA	NA	FALSE	NA	NA	NA	NA	NA	NA	0.1229217	NA	INTERGENIC(MODIFIER||||||||||1)	NA	NA	-
4	Chr04	7630309	NA	A	G	151	PASS	13	0,0,9,3	36	-63	1	2	NA	NA	NA	NA	NA	NA	NA	NA	NA	FALSE	NA	NA	NA	NA	NA	NA	0.1224263	NA	INTERGENIC(MODIFIER||||||||||1)	NA	NA	-
4	Chr04	7630342	NA	AGG	A	69	PASS	19	0,0,3,1	32	-46.5	1	2	NA	19,1.000000	NA	NA	NA	NA	NA	NA	NA	TRUE	NA	NA	NA	NA	NA	NA	0.07791483	NA	INTERGENIC(MODIFIER||||||||||1)	NA	NA	-
4	Chr04	7630355	NA	A	G	142	PASS	17	0,0,8,8	27	-75	1	2	NA	NA	NA	NA	NA	NA	NA	NA	NA	FALSE	NA	NA	NA	NA	NA	NA	0.04708597	NA	INTERGENIC(MODIFIER||||||||||1)	NA	NA	-
4	Chr04	7630381	NA	ATT	ATTTT	41.5	PASS	18	0,0,3,5	18	-58.5	1	2	NA	16,0.888889	NA	NA	NA	NA	NA	NA	NA	TRUE	NA	NA	NA	NA	NA	NA	0.0620287	NA	INTERGENIC(MODIFIER||||||||||1)	NA	NA	-
4	Chr04	7630396	NA	G	A	124	PASS	16	0,0,6,8	25	-69	1	2	NA	NA	NA	NA	NA	NA	NA	NA	NA	FALSE	NA	NA	NA	NA	NA	NA	0.156031	NA	INTERGENIC(MODIFIER||||||||||1)	NA	NA	-
4	Chr04	7630448	NA	C	T	82	PASS	11	0,0,5,6	20	-60	1	2	NA	NA	NA	NA	NA	NA	NA	NA	NA	FALSE	NA	NA	NA	NA	NA	NA	0.1001992	NA	INTERGENIC(MODIFIER||||||||||1)	NA	NA	-
4	Chr04	7630449	NA	A	G	88	PASS	12	0,0,5,6	20	-60	1	2	NA	NA	NA	NA	NA	NA	NA	NA	NA	FALSE	NA	NA	NA	NA	NA	NA	0.1022036	NA	INTERGENIC(MODIFIER||||||||||1)	NA	NA	-
4	Chr04	7630459	NA	TC	T	12.8	PASS	12	0,0,1,5	14	-52.5	1	2	NA	12,1.000000	NA	NA	NA	NA	NA	NA	NA	TRUE	NA	NA	NA	NA	NA	NA	0.007116446	NA	INTERGENIC(MODIFIER||||||||||1)	NA	NA	-
4	Chr04	7630481	NA	C	A	19.2	PASS	6	0,0,6,0	19	-45	1	2	NA	NA	NA	NA	NA	NA	NA	NA	NA	FALSE	NA	NA	NA	NA	NA	NA	0.04041064	NA	INTERGENIC(MODIFIER||||||||||1)	NA	NA	-
4	Chr04	7630515	NA	A	G	13.5	PASS	6	0,0,5,0	16	-42	1	2	NA	NA	NA	NA	NA	NA	NA	NA	NA	FALSE	NA	NA	NA	NA	NA	NA	0.07583605	NA	INTERGENIC(MODIFIER||||||||||1)	NA	NA	-
4	Chr04	7630516	NA	C	T	21.3	PASS	5	0,0,5,0	16	-42	1	2	NA	NA	NA	NA	NA	NA	NA	NA	NA	FALSE	NA	NA	NA	NA	NA	NA	0.08054323	NA	INTERGENIC(MODIFIER||||||||||1)	NA	NA	-
4	Chr04	7630523	NA	C	A	13.5	PASS	5	0,0,5,0	16	-42	1	2	NA	NA	NA	NA	NA	NA	NA	NA	NA	FALSE	NA	NA	NA	NA	NA	NA	0.09527831	NA	INTERGENIC(MODIFIER||||||||||1)	NA	NA	-
4	Chr04	7630602	NA	C	T	4.75	Qual	3	0,0,3,0	14	-36	1	2	NA	NA	NA	NA	NA	NA	NA	NA	NA	FALSE	NA	NA	NA	NA	NA	NA	0.02438635	NA	INTERGENIC(MODIFIER||||||||||1)	NA	NA	-
4	Chr04	7630662	NA	C	G	129	PASS	7	0,0,4,3	34	-48	1	2	NA	NA	NA	NA	NA	NA	NA	NA	NA	FALSE	NA	NA	NA	NA	NA	NA	0.03548566	NA	INTERGENIC(MODIFIER||||||||||1)	NA	NA	-
4	Chr04	7630680	NA	T	C	150	PASS	9	0,0,4,4	34	-51	1	2	NA	NA	NA	NA	NA	NA	NA	NA	NA	FALSE	NA	NA	NA	NA	NA	NA	0.06554922	NA	INTERGENIC(MODIFIER||||||||||1)	NA	NA	-
4	Chr04	7630722	NA	T	C	222	PASS	17	0,0,6,10	40	-75	1	2	NA	NA	NA	NA	NA	NA	NA	NA	NA	FALSE	NA	NA	NA	NA	NA	NA	0.07522476	NA	INTERGENIC(MODIFIER||||||||||1)	NA	NA	-
4	Chr04	7630858	NA	G	A	222	PASS	23	0,0,9,13	45	-93	1	2	NA	NA	NA	NA	NA	NA	NA	NA	NA	FALSE	NA	NA	NA	NA	NA	NA	0.2016362	NA	INTERGENIC(MODIFIER||||||||||1)	NA	NA	-
4	Chr04	7630985	NA	G	A,T	222	PASS	12	0,0,6,6	38	-60	1	2	NA	NA	NA	NA	NA	NA	NA	NA	NA	FALSE	NA	NA	NA	NA	NA	NA	0.01368514	NA	INTERGENIC(MODIFIER||||||||||1),INTERGENIC(MODIFIER||||||||||2)	NA	NA	-
4	Chr04	7630986	NA	A	G,T	207	PASS	12	0,0,6,6	38	-60	1	2	NA	NA	NA	NA	NA	NA	NA	NA	NA	FALSE	NA	NA	NA	NA	NA	NA	0.01504212	NA	INTERGENIC(MODIFIER||||||||||1),INTERGENIC(MODIFIER||||||||||2)	NA	NA	-
4	Chr04	7631017	NA	G	C	56.5	PASS	4	0,0,2,2	33	-39	1	2	NA	NA	NA	NA	NA	NA	NA	NA	NA	FALSE	NA	NA	NA	NA	NA	NA	0.02444842	NA	INTERGENIC(MODIFIER||||||||||1)	NA	NA	-
4	Chr04	7643460	NA	G	A	98.1	PASS	7	0,0,5,1	31	-45	1	2	NA	NA	NA	NA	NA	NA	NA	NA	NA	FALSE	NA	NA	NA	NA	NA	NA	0.06925135	NA	INTERGENIC(MODIFIER||||||||||1)	NA	NA	-
4	Chr04	7643474	NA	TC	T	125	PASS	7	0,0,5,2	32	-55.5	1	2	NA	7,1.000000	NA	NA	NA	NA	NA	NA	NA	TRUE	NA	NA	NA	NA	NA	NA	0.05971716	NA	INTERGENIC(MODIFIER||||||||||1)	NA	NA	-
4	Chr04	7643492	NA	T	C	155	PASS	9	0,0,7,2	32	-54	1	2	NA	NA	NA	NA	NA	NA	NA	NA	NA	FALSE	NA	NA	NA	NA	NA	NA	0.1104312	NA	INTERGENIC(MODIFIER||||||||||1)	NA	NA	-
4	Chr04	7643553	NA	G	C	208	PASS	12	0,0,9,3	34	-63	1	2	NA	NA	NA	NA	NA	NA	NA	NA	NA	FALSE	NA	NA	NA	NA	NA	NA	0.03760116	NA	INTERGENIC(MODIFIER||||||||||1)	NA	NA	-
4	Chr04	7643614	NA	CTAGTATAGTAGTA	CTAGTA	96	PASS	5	0,0,3,1	39	-46.5	1	2	NA	4,0.800000	NA	NA	NA	NA	NA	NA	NA	TRUE	NA	NA	NA	NA	NA	NA	0.04831234	NA	INTERGENIC(MODIFIER||||||||||1)	NA	NA	-
4	Chr04	7643643	NA	C	T	82.5	PASS	4	0,0,3,1	35	-39	1	2	NA	NA	NA	NA	NA	NA	NA	NA	NA	FALSE	NA	NA	NA	NA	NA	NA	0.04831234	NA	INTERGENIC(MODIFIER||||||||||1)	NA	NA	-
4	Chr04	7643667	NA	A	T	40	SnpGap	4	0,0,1,2	30	-36	1	2	NA	NA	NA	NA	NA	NA	NA	NA	NA	FALSE	NA	NA	NA	NA	NA	NA	0.04034274	NA	INTERGENIC(MODIFIER||||||||||1)	NA	NA	-
4	Chr04	7643676	NA	CTTT	CTTTT	23.5	PASS	5	0,0,1,2	32	-43.5	1	2	NA	5,1.000000	NA	NA	NA	NA	NA	NA	NA	TRUE	NA	NA	NA	NA	NA	NA	0.06365454	NA	INTERGENIC(MODIFIER||||||||||1)	NA	NA	-
4	Chr04	7643683	NA	G	C	52.1	SnpGap	6	0,0,2,4	31	-45	1	2	NA	NA	NA	NA	NA	NA	NA	NA	NA	FALSE	NA	NA	NA	NA	NA	NA	0.0882846	NA	INTERGENIC(MODIFIER||||||||||1)	NA	NA	-
4	Chr04	7643738	NA	A	G	98	PASS	10	0,0,2,7	32	-54	1	2	NA	NA	NA	NA	NA	NA	NA	NA	NA	FALSE	NA	NA	NA	NA	NA	NA	0.03282022	NA	INTERGENIC(MODIFIER||||||||||1)	NA	NA	-
4	Chr04	7643740	NA	T	C	99	PASS	10	0,0,2,7	32	-54	1	2	NA	NA	NA	NA	NA	NA	NA	NA	NA	FALSE	NA	NA	NA	NA	NA	NA	0.03599792	NA	INTERGENIC(MODIFIER||||||||||1)	NA	NA	-
4	Chr04	7643754	NA	T	A	94	PASS	10	0,0,2,8	33	-57	1	2	NA	NA	NA	NA	NA	NA	NA	NA	NA	FALSE	NA	NA	NA	NA	NA	NA	0.08154844	NA	INTERGENIC(MODIFIER||||||||||1)	NA	NA	-
4	Chr04	7643771	NA	T	TC	140	PASS	17	0,0,6,10	26	-82.5	1	2	NA	16,0.941176	NA	NA	NA	NA	NA	NA	NA	TRUE	NA	NA	NA	NA	NA	NA	0.1599754	NA	INTERGENIC(MODIFIER||||||||||1)	NA	NA	-
4	Chr04	7643832	NA	T	C	103	PASS	12	0,0,5,7	28	-63	1	2	NA	NA	NA	NA	NA	NA	NA	NA	NA	FALSE	NA	NA	NA	NA	NA	NA	0.05186216	NA	INTERGENIC(MODIFIER||||||||||1)	NA	NA	-
4	Chr04	7643837	NA	A	G	132	PASS	12	0,0,5,7	28	-63	1	2	NA	NA	NA	NA	NA	NA	NA	NA	NA	FALSE	NA	NA	NA	NA	NA	NA	0.05062221	NA	INTERGENIC(MODIFIER||||||||||1)	NA	NA	-
4	Chr04	7643839	NA	A	G,T	97	PASS	12	0,0,5,7	28	-60	1	2	NA	NA	NA	NA	NA	NA	NA	NA	NA	FALSE	NA	NA	NA	NA	NA	NA	0.03846916	NA	INTERGENIC(MODIFIER||||||||||1),INTERGENIC(MODIFIER||||||||||2)	NA	NA	-
4	Chr04	7643851	NA	CTTATTA	CTTATTATTA	142	PASS	12	0,0,6,5	28	-67.5	1	2	NA	12,1.000000	NA	NA	NA	NA	NA	NA	NA	TRUE	NA	NA	NA	NA	NA	NA	0.08222734	NA	INTERGENIC(MODIFIER||||||||||1)	NA	NA	-
4	Chr04	7643865	NA	A	G	188	SnpGap	16	0,0,9,7	28	-75	1	2	NA	NA	NA	NA	NA	NA	NA	NA	NA	FALSE	NA	NA	NA	NA	NA	NA	0.1477594	NA	INTERGENIC(MODIFIER||||||||||1)	NA	NA	-
4	Chr04	7643907	NA	GGTAGT	GGTAGTAGT	214	PASS	15	0,0,9,5	36	-76.5	1	2	NA	14,0.933333	NA	NA	NA	NA	NA	NA	NA	TRUE	NA	NA	NA	NA	NA	NA	0.0890552	NA	INTERGENIC(MODIFIER||||||||||1)	NA	NA	-
4	Chr04	7643919	NA	A	C	222	SnpGap	14	0,0,9,5	36	-69	1	2	NA	NA	NA	NA	NA	NA	NA	NA	NA	FALSE	NA	NA	NA	NA	NA	NA	0.1049532	NA	INTERGENIC(MODIFIER||||||||||1)	NA	NA	-
4	Chr04	7643966	NA	C	G	222	PASS	13	0,0,8,5	35	-66	1	2	NA	NA	NA	NA	NA	NA	NA	NA	NA	FALSE	NA	NA	NA	NA	NA	NA	0.08956698	NA	INTERGENIC(MODIFIER||||||||||1)	NA	NA	-
4	Chr04	7644061	NA	A	T	33.8	PASS	2	0,0,0,2	36	-33	1	2	NA	NA	NA	NA	NA	NA	NA	NA	NA	FALSE	NA	NA	NA	NA	NA	NA	0.0688	NA	INTERGENIC(MODIFIER||||||||||1)	NA	NA	-
4	Chr04	7644114	NA	ATT	ATTT	199	PASS	10	0,0,3,7	36	-64.5	1	2	NA	10,1.000000	NA	NA	NA	NA	NA	NA	NA	TRUE	NA	NA	NA	NA	NA	NA	0.1347804	NA	INTERGENIC(MODIFIER||||||||||1)	NA	NA	-
4	Chr04	7644181	NA	C	T	222	PASS	21	0,0,9,11	34	-87	1	2	NA	NA	NA	NA	NA	NA	NA	NA	NA	FALSE	NA	NA	NA	NA	NA	NA	0.188008	NA	INTERGENIC(MODIFIER||||||||||1)	NA	NA	-
4	Chr04	7644192	NA	C	G	222	PASS	21	0,0,9,11	32	-87	1	2	NA	NA	NA	NA	NA	NA	NA	NA	NA	FALSE	NA	NA	NA	NA	NA	NA	0.1973554	NA	INTERGENIC(MODIFIER||||||||||1)	NA	NA	-
4	Chr04	7644235	NA	A	T	222	PASS	19	0,0,9,9	30	-81	1	2	NA	NA	NA	NA	NA	NA	NA	NA	NA	FALSE	NA	NA	NA	NA	NA	NA	0.06367473	NA	INTERGENIC(MODIFIER||||||||||1)	NA	NA	-
4	Chr04	7644291	NA	A	G	171	PASS	13	0,0,6,6	27	-63	1	2	NA	NA	NA	NA	NA	NA	NA	NA	NA	FALSE	NA	NA	NA	NA	NA	NA	0.07885999	NA	INTERGENIC(MODIFIER||||||||||1)	NA	NA	-
4	Chr04	7644327	NA	G	A	222	PASS	15	0,0,9,6	33	-72	1	2	NA	NA	NA	NA	NA	NA	NA	NA	NA	FALSE	NA	NA	NA	NA	NA	NA	0.1393947	NA	INTERGENIC(MODIFIER||||||||||1)	NA	NA	-
4	Chr04	7644368	NA	G	A	222	PASS	19	0,0,12,7	36	-84	1	2	NA	NA	NA	NA	NA	NA	NA	NA	NA	FALSE	NA	NA	NA	NA	NA	NA	0.1605085	NA	INTERGENIC(MODIFIER||||||||||1)	NA	NA	-
4	Chr04	7644485	NA	A	G	222	PASS	30	0,0,14,16	36	-117	1	2	NA	NA	NA	NA	NA	NA	NA	NA	NA	FALSE	NA	NA	NA	NA	NA	NA	0.05891586	NA	INTERGENIC(MODIFIER||||||||||1)	NA	NA	-
4	Chr04	7644513	NA	T	C	222	PASS	30	0,0,12,17	39	-114	1	2	NA	NA	NA	NA	NA	NA	NA	NA	NA	FALSE	NA	NA	NA	NA	NA	NA	0.2758234	NA	INTERGENIC(MODIFIER||||||||||1)	NA	NA	-
4	Chr04	7644769	NA	T	G	222	PASS	28	0,0,16,12	46	-111	1	2	NA	NA	NA	NA	NA	NA	NA	NA	NA	FALSE	NA	NA	NA	NA	NA	NA	0.1431663	NA	INTERGENIC(MODIFIER||||||||||1)	NA	NA	-
4	Chr04	7645304	NA	A	C	222	PASS	21	0,0,9,11	46	-87	1	2	NA	NA	NA	NA	NA	NA	NA	NA	NA	FALSE	NA	NA	NA	NA	NA	NA	0.1889186	NA	NON_SYNONYMOUS_CODING(MODERATE|MISSENSE|tTc/tGc|F258C|401|Sobic.004G090200|protein_coding|CODING|Sobic.004G090200.1.v3.1|2|1)	NA	NA	-
4	Chr04	7645508	NA	AGG	AGGCAACCCATGG	214	PASS	16	0,0,7,8	43	-79.5	1	2	NA	14,0.875000	NA	NA	NA	NA	NA	NA	NA	TRUE	NA	NA	NA	NA	NA	NA	0.1252072	NA	INTRON(MODIFIER||||401|Sobic.004G090200|protein_coding|CODING|Sobic.004G090200.1.v3.1|1|1)	NA	NA	-
4	Chr04	7646039	NA	G	A	222	PASS	20	0,0,10,10	46	-87	1	2	NA	NA	NA	NA	NA	NA	NA	NA	NA	FALSE	NA	NA	NA	NA	NA	NA	0.1897915	NA	NON_SYNONYMOUS_CODING(MODERATE|MISSENSE|Ctc/Ttc|L31F|401|Sobic.004G090200|protein_coding|CODING|Sobic.004G090200.1.v3.1|1|1)	NA	NA	-
4	Chr04	7646929	NA	CA	CAA	214	PASS	31	0,0,12,18	49	-125	1	2	NA	30,0.967742	NA	NA	NA	NA	NA	NA	NA	TRUE	NA	NA	NA	NA	NA	NA	0.1693168	NA	INTERGENIC(MODIFIER||||||||||1)	NA	NA	-
4	Chr04	7647037	NA	C	T	222	PASS	32	0,0,17,15	47	-123	1	2	NA	NA	NA	NA	NA	NA	NA	NA	NA	FALSE	NA	NA	NA	NA	NA	NA	0.2897507	NA	INTERGENIC(MODIFIER||||||||||1)	NA	NA	-
4	Chr04	7647264	NA	A	C	222	PASS	30	0,0,17,12	46	-114	1	2	NA	NA	NA	NA	NA	NA	NA	NA	NA	FALSE	NA	NA	NA	NA	NA	NA	0.2648052	NA	INTERGENIC(MODIFIER||||||||||1)	NA	NA	-
4	Chr04	7648468	NA	G	T	222	PASS	30	0,0,13,17	46	-117	1	2	NA	NA	NA	NA	NA	NA	NA	NA	NA	FALSE	NA	NA	NA	NA	NA	NA	0.2779049	NA	INTERGENIC(MODIFIER||||||||||1)	NA	NA	-
4	Chr04	7648758	NA	T	C	222	PASS	32	0,0,15,16	46	-120	1	2	NA	NA	NA	NA	NA	NA	NA	NA	NA	FALSE	NA	NA	NA	NA	NA	NA	0.1460086	NA	INTERGENIC(MODIFIER||||||||||1)	NA	NA	-
4	Chr04	7649079	NA	A	C	107	PASS	11	0,0,4,6	26	-57	1	2	NA	NA	NA	NA	NA	NA	NA	NA	NA	FALSE	NA	NA	NA	NA	NA	NA	0.1344461	NA	INTERGENIC(MODIFIER||||||||||1)	NA	NA	-
4	Chr04	7649080	NA	T	C	93	PASS	11	0,0,4,6	26	-57	1	2	NA	NA	NA	NA	NA	NA	NA	NA	NA	FALSE	NA	NA	NA	NA	NA	NA	0.1344461	NA	INTERGENIC(MODIFIER||||||||||1)	NA	NA	-
4	Chr04	7649085	NA	T	G,A	102	PASS	11	0,0,4,6	26	-54	1	2	NA	NA	NA	NA	NA	NA	NA	NA	NA	FALSE	NA	NA	NA	NA	NA	NA	0.1373882	NA	INTERGENIC(MODIFIER||||||||||1),INTERGENIC(MODIFIER||||||||||2)	NA	NA	-
4	Chr04	7649103	NA	A	G	208	PASS	14	0,0,7,7	32	-69	1	2	NA	NA	NA	NA	NA	NA	NA	NA	NA	FALSE	NA	NA	NA	NA	NA	NA	0.107963	NA	INTERGENIC(MODIFIER||||||||||1)	NA	NA	-
4	Chr04	7649143	NA	G	C	222	PASS	13	0,0,7,6	42	-66	1	2	NA	NA	NA	NA	NA	NA	NA	NA	NA	FALSE	NA	NA	NA	NA	NA	NA	0.1529762	NA	INTERGENIC(MODIFIER||||||||||1)	NA	NA	-
4	Chr04	7649852	NA	G	A	222	PASS	28	0,0,14,13	46	-108	1	2	NA	NA	NA	NA	NA	NA	NA	NA	NA	FALSE	NA	NA	NA	NA	NA	NA	0.266753	NA	INTERGENIC(MODIFIER||||||||||1)	NA	NA	-
4	Chr04	7650641	NA	T	G	222	PASS	20	0,0,9,11	46	-87	1	2	NA	NA	NA	NA	NA	NA	NA	NA	NA	FALSE	NA	NA	NA	NA	NA	NA	0.1984589	NA	INTERGENIC(MODIFIER||||||||||1)	NA	NA	-
4	Chr04	7650962	NA	C	T	222	PASS	21	0,0,12,8	46	-87	1	2	NA	NA	NA	NA	NA	NA	NA	NA	NA	FALSE	NA	NA	NA	NA	NA	NA	0.07284775	NA	INTERGENIC(MODIFIER||||||||||1)	NA	NA	-
4	Chr04	7651585	NA	A	G	222	PASS	33	0,0,14,18	47	-123	1	2	NA	NA	NA	NA	NA	NA	NA	NA	NA	FALSE	NA	NA	NA	NA	NA	NA	0.1138313	NA	INTERGENIC(MODIFIER||||||||||1)	NA	NA	-
4	Chr04	7652430	NA	A	G	222	PASS	31	0,0,12,19	45	-120	1	2	NA	NA	NA	NA	NA	NA	NA	NA	NA	FALSE	NA	NA	NA	NA	NA	NA	0.2534717	NA	INTERGENIC(MODIFIER||||||||||1)	NA	NA	-
4	Chr04	7665808	NA	G	A	222	PASS	25	0,0,16,7	46	-96	1	2	NA	NA	NA	NA	NA	NA	NA	NA	NA	FALSE	NA	NA	NA	NA	NA	NA	0.02389307	NA	INTERGENIC(MODIFIER||||||||||1)	NA	NA	-
4	Chr04	7665942	NA	A	G	222	PASS	42	0,0,23,16	46	-144	1	2	NA	NA	NA	NA	NA	NA	NA	NA	NA	FALSE	NA	NA	NA	NA	NA	NA	0.2144708	NA	INTERGENIC(MODIFIER||||||||||1)	NA	NA	-
4	Chr04	7666217	NA	G	C	222	PASS	31	0,0,14,17	44	-120	1	2	NA	NA	NA	NA	NA	NA	NA	NA	NA	FALSE	NA	NA	NA	NA	NA	NA	0.2766794	NA	INTERGENIC(MODIFIER||||||||||1)	NA	NA	-
4	Chr04	7666298	NA	C	T	222	PASS	40	0,0,18,21	44	-144	1	2	NA	NA	NA	NA	NA	NA	NA	NA	NA	FALSE	NA	NA	NA	NA	NA	NA	0.3079561	NA	INTERGENIC(MODIFIER||||||||||1)	NA	NA	-
4	Chr04	7666675	NA	GATATATATATATATA	GATATATATATATA	214	PASS	25	0,0,9,16	50	-110	1	2	NA	25,1.000000	NA	NA	NA	NA	NA	NA	NA	TRUE	NA	NA	NA	NA	NA	NA	0.02556413	NA	INTERGENIC(MODIFIER||||||||||1)	NA	NA	-
4	Chr04	7666942	NA	C	T	222	PASS	19	0,0,5,14	46	-84	1	2	NA	NA	NA	NA	NA	NA	NA	NA	NA	FALSE	NA	NA	NA	NA	NA	NA	0.1912787	NA	INTERGENIC(MODIFIER||||||||||1)	NA	NA	-
4	Chr04	7667256	NA	C	T	222	PASS	21	0,0,10,10	46	-87	1	2	NA	NA	NA	NA	NA	NA	NA	NA	NA	FALSE	NA	NA	NA	NA	NA	NA	0.05452003	NA	INTERGENIC(MODIFIER||||||||||1)	NA	NA	-
4	Chr04	7667305	NA	CTCTCTA	C	214	PASS	23	0,0,11,7	48	-88.5	1	2	NA	18,0.782609	NA	NA	NA	NA	NA	NA	NA	TRUE	NA	NA	NA	NA	NA	NA	0.1589719	NA	INTERGENIC(MODIFIER||||||||||1)	NA	NA	-
4	Chr04	7667596	NA	C	T	222	PASS	22	0,0,14,8	46	-93	1	2	NA	NA	NA	NA	NA	NA	NA	NA	NA	FALSE	NA	NA	NA	NA	NA	NA	0.1821444	NA	INTERGENIC(MODIFIER||||||||||1)	NA	NA	-
4	Chr04	7667634	NA	CTT	CTTCTGTT	214	PASS	26	0,0,17,9	48	-113	1	2	NA	26,1.000000	NA	NA	NA	NA	NA	NA	NA	TRUE	NA	NA	NA	NA	NA	NA	0.1912022	NA	INTERGENIC(MODIFIER||||||||||1)	NA	NA	-
4	Chr04	7667946	NA	A	G	222	PASS	30	0,0,15,14	47	-114	1	2	NA	NA	NA	NA	NA	NA	NA	NA	NA	FALSE	NA	NA	NA	NA	NA	NA	0.2117723	NA	INTERGENIC(MODIFIER||||||||||1)	NA	NA	-
4	Chr04	7668281	NA	C	G	222	PASS	26	0,0,11,14	43	-102	1	2	NA	NA	NA	NA	NA	NA	NA	NA	NA	FALSE	NA	NA	NA	NA	NA	NA	0.1265422	NA	INTERGENIC(MODIFIER||||||||||1)	NA	NA	-
4	Chr04	7668357	NA	T	G	222	PASS	28	0,0,15,13	44	-111	1	2	NA	NA	NA	NA	NA	NA	NA	NA	NA	FALSE	NA	NA	NA	NA	NA	NA	0.1612102	NA	INTERGENIC(MODIFIER||||||||||1)	NA	NA	-
4	Chr04	7668518	NA	C	T	222	PASS	30	0,0,12,17	46	-114	1	2	NA	NA	NA	NA	NA	NA	NA	NA	NA	FALSE	NA	NA	NA	NA	NA	NA	0.2036527	NA	INTERGENIC(MODIFIER||||||||||1)	NA	NA	-
4	Chr04	7669577	NA	C	T	222	PASS	24	0,0,14,8	47	-93	1	2	NA	NA	NA	NA	NA	NA	NA	NA	NA	FALSE	NA	NA	NA	NA	NA	NA	0.11742	NA	INTERGENIC(MODIFIER||||||||||1)	NA	NA	-
4	Chr04	7670596	NA	T	A	222	PASS	24	0,0,14,10	46	-99	1	2	NA	NA	NA	NA	NA	NA	NA	NA	NA	FALSE	NA	NA	NA	NA	NA	NA	0.2511715	NA	INTERGENIC(MODIFIER||||||||||1)	NA	NA	-
4	Chr04	7670777	NA	A	C	222	PASS	22	0,1,7,13	47	-73	1	2	NA	NA	NA	NA	NA	NA	NA	NA	1,1,0.039,0.27	FALSE	NA	NA	NA	NA	0.9082951	NA	0.1179851	NA	INTERGENIC(MODIFIER||||||||||1)	NA	NA	-
4	Chr04	7670935	NA	G	A	222	PASS	21	0,0,12,9	46	-87	1	2	NA	NA	NA	NA	NA	NA	NA	NA	NA	FALSE	NA	NA	NA	NA	NA	NA	0.1821884	NA	INTERGENIC(MODIFIER||||||||||1)	NA	NA	-
4	Chr04	7672361	NA	G	A	222	PASS	12	0,0,5,6	46	-60	1	2	NA	NA	NA	NA	NA	NA	NA	NA	NA	FALSE	NA	NA	NA	NA	NA	NA	0.1388032	NA	INTERGENIC(MODIFIER||||||||||1)	NA	NA	-
4	Chr04	7672529	NA	G	T	222	PASS	29	0,0,17,11	47	-111	1	2	NA	NA	NA	NA	NA	NA	NA	NA	NA	FALSE	NA	NA	NA	NA	NA	NA	0.2647218	NA	INTERGENIC(MODIFIER||||||||||1)	NA	NA	-
4	Chr04	7672808	NA	A	G	222	PASS	30	0,0,17,12	42	-114	1	2	NA	NA	NA	NA	NA	NA	NA	NA	NA	FALSE	NA	NA	NA	NA	NA	NA	0.1547562	NA	INTERGENIC(MODIFIER||||||||||1)	NA	NA	-
4	Chr04	7672857	NA	A	C	222	PASS	25	0,0,11,14	42	-102	1	2	NA	NA	NA	NA	NA	NA	NA	NA	NA	FALSE	NA	NA	NA	NA	NA	NA	0.07933933	NA	INTERGENIC(MODIFIER||||||||||1)	NA	NA	-
4	Chr04	7674454	NA	T	G	222	PASS	11	0,0,5,5	46	-57	1	2	NA	NA	NA	NA	NA	NA	NA	NA	NA	FALSE	NA	NA	NA	NA	NA	NA	0.1344462	NA	INTERGENIC(MODIFIER||||||||||1)	NA	NA	-
4	Chr04	7674651	NA	C	T	222	PASS	37	0,0,24,13	46	-138	1	2	NA	NA	NA	NA	NA	NA	NA	NA	NA	FALSE	NA	NA	NA	NA	NA	NA	0.3121624	NA	INTERGENIC(MODIFIER||||||||||1)	NA	NA	-
4	Chr04	7674940	NA	G	T	222	PASS	35	0,0,14,21	36	-132	1	2	NA	NA	NA	NA	NA	NA	NA	NA	NA	FALSE	NA	NA	NA	NA	NA	NA	0.07693829	NA	INTERGENIC(MODIFIER||||||||||1)	NA	NA	-
4	Chr04	7674995	NA	T	C	222	PASS	35	0,0,12,22	31	-129	1	2	NA	NA	NA	NA	NA	NA	NA	NA	NA	FALSE	NA	NA	NA	NA	NA	NA	0.05243356	NA	INTERGENIC(MODIFIER||||||||||1)	NA	NA	-
4	Chr04	7675022	NA	A	G	222	PASS	34	0,0,11,21	30	-123	1	2	NA	NA	NA	NA	NA	NA	NA	NA	NA	FALSE	NA	NA	NA	NA	NA	NA	0.2859785	NA	INTERGENIC(MODIFIER||||||||||1)	NA	NA	-
4	Chr04	7675064	NA	G	A	222	PASS	26	0,0,7,19	38	-105	1	2	NA	NA	NA	NA	NA	NA	NA	NA	NA	FALSE	NA	NA	NA	NA	NA	NA	0.01744745	NA	INTERGENIC(MODIFIER||||||||||1)	NA	NA	-
4	Chr04	7675212	NA	A	T	222	PASS	30	0,0,12,18	45	-117	1	2	NA	NA	NA	NA	NA	NA	NA	NA	NA	FALSE	NA	NA	NA	NA	NA	NA	0.1550678	NA	INTERGENIC(MODIFIER||||||||||1)	NA	NA	-
4	Chr04	7675343	NA	G	T	222	PASS	26	0,0,15,11	46	-105	1	2	NA	NA	NA	NA	NA	NA	NA	NA	NA	FALSE	NA	NA	NA	NA	NA	NA	0.02750437	NA	INTERGENIC(MODIFIER||||||||||1)	NA	NA	-
4	Chr04	7676517	NA	G	T	222	PASS	32	0,0,9,21	46	-117	1	2	NA	NA	NA	NA	NA	NA	NA	NA	NA	FALSE	NA	NA	NA	NA	NA	NA	0.2039629	NA	INTERGENIC(MODIFIER||||||||||1)	NA	NA	-
4	Chr04	7677181	NA	A	C	222	PASS	21	0,0,11,9	46	-87	1	2	NA	NA	NA	NA	NA	NA	NA	NA	NA	FALSE	NA	NA	NA	NA	NA	NA	0.1752353	NA	INTERGENIC(MODIFIER||||||||||1)	NA	NA	-
4	Chr04	7677438	NA	A	G	222	PASS	17	0,0,6,10	46	-75	1	2	NA	NA	NA	NA	NA	NA	NA	NA	NA	FALSE	NA	NA	NA	NA	NA	NA	0.1765427	NA	INTERGENIC(MODIFIER||||||||||1)	NA	NA	-
4	Chr04	7677718	NA	G	A	222	PASS	30	0,0,14,16	46	-117	1	2	NA	NA	NA	NA	NA	NA	NA	NA	NA	FALSE	NA	NA	NA	NA	NA	NA	0.123103	NA	INTERGENIC(MODIFIER||||||||||1)	NA	NA	-
4	Chr04	7677966	NA	T	C	222	PASS	19	0,0,9,10	46	-84	1	2	NA	NA	NA	NA	NA	NA	NA	NA	NA	FALSE	NA	NA	NA	NA	NA	NA	0.120927	NA	INTERGENIC(MODIFIER||||||||||1)	NA	NA	-
4	Chr04	7678589	NA	A	G	222	PASS	28	0,0,17,11	47	-111	1	2	NA	NA	NA	NA	NA	NA	NA	NA	NA	FALSE	NA	NA	NA	NA	NA	NA	0.1600573	NA	INTERGENIC(MODIFIER||||||||||1)	NA	NA	-
4	Chr04	7678757	NA	A	G	222	PASS	24	0,0,12,10	46	-93	1	2	NA	NA	NA	NA	NA	NA	NA	NA	NA	FALSE	NA	NA	NA	NA	NA	NA	0.2059402	NA	INTERGENIC(MODIFIER||||||||||1)	NA	NA	-
4	Chr04	7678898	NA	T	A	222	PASS	25	0,0,11,14	46	-102	1	2	NA	NA	NA	NA	NA	NA	NA	NA	NA	FALSE	NA	NA	NA	NA	NA	NA	0.1260758	NA	INTERGENIC(MODIFIER||||||||||1)	NA	NA	-
4	Chr04	7679090	NA	T	G	222	PASS	26	0,0,12,12	46	-99	1	2	NA	NA	NA	NA	NA	NA	NA	NA	NA	FALSE	NA	NA	NA	NA	NA	NA	0.2242761	NA	INTERGENIC(MODIFIER||||||||||1)	NA	NA	-
4	Chr04	7679395	NA	A	G	222	PASS	26	0,0,11,15	46	-105	1	2	NA	NA	NA	NA	NA	NA	NA	NA	NA	FALSE	NA	NA	NA	NA	NA	NA	0.1929759	NA	INTERGENIC(MODIFIER||||||||||1)	NA	NA	-
4	Chr04	7679735	NA	A	G	222	PASS	25	0,0,18,6	34	-99	1	2	NA	NA	NA	NA	NA	NA	NA	NA	NA	FALSE	NA	NA	NA	NA	NA	NA	0.1256253	NA	INTERGENIC(MODIFIER||||||||||1)	NA	NA	-
4	Chr04	7679736	NA	A	C	222	PASS	24	0,0,18,6	34	-99	1	2	NA	NA	NA	NA	NA	NA	NA	NA	NA	FALSE	NA	NA	NA	NA	NA	NA	0.1230331	NA	INTERGENIC(MODIFIER||||||||||1)	NA	NA	-
4	Chr04	7679743	NA	A	T	222	PASS	29	0,0,20,7	35	-108	1	2	NA	NA	NA	NA	NA	NA	NA	NA	NA	FALSE	NA	NA	NA	NA	NA	NA	0.2676528	NA	INTERGENIC(MODIFIER||||||||||1)	NA	NA	-
4	Chr04	7680258	NA	G	C	222	PASS	26	0,0,9,16	47	-102	1	2	NA	NA	NA	NA	NA	NA	NA	NA	NA	FALSE	NA	NA	NA	NA	NA	NA	0.1988771	NA	INTERGENIC(MODIFIER||||||||||1)	NA	NA	-
4	Chr04	7680460	NA	T	C	222	PASS	20	0,0,12,7	47	-84	1	2	NA	NA	NA	NA	NA	NA	NA	NA	NA	FALSE	NA	NA	NA	NA	NA	NA	0.1920497	NA	INTERGENIC(MODIFIER||||||||||1)	NA	NA	-
4	Chr04	7680683	NA	C	T	222	PASS	27	0,0,12,14	46	-105	1	2	NA	NA	NA	NA	NA	NA	NA	NA	NA	FALSE	NA	NA	NA	NA	NA	NA	0.2625251	NA	INTERGENIC(MODIFIER||||||||||1)	NA	NA	-
4	Chr04	7680989	NA	A	T	222	PASS	21	0,0,10,11	43	-90	1	2	NA	NA	NA	NA	NA	NA	NA	NA	NA	FALSE	NA	NA	NA	NA	NA	NA	0.1869206	NA	INTERGENIC(MODIFIER||||||||||1)	NA	NA	-
4	Chr04	7681058	NA	A	C	222	PASS	27	0,0,14,11	44	-102	1	2	NA	NA	NA	NA	NA	NA	NA	NA	NA	FALSE	NA	NA	NA	NA	NA	NA	0.001312889	NA	INTERGENIC(MODIFIER||||||||||1)	NA	NA	-
4	Chr04	7682141	NA	T	C	222	PASS	21	0,0,11,9	46	-87	1	2	NA	NA	NA	NA	NA	NA	NA	NA	NA	FALSE	NA	NA	NA	NA	NA	NA	0.1257767	NA	INTERGENIC(MODIFIER||||||||||1)	NA	NA	-
4	Chr04	7682381	NA	TAAAATTAA	TA	214	PASS	28	0,0,11,17	49	-119	1	2	NA	28,1.000000	NA	NA	NA	NA	NA	NA	NA	TRUE	NA	NA	NA	NA	NA	NA	0.1375239	NA	INTERGENIC(MODIFIER||||||||||1)	NA	NA	-
4	Chr04	7682451	NA	T	C	222	PASS	20	0,0,7,13	47	-87	1	2	NA	NA	NA	NA	NA	NA	NA	NA	NA	FALSE	NA	NA	NA	NA	NA	NA	0.06979921	NA	INTERGENIC(MODIFIER||||||||||1)	NA	NA	-
4	Chr04	7682537	NA	GAAAAAAAA	GAAAAAAAAA	66.5	PASS	24	0,0,9,10	50	-91.5	1	2	NA	21,0.875000	NA	NA	NA	NA	NA	NA	NA	TRUE	NA	NA	NA	NA	NA	NA	0.1734706	NA	INTERGENIC(MODIFIER||||||||||1)	NA	NA	-
4	Chr04	7682683	NA	T	C	217	PASS	14	0,0,3,9	46	-63	1	2	NA	NA	NA	NA	NA	NA	NA	NA	NA	FALSE	NA	NA	NA	NA	NA	NA	0.0481924	NA	INTERGENIC(MODIFIER||||||||||1)	NA	NA	-
4	Chr04	7682783	NA	CGGGGGGG	CGGGGGG	69.5	PASS	16	0,0,6,7	49	-73.5	1	2	NA	14,0.875000	NA	NA	NA	NA	NA	NA	NA	TRUE	NA	NA	NA	NA	NA	NA	0.155496	NA	INTERGENIC(MODIFIER||||||||||1)	NA	NA	-
4	Chr04	7682941	NA	A	G	222	PASS	16	0,0,6,10	46	-75	1	2	NA	NA	NA	NA	NA	NA	NA	NA	NA	FALSE	NA	NA	NA	NA	NA	NA	0.08406496	NA	INTERGENIC(MODIFIER||||||||||1)	NA	NA	-
4	Chr04	7683132	NA	GCC	GC	214	PASS	17	0,0,12,4	50	-82.5	1	2	NA	17,1.000000	NA	NA	NA	NA	NA	NA	NA	TRUE	NA	NA	NA	NA	NA	NA	0.1544626	NA	INTERGENIC(MODIFIER||||||||||1)	NA	NA	-
4	Chr04	7683322	NA	T	C	222	PASS	36	0,0,27,9	46	-135	1	2	NA	NA	NA	NA	NA	NA	NA	NA	NA	FALSE	NA	NA	NA	NA	NA	NA	0.05089375	NA	INTERGENIC(MODIFIER||||||||||1)	NA	NA	-
4	Chr04	7683936	NA	T	C	222	PASS	44	0,0,14,28	46	-153	1	2	NA	NA	NA	NA	NA	NA	NA	NA	NA	FALSE	NA	NA	NA	NA	NA	NA	0.2085053	NA	INTERGENIC(MODIFIER||||||||||1)	NA	NA	-
4	Chr04	7684460	NA	A	G	222	PASS	26	0,0,12,13	35	-102	1	2	NA	NA	NA	NA	NA	NA	NA	NA	NA	FALSE	NA	NA	NA	NA	NA	NA	0.2569206	NA	INTERGENIC(MODIFIER||||||||||1)	NA	NA	-
4	Chr04	7684524	NA	T	C	222	PASS	28	0,0,14,14	35	-111	1	2	NA	NA	NA	NA	NA	NA	NA	NA	NA	FALSE	NA	NA	NA	NA	NA	NA	0.165825	NA	INTERGENIC(MODIFIER||||||||||1)	NA	NA	-
4	Chr04	7684526	NA	G	A	222	PASS	28	0,0,14,14	35	-111	1	2	NA	NA	NA	NA	NA	NA	NA	NA	NA	FALSE	NA	NA	NA	NA	NA	NA	0.1796368	NA	INTERGENIC(MODIFIER||||||||||1)	NA	NA	-
4	Chr04	7684756	NA	A	G	222	PASS	24	0,0,13,11	46	-99	1	2	NA	NA	NA	NA	NA	NA	NA	NA	NA	FALSE	NA	NA	NA	NA	NA	NA	0.2354243	NA	INTERGENIC(MODIFIER||||||||||1)	NA	NA	-
4	Chr04	7685078	NA	T	C	222	PASS	18	0,0,7,11	40	-81	1	2	NA	NA	NA	NA	NA	NA	NA	NA	NA	FALSE	NA	NA	NA	NA	NA	NA	0.1887098	NA	INTERGENIC(MODIFIER||||||||||1)	NA	NA	-
4	Chr04	7685090	NA	C	G	222	PASS	22	0,0,10,12	41	-93	1	2	NA	NA	NA	NA	NA	NA	NA	NA	NA	FALSE	NA	NA	NA	NA	NA	NA	0.1360627	NA	INTERGENIC(MODIFIER||||||||||1)	NA	NA	-
4	Chr04	7685804	NA	CTTTTTTTTT	CTTTTTTTTTT	60.5	PASS	24	0,0,5,18	50	-104	1	2	NA	23,0.958333	NA	NA	NA	NA	NA	NA	NA	TRUE	NA	NA	NA	NA	NA	NA	0.2081005	NA	INTERGENIC(MODIFIER||||||||||1)	NA	NA	-
4	Chr04	7686411	NA	T	TGGTAA	204	PASS	10	0,0,4,2	50	-52.5	1	2	NA	2,0.200000	NA	NA	NA	NA	NA	NA	NA	TRUE	NA	NA	NA	NA	NA	NA	0.1031918	NA	INTRON(MODIFIER||||111|Sobic.004G090400|protein_coding|CODING|Sobic.004G090400.2.v3.1|1|1),INTRON(MODIFIER||||109|Sobic.004G090400|protein_coding|CODING|Sobic.004G090400.1.v3.1|1|1)	NA	NA	-
4	Chr04	7686578	NA	AG	AGG	214	PASS	29	0,0,15,12	42	-116	1	2	NA	29,1.000000	NA	NA	NA	NA	NA	NA	NA	TRUE	NA	NA	NA	NA	NA	NA	0.1138749	NA	INTRON(MODIFIER||||111|Sobic.004G090400|protein_coding|CODING|Sobic.004G090400.2.v3.1|1|1),INTRON(MODIFIER||||109|Sobic.004G090400|protein_coding|CODING|Sobic.004G090400.1.v3.1|1|1)	NA	NA	-
4	Chr04	7686590	NA	G	T	222	PASS	26	2,0,12,10	40	-62	1	2	NA	NA	NA	NA	NA	NA	NA	NA	0.49,0.34,1,0.29	FALSE	NA	NA	NA	NA	0.2611165	NA	0.2036801	NA	INTRON(MODIFIER||||111|Sobic.004G090400|protein_coding|CODING|Sobic.004G090400.2.v3.1|1|1),INTRON(MODIFIER||||109|Sobic.004G090400|protein_coding|CODING|Sobic.004G090400.1.v3.1|1|1)	NA	NA	-
4	Chr04	7686627	NA	G	A	222	PASS	27	2,0,12,12	40	-68	1	2	NA	NA	NA	NA	NA	NA	NA	NA	0.48,0.23,1,0.29	FALSE	NA	NA	NA	NA	-1.299038	NA	0.2032211	NA	INTRON(MODIFIER||||111|Sobic.004G090400|protein_coding|CODING|Sobic.004G090400.2.v3.1|1|1),INTRON(MODIFIER||||109|Sobic.004G090400|protein_coding|CODING|Sobic.004G090400.1.v3.1|1|1)	NA	NA	-
4	Chr04	7686933	NA	T	C	21	PASS	35	7,17,3,8	43	24	0.5	1	NA	NA	NA	NA	NA	NA	NA	NA	1,0.25,2e-12,1	FALSE	NA	NA	NA	NA	2.220841	NA	0.1288956	NA	INTRON(MODIFIER||||111|Sobic.004G090400|protein_coding|CODING|Sobic.004G090400.2.v3.1|1|1),INTRON(MODIFIER||||109|Sobic.004G090400|protein_coding|CODING|Sobic.004G090400.1.v3.1|1|1)	NA	NA	-
4	Chr04	7687651	NA	T	C	187	PASS	13	0,0,1,12	41	-66	1	2	NA	NA	NA	NA	NA	NA	NA	NA	NA	FALSE	NA	NA	NA	NA	NA	NA	0.103655	NA	INTRON(MODIFIER||||111|Sobic.004G090400|protein_coding|CODING|Sobic.004G090400.2.v3.1|1|1),INTRON(MODIFIER||||109|Sobic.004G090400|protein_coding|CODING|Sobic.004G090400.1.v3.1|1|1)	NA	NA	-
4	Chr04	7687742	NA	C	T	118	PASS	9	0,0,0,8	37	-51	1	2	NA	NA	NA	NA	NA	NA	NA	NA	NA	FALSE	NA	NA	NA	NA	NA	NA	0.1060862	NA	INTRON(MODIFIER||||111|Sobic.004G090400|protein_coding|CODING|Sobic.004G090400.2.v3.1|1|1),INTRON(MODIFIER||||109|Sobic.004G090400|protein_coding|CODING|Sobic.004G090400.1.v3.1|1|1)	NA	NA	-
4	Chr04	7687769	NA	C	T	39.5	PASS	4	0,0,0,4	34	-39	1	2	NA	NA	NA	NA	NA	NA	NA	NA	NA	FALSE	NA	NA	NA	NA	NA	NA	0.07994179	NA	INTRON(MODIFIER||||111|Sobic.004G090400|protein_coding|CODING|Sobic.004G090400.2.v3.1|1|1),INTRON(MODIFIER||||109|Sobic.004G090400|protein_coding|CODING|Sobic.004G090400.1.v3.1|1|1)	NA	NA	-
4	Chr04	7689007	NA	T	C	222	PASS	30	0,0,16,14	42	-117	1	2	NA	NA	NA	NA	NA	NA	NA	NA	NA	FALSE	NA	NA	NA	NA	NA	NA	0.0952338	NA	INTERGENIC(MODIFIER||||||||||1)	NA	NA	-
4	Chr04	7689011	NA	G	A	222	PASS	31	0,0,16,14	42	-117	1	2	NA	NA	NA	NA	NA	NA	NA	NA	NA	FALSE	NA	NA	NA	NA	NA	NA	0.1070934	NA	INTERGENIC(MODIFIER||||||||||1)	NA	NA	-
4	Chr04	7689432	NA	T	G	222	PASS	22	0,1,12,9	45	-76	1	2	NA	NA	NA	NA	NA	NA	NA	NA	0.45,1,0.21,0.36	FALSE	NA	NA	NA	NA	-0.1576221	NA	0.1910352	NA	INTERGENIC(MODIFIER||||||||||1)	NA	NA	-
4	Chr04	7690661	NA	T	C	222	PASS	21	0,0,8,13	46	-90	1	2	NA	NA	NA	NA	NA	NA	NA	NA	NA	FALSE	NA	NA	NA	NA	NA	NA	0.1038066	NA	INTERGENIC(MODIFIER||||||||||1)	NA	NA	-
4	Chr04	7690957	NA	A	C	222	PASS	25	0,0,12,11	46	-96	1	2	NA	NA	NA	NA	NA	NA	NA	NA	NA	FALSE	NA	NA	NA	NA	NA	NA	0.1501899	NA	UTR_3_PRIME(MODIFIER||42||115|Sobic.004G090500|protein_coding|CODING|Sobic.004G090500.1.v3.1|2|1)	NA	NA	-
4	Chr04	7691345	NA	ATATTATTATTATTATTAT	ATATTATTATTATTAT	214	PASS	24	0,0,11,9	50	-94.5	1	2	NA	21,0.875000	NA	NA	NA	NA	NA	NA	NA	TRUE	NA	NA	NA	NA	NA	NA	0.03986273	NA	INTRON(MODIFIER||||115|Sobic.004G090500|protein_coding|CODING|Sobic.004G090500.1.v3.1|1|1)	NA	NA	-
4	Chr04	7691522	NA	AT	ATT	214	PASS	27	0,0,18,8	50	-113	1	2	NA	25,0.925926	NA	NA	NA	NA	NA	NA	NA	TRUE	NA	NA	NA	NA	NA	NA	0.05969388	NA	INTERGENIC(MODIFIER||||||||||1)	NA	NA	-
4	Chr04	7693161	NA	G	A	222	PASS	25	0,0,6,16	40	-93	1	2	NA	NA	NA	NA	NA	NA	NA	NA	NA	FALSE	NA	NA	NA	NA	NA	NA	0.1459665	NA	INTERGENIC(MODIFIER||||||||||1)	NA	NA	-
4	Chr04	7693166	NA	G	A	222	PASS	27	0,0,9,16	41	-102	1	2	NA	NA	NA	NA	NA	NA	NA	NA	NA	FALSE	NA	NA	NA	NA	NA	NA	0.2386891	NA	INTERGENIC(MODIFIER||||||||||1)	NA	NA	-
4	Chr04	7693313	NA	AGGGGGGGGGGG	AGGGGGGG	214	PASS	19	0,0,10,6	50	-82.5	1	2	NA	16,0.842105	NA	NA	NA	NA	NA	NA	NA	TRUE	NA	NA	NA	NA	NA	NA	0.1207478	NA	INTERGENIC(MODIFIER||||||||||1)	NA	NA	-
4	Chr04	7693810	NA	G	A	222	PASS	35	0,0,17,18	46	-132	1	2	NA	NA	NA	NA	NA	NA	NA	NA	NA	FALSE	NA	NA	NA	NA	NA	NA	0.2468232	NA	INTERGENIC(MODIFIER||||||||||1)	NA	NA	-
4	Chr04	7693965	NA	C	T	222	PASS	27	0,0,11,16	46	-108	1	2	NA	NA	NA	NA	NA	NA	NA	NA	NA	FALSE	NA	NA	NA	NA	NA	NA	0.1548867	NA	INTERGENIC(MODIFIER||||||||||1)	NA	NA	-
4	Chr04	7694546	NA	GTGAGGGTGTTCAAGTT	G	214	PASS	19	0,0,11,8	50	-91.5	1	2	NA	19,1.000000	NA	NA	NA	NA	NA	NA	NA	TRUE	NA	NA	NA	NA	NA	NA	0.1140704	NA	INTERGENIC(MODIFIER||||||||||1)	NA	NA	-
4	Chr04	7695137	NA	A	G	222	PASS	32	0,0,15,17	46	-123	1	2	NA	NA	NA	NA	NA	NA	NA	NA	NA	FALSE	NA	NA	NA	NA	NA	NA	0.206347	NA	INTERGENIC(MODIFIER||||||||||1)	NA	NA	-
4	Chr04	7696530	NA	A	T	222	PASS	24	0,0,7,17	46	-99	1	2	NA	NA	NA	NA	NA	NA	NA	NA	NA	FALSE	NA	NA	NA	NA	NA	NA	0.1960557	NA	INTERGENIC(MODIFIER||||||||||1)	NA	NA	-
4	Chr04	7699669	NA	G	A	222	PASS	19	0,2,4,12	44	-59	1	2	NA	NA	NA	NA	NA	NA	NA	NA	1,0.31,1,0.21	FALSE	NA	NA	NA	NA	-0.07024393	NA	0.07557093	NA	INTRON(MODIFIER||||94|Sobic.004G090600|protein_coding|CODING|Sobic.004G090600.1.v3.1|1|1)	NA	NA	-
4	Chr04	7700043	NA	G	A	222	PASS	18	0,0,10,7	47	-78	1	2	NA	NA	NA	NA	NA	NA	NA	NA	NA	FALSE	NA	NA	NA	NA	NA	NA	0.1728715	NA	INTERGENIC(MODIFIER||||||||||1)	NA	NA	-
4	Chr04	7700523	NA	T	C	222	PASS	20	0,0,6,14	43	-87	1	2	NA	NA	NA	NA	NA	NA	NA	NA	NA	FALSE	NA	NA	NA	NA	NA	NA	0.1326331	NA	INTERGENIC(MODIFIER||||||||||1)	NA	NA	-
4	Chr04	7700580	NA	G	A	222	PASS	25	0,0,10,15	42	-102	1	2	NA	NA	NA	NA	NA	NA	NA	NA	NA	FALSE	NA	NA	NA	NA	NA	NA	0.1397821	NA	INTERGENIC(MODIFIER||||||||||1)	NA	NA	-
4	Chr04	7700692	NA	A	G	222	PASS	31	0,0,18,11	45	-114	1	2	NA	NA	NA	NA	NA	NA	NA	NA	NA	FALSE	NA	NA	NA	NA	NA	NA	0.2064284	NA	INTERGENIC(MODIFIER||||||||||1)	NA	NA	-
4	Chr04	7701073	NA	G	A	222	PASS	32	0,0,21,11	46	-123	1	2	NA	NA	NA	NA	NA	NA	NA	NA	NA	FALSE	NA	NA	NA	NA	NA	NA	0.06047775	NA	INTERGENIC(MODIFIER||||||||||1)	NA	NA	-
4	Chr04	7701351	NA	G	T	9.52	Qual	12	1,7,1,3	47	12.3	0.5	1	NA	NA	NA	NA	NA	NA	NA	NA	1,0.001,0.056,0.089	FALSE	NA	NA	NA	NA	-2.802386	NA	0.04052676	NA	INTERGENIC(MODIFIER||||||||||1)	NA	NA	-
4	Chr04	7701355	NA	C	T	21	PASS	12	1,7,1,3	47	24	0.5	1	NA	NA	NA	NA	NA	NA	NA	NA	1,0.023,0.056,0.38	FALSE	NA	NA	NA	NA	-2.802386	NA	0.04308876	NA	INTERGENIC(MODIFIER||||||||||1)	NA	NA	-
4	Chr04	7701357	NA	G	T	8.64	Qual	12	1,7,1,3	47	11.3	0.5	1	NA	NA	NA	NA	NA	NA	NA	NA	1,0.0088,0.056,1	FALSE	NA	NA	NA	NA	-2.802386	NA	0.04052676	NA	INTERGENIC(MODIFIER||||||||||1)	NA	NA	-
4	Chr04	7701363	NA	G	T	40	PASS	12	1,5,2,3	46	43	0.5	1	NA	NA	NA	NA	NA	NA	NA	NA	0.55,0.0012,0.055,0.35	FALSE	NA	NA	NA	NA	-2.651802	NA	0.05328988	NA	INTERGENIC(MODIFIER||||||||||1)	NA	NA	-
4	Chr04	7701369	NA	C	T	72	PASS	12	1,4,3,4	45	75	0.5	1	NA	NA	NA	NA	NA	NA	NA	NA	0.58,0.01,0.044,0.43	FALSE	NA	NA	NA	NA	-2.806395	NA	0.07361433	NA	INTERGENIC(MODIFIER||||||||||1)	NA	NA	-
4	Chr04	7701496	NA	GTATATATATAT	GTATATATAT	214	PASS	24	0,0,19,4	48	-104	1	2	NA	23,0.958333	NA	NA	NA	NA	NA	NA	NA	TRUE	NA	NA	NA	NA	NA	NA	0.1929407	NA	INTERGENIC(MODIFIER||||||||||1)	NA	NA	-
4	Chr04	7701593	NA	TCCCCCCCCCCC	TCCCCCCC	61	PASS	25	0,0,2,2	39	-46.5	1	2	NA	25,1.000000	NA	NA	NA	NA	NA	NA	NA	TRUE	NA	NA	NA	NA	NA	NA	0.0188987	NA	INTERGENIC(MODIFIER||||||||||1)	NA	NA	-
4	Chr04	7701877	NA	C	T	222	PASS	39	0,0,15,22	46	-138	1	2	NA	NA	NA	NA	NA	NA	NA	NA	NA	FALSE	NA	NA	NA	NA	NA	NA	0.2749237	NA	INTERGENIC(MODIFIER||||||||||1)	NA	NA	-
4	Chr04	7702062	NA	G	A	222	PASS	32	0,0,13,17	46	-117	1	2	NA	NA	NA	NA	NA	NA	NA	NA	NA	FALSE	NA	NA	NA	NA	NA	NA	0.09043763	NA	INTERGENIC(MODIFIER||||||||||1)	NA	NA	-
4	Chr04	7702199	NA	A	G	222	PASS	25	0,0,12,11	44	-96	1	2	NA	NA	NA	NA	NA	NA	NA	NA	NA	FALSE	NA	NA	NA	NA	NA	NA	0.1714182	NA	INTERGENIC(MODIFIER||||||||||1)	NA	NA	-
4	Chr04	7702611	NA	T	G	222	PASS	37	0,0,17,19	44	-135	1	2	NA	NA	NA	NA	NA	NA	NA	NA	NA	FALSE	NA	NA	NA	NA	NA	NA	0.3068078	NA	INTERGENIC(MODIFIER||||||||||1)	NA	NA	-
4	Chr04	7702700	NA	T	G	222	PASS	33	0,0,10,23	44	-126	1	2	NA	NA	NA	NA	NA	NA	NA	NA	NA	FALSE	NA	NA	NA	NA	NA	NA	0.2752106	NA	INTERGENIC(MODIFIER||||||||||1)	NA	NA	-
4	Chr04	7702872	NA	A	G	222	PASS	23	0,0,4,18	41	-93	1	2	NA	NA	NA	NA	NA	NA	NA	NA	NA	FALSE	NA	NA	NA	NA	NA	NA	0.1762395	NA	INTERGENIC(MODIFIER||||||||||1)	NA	NA	-
4	Chr04	7703034	NA	A	G	174	PASS	18	0,0,1,16	38	-78	1	2	NA	NA	NA	NA	NA	NA	NA	NA	NA	FALSE	NA	NA	NA	NA	NA	NA	0.1634874	NA	INTERGENIC(MODIFIER||||||||||1)	NA	NA	-
4	Chr04	7703081	NA	C	A	222	PASS	19	0,0,5,13	36	-81	1	2	NA	NA	NA	NA	NA	NA	NA	NA	NA	FALSE	NA	NA	NA	NA	NA	NA	0.1398225	NA	INTERGENIC(MODIFIER||||||||||1)	NA	NA	-
4	Chr04	7703303	NA	T	C	32.3	PASS	5	0,0,4,1	21	-42	1	2	NA	NA	NA	NA	NA	NA	NA	NA	NA	FALSE	NA	NA	NA	NA	NA	NA	0.02907126	NA	INTERGENIC(MODIFIER||||||||||1)	NA	NA	-
4	Chr04	7703783	NA	C	T	71	PASS	32	10,4,12,5	27	74	0.5	1	NA	NA	NA	NA	NA	NA	NA	NA	1,0.073,0.17,1	FALSE	NA	NA	NA	NA	-0.4564834	NA	0.1236733	NA	INTERGENIC(MODIFIER||||||||||1)	NA	NA	-
4	Chr04	7703972	NA	A	G	11.3	PASS	3	0,0,2,1	23	-36	1	2	NA	NA	NA	NA	NA	NA	NA	NA	NA	FALSE	NA	NA	NA	NA	NA	NA	0.06365454	NA	INTERGENIC(MODIFIER||||||||||1)	NA	NA	-
4	Chr04	7704368	NA	ACCGGC	A	131	PASS	16	2,2,10,2	33	-9.98	0.5008	1	NA	12,0.750000	NA	NA	NA	NA	NA	NA	0.24,1,1,0.24	TRUE	NA	NA	NA	NA	NA	NA	0.07490693	NA	INTERGENIC(MODIFIER||||||||||1)	NA	NA	-
4	Chr04	7704449	NA	T	A	135	PASS	22	3,3,13,3	30	-31	1	2	NA	NA	NA	NA	NA	NA	NA	NA	0.28,0.28,1,0.43	FALSE	NA	NA	NA	NA	0.4054654	NA	0.149621	NA	INTERGENIC(MODIFIER||||||||||1)	NA	NA	-
4	Chr04	7705048	NA	C	G	222	PASS	24	0,0,13,10	46	-96	1	2	NA	NA	NA	NA	NA	NA	NA	NA	NA	FALSE	NA	NA	NA	NA	NA	NA	0.208399	NA	INTERGENIC(MODIFIER||||||||||1)	NA	NA	-
4	Chr04	7705284	NA	T	A	78	PASS	42	12,19,8,3	42	81	0.5	1	NA	NA	NA	NA	NA	NA	NA	NA	0.081,1,5.2e-07,0.45	FALSE	NA	NA	NA	NA	2.80353	NA	0.06321997	NA	INTERGENIC(MODIFIER||||||||||1)	NA	NA	-
4	Chr04	7705389	NA	A	G	222	PASS	39	0,0,18,19	37	-138	1	2	NA	NA	NA	NA	NA	NA	NA	NA	NA	FALSE	NA	NA	NA	NA	NA	NA	0.2970913	NA	INTERGENIC(MODIFIER||||||||||1)	NA	NA	-
4	Chr04	7705471	NA	A	T	48	PASS	51	15,21,0,14	39	51	0.5	1	NA	NA	NA	NA	NA	NA	NA	NA	0.0044,0.35,3.2e-09,0.094	FALSE	NA	NA	NA	NA	-3.640744	NA	0.08702883	NA	INTERGENIC(MODIFIER||||||||||1)	NA	NA	-
4	Chr04	7705566	NA	C	T	64	PASS	51	18,19,0,14	38	67	0.5	1	NA	NA	NA	NA	NA	NA	NA	NA	0.00078,1,0.015,1	FALSE	NA	NA	NA	NA	2.817769	NA	0.05110566	NA	INTERGENIC(MODIFIER||||||||||1)	NA	NA	-
4	Chr04	7706442	NA	A	C	222	PASS	26	0,0,11,15	47	-105	1	2	NA	NA	NA	NA	NA	NA	NA	NA	NA	FALSE	NA	NA	NA	NA	NA	NA	0.1785501	NA	INTERGENIC(MODIFIER||||||||||1)	NA	NA	-
4	Chr04	7706936	NA	C	T	222	PASS	34	4,5,7,18	30	-52	1	2	NA	NA	NA	NA	NA	NA	NA	NA	0.43,0.06,1,0.14	FALSE	NA	NA	NA	NA	0.7807201	NA	0.1155034	NA	INTERGENIC(MODIFIER||||||||||1)	NA	NA	-
4	Chr04	7706948	NA	G	A	222	PASS	30	4,4,6,16	29	-50	1	2	NA	NA	NA	NA	NA	NA	NA	NA	0.38,0.31,1,0.17	FALSE	NA	NA	NA	NA	0.3986322	NA	0.1962186	NA	INTERGENIC(MODIFIER||||||||||1)	NA	NA	-
4	Chr04	7707045	NA	C	A	140	PASS	16	1,0,4,11	29	-60	1	2	NA	NA	NA	NA	NA	NA	NA	NA	0.31,1,1,1	FALSE	NA	NA	NA	NA	-1.301583	NA	0.1559272	NA	INTERGENIC(MODIFIER||||||||||1)	NA	NA	-
4	Chr04	7707276	NA	T	C	128	PASS	10	0,0,0,10	34	-57	1	2	NA	NA	NA	NA	NA	NA	NA	NA	NA	FALSE	NA	NA	NA	NA	NA	NA	0.07245395	NA	INTERGENIC(MODIFIER||||||||||1)	NA	NA	-
4	Chr04	7707479	NA	A	G	45	PASS	3	0,0,0,3	31	-36	1	2	NA	NA	NA	NA	NA	NA	NA	NA	NA	FALSE	NA	NA	NA	NA	NA	NA	0.05361253	NA	INTERGENIC(MODIFIER||||||||||1)	NA	NA	-
4	Chr04	7707736	NA	A	C	31	PASS	10	0,0,8,2	14	-57	1	2	NA	NA	NA	NA	NA	NA	NA	NA	NA	FALSE	NA	NA	NA	NA	NA	NA	0.1089474	NA	INTERGENIC(MODIFIER||||||||||1)	NA	NA	-
4	Chr04	7707767	NA	G	A	11.5	PASS	7	0,0,5,2	13	-45	1	2	NA	NA	NA	NA	NA	NA	NA	NA	NA	FALSE	NA	NA	NA	NA	NA	NA	0.1135848	NA	INTERGENIC(MODIFIER||||||||||1)	NA	NA	-
4	Chr04	7707943	NA	C	A	60	PASS	9	0,0,7,1	20	-51	1	2	NA	NA	NA	NA	NA	NA	NA	NA	NA	FALSE	NA	NA	NA	NA	NA	NA	0.06335816	NA	INTERGENIC(MODIFIER||||||||||1)	NA	NA	-
4	Chr04	7708245	NA	C	T	172	PASS	20	0,0,16,4	30	-87	1	2	NA	NA	NA	NA	NA	NA	NA	NA	NA	FALSE	NA	NA	NA	NA	NA	NA	0.09727793	NA	INTERGENIC(MODIFIER||||||||||1)	NA	NA	-
4	Chr04	7708352	NA	G	A	222	PASS	29	0,0,12,16	27	-111	1	2	NA	NA	NA	NA	NA	NA	NA	NA	NA	FALSE	NA	NA	NA	NA	NA	NA	0.07957599	NA	INTERGENIC(MODIFIER||||||||||1)	NA	NA	-
4	Chr04	7708382	NA	G	A	222	PASS	28	0,0,10,17	26	-108	1	2	NA	NA	NA	NA	NA	NA	NA	NA	NA	FALSE	NA	NA	NA	NA	NA	NA	0.149528	NA	INTERGENIC(MODIFIER||||||||||1)	NA	NA	-
4	Chr04	7708396	NA	G	A	222	PASS	27	0,0,9,18	27	-108	1	2	NA	NA	NA	NA	NA	NA	NA	NA	NA	FALSE	NA	NA	NA	NA	NA	NA	0.189141	NA	INTERGENIC(MODIFIER||||||||||1)	NA	NA	-
4	Chr04	7708520	NA	C	T	222	PASS	25	0,0,8,16	38	-99	1	2	NA	NA	NA	NA	NA	NA	NA	NA	NA	FALSE	NA	NA	NA	NA	NA	NA	0.2281874	NA	INTERGENIC(MODIFIER||||||||||1)	NA	NA	-
4	Chr04	7708927	NA	G	A	138	PASS	15	2,0,2,9	38	-24	0.6672	1	NA	NA	NA	NA	NA	NA	NA	NA	0.077,0.27,1,0.28	FALSE	NA	NA	NA	NA	0.09869275	NA	0.09358718	NA	INTERGENIC(MODIFIER||||||||||1)	NA	NA	-
4	Chr04	7709163	NA	A	G	194	PASS	15	0,0,12,3	38	-72	1	2	NA	NA	NA	NA	NA	NA	NA	NA	NA	FALSE	NA	NA	NA	NA	NA	NA	0.1240497	NA	INTERGENIC(MODIFIER||||||||||1)	NA	NA	-
4	Chr04	7709166	NA	T	A	185	PASS	16	0,0,13,3	39	-75	1	2	NA	NA	NA	NA	NA	NA	NA	NA	NA	FALSE	NA	NA	NA	NA	NA	NA	0.1651488	NA	INTERGENIC(MODIFIER||||||||||1)	NA	NA	-
4	Chr04	7709260	NA	T	G	211	PASS	17	0,0,12,3	42	-72	1	2	NA	NA	NA	NA	NA	NA	NA	NA	NA	FALSE	NA	NA	NA	NA	NA	NA	0.1448233	NA	INTERGENIC(MODIFIER||||||||||1)	NA	NA	-
4	Chr04	7709710	NA	C	A	222	PASS	21	1,1,11,6	41	-61	1	2	NA	NA	NA	NA	NA	NA	NA	NA	1,1,1,1	FALSE	NA	NA	NA	NA	-1.79337	NA	0.139242	NA	INTERGENIC(MODIFIER||||||||||1)	NA	NA	-
4	Chr04	7709816	NA	C	G	222	PASS	31	0,0,16,14	42	-117	1	2	NA	NA	NA	NA	NA	NA	NA	NA	NA	FALSE	NA	NA	NA	NA	NA	NA	0.2818681	NA	INTERGENIC(MODIFIER||||||||||1)	NA	NA	-
4	Chr04	7709910	NA	C	T	222	PASS	27	0,0,14,13	43	-108	1	2	NA	NA	NA	NA	NA	NA	NA	NA	NA	FALSE	NA	NA	NA	NA	NA	NA	0.2161494	NA	INTERGENIC(MODIFIER||||||||||1)	NA	NA	-
4	Chr04	7710112	NA	C	T	222	PASS	23	0,0,12,11	42	-96	1	2	NA	NA	NA	NA	NA	NA	NA	NA	NA	FALSE	NA	NA	NA	NA	NA	NA	0.1624166	NA	INTERGENIC(MODIFIER||||||||||1)	NA	NA	-
4	Chr04	7710296	NA	C	T	222	PASS	35	0,0,19,15	39	-129	1	2	NA	NA	NA	NA	NA	NA	NA	NA	NA	FALSE	NA	NA	NA	NA	NA	NA	0.214952	NA	INTERGENIC(MODIFIER||||||||||1)	NA	NA	-
4	Chr04	7710347	NA	G	A	222	PASS	30	0,0,16,13	35	-114	1	2	NA	NA	NA	NA	NA	NA	NA	NA	NA	FALSE	NA	NA	NA	NA	NA	NA	0.2673755	NA	INTERGENIC(MODIFIER||||||||||1)	NA	NA	-
4	Chr04	7710391	NA	T	A	222	PASS	28	0,0,16,10	34	-105	1	2	NA	NA	NA	NA	NA	NA	NA	NA	NA	FALSE	NA	NA	NA	NA	NA	NA	0.1412105	NA	INTERGENIC(MODIFIER||||||||||1)	NA	NA	-
4	Chr04	7710409	NA	T	C	222	PASS	28	0,0,18,9	35	-108	1	2	NA	NA	NA	NA	NA	NA	NA	NA	NA	FALSE	NA	NA	NA	NA	NA	NA	0.199302	NA	INTERGENIC(MODIFIER||||||||||1)	NA	NA	-
4	Chr04	7710506	NA	A	C	222	PASS	21	0,0,14,6	36	-87	1	2	NA	NA	NA	NA	NA	NA	NA	NA	NA	FALSE	NA	NA	NA	NA	NA	NA	0.1926584	NA	INTERGENIC(MODIFIER||||||||||1)	NA	NA	-
4	Chr04	7710556	NA	G	A	222	PASS	22	0,0,13,8	42	-90	1	2	NA	NA	NA	NA	NA	NA	NA	NA	NA	FALSE	NA	NA	NA	NA	NA	NA	0.0677439	NA	INTERGENIC(MODIFIER||||||||||1)	NA	NA	-
4	Chr04	7710943	NA	G	A	222	PASS	23	2,0,12,8	42	-60	1	2	NA	NA	NA	NA	NA	NA	NA	NA	0.52,0.32,1,0.19	FALSE	NA	NA	NA	NA	0.05710403	NA	0.1948895	NA	INTERGENIC(MODIFIER||||||||||1)	NA	NA	-
4	Chr04	7711167	NA	C	A	222	PASS	23	0,0,10,13	39	-93	1	2	NA	NA	NA	NA	NA	NA	NA	NA	NA	FALSE	NA	NA	NA	NA	NA	NA	0.1226041	NA	INTERGENIC(MODIFIER||||||||||1)	NA	NA	-
4	Chr04	7711344	NA	T	A	222	PASS	31	1,1,13,15	39	-70	1	2	NA	NA	NA	NA	NA	NA	NA	NA	1,0.26,1,0.23	FALSE	NA	NA	NA	NA	-0.457276	NA	0.272565	NA	INTERGENIC(MODIFIER||||||||||1)	NA	NA	-
4	Chr04	7711420	NA	G	A	222	PASS	27	0,0,14,12	35	-105	1	2	NA	NA	NA	NA	NA	NA	NA	NA	NA	FALSE	NA	NA	NA	NA	NA	NA	0.07317277	NA	INTERGENIC(MODIFIER||||||||||1)	NA	NA	-
4	Chr04	7711924	NA	T	C	222	PASS	34	0,0,10,21	40	-120	1	2	NA	NA	NA	NA	NA	NA	NA	NA	NA	FALSE	NA	NA	NA	NA	NA	NA	0.2744679	NA	INTERGENIC(MODIFIER||||||||||1)	NA	NA	-
4	Chr04	7712053	NA	T	C	222	PASS	22	0,0,13,9	32	-93	1	2	NA	NA	NA	NA	NA	NA	NA	NA	NA	FALSE	NA	NA	NA	NA	NA	NA	0.06260491	NA	INTERGENIC(MODIFIER||||||||||1)	NA	NA	-
4	Chr04	7712519	NA	T	A	222	PASS	32	2,3,15,11	30	-49	1	2	NA	NA	NA	NA	NA	NA	NA	NA	0.64,0.22,1,1	FALSE	NA	NA	NA	NA	-1.74553	NA	0.1073212	NA	INTERGENIC(MODIFIER||||||||||1)	NA	NA	-
4	Chr04	7712675	NA	G	T	222	PASS	19	0,0,8,10	35	-81	1	2	NA	NA	NA	NA	NA	NA	NA	NA	NA	FALSE	NA	NA	NA	NA	NA	NA	0.1574445	NA	INTERGENIC(MODIFIER||||||||||1)	NA	NA	-
4	Chr04	7712695	NA	A	C	222	PASS	19	0,0,8,10	33	-81	1	2	NA	NA	NA	NA	NA	NA	NA	NA	NA	FALSE	NA	NA	NA	NA	NA	NA	0.143758	NA	INTERGENIC(MODIFIER||||||||||1)	NA	NA	-
4	Chr04	7712867	NA	C	T	222	PASS	23	0,0,10,13	31	-96	1	2	NA	NA	NA	NA	NA	NA	NA	NA	NA	FALSE	NA	NA	NA	NA	NA	NA	0.1891167	NA	INTERGENIC(MODIFIER||||||||||1)	NA	NA	-
4	Chr04	7713299	NA	T	C	222	PASS	17	0,0,8,8	43	-75	1	2	NA	NA	NA	NA	NA	NA	NA	NA	NA	FALSE	NA	NA	NA	NA	NA	NA	0.1184719	NA	INTERGENIC(MODIFIER||||||||||1)	NA	NA	-
4	Chr04	7714258	NA	A	C	222	PASS	31	1,0,16,13	45	-103	1	2	NA	NA	NA	NA	NA	NA	NA	NA	1,0.37,1,1	FALSE	NA	NA	NA	NA	-1.733014	NA	0.1517138	NA	INTERGENIC(MODIFIER||||||||||1)	NA	NA	-
4	Chr04	7714437	NA	C	A	222	PASS	37	0,1,18,18	33	-122	1	2	NA	NA	NA	NA	NA	NA	NA	NA	1,0.37,1,0.28	FALSE	NA	NA	NA	NA	0.5151222	NA	0.1355861	NA	INTERGENIC(MODIFIER||||||||||1)	NA	NA	-
4	Chr04	7714454	NA	C	T	222	PASS	33	0,1,16,16	30	-110	1	2	NA	NA	NA	NA	NA	NA	NA	NA	1,0.45,1,0.31	FALSE	NA	NA	NA	NA	0.1575315	NA	0.004284024	NA	INTERGENIC(MODIFIER||||||||||1)	NA	NA	-
4	Chr04	7714485	NA	G	T	222	PASS	27	0,2,10,14	27	-78	1	2	NA	NA	NA	NA	NA	NA	NA	NA	0.51,1,1,0.17	FALSE	NA	NA	NA	NA	0.4330127	NA	0.05966917	NA	INTERGENIC(MODIFIER||||||||||1)	NA	NA	-
4	Chr04	7714527	NA	T	C	222	PASS	28	0,0,10,17	31	-108	1	2	NA	NA	NA	NA	NA	NA	NA	NA	NA	FALSE	NA	NA	NA	NA	NA	NA	0.05395956	NA	INTERGENIC(MODIFIER||||||||||1)	NA	NA	-
4	Chr04	7715024	NA	G	A	222	PASS	16	0,0,5,10	43	-72	1	2	NA	NA	NA	NA	NA	NA	NA	NA	NA	FALSE	NA	NA	NA	NA	NA	NA	0.1572478	NA	INTERGENIC(MODIFIER||||||||||1)	NA	NA	-
4	Chr04	7715477	NA	C	T	222	PASS	16	0,0,9,7	45	-75	1	2	NA	NA	NA	NA	NA	NA	NA	NA	NA	FALSE	NA	NA	NA	NA	NA	NA	0.1502654	NA	INTERGENIC(MODIFIER||||||||||1)	NA	NA	-
4	Chr04	7715683	NA	C	T	222	PASS	25	0,0,14,11	45	-102	1	2	NA	NA	NA	NA	NA	NA	NA	NA	NA	FALSE	NA	NA	NA	NA	NA	NA	0.2158331	NA	INTERGENIC(MODIFIER||||||||||1)	NA	NA	-
4	Chr04	7715776	NA	T	C	222	PASS	26	0,0,14,11	45	-102	1	2	NA	NA	NA	NA	NA	NA	NA	NA	NA	FALSE	NA	NA	NA	NA	NA	NA	0.2310555	NA	INTERGENIC(MODIFIER||||||||||1)	NA	NA	-
4	Chr04	7716084	NA	C	A	4.13	Qual	45	15,14,11,5	29	6.2	0.4998	1	NA	NA	NA	NA	NA	NA	NA	NA	0.35,1,6.3e-10,1	FALSE	NA	NA	NA	NA	2.074726	NA	0.1662677	NA	INTERGENIC(MODIFIER||||||||||1)	NA	NA	-
4	Chr04	7716570	NA	G	A	164	PASS	46	9,13,14,10	22	91	0.5	1	NA	NA	NA	NA	NA	NA	NA	NA	0.38,1,1,1	FALSE	NA	NA	NA	NA	0.2748747	NA	0.1648623	NA	INTERGENIC(MODIFIER||||||||||1)	NA	NA	-
4	Chr04	7716732	NA	T	C	4.13	Qual	28	12,6,5,4	37	6.2	0.4998	1	NA	NA	NA	NA	NA	NA	NA	NA	0.68,1,1.4e-11,1	FALSE	NA	NA	NA	NA	0.6429306	NA	0.1304969	NA	INTERGENIC(MODIFIER||||||||||1)	NA	NA	-
4	Chr04	7716748	NA	C	T	225	PASS	29	7,6,8,7	35	62	0.5	1	NA	NA	NA	NA	NA	NA	NA	NA	1,1,1,1	FALSE	NA	NA	NA	NA	-0.3224574	NA	0.1059996	NA	INTERGENIC(MODIFIER||||||||||1)	NA	NA	-
4	Chr04	7716775	NA	A	C	68	PASS	38	12,13,7,6	33	71	0.5	1	NA	NA	NA	NA	NA	NA	NA	NA	1,1,0.0095,1	FALSE	NA	NA	NA	NA	0.5846154	NA	0.1185748	NA	INTERGENIC(MODIFIER||||||||||1)	NA	NA	-
4	Chr04	7716930	NA	A	T	225	PASS	52	11,12,18,10	30	82	0.5	1	NA	NA	NA	NA	NA	NA	NA	NA	0.27,0.22,1,1	FALSE	NA	NA	NA	NA	-0.2555523	NA	0.2158981	NA	INTERGENIC(MODIFIER||||||||||1)	NA	NA	-
4	Chr04	7717053	NA	G	A	225	PASS	46	4,11,19,12	33	16.1	0.5	1	NA	NA	NA	NA	NA	NA	NA	NA	0.057,0.28,1,1	FALSE	NA	NA	NA	NA	-0.8201311	NA	0.2837223	NA	INTERGENIC(MODIFIER||||||||||1)	NA	NA	-
4	Chr04	7717170	NA	G	T	217	PASS	27	0,6,7,14	30	5.47	0.5002	1	NA	NA	NA	NA	NA	NA	NA	NA	0.15,0.31,1,1	FALSE	NA	NA	NA	NA	-1.778796	NA	0.1860766	NA	INTERGENIC(MODIFIER||||||||||1)	NA	NA	-
4	Chr04	7717224	NA	T	C	222	PASS	30	0,0,8,22	29	-117	1	2	NA	NA	NA	NA	NA	NA	NA	NA	NA	FALSE	NA	NA	NA	NA	NA	NA	0.2718193	NA	INTERGENIC(MODIFIER||||||||||1)	NA	NA	-
4	Chr04	7717390	NA	C	T	222	PASS	37	0,5,14,18	39	-58	1	2	NA	NA	NA	NA	NA	NA	NA	NA	0.13,0.39,1,1	FALSE	NA	NA	NA	NA	-1.44385	NA	0.206593	NA	INTERGENIC(MODIFIER||||||||||1)	NA	NA	-
4	Chr04	7717902	NA	G	A	150	PASS	15	1,3,2,8	33	4.13	0.5003	1	NA	NA	NA	NA	NA	NA	NA	NA	1,1,1,1	FALSE	NA	NA	NA	NA	-2.192031	NA	0.1383636	NA	INTERGENIC(MODIFIER||||||||||1)	NA	NA	-
4	Chr04	7718254	NA	A	G	222	PASS	16	0,0,9,5	43	-69	1	2	NA	NA	NA	NA	NA	NA	NA	NA	NA	FALSE	NA	NA	NA	NA	NA	NA	0.02263651	NA	INTERGENIC(MODIFIER||||||||||1)	NA	NA	-
4	Chr04	7718307	NA	A	G	222	PASS	15	0,0,9,5	39	-69	1	2	NA	NA	NA	NA	NA	NA	NA	NA	NA	FALSE	NA	NA	NA	NA	NA	NA	0.09385157	NA	INTERGENIC(MODIFIER||||||||||1)	NA	NA	-
4	Chr04	7718379	NA	AGGGGGGG	AGGGGGG	18.7	PASS	10	0,0,5,1	36	-52.5	1	2	NA	6,0.600000	NA	NA	NA	NA	NA	NA	NA	TRUE	NA	NA	NA	NA	NA	NA	0.08816498	NA	INTERGENIC(MODIFIER||||||||||1)	NA	NA	-
4	Chr04	7719228	NA	T	G	222	PASS	29	0,0,13,15	38	-111	1	2	NA	NA	NA	NA	NA	NA	NA	NA	NA	FALSE	NA	NA	NA	NA	NA	NA	0.2187082	NA	INTERGENIC(MODIFIER||||||||||1)	NA	NA	-
4	Chr04	7719322	NA	C	T	222	PASS	26	0,1,12,12	42	-88	1	2	NA	NA	NA	NA	NA	NA	NA	NA	1,0.33,1,0.26	FALSE	NA	NA	NA	NA	-1.317413	NA	0.2305838	NA	INTERGENIC(MODIFIER||||||||||1)	NA	NA	-
4	Chr04	7719575	NA	C	T	222	PASS	26	0,0,8,17	36	-102	1	2	NA	NA	NA	NA	NA	NA	NA	NA	NA	FALSE	NA	NA	NA	NA	NA	NA	0.2556004	NA	INTERGENIC(MODIFIER||||||||||1)	NA	NA	-
4	Chr04	7720002	NA	A	G	194	PASS	21	0,0,12,8	27	-87	1	2	NA	NA	NA	NA	NA	NA	NA	NA	NA	FALSE	NA	NA	NA	NA	NA	NA	0.1790278	NA	INTERGENIC(MODIFIER||||||||||1)	NA	NA	-
4	Chr04	7720014	NA	T	C	222	PASS	24	0,0,16,8	28	-99	1	2	NA	NA	NA	NA	NA	NA	NA	NA	NA	FALSE	NA	NA	NA	NA	NA	NA	0.2420731	NA	INTERGENIC(MODIFIER||||||||||1)	NA	NA	-
4	Chr04	7720315	NA	T	G	222	PASS	27	0,0,17,10	28	-105	1	2	NA	NA	NA	NA	NA	NA	NA	NA	NA	FALSE	NA	NA	NA	NA	NA	NA	0.2670848	NA	INTERGENIC(MODIFIER||||||||||1)	NA	NA	-
4	Chr04	7721064	NA	T	G	222	PASS	21	1,0,12,5	38	-56	1	2	NA	NA	NA	NA	NA	NA	NA	NA	1,1,1,0.2	FALSE	NA	NA	NA	NA	0.1927478	NA	0.1776378	NA	INTERGENIC(MODIFIER||||||||||1)	NA	NA	-
4	Chr04	7721260	NA	T	C	222	PASS	32	0,0,19,13	46	-123	1	2	NA	NA	NA	NA	NA	NA	NA	NA	NA	FALSE	NA	NA	NA	NA	NA	NA	0.07033645	NA	INTERGENIC(MODIFIER||||||||||1)	NA	NA	-
4	Chr04	7721857	NA	C	A	222	PASS	37	0,3,14,19	43	-87	1	2	NA	NA	NA	NA	NA	NA	NA	NA	0.27,0.12,1,0.1	FALSE	NA	NA	NA	NA	0.1144728	NA	0.1342987	NA	INTERGENIC(MODIFIER||||||||||1)	NA	NA	-
4	Chr04	7722244	NA	G	A	222	PASS	23	0,0,12,11	44	-96	1	2	NA	NA	NA	NA	NA	NA	NA	NA	NA	FALSE	NA	NA	NA	NA	NA	NA	0.1915845	NA	INTERGENIC(MODIFIER||||||||||1)	NA	NA	-
4	Chr04	7722542	NA	T	G	222	PASS	35	2,0,17,16	38	-98	1	2	NA	NA	NA	NA	NA	NA	NA	NA	0.49,1,1,0.22	FALSE	NA	NA	NA	NA	-1.456872	NA	0.2277099	NA	INTERGENIC(MODIFIER||||||||||1)	NA	NA	-
4	Chr04	7722978	NA	A	G	225	PASS	35	7,0,12,15	41	31	0.5	1	NA	NA	NA	NA	NA	NA	NA	NA	0.011,0.18,1,0.18	FALSE	NA	NA	NA	NA	1.405528	NA	0.257238	NA	INTERGENIC(MODIFIER||||||||||1)	NA	NA	-
4	Chr04	7723198	NA	C	A	222	PASS	32	1,1,17,13	33	-96	1	2	NA	NA	NA	NA	NA	NA	NA	NA	1,1,1,0.3	FALSE	NA	NA	NA	NA	-0.4281744	NA	0.02127077	NA	INTERGENIC(MODIFIER||||||||||1)	NA	NA	-
4	Chr04	7723300	NA	A	G	32.3	PASS	14	1,2,2,8	17	-41	1	2	NA	NA	NA	NA	NA	NA	NA	NA	1,0.43,1,0.12	FALSE	NA	NA	NA	NA	0.4225771	NA	0.1193897	NA	INTERGENIC(MODIFIER||||||||||1)	NA	NA	-
4	Chr04	7724093	NA	CCAGCGTCCGGTGCCTCCGCACTCAGCGTCCGGTG	CCAGCGTCCGGTG	214	PASS	32	0,0,10,16	25	-113	1	2	NA	26,0.812500	NA	NA	NA	NA	NA	NA	NA	TRUE	NA	NA	NA	NA	NA	NA	1.544333e-05	NA	INTERGENIC(MODIFIER||||||||||1)	NA	NA	-
4	Chr04	7724284	NA	A	G	117	PASS	8	0,0,8,0	38	-51	1	2	NA	NA	NA	NA	NA	NA	NA	NA	NA	FALSE	NA	NA	NA	NA	NA	NA	0.057804	NA	INTERGENIC(MODIFIER||||||||||1)	NA	NA	-
4	Chr04	7724458	NA	G	A	222	PASS	25	0,3,16,6	34	-66	1	2	NA	NA	NA	NA	NA	NA	NA	NA	0.037,1,1,0.2	FALSE	NA	NA	NA	NA	1.79792	NA	0.1934323	NA	INTERGENIC(MODIFIER||||||||||1)	NA	NA	-
4	Chr04	7725025	NA	C	T	222	PASS	32	0,0,16,14	47	-117	1	2	NA	NA	NA	NA	NA	NA	NA	NA	NA	FALSE	NA	NA	NA	NA	NA	NA	0.1827887	NA	INTERGENIC(MODIFIER||||||||||1)	NA	NA	-
4	Chr04	7726085	NA	A	G	222	PASS	32	0,0,13,18	41	-120	1	2	NA	NA	NA	NA	NA	NA	NA	NA	NA	FALSE	NA	NA	NA	NA	NA	NA	0.2562792	NA	INTERGENIC(MODIFIER||||||||||1)	NA	NA	-
4	Chr04	7726132	NA	T	C	222	PASS	32	0,0,11,21	42	-123	1	2	NA	NA	NA	NA	NA	NA	NA	NA	NA	FALSE	NA	NA	NA	NA	NA	NA	0.1645898	NA	INTERGENIC(MODIFIER||||||||||1)	NA	NA	-
4	Chr04	7726442	NA	G	T	222	PASS	18	0,0,10,8	36	-81	1	2	NA	NA	NA	NA	NA	NA	NA	NA	NA	FALSE	NA	NA	NA	NA	NA	NA	0.06757545	NA	INTERGENIC(MODIFIER||||||||||1)	NA	NA	-
4	Chr04	7726476	NA	G	A	222	PASS	21	1,0,8,12	34	-64	1	2	NA	NA	NA	NA	NA	NA	NA	NA	0.43,0.37,1,1	FALSE	NA	NA	NA	NA	1.07344	NA	0.02873215	NA	INTERGENIC(MODIFIER||||||||||1)	NA	NA	-
4	Chr04	7726494	NA	C	T	222	PASS	23	1,0,7,15	37	-72	1	2	NA	NA	NA	NA	NA	NA	NA	NA	0.35,1,1,0.29	FALSE	NA	NA	NA	NA	0.3768892	NA	0.1408082	NA	INTERGENIC(MODIFIER||||||||||1)	NA	NA	-
4	Chr04	7726856	NA	A	T	225	PASS	32	7,2,10,11	41	10.4	0.5	1	NA	NA	NA	NA	NA	NA	NA	NA	0.23,0.078,1,0.16	FALSE	NA	NA	NA	NA	-1.22192	NA	0.09569864	NA	INTERGENIC(MODIFIER||||||||||1)	NA	NA	-
4	Chr04	7727131	NA	C	A	222	PASS	15	0,0,4,11	42	-72	1	2	NA	NA	NA	NA	NA	NA	NA	NA	NA	FALSE	NA	NA	NA	NA	NA	NA	0.1605789	NA	INTERGENIC(MODIFIER||||||||||1)	NA	NA	-
4	Chr04	7727137	NA	G	A	222	PASS	14	0,0,4,10	42	-69	1	2	NA	NA	NA	NA	NA	NA	NA	NA	NA	FALSE	NA	NA	NA	NA	NA	NA	0.1667087	NA	INTERGENIC(MODIFIER||||||||||1)	NA	NA	-
4	Chr04	7727428	NA	A	C	222	PASS	14	0,0,4,9	45	-66	1	2	NA	NA	NA	NA	NA	NA	NA	NA	NA	FALSE	NA	NA	NA	NA	NA	NA	0.1565433	NA	INTERGENIC(MODIFIER||||||||||1)	NA	NA	-
4	Chr04	7727494	NA	G	A	177	PASS	9	0,0,2,7	43	-54	1	2	NA	NA	NA	NA	NA	NA	NA	NA	NA	FALSE	NA	NA	NA	NA	NA	NA	0.06861676	NA	INTERGENIC(MODIFIER||||||||||1)	NA	NA	-
4	Chr04	7727623	NA	C	T	169	PASS	8	0,0,2,5	43	-48	1	2	NA	NA	NA	NA	NA	NA	NA	NA	NA	FALSE	NA	NA	NA	NA	NA	NA	0.1142343	NA	INTERGENIC(MODIFIER||||||||||1)	NA	NA	-
4	Chr04	7727715	NA	T	C	210	PASS	11	0,0,4,6	46	-57	1	2	NA	NA	NA	NA	NA	NA	NA	NA	NA	FALSE	NA	NA	NA	NA	NA	NA	0.1222449	NA	INTERGENIC(MODIFIER||||||||||1)	NA	NA	-
4	Chr04	7727957	NA	T	G	217	PASS	9	0,0,4,5	47	-54	1	2	NA	NA	NA	NA	NA	NA	NA	NA	NA	FALSE	NA	NA	NA	NA	NA	NA	0.08118445	NA	INTERGENIC(MODIFIER||||||||||1)	NA	NA	-
4	Chr04	7728605	NA	A	C	222	PASS	24	0,0,12,11	47	-96	1	2	NA	NA	NA	NA	NA	NA	NA	NA	NA	FALSE	NA	NA	NA	NA	NA	NA	0.1313623	NA	INTERGENIC(MODIFIER||||||||||1)	NA	NA	-
4	Chr04	7728841	NA	ATTTTTTTT	ATTTTTTT	57.5	PASS	38	0,0,21,12	49	-134	1	2	NA	32,0.842105	NA	NA	NA	NA	NA	NA	NA	TRUE	NA	NA	NA	NA	NA	NA	0.2946391	NA	INTERGENIC(MODIFIER||||||||||1)	NA	NA	-
4	Chr04	7728919	NA	G	C	222	PASS	28	0,0,15,12	47	-108	1	2	NA	NA	NA	NA	NA	NA	NA	NA	NA	FALSE	NA	NA	NA	NA	NA	NA	0.2671792	NA	INTERGENIC(MODIFIER||||||||||1)	NA	NA	-
4	Chr04	7729040	NA	TGGGG	TGGGGG	213	PASS	27	0,0,13,14	50	-116	1	2	NA	27,1.000000	NA	NA	NA	NA	NA	NA	NA	TRUE	NA	NA	NA	NA	NA	NA	0.2500977	NA	INTERGENIC(MODIFIER||||||||||1)	NA	NA	-
4	Chr04	7730199	NA	T	C	222	PASS	24	0,0,8,16	47	-99	1	2	NA	NA	NA	NA	NA	NA	NA	NA	NA	FALSE	NA	NA	NA	NA	NA	NA	0.1737974	NA	INTERGENIC(MODIFIER||||||||||1)	NA	NA	-
4	Chr04	7730414	NA	G	C	222	PASS	19	0,0,10,9	46	-84	1	2	NA	NA	NA	NA	NA	NA	NA	NA	NA	FALSE	NA	NA	NA	NA	NA	NA	0.1557482	NA	INTERGENIC(MODIFIER||||||||||1)	NA	NA	-
4	Chr04	7730839	NA	ATTTTTTTTTTT	ATTTTTTTTTT,ATTTTTTTTT	41.5	PASS	28	0,0,9,16	48	-107	1	2	NA	26,0.928571	NA	NA	NA	NA	NA	NA	NA	TRUE	NA	NA	NA	NA	NA	NA	0.2536617	NA	INTERGENIC(MODIFIER||||||||||1),INTERGENIC(MODIFIER||||||||||2)	NA	NA	-
4	Chr04	7730892	NA	C	T	222	PASS	24	0,0,9,15	47	-99	1	2	NA	NA	NA	NA	NA	NA	NA	NA	NA	FALSE	NA	NA	NA	NA	NA	NA	0.230584	NA	INTERGENIC(MODIFIER||||||||||1)	NA	NA	-
4	Chr04	7731015	NA	T	A	222	PASS	20	0,0,9,11	46	-87	1	2	NA	NA	NA	NA	NA	NA	NA	NA	NA	FALSE	NA	NA	NA	NA	NA	NA	0.1697726	NA	INTERGENIC(MODIFIER||||||||||1)	NA	NA	-
4	Chr04	7731242	NA	A	T	222	PASS	25	0,0,11,13	46	-99	1	2	NA	NA	NA	NA	NA	NA	NA	NA	NA	FALSE	NA	NA	NA	NA	NA	NA	0.07094711	NA	INTERGENIC(MODIFIER||||||||||1)	NA	NA	-
4	Chr04	7731491	NA	C	T	222	PASS	20	0,0,7,12	46	-84	1	2	NA	NA	NA	NA	NA	NA	NA	NA	NA	FALSE	NA	NA	NA	NA	NA	NA	0.1850102	NA	INTERGENIC(MODIFIER||||||||||1)	NA	NA	-
4	Chr04	7732355	NA	C	T	222	PASS	29	0,0,16,13	43	-114	1	2	NA	NA	NA	NA	NA	NA	NA	NA	NA	FALSE	NA	NA	NA	NA	NA	NA	0.1539252	NA	INTERGENIC(MODIFIER||||||||||1)	NA	NA	-
4	Chr04	7732423	NA	T	C	222	PASS	15	0,0,7,6	38	-66	1	2	NA	NA	NA	NA	NA	NA	NA	NA	NA	FALSE	NA	NA	NA	NA	NA	NA	0.1457793	NA	INTERGENIC(MODIFIER||||||||||1)	NA	NA	-
4	Chr04	7732472	NA	A	G	222	PASS	14	0,0,3,9	43	-63	1	2	NA	NA	NA	NA	NA	NA	NA	NA	NA	FALSE	NA	NA	NA	NA	NA	NA	0.1208053	NA	INTERGENIC(MODIFIER||||||||||1)	NA	NA	-
4	Chr04	7732678	NA	CAATCTGATTGTGTA	C	214	PASS	16	0,0,8,8	47	-82.5	1	2	NA	16,1.000000	NA	NA	NA	NA	NA	NA	NA	TRUE	NA	NA	NA	NA	NA	NA	0.1105813	NA	INTERGENIC(MODIFIER||||||||||1)	NA	NA	-
4	Chr04	7732702	NA	G	C	222	SnpGap	20	0,0,11,8	46	-84	1	2	NA	NA	NA	NA	NA	NA	NA	NA	NA	FALSE	NA	NA	NA	NA	NA	NA	0.1874582	NA	INTERGENIC(MODIFIER||||||||||1)	NA	NA	-
4	Chr04	7732844	NA	G	A	222	PASS	17	0,0,10,7	47	-78	1	2	NA	NA	NA	NA	NA	NA	NA	NA	NA	FALSE	NA	NA	NA	NA	NA	NA	0.16327	NA	INTERGENIC(MODIFIER||||||||||1)	NA	NA	-
4	Chr04	7733154	NA	A	G	207	PASS	11	0,0,4,7	48	-60	1	2	NA	NA	NA	NA	NA	NA	NA	NA	NA	FALSE	NA	NA	NA	NA	NA	NA	0.1244212	NA	INTERGENIC(MODIFIER||||||||||1)	NA	NA	-
4	Chr04	7733298	NA	T	A	222	PASS	19	0,0,9,10	46	-84	1	2	NA	NA	NA	NA	NA	NA	NA	NA	NA	FALSE	NA	NA	NA	NA	NA	NA	0.03907243	NA	INTERGENIC(MODIFIER||||||||||1)	NA	NA	-
4	Chr04	7734507	NA	A	G	222	PASS	20	0,0,10,9	41	-84	1	2	NA	NA	NA	NA	NA	NA	NA	NA	NA	FALSE	NA	NA	NA	NA	NA	NA	0.1609247	NA	INTERGENIC(MODIFIER||||||||||1)	NA	NA	-
4	Chr04	7734612	NA	C	G	222	PASS	32	0,0,15,16	43	-120	1	2	NA	NA	NA	NA	NA	NA	NA	NA	NA	FALSE	NA	NA	NA	NA	NA	NA	0.2102726	NA	INTERGENIC(MODIFIER||||||||||1)	NA	NA	-
4	Chr04	7735255	NA	GAAAAAAAA	GAAAAAAA	61.5	PASS	23	0,0,12,9	50	-97.5	1	2	NA	21,0.913043	NA	NA	NA	NA	NA	NA	NA	TRUE	NA	NA	NA	NA	NA	NA	0.086777	NA	INTERGENIC(MODIFIER||||||||||1)	NA	NA	-
4	Chr04	7735351	NA	GAAAAAAAAAA	GAAAAAAAA	86.5	PASS	13	0,0,7,3	50	-64.5	1	2	NA	10,0.769231	NA	NA	NA	NA	NA	NA	NA	TRUE	NA	NA	NA	NA	NA	NA	0.08859801	NA	INTERGENIC(MODIFIER||||||||||1)	NA	NA	-
4	Chr04	7735530	NA	T	C	222	PASS	23	0,0,10,13	47	-96	1	2	NA	NA	NA	NA	NA	NA	NA	NA	NA	FALSE	NA	NA	NA	NA	NA	NA	0.1197551	NA	INTERGENIC(MODIFIER||||||||||1)	NA	NA	-
4	Chr04	7736095	NA	TCC	TCCC	214	PASS	24	0,0,12,12	47	-107	1	2	NA	23,0.958333	NA	NA	NA	NA	NA	NA	NA	TRUE	NA	NA	NA	NA	NA	NA	0.1957512	NA	INTERGENIC(MODIFIER||||||||||1)	NA	NA	-
4	Chr04	7736150	NA	G	C	222	PASS	24	0,0,13,11	46	-99	1	2	NA	NA	NA	NA	NA	NA	NA	NA	NA	FALSE	NA	NA	NA	NA	NA	NA	0.08369946	NA	INTERGENIC(MODIFIER||||||||||1)	NA	NA	-
4	Chr04	7736237	NA	TAG	T	214	PASS	22	0,0,13,9	48	-101	1	2	NA	22,1.000000	NA	NA	NA	NA	NA	NA	NA	TRUE	NA	NA	NA	NA	NA	NA	0.1350031	NA	INTERGENIC(MODIFIER||||||||||1)	NA	NA	-
4	Chr04	7736300	NA	ATTTTTTTT	ATTTTTTTTT	68.5	PASS	26	0,0,10,11	50	-97.5	1	2	NA	20,0.769231	NA	NA	NA	NA	NA	NA	NA	TRUE	NA	NA	NA	NA	NA	NA	0.1534122	NA	INTERGENIC(MODIFIER||||||||||1)	NA	NA	-
4	Chr04	7737276	NA	CACTGTTG	C	148	PASS	10	0,0,4,2	42	-52.5	1	2	NA	5,0.500000	NA	NA	NA	NA	NA	NA	NA	TRUE	NA	NA	NA	NA	NA	NA	0.03120048	NA	INTRON(MODIFIER||||315|Sobic.004G090900|protein_coding|CODING|Sobic.004G090900.2.v3.1|2|1)	NA	NA	-
4	Chr04	7737294	NA	A	G	105	PASS	5	0,0,3,2	41	-42	1	2	NA	NA	NA	NA	NA	NA	NA	NA	NA	FALSE	NA	NA	NA	NA	NA	NA	0.03186598	NA	INTRON(MODIFIER||||315|Sobic.004G090900|protein_coding|CODING|Sobic.004G090900.2.v3.1|2|1)	NA	NA	-
4	Chr04	7737305	NA	A	T	31	PASS	3	0,0,1,2	37	-36	1	2	NA	NA	NA	NA	NA	NA	NA	NA	NA	FALSE	NA	NA	NA	NA	NA	NA	0.04644186	NA	INTRON(MODIFIER||||315|Sobic.004G090900|protein_coding|CODING|Sobic.004G090900.2.v3.1|2|1)	NA	NA	-
4	Chr04	7737389	NA	A	T	222	PASS	17	0,0,11,6	36	-75	1	2	NA	NA	NA	NA	NA	NA	NA	NA	NA	FALSE	NA	NA	NA	NA	NA	NA	0.02992848	NA	NON_SYNONYMOUS_CODING(MODERATE|MISSENSE|gAg/gTg|E209V|315|Sobic.004G090900|protein_coding|CODING|Sobic.004G090900.2.v3.1|3|1)	NA	NA	-
4	Chr04	7737426	NA	G	A	222	PASS	23	0,0,15,8	35	-96	1	2	NA	NA	NA	NA	NA	NA	NA	NA	NA	FALSE	NA	NA	NA	NA	NA	NA	0.2112618	NA	NON_SYNONYMOUS_CODING(MODERATE|MISSENSE|atG/atA|M221I|315|Sobic.004G090900|protein_coding|CODING|Sobic.004G090900.2.v3.1|3|1)	NA	NA	-
4	Chr04	7737497	NA	T	C	222	SnpGap	23	0,0,12,10	29	-93	1	2	NA	NA	NA	NA	NA	NA	NA	NA	NA	FALSE	NA	NA	NA	NA	NA	NA	0.2027337	NA	SPLICE_SITE_REGION(LOW||||315|Sobic.004G090900|protein_coding|CODING|Sobic.004G090900.2.v3.1|3|1),INTRON(MODIFIER||||315|Sobic.004G090900|protein_coding|CODING|Sobic.004G090900.2.v3.1|3|1)	NA	NA	-
4	Chr04	7737504	NA	CGG	CGGG	25.4	PASS	22	0,0,2,1	28	-43.5	1	2	NA	21,0.954545	NA	NA	NA	NA	NA	NA	NA	TRUE	NA	NA	NA	NA	NA	NA	0.03277706	NA	INTRON(MODIFIER||||315|Sobic.004G090900|protein_coding|CODING|Sobic.004G090900.2.v3.1|3|1)	NA	NA	-
4	Chr04	7737516	NA	C	T	209	SnpGap	23	0,0,13,9	28	-93	1	2	NA	NA	NA	NA	NA	NA	NA	NA	NA	FALSE	NA	NA	NA	NA	NA	NA	0.1918895	NA	INTRON(MODIFIER||||315|Sobic.004G090900|protein_coding|CODING|Sobic.004G090900.2.v3.1|3|1)	NA	NA	-
4	Chr04	7737527	NA	TGT	TGTGGT	194	PASS	21	0,0,10,8	29	-88.5	1	2	NA	21,1.000000	NA	NA	NA	NA	NA	NA	NA	TRUE	NA	NA	NA	NA	NA	NA	0.1864277	NA	INTRON(MODIFIER||||315|Sobic.004G090900|protein_coding|CODING|Sobic.004G090900.2.v3.1|3|1)	NA	NA	-
4	Chr04	7737570	NA	T	C	196	PASS	21	0,0,12,8	29	-87	1	2	NA	NA	NA	NA	NA	NA	NA	NA	NA	FALSE	NA	NA	NA	NA	NA	NA	0.1066511	NA	INTRON(MODIFIER||||315|Sobic.004G090900|protein_coding|CODING|Sobic.004G090900.2.v3.1|3|1)	NA	NA	-
4	Chr04	7737594	NA	G	T	222	PASS	28	0,0,18,10	30	-111	1	2	NA	NA	NA	NA	NA	NA	NA	NA	NA	FALSE	NA	NA	NA	NA	NA	NA	0.2096243	NA	INTRON(MODIFIER||||315|Sobic.004G090900|protein_coding|CODING|Sobic.004G090900.2.v3.1|3|1)	NA	NA	-
4	Chr04	7737677	NA	C	T	222	PASS	29	0,0,19,9	37	-111	1	2	NA	NA	NA	NA	NA	NA	NA	NA	NA	FALSE	NA	NA	NA	NA	NA	NA	0.01806859	NA	INTRON(MODIFIER||||315|Sobic.004G090900|protein_coding|CODING|Sobic.004G090900.2.v3.1|3|1)	NA	NA	-
4	Chr04	7737707	NA	T	C	222	PASS	35	0,0,21,12	38	-126	1	2	NA	NA	NA	NA	NA	NA	NA	NA	NA	FALSE	NA	NA	NA	NA	NA	NA	0.2265757	NA	SYNONYMOUS_CODING(LOW|SILENT|gaT/gaC|D247|315|Sobic.004G090900|protein_coding|CODING|Sobic.004G090900.2.v3.1|4|1)	NA	NA	-
4	Chr04	7737815	NA	T	C	222	PASS	28	0,0,11,15	45	-105	1	2	NA	NA	NA	NA	NA	NA	NA	NA	NA	FALSE	NA	NA	NA	NA	NA	NA	0.08409733	NA	INTRON(MODIFIER||||315|Sobic.004G090900|protein_coding|CODING|Sobic.004G090900.2.v3.1|4|1)	NA	NA	-
4	Chr04	7737997	NA	A	G	222	PASS	38	0,0,15,22	40	-138	1	2	NA	NA	NA	NA	NA	NA	NA	NA	NA	FALSE	NA	NA	NA	NA	NA	NA	0.3143483	NA	INTRON(MODIFIER||||315|Sobic.004G090900|protein_coding|CODING|Sobic.004G090900.2.v3.1|5|1)	NA	NA	-
4	Chr04	7738001	NA	C	G	222	PASS	38	0,0,15,23	40	-141	1	2	NA	NA	NA	NA	NA	NA	NA	NA	NA	FALSE	NA	NA	NA	NA	NA	NA	0.2745422	NA	INTRON(MODIFIER||||315|Sobic.004G090900|protein_coding|CODING|Sobic.004G090900.2.v3.1|5|1)	NA	NA	-
4	Chr04	7738279	NA	A	T	222	PASS	27	0,0,16,11	46	-105	1	2	NA	NA	NA	NA	NA	NA	NA	NA	NA	FALSE	NA	NA	NA	NA	NA	NA	0.2676005	NA	INTRON(MODIFIER||||315|Sobic.004G090900|protein_coding|CODING|Sobic.004G090900.2.v3.1|5|1)	NA	NA	-
4	Chr04	7738474	NA	G	A	222	PASS	19	0,0,13,6	36	-84	1	2	NA	NA	NA	NA	NA	NA	NA	NA	NA	FALSE	NA	NA	NA	NA	NA	NA	0.1262074	NA	UTR_3_PRIME(MODIFIER||9||315|Sobic.004G090900|protein_coding|CODING|Sobic.004G090900.2.v3.1|6|1)	NA	NA	-
4	Chr04	7738480	NA	C	A	222	PASS	18	0,0,12,6	34	-81	1	2	NA	NA	NA	NA	NA	NA	NA	NA	NA	FALSE	NA	NA	NA	NA	NA	NA	0.06871206	NA	UTR_3_PRIME(MODIFIER||15||315|Sobic.004G090900|protein_coding|CODING|Sobic.004G090900.2.v3.1|6|1)	NA	NA	-
4	Chr04	7738507	NA	ATCAGGTCTTTGGATAATTTCA	ATCAGGTCTTTGGATAATTTCAGGTCTTTGGATAATTTCA	169	PASS	14	0,0,7,3	32	-64.5	1	2	NA	10,0.714286	NA	NA	NA	NA	NA	NA	NA	TRUE	NA	NA	NA	NA	NA	NA	0.06652318	NA	UTR_3_PRIME(MODIFIER||64||315|Sobic.004G090900|protein_coding|CODING|Sobic.004G090900.2.v3.1|6|1)	NA	NA	-
4	Chr04	7738540	NA	A	G	172	PASS	14	0,0,9,5	28	-69	1	2	NA	NA	NA	NA	NA	NA	NA	NA	NA	FALSE	NA	NA	NA	NA	NA	NA	0.07379731	NA	UTR_3_PRIME(MODIFIER||75||315|Sobic.004G090900|protein_coding|CODING|Sobic.004G090900.2.v3.1|6|1)	NA	NA	-
4	Chr04	7738601	NA	G	A	147	PASS	16	0,0,6,8	22	-69	1	2	NA	NA	NA	NA	NA	NA	NA	NA	NA	FALSE	NA	NA	NA	NA	NA	NA	0.1460684	NA	UTR_3_PRIME(MODIFIER||136||315|Sobic.004G090900|protein_coding|CODING|Sobic.004G090900.2.v3.1|6|1)	NA	NA	-
4	Chr04	7738615	NA	G	A,T	80	PASS	14	0,0,6,8	20	-66	1	2	NA	NA	NA	NA	NA	NA	NA	NA	NA	FALSE	NA	NA	NA	NA	NA	NA	0.1315671	NA	UTR_3_PRIME(MODIFIER||150||315|Sobic.004G090900|protein_coding|CODING|Sobic.004G090900.2.v3.1|6|1),UTR_3_PRIME(MODIFIER||150||315|Sobic.004G090900|protein_coding|CODING|Sobic.004G090900.2.v3.1|6|2)	NA	NA	-
4	Chr04	7738619	NA	T	C	86	PASS	14	0,0,6,7	19	-66	1	2	NA	NA	NA	NA	NA	NA	NA	NA	NA	FALSE	NA	NA	NA	NA	NA	NA	0.1101604	NA	UTR_3_PRIME(MODIFIER||154||315|Sobic.004G090900|protein_coding|CODING|Sobic.004G090900.2.v3.1|6|1)	NA	NA	-
4	Chr04	7738634	NA	CAC	CACTAC	79	PASS	17	0,0,2,2	34	-46.5	1	2	NA	16,0.941176	NA	NA	NA	NA	NA	NA	NA	TRUE	NA	NA	NA	NA	NA	NA	0.02064849	NA	UTR_3_PRIME(MODIFIER||172||315|Sobic.004G090900|protein_coding|CODING|Sobic.004G090900.2.v3.1|6|1)	NA	NA	-
4	Chr04	7738680	NA	T	A	222	PASS	25	0,0,9,15	31	-99	1	2	NA	NA	NA	NA	NA	NA	NA	NA	NA	FALSE	NA	NA	NA	NA	NA	NA	0.2481079	NA	UTR_3_PRIME(MODIFIER||215||315|Sobic.004G090900|protein_coding|CODING|Sobic.004G090900.2.v3.1|6|1)	NA	NA	-
4	Chr04	7738698	NA	A	C	222	PASS	27	0,0,8,14	37	-93	1	2	NA	NA	NA	NA	NA	NA	NA	NA	NA	FALSE	NA	NA	NA	NA	NA	NA	0.1511534	NA	UTR_3_PRIME(MODIFIER||233||315|Sobic.004G090900|protein_coding|CODING|Sobic.004G090900.2.v3.1|6|1)	NA	NA	-
4	Chr04	7739234	NA	G	A	194	PASS	18	0,1,2,15	47	-45	1	2	NA	NA	NA	NA	NA	NA	NA	NA	1,0.37,0.029,0.3	FALSE	NA	NA	NA	NA	0.1927478	NA	0.1821687	NA	SYNONYMOUS_CODING(LOW|SILENT|gaC/gaT|D394|445|Sobic.004G091000|protein_coding|CODING|Sobic.004G091000.1.v3.1|3|1),UTR_3_PRIME(MODIFIER||769||315|Sobic.004G090900|protein_coding|CODING|Sobic.004G090900.2.v3.1|6|1)	NA	NA	-
4	Chr04	7739303	NA	AG	A	21.3	PASS	7	0,0,0,2	44	-40.5	1	2	NA	7,1.000000	NA	NA	NA	NA	NA	NA	NA	TRUE	NA	NA	NA	NA	NA	NA	0.0672	NA	INTRON(MODIFIER||||445|Sobic.004G091000|protein_coding|CODING|Sobic.004G091000.1.v3.1|2|1)	NA	NA	-
4	Chr04	7739341	NA	GCACGCCACGCCACGCCACGCCA	GCACGCCACGCCACGCCA	45.2	PASS	7	0,0,0,2	46	-40.5	1	2	NA	7,1.000000	NA	NA	NA	NA	NA	NA	NA	TRUE	NA	NA	NA	NA	NA	NA	0.0784	NA	INTRON(MODIFIER||||445|Sobic.004G091000|protein_coding|CODING|Sobic.004G091000.1.v3.1|2|1)	NA	NA	-
4	Chr04	7739397	NA	T	C	215	PASS	13	0,0,4,9	43	-66	1	2	NA	NA	NA	NA	NA	NA	NA	NA	NA	FALSE	NA	NA	NA	NA	NA	NA	0.08518329	NA	SYNONYMOUS_CODING(LOW|SILENT|gcA/gcG|A365|445|Sobic.004G091000|protein_coding|CODING|Sobic.004G091000.1.v3.1|2|1)	NA	NA	-
4	Chr04	7740069	NA	A	G	222	PASS	19	0,0,14,5	40	-84	1	2	NA	NA	NA	NA	NA	NA	NA	NA	NA	FALSE	NA	NA	NA	NA	NA	NA	0.1856862	NA	SYNONYMOUS_CODING(LOW|SILENT|gaT/gaC|D141|445|Sobic.004G091000|protein_coding|CODING|Sobic.004G091000.1.v3.1|2|1)	NA	NA	-
4	Chr04	7740072	NA	C	G	222	PASS	20	0,0,14,6	40	-87	1	2	NA	NA	NA	NA	NA	NA	NA	NA	NA	FALSE	NA	NA	NA	NA	NA	NA	0.1935677	NA	SYNONYMOUS_CODING(LOW|SILENT|acG/acC|T140|445|Sobic.004G091000|protein_coding|CODING|Sobic.004G091000.1.v3.1|2|1)	NA	NA	-
4	Chr04	7740425	NA	T	A	208	PASS	11	0,0,8,3	48	-60	1	2	NA	NA	NA	NA	NA	NA	NA	NA	NA	FALSE	NA	NA	NA	NA	NA	NA	0.1421382	NA	INTRON(MODIFIER||||445|Sobic.004G091000|protein_coding|CODING|Sobic.004G091000.1.v3.1|1|1)	NA	NA	-
4	Chr04	7741372	NA	C	G	222	PASS	17	0,0,7,10	46	-78	1	2	NA	NA	NA	NA	NA	NA	NA	NA	NA	FALSE	NA	NA	NA	NA	NA	NA	0.1637345	NA	INTERGENIC(MODIFIER||||||||||1)	NA	NA	-
4	Chr04	7741537	NA	G	C	222	PASS	18	0,0,5,12	41	-78	1	2	NA	NA	NA	NA	NA	NA	NA	NA	NA	FALSE	NA	NA	NA	NA	NA	NA	0.1654276	NA	INTERGENIC(MODIFIER||||||||||1)	NA	NA	-
4	Chr04	7741552	NA	TG	T	214	PASS	16	0,0,4,12	41	-82.5	1	2	NA	16,1.000000	NA	NA	NA	NA	NA	NA	NA	TRUE	NA	NA	NA	NA	NA	NA	0.153855	NA	INTERGENIC(MODIFIER||||||||||1)	NA	NA	-
4	Chr04	7741606	NA	T	A	190	PASS	12	0,0,2,9	35	-60	1	2	NA	NA	NA	NA	NA	NA	NA	NA	NA	FALSE	NA	NA	NA	NA	NA	NA	0.1334752	NA	INTERGENIC(MODIFIER||||||||||1)	NA	NA	-
4	Chr04	7741636	NA	G	A	171	PASS	10	0,0,2,8	34	-57	1	2	NA	NA	NA	NA	NA	NA	NA	NA	NA	FALSE	NA	NA	NA	NA	NA	NA	0.1359961	NA	INTERGENIC(MODIFIER||||||||||1)	NA	NA	-
4	Chr04	7741721	NA	C	CA	214	PASS	16	0,0,8,8	36	-82.5	1	2	NA	16,1.000000	NA	NA	NA	NA	NA	NA	NA	TRUE	NA	NA	NA	NA	NA	NA	0.1011258	NA	INTERGENIC(MODIFIER||||||||||1)	NA	NA	-
4	Chr04	7741751	NA	A	G	222	PASS	17	0,0,9,8	36	-78	1	2	NA	NA	NA	NA	NA	NA	NA	NA	NA	FALSE	NA	NA	NA	NA	NA	NA	0.1359766	NA	INTERGENIC(MODIFIER||||||||||1)	NA	NA	-
4	Chr04	7741763	NA	G	T	222	PASS	17	0,0,9,7	36	-75	1	2	NA	NA	NA	NA	NA	NA	NA	NA	NA	FALSE	NA	NA	NA	NA	NA	NA	0.1689548	NA	INTERGENIC(MODIFIER||||||||||1)	NA	NA	-
4	Chr04	7741824	NA	G	A	222	PASS	18	0,0,11,6	40	-78	1	2	NA	NA	NA	NA	NA	NA	NA	NA	NA	FALSE	NA	NA	NA	NA	NA	NA	0.1829344	NA	INTERGENIC(MODIFIER||||||||||1)	NA	NA	-
4	Chr04	7742004	NA	G	T	222	PASS	21	0,0,12,9	44	-90	1	2	NA	NA	NA	NA	NA	NA	NA	NA	NA	FALSE	NA	NA	NA	NA	NA	NA	0.02165008	NA	INTERGENIC(MODIFIER||||||||||1)	NA	NA	-
4	Chr04	7742095	NA	C	G	222	PASS	21	0,0,10,9	43	-84	1	2	NA	NA	NA	NA	NA	NA	NA	NA	NA	FALSE	NA	NA	NA	NA	NA	NA	0.1257069	NA	INTERGENIC(MODIFIER||||||||||1)	NA	NA	-
4	Chr04	7742134	NA	ACCCCC	ACCC	214	PASS	14	0,0,7,7	46	-76.5	1	2	NA	14,1.000000	NA	NA	NA	NA	NA	NA	NA	TRUE	NA	NA	NA	NA	NA	NA	0.06060237	NA	INTERGENIC(MODIFIER||||||||||1)	NA	NA	-
4	Chr04	7742226	NA	A	AG	150	PASS	8	0,0,5,2	42	-55.5	1	2	NA	8,1.000000	NA	NA	NA	NA	NA	NA	NA	TRUE	NA	NA	NA	NA	NA	NA	0.09892303	NA	INTERGENIC(MODIFIER||||||||||1)	NA	NA	-
4	Chr04	7742244	NA	C	A	115	PASS	7	0,0,5,2	40	-48	1	2	NA	NA	NA	NA	NA	NA	NA	NA	NA	FALSE	NA	NA	NA	NA	NA	NA	0.09351335	NA	INTERGENIC(MODIFIER||||||||||1)	NA	NA	-
4	Chr04	7742262	NA	G	A	59.5	PASS	5	0,0,4,0	34	-39	1	2	NA	NA	NA	NA	NA	NA	NA	NA	NA	FALSE	NA	NA	NA	NA	NA	NA	0.0443845	NA	INTERGENIC(MODIFIER||||||||||1)	NA	NA	-
4	Chr04	7742276	NA	C	A	29	PASS	4	0,0,3,0	28	-36	1	2	NA	NA	NA	NA	NA	NA	NA	NA	NA	FALSE	NA	NA	NA	NA	NA	NA	0.06718756	NA	INTERGENIC(MODIFIER||||||||||1)	NA	NA	-
4	Chr04	7742287	NA	T	C	45	PASS	3	0,0,3,0	35	-36	1	2	NA	NA	NA	NA	NA	NA	NA	NA	NA	FALSE	NA	NA	NA	NA	NA	NA	0.05748775	NA	INTERGENIC(MODIFIER||||||||||1)	NA	NA	-
4	Chr04	7742298	NA	T	A	20	PASS	3	0,0,3,0	35	-36	1	2	NA	NA	NA	NA	NA	NA	NA	NA	NA	FALSE	NA	NA	NA	NA	NA	NA	0.01516588	NA	INTERGENIC(MODIFIER||||||||||1)	NA	NA	-
4	Chr04	7742348	NA	G	A	16.9	PASS	2	0,0,1,1	37	-33	1	2	NA	NA	NA	NA	NA	NA	NA	NA	NA	FALSE	NA	NA	NA	NA	NA	NA	0.0784	NA	INTERGENIC(MODIFIER||||||||||1)	NA	NA	-
4	Chr04	7742418	NA	T	C	19	PASS	3	0,0,1,2	34	-36	1	2	NA	NA	NA	NA	NA	NA	NA	NA	NA	FALSE	NA	NA	NA	NA	NA	NA	0.05085621	NA	INTERGENIC(MODIFIER||||||||||1)	NA	NA	-
4	Chr04	7742447	NA	T	C	9.33	Qual	5	0,1,1,2	38	-23	0.6242	1	NA	NA	NA	NA	NA	NA	NA	NA	1,1,0.31,0.46	FALSE	NA	NA	NA	NA	-0.843545	NA	0.03876772	NA	INTERGENIC(MODIFIER||||||||||1)	NA	NA	-
4	Chr04	7742448	NA	G	A	32.5	PASS	5	0,0,1,3	38	-39	1	2	NA	NA	NA	NA	NA	NA	NA	NA	NA	FALSE	NA	NA	NA	NA	NA	NA	0.03799346	NA	INTERGENIC(MODIFIER||||||||||1)	NA	NA	-
4	Chr04	7742474	NA	T	C	121	PASS	9	0,0,3,6	33	-51	1	2	NA	NA	NA	NA	NA	NA	NA	NA	NA	FALSE	NA	NA	NA	NA	NA	NA	0.08755346	NA	INTERGENIC(MODIFIER||||||||||1)	NA	NA	-
4	Chr04	7742484	NA	C	T	116	PASS	10	0,0,4,6	32	-57	1	2	NA	NA	NA	NA	NA	NA	NA	NA	NA	FALSE	NA	NA	NA	NA	NA	NA	0.05251283	NA	INTERGENIC(MODIFIER||||||||||1)	NA	NA	-
4	Chr04	7742502	NA	T	A	140	PASS	10	0,0,4,6	32	-57	1	2	NA	NA	NA	NA	NA	NA	NA	NA	NA	FALSE	NA	NA	NA	NA	NA	NA	0.09902363	NA	INTERGENIC(MODIFIER||||||||||1)	NA	NA	-
4	Chr04	7742594	NA	G	A	113	PASS	9	0,0,4,5	26	-54	1	2	NA	NA	NA	NA	NA	NA	NA	NA	NA	FALSE	NA	NA	NA	NA	NA	NA	0.06363117	NA	INTERGENIC(MODIFIER||||||||||1)	NA	NA	-
4	Chr04	7742599	NA	A	G	91.1	PASS	8	0,0,3,3	25	-45	1	2	NA	NA	NA	NA	NA	NA	NA	NA	NA	FALSE	NA	NA	NA	NA	NA	NA	0.09807275	NA	INTERGENIC(MODIFIER||||||||||1)	NA	NA	-
4	Chr04	7742654	NA	C	T	56.5	PASS	4	0,0,2,2	26	-39	1	2	NA	NA	NA	NA	NA	NA	NA	NA	NA	FALSE	NA	NA	NA	NA	NA	NA	0.02444842	NA	INTERGENIC(MODIFIER||||||||||1)	NA	NA	-
4	Chr04	7743781	NA	TAAAAAA	TAAAAA	24.7	PASS	5	0,0,2,3	22	-49.5	1	2	NA	5,1.000000	NA	NA	NA	NA	NA	NA	NA	TRUE	NA	NA	NA	NA	NA	NA	0.04360329	NA	INTERGENIC(MODIFIER||||||||||1)	NA	NA	-
4	Chr04	7743832	NA	C	T	60.3	PASS	5	0,0,3,2	23	-42	1	2	NA	NA	NA	NA	NA	NA	NA	NA	NA	FALSE	NA	NA	NA	NA	NA	NA	0.02269439	NA	INTERGENIC(MODIFIER||||||||||1)	NA	NA	-
4	Chr04	7743840	NA	A	T	43.5	PASS	4	0,0,3,1	25	-39	1	2	NA	NA	NA	NA	NA	NA	NA	NA	NA	FALSE	NA	NA	NA	NA	NA	NA	0.08327157	NA	INTERGENIC(MODIFIER||||||||||1)	NA	NA	-
4	Chr04	7743895	NA	C	T	49.5	PASS	4	0,0,2,2	28	-39	1	2	NA	NA	NA	NA	NA	NA	NA	NA	NA	FALSE	NA	NA	NA	NA	NA	NA	0.07930802	NA	INTERGENIC(MODIFIER||||||||||1)	NA	NA	-
4	Chr04	7743909	NA	C	T	22	PASS	3	0,0,2,1	32	-36	1	2	NA	NA	NA	NA	NA	NA	NA	NA	NA	FALSE	NA	NA	NA	NA	NA	NA	0.06719287	NA	INTERGENIC(MODIFIER||||||||||1)	NA	NA	-
4	Chr04	7743957	NA	A	G	11.3	PASS	3	0,0,2,1	32	-36	1	2	NA	NA	NA	NA	NA	NA	NA	NA	NA	FALSE	NA	NA	NA	NA	NA	NA	0.05748776	NA	INTERGENIC(MODIFIER||||||||||1)	NA	NA	-
4	Chr04	7743977	NA	G	A	3.98	Qual	2	0,0,1,1	35	-33	1	2	NA	NA	NA	NA	NA	NA	NA	NA	NA	FALSE	NA	NA	NA	NA	NA	NA	0.0672	NA	INTERGENIC(MODIFIER||||||||||1)	NA	NA	-
4	Chr04	7743978	NA	T	A	12	PASS	2	0,0,1,1	35	-33	1	2	NA	NA	NA	NA	NA	NA	NA	NA	NA	FALSE	NA	NA	NA	NA	NA	NA	0.0672	NA	INTERGENIC(MODIFIER||||||||||1)	NA	NA	-
4	Chr04	7743979	NA	T	C	3.98	Qual	2	0,0,1,1	35	-33	1	2	NA	NA	NA	NA	NA	NA	NA	NA	NA	FALSE	NA	NA	NA	NA	NA	NA	0.0688	NA	INTERGENIC(MODIFIER||||||||||1)	NA	NA	-
4	Chr04	7744551	NA	A	G	13.2	PASS	3	0,0,0,3	26	-36	1	2	NA	NA	NA	NA	NA	NA	NA	NA	NA	FALSE	NA	NA	NA	NA	NA	NA	0.06661946	NA	INTERGENIC(MODIFIER||||||||||1)	NA	NA	-
4	Chr04	7744611	NA	G	A	109	PASS	11	0,1,2,8	29	-46	1	2	NA	NA	NA	NA	NA	NA	NA	NA	1,1,0.091,0.3	FALSE	NA	NA	NA	NA	-0.4743417	NA	0.1372981	NA	INTERGENIC(MODIFIER||||||||||1)	NA	NA	-
4	Chr04	7744664	NA	A	G	176	PASS	14	0,0,5,9	30	-69	1	2	NA	NA	NA	NA	NA	NA	NA	NA	NA	FALSE	NA	NA	NA	NA	NA	NA	0.1664852	NA	INTERGENIC(MODIFIER||||||||||1)	NA	NA	-
4	Chr04	7744668	NA	A	G	192	PASS	14	0,0,5,9	30	-69	1	2	NA	NA	NA	NA	NA	NA	NA	NA	NA	FALSE	NA	NA	NA	NA	NA	NA	0.1601331	NA	INTERGENIC(MODIFIER||||||||||1)	NA	NA	-
4	Chr04	7744731	NA	T	A	77	PASS	9	0,0,4,4	29	-51	1	2	NA	NA	NA	NA	NA	NA	NA	NA	NA	FALSE	NA	NA	NA	NA	NA	NA	0.06689525	NA	INTERGENIC(MODIFIER||||||||||1)	NA	NA	-
4	Chr04	7744749	NA	A	T	60.3	SnpGap	6	0,0,3,2	33	-42	1	2	NA	NA	NA	NA	NA	NA	NA	NA	NA	FALSE	NA	NA	NA	NA	NA	NA	0.06649473	NA	INTERGENIC(MODIFIER||||||||||1)	NA	NA	-
4	Chr04	7744752	NA	C	T	63.3	SnpGap	6	0,0,3,2	33	-42	1	2	NA	NA	NA	NA	NA	NA	NA	NA	NA	FALSE	NA	NA	NA	NA	NA	NA	0.064321	NA	INTERGENIC(MODIFIER||||||||||1)	NA	NA	-
4	Chr04	7744758	NA	TCGCG	TCG	20.3	PASS	5	0,0,1,1	31	-40.5	1	2	NA	5,1.000000	NA	NA	NA	NA	NA	NA	NA	TRUE	NA	NA	NA	NA	NA	NA	0.0736	NA	INTERGENIC(MODIFIER||||||||||1)	NA	NA	-
4	Chr04	7745127	NA	G	A	43.1	PASS	7	0,0,3,3	16	-45	1	2	NA	NA	NA	NA	NA	NA	NA	NA	NA	FALSE	NA	NA	NA	NA	NA	NA	0.005780666	NA	UTR_3_PRIME(MODIFIER||460||740|Sobic.004G091100|protein_coding|CODING|Sobic.004G091100.1.v3.1|13|1)	NA	NA	-
4	Chr04	7745169	NA	A	G	173	PASS	15	0,0,7,8	27	-72	1	2	NA	NA	NA	NA	NA	NA	NA	NA	NA	FALSE	NA	NA	NA	NA	NA	NA	0.1297738	NA	UTR_3_PRIME(MODIFIER||418||740|Sobic.004G091100|protein_coding|CODING|Sobic.004G091100.1.v3.1|13|1)	NA	NA	-
4	Chr04	7745213	NA	A	T	222	PASS	20	0,0,10,10	31	-87	1	2	NA	NA	NA	NA	NA	NA	NA	NA	NA	FALSE	NA	NA	NA	NA	NA	NA	0.1985918	NA	UTR_3_PRIME(MODIFIER||374||740|Sobic.004G091100|protein_coding|CODING|Sobic.004G091100.1.v3.1|13|1)	NA	NA	-
4	Chr04	7745218	NA	G	A	222	PASS	21	0,0,11,10	32	-90	1	2	NA	NA	NA	NA	NA	NA	NA	NA	NA	FALSE	NA	NA	NA	NA	NA	NA	0.1946248	NA	UTR_3_PRIME(MODIFIER||369||740|Sobic.004G091100|protein_coding|CODING|Sobic.004G091100.1.v3.1|13|1)	NA	NA	-
4	Chr04	7745383	NA	A	G	222	PASS	30	0,0,18,12	38	-117	1	2	NA	NA	NA	NA	NA	NA	NA	NA	NA	FALSE	NA	NA	NA	NA	NA	NA	0.2181601	NA	UTR_3_PRIME(MODIFIER||204||740|Sobic.004G091100|protein_coding|CODING|Sobic.004G091100.1.v3.1|13|1)	NA	NA	-
4	Chr04	7745408	NA	GG	GGCG	214	PASS	29	0,0,14,14	34	-119	1	2	NA	29,1.000000	NA	NA	NA	NA	NA	NA	NA	TRUE	NA	NA	NA	NA	NA	NA	0.2628221	NA	UTR_3_PRIME(MODIFIER||177||740|Sobic.004G091100|protein_coding|CODING|Sobic.004G091100.1.v3.1|13|1)	NA	NA	-
4	Chr04	7745419	NA	T	C	222	SnpGap	30	0,0,15,14	33	-114	1	2	NA	NA	NA	NA	NA	NA	NA	NA	NA	FALSE	NA	NA	NA	NA	NA	NA	0.2292061	NA	UTR_3_PRIME(MODIFIER||168||740|Sobic.004G091100|protein_coding|CODING|Sobic.004G091100.1.v3.1|13|1)	NA	NA	-
4	Chr04	7745445	NA	A	G	222	PASS	30	0,0,12,18	33	-117	1	2	NA	NA	NA	NA	NA	NA	NA	NA	NA	FALSE	NA	NA	NA	NA	NA	NA	0.2062889	NA	UTR_3_PRIME(MODIFIER||142||740|Sobic.004G091100|protein_coding|CODING|Sobic.004G091100.1.v3.1|13|1)	NA	NA	-
4	Chr04	7745535	NA	A	G	222	PASS	23	0,0,12,11	30	-96	1	2	NA	NA	NA	NA	NA	NA	NA	NA	NA	FALSE	NA	NA	NA	NA	NA	NA	0.1638353	NA	UTR_3_PRIME(MODIFIER||52||740|Sobic.004G091100|protein_coding|CODING|Sobic.004G091100.1.v3.1|13|1)	NA	NA	-
4	Chr04	7745557	NA	T	C	222	PASS	24	0,0,12,12	28	-99	1	2	NA	NA	NA	NA	NA	NA	NA	NA	NA	FALSE	NA	NA	NA	NA	NA	NA	0.243521	NA	UTR_3_PRIME(MODIFIER||30||740|Sobic.004G091100|protein_coding|CODING|Sobic.004G091100.1.v3.1|13|1)	NA	NA	-
4	Chr04	7745594	NA	T	A	222	PASS	23	0,0,13,9	30	-93	1	2	NA	NA	NA	NA	NA	NA	NA	NA	NA	FALSE	NA	NA	NA	NA	NA	NA	0.1828715	NA	NON_SYNONYMOUS_CODING(MODERATE|MISSENSE|gAg/gTg|E739V|740|Sobic.004G091100|protein_coding|CODING|Sobic.004G091100.1.v3.1|13|1)	NA	NA	-
4	Chr04	7745598	NA	T	C	222	PASS	24	0,0,13,10	31	-96	1	2	NA	NA	NA	NA	NA	NA	NA	NA	NA	FALSE	NA	NA	NA	NA	NA	NA	0.2115641	NA	NON_SYNONYMOUS_CODING(MODERATE|MISSENSE|Aat/Gat|N738D|740|Sobic.004G091100|protein_coding|CODING|Sobic.004G091100.1.v3.1|13|1)	NA	NA	-
4	Chr04	7745835	NA	C	T	222	PASS	30	0,0,14,15	44	-114	1	2	NA	NA	NA	NA	NA	NA	NA	NA	NA	FALSE	NA	NA	NA	NA	NA	NA	0.2649401	NA	INTRON(MODIFIER||||740|Sobic.004G091100|protein_coding|CODING|Sobic.004G091100.1.v3.1|12|1)	NA	NA	-
4	Chr04	7745939	NA	C	A	222	PASS	30	0,0,16,14	38	-117	1	2	NA	NA	NA	NA	NA	NA	NA	NA	NA	FALSE	NA	NA	NA	NA	NA	NA	0.1253587	NA	INTRON(MODIFIER||||740|Sobic.004G091100|protein_coding|CODING|Sobic.004G091100.1.v3.1|12|1)	NA	NA	-
4	Chr04	7745949	NA	G	A	222	PASS	33	0,0,17,16	39	-126	1	2	NA	NA	NA	NA	NA	NA	NA	NA	NA	FALSE	NA	NA	NA	NA	NA	NA	0.2200197	NA	INTRON(MODIFIER||||740|Sobic.004G091100|protein_coding|CODING|Sobic.004G091100.1.v3.1|12|1)	NA	NA	-
4	Chr04	7746062	NA	G	A	222	PASS	38	0,0,25,12	44	-138	1	2	NA	NA	NA	NA	NA	NA	NA	NA	NA	FALSE	NA	NA	NA	NA	NA	NA	0.307028	NA	INTRON(MODIFIER||||740|Sobic.004G091100|protein_coding|CODING|Sobic.004G091100.1.v3.1|12|1)	NA	NA	-
4	Chr04	7746352	NA	A	T	222	PASS	32	0,0,13,19	46	-123	1	2	NA	NA	NA	NA	NA	NA	NA	NA	NA	FALSE	NA	NA	NA	NA	NA	NA	0.0207613	NA	INTRON(MODIFIER||||740|Sobic.004G091100|protein_coding|CODING|Sobic.004G091100.1.v3.1|11|1)	NA	NA	-
4	Chr04	7746386	NA	TAA	TAAA	214	PASS	32	0,0,16,15	47	-128	1	2	NA	30,0.937500	NA	NA	NA	NA	NA	NA	NA	TRUE	NA	NA	NA	NA	NA	NA	0.1923423	NA	INTRON(MODIFIER||||740|Sobic.004G091100|protein_coding|CODING|Sobic.004G091100.1.v3.1|11|1)	NA	NA	-
4	Chr04	7746501	NA	C	T	222	PASS	32	0,0,16,16	47	-123	1	2	NA	NA	NA	NA	NA	NA	NA	NA	NA	FALSE	NA	NA	NA	NA	NA	NA	0.09851073	NA	INTRON(MODIFIER||||740|Sobic.004G091100|protein_coding|CODING|Sobic.004G091100.1.v3.1|11|1)	NA	NA	-
4	Chr04	7746759	NA	T	G	222	PASS	22	0,0,10,12	44	-93	1	2	NA	NA	NA	NA	NA	NA	NA	NA	NA	FALSE	NA	NA	NA	NA	NA	NA	0.2020761	NA	INTRON(MODIFIER||||740|Sobic.004G091100|protein_coding|CODING|Sobic.004G091100.1.v3.1|10|1)	NA	NA	-
4	Chr04	7746849	NA	C	G	222	PASS	32	0,0,17,13	45	-117	1	2	NA	NA	NA	NA	NA	NA	NA	NA	NA	FALSE	NA	NA	NA	NA	NA	NA	0.1647343	NA	INTRON(MODIFIER||||740|Sobic.004G091100|protein_coding|CODING|Sobic.004G091100.1.v3.1|10|1)	NA	NA	-
4	Chr04	7747001	NA	G	A	222	PASS	22	0,0,14,8	46	-93	1	2	NA	NA	NA	NA	NA	NA	NA	NA	NA	FALSE	NA	NA	NA	NA	NA	NA	0.1928052	NA	INTRON(MODIFIER||||740|Sobic.004G091100|protein_coding|CODING|Sobic.004G091100.1.v3.1|10|1)	NA	NA	-
4	Chr04	7747258	NA	T	C	222	PASS	26	0,0,11,14	46	-102	1	2	NA	NA	NA	NA	NA	NA	NA	NA	NA	FALSE	NA	NA	NA	NA	NA	NA	0.2571532	NA	INTRON(MODIFIER||||740|Sobic.004G091100|protein_coding|CODING|Sobic.004G091100.1.v3.1|9|1)	NA	NA	-
4	Chr04	7747825	NA	C	G	222	PASS	29	0,0,14,13	46	-108	1	2	NA	NA	NA	NA	NA	NA	NA	NA	NA	FALSE	NA	NA	NA	NA	NA	NA	0.2347721	NA	INTRON(MODIFIER||||740|Sobic.004G091100|protein_coding|CODING|Sobic.004G091100.1.v3.1|7|1)	NA	NA	-
4	Chr04	7748005	NA	G	GGGA	214	PASS	31	0,0,14,14	49	-119	1	2	NA	28,0.903226	NA	NA	NA	NA	NA	NA	NA	TRUE	NA	NA	NA	NA	NA	NA	0.2724718	NA	INTRON(MODIFIER||||740|Sobic.004G091100|protein_coding|CODING|Sobic.004G091100.1.v3.1|7|1)	NA	NA	-
4	Chr04	7748087	NA	C	T	222	PASS	20	0,0,13,7	45	-87	1	2	NA	NA	NA	NA	NA	NA	NA	NA	NA	FALSE	NA	NA	NA	NA	NA	NA	0.1932352	NA	INTRON(MODIFIER||||740|Sobic.004G091100|protein_coding|CODING|Sobic.004G091100.1.v3.1|7|1)	NA	NA	-
4	Chr04	7748252	NA	T	C	222	PASS	35	0,0,11,20	41	-120	1	2	NA	NA	NA	NA	NA	NA	NA	NA	NA	FALSE	NA	NA	NA	NA	NA	NA	0.2871304	NA	INTRON(MODIFIER||||740|Sobic.004G091100|protein_coding|CODING|Sobic.004G091100.1.v3.1|6|1)	NA	NA	-
4	Chr04	7748263	NA	C	A	222	PASS	32	0,0,11,19	40	-117	1	2	NA	NA	NA	NA	NA	NA	NA	NA	NA	FALSE	NA	NA	NA	NA	NA	NA	0.213673	NA	INTRON(MODIFIER||||740|Sobic.004G091100|protein_coding|CODING|Sobic.004G091100.1.v3.1|6|1)	NA	NA	-
4	Chr04	7748511	NA	G	A	222	PASS	26	0,0,14,11	39	-102	1	2	NA	NA	NA	NA	NA	NA	NA	NA	NA	FALSE	NA	NA	NA	NA	NA	NA	0.2380156	NA	INTRON(MODIFIER||||740|Sobic.004G091100|protein_coding|CODING|Sobic.004G091100.1.v3.1|6|1)	NA	NA	-
4	Chr04	7748512	NA	G	A	222	PASS	25	0,0,14,11	39	-102	1	2	NA	NA	NA	NA	NA	NA	NA	NA	NA	FALSE	NA	NA	NA	NA	NA	NA	0.2424174	NA	INTRON(MODIFIER||||740|Sobic.004G091100|protein_coding|CODING|Sobic.004G091100.1.v3.1|6|1)	NA	NA	-
4	Chr04	7748594	NA	G	A	222	PASS	21	0,0,9,11	43	-84	1	2	NA	NA	NA	NA	NA	NA	NA	NA	NA	FALSE	NA	NA	NA	NA	NA	NA	0.1946018	NA	INTRON(MODIFIER||||740|Sobic.004G091100|protein_coding|CODING|Sobic.004G091100.1.v3.1|6|1)	NA	NA	-
4	Chr04	7748757	NA	T	C	222	PASS	38	0,0,19,18	41	-138	1	2	NA	NA	NA	NA	NA	NA	NA	NA	NA	FALSE	NA	NA	NA	NA	NA	NA	0.1161183	NA	INTRON(MODIFIER||||740|Sobic.004G091100|protein_coding|CODING|Sobic.004G091100.1.v3.1|6|1)	NA	NA	-
4	Chr04	7748817	NA	C	A	222	PASS	33	0,0,18,14	37	-123	1	2	NA	NA	NA	NA	NA	NA	NA	NA	NA	FALSE	NA	NA	NA	NA	NA	NA	0.2813008	NA	INTRON(MODIFIER||||740|Sobic.004G091100|protein_coding|CODING|Sobic.004G091100.1.v3.1|6|1)	NA	NA	-
4	Chr04	7748840	NA	CAAAAAA	CAAAA	214	PASS	33	0,0,18,15	38	-134	1	2	NA	33,1.000000	NA	NA	NA	NA	NA	NA	NA	TRUE	NA	NA	NA	NA	NA	NA	0.1404708	NA	INTRON(MODIFIER||||740|Sobic.004G091100|protein_coding|CODING|Sobic.004G091100.1.v3.1|6|1)	NA	NA	-
4	Chr04	7748861	NA	A	G	222	PASS	34	0,0,18,16	38	-129	1	2	NA	NA	NA	NA	NA	NA	NA	NA	NA	FALSE	NA	NA	NA	NA	NA	NA	0.1169079	NA	INTRON(MODIFIER||||740|Sobic.004G091100|protein_coding|CODING|Sobic.004G091100.1.v3.1|6|1)	NA	NA	-
4	Chr04	7748969	NA	A	G	222	PASS	33	0,0,17,14	43	-120	1	2	NA	NA	NA	NA	NA	NA	NA	NA	NA	FALSE	NA	NA	NA	NA	NA	NA	0.1814301	NA	INTRON(MODIFIER||||740|Sobic.004G091100|protein_coding|CODING|Sobic.004G091100.1.v3.1|5|1)	NA	NA	-
4	Chr04	7749048	NA	T	C	222	PASS	28	0,0,12,15	43	-108	1	2	NA	NA	NA	NA	NA	NA	NA	NA	NA	FALSE	NA	NA	NA	NA	NA	NA	0.1923207	NA	INTRON(MODIFIER||||740|Sobic.004G091100|protein_coding|CODING|Sobic.004G091100.1.v3.1|5|1)	NA	NA	-
4	Chr04	7749068	NA	AGGG	AGG	214	PASS	25	0,0,9,15	44	-107	1	2	NA	24,0.960000	NA	NA	NA	NA	NA	NA	NA	TRUE	NA	NA	NA	NA	NA	NA	0.2358027	NA	INTRON(MODIFIER||||740|Sobic.004G091100|protein_coding|CODING|Sobic.004G091100.1.v3.1|5|1)	NA	NA	-
4	Chr04	7749226	NA	A	T	222	PASS	38	0,0,19,17	46	-135	1	2	NA	NA	NA	NA	NA	NA	NA	NA	NA	FALSE	NA	NA	NA	NA	NA	NA	0.3102089	NA	INTRON(MODIFIER||||740|Sobic.004G091100|protein_coding|CODING|Sobic.004G091100.1.v3.1|5|1)	NA	NA	-
4	Chr04	7749309	NA	G	A	26.5	SnpGap	25	0,0,2,2	49	-39	1	2	NA	NA	NA	NA	NA	NA	NA	NA	NA	FALSE	NA	NA	NA	NA	NA	NA	0.04306809	NA	INTRON(MODIFIER||||740|Sobic.004G091100|protein_coding|CODING|Sobic.004G091100.1.v3.1|5|1)	NA	NA	-
4	Chr04	7749313	NA	GAAAAAAAA	GAAAAAAAAA	68.5	PASS	23	0,0,10,11	47	-97.5	1	2	NA	22,0.956522	NA	NA	NA	NA	NA	NA	NA	TRUE	NA	NA	NA	NA	NA	NA	0.1922677	NA	INTRON(MODIFIER||||740|Sobic.004G091100|protein_coding|CODING|Sobic.004G091100.1.v3.1|5|1)	NA	NA	-
4	Chr04	7749373	NA	A	G	222	PASS	29	0,0,13,14	45	-108	1	2	NA	NA	NA	NA	NA	NA	NA	NA	NA	FALSE	NA	NA	NA	NA	NA	NA	0.2552172	NA	INTRON(MODIFIER||||740|Sobic.004G091100|protein_coding|CODING|Sobic.004G091100.1.v3.1|5|1)	NA	NA	-
4	Chr04	7749484	NA	G	T	222	PASS	32	0,0,23,9	45	-123	1	2	NA	NA	NA	NA	NA	NA	NA	NA	NA	FALSE	NA	NA	NA	NA	NA	NA	0.2793467	NA	NON_SYNONYMOUS_CODING(MODERATE|MISSENSE|aCa/aAa|T466K|740|Sobic.004G091100|protein_coding|CODING|Sobic.004G091100.1.v3.1|5|1)	NA	NA	-
4	Chr04	7749624	NA	A	G	222	PASS	26	0,0,8,18	42	-105	1	2	NA	NA	NA	NA	NA	NA	NA	NA	NA	FALSE	NA	NA	NA	NA	NA	NA	0.2401209	NA	INTRON(MODIFIER||||740|Sobic.004G091100|protein_coding|CODING|Sobic.004G091100.1.v3.1|4|1)	NA	NA	-
4	Chr04	7749655	NA	CAAAAAAA	CAAAAAAAA	85.5	PASS	26	0,0,9,15	37	-107	1	2	NA	23,0.884615	NA	NA	NA	NA	NA	NA	NA	TRUE	NA	NA	NA	NA	NA	NA	0.1883056	NA	INTRON(MODIFIER||||740|Sobic.004G091100|protein_coding|CODING|Sobic.004G091100.1.v3.1|4|1)	NA	NA	-
4	Chr04	7749711	NA	T	C	222	PASS	29	0,0,12,16	28	-111	1	2	NA	NA	NA	NA	NA	NA	NA	NA	NA	FALSE	NA	NA	NA	NA	NA	NA	0.09809732	NA	INTRON(MODIFIER||||740|Sobic.004G091100|protein_coding|CODING|Sobic.004G091100.1.v3.1|4|1)	NA	NA	-
4	Chr04	7749727	NA	T	C	222	PASS	27	0,0,11,16	28	-108	1	2	NA	NA	NA	NA	NA	NA	NA	NA	NA	FALSE	NA	NA	NA	NA	NA	NA	0.01823139	NA	INTRON(MODIFIER||||740|Sobic.004G091100|protein_coding|CODING|Sobic.004G091100.1.v3.1|4|1)	NA	NA	-
4	Chr04	7749728	NA	A	G	222	PASS	27	0,0,11,16	28	-108	1	2	NA	NA	NA	NA	NA	NA	NA	NA	NA	FALSE	NA	NA	NA	NA	NA	NA	0.01894256	NA	INTRON(MODIFIER||||740|Sobic.004G091100|protein_coding|CODING|Sobic.004G091100.1.v3.1|4|1)	NA	NA	-
4	Chr04	7749835	NA	CAAAAAAAA	CAAAAAA	214	PASS	32	0,0,12,17	35	-122	1	2	NA	29,0.906250	NA	NA	NA	NA	NA	NA	NA	TRUE	NA	NA	NA	NA	NA	NA	0.2448211	NA	INTRON(MODIFIER||||740|Sobic.004G091100|protein_coding|CODING|Sobic.004G091100.1.v3.1|4|1)	NA	NA	-
4	Chr04	7749875	NA	A	G	222	PASS	37	0,0,17,20	31	-138	1	2	NA	NA	NA	NA	NA	NA	NA	NA	NA	FALSE	NA	NA	NA	NA	NA	NA	0.3056324	NA	INTRON(MODIFIER||||740|Sobic.004G091100|protein_coding|CODING|Sobic.004G091100.1.v3.1|4|1)	NA	NA	-
4	Chr04	7749886	NA	A	G	222	PASS	37	0,0,17,20	30	-138	1	2	NA	NA	NA	NA	NA	NA	NA	NA	NA	FALSE	NA	NA	NA	NA	NA	NA	0.2920989	NA	INTRON(MODIFIER||||740|Sobic.004G091100|protein_coding|CODING|Sobic.004G091100.1.v3.1|4|1)	NA	NA	-
4	Chr04	7749934	NA	C	T	222	PASS	37	0,0,19,17	27	-135	1	2	NA	NA	NA	NA	NA	NA	NA	NA	NA	FALSE	NA	NA	NA	NA	NA	NA	0.2305975	NA	INTRON(MODIFIER||||740|Sobic.004G091100|protein_coding|CODING|Sobic.004G091100.1.v3.1|4|1)	NA	NA	-
4	Chr04	7749978	NA	A	C	222	PASS	31	0,0,15,14	28	-114	1	2	NA	NA	NA	NA	NA	NA	NA	NA	NA	FALSE	NA	NA	NA	NA	NA	NA	0.2775943	NA	INTRON(MODIFIER||||740|Sobic.004G091100|protein_coding|CODING|Sobic.004G091100.1.v3.1|4|1)	NA	NA	-
4	Chr04	7750015	NA	A	G	222	PASS	28	0,0,13,13	35	-105	1	2	NA	NA	NA	NA	NA	NA	NA	NA	NA	FALSE	NA	NA	NA	NA	NA	NA	0.1067631	NA	NON_SYNONYMOUS_CODING(MODERATE|MISSENSE|cTg/cCg|L442P|740|Sobic.004G091100|protein_coding|CODING|Sobic.004G091100.1.v3.1|4|1)	NA	NA	-
4	Chr04	7750106	NA	C	T	222	PASS	32	0,0,20,11	44	-120	1	2	NA	NA	NA	NA	NA	NA	NA	NA	NA	FALSE	NA	NA	NA	NA	NA	NA	0.2698361	NA	NON_SYNONYMOUS_CODING(MODERATE|MISSENSE|Gaa/Aaa|E412K|740|Sobic.004G091100|protein_coding|CODING|Sobic.004G091100.1.v3.1|4|1),SPLICE_SITE_REGION(LOW||||740|Sobic.004G091100|protein_coding|CODING|Sobic.004G091100.1.v3.1|4|1)	NA	NA	-
4	Chr04	7750375	NA	T	C	222	PASS	25	0,0,14,10	41	-99	1	2	NA	NA	NA	NA	NA	NA	NA	NA	NA	FALSE	NA	NA	NA	NA	NA	NA	0.07548983	NA	INTRON(MODIFIER||||740|Sobic.004G091100|protein_coding|CODING|Sobic.004G091100.1.v3.1|2|1)	NA	NA	-
4	Chr04	7750394	NA	T	G	222	PASS	28	0,0,14,13	41	-108	1	2	NA	NA	NA	NA	NA	NA	NA	NA	NA	FALSE	NA	NA	NA	NA	NA	NA	0.239911	NA	INTRON(MODIFIER||||740|Sobic.004G091100|protein_coding|CODING|Sobic.004G091100.1.v3.1|2|1)	NA	NA	-
4	Chr04	7750509	NA	T	G	222	PASS	33	0,0,19,13	37	-123	1	2	NA	NA	NA	NA	NA	NA	NA	NA	NA	FALSE	NA	NA	NA	NA	NA	NA	0.11205	NA	INTRON(MODIFIER||||740|Sobic.004G091100|protein_coding|CODING|Sobic.004G091100.1.v3.1|2|1)	NA	NA	-
4	Chr04	7750542	NA	T	C	222	PASS	36	0,0,19,14	32	-126	1	2	NA	NA	NA	NA	NA	NA	NA	NA	NA	FALSE	NA	NA	NA	NA	NA	NA	0.219321	NA	INTRON(MODIFIER||||740|Sobic.004G091100|protein_coding|CODING|Sobic.004G091100.1.v3.1|2|1)	NA	NA	-
4	Chr04	7750568	NA	A	T	222	PASS	33	0,0,17,16	29	-126	1	2	NA	NA	NA	NA	NA	NA	NA	NA	NA	FALSE	NA	NA	NA	NA	NA	NA	0.001527362	NA	INTRON(MODIFIER||||740|Sobic.004G091100|protein_coding|CODING|Sobic.004G091100.1.v3.1|2|1)	NA	NA	-
4	Chr04	7750597	NA	G	A	222	PASS	27	0,0,9,18	30	-108	1	2	NA	NA	NA	NA	NA	NA	NA	NA	NA	FALSE	NA	NA	NA	NA	NA	NA	0.1217924	NA	INTRON(MODIFIER||||740|Sobic.004G091100|protein_coding|CODING|Sobic.004G091100.1.v3.1|2|1)	NA	NA	-
4	Chr04	7750604	NA	G	T	222	PASS	27	0,0,9,17	31	-105	1	2	NA	NA	NA	NA	NA	NA	NA	NA	NA	FALSE	NA	NA	NA	NA	NA	NA	0.09694352	NA	INTRON(MODIFIER||||740|Sobic.004G091100|protein_coding|CODING|Sobic.004G091100.1.v3.1|2|1)	NA	NA	-
4	Chr04	7750742	NA	G	A	222	PASS	27	0,0,11,15	45	-105	1	2	NA	NA	NA	NA	NA	NA	NA	NA	NA	FALSE	NA	NA	NA	NA	NA	NA	0.115268	NA	NON_SYNONYMOUS_CODING(MODERATE|MISSENSE|tCa/tTa|S360L|740|Sobic.004G091100|protein_coding|CODING|Sobic.004G091100.1.v3.1|2|1)	NA	NA	-
4	Chr04	7750939	NA	A	C	222	PASS	29	0,0,10,19	38	-114	1	2	NA	NA	NA	NA	NA	NA	NA	NA	NA	FALSE	NA	NA	NA	NA	NA	NA	0.008369061	NA	INTRON(MODIFIER||||740|Sobic.004G091100|protein_coding|CODING|Sobic.004G091100.1.v3.1|1|1)	NA	NA	-
4	Chr04	7750956	NA	A	G	222	PASS	29	0,0,12,17	35	-114	1	2	NA	NA	NA	NA	NA	NA	NA	NA	NA	FALSE	NA	NA	NA	NA	NA	NA	0.2265976	NA	INTRON(MODIFIER||||740|Sobic.004G091100|protein_coding|CODING|Sobic.004G091100.1.v3.1|1|1)	NA	NA	-
4	Chr04	7751061	NA	C	T	175	PASS	17	0,0,8,9	25	-78	1	2	NA	NA	NA	NA	NA	NA	NA	NA	NA	FALSE	NA	NA	NA	NA	NA	NA	0.1120363	NA	SYNONYMOUS_CODING(LOW|SILENT|ccG/ccA|P288|740|Sobic.004G091100|protein_coding|CODING|Sobic.004G091100.1.v3.1|1|1)	NA	NA	-
4	Chr04	7751073	NA	G	C	118	PASS	15	0,0,6,8	24	-69	1	2	NA	NA	NA	NA	NA	NA	NA	NA	NA	FALSE	NA	NA	NA	NA	NA	NA	0.05144144	NA	SYNONYMOUS_CODING(LOW|SILENT|acC/acG|T284|740|Sobic.004G091100|protein_coding|CODING|Sobic.004G091100.1.v3.1|1|1)	NA	NA	-
4	Chr04	7751074	NA	G	A	109	PASS	14	1,0,5,8	24	-54	1	2	NA	NA	NA	NA	NA	NA	NA	NA	0.43,1,0.0025,0.22	FALSE	NA	NA	NA	NA	0.4961389	NA	0.04680821	NA	NON_SYNONYMOUS_CODING(MODERATE|MISSENSE|aCc/aTc|T284I|740|Sobic.004G091100|protein_coding|CODING|Sobic.004G091100.1.v3.1|1|1)	NA	NA	-
4	Chr04	7751109	NA	C	T	160	PASS	14	0,0,5,9	29	-69	1	2	NA	NA	NA	NA	NA	NA	NA	NA	NA	FALSE	NA	NA	NA	NA	NA	NA	0.07622294	NA	SYNONYMOUS_CODING(LOW|SILENT|tcG/tcA|S272|740|Sobic.004G091100|protein_coding|CODING|Sobic.004G091100.1.v3.1|1|1)	NA	NA	-
4	Chr04	7751119	NA	G	A	161	PASS	13	1,0,4,8	31	-39	1	2	NA	NA	NA	NA	NA	NA	NA	NA	0.38,1,0.022,0.25	FALSE	NA	NA	NA	NA	-1.469937	NA	0.09328182	NA	NON_SYNONYMOUS_CODING(MODERATE|MISSENSE|aCt/aTt|T269I|740|Sobic.004G091100|protein_coding|CODING|Sobic.004G091100.1.v3.1|1|1)	NA	NA	-
4	Chr04	7751126	NA	T	G	187	PASS	14	0,0,5,8	31	-66	1	2	NA	NA	NA	NA	NA	NA	NA	NA	NA	FALSE	NA	NA	NA	NA	NA	NA	0.1157174	NA	SYNONYMOUS_CODING(LOW|SILENT|Agg/Cgg|R267|740|Sobic.004G091100|protein_coding|CODING|Sobic.004G091100.1.v3.1|1|1)	NA	NA	-
4	Chr04	7751281	NA	A	G	222	PASS	22	0,0,6,14	46	-87	1	2	NA	NA	NA	NA	NA	NA	NA	NA	NA	FALSE	NA	NA	NA	NA	NA	NA	0.09126423	NA	NON_SYNONYMOUS_CODING(MODERATE|MISSENSE|cTc/cCc|L215P|740|Sobic.004G091100|protein_coding|CODING|Sobic.004G091100.1.v3.1|1|1)	NA	NA	-
4	Chr04	7751429	NA	A	C	222	PASS	20	0,0,6,12	40	-81	1	2	NA	NA	NA	NA	NA	NA	NA	NA	NA	FALSE	NA	NA	NA	NA	NA	NA	0.1886439	NA	NON_SYNONYMOUS_CODING(MODERATE|MISSENSE|Tac/Gac|Y166D|740|Sobic.004G091100|protein_coding|CODING|Sobic.004G091100.1.v3.1|1|1)	NA	NA	-
4	Chr04	7751461	NA	T	C	222	PASS	22	0,0,6,13	40	-84	1	2	NA	NA	NA	NA	NA	NA	NA	NA	NA	FALSE	NA	NA	NA	NA	NA	NA	0.1732592	NA	NON_SYNONYMOUS_CODING(MODERATE|MISSENSE|tAt/tGt|Y155C|740|Sobic.004G091100|protein_coding|CODING|Sobic.004G091100.1.v3.1|1|1)	NA	NA	-
4	Chr04	7751515	NA	GGATTACGATTACG	GGATTACG	214	PASS	18	0,0,4,12	42	-82.5	1	2	NA	15,0.833333	NA	NA	NA	NA	NA	NA	NA	TRUE	NA	NA	NA	NA	NA	NA	0.1415293	NA	CODON_DELETION(MODERATE||cgtaat/|RN133|740|Sobic.004G091100|protein_coding|CODING|Sobic.004G091100.1.v3.1|1|1)	NA	NA	-
4	Chr04	7751567	NA	C	G	222	PASS	14	0,0,4,8	45	-63	1	2	NA	NA	NA	NA	NA	NA	NA	NA	NA	FALSE	NA	NA	NA	NA	NA	NA	0.1501762	NA	NON_SYNONYMOUS_CODING(MODERATE|MISSENSE|Gag/Cag|E120Q|740|Sobic.004G091100|protein_coding|CODING|Sobic.004G091100.1.v3.1|1|1)	NA	NA	-
4	Chr04	7751781	NA	G	T	222	PASS	14	0,0,8,5	47	-66	1	2	NA	NA	NA	NA	NA	NA	NA	NA	NA	FALSE	NA	NA	NA	NA	NA	NA	0.1401052	NA	SYNONYMOUS_CODING(LOW|SILENT|ccC/ccA|P48|740|Sobic.004G091100|protein_coding|CODING|Sobic.004G091100.1.v3.1|1|1)	NA	NA	-
4	Chr04	7751974	NA	AGGGG	AGGG	87.5	PASS	8	0,0,3,4	44	-55.5	1	2	NA	8,1.000000	NA	NA	NA	NA	NA	NA	NA	TRUE	NA	NA	NA	NA	NA	NA	0.1042723	NA	UTR_5_PRIME(MODIFIER||54||740|Sobic.004G091100|protein_coding|CODING|Sobic.004G091100.1.v3.1|1|1)	NA	NA	-
4	Chr04	7752007	NA	T	A	121	PASS	5	0,0,2,3	41	-42	1	2	NA	NA	NA	NA	NA	NA	NA	NA	NA	FALSE	NA	NA	NA	NA	NA	NA	0.03558503	NA	INTERGENIC(MODIFIER||||||||||1)	NA	NA	-
4	Chr04	7752013	NA	T	G	110	PASS	5	0,0,2,3	41	-42	1	2	NA	NA	NA	NA	NA	NA	NA	NA	NA	FALSE	NA	NA	NA	NA	NA	NA	0.03558503	NA	INTERGENIC(MODIFIER||||||||||1)	NA	NA	-
4	Chr04	7752033	NA	CAA	CAAAA	20.5	PASS	5	0,0,0,3	43	-43.5	1	2	NA	3,0.600000	NA	NA	NA	NA	NA	NA	NA	TRUE	NA	NA	NA	NA	NA	NA	0.02986822	NA	INTERGENIC(MODIFIER||||||||||1)	NA	NA	-
4	Chr04	7753640	NA	C	A	15.3	PASS	9	2,3,4,0	15	-28	1	2	NA	NA	NA	NA	NA	NA	NA	NA	0.17,1,1,1	FALSE	NA	NA	NA	NA	1.680491	NA	0.05619835	NA	INTERGENIC(MODIFIER||||||||||1)	NA	NA	-
4	Chr04	7756306	NA	A	G	25.8	PASS	2	0,0,1,1	33	-33	1	2	NA	NA	NA	NA	NA	NA	NA	NA	NA	FALSE	NA	NA	NA	NA	NA	NA	0.0656	NA	INTERGENIC(MODIFIER||||||||||1)	NA	NA	-
4	Chr04	7756345	NA	G	A	17.8	PASS	2	0,0,1,1	33	-33	1	2	NA	NA	NA	NA	NA	NA	NA	NA	NA	FALSE	NA	NA	NA	NA	NA	NA	0.0752	NA	INTERGENIC(MODIFIER||||||||||1)	NA	NA	-
4	Chr04	7756354	NA	A	C	30.8	PASS	3	0,0,1,1	33	-33	1	2	NA	NA	NA	NA	NA	NA	NA	NA	NA	FALSE	NA	NA	NA	NA	NA	NA	0.0656	NA	INTERGENIC(MODIFIER||||||||||1)	NA	NA	-
4	Chr04	7756386	NA	T	G	24	PASS	3	0,0,2,1	28	-36	1	2	NA	NA	NA	NA	NA	NA	NA	NA	NA	FALSE	NA	NA	NA	NA	NA	NA	0.0449305	NA	INTERGENIC(MODIFIER||||||||||1)	NA	NA	-
4	Chr04	7756401	NA	A	G	24	PASS	3	0,0,2,1	28	-36	1	2	NA	NA	NA	NA	NA	NA	NA	NA	NA	FALSE	NA	NA	NA	NA	NA	NA	0.06365454	NA	INTERGENIC(MODIFIER||||||||||1)	NA	NA	-
4	Chr04	7756950	NA	CGGA	CGGAATGTGTGGGGGTGGA	23.6	PASS	7	0,0,3,3	16	-52.5	1	2	NA	7,1.000000	NA	NA	NA	NA	NA	NA	NA	TRUE	NA	NA	NA	NA	NA	NA	0.09052525	NA	INTERGENIC(MODIFIER||||||||||1)	NA	NA	-
4	Chr04	7756959	NA	A	C	50	SnpGap	9	0,0,5,4	15	-54	1	2	NA	NA	NA	NA	NA	NA	NA	NA	NA	FALSE	NA	NA	NA	NA	NA	NA	0.1135719	NA	INTERGENIC(MODIFIER||||||||||1)	NA	NA	-
4	Chr04	7756974	NA	T	C	69	PASS	12	0,0,6,4	17	-57	1	2	NA	NA	NA	NA	NA	NA	NA	NA	NA	FALSE	NA	NA	NA	NA	NA	NA	0.1329908	NA	INTERGENIC(MODIFIER||||||||||1)	NA	NA	-
4	Chr04	7756995	NA	A	G	100	PASS	18	0,0,11,7	17	-81	1	2	NA	NA	NA	NA	NA	NA	NA	NA	NA	FALSE	NA	NA	NA	NA	NA	NA	0.1017189	NA	INTERGENIC(MODIFIER||||||||||1)	NA	NA	-
4	Chr04	7757012	NA	A	G	132	PASS	19	0,0,11,7	20	-81	1	2	NA	NA	NA	NA	NA	NA	NA	NA	NA	FALSE	NA	NA	NA	NA	NA	NA	0.02614511	NA	INTERGENIC(MODIFIER||||||||||1)	NA	NA	-
4	Chr04	7757027	NA	AT	A	112	PASS	16	0,0,11,5	21	-82.5	1	2	NA	16,1.000000	NA	NA	NA	NA	NA	NA	NA	TRUE	NA	NA	NA	NA	NA	NA	0.1041467	NA	INTERGENIC(MODIFIER||||||||||1)	NA	NA	-
4	Chr04	7757113	NA	C	G	56	PASS	10	0,0,6,3	22	-54	1	2	NA	NA	NA	NA	NA	NA	NA	NA	NA	FALSE	NA	NA	NA	NA	NA	NA	0.003086563	NA	INTERGENIC(MODIFIER||||||||||1)	NA	NA	-
4	Chr04	7757116	NA	C	A	72	PASS	9	0,0,6,3	22	-54	1	2	NA	NA	NA	NA	NA	NA	NA	NA	NA	FALSE	NA	NA	NA	NA	NA	NA	0.003086563	NA	INTERGENIC(MODIFIER||||||||||1)	NA	NA	-
4	Chr04	7757127	NA	G	GA	3.52	Qual	6	0,0,3,1	12	-46.5	1	2	NA	3,0.500000	NA	NA	NA	NA	NA	NA	NA	TRUE	NA	NA	NA	NA	NA	NA	0.01976096	NA	INTERGENIC(MODIFIER||||||||||1)	NA	NA	-
4	Chr04	7757173	NA	T	C	42	PASS	3	0,0,2,1	30	-36	1	2	NA	NA	NA	NA	NA	NA	NA	NA	NA	FALSE	NA	NA	NA	NA	NA	NA	0.05752178	NA	INTERGENIC(MODIFIER||||||||||1)	NA	NA	-
4	Chr04	7757222	NA	G	A	41.3	PASS	5	0,0,3,2	28	-42	1	2	NA	NA	NA	NA	NA	NA	NA	NA	NA	FALSE	NA	NA	NA	NA	NA	NA	0.08142971	NA	INTERGENIC(MODIFIER||||||||||1)	NA	NA	-
4	Chr04	7757227	NA	A	G	72.3	PASS	5	0,0,3,2	28	-42	1	2	NA	NA	NA	NA	NA	NA	NA	NA	NA	FALSE	NA	NA	NA	NA	NA	NA	0.05881463	NA	INTERGENIC(MODIFIER||||||||||1)	NA	NA	-
4	Chr04	7757271	NA	AGAGAGG	A	69.7	PASS	6	0,0,3,2	31	-49.5	1	2	NA	5,0.833333	NA	NA	NA	NA	NA	NA	NA	TRUE	NA	NA	NA	NA	NA	NA	0.08771878	NA	INTERGENIC(MODIFIER||||||||||1)	NA	NA	-
4	Chr04	7757308	NA	T	C	31.5	PASS	4	0,0,1,3	25	-39	1	2	NA	NA	NA	NA	NA	NA	NA	NA	NA	FALSE	NA	NA	NA	NA	NA	NA	0.08102959	NA	INTERGENIC(MODIFIER||||||||||1)	NA	NA	-
4	Chr04	7757323	NA	A	G	38	PASS	3	0,0,1,2	28	-36	1	2	NA	NA	NA	NA	NA	NA	NA	NA	NA	FALSE	NA	NA	NA	NA	NA	NA	0.03572478	NA	INTERGENIC(MODIFIER||||||||||1)	NA	NA	-
4	Chr04	7757332	NA	A	G	14.9	PASS	3	0,0,1,1	33	-33	1	2	NA	NA	NA	NA	NA	NA	NA	NA	NA	FALSE	NA	NA	NA	NA	NA	NA	0.0272	NA	INTERGENIC(MODIFIER||||||||||1)	NA	NA	-
4	Chr04	7757369	NA	T	C	23.8	PASS	2	0,0,0,2	42	-33	1	2	NA	NA	NA	NA	NA	NA	NA	NA	NA	FALSE	NA	NA	NA	NA	NA	NA	0.0768	NA	INTERGENIC(MODIFIER||||||||||1)	NA	NA	-
4	Chr04	7757375	NA	G	A	21.8	PASS	3	0,0,0,2	42	-33	1	2	NA	NA	NA	NA	NA	NA	NA	NA	NA	FALSE	NA	NA	NA	NA	NA	NA	0.0704	NA	INTERGENIC(MODIFIER||||||||||1)	NA	NA	-
4	Chr04	7757412	NA	T	A	97	PASS	15	0,0,3,11	27	-69	1	2	NA	NA	NA	NA	NA	NA	NA	NA	NA	FALSE	NA	NA	NA	NA	NA	NA	0.06097062	NA	INTERGENIC(MODIFIER||||||||||1)	NA	NA	-
4	Chr04	7757456	NA	C	T	142	PASS	17	0,1,5,11	28	-63	1	2	NA	NA	NA	NA	NA	NA	NA	NA	1,1,0.043,1	FALSE	NA	NA	NA	NA	-1.735055	NA	0.06169043	NA	INTERGENIC(MODIFIER||||||||||1)	NA	NA	-
4	Chr04	7757526	NA	T	G	95	PASS	15	0,0,4,10	23	-69	1	2	NA	NA	NA	NA	NA	NA	NA	NA	NA	FALSE	NA	NA	NA	NA	NA	NA	0.05451993	NA	INTERGENIC(MODIFIER||||||||||1)	NA	NA	-
4	Chr04	7757531	NA	T	C	81	PASS	13	0,0,4,9	20	-66	1	2	NA	NA	NA	NA	NA	NA	NA	NA	NA	FALSE	NA	NA	NA	NA	NA	NA	0.04350116	NA	INTERGENIC(MODIFIER||||||||||1)	NA	NA	-
4	Chr04	7757554	NA	A	G	44.3	PASS	6	0,0,3,2	26	-42	1	2	NA	NA	NA	NA	NA	NA	NA	NA	NA	FALSE	NA	NA	NA	NA	NA	NA	0.02137767	NA	INTERGENIC(MODIFIER||||||||||1)	NA	NA	-
4	Chr04	7758151	NA	G	A	35.8	PASS	2	0,0,1,1	39	-33	1	2	NA	NA	NA	NA	NA	NA	NA	NA	NA	FALSE	NA	NA	NA	NA	NA	NA	0.0752	NA	INTERGENIC(MODIFIER||||||||||1)	NA	NA	-
4	Chr04	7758279	NA	A	G	41.8	PASS	2	0,0,1,1	39	-33	1	2	NA	NA	NA	NA	NA	NA	NA	NA	NA	FALSE	NA	NA	NA	NA	NA	NA	0.0784	NA	INTERGENIC(MODIFIER||||||||||1)	NA	NA	-
4	Chr04	7759204	NA	C	A	155	PASS	8	0,0,4,4	32	-51	1	2	NA	NA	NA	NA	NA	NA	NA	NA	NA	FALSE	NA	NA	NA	NA	NA	NA	0.1014296	NA	INTERGENIC(MODIFIER||||||||||1)	NA	NA	-
4	Chr04	7759206	NA	T	C	155	PASS	9	0,0,4,4	32	-51	1	2	NA	NA	NA	NA	NA	NA	NA	NA	NA	FALSE	NA	NA	NA	NA	NA	NA	0.1038088	NA	INTERGENIC(MODIFIER||||||||||1)	NA	NA	-
4	Chr04	7759259	NA	TCTGCTCG	T	214	PASS	17	0,0,9,6	33	-79.5	1	2	NA	14,0.823529	NA	NA	NA	NA	NA	NA	NA	TRUE	NA	NA	NA	NA	NA	NA	0.163933	NA	INTERGENIC(MODIFIER||||||||||1)	NA	NA	-
4	Chr04	7759321	NA	G	A	222	PASS	20	0,0,11,8	39	-81	1	2	NA	NA	NA	NA	NA	NA	NA	NA	NA	FALSE	NA	NA	NA	NA	NA	NA	0.1789757	NA	UTR_5_PRIME(MODIFIER||81||517|Sobic.004G091200|protein_coding|CODING|Sobic.004G091200.1.v3.1|1|1)	NA	NA	-
4	Chr04	7759341	NA	G	A	67	SnpGap	18	0,0,5,4	44	-54	1	2	NA	NA	NA	NA	NA	NA	NA	NA	NA	FALSE	NA	NA	NA	NA	NA	NA	0.1304428	NA	UTR_5_PRIME(MODIFIER||61||517|Sobic.004G091200|protein_coding|CODING|Sobic.004G091200.1.v3.1|1|1)	NA	NA	-
4	Chr04	7759348	NA	GAAAAAAAAAAAA	GAAAAAAAAAA	43.5	PASS	18	0,0,7,3	41	-64.5	1	2	NA	15,0.833333	NA	NA	NA	NA	NA	NA	NA	TRUE	NA	NA	NA	NA	NA	NA	0.009523061	NA	UTR_5_PRIME(MODIFIER||42||517|Sobic.004G091200|protein_coding|CODING|Sobic.004G091200.1.v3.1|1|1)	NA	NA	-
4	Chr04	7759381	NA	CCTGCGGC	CC	33.2	PASS	16	0,0,0,2	50	-40.5	1	2	NA	1,0.062500	NA	NA	NA	NA	NA	NA	NA	TRUE	NA	NA	NA	NA	NA	NA	0.0576	NA	UTR_5_PRIME(MODIFIER||14||517|Sobic.004G091200|protein_coding|CODING|Sobic.004G091200.1.v3.1|1|1)	NA	NA	-
4	Chr04	7760049	NA	GGT	GGTATTTTTTTCGAAGT	214	PASS	19	0,0,11,7	50	-88.5	1	2	NA	18,0.947368	NA	NA	NA	NA	NA	NA	NA	TRUE	NA	NA	NA	NA	NA	NA	0.06985831	NA	INTRON(MODIFIER||||517|Sobic.004G091200|protein_coding|CODING|Sobic.004G091200.1.v3.1|1|1)	NA	NA	-
4	Chr04	7762108	NA	G	GC	214	PASS	33	0,0,16,17	50	-134	1	2	NA	33,1.000000	NA	NA	NA	NA	NA	NA	NA	TRUE	NA	NA	NA	NA	NA	NA	0.2784515	NA	INTRON(MODIFIER||||517|Sobic.004G091200|protein_coding|CODING|Sobic.004G091200.1.v3.1|3|1)	NA	NA	-
4	Chr04	7762479	NA	A	G	222	PASS	44	0,0,17,26	42	-156	1	2	NA	NA	NA	NA	NA	NA	NA	NA	NA	FALSE	NA	NA	NA	NA	NA	NA	0.1633865	NA	INTRON(MODIFIER||||517|Sobic.004G091200|protein_coding|CODING|Sobic.004G091200.1.v3.1|3|1)	NA	NA	-
4	Chr04	7762549	NA	C	T	222	PASS	41	0,0,13,28	42	-150	1	2	NA	NA	NA	NA	NA	NA	NA	NA	NA	FALSE	NA	NA	NA	NA	NA	NA	0.04349484	NA	INTRON(MODIFIER||||517|Sobic.004G091200|protein_coding|CODING|Sobic.004G091200.1.v3.1|3|1)	NA	NA	-
4	Chr04	7762919	NA	G	T	222	PASS	26	0,0,14,12	46	-105	1	2	NA	NA	NA	NA	NA	NA	NA	NA	NA	FALSE	NA	NA	NA	NA	NA	NA	0.02889587	NA	INTRON(MODIFIER||||517|Sobic.004G091200|protein_coding|CODING|Sobic.004G091200.1.v3.1|5|1)	NA	NA	-
4	Chr04	7763052	NA	C	T	222	PASS	30	0,0,18,10	41	-111	1	2	NA	NA	NA	NA	NA	NA	NA	NA	NA	FALSE	NA	NA	NA	NA	NA	NA	0.2229611	NA	INTRON(MODIFIER||||517|Sobic.004G091200|protein_coding|CODING|Sobic.004G091200.1.v3.1|6|1)	NA	NA	-
4	Chr04	7763150	NA	T	C	222	PASS	30	0,0,15,14	36	-114	1	2	NA	NA	NA	NA	NA	NA	NA	NA	NA	FALSE	NA	NA	NA	NA	NA	NA	0.1664367	NA	SYNONYMOUS_CODING(LOW|SILENT|agT/agC|S487|517|Sobic.004G091200|protein_coding|CODING|Sobic.004G091200.1.v3.1|7|1)	NA	NA	-
4	Chr04	7763159	NA	T	C	222	PASS	33	0,0,18,15	37	-126	1	2	NA	NA	NA	NA	NA	NA	NA	NA	NA	FALSE	NA	NA	NA	NA	NA	NA	0.2479665	NA	SYNONYMOUS_CODING(LOW|SILENT|gcT/gcC|A490|517|Sobic.004G091200|protein_coding|CODING|Sobic.004G091200.1.v3.1|7|1)	NA	NA	-
4	Chr04	7763263	NA	C	T	222	PASS	28	0,0,13,14	43	-108	1	2	NA	NA	NA	NA	NA	NA	NA	NA	NA	FALSE	NA	NA	NA	NA	NA	NA	0.05685554	NA	UTR_3_PRIME(MODIFIER||20||517|Sobic.004G091200|protein_coding|CODING|Sobic.004G091200.1.v3.1|7|1)	NA	NA	-
4	Chr04	7763376	NA	CTGTATGTGTA	CTGTA	214	PASS	28	0,0,15,11	50	-113	1	2	NA	26,0.928571	NA	NA	NA	NA	NA	NA	NA	TRUE	NA	NA	NA	NA	NA	NA	0.1372416	NA	UTR_3_PRIME(MODIFIER||138||517|Sobic.004G091200|protein_coding|CODING|Sobic.004G091200.1.v3.1|7|1)	NA	NA	-
4	Chr04	7763586	NA	T	C	222	PASS	25	0,0,9,15	33	-99	1	2	NA	NA	NA	NA	NA	NA	NA	NA	NA	FALSE	NA	NA	NA	NA	NA	NA	0.05856543	NA	UTR_3_PRIME(MODIFIER||343||517|Sobic.004G091200|protein_coding|CODING|Sobic.004G091200.1.v3.1|7|1)	NA	NA	-
4	Chr04	7763609	NA	G	A	222	PASS	27	0,0,13,14	34	-108	1	2	NA	NA	NA	NA	NA	NA	NA	NA	NA	FALSE	NA	NA	NA	NA	NA	NA	0.2260767	NA	UTR_3_PRIME(MODIFIER||366||517|Sobic.004G091200|protein_coding|CODING|Sobic.004G091200.1.v3.1|7|1)	NA	NA	-
4	Chr04	7763624	NA	T	A	222	PASS	25	0,0,13,12	34	-102	1	2	NA	NA	NA	NA	NA	NA	NA	NA	NA	FALSE	NA	NA	NA	NA	NA	NA	0.2329073	NA	UTR_3_PRIME(MODIFIER||381||517|Sobic.004G091200|protein_coding|CODING|Sobic.004G091200.1.v3.1|7|1)	NA	NA	-
4	Chr04	7763711	NA	GGGA	G	214	PASS	26	0,0,12,14	32	-113	1	2	NA	26,1.000000	NA	NA	NA	NA	NA	NA	NA	TRUE	NA	NA	NA	NA	NA	NA	0.1464327	NA	INTERGENIC(MODIFIER||||||||||1)	NA	NA	-
4	Chr04	7763761	NA	T	G	222	PASS	23	0,0,8,14	30	-93	1	2	NA	NA	NA	NA	NA	NA	NA	NA	NA	FALSE	NA	NA	NA	NA	NA	NA	0.200208	NA	INTERGENIC(MODIFIER||||||||||1)	NA	NA	-
4	Chr04	7763785	NA	G	A	218	PASS	20	0,0,7,13	27	-87	1	2	NA	NA	NA	NA	NA	NA	NA	NA	NA	FALSE	NA	NA	NA	NA	NA	NA	0.1666363	NA	INTERGENIC(MODIFIER||||||||||1)	NA	NA	-
4	Chr04	7763817	NA	G	A	102	PASS	13	0,0,4,9	18	-66	1	2	NA	NA	NA	NA	NA	NA	NA	NA	NA	FALSE	NA	NA	NA	NA	NA	NA	0.005740715	NA	INTERGENIC(MODIFIER||||||||||1)	NA	NA	-
4	Chr04	7763822	NA	G	T	84	PASS	13	0,0,4,9	18	-66	1	2	NA	NA	NA	NA	NA	NA	NA	NA	NA	FALSE	NA	NA	NA	NA	NA	NA	0.006238066	NA	INTERGENIC(MODIFIER||||||||||1)	NA	NA	-
4	Chr04	7764354	NA	TTTC	T	6.36	Qual	9	0,0,0,2	41	-40.5	1	2	NA	9,1.000000	NA	NA	NA	NA	NA	NA	NA	TRUE	NA	NA	NA	NA	NA	NA	0.072	NA	INTERGENIC(MODIFIER||||||||||1)	NA	NA	-
4	Chr04	7764384	NA	A	T	217	PASS	12	0,0,4,7	40	-60	1	2	NA	NA	NA	NA	NA	NA	NA	NA	NA	FALSE	NA	NA	NA	NA	NA	NA	0.03173056	NA	INTERGENIC(MODIFIER||||||||||1)	NA	NA	-
4	Chr04	7764477	NA	T	C	188	PASS	18	0,0,5,12	30	-78	1	2	NA	NA	NA	NA	NA	NA	NA	NA	NA	FALSE	NA	NA	NA	NA	NA	NA	0.05031278	NA	INTERGENIC(MODIFIER||||||||||1)	NA	NA	-
4	Chr04	7764492	NA	C	T	121	SnpGap	13	0,0,3,10	22	-66	1	2	NA	NA	NA	NA	NA	NA	NA	NA	NA	FALSE	NA	NA	NA	NA	NA	NA	0.06106142	NA	INTERGENIC(MODIFIER||||||||||1)	NA	NA	-
4	Chr04	7764501	NA	ATTTTTTT	ATTTTTTTTTT	90.5	PASS	12	0,0,3,8	20	-67.5	1	2	NA	11,0.916667	NA	NA	NA	NA	NA	NA	NA	TRUE	NA	NA	NA	NA	NA	NA	0.1424387	NA	INTERGENIC(MODIFIER||||||||||1)	NA	NA	-
4	Chr04	7764519	NA	A	C	98	PASS	15	0,0,5,9	19	-69	1	2	NA	NA	NA	NA	NA	NA	NA	NA	NA	FALSE	NA	NA	NA	NA	NA	NA	0.127954	NA	INTERGENIC(MODIFIER||||||||||1)	NA	NA	-
4	Chr04	7764531	NA	G	A	135	PASS	17	0,0,7,9	22	-75	1	2	NA	NA	NA	NA	NA	NA	NA	NA	NA	FALSE	NA	NA	NA	NA	NA	NA	0.0579789	NA	INTERGENIC(MODIFIER||||||||||1)	NA	NA	-
4	Chr04	7764565	NA	C	T	201	PASS	17	0,0,9,7	32	-75	1	2	NA	NA	NA	NA	NA	NA	NA	NA	NA	FALSE	NA	NA	NA	NA	NA	NA	0.1499563	NA	INTERGENIC(MODIFIER||||||||||1)	NA	NA	-
4	Chr04	7764585	NA	A	C	222	PASS	20	0,0,10,9	34	-84	1	2	NA	NA	NA	NA	NA	NA	NA	NA	NA	FALSE	NA	NA	NA	NA	NA	NA	0.1726192	NA	INTERGENIC(MODIFIER||||||||||1)	NA	NA	-
4	Chr04	7764683	NA	A	G	222	PASS	29	0,0,10,16	40	-105	1	2	NA	NA	NA	NA	NA	NA	NA	NA	NA	FALSE	NA	NA	NA	NA	NA	NA	0.05445464	NA	INTERGENIC(MODIFIER||||||||||1)	NA	NA	-
4	Chr04	7764732	NA	T	C	222	PASS	26	0,0,12,14	42	-105	1	2	NA	NA	NA	NA	NA	NA	NA	NA	NA	FALSE	NA	NA	NA	NA	NA	NA	0.1818981	NA	INTERGENIC(MODIFIER||||||||||1)	NA	NA	-
4	Chr04	7766484	NA	C	T	222	PASS	32	0,0,17,15	43	-123	1	2	NA	NA	NA	NA	NA	NA	NA	NA	NA	FALSE	NA	NA	NA	NA	NA	NA	0.1989134	NA	SYNONYMOUS_CODING(LOW|SILENT|tcC/tcT|S417|1148|Sobic.004G091300|protein_coding|CODING|Sobic.004G091300.1.v3.1|1|1),SYNONYMOUS_CODING(LOW|SILENT|tcC/tcT|S417|1088|Sobic.004G091300|protein_coding|CODING|Sobic.004G091300.2.v3.1|1|1)	NA	NA	-
4	Chr04	7766537	NA	A	G	222	PASS	29	0,0,15,14	43	-114	1	2	NA	NA	NA	NA	NA	NA	NA	NA	NA	FALSE	NA	NA	NA	NA	NA	NA	0.1044608	NA	NON_SYNONYMOUS_CODING(MODERATE|MISSENSE|cAa/cGa|Q435R|1148|Sobic.004G091300|protein_coding|CODING|Sobic.004G091300.1.v3.1|1|1),NON_SYNONYMOUS_CODING(MODERATE|MISSENSE|cAa/cGa|Q435R|1088|Sobic.004G091300|protein_coding|CODING|Sobic.004G091300.2.v3.1|1|1)	NA	NA	-
4	Chr04	7767111	NA	C	T	222	PASS	35	0,0,19,16	46	-132	1	2	NA	NA	NA	NA	NA	NA	NA	NA	NA	FALSE	NA	NA	NA	NA	NA	NA	0.06214236	NA	SYNONYMOUS_CODING(LOW|SILENT|caC/caT|H626|1148|Sobic.004G091300|protein_coding|CODING|Sobic.004G091300.1.v3.1|1|1),SYNONYMOUS_CODING(LOW|SILENT|caC/caT|H626|1088|Sobic.004G091300|protein_coding|CODING|Sobic.004G091300.2.v3.1|1|1)	NA	NA	-
4	Chr04	7768719	NA	CAGAG	CAG	214	PASS	24	0,0,16,7	50	-104	1	2	NA	22,0.916667	NA	NA	NA	NA	NA	NA	NA	TRUE	NA	NA	NA	NA	NA	NA	0.2004513	NA	FRAME_SHIFT(HIGH||aga/|R1066|1088|Sobic.004G091300|protein_coding|CODING|Sobic.004G091300.2.v3.1|2|1),FRAME_SHIFT(HIGH||agagtg/|RV1066|1148|Sobic.004G091300|protein_coding|CODING|Sobic.004G091300.1.v3.1|2|1),SPLICE_SITE_DONOR(HIGH||||1088|Sobic.004G091300|protein_coding|CODING|Sobic.004G091300.2.v3.1|2|1),SPLICE_SITE_REGION(LOW||||1088|Sobic.004G091300|protein_coding|CODING|Sobic.004G091300.2.v3.1|2|1),INTRON(MODIFIER||||1088|Sobic.004G091300|protein_coding|CODING|Sobic.004G091300.2.v3.1|2|1)	(Sobic.004G091300|Sobic.004G091300.v3.1|2|1.00)	NA	-
4	Chr04	7769029	NA	T	G	222	PASS	29	0,0,11,14	46	-102	1	2	NA	NA	NA	NA	NA	NA	NA	NA	NA	FALSE	NA	NA	NA	NA	NA	NA	0.1268535	NA	UTR_3_PRIME(MODIFIER||129||1088|Sobic.004G091300|protein_coding|CODING|Sobic.004G091300.2.v3.1|3|1),UTR_3_PRIME(MODIFIER||58||1148|Sobic.004G091300|protein_coding|CODING|Sobic.004G091300.1.v3.1|2|1)	NA	NA	-
4	Chr04	7769241	NA	A	C	222	PASS	34	0,0,16,17	46	-126	1	2	NA	NA	NA	NA	NA	NA	NA	NA	NA	FALSE	NA	NA	NA	NA	NA	NA	0.2536295	NA	UTR_3_PRIME(MODIFIER||341||1088|Sobic.004G091300|protein_coding|CODING|Sobic.004G091300.2.v3.1|3|1),UTR_3_PRIME(MODIFIER||270||1148|Sobic.004G091300|protein_coding|CODING|Sobic.004G091300.1.v3.1|2|1)	NA	NA	-
4	Chr04	7769825	NA	ATTTT	ATTT	200	PASS	23	0,0,11,11	49	-101	1	2	NA	23,1.000000	NA	NA	NA	NA	NA	NA	NA	TRUE	NA	NA	NA	NA	NA	NA	0.1781116	NA	UTR_3_PRIME(MODIFIER||929||1088|Sobic.004G091300|protein_coding|CODING|Sobic.004G091300.2.v3.1|3|1),UTR_3_PRIME(MODIFIER||858||1148|Sobic.004G091300|protein_coding|CODING|Sobic.004G091300.1.v3.1|2|1)	NA	NA	-
4	Chr04	7770109	NA	G	A	222	PASS	33	0,0,20,12	47	-123	1	2	NA	NA	NA	NA	NA	NA	NA	NA	NA	FALSE	NA	NA	NA	NA	NA	NA	0.04930809	NA	INTERGENIC(MODIFIER||||||||||1)	NA	NA	-
4	Chr04	7770454	NA	CATGGAATGGAATGGA	CATGGAATGGA	214	PASS	25	0,0,12,10	47	-101	1	2	NA	22,0.880000	NA	NA	NA	NA	NA	NA	NA	TRUE	NA	NA	NA	NA	NA	NA	0.2052369	NA	UTR_3_PRIME(MODIFIER||357||76|Sobic.004G091401|protein_coding|CODING|Sobic.004G091401.1.v3.1|2|1)	NA	NA	-
4	Chr04	7770495	NA	T	G	222	PASS	27	0,0,14,13	46	-108	1	2	NA	NA	NA	NA	NA	NA	NA	NA	NA	FALSE	NA	NA	NA	NA	NA	NA	0.08490258	NA	UTR_3_PRIME(MODIFIER||331||76|Sobic.004G091401|protein_coding|CODING|Sobic.004G091401.1.v3.1|2|1)	NA	NA	-
4	Chr04	7771015	NA	TAAAAAAAAAAA	TAAAAAAAAAA	36.5	PASS	17	0,0,5,11	50	-82.5	1	2	NA	15,0.882353	NA	NA	NA	NA	NA	NA	NA	TRUE	NA	NA	NA	NA	NA	NA	0.1784126	NA	INTRON(MODIFIER||||76|Sobic.004G091401|protein_coding|CODING|Sobic.004G091401.1.v3.1|1|1)	NA	NA	-
4	Chr04	7771171	NA	T	A	222	PASS	40	0,0,19,21	46	-147	1	2	NA	NA	NA	NA	NA	NA	NA	NA	NA	FALSE	NA	NA	NA	NA	NA	NA	0.2809537	NA	INTRON(MODIFIER||||76|Sobic.004G091401|protein_coding|CODING|Sobic.004G091401.1.v3.1|1|1)	NA	NA	-
4	Chr04	7771971	NA	T	C	222	PASS	25	0,0,13,12	47	-102	1	2	NA	NA	NA	NA	NA	NA	NA	NA	NA	FALSE	NA	NA	NA	NA	NA	NA	0.02533821	NA	NON_SYNONYMOUS_CODING(MODERATE|MISSENSE|cTc/cCc|L175P|1140|Sobic.004G091500|protein_coding|CODING|Sobic.004G091500.1.v3.1|1|1),INTRON(MODIFIER||||76|Sobic.004G091401|protein_coding|CODING|Sobic.004G091401.1.v3.1|1|1)	NA	NA	-
4	Chr04	7772230	NA	G	C	222	PASS	25	0,0,18,6	47	-99	1	2	NA	NA	NA	NA	NA	NA	NA	NA	NA	FALSE	NA	NA	NA	NA	NA	NA	0.2173198	NA	NON_SYNONYMOUS_CODING(MODERATE|MISSENSE|atG/atC|M261I|1140|Sobic.004G091500|protein_coding|CODING|Sobic.004G091500.1.v3.1|1|1),INTRON(MODIFIER||||76|Sobic.004G091401|protein_coding|CODING|Sobic.004G091401.1.v3.1|1|1)	NA	NA	-
4	Chr04	7791881	NA	TAAAAAAAA	TAAAAAAAAA	49.5	PASS	28	0,0,19,8	50	-116	1	2	NA	25,0.892857	NA	NA	NA	NA	NA	NA	NA	TRUE	NA	NA	NA	NA	NA	NA	0.108584	NA	INTRON(MODIFIER||||807|Sobic.004G091700|protein_coding|CODING|Sobic.004G091700.1.v3.1|2|1)	NA	NA	-
4	Chr04	7799387	NA	C	T	222	PASS	26	0,0,10,16	46	-105	1	2	NA	NA	NA	NA	NA	NA	NA	NA	NA	FALSE	NA	NA	NA	NA	NA	NA	0.07362913	NA	INTRON(MODIFIER||||71|Sobic.004G091800|protein_coding|CODING|Sobic.004G091800.1.v3.1|1|1)	NA	NA	-
4	Chr04	7801985	NA	G	A	222	PASS	27	0,0,15,10	46	-102	1	2	NA	NA	NA	NA	NA	NA	NA	NA	NA	FALSE	NA	NA	NA	NA	NA	NA	0.2528731	NA	INTERGENIC(MODIFIER||||||||||1)	NA	NA	-
4	Chr04	7802843	NA	G	A	222	PASS	29	0,0,17,12	46	-114	1	2	NA	NA	NA	NA	NA	NA	NA	NA	NA	FALSE	NA	NA	NA	NA	NA	NA	0.2759538	NA	INTERGENIC(MODIFIER||||||||||1)	NA	NA	-
4	Chr04	7803031	NA	C	G	222	PASS	29	0,0,10,18	33	-111	1	2	NA	NA	NA	NA	NA	NA	NA	NA	NA	FALSE	NA	NA	NA	NA	NA	NA	0.2491233	NA	INTERGENIC(MODIFIER||||||||||1)	NA	NA	-
4	Chr04	7803053	NA	T	C	222	PASS	34	0,0,12,21	32	-126	1	2	NA	NA	NA	NA	NA	NA	NA	NA	NA	FALSE	NA	NA	NA	NA	NA	NA	0.09628856	NA	INTERGENIC(MODIFIER||||||||||1)	NA	NA	-
4	Chr04	7803074	NA	A	G	222	PASS	36	0,0,11,23	32	-129	1	2	NA	NA	NA	NA	NA	NA	NA	NA	NA	FALSE	NA	NA	NA	NA	NA	NA	0.2971006	NA	INTERGENIC(MODIFIER||||||||||1)	NA	NA	-
4	Chr04	7803161	NA	C	T	222	PASS	42	0,0,20,21	41	-150	1	2	NA	NA	NA	NA	NA	NA	NA	NA	NA	FALSE	NA	NA	NA	NA	NA	NA	0.3280969	NA	INTERGENIC(MODIFIER||||||||||1)	NA	NA	-
4	Chr04	7803398	NA	CT	CTTT	182	PASS	26	0,0,9,5	50	-76.5	1	2	NA	26,1.000000	NA	NA	NA	NA	NA	NA	NA	TRUE	NA	NA	NA	NA	NA	NA	0.1665926	NA	INTERGENIC(MODIFIER||||||||||1)	NA	NA	-
4	Chr04	7803421	NA	TCACA	TCA	139	PASS	29	0,0,1,4	44	-49.5	1	2	NA	28,0.965517	NA	NA	NA	NA	NA	NA	NA	TRUE	NA	NA	NA	NA	NA	NA	0.02209275	NA	INTERGENIC(MODIFIER||||||||||1)	NA	NA	-
4	Chr04	7803552	NA	CAAAAAAAAA	CAAAAAAAA	68.5	PASS	30	0,0,11,18	46	-122	1	2	NA	29,0.966667	NA	NA	NA	NA	NA	NA	NA	TRUE	NA	NA	NA	NA	NA	NA	0.2552964	NA	INTERGENIC(MODIFIER||||||||||1)	NA	NA	-
4	Chr04	7803602	NA	C	T	222	PASS	37	0,0,14,20	46	-129	1	2	NA	NA	NA	NA	NA	NA	NA	NA	NA	FALSE	NA	NA	NA	NA	NA	NA	0.2517321	NA	INTERGENIC(MODIFIER||||||||||1)	NA	NA	-
4	Chr04	7804632	NA	G	C	222	PASS	33	0,0,20,12	46	-123	1	2	NA	NA	NA	NA	NA	NA	NA	NA	NA	FALSE	NA	NA	NA	NA	NA	NA	0.2443136	NA	INTERGENIC(MODIFIER||||||||||1)	NA	NA	-
4	Chr04	7805050	NA	T	G	222	PASS	34	0,0,16,17	46	-126	1	2	NA	NA	NA	NA	NA	NA	NA	NA	NA	FALSE	NA	NA	NA	NA	NA	NA	0.2960794	NA	INTERGENIC(MODIFIER||||||||||1)	NA	NA	-
4	Chr04	7805316	NA	G	A	222	PASS	29	0,0,16,13	46	-114	1	2	NA	NA	NA	NA	NA	NA	NA	NA	NA	FALSE	NA	NA	NA	NA	NA	NA	0.2261181	NA	INTERGENIC(MODIFIER||||||||||1)	NA	NA	-
4	Chr04	7806008	NA	T	C	222	PASS	31	0,0,10,20	44	-117	1	2	NA	NA	NA	NA	NA	NA	NA	NA	NA	FALSE	NA	NA	NA	NA	NA	NA	0.05793632	NA	INTERGENIC(MODIFIER||||||||||1)	NA	NA	-
4	Chr04	7806064	NA	TAAAAAAA	TAAAAAAAA	103	PASS	34	0,0,10,21	44	-128	1	2	NA	30,0.882353	NA	NA	NA	NA	NA	NA	NA	TRUE	NA	NA	NA	NA	NA	NA	0.09504919	NA	INTERGENIC(MODIFIER||||||||||1)	NA	NA	-
4	Chr04	7806103	NA	T	C	222	PASS	26	0,0,10,15	43	-102	1	2	NA	NA	NA	NA	NA	NA	NA	NA	NA	FALSE	NA	NA	NA	NA	NA	NA	0.2357299	NA	INTERGENIC(MODIFIER||||||||||1)	NA	NA	-
4	Chr04	7806195	NA	C	T	222	PASS	35	0,0,20,11	42	-120	1	2	NA	NA	NA	NA	NA	NA	NA	NA	NA	FALSE	NA	NA	NA	NA	NA	NA	0.2739009	NA	INTERGENIC(MODIFIER||||||||||1)	NA	NA	-
4	Chr04	7806282	NA	G	C	222	PASS	32	0,0,18,14	43	-123	1	2	NA	NA	NA	NA	NA	NA	NA	NA	NA	FALSE	NA	NA	NA	NA	NA	NA	0.2177482	NA	INTERGENIC(MODIFIER||||||||||1)	NA	NA	-
4	Chr04	7806418	NA	T	G	222	PASS	33	0,0,19,12	41	-120	1	2	NA	NA	NA	NA	NA	NA	NA	NA	NA	FALSE	NA	NA	NA	NA	NA	NA	0.2198424	NA	INTERGENIC(MODIFIER||||||||||1)	NA	NA	-
4	Chr04	7806453	NA	T	C	222	PASS	34	0,0,22,11	41	-126	1	2	NA	NA	NA	NA	NA	NA	NA	NA	NA	FALSE	NA	NA	NA	NA	NA	NA	0.200493	NA	INTERGENIC(MODIFIER||||||||||1)	NA	NA	-
4	Chr04	7807152	NA	G	A	222	PASS	31	0,0,12,17	46	-114	1	2	NA	NA	NA	NA	NA	NA	NA	NA	NA	FALSE	NA	NA	NA	NA	NA	NA	0.2121594	NA	INTERGENIC(MODIFIER||||||||||1)	NA	NA	-
4	Chr04	7807286	NA	G	A	222	PASS	31	0,0,14,17	46	-120	1	2	NA	NA	NA	NA	NA	NA	NA	NA	NA	FALSE	NA	NA	NA	NA	NA	NA	0.2376371	NA	INTERGENIC(MODIFIER||||||||||1)	NA	NA	-
4	Chr04	7807305	NA	CATATATATATAT	CATATATATATATATAT	214	PASS	31	0,0,12,14	47	-113	1	2	NA	26,0.812500	NA	NA	NA	NA	NA	NA	NA	TRUE	NA	NA	NA	NA	NA	NA	0.2487032	NA	INTERGENIC(MODIFIER||||||||||1)	NA	NA	-
4	Chr04	7807612	NA	G	A	222	PASS	40	0,0,18,20	47	-141	1	2	NA	NA	NA	NA	NA	NA	NA	NA	NA	FALSE	NA	NA	NA	NA	NA	NA	0.223655	NA	INTERGENIC(MODIFIER||||||||||1)	NA	NA	-
4	Chr04	7807787	NA	G	T	222	PASS	35	0,0,15,19	40	-129	1	2	NA	NA	NA	NA	NA	NA	NA	NA	NA	FALSE	NA	NA	NA	NA	NA	NA	0.1825834	NA	INTERGENIC(MODIFIER||||||||||1)	NA	NA	-
4	Chr04	7807807	NA	G	T	222	PASS	35	0,0,17,17	39	-129	1	2	NA	NA	NA	NA	NA	NA	NA	NA	NA	FALSE	NA	NA	NA	NA	NA	NA	0.214952	NA	INTERGENIC(MODIFIER||||||||||1)	NA	NA	-
4	Chr04	7807909	NA	C	T	222	PASS	31	0,0,16,14	43	-117	1	2	NA	NA	NA	NA	NA	NA	NA	NA	NA	FALSE	NA	NA	NA	NA	NA	NA	0.1301729	NA	INTERGENIC(MODIFIER||||||||||1)	NA	NA	-
4	Chr04	7808057	NA	G	C	222	PASS	32	0,0,11,20	45	-120	1	2	NA	NA	NA	NA	NA	NA	NA	NA	NA	FALSE	NA	NA	NA	NA	NA	NA	0.1671964	NA	INTERGENIC(MODIFIER||||||||||1)	NA	NA	-
4	Chr04	7808150	NA	A	G	222	PASS	29	0,0,17,9	40	-105	1	2	NA	NA	NA	NA	NA	NA	NA	NA	NA	FALSE	NA	NA	NA	NA	NA	NA	0.1332989	NA	INTERGENIC(MODIFIER||||||||||1)	NA	NA	-
4	Chr04	7808177	NA	A	C	222	PASS	29	0,0,18,9	41	-108	1	2	NA	NA	NA	NA	NA	NA	NA	NA	NA	FALSE	NA	NA	NA	NA	NA	NA	0.05685543	NA	INTERGENIC(MODIFIER||||||||||1)	NA	NA	-
4	Chr04	7808343	NA	T	C	222	PASS	35	0,0,16,15	46	-120	1	2	NA	NA	NA	NA	NA	NA	NA	NA	NA	FALSE	NA	NA	NA	NA	NA	NA	0.2811847	NA	INTERGENIC(MODIFIER||||||||||1)	NA	NA	-
4	Chr04	7808504	NA	G	A	222	PASS	33	0,0,14,18	46	-123	1	2	NA	NA	NA	NA	NA	NA	NA	NA	NA	FALSE	NA	NA	NA	NA	NA	NA	0.2234213	NA	INTERGENIC(MODIFIER||||||||||1)	NA	NA	-
4	Chr04	7808695	NA	TG	TGG	214	PASS	28	0,0,10,17	50	-116	1	2	NA	26,0.928571	NA	NA	NA	NA	NA	NA	NA	TRUE	NA	NA	NA	NA	NA	NA	0.2465593	NA	INTERGENIC(MODIFIER||||||||||1)	NA	NA	-
4	Chr04	7808833	NA	A	C	222	PASS	30	0,0,12,16	32	-111	1	2	NA	NA	NA	NA	NA	NA	NA	NA	NA	FALSE	NA	NA	NA	NA	NA	NA	0.2535473	NA	INTERGENIC(MODIFIER||||||||||1)	NA	NA	-
4	Chr04	7808863	NA	G	A	222	PASS	33	0,0,15,16	29	-120	1	2	NA	NA	NA	NA	NA	NA	NA	NA	NA	FALSE	NA	NA	NA	NA	NA	NA	0.175816	NA	INTERGENIC(MODIFIER||||||||||1)	NA	NA	-
4	Chr04	7808879	NA	C	T	222	PASS	31	0,0,12,17	28	-114	1	2	NA	NA	NA	NA	NA	NA	NA	NA	NA	FALSE	NA	NA	NA	NA	NA	NA	0.1193059	NA	INTERGENIC(MODIFIER||||||||||1)	NA	NA	-
4	Chr04	7808893	NA	A	C	222	PASS	28	0,0,11,15	30	-105	1	2	NA	NA	NA	NA	NA	NA	NA	NA	NA	FALSE	NA	NA	NA	NA	NA	NA	0.1348121	NA	INTERGENIC(MODIFIER||||||||||1)	NA	NA	-
4	Chr04	7809098	NA	T	A	222	PASS	31	0,0,20,11	41	-120	1	2	NA	NA	NA	NA	NA	NA	NA	NA	NA	FALSE	NA	NA	NA	NA	NA	NA	0.2071444	NA	INTERGENIC(MODIFIER||||||||||1)	NA	NA	-
4	Chr04	7809180	NA	T	C	222	PASS	26	0,0,16,9	30	-102	1	2	NA	NA	NA	NA	NA	NA	NA	NA	NA	FALSE	NA	NA	NA	NA	NA	NA	0.2194706	NA	INTERGENIC(MODIFIER||||||||||1)	NA	NA	-
4	Chr04	7809193	NA	A	G	222	PASS	25	0,0,14,9	29	-96	1	2	NA	NA	NA	NA	NA	NA	NA	NA	NA	FALSE	NA	NA	NA	NA	NA	NA	0.1762184	NA	INTERGENIC(MODIFIER||||||||||1)	NA	NA	-
4	Chr04	7809218	NA	A	G	222	PASS	20	0,0,10,10	30	-87	1	2	NA	NA	NA	NA	NA	NA	NA	NA	NA	FALSE	NA	NA	NA	NA	NA	NA	0.1673705	NA	INTERGENIC(MODIFIER||||||||||1)	NA	NA	-
4	Chr04	7809762	NA	CTTTTTTTT	CTTTTTTTTT	62.5	PASS	20	0,0,8,9	49	-85.5	1	2	NA	18,0.900000	NA	NA	NA	NA	NA	NA	NA	TRUE	NA	NA	NA	NA	NA	NA	0.1814723	NA	INTERGENIC(MODIFIER||||||||||1)	NA	NA	-
4	Chr04	7809839	NA	A	G	222	PASS	30	0,0,14,16	46	-117	1	2	NA	NA	NA	NA	NA	NA	NA	NA	NA	FALSE	NA	NA	NA	NA	NA	NA	0.2685129	NA	INTERGENIC(MODIFIER||||||||||1)	NA	NA	-
4	Chr04	7809960	NA	G	C	222	PASS	20	0,0,8,12	43	-87	1	2	NA	NA	NA	NA	NA	NA	NA	NA	NA	FALSE	NA	NA	NA	NA	NA	NA	0.1668817	NA	UTR_5_PRIME(MODIFIER||270||87|Sobic.004G091900|protein_coding|CODING|Sobic.004G091900.1.v3.1|1|1)	NA	NA	-
4	Chr04	7810009	NA	TA	TACACACA	214	PASS	23	0,0,8,10	48	-88.5	1	2	NA	18,0.782609	NA	NA	NA	NA	NA	NA	NA	TRUE	NA	NA	NA	NA	NA	NA	0.1686202	NA	UTR_5_PRIME(MODIFIER||219||87|Sobic.004G091900|protein_coding|CODING|Sobic.004G091900.1.v3.1|1|1)	NA	NA	-
4	Chr04	7810024	NA	AC	ACACACGC	217	PASS	25	2,2,7,10	46	3.81	0.5001	1	NA	1,0.040000	NA	NA	NA	NA	NA	NA	1,1,1,1	TRUE	NA	NA	NA	NA	NA	NA	0.2009381	NA	UTR_5_PRIME(MODIFIER||204||87|Sobic.004G091900|protein_coding|CODING|Sobic.004G091900.1.v3.1|1|1)	NA	NA	-
4	Chr04	7810085	NA	ACAATGCCCATGTGTGTAGCA	ACA	219	PASS	22	1,1,8,11	47	-34.5	1	2	NA	1,0.045455	NA	NA	NA	NA	NA	NA	1,1,1,1	TRUE	NA	NA	NA	NA	NA	NA	0.1215243	NA	UTR_5_PRIME(MODIFIER||125||87|Sobic.004G091900|protein_coding|CODING|Sobic.004G091900.1.v3.1|1|1)	NA	NA	-
4	Chr04	7810611	NA	GGG	GGGCCGG	214	PASS	12	0,0,8,4	47	-70.5	1	2	NA	12,1.000000	NA	NA	NA	NA	NA	NA	NA	TRUE	NA	NA	NA	NA	NA	NA	0.1179868	NA	UTR_3_PRIME(MODIFIER||121||87|Sobic.004G091900|protein_coding|CODING|Sobic.004G091900.1.v3.1|1|1)	NA	NA	-
4	Chr04	7810686	NA	C	G	222	PASS	20	0,0,12,8	44	-87	1	2	NA	NA	NA	NA	NA	NA	NA	NA	NA	FALSE	NA	NA	NA	NA	NA	NA	0.1915498	NA	INTERGENIC(MODIFIER||||||||||1)	NA	NA	-
4	Chr04	7810834	NA	ATTTTTTTT	ATTTTTTTTTT,ATTTTTTTTTTT	178	PASS	19	0,0,6,12	50	-85.5	1	2	NA	18,0.947368	NA	NA	NA	NA	NA	NA	NA	TRUE	NA	NA	NA	NA	NA	NA	0.1560484	NA	INTERGENIC(MODIFIER||||||||||1),INTERGENIC(MODIFIER||||||||||2)	NA	NA	-
4	Chr04	7811010	NA	A	G	222	PASS	19	0,0,10,9	47	-84	1	2	NA	NA	NA	NA	NA	NA	NA	NA	NA	FALSE	NA	NA	NA	NA	NA	NA	0.1215497	NA	INTERGENIC(MODIFIER||||||||||1)	NA	NA	-
4	Chr04	7811092	NA	AC	ACTC	214	PASS	11	0,0,6,5	49	-67.5	1	2	NA	11,1.000000	NA	NA	NA	NA	NA	NA	NA	TRUE	NA	NA	NA	NA	NA	NA	0.1423435	NA	INTERGENIC(MODIFIER||||||||||1)	NA	NA	-
4	Chr04	7811436	NA	G	C	222	PASS	22	0,0,11,10	46	-90	1	2	NA	NA	NA	NA	NA	NA	NA	NA	NA	FALSE	NA	NA	NA	NA	NA	NA	0.2004412	NA	INTERGENIC(MODIFIER||||||||||1)	NA	NA	-
4	Chr04	7811733	NA	A	T	222	PASS	21	0,0,11,9	42	-87	1	2	NA	NA	NA	NA	NA	NA	NA	NA	NA	FALSE	NA	NA	NA	NA	NA	NA	0.1946018	NA	INTERGENIC(MODIFIER||||||||||1)	NA	NA	-
4	Chr04	7811756	NA	G	A	222	PASS	20	0,0,8,10	40	-81	1	2	NA	NA	NA	NA	NA	NA	NA	NA	NA	FALSE	NA	NA	NA	NA	NA	NA	0.1595146	NA	INTERGENIC(MODIFIER||||||||||1)	NA	NA	-
4	Chr04	7811884	NA	G	A	222	PASS	17	0,0,6,11	40	-78	1	2	NA	NA	NA	NA	NA	NA	NA	NA	NA	FALSE	NA	NA	NA	NA	NA	NA	0.1675362	NA	INTERGENIC(MODIFIER||||||||||1)	NA	NA	-
4	Chr04	7811894	NA	T	C	222	PASS	16	0,0,6,9	40	-72	1	2	NA	NA	NA	NA	NA	NA	NA	NA	NA	FALSE	NA	NA	NA	NA	NA	NA	0.1660026	NA	INTERGENIC(MODIFIER||||||||||1)	NA	NA	-
4	Chr04	7811925	NA	CAA	CAAAA	214	PASS	18	0,0,6,11	44	-85.5	1	2	NA	15,0.833333	NA	NA	NA	NA	NA	NA	NA	TRUE	NA	NA	NA	NA	NA	NA	0.1647397	NA	INTERGENIC(MODIFIER||||||||||1)	NA	NA	-
4	Chr04	7811980	NA	CTGTTG	CTG	214	PASS	17	0,0,5,12	47	-85.5	1	2	NA	17,1.000000	NA	NA	NA	NA	NA	NA	NA	TRUE	NA	NA	NA	NA	NA	NA	0.1796421	NA	INTERGENIC(MODIFIER||||||||||1)	NA	NA	-
4	Chr04	7812592	NA	ACCCCCCCC	ACCCCCCC	25.5	PASS	12	0,0,10,2	49	-70.5	1	2	NA	12,1.000000	NA	NA	NA	NA	NA	NA	NA	TRUE	NA	NA	NA	NA	NA	NA	0.1440444	NA	INTERGENIC(MODIFIER||||||||||1)	NA	NA	-
4	Chr04	7812669	NA	G	C	196	PASS	11	0,0,7,4	47	-60	1	2	NA	NA	NA	NA	NA	NA	NA	NA	NA	FALSE	NA	NA	NA	NA	NA	NA	0.1240464	NA	INTERGENIC(MODIFIER||||||||||1)	NA	NA	-
4	Chr04	7812847	NA	C	T	91.3	PASS	5	0,0,3,2	40	-42	1	2	NA	NA	NA	NA	NA	NA	NA	NA	NA	FALSE	NA	NA	NA	NA	NA	NA	0.09183749	NA	INTERGENIC(MODIFIER||||||||||1)	NA	NA	-
4	Chr04	7812860	NA	A	C	54	PASS	4	0,0,1,2	33	-36	1	2	NA	NA	NA	NA	NA	NA	NA	NA	NA	FALSE	NA	NA	NA	NA	NA	NA	0.03422171	NA	INTERGENIC(MODIFIER||||||||||1)	NA	NA	-
4	Chr04	7812897	NA	T	G	146	PASS	7	0,0,4,3	37	-48	1	2	NA	NA	NA	NA	NA	NA	NA	NA	NA	FALSE	NA	NA	NA	NA	NA	NA	0.01896654	NA	INTERGENIC(MODIFIER||||||||||1)	NA	NA	-
4	Chr04	7812911	NA	G	A	130	PASS	7	0,0,4,3	37	-48	1	2	NA	NA	NA	NA	NA	NA	NA	NA	NA	FALSE	NA	NA	NA	NA	NA	NA	0.01209607	NA	INTERGENIC(MODIFIER||||||||||1)	NA	NA	-
4	Chr04	7813022	NA	T	C	222	PASS	16	0,0,9,7	45	-75	1	2	NA	NA	NA	NA	NA	NA	NA	NA	NA	FALSE	NA	NA	NA	NA	NA	NA	0.07316209	NA	INTERGENIC(MODIFIER||||||||||1)	NA	NA	-
4	Chr04	7813325	NA	C	A	222	PASS	16	0,0,8,7	47	-72	1	2	NA	NA	NA	NA	NA	NA	NA	NA	NA	FALSE	NA	NA	NA	NA	NA	NA	0.148352	NA	INTERGENIC(MODIFIER||||||||||1)	NA	NA	-
4	Chr04	7813622	NA	A	G	222	PASS	24	0,0,16,7	46	-96	1	2	NA	NA	NA	NA	NA	NA	NA	NA	NA	FALSE	NA	NA	NA	NA	NA	NA	0.05930422	NA	INTERGENIC(MODIFIER||||||||||1)	NA	NA	-
4	Chr04	7813966	NA	C	T	222	PASS	24	0,0,8,13	46	-90	1	2	NA	NA	NA	NA	NA	NA	NA	NA	NA	FALSE	NA	NA	NA	NA	NA	NA	0.2007378	NA	INTERGENIC(MODIFIER||||||||||1)	NA	NA	-
4	Chr04	7814439	NA	G	A	222	PASS	13	0,0,6,7	43	-66	1	2	NA	NA	NA	NA	NA	NA	NA	NA	NA	FALSE	NA	NA	NA	NA	NA	NA	0.09265015	NA	INTERGENIC(MODIFIER||||||||||1)	NA	NA	-
4	Chr04	7814533	NA	T	C	222	PASS	19	0,0,12,7	40	-84	1	2	NA	NA	NA	NA	NA	NA	NA	NA	NA	FALSE	NA	NA	NA	NA	NA	NA	0.1366217	NA	INTERGENIC(MODIFIER||||||||||1)	NA	NA	-
4	Chr04	7814541	NA	C	T	222	PASS	19	0,0,12,7	40	-84	1	2	NA	NA	NA	NA	NA	NA	NA	NA	NA	FALSE	NA	NA	NA	NA	NA	NA	0.1887966	NA	INTERGENIC(MODIFIER||||||||||1)	NA	NA	-
4	Chr04	7814654	NA	AGCGCCCTG	AGCGCCCTGCACGGCGCCGTTGGGCGCGCCCTG	214	PASS	15	0,0,3,10	50	-73.5	1	2	NA	12,0.800000	NA	NA	NA	NA	NA	NA	NA	TRUE	NA	NA	NA	NA	NA	NA	0.1385411	NA	INTERGENIC(MODIFIER||||||||||1)	NA	NA	-
4	Chr04	7814770	NA	A	T	222	PASS	17	0,0,10,7	46	-78	1	2	NA	NA	NA	NA	NA	NA	NA	NA	NA	FALSE	NA	NA	NA	NA	NA	NA	0.1490535	NA	INTERGENIC(MODIFIER||||||||||1)	NA	NA	-
4	Chr04	7814987	NA	C	T	222	PASS	22	0,0,12,10	41	-93	1	2	NA	NA	NA	NA	NA	NA	NA	NA	NA	FALSE	NA	NA	NA	NA	NA	NA	0.06452309	NA	INTERGENIC(MODIFIER||||||||||1)	NA	NA	-
4	Chr04	7815005	NA	A	T	222	PASS	21	0,0,11,10	41	-90	1	2	NA	NA	NA	NA	NA	NA	NA	NA	NA	FALSE	NA	NA	NA	NA	NA	NA	0.1762654	NA	INTERGENIC(MODIFIER||||||||||1)	NA	NA	-
4	Chr04	7815500	NA	CGCGGCAGCAGCGGCGGC	CGCGGCAGCAGCGGCGGCAGCAGCGGCGGC	214	PASS	13	0,0,7,2	46	-61.5	1	2	NA	8,0.615385	NA	NA	NA	NA	NA	NA	NA	TRUE	NA	NA	NA	NA	NA	NA	0.1304866	NA	INTERGENIC(MODIFIER||||||||||1)	NA	NA	-
4	Chr04	7815532	NA	C	T	184	PASS	9	0,0,7,2	46	-54	1	2	NA	NA	NA	NA	NA	NA	NA	NA	NA	FALSE	NA	NA	NA	NA	NA	NA	0.1275879	NA	INTERGENIC(MODIFIER||||||||||1)	NA	NA	-
4	Chr04	7815946	NA	T	C	222	PASS	27	0,0,15,9	46	-99	1	2	NA	NA	NA	NA	NA	NA	NA	NA	NA	FALSE	NA	NA	NA	NA	NA	NA	0.2416179	NA	INTERGENIC(MODIFIER||||||||||1)	NA	NA	-
4	Chr04	7816096	NA	G	A	222	SnpGap	26	0,0,15,9	46	-99	1	2	NA	NA	NA	NA	NA	NA	NA	NA	NA	FALSE	NA	NA	NA	NA	NA	NA	0.1397851	NA	INTERGENIC(MODIFIER||||||||||1)	NA	NA	-
4	Chr04	7816103	NA	TCC	TC	214	PASS	26	0,0,15,10	46	-110	1	2	NA	24,0.923077	NA	NA	NA	NA	NA	NA	NA	TRUE	NA	NA	NA	NA	NA	NA	0.07489291	NA	INTERGENIC(MODIFIER||||||||||1)	NA	NA	-
4	Chr04	7816205	NA	CTTTTTTTTTTTTT	CTTTTTTTTT	214	PASS	21	0,0,12,6	49	-88.5	1	2	NA	17,0.809524	NA	NA	NA	NA	NA	NA	NA	TRUE	NA	NA	NA	NA	NA	NA	0.08181	NA	INTERGENIC(MODIFIER||||||||||1)	NA	NA	-
4	Chr04	7816590	NA	T	G	222	PASS	30	0,0,7,22	43	-114	1	2	NA	NA	NA	NA	NA	NA	NA	NA	NA	FALSE	NA	NA	NA	NA	NA	NA	0.2408668	NA	INTERGENIC(MODIFIER||||||||||1)	NA	NA	-
4	Chr04	7816669	NA	C	T	222	PASS	34	0,0,14,19	43	-126	1	2	NA	NA	NA	NA	NA	NA	NA	NA	NA	FALSE	NA	NA	NA	NA	NA	NA	0.1378967	NA	INTERGENIC(MODIFIER||||||||||1)	NA	NA	-
4	Chr04	7817064	NA	CGTTG	CG	214	PASS	24	0,0,11,13	50	-107	1	2	NA	24,1.000000	NA	NA	NA	NA	NA	NA	NA	TRUE	NA	NA	NA	NA	NA	NA	0.2519554	NA	INTERGENIC(MODIFIER||||||||||1)	NA	NA	-
4	Chr04	7817449	NA	TACA	TACACA	214	PASS	38	0,0,21,16	47	-146	1	2	NA	35,0.921053	NA	NA	NA	NA	NA	NA	NA	TRUE	NA	NA	NA	NA	NA	NA	0.01694977	NA	INTERGENIC(MODIFIER||||||||||1)	NA	NA	-
4	Chr04	7817498	NA	T	C	222	PASS	37	0,0,16,20	47	-135	1	2	NA	NA	NA	NA	NA	NA	NA	NA	NA	FALSE	NA	NA	NA	NA	NA	NA	0.06307909	NA	INTERGENIC(MODIFIER||||||||||1)	NA	NA	-
4	Chr04	7817779	NA	G	A	222	PASS	23	0,0,5,17	42	-93	1	2	NA	NA	NA	NA	NA	NA	NA	NA	NA	FALSE	NA	NA	NA	NA	NA	NA	0.205918	NA	INTERGENIC(MODIFIER||||||||||1)	NA	NA	-
4	Chr04	7817869	NA	T	C	222	PASS	23	0,0,5,18	40	-96	1	2	NA	NA	NA	NA	NA	NA	NA	NA	NA	FALSE	NA	NA	NA	NA	NA	NA	0.1449056	NA	INTERGENIC(MODIFIER||||||||||1)	NA	NA	-
4	Chr04	7817892	NA	C	T	222	PASS	30	0,0,11,19	42	-117	1	2	NA	NA	NA	NA	NA	NA	NA	NA	NA	FALSE	NA	NA	NA	NA	NA	NA	0.2475185	NA	INTERGENIC(MODIFIER||||||||||1)	NA	NA	-
4	Chr04	7818109	NA	G	T	222	PASS	26	0,0,16,9	41	-102	1	2	NA	NA	NA	NA	NA	NA	NA	NA	NA	FALSE	NA	NA	NA	NA	NA	NA	0.2572089	NA	INTERGENIC(MODIFIER||||||||||1)	NA	NA	-
4	Chr04	7818111	NA	C	T	222	PASS	27	0,0,17,9	41	-105	1	2	NA	NA	NA	NA	NA	NA	NA	NA	NA	FALSE	NA	NA	NA	NA	NA	NA	0.2522809	NA	INTERGENIC(MODIFIER||||||||||1)	NA	NA	-
4	Chr04	7818430	NA	AAATAATAATAATAATAATAAT	AAATAATAATAATAATAAT	214	PASS	38	0,0,20,16	50	-143	1	2	NA	36,0.947368	NA	NA	NA	NA	NA	NA	NA	TRUE	NA	NA	NA	NA	NA	NA	0.05194715	NA	INTERGENIC(MODIFIER||||||||||1)	NA	NA	-
4	Chr04	7818633	NA	CTTTTTTTTTT	CTTTTTTTTTTT	36.5	PASS	29	0,0,16,9	50	-110	1	2	NA	26,0.896552	NA	NA	NA	NA	NA	NA	NA	TRUE	NA	NA	NA	NA	NA	NA	0.1290382	NA	INTERGENIC(MODIFIER||||||||||1)	NA	NA	-
4	Chr04	7819667	NA	T	C	222	SnpGap	19	0,0,8,11	46	-84	1	2	NA	NA	NA	NA	NA	NA	NA	NA	NA	FALSE	NA	NA	NA	NA	NA	NA	0.1609248	NA	INTERGENIC(MODIFIER||||||||||1)	NA	NA	-
4	Chr04	7819673	NA	TCCCC	TCCCCC	192	PASS	19	0,0,8,11	46	-91.5	1	2	NA	18,0.947368	NA	NA	NA	NA	NA	NA	NA	TRUE	NA	NA	NA	NA	NA	NA	0.1911437	NA	INTERGENIC(MODIFIER||||||||||1)	NA	NA	-
4	Chr04	7819853	NA	C	A	216	PASS	14	0,0,2,11	45	-66	1	2	NA	NA	NA	NA	NA	NA	NA	NA	NA	FALSE	NA	NA	NA	NA	NA	NA	0.1425154	NA	INTERGENIC(MODIFIER||||||||||1)	NA	NA	-
4	Chr04	7819939	NA	C	A	222	PASS	10	0,0,5,5	43	-57	1	2	NA	NA	NA	NA	NA	NA	NA	NA	NA	FALSE	NA	NA	NA	NA	NA	NA	0.1384907	NA	INTERGENIC(MODIFIER||||||||||1)	NA	NA	-
4	Chr04	7820014	NA	A	T	203	PASS	12	0,0,8,3	44	-60	1	2	NA	NA	NA	NA	NA	NA	NA	NA	NA	FALSE	NA	NA	NA	NA	NA	NA	0.1401548	NA	INTERGENIC(MODIFIER||||||||||1)	NA	NA	-
4	Chr04	7820089	NA	TAAAAAAAA	TAAAAAAAAA	38.5	PASS	11	0,0,7,4	48	-67.5	1	2	NA	11,1.000000	NA	NA	NA	NA	NA	NA	NA	TRUE	NA	NA	NA	NA	NA	NA	0.1285416	NA	INTERGENIC(MODIFIER||||||||||1)	NA	NA	-
4	Chr04	7820463	NA	A	G	222	PASS	13	0,0,5,7	43	-63	1	2	NA	NA	NA	NA	NA	NA	NA	NA	NA	FALSE	NA	NA	NA	NA	NA	NA	0.1170346	NA	INTERGENIC(MODIFIER||||||||||1)	NA	NA	-
4	Chr04	7820588	NA	T	C	222	PASS	18	0,0,11,7	41	-81	1	2	NA	NA	NA	NA	NA	NA	NA	NA	NA	FALSE	NA	NA	NA	NA	NA	NA	0.1327558	NA	INTERGENIC(MODIFIER||||||||||1)	NA	NA	-
4	Chr04	7821180	NA	T	C	222	PASS	20	0,0,6,14	44	-87	1	2	NA	NA	NA	NA	NA	NA	NA	NA	NA	FALSE	NA	NA	NA	NA	NA	NA	0.1985229	NA	INTERGENIC(MODIFIER||||||||||1)	NA	NA	-
4	Chr04	7821447	NA	G	A	222	PASS	12	0,0,5,6	46	-60	1	2	NA	NA	NA	NA	NA	NA	NA	NA	NA	FALSE	NA	NA	NA	NA	NA	NA	0.1322487	NA	INTERGENIC(MODIFIER||||||||||1)	NA	NA	-
4	Chr04	7821650	NA	G	A	222	PASS	16	0,0,7,9	42	-75	1	2	NA	NA	NA	NA	NA	NA	NA	NA	NA	FALSE	NA	NA	NA	NA	NA	NA	0.1306792	NA	INTERGENIC(MODIFIER||||||||||1)	NA	NA	-
4	Chr04	7821746	NA	T	C	222	PASS	14	0,0,5,9	33	-69	1	2	NA	NA	NA	NA	NA	NA	NA	NA	NA	FALSE	NA	NA	NA	NA	NA	NA	0.1476456	NA	INTERGENIC(MODIFIER||||||||||1)	NA	NA	-
4	Chr04	7821758	NA	C	T	222	PASS	14	0,0,4,10	33	-69	1	2	NA	NA	NA	NA	NA	NA	NA	NA	NA	FALSE	NA	NA	NA	NA	NA	NA	0.1122396	NA	INTERGENIC(MODIFIER||||||||||1)	NA	NA	-
4	Chr04	7821842	NA	A	C	222	PASS	21	0,0,11,10	41	-90	1	2	NA	NA	NA	NA	NA	NA	NA	NA	NA	FALSE	NA	NA	NA	NA	NA	NA	0.1741714	NA	INTERGENIC(MODIFIER||||||||||1)	NA	NA	-
4	Chr04	7821978	NA	C	G	222	PASS	15	0,0,11,4	46	-72	1	2	NA	NA	NA	NA	NA	NA	NA	NA	NA	FALSE	NA	NA	NA	NA	NA	NA	0.1511022	NA	INTERGENIC(MODIFIER||||||||||1)	NA	NA	-
4	Chr04	7822233	NA	A	G	180	PASS	12	0,0,5,4	45	-54	1	2	NA	NA	NA	NA	NA	NA	NA	NA	NA	FALSE	NA	NA	NA	NA	NA	NA	0.1282178	NA	INTERGENIC(MODIFIER||||||||||1)	NA	NA	-
4	Chr04	7822276	NA	C	T	184	PASS	12	0,1,5,6	44	-52	1	2	NA	NA	NA	NA	NA	NA	NA	NA	1,1,1,0.23	FALSE	NA	NA	NA	NA	-0.2896827	NA	0.07965933	NA	INTERGENIC(MODIFIER||||||||||1)	NA	NA	-
4	Chr04	7822438	NA	G	A	5.46	Qual	31	6,12,8,4	39	7.8	0.4999	1	NA	NA	NA	NA	NA	NA	NA	NA	0.13,0.13,1.5e-24,1	FALSE	NA	NA	NA	NA	-0.06350006	NA	0.08995999	NA	INTERGENIC(MODIFIER||||||||||1)	NA	NA	-
4	Chr04	7822452	NA	A	G	5.46	Qual	29	6,12,7,4	39	7.8	0.4999	1	NA	NA	NA	NA	NA	NA	NA	NA	0.14,1,8.3e-20,1	FALSE	NA	NA	NA	NA	0.4719399	NA	0.05895854	NA	INTERGENIC(MODIFIER||||||||||1)	NA	NA	-
4	Chr04	7822460	NA	C	T	3.54	Qual	30	6,12,7,4	37	5.47	0.4998	1	NA	NA	NA	NA	NA	NA	NA	NA	0.14,0.16,3.8e-15,1	FALSE	NA	NA	NA	NA	1.505713	NA	0.1216181	NA	INTERGENIC(MODIFIER||||||||||1)	NA	NA	-
4	Chr04	7822497	NA	C	T	13.2	PASS	26	7,9,6,2	38	16.1	0.5	1	NA	NA	NA	NA	NA	NA	NA	NA	0.21,1,1.2e-07,1	FALSE	NA	NA	NA	NA	0.6429911	NA	0.05515939	NA	INTERGENIC(MODIFIER||||||||||1)	NA	NA	-
4	Chr04	7822561	NA	T	C	222	PASS	18	0,0,7,10	35	-78	1	2	NA	NA	NA	NA	NA	NA	NA	NA	NA	FALSE	NA	NA	NA	NA	NA	NA	0.0955447	NA	INTERGENIC(MODIFIER||||||||||1)	NA	NA	-
4	Chr04	7822565	NA	G	A	187	PASS	17	1,4,6,6	35	52	0.5	1	NA	NA	NA	NA	NA	NA	NA	NA	0.34,0.17,1,0.13	FALSE	NA	NA	NA	NA	1.001388	NA	0.1491668	NA	INTERGENIC(MODIFIER||||||||||1)	NA	NA	-
4	Chr04	7822577	NA	C	T	49	PASS	17	6,6,1,4	35	52	0.5	1	NA	NA	NA	NA	NA	NA	NA	NA	0.34,1,0.053,1	FALSE	NA	NA	NA	NA	-1.106797	NA	0.08229583	NA	INTERGENIC(MODIFIER||||||||||1)	NA	NA	-
4	Chr04	7822600	NA	C	T	158	PASS	16	1,4,4,6	35	58	0.5	1	NA	NA	NA	NA	NA	NA	NA	NA	0.6,0.35,1,0.22	FALSE	NA	NA	NA	NA	-0.6736097	NA	0.06901496	NA	INTERGENIC(MODIFIER||||||||||1)	NA	NA	-
4	Chr04	7822623	NA	G	A	11.3	PASS	15	4,6,0,3	38	14.2	0.5	1	NA	NA	NA	NA	NA	NA	NA	NA	0.5,1,0.081,1	FALSE	NA	NA	NA	NA	0.7606388	NA	0.04644186	NA	INTERGENIC(MODIFIER||||||||||1)	NA	NA	-
4	Chr04	7822799	NA	T	C	222	PASS	13	0,0,6,7	45	-66	1	2	NA	NA	NA	NA	NA	NA	NA	NA	NA	FALSE	NA	NA	NA	NA	NA	NA	0.1284338	NA	INTERGENIC(MODIFIER||||||||||1)	NA	NA	-
4	Chr04	7822922	NA	A	G	222	PASS	18	0,0,12,6	37	-81	1	2	NA	NA	NA	NA	NA	NA	NA	NA	NA	FALSE	NA	NA	NA	NA	NA	NA	0.1807894	NA	INTERGENIC(MODIFIER||||||||||1)	NA	NA	-
4	Chr04	7822969	NA	C	T	222	PASS	13	0,0,8,5	38	-66	1	2	NA	NA	NA	NA	NA	NA	NA	NA	NA	FALSE	NA	NA	NA	NA	NA	NA	0.1561331	NA	INTERGENIC(MODIFIER||||||||||1)	NA	NA	-
4	Chr04	7823000	NA	T	C	176	PASS	9	0,0,5,3	37	-51	1	2	NA	NA	NA	NA	NA	NA	NA	NA	NA	FALSE	NA	NA	NA	NA	NA	NA	0.08902799	NA	INTERGENIC(MODIFIER||||||||||1)	NA	NA	-
4	Chr04	7823285	NA	C	T	222	PASS	15	0,0,8,7	43	-72	1	2	NA	NA	NA	NA	NA	NA	NA	NA	NA	FALSE	NA	NA	NA	NA	NA	NA	0.1096122	NA	INTERGENIC(MODIFIER||||||||||1)	NA	NA	-
4	Chr04	7823357	NA	C	T	222	PASS	21	0,0,10,9	44	-84	1	2	NA	NA	NA	NA	NA	NA	NA	NA	NA	FALSE	NA	NA	NA	NA	NA	NA	0.06760736	NA	INTERGENIC(MODIFIER||||||||||1)	NA	NA	-
4	Chr04	7823673	NA	T	C	222	PASS	16	0,0,5,10	39	-72	1	2	NA	NA	NA	NA	NA	NA	NA	NA	NA	FALSE	NA	NA	NA	NA	NA	NA	0.1512586	NA	INTERGENIC(MODIFIER||||||||||1)	NA	NA	-
4	Chr04	7823759	NA	G	A	222	PASS	16	0,0,8,8	36	-75	1	2	NA	NA	NA	NA	NA	NA	NA	NA	NA	FALSE	NA	NA	NA	NA	NA	NA	0.1759485	NA	INTERGENIC(MODIFIER||||||||||1)	NA	NA	-
4	Chr04	7823768	NA	G	A	223	PASS	15	1,0,7,7	36	-34	1	2	NA	NA	NA	NA	NA	NA	NA	NA	1,0.32,0.017,0.22	FALSE	NA	NA	NA	NA	0.1157275	NA	0.1454963	NA	INTERGENIC(MODIFIER||||||||||1)	NA	NA	-
4	Chr04	7824019	NA	G	A	222	PASS	18	0,0,13,5	44	-81	1	2	NA	NA	NA	NA	NA	NA	NA	NA	NA	FALSE	NA	NA	NA	NA	NA	NA	0.1856875	NA	INTERGENIC(MODIFIER||||||||||1)	NA	NA	-
4	Chr04	7824113	NA	G	A	222	PASS	16	0,0,7,9	44	-75	1	2	NA	NA	NA	NA	NA	NA	NA	NA	NA	FALSE	NA	NA	NA	NA	NA	NA	0.1612872	NA	INTERGENIC(MODIFIER||||||||||1)	NA	NA	-
4	Chr04	7824558	NA	C	T	222	PASS	26	1,0,14,10	41	-88	1	2	NA	NA	NA	NA	NA	NA	NA	NA	1,0.32,1,0.29	FALSE	NA	NA	NA	NA	-0.2080126	NA	0.2081048	NA	INTERGENIC(MODIFIER||||||||||1)	NA	NA	-
4	Chr04	7824745	NA	G	A	222	PASS	22	0,0,11,10	34	-90	1	2	NA	NA	NA	NA	NA	NA	NA	NA	NA	FALSE	NA	NA	NA	NA	NA	NA	0.07575378	NA	INTERGENIC(MODIFIER||||||||||1)	NA	NA	-
4	Chr04	7824747	NA	G	T	222	PASS	22	0,0,11,10	34	-90	1	2	NA	NA	NA	NA	NA	NA	NA	NA	NA	FALSE	NA	NA	NA	NA	NA	NA	0.06000183	NA	INTERGENIC(MODIFIER||||||||||1)	NA	NA	-
4	Chr04	7824865	NA	A	G	149	PASS	16	0,0,6,9	28	-72	1	2	NA	NA	NA	NA	NA	NA	NA	NA	NA	FALSE	NA	NA	NA	NA	NA	NA	0.1201528	NA	INTERGENIC(MODIFIER||||||||||1)	NA	NA	-
4	Chr04	7824982	NA	G	A	134	PASS	26	4,6,3,13	29	-3.53	0.5006	1	NA	NA	NA	NA	NA	NA	NA	NA	0.37,1,1,0.022	FALSE	NA	NA	NA	NA	-1.185854	NA	0.1380837	NA	INTERGENIC(MODIFIER||||||||||1)	NA	NA	-
4	Chr04	7825080	NA	T	C	118	PASS	9	0,0,2,6	31	-51	1	2	NA	NA	NA	NA	NA	NA	NA	NA	NA	FALSE	NA	NA	NA	NA	NA	NA	0.1222343	NA	INTERGENIC(MODIFIER||||||||||1)	NA	NA	-
4	Chr04	7825119	NA	T	C	72.5	PASS	4	0,0,0,4	35	-39	1	2	NA	NA	NA	NA	NA	NA	NA	NA	NA	FALSE	NA	NA	NA	NA	NA	NA	0.08150771	NA	INTERGENIC(MODIFIER||||||||||1)	NA	NA	-
4	Chr04	7825437	NA	G	A	64	PASS	19	6,7,4,2	28	67	0.5	1	NA	NA	NA	NA	NA	NA	NA	NA	0.63,0.067,1,1	FALSE	NA	NA	NA	NA	-1.797969	NA	0.04719847	NA	INTERGENIC(MODIFIER||||||||||1)	NA	NA	-
4	Chr04	7825460	NA	C	T	105	PASS	19	7,4,6,2	28	63	0.5	1	NA	NA	NA	NA	NA	NA	NA	NA	1,1,1,0.13	FALSE	NA	NA	NA	NA	-1.527587	NA	0.1228754	NA	INTERGENIC(MODIFIER||||||||||1)	NA	NA	-
4	Chr04	7825522	NA	G	A	143	PASS	25	7,3,9,6	31	120	0.5	1	NA	NA	NA	NA	NA	NA	NA	NA	0.69,0.048,1,0.3	FALSE	NA	NA	NA	NA	-2.191066	NA	0.1058087	NA	INTERGENIC(MODIFIER||||||||||1)	NA	NA	-
4	Chr04	7825539	NA	G	C	177	PASS	24	7,2,10,5	33	116	0.5	1	NA	NA	NA	NA	NA	NA	NA	NA	0.67,0.32,1,1	FALSE	NA	NA	NA	NA	-2.444768	NA	0.1661773	NA	INTERGENIC(MODIFIER||||||||||1)	NA	NA	-
4	Chr04	7825560	NA	G	C	177	PASS	18	4,1,7,5	35	62	0.5	1	NA	NA	NA	NA	NA	NA	NA	NA	0.6,0.17,1,1	FALSE	NA	NA	NA	NA	-2.371708	NA	0.1534939	NA	INTERGENIC(MODIFIER||||||||||1)	NA	NA	-
4	Chr04	7825674	NA	G	A	80.5	PASS	4	0,0,2,2	40	-39	1	2	NA	NA	NA	NA	NA	NA	NA	NA	NA	FALSE	NA	NA	NA	NA	NA	NA	0.07268232	NA	INTERGENIC(MODIFIER||||||||||1)	NA	NA	-
4	Chr04	7825697	NA	C	T	76	PASS	3	0,0,1,2	38	-36	1	2	NA	NA	NA	NA	NA	NA	NA	NA	NA	FALSE	NA	NA	NA	NA	NA	NA	0.06568498	NA	INTERGENIC(MODIFIER||||||||||1)	NA	NA	-
4	Chr04	7826092	NA	A	T	192	PASS	21	0,0,12,8	25	-87	1	2	NA	NA	NA	NA	NA	NA	NA	NA	NA	FALSE	NA	NA	NA	NA	NA	NA	0.1813991	NA	INTERGENIC(MODIFIER||||||||||1)	NA	NA	-
4	Chr04	7826107	NA	C	G	219	PASS	22	0,0,13,9	27	-93	1	2	NA	NA	NA	NA	NA	NA	NA	NA	NA	FALSE	NA	NA	NA	NA	NA	NA	0.1747987	NA	INTERGENIC(MODIFIER||||||||||1)	NA	NA	-
4	Chr04	7826129	NA	T	G	187	PASS	21	0,0,9,10	26	-84	1	2	NA	NA	NA	NA	NA	NA	NA	NA	NA	FALSE	NA	NA	NA	NA	NA	NA	0.1827046	NA	INTERGENIC(MODIFIER||||||||||1)	NA	NA	-
4	Chr04	7826156	NA	C	A	218	PASS	21	0,0,10,11	31	-90	1	2	NA	NA	NA	NA	NA	NA	NA	NA	NA	FALSE	NA	NA	NA	NA	NA	NA	0.2006355	NA	INTERGENIC(MODIFIER||||||||||1)	NA	NA	-
4	Chr04	7826472	NA	C	T	171	PASS	8	0,0,3,5	39	-51	1	2	NA	NA	NA	NA	NA	NA	NA	NA	NA	FALSE	NA	NA	NA	NA	NA	NA	0.1107405	NA	INTERGENIC(MODIFIER||||||||||1)	NA	NA	-
4	Chr04	7826479	NA	G	A	135	PASS	6	0,0,3,3	36	-45	1	2	NA	NA	NA	NA	NA	NA	NA	NA	NA	FALSE	NA	NA	NA	NA	NA	NA	0.1009663	NA	INTERGENIC(MODIFIER||||||||||1)	NA	NA	-
4	Chr04	7826552	NA	T	C	85.1	PASS	7	0,0,2,5	25	-48	1	2	NA	NA	NA	NA	NA	NA	NA	NA	NA	FALSE	NA	NA	NA	NA	NA	NA	0.09061854	NA	INTERGENIC(MODIFIER||||||||||1)	NA	NA	-
4	Chr04	7826558	NA	C	T	46.1	PASS	7	0,0,1,5	24	-45	1	2	NA	NA	NA	NA	NA	NA	NA	NA	NA	FALSE	NA	NA	NA	NA	NA	NA	0.08816495	NA	INTERGENIC(MODIFIER||||||||||1)	NA	NA	-
4	Chr04	7826561	NA	A	C	57.1	PASS	6	0,0,1,5	24	-45	1	2	NA	NA	NA	NA	NA	NA	NA	NA	NA	FALSE	NA	NA	NA	NA	NA	NA	0.08816495	NA	INTERGENIC(MODIFIER||||||||||1)	NA	NA	-
4	Chr04	7826562	NA	G	A	65.1	PASS	6	0,0,1,5	24	-45	1	2	NA	NA	NA	NA	NA	NA	NA	NA	NA	FALSE	NA	NA	NA	NA	NA	NA	0.08580817	NA	INTERGENIC(MODIFIER||||||||||1)	NA	NA	-
4	Chr04	7826724	NA	C	G	222	PASS	20	0,0,9,9	45	-81	1	2	NA	NA	NA	NA	NA	NA	NA	NA	NA	FALSE	NA	NA	NA	NA	NA	NA	0.1884549	NA	INTERGENIC(MODIFIER||||||||||1)	NA	NA	-
4	Chr04	7827121	NA	T	C	225	PASS	32	7,1,15,9	44	46	0.5	1	NA	NA	NA	NA	NA	NA	NA	NA	0.38,1,1,0.1	FALSE	NA	NA	NA	NA	0.2393568	NA	0.243381	NA	INTERGENIC(MODIFIER||||||||||1)	NA	NA	-
4	Chr04	7827439	NA	C	T	215	PASS	21	1,1,4,14	37	-30	1	2	NA	NA	NA	NA	NA	NA	NA	NA	0.45,1,1,1	FALSE	NA	NA	NA	NA	1.70084	NA	0.1686202	NA	INTERGENIC(MODIFIER||||||||||1)	NA	NA	-
4	Chr04	7827441	NA	C	G	222	PASS	20	0,0,5,14	37	-84	1	2	NA	NA	NA	NA	NA	NA	NA	NA	NA	FALSE	NA	NA	NA	NA	NA	NA	0.1317533	NA	INTERGENIC(MODIFIER||||||||||1)	NA	NA	-
4	Chr04	7827498	NA	A	G	111	PASS	23	6,9,3,4	40	114	0.5	1	NA	NA	NA	NA	NA	NA	NA	NA	1,1,0.18,1	FALSE	NA	NA	NA	NA	-1.973741	NA	0.1034012	NA	INTERGENIC(MODIFIER||||||||||1)	NA	NA	-
4	Chr04	7827750	NA	C	T	222	PASS	19	0,1,9,9	45	-59	1	2	NA	NA	NA	NA	NA	NA	NA	NA	1,1,1,0.31	FALSE	NA	NA	NA	NA	0.8215838	NA	0.1856875	NA	INTERGENIC(MODIFIER||||||||||1)	NA	NA	-
4	Chr04	7827910	NA	A	G	222	PASS	29	1,0,19,9	35	-100	1	2	NA	NA	NA	NA	NA	NA	NA	NA	1,1,1,0.35	FALSE	NA	NA	NA	NA	-0.5378529	NA	0.02794373	NA	INTERGENIC(MODIFIER||||||||||1)	NA	NA	-
4	Chr04	7827945	NA	A	G	222	PASS	30	1,0,22,6	33	-100	1	2	NA	NA	NA	NA	NA	NA	NA	NA	1,1,1,0.32	FALSE	NA	NA	NA	NA	-1.135467	NA	0.1635175	NA	INTERGENIC(MODIFIER||||||||||1)	NA	NA	-
4	Chr04	7827986	NA	T	C	222	PASS	28	0,0,21,6	33	-108	1	2	NA	NA	NA	NA	NA	NA	NA	NA	NA	FALSE	NA	NA	NA	NA	NA	NA	0.08232005	NA	INTERGENIC(MODIFIER||||||||||1)	NA	NA	-
4	Chr04	7828080	NA	C	T	222	PASS	22	0,0,13,8	36	-90	1	2	NA	NA	NA	NA	NA	NA	NA	NA	NA	FALSE	NA	NA	NA	NA	NA	NA	0.166986	NA	INTERGENIC(MODIFIER||||||||||1)	NA	NA	-
4	Chr04	7828085	NA	A	T	222	PASS	21	0,0,13,8	36	-90	1	2	NA	NA	NA	NA	NA	NA	NA	NA	NA	FALSE	NA	NA	NA	NA	NA	NA	0.1531535	NA	INTERGENIC(MODIFIER||||||||||1)	NA	NA	-
4	Chr04	7828191	NA	G	T	212	PASS	14	0,0,8,5	32	-66	1	2	NA	NA	NA	NA	NA	NA	NA	NA	NA	FALSE	NA	NA	NA	NA	NA	NA	0.1560819	NA	INTERGENIC(MODIFIER||||||||||1)	NA	NA	-
4	Chr04	7828217	NA	G	A	222	PASS	13	0,0,7,6	35	-66	1	2	NA	NA	NA	NA	NA	NA	NA	NA	NA	FALSE	NA	NA	NA	NA	NA	NA	0.1535807	NA	INTERGENIC(MODIFIER||||||||||1)	NA	NA	-
4	Chr04	7828256	NA	A	G	222	PASS	17	0,0,7,10	40	-78	1	2	NA	NA	NA	NA	NA	NA	NA	NA	NA	FALSE	NA	NA	NA	NA	NA	NA	0.1366425	NA	INTERGENIC(MODIFIER||||||||||1)	NA	NA	-
4	Chr04	7828406	NA	T	C	222	PASS	26	0,0,4,21	43	-102	1	2	NA	NA	NA	NA	NA	NA	NA	NA	NA	FALSE	NA	NA	NA	NA	NA	NA	0.2518493	NA	INTERGENIC(MODIFIER||||||||||1)	NA	NA	-
4	Chr04	7828515	NA	G	A	222	PASS	22	0,0,10,12	41	-93	1	2	NA	NA	NA	NA	NA	NA	NA	NA	NA	FALSE	NA	NA	NA	NA	NA	NA	0.1862422	NA	INTERGENIC(MODIFIER||||||||||1)	NA	NA	-
4	Chr04	7828586	NA	AGGGGGG	AGGGGGGG	111	PASS	19	0,0,9,9	37	-88.5	1	2	NA	18,0.947368	NA	NA	NA	NA	NA	NA	NA	TRUE	NA	NA	NA	NA	NA	NA	0.1635795	NA	INTERGENIC(MODIFIER||||||||||1)	NA	NA	-
4	Chr04	7828599	NA	C	T	222	SnpGap	20	0,0,11,9	37	-87	1	2	NA	NA	NA	NA	NA	NA	NA	NA	NA	FALSE	NA	NA	NA	NA	NA	NA	0.1305528	NA	INTERGENIC(MODIFIER||||||||||1)	NA	NA	-
4	Chr04	7828617	NA	G	C	222	PASS	21	0,0,11,10	39	-90	1	2	NA	NA	NA	NA	NA	NA	NA	NA	NA	FALSE	NA	NA	NA	NA	NA	NA	0.2008307	NA	INTERGENIC(MODIFIER||||||||||1)	NA	NA	-
4	Chr04	7828887	NA	G	C	65	PASS	11	0,0,4,7	13	-60	1	2	NA	NA	NA	NA	NA	NA	NA	NA	NA	FALSE	NA	NA	NA	NA	NA	NA	0.071568	NA	INTERGENIC(MODIFIER||||||||||1)	NA	NA	-
4	Chr04	7828895	NA	T	C	84	PASS	12	0,0,4,8	16	-63	1	2	NA	NA	NA	NA	NA	NA	NA	NA	NA	FALSE	NA	NA	NA	NA	NA	NA	0.1097227	NA	INTERGENIC(MODIFIER||||||||||1)	NA	NA	-
4	Chr04	7828897	NA	C	G	84	PASS	14	0,0,4,8	16	-63	1	2	NA	NA	NA	NA	NA	NA	NA	NA	NA	FALSE	NA	NA	NA	NA	NA	NA	0.11219	NA	INTERGENIC(MODIFIER||||||||||1)	NA	NA	-
4	Chr04	7828917	NA	T	C	173	PASS	17	0,0,6,11	26	-78	1	2	NA	NA	NA	NA	NA	NA	NA	NA	NA	FALSE	NA	NA	NA	NA	NA	NA	0.09008654	NA	INTERGENIC(MODIFIER||||||||||1)	NA	NA	-
4	Chr04	7829116	NA	G	A	222	PASS	19	0,0,8,11	35	-84	1	2	NA	NA	NA	NA	NA	NA	NA	NA	NA	FALSE	NA	NA	NA	NA	NA	NA	0.1378272	NA	INTERGENIC(MODIFIER||||||||||1)	NA	NA	-
4	Chr04	7829144	NA	G	A	182	PASS	17	0,0,8,7	30	-72	1	2	NA	NA	NA	NA	NA	NA	NA	NA	NA	FALSE	NA	NA	NA	NA	NA	NA	0.1203391	NA	INTERGENIC(MODIFIER||||||||||1)	NA	NA	-
4	Chr04	7829153	NA	G	A	179	PASS	14	0,0,8,6	28	-69	1	2	NA	NA	NA	NA	NA	NA	NA	NA	NA	FALSE	NA	NA	NA	NA	NA	NA	0.104619	NA	INTERGENIC(MODIFIER||||||||||1)	NA	NA	-
4	Chr04	7829188	NA	C	T	156	PASS	13	0,0,7,5	34	-63	1	2	NA	NA	NA	NA	NA	NA	NA	NA	NA	FALSE	NA	NA	NA	NA	NA	NA	0.1237927	NA	INTERGENIC(MODIFIER||||||||||1)	NA	NA	-
4	Chr04	7829555	NA	C	T	222	PASS	12	0,0,6,6	44	-63	1	2	NA	NA	NA	NA	NA	NA	NA	NA	NA	FALSE	NA	NA	NA	NA	NA	NA	0.1024512	NA	INTERGENIC(MODIFIER||||||||||1)	NA	NA	-
4	Chr04	7829675	NA	T	C	222	PASS	19	0,0,5,14	45	-84	1	2	NA	NA	NA	NA	NA	NA	NA	NA	NA	FALSE	NA	NA	NA	NA	NA	NA	0.1406346	NA	INTERGENIC(MODIFIER||||||||||1)	NA	NA	-
4	Chr04	7829831	NA	A	G	203	PASS	11	0,0,6,5	38	-60	1	2	NA	NA	NA	NA	NA	NA	NA	NA	NA	FALSE	NA	NA	NA	NA	NA	NA	0.119515	NA	INTERGENIC(MODIFIER||||||||||1)	NA	NA	-
4	Chr04	7829844	NA	C	T	153	PASS	10	0,0,5,5	33	-57	1	2	NA	NA	NA	NA	NA	NA	NA	NA	NA	FALSE	NA	NA	NA	NA	NA	NA	0.1086287	NA	INTERGENIC(MODIFIER||||||||||1)	NA	NA	-
4	Chr04	7829878	NA	A	G	47.3	PASS	5	0,0,1,4	23	-42	1	2	NA	NA	NA	NA	NA	NA	NA	NA	NA	FALSE	NA	NA	NA	NA	NA	NA	0.0777703	NA	INTERGENIC(MODIFIER||||||||||1)	NA	NA	-
4	Chr04	7829924	NA	A	G	33.3	PASS	5	0,0,1,4	31	-42	1	2	NA	NA	NA	NA	NA	NA	NA	NA	NA	FALSE	NA	NA	NA	NA	NA	NA	0.03541791	NA	INTERGENIC(MODIFIER||||||||||1)	NA	NA	-
4	Chr04	7829946	NA	A	T	63.5	PASS	4	0,0,1,3	35	-39	1	2	NA	NA	NA	NA	NA	NA	NA	NA	NA	FALSE	NA	NA	NA	NA	NA	NA	0.03086163	NA	INTERGENIC(MODIFIER||||||||||1)	NA	NA	-
4	Chr04	7830259	NA	T	C	116	PASS	6	0,0,4,2	34	-45	1	2	NA	NA	NA	NA	NA	NA	NA	NA	NA	FALSE	NA	NA	NA	NA	NA	NA	0.08335322	NA	INTERGENIC(MODIFIER||||||||||1)	NA	NA	-
4	Chr04	7830330	NA	C	T	124	PASS	9	0,0,7,2	33	-54	1	2	NA	NA	NA	NA	NA	NA	NA	NA	NA	FALSE	NA	NA	NA	NA	NA	NA	0.05816267	NA	INTERGENIC(MODIFIER||||||||||1)	NA	NA	-
4	Chr04	7830331	NA	A	G	124	PASS	9	0,0,7,2	33	-54	1	2	NA	NA	NA	NA	NA	NA	NA	NA	NA	FALSE	NA	NA	NA	NA	NA	NA	0.05520405	NA	INTERGENIC(MODIFIER||||||||||1)	NA	NA	-
4	Chr04	7830388	NA	G	C	89.1	PASS	8	0,0,5,1	34	-45	1	2	NA	NA	NA	NA	NA	NA	NA	NA	NA	FALSE	NA	NA	NA	NA	NA	NA	0.1052043	NA	INTERGENIC(MODIFIER||||||||||1)	NA	NA	-
4	Chr04	7830544	NA	C	T	222	PASS	14	1,0,10,3	45	-54	1	2	NA	NA	NA	NA	NA	NA	NA	NA	1,1,0.044,0.26	FALSE	NA	NA	NA	NA	-0.2480695	NA	0.1425154	NA	INTERGENIC(MODIFIER||||||||||1)	NA	NA	-
4	Chr04	7830669	NA	G	A	220	PASS	13	0,1,8,4	40	-36	1	2	NA	NA	NA	NA	NA	NA	NA	NA	0.38,0.27,1,0.36	FALSE	NA	NA	NA	NA	0.1336306	NA	0.1460906	NA	INTERGENIC(MODIFIER||||||||||1)	NA	NA	-
4	Chr04	7830719	NA	T	C	223	PASS	15	0,1,8,5	39	-39	1	2	NA	NA	NA	NA	NA	NA	NA	NA	0.43,0.32,1,1	FALSE	NA	NA	NA	NA	-1.240347	NA	0.05681138	NA	INTERGENIC(MODIFIER||||||||||1)	NA	NA	-
4	Chr04	7830810	NA	G	A	199	PASS	10	0,0,6,4	41	-57	1	2	NA	NA	NA	NA	NA	NA	NA	NA	NA	FALSE	NA	NA	NA	NA	NA	NA	0.1379769	NA	INTERGENIC(MODIFIER||||||||||1)	NA	NA	-
4	Chr04	7830855	NA	G	A	208	PASS	11	0,0,8,3	44	-60	1	2	NA	NA	NA	NA	NA	NA	NA	NA	NA	FALSE	NA	NA	NA	NA	NA	NA	0.1056647	NA	INTERGENIC(MODIFIER||||||||||1)	NA	NA	-
4	Chr04	7831023	NA	C	T	222	PASS	18	0,0,9,9	46	-81	1	2	NA	NA	NA	NA	NA	NA	NA	NA	NA	FALSE	NA	NA	NA	NA	NA	NA	0.07813628	NA	INTERGENIC(MODIFIER||||||||||1)	NA	NA	-
4	Chr04	7831482	NA	A	G	222	PASS	23	0,0,9,12	41	-90	1	2	NA	NA	NA	NA	NA	NA	NA	NA	NA	FALSE	NA	NA	NA	NA	NA	NA	0.2008854	NA	INTERGENIC(MODIFIER||||||||||1)	NA	NA	-
4	Chr04	7831529	NA	T	C	222	PASS	19	0,0,11,8	38	-84	1	2	NA	NA	NA	NA	NA	NA	NA	NA	NA	FALSE	NA	NA	NA	NA	NA	NA	0.1466799	NA	INTERGENIC(MODIFIER||||||||||1)	NA	NA	-
4	Chr04	7831752	NA	T	C	222	PASS	21	0,0,8,10	45	-81	1	2	NA	NA	NA	NA	NA	NA	NA	NA	NA	FALSE	NA	NA	NA	NA	NA	NA	0.1356702	NA	INTERGENIC(MODIFIER||||||||||1)	NA	NA	-
4	Chr04	7831892	NA	G	A	222	PASS	19	0,0,11,8	46	-84	1	2	NA	NA	NA	NA	NA	NA	NA	NA	NA	FALSE	NA	NA	NA	NA	NA	NA	0.187684	NA	INTERGENIC(MODIFIER||||||||||1)	NA	NA	-
4	Chr04	7831997	NA	G	A	222	PASS	20	0,0,9,11	42	-87	1	2	NA	NA	NA	NA	NA	NA	NA	NA	NA	FALSE	NA	NA	NA	NA	NA	NA	0.1688201	NA	INTERGENIC(MODIFIER||||||||||1)	NA	NA	-
4	Chr04	7832093	NA	A	G	222	PASS	18	0,0,6,12	41	-81	1	2	NA	NA	NA	NA	NA	NA	NA	NA	NA	FALSE	NA	NA	NA	NA	NA	NA	0.1536452	NA	INTERGENIC(MODIFIER||||||||||1)	NA	NA	-
4	Chr04	7832164	NA	G	A	214	PASS	11	0,0,5,6	42	-60	1	2	NA	NA	NA	NA	NA	NA	NA	NA	NA	FALSE	NA	NA	NA	NA	NA	NA	0.07917214	NA	INTERGENIC(MODIFIER||||||||||1)	NA	NA	-
4	Chr04	7832298	NA	T	C	222	PASS	21	0,0,9,11	45	-87	1	2	NA	NA	NA	NA	NA	NA	NA	NA	NA	FALSE	NA	NA	NA	NA	NA	NA	0.1477482	NA	INTERGENIC(MODIFIER||||||||||1)	NA	NA	-
4	Chr04	7832403	NA	A	C	222	PASS	22	0,0,17,5	42	-90	1	2	NA	NA	NA	NA	NA	NA	NA	NA	NA	FALSE	NA	NA	NA	NA	NA	NA	0.1888136	NA	INTERGENIC(MODIFIER||||||||||1)	NA	NA	-
4	Chr04	7832556	NA	C	A	222	PASS	22	2,0,9,11	43	-65	1	2	NA	NA	NA	NA	NA	NA	NA	NA	0.48,0.38,1,1	FALSE	NA	NA	NA	NA	-1.884433	NA	0.08566481	NA	INTERGENIC(MODIFIER||||||||||1)	NA	NA	-
4	Chr04	7833003	NA	CTCGCGCGCACCCCCCGGAGAAAAGTGAAAGGCTCCTAGTC	CTC	190	PASS	10	0,1,5,3	40	-34.5	1	2	NA	8,0.800000	NA	NA	NA	NA	NA	NA	0.44,1,1,1	TRUE	NA	NA	NA	NA	NA	NA	0.06285075	NA	INTERGENIC(MODIFIER||||||||||1)	NA	NA	-
4	Chr04	7833452	NA	G	A	136	PASS	7	0,0,2,5	43	-48	1	2	NA	NA	NA	NA	NA	NA	NA	NA	NA	FALSE	NA	NA	NA	NA	NA	NA	0.08137065	NA	INTERGENIC(MODIFIER||||||||||1)	NA	NA	-
4	Chr04	7833953	NA	G	T	222	PASS	21	0,0,11,10	38	-90	1	2	NA	NA	NA	NA	NA	NA	NA	NA	NA	FALSE	NA	NA	NA	NA	NA	NA	0.1768998	NA	INTERGENIC(MODIFIER||||||||||1)	NA	NA	-
4	Chr04	7834029	NA	A	G	222	PASS	22	0,0,13,9	32	-93	1	2	NA	NA	NA	NA	NA	NA	NA	NA	NA	FALSE	NA	NA	NA	NA	NA	NA	0.155629	NA	INTERGENIC(MODIFIER||||||||||1)	NA	NA	-
4	Chr04	7834073	NA	G	A	222	PASS	22	1,0,12,9	30	-78	1	2	NA	NA	NA	NA	NA	NA	NA	NA	1,1,1,1	FALSE	NA	NA	NA	NA	1.418599	NA	0.141475	NA	INTERGENIC(MODIFIER||||||||||1)	NA	NA	-
4	Chr04	7834144	NA	C	T	222	PASS	15	1,0,6,8	38	-55	1	2	NA	NA	NA	NA	NA	NA	NA	NA	0.47,1,1,0.29	FALSE	NA	NA	NA	NA	0.1157275	NA	0.1460684	NA	INTERGENIC(MODIFIER||||||||||1)	NA	NA	-
4	Chr04	7834441	NA	CTTTTTTTTT	CTTTTTTTT	52.5	PASS	29	0,0,16,11	48	-116	1	2	NA	27,0.931035	NA	NA	NA	NA	NA	NA	NA	TRUE	NA	NA	NA	NA	NA	NA	0.267588	NA	INTERGENIC(MODIFIER||||||||||1)	NA	NA	-
4	Chr04	7834519	NA	G	A	222	PASS	25	0,0,14,9	46	-96	1	2	NA	NA	NA	NA	NA	NA	NA	NA	NA	FALSE	NA	NA	NA	NA	NA	NA	0.2000605	NA	INTERGENIC(MODIFIER||||||||||1)	NA	NA	-
4	Chr04	7835097	NA	T	C	222	PASS	21	0,0,9,9	43	-81	1	2	NA	NA	NA	NA	NA	NA	NA	NA	NA	FALSE	NA	NA	NA	NA	NA	NA	0.1797401	NA	NON_SYNONYMOUS_CODING(MODERATE|MISSENSE|Att/Gtt|I142V|155|Sobic.004G092000|protein_coding|CODING|Sobic.004G092000.1.v3.1|2|1)	NA	NA	-
4	Chr04	7835152	NA	G	A	222	PASS	20	0,0,11,9	43	-87	1	2	NA	NA	NA	NA	NA	NA	NA	NA	NA	FALSE	NA	NA	NA	NA	NA	NA	0.174577	NA	SYNONYMOUS_CODING(LOW|SILENT|gcC/gcT|A123|155|Sobic.004G092000|protein_coding|CODING|Sobic.004G092000.1.v3.1|2|1)	NA	NA	-
4	Chr04	7835296	NA	A	G	222	PASS	19	0,0,7,11	46	-81	1	2	NA	NA	NA	NA	NA	NA	NA	NA	NA	FALSE	NA	NA	NA	NA	NA	NA	0.1885455	NA	SYNONYMOUS_CODING(LOW|SILENT|ttT/ttC|F77|155|Sobic.004G092000|protein_coding|CODING|Sobic.004G092000.1.v3.1|1|1)	NA	NA	-
4	Chr04	7835612	NA	G	T	222	PASS	22	0,0,8,13	45	-90	1	2	NA	NA	NA	NA	NA	NA	NA	NA	NA	FALSE	NA	NA	NA	NA	NA	NA	0.19615	NA	INTERGENIC(MODIFIER||||||||||1)	NA	NA	-
4	Chr04	7835662	NA	A	G	222	PASS	23	0,0,15,7	44	-93	1	2	NA	NA	NA	NA	NA	NA	NA	NA	NA	FALSE	NA	NA	NA	NA	NA	NA	0.1350031	NA	INTERGENIC(MODIFIER||||||||||1)	NA	NA	-
4	Chr04	7835957	NA	TTTATAGGCTTATAG	TTTATAG	214	PASS	20	0,0,7,8	50	-79.5	1	2	NA	15,0.750000	NA	NA	NA	NA	NA	NA	NA	TRUE	NA	NA	NA	NA	NA	NA	0.07448734	NA	INTERGENIC(MODIFIER||||||||||1)	NA	NA	-
4	Chr04	7836231	NA	A	G	222	PASS	29	0,0,14,15	46	-114	1	2	NA	NA	NA	NA	NA	NA	NA	NA	NA	FALSE	NA	NA	NA	NA	NA	NA	0.05432405	NA	UTR_3_PRIME(MODIFIER||5180||175|Sobic.004G092100|protein_coding|CODING|Sobic.004G092100.4.v3.1|1|1)	NA	NA	-
4	Chr04	7836431	NA	T	A	222	PASS	25	0,0,16,6	47	-93	1	2	NA	NA	NA	NA	NA	NA	NA	NA	NA	FALSE	NA	NA	NA	NA	NA	NA	0.1131756	NA	UTR_3_PRIME(MODIFIER||4980||175|Sobic.004G092100|protein_coding|CODING|Sobic.004G092100.4.v3.1|1|1)	NA	NA	-
4	Chr04	7836748	NA	G	C	222	PASS	35	0,0,18,17	46	-132	1	2	NA	NA	NA	NA	NA	NA	NA	NA	NA	FALSE	NA	NA	NA	NA	NA	NA	0.2454007	NA	UTR_3_PRIME(MODIFIER||4663||175|Sobic.004G092100|protein_coding|CODING|Sobic.004G092100.4.v3.1|1|1)	NA	NA	-
4	Chr04	7836973	NA	CAAAAAAAAA	CAAAAAAAAAA	40.5	PASS	38	0,0,20,9	50	-122	1	2	NA	27,0.710526	NA	NA	NA	NA	NA	NA	NA	TRUE	NA	NA	NA	NA	NA	NA	0.2649402	NA	UTR_3_PRIME(MODIFIER||4428||175|Sobic.004G092100|protein_coding|CODING|Sobic.004G092100.4.v3.1|1|1)	NA	NA	-
4	Chr04	7838592	NA	CAAAAAAA	CAAAAAAAA	95.5	PASS	25	0,0,10,14	50	-107	1	2	NA	23,0.920000	NA	NA	NA	NA	NA	NA	NA	TRUE	NA	NA	NA	NA	NA	NA	0.08840086	NA	UTR_3_PRIME(MODIFIER||2811||175|Sobic.004G092100|protein_coding|CODING|Sobic.004G092100.4.v3.1|1|1)	NA	NA	-
4	Chr04	7839838	NA	GAAAAAAAAAA	GAAAAAAAAAAA	46.5	PASS	22	0,0,8,10	50	-88.5	1	2	NA	17,0.772727	NA	NA	NA	NA	NA	NA	NA	TRUE	NA	NA	NA	NA	NA	NA	0.1469627	NA	UTR_3_PRIME(MODIFIER||1562||175|Sobic.004G092100|protein_coding|CODING|Sobic.004G092100.4.v3.1|1|1)	NA	NA	-
4	Chr04	7840075	NA	T	C	222	PASS	32	0,0,14,18	46	-123	1	2	NA	NA	NA	NA	NA	NA	NA	NA	NA	FALSE	NA	NA	NA	NA	NA	NA	0.05880539	NA	UTR_3_PRIME(MODIFIER||1336||175|Sobic.004G092100|protein_coding|CODING|Sobic.004G092100.4.v3.1|1|1)	NA	NA	-
4	Chr04	7840822	NA	A	G	222	PASS	32	0,0,13,18	47	-120	1	2	NA	NA	NA	NA	NA	NA	NA	NA	NA	FALSE	NA	NA	NA	NA	NA	NA	0.2844334	NA	UTR_3_PRIME(MODIFIER||589||175|Sobic.004G092100|protein_coding|CODING|Sobic.004G092100.4.v3.1|1|1)	NA	NA	-
4	Chr04	7842003	NA	T	A	222	PASS	39	0,0,15,19	42	-129	1	2	NA	NA	NA	NA	NA	NA	NA	NA	NA	FALSE	NA	NA	NA	NA	NA	NA	0.09268995	NA	INTERGENIC(MODIFIER||||||||||1)	NA	NA	-
4	Chr04	7842073	NA	A	T	222	PASS	33	0,0,15,18	36	-126	1	2	NA	NA	NA	NA	NA	NA	NA	NA	NA	FALSE	NA	NA	NA	NA	NA	NA	0.2569774	NA	INTERGENIC(MODIFIER||||||||||1)	NA	NA	-
4	Chr04	7842085	NA	A	C	222	PASS	34	0,0,17,17	37	-129	1	2	NA	NA	NA	NA	NA	NA	NA	NA	NA	FALSE	NA	NA	NA	NA	NA	NA	0.06975671	NA	INTERGENIC(MODIFIER||||||||||1)	NA	NA	-
4	Chr04	7842174	NA	T	C	222	PASS	25	0,0,11,14	44	-102	1	2	NA	NA	NA	NA	NA	NA	NA	NA	NA	FALSE	NA	NA	NA	NA	NA	NA	0.04423515	NA	INTERGENIC(MODIFIER||||||||||1)	NA	NA	-
4	Chr04	7842370	NA	C	T	222	PASS	32	0,0,17,15	46	-123	1	2	NA	NA	NA	NA	NA	NA	NA	NA	NA	FALSE	NA	NA	NA	NA	NA	NA	0.2461802	NA	INTERGENIC(MODIFIER||||||||||1)	NA	NA	-
4	Chr04	7842808	NA	G	A	222	PASS	28	0,0,15,13	41	-111	1	2	NA	NA	NA	NA	NA	NA	NA	NA	NA	FALSE	NA	NA	NA	NA	NA	NA	0.1847732	NA	INTERGENIC(MODIFIER||||||||||1)	NA	NA	-
4	Chr04	7842871	NA	T	G	222	PASS	23	0,0,12,11	37	-96	1	2	NA	NA	NA	NA	NA	NA	NA	NA	NA	FALSE	NA	NA	NA	NA	NA	NA	0.2034384	NA	INTERGENIC(MODIFIER||||||||||1)	NA	NA	-
4	Chr04	7842895	NA	C	T	222	PASS	22	0,0,11,11	37	-93	1	2	NA	NA	NA	NA	NA	NA	NA	NA	NA	FALSE	NA	NA	NA	NA	NA	NA	0.1950038	NA	INTERGENIC(MODIFIER||||||||||1)	NA	NA	-
4	Chr04	7843044	NA	G	T	226	PASS	51	13,14,9,14	30	-26	0.8294	1	NA	NA	NA	NA	NA	NA	NA	NA	0.58,1,1,0.028	FALSE	NA	NA	NA	NA	4.768983	NA	0.1292783	NA	INTERGENIC(MODIFIER||||||||||1)	NA	NA	-
4	Chr04	7843077	NA	CAAAA	CAAA	96.2	PASS	46	13,15,5,11	26	-34.5	1	2	NA	16,0.347826	NA	NA	NA	NA	NA	NA	0.36,0.022,1,0.0031	TRUE	NA	NA	NA	NA	NA	NA	8.96581e-05	NA	INTERGENIC(MODIFIER||||||||||1)	NA	NA	-
4	Chr04	7843530	NA	T	G	222	PASS	19	0,0,8,9	44	-78	1	2	NA	NA	NA	NA	NA	NA	NA	NA	NA	FALSE	NA	NA	NA	NA	NA	NA	0.1800783	NA	INTERGENIC(MODIFIER||||||||||1)	NA	NA	-
4	Chr04	7843554	NA	CTGCCCAAGTGCCCA	CTGCCCA	214	PASS	16	0,0,6,9	45	-79.5	1	2	NA	15,0.937500	NA	NA	NA	NA	NA	NA	NA	TRUE	NA	NA	NA	NA	NA	NA	0.06442222	NA	INTERGENIC(MODIFIER||||||||||1)	NA	NA	-
4	Chr04	7843651	NA	A	G	222	PASS	21	0,0,5,15	43	-87	1	2	NA	NA	NA	NA	NA	NA	NA	NA	NA	FALSE	NA	NA	NA	NA	NA	NA	0.1414426	NA	INTERGENIC(MODIFIER||||||||||1)	NA	NA	-
4	Chr04	7843729	NA	GGGA	GGGAGGA	214	PASS	23	0,0,10,12	46	-101	1	2	NA	22,0.956522	NA	NA	NA	NA	NA	NA	NA	TRUE	NA	NA	NA	NA	NA	NA	0.07704826	NA	INTERGENIC(MODIFIER||||||||||1)	NA	NA	-
4	Chr04	7843776	NA	G	A	222	PASS	23	0,0,9,12	47	-90	1	2	NA	NA	NA	NA	NA	NA	NA	NA	NA	FALSE	NA	NA	NA	NA	NA	NA	0.2006706	NA	INTERGENIC(MODIFIER||||||||||1)	NA	NA	-
4	Chr04	7843957	NA	G	C	222	SnpGap	22	0,0,13,9	46	-93	1	2	NA	NA	NA	NA	NA	NA	NA	NA	NA	FALSE	NA	NA	NA	NA	NA	NA	0.1840058	NA	INTERGENIC(MODIFIER||||||||||1)	NA	NA	-
4	Chr04	7843963	NA	CCAAGAACAAGAAC	CCAAGAAC	214	PASS	22	0,0,12,9	46	-97.5	1	2	NA	21,0.954545	NA	NA	NA	NA	NA	NA	NA	TRUE	NA	NA	NA	NA	NA	NA	0.1243163	NA	INTERGENIC(MODIFIER||||||||||1)	NA	NA	-
4	Chr04	7844141	NA	AACTGCACTGC	AACTGC	214	PASS	24	0,0,18,2	49	-94.5	1	2	NA	20,0.833333	NA	NA	NA	NA	NA	NA	NA	TRUE	NA	NA	NA	NA	NA	NA	0.07233506	NA	INTERGENIC(MODIFIER||||||||||1)	NA	NA	-
4	Chr04	7844247	NA	C	G	223	PASS	24	1,3,13,7	43	-34	1	2	NA	NA	NA	NA	NA	NA	NA	NA	0.27,1,1,1	FALSE	NA	NA	NA	NA	0.3485685	NA	0.1825355	NA	INTERGENIC(MODIFIER||||||||||1)	NA	NA	-
4	Chr04	7844414	NA	T	A	222	PASS	34	0,0,14,19	46	-126	1	2	NA	NA	NA	NA	NA	NA	NA	NA	NA	FALSE	NA	NA	NA	NA	NA	NA	0.1428243	NA	INTERGENIC(MODIFIER||||||||||1)	NA	NA	-
4	Chr04	7844620	NA	A	C	222	PASS	28	0,0,13,15	35	-111	1	2	NA	NA	NA	NA	NA	NA	NA	NA	NA	FALSE	NA	NA	NA	NA	NA	NA	0.1678443	NA	INTERGENIC(MODIFIER||||||||||1)	NA	NA	-
4	Chr04	7844636	NA	A	G	222	PASS	23	0,0,11,11	30	-93	1	2	NA	NA	NA	NA	NA	NA	NA	NA	NA	FALSE	NA	NA	NA	NA	NA	NA	0.1155031	NA	INTERGENIC(MODIFIER||||||||||1)	NA	NA	-
4	Chr04	7844658	NA	T	TG	64.5	PASS	20	0,0,7,6	28	-73.5	1	2	NA	19,0.950000	NA	NA	NA	NA	NA	NA	NA	TRUE	NA	NA	NA	NA	NA	NA	0.02239719	NA	INTERGENIC(MODIFIER||||||||||1)	NA	NA	-
4	Chr04	7844664	NA	A	C	222	SnpGap	21	0,0,10,11	30	-90	1	2	NA	NA	NA	NA	NA	NA	NA	NA	NA	FALSE	NA	NA	NA	NA	NA	NA	0.05183655	NA	INTERGENIC(MODIFIER||||||||||1)	NA	NA	-
4	Chr04	7844738	NA	C	T	222	PASS	25	0,0,13,12	36	-102	1	2	NA	NA	NA	NA	NA	NA	NA	NA	NA	FALSE	NA	NA	NA	NA	NA	NA	0.1771125	NA	INTERGENIC(MODIFIER||||||||||1)	NA	NA	-
4	Chr04	7844760	NA	C	G	222	PASS	21	0,0,11,9	39	-87	1	2	NA	NA	NA	NA	NA	NA	NA	NA	NA	FALSE	NA	NA	NA	NA	NA	NA	0.1533248	NA	INTERGENIC(MODIFIER||||||||||1)	NA	NA	-
4	Chr04	7844953	NA	T	C	222	PASS	36	0,0,18,18	38	-135	1	2	NA	NA	NA	NA	NA	NA	NA	NA	NA	FALSE	NA	NA	NA	NA	NA	NA	0.2660974	NA	INTERGENIC(MODIFIER||||||||||1)	NA	NA	-
4	Chr04	7844974	NA	C	T	222	PASS	34	0,0,16,18	36	-129	1	2	NA	NA	NA	NA	NA	NA	NA	NA	NA	FALSE	NA	NA	NA	NA	NA	NA	0.3012785	NA	INTERGENIC(MODIFIER||||||||||1)	NA	NA	-
4	Chr04	7845049	NA	G	C	222	PASS	31	0,0,13,16	32	-114	1	2	NA	NA	NA	NA	NA	NA	NA	NA	NA	FALSE	NA	NA	NA	NA	NA	NA	0.1665763	NA	INTERGENIC(MODIFIER||||||||||1)	NA	NA	-
4	Chr04	7845057	NA	G	A	222	PASS	32	0,0,14,18	33	-123	1	2	NA	NA	NA	NA	NA	NA	NA	NA	NA	FALSE	NA	NA	NA	NA	NA	NA	0.06186998	NA	INTERGENIC(MODIFIER||||||||||1)	NA	NA	-
4	Chr04	7845171	NA	G	A	222	PASS	31	0,0,14,17	43	-120	1	2	NA	NA	NA	NA	NA	NA	NA	NA	NA	FALSE	NA	NA	NA	NA	NA	NA	0.1591297	NA	INTERGENIC(MODIFIER||||||||||1)	NA	NA	-
4	Chr04	7845271	NA	T	G	222	PASS	19	0,0,7,12	32	-84	1	2	NA	NA	NA	NA	NA	NA	NA	NA	NA	FALSE	NA	NA	NA	NA	NA	NA	0.1914181	NA	INTERGENIC(MODIFIER||||||||||1)	NA	NA	-
4	Chr04	7845312	NA	T	G	222	PASS	22	0,0,12,10	29	-93	1	2	NA	NA	NA	NA	NA	NA	NA	NA	NA	FALSE	NA	NA	NA	NA	NA	NA	0.1956866	NA	INTERGENIC(MODIFIER||||||||||1)	NA	NA	-
4	Chr04	7845329	NA	AGGGGGG	AGGGGG	99.5	PASS	22	0,0,13,8	28	-97.5	1	2	NA	21,0.954545	NA	NA	NA	NA	NA	NA	NA	TRUE	NA	NA	NA	NA	NA	NA	0.150284	NA	INTERGENIC(MODIFIER||||||||||1)	NA	NA	-
4	Chr04	7845396	NA	G	A	135	PASS	12	0,0,8,4	25	-63	1	2	NA	NA	NA	NA	NA	NA	NA	NA	NA	FALSE	NA	NA	NA	NA	NA	NA	0.1476986	NA	INTERGENIC(MODIFIER||||||||||1)	NA	NA	-
4	Chr04	7845406	NA	A	G	101	PASS	10	0,0,7,3	27	-57	1	2	NA	NA	NA	NA	NA	NA	NA	NA	NA	FALSE	NA	NA	NA	NA	NA	NA	0.03150662	NA	INTERGENIC(MODIFIER||||||||||1)	NA	NA	-
4	Chr04	7845462	NA	T	C	26.5	PASS	4	0,0,2,2	17	-39	1	2	NA	NA	NA	NA	NA	NA	NA	NA	NA	FALSE	NA	NA	NA	NA	NA	NA	0.08050644	NA	INTERGENIC(MODIFIER||||||||||1)	NA	NA	-
4	Chr04	7845477	NA	A	G	9.49	Qual	3	0,0,1,2	18	-36	1	2	NA	NA	NA	NA	NA	NA	NA	NA	NA	FALSE	NA	NA	NA	NA	NA	NA	0.0628096	NA	INTERGENIC(MODIFIER||||||||||1)	NA	NA	-
4	Chr04	7845485	NA	A	G	6.02	Qual	5	0,0,0,2	20	-33	1	2	NA	NA	NA	NA	NA	NA	NA	NA	NA	FALSE	NA	NA	NA	NA	NA	NA	0.0768	NA	INTERGENIC(MODIFIER||||||||||1)	NA	NA	-
4	Chr04	7845493	NA	T	C	47.1	PASS	6	0,0,1,5	18	-45	1	2	NA	NA	NA	NA	NA	NA	NA	NA	NA	FALSE	NA	NA	NA	NA	NA	NA	0.05806171	NA	INTERGENIC(MODIFIER||||||||||1)	NA	NA	-
4	Chr04	7845542	NA	G	A	110	PASS	17	0,0,8,8	17	-75	1	2	NA	NA	NA	NA	NA	NA	NA	NA	NA	FALSE	NA	NA	NA	NA	NA	NA	0.1768899	NA	INTERGENIC(MODIFIER||||||||||1)	NA	NA	-
4	Chr04	7845552	NA	C	A	173	PASS	21	0,0,9,12	21	-90	1	2	NA	NA	NA	NA	NA	NA	NA	NA	NA	FALSE	NA	NA	NA	NA	NA	NA	0.1972083	NA	INTERGENIC(MODIFIER||||||||||1)	NA	NA	-
4	Chr04	7845604	NA	ACCCC	ACCC	193	PASS	36	0,0,15,19	31	-137	1	2	NA	35,0.972222	NA	NA	NA	NA	NA	NA	NA	TRUE	NA	NA	NA	NA	NA	NA	0.2719057	NA	INTERGENIC(MODIFIER||||||||||1)	NA	NA	-
4	Chr04	7845613	NA	G	A	222	SnpGap	37	0,0,16,21	32	-135	1	2	NA	NA	NA	NA	NA	NA	NA	NA	NA	FALSE	NA	NA	NA	NA	NA	NA	0.2919034	NA	INTERGENIC(MODIFIER||||||||||1)	NA	NA	-
4	Chr04	7845655	NA	G	A	222	PASS	36	0,0,16,20	34	-135	1	2	NA	NA	NA	NA	NA	NA	NA	NA	NA	FALSE	NA	NA	NA	NA	NA	NA	0.2164783	NA	INTERGENIC(MODIFIER||||||||||1)	NA	NA	-
4	Chr04	7845855	NA	C	T	222	PASS	16	0,0,10,6	44	-75	1	2	NA	NA	NA	NA	NA	NA	NA	NA	NA	FALSE	NA	NA	NA	NA	NA	NA	0.05035781	NA	INTERGENIC(MODIFIER||||||||||1)	NA	NA	-
4	Chr04	7845931	NA	G	GACCACATCCTGTTGTATTGCC	214	PASS	21	0,0,12,8	32	-94.5	1	2	NA	19,0.904762	NA	NA	NA	NA	NA	NA	NA	TRUE	NA	NA	NA	NA	NA	NA	0.1494385	NA	INTERGENIC(MODIFIER||||||||||1)	NA	NA	-
4	Chr04	7845962	NA	G	A	222	PASS	24	0,0,13,11	30	-99	1	2	NA	NA	NA	NA	NA	NA	NA	NA	NA	FALSE	NA	NA	NA	NA	NA	NA	0.1806423	NA	INTERGENIC(MODIFIER||||||||||1)	NA	NA	-
4	Chr04	7845980	NA	G	A	222	PASS	22	0,0,11,11	28	-93	1	2	NA	NA	NA	NA	NA	NA	NA	NA	NA	FALSE	NA	NA	NA	NA	NA	NA	0.05040919	NA	INTERGENIC(MODIFIER||||||||||1)	NA	NA	-
4	Chr04	7845983	NA	T	C	222	PASS	22	0,0,11,11	28	-93	1	2	NA	NA	NA	NA	NA	NA	NA	NA	NA	FALSE	NA	NA	NA	NA	NA	NA	0.03864079	NA	INTERGENIC(MODIFIER||||||||||1)	NA	NA	-
4	Chr04	7846104	NA	T	C	222	PASS	20	0,0,5,13	44	-81	1	2	NA	NA	NA	NA	NA	NA	NA	NA	NA	FALSE	NA	NA	NA	NA	NA	NA	0.1779477	NA	INTERGENIC(MODIFIER||||||||||1)	NA	NA	-
4	Chr04	7846265	NA	C	T	222	PASS	29	0,0,10,18	43	-111	1	2	NA	NA	NA	NA	NA	NA	NA	NA	NA	FALSE	NA	NA	NA	NA	NA	NA	0.06993575	NA	INTERGENIC(MODIFIER||||||||||1)	NA	NA	-
4	Chr04	7846275	NA	CTTTT	CTTT	213	PASS	28	0,0,8,17	42	-110	1	2	NA	24,0.857143	NA	NA	NA	NA	NA	NA	NA	TRUE	NA	NA	NA	NA	NA	NA	0.2112603	NA	INTERGENIC(MODIFIER||||||||||1)	NA	NA	-
4	Chr04	7846308	NA	A	C	222	PASS	27	0,0,13,14	43	-108	1	2	NA	NA	NA	NA	NA	NA	NA	NA	NA	FALSE	NA	NA	NA	NA	NA	NA	0.2651242	NA	INTERGENIC(MODIFIER||||||||||1)	NA	NA	-
4	Chr04	7846690	NA	G	A	222	PASS	16	0,0,5,8	40	-66	1	2	NA	NA	NA	NA	NA	NA	NA	NA	NA	FALSE	NA	NA	NA	NA	NA	NA	0.1484311	NA	INTERGENIC(MODIFIER||||||||||1)	NA	NA	-
4	Chr04	7846720	NA	A	C	222	PASS	19	0,0,5,14	38	-84	1	2	NA	NA	NA	NA	NA	NA	NA	NA	NA	FALSE	NA	NA	NA	NA	NA	NA	0.07779017	NA	INTERGENIC(MODIFIER||||||||||1)	NA	NA	-
4	Chr04	7846755	NA	T	G	222	PASS	18	0,0,6,12	37	-81	1	2	NA	NA	NA	NA	NA	NA	NA	NA	NA	FALSE	NA	NA	NA	NA	NA	NA	0.07335287	NA	INTERGENIC(MODIFIER||||||||||1)	NA	NA	-
4	Chr04	7846834	NA	CAAAA	CAAA	214	PASS	29	0,0,14,15	39	-122	1	2	NA	28,0.965517	NA	NA	NA	NA	NA	NA	NA	TRUE	NA	NA	NA	NA	NA	NA	0.1867151	NA	INTERGENIC(MODIFIER||||||||||1)	NA	NA	-
4	Chr04	7846865	NA	C	T	222	PASS	22	0,0,14,8	39	-93	1	2	NA	NA	NA	NA	NA	NA	NA	NA	NA	FALSE	NA	NA	NA	NA	NA	NA	0.1967375	NA	INTERGENIC(MODIFIER||||||||||1)	NA	NA	-
4	Chr04	7846866	NA	T	C	222	PASS	22	0,0,14,8	39	-93	1	2	NA	NA	NA	NA	NA	NA	NA	NA	NA	FALSE	NA	NA	NA	NA	NA	NA	0.198567	NA	INTERGENIC(MODIFIER||||||||||1)	NA	NA	-
4	Chr04	7847024	NA	GCC	GC	214	PASS	20	0,0,10,10	41	-94.5	1	2	NA	20,1.000000	NA	NA	NA	NA	NA	NA	NA	TRUE	NA	NA	NA	NA	NA	NA	0.1379428	NA	INTERGENIC(MODIFIER||||||||||1)	NA	NA	-
4	Chr04	7847052	NA	C	G	222	PASS	20	0,0,11,8	38	-84	1	2	NA	NA	NA	NA	NA	NA	NA	NA	NA	FALSE	NA	NA	NA	NA	NA	NA	0.1845023	NA	INTERGENIC(MODIFIER||||||||||1)	NA	NA	-
4	Chr04	7847097	NA	T	A	222	PASS	25	0,0,14,10	31	-99	1	2	NA	NA	NA	NA	NA	NA	NA	NA	NA	FALSE	NA	NA	NA	NA	NA	NA	0.1688483	NA	INTERGENIC(MODIFIER||||||||||1)	NA	NA	-
4	Chr04	7847114	NA	T	C	222	PASS	25	0,0,15,9	30	-99	1	2	NA	NA	NA	NA	NA	NA	NA	NA	NA	FALSE	NA	NA	NA	NA	NA	NA	0.1987773	NA	INTERGENIC(MODIFIER||||||||||1)	NA	NA	-
4	Chr04	7847217	NA	A	G	222	PASS	22	0,0,13,8	33	-90	1	2	NA	NA	NA	NA	NA	NA	NA	NA	NA	FALSE	NA	NA	NA	NA	NA	NA	0.1994805	NA	INTERGENIC(MODIFIER||||||||||1)	NA	NA	-
4	Chr04	7847220	NA	A	G	222	PASS	22	0,0,13,8	33	-90	1	2	NA	NA	NA	NA	NA	NA	NA	NA	NA	FALSE	NA	NA	NA	NA	NA	NA	0.1888316	NA	INTERGENIC(MODIFIER||||||||||1)	NA	NA	-
4	Chr04	7847275	NA	AGA	AGATCGA	214	PASS	20	0,0,12,6	43	-88.5	1	2	NA	16,0.800000	NA	NA	NA	NA	NA	NA	NA	TRUE	NA	NA	NA	NA	NA	NA	0.1874184	NA	INTERGENIC(MODIFIER||||||||||1)	NA	NA	-
4	Chr04	7847388	NA	G	A	222	PASS	25	0,0,12,13	37	-102	1	2	NA	NA	NA	NA	NA	NA	NA	NA	NA	FALSE	NA	NA	NA	NA	NA	NA	0.2572286	NA	INTERGENIC(MODIFIER||||||||||1)	NA	NA	-
4	Chr04	7847454	NA	A	G	222	PASS	25	0,0,11,14	33	-102	1	2	NA	NA	NA	NA	NA	NA	NA	NA	NA	FALSE	NA	NA	NA	NA	NA	NA	0.2025263	NA	INTERGENIC(MODIFIER||||||||||1)	NA	NA	-
4	Chr04	7847479	NA	C	T	222	PASS	25	0,0,12,13	33	-102	1	2	NA	NA	NA	NA	NA	NA	NA	NA	NA	FALSE	NA	NA	NA	NA	NA	NA	0.2551492	NA	INTERGENIC(MODIFIER||||||||||1)	NA	NA	-
4	Chr04	7847523	NA	T	G	222	PASS	23	0,0,12,9	36	-90	1	2	NA	NA	NA	NA	NA	NA	NA	NA	NA	FALSE	NA	NA	NA	NA	NA	NA	0.1559971	NA	INTERGENIC(MODIFIER||||||||||1)	NA	NA	-
4	Chr04	7847749	NA	T	C	222	PASS	32	0,0,17,13	37	-117	1	2	NA	NA	NA	NA	NA	NA	NA	NA	NA	FALSE	NA	NA	NA	NA	NA	NA	0.192142	NA	INTERGENIC(MODIFIER||||||||||1)	NA	NA	-
4	Chr04	7847783	NA	G	A	222	PASS	26	0,0,15,10	32	-102	1	2	NA	NA	NA	NA	NA	NA	NA	NA	NA	FALSE	NA	NA	NA	NA	NA	NA	0.1369197	NA	INTERGENIC(MODIFIER||||||||||1)	NA	NA	-
4	Chr04	7847857	NA	T	C	222	PASS	28	0,0,14,14	30	-111	1	2	NA	NA	NA	NA	NA	NA	NA	NA	NA	FALSE	NA	NA	NA	NA	NA	NA	0.03993517	NA	INTERGENIC(MODIFIER||||||||||1)	NA	NA	-
4	Chr04	7847871	NA	C	T	222	PASS	31	0,0,16,13	31	-114	1	2	NA	NA	NA	NA	NA	NA	NA	NA	NA	FALSE	NA	NA	NA	NA	NA	NA	0.147994	NA	INTERGENIC(MODIFIER||||||||||1)	NA	NA	-
4	Chr04	7847962	NA	A	G	222	PASS	34	0,0,18,16	40	-129	1	2	NA	NA	NA	NA	NA	NA	NA	NA	NA	FALSE	NA	NA	NA	NA	NA	NA	0.2786284	NA	INTERGENIC(MODIFIER||||||||||1)	NA	NA	-
4	Chr04	7848072	NA	G	A	222	PASS	32	0,0,15,17	44	-123	1	2	NA	NA	NA	NA	NA	NA	NA	NA	NA	FALSE	NA	NA	NA	NA	NA	NA	0.2539482	NA	INTERGENIC(MODIFIER||||||||||1)	NA	NA	-
4	Chr04	7848223	NA	A	C	98.1	PASS	6	0,0,3,3	32	-45	1	2	NA	NA	NA	NA	NA	NA	NA	NA	NA	FALSE	NA	NA	NA	NA	NA	NA	0.06444468	NA	INTERGENIC(MODIFIER||||||||||1)	NA	NA	-
4	Chr04	7848237	NA	C	T	29.5	PASS	4	0,0,2,2	26	-39	1	2	NA	NA	NA	NA	NA	NA	NA	NA	NA	FALSE	NA	NA	NA	NA	NA	NA	0.05092723	NA	INTERGENIC(MODIFIER||||||||||1)	NA	NA	-
4	Chr04	7848238	NA	A	G	29.5	PASS	4	0,0,2,2	26	-39	1	2	NA	NA	NA	NA	NA	NA	NA	NA	NA	FALSE	NA	NA	NA	NA	NA	NA	0.05356092	NA	INTERGENIC(MODIFIER||||||||||1)	NA	NA	-
4	Chr04	7848244	NA	A	G	11.3	PASS	4	0,0,2,1	16	-36	1	2	NA	NA	NA	NA	NA	NA	NA	NA	NA	FALSE	NA	NA	NA	NA	NA	NA	0.05867524	NA	INTERGENIC(MODIFIER||||||||||1)	NA	NA	-
4	Chr04	7848305	NA	T	TAATGAA	214	PASS	17	0,0,5,12	39	-85.5	1	2	NA	17,1.000000	NA	NA	NA	NA	NA	NA	NA	TRUE	NA	NA	NA	NA	NA	NA	0.08430745	NA	INTERGENIC(MODIFIER||||||||||1)	NA	NA	-
4	Chr04	7848319	NA	G	C	222	PASS	21	0,0,9,12	37	-90	1	2	NA	NA	NA	NA	NA	NA	NA	NA	NA	FALSE	NA	NA	NA	NA	NA	NA	0.1400943	NA	INTERGENIC(MODIFIER||||||||||1)	NA	NA	-
4	Chr04	7848350	NA	G	A	222	PASS	28	0,0,11,17	37	-111	1	2	NA	NA	NA	NA	NA	NA	NA	NA	NA	FALSE	NA	NA	NA	NA	NA	NA	0.2714333	NA	INTERGENIC(MODIFIER||||||||||1)	NA	NA	-
4	Chr04	7848451	NA	G	A	222	PASS	22	0,0,11,10	38	-90	1	2	NA	NA	NA	NA	NA	NA	NA	NA	NA	FALSE	NA	NA	NA	NA	NA	NA	0.2011898	NA	INTERGENIC(MODIFIER||||||||||1)	NA	NA	-
4	Chr04	7848528	NA	A	G	80.1	PASS	8	0,0,4,3	34	-48	1	2	NA	NA	NA	NA	NA	NA	NA	NA	NA	FALSE	NA	NA	NA	NA	NA	NA	0.0871822	NA	INTERGENIC(MODIFIER||||||||||1)	NA	NA	-
4	Chr04	7848540	NA	G	A	33.5	PASS	5	0,0,2,2	19	-39	1	2	NA	NA	NA	NA	NA	NA	NA	NA	NA	FALSE	NA	NA	NA	NA	NA	NA	0.06617741	NA	INTERGENIC(MODIFIER||||||||||1)	NA	NA	-
4	Chr04	7848547	NA	T	C	7.77	Qual	3	0,0,2,1	14	-36	1	2	NA	NA	NA	NA	NA	NA	NA	NA	NA	FALSE	NA	NA	NA	NA	NA	NA	0.05498856	NA	INTERGENIC(MODIFIER||||||||||1)	NA	NA	-
4	Chr04	7848615	NA	A	G	37.5	PASS	4	0,0,2,2	20	-39	1	2	NA	NA	NA	NA	NA	NA	NA	NA	NA	FALSE	NA	NA	NA	NA	NA	NA	0.06131737	NA	INTERGENIC(MODIFIER||||||||||1)	NA	NA	-
4	Chr04	7848619	NA	G	A	26.5	PASS	4	0,0,2,2	20	-39	1	2	NA	NA	NA	NA	NA	NA	NA	NA	NA	FALSE	NA	NA	NA	NA	NA	NA	0.06131737	NA	INTERGENIC(MODIFIER||||||||||1)	NA	NA	-
4	Chr04	7848642	NA	G	A	88	PASS	10	0,0,4,4	21	-51	1	2	NA	NA	NA	NA	NA	NA	NA	NA	NA	FALSE	NA	NA	NA	NA	NA	NA	0.1184598	NA	INTERGENIC(MODIFIER||||||||||1)	NA	NA	-
4	Chr04	7848726	NA	G	A	184	PASS	17	0,0,7,10	24	-78	1	2	NA	NA	NA	NA	NA	NA	NA	NA	NA	FALSE	NA	NA	NA	NA	NA	NA	0.1375961	NA	INTERGENIC(MODIFIER||||||||||1)	NA	NA	-
4	Chr04	7848742	NA	A	G	162	PASS	15	0,0,6,9	25	-72	1	2	NA	NA	NA	NA	NA	NA	NA	NA	NA	FALSE	NA	NA	NA	NA	NA	NA	0.08474561	NA	INTERGENIC(MODIFIER||||||||||1)	NA	NA	-
4	Chr04	7848750	NA	C	T	153	PASS	16	0,0,6,9	24	-72	1	2	NA	NA	NA	NA	NA	NA	NA	NA	NA	FALSE	NA	NA	NA	NA	NA	NA	0.171492	NA	INTERGENIC(MODIFIER||||||||||1)	NA	NA	-
4	Chr04	7848832	NA	G	A	129	PASS	16	0,0,10,6	20	-75	1	2	NA	NA	NA	NA	NA	NA	NA	NA	NA	FALSE	NA	NA	NA	NA	NA	NA	0.1408256	NA	INTERGENIC(MODIFIER||||||||||1)	NA	NA	-
4	Chr04	7848837	NA	T	C	113	PASS	17	0,0,10,6	21	-75	1	2	NA	NA	NA	NA	NA	NA	NA	NA	NA	FALSE	NA	NA	NA	NA	NA	NA	0.1124425	NA	INTERGENIC(MODIFIER||||||||||1)	NA	NA	-
4	Chr04	7848881	NA	C	T	222	PASS	24	0,0,15,9	31	-99	1	2	NA	NA	NA	NA	NA	NA	NA	NA	NA	FALSE	NA	NA	NA	NA	NA	NA	0.2361772	NA	INTERGENIC(MODIFIER||||||||||1)	NA	NA	-
4	Chr04	7848907	NA	G	T	222	PASS	32	0,0,18,14	36	-123	1	2	NA	NA	NA	NA	NA	NA	NA	NA	NA	FALSE	NA	NA	NA	NA	NA	NA	0.2920964	NA	INTERGENIC(MODIFIER||||||||||1)	NA	NA	-
4	Chr04	7849258	NA	T	A	222	PASS	25	1,0,14,10	30	-85	1	2	NA	NA	NA	NA	NA	NA	NA	NA	1,0.31,1,0.33	FALSE	NA	NA	NA	NA	1.594763	NA	0.03546894	NA	INTERGENIC(MODIFIER||||||||||1)	NA	NA	-
4	Chr04	7849274	NA	C	A	204	PASS	20	1,0,11,8	27	-70	1	2	NA	NA	NA	NA	NA	NA	NA	NA	1,1,1,0.38	FALSE	NA	NA	NA	NA	1.560798	NA	0.1038327	NA	INTERGENIC(MODIFIER||||||||||1)	NA	NA	-
4	Chr04	7849275	NA	T	C	217	PASS	20	0,0,12,8	27	-87	1	2	NA	NA	NA	NA	NA	NA	NA	NA	NA	FALSE	NA	NA	NA	NA	NA	NA	0.09013376	NA	INTERGENIC(MODIFIER||||||||||1)	NA	NA	-
4	Chr04	7849347	NA	C	T	55.2	PASS	8	1,0,3,4	26	-35	1	2	NA	NA	NA	NA	NA	NA	NA	NA	1,1,1,0.15	FALSE	NA	NA	NA	NA	0.8141118	NA	0.09982786	NA	INTERGENIC(MODIFIER||||||||||1)	NA	NA	-
4	Chr04	7849402	NA	TAAAAAAA	TAAAAAA	50.5	PASS	10	0,0,4,5	47	-61.5	1	2	NA	10,1.000000	NA	NA	NA	NA	NA	NA	NA	TRUE	NA	NA	NA	NA	NA	NA	0.01734201	NA	INTERGENIC(MODIFIER||||||||||1)	NA	NA	-
4	Chr04	7849427	NA	T	C	222	PASS	12	0,0,5,7	47	-63	1	2	NA	NA	NA	NA	NA	NA	NA	NA	NA	FALSE	NA	NA	NA	NA	NA	NA	0.04372275	NA	INTERGENIC(MODIFIER||||||||||1)	NA	NA	-
4	Chr04	7849641	NA	T	C	222	PASS	30	0,0,14,15	43	-114	1	2	NA	NA	NA	NA	NA	NA	NA	NA	NA	FALSE	NA	NA	NA	NA	NA	NA	0.267497	NA	INTERGENIC(MODIFIER||||||||||1)	NA	NA	-
4	Chr04	7849726	NA	C	A	222	PASS	25	0,0,13,11	36	-99	1	2	NA	NA	NA	NA	NA	NA	NA	NA	NA	FALSE	NA	NA	NA	NA	NA	NA	0.1060231	NA	INTERGENIC(MODIFIER||||||||||1)	NA	NA	-
4	Chr04	7849774	NA	G	A	222	PASS	20	0,0,9,10	31	-84	1	2	NA	NA	NA	NA	NA	NA	NA	NA	NA	FALSE	NA	NA	NA	NA	NA	NA	0.1116986	NA	INTERGENIC(MODIFIER||||||||||1)	NA	NA	-
4	Chr04	7849820	NA	C	A	137	PASS	18	0,0,6,11	21	-78	1	2	NA	NA	NA	NA	NA	NA	NA	NA	NA	FALSE	NA	NA	NA	NA	NA	NA	0.1487489	NA	INTERGENIC(MODIFIER||||||||||1)	NA	NA	-
4	Chr04	7849832	NA	A	G	86	PASS	17	0,0,6,10	18	-75	1	2	NA	NA	NA	NA	NA	NA	NA	NA	NA	FALSE	NA	NA	NA	NA	NA	NA	0.1774971	NA	INTERGENIC(MODIFIER||||||||||1)	NA	NA	-
4	Chr04	7849846	NA	A	G	104	PASS	16	0,0,6,8	18	-69	1	2	NA	NA	NA	NA	NA	NA	NA	NA	NA	FALSE	NA	NA	NA	NA	NA	NA	0.1498341	NA	INTERGENIC(MODIFIER||||||||||1)	NA	NA	-
4	Chr04	7849913	NA	G	A	222	PASS	26	0,0,15,11	27	-105	1	2	NA	NA	NA	NA	NA	NA	NA	NA	NA	FALSE	NA	NA	NA	NA	NA	NA	0.1204956	NA	INTERGENIC(MODIFIER||||||||||1)	NA	NA	-
4	Chr04	7849945	NA	T	C	222	PASS	33	0,0,15,15	28	-117	1	2	NA	NA	NA	NA	NA	NA	NA	NA	NA	FALSE	NA	NA	NA	NA	NA	NA	0.135568	NA	INTERGENIC(MODIFIER||||||||||1)	NA	NA	-
4	Chr04	7849950	NA	T	C	222	PASS	30	0,0,14,14	28	-111	1	2	NA	NA	NA	NA	NA	NA	NA	NA	NA	FALSE	NA	NA	NA	NA	NA	NA	0.007976667	NA	INTERGENIC(MODIFIER||||||||||1)	NA	NA	-
4	Chr04	7850005	NA	ACTCT	ACT	214	PASS	30	0,0,17,12	27	-122	1	2	NA	29,0.935484	NA	NA	NA	NA	NA	NA	NA	TRUE	NA	NA	NA	NA	NA	NA	0.1082414	NA	INTERGENIC(MODIFIER||||||||||1)	NA	NA	-
4	Chr04	7850062	NA	C	A	178	PASS	28	0,0,13,13	23	-105	1	2	NA	NA	NA	NA	NA	NA	NA	NA	NA	FALSE	NA	NA	NA	NA	NA	NA	0.06653635	NA	INTERGENIC(MODIFIER||||||||||1)	NA	NA	-
4	Chr04	7850073	NA	A	C	176	PASS	27	0,0,13,13	22	-105	1	2	NA	NA	NA	NA	NA	NA	NA	NA	NA	FALSE	NA	NA	NA	NA	NA	NA	0.2604435	NA	INTERGENIC(MODIFIER||||||||||1)	NA	NA	-
4	Chr04	7850084	NA	C	T	154	PASS	20	0,0,12,7	24	-84	1	2	NA	NA	NA	NA	NA	NA	NA	NA	NA	FALSE	NA	NA	NA	NA	NA	NA	0.1716683	NA	INTERGENIC(MODIFIER||||||||||1)	NA	NA	-
4	Chr04	7850112	NA	T	C	119	PASS	18	0,0,12,6	22	-81	1	2	NA	NA	NA	NA	NA	NA	NA	NA	NA	FALSE	NA	NA	NA	NA	NA	NA	0.1880273	NA	INTERGENIC(MODIFIER||||||||||1)	NA	NA	-
4	Chr04	7850286	NA	C	A	170	PASS	8	0,0,5,3	40	-51	1	2	NA	NA	NA	NA	NA	NA	NA	NA	NA	FALSE	NA	NA	NA	NA	NA	NA	0.004127108	NA	INTERGENIC(MODIFIER||||||||||1)	NA	NA	-
4	Chr04	7850354	NA	G	A	222	PASS	21	0,0,10,10	44	-87	1	2	NA	NA	NA	NA	NA	NA	NA	NA	NA	FALSE	NA	NA	NA	NA	NA	NA	0.04185171	NA	INTERGENIC(MODIFIER||||||||||1)	NA	NA	-
4	Chr04	7851057	NA	A	G	222	PASS	13	0,0,3,8	46	-60	1	2	NA	NA	NA	NA	NA	NA	NA	NA	NA	FALSE	NA	NA	NA	NA	NA	NA	0.05940291	NA	UTR_3_PRIME(MODIFIER||234||162|Sobic.004G092200|protein_coding|CODING|Sobic.004G092200.1.v3.1|2|1)	NA	NA	-
4	Chr04	7851131	NA	ATTTTTTTTT	ATTTTTTTT	67.5	PASS	29	0,0,7,20	49	-116	1	2	NA	27,0.931035	NA	NA	NA	NA	NA	NA	NA	TRUE	NA	NA	NA	NA	NA	NA	0.09529773	NA	UTR_3_PRIME(MODIFIER||151||162|Sobic.004G092200|protein_coding|CODING|Sobic.004G092200.1.v3.1|2|1)	NA	NA	-
4	Chr04	7851383	NA	T	TGTTCAAAAA	214	PASS	20	0,0,4,15	50	-91.5	1	2	NA	18,0.900000	NA	NA	NA	NA	NA	NA	NA	TRUE	NA	NA	NA	NA	NA	NA	0.188434	NA	INTRON(MODIFIER||||162|Sobic.004G092200|protein_coding|CODING|Sobic.004G092200.1.v3.1|1|1)	NA	NA	-
4	Chr04	7851628	NA	T	G	222	PASS	14	0,0,6,7	36	-66	1	2	NA	NA	NA	NA	NA	NA	NA	NA	NA	FALSE	NA	NA	NA	NA	NA	NA	0.1523542	NA	NON_SYNONYMOUS_CODING(MODERATE|MISSENSE|aAc/aCc|N78T|162|Sobic.004G092200|protein_coding|CODING|Sobic.004G092200.1.v3.1|1|1)	NA	NA	-
4	Chr04	7851637	NA	T	G	220	PASS	14	0,0,5,8	36	-66	1	2	NA	NA	NA	NA	NA	NA	NA	NA	NA	FALSE	NA	NA	NA	NA	NA	NA	0.1548151	NA	NON_SYNONYMOUS_CODING(MODERATE|MISSENSE|cAg/cCg|Q75P|162|Sobic.004G092200|protein_coding|CODING|Sobic.004G092200.1.v3.1|1|1)	NA	NA	-
4	Chr04	7851662	NA	A	C	222	PASS	12	0,0,5,7	36	-63	1	2	NA	NA	NA	NA	NA	NA	NA	NA	NA	FALSE	NA	NA	NA	NA	NA	NA	0.1404787	NA	NON_SYNONYMOUS_CODING(MODERATE|MISSENSE|Tgc/Ggc|C67G|162|Sobic.004G092200|protein_coding|CODING|Sobic.004G092200.1.v3.1|1|1)	NA	NA	-
4	Chr04	7851955	NA	C	T,G	187	PASS	16	0,0,15,1	46	-72	1	2	NA	NA	NA	NA	NA	NA	NA	NA	NA	FALSE	NA	NA	NA	NA	NA	NA	0.07318945	NA	INTERGENIC(MODIFIER||||||||||1),INTERGENIC(MODIFIER||||||||||2)	NA	NA	-
4	Chr04	7852073	NA	T	C	215	SnpGap	13	0,0,11,2	46	-66	1	2	NA	NA	NA	NA	NA	NA	NA	NA	NA	FALSE	NA	NA	NA	NA	NA	NA	0.1528209	NA	INTERGENIC(MODIFIER||||||||||1)	NA	NA	-
4	Chr04	7852079	NA	ATTTACGAGATGAATATTTTA	ATTTA	214	PASS	12	0,0,10,2	47	-70.5	1	2	NA	12,1.000000	NA	NA	NA	NA	NA	NA	NA	TRUE	NA	NA	NA	NA	NA	NA	0.1136569	NA	INTERGENIC(MODIFIER||||||||||1)	NA	NA	-
4	Chr04	7852254	NA	C	G	206	PASS	14	0,0,9,5	29	-69	1	2	NA	NA	NA	NA	NA	NA	NA	NA	NA	FALSE	NA	NA	NA	NA	NA	NA	0.1438535	NA	INTERGENIC(MODIFIER||||||||||1)	NA	NA	-
4	Chr04	7852258	NA	A	G	197	PASS	14	0,0,9,5	29	-69	1	2	NA	NA	NA	NA	NA	NA	NA	NA	NA	FALSE	NA	NA	NA	NA	NA	NA	0.1489385	NA	INTERGENIC(MODIFIER||||||||||1)	NA	NA	-
4	Chr04	7852274	NA	G	C	161	PASS	12	0,0,8,4	27	-63	1	2	NA	NA	NA	NA	NA	NA	NA	NA	NA	FALSE	NA	NA	NA	NA	NA	NA	0.09097943	NA	INTERGENIC(MODIFIER||||||||||1)	NA	NA	-
4	Chr04	7852291	NA	GAAA	GA	114	PASS	12	0,0,7,3	27	-64.5	1	2	NA	11,0.916667	NA	NA	NA	NA	NA	NA	NA	TRUE	NA	NA	NA	NA	NA	NA	0.1057184	NA	INTERGENIC(MODIFIER||||||||||1)	NA	NA	-
4	Chr04	7852319	NA	A	G	108	PASS	9	0,0,5,4	22	-54	1	2	NA	NA	NA	NA	NA	NA	NA	NA	NA	FALSE	NA	NA	NA	NA	NA	NA	0.1305775	NA	INTERGENIC(MODIFIER||||||||||1)	NA	NA	-
4	Chr04	7852352	NA	T	C	89	PASS	8	0,0,5,3	24	-51	1	2	NA	NA	NA	NA	NA	NA	NA	NA	NA	FALSE	NA	NA	NA	NA	NA	NA	0.1208308	NA	INTERGENIC(MODIFIER||||||||||1)	NA	NA	-
4	Chr04	7852394	NA	G	A	108	PASS	9	0,0,6,3	23	-54	1	2	NA	NA	NA	NA	NA	NA	NA	NA	NA	FALSE	NA	NA	NA	NA	NA	NA	0.05446378	NA	INTERGENIC(MODIFIER||||||||||1)	NA	NA	-
4	Chr04	7852413	NA	A	AC	44.5	PASS	8	0,0,5,3	20	-58.5	1	2	NA	8,1.000000	NA	NA	NA	NA	NA	NA	NA	TRUE	NA	NA	NA	NA	NA	NA	0.1038088	NA	INTERGENIC(MODIFIER||||||||||1)	NA	NA	-
4	Chr04	7852439	NA	A	G	44.1	PASS	7	0,0,5,2	18	-48	1	2	NA	NA	NA	NA	NA	NA	NA	NA	NA	FALSE	NA	NA	NA	NA	NA	NA	0.06260871	NA	INTERGENIC(MODIFIER||||||||||1)	NA	NA	-
4	Chr04	7852460	NA	G	A	19.6	PASS	5	0,0,3,1	16	-39	1	2	NA	NA	NA	NA	NA	NA	NA	NA	NA	FALSE	NA	NA	NA	NA	NA	NA	0.03086163	NA	INTERGENIC(MODIFIER||||||||||1)	NA	NA	-
4	Chr04	7852656	NA	C	T	10.2	PASS	2	0,0,0,2	23	-33	1	2	NA	NA	NA	NA	NA	NA	NA	NA	NA	FALSE	NA	NA	NA	NA	NA	NA	0.0752	NA	INTERGENIC(MODIFIER||||||||||1)	NA	NA	-
4	Chr04	7852666	NA	AT	ATACGAAAAGATTTT	4.26	Qual	2	0,0,0,2	23	-40.5	1	2	NA	2,1.000000	NA	NA	NA	NA	NA	NA	NA	TRUE	NA	NA	NA	NA	NA	NA	0.0752	NA	INTERGENIC(MODIFIER||||||||||1)	NA	NA	-
4	Chr04	7852674	NA	C	T	10.2	SnpGap	2	0,0,0,2	23	-33	1	2	NA	NA	NA	NA	NA	NA	NA	NA	NA	FALSE	NA	NA	NA	NA	NA	NA	0.0784	NA	INTERGENIC(MODIFIER||||||||||1)	NA	NA	-
4	Chr04	7852715	NA	T	C	10.2	PASS	2	0,0,0,2	23	-33	1	2	NA	NA	NA	NA	NA	NA	NA	NA	NA	FALSE	NA	NA	NA	NA	NA	NA	0.0752	NA	INTERGENIC(MODIFIER||||||||||1)	NA	NA	-
4	Chr04	7852806	NA	A	T	222	PASS	20	0,0,9,11	29	-87	1	2	NA	NA	NA	NA	NA	NA	NA	NA	NA	FALSE	NA	NA	NA	NA	NA	NA	0.01893956	NA	INTERGENIC(MODIFIER||||||||||1)	NA	NA	-
4	Chr04	7852807	NA	C	T	222	PASS	20	0,0,9,11	29	-87	1	2	NA	NA	NA	NA	NA	NA	NA	NA	NA	FALSE	NA	NA	NA	NA	NA	NA	0.01670156	NA	INTERGENIC(MODIFIER||||||||||1)	NA	NA	-
4	Chr04	7852825	NA	C	T	222	PASS	25	0,0,12,13	32	-102	1	2	NA	NA	NA	NA	NA	NA	NA	NA	NA	FALSE	NA	NA	NA	NA	NA	NA	0.07416651	NA	INTERGENIC(MODIFIER||||||||||1)	NA	NA	-
4	Chr04	7852857	NA	G	GA	33.6	PASS	30	0,0,3,3	46	-52.5	1	2	NA	30,1.000000	NA	NA	NA	NA	NA	NA	NA	TRUE	NA	NA	NA	NA	NA	NA	0.04290243	NA	INTERGENIC(MODIFIER||||||||||1)	NA	NA	-
4	Chr04	7852865	NA	G	A	79	SnpGap	35	0,0,3,6	39	-54	1	2	NA	NA	NA	NA	NA	NA	NA	NA	NA	FALSE	NA	NA	NA	NA	NA	NA	0.02952523	NA	INTERGENIC(MODIFIER||||||||||1)	NA	NA	-
4	Chr04	7852895	NA	ATCAACTTCAA	ATCAA	214	PASS	37	0,0,18,16	37	-137	1	2	NA	35,0.945946	NA	NA	NA	NA	NA	NA	NA	TRUE	NA	NA	NA	NA	NA	NA	0.002718925	NA	INTERGENIC(MODIFIER||||||||||1)	NA	NA	-
4	Chr04	7852953	NA	A	C	222	PASS	23	0,0,13,9	43	-93	1	2	NA	NA	NA	NA	NA	NA	NA	NA	NA	FALSE	NA	NA	NA	NA	NA	NA	0.2041865	NA	INTERGENIC(MODIFIER||||||||||1)	NA	NA	-
4	Chr04	7853058	NA	T	C	72	PASS	44	16,17,6,5	36	75	0.5	1	NA	NA	NA	NA	NA	NA	NA	NA	1,0.092,0.17,1	FALSE	NA	NA	NA	NA	-1.05705	NA	0.1288956	NA	INTERGENIC(MODIFIER||||||||||1)	NA	NA	-
4	Chr04	7853085	NA	G	C	225	PASS	59	9,5,17,25	36	119	0.5	1	NA	NA	NA	NA	NA	NA	NA	NA	0.14,0.057,1,0.4	FALSE	NA	NA	NA	NA	0.2176017	NA	0.3123044	NA	INTERGENIC(MODIFIER||||||||||1)	NA	NA	-
4	Chr04	7853105	NA	C	A	192	PASS	63	19,20,5,16	36	195	0.5	1	NA	NA	NA	NA	NA	NA	NA	NA	0.097,0.00088,1,0.46	FALSE	NA	NA	NA	NA	-3.89007	NA	0.148172	NA	INTERGENIC(MODIFIER||||||||||1)	NA	NA	-
4	Chr04	7853117	NA	C	T	225	PASS	65	9,13,19,23	37	187	0.5	1	NA	NA	NA	NA	NA	NA	NA	NA	0.8,1,4.2e-07,1	FALSE	NA	NA	NA	NA	4.077968	NA	0.2590755	NA	INTERGENIC(MODIFIER||||||||||1)	NA	NA	-
4	Chr04	7853122	NA	T	C	125	PASS	66	18,28,11,7	37	128	0.5	1	NA	NA	NA	NA	NA	NA	NA	NA	0.16,0.33,0.18,1	FALSE	NA	NA	NA	NA	-0.1567863	NA	0.1608557	NA	INTERGENIC(MODIFIER||||||||||1)	NA	NA	-
4	Chr04	7853161	NA	C	T	30	PASS	79	29,31,9,8	40	33	0.5	1	NA	NA	NA	NA	NA	NA	NA	NA	0.79,0.0078,8.6e-10,1	FALSE	NA	NA	NA	NA	2.916801	NA	0.07326289	NA	INTERGENIC(MODIFIER||||||||||1)	NA	NA	-
4	Chr04	7853215	NA	C	A	225	PASS	71	16,19,20,15	43	225	0.5	1	NA	NA	NA	NA	NA	NA	NA	NA	0.47,1,7.3e-14,1	FALSE	NA	NA	NA	NA	-2.8543	NA	0.04721916	NA	INTERGENIC(MODIFIER||||||||||1)	NA	NA	-
4	Chr04	7853237	NA	GTTTT	GTTT	214	PASS	64	0,0,31,28	43	-213	1	2	NA	62,0.968750	NA	NA	NA	NA	NA	NA	NA	TRUE	NA	NA	NA	NA	NA	NA	0.3585572	NA	INTERGENIC(MODIFIER||||||||||1)	NA	NA	-
4	Chr04	7853287	NA	T	C	200	PASS	53	11,15,13,11	43	203	0.5	1	NA	NA	NA	NA	NA	NA	NA	NA	0.57,0.12,6.1e-13,1	FALSE	NA	NA	NA	NA	0.6116793	NA	0.02456069	NA	INTERGENIC(MODIFIER||||||||||1)	NA	NA	-
4	Chr04	7853289	NA	C	A	183	PASS	53	12,15,12,11	43	186	0.5	1	NA	NA	NA	NA	NA	NA	NA	NA	0.78,0.042,2e-12,1	FALSE	NA	NA	NA	NA	0.2530481	NA	0.07455078	NA	INTERGENIC(MODIFIER||||||||||1)	NA	NA	-
4	Chr04	7853607	NA	GAAAAA	GAAAAAA	154	PASS	25	0,0,13,12	50	-110	1	2	NA	25,1.000000	NA	NA	NA	NA	NA	NA	NA	TRUE	NA	NA	NA	NA	NA	NA	0.02815529	NA	INTERGENIC(MODIFIER||||||||||1)	NA	NA	-
4	Chr04	7853850	NA	A	T	222	PASS	22	0,0,14,5	41	-84	1	2	NA	NA	NA	NA	NA	NA	NA	NA	NA	FALSE	NA	NA	NA	NA	NA	NA	0.1564536	NA	INTERGENIC(MODIFIER||||||||||1)	NA	NA	-
4	Chr04	7853912	NA	G	C	222	PASS	21	0,0,9,12	37	-90	1	2	NA	NA	NA	NA	NA	NA	NA	NA	NA	FALSE	NA	NA	NA	NA	NA	NA	0.01174101	NA	INTERGENIC(MODIFIER||||||||||1)	NA	NA	-
4	Chr04	7853974	NA	A	G	222	PASS	15	0,0,3,12	37	-72	1	2	NA	NA	NA	NA	NA	NA	NA	NA	NA	FALSE	NA	NA	NA	NA	NA	NA	0.004210014	NA	INTERGENIC(MODIFIER||||||||||1)	NA	NA	-
4	Chr04	7854359	NA	T	C	58.3	PASS	5	0,0,1,4	37	-42	1	2	NA	NA	NA	NA	NA	NA	NA	NA	NA	FALSE	NA	NA	NA	NA	NA	NA	0.007021545	NA	INTERGENIC(MODIFIER||||||||||1)	NA	NA	-
4	Chr04	7854419	NA	G	A	222	PASS	20	0,0,5,15	43	-87	1	2	NA	NA	NA	NA	NA	NA	NA	NA	NA	FALSE	NA	NA	NA	NA	NA	NA	0.1924199	NA	INTERGENIC(MODIFIER||||||||||1)	NA	NA	-
4	Chr04	7854552	NA	T	A	222	PASS	15	0,0,5,9	39	-69	1	2	NA	NA	NA	NA	NA	NA	NA	NA	NA	FALSE	NA	NA	NA	NA	NA	NA	0.04886393	NA	INTERGENIC(MODIFIER||||||||||1)	NA	NA	-
4	Chr04	7854630	NA	A	G	92	PASS	12	0,0,8,4	20	-63	1	2	NA	NA	NA	NA	NA	NA	NA	NA	NA	FALSE	NA	NA	NA	NA	NA	NA	0.1344031	NA	INTERGENIC(MODIFIER||||||||||1)	NA	NA	-
4	Chr04	7854631	NA	C	T	95	PASS	12	0,0,8,4	20	-63	1	2	NA	NA	NA	NA	NA	NA	NA	NA	NA	FALSE	NA	NA	NA	NA	NA	NA	0.1260301	NA	INTERGENIC(MODIFIER||||||||||1)	NA	NA	-
4	Chr04	7854632	NA	G	A	71	PASS	12	0,0,8,4	20	-63	1	2	NA	NA	NA	NA	NA	NA	NA	NA	NA	FALSE	NA	NA	NA	NA	NA	NA	0.1064857	NA	INTERGENIC(MODIFIER||||||||||1)	NA	NA	-
4	Chr04	7854675	NA	G	A	172	PASS	18	0,0,14,3	27	-78	1	2	NA	NA	NA	NA	NA	NA	NA	NA	NA	FALSE	NA	NA	NA	NA	NA	NA	0.03121507	NA	INTERGENIC(MODIFIER||||||||||1)	NA	NA	-
4	Chr04	7854732	NA	G	A	222	PASS	19	0,0,12,7	37	-84	1	2	NA	NA	NA	NA	NA	NA	NA	NA	NA	FALSE	NA	NA	NA	NA	NA	NA	0.1652761	NA	INTERGENIC(MODIFIER||||||||||1)	NA	NA	-
4	Chr04	7854733	NA	A	G	222	PASS	19	0,0,12,7	37	-84	1	2	NA	NA	NA	NA	NA	NA	NA	NA	NA	FALSE	NA	NA	NA	NA	NA	NA	0.17573	NA	INTERGENIC(MODIFIER||||||||||1)	NA	NA	-
4	Chr04	7854893	NA	G	A	222	PASS	26	0,0,12,12	35	-99	1	2	NA	NA	NA	NA	NA	NA	NA	NA	NA	FALSE	NA	NA	NA	NA	NA	NA	0.2442041	NA	INTERGENIC(MODIFIER||||||||||1)	NA	NA	-
4	Chr04	7854939	NA	G	A	222	PASS	25	0,0,13,11	29	-99	1	2	NA	NA	NA	NA	NA	NA	NA	NA	NA	FALSE	NA	NA	NA	NA	NA	NA	0.08342713	NA	INTERGENIC(MODIFIER||||||||||1)	NA	NA	-
4	Chr04	7854957	NA	A	G	222	PASS	25	0,0,13,12	28	-102	1	2	NA	NA	NA	NA	NA	NA	NA	NA	NA	FALSE	NA	NA	NA	NA	NA	NA	0.1005388	NA	INTERGENIC(MODIFIER||||||||||1)	NA	NA	-
4	Chr04	7854979	NA	G	GT	66.5	PASS	25	0,0,6,5	31	-67.5	1	2	NA	22,0.880000	NA	NA	NA	NA	NA	NA	NA	TRUE	NA	NA	NA	NA	NA	NA	0.08689231	NA	INTERGENIC(MODIFIER||||||||||1)	NA	NA	-
4	Chr04	7855001	NA	T	C	194	PASS	21	0,0,11,10	25	-90	1	2	NA	NA	NA	NA	NA	NA	NA	NA	NA	FALSE	NA	NA	NA	NA	NA	NA	0.1766793	NA	INTERGENIC(MODIFIER||||||||||1)	NA	NA	-
4	Chr04	7855032	NA	G	A	189	PASS	18	0,0,9,9	27	-81	1	2	NA	NA	NA	NA	NA	NA	NA	NA	NA	FALSE	NA	NA	NA	NA	NA	NA	0.1322867	NA	INTERGENIC(MODIFIER||||||||||1)	NA	NA	-
4	Chr04	7855092	NA	A	T	107	SnpGap	9	0,0,4,5	23	-54	1	2	NA	NA	NA	NA	NA	NA	NA	NA	NA	FALSE	NA	NA	NA	NA	NA	NA	0.0444594	NA	INTERGENIC(MODIFIER||||||||||1)	NA	NA	-
4	Chr04	7855099	NA	ACATTTTTCTCC	AC	97.5	PASS	7	0,0,3,4	25	-55.5	1	2	NA	7,1.000000	NA	NA	NA	NA	NA	NA	NA	TRUE	NA	NA	NA	NA	NA	NA	0.0240519	NA	INTERGENIC(MODIFIER||||||||||1)	NA	NA	-
4	Chr04	7855432	NA	G	C	222	PASS	22	0,0,10,12	32	-93	1	2	NA	NA	NA	NA	NA	NA	NA	NA	NA	FALSE	NA	NA	NA	NA	NA	NA	0.07751018	NA	INTERGENIC(MODIFIER||||||||||1)	NA	NA	-
4	Chr04	7855478	NA	A	G	222	PASS	31	0,0,11,19	31	-117	1	2	NA	NA	NA	NA	NA	NA	NA	NA	NA	FALSE	NA	NA	NA	NA	NA	NA	0.2825761	NA	INTERGENIC(MODIFIER||||||||||1)	NA	NA	-
4	Chr04	7855489	NA	G	C	222	PASS	28	0,0,11,16	31	-108	1	2	NA	NA	NA	NA	NA	NA	NA	NA	NA	FALSE	NA	NA	NA	NA	NA	NA	0.1089873	NA	INTERGENIC(MODIFIER||||||||||1)	NA	NA	-
4	Chr04	7855499	NA	GGATGA	GGATGATGA	214	PASS	26	0,0,9,15	31	-107	1	2	NA	24,0.923077	NA	NA	NA	NA	NA	NA	NA	TRUE	NA	NA	NA	NA	NA	NA	0.02044753	NA	INTERGENIC(MODIFIER||||||||||1)	NA	NA	-
4	Chr04	7855576	NA	A	G	222	PASS	25	0,0,8,17	38	-102	1	2	NA	NA	NA	NA	NA	NA	NA	NA	NA	FALSE	NA	NA	NA	NA	NA	NA	0.07344422	NA	INTERGENIC(MODIFIER||||||||||1)	NA	NA	-
4	Chr04	7855628	NA	G	A	222	PASS	24	0,0,8,15	42	-96	1	2	NA	NA	NA	NA	NA	NA	NA	NA	NA	FALSE	NA	NA	NA	NA	NA	NA	0.1126041	NA	INTERGENIC(MODIFIER||||||||||1)	NA	NA	-
4	Chr04	7855713	NA	ATGTGT	ATGT	214	PASS	22	0,0,9,11	48	-94.5	1	2	NA	22,0.956522	NA	NA	NA	NA	NA	NA	NA	TRUE	NA	NA	NA	NA	NA	NA	0.1683396	NA	UTR_3_PRIME(MODIFIER||145||133|Sobic.004G092300|protein_coding|CODING|Sobic.004G092300.1.v3.1|1|1)	NA	NA	-
4	Chr04	7855831	NA	AATATA	AATA	214	PASS	21	0,0,10,9	47	-91.5	1	2	NA	20,0.952381	NA	NA	NA	NA	NA	NA	NA	TRUE	NA	NA	NA	NA	NA	NA	0.1859978	NA	UTR_3_PRIME(MODIFIER||27||133|Sobic.004G092300|protein_coding|CODING|Sobic.004G092300.1.v3.1|1|1)	NA	NA	-
4	Chr04	7855897	NA	C	G	222	PASS	26	0,0,14,12	46	-105	1	2	NA	NA	NA	NA	NA	NA	NA	NA	NA	FALSE	NA	NA	NA	NA	NA	NA	0.2293555	NA	NON_SYNONYMOUS_CODING(MODERATE|MISSENSE|gGc/gCc|G123A|133|Sobic.004G092300|protein_coding|CODING|Sobic.004G092300.1.v3.1|1|1)	NA	NA	-
4	Chr04	7856252	NA	G	C	222	PASS	18	0,0,8,10	39	-81	1	2	NA	NA	NA	NA	NA	NA	NA	NA	NA	FALSE	NA	NA	NA	NA	NA	NA	0.07201529	NA	NON_SYNONYMOUS_CODING(MODERATE|MISSENSE|Cac/Gac|H5D|133|Sobic.004G092300|protein_coding|CODING|Sobic.004G092300.1.v3.1|1|1)	NA	NA	-
4	Chr04	7856276	NA	G	C	222	PASS	20	0,0,7,10	38	-78	1	2	NA	NA	NA	NA	NA	NA	NA	NA	NA	FALSE	NA	NA	NA	NA	NA	NA	0.1823354	NA	START_GAINED(LOW||||133|Sobic.004G092300|protein_coding|CODING|Sobic.004G092300.1.v3.1|1|1),UTR_5_PRIME(MODIFIER||12||133|Sobic.004G092300|protein_coding|CODING|Sobic.004G092300.1.v3.1|1|1)	NA	NA	-
4	Chr04	7856376	NA	A	G	222	PASS	28	0,0,12,16	39	-111	1	2	NA	NA	NA	NA	NA	NA	NA	NA	NA	FALSE	NA	NA	NA	NA	NA	NA	0.2710373	NA	INTERGENIC(MODIFIER||||||||||1)	NA	NA	-
4	Chr04	7856398	NA	A	T	222	PASS	30	0,0,13,13	41	-105	1	2	NA	NA	NA	NA	NA	NA	NA	NA	NA	FALSE	NA	NA	NA	NA	NA	NA	0.03611867	NA	INTERGENIC(MODIFIER||||||||||1)	NA	NA	-
4	Chr04	7856475	NA	AT	A	214	PASS	29	0,0,14,13	48	-116	1	2	NA	28,0.965517	NA	NA	NA	NA	NA	NA	NA	TRUE	NA	NA	NA	NA	NA	NA	0.1018363	NA	INTERGENIC(MODIFIER||||||||||1)	NA	NA	-
4	Chr04	7856596	NA	TAAAAAAAAAA	TAAAAAAAAAAA	33.5	PASS	25	0,0,10,6	49	-82.5	1	2	NA	19,0.760000	NA	NA	NA	NA	NA	NA	NA	TRUE	NA	NA	NA	NA	NA	NA	0.1578521	NA	INTERGENIC(MODIFIER||||||||||1)	NA	NA	-
4	Chr04	7856626	NA	TAAAAAAAAA	TAAAAAAAA	33.5	PASS	19	0,0,5,5	50	-64.5	1	2	NA	17,0.894737	NA	NA	NA	NA	NA	NA	NA	TRUE	NA	NA	NA	NA	NA	NA	0.01206574	NA	INTERGENIC(MODIFIER||||||||||1)	NA	NA	-
4	Chr04	7856983	NA	ATTTTTT	ATTTTTTT	124	PASS	24	0,0,10,13	40	-104	1	2	NA	22,0.916667	NA	NA	NA	NA	NA	NA	NA	TRUE	NA	NA	NA	NA	NA	NA	0.1880071	NA	INTERGENIC(MODIFIER||||||||||1)	NA	NA	-
4	Chr04	7857001	NA	G	A	222	PASS	30	0,0,14,16	39	-117	1	2	NA	NA	NA	NA	NA	NA	NA	NA	NA	FALSE	NA	NA	NA	NA	NA	NA	0.2762679	NA	INTERGENIC(MODIFIER||||||||||1)	NA	NA	-
4	Chr04	7857011	NA	T	A	222	PASS	32	0,0,14,17	38	-120	1	2	NA	NA	NA	NA	NA	NA	NA	NA	NA	FALSE	NA	NA	NA	NA	NA	NA	0.2055079	NA	INTERGENIC(MODIFIER||||||||||1)	NA	NA	-
4	Chr04	7857073	NA	CAA	CAAA	214	PASS	29	0,0,11,12	37	-104	1	2	NA	26,0.896552	NA	NA	NA	NA	NA	NA	NA	TRUE	NA	NA	NA	NA	NA	NA	0.1917562	NA	INTERGENIC(MODIFIER||||||||||1)	NA	NA	-
4	Chr04	7857133	NA	G	C	222	PASS	19	0,0,12,6	33	-81	1	2	NA	NA	NA	NA	NA	NA	NA	NA	NA	FALSE	NA	NA	NA	NA	NA	NA	0.09497533	NA	INTERGENIC(MODIFIER||||||||||1)	NA	NA	-
4	Chr04	7857158	NA	G	T	3.52	Qual	12	0,0,3,0	30	-36	1	2	NA	NA	NA	NA	NA	NA	NA	NA	NA	FALSE	NA	NA	NA	NA	NA	NA	0.05365061	NA	INTERGENIC(MODIFIER||||||||||1)	NA	NA	-
4	Chr04	7857164	NA	G	A	74	PASS	12	0,0,9,3	33	-63	1	2	NA	NA	NA	NA	NA	NA	NA	NA	NA	FALSE	NA	NA	NA	NA	NA	NA	0.1383641	NA	INTERGENIC(MODIFIER||||||||||1)	NA	NA	-
4	Chr04	7857165	NA	T	A	91	PASS	12	0,0,9,3	33	-63	1	2	NA	NA	NA	NA	NA	NA	NA	NA	NA	FALSE	NA	NA	NA	NA	NA	NA	0.1404787	NA	INTERGENIC(MODIFIER||||||||||1)	NA	NA	-
4	Chr04	7857178	NA	G	C,A	131	PASS	12	0,0,9,3	33	-60	1	2	NA	NA	NA	NA	NA	NA	NA	NA	NA	FALSE	NA	NA	NA	NA	NA	NA	0.148816	NA	INTERGENIC(MODIFIER||||||||||1),INTERGENIC(MODIFIER||||||||||2)	NA	NA	-
4	Chr04	7857214	NA	A	T	37.3	PASS	5	0,0,3,2	21	-42	1	2	NA	NA	NA	NA	NA	NA	NA	NA	NA	FALSE	NA	NA	NA	NA	NA	NA	0.09274344	NA	INTERGENIC(MODIFIER||||||||||1)	NA	NA	-
4	Chr04	7857229	NA	G	A	15.9	PASS	2	0,0,1,1	24	-33	1	2	NA	NA	NA	NA	NA	NA	NA	NA	NA	FALSE	NA	NA	NA	NA	NA	NA	0.0704	NA	INTERGENIC(MODIFIER||||||||||1)	NA	NA	-
4	Chr04	7857284	NA	C	T	79	PASS	8	0,0,1,7	22	-51	1	2	NA	NA	NA	NA	NA	NA	NA	NA	NA	FALSE	NA	NA	NA	NA	NA	NA	0.0299571	NA	INTERGENIC(MODIFIER||||||||||1)	NA	NA	-
4	Chr04	7857287	NA	G	T	62	PASS	8	0,0,1,7	22	-51	1	2	NA	NA	NA	NA	NA	NA	NA	NA	NA	FALSE	NA	NA	NA	NA	NA	NA	0.0299571	NA	INTERGENIC(MODIFIER||||||||||1)	NA	NA	-
4	Chr04	7857309	NA	C	T	106	PASS	11	0,0,4,7	27	-60	1	2	NA	NA	NA	NA	NA	NA	NA	NA	NA	FALSE	NA	NA	NA	NA	NA	NA	0.07917214	NA	INTERGENIC(MODIFIER||||||||||1)	NA	NA	-
4	Chr04	7857339	NA	GT	GTT	176	PASS	13	0,0,4,9	29	-73.5	1	2	NA	12,0.923077	NA	NA	NA	NA	NA	NA	NA	TRUE	NA	NA	NA	NA	NA	NA	0.1561872	NA	INTERGENIC(MODIFIER||||||||||1)	NA	NA	-
4	Chr04	7857369	NA	G	A	201	PASS	15	0,0,5,10	30	-72	1	2	NA	NA	NA	NA	NA	NA	NA	NA	NA	FALSE	NA	NA	NA	NA	NA	NA	0.1050051	NA	INTERGENIC(MODIFIER||||||||||1)	NA	NA	-
4	Chr04	7857424	NA	G	A	168	PASS	8	0,0,4,4	36	-51	1	2	NA	NA	NA	NA	NA	NA	NA	NA	NA	FALSE	NA	NA	NA	NA	NA	NA	0.02942467	NA	INTERGENIC(MODIFIER||||||||||1)	NA	NA	-
4	Chr04	7857441	NA	GTGTTACAGTATCAAAATCCAAAAAGAT	GT	92	PASS	5	0,0,1,3	38	-46.5	1	2	NA	4,0.800000	NA	NA	NA	NA	NA	NA	NA	TRUE	NA	NA	NA	NA	NA	NA	0.04831234	NA	INTERGENIC(MODIFIER||||||||||1)	NA	NA	-
4	Chr04	7857748	NA	T	C	20	PASS	3	0,0,2,1	19	-36	1	2	NA	NA	NA	NA	NA	NA	NA	NA	NA	FALSE	NA	NA	NA	NA	NA	NA	0.0313109	NA	INTERGENIC(MODIFIER||||||||||1)	NA	NA	-
4	Chr04	7857749	NA	G	A	7.77	Qual	3	0,0,2,1	19	-36	1	2	NA	NA	NA	NA	NA	NA	NA	NA	NA	FALSE	NA	NA	NA	NA	NA	NA	0.03277706	NA	INTERGENIC(MODIFIER||||||||||1)	NA	NA	-
4	Chr04	7857755	NA	G	C	20	PASS	3	0,0,2,1	19	-36	1	2	NA	NA	NA	NA	NA	NA	NA	NA	NA	FALSE	NA	NA	NA	NA	NA	NA	0.05628054	NA	INTERGENIC(MODIFIER||||||||||1)	NA	NA	-
4	Chr04	7857768	NA	T	C	20	PASS	3	0,0,2,1	19	-36	1	2	NA	NA	NA	NA	NA	NA	NA	NA	NA	FALSE	NA	NA	NA	NA	NA	NA	0.06662997	NA	INTERGENIC(MODIFIER||||||||||1)	NA	NA	-
4	Chr04	7857781	NA	C	T	20	PASS	3	0,0,2,1	19	-36	1	2	NA	NA	NA	NA	NA	NA	NA	NA	NA	FALSE	NA	NA	NA	NA	NA	NA	0.06570053	NA	INTERGENIC(MODIFIER||||||||||1)	NA	NA	-
4	Chr04	7857952	NA	A	G	26.8	PASS	2	0,0,1,1	30	-33	1	2	NA	NA	NA	NA	NA	NA	NA	NA	NA	FALSE	NA	NA	NA	NA	NA	NA	0.0304	NA	NON_SYNONYMOUS_CODING(MODERATE|MISSENSE|cAg/cGg|Q6R|168|Sobic.004G092350|protein_coding|CODING|Sobic.004G092350.1.v3.1|1|1)	NA	NA	-
4	Chr04	7857954	NA	G	A	20.8	PASS	2	0,0,1,1	30	-33	1	2	NA	NA	NA	NA	NA	NA	NA	NA	NA	FALSE	NA	NA	NA	NA	NA	NA	0.0288	NA	NON_SYNONYMOUS_CODING(MODERATE|MISSENSE|Ggc/Agc|G7S|168|Sobic.004G092350|protein_coding|CODING|Sobic.004G092350.1.v3.1|1|1)	NA	NA	-
4	Chr04	7857957	NA	G	A	24.8	PASS	2	0,0,1,1	30	-33	1	2	NA	NA	NA	NA	NA	NA	NA	NA	NA	FALSE	NA	NA	NA	NA	NA	NA	0.0288	NA	NON_SYNONYMOUS_CODING(MODERATE|MISSENSE|Gca/Aca|A8T|168|Sobic.004G092350|protein_coding|CODING|Sobic.004G092350.1.v3.1|1|1)	NA	NA	-
4	Chr04	7857981	NA	T	C	81.3	PASS	5	0,0,2,3	27	-42	1	2	NA	NA	NA	NA	NA	NA	NA	NA	NA	FALSE	NA	NA	NA	NA	NA	NA	0.09411655	NA	NON_SYNONYMOUS_CODING(MODERATE|MISSENSE|Tgg/Cgg|W16R|168|Sobic.004G092350|protein_coding|CODING|Sobic.004G092350.1.v3.1|1|1)	NA	NA	-
4	Chr04	7858053	NA	TCCCCC	TCCCC	38.7	PASS	6	0,0,3,2	26	-49.5	1	2	NA	6,1.000000	NA	NA	NA	NA	NA	NA	NA	TRUE	NA	NA	NA	NA	NA	NA	0.07179469	NA	INTRON(MODIFIER||||168|Sobic.004G092350|protein_coding|CODING|Sobic.004G092350.1.v3.1|1|1)	NA	NA	-
4	Chr04	7858065	NA	A	G	56.5	SnpGap	6	0,0,2,2	25	-39	1	2	NA	NA	NA	NA	NA	NA	NA	NA	NA	FALSE	NA	NA	NA	NA	NA	NA	0.05094834	NA	INTRON(MODIFIER||||168|Sobic.004G092350|protein_coding|CODING|Sobic.004G092350.1.v3.1|1|1)	NA	NA	-
4	Chr04	7858074	NA	C	T	64.3	PASS	6	0,0,2,3	30	-42	1	2	NA	NA	NA	NA	NA	NA	NA	NA	NA	FALSE	NA	NA	NA	NA	NA	NA	0.04892283	NA	INTRON(MODIFIER||||168|Sobic.004G092350|protein_coding|CODING|Sobic.004G092350.1.v3.1|1|1)	NA	NA	-
4	Chr04	7858116	NA	G	A	40	PASS	3	0,0,1,2	29	-36	1	2	NA	NA	NA	NA	NA	NA	NA	NA	NA	FALSE	NA	NA	NA	NA	NA	NA	0.06439972	NA	INTRON(MODIFIER||||168|Sobic.004G092350|protein_coding|CODING|Sobic.004G092350.1.v3.1|1|1)	NA	NA	-
4	Chr04	7864842	NA	CG	C	53.4	PASS	3	0,0,1,2	50	-43.5	1	2	NA	3,1.000000	NA	NA	NA	NA	NA	NA	NA	TRUE	NA	NA	NA	NA	NA	NA	0.02845191	NA	INTERGENIC(MODIFIER||||||||||1)	NA	NA	-
4	Chr04	7865201	NA	C	G	222	PASS	21	0,0,11,8	45	-84	1	2	NA	NA	NA	NA	NA	NA	NA	NA	NA	FALSE	NA	NA	NA	NA	NA	NA	0.1789756	NA	INTRON(MODIFIER||||439|Sobic.004G092400|protein_coding|CODING|Sobic.004G092400.1.v3.1|1|1)	NA	NA	-
4	Chr04	7865317	NA	CCTCCTCCTC	CC	7.15	Qual	12	0,0,1,1	45	-40.5	1	2	NA	12,0.923077	NA	NA	NA	NA	NA	NA	NA	TRUE	NA	NA	NA	NA	NA	NA	0.0596	NA	INTRON(MODIFIER||||439|Sobic.004G092400|protein_coding|CODING|Sobic.004G092400.1.v3.1|2|1)	NA	NA	-
4	Chr04	7865518	NA	C	G	222	PASS	21	0,0,11,9	45	-87	1	2	NA	NA	NA	NA	NA	NA	NA	NA	NA	FALSE	NA	NA	NA	NA	NA	NA	0.1347054	NA	SYNONYMOUS_CODING(LOW|SILENT|ggC/ggG|G120|439|Sobic.004G092400|protein_coding|CODING|Sobic.004G092400.1.v3.1|3|1)	NA	NA	-
4	Chr04	7865606	NA	C	A	222	PASS	22	0,0,13,9	45	-93	1	2	NA	NA	NA	NA	NA	NA	NA	NA	NA	FALSE	NA	NA	NA	NA	NA	NA	0.155629	NA	INTRON(MODIFIER||||439|Sobic.004G092400|protein_coding|CODING|Sobic.004G092400.1.v3.1|3|1)	NA	NA	-
4	Chr04	7865779	NA	CT	C	214	PASS	24	0,0,16,7	50	-104	1	2	NA	23,0.958333	NA	NA	NA	NA	NA	NA	NA	TRUE	NA	NA	NA	NA	NA	NA	0.1339372	NA	INTRON(MODIFIER||||439|Sobic.004G092400|protein_coding|CODING|Sobic.004G092400.1.v3.1|3|1)	NA	NA	-
4	Chr04	7866063	NA	C	T	222	PASS	29	0,0,12,16	36	-111	1	2	NA	NA	NA	NA	NA	NA	NA	NA	NA	FALSE	NA	NA	NA	NA	NA	NA	0.258311	NA	SPLICE_SITE_REGION(LOW||||439|Sobic.004G092400|protein_coding|CODING|Sobic.004G092400.1.v3.1|4|1),INTRON(MODIFIER||||439|Sobic.004G092400|protein_coding|CODING|Sobic.004G092400.1.v3.1|4|1)	NA	NA	-
4	Chr04	7866068	NA	A	G	222	PASS	29	0,0,11,16	36	-108	1	2	NA	NA	NA	NA	NA	NA	NA	NA	NA	FALSE	NA	NA	NA	NA	NA	NA	0.2452542	NA	INTRON(MODIFIER||||439|Sobic.004G092400|protein_coding|CODING|Sobic.004G092400.1.v3.1|4|1)	NA	NA	-
4	Chr04	7866143	NA	T	C	222	PASS	24	0,0,13,10	39	-96	1	2	NA	NA	NA	NA	NA	NA	NA	NA	NA	FALSE	NA	NA	NA	NA	NA	NA	0.1773033	NA	INTRON(MODIFIER||||439|Sobic.004G092400|protein_coding|CODING|Sobic.004G092400.1.v3.1|4|1)	NA	NA	-
4	Chr04	7866312	NA	A	G	222	PASS	25	0,0,11,13	46	-99	1	2	NA	NA	NA	NA	NA	NA	NA	NA	NA	FALSE	NA	NA	NA	NA	NA	NA	0.2173199	NA	SPLICE_SITE_REGION(LOW||||439|Sobic.004G092400|protein_coding|CODING|Sobic.004G092400.1.v3.1|5|1),INTRON(MODIFIER||||439|Sobic.004G092400|protein_coding|CODING|Sobic.004G092400.1.v3.1|5|1)	NA	NA	-
4	Chr04	7866527	NA	T	A	222	PASS	28	0,0,9,18	45	-108	1	2	NA	NA	NA	NA	NA	NA	NA	NA	NA	FALSE	NA	NA	NA	NA	NA	NA	0.1333663	NA	INTRON(MODIFIER||||439|Sobic.004G092400|protein_coding|CODING|Sobic.004G092400.1.v3.1|6|1)	NA	NA	-
4	Chr04	7866687	NA	A	T	137	PASS	7	0,0,3,3	45	-45	1	2	NA	NA	NA	NA	NA	NA	NA	NA	NA	FALSE	NA	NA	NA	NA	NA	NA	0.07475904	NA	INTRON(MODIFIER||||439|Sobic.004G092400|protein_coding|CODING|Sobic.004G092400.1.v3.1|6|1)	NA	NA	-
4	Chr04	7866835	NA	T	C	222	PASS	33	0,0,16,16	43	-123	1	2	NA	NA	NA	NA	NA	NA	NA	NA	NA	FALSE	NA	NA	NA	NA	NA	NA	0.1719182	NA	INTRON(MODIFIER||||439|Sobic.004G092400|protein_coding|CODING|Sobic.004G092400.1.v3.1|6|1)	NA	NA	-
4	Chr04	7866886	NA	C	T	222	PASS	32	0,0,16,15	41	-120	1	2	NA	NA	NA	NA	NA	NA	NA	NA	NA	FALSE	NA	NA	NA	NA	NA	NA	0.2126317	NA	INTRON(MODIFIER||||439|Sobic.004G092400|protein_coding|CODING|Sobic.004G092400.1.v3.1|6|1)	NA	NA	-
4	Chr04	7867003	NA	G	C	222	PASS	34	0,0,17,17	45	-129	1	2	NA	NA	NA	NA	NA	NA	NA	NA	NA	FALSE	NA	NA	NA	NA	NA	NA	0.1143975	NA	INTRON(MODIFIER||||439|Sobic.004G092400|protein_coding|CODING|Sobic.004G092400.1.v3.1|6|1)	NA	NA	-
4	Chr04	7867109	NA	A	C	222	PASS	22	0,0,11,10	44	-90	1	2	NA	NA	NA	NA	NA	NA	NA	NA	NA	FALSE	NA	NA	NA	NA	NA	NA	0.1829128	NA	INTRON(MODIFIER||||439|Sobic.004G092400|protein_coding|CODING|Sobic.004G092400.1.v3.1|6|1)	NA	NA	-
4	Chr04	7867194	NA	A	AT	214	PASS	29	0,0,13,14	42	-116	1	2	NA	27,0.931035	NA	NA	NA	NA	NA	NA	NA	TRUE	NA	NA	NA	NA	NA	NA	0.1053836	NA	INTRON(MODIFIER||||439|Sobic.004G092400|protein_coding|CODING|Sobic.004G092400.1.v3.1|6|1)	NA	NA	-
4	Chr04	7867229	NA	C	T	222	PASS	29	0,0,14,15	41	-114	1	2	NA	NA	NA	NA	NA	NA	NA	NA	NA	FALSE	NA	NA	NA	NA	NA	NA	0.1057948	NA	INTRON(MODIFIER||||439|Sobic.004G092400|protein_coding|CODING|Sobic.004G092400.1.v3.1|6|1)	NA	NA	-
4	Chr04	7867295	NA	C	T	222	PASS	32	0,0,14,18	43	-123	1	2	NA	NA	NA	NA	NA	NA	NA	NA	NA	FALSE	NA	NA	NA	NA	NA	NA	0.2543318	NA	INTRON(MODIFIER||||439|Sobic.004G092400|protein_coding|CODING|Sobic.004G092400.1.v3.1|6|1)	NA	NA	-
4	Chr04	7867597	NA	G	A	222	PASS	33	0,0,16,17	46	-126	1	2	NA	NA	NA	NA	NA	NA	NA	NA	NA	FALSE	NA	NA	NA	NA	NA	NA	0.2940212	NA	INTRON(MODIFIER||||439|Sobic.004G092400|protein_coding|CODING|Sobic.004G092400.1.v3.1|7|1)	NA	NA	-
4	Chr04	7867613	NA	CTTTT	CTTT	213	PASS	30	0,0,14,14	46	-119	1	2	NA	28,0.933333	NA	NA	NA	NA	NA	NA	NA	TRUE	NA	NA	NA	NA	NA	NA	0.2726496	NA	INTRON(MODIFIER||||439|Sobic.004G092400|protein_coding|CODING|Sobic.004G092400.1.v3.1|7|1)	NA	NA	-
4	Chr04	7867965	NA	T	C	222	PASS	23	0,0,10,13	46	-96	1	2	NA	NA	NA	NA	NA	NA	NA	NA	NA	FALSE	NA	NA	NA	NA	NA	NA	0.07629049	NA	SPLICE_SITE_REGION(LOW||||439|Sobic.004G092400|protein_coding|CODING|Sobic.004G092400.1.v3.1|8|1),SYNONYMOUS_CODING(LOW|SILENT|tcT/tcC|S395|439|Sobic.004G092400|protein_coding|CODING|Sobic.004G092400.1.v3.1|8|1)	NA	NA	-
4	Chr04	7868185	NA	T	G	222	PASS	20	0,0,7,13	36	-87	1	2	NA	NA	NA	NA	NA	NA	NA	NA	NA	FALSE	NA	NA	NA	NA	NA	NA	0.1069472	NA	INTRON(MODIFIER||||439|Sobic.004G092400|protein_coding|CODING|Sobic.004G092400.1.v3.1|8|1)	NA	NA	-
4	Chr04	7868187	NA	T	A	222	PASS	21	0,0,7,13	36	-87	1	2	NA	NA	NA	NA	NA	NA	NA	NA	NA	FALSE	NA	NA	NA	NA	NA	NA	0.1069472	NA	INTRON(MODIFIER||||439|Sobic.004G092400|protein_coding|CODING|Sobic.004G092400.1.v3.1|8|1)	NA	NA	-
4	Chr04	7868265	NA	C	T	147	PASS	14	0,0,5,7	25	-63	1	2	NA	NA	NA	NA	NA	NA	NA	NA	NA	FALSE	NA	NA	NA	NA	NA	NA	0.1273471	NA	INTRON(MODIFIER||||439|Sobic.004G092400|protein_coding|CODING|Sobic.004G092400.1.v3.1|8|1)	NA	NA	-
4	Chr04	7868289	NA	C	T	87	PASS	11	0,0,5,4	20	-54	1	2	NA	NA	NA	NA	NA	NA	NA	NA	NA	FALSE	NA	NA	NA	NA	NA	NA	0.04200166	NA	INTRON(MODIFIER||||439|Sobic.004G092400|protein_coding|CODING|Sobic.004G092400.1.v3.1|8|1)	NA	NA	-
4	Chr04	7868301	NA	A	G	127	PASS	12	0,0,7,5	26	-63	1	2	NA	NA	NA	NA	NA	NA	NA	NA	NA	FALSE	NA	NA	NA	NA	NA	NA	0.1224262	NA	INTRON(MODIFIER||||439|Sobic.004G092400|protein_coding|CODING|Sobic.004G092400.1.v3.1|8|1)	NA	NA	-
4	Chr04	7868307	NA	C	T	157	PASS	12	0,0,7,5	26	-63	1	2	NA	NA	NA	NA	NA	NA	NA	NA	NA	FALSE	NA	NA	NA	NA	NA	NA	0.1160764	NA	INTRON(MODIFIER||||439|Sobic.004G092400|protein_coding|CODING|Sobic.004G092400.1.v3.1|8|1)	NA	NA	-
4	Chr04	7868388	NA	A	G	222	PASS	18	0,0,8,9	40	-78	1	2	NA	NA	NA	NA	NA	NA	NA	NA	NA	FALSE	NA	NA	NA	NA	NA	NA	0.08868353	NA	INTRON(MODIFIER||||439|Sobic.004G092400|protein_coding|CODING|Sobic.004G092400.1.v3.1|8|1)	NA	NA	-
4	Chr04	7868517	NA	C	G	222	PASS	19	0,0,12,7	36	-84	1	2	NA	NA	NA	NA	NA	NA	NA	NA	NA	FALSE	NA	NA	NA	NA	NA	NA	0.1593698	NA	INTRON(MODIFIER||||439|Sobic.004G092400|protein_coding|CODING|Sobic.004G092400.1.v3.1|8|1)	NA	NA	-
4	Chr04	7868536	NA	T	C	222	PASS	19	0,0,11,6	35	-78	1	2	NA	NA	NA	NA	NA	NA	NA	NA	NA	FALSE	NA	NA	NA	NA	NA	NA	0.1730805	NA	INTRON(MODIFIER||||439|Sobic.004G092400|protein_coding|CODING|Sobic.004G092400.1.v3.1|8|1)	NA	NA	-
4	Chr04	7868587	NA	CTTTTTTT	CTTTTTTTTT	122	PASS	16	0,0,3,4	33	-55.5	1	2	NA	14,0.875000	NA	NA	NA	NA	NA	NA	NA	TRUE	NA	NA	NA	NA	NA	NA	0.05572673	NA	INTRON(MODIFIER||||439|Sobic.004G092400|protein_coding|CODING|Sobic.004G092400.1.v3.1|8|1)	NA	NA	-
4	Chr04	7868624	NA	T	A	200	SnpGap	20	0,0,12,7	29	-84	1	2	NA	NA	NA	NA	NA	NA	NA	NA	NA	FALSE	NA	NA	NA	NA	NA	NA	0.1367377	NA	INTRON(MODIFIER||||439|Sobic.004G092400|protein_coding|CODING|Sobic.004G092400.1.v3.1|8|1)	NA	NA	-
4	Chr04	7868625	NA	C	A	200	SnpGap	19	0,0,12,7	29	-84	1	2	NA	NA	NA	NA	NA	NA	NA	NA	NA	FALSE	NA	NA	NA	NA	NA	NA	0.1599908	NA	INTRON(MODIFIER||||439|Sobic.004G092400|protein_coding|CODING|Sobic.004G092400.1.v3.1|8|1)	NA	NA	-
4	Chr04	7868629	NA	TA	T	89.5	PASS	19	0,0,6,3	33	-61.5	1	2	NA	19,1.000000	NA	NA	NA	NA	NA	NA	NA	TRUE	NA	NA	NA	NA	NA	NA	0.01849624	NA	INTRON(MODIFIER||||439|Sobic.004G092400|protein_coding|CODING|Sobic.004G092400.1.v3.1|8|1)	NA	NA	-
4	Chr04	7868645	NA	G	A	222	PASS	22	0,0,10,11	33	-90	1	2	NA	NA	NA	NA	NA	NA	NA	NA	NA	FALSE	NA	NA	NA	NA	NA	NA	0.1438919	NA	INTRON(MODIFIER||||439|Sobic.004G092400|protein_coding|CODING|Sobic.004G092400.1.v3.1|8|1)	NA	NA	-
4	Chr04	7869638	NA	A	G	222	PASS	24	0,0,15,8	36	-96	1	2	NA	NA	NA	NA	NA	NA	NA	NA	NA	FALSE	NA	NA	NA	NA	NA	NA	0.2108928	NA	UTR_3_PRIME(MODIFIER||112||306|Sobic.004G092500|protein_coding|CODING|Sobic.004G092500.1.v3.1|6|1)	NA	NA	-
4	Chr04	7869704	NA	G	A	222	PASS	30	0,0,17,13	35	-117	1	2	NA	NA	NA	NA	NA	NA	NA	NA	NA	FALSE	NA	NA	NA	NA	NA	NA	0.07043406	NA	UTR_3_PRIME(MODIFIER||46||306|Sobic.004G092500|protein_coding|CODING|Sobic.004G092500.1.v3.1|6|1)	NA	NA	-
4	Chr04	7869707	NA	T	A	222	PASS	30	0,0,16,13	35	-114	1	2	NA	NA	NA	NA	NA	NA	NA	NA	NA	FALSE	NA	NA	NA	NA	NA	NA	0.01292529	NA	UTR_3_PRIME(MODIFIER||43||306|Sobic.004G092500|protein_coding|CODING|Sobic.004G092500.1.v3.1|6|1)	NA	NA	-
4	Chr04	7869846	NA	A	G	222	PASS	22	0,0,13,8	43	-90	1	2	NA	NA	NA	NA	NA	NA	NA	NA	NA	FALSE	NA	NA	NA	NA	NA	NA	0.09811088	NA	SYNONYMOUS_CODING(LOW|SILENT|atT/atC|I275|306|Sobic.004G092500|protein_coding|CODING|Sobic.004G092500.1.v3.1|6|1)	NA	NA	-
4	Chr04	7869888	NA	G	A	222	PASS	20	0,0,11,8	43	-84	1	2	NA	NA	NA	NA	NA	NA	NA	NA	NA	FALSE	NA	NA	NA	NA	NA	NA	0.1770294	NA	SYNONYMOUS_CODING(LOW|SILENT|aaC/aaT|N261|306|Sobic.004G092500|protein_coding|CODING|Sobic.004G092500.1.v3.1|6|1)	NA	NA	-
4	Chr04	7870090	NA	T	G	222	PASS	29	0,0,12,14	46	-105	1	2	NA	NA	NA	NA	NA	NA	NA	NA	NA	FALSE	NA	NA	NA	NA	NA	NA	0.2508505	NA	INTRON(MODIFIER||||306|Sobic.004G092500|protein_coding|CODING|Sobic.004G092500.1.v3.1|5|1)	NA	NA	-
4	Chr04	7870252	NA	GATA	GATATA	214	PASS	30	0,0,17,10	50	-116	1	2	NA	26,0.866667	NA	NA	NA	NA	NA	NA	NA	TRUE	NA	NA	NA	NA	NA	NA	0.2590899	NA	INTRON(MODIFIER||||306|Sobic.004G092500|protein_coding|CODING|Sobic.004G092500.1.v3.1|5|1)	NA	NA	-
4	Chr04	7870695	NA	A	G	222	PASS	25	0,0,6,17	30	-96	1	2	NA	NA	NA	NA	NA	NA	NA	NA	NA	FALSE	NA	NA	NA	NA	NA	NA	0.2117488	NA	INTRON(MODIFIER||||306|Sobic.004G092500|protein_coding|CODING|Sobic.004G092500.1.v3.1|4|1)	NA	NA	-
4	Chr04	7870725	NA	G	A	214	SnpGap	25	0,0,8,17	27	-102	1	2	NA	NA	NA	NA	NA	NA	NA	NA	NA	FALSE	NA	NA	NA	NA	NA	NA	0.2482362	NA	INTRON(MODIFIER||||306|Sobic.004G092500|protein_coding|CODING|Sobic.004G092500.1.v3.1|4|1)	NA	NA	-
4	Chr04	7870732	NA	TC	T	190	PASS	23	0,0,7,16	25	-104	1	2	NA	23,1.000000	NA	NA	NA	NA	NA	NA	NA	TRUE	NA	NA	NA	NA	NA	NA	0.1725116	NA	INTRON(MODIFIER||||306|Sobic.004G092500|protein_coding|CODING|Sobic.004G092500.1.v3.1|4|1)	NA	NA	-
4	Chr04	7870784	NA	G	A	222	PASS	26	0,0,6,19	32	-102	1	2	NA	NA	NA	NA	NA	NA	NA	NA	NA	FALSE	NA	NA	NA	NA	NA	NA	0.2068121	NA	INTRON(MODIFIER||||306|Sobic.004G092500|protein_coding|CODING|Sobic.004G092500.1.v3.1|4|1)	NA	NA	-
4	Chr04	7870943	NA	T	C	222	PASS	18	0,0,5,12	37	-78	1	2	NA	NA	NA	NA	NA	NA	NA	NA	NA	FALSE	NA	NA	NA	NA	NA	NA	0.1777596	NA	INTRON(MODIFIER||||306|Sobic.004G092500|protein_coding|CODING|Sobic.004G092500.1.v3.1|4|1)	NA	NA	-
4	Chr04	7870987	NA	G	C	220	PASS	15	0,0,4,11	34	-72	1	2	NA	NA	NA	NA	NA	NA	NA	NA	NA	FALSE	NA	NA	NA	NA	NA	NA	0.1687301	NA	INTRON(MODIFIER||||306|Sobic.004G092500|protein_coding|CODING|Sobic.004G092500.1.v3.1|4|1)	NA	NA	-
4	Chr04	7871009	NA	A	G	135	PASS	11	0,0,2,9	31	-60	1	2	NA	NA	NA	NA	NA	NA	NA	NA	NA	FALSE	NA	NA	NA	NA	NA	NA	0.09866041	NA	INTRON(MODIFIER||||306|Sobic.004G092500|protein_coding|CODING|Sobic.004G092500.1.v3.1|4|1)	NA	NA	-
4	Chr04	7871078	NA	T	G	38.5	PASS	4	0,0,2,2	20	-39	1	2	NA	NA	NA	NA	NA	NA	NA	NA	NA	FALSE	NA	NA	NA	NA	NA	NA	0.06131737	NA	INTRON(MODIFIER||||306|Sobic.004G092500|protein_coding|CODING|Sobic.004G092500.1.v3.1|4|1)	NA	NA	-
4	Chr04	7871273	NA	T	C	222	PASS	13	0,0,8,5	42	-66	1	2	NA	NA	NA	NA	NA	NA	NA	NA	NA	FALSE	NA	NA	NA	NA	NA	NA	0.1261504	NA	INTRON(MODIFIER||||306|Sobic.004G092500|protein_coding|CODING|Sobic.004G092500.1.v3.1|4|1)	NA	NA	-
4	Chr04	7871290	NA	T	C	222	PASS	14	0,0,10,4	43	-69	1	2	NA	NA	NA	NA	NA	NA	NA	NA	NA	FALSE	NA	NA	NA	NA	NA	NA	0.1244297	NA	INTRON(MODIFIER||||306|Sobic.004G092500|protein_coding|CODING|Sobic.004G092500.1.v3.1|4|1)	NA	NA	-
4	Chr04	7871454	NA	C	T	214	PASS	19	0,0,16,2	43	-81	1	2	NA	NA	NA	NA	NA	NA	NA	NA	NA	FALSE	NA	NA	NA	NA	NA	NA	0.1695478	NA	INTRON(MODIFIER||||306|Sobic.004G092500|protein_coding|CODING|Sobic.004G092500.1.v3.1|4|1)	NA	NA	-
4	Chr04	7871487	NA	A	C	222	PASS	18	0,0,13,3	42	-75	1	2	NA	NA	NA	NA	NA	NA	NA	NA	NA	FALSE	NA	NA	NA	NA	NA	NA	0.1771336	NA	INTRON(MODIFIER||||306|Sobic.004G092500|protein_coding|CODING|Sobic.004G092500.1.v3.1|4|1)	NA	NA	-
4	Chr04	7871620	NA	A	G	222	PASS	21	0,0,14,7	33	-90	1	2	NA	NA	NA	NA	NA	NA	NA	NA	NA	FALSE	NA	NA	NA	NA	NA	NA	0.188677	NA	INTRON(MODIFIER||||306|Sobic.004G092500|protein_coding|CODING|Sobic.004G092500.1.v3.1|4|1)	NA	NA	-
4	Chr04	7871650	NA	C	T	222	PASS	29	0,0,18,11	34	-114	1	2	NA	NA	NA	NA	NA	NA	NA	NA	NA	FALSE	NA	NA	NA	NA	NA	NA	0.1984376	NA	INTRON(MODIFIER||||306|Sobic.004G092500|protein_coding|CODING|Sobic.004G092500.1.v3.1|4|1)	NA	NA	-
4	Chr04	7871657	NA	G	A	222	PASS	29	0,0,16,11	34	-108	1	2	NA	NA	NA	NA	NA	NA	NA	NA	NA	FALSE	NA	NA	NA	NA	NA	NA	0.01402751	NA	INTRON(MODIFIER||||306|Sobic.004G092500|protein_coding|CODING|Sobic.004G092500.1.v3.1|4|1)	NA	NA	-
4	Chr04	7871964	NA	A	G	222	PASS	24	0,0,10,13	45	-96	1	2	NA	NA	NA	NA	NA	NA	NA	NA	NA	FALSE	NA	NA	NA	NA	NA	NA	0.1828528	NA	INTRON(MODIFIER||||306|Sobic.004G092500|protein_coding|CODING|Sobic.004G092500.1.v3.1|4|1)	NA	NA	-
4	Chr04	7872060	NA	C	A	222	PASS	32	0,0,17,15	42	-123	1	2	NA	NA	NA	NA	NA	NA	NA	NA	NA	FALSE	NA	NA	NA	NA	NA	NA	0.2860624	NA	INTRON(MODIFIER||||306|Sobic.004G092500|protein_coding|CODING|Sobic.004G092500.1.v3.1|4|1)	NA	NA	-
4	Chr04	7872135	NA	T	A	222	PASS	37	0,0,19,18	44	-138	1	2	NA	NA	NA	NA	NA	NA	NA	NA	NA	FALSE	NA	NA	NA	NA	NA	NA	0.2067858	NA	INTRON(MODIFIER||||306|Sobic.004G092500|protein_coding|CODING|Sobic.004G092500.1.v3.1|4|1)	NA	NA	-
4	Chr04	7872226	NA	TC	T	214	PASS	22	0,0,11,11	47	-101	1	2	NA	1,0.045455	NA	NA	NA	NA	NA	NA	NA	TRUE	NA	NA	NA	NA	NA	NA	0.1785214	NA	INTRON(MODIFIER||||306|Sobic.004G092500|protein_coding|CODING|Sobic.004G092500.1.v3.1|4|1)	NA	NA	-
4	Chr04	7872625	NA	T	C	222	PASS	34	0,0,20,14	41	-129	1	2	NA	NA	NA	NA	NA	NA	NA	NA	NA	FALSE	NA	NA	NA	NA	NA	NA	0.2390034	NA	INTRON(MODIFIER||||306|Sobic.004G092500|protein_coding|CODING|Sobic.004G092500.1.v3.1|4|1)	NA	NA	-
4	Chr04	7872697	NA	C	T	222	PASS	27	0,0,14,12	39	-105	1	2	NA	NA	NA	NA	NA	NA	NA	NA	NA	FALSE	NA	NA	NA	NA	NA	NA	0.2605699	NA	INTRON(MODIFIER||||306|Sobic.004G092500|protein_coding|CODING|Sobic.004G092500.1.v3.1|4|1)	NA	NA	-
4	Chr04	7872757	NA	A	G	222	PASS	22	0,0,14,8	38	-93	1	2	NA	NA	NA	NA	NA	NA	NA	NA	NA	FALSE	NA	NA	NA	NA	NA	NA	0.0813066	NA	INTRON(MODIFIER||||306|Sobic.004G092500|protein_coding|CODING|Sobic.004G092500.1.v3.1|4|1)	NA	NA	-
4	Chr04	7872842	NA	CTT	CT	214	PASS	28	0,0,13,15	42	-119	1	2	NA	28,1.000000	NA	NA	NA	NA	NA	NA	NA	TRUE	NA	NA	NA	NA	NA	NA	0.2687766	NA	INTRON(MODIFIER||||306|Sobic.004G092500|protein_coding|CODING|Sobic.004G092500.1.v3.1|4|1)	NA	NA	-
4	Chr04	7872848	NA	G	T	222	SnpGap	29	0,0,13,15	42	-111	1	2	NA	NA	NA	NA	NA	NA	NA	NA	NA	FALSE	NA	NA	NA	NA	NA	NA	0.2122613	NA	INTRON(MODIFIER||||306|Sobic.004G092500|protein_coding|CODING|Sobic.004G092500.1.v3.1|4|1)	NA	NA	-
4	Chr04	7872966	NA	T	C	222	PASS	30	0,0,13,16	44	-114	1	2	NA	NA	NA	NA	NA	NA	NA	NA	NA	FALSE	NA	NA	NA	NA	NA	NA	0.1239626	NA	INTRON(MODIFIER||||306|Sobic.004G092500|protein_coding|CODING|Sobic.004G092500.1.v3.1|4|1)	NA	NA	-
4	Chr04	7873092	NA	A	G	222	PASS	23	0,0,9,14	36	-96	1	2	NA	NA	NA	NA	NA	NA	NA	NA	NA	FALSE	NA	NA	NA	NA	NA	NA	0.1136208	NA	INTRON(MODIFIER||||306|Sobic.004G092500|protein_coding|CODING|Sobic.004G092500.1.v3.1|4|1)	NA	NA	-
4	Chr04	7873108	NA	T	G	222	PASS	25	0,0,9,16	35	-102	1	2	NA	NA	NA	NA	NA	NA	NA	NA	NA	FALSE	NA	NA	NA	NA	NA	NA	0.1424955	NA	INTRON(MODIFIER||||306|Sobic.004G092500|protein_coding|CODING|Sobic.004G092500.1.v3.1|4|1)	NA	NA	-
4	Chr04	7873190	NA	G	C	222	PASS	22	0,0,9,13	34	-93	1	2	NA	NA	NA	NA	NA	NA	NA	NA	NA	FALSE	NA	NA	NA	NA	NA	NA	0.1322902	NA	INTRON(MODIFIER||||306|Sobic.004G092500|protein_coding|CODING|Sobic.004G092500.1.v3.1|4|1)	NA	NA	-
4	Chr04	7873201	NA	C	T	222	PASS	19	0,0,9,10	34	-84	1	2	NA	NA	NA	NA	NA	NA	NA	NA	NA	FALSE	NA	NA	NA	NA	NA	NA	0.04527151	NA	INTRON(MODIFIER||||306|Sobic.004G092500|protein_coding|CODING|Sobic.004G092500.1.v3.1|4|1)	NA	NA	-
4	Chr04	7873254	NA	G	A	222	PASS	19	0,0,9,10	36	-81	1	2	NA	NA	NA	NA	NA	NA	NA	NA	NA	FALSE	NA	NA	NA	NA	NA	NA	0.1818429	NA	INTRON(MODIFIER||||306|Sobic.004G092500|protein_coding|CODING|Sobic.004G092500.1.v3.1|4|1)	NA	NA	-
4	Chr04	7873324	NA	T	A	222	PASS	20	0,0,9,11	38	-87	1	2	NA	NA	NA	NA	NA	NA	NA	NA	NA	FALSE	NA	NA	NA	NA	NA	NA	0.1063551	NA	INTRON(MODIFIER||||306|Sobic.004G092500|protein_coding|CODING|Sobic.004G092500.1.v3.1|4|1)	NA	NA	-
4	Chr04	7873328	NA	C	T	222	PASS	19	0,0,7,11	38	-81	1	2	NA	NA	NA	NA	NA	NA	NA	NA	NA	FALSE	NA	NA	NA	NA	NA	NA	0.1622882	NA	INTRON(MODIFIER||||306|Sobic.004G092500|protein_coding|CODING|Sobic.004G092500.1.v3.1|4|1)	NA	NA	-
4	Chr04	7873475	NA	C	G	154	PASS	9	0,0,3,5	41	-51	1	2	NA	NA	NA	NA	NA	NA	NA	NA	NA	FALSE	NA	NA	NA	NA	NA	NA	0.1212681	NA	INTRON(MODIFIER||||306|Sobic.004G092500|protein_coding|CODING|Sobic.004G092500.1.v3.1|4|1)	NA	NA	-
4	Chr04	7873507	NA	C	T	67.5	PASS	4	0,0,3,1	32	-39	1	2	NA	NA	NA	NA	NA	NA	NA	NA	NA	FALSE	NA	NA	NA	NA	NA	NA	0.06131737	NA	INTRON(MODIFIER||||306|Sobic.004G092500|protein_coding|CODING|Sobic.004G092500.1.v3.1|4|1)	NA	NA	-
4	Chr04	7873508	NA	C	G	50.5	PASS	4	0,0,3,1	32	-39	1	2	NA	NA	NA	NA	NA	NA	NA	NA	NA	FALSE	NA	NA	NA	NA	NA	NA	0.06617741	NA	INTRON(MODIFIER||||306|Sobic.004G092500|protein_coding|CODING|Sobic.004G092500.1.v3.1|4|1)	NA	NA	-
4	Chr04	7873522	NA	C	T	33	PASS	5	0,0,2,1	29	-36	1	2	NA	NA	NA	NA	NA	NA	NA	NA	NA	FALSE	NA	NA	NA	NA	NA	NA	0.06719287	NA	INTRON(MODIFIER||||306|Sobic.004G092500|protein_coding|CODING|Sobic.004G092500.1.v3.1|4|1)	NA	NA	-
4	Chr04	7873534	NA	G	A	26.3	PASS	5	0,0,4,1	31	-42	1	2	NA	NA	NA	NA	NA	NA	NA	NA	NA	FALSE	NA	NA	NA	NA	NA	NA	0.09386119	NA	INTRON(MODIFIER||||306|Sobic.004G092500|protein_coding|CODING|Sobic.004G092500.1.v3.1|4|1)	NA	NA	-
4	Chr04	7873625	NA	C	A	73.3	PASS	6	0,0,4,1	30	-42	1	2	NA	NA	NA	NA	NA	NA	NA	NA	NA	FALSE	NA	NA	NA	NA	NA	NA	0.03752182	NA	INTRON(MODIFIER||||306|Sobic.004G092500|protein_coding|CODING|Sobic.004G092500.1.v3.1|4|1)	NA	NA	-
4	Chr04	7873626	NA	A	G	50.3	PASS	5	0,0,4,1	30	-42	1	2	NA	NA	NA	NA	NA	NA	NA	NA	NA	FALSE	NA	NA	NA	NA	NA	NA	0.03463544	NA	INTRON(MODIFIER||||306|Sobic.004G092500|protein_coding|CODING|Sobic.004G092500.1.v3.1|4|1)	NA	NA	-
4	Chr04	7873650	NA	C	T	96.1	PASS	8	0,0,6,1	29	-48	1	2	NA	NA	NA	NA	NA	NA	NA	NA	NA	FALSE	NA	NA	NA	NA	NA	NA	0.1088675	NA	INTRON(MODIFIER||||306|Sobic.004G092500|protein_coding|CODING|Sobic.004G092500.1.v3.1|4|1)	NA	NA	-
4	Chr04	7873821	NA	G	A	85	PASS	9	0,0,4,5	18	-54	1	2	NA	NA	NA	NA	NA	NA	NA	NA	NA	FALSE	NA	NA	NA	NA	NA	NA	0.1027696	NA	INTRON(MODIFIER||||306|Sobic.004G092500|protein_coding|CODING|Sobic.004G092500.1.v3.1|4|1)	NA	NA	-
4	Chr04	7873831	NA	C	T	133	PASS	11	0,0,5,6	24	-60	1	2	NA	NA	NA	NA	NA	NA	NA	NA	NA	FALSE	NA	NA	NA	NA	NA	NA	0.1399683	NA	INTRON(MODIFIER||||306|Sobic.004G092500|protein_coding|CODING|Sobic.004G092500.1.v3.1|4|1)	NA	NA	-
4	Chr04	7873877	NA	C	T	198	PASS	16	0,0,8,7	30	-72	1	2	NA	NA	NA	NA	NA	NA	NA	NA	NA	FALSE	NA	NA	NA	NA	NA	NA	0.144667	NA	INTRON(MODIFIER||||306|Sobic.004G092500|protein_coding|CODING|Sobic.004G092500.1.v3.1|4|1)	NA	NA	-
4	Chr04	7873899	NA	A	G	222	PASS	19	0,0,10,8	34	-81	1	2	NA	NA	NA	NA	NA	NA	NA	NA	NA	FALSE	NA	NA	NA	NA	NA	NA	0.1836657	NA	INTRON(MODIFIER||||306|Sobic.004G092500|protein_coding|CODING|Sobic.004G092500.1.v3.1|4|1)	NA	NA	-
4	Chr04	7874070	NA	C	G	170	PASS	13	0,0,7,5	27	-63	1	2	NA	NA	NA	NA	NA	NA	NA	NA	NA	FALSE	NA	NA	NA	NA	NA	NA	0.06440796	NA	INTRON(MODIFIER||||306|Sobic.004G092500|protein_coding|CODING|Sobic.004G092500.1.v3.1|4|1)	NA	NA	-
4	Chr04	7874075	NA	A	G	178	PASS	13	0,0,7,6	26	-66	1	2	NA	NA	NA	NA	NA	NA	NA	NA	NA	FALSE	NA	NA	NA	NA	NA	NA	0.1054013	NA	INTRON(MODIFIER||||306|Sobic.004G092500|protein_coding|CODING|Sobic.004G092500.1.v3.1|4|1)	NA	NA	-
4	Chr04	7874077	NA	G	C	162	PASS	13	0,0,7,6	26	-66	1	2	NA	NA	NA	NA	NA	NA	NA	NA	NA	FALSE	NA	NA	NA	NA	NA	NA	0.1242049	NA	INTRON(MODIFIER||||306|Sobic.004G092500|protein_coding|CODING|Sobic.004G092500.1.v3.1|4|1)	NA	NA	-
4	Chr04	7874123	NA	G	A	157	PASS	11	0,0,7,4	31	-60	1	2	NA	NA	NA	NA	NA	NA	NA	NA	NA	FALSE	NA	NA	NA	NA	NA	NA	0.1377174	NA	INTRON(MODIFIER||||306|Sobic.004G092500|protein_coding|CODING|Sobic.004G092500.1.v3.1|4|1)	NA	NA	-
4	Chr04	7874192	NA	A	G	222	PASS	17	0,0,10,7	43	-78	1	2	NA	NA	NA	NA	NA	NA	NA	NA	NA	FALSE	NA	NA	NA	NA	NA	NA	0.1785747	NA	INTRON(MODIFIER||||306|Sobic.004G092500|protein_coding|CODING|Sobic.004G092500.1.v3.1|4|1)	NA	NA	-
4	Chr04	7874205	NA	CTGCTCACCATGCTC	CTGCTC	214	PASS	17	0,0,10,5	44	-79.5	1	2	NA	15,0.882353	NA	NA	NA	NA	NA	NA	NA	TRUE	NA	NA	NA	NA	NA	NA	0.1114243	NA	INTRON(MODIFIER||||306|Sobic.004G092500|protein_coding|CODING|Sobic.004G092500.1.v3.1|4|1)	NA	NA	-
4	Chr04	7874562	NA	T	C	222	PASS	27	0,0,19,8	47	-108	1	2	NA	NA	NA	NA	NA	NA	NA	NA	NA	FALSE	NA	NA	NA	NA	NA	NA	0.2295299	NA	INTRON(MODIFIER||||306|Sobic.004G092500|protein_coding|CODING|Sobic.004G092500.1.v3.1|4|1)	NA	NA	-
4	Chr04	7874913	NA	C	T	222	PASS	24	1,0,10,12	33	-79	1	2	NA	NA	NA	NA	NA	NA	NA	NA	0.48,1,1,0.29	FALSE	NA	NA	NA	NA	1.432179	NA	0.1248259	NA	INTRON(MODIFIER||||306|Sobic.004G092500|protein_coding|CODING|Sobic.004G092500.1.v3.1|2|1)	NA	NA	-
4	Chr04	7874923	NA	A	G	222	PASS	22	0,0,8,12	30	-87	1	2	NA	NA	NA	NA	NA	NA	NA	NA	NA	FALSE	NA	NA	NA	NA	NA	NA	0.1471818	NA	INTRON(MODIFIER||||306|Sobic.004G092500|protein_coding|CODING|Sobic.004G092500.1.v3.1|2|1)	NA	NA	-
4	Chr04	7874929	NA	G	A	218	PASS	19	0,0,7,11	29	-81	1	2	NA	NA	NA	NA	NA	NA	NA	NA	NA	FALSE	NA	NA	NA	NA	NA	NA	0.1570445	NA	INTRON(MODIFIER||||306|Sobic.004G092500|protein_coding|CODING|Sobic.004G092500.1.v3.1|2|1)	NA	NA	-
4	Chr04	7874951	NA	T	C	166	PASS	16	0,0,6,8	34	-69	1	2	NA	NA	NA	NA	NA	NA	NA	NA	NA	FALSE	NA	NA	NA	NA	NA	NA	0.1194961	NA	INTRON(MODIFIER||||306|Sobic.004G092500|protein_coding|CODING|Sobic.004G092500.1.v3.1|2|1)	NA	NA	-
4	Chr04	7874971	NA	G	C	222	PASS	15	0,0,6,8	41	-69	1	2	NA	NA	NA	NA	NA	NA	NA	NA	NA	FALSE	NA	NA	NA	NA	NA	NA	0.1663675	NA	INTRON(MODIFIER||||306|Sobic.004G092500|protein_coding|CODING|Sobic.004G092500.1.v3.1|2|1)	NA	NA	-
4	Chr04	7874987	NA	CAAAAAAAAAAAA	CAAAAAAAAAAA	17.5	PASS	13	0,0,4,7	41	-67.5	1	2	NA	12,0.923077	NA	NA	NA	NA	NA	NA	NA	TRUE	NA	NA	NA	NA	NA	NA	0.02318443	NA	INTRON(MODIFIER||||306|Sobic.004G092500|protein_coding|CODING|Sobic.004G092500.1.v3.1|2|1)	NA	NA	-
4	Chr04	7875309	NA	A	G	222	PASS	21	0,0,4,17	45	-90	1	2	NA	NA	NA	NA	NA	NA	NA	NA	NA	FALSE	NA	NA	NA	NA	NA	NA	0.03568511	NA	INTRON(MODIFIER||||306|Sobic.004G092500|protein_coding|CODING|Sobic.004G092500.1.v3.1|2|1)	NA	NA	-
4	Chr04	7875393	NA	G	A	154	PASS	14	0,0,5,7	27	-63	1	2	NA	NA	NA	NA	NA	NA	NA	NA	NA	FALSE	NA	NA	NA	NA	NA	NA	0.1548957	NA	INTRON(MODIFIER||||306|Sobic.004G092500|protein_coding|CODING|Sobic.004G092500.1.v3.1|2|1)	NA	NA	-
4	Chr04	7875421	NA	G	A	135	PASS	12	0,0,5,7	26	-63	1	2	NA	NA	NA	NA	NA	NA	NA	NA	NA	FALSE	NA	NA	NA	NA	NA	NA	0.1054809	NA	INTRON(MODIFIER||||306|Sobic.004G092500|protein_coding|CODING|Sobic.004G092500.1.v3.1|2|1)	NA	NA	-
4	Chr04	7875430	NA	G	A	141	PASS	11	0,0,5,6	26	-60	1	2	NA	NA	NA	NA	NA	NA	NA	NA	NA	FALSE	NA	NA	NA	NA	NA	NA	0.1431908	NA	INTRON(MODIFIER||||306|Sobic.004G092500|protein_coding|CODING|Sobic.004G092500.1.v3.1|2|1)	NA	NA	-
4	Chr04	7875466	NA	G	C	217	PASS	17	0,0,9,8	35	-78	1	2	NA	NA	NA	NA	NA	NA	NA	NA	NA	FALSE	NA	NA	NA	NA	NA	NA	0.1828378	NA	INTRON(MODIFIER||||306|Sobic.004G092500|protein_coding|CODING|Sobic.004G092500.1.v3.1|2|1)	NA	NA	-
4	Chr04	7875649	NA	A	C	103	PASS	4	0,0,2,2	46	-39	1	2	NA	NA	NA	NA	NA	NA	NA	NA	NA	FALSE	NA	NA	NA	NA	NA	NA	0.06845168	NA	INTRON(MODIFIER||||306|Sobic.004G092500|protein_coding|CODING|Sobic.004G092500.1.v3.1|2|1)	NA	NA	-
4	Chr04	7875785	NA	G	A	193	PASS	11	0,0,6,5	36	-60	1	2	NA	NA	NA	NA	NA	NA	NA	NA	NA	FALSE	NA	NA	NA	NA	NA	NA	0.05303711	NA	INTRON(MODIFIER||||306|Sobic.004G092500|protein_coding|CODING|Sobic.004G092500.1.v3.1|2|1)	NA	NA	-
4	Chr04	7875826	NA	A	C	222	PASS	18	0,0,12,6	36	-81	1	2	NA	NA	NA	NA	NA	NA	NA	NA	NA	FALSE	NA	NA	NA	NA	NA	NA	0.06685297	NA	INTRON(MODIFIER||||306|Sobic.004G092500|protein_coding|CODING|Sobic.004G092500.1.v3.1|2|1)	NA	NA	-
4	Chr04	7875846	NA	G	C	222	PASS	20	0,0,13,7	38	-87	1	2	NA	NA	NA	NA	NA	NA	NA	NA	NA	FALSE	NA	NA	NA	NA	NA	NA	0.1385287	NA	INTRON(MODIFIER||||306|Sobic.004G092500|protein_coding|CODING|Sobic.004G092500.1.v3.1|2|1)	NA	NA	-
4	Chr04	7876170	NA	T	A	222	PASS	21	0,0,11,9	40	-87	1	2	NA	NA	NA	NA	NA	NA	NA	NA	NA	FALSE	NA	NA	NA	NA	NA	NA	0.1302552	NA	INTRON(MODIFIER||||306|Sobic.004G092500|protein_coding|CODING|Sobic.004G092500.1.v3.1|2|1)	NA	NA	-
4	Chr04	7876175	NA	A	G	222	PASS	21	0,0,12,8	40	-87	1	2	NA	NA	NA	NA	NA	NA	NA	NA	NA	FALSE	NA	NA	NA	NA	NA	NA	0.1093212	NA	INTRON(MODIFIER||||306|Sobic.004G092500|protein_coding|CODING|Sobic.004G092500.1.v3.1|2|1)	NA	NA	-
4	Chr04	7876334	NA	T	G	209	PASS	25	0,0,15,10	28	-102	1	2	NA	NA	NA	NA	NA	NA	NA	NA	NA	FALSE	NA	NA	NA	NA	NA	NA	0.07465032	NA	INTRON(MODIFIER||||306|Sobic.004G092500|protein_coding|CODING|Sobic.004G092500.1.v3.1|1|1)	NA	NA	-
4	Chr04	7876361	NA	A	C	222	PASS	29	0,0,18,11	28	-114	1	2	NA	NA	NA	NA	NA	NA	NA	NA	NA	FALSE	NA	NA	NA	NA	NA	NA	0.02263116	NA	INTRON(MODIFIER||||306|Sobic.004G092500|protein_coding|CODING|Sobic.004G092500.1.v3.1|1|1)	NA	NA	-
4	Chr04	7876373	NA	T	C	195	PASS	25	0,0,16,9	26	-102	1	2	NA	NA	NA	NA	NA	NA	NA	NA	NA	FALSE	NA	NA	NA	NA	NA	NA	0.2263624	NA	INTRON(MODIFIER||||306|Sobic.004G092500|protein_coding|CODING|Sobic.004G092500.1.v3.1|1|1)	NA	NA	-
4	Chr04	7876380	NA	T	C	185	PASS	24	0,0,15,9	25	-99	1	2	NA	NA	NA	NA	NA	NA	NA	NA	NA	FALSE	NA	NA	NA	NA	NA	NA	0.07548976	NA	INTRON(MODIFIER||||306|Sobic.004G092500|protein_coding|CODING|Sobic.004G092500.1.v3.1|1|1)	NA	NA	-
4	Chr04	7876448	NA	AATG	AATGACATTTCCTATG	7.32	Qual	23	0,0,3,0	20	-43.5	1	2	NA	21,0.913043	NA	NA	NA	NA	NA	NA	NA	TRUE	NA	NA	NA	NA	NA	NA	0.06719287	NA	INTRON(MODIFIER||||306|Sobic.004G092500|protein_coding|CODING|Sobic.004G092500.1.v3.1|1|1)	NA	NA	-
4	Chr04	7876464	NA	GATTTAA	GATTTAATCATTTAA	72	PASS	26	0,0,3,1	38	-46.5	1	2	NA	22,0.846154	NA	NA	NA	NA	NA	NA	NA	TRUE	NA	NA	NA	NA	NA	NA	0.03801336	NA	INTRON(MODIFIER||||306|Sobic.004G092500|protein_coding|CODING|Sobic.004G092500.1.v3.1|1|1)	NA	NA	-
4	Chr04	7876525	NA	A	G	222	PASS	25	0,0,10,11	41	-90	1	2	NA	NA	NA	NA	NA	NA	NA	NA	NA	FALSE	NA	NA	NA	NA	NA	NA	0.09701718	NA	INTRON(MODIFIER||||306|Sobic.004G092500|protein_coding|CODING|Sobic.004G092500.1.v3.1|1|1)	NA	NA	-
4	Chr04	7876551	NA	C	T	222	PASS	26	0,0,12,14	43	-105	1	2	NA	NA	NA	NA	NA	NA	NA	NA	NA	FALSE	NA	NA	NA	NA	NA	NA	0.01000211	NA	INTRON(MODIFIER||||306|Sobic.004G092500|protein_coding|CODING|Sobic.004G092500.1.v3.1|1|1)	NA	NA	-
4	Chr04	7876710	NA	TCAGGAATCAGCTCAAAAACAACAGGGATCAGCTCAAAAACAACAGG	TCAGGGATCAGCTCAAAAACAACAGG	55.4	PASS	6	0,0,1,2	45	-43.5	1	2	NA	3,0.500000	NA	NA	NA	NA	NA	NA	NA	TRUE	NA	NA	NA	NA	NA	NA	0.03881056	NA	INTRON(MODIFIER||||306|Sobic.004G092500|protein_coding|CODING|Sobic.004G092500.1.v3.1|1|1)	NA	NA	-
4	Chr04	7876769	NA	CCAC	CCACAC	83.4	PASS	3	0,0,1,2	45	-43.5	1	2	NA	3,1.000000	NA	NA	NA	NA	NA	NA	NA	TRUE	NA	NA	NA	NA	NA	NA	0.03576709	NA	INTRON(MODIFIER||||306|Sobic.004G092500|protein_coding|CODING|Sobic.004G092500.1.v3.1|1|1)	NA	NA	-
4	Chr04	7877041	NA	C	A	222	PASS	26	0,0,12,13	47	-102	1	2	NA	NA	NA	NA	NA	NA	NA	NA	NA	FALSE	NA	NA	NA	NA	NA	NA	0.1913924	NA	INTRON(MODIFIER||||306|Sobic.004G092500|protein_coding|CODING|Sobic.004G092500.1.v3.1|1|1)	NA	NA	-
4	Chr04	7877570	NA	C	A	222	PASS	13	0,0,7,6	47	-66	1	2	NA	NA	NA	NA	NA	NA	NA	NA	NA	FALSE	NA	NA	NA	NA	NA	NA	0.1401381	NA	START_GAINED(LOW||||306|Sobic.004G092500|protein_coding|CODING|Sobic.004G092500.1.v3.1|1|1),UTR_5_PRIME(MODIFIER||88||306|Sobic.004G092500|protein_coding|CODING|Sobic.004G092500.1.v3.1|1|1)	NA	NA	-
4	Chr04	7877733	NA	T	G	168	PASS	10	0,0,5,5	39	-57	1	2	NA	NA	NA	NA	NA	NA	NA	NA	NA	FALSE	NA	NA	NA	NA	NA	NA	0.1024058	NA	INTERGENIC(MODIFIER||||||||||1)	NA	NA	-
4	Chr04	7877798	NA	T	G	129	PASS	7	0,0,4,3	35	-48	1	2	NA	NA	NA	NA	NA	NA	NA	NA	NA	FALSE	NA	NA	NA	NA	NA	NA	0.06786643	NA	INTERGENIC(MODIFIER||||||||||1)	NA	NA	-
4	Chr04	7877812	NA	G	A	76.1	PASS	7	0,0,4,2	30	-45	1	2	NA	NA	NA	NA	NA	NA	NA	NA	NA	FALSE	NA	NA	NA	NA	NA	NA	0.05899031	NA	INTERGENIC(MODIFIER||||||||||1)	NA	NA	-
4	Chr04	7878459	NA	C	T	108	PASS	5	0,0,2,3	45	-42	1	2	NA	NA	NA	NA	NA	NA	NA	NA	NA	FALSE	NA	NA	NA	NA	NA	NA	0.01621523	NA	INTERGENIC(MODIFIER||||||||||1)	NA	NA	-
4	Chr04	7878478	NA	G	GGGCCATA	119	PASS	5	0,0,2,2	44	-46.5	1	2	NA	5,1.000000	NA	NA	NA	NA	NA	NA	NA	TRUE	NA	NA	NA	NA	NA	NA	0.03086163	NA	INTERGENIC(MODIFIER||||||||||1)	NA	NA	-
4	Chr04	7878513	NA	A	G	85.3	PASS	5	0,0,2,3	45	-42	1	2	NA	NA	NA	NA	NA	NA	NA	NA	NA	FALSE	NA	NA	NA	NA	NA	NA	0.01621523	NA	INTERGENIC(MODIFIER||||||||||1)	NA	NA	-
4	Chr04	7878530	NA	T	TAAAAAGAAA	87.4	PASS	5	0,0,1,2	45	-43.5	1	2	NA	5,1.000000	NA	NA	NA	NA	NA	NA	NA	TRUE	NA	NA	NA	NA	NA	NA	0.03277706	NA	INTERGENIC(MODIFIER||||||||||1)	NA	NA	-
4	Chr04	7878564	NA	G	A	7.59	Qual	3	0,0,1,1	44	-33	1	2	NA	NA	NA	NA	NA	NA	NA	NA	NA	FALSE	NA	NA	NA	NA	NA	NA	0.0736	NA	INTERGENIC(MODIFIER||||||||||1)	NA	NA	-
4	Chr04	7880693	NA	T	C	151	PASS	8	0,0,4,3	37	-48	1	2	NA	NA	NA	NA	NA	NA	NA	NA	NA	FALSE	NA	NA	NA	NA	NA	NA	0.01878569	NA	SYNONYMOUS_CODING(LOW|SILENT|cgT/cgC|R11|497|Sobic.004G092600|protein_coding|CODING|Sobic.004G092600.1.v3.1|1|1),SYNONYMOUS_CODING(LOW|SILENT|cgT/cgC|R11|479|Sobic.004G092600|protein_coding|CODING|Sobic.004G092600.3.v3.1|1|1)	NA	NA	-
4	Chr04	7880772	NA	G	T	133	PASS	12	0,0,5,7	28	-63	1	2	NA	NA	NA	NA	NA	NA	NA	NA	NA	FALSE	NA	NA	NA	NA	NA	NA	0.128424	NA	NON_SYNONYMOUS_CODING(MODERATE|MISSENSE|Gcg/Tcg|A38S|497|Sobic.004G092600|protein_coding|CODING|Sobic.004G092600.1.v3.1|1|1),NON_SYNONYMOUS_CODING(MODERATE|MISSENSE|Gcg/Tcg|A38S|479|Sobic.004G092600|protein_coding|CODING|Sobic.004G092600.3.v3.1|1|1)	NA	NA	-
4	Chr04	7880801	NA	T	A	148	PASS	12	0,0,5,7	28	-63	1	2	NA	NA	NA	NA	NA	NA	NA	NA	NA	FALSE	NA	NA	NA	NA	NA	NA	0.1432745	NA	SYNONYMOUS_CODING(LOW|SILENT|gcT/gcA|A47|497|Sobic.004G092600|protein_coding|CODING|Sobic.004G092600.1.v3.1|1|1),SYNONYMOUS_CODING(LOW|SILENT|gcT/gcA|A47|479|Sobic.004G092600|protein_coding|CODING|Sobic.004G092600.3.v3.1|1|1)	NA	NA	-
4	Chr04	7880828	NA	T	C	118	PASS	11	0,0,4,6	27	-57	1	2	NA	NA	NA	NA	NA	NA	NA	NA	NA	FALSE	NA	NA	NA	NA	NA	NA	0.1360754	NA	SYNONYMOUS_CODING(LOW|SILENT|gaT/gaC|D56|497|Sobic.004G092600|protein_coding|CODING|Sobic.004G092600.1.v3.1|1|1),SYNONYMOUS_CODING(LOW|SILENT|gaT/gaC|D56|479|Sobic.004G092600|protein_coding|CODING|Sobic.004G092600.3.v3.1|1|1)	NA	NA	-
4	Chr04	7880870	NA	C	T	54.1	PASS	6	0,0,1,5	25	-45	1	2	NA	NA	NA	NA	NA	NA	NA	NA	NA	FALSE	NA	NA	NA	NA	NA	NA	0.1014434	NA	SYNONYMOUS_CODING(LOW|SILENT|taC/taT|Y70|497|Sobic.004G092600|protein_coding|CODING|Sobic.004G092600.1.v3.1|1|1),SYNONYMOUS_CODING(LOW|SILENT|taC/taT|Y70|479|Sobic.004G092600|protein_coding|CODING|Sobic.004G092600.3.v3.1|1|1)	NA	NA	-
4	Chr04	7882218	NA	A	T	23	PASS	3	0,0,1,2	21	-36	1	2	NA	NA	NA	NA	NA	NA	NA	NA	NA	FALSE	NA	NA	NA	NA	NA	NA	0.05498856	NA	INTRON(MODIFIER||||497|Sobic.004G092600|protein_coding|CODING|Sobic.004G092600.1.v3.1|4|1),INTRON(MODIFIER||||479|Sobic.004G092600|protein_coding|CODING|Sobic.004G092600.3.v3.1|4|1)	NA	NA	-
4	Chr04	7882259	NA	A	G	23	PASS	3	0,0,1,2	21	-36	1	2	NA	NA	NA	NA	NA	NA	NA	NA	NA	FALSE	NA	NA	NA	NA	NA	NA	0.05365061	NA	INTRON(MODIFIER||||497|Sobic.004G092600|protein_coding|CODING|Sobic.004G092600.1.v3.1|4|1),INTRON(MODIFIER||||479|Sobic.004G092600|protein_coding|CODING|Sobic.004G092600.3.v3.1|4|1)	NA	NA	-
4	Chr04	7882277	NA	G	C	23	PASS	3	0,0,1,2	21	-36	1	2	NA	NA	NA	NA	NA	NA	NA	NA	NA	FALSE	NA	NA	NA	NA	NA	NA	0.02986822	NA	INTRON(MODIFIER||||497|Sobic.004G092600|protein_coding|CODING|Sobic.004G092600.1.v3.1|4|1),INTRON(MODIFIER||||479|Sobic.004G092600|protein_coding|CODING|Sobic.004G092600.3.v3.1|4|1)	NA	NA	-
4	Chr04	7882305	NA	T	A	15.1	PASS	3	0,0,1,2	21	-36	1	2	NA	NA	NA	NA	NA	NA	NA	NA	NA	FALSE	NA	NA	NA	NA	NA	NA	0.05498856	NA	INTRON(MODIFIER||||497|Sobic.004G092600|protein_coding|CODING|Sobic.004G092600.1.v3.1|4|1),INTRON(MODIFIER||||479|Sobic.004G092600|protein_coding|CODING|Sobic.004G092600.3.v3.1|4|1)	NA	NA	-
4	Chr04	7882813	NA	CTTTTTTT	CTTTTTT	6.75	Qual	6	0,0,4,1	12	-49.5	1	2	NA	6,1.000000	NA	NA	NA	NA	NA	NA	NA	TRUE	NA	NA	NA	NA	NA	NA	0.0228234	NA	SPLICE_SITE_REGION(LOW||||497|Sobic.004G092600|protein_coding|CODING|Sobic.004G092600.1.v3.1|4|1),SPLICE_SITE_REGION(LOW||||479|Sobic.004G092600|protein_coding|CODING|Sobic.004G092600.3.v3.1|4|1),INTRON(MODIFIER||||497|Sobic.004G092600|protein_coding|CODING|Sobic.004G092600.1.v3.1|4|1),INTRON(MODIFIER||||479|Sobic.004G092600|protein_coding|CODING|Sobic.004G092600.3.v3.1|4|1)	NA	NA	-
4	Chr04	7882841	NA	C	A	27.1	PASS	7	0,0,5,2	12	-48	1	2	NA	NA	NA	NA	NA	NA	NA	NA	NA	FALSE	NA	NA	NA	NA	NA	NA	0.03236565	NA	SYNONYMOUS_CODING(LOW|SILENT|Cga/Aga|R176|497|Sobic.004G092600|protein_coding|CODING|Sobic.004G092600.1.v3.1|5|1),SYNONYMOUS_CODING(LOW|SILENT|Cga/Aga|R176|479|Sobic.004G092600|protein_coding|CODING|Sobic.004G092600.3.v3.1|5|1)	NA	NA	-
4	Chr04	7882861	NA	A	G	27.1	PASS	7	0,0,5,2	12	-48	1	2	NA	NA	NA	NA	NA	NA	NA	NA	NA	FALSE	NA	NA	NA	NA	NA	NA	0.02999342	NA	SYNONYMOUS_CODING(LOW|SILENT|acA/acG|T182|497|Sobic.004G092600|protein_coding|CODING|Sobic.004G092600.1.v3.1|5|1),SYNONYMOUS_CODING(LOW|SILENT|acA/acG|T182|479|Sobic.004G092600|protein_coding|CODING|Sobic.004G092600.3.v3.1|5|1)	NA	NA	-
4	Chr04	7882871	NA	A	T	27.1	PASS	7	0,0,5,2	12	-48	1	2	NA	NA	NA	NA	NA	NA	NA	NA	NA	FALSE	NA	NA	NA	NA	NA	NA	0.01012038	NA	NON_SYNONYMOUS_CODING(MODERATE|MISSENSE|Act/Tct|T186S|497|Sobic.004G092600|protein_coding|CODING|Sobic.004G092600.1.v3.1|5|1),NON_SYNONYMOUS_CODING(MODERATE|MISSENSE|Act/Tct|T186S|479|Sobic.004G092600|protein_coding|CODING|Sobic.004G092600.3.v3.1|5|1)	NA	NA	-
4	Chr04	7882921	NA	G	T	27.1	PASS	7	0,0,5,2	12	-48	1	2	NA	NA	NA	NA	NA	NA	NA	NA	NA	FALSE	NA	NA	NA	NA	NA	NA	0.03359328	NA	INTRON(MODIFIER||||497|Sobic.004G092600|protein_coding|CODING|Sobic.004G092600.1.v3.1|5|1),INTRON(MODIFIER||||479|Sobic.004G092600|protein_coding|CODING|Sobic.004G092600.3.v3.1|5|1)	NA	NA	-
4	Chr04	7882934	NA	GTTT	GTT	11	PASS	7	0,0,5,1	12	-52.5	1	2	NA	6,0.857143	NA	NA	NA	NA	NA	NA	NA	TRUE	NA	NA	NA	NA	NA	NA	0.03120048	NA	INTRON(MODIFIER||||497|Sobic.004G092600|protein_coding|CODING|Sobic.004G092600.1.v3.1|5|1),INTRON(MODIFIER||||479|Sobic.004G092600|protein_coding|CODING|Sobic.004G092600.3.v3.1|5|1)	NA	NA	-
4	Chr04	7883101	NA	A	G	117	PASS	10	0,0,5,5	22	-57	1	2	NA	NA	NA	NA	NA	NA	NA	NA	NA	FALSE	NA	NA	NA	NA	NA	NA	0.1245956	NA	NON_SYNONYMOUS_CODING(MODERATE|MISSENSE|Att/Gtt|I206V|497|Sobic.004G092600|protein_coding|CODING|Sobic.004G092600.1.v3.1|6|1),NON_SYNONYMOUS_CODING(MODERATE|MISSENSE|Att/Gtt|I206V|479|Sobic.004G092600|protein_coding|CODING|Sobic.004G092600.3.v3.1|6|1)	NA	NA	-
4	Chr04	7883137	NA	T	C	120	PASS	11	0,0,6,5	21	-60	1	2	NA	NA	NA	NA	NA	NA	NA	NA	NA	FALSE	NA	NA	NA	NA	NA	NA	0.04911806	NA	SYNONYMOUS_CODING(LOW|SILENT|Ttg/Ctg|L218|497|Sobic.004G092600|protein_coding|CODING|Sobic.004G092600.1.v3.1|6|1),SYNONYMOUS_CODING(LOW|SILENT|Ttg/Ctg|L218|479|Sobic.004G092600|protein_coding|CODING|Sobic.004G092600.3.v3.1|6|1)	NA	NA	-
4	Chr04	7883184	NA	G	C	108	PASS	9	0,0,4,5	22	-54	1	2	NA	NA	NA	NA	NA	NA	NA	NA	NA	FALSE	NA	NA	NA	NA	NA	NA	0.1129528	NA	SPLICE_SITE_REGION(LOW||||497|Sobic.004G092600|protein_coding|CODING|Sobic.004G092600.1.v3.1|6|1),SPLICE_SITE_REGION(LOW||||479|Sobic.004G092600|protein_coding|CODING|Sobic.004G092600.3.v3.1|6|1),INTRON(MODIFIER||||497|Sobic.004G092600|protein_coding|CODING|Sobic.004G092600.1.v3.1|6|1),INTRON(MODIFIER||||479|Sobic.004G092600|protein_coding|CODING|Sobic.004G092600.3.v3.1|6|1)	NA	NA	-
4	Chr04	7883215	NA	A	G	21.3	PASS	5	0,0,3,2	13	-42	1	2	NA	NA	NA	NA	NA	NA	NA	NA	NA	FALSE	NA	NA	NA	NA	NA	NA	0.07179469	NA	INTRON(MODIFIER||||497|Sobic.004G092600|protein_coding|CODING|Sobic.004G092600.1.v3.1|6|1),INTRON(MODIFIER||||479|Sobic.004G092600|protein_coding|CODING|Sobic.004G092600.3.v3.1|6|1)	NA	NA	-
4	Chr04	7883817	NA	A	T	121	PASS	11	0,0,6,5	24	-60	1	2	NA	NA	NA	NA	NA	NA	NA	NA	NA	FALSE	NA	NA	NA	NA	NA	NA	0.05802874	NA	SYNONYMOUS_CODING(LOW|SILENT|gcA/gcT|A254|497|Sobic.004G092600|protein_coding|CODING|Sobic.004G092600.1.v3.1|8|1),SYNONYMOUS_CODING(LOW|SILENT|gcA/gcT|A236|479|Sobic.004G092600|protein_coding|CODING|Sobic.004G092600.3.v3.1|7|1)	NA	NA	-
4	Chr04	7883856	NA	A	G	182	PASS	19	0,0,9,10	25	-84	1	2	NA	NA	NA	NA	NA	NA	NA	NA	NA	FALSE	NA	NA	NA	NA	NA	NA	0.1860771	NA	SYNONYMOUS_CODING(LOW|SILENT|gcA/gcG|A267|497|Sobic.004G092600|protein_coding|CODING|Sobic.004G092600.1.v3.1|8|1),SYNONYMOUS_CODING(LOW|SILENT|gcA/gcG|A249|479|Sobic.004G092600|protein_coding|CODING|Sobic.004G092600.3.v3.1|7|1)	NA	NA	-
4	Chr04	7883869	NA	A	G	198	PASS	20	0,0,10,10	26	-87	1	2	NA	NA	NA	NA	NA	NA	NA	NA	NA	FALSE	NA	NA	NA	NA	NA	NA	0.1975659	NA	NON_SYNONYMOUS_CODING(MODERATE|MISSENSE|Aag/Gag|K272E|497|Sobic.004G092600|protein_coding|CODING|Sobic.004G092600.1.v3.1|8|1),NON_SYNONYMOUS_CODING(MODERATE|MISSENSE|Aag/Gag|K254E|479|Sobic.004G092600|protein_coding|CODING|Sobic.004G092600.3.v3.1|7|1)	NA	NA	-
4	Chr04	7883874	NA	A	G	196	PASS	22	0,0,11,10	27	-90	1	2	NA	NA	NA	NA	NA	NA	NA	NA	NA	FALSE	NA	NA	NA	NA	NA	NA	0.2008008	NA	SYNONYMOUS_CODING(LOW|SILENT|ggA/ggG|G273|497|Sobic.004G092600|protein_coding|CODING|Sobic.004G092600.1.v3.1|8|1),SYNONYMOUS_CODING(LOW|SILENT|ggA/ggG|G255|479|Sobic.004G092600|protein_coding|CODING|Sobic.004G092600.3.v3.1|7|1)	NA	NA	-
4	Chr04	7883956	NA	CTTT	CTT	214	PASS	24	0,0,12,12	32	-107	1	2	NA	24,1.000000	NA	NA	NA	NA	NA	NA	NA	TRUE	NA	NA	NA	NA	NA	NA	0.200569	NA	INTRON(MODIFIER||||497|Sobic.004G092600|protein_coding|CODING|Sobic.004G092600.1.v3.1|8|1),INTRON(MODIFIER||||479|Sobic.004G092600|protein_coding|CODING|Sobic.004G092600.3.v3.1|7|1)	NA	NA	-
4	Chr04	7884000	NA	A	G	161	SnpGap	14	0,0,7,7	36	-69	1	2	NA	NA	NA	NA	NA	NA	NA	NA	NA	FALSE	NA	NA	NA	NA	NA	NA	0.1665626	NA	INTRON(MODIFIER||||497|Sobic.004G092600|protein_coding|CODING|Sobic.004G092600.1.v3.1|8|1),INTRON(MODIFIER||||479|Sobic.004G092600|protein_coding|CODING|Sobic.004G092600.3.v3.1|7|1)	NA	NA	-
4	Chr04	7884004	NA	TT	TTAT	53.5	PASS	14	0,0,4,4	35	-58.5	1	2	NA	13,0.928571	NA	NA	NA	NA	NA	NA	NA	TRUE	NA	NA	NA	NA	NA	NA	0.1201506	NA	INTRON(MODIFIER||||497|Sobic.004G092600|protein_coding|CODING|Sobic.004G092600.1.v3.1|8|1),INTRON(MODIFIER||||479|Sobic.004G092600|protein_coding|CODING|Sobic.004G092600.3.v3.1|7|1)	NA	NA	-
4	Chr04	7884024	NA	C	T	179	PASS	10	0,0,4,6	34	-57	1	2	NA	NA	NA	NA	NA	NA	NA	NA	NA	FALSE	NA	NA	NA	NA	NA	NA	0.1105262	NA	INTRON(MODIFIER||||497|Sobic.004G092600|protein_coding|CODING|Sobic.004G092600.1.v3.1|8|1),INTRON(MODIFIER||||479|Sobic.004G092600|protein_coding|CODING|Sobic.004G092600.3.v3.1|7|1)	NA	NA	-
4	Chr04	7884038	NA	C	T	173	PASS	10	0,0,4,5	33	-54	1	2	NA	NA	NA	NA	NA	NA	NA	NA	NA	FALSE	NA	NA	NA	NA	NA	NA	0.1067021	NA	INTRON(MODIFIER||||497|Sobic.004G092600|protein_coding|CODING|Sobic.004G092600.1.v3.1|8|1),INTRON(MODIFIER||||479|Sobic.004G092600|protein_coding|CODING|Sobic.004G092600.3.v3.1|7|1)	NA	NA	-
4	Chr04	7884060	NA	G	T	64.3	PASS	5	0,0,3,2	32	-42	1	2	NA	NA	NA	NA	NA	NA	NA	NA	NA	FALSE	NA	NA	NA	NA	NA	NA	0.06212732	NA	INTRON(MODIFIER||||497|Sobic.004G092600|protein_coding|CODING|Sobic.004G092600.1.v3.1|8|1),INTRON(MODIFIER||||479|Sobic.004G092600|protein_coding|CODING|Sobic.004G092600.3.v3.1|7|1)	NA	NA	-
4	Chr04	7886908	NA	C	A	28.5	PASS	4	0,0,2,2	19	-39	1	2	NA	NA	NA	NA	NA	NA	NA	NA	NA	FALSE	NA	NA	NA	NA	NA	NA	0.08228788	NA	SPLICE_SITE_REGION(LOW||||497|Sobic.004G092600|protein_coding|CODING|Sobic.004G092600.1.v3.1|12|1),SPLICE_SITE_REGION(LOW||||479|Sobic.004G092600|protein_coding|CODING|Sobic.004G092600.3.v3.1|11|1),INTRON(MODIFIER||||497|Sobic.004G092600|protein_coding|CODING|Sobic.004G092600.1.v3.1|12|1),INTRON(MODIFIER||||479|Sobic.004G092600|protein_coding|CODING|Sobic.004G092600.3.v3.1|11|1)	NA	NA	-
4	Chr04	7889919	NA	A	G	16.9	PASS	2	0,0,2,0	42	-33	1	2	NA	NA	NA	NA	NA	NA	NA	NA	NA	FALSE	NA	NA	NA	NA	NA	NA	0.0144	NA	UTR_3_PRIME(MODIFIER||284||201|Sobic.004G092700|protein_coding|CODING|Sobic.004G092700.1.v3.1|1|1)	NA	NA	-
4	Chr04	7889933	NA	T	G	16.9	PASS	2	0,0,2,0	42	-33	1	2	NA	NA	NA	NA	NA	NA	NA	NA	NA	FALSE	NA	NA	NA	NA	NA	NA	0.024	NA	UTR_3_PRIME(MODIFIER||270||201|Sobic.004G092700|protein_coding|CODING|Sobic.004G092700.1.v3.1|1|1)	NA	NA	-
4	Chr04	7890133	NA	C	A	11.6	PASS	5	0,0,4,1	11	-42	1	2	NA	NA	NA	NA	NA	NA	NA	NA	NA	FALSE	NA	NA	NA	NA	NA	NA	0.007021545	NA	UTR_3_PRIME(MODIFIER||70||201|Sobic.004G092700|protein_coding|CODING|Sobic.004G092700.1.v3.1|1|1)	NA	NA	-
4	Chr04	7890148	NA	A	G	11.6	PASS	7	0,0,4,1	11	-42	1	2	NA	NA	NA	NA	NA	NA	NA	NA	NA	FALSE	NA	NA	NA	NA	NA	NA	0.007021545	NA	UTR_3_PRIME(MODIFIER||55||201|Sobic.004G092700|protein_coding|CODING|Sobic.004G092700.1.v3.1|1|1)	NA	NA	-
4	Chr04	7890157	NA	A	T	100	PASS	9	0,0,6,2	26	-51	1	2	NA	NA	NA	NA	NA	NA	NA	NA	NA	FALSE	NA	NA	NA	NA	NA	NA	0.06768131	NA	UTR_3_PRIME(MODIFIER||46||201|Sobic.004G092700|protein_coding|CODING|Sobic.004G092700.1.v3.1|1|1)	NA	NA	-
4	Chr04	7890199	NA	CT	CTT	32.2	PASS	12	0,0,2,0	46	-40.5	1	2	NA	12,1.000000	NA	NA	NA	NA	NA	NA	NA	TRUE	NA	NA	NA	NA	NA	NA	0.0752	NA	UTR_3_PRIME(MODIFIER||2||201|Sobic.004G092700|protein_coding|CODING|Sobic.004G092700.1.v3.1|1|1)	NA	NA	-
4	Chr04	7890210	NA	C	G	202	SnpGap	14	0,0,8,5	33	-66	1	2	NA	NA	NA	NA	NA	NA	NA	NA	NA	FALSE	NA	NA	NA	NA	NA	NA	0.1555051	NA	NON_SYNONYMOUS_CODING(MODERATE|MISSENSE|gGc/gCc|G200A|201|Sobic.004G092700|protein_coding|CODING|Sobic.004G092700.1.v3.1|1|1)	NA	NA	-
4	Chr04	7890469	NA	CCTGCTGCTGCTGCTGCTGCTGCTGCT	CCTGCTGCTGCTGCTGCTGCTGCT	214	PASS	15	0,0,6,6	50	-70.5	1	2	NA	13,0.866667	NA	NA	NA	NA	NA	NA	NA	TRUE	NA	NA	NA	NA	NA	NA	0.1440444	NA	CODON_DELETION(MODERATE||aagcag/aag|KQ105K|201|Sobic.004G092700|protein_coding|CODING|Sobic.004G092700.1.v3.1|1|1)	NA	NA	-
4	Chr04	7890853	NA	CTGGTGGTG	CTGGTGGTGGTG	151	PASS	16	0,0,6,2	41	-58.5	1	2	NA	15,0.937500	NA	NA	NA	NA	NA	NA	NA	TRUE	NA	NA	NA	NA	NA	NA	0.1060862	NA	UTR_5_PRIME(MODIFIER||54||201|Sobic.004G092700|protein_coding|CODING|Sobic.004G092700.1.v3.1|1|1)	NA	NA	-
4	Chr04	7890870	NA	C	T	222	SnpGap	17	0,0,8,8	38	-75	1	2	NA	NA	NA	NA	NA	NA	NA	NA	NA	FALSE	NA	NA	NA	NA	NA	NA	0.1607549	NA	UTR_5_PRIME(MODIFIER||62||201|Sobic.004G092700|protein_coding|CODING|Sobic.004G092700.1.v3.1|1|1)	NA	NA	-
4	Chr04	7890907	NA	C	T	222	PASS	16	0,0,8,8	38	-75	1	2	NA	NA	NA	NA	NA	NA	NA	NA	NA	FALSE	NA	NA	NA	NA	NA	NA	0.147441	NA	INTERGENIC(MODIFIER||||||||||1)	NA	NA	-
4	Chr04	7890931	NA	T	TGACGA	58	PASS	13	0,0,2,2	37	-46.5	1	2	NA	11,0.846154	NA	NA	NA	NA	NA	NA	NA	TRUE	NA	NA	NA	NA	NA	NA	0.08150771	NA	INTERGENIC(MODIFIER||||||||||1)	NA	NA	-
4	Chr04	7891025	NA	C	G	222	PASS	20	0,0,14,5	34	-84	1	2	NA	NA	NA	NA	NA	NA	NA	NA	NA	FALSE	NA	NA	NA	NA	NA	NA	0.06425644	NA	INTERGENIC(MODIFIER||||||||||1)	NA	NA	-
4	Chr04	7891035	NA	GT	G	160	PASS	19	0,0,13,5	34	-88.5	1	2	NA	19,1.000000	NA	NA	NA	NA	NA	NA	NA	TRUE	NA	NA	NA	NA	NA	NA	0.1867252	NA	INTERGENIC(MODIFIER||||||||||1)	NA	NA	-
4	Chr04	7891094	NA	C	T	222	PASS	21	0,0,13,7	29	-87	1	2	NA	NA	NA	NA	NA	NA	NA	NA	NA	FALSE	NA	NA	NA	NA	NA	NA	0.1983514	NA	INTERGENIC(MODIFIER||||||||||1)	NA	NA	-
4	Chr04	7891095	NA	C	T	222	PASS	22	0,0,13,7	29	-87	1	2	NA	NA	NA	NA	NA	NA	NA	NA	NA	FALSE	NA	NA	NA	NA	NA	NA	0.1985229	NA	INTERGENIC(MODIFIER||||||||||1)	NA	NA	-
4	Chr04	7891175	NA	A	ATCCATATCG	214	PASS	18	0,0,6,11	29	-85.5	1	2	NA	18,1.000000	NA	NA	NA	NA	NA	NA	NA	TRUE	NA	NA	NA	NA	NA	NA	0.1215357	NA	INTERGENIC(MODIFIER||||||||||1)	NA	NA	-
4	Chr04	7891192	NA	G	C	179	PASS	17	0,0,5,11	29	-75	1	2	NA	NA	NA	NA	NA	NA	NA	NA	NA	FALSE	NA	NA	NA	NA	NA	NA	0.1398039	NA	INTERGENIC(MODIFIER||||||||||1)	NA	NA	-
4	Chr04	7891200	NA	T	C	163	PASS	14	0,0,4,10	29	-69	1	2	NA	NA	NA	NA	NA	NA	NA	NA	NA	FALSE	NA	NA	NA	NA	NA	NA	0.1587578	NA	INTERGENIC(MODIFIER||||||||||1)	NA	NA	-
4	Chr04	7891231	NA	G	A	148	PASS	14	0,0,3,8	30	-60	1	2	NA	NA	NA	NA	NA	NA	NA	NA	NA	FALSE	NA	NA	NA	NA	NA	NA	0.003882807	NA	INTERGENIC(MODIFIER||||||||||1)	NA	NA	-
4	Chr04	7891256	NA	TATGGGATATCAAGTAGAA	TA	115	PASS	12	0,0,1,4	38	-49.5	1	2	NA	9,0.750000	NA	NA	NA	NA	NA	NA	NA	TRUE	NA	NA	NA	NA	NA	NA	0.02209276	NA	INTERGENIC(MODIFIER||||||||||1)	NA	NA	-
4	Chr04	7891280	NA	G	A,C	126	SnpGap	11	0,0,3,8	37	-57	1	2	NA	NA	NA	NA	NA	NA	NA	NA	NA	FALSE	NA	NA	NA	NA	NA	NA	0.1173448	NA	INTERGENIC(MODIFIER||||||||||1),INTERGENIC(MODIFIER||||||||||2)	NA	NA	-
4	Chr04	7891301	NA	G	A	167	PASS	11	0,0,5,6	36	-60	1	2	NA	NA	NA	NA	NA	NA	NA	NA	NA	FALSE	NA	NA	NA	NA	NA	NA	0.1085517	NA	INTERGENIC(MODIFIER||||||||||1)	NA	NA	-
4	Chr04	7891303	NA	G	A,T	157	PASS	11	0,0,5,6	36	-57	1	2	NA	NA	NA	NA	NA	NA	NA	NA	NA	FALSE	NA	NA	NA	NA	NA	NA	0.1150904	NA	INTERGENIC(MODIFIER||||||||||1),INTERGENIC(MODIFIER||||||||||2)	NA	NA	-
4	Chr04	7891457	NA	TAAA	TAA	109	PASS	19	0,0,5,7	37	-70.5	1	2	NA	16,0.842105	NA	NA	NA	NA	NA	NA	NA	TRUE	NA	NA	NA	NA	NA	NA	0.151389	NA	INTERGENIC(MODIFIER||||||||||1)	NA	NA	-
4	Chr04	7891484	NA	C	T	199	PASS	14	0,0,5,9	35	-69	1	2	NA	NA	NA	NA	NA	NA	NA	NA	NA	FALSE	NA	NA	NA	NA	NA	NA	0.08023451	NA	INTERGENIC(MODIFIER||||||||||1)	NA	NA	-
4	Chr04	7891511	NA	C	T	105	PASS	10	0,0,4,6	30	-57	1	2	NA	NA	NA	NA	NA	NA	NA	NA	NA	FALSE	NA	NA	NA	NA	NA	NA	0.02372039	NA	INTERGENIC(MODIFIER||||||||||1)	NA	NA	-
4	Chr04	7891529	NA	G	C	102	PASS	10	0,0,2,7	23	-54	1	2	NA	NA	NA	NA	NA	NA	NA	NA	NA	FALSE	NA	NA	NA	NA	NA	NA	0.07943623	NA	INTERGENIC(MODIFIER||||||||||1)	NA	NA	-
4	Chr04	7891560	NA	C	A	124	PASS	11	0,0,2,9	29	-60	1	2	NA	NA	NA	NA	NA	NA	NA	NA	NA	FALSE	NA	NA	NA	NA	NA	NA	0.0187989	NA	INTERGENIC(MODIFIER||||||||||1)	NA	NA	-
4	Chr04	7891619	NA	TCCCTCCCCTCCCCTCCCC	TCCCTCCCCTCCCC	123	PASS	9	0,0,0,9	34	-61.5	1	2	NA	9,1.000000	NA	NA	NA	NA	NA	NA	NA	TRUE	NA	NA	NA	NA	NA	NA	0.05330499	NA	INTERGENIC(MODIFIER||||||||||1)	NA	NA	-
4	Chr04	7891648	NA	C	G	119	PASS	11	0,0,0,10	34	-57	1	2	NA	NA	NA	NA	NA	NA	NA	NA	NA	FALSE	NA	NA	NA	NA	NA	NA	0.1251605	NA	INTERGENIC(MODIFIER||||||||||1)	NA	NA	-
4	Chr04	7891701	NA	C	T	130	PASS	11	0,0,1,10	31	-60	1	2	NA	NA	NA	NA	NA	NA	NA	NA	NA	FALSE	NA	NA	NA	NA	NA	NA	0.112359	NA	INTERGENIC(MODIFIER||||||||||1)	NA	NA	-
4	Chr04	7891712	NA	G	A	125	PASS	9	0,0,1,8	31	-54	1	2	NA	NA	NA	NA	NA	NA	NA	NA	NA	FALSE	NA	NA	NA	NA	NA	NA	0.1079342	NA	INTERGENIC(MODIFIER||||||||||1)	NA	NA	-
4	Chr04	7891740	NA	T	G	49.1	PASS	6	0,0,1,5	30	-45	1	2	NA	NA	NA	NA	NA	NA	NA	NA	NA	FALSE	NA	NA	NA	NA	NA	NA	0.1048556	NA	INTERGENIC(MODIFIER||||||||||1)	NA	NA	-
4	Chr04	7891741	NA	G	A	53.1	PASS	6	0,0,1,5	30	-45	1	2	NA	NA	NA	NA	NA	NA	NA	NA	NA	FALSE	NA	NA	NA	NA	NA	NA	0.1051835	NA	INTERGENIC(MODIFIER||||||||||1)	NA	NA	-
4	Chr04	7891879	NA	T	C	73.3	PASS	5	0,0,2,3	33	-42	1	2	NA	NA	NA	NA	NA	NA	NA	NA	NA	FALSE	NA	NA	NA	NA	NA	NA	0.09505586	NA	INTERGENIC(MODIFIER||||||||||1)	NA	NA	-
4	Chr04	7891880	NA	T	C	84.3	PASS	5	0,0,2,3	33	-42	1	2	NA	NA	NA	NA	NA	NA	NA	NA	NA	FALSE	NA	NA	NA	NA	NA	NA	0.09444087	NA	INTERGENIC(MODIFIER||||||||||1)	NA	NA	-
4	Chr04	7891929	NA	G	T	23	PASS	3	0,0,1,2	34	-36	1	2	NA	NA	NA	NA	NA	NA	NA	NA	NA	FALSE	NA	NA	NA	NA	NA	NA	0.06737978	NA	INTERGENIC(MODIFIER||||||||||1)	NA	NA	-
4	Chr04	7891982	NA	C	A	44	PASS	3	0,0,2,1	34	-36	1	2	NA	NA	NA	NA	NA	NA	NA	NA	NA	FALSE	NA	NA	NA	NA	NA	NA	0.06695797	NA	INTERGENIC(MODIFIER||||||||||1)	NA	NA	-
4	Chr04	7892019	NA	A	G	12	PASS	2	0,0,1,1	23	-33	1	2	NA	NA	NA	NA	NA	NA	NA	NA	NA	FALSE	NA	NA	NA	NA	NA	NA	0.0336	NA	INTERGENIC(MODIFIER||||||||||1)	NA	NA	-
4	Chr04	7892034	NA	A	G	12	PASS	2	0,0,1,1	23	-33	1	2	NA	NA	NA	NA	NA	NA	NA	NA	NA	FALSE	NA	NA	NA	NA	NA	NA	0.0336	NA	INTERGENIC(MODIFIER||||||||||1)	NA	NA	-
4	Chr04	7892448	NA	A	G	13	PASS	2	0,0,1,1	24	-33	1	2	NA	NA	NA	NA	NA	NA	NA	NA	NA	FALSE	NA	NA	NA	NA	NA	NA	0.0704	NA	INTERGENIC(MODIFIER||||||||||1)	NA	NA	-
4	Chr04	7892481	NA	C	T	13	PASS	2	0,0,1,1	24	-33	1	2	NA	NA	NA	NA	NA	NA	NA	NA	NA	FALSE	NA	NA	NA	NA	NA	NA	0.072	NA	INTERGENIC(MODIFIER||||||||||1)	NA	NA	-
4	Chr04	7892559	NA	A	C	10.2	PASS	2	0,0,1,1	24	-33	1	2	NA	NA	NA	NA	NA	NA	NA	NA	NA	FALSE	NA	NA	NA	NA	NA	NA	0.0704	NA	INTERGENIC(MODIFIER||||||||||1)	NA	NA	-
4	Chr04	7892562	NA	C	T	5.29	Qual	2	0,0,1,1	24	-33	1	2	NA	NA	NA	NA	NA	NA	NA	NA	NA	FALSE	NA	NA	NA	NA	NA	NA	0.0704	NA	INTERGENIC(MODIFIER||||||||||1)	NA	NA	-
4	Chr04	7894045	NA	T	C	7.77	Qual	3	0,0,2,1	15	-36	1	2	NA	NA	NA	NA	NA	NA	NA	NA	NA	FALSE	NA	NA	NA	NA	NA	NA	0.06695797	NA	INTERGENIC(MODIFIER||||||||||1)	NA	NA	-
4	Chr04	7894047	NA	G	A	7.77	Qual	3	0,0,2,1	15	-36	1	2	NA	NA	NA	NA	NA	NA	NA	NA	NA	FALSE	NA	NA	NA	NA	NA	NA	0.06570053	NA	INTERGENIC(MODIFIER||||||||||1)	NA	NA	-
4	Chr04	7894075	NA	T	C	26.3	PASS	5	0,0,3,2	14	-42	1	2	NA	NA	NA	NA	NA	NA	NA	NA	NA	FALSE	NA	NA	NA	NA	NA	NA	0.02510837	NA	INTERGENIC(MODIFIER||||||||||1)	NA	NA	-
4	Chr04	7894093	NA	A	G	94.1	PASS	7	0,0,4,3	24	-48	1	2	NA	NA	NA	NA	NA	NA	NA	NA	NA	FALSE	NA	NA	NA	NA	NA	NA	0.0991963	NA	INTERGENIC(MODIFIER||||||||||1)	NA	NA	-
4	Chr04	7894131	NA	G	A	107	PASS	8	0,0,4,4	25	-51	1	2	NA	NA	NA	NA	NA	NA	NA	NA	NA	FALSE	NA	NA	NA	NA	NA	NA	0.112218	NA	INTERGENIC(MODIFIER||||||||||1)	NA	NA	-
4	Chr04	7894182	NA	T	C	110	PASS	9	0,0,5,4	27	-54	1	2	NA	NA	NA	NA	NA	NA	NA	NA	NA	FALSE	NA	NA	NA	NA	NA	NA	0.102193	NA	INTERGENIC(MODIFIER||||||||||1)	NA	NA	-
4	Chr04	7894256	NA	G	A	69.5	PASS	4	0,0,3,1	33	-39	1	2	NA	NA	NA	NA	NA	NA	NA	NA	NA	FALSE	NA	NA	NA	NA	NA	NA	0.0833004	NA	INTERGENIC(MODIFIER||||||||||1)	NA	NA	-
4	Chr04	7894280	NA	G	A	28	PASS	3	0,0,3,0	34	-36	1	2	NA	NA	NA	NA	NA	NA	NA	NA	NA	FALSE	NA	NA	NA	NA	NA	NA	0.05624503	NA	INTERGENIC(MODIFIER||||||||||1)	NA	NA	-
4	Chr04	7894303	NA	A	G	13	PASS	2	0,0,2,0	28	-33	1	2	NA	NA	NA	NA	NA	NA	NA	NA	NA	FALSE	NA	NA	NA	NA	NA	NA	0.0656	NA	INTERGENIC(MODIFIER||||||||||1)	NA	NA	-
4	Chr04	7894405	NA	G	A	26	PASS	3	0,0,3,0	24	-36	1	2	NA	NA	NA	NA	NA	NA	NA	NA	NA	FALSE	NA	NA	NA	NA	NA	NA	0.0270646	NA	INTERGENIC(MODIFIER||||||||||1)	NA	NA	-
4	Chr04	7894442	NA	A	G	43.3	PASS	5	0,0,4,1	20	-42	1	2	NA	NA	NA	NA	NA	NA	NA	NA	NA	FALSE	NA	NA	NA	NA	NA	NA	0.04342075	NA	INTERGENIC(MODIFIER||||||||||1)	NA	NA	-
4	Chr04	7894491	NA	C	T	58.1	PASS	7	0,0,6,1	20	-48	1	2	NA	NA	NA	NA	NA	NA	NA	NA	NA	FALSE	NA	NA	NA	NA	NA	NA	0.0991963	NA	INTERGENIC(MODIFIER||||||||||1)	NA	NA	-
4	Chr04	7894517	NA	A	G	60.1	PASS	7	0,0,6,1	20	-48	1	2	NA	NA	NA	NA	NA	NA	NA	NA	NA	FALSE	NA	NA	NA	NA	NA	NA	0.009251108	NA	INTERGENIC(MODIFIER||||||||||1)	NA	NA	-
4	Chr04	7894526	NA	T	C	25.5	PASS	4	0,0,3,1	17	-39	1	2	NA	NA	NA	NA	NA	NA	NA	NA	NA	FALSE	NA	NA	NA	NA	NA	NA	0.07635114	NA	INTERGENIC(MODIFIER||||||||||1)	NA	NA	-
4	Chr04	7894586	NA	T	G	7.59	Qual	2	0,0,2,0	21	-33	1	2	NA	NA	NA	NA	NA	NA	NA	NA	NA	FALSE	NA	NA	NA	NA	NA	NA	0.0768	NA	INTERGENIC(MODIFIER||||||||||1)	NA	NA	-
4	Chr04	7894863	NA	G	A	23	PASS	3	0,0,1,2	20	-36	1	2	NA	NA	NA	NA	NA	NA	NA	NA	NA	FALSE	NA	NA	NA	NA	NA	NA	0.06188863	NA	INTERGENIC(MODIFIER||||||||||1)	NA	NA	-
4	Chr04	7894883	NA	A	G	48.5	PASS	4	0,0,2,2	23	-39	1	2	NA	NA	NA	NA	NA	NA	NA	NA	NA	FALSE	NA	NA	NA	NA	NA	NA	0.08150771	NA	INTERGENIC(MODIFIER||||||||||1)	NA	NA	-
4	Chr04	7894922	NA	C	G	19	PASS	3	0,0,2,1	24	-36	1	2	NA	NA	NA	NA	NA	NA	NA	NA	NA	FALSE	NA	NA	NA	NA	NA	NA	0.04340713	NA	INTERGENIC(MODIFIER||||||||||1)	NA	NA	-
4	Chr04	7894953	NA	C	T	36	PASS	4	0,0,2,1	24	-36	1	2	NA	NA	NA	NA	NA	NA	NA	NA	NA	FALSE	NA	NA	NA	NA	NA	NA	0.06363195	NA	INTERGENIC(MODIFIER||||||||||1)	NA	NA	-
4	Chr04	7894959	NA	T	C	40.5	PASS	4	0,0,2,2	32	-39	1	2	NA	NA	NA	NA	NA	NA	NA	NA	NA	FALSE	NA	NA	NA	NA	NA	NA	0.0793184	NA	INTERGENIC(MODIFIER||||||||||1)	NA	NA	-
4	Chr04	7894987	NA	C	T	12	PASS	2	0,0,1,1	40	-33	1	2	NA	NA	NA	NA	NA	NA	NA	NA	NA	FALSE	NA	NA	NA	NA	NA	NA	0.0496	NA	INTERGENIC(MODIFIER||||||||||1)	NA	NA	-
4	Chr04	7895066	NA	A	C	5.29	Qual	2	0,0,0,2	35	-33	1	2	NA	NA	NA	NA	NA	NA	NA	NA	NA	FALSE	NA	NA	NA	NA	NA	NA	0.0752	NA	INTERGENIC(MODIFIER||||||||||1)	NA	NA	-
4	Chr04	7895227	NA	C	T	90.3	PASS	5	0,0,3,2	33	-42	1	2	NA	NA	NA	NA	NA	NA	NA	NA	NA	FALSE	NA	NA	NA	NA	NA	NA	0.0228234	NA	INTERGENIC(MODIFIER||||||||||1)	NA	NA	-
4	Chr04	7895229	NA	A	C	87.3	PASS	5	0,0,3,2	33	-42	1	2	NA	NA	NA	NA	NA	NA	NA	NA	NA	FALSE	NA	NA	NA	NA	NA	NA	0.0228234	NA	INTERGENIC(MODIFIER||||||||||1)	NA	NA	-
4	Chr04	7895252	NA	T	G	43.3	PASS	6	0,0,4,1	35	-42	1	2	NA	NA	NA	NA	NA	NA	NA	NA	NA	FALSE	NA	NA	NA	NA	NA	NA	0.03850825	NA	INTERGENIC(MODIFIER||||||||||1)	NA	NA	-
4	Chr04	7895286	NA	C	T	161	PASS	8	0,0,5,3	36	-51	1	2	NA	NA	NA	NA	NA	NA	NA	NA	NA	FALSE	NA	NA	NA	NA	NA	NA	0.1071274	NA	INTERGENIC(MODIFIER||||||||||1)	NA	NA	-
4	Chr04	7895404	NA	G	A	222	PASS	10	0,0,6,4	39	-57	1	2	NA	NA	NA	NA	NA	NA	NA	NA	NA	FALSE	NA	NA	NA	NA	NA	NA	0.0268414	NA	INTERGENIC(MODIFIER||||||||||1)	NA	NA	-
4	Chr04	7895416	NA	G	A	202	PASS	9	0,0,5,4	39	-54	1	2	NA	NA	NA	NA	NA	NA	NA	NA	NA	FALSE	NA	NA	NA	NA	NA	NA	0.008435234	NA	INTERGENIC(MODIFIER||||||||||1)	NA	NA	-
4	Chr04	7895516	NA	T	G	222	PASS	17	0,0,8,9	38	-78	1	2	NA	NA	NA	NA	NA	NA	NA	NA	NA	FALSE	NA	NA	NA	NA	NA	NA	0.0676936	NA	INTERGENIC(MODIFIER||||||||||1)	NA	NA	-
4	Chr04	7895624	NA	T	C	222	PASS	33	0,0,18,13	34	-117	1	2	NA	NA	NA	NA	NA	NA	NA	NA	NA	FALSE	NA	NA	NA	NA	NA	NA	0.1859889	NA	INTERGENIC(MODIFIER||||||||||1)	NA	NA	-
4	Chr04	7895638	NA	C	T	222	PASS	33	0,0,20,9	32	-114	1	2	NA	NA	NA	NA	NA	NA	NA	NA	NA	FALSE	NA	NA	NA	NA	NA	NA	0.1427924	NA	INTERGENIC(MODIFIER||||||||||1)	NA	NA	-
4	Chr04	7895681	NA	T	G	187	PASS	24	0,0,14,7	26	-90	1	2	NA	NA	NA	NA	NA	NA	NA	NA	NA	FALSE	NA	NA	NA	NA	NA	NA	0.1662834	NA	INTERGENIC(MODIFIER||||||||||1)	NA	NA	-
4	Chr04	7895721	NA	C	T	95	PASS	20	0,0,8,10	19	-81	1	2	NA	NA	NA	NA	NA	NA	NA	NA	NA	FALSE	NA	NA	NA	NA	NA	NA	0.1755126	NA	INTERGENIC(MODIFIER||||||||||1)	NA	NA	-
4	Chr04	7895738	NA	C	G	104	PASS	18	0,0,8,10	18	-81	1	2	NA	NA	NA	NA	NA	NA	NA	NA	NA	FALSE	NA	NA	NA	NA	NA	NA	0.1871097	NA	INTERGENIC(MODIFIER||||||||||1)	NA	NA	-
4	Chr04	7895799	NA	G	A	160	PASS	21	0,0,5,16	21	-90	1	2	NA	NA	NA	NA	NA	NA	NA	NA	NA	FALSE	NA	NA	NA	NA	NA	NA	0.1334969	NA	INTERGENIC(MODIFIER||||||||||1)	NA	NA	-
4	Chr04	7895826	NA	G	C	143	PASS	20	0,0,4,15	24	-84	1	2	NA	NA	NA	NA	NA	NA	NA	NA	NA	FALSE	NA	NA	NA	NA	NA	NA	0.1923505	NA	INTERGENIC(MODIFIER||||||||||1)	NA	NA	-
4	Chr04	7895861	NA	A	G	163	PASS	14	0,0,4,10	25	-69	1	2	NA	NA	NA	NA	NA	NA	NA	NA	NA	FALSE	NA	NA	NA	NA	NA	NA	0.1664852	NA	INTERGENIC(MODIFIER||||||||||1)	NA	NA	-
4	Chr04	7895910	NA	T	C	116	PASS	13	0,0,4,9	24	-66	1	2	NA	NA	NA	NA	NA	NA	NA	NA	NA	FALSE	NA	NA	NA	NA	NA	NA	0.1156726	NA	INTERGENIC(MODIFIER||||||||||1)	NA	NA	-
4	Chr04	7895958	NA	A	G	109	PASS	13	0,0,6,7	23	-66	1	2	NA	NA	NA	NA	NA	NA	NA	NA	NA	FALSE	NA	NA	NA	NA	NA	NA	0.09706143	NA	INTERGENIC(MODIFIER||||||||||1)	NA	NA	-
4	Chr04	7895959	NA	G	C	129	PASS	13	0,0,6,7	23	-66	1	2	NA	NA	NA	NA	NA	NA	NA	NA	NA	FALSE	NA	NA	NA	NA	NA	NA	0.08649499	NA	INTERGENIC(MODIFIER||||||||||1)	NA	NA	-
4	Chr04	7895975	NA	T	C	124	PASS	14	0,0,5,7	23	-63	1	2	NA	NA	NA	NA	NA	NA	NA	NA	NA	FALSE	NA	NA	NA	NA	NA	NA	0.003583268	NA	INTERGENIC(MODIFIER||||||||||1)	NA	NA	-
4	Chr04	7896025	NA	C	T	179	PASS	18	0,0,7,11	28	-81	1	2	NA	NA	NA	NA	NA	NA	NA	NA	NA	FALSE	NA	NA	NA	NA	NA	NA	0.07935306	NA	INTERGENIC(MODIFIER||||||||||1)	NA	NA	-
4	Chr04	7896089	NA	A	T	102	PASS	13	0,0,2,9	23	-60	1	2	NA	NA	NA	NA	NA	NA	NA	NA	NA	FALSE	NA	NA	NA	NA	NA	NA	0.1203646	NA	INTERGENIC(MODIFIER||||||||||1)	NA	NA	-
4	Chr04	7896090	NA	A	G	82	PASS	12	0,0,2,8	24	-57	1	2	NA	NA	NA	NA	NA	NA	NA	NA	NA	FALSE	NA	NA	NA	NA	NA	NA	0.0593475	NA	INTERGENIC(MODIFIER||||||||||1)	NA	NA	-
4	Chr04	7896127	NA	G	A	82	PASS	10	0,0,2,7	20	-54	1	2	NA	NA	NA	NA	NA	NA	NA	NA	NA	FALSE	NA	NA	NA	NA	NA	NA	0.1267046	NA	INTERGENIC(MODIFIER||||||||||1)	NA	NA	-
4	Chr04	7896150	NA	C	T	44.1	PASS	8	0,0,1,5	21	-45	1	2	NA	NA	NA	NA	NA	NA	NA	NA	NA	FALSE	NA	NA	NA	NA	NA	NA	0.09815652	NA	INTERGENIC(MODIFIER||||||||||1)	NA	NA	-
4	Chr04	7896195	NA	G	A	68	PASS	9	0,0,2,7	33	-54	1	2	NA	NA	NA	NA	NA	NA	NA	NA	NA	FALSE	NA	NA	NA	NA	NA	NA	0.1304428	NA	INTERGENIC(MODIFIER||||||||||1)	NA	NA	-
4	Chr04	7896197	NA	A	C	83	PASS	9	0,0,2,7	33	-54	1	2	NA	NA	NA	NA	NA	NA	NA	NA	NA	FALSE	NA	NA	NA	NA	NA	NA	0.1304428	NA	INTERGENIC(MODIFIER||||||||||1)	NA	NA	-
4	Chr04	7896210	NA	C	T	92	PASS	10	0,0,2,8	33	-57	1	2	NA	NA	NA	NA	NA	NA	NA	NA	NA	FALSE	NA	NA	NA	NA	NA	NA	0.113301	NA	INTERGENIC(MODIFIER||||||||||1)	NA	NA	-
4	Chr04	7896255	NA	T	C	131	PASS	12	0,0,3,9	33	-63	1	2	NA	NA	NA	NA	NA	NA	NA	NA	NA	FALSE	NA	NA	NA	NA	NA	NA	0.1203397	NA	INTERGENIC(MODIFIER||||||||||1)	NA	NA	-
4	Chr04	7896306	NA	TCG	TCGCCG	143	PASS	9	0,0,1,8	36	-61.5	1	2	NA	9,1.000000	NA	NA	NA	NA	NA	NA	NA	TRUE	NA	NA	NA	NA	NA	NA	0.1200904	NA	INTERGENIC(MODIFIER||||||||||1)	NA	NA	-
4	Chr04	7896332	NA	C	T	116	PASS	9	0,0,1,7	34	-51	1	2	NA	NA	NA	NA	NA	NA	NA	NA	NA	FALSE	NA	NA	NA	NA	NA	NA	0.071183	NA	INTERGENIC(MODIFIER||||||||||1)	NA	NA	-
4	Chr04	7896359	NA	C	G	89.1	PASS	7	0,0,1,6	33	-48	1	2	NA	NA	NA	NA	NA	NA	NA	NA	NA	FALSE	NA	NA	NA	NA	NA	NA	0.1133612	NA	INTERGENIC(MODIFIER||||||||||1)	NA	NA	-
4	Chr04	7896432	NA	G	C	21.5	PASS	4	0,0,2,2	18	-39	1	2	NA	NA	NA	NA	NA	NA	NA	NA	NA	FALSE	NA	NA	NA	NA	NA	NA	0.0343565	NA	INTERGENIC(MODIFIER||||||||||1)	NA	NA	-
4	Chr04	7896433	NA	G	A	21.5	PASS	4	0,0,2,2	18	-39	1	2	NA	NA	NA	NA	NA	NA	NA	NA	NA	FALSE	NA	NA	NA	NA	NA	NA	0.03317223	NA	INTERGENIC(MODIFIER||||||||||1)	NA	NA	-
4	Chr04	7896442	NA	C	A	21.5	SnpGap	4	0,0,2,2	18	-39	1	2	NA	NA	NA	NA	NA	NA	NA	NA	NA	FALSE	NA	NA	NA	NA	NA	NA	0.07635114	NA	INTERGENIC(MODIFIER||||||||||1)	NA	NA	-
4	Chr04	7896449	NA	CGTG	CG	14.1	PASS	4	0,0,2,2	18	-46.5	1	2	NA	4,1.000000	NA	NA	NA	NA	NA	NA	NA	TRUE	NA	NA	NA	NA	NA	NA	0.08050644	NA	INTERGENIC(MODIFIER||||||||||1)	NA	NA	-
4	Chr04	7896675	NA	C	T	7.77	Qual	4	0,0,1,2	14	-36	1	2	NA	NA	NA	NA	NA	NA	NA	NA	NA	FALSE	NA	NA	NA	NA	NA	NA	0.04034274	NA	INTERGENIC(MODIFIER||||||||||1)	NA	NA	-
4	Chr04	7896701	NA	G	A	30.5	PASS	5	0,0,2,2	18	-39	1	2	NA	NA	NA	NA	NA	NA	NA	NA	NA	FALSE	NA	NA	NA	NA	NA	NA	0.07993221	NA	INTERGENIC(MODIFIER||||||||||1)	NA	NA	-
4	Chr04	7896710	NA	T	C	30.5	PASS	5	0,0,2,2	18	-39	1	2	NA	NA	NA	NA	NA	NA	NA	NA	NA	FALSE	NA	NA	NA	NA	NA	NA	0.07993221	NA	INTERGENIC(MODIFIER||||||||||1)	NA	NA	-
4	Chr04	7896752	NA	C	T	40.1	PASS	6	0,0,3,3	24	-45	1	2	NA	NA	NA	NA	NA	NA	NA	NA	NA	FALSE	NA	NA	NA	NA	NA	NA	0.09124551	NA	INTERGENIC(MODIFIER||||||||||1)	NA	NA	-
4	Chr04	7896807	NA	C	T	42	PASS	3	0,0,2,1	31	-36	1	2	NA	NA	NA	NA	NA	NA	NA	NA	NA	FALSE	NA	NA	NA	NA	NA	NA	0.05223237	NA	INTERGENIC(MODIFIER||||||||||1)	NA	NA	-
4	Chr04	7896812	NA	T	C	42	PASS	3	0,0,2,1	31	-36	1	2	NA	NA	NA	NA	NA	NA	NA	NA	NA	FALSE	NA	NA	NA	NA	NA	NA	0.03273572	NA	INTERGENIC(MODIFIER||||||||||1)	NA	NA	-
4	Chr04	7896823	NA	T	C	12	PASS	2	0,0,2,0	24	-33	1	2	NA	NA	NA	NA	NA	NA	NA	NA	NA	FALSE	NA	NA	NA	NA	NA	NA	0.032	NA	INTERGENIC(MODIFIER||||||||||1)	NA	NA	-
4	Chr04	7896864	NA	C	T	10.4	PASS	3	0,0,3,0	26	-36	1	2	NA	NA	NA	NA	NA	NA	NA	NA	NA	FALSE	NA	NA	NA	NA	NA	NA	0.04644186	NA	INTERGENIC(MODIFIER||||||||||1)	NA	NA	-
4	Chr04	7896885	NA	T	C	13	PASS	2	0,0,2,0	29	-33	1	2	NA	NA	NA	NA	NA	NA	NA	NA	NA	FALSE	NA	NA	NA	NA	NA	NA	0.0624	NA	INTERGENIC(MODIFIER||||||||||1)	NA	NA	-
4	Chr04	7896888	NA	T	C	17.8	PASS	2	0,0,2,0	29	-33	1	2	NA	NA	NA	NA	NA	NA	NA	NA	NA	FALSE	NA	NA	NA	NA	NA	NA	0.0624	NA	INTERGENIC(MODIFIER||||||||||1)	NA	NA	-
4	Chr04	7896889	NA	G	A	18.8	PASS	2	0,0,2,0	29	-33	1	2	NA	NA	NA	NA	NA	NA	NA	NA	NA	FALSE	NA	NA	NA	NA	NA	NA	0.0608	NA	INTERGENIC(MODIFIER||||||||||1)	NA	NA	-
4	Chr04	7896901	NA	T	C	4.61	Qual	2	0,0,2,0	29	-33	1	2	NA	NA	NA	NA	NA	NA	NA	NA	NA	FALSE	NA	NA	NA	NA	NA	NA	0.0608	NA	INTERGENIC(MODIFIER||||||||||1)	NA	NA	-
4	Chr04	7896986	NA	A	C	37.3	PASS	5	0,0,4,1	22	-42	1	2	NA	NA	NA	NA	NA	NA	NA	NA	NA	FALSE	NA	NA	NA	NA	NA	NA	0.01987611	NA	INTERGENIC(MODIFIER||||||||||1)	NA	NA	-
4	Chr04	7897010	NA	A	G	11.8	PASS	4	0,0,3,1	22	-39	1	2	NA	NA	NA	NA	NA	NA	NA	NA	NA	FALSE	NA	NA	NA	NA	NA	NA	0.08318789	NA	INTERGENIC(MODIFIER||||||||||1)	NA	NA	-
4	Chr04	7897017	NA	C	G	21.3	PASS	5	0,0,4,1	21	-42	1	2	NA	NA	NA	NA	NA	NA	NA	NA	NA	FALSE	NA	NA	NA	NA	NA	NA	0.08629164	NA	INTERGENIC(MODIFIER||||||||||1)	NA	NA	-
4	Chr04	7897021	NA	G	C	36.3	PASS	5	0,0,4,1	21	-42	1	2	NA	NA	NA	NA	NA	NA	NA	NA	NA	FALSE	NA	NA	NA	NA	NA	NA	0.08142971	NA	INTERGENIC(MODIFIER||||||||||1)	NA	NA	-
4	Chr04	7897024	NA	G	A	41.3	PASS	5	0,0,4,1	21	-42	1	2	NA	NA	NA	NA	NA	NA	NA	NA	NA	FALSE	NA	NA	NA	NA	NA	NA	0.08314073	NA	INTERGENIC(MODIFIER||||||||||1)	NA	NA	-
4	Chr04	7897132	NA	G	T	188	PASS	16	0,0,12,3	30	-72	1	2	NA	NA	NA	NA	NA	NA	NA	NA	NA	FALSE	NA	NA	NA	NA	NA	NA	0.1265405	NA	INTERGENIC(MODIFIER||||||||||1)	NA	NA	-
4	Chr04	7897169	NA	T	C	222	PASS	19	0,0,11,6	34	-78	1	2	NA	NA	NA	NA	NA	NA	NA	NA	NA	FALSE	NA	NA	NA	NA	NA	NA	0.1794135	NA	INTERGENIC(MODIFIER||||||||||1)	NA	NA	-
4	Chr04	7897175	NA	A	G	222	PASS	19	0,0,13,6	35	-84	1	2	NA	NA	NA	NA	NA	NA	NA	NA	NA	FALSE	NA	NA	NA	NA	NA	NA	0.1695196	NA	INTERGENIC(MODIFIER||||||||||1)	NA	NA	-
4	Chr04	7897312	NA	T	C	184	PASS	10	0,0,6,3	44	-54	1	2	NA	NA	NA	NA	NA	NA	NA	NA	NA	FALSE	NA	NA	NA	NA	NA	NA	0.1159277	NA	INTERGENIC(MODIFIER||||||||||1)	NA	NA	-
4	Chr04	7897452	NA	C	T	222	PASS	17	0,0,9,8	44	-78	1	2	NA	NA	NA	NA	NA	NA	NA	NA	NA	FALSE	NA	NA	NA	NA	NA	NA	0.1831652	NA	INTERGENIC(MODIFIER||||||||||1)	NA	NA	-
4	Chr04	7897506	NA	AGG	AG	214	PASS	21	0,0,11,9	44	-94.5	1	2	NA	21,1.000000	NA	NA	NA	NA	NA	NA	NA	TRUE	NA	NA	NA	NA	NA	NA	0.1832744	NA	INTERGENIC(MODIFIER||||||||||1)	NA	NA	-
4	Chr04	7897578	NA	C	G	222	PASS	17	0,0,11,6	39	-78	1	2	NA	NA	NA	NA	NA	NA	NA	NA	NA	FALSE	NA	NA	NA	NA	NA	NA	0.08770911	NA	INTERGENIC(MODIFIER||||||||||1)	NA	NA	-
4	Chr04	7897644	NA	C	T	222	PASS	28	0,0,17,10	31	-108	1	2	NA	NA	NA	NA	NA	NA	NA	NA	NA	FALSE	NA	NA	NA	NA	NA	NA	0.1316306	NA	INTERGENIC(MODIFIER||||||||||1)	NA	NA	-
4	Chr04	7897671	NA	T	C	222	PASS	36	0,0,21,14	33	-132	1	2	NA	NA	NA	NA	NA	NA	NA	NA	NA	FALSE	NA	NA	NA	NA	NA	NA	0.2776167	NA	INTERGENIC(MODIFIER||||||||||1)	NA	NA	-
4	Chr04	7897690	NA	A	C	222	PASS	43	0,0,25,17	36	-153	1	2	NA	NA	NA	NA	NA	NA	NA	NA	NA	FALSE	NA	NA	NA	NA	NA	NA	0.2599651	NA	INTERGENIC(MODIFIER||||||||||1)	NA	NA	-
4	Chr04	7897861	NA	G	A	222	PASS	31	0,0,20,10	37	-117	1	2	NA	NA	NA	NA	NA	NA	NA	NA	NA	FALSE	NA	NA	NA	NA	NA	NA	0.0006624068	NA	INTERGENIC(MODIFIER||||||||||1)	NA	NA	-
4	Chr04	7897887	NA	G	A	222	PASS	29	0,0,17,11	35	-111	1	2	NA	NA	NA	NA	NA	NA	NA	NA	NA	FALSE	NA	NA	NA	NA	NA	NA	0.02722296	NA	INTERGENIC(MODIFIER||||||||||1)	NA	NA	-
4	Chr04	7897958	NA	GAAAAAAA	GAAAAAA	32.5	PASS	11	0,0,4,3	27	-55.5	1	2	NA	10,0.909091	NA	NA	NA	NA	NA	NA	NA	TRUE	NA	NA	NA	NA	NA	NA	0.005369813	NA	INTERGENIC(MODIFIER||||||||||1)	NA	NA	-
4	Chr04	7897980	NA	C	A	88	PASS	10	0,0,6,4	23	-57	1	2	NA	NA	NA	NA	NA	NA	NA	NA	NA	FALSE	NA	NA	NA	NA	NA	NA	0.1379286	NA	INTERGENIC(MODIFIER||||||||||1)	NA	NA	-
4	Chr04	7897992	NA	A	G	144	PASS	11	0,0,7,4	25	-60	1	2	NA	NA	NA	NA	NA	NA	NA	NA	NA	FALSE	NA	NA	NA	NA	NA	NA	0.08173817	NA	INTERGENIC(MODIFIER||||||||||1)	NA	NA	-
4	Chr04	7898003	NA	T	C	140	PASS	14	0,0,8,4	27	-63	1	2	NA	NA	NA	NA	NA	NA	NA	NA	NA	FALSE	NA	NA	NA	NA	NA	NA	0.1032045	NA	INTERGENIC(MODIFIER||||||||||1)	NA	NA	-
4	Chr04	7898014	NA	T	G	203	PASS	17	0,0,11,6	32	-78	1	2	NA	NA	NA	NA	NA	NA	NA	NA	NA	FALSE	NA	NA	NA	NA	NA	NA	0.1824488	NA	INTERGENIC(MODIFIER||||||||||1)	NA	NA	-
4	Chr04	7898373	NA	C	T	222	PASS	44	0,0,18,25	42	-156	1	2	NA	NA	NA	NA	NA	NA	NA	NA	NA	FALSE	NA	NA	NA	NA	NA	NA	0.06115756	NA	INTERGENIC(MODIFIER||||||||||1)	NA	NA	-
4	Chr04	7898414	NA	C	T	222	PASS	45	0,0,17,26	42	-156	1	2	NA	NA	NA	NA	NA	NA	NA	NA	NA	FALSE	NA	NA	NA	NA	NA	NA	0.09119962	NA	INTERGENIC(MODIFIER||||||||||1)	NA	NA	-
4	Chr04	7898580	NA	T	C	222	PASS	31	0,0,13,18	34	-120	1	2	NA	NA	NA	NA	NA	NA	NA	NA	NA	FALSE	NA	NA	NA	NA	NA	NA	0.2581854	NA	INTERGENIC(MODIFIER||||||||||1)	NA	NA	-
4	Chr04	7898632	NA	A	G	192	PASS	33	0,0,17,16	23	-126	1	2	NA	NA	NA	NA	NA	NA	NA	NA	NA	FALSE	NA	NA	NA	NA	NA	NA	0.09046968	NA	INTERGENIC(MODIFIER||||||||||1)	NA	NA	-
4	Chr04	7898644	NA	G	A	138	PASS	32	0,0,16,15	21	-120	1	2	NA	NA	NA	NA	NA	NA	NA	NA	NA	FALSE	NA	NA	NA	NA	NA	NA	0.09761145	NA	INTERGENIC(MODIFIER||||||||||1)	NA	NA	-
4	Chr04	7898666	NA	C	T	178	PASS	33	0,0,17,15	22	-123	1	2	NA	NA	NA	NA	NA	NA	NA	NA	NA	FALSE	NA	NA	NA	NA	NA	NA	0.2743016	NA	INTERGENIC(MODIFIER||||||||||1)	NA	NA	-
4	Chr04	7898728	NA	G	A	222	PASS	25	0,0,16,8	29	-99	1	2	NA	NA	NA	NA	NA	NA	NA	NA	NA	FALSE	NA	NA	NA	NA	NA	NA	0.1608589	NA	INTERGENIC(MODIFIER||||||||||1)	NA	NA	-
4	Chr04	7898802	NA	G	A	153	PASS	9	0,0,6,3	33	-54	1	2	NA	NA	NA	NA	NA	NA	NA	NA	NA	FALSE	NA	NA	NA	NA	NA	NA	0.1233917	NA	INTERGENIC(MODIFIER||||||||||1)	NA	NA	-
4	Chr04	7898820	NA	A	C	80.1	PASS	7	0,0,4,2	31	-45	1	2	NA	NA	NA	NA	NA	NA	NA	NA	NA	FALSE	NA	NA	NA	NA	NA	NA	0.0781975	NA	INTERGENIC(MODIFIER||||||||||1)	NA	NA	-
4	Chr04	7898840	NA	A	T	26	PASS	3	0,0,2,1	21	-36	1	2	NA	NA	NA	NA	NA	NA	NA	NA	NA	FALSE	NA	NA	NA	NA	NA	NA	0.06737978	NA	INTERGENIC(MODIFIER||||||||||1)	NA	NA	-
4	Chr04	7898841	NA	T	A	26	PASS	3	0,0,2,1	21	-36	1	2	NA	NA	NA	NA	NA	NA	NA	NA	NA	FALSE	NA	NA	NA	NA	NA	NA	0.06695005	NA	INTERGENIC(MODIFIER||||||||||1)	NA	NA	-
4	Chr04	7899083	NA	C	A	21	PASS	3	0,0,2,1	33	-36	1	2	NA	NA	NA	NA	NA	NA	NA	NA	NA	FALSE	NA	NA	NA	NA	NA	NA	0.02306393	NA	INTERGENIC(MODIFIER||||||||||1)	NA	NA	-
4	Chr04	7899141	NA	T	C	102	PASS	13	0,0,7,6	23	-66	1	2	NA	NA	NA	NA	NA	NA	NA	NA	NA	FALSE	NA	NA	NA	NA	NA	NA	0.144436	NA	INTERGENIC(MODIFIER||||||||||1)	NA	NA	-
4	Chr04	7899142	NA	C	T	100	PASS	13	0,0,7,6	23	-66	1	2	NA	NA	NA	NA	NA	NA	NA	NA	NA	FALSE	NA	NA	NA	NA	NA	NA	0.1472418	NA	INTERGENIC(MODIFIER||||||||||1)	NA	NA	-
4	Chr04	7899161	NA	C	T	195	PASS	16	0,0,8,8	26	-75	1	2	NA	NA	NA	NA	NA	NA	NA	NA	NA	FALSE	NA	NA	NA	NA	NA	NA	0.171349	NA	INTERGENIC(MODIFIER||||||||||1)	NA	NA	-
4	Chr04	7899162	NA	A	T	196	PASS	16	0,0,8,8	26	-75	1	2	NA	NA	NA	NA	NA	NA	NA	NA	NA	FALSE	NA	NA	NA	NA	NA	NA	0.1753867	NA	INTERGENIC(MODIFIER||||||||||1)	NA	NA	-
4	Chr04	7899261	NA	TCAAA	T	214	PASS	40	0,0,15,22	36	-146	1	2	NA	37,0.925000	NA	NA	NA	NA	NA	NA	NA	TRUE	NA	NA	NA	NA	NA	NA	0.07072287	NA	INTERGENIC(MODIFIER||||||||||1)	NA	NA	-
4	Chr04	7899319	NA	T	C	222	PASS	30	0,0,11,19	36	-117	1	2	NA	NA	NA	NA	NA	NA	NA	NA	NA	FALSE	NA	NA	NA	NA	NA	NA	0.2201278	NA	INTERGENIC(MODIFIER||||||||||1)	NA	NA	-
4	Chr04	7899329	NA	ATTTTTTT	ATTTTTT	90.5	PASS	28	0,0,9,17	36	-113	1	2	NA	27,0.964286	NA	NA	NA	NA	NA	NA	NA	TRUE	NA	NA	NA	NA	NA	NA	0.1106981	NA	INTERGENIC(MODIFIER||||||||||1)	NA	NA	-
4	Chr04	7899361	NA	G	A	208	PASS	18	0,0,7,11	26	-81	1	2	NA	NA	NA	NA	NA	NA	NA	NA	NA	FALSE	NA	NA	NA	NA	NA	NA	0.07423928	NA	INTERGENIC(MODIFIER||||||||||1)	NA	NA	-
4	Chr04	7899364	NA	C	T	199	PASS	18	0,0,7,11	26	-81	1	2	NA	NA	NA	NA	NA	NA	NA	NA	NA	FALSE	NA	NA	NA	NA	NA	NA	0.08776253	NA	INTERGENIC(MODIFIER||||||||||1)	NA	NA	-
4	Chr04	7899392	NA	A	C	39.1	PASS	6	0,0,2,4	15	-45	1	2	NA	NA	NA	NA	NA	NA	NA	NA	NA	FALSE	NA	NA	NA	NA	NA	NA	0.09525876	NA	INTERGENIC(MODIFIER||||||||||1)	NA	NA	-
4	Chr04	7899416	NA	C	T	15.9	PASS	2	0,0,1,1	24	-33	1	2	NA	NA	NA	NA	NA	NA	NA	NA	NA	FALSE	NA	NA	NA	NA	NA	NA	0.0464	NA	INTERGENIC(MODIFIER||||||||||1)	NA	NA	-
4	Chr04	7899466	NA	T	C	11.3	PASS	3	0,0,3,0	18	-36	1	2	NA	NA	NA	NA	NA	NA	NA	NA	NA	FALSE	NA	NA	NA	NA	NA	NA	0.05980293	NA	INTERGENIC(MODIFIER||||||||||1)	NA	NA	-
4	Chr04	7899471	NA	C	T	11.3	PASS	5	0,0,3,0	18	-36	1	2	NA	NA	NA	NA	NA	NA	NA	NA	NA	FALSE	NA	NA	NA	NA	NA	NA	0.05980293	NA	INTERGENIC(MODIFIER||||||||||1)	NA	NA	-
4	Chr04	7899485	NA	T	A	109	PASS	10	0,0,6,2	28	-51	1	2	NA	NA	NA	NA	NA	NA	NA	NA	NA	FALSE	NA	NA	NA	NA	NA	NA	0.1229217	NA	INTERGENIC(MODIFIER||||||||||1)	NA	NA	-
4	Chr04	7899539	NA	A	T	222	PASS	20	0,0,14,5	29	-84	1	2	NA	NA	NA	NA	NA	NA	NA	NA	NA	FALSE	NA	NA	NA	NA	NA	NA	0.1299115	NA	INTERGENIC(MODIFIER||||||||||1)	NA	NA	-
4	Chr04	7899610	NA	C	A	222	PASS	35	0,0,19,15	30	-129	1	2	NA	NA	NA	NA	NA	NA	NA	NA	NA	FALSE	NA	NA	NA	NA	NA	NA	0.09759838	NA	INTERGENIC(MODIFIER||||||||||1)	NA	NA	-
4	Chr04	7899642	NA	T	C	222	PASS	32	0,0,17,15	31	-123	1	2	NA	NA	NA	NA	NA	NA	NA	NA	NA	FALSE	NA	NA	NA	NA	NA	NA	0.2630671	NA	INTERGENIC(MODIFIER||||||||||1)	NA	NA	-
4	Chr04	7899649	NA	T	C	222	PASS	31	0,0,16,15	31	-120	1	2	NA	NA	NA	NA	NA	NA	NA	NA	NA	FALSE	NA	NA	NA	NA	NA	NA	0.2729306	NA	INTERGENIC(MODIFIER||||||||||1)	NA	NA	-
4	Chr04	7899777	NA	T	C	222	PASS	17	0,0,12,5	34	-78	1	2	NA	NA	NA	NA	NA	NA	NA	NA	NA	FALSE	NA	NA	NA	NA	NA	NA	0.1544113	NA	INTERGENIC(MODIFIER||||||||||1)	NA	NA	-
4	Chr04	7899792	NA	T	C	222	PASS	17	0,0,12,5	34	-78	1	2	NA	NA	NA	NA	NA	NA	NA	NA	NA	FALSE	NA	NA	NA	NA	NA	NA	0.1162685	NA	INTERGENIC(MODIFIER||||||||||1)	NA	NA	-
4	Chr04	7899820	NA	TCGC	TC	209	PASS	13	0,0,9,4	32	-73.5	1	2	NA	13,1.000000	NA	NA	NA	NA	NA	NA	NA	TRUE	NA	NA	NA	NA	NA	NA	0.156595	NA	INTERGENIC(MODIFIER||||||||||1)	NA	NA	-
4	Chr04	7899868	NA	A	G	33.1	PASS	6	0,0,5,1	16	-45	1	2	NA	NA	NA	NA	NA	NA	NA	NA	NA	FALSE	NA	NA	NA	NA	NA	NA	0.02842717	NA	INTERGENIC(MODIFIER||||||||||1)	NA	NA	-
4	Chr04	7899898	NA	G	C	6.39	Qual	5	0,0,5,0	12	-42	1	2	NA	NA	NA	NA	NA	NA	NA	NA	NA	FALSE	NA	NA	NA	NA	NA	NA	0.009448948	NA	INTERGENIC(MODIFIER||||||||||1)	NA	NA	-
4	Chr04	7900651	NA	A	G	13.2	PASS	3	0,0,2,1	35	-36	1	2	NA	NA	NA	NA	NA	NA	NA	NA	NA	FALSE	NA	NA	NA	NA	NA	NA	0.03728401	NA	INTERGENIC(MODIFIER||||||||||1)	NA	NA	-
4	Chr04	7900662	NA	G	A	42	PASS	3	0,0,2,1	35	-36	1	2	NA	NA	NA	NA	NA	NA	NA	NA	NA	FALSE	NA	NA	NA	NA	NA	NA	0.03881056	NA	INTERGENIC(MODIFIER||||||||||1)	NA	NA	-
4	Chr04	7900708	NA	C	G	54.3	PASS	5	0,0,2,3	39	-42	1	2	NA	NA	NA	NA	NA	NA	NA	NA	NA	FALSE	NA	NA	NA	NA	NA	NA	0.09485172	NA	INTERGENIC(MODIFIER||||||||||1)	NA	NA	-
4	Chr04	7900719	NA	T	C	51.3	PASS	5	0,0,2,3	39	-42	1	2	NA	NA	NA	NA	NA	NA	NA	NA	NA	FALSE	NA	NA	NA	NA	NA	NA	0.02670848	NA	INTERGENIC(MODIFIER||||||||||1)	NA	NA	-
4	Chr04	7900732	NA	G	T	99.1	PASS	7	0,0,3,4	36	-48	1	2	NA	NA	NA	NA	NA	NA	NA	NA	NA	FALSE	NA	NA	NA	NA	NA	NA	0.07279456	NA	INTERGENIC(MODIFIER||||||||||1)	NA	NA	-
4	Chr04	7900760	NA	C	G	115	PASS	8	0,0,4,4	37	-51	1	2	NA	NA	NA	NA	NA	NA	NA	NA	NA	FALSE	NA	NA	NA	NA	NA	NA	0.1043281	NA	INTERGENIC(MODIFIER||||||||||1)	NA	NA	-
4	Chr04	7900771	NA	TGGGGGGGGGGGGGGGGGGG	TGGGG	162	PASS	7	0,0,3,4	36	-55.5	1	2	NA	7,1.000000	NA	NA	NA	NA	NA	NA	NA	TRUE	NA	NA	NA	NA	NA	NA	0.108434	NA	INTERGENIC(MODIFIER||||||||||1)	NA	NA	-
4	Chr04	7900841	NA	T	C	163	SnpGap	12	0,0,4,7	33	-60	1	2	NA	NA	NA	NA	NA	NA	NA	NA	NA	FALSE	NA	NA	NA	NA	NA	NA	0.1367478	NA	UTR_3_PRIME(MODIFIER||277||183|Sobic.004G092800|protein_coding|CODING|Sobic.004G092800.1.v3.1|1|1)	NA	NA	-
4	Chr04	7900842	NA	G	T	193	SnpGap	12	0,0,4,7	33	-60	1	2	NA	NA	NA	NA	NA	NA	NA	NA	NA	FALSE	NA	NA	NA	NA	NA	NA	0.1399683	NA	UTR_3_PRIME(MODIFIER||276||183|Sobic.004G092800|protein_coding|CODING|Sobic.004G092800.1.v3.1|1|1)	NA	NA	-
4	Chr04	7900848	NA	T	TC	28.5	PASS	12	0,0,4,6	31	-64.5	1	2	NA	11,0.916667	NA	NA	NA	NA	NA	NA	NA	TRUE	NA	NA	NA	NA	NA	NA	0.1068048	NA	UTR_3_PRIME(MODIFIER||269||183|Sobic.004G092800|protein_coding|CODING|Sobic.004G092800.1.v3.1|1|1)	NA	NA	-
4	Chr04	7900902	NA	T	C	143	PASS	13	0,0,3,9	30	-63	1	2	NA	NA	NA	NA	NA	NA	NA	NA	NA	FALSE	NA	NA	NA	NA	NA	NA	0.1242442	NA	UTR_3_PRIME(MODIFIER||216||183|Sobic.004G092800|protein_coding|CODING|Sobic.004G092800.1.v3.1|1|1)	NA	NA	-
4	Chr04	7900930	NA	CGGAGGGAG	CGGAG	89.5	PASS	9	0,0,1,6	28	-55.5	1	2	NA	9,1.000000	NA	NA	NA	NA	NA	NA	NA	TRUE	NA	NA	NA	NA	NA	NA	0.0408199	NA	UTR_3_PRIME(MODIFIER||180||183|Sobic.004G092800|protein_coding|CODING|Sobic.004G092800.1.v3.1|1|1)	NA	NA	-
4	Chr04	7900961	NA	G	T	118	PASS	8	0,0,2,6	28	-51	1	2	NA	NA	NA	NA	NA	NA	NA	NA	NA	FALSE	NA	NA	NA	NA	NA	NA	0.01286593	NA	UTR_3_PRIME(MODIFIER||157||183|Sobic.004G092800|protein_coding|CODING|Sobic.004G092800.1.v3.1|1|1)	NA	NA	-
4	Chr04	7900976	NA	C	T	70.3	PASS	5	0,0,1,4	26	-42	1	2	NA	NA	NA	NA	NA	NA	NA	NA	NA	FALSE	NA	NA	NA	NA	NA	NA	0.03186598	NA	UTR_3_PRIME(MODIFIER||142||183|Sobic.004G092800|protein_coding|CODING|Sobic.004G092800.1.v3.1|1|1)	NA	NA	-
4	Chr04	7901023	NA	G	A	19	PASS	3	0,0,1,2	24	-36	1	2	NA	NA	NA	NA	NA	NA	NA	NA	NA	FALSE	NA	NA	NA	NA	NA	NA	0.0206384	NA	UTR_3_PRIME(MODIFIER||95||183|Sobic.004G092800|protein_coding|CODING|Sobic.004G092800.1.v3.1|1|1)	NA	NA	-
4	Chr04	7901175	NA	C	T	37.1	PASS	7	0,0,1,6	17	-48	1	2	NA	NA	NA	NA	NA	NA	NA	NA	NA	FALSE	NA	NA	NA	NA	NA	NA	0.03548566	NA	SYNONYMOUS_CODING(LOW|SILENT|gaG/gaA|E165|183|Sobic.004G092800|protein_coding|CODING|Sobic.004G092800.1.v3.1|1|1)	NA	NA	-
4	Chr04	7901211	NA	G	C	120	PASS	11	0,0,3,8	24	-60	1	2	NA	NA	NA	NA	NA	NA	NA	NA	NA	FALSE	NA	NA	NA	NA	NA	NA	0.1236492	NA	SYNONYMOUS_CODING(LOW|SILENT|gtC/gtG|V153|183|Sobic.004G092800|protein_coding|CODING|Sobic.004G092800.1.v3.1|1|1)	NA	NA	-
4	Chr04	7901221	NA	C	T	120	PASS	11	0,0,3,8	24	-60	1	2	NA	NA	NA	NA	NA	NA	NA	NA	NA	FALSE	NA	NA	NA	NA	NA	NA	0.1109542	NA	NON_SYNONYMOUS_CODING(MODERATE|MISSENSE|aGg/aAg|R150K|183|Sobic.004G092800|protein_coding|CODING|Sobic.004G092800.1.v3.1|1|1)	NA	NA	-
4	Chr04	7901265	NA	C	A	188	PASS	14	0,0,6,8	28	-69	1	2	NA	NA	NA	NA	NA	NA	NA	NA	NA	FALSE	NA	NA	NA	NA	NA	NA	0.1589214	NA	SYNONYMOUS_CODING(LOW|SILENT|ccG/ccT|P135|183|Sobic.004G092800|protein_coding|CODING|Sobic.004G092800.1.v3.1|1|1)	NA	NA	-
4	Chr04	7901377	NA	C	G	222	PASS	13	0,0,8,5	39	-66	1	2	NA	NA	NA	NA	NA	NA	NA	NA	NA	FALSE	NA	NA	NA	NA	NA	NA	0.1324604	NA	NON_SYNONYMOUS_CODING(MODERATE|MISSENSE|gGc/gCc|G98A|183|Sobic.004G092800|protein_coding|CODING|Sobic.004G092800.1.v3.1|1|1)	NA	NA	-
4	Chr04	7901410	NA	C	A	222	PASS	12	0,0,6,6	41	-63	1	2	NA	NA	NA	NA	NA	NA	NA	NA	NA	FALSE	NA	NA	NA	NA	NA	NA	0.1554648	NA	NON_SYNONYMOUS_CODING(MODERATE|MISSENSE|aGc/aTc|S87I|183|Sobic.004G092800|protein_coding|CODING|Sobic.004G092800.1.v3.1|1|1)	NA	NA	-
4	Chr04	7901673	NA	TCC	TCCC	214	PASS	19	0,0,14,5	50	-91.5	1	2	NA	17,0.894737	NA	NA	NA	NA	NA	NA	NA	TRUE	NA	NA	NA	NA	NA	NA	0.07104731	NA	UTR_5_PRIME(MODIFIER||7||183|Sobic.004G092800|protein_coding|CODING|Sobic.004G092800.1.v3.1|1|1)	NA	NA	-
4	Chr04	7901881	NA	CAGTGATGA	CA	214	PASS	11	0,0,4,6	50	-64.5	1	2	NA	10,0.909091	NA	NA	NA	NA	NA	NA	NA	TRUE	NA	NA	NA	NA	NA	NA	0.1152958	NA	INTERGENIC(MODIFIER||||||||||1)	NA	NA	-
4	Chr04	7902142	NA	CTTTTTTTT	CTTTTTTT	72.5	PASS	25	0,0,7,14	50	-97.5	1	2	NA	20,0.800000	NA	NA	NA	NA	NA	NA	NA	TRUE	NA	NA	NA	NA	NA	NA	0.201178	NA	INTERGENIC(MODIFIER||||||||||1)	NA	NA	-
4	Chr04	7902218	NA	CTTTTTTT	CTTTTTTTT	92.5	PASS	30	0,0,9,13	48	-101	1	2	NA	22,0.733333	NA	NA	NA	NA	NA	NA	NA	TRUE	NA	NA	NA	NA	NA	NA	0.1991111	NA	INTERGENIC(MODIFIER||||||||||1)	NA	NA	-
4	Chr04	7902261	NA	C	T	222	PASS	17	0,0,9,5	47	-69	1	2	NA	NA	NA	NA	NA	NA	NA	NA	NA	FALSE	NA	NA	NA	NA	NA	NA	0.01431468	NA	INTERGENIC(MODIFIER||||||||||1)	NA	NA	-
4	Chr04	7902299	NA	TAAAAAAAAA	TAAAAAAAA	42.5	PASS	23	0,0,10,6	46	-82.5	1	2	NA	18,0.782609	NA	NA	NA	NA	NA	NA	NA	TRUE	NA	NA	NA	NA	NA	NA	0.1553287	NA	INTERGENIC(MODIFIER||||||||||1)	NA	NA	-
4	Chr04	7902327	NA	C	G	222	PASS	21	0,0,12,8	47	-84	1	2	NA	NA	NA	NA	NA	NA	NA	NA	NA	FALSE	NA	NA	NA	NA	NA	NA	0.1022308	NA	INTERGENIC(MODIFIER||||||||||1)	NA	NA	-
4	Chr04	7903399	NA	T	C	222	PASS	27	0,0,13,11	45	-99	1	2	NA	NA	NA	NA	NA	NA	NA	NA	NA	FALSE	NA	NA	NA	NA	NA	NA	0.2162772	NA	INTERGENIC(MODIFIER||||||||||1)	NA	NA	-
4	Chr04	7903491	NA	A	C	222	PASS	27	0,0,12,14	46	-105	1	2	NA	NA	NA	NA	NA	NA	NA	NA	NA	FALSE	NA	NA	NA	NA	NA	NA	0.2618572	NA	INTERGENIC(MODIFIER||||||||||1)	NA	NA	-
4	Chr04	7903617	NA	G	T	222	PASS	22	0,0,14,8	46	-93	1	2	NA	NA	NA	NA	NA	NA	NA	NA	NA	FALSE	NA	NA	NA	NA	NA	NA	0.2026546	NA	INTERGENIC(MODIFIER||||||||||1)	NA	NA	-
4	Chr04	7903864	NA	C	T	222	PASS	30	0,0,17,12	41	-111	1	2	NA	NA	NA	NA	NA	NA	NA	NA	NA	FALSE	NA	NA	NA	NA	NA	NA	0.2518079	NA	INTERGENIC(MODIFIER||||||||||1)	NA	NA	-
4	Chr04	7903876	NA	A	G	222	PASS	28	0,0,18,10	40	-111	1	2	NA	NA	NA	NA	NA	NA	NA	NA	NA	FALSE	NA	NA	NA	NA	NA	NA	0.2158982	NA	INTERGENIC(MODIFIER||||||||||1)	NA	NA	-
4	Chr04	7904312	NA	C	A	222	PASS	31	0,0,13,16	46	-114	1	2	NA	NA	NA	NA	NA	NA	NA	NA	NA	FALSE	NA	NA	NA	NA	NA	NA	0.06993026	NA	INTERGENIC(MODIFIER||||||||||1)	NA	NA	-
4	Chr04	7904890	NA	G	A	222	PASS	30	0,0,5,23	47	-111	1	2	NA	NA	NA	NA	NA	NA	NA	NA	NA	FALSE	NA	NA	NA	NA	NA	NA	0.1689977	NA	INTERGENIC(MODIFIER||||||||||1)	NA	NA	-
4	Chr04	7905031	NA	TCTCTCTC	TCTCTCTCGCTCTCTC	214	PASS	13	0,0,4,5	46	-61.5	1	2	NA	8,0.615385	NA	NA	NA	NA	NA	NA	NA	TRUE	NA	NA	NA	NA	NA	NA	0.124676	NA	INTERGENIC(MODIFIER||||||||||1)	NA	NA	-
4	Chr04	7905090	NA	A	C	222	PASS	13	0,0,8,5	41	-66	1	2	NA	NA	NA	NA	NA	NA	NA	NA	NA	FALSE	NA	NA	NA	NA	NA	NA	0.146007	NA	INTERGENIC(MODIFIER||||||||||1)	NA	NA	-
4	Chr04	7905134	NA	A	T	222	PASS	15	0,0,9,6	41	-72	1	2	NA	NA	NA	NA	NA	NA	NA	NA	NA	FALSE	NA	NA	NA	NA	NA	NA	0.07992896	NA	INTERGENIC(MODIFIER||||||||||1)	NA	NA	-
4	Chr04	7905490	NA	TAAATAAAAATAAAAATA	TAAATAAAAATAAAAATAAAAATA	214	PASS	22	0,0,5,11	49	-82.5	1	2	NA	2,0.090909	NA	NA	NA	NA	NA	NA	NA	TRUE	NA	NA	NA	NA	NA	NA	0.1477594	NA	INTERGENIC(MODIFIER||||||||||1)	NA	NA	-
4	Chr04	7905527	NA	TAAATATATATAAA	TAA	90.4	PASS	21	0,0,2,1	46	-43.5	1	2	NA	3,0.142857	NA	NA	NA	NA	NA	NA	NA	TRUE	NA	NA	NA	NA	NA	NA	0.0313109	NA	INTERGENIC(MODIFIER||||||||||1)	NA	NA	-
4	Chr04	7906367	NA	GAAA	GAA	214	PASS	25	0,0,12,12	50	-107	1	2	NA	24,0.960000	NA	NA	NA	NA	NA	NA	NA	TRUE	NA	NA	NA	NA	NA	NA	0.2465469	NA	INTRON(MODIFIER||||881|Sobic.004G092900|protein_coding|CODING|Sobic.004G092900.1.v3.1|1|1)	NA	NA	-
4	Chr04	7909785	NA	TAA	TA	214	PASS	31	0,0,17,13	50	-125	1	2	NA	30,0.967742	NA	NA	NA	NA	NA	NA	NA	TRUE	NA	NA	NA	NA	NA	NA	0.1306838	NA	INTRON(MODIFIER||||881|Sobic.004G092900|protein_coding|CODING|Sobic.004G092900.1.v3.1|8|1)	NA	NA	-
4	Chr04	7910397	NA	GAAAAAAAAAA	GAAAAAAAAA	58.5	PASS	30	0,0,10,18	50	-119	1	2	NA	28,0.933333	NA	NA	NA	NA	NA	NA	NA	TRUE	NA	NA	NA	NA	NA	NA	0.2174363	NA	INTRON(MODIFIER||||881|Sobic.004G092900|protein_coding|CODING|Sobic.004G092900.1.v3.1|9|1)	NA	NA	-
4	Chr04	7913122	NA	CAAAAAAAAAAAAA	CAAAAAAAAAAAAAAAA	141	PASS	22	0,0,6,7	48	-73.5	1	2	NA	11,0.500000	NA	NA	NA	NA	NA	NA	NA	TRUE	NA	NA	NA	NA	NA	NA	0.1562379	NA	UTR_3_PRIME(MODIFIER||83||881|Sobic.004G092900|protein_coding|CODING|Sobic.004G092900.1.v3.1|19|1)	NA	NA	-
4	Chr04	7913640	NA	A	G	222	PASS	27	0,0,12,15	47	-108	1	2	NA	NA	NA	NA	NA	NA	NA	NA	NA	FALSE	NA	NA	NA	NA	NA	NA	0.2624181	NA	INTERGENIC(MODIFIER||||||||||1)	NA	NA	-
4	Chr04	7914185	NA	G	T	222	PASS	21	0,0,13,7	46	-87	1	2	NA	NA	NA	NA	NA	NA	NA	NA	NA	FALSE	NA	NA	NA	NA	NA	NA	0.1977569	NA	INTERGENIC(MODIFIER||||||||||1)	NA	NA	-
4	Chr04	7915118	NA	A	G	222	PASS	13	0,0,8,5	46	-66	1	2	NA	NA	NA	NA	NA	NA	NA	NA	NA	FALSE	NA	NA	NA	NA	NA	NA	0.02704488	NA	INTRON(MODIFIER||||164|Sobic.004G092950|protein_coding|CODING|Sobic.004G092950.1.v3.1|1|1)	NA	NA	-
4	Chr04	7915513	NA	C	G	222	PASS	19	0,0,9,10	46	-84	1	2	NA	NA	NA	NA	NA	NA	NA	NA	NA	FALSE	NA	NA	NA	NA	NA	NA	0.1698867	NA	INTERGENIC(MODIFIER||||||||||1)	NA	NA	-
4	Chr04	7915623	NA	T	C	222	PASS	26	0,0,13,13	44	-105	1	2	NA	NA	NA	NA	NA	NA	NA	NA	NA	FALSE	NA	NA	NA	NA	NA	NA	0.09482369	NA	INTERGENIC(MODIFIER||||||||||1)	NA	NA	-
4	Chr04	7916605	NA	G	A	222	PASS	15	0,0,6,9	47	-72	1	2	NA	NA	NA	NA	NA	NA	NA	NA	NA	FALSE	NA	NA	NA	NA	NA	NA	0.04178606	NA	INTERGENIC(MODIFIER||||||||||1)	NA	NA	-
4	Chr04	7917690	NA	T	G	222	PASS	28	0,0,14,12	46	-105	1	2	NA	NA	NA	NA	NA	NA	NA	NA	NA	FALSE	NA	NA	NA	NA	NA	NA	0.2558132	NA	INTERGENIC(MODIFIER||||||||||1)	NA	NA	-
4	Chr04	7918040	NA	T	C	222	PASS	19	0,0,8,11	46	-84	1	2	NA	NA	NA	NA	NA	NA	NA	NA	NA	FALSE	NA	NA	NA	NA	NA	NA	0.1913331	NA	INTERGENIC(MODIFIER||||||||||1)	NA	NA	-
4	Chr04	7918550	NA	C	T	222	PASS	14	0,0,6,8	47	-69	1	2	NA	NA	NA	NA	NA	NA	NA	NA	NA	FALSE	NA	NA	NA	NA	NA	NA	0.07744651	NA	INTERGENIC(MODIFIER||||||||||1)	NA	NA	-
4	Chr04	7918855	NA	A	C	222	PASS	25	0,0,15,8	46	-96	1	2	NA	NA	NA	NA	NA	NA	NA	NA	NA	FALSE	NA	NA	NA	NA	NA	NA	0.2036782	NA	INTERGENIC(MODIFIER||||||||||1)	NA	NA	-
4	Chr04	7919197	NA	G	T	35	PASS	19	9,3,6,1	38	38	0.5	1	NA	NA	NA	NA	NA	NA	NA	NA	1,0.23,9.2e-05,1	FALSE	NA	NA	NA	NA	0.1267731	NA	0.08408277	NA	INTERGENIC(MODIFIER||||||||||1)	NA	NA	-
4	Chr04	7919859	NA	T	C	186	PASS	14	0,0,3,11	40	-69	1	2	NA	NA	NA	NA	NA	NA	NA	NA	NA	FALSE	NA	NA	NA	NA	NA	NA	0.1144579	NA	INTERGENIC(MODIFIER||||||||||1)	NA	NA	-
4	Chr04	7919877	NA	C	T	154	PASS	8	0,0,3,5	32	-51	1	2	NA	NA	NA	NA	NA	NA	NA	NA	NA	FALSE	NA	NA	NA	NA	NA	NA	0.1224852	NA	INTERGENIC(MODIFIER||||||||||1)	NA	NA	-
4	Chr04	7919905	NA	G	C	219	PASS	12	0,0,5,7	39	-63	1	2	NA	NA	NA	NA	NA	NA	NA	NA	NA	FALSE	NA	NA	NA	NA	NA	NA	0.1084858	NA	INTERGENIC(MODIFIER||||||||||1)	NA	NA	-
4	Chr04	7920122	NA	A	G	222	PASS	22	0,0,13,9	44	-93	1	2	NA	NA	NA	NA	NA	NA	NA	NA	NA	FALSE	NA	NA	NA	NA	NA	NA	0.181366	NA	INTERGENIC(MODIFIER||||||||||1)	NA	NA	-
4	Chr04	7920218	NA	T	C	186	PASS	15	0,0,14,1	39	-72	1	2	NA	NA	NA	NA	NA	NA	NA	NA	NA	FALSE	NA	NA	NA	NA	NA	NA	0.1617175	NA	INTERGENIC(MODIFIER||||||||||1)	NA	NA	-
4	Chr04	7920232	NA	A	G	172	PASS	12	0,0,10,1	38	-60	1	2	NA	NA	NA	NA	NA	NA	NA	NA	NA	FALSE	NA	NA	NA	NA	NA	NA	0.1401462	NA	INTERGENIC(MODIFIER||||||||||1)	NA	NA	-
4	Chr04	7920529	NA	T	C	222	PASS	13	0,0,7,6	46	-66	1	2	NA	NA	NA	NA	NA	NA	NA	NA	NA	FALSE	NA	NA	NA	NA	NA	NA	0.1518427	NA	INTERGENIC(MODIFIER||||||||||1)	NA	NA	-
4	Chr04	7920748	NA	A	G	222	PASS	20	0,0,3,14	45	-78	1	2	NA	NA	NA	NA	NA	NA	NA	NA	NA	FALSE	NA	NA	NA	NA	NA	NA	0.03783966	NA	INTERGENIC(MODIFIER||||||||||1)	NA	NA	-
4	Chr04	7921099	NA	C	T	222	PASS	16	0,0,10,6	45	-75	1	2	NA	NA	NA	NA	NA	NA	NA	NA	NA	FALSE	NA	NA	NA	NA	NA	NA	0.1779672	NA	INTERGENIC(MODIFIER||||||||||1)	NA	NA	-
4	Chr04	7921175	NA	G	C	222	PASS	16	0,0,12,3	45	-72	1	2	NA	NA	NA	NA	NA	NA	NA	NA	NA	FALSE	NA	NA	NA	NA	NA	NA	0.1506603	NA	INTERGENIC(MODIFIER||||||||||1)	NA	NA	-
4	Chr04	7922309	NA	G	C	222	PASS	17	0,0,9,6	47	-72	1	2	NA	NA	NA	NA	NA	NA	NA	NA	NA	FALSE	NA	NA	NA	NA	NA	NA	0.09917347	NA	NON_SYNONYMOUS_CODING(MODERATE|MISSENSE|gCc/gGc|A668G|721|Sobic.004G093000|protein_coding|CODING|Sobic.004G093000.1.v3.1|8|1)	NA	NA	-
4	Chr04	7922554	NA	T	C	222	PASS	23	0,0,10,13	47	-96	1	2	NA	NA	NA	NA	NA	NA	NA	NA	NA	FALSE	NA	NA	NA	NA	NA	NA	0.2115474	NA	SYNONYMOUS_CODING(LOW|SILENT|acA/acG|T586|721|Sobic.004G093000|protein_coding|CODING|Sobic.004G093000.1.v3.1|8|1)	NA	NA	-
4	Chr04	7922949	NA	C	A	222	PASS	33	0,0,21,10	45	-120	1	2	NA	NA	NA	NA	NA	NA	NA	NA	NA	FALSE	NA	NA	NA	NA	NA	NA	0.2325005	NA	INTRON(MODIFIER||||721|Sobic.004G093000|protein_coding|CODING|Sobic.004G093000.1.v3.1|7|1)	NA	NA	-
4	Chr04	7923051	NA	T	G	222	PASS	27	0,0,16,10	45	-105	1	2	NA	NA	NA	NA	NA	NA	NA	NA	NA	FALSE	NA	NA	NA	NA	NA	NA	0.08658807	NA	INTRON(MODIFIER||||721|Sobic.004G093000|protein_coding|CODING|Sobic.004G093000.1.v3.1|7|1)	NA	NA	-
4	Chr04	7924200	NA	C	T	222	PASS	23	0,0,11,12	46	-96	1	2	NA	NA	NA	NA	NA	NA	NA	NA	NA	FALSE	NA	NA	NA	NA	NA	NA	0.1990959	NA	SYNONYMOUS_CODING(LOW|SILENT|tcG/tcA|S220|721|Sobic.004G093000|protein_coding|CODING|Sobic.004G093000.1.v3.1|5|1)	NA	NA	-
4	Chr04	7924331	NA	G	A	222	PASS	38	0,0,24,13	43	-138	1	2	NA	NA	NA	NA	NA	NA	NA	NA	NA	FALSE	NA	NA	NA	NA	NA	NA	0.04858009	NA	INTRON(MODIFIER||||721|Sobic.004G093000|protein_coding|CODING|Sobic.004G093000.1.v3.1|4|1)	NA	NA	-
4	Chr04	7924426	NA	T	A	222	PASS	44	0,0,25,19	44	-159	1	2	NA	NA	NA	NA	NA	NA	NA	NA	NA	FALSE	NA	NA	NA	NA	NA	NA	0.3204712	NA	INTRON(MODIFIER||||721|Sobic.004G093000|protein_coding|CODING|Sobic.004G093000.1.v3.1|4|1)	NA	NA	-
4	Chr04	7926162	NA	CAA	CAAA	214	PASS	23	0,0,14,9	49	-104	1	2	NA	22,0.956522	NA	NA	NA	NA	NA	NA	NA	TRUE	NA	NA	NA	NA	NA	NA	0.1120964	NA	INTERGENIC(MODIFIER||||||||||1)	NA	NA	-
4	Chr04	7926999	NA	G	A	222	PASS	27	0,0,9,18	46	-108	1	2	NA	NA	NA	NA	NA	NA	NA	NA	NA	FALSE	NA	NA	NA	NA	NA	NA	0.2561436	NA	INTERGENIC(MODIFIER||||||||||1)	NA	NA	-
4	Chr04	7927786	NA	TAAAAAA	TAAAAAAA	107	PASS	29	0,0,15,9	49	-107	1	2	NA	27,0.900000	NA	NA	NA	NA	NA	NA	NA	TRUE	NA	NA	NA	NA	NA	NA	0.07345	NA	INTERGENIC(MODIFIER||||||||||1)	NA	NA	-
4	Chr04	7927863	NA	T	C	222	PASS	21	0,0,7,12	46	-84	1	2	NA	NA	NA	NA	NA	NA	NA	NA	NA	FALSE	NA	NA	NA	NA	NA	NA	0.1848713	NA	INTERGENIC(MODIFIER||||||||||1)	NA	NA	-
4	Chr04	7928054	NA	GGGAGGAG	GGGAG	214	PASS	18	0,0,7,10	50	-85.5	1	2	NA	17,0.944444	NA	NA	NA	NA	NA	NA	NA	TRUE	NA	NA	NA	NA	NA	NA	0.1431256	NA	INTERGENIC(MODIFIER||||||||||1)	NA	NA	-
4	Chr04	7928314	NA	A	AT	170	PASS	8	0,0,3,4	47	-55.5	1	2	NA	8,1.000000	NA	NA	NA	NA	NA	NA	NA	TRUE	NA	NA	NA	NA	NA	NA	0.01455789	NA	INTERGENIC(MODIFIER||||||||||1)	NA	NA	-
4	Chr04	7928326	NA	A	G	97.3	PASS	6	0,0,1,4	40	-42	1	2	NA	NA	NA	NA	NA	NA	NA	NA	NA	FALSE	NA	NA	NA	NA	NA	NA	0.04360329	NA	INTERGENIC(MODIFIER||||||||||1)	NA	NA	-
4	Chr04	7928388	NA	T	G	13.9	PASS	2	0,0,0,2	29	-33	1	2	NA	NA	NA	NA	NA	NA	NA	NA	NA	FALSE	NA	NA	NA	NA	NA	NA	0.0608	NA	INTERGENIC(MODIFIER||||||||||1)	NA	NA	-
4	Chr04	7928451	NA	A	G	20.8	PASS	2	0,0,1,1	27	-33	1	2	NA	NA	NA	NA	NA	NA	NA	NA	NA	FALSE	NA	NA	NA	NA	NA	NA	0.0736	NA	INTERGENIC(MODIFIER||||||||||1)	NA	NA	-
4	Chr04	7928495	NA	C	A	25	PASS	3	0,0,1,2	23	-36	1	2	NA	NA	NA	NA	NA	NA	NA	NA	NA	FALSE	NA	NA	NA	NA	NA	NA	0.03876772	NA	INTERGENIC(MODIFIER||||||||||1)	NA	NA	-
4	Chr04	7928510	NA	A	G	30	PASS	3	0,0,1,2	23	-36	1	2	NA	NA	NA	NA	NA	NA	NA	NA	NA	FALSE	NA	NA	NA	NA	NA	NA	0.03876772	NA	INTERGENIC(MODIFIER||||||||||1)	NA	NA	-
4	Chr04	7928515	NA	G	A	12.2	PASS	3	0,0,1,2	23	-36	1	2	NA	NA	NA	NA	NA	NA	NA	NA	NA	FALSE	NA	NA	NA	NA	NA	NA	0.0478949	NA	INTERGENIC(MODIFIER||||||||||1)	NA	NA	-
4	Chr04	7928537	NA	C	T	106	PASS	6	0,0,3,3	36	-45	1	2	NA	NA	NA	NA	NA	NA	NA	NA	NA	FALSE	NA	NA	NA	NA	NA	NA	0.09041169	NA	INTERGENIC(MODIFIER||||||||||1)	NA	NA	-
4	Chr04	7928677	NA	GCCC	GCC	206	PASS	15	0,0,5,9	47	-76.5	1	2	NA	14,0.933333	NA	NA	NA	NA	NA	NA	NA	TRUE	NA	NA	NA	NA	NA	NA	0.1555416	NA	INTERGENIC(MODIFIER||||||||||1)	NA	NA	-
4	Chr04	7928713	NA	A	C	222	PASS	15	0,0,5,9	46	-69	1	2	NA	NA	NA	NA	NA	NA	NA	NA	NA	FALSE	NA	NA	NA	NA	NA	NA	0.1642444	NA	INTERGENIC(MODIFIER||||||||||1)	NA	NA	-
4	Chr04	7929686	NA	ATTTTTTTTTT	ATTTTTTTTT	25.5	PASS	30	0,0,19,7	50	-113	1	2	NA	28,0.933333	NA	NA	NA	NA	NA	NA	NA	TRUE	NA	NA	NA	NA	NA	NA	0.1357217	NA	UTR_5_PRIME(MODIFIER||244||681|Sobic.004G093100|protein_coding|CODING|Sobic.004G093100.5.v3.1|1|1),UTR_5_PRIME(MODIFIER||594||640|Sobic.004G093100|protein_coding|CODING|Sobic.004G093100.9.v3.1|1|1),UTR_5_PRIME(MODIFIER||244||655|Sobic.004G093100|protein_coding|CODING|Sobic.004G093100.8.v3.1|1|1),INTRON(MODIFIER||||770|Sobic.004G093100|protein_coding|CODING|Sobic.004G093100.1.v3.1|3|1),INTRON(MODIFIER||||650|Sobic.004G093100|protein_coding|CODING|Sobic.004G093100.3.v3.1|1|1),INTRON(MODIFIER||||676|Sobic.004G093100|protein_coding|CODING|Sobic.004G093100.6.v3.1|1|1)	NA	NA	-
4	Chr04	7929961	NA	G	A	222	PASS	18	0,0,6,10	46	-75	1	2	NA	NA	NA	NA	NA	NA	NA	NA	NA	FALSE	NA	NA	NA	NA	NA	NA	0.1782989	NA	NON_SYNONYMOUS_CODING(MODERATE|MISSENSE|Gaa/Aaa|E8K|681|Sobic.004G093100|protein_coding|CODING|Sobic.004G093100.5.v3.1|1|1),NON_SYNONYMOUS_CODING(MODERATE|MISSENSE|Gaa/Aaa|E8K|655|Sobic.004G093100|protein_coding|CODING|Sobic.004G093100.8.v3.1|1|1),UTR_5_PRIME(MODIFIER||329||640|Sobic.004G093100|protein_coding|CODING|Sobic.004G093100.9.v3.1|1|1),UTR_5_PRIME(MODIFIER||329||614|Sobic.004G093100|protein_coding|CODING|Sobic.004G093100.11.v3.1|1|1),INTRON(MODIFIER||||770|Sobic.004G093100|protein_coding|CODING|Sobic.004G093100.1.v3.1|3|1),INTRON(MODIFIER||||650|Sobic.004G093100|protein_coding|CODING|Sobic.004G093100.3.v3.1|1|1),INTRON(MODIFIER||||676|Sobic.004G093100|protein_coding|CODING|Sobic.004G093100.6.v3.1|1|1)	NA	NA	-
4	Chr04	7930863	NA	A	C	222	PASS	31	0,0,11,19	46	-117	1	2	NA	NA	NA	NA	NA	NA	NA	NA	NA	FALSE	NA	NA	NA	NA	NA	NA	0.008890328	NA	INTRON(MODIFIER||||770|Sobic.004G093100|protein_coding|CODING|Sobic.004G093100.1.v3.1|3|1),INTRON(MODIFIER||||650|Sobic.004G093100|protein_coding|CODING|Sobic.004G093100.3.v3.1|1|1),INTRON(MODIFIER||||676|Sobic.004G093100|protein_coding|CODING|Sobic.004G093100.6.v3.1|1|1),INTRON(MODIFIER||||681|Sobic.004G093100|protein_coding|CODING|Sobic.004G093100.5.v3.1|1|1),INTRON(MODIFIER||||655|Sobic.004G093100|protein_coding|CODING|Sobic.004G093100.8.v3.1|1|1),INTRON(MODIFIER||||614|Sobic.004G093100|protein_coding|CODING|Sobic.004G093100.11.v3.1|1|1),INTRON(MODIFIER||||640|Sobic.004G093100|protein_coding|CODING|Sobic.004G093100.9.v3.1|1|1)	NA	NA	-
4	Chr04	7931066	NA	A	G	222	PASS	26	0,0,16,9	46	-102	1	2	NA	NA	NA	NA	NA	NA	NA	NA	NA	FALSE	NA	NA	NA	NA	NA	NA	0.2244478	NA	INTRON(MODIFIER||||770|Sobic.004G093100|protein_coding|CODING|Sobic.004G093100.1.v3.1|3|1),INTRON(MODIFIER||||650|Sobic.004G093100|protein_coding|CODING|Sobic.004G093100.3.v3.1|1|1),INTRON(MODIFIER||||676|Sobic.004G093100|protein_coding|CODING|Sobic.004G093100.6.v3.1|1|1),INTRON(MODIFIER||||681|Sobic.004G093100|protein_coding|CODING|Sobic.004G093100.5.v3.1|1|1),INTRON(MODIFIER||||655|Sobic.004G093100|protein_coding|CODING|Sobic.004G093100.8.v3.1|1|1),INTRON(MODIFIER||||614|Sobic.004G093100|protein_coding|CODING|Sobic.004G093100.11.v3.1|1|1),INTRON(MODIFIER||||640|Sobic.004G093100|protein_coding|CODING|Sobic.004G093100.9.v3.1|1|1)	NA	NA	-
4	Chr04	7931381	NA	CTTTTTTTTTTTTTTT	CTTTTTTTTTTTT	147	PASS	37	1,0,16,12	47	-106	1	2	NA	29,0.763158	NA	NA	NA	NA	NA	NA	1,1,1,0.41	TRUE	NA	NA	NA	NA	NA	NA	0.06162176	NA	INTRON(MODIFIER||||770|Sobic.004G093100|protein_coding|CODING|Sobic.004G093100.1.v3.1|3|1),INTRON(MODIFIER||||650|Sobic.004G093100|protein_coding|CODING|Sobic.004G093100.3.v3.1|1|1),INTRON(MODIFIER||||676|Sobic.004G093100|protein_coding|CODING|Sobic.004G093100.6.v3.1|1|1),INTRON(MODIFIER||||681|Sobic.004G093100|protein_coding|CODING|Sobic.004G093100.5.v3.1|1|1),INTRON(MODIFIER||||655|Sobic.004G093100|protein_coding|CODING|Sobic.004G093100.8.v3.1|1|1),INTRON(MODIFIER||||614|Sobic.004G093100|protein_coding|CODING|Sobic.004G093100.11.v3.1|1|1),INTRON(MODIFIER||||640|Sobic.004G093100|protein_coding|CODING|Sobic.004G093100.9.v3.1|1|1)	NA	NA	-
4	Chr04	7931809	NA	G	A	222	PASS	42	0,0,23,18	46	-150	1	2	NA	NA	NA	NA	NA	NA	NA	NA	NA	FALSE	NA	NA	NA	NA	NA	NA	0.3060997	NA	SYNONYMOUS_CODING(LOW|SILENT|ctG/ctA|L205|770|Sobic.004G093100|protein_coding|CODING|Sobic.004G093100.1.v3.1|5|1),SYNONYMOUS_CODING(LOW|SILENT|ctG/ctA|L94|633|Sobic.004G093100|protein_coding|CODING|Sobic.004G093100.10.v3.1|2|1),SYNONYMOUS_CODING(LOW|SILENT|ctG/ctA|L75|614|Sobic.004G093100|protein_coding|CODING|Sobic.004G093100.11.v3.1|3|1),SYNONYMOUS_CODING(LOW|SILENT|ctG/ctA|L111|650|Sobic.004G093100|protein_coding|CODING|Sobic.004G093100.3.v3.1|3|1),SYNONYMOUS_CODING(LOW|SILENT|ctG/ctA|L116|681|Sobic.004G093100|protein_coding|CODING|Sobic.004G093100.5.v3.1|3|1),SYNONYMOUS_CODING(LOW|SILENT|ctG/ctA|L111|676|Sobic.004G093100|protein_coding|CODING|Sobic.004G093100.6.v3.1|3|1),SYNONYMOUS_CODING(LOW|SILENT|ctG/ctA|L94|659|Sobic.004G093100|protein_coding|CODING|Sobic.004G093100.7.v3.1|2|1),SYNONYMOUS_CODING(LOW|SILENT|ctG/ctA|L116|655|Sobic.004G093100|protein_coding|CODING|Sobic.004G093100.8.v3.1|3|1),SYNONYMOUS_CODING(LOW|SILENT|ctG/ctA|L75|640|Sobic.004G093100|protein_coding|CODING|Sobic.004G093100.9.v3.1|3|1)	NA	NA	-
4	Chr04	7934297	NA	C	T	222	PASS	25	0,0,12,13	46	-102	1	2	NA	NA	NA	NA	NA	NA	NA	NA	NA	FALSE	NA	NA	NA	NA	NA	NA	0.2298272	NA	INTERGENIC(MODIFIER||||||||||1)	NA	NA	-
4	Chr04	7935368	NA	T	A	222	PASS	27	0,0,12,12	37	-99	1	2	NA	NA	NA	NA	NA	NA	NA	NA	NA	FALSE	NA	NA	NA	NA	NA	NA	0.2330723	NA	INTERGENIC(MODIFIER||||||||||1)	NA	NA	-
4	Chr04	7935376	NA	A	T	222	PASS	26	0,0,13,12	36	-102	1	2	NA	NA	NA	NA	NA	NA	NA	NA	NA	FALSE	NA	NA	NA	NA	NA	NA	0.2570018	NA	INTERGENIC(MODIFIER||||||||||1)	NA	NA	-
4	Chr04	7935447	NA	G	A	222	PASS	23	0,0,17,6	40	-96	1	2	NA	NA	NA	NA	NA	NA	NA	NA	NA	FALSE	NA	NA	NA	NA	NA	NA	0.1781477	NA	INTERGENIC(MODIFIER||||||||||1)	NA	NA	-
4	Chr04	7935864	NA	CTGATGTAGGAT	CT	214	PASS	25	0,0,10,12	50	-101	1	2	NA	22,0.880000	NA	NA	NA	NA	NA	NA	NA	TRUE	NA	NA	NA	NA	NA	NA	0.002719716	NA	INTERGENIC(MODIFIER||||||||||1)	NA	NA	-
4	Chr04	7937009	NA	G	A	222	PASS	38	0,0,10,25	46	-132	1	2	NA	NA	NA	NA	NA	NA	NA	NA	NA	FALSE	NA	NA	NA	NA	NA	NA	0.2963228	NA	INTERGENIC(MODIFIER||||||||||1)	NA	NA	-
4	Chr04	7937334	NA	GC	G	214	PASS	24	0,0,12,11	49	-104	1	2	NA	23,0.958333	NA	NA	NA	NA	NA	NA	NA	TRUE	NA	NA	NA	NA	NA	NA	0.2060969	NA	INTERGENIC(MODIFIER||||||||||1)	NA	NA	-
4	Chr04	7937439	NA	T	G	222	PASS	16	0,0,8,8	46	-75	1	2	NA	NA	NA	NA	NA	NA	NA	NA	NA	FALSE	NA	NA	NA	NA	NA	NA	0.1687734	NA	INTERGENIC(MODIFIER||||||||||1)	NA	NA	-
4	Chr04	7937668	NA	G	A	222	PASS	34	0,0,17,17	42	-129	1	2	NA	NA	NA	NA	NA	NA	NA	NA	NA	FALSE	NA	NA	NA	NA	NA	NA	0.278194	NA	INTERGENIC(MODIFIER||||||||||1)	NA	NA	-
4	Chr04	7937686	NA	C	T	222	PASS	33	0,0,18,15	41	-126	1	2	NA	NA	NA	NA	NA	NA	NA	NA	NA	FALSE	NA	NA	NA	NA	NA	NA	0.250082	NA	INTERGENIC(MODIFIER||||||||||1)	NA	NA	-
4	Chr04	7937792	NA	GAA	GA	214	PASS	25	0,0,13,11	44	-107	1	2	NA	24,0.960000	NA	NA	NA	NA	NA	NA	NA	TRUE	NA	NA	NA	NA	NA	NA	0.1648624	NA	INTERGENIC(MODIFIER||||||||||1)	NA	NA	-
4	Chr04	7937828	NA	C	T	222	PASS	25	0,0,13,12	46	-102	1	2	NA	NA	NA	NA	NA	NA	NA	NA	NA	FALSE	NA	NA	NA	NA	NA	NA	0.1215943	NA	INTERGENIC(MODIFIER||||||||||1)	NA	NA	-
4	Chr04	7937944	NA	C	T	222	PASS	25	0,0,12,11	46	-96	1	2	NA	NA	NA	NA	NA	NA	NA	NA	NA	FALSE	NA	NA	NA	NA	NA	NA	0.1995136	NA	INTERGENIC(MODIFIER||||||||||1)	NA	NA	-
4	Chr04	7938361	NA	C	T	222	PASS	33	0,0,17,15	40	-123	1	2	NA	NA	NA	NA	NA	NA	NA	NA	NA	FALSE	NA	NA	NA	NA	NA	NA	0.1764774	NA	INTERGENIC(MODIFIER||||||||||1)	NA	NA	-
4	Chr04	7938372	NA	A	G	222	PASS	33	0,0,19,14	40	-126	1	2	NA	NA	NA	NA	NA	NA	NA	NA	NA	FALSE	NA	NA	NA	NA	NA	NA	0.1920828	NA	INTERGENIC(MODIFIER||||||||||1)	NA	NA	-
4	Chr04	7938691	NA	G	A	222	PASS	27	0,0,12,13	40	-102	1	2	NA	NA	NA	NA	NA	NA	NA	NA	NA	FALSE	NA	NA	NA	NA	NA	NA	0.2436869	NA	INTERGENIC(MODIFIER||||||||||1)	NA	NA	-
4	Chr04	7938746	NA	G	A	222	PASS	39	0,0,20,17	42	-138	1	2	NA	NA	NA	NA	NA	NA	NA	NA	NA	FALSE	NA	NA	NA	NA	NA	NA	0.09854137	NA	INTERGENIC(MODIFIER||||||||||1)	NA	NA	-
4	Chr04	7938947	NA	C	T	222	PASS	31	0,0,12,19	44	-120	1	2	NA	NA	NA	NA	NA	NA	NA	NA	NA	FALSE	NA	NA	NA	NA	NA	NA	0.2142358	NA	INTERGENIC(MODIFIER||||||||||1)	NA	NA	-
4	Chr04	7939008	NA	A	G	222	PASS	20	0,0,8,11	42	-84	1	2	NA	NA	NA	NA	NA	NA	NA	NA	NA	FALSE	NA	NA	NA	NA	NA	NA	0.1783541	NA	INTERGENIC(MODIFIER||||||||||1)	NA	NA	-
4	Chr04	7939175	NA	C	A	222	PASS	34	0,0,10,24	46	-129	1	2	NA	NA	NA	NA	NA	NA	NA	NA	NA	FALSE	NA	NA	NA	NA	NA	NA	0.03186706	NA	INTERGENIC(MODIFIER||||||||||1)	NA	NA	-
4	Chr04	7939246	NA	GAAAAAA	GAAAAAAA	131	PASS	29	0,0,10,17	48	-116	1	2	NA	26,0.896552	NA	NA	NA	NA	NA	NA	NA	TRUE	NA	NA	NA	NA	NA	NA	0.06926419	NA	INTERGENIC(MODIFIER||||||||||1)	NA	NA	-
4	Chr04	7939587	NA	G	A	222	PASS	30	0,0,20,9	45	-114	1	2	NA	NA	NA	NA	NA	NA	NA	NA	NA	FALSE	NA	NA	NA	NA	NA	NA	0.2552097	NA	INTERGENIC(MODIFIER||||||||||1)	NA	NA	-
4	Chr04	7939665	NA	G	C	222	PASS	24	0,0,14,8	40	-93	1	2	NA	NA	NA	NA	NA	NA	NA	NA	NA	FALSE	NA	NA	NA	NA	NA	NA	0.1934007	NA	INTERGENIC(MODIFIER||||||||||1)	NA	NA	-
4	Chr04	7939714	NA	T	C	222	PASS	29	0,0,17,10	42	-108	1	2	NA	NA	NA	NA	NA	NA	NA	NA	NA	FALSE	NA	NA	NA	NA	NA	NA	0.2284699	NA	INTERGENIC(MODIFIER||||||||||1)	NA	NA	-
4	Chr04	7940665	NA	C	A	222	PASS	39	0,0,12,27	46	-144	1	2	NA	NA	NA	NA	NA	NA	NA	NA	NA	FALSE	NA	NA	NA	NA	NA	NA	0.2223068	NA	INTERGENIC(MODIFIER||||||||||1)	NA	NA	-
4	Chr04	7941250	NA	C	T	222	PASS	26	0,0,11,15	41	-105	1	2	NA	NA	NA	NA	NA	NA	NA	NA	NA	FALSE	NA	NA	NA	NA	NA	NA	0.1812908	NA	INTERGENIC(MODIFIER||||||||||1)	NA	NA	-
4	Chr04	7941267	NA	G	A	222	PASS	26	0,0,9,16	41	-102	1	2	NA	NA	NA	NA	NA	NA	NA	NA	NA	FALSE	NA	NA	NA	NA	NA	NA	0.2545696	NA	INTERGENIC(MODIFIER||||||||||1)	NA	NA	-
4	Chr04	7941649	NA	A	G	222	PASS	22	0,0,9,13	47	-90	1	2	NA	NA	NA	NA	NA	NA	NA	NA	NA	FALSE	NA	NA	NA	NA	NA	NA	0.200208	NA	INTERGENIC(MODIFIER||||||||||1)	NA	NA	-
4	Chr04	7941856	NA	C	A	222	PASS	15	0,0,8,7	43	-72	1	2	NA	NA	NA	NA	NA	NA	NA	NA	NA	FALSE	NA	NA	NA	NA	NA	NA	0.1620436	NA	INTERGENIC(MODIFIER||||||||||1)	NA	NA	-
4	Chr04	7941882	NA	C	T	219	PASS	11	0,0,6,4	41	-57	1	2	NA	NA	NA	NA	NA	NA	NA	NA	NA	FALSE	NA	NA	NA	NA	NA	NA	0.1051718	NA	INTERGENIC(MODIFIER||||||||||1)	NA	NA	-
4	Chr04	7941927	NA	GCGCCGCCGCCGCCGCCGCCGCCG	GCGCCGCCGCCGCCGCCG	193	PASS	9	0,0,3,4	42	-55.5	1	2	NA	6,0.666667	NA	NA	NA	NA	NA	NA	NA	TRUE	NA	NA	NA	NA	NA	NA	0.1065693	NA	INTERGENIC(MODIFIER||||||||||1)	NA	NA	-
4	Chr04	7941994	NA	C	T	222	PASS	11	0,0,4,7	46	-60	1	2	NA	NA	NA	NA	NA	NA	NA	NA	NA	FALSE	NA	NA	NA	NA	NA	NA	0.08173814	NA	INTERGENIC(MODIFIER||||||||||1)	NA	NA	-
4	Chr04	7942124	NA	T	C	222	PASS	22	0,0,15,7	46	-93	1	2	NA	NA	NA	NA	NA	NA	NA	NA	NA	FALSE	NA	NA	NA	NA	NA	NA	0.1986574	NA	INTERGENIC(MODIFIER||||||||||1)	NA	NA	-
4	Chr04	7942249	NA	A	G	222	PASS	22	0,0,11,9	43	-87	1	2	NA	NA	NA	NA	NA	NA	NA	NA	NA	FALSE	NA	NA	NA	NA	NA	NA	0.1896486	NA	INTERGENIC(MODIFIER||||||||||1)	NA	NA	-
4	Chr04	7942321	NA	C	T	222	PASS	24	0,0,15,9	44	-99	1	2	NA	NA	NA	NA	NA	NA	NA	NA	NA	FALSE	NA	NA	NA	NA	NA	NA	0.2484803	NA	INTERGENIC(MODIFIER||||||||||1)	NA	NA	-
4	Chr04	7942600	NA	G	A	222	PASS	26	0,0,18,8	38	-105	1	2	NA	NA	NA	NA	NA	NA	NA	NA	NA	FALSE	NA	NA	NA	NA	NA	NA	0.08213384	NA	INTERGENIC(MODIFIER||||||||||1)	NA	NA	-
4	Chr04	7942655	NA	G	A	222	PASS	34	0,0,22,11	37	-126	1	2	NA	NA	NA	NA	NA	NA	NA	NA	NA	FALSE	NA	NA	NA	NA	NA	NA	0.2967495	NA	INTERGENIC(MODIFIER||||||||||1)	NA	NA	-
4	Chr04	7942703	NA	G	A	222	PASS	34	0,0,19,13	38	-123	1	2	NA	NA	NA	NA	NA	NA	NA	NA	NA	FALSE	NA	NA	NA	NA	NA	NA	0.07860655	NA	INTERGENIC(MODIFIER||||||||||1)	NA	NA	-
4	Chr04	7943653	NA	C	T	25.8	PASS	2	0,0,1,1	42	-33	1	2	NA	NA	NA	NA	NA	NA	NA	NA	NA	FALSE	NA	NA	NA	NA	NA	NA	0.0752	NA	INTERGENIC(MODIFIER||||||||||1)	NA	NA	-
4	Chr04	7943870	NA	A	G	222	PASS	25	0,0,7,18	40	-102	1	2	NA	NA	NA	NA	NA	NA	NA	NA	NA	FALSE	NA	NA	NA	NA	NA	NA	0.1604972	NA	INTERGENIC(MODIFIER||||||||||1)	NA	NA	-
4	Chr04	7943887	NA	T	C	222	PASS	25	0,0,8,17	40	-102	1	2	NA	NA	NA	NA	NA	NA	NA	NA	NA	FALSE	NA	NA	NA	NA	NA	NA	0.01881162	NA	INTERGENIC(MODIFIER||||||||||1)	NA	NA	-
4	Chr04	7944146	NA	T	TTTA	214	PASS	24	0,0,13,11	50	-107	1	2	NA	23,0.958333	NA	NA	NA	NA	NA	NA	NA	TRUE	NA	NA	NA	NA	NA	NA	0.1236798	NA	INTERGENIC(MODIFIER||||||||||1)	NA	NA	-
4	Chr04	7944536	NA	G	C	222	PASS	27	0,0,13,13	46	-102	1	2	NA	NA	NA	NA	NA	NA	NA	NA	NA	FALSE	NA	NA	NA	NA	NA	NA	0.2372831	NA	INTERGENIC(MODIFIER||||||||||1)	NA	NA	-
4	Chr04	7944584	NA	C	CA	214	PASS	22	0,0,10,10	48	-94.5	1	2	NA	20,0.909091	NA	NA	NA	NA	NA	NA	NA	TRUE	NA	NA	NA	NA	NA	NA	0.1028178	NA	INTERGENIC(MODIFIER||||||||||1)	NA	NA	-
4	Chr04	7944783	NA	T	C	222	PASS	31	0,0,11,20	42	-120	1	2	NA	NA	NA	NA	NA	NA	NA	NA	NA	FALSE	NA	NA	NA	NA	NA	NA	0.2860489	NA	INTERGENIC(MODIFIER||||||||||1)	NA	NA	-
4	Chr04	7944831	NA	A	G	222	PASS	34	0,0,14,18	43	-123	1	2	NA	NA	NA	NA	NA	NA	NA	NA	NA	FALSE	NA	NA	NA	NA	NA	NA	0.248425	NA	INTERGENIC(MODIFIER||||||||||1)	NA	NA	-
4	Chr04	7945236	NA	C	G	222	PASS	31	0,0,17,14	46	-120	1	2	NA	NA	NA	NA	NA	NA	NA	NA	NA	FALSE	NA	NA	NA	NA	NA	NA	0.2852288	NA	INTERGENIC(MODIFIER||||||||||1)	NA	NA	-
4	Chr04	7945357	NA	C	A	222	PASS	34	0,0,20,13	45	-126	1	2	NA	NA	NA	NA	NA	NA	NA	NA	NA	FALSE	NA	NA	NA	NA	NA	NA	0.2734272	NA	INTERGENIC(MODIFIER||||||||||1)	NA	NA	-
4	Chr04	7945601	NA	G	A	222	PASS	37	0,0,19,17	46	-135	1	2	NA	NA	NA	NA	NA	NA	NA	NA	NA	FALSE	NA	NA	NA	NA	NA	NA	0.1355862	NA	INTERGENIC(MODIFIER||||||||||1)	NA	NA	-
4	Chr04	7945821	NA	ATTTTTTTT	ATTTTTTT	56.5	PASS	27	0,0,16,9	50	-110	1	2	NA	25,0.925926	NA	NA	NA	NA	NA	NA	NA	TRUE	NA	NA	NA	NA	NA	NA	0.1436153	NA	INTERGENIC(MODIFIER||||||||||1)	NA	NA	-
4	Chr04	7946274	NA	CTAGTTCTT	CT	214	PASS	26	0,0,13,12	50	-110	1	2	NA	25,0.961538	NA	NA	NA	NA	NA	NA	NA	TRUE	NA	NA	NA	NA	NA	NA	0.2126223	NA	INTERGENIC(MODIFIER||||||||||1)	NA	NA	-
4	Chr04	7946509	NA	A	T	222	PASS	45	0,0,22,21	46	-156	1	2	NA	NA	NA	NA	NA	NA	NA	NA	NA	FALSE	NA	NA	NA	NA	NA	NA	0.333015	NA	INTERGENIC(MODIFIER||||||||||1)	NA	NA	-
4	Chr04	7946716	NA	C	T	222	PASS	33	0,0,9,22	46	-120	1	2	NA	NA	NA	NA	NA	NA	NA	NA	NA	FALSE	NA	NA	NA	NA	NA	NA	0.04040909	NA	INTERGENIC(MODIFIER||||||||||1)	NA	NA	-
4	Chr04	7946985	NA	G	C	222	PASS	27	0,0,16,11	41	-108	1	2	NA	NA	NA	NA	NA	NA	NA	NA	NA	FALSE	NA	NA	NA	NA	NA	NA	0.2014073	NA	INTERGENIC(MODIFIER||||||||||1)	NA	NA	-
4	Chr04	7947018	NA	A	G	222	PASS	27	0,0,16,11	41	-108	1	2	NA	NA	NA	NA	NA	NA	NA	NA	NA	FALSE	NA	NA	NA	NA	NA	NA	0.1961861	NA	INTERGENIC(MODIFIER||||||||||1)	NA	NA	-
4	Chr04	7947217	NA	A	G	222	PASS	21	0,0,8,13	40	-90	1	2	NA	NA	NA	NA	NA	NA	NA	NA	NA	FALSE	NA	NA	NA	NA	NA	NA	0.1966389	NA	INTERGENIC(MODIFIER||||||||||1)	NA	NA	-
4	Chr04	7947282	NA	G	A	225	PASS	20	2,0,7,11	36	-18.1	0.5336	1	NA	NA	NA	NA	NA	NA	NA	NA	0.19,1,0.025,0.25	FALSE	NA	NA	NA	NA	-0.4409586	NA	0.1605892	NA	INTERGENIC(MODIFIER||||||||||1)	NA	NA	-
4	Chr04	7947300	NA	A	G	222	PASS	22	0,0,9,13	37	-93	1	2	NA	NA	NA	NA	NA	NA	NA	NA	NA	FALSE	NA	NA	NA	NA	NA	NA	0.153627	NA	INTERGENIC(MODIFIER||||||||||1)	NA	NA	-
4	Chr04	7947459	NA	T	C	222	PASS	27	0,0,7,19	47	-105	1	2	NA	NA	NA	NA	NA	NA	NA	NA	NA	FALSE	NA	NA	NA	NA	NA	NA	0.001076116	NA	INTERGENIC(MODIFIER||||||||||1)	NA	NA	-
4	Chr04	7947744	NA	T	C	222	PASS	15	0,0,8,5	43	-66	1	2	NA	NA	NA	NA	NA	NA	NA	NA	NA	FALSE	NA	NA	NA	NA	NA	NA	0.08392187	NA	INTERGENIC(MODIFIER||||||||||1)	NA	NA	-
4	Chr04	7947807	NA	C	G	222	PASS	22	0,0,12,9	45	-90	1	2	NA	NA	NA	NA	NA	NA	NA	NA	NA	FALSE	NA	NA	NA	NA	NA	NA	0.1975573	NA	INTERGENIC(MODIFIER||||||||||1)	NA	NA	-
4	Chr04	7947905	NA	GT	GTT	214	PASS	23	0,0,11,9	48	-94.5	1	2	NA	18,0.782609	NA	NA	NA	NA	NA	NA	NA	TRUE	NA	NA	NA	NA	NA	NA	0.192776	NA	INTERGENIC(MODIFIER||||||||||1)	NA	NA	-
4	Chr04	7948139	NA	T	A	222	PASS	18	0,0,12,6	46	-81	1	2	NA	NA	NA	NA	NA	NA	NA	NA	NA	FALSE	NA	NA	NA	NA	NA	NA	0.1322867	NA	INTERGENIC(MODIFIER||||||||||1)	NA	NA	-
4	Chr04	7948355	NA	C	T	222	PASS	28	0,0,16,11	46	-108	1	2	NA	NA	NA	NA	NA	NA	NA	NA	NA	FALSE	NA	NA	NA	NA	NA	NA	0.1196887	NA	INTERGENIC(MODIFIER||||||||||1)	NA	NA	-
4	Chr04	7948479	NA	T	TG	214	PASS	24	0,0,11,12	49	-104	1	2	NA	21,0.875000	NA	NA	NA	NA	NA	NA	NA	TRUE	NA	NA	NA	NA	NA	NA	0.1997885	NA	INTERGENIC(MODIFIER||||||||||1)	NA	NA	-
4	Chr04	7948799	NA	A	G	222	PASS	15	0,0,6,9	45	-72	1	2	NA	NA	NA	NA	NA	NA	NA	NA	NA	FALSE	NA	NA	NA	NA	NA	NA	0.1709025	NA	INTERGENIC(MODIFIER||||||||||1)	NA	NA	-
4	Chr04	7948838	NA	GAAAAAA	GAAAAA	102	PASS	17	0,0,5,10	45	-79.5	1	2	NA	15,0.882353	NA	NA	NA	NA	NA	NA	NA	TRUE	NA	NA	NA	NA	NA	NA	0.1721927	NA	INTERGENIC(MODIFIER||||||||||1)	NA	NA	-
4	Chr04	7948902	NA	C	A	222	PASS	14	0,0,8,6	45	-69	1	2	NA	NA	NA	NA	NA	NA	NA	NA	NA	FALSE	NA	NA	NA	NA	NA	NA	0.1441114	NA	INTERGENIC(MODIFIER||||||||||1)	NA	NA	-
4	Chr04	7949132	NA	C	T	222	PASS	21	0,0,10,10	46	-87	1	2	NA	NA	NA	NA	NA	NA	NA	NA	NA	FALSE	NA	NA	NA	NA	NA	NA	0.1949831	NA	INTERGENIC(MODIFIER||||||||||1)	NA	NA	-
4	Chr04	7949263	NA	T	C	222	PASS	16	0,0,8,8	46	-75	1	2	NA	NA	NA	NA	NA	NA	NA	NA	NA	FALSE	NA	NA	NA	NA	NA	NA	0.1765353	NA	INTERGENIC(MODIFIER||||||||||1)	NA	NA	-
4	Chr04	7949349	NA	TAAAAAA	TAAAAAAA	83.5	PASS	11	0,0,5,6	47	-67.5	1	2	NA	11,1.000000	NA	NA	NA	NA	NA	NA	NA	TRUE	NA	NA	NA	NA	NA	NA	0.1395985	NA	INTERGENIC(MODIFIER||||||||||1)	NA	NA	-
4	Chr04	7949398	NA	C	G	222	PASS	18	0,0,9,8	47	-78	1	2	NA	NA	NA	NA	NA	NA	NA	NA	NA	FALSE	NA	NA	NA	NA	NA	NA	0.1723277	NA	INTERGENIC(MODIFIER||||||||||1)	NA	NA	-
4	Chr04	7949536	NA	A	T	222	PASS	24	0,0,9,14	47	-96	1	2	NA	NA	NA	NA	NA	NA	NA	NA	NA	FALSE	NA	NA	NA	NA	NA	NA	0.2100649	NA	INTERGENIC(MODIFIER||||||||||1)	NA	NA	-
4	Chr04	7949641	NA	CA	CAA	214	PASS	16	0,0,9,7	46	-82.5	1	2	NA	16,1.000000	NA	NA	NA	NA	NA	NA	NA	TRUE	NA	NA	NA	NA	NA	NA	0.1592035	NA	INTERGENIC(MODIFIER||||||||||1)	NA	NA	-
4	Chr04	7949692	NA	T	C	222	PASS	17	0,0,7,9	46	-75	1	2	NA	NA	NA	NA	NA	NA	NA	NA	NA	FALSE	NA	NA	NA	NA	NA	NA	0.03289656	NA	INTERGENIC(MODIFIER||||||||||1)	NA	NA	-
4	Chr04	7949775	NA	TAGCTAAAATTTAGCCAG	TAG	214	PASS	20	0,0,11,7	49	-88.5	1	2	NA	19,0.950000	NA	NA	NA	NA	NA	NA	NA	TRUE	NA	NA	NA	NA	NA	NA	0.08776253	NA	INTERGENIC(MODIFIER||||||||||1)	NA	NA	-
4	Chr04	7949893	NA	GCTATATGCCTATAT	GCTATAT	215	PASS	16	1,0,7,6	48	-48.5	1	2	NA	13,0.812500	NA	NA	NA	NA	NA	NA	1,1,0.39,1	TRUE	NA	NA	NA	NA	NA	NA	0.1407032	NA	INTERGENIC(MODIFIER||||||||||1)	NA	NA	-
4	Chr04	7950902	NA	GCCGTCCCCGTCCC	GCCGTCCC	214	PASS	21	0,0,6,15	46	-97.5	1	2	NA	15,0.714286	NA	NA	NA	NA	NA	NA	NA	TRUE	NA	NA	NA	NA	NA	NA	0.008292224	NA	CODON_CHANGE_PLUS_CODON_DELETION(MODERATE||cccgtcccg/ccg|PVP288P|525|Sobic.004G093200|protein_coding|CODING|Sobic.004G093200.1.v3.1|1|1)	NA	NA	-
4	Chr04	7950941	NA	G	A	222	PASS	19	0,0,7,12	46	-84	1	2	NA	NA	NA	NA	NA	NA	NA	NA	NA	FALSE	NA	NA	NA	NA	NA	NA	0.07612013	NA	NON_SYNONYMOUS_CODING(MODERATE|MISSENSE|Gtc/Atc|V299I|525|Sobic.004G093200|protein_coding|CODING|Sobic.004G093200.1.v3.1|1|1)	NA	NA	-
4	Chr04	7951048	NA	A	C	222	PASS	21	0,0,8,11	40	-84	1	2	NA	NA	NA	NA	NA	NA	NA	NA	NA	FALSE	NA	NA	NA	NA	NA	NA	0.1897954	NA	SYNONYMOUS_CODING(LOW|SILENT|gcA/gcC|A334|525|Sobic.004G093200|protein_coding|CODING|Sobic.004G093200.1.v3.1|1|1)	NA	NA	-
4	Chr04	7951071	NA	G	C	222	PASS	21	0,0,6,15	41	-90	1	2	NA	NA	NA	NA	NA	NA	NA	NA	NA	FALSE	NA	NA	NA	NA	NA	NA	0.16148	NA	NON_SYNONYMOUS_CODING(MODERATE|MISSENSE|cGg/cCg|R342P|525|Sobic.004G093200|protein_coding|CODING|Sobic.004G093200.1.v3.1|1|1)	NA	NA	-
4	Chr04	7951582	NA	T	C	85.1	PASS	8	0,0,6,1	29	-48	1	2	NA	NA	NA	NA	NA	NA	NA	NA	NA	FALSE	NA	NA	NA	NA	NA	NA	0.108434	NA	SYNONYMOUS_CODING(LOW|SILENT|gcT/gcC|A512|525|Sobic.004G093200|protein_coding|CODING|Sobic.004G093200.1.v3.1|1|1)	NA	NA	-
4	Chr04	7951594	NA	C	A	73	PASS	8	0,0,7,1	29	-51	1	2	NA	NA	NA	NA	NA	NA	NA	NA	NA	FALSE	NA	NA	NA	NA	NA	NA	0.1216208	NA	NON_SYNONYMOUS_CODING(MODERATE|MISSENSE|gaC/gaA|D516E|525|Sobic.004G093200|protein_coding|CODING|Sobic.004G093200.1.v3.1|1|1)	NA	NA	-
4	Chr04	7951599	NA	A	G	102	PASS	8	0,0,7,1	29	-51	1	2	NA	NA	NA	NA	NA	NA	NA	NA	NA	FALSE	NA	NA	NA	NA	NA	NA	0.1221123	NA	NON_SYNONYMOUS_CODING(MODERATE|MISSENSE|gAc/gGc|D518G|525|Sobic.004G093200|protein_coding|CODING|Sobic.004G093200.1.v3.1|1|1)	NA	NA	-
4	Chr04	7951646	NA	C	A	50	PASS	8	0,0,5,3	15	-51	1	2	NA	NA	NA	NA	NA	NA	NA	NA	NA	FALSE	NA	NA	NA	NA	NA	NA	0.06413551	NA	UTR_3_PRIME(MODIFIER||22||525|Sobic.004G093200|protein_coding|CODING|Sobic.004G093200.1.v3.1|1|1)	NA	NA	-
4	Chr04	7951659	NA	T	G	46.1	PASS	7	0,0,4,2	20	-45	1	2	NA	NA	NA	NA	NA	NA	NA	NA	NA	FALSE	NA	NA	NA	NA	NA	NA	0.09646954	NA	UTR_3_PRIME(MODIFIER||35||525|Sobic.004G093200|protein_coding|CODING|Sobic.004G093200.1.v3.1|1|1)	NA	NA	-
4	Chr04	7951662	NA	T	A	56.1	PASS	6	0,0,4,2	20	-45	1	2	NA	NA	NA	NA	NA	NA	NA	NA	NA	FALSE	NA	NA	NA	NA	NA	NA	0.0882846	NA	UTR_3_PRIME(MODIFIER||38||525|Sobic.004G093200|protein_coding|CODING|Sobic.004G093200.1.v3.1|1|1)	NA	NA	-
4	Chr04	7951737	NA	TGATTTTGGGTGGCATTAGAT	TGAT	214	PASS	25	0,0,16,9	37	-110	1	2	NA	25,1.000000	NA	NA	NA	NA	NA	NA	NA	TRUE	NA	NA	NA	NA	NA	NA	0.07177567	NA	UTR_3_PRIME(MODIFIER||117||525|Sobic.004G093200|protein_coding|CODING|Sobic.004G093200.1.v3.1|1|1)	NA	NA	-
4	Chr04	7951769	NA	A	C	222	PASS	25	0,0,16,9	37	-102	1	2	NA	NA	NA	NA	NA	NA	NA	NA	NA	FALSE	NA	NA	NA	NA	NA	NA	0.08497454	NA	UTR_3_PRIME(MODIFIER||145||525|Sobic.004G093200|protein_coding|CODING|Sobic.004G093200.1.v3.1|1|1)	NA	NA	-
4	Chr04	7951786	NA	TGGGGG	TGGGG	72.5	PASS	28	0,0,12,7	40	-91.5	1	2	NA	24,0.857143	NA	NA	NA	NA	NA	NA	NA	TRUE	NA	NA	NA	NA	NA	NA	0.02322132	NA	UTR_3_PRIME(MODIFIER||167||525|Sobic.004G093200|protein_coding|CODING|Sobic.004G093200.1.v3.1|1|1)	NA	NA	-
4	Chr04	7951831	NA	G	A	222	PASS	30	0,0,19,11	37	-117	1	2	NA	NA	NA	NA	NA	NA	NA	NA	NA	FALSE	NA	NA	NA	NA	NA	NA	0.1865425	NA	UTR_3_PRIME(MODIFIER||207||525|Sobic.004G093200|protein_coding|CODING|Sobic.004G093200.1.v3.1|1|1)	NA	NA	-
4	Chr04	7951850	NA	CTG	CTGATG	214	PASS	24	0,0,13,8	34	-97.5	1	2	NA	22,0.916667	NA	NA	NA	NA	NA	NA	NA	TRUE	NA	NA	NA	NA	NA	NA	0.04491683	NA	UTR_3_PRIME(MODIFIER||229||525|Sobic.004G093200|protein_coding|CODING|Sobic.004G093200.1.v3.1|1|1)	NA	NA	-
4	Chr04	7951888	NA	G	A,T	181	PASS	17	0,0,8,8	31	-72	1	2	NA	NA	NA	NA	NA	NA	NA	NA	NA	FALSE	NA	NA	NA	NA	NA	NA	0.1356695	NA	UTR_3_PRIME(MODIFIER||264||525|Sobic.004G093200|protein_coding|CODING|Sobic.004G093200.1.v3.1|1|1),UTR_3_PRIME(MODIFIER||264||525|Sobic.004G093200|protein_coding|CODING|Sobic.004G093200.1.v3.1|1|2)	NA	NA	-
4	Chr04	7951920	NA	T	A	222	PASS	20	0,0,10,10	33	-87	1	2	NA	NA	NA	NA	NA	NA	NA	NA	NA	FALSE	NA	NA	NA	NA	NA	NA	0.1955202	NA	UTR_3_PRIME(MODIFIER||296||525|Sobic.004G093200|protein_coding|CODING|Sobic.004G093200.1.v3.1|1|1)	NA	NA	-
4	Chr04	7951926	NA	A	G	222	PASS	20	0,0,11,9	34	-87	1	2	NA	NA	NA	NA	NA	NA	NA	NA	NA	FALSE	NA	NA	NA	NA	NA	NA	0.1953458	NA	UTR_3_PRIME(MODIFIER||302||525|Sobic.004G093200|protein_coding|CODING|Sobic.004G093200.1.v3.1|1|1)	NA	NA	-
4	Chr04	7951993	NA	AAAACAAACAAACAA	AAAACAAACAA	214	PASS	18	0,0,8,9	46	-85.5	1	2	NA	17,0.944444	NA	NA	NA	NA	NA	NA	NA	TRUE	NA	NA	NA	NA	NA	NA	0.1612074	NA	UTR_3_PRIME(MODIFIER||380||525|Sobic.004G093200|protein_coding|CODING|Sobic.004G093200.1.v3.1|1|1)	NA	NA	-
4	Chr04	7952039	NA	CTTTTTTTT	CTTTTTTT	63.5	PASS	20	0,0,9,9	49	-88.5	1	2	NA	19,0.950000	NA	NA	NA	NA	NA	NA	NA	TRUE	NA	NA	NA	NA	NA	NA	0.09941105	NA	UTR_3_PRIME(MODIFIER||423||525|Sobic.004G093200|protein_coding|CODING|Sobic.004G093200.1.v3.1|1|1)	NA	NA	-
4	Chr04	7952518	NA	A	G	222	PASS	22	0,0,14,8	32	-93	1	2	NA	NA	NA	NA	NA	NA	NA	NA	NA	FALSE	NA	NA	NA	NA	NA	NA	0.2059539	NA	INTERGENIC(MODIFIER||||||||||1)	NA	NA	-
4	Chr04	7952519	NA	T	C	222	PASS	22	0,0,14,8	32	-93	1	2	NA	NA	NA	NA	NA	NA	NA	NA	NA	FALSE	NA	NA	NA	NA	NA	NA	0.1984256	NA	INTERGENIC(MODIFIER||||||||||1)	NA	NA	-
4	Chr04	7952521	NA	G	T	222	PASS	22	0,0,14,8	32	-93	1	2	NA	NA	NA	NA	NA	NA	NA	NA	NA	FALSE	NA	NA	NA	NA	NA	NA	0.1787255	NA	INTERGENIC(MODIFIER||||||||||1)	NA	NA	-
4	Chr04	7952810	NA	C	T	222	PASS	26	0,0,13,12	43	-102	1	2	NA	NA	NA	NA	NA	NA	NA	NA	NA	FALSE	NA	NA	NA	NA	NA	NA	0.2051105	NA	INTERGENIC(MODIFIER||||||||||1)	NA	NA	-
4	Chr04	7952901	NA	T	C	222	PASS	25	0,0,14,11	44	-102	1	2	NA	NA	NA	NA	NA	NA	NA	NA	NA	FALSE	NA	NA	NA	NA	NA	NA	0.2503044	NA	INTERGENIC(MODIFIER||||||||||1)	NA	NA	-
4	Chr04	7953026	NA	C	T	222	PASS	13	0,0,6,7	45	-66	1	2	NA	NA	NA	NA	NA	NA	NA	NA	NA	FALSE	NA	NA	NA	NA	NA	NA	0.103655	NA	INTERGENIC(MODIFIER||||||||||1)	NA	NA	-
4	Chr04	7955219	NA	G	A	222	PASS	26	0,0,11,13	45	-99	1	2	NA	NA	NA	NA	NA	NA	NA	NA	NA	FALSE	NA	NA	NA	NA	NA	NA	0.2513358	NA	INTERGENIC(MODIFIER||||||||||1)	NA	NA	-
4	Chr04	7956322	NA	C	T	222	PASS	18	0,0,9,9	46	-81	1	2	NA	NA	NA	NA	NA	NA	NA	NA	NA	FALSE	NA	NA	NA	NA	NA	NA	0.1726487	NA	INTERGENIC(MODIFIER||||||||||1)	NA	NA	-
4	Chr04	7956592	NA	C	T	222	PASS	34	0,0,17,17	46	-126	1	2	NA	NA	NA	NA	NA	NA	NA	NA	NA	FALSE	NA	NA	NA	NA	NA	NA	0.2966302	NA	INTERGENIC(MODIFIER||||||||||1)	NA	NA	-
4	Chr04	7957460	NA	C	CG	152	PASS	39	0,0,22,14	50	-143	1	2	NA	34,0.871795	NA	NA	NA	NA	NA	NA	NA	TRUE	NA	NA	NA	NA	NA	NA	0.2822275	NA	INTERGENIC(MODIFIER||||||||||1)	NA	NA	-
4	Chr04	7957776	NA	A	C	222	PASS	26	0,0,10,16	43	-105	1	2	NA	NA	NA	NA	NA	NA	NA	NA	NA	FALSE	NA	NA	NA	NA	NA	NA	0.1964924	NA	INTERGENIC(MODIFIER||||||||||1)	NA	NA	-
4	Chr04	7957864	NA	G	C	222	PASS	28	0,0,11,17	38	-111	1	2	NA	NA	NA	NA	NA	NA	NA	NA	NA	FALSE	NA	NA	NA	NA	NA	NA	0.1893057	NA	INTERGENIC(MODIFIER||||||||||1)	NA	NA	-
4	Chr04	7957897	NA	C	T	222	PASS	35	0,0,15,19	39	-129	1	2	NA	NA	NA	NA	NA	NA	NA	NA	NA	FALSE	NA	NA	NA	NA	NA	NA	0.270276	NA	INTERGENIC(MODIFIER||||||||||1)	NA	NA	-
4	Chr04	7958004	NA	T	C	222	PASS	30	0,0,19,11	44	-117	1	2	NA	NA	NA	NA	NA	NA	NA	NA	NA	FALSE	NA	NA	NA	NA	NA	NA	0.1725544	NA	INTERGENIC(MODIFIER||||||||||1)	NA	NA	-
4	Chr04	7958373	NA	TAAAAAAA	TAAAAAA	86.5	PASS	30	0,0,16,12	50	-119	1	2	NA	27,0.870968	NA	NA	NA	NA	NA	NA	NA	TRUE	NA	NA	NA	NA	NA	NA	0.05332009	NA	INTERGENIC(MODIFIER||||||||||1)	NA	NA	-
4	Chr04	7958988	NA	G	C	222	PASS	21	0,0,7,13	42	-87	1	2	NA	NA	NA	NA	NA	NA	NA	NA	NA	FALSE	NA	NA	NA	NA	NA	NA	0.1975658	NA	INTERGENIC(MODIFIER||||||||||1)	NA	NA	-
4	Chr04	7959049	NA	T	G	222	PASS	24	0,0,5,18	39	-96	1	2	NA	NA	NA	NA	NA	NA	NA	NA	NA	FALSE	NA	NA	NA	NA	NA	NA	0.0564978	NA	INTERGENIC(MODIFIER||||||||||1)	NA	NA	-
4	Chr04	7959121	NA	C	T	222	PASS	15	0,0,4,11	37	-72	1	2	NA	NA	NA	NA	NA	NA	NA	NA	NA	FALSE	NA	NA	NA	NA	NA	NA	0.08825864	NA	INTERGENIC(MODIFIER||||||||||1)	NA	NA	-
4	Chr04	7959426	NA	G	C	222	PASS	24	0,0,14,8	47	-93	1	2	NA	NA	NA	NA	NA	NA	NA	NA	NA	FALSE	NA	NA	NA	NA	NA	NA	0.2041865	NA	INTERGENIC(MODIFIER||||||||||1)	NA	NA	-
4	Chr04	7959488	NA	CAAAAAAAAA	CAAAAAAAAAAA	157	PASS	20	0,0,8,10	49	-88.5	1	2	NA	17,0.850000	NA	NA	NA	NA	NA	NA	NA	TRUE	NA	NA	NA	NA	NA	NA	0.1539329	NA	INTERGENIC(MODIFIER||||||||||1)	NA	NA	-
4	Chr04	7959656	NA	T	G	222	PASS	31	0,0,16,15	46	-120	1	2	NA	NA	NA	NA	NA	NA	NA	NA	NA	FALSE	NA	NA	NA	NA	NA	NA	0.1750318	NA	INTERGENIC(MODIFIER||||||||||1)	NA	NA	-
4	Chr04	7959777	NA	C	T	222	PASS	25	0,0,10,15	37	-102	1	2	NA	NA	NA	NA	NA	NA	NA	NA	NA	FALSE	NA	NA	NA	NA	NA	NA	0.08760688	NA	INTERGENIC(MODIFIER||||||||||1)	NA	NA	-
4	Chr04	7959817	NA	A	G	222	PASS	21	0,0,9,11	34	-87	1	2	NA	NA	NA	NA	NA	NA	NA	NA	NA	FALSE	NA	NA	NA	NA	NA	NA	0.1361802	NA	INTERGENIC(MODIFIER||||||||||1)	NA	NA	-
4	Chr04	7959821	NA	A	G	222	PASS	20	0,0,9,11	34	-87	1	2	NA	NA	NA	NA	NA	NA	NA	NA	NA	FALSE	NA	NA	NA	NA	NA	NA	0.1093212	NA	INTERGENIC(MODIFIER||||||||||1)	NA	NA	-
4	Chr04	7960060	NA	A	T	222	PASS	32	0,0,16,16	47	-120	1	2	NA	NA	NA	NA	NA	NA	NA	NA	NA	FALSE	NA	NA	NA	NA	NA	NA	0.1655986	NA	INTERGENIC(MODIFIER||||||||||1)	NA	NA	-
4	Chr04	7960339	NA	A	G	222	PASS	27	0,0,15,12	44	-105	1	2	NA	NA	NA	NA	NA	NA	NA	NA	NA	FALSE	NA	NA	NA	NA	NA	NA	0.2665373	NA	INTERGENIC(MODIFIER||||||||||1)	NA	NA	-
4	Chr04	7960368	NA	A	C	222	PASS	26	0,0,12,12	44	-99	1	2	NA	NA	NA	NA	NA	NA	NA	NA	NA	FALSE	NA	NA	NA	NA	NA	NA	0.1825756	NA	INTERGENIC(MODIFIER||||||||||1)	NA	NA	-
4	Chr04	7960436	NA	CTTTTTTTT	CTTTTTTT	70.5	PASS	24	0,0,11,12	48	-104	1	2	NA	23,0.958333	NA	NA	NA	NA	NA	NA	NA	TRUE	NA	NA	NA	NA	NA	NA	0.183447	NA	INTERGENIC(MODIFIER||||||||||1)	NA	NA	-
4	Chr04	7960560	NA	ATTTTTT	ATTTTTTT	131	PASS	29	0,0,11,16	50	-116	1	2	NA	25,0.862069	NA	NA	NA	NA	NA	NA	NA	TRUE	NA	NA	NA	NA	NA	NA	0.2099236	NA	INTERGENIC(MODIFIER||||||||||1)	NA	NA	-
4	Chr04	7960707	NA	GAAAAAAAAAA	GAAAAAAAA	125	PASS	20	0,0,4,12	49	-82.5	1	2	NA	15,0.750000	NA	NA	NA	NA	NA	NA	NA	TRUE	NA	NA	NA	NA	NA	NA	0.1132287	NA	INTERGENIC(MODIFIER||||||||||1)	NA	NA	-
4	Chr04	7960818	NA	G	A	192	PASS	9	0,0,2,7	47	-54	1	2	NA	NA	NA	NA	NA	NA	NA	NA	NA	FALSE	NA	NA	NA	NA	NA	NA	0.1050398	NA	NON_SYNONYMOUS_CODING(MODERATE|MISSENSE|gCg/gTg|A417V|444|Sobic.004G093300|protein_coding|CODING|Sobic.004G093300.1.v3.1|1|1)	NA	NA	-
4	Chr04	7961336	NA	C	G	222	PASS	17	0,0,6,10	38	-75	1	2	NA	NA	NA	NA	NA	NA	NA	NA	NA	FALSE	NA	NA	NA	NA	NA	NA	0.1776326	NA	SYNONYMOUS_CODING(LOW|SILENT|ggG/ggC|G244|444|Sobic.004G093300|protein_coding|CODING|Sobic.004G093300.1.v3.1|1|1)	NA	NA	-
4	Chr04	7961372	NA	G	T	222	PASS	17	0,0,6,10	37	-75	1	2	NA	NA	NA	NA	NA	NA	NA	NA	NA	FALSE	NA	NA	NA	NA	NA	NA	0.1784564	NA	SYNONYMOUS_CODING(LOW|SILENT|acC/acA|T232|444|Sobic.004G093300|protein_coding|CODING|Sobic.004G093300.1.v3.1|1|1)	NA	NA	-
4	Chr04	7961403	NA	A	G	222	PASS	14	0,0,5,8	38	-66	1	2	NA	NA	NA	NA	NA	NA	NA	NA	NA	FALSE	NA	NA	NA	NA	NA	NA	0.1562431	NA	NON_SYNONYMOUS_CODING(MODERATE|MISSENSE|tTg/tCg|L222S|444|Sobic.004G093300|protein_coding|CODING|Sobic.004G093300.1.v3.1|1|1)	NA	NA	-
4	Chr04	7961694	NA	T	C	222	PASS	14	0,0,6,8	46	-69	1	2	NA	NA	NA	NA	NA	NA	NA	NA	NA	FALSE	NA	NA	NA	NA	NA	NA	0.05922206	NA	NON_SYNONYMOUS_CODING(MODERATE|MISSENSE|cAc/cGc|H125R|444|Sobic.004G093300|protein_coding|CODING|Sobic.004G093300.1.v3.1|1|1)	NA	NA	-
4	Chr04	7962003	NA	T	G	68.1	SnpGap	6	0,0,2,4	40	-45	1	2	NA	NA	NA	NA	NA	NA	NA	NA	NA	FALSE	NA	NA	NA	NA	NA	NA	0.06552499	NA	NON_SYNONYMOUS_CODING(MODERATE|MISSENSE|aAg/aCg|K22T|444|Sobic.004G093300|protein_coding|CODING|Sobic.004G093300.1.v3.1|1|1)	NA	NA	-
4	Chr04	7962007	NA	CCG	CCGACG	164	PASS	7	0,0,2,5	41	-55.5	1	2	NA	6,0.857143	NA	NA	NA	NA	NA	NA	NA	TRUE	NA	NA	NA	NA	NA	NA	0.08486477	NA	CODON_INSERTION(MODERATE||gcg/gCGTcg|A20AS|444|Sobic.004G093300|protein_coding|CODING|Sobic.004G093300.1.v3.1|1|1)	NA	NA	-
4	Chr04	7962056	NA	C	T	113	PASS	8	0,0,3,5	32	-51	1	2	NA	NA	NA	NA	NA	NA	NA	NA	NA	FALSE	NA	NA	NA	NA	NA	NA	0.1184598	NA	SYNONYMOUS_CODING(LOW|SILENT|aaG/aaA|K4|444|Sobic.004G093300|protein_coding|CODING|Sobic.004G093300.1.v3.1|1|1)	NA	NA	-
4	Chr04	7962077	NA	G	C	113	PASS	8	0,0,4,4	30	-51	1	2	NA	NA	NA	NA	NA	NA	NA	NA	NA	FALSE	NA	NA	NA	NA	NA	NA	0.05719192	NA	INTERGENIC(MODIFIER||||||||||1)	NA	NA	-
4	Chr04	7962081	NA	G	A	129	PASS	8	0,0,4,4	30	-51	1	2	NA	NA	NA	NA	NA	NA	NA	NA	NA	FALSE	NA	NA	NA	NA	NA	NA	0.0662585	NA	INTERGENIC(MODIFIER||||||||||1)	NA	NA	-
4	Chr04	7962220	NA	T	A	195	PASS	9	0,0,6,3	46	-54	1	2	NA	NA	NA	NA	NA	NA	NA	NA	NA	FALSE	NA	NA	NA	NA	NA	NA	0.0927365	NA	INTERGENIC(MODIFIER||||||||||1)	NA	NA	-
4	Chr04	7962248	NA	CGGAGATGGAGA	CGGAGA	214	PASS	9	0,0,6,3	46	-61.5	1	2	NA	9,1.000000	NA	NA	NA	NA	NA	NA	NA	TRUE	NA	NA	NA	NA	NA	NA	0.1263797	NA	INTERGENIC(MODIFIER||||||||||1)	NA	NA	-
4	Chr04	7962978	NA	CTTGCGCTCGCACTCCAT	CT	214	PASS	12	0,0,8,4	47	-70.5	1	2	NA	12,1.000000	NA	NA	NA	NA	NA	NA	NA	TRUE	NA	NA	NA	NA	NA	NA	0.1313753	NA	INTERGENIC(MODIFIER||||||||||1)	NA	NA	-
4	Chr04	7963020	NA	T	C	169	PASS	13	0,0,6,3	43	-54	1	2	NA	NA	NA	NA	NA	NA	NA	NA	NA	FALSE	NA	NA	NA	NA	NA	NA	0.08881638	NA	INTERGENIC(MODIFIER||||||||||1)	NA	NA	-
4	Chr04	7963041	NA	T	C	138	PASS	13	0,0,8,3	36	-60	1	2	NA	NA	NA	NA	NA	NA	NA	NA	NA	FALSE	NA	NA	NA	NA	NA	NA	0.01902486	NA	INTERGENIC(MODIFIER||||||||||1)	NA	NA	-
4	Chr04	7963062	NA	GT	GTGCAGGAATGAGATT	52.2	PASS	12	0,0,0,2	50	-40.5	1	2	NA	10,0.833333	NA	NA	NA	NA	NA	NA	NA	TRUE	NA	NA	NA	NA	NA	NA	0.0656	NA	INTERGENIC(MODIFIER||||||||||1)	NA	NA	-
4	Chr04	7963089	NA	T	C	69	PASS	10	0,0,6,3	36	-54	1	2	NA	NA	NA	NA	NA	NA	NA	NA	NA	FALSE	NA	NA	NA	NA	NA	NA	0.1250587	NA	INTERGENIC(MODIFIER||||||||||1)	NA	NA	-
4	Chr04	7963133	NA	A	G	164	PASS	15	0,0,8,5	28	-66	1	2	NA	NA	NA	NA	NA	NA	NA	NA	NA	FALSE	NA	NA	NA	NA	NA	NA	0.02845787	NA	INTERGENIC(MODIFIER||||||||||1)	NA	NA	-
4	Chr04	7963141	NA	G	T	153	PASS	16	0,0,9,4	29	-66	1	2	NA	NA	NA	NA	NA	NA	NA	NA	NA	FALSE	NA	NA	NA	NA	NA	NA	0.04034059	NA	INTERGENIC(MODIFIER||||||||||1)	NA	NA	-
4	Chr04	7963190	NA	T	C	222	PASS	17	0,0,10,7	35	-75	1	2	NA	NA	NA	NA	NA	NA	NA	NA	NA	FALSE	NA	NA	NA	NA	NA	NA	0.06739044	NA	INTERGENIC(MODIFIER||||||||||1)	NA	NA	-
4	Chr04	7963217	NA	G	C	222	PASS	22	0,0,12,10	39	-93	1	2	NA	NA	NA	NA	NA	NA	NA	NA	NA	FALSE	NA	NA	NA	NA	NA	NA	0.08273281	NA	INTERGENIC(MODIFIER||||||||||1)	NA	NA	-
4	Chr04	7963387	NA	A	C	222	PASS	30	0,0,14,12	47	-105	1	2	NA	NA	NA	NA	NA	NA	NA	NA	NA	FALSE	NA	NA	NA	NA	NA	NA	0.254633	NA	INTERGENIC(MODIFIER||||||||||1)	NA	NA	-
4	Chr04	7964328	NA	CAAAAAAAAAA	CAAAAAAAAA	40.5	PASS	17	0,0,4,11	50	-79.5	1	2	NA	15,0.882353	NA	NA	NA	NA	NA	NA	NA	TRUE	NA	NA	NA	NA	NA	NA	0.1406186	NA	UTR_3_PRIME(MODIFIER||374||740|Sobic.004G093400|protein_coding|CODING|Sobic.004G093400.1.v3.1|17|1)	NA	NA	-
4	Chr04	7964435	NA	G	C	222	PASS	21	0,0,5,15	47	-87	1	2	NA	NA	NA	NA	NA	NA	NA	NA	NA	FALSE	NA	NA	NA	NA	NA	NA	0.1792303	NA	UTR_3_PRIME(MODIFIER||277||740|Sobic.004G093400|protein_coding|CODING|Sobic.004G093400.1.v3.1|17|1)	NA	NA	-
4	Chr04	7965356	NA	T	C	222	PASS	18	0,0,9,9	46	-81	1	2	NA	NA	NA	NA	NA	NA	NA	NA	NA	FALSE	NA	NA	NA	NA	NA	NA	0.1855438	NA	INTRON(MODIFIER||||740|Sobic.004G093400|protein_coding|CODING|Sobic.004G093400.1.v3.1|14|1)	NA	NA	-
4	Chr04	7965934	NA	C	T	222	PASS	25	0,0,12,13	46	-102	1	2	NA	NA	NA	NA	NA	NA	NA	NA	NA	FALSE	NA	NA	NA	NA	NA	NA	0.2378214	NA	NON_SYNONYMOUS_CODING(MODERATE|MISSENSE|aGc/aAc|S493N|740|Sobic.004G093400|protein_coding|CODING|Sobic.004G093400.1.v3.1|12|1)	NA	NA	-
4	Chr04	7967842	NA	A	T	222	PASS	14	0,0,6,6	47	-63	1	2	NA	NA	NA	NA	NA	NA	NA	NA	NA	FALSE	NA	NA	NA	NA	NA	NA	0.1551271	NA	INTRON(MODIFIER||||740|Sobic.004G093400|protein_coding|CODING|Sobic.004G093400.1.v3.1|3|1)	NA	NA	-
4	Chr04	7968386	NA	T	A	6.17	Qual	4	0,0,1,2	13	-36	1	2	NA	NA	NA	NA	NA	NA	NA	NA	NA	FALSE	NA	NA	NA	NA	NA	NA	0.06733367	NA	INTRON(MODIFIER||||740|Sobic.004G093400|protein_coding|CODING|Sobic.004G093400.1.v3.1|1|1)	NA	NA	-
4	Chr04	7968387	NA	G	C	6.17	Qual	4	0,0,1,2	13	-36	1	2	NA	NA	NA	NA	NA	NA	NA	NA	NA	FALSE	NA	NA	NA	NA	NA	NA	0.06733367	NA	INTRON(MODIFIER||||740|Sobic.004G093400|protein_coding|CODING|Sobic.004G093400.1.v3.1|1|1)	NA	NA	-
4	Chr04	7968392	NA	G	C	6.17	Qual	4	0,0,1,2	13	-36	1	2	NA	NA	NA	NA	NA	NA	NA	NA	NA	FALSE	NA	NA	NA	NA	NA	NA	0.06733367	NA	INTRON(MODIFIER||||740|Sobic.004G093400|protein_coding|CODING|Sobic.004G093400.1.v3.1|1|1)	NA	NA	-
4	Chr04	7968398	NA	G	C	6.17	Qual	4	0,0,1,2	13	-36	1	2	NA	NA	NA	NA	NA	NA	NA	NA	NA	FALSE	NA	NA	NA	NA	NA	NA	0.06733367	NA	INTRON(MODIFIER||||740|Sobic.004G093400|protein_coding|CODING|Sobic.004G093400.1.v3.1|1|1)	NA	NA	-
4	Chr04	7968936	NA	CTTTTTTTTT	CTTTTTTTT	42.5	PASS	12	0,0,5,7	50	-70.5	1	2	NA	12,1.000000	NA	NA	NA	NA	NA	NA	NA	TRUE	NA	NA	NA	NA	NA	NA	0.1526902	NA	UTR_5_PRIME(MODIFIER||192||740|Sobic.004G093400|protein_coding|CODING|Sobic.004G093400.1.v3.1|1|1)	NA	NA	-
4	Chr04	7969407	NA	T	C	222	PASS	30	1,0,16,10	47	-74	1	2	NA	NA	NA	NA	NA	NA	NA	NA	1,1,0.026,0.37	FALSE	NA	NA	NA	NA	-0.9629111	NA	0.09168913	NA	INTERGENIC(MODIFIER||||||||||1)	NA	NA	-
4	Chr04	7969537	NA	C	A	222	PASS	25	0,0,17,8	34	-102	1	2	NA	NA	NA	NA	NA	NA	NA	NA	NA	FALSE	NA	NA	NA	NA	NA	NA	0.1016795	NA	INTERGENIC(MODIFIER||||||||||1)	NA	NA	-
4	Chr04	7969550	NA	G	A	222	PASS	28	0,0,19,8	34	-108	1	2	NA	NA	NA	NA	NA	NA	NA	NA	NA	FALSE	NA	NA	NA	NA	NA	NA	0.1287534	NA	INTERGENIC(MODIFIER||||||||||1)	NA	NA	-
4	Chr04	7969625	NA	G	A	222	PASS	31	0,0,21,10	35	-117	1	2	NA	NA	NA	NA	NA	NA	NA	NA	NA	FALSE	NA	NA	NA	NA	NA	NA	0.07085133	NA	INTERGENIC(MODIFIER||||||||||1)	NA	NA	-
4	Chr04	7969629	NA	C	A	222	PASS	32	0,0,22,10	36	-123	1	2	NA	NA	NA	NA	NA	NA	NA	NA	NA	FALSE	NA	NA	NA	NA	NA	NA	0.02683303	NA	INTERGENIC(MODIFIER||||||||||1)	NA	NA	-
4	Chr04	7969774	NA	C	G	222	PASS	30	0,1,15,13	38	-98	1	2	NA	NA	NA	NA	NA	NA	NA	NA	0.48,1,0.12,0.32	FALSE	NA	NA	NA	NA	-0.41833	NA	0.2468607	NA	INTERGENIC(MODIFIER||||||||||1)	NA	NA	-
4	Chr04	7969830	NA	A	G	222	PASS	38	0,1,16,17	36	-98	1	2	NA	NA	NA	NA	NA	NA	NA	NA	1,1,0.038,1	FALSE	NA	NA	NA	NA	-1.630871	NA	0.2269164	NA	INTERGENIC(MODIFIER||||||||||1)	NA	NA	-
4	Chr04	7969833	NA	T	G	222	PASS	35	0,0,16,18	36	-129	1	2	NA	NA	NA	NA	NA	NA	NA	NA	NA	FALSE	NA	NA	NA	NA	NA	NA	0.2340559	NA	INTERGENIC(MODIFIER||||||||||1)	NA	NA	-
4	Chr04	7969981	NA	A	T	222	PASS	39	0,0,19,19	41	-141	1	2	NA	NA	NA	NA	NA	NA	NA	NA	NA	FALSE	NA	NA	NA	NA	NA	NA	0.2791176	NA	INTERGENIC(MODIFIER||||||||||1)	NA	NA	-
4	Chr04	7970031	NA	T	A	222	PASS	33	0,0,14,18	36	-123	1	2	NA	NA	NA	NA	NA	NA	NA	NA	NA	FALSE	NA	NA	NA	NA	NA	NA	0.2370343	NA	INTERGENIC(MODIFIER||||||||||1)	NA	NA	-
4	Chr04	7970103	NA	T	C	222	PASS	35	0,0,15,20	35	-132	1	2	NA	NA	NA	NA	NA	NA	NA	NA	NA	FALSE	NA	NA	NA	NA	NA	NA	0.2421117	NA	INTERGENIC(MODIFIER||||||||||1)	NA	NA	-
4	Chr04	7970169	NA	A	T	222	PASS	36	0,0,16,15	36	-120	1	2	NA	NA	NA	NA	NA	NA	NA	NA	NA	FALSE	NA	NA	NA	NA	NA	NA	0.2338562	NA	INTERGENIC(MODIFIER||||||||||1)	NA	NA	-
4	Chr04	7970205	NA	G	T	222	PASS	40	0,0,17,21	40	-141	1	2	NA	NA	NA	NA	NA	NA	NA	NA	NA	FALSE	NA	NA	NA	NA	NA	NA	0.118049	NA	INTERGENIC(MODIFIER||||||||||1)	NA	NA	-
4	Chr04	7970280	NA	GTTTTTT	GTTTTT	139	PASS	37	0,0,12,23	47	-140	1	2	NA	35,0.945946	NA	NA	NA	NA	NA	NA	NA	TRUE	NA	NA	NA	NA	NA	NA	0.03668661	NA	INTERGENIC(MODIFIER||||||||||1)	NA	NA	-
4	Chr04	7970518	NA	T	C	222	PASS	35	0,0,16,17	47	-126	1	2	NA	NA	NA	NA	NA	NA	NA	NA	NA	FALSE	NA	NA	NA	NA	NA	NA	0.1724331	NA	INTERGENIC(MODIFIER||||||||||1)	NA	NA	-
4	Chr04	7970681	NA	C	T	222	PASS	30	2,0,15,11	45	-84	1	2	NA	NA	NA	NA	NA	NA	NA	NA	0.51,1,1,1	FALSE	NA	NA	NA	NA	-2.007116	NA	0.258449	NA	INTERGENIC(MODIFIER||||||||||1)	NA	NA	-
4	Chr04	7971080	NA	CAAAAAAAAAAAA	CAAAAAAAAA,CAAAAAAAA	212	PASS	34	0,0,16,15	49	-125	1	2	NA	30,0.882353	NA	NA	NA	NA	NA	NA	NA	TRUE	NA	NA	NA	NA	NA	NA	0.005317528	NA	INTERGENIC(MODIFIER||||||||||1),INTERGENIC(MODIFIER||||||||||2)	NA	NA	-
4	Chr04	7971198	NA	T	G	222	PASS	27	0,0,9,18	43	-108	1	2	NA	NA	NA	NA	NA	NA	NA	NA	NA	FALSE	NA	NA	NA	NA	NA	NA	0.07909948	NA	INTERGENIC(MODIFIER||||||||||1)	NA	NA	-
4	Chr04	7971263	NA	A	G	222	PASS	27	0,0,17,9	43	-105	1	2	NA	NA	NA	NA	NA	NA	NA	NA	NA	FALSE	NA	NA	NA	NA	NA	NA	0.1473572	NA	INTERGENIC(MODIFIER||||||||||1)	NA	NA	-
4	Chr04	7971384	NA	T	G	222	PASS	21	0,0,12,8	44	-87	1	2	NA	NA	NA	NA	NA	NA	NA	NA	NA	FALSE	NA	NA	NA	NA	NA	NA	0.1170862	NA	INTERGENIC(MODIFIER||||||||||1)	NA	NA	-
4	Chr04	7971499	NA	A	G	222	PASS	26	0,0,10,15	45	-102	1	2	NA	NA	NA	NA	NA	NA	NA	NA	NA	FALSE	NA	NA	NA	NA	NA	NA	0.2296014	NA	INTERGENIC(MODIFIER||||||||||1)	NA	NA	-
4	Chr04	7971664	NA	CTTTTTTTT	CTTTTTTTTT	60.5	PASS	36	0,0,21,13	50	-137	1	2	NA	34,0.944444	NA	NA	NA	NA	NA	NA	NA	TRUE	NA	NA	NA	NA	NA	NA	0.1735141	NA	INTERGENIC(MODIFIER||||||||||1)	NA	NA	-
4	Chr04	7971837	NA	T	G	222	PASS	31	0,0,15,15	43	-117	1	2	NA	NA	NA	NA	NA	NA	NA	NA	NA	FALSE	NA	NA	NA	NA	NA	NA	0.227108	NA	INTERGENIC(MODIFIER||||||||||1)	NA	NA	-
4	Chr04	7971864	NA	G	GA	214	PASS	26	0,0,9,11	44	-94.5	1	2	NA	24,0.923077	NA	NA	NA	NA	NA	NA	NA	TRUE	NA	NA	NA	NA	NA	NA	0.1260758	NA	INTERGENIC(MODIFIER||||||||||1)	NA	NA	-
4	Chr04	7971899	NA	TA	TAA	214	PASS	25	0,0,13,5	44	-88.5	1	2	NA	23,0.920000	NA	NA	NA	NA	NA	NA	NA	TRUE	NA	NA	NA	NA	NA	NA	0.08367269	NA	INTERGENIC(MODIFIER||||||||||1)	NA	NA	-
4	Chr04	7971907	NA	A	T	222	SnpGap	25	0,0,16,8	44	-99	1	2	NA	NA	NA	NA	NA	NA	NA	NA	NA	FALSE	NA	NA	NA	NA	NA	NA	0.1648623	NA	INTERGENIC(MODIFIER||||||||||1)	NA	NA	-
4	Chr04	7972147	NA	G	A	222	PASS	38	0,0,12,26	41	-141	1	2	NA	NA	NA	NA	NA	NA	NA	NA	NA	FALSE	NA	NA	NA	NA	NA	NA	0.1908968	NA	INTERGENIC(MODIFIER||||||||||1)	NA	NA	-
4	Chr04	7972168	NA	T	C	222	PASS	33	0,0,10,22	41	-123	1	2	NA	NA	NA	NA	NA	NA	NA	NA	NA	FALSE	NA	NA	NA	NA	NA	NA	0.1548041	NA	INTERGENIC(MODIFIER||||||||||1)	NA	NA	-
4	Chr04	7972630	NA	TAAAAAAAAA	TAAAAAAAA	56.5	PASS	22	0,0,10,10	50	-94.5	1	2	NA	21,0.954545	NA	NA	NA	NA	NA	NA	NA	TRUE	NA	NA	NA	NA	NA	NA	0.186572	NA	INTERGENIC(MODIFIER||||||||||1)	NA	NA	-
4	Chr04	7973158	NA	A	G	222	PASS	28	0,0,15,13	46	-111	1	2	NA	NA	NA	NA	NA	NA	NA	NA	NA	FALSE	NA	NA	NA	NA	NA	NA	0.2278144	NA	INTERGENIC(MODIFIER||||||||||1)	NA	NA	-
4	Chr04	7973338	NA	ATGGAGGGCTGGAGG	ATGGAGG	214	PASS	22	0,0,6,14	48	-94.5	1	2	NA	20,0.909091	NA	NA	NA	NA	NA	NA	NA	TRUE	NA	NA	NA	NA	NA	NA	0.1278693	NA	INTERGENIC(MODIFIER||||||||||1)	NA	NA	-
4	Chr04	7974124	NA	TAA	TAAA	214	PASS	31	0,0,17,14	50	-128	1	2	NA	31,1.000000	NA	NA	NA	NA	NA	NA	NA	TRUE	NA	NA	NA	NA	NA	NA	0.2769065	NA	INTERGENIC(MODIFIER||||||||||1)	NA	NA	-
4	Chr04	7974480	NA	A	G	222	PASS	29	0,0,12,15	43	-108	1	2	NA	NA	NA	NA	NA	NA	NA	NA	NA	FALSE	NA	NA	NA	NA	NA	NA	0.2482758	NA	INTERGENIC(MODIFIER||||||||||1)	NA	NA	-
4	Chr04	7974565	NA	T	A	222	PASS	32	0,0,15,17	44	-123	1	2	NA	NA	NA	NA	NA	NA	NA	NA	NA	FALSE	NA	NA	NA	NA	NA	NA	0.2447307	NA	INTERGENIC(MODIFIER||||||||||1)	NA	NA	-
4	Chr04	7974798	NA	C	A	222	PASS	30	0,0,17,12	46	-114	1	2	NA	NA	NA	NA	NA	NA	NA	NA	NA	FALSE	NA	NA	NA	NA	NA	NA	0.2728577	NA	INTERGENIC(MODIFIER||||||||||1)	NA	NA	-
4	Chr04	7975226	NA	G	C	222	PASS	37	0,0,20,15	46	-132	1	2	NA	NA	NA	NA	NA	NA	NA	NA	NA	FALSE	NA	NA	NA	NA	NA	NA	0.1930922	NA	INTERGENIC(MODIFIER||||||||||1)	NA	NA	-
4	Chr04	7975847	NA	T	C	222	PASS	20	0,0,15,5	42	-87	1	2	NA	NA	NA	NA	NA	NA	NA	NA	NA	FALSE	NA	NA	NA	NA	NA	NA	0.1084299	NA	INTERGENIC(MODIFIER||||||||||1)	NA	NA	-
4	Chr04	7975908	NA	A	G	222	PASS	21	0,0,12,7	43	-84	1	2	NA	NA	NA	NA	NA	NA	NA	NA	NA	FALSE	NA	NA	NA	NA	NA	NA	0.1846444	NA	INTERGENIC(MODIFIER||||||||||1)	NA	NA	-
4	Chr04	7975919	NA	TAAAAAAAAA	TAAAAAAAA,TAAAAAAA	37.5	PASS	19	0,0,9,9	44	-82.5	1	2	NA	15,0.789474	NA	NA	NA	NA	NA	NA	NA	TRUE	NA	NA	NA	NA	NA	NA	0.1268501	NA	INTERGENIC(MODIFIER||||||||||1),INTERGENIC(MODIFIER||||||||||2)	NA	NA	-
4	Chr04	7976077	NA	C	T	222	PASS	30	0,0,8,20	29	-111	1	2	NA	NA	NA	NA	NA	NA	NA	NA	NA	FALSE	NA	NA	NA	NA	NA	NA	0.2428983	NA	INTERGENIC(MODIFIER||||||||||1)	NA	NA	-
4	Chr04	7976082	NA	A	T	222	PASS	29	0,0,8,19	28	-108	1	2	NA	NA	NA	NA	NA	NA	NA	NA	NA	FALSE	NA	NA	NA	NA	NA	NA	0.1525025	NA	INTERGENIC(MODIFIER||||||||||1)	NA	NA	-
4	Chr04	7976121	NA	A	G	222	PASS	28	0,0,8,19	27	-108	1	2	NA	NA	NA	NA	NA	NA	NA	NA	NA	FALSE	NA	NA	NA	NA	NA	NA	0.2469261	NA	INTERGENIC(MODIFIER||||||||||1)	NA	NA	-
4	Chr04	7976126	NA	A	G	222	PASS	29	0,0,8,20	28	-111	1	2	NA	NA	NA	NA	NA	NA	NA	NA	NA	FALSE	NA	NA	NA	NA	NA	NA	0.2304086	NA	INTERGENIC(MODIFIER||||||||||1)	NA	NA	-
4	Chr04	7976240	NA	A	G	203	PASS	11	0,0,6,5	38	-60	1	2	NA	NA	NA	NA	NA	NA	NA	NA	NA	FALSE	NA	NA	NA	NA	NA	NA	0.1095322	NA	INTERGENIC(MODIFIER||||||||||1)	NA	NA	-
4	Chr04	7976476	NA	T	A	222	PASS	16	0,0,6,10	33	-75	1	2	NA	NA	NA	NA	NA	NA	NA	NA	NA	FALSE	NA	NA	NA	NA	NA	NA	0.1071739	NA	INTERGENIC(MODIFIER||||||||||1)	NA	NA	-
4	Chr04	7976491	NA	G	A	209	PASS	14	0,0,5,9	32	-69	1	2	NA	NA	NA	NA	NA	NA	NA	NA	NA	FALSE	NA	NA	NA	NA	NA	NA	0.127954	NA	INTERGENIC(MODIFIER||||||||||1)	NA	NA	-
4	Chr04	7976527	NA	G	A	43.1	PASS	6	0,0,4,2	19	-45	1	2	NA	NA	NA	NA	NA	NA	NA	NA	NA	FALSE	NA	NA	NA	NA	NA	NA	0.08672861	NA	INTERGENIC(MODIFIER||||||||||1)	NA	NA	-
4	Chr04	7976530	NA	C	T	16.4	PASS	5	0,0,4,1	13	-42	1	2	NA	NA	NA	NA	NA	NA	NA	NA	NA	FALSE	NA	NA	NA	NA	NA	NA	0.08771879	NA	INTERGENIC(MODIFIER||||||||||1)	NA	NA	-
4	Chr04	7977139	NA	C	T	222	PASS	25	0,0,12,10	47	-93	1	2	NA	NA	NA	NA	NA	NA	NA	NA	NA	FALSE	NA	NA	NA	NA	NA	NA	0.1269607	NA	INTERGENIC(MODIFIER||||||||||1)	NA	NA	-
4	Chr04	7977325	NA	C	T	222	PASS	22	0,0,10,12	35	-93	1	2	NA	NA	NA	NA	NA	NA	NA	NA	NA	FALSE	NA	NA	NA	NA	NA	NA	0.2022458	NA	INTERGENIC(MODIFIER||||||||||1)	NA	NA	-
4	Chr04	7977360	NA	G	A	222	PASS	22	3,0,9,10	27	-61	1	2	NA	NA	NA	NA	NA	NA	NA	NA	0.22,1,1,1	FALSE	NA	NA	NA	NA	2.678843	NA	0.1833228	NA	INTERGENIC(MODIFIER||||||||||1)	NA	NA	-
4	Chr04	7977365	NA	G	A	221	PASS	24	4,0,10,10	26	-59	1	2	NA	NA	NA	NA	NA	NA	NA	NA	0.11,0.48,1,1	FALSE	NA	NA	NA	NA	2.827278	NA	0.1538728	NA	INTERGENIC(MODIFIER||||||||||1)	NA	NA	-
4	Chr04	7977440	NA	A	G	129	PASS	26	2,4,11,8	20	-42	1	2	NA	NA	NA	NA	NA	NA	NA	NA	0.38,0.15,1,1	FALSE	NA	NA	NA	NA	2.958724	NA	0.1635523	NA	INTERGENIC(MODIFIER||||||||||1)	NA	NA	-
4	Chr04	7977494	NA	C	T	124	PASS	31	6,6,8,8	23	-25	0.7304	1	NA	NA	NA	NA	NA	NA	NA	NA	1,0.025,1,0.44	FALSE	NA	NA	NA	NA	-1.09096	NA	0.1759485	NA	INTERGENIC(MODIFIER||||||||||1)	NA	NA	-
4	Chr04	7977500	NA	C	T	139	PASS	29	7,6,7,8	23	-24	0.6672	1	NA	NA	NA	NA	NA	NA	NA	NA	1,0.094,1,1	FALSE	NA	NA	NA	NA	-1.612287	NA	0.1689955	NA	INTERGENIC(MODIFIER||||||||||1)	NA	NA	-
4	Chr04	7977520	NA	A	G	170	PASS	26	3,6,7,9	27	-29	1	2	NA	NA	NA	NA	NA	NA	NA	NA	0.69,0.37,1,0.068	FALSE	NA	NA	NA	NA	-1.10397	NA	0.12591	NA	INTERGENIC(MODIFIER||||||||||1)	NA	NA	-
4	Chr04	7977556	NA	GAGTTTGCACAGTTTGCAC	GAGTTTGCAC	215	PASS	19	2,2,5,7	36	-44.5	1	2	NA	12,0.631579	NA	NA	NA	NA	NA	NA	1,1,1,0.27	TRUE	NA	NA	NA	NA	NA	NA	0.07629309	NA	INTERGENIC(MODIFIER||||||||||1)	NA	NA	-
4	Chr04	7977604	NA	CAAAAAAAAAA	CAAAAAAAAAAAA	120	PASS	20	0,0,6,9	44	-79.5	1	2	NA	18,0.900000	NA	NA	NA	NA	NA	NA	NA	TRUE	NA	NA	NA	NA	NA	NA	0.1001858	NA	INTERGENIC(MODIFIER||||||||||1)	NA	NA	-
4	Chr04	7977707	NA	G	C	222	PASS	18	0,0,7,10	45	-78	1	2	NA	NA	NA	NA	NA	NA	NA	NA	NA	FALSE	NA	NA	NA	NA	NA	NA	0.06622175	NA	INTERGENIC(MODIFIER||||||||||1)	NA	NA	-
4	Chr04	7977740	NA	CA	C	214	PASS	15	0,0,5,9	48	-76.5	1	2	NA	14,0.933333	NA	NA	NA	NA	NA	NA	NA	TRUE	NA	NA	NA	NA	NA	NA	0.1652392	NA	INTERGENIC(MODIFIER||||||||||1)	NA	NA	-
4	Chr04	7978075	NA	C	G	222	PASS	22	0,0,10,12	41	-93	1	2	NA	NA	NA	NA	NA	NA	NA	NA	NA	FALSE	NA	NA	NA	NA	NA	NA	0.1531235	NA	INTERGENIC(MODIFIER||||||||||1)	NA	NA	-
4	Chr04	7978111	NA	A	G	222	PASS	21	0,0,13,8	41	-90	1	2	NA	NA	NA	NA	NA	NA	NA	NA	NA	FALSE	NA	NA	NA	NA	NA	NA	0.1142945	NA	INTERGENIC(MODIFIER||||||||||1)	NA	NA	-
4	Chr04	7978671	NA	C	T	174	PASS	10	0,0,2,7	36	-54	1	2	NA	NA	NA	NA	NA	NA	NA	NA	NA	FALSE	NA	NA	NA	NA	NA	NA	0.1300022	NA	INTERGENIC(MODIFIER||||||||||1)	NA	NA	-
4	Chr04	7978706	NA	T	A	181	PASS	10	0,0,3,7	32	-57	1	2	NA	NA	NA	NA	NA	NA	NA	NA	NA	FALSE	NA	NA	NA	NA	NA	NA	0.0905887	NA	INTERGENIC(MODIFIER||||||||||1)	NA	NA	-
4	Chr04	7978744	NA	T	C	192	PASS	11	0,0,5,6	33	-60	1	2	NA	NA	NA	NA	NA	NA	NA	NA	NA	FALSE	NA	NA	NA	NA	NA	NA	0.1397858	NA	INTERGENIC(MODIFIER||||||||||1)	NA	NA	-
4	Chr04	7978824	NA	C	T	222	PASS	12	0,0,5,7	41	-63	1	2	NA	NA	NA	NA	NA	NA	NA	NA	NA	FALSE	NA	NA	NA	NA	NA	NA	0.1380007	NA	INTERGENIC(MODIFIER||||||||||1)	NA	NA	-
4	Chr04	7978994	NA	A	G	222	PASS	27	0,0,14,12	45	-105	1	2	NA	NA	NA	NA	NA	NA	NA	NA	NA	FALSE	NA	NA	NA	NA	NA	NA	0.1012524	NA	INTERGENIC(MODIFIER||||||||||1)	NA	NA	-
4	Chr04	7979118	NA	G	A	222	PASS	18	0,0,12,5	45	-78	1	2	NA	NA	NA	NA	NA	NA	NA	NA	NA	FALSE	NA	NA	NA	NA	NA	NA	0.01887836	NA	INTERGENIC(MODIFIER||||||||||1)	NA	NA	-
4	Chr04	7979462	NA	AGGGGG	AGGGGGG	146	PASS	20	0,0,7,12	48	-91.5	1	2	NA	19,0.950000	NA	NA	NA	NA	NA	NA	NA	TRUE	NA	NA	NA	NA	NA	NA	0.1406345	NA	INTERGENIC(MODIFIER||||||||||1)	NA	NA	-
4	Chr04	7979551	NA	A	G	222	PASS	19	0,0,7,12	40	-84	1	2	NA	NA	NA	NA	NA	NA	NA	NA	NA	FALSE	NA	NA	NA	NA	NA	NA	0.1394417	NA	INTERGENIC(MODIFIER||||||||||1)	NA	NA	-
4	Chr04	7979636	NA	T	C	222	PASS	21	0,0,9,11	31	-87	1	2	NA	NA	NA	NA	NA	NA	NA	NA	NA	FALSE	NA	NA	NA	NA	NA	NA	0.1985087	NA	INTERGENIC(MODIFIER||||||||||1)	NA	NA	-
4	Chr04	7979659	NA	T	C	222	PASS	20	0,0,9,11	31	-87	1	2	NA	NA	NA	NA	NA	NA	NA	NA	NA	FALSE	NA	NA	NA	NA	NA	NA	0.1951668	NA	INTERGENIC(MODIFIER||||||||||1)	NA	NA	-
4	Chr04	7979662	NA	G	A	222	PASS	20	0,0,9,11	31	-87	1	2	NA	NA	NA	NA	NA	NA	NA	NA	NA	FALSE	NA	NA	NA	NA	NA	NA	0.1982132	NA	INTERGENIC(MODIFIER||||||||||1)	NA	NA	-
4	Chr04	7979972	NA	C	T	222	PASS	22	0,0,14,8	46	-93	1	2	NA	NA	NA	NA	NA	NA	NA	NA	NA	FALSE	NA	NA	NA	NA	NA	NA	0.1397574	NA	INTERGENIC(MODIFIER||||||||||1)	NA	NA	-
4	Chr04	7980191	NA	C	T	222	PASS	15	0,0,4,10	47	-69	1	2	NA	NA	NA	NA	NA	NA	NA	NA	NA	FALSE	NA	NA	NA	NA	NA	NA	0.1420877	NA	INTERGENIC(MODIFIER||||||||||1)	NA	NA	-
4	Chr04	7980364	NA	G	A	222	PASS	24	0,0,13,11	47	-99	1	2	NA	NA	NA	NA	NA	NA	NA	NA	NA	FALSE	NA	NA	NA	NA	NA	NA	0.1434518	NA	INTERGENIC(MODIFIER||||||||||1)	NA	NA	-
4	Chr04	7980620	NA	A	C	222	PASS	19	0,0,10,8	46	-81	1	2	NA	NA	NA	NA	NA	NA	NA	NA	NA	FALSE	NA	NA	NA	NA	NA	NA	0.1729545	NA	INTERGENIC(MODIFIER||||||||||1)	NA	NA	-
4	Chr04	7980735	NA	C	T	222	PASS	20	0,0,7,11	45	-81	1	2	NA	NA	NA	NA	NA	NA	NA	NA	NA	FALSE	NA	NA	NA	NA	NA	NA	0.1863895	NA	INTERGENIC(MODIFIER||||||||||1)	NA	NA	-
4	Chr04	7980961	NA	C	T	222	PASS	17	0,0,8,9	45	-78	1	2	NA	NA	NA	NA	NA	NA	NA	NA	NA	FALSE	NA	NA	NA	NA	NA	NA	0.1817637	NA	INTERGENIC(MODIFIER||||||||||1)	NA	NA	-
4	Chr04	7981071	NA	G	C	220	PASS	10	0,0,4,6	45	-57	1	2	NA	NA	NA	NA	NA	NA	NA	NA	NA	FALSE	NA	NA	NA	NA	NA	NA	0.1389943	NA	INTERGENIC(MODIFIER||||||||||1)	NA	NA	-
4	Chr04	7981982	NA	T	C	94.5	PASS	6	0,0,2,2	44	-39	1	2	NA	NA	NA	NA	NA	NA	NA	NA	NA	FALSE	NA	NA	NA	NA	NA	NA	0.06376843	NA	INTERGENIC(MODIFIER||||||||||1)	NA	NA	-
4	Chr04	7982012	NA	C	G	140	PASS	11	0,0,4,4	44	-51	1	2	NA	NA	NA	NA	NA	NA	NA	NA	NA	FALSE	NA	NA	NA	NA	NA	NA	0.1221123	NA	INTERGENIC(MODIFIER||||||||||1)	NA	NA	-
4	Chr04	7982074	NA	GAAAAAAAAAA	GAAAAAAAAAAAA	89.5	PASS	14	0,0,8,3	43	-67.5	1	2	NA	11,0.785714	NA	NA	NA	NA	NA	NA	NA	TRUE	NA	NA	NA	NA	NA	NA	0.1411207	NA	INTERGENIC(MODIFIER||||||||||1)	NA	NA	-
4	Chr04	7982108	NA	A	G	165	PASS	11	0,0,3,6	46	-54	1	2	NA	NA	NA	NA	NA	NA	NA	NA	NA	FALSE	NA	NA	NA	NA	NA	NA	0.09686244	NA	INTERGENIC(MODIFIER||||||||||1)	NA	NA	-
4	Chr04	7982339	NA	AGGGG	AGGGGG	102	PASS	11	0,0,7,2	50	-61.5	1	2	NA	9,0.818182	NA	NA	NA	NA	NA	NA	NA	TRUE	NA	NA	NA	NA	NA	NA	0.07432176	NA	INTERGENIC(MODIFIER||||||||||1)	NA	NA	-
4	Chr04	7982651	NA	CAAA	CAAAA	173	PASS	14	0,0,11,2	50	-73.5	1	2	NA	13,0.928571	NA	NA	NA	NA	NA	NA	NA	TRUE	NA	NA	NA	NA	NA	NA	0.01269598	NA	INTERGENIC(MODIFIER||||||||||1)	NA	NA	-
4	Chr04	7991161	NA	C	T	10.4	PASS	20	7,4,4,5	29	13.2	0.5	1	NA	NA	NA	NA	NA	NA	NA	NA	0.65,0.46,0.0042,1	FALSE	NA	NA	NA	NA	1.519474	NA	0.08374007	NA	INTERGENIC(MODIFIER||||||||||1)	NA	NA	-
4	Chr04	7991359	NA	G	A	17.1	PASS	15	6,3,5,1	34	20.1	0.5	1	NA	NA	NA	NA	NA	NA	NA	NA	0.6,0.1,0.013,1	FALSE	NA	NA	NA	NA	-0.05892557	NA	0.1021485	NA	INTERGENIC(MODIFIER||||||||||1)	NA	NA	-
4	Chr04	7991390	NA	A	G	30	PASS	13	4,2,6,1	31	33	0.5	1	NA	NA	NA	NA	NA	NA	NA	NA	0.56,0.13,0.021,1	FALSE	NA	NA	NA	NA	0.8525197	NA	0.1138775	NA	INTERGENIC(MODIFIER||||||||||1)	NA	NA	-
4	Chr04	7991404	NA	T	A	30	PASS	13	4,2,6,1	31	33	0.5	1	NA	NA	NA	NA	NA	NA	NA	NA	0.56,0.29,0.021,0.091	FALSE	NA	NA	NA	NA	0.8525197	NA	0.08685436	NA	INTERGENIC(MODIFIER||||||||||1)	NA	NA	-
4	Chr04	7991509	NA	G	A	26	PASS	18	7,3,7,0	40	29	0.5	1	NA	NA	NA	NA	NA	NA	NA	NA	0.23,1,5.3e-07,0.43	FALSE	NA	NA	NA	NA	-1.512645	NA	0.1039586	NA	INTERGENIC(MODIFIER||||||||||1)	NA	NA	-
4	Chr04	7991522	NA	C	T	24	PASS	19	8,3,7,0	41	27	0.5	1	NA	NA	NA	NA	NA	NA	NA	NA	0.25,1,1.7e-07,1	FALSE	NA	NA	NA	NA	-1.177367	NA	0.1028325	NA	INTERGENIC(MODIFIER||||||||||1)	NA	NA	-
4	Chr04	7991524	NA	A	G	22	PASS	19	8,4,7,0	40	25	0.5	1	NA	NA	NA	NA	NA	NA	NA	NA	0.25,1,1.9e-07,1	FALSE	NA	NA	NA	NA	-1.056443	NA	0.1039586	NA	INTERGENIC(MODIFIER||||||||||1)	NA	NA	-
4	Chr04	7991547	NA	T	A	193	PASS	17	1,0,7,4	46	-52	1	2	NA	NA	NA	NA	NA	NA	NA	NA	1,1,1,0.3	FALSE	NA	NA	NA	NA	-0.8690482	NA	0.1383779	NA	INTERGENIC(MODIFIER||||||||||1)	NA	NA	-
4	Chr04	7991610	NA	A	G	48	PASS	51	19,2,26,1	36	51	0.5	1	NA	NA	NA	NA	NA	NA	NA	NA	0.57,0.42,6.8e-17,0.28	FALSE	NA	NA	NA	NA	-0.9560022	NA	0.001355579	NA	INTERGENIC(MODIFIER||||||||||1)	NA	NA	-
4	Chr04	7991728	NA	C	T	97	PASS	72	27,5,31,7	36	100	0.5	1	NA	NA	NA	NA	NA	NA	NA	NA	1,1,1.4e-27,1	FALSE	NA	NA	NA	NA	1.668211	NA	0.2294705	NA	INTERGENIC(MODIFIER||||||||||1)	NA	NA	-
4	Chr04	7991767	NA	T	TTC	56.5	PASS	61	21,5,20,11	37	59.5	0.5	1	NA	30,0.491803	NA	NA	NA	NA	NA	NA	0.24,1,9.6e-19,0.11	TRUE	NA	NA	NA	NA	NA	NA	0.2303193	NA	INTERGENIC(MODIFIER||||||||||1)	NA	NA	-
4	Chr04	7991803	NA	C	A	98	PASS	46	20,6,9,10	41	101	0.5	1	NA	NA	NA	NA	NA	NA	NA	NA	0.06,1,4.8e-13,1	FALSE	NA	NA	NA	NA	-1.068566	NA	0.04842652	NA	INTERGENIC(MODIFIER||||||||||1)	NA	NA	-
4	Chr04	7991828	NA	GATA	GA	100	PASS	51	24,6,8,11	40	103	0.5	1	NA	19,0.372549	NA	NA	NA	NA	NA	NA	0.013,0.00052,2.1e-06,1	TRUE	NA	NA	NA	NA	NA	NA	0.1912224	NA	INTERGENIC(MODIFIER||||||||||1)	NA	NA	-
4	Chr04	7991953	NA	C	T	74	PASS	39	14,9,4,11	41	77	0.5	1	NA	NA	NA	NA	NA	NA	NA	NA	0.052,1,6.7e-11,0.4	FALSE	NA	NA	NA	NA	1.134834	NA	0.1630151	NA	INTERGENIC(MODIFIER||||||||||1)	NA	NA	-
4	Chr04	8001051	NA	A	G	11.3	PASS	15	5,2,5,1	36	14.2	0.5	1	NA	NA	NA	NA	NA	NA	NA	NA	1,0.33,9.3e-05,1	FALSE	NA	NA	NA	NA	1.123974	NA	0.09052525	NA	INTRON(MODIFIER||||259|Sobic.004G093500|protein_coding|CODING|Sobic.004G093500.2.v3.1|4|1)	NA	NA	-
4	Chr04	8012455	NA	T	C	3.54	Qual	9	1,1,2,0	45	4.48	0.4999	1	NA	NA	NA	NA	NA	NA	NA	NA	1,0.48,0.11,1	FALSE	NA	NA	NA	NA	1.111223	NA	0.016	NA	INTRON(MODIFIER||||539|Sobic.004G093600|protein_coding|CODING|Sobic.004G093600.1.v3.1|1|1)	NA	NA	-
4	Chr04	8030126	NA	AATATATATATATATATATATATATATATATATATATATATATATATATATATATATATA	AATATATATATATATATATATATATATATATATATA	217	PASS	16	1,0,4,3	48	-39.5	1	2	NA	7,0.437500	NA	NA	NA	NA	NA	NA	1,1,1,1	TRUE	NA	NA	NA	NA	NA	NA	0.06696924	NA	INTRON(MODIFIER||||180|Sobic.004G093800|protein_coding|CODING|Sobic.004G093800.1.v3.1|2|1)	NA	NA	-
4	Chr04	8045169	NA	AGGGGGGGGGG	AGGGGGGGGGGG	24.5	PASS	17	0,0,9,4	48	-73.5	1	2	NA	15,0.882353	NA	NA	NA	NA	NA	NA	NA	TRUE	NA	NA	NA	NA	NA	NA	0.1467561	NA	INTERGENIC(MODIFIER||||||||||1)	NA	NA	-
4	Chr04	8046264	NA	T	C	9.52	Qual	41	15,16,2,8	39	12.3	0.5	1	NA	NA	NA	NA	NA	NA	NA	NA	0.15,1,0.00038,1	FALSE	NA	NA	NA	NA	-1.502762	NA	0.1130985	NA	INTERGENIC(MODIFIER||||||||||1)	NA	NA	-
4	Chr04	8048788	NA	C	T	22	PASS	10	4,2,2,2	42	25	0.5	1	NA	NA	NA	NA	NA	NA	NA	NA	1,1,0.00011,0.36	FALSE	NA	NA	NA	NA	-1.888934	NA	0.05356092	NA	INTERGENIC(MODIFIER||||||||||1)	NA	NA	-
4	Chr04	8051580	NA	C	T	5.46	Qual	25	9,9,4,2	44	7.8	0.4999	1	NA	NA	NA	NA	NA	NA	NA	NA	0.65,0.11,1.5e-11,0.0017	FALSE	NA	NA	NA	NA	-3.566667	NA	0.02456378	NA	INTERGENIC(MODIFIER||||||||||1)	NA	NA	-
4	Chr04	8056202	NA	A	G	12.3	PASS	37	12,11,11,2	32	15.1	0.5	1	NA	NA	NA	NA	NA	NA	NA	NA	0.075,1,2.7e-06,1	FALSE	NA	NA	NA	NA	-1.284455	NA	0.06779569	NA	INTERGENIC(MODIFIER||||||||||1)	NA	NA	-
4	Chr04	8082328	NA	CAAAAAAAAAAAA	CAAAAAAAAAAAAA	9.93	Qual	26	0,0,2,8	50	-64.5	1	2	NA	16,0.615385	NA	NA	NA	NA	NA	NA	NA	TRUE	NA	NA	NA	NA	NA	NA	0.04627655	NA	INTERGENIC(MODIFIER||||||||||1)	NA	NA	-
4	Chr04	8083483	NA	T	C	175	PASS	13	0,1,2,10	41	-28	1	2	NA	NA	NA	NA	NA	NA	NA	NA	1,0.34,0.43,0.29	FALSE	NA	NA	NA	NA	0.4008919	NA	0.1506972	NA	INTERGENIC(MODIFIER||||||||||1)	NA	NA	-
4	Chr04	8084472	NA	G	A	70	PASS	33	12,9,7,5	26	73	0.5	1	NA	NA	NA	NA	NA	NA	NA	NA	1,0.0092,0.34,0.36	FALSE	NA	NA	NA	NA	-2.713244	NA	0.1413293	NA	INTERGENIC(MODIFIER||||||||||1)	NA	NA	-
4	Chr04	8084547	NA	C	T	92	PASS	33	12,6,8,7	25	95	0.5	1	NA	NA	NA	NA	NA	NA	NA	NA	0.49,0.19,0.36,1	FALSE	NA	NA	NA	NA	1.283505	NA	0.1693757	NA	INTERGENIC(MODIFIER||||||||||1)	NA	NA	-
4	Chr04	8085119	NA	C	A	26	PASS	41	11,13,8,8	17	29	0.5	1	NA	NA	NA	NA	NA	NA	NA	NA	1,0.077,1,1	FALSE	NA	NA	NA	NA	-1.173335	NA	0.1532654	NA	INTERGENIC(MODIFIER||||||||||1)	NA	NA	-
4	Chr04	8085774	NA	G	A	24	PASS	21	6,8,5,2	43	27	0.5	1	NA	NA	NA	NA	NA	NA	NA	NA	0.36,0.15,1.1e-06,0.055	FALSE	NA	NA	NA	NA	2.797677	NA	0.07930849	NA	INTERGENIC(MODIFIER||||||||||1)	NA	NA	-
4	Chr04	8085775	NA	G	A	16.1	PASS	22	6,10,5,0	43	19.1	0.5	1	NA	NA	NA	NA	NA	NA	NA	NA	0.035,1,0.02,0.14	FALSE	NA	NA	NA	NA	2.105593	NA	0.09352133	NA	INTERGENIC(MODIFIER||||||||||1)	NA	NA	-
4	Chr04	8085845	NA	A	G	17.1	PASS	25	8,8,2,6	40	20.1	0.5	1	NA	NA	NA	NA	NA	NA	NA	NA	0.39,0.26,5.7e-08,0.052	FALSE	NA	NA	NA	NA	-3.092481	NA	0.1226774	NA	INTERGENIC(MODIFIER||||||||||1)	NA	NA	-
4	Chr04	8085883	NA	A	G	14.2	PASS	35	8,18,4,4	35	17.1	0.5	1	NA	NA	NA	NA	NA	NA	NA	NA	0.41,0.28,0.063,0.36	FALSE	NA	NA	NA	NA	-1.481896	NA	0.1174403	NA	INTERGENIC(MODIFIER||||||||||1)	NA	NA	-
4	Chr04	8085976	NA	C	T	98	PASS	41	6,22,7,6	30	101	0.5	1	NA	NA	NA	NA	NA	NA	NA	NA	0.069,0.31,0.43,1	FALSE	NA	NA	NA	NA	0.4902903	NA	0.1565843	NA	INTERGENIC(MODIFIER||||||||||1)	NA	NA	-
4	Chr04	8086046	NA	G	A	29	PASS	20	4,10,4,2	34	32	0.5	1	NA	NA	NA	NA	NA	NA	NA	NA	0.16,0.12,0.19,1	FALSE	NA	NA	NA	NA	-0.3711537	NA	0.103987	NA	INTERGENIC(MODIFIER||||||||||1)	NA	NA	-
4	Chr04	8086072	NA	T	C	18.1	PASS	13	2,6,4,1	40	21	0.5	1	NA	NA	NA	NA	NA	NA	NA	NA	0.1,1,0.00024,1	FALSE	NA	NA	NA	NA	-0.8051175	NA	0.07384173	NA	INTERGENIC(MODIFIER||||||||||1)	NA	NA	-
4	Chr04	8086204	NA	T	G	73	PASS	30	10,10,7,2	42	76	0.5	1	NA	NA	NA	NA	NA	NA	NA	NA	0.23,1,0.00054,0.12	FALSE	NA	NA	NA	NA	0.4949747	NA	0.1243659	NA	INTERGENIC(MODIFIER||||||||||1)	NA	NA	-
4	Chr04	8086311	NA	A	G	3.54	Qual	24	9,5,7,3	38	5.47	0.4998	1	NA	NA	NA	NA	NA	NA	NA	NA	1,1,5.4e-12,0.36	FALSE	NA	NA	NA	NA	-1.024695	NA	0.07593136	NA	INTERGENIC(MODIFIER||||||||||1)	NA	NA	-
4	Chr04	8086379	NA	C	A	64	PASS	30	10,5,1,10	35	67	0.5	1	NA	NA	NA	NA	NA	NA	NA	NA	0.0052,0.36,0.15,0.45	FALSE	NA	NA	NA	NA	-0.9341987	NA	0.1394161	NA	INTERGENIC(MODIFIER||||||||||1)	NA	NA	-
4	Chr04	8086395	NA	A	G	108	PASS	28	8,6,4,10	35	111	0.5	1	NA	NA	NA	NA	NA	NA	NA	NA	0.25,0.17,0.077,1	FALSE	NA	NA	NA	NA	-1.355457	NA	0.1601332	NA	INTERGENIC(MODIFIER||||||||||1)	NA	NA	-
4	Chr04	8086421	NA	C	T	145	PASS	30	7,6,6,11	35	148	0.5	1	NA	NA	NA	NA	NA	NA	NA	NA	0.46,1,0.019,1	FALSE	NA	NA	NA	NA	-1.129997	NA	0.130191	NA	INTERGENIC(MODIFIER||||||||||1)	NA	NA	-
4	Chr04	8086505	NA	C	T	123	PASS	39	12,9,8,10	37	126	0.5	1	NA	NA	NA	NA	NA	NA	NA	NA	0.53,0.21,3.9e-05,1	FALSE	NA	NA	NA	NA	2.155143	NA	0.1779477	NA	INTERGENIC(MODIFIER||||||||||1)	NA	NA	-
4	Chr04	8086538	NA	C	T	84	PASS	29	13,5,5,6	37	87	0.5	1	NA	NA	NA	NA	NA	NA	NA	NA	0.24,1,0.0015,1	FALSE	NA	NA	NA	NA	2.134966	NA	0.1224195	NA	INTERGENIC(MODIFIER||||||||||1)	NA	NA	-
4	Chr04	8096021	NA	G	A	12.3	PASS	21	10,6,4,0	48	15.1	0.5	1	NA	NA	NA	NA	NA	NA	NA	NA	0.27,0.42,1.5e-05,0.4	FALSE	NA	NA	NA	NA	-0.8976656	NA	0.0793184	NA	INTERGENIC(MODIFIER||||||||||1)	NA	NA	-
4	Chr04	8096031	NA	T	G	7.8	Qual	27	12,9,5,0	46	10.4	0.5	1	NA	NA	NA	NA	NA	NA	NA	NA	0.13,0.42,1.8e-06,0.22	FALSE	NA	NA	NA	NA	-1.82168	NA	0.06522045	NA	INTERGENIC(MODIFIER||||||||||1)	NA	NA	-
4	Chr04	8098023	NA	G	A	222	PASS	23	0,0,11,11	46	-93	1	2	NA	NA	NA	NA	NA	NA	NA	NA	NA	FALSE	NA	NA	NA	NA	NA	NA	0.1995511	NA	UTR_3_PRIME(MODIFIER||328||387|Sobic.004G094100|protein_coding|CODING|Sobic.004G094100.1.v3.1|3|1)	NA	NA	-
4	Chr04	8101862	NA	ACTCTCTCTCTCTCTCTCTCTC	ACTCTCTCTCTCTCTCTCTCTCTC	214	PASS	19	0,0,8,8	50	-82.5	1	2	NA	15,0.789474	NA	NA	NA	NA	NA	NA	NA	TRUE	NA	NA	NA	NA	NA	NA	0.1669182	NA	INTERGENIC(MODIFIER||||||||||1)	NA	NA	-
4	Chr04	8109002	NA	ATTTTTTTTTT	ATTTTTTTTT	37.5	PASS	20	0,0,4,9	50	-73.5	1	2	NA	15,0.750000	NA	NA	NA	NA	NA	NA	NA	TRUE	NA	NA	NA	NA	NA	NA	0.06496794	NA	INTERGENIC(MODIFIER||||||||||1)	NA	NA	-
4	Chr04	8109265	NA	C	T	222	PASS	19	0,0,7,11	34	-81	1	2	NA	NA	NA	NA	NA	NA	NA	NA	NA	FALSE	NA	NA	NA	NA	NA	NA	0.1761784	NA	INTERGENIC(MODIFIER||||||||||1)	NA	NA	-
4	Chr04	8109307	NA	G	C	222	PASS	17	0,0,6,11	32	-78	1	2	NA	NA	NA	NA	NA	NA	NA	NA	NA	FALSE	NA	NA	NA	NA	NA	NA	0.183056	NA	INTERGENIC(MODIFIER||||||||||1)	NA	NA	-
4	Chr04	8109308	NA	A	G	222	PASS	17	0,0,6,11	32	-78	1	2	NA	NA	NA	NA	NA	NA	NA	NA	NA	FALSE	NA	NA	NA	NA	NA	NA	0.1829629	NA	INTERGENIC(MODIFIER||||||||||1)	NA	NA	-
4	Chr04	8109394	NA	CATTA	CATTAATTA	214	PASS	11	0,0,6,4	43	-64.5	1	2	NA	9,0.818182	NA	NA	NA	NA	NA	NA	NA	TRUE	NA	NA	NA	NA	NA	NA	0.1364568	NA	INTERGENIC(MODIFIER||||||||||1)	NA	NA	-
4	Chr04	8109493	NA	AT	ATT	214	PASS	30	0,0,17,10	47	-116	1	2	NA	29,0.966667	NA	NA	NA	NA	NA	NA	NA	TRUE	NA	NA	NA	NA	NA	NA	0.1843284	NA	INTERGENIC(MODIFIER||||||||||1)	NA	NA	-
4	Chr04	8109889	NA	CAAAAAAAAAA	CAAAAAAAAA	45.5	PASS	24	0,0,11,10	49	-97.5	1	2	NA	24,1.000000	NA	NA	NA	NA	NA	NA	NA	TRUE	NA	NA	NA	NA	NA	NA	0.148437	NA	INTERGENIC(MODIFIER||||||||||1)	NA	NA	-
4	Chr04	8109924	NA	GAAAAAAAAAA	GAAAAAAAAA	48.5	PASS	27	0,0,10,13	48	-104	1	2	NA	25,0.892857	NA	NA	NA	NA	NA	NA	NA	TRUE	NA	NA	NA	NA	NA	NA	0.04422149	NA	INTERGENIC(MODIFIER||||||||||1)	NA	NA	-
4	Chr04	8110018	NA	A	G	222	SnpGap	25	0,0,11,13	43	-99	1	2	NA	NA	NA	NA	NA	NA	NA	NA	NA	FALSE	NA	NA	NA	NA	NA	NA	0.1387874	NA	INTERGENIC(MODIFIER||||||||||1)	NA	NA	-
4	Chr04	8110027	NA	CC	CCTTTTTTTC	167	PASS	22	0,0,2,4	46	-52.5	1	2	NA	20,0.909091	NA	NA	NA	NA	NA	NA	NA	TRUE	NA	NA	NA	NA	NA	NA	0.01156896	NA	INTERGENIC(MODIFIER||||||||||1)	NA	NA	-
4	Chr04	8110039	NA	T	C	3.98	Qual	21	0,0,1,1	40	-33	1	2	NA	NA	NA	NA	NA	NA	NA	NA	NA	FALSE	NA	NA	NA	NA	NA	NA	0.0432	NA	INTERGENIC(MODIFIER||||||||||1)	NA	NA	-
4	Chr04	8110063	NA	CTTT	CTT	123	PASS	28	0,0,4,3	32	-55.5	1	2	NA	23,0.821429	NA	NA	NA	NA	NA	NA	NA	TRUE	NA	NA	NA	NA	NA	NA	0.02773349	NA	INTERGENIC(MODIFIER||||||||||1)	NA	NA	-
4	Chr04	8110122	NA	C	T	222	PASS	24	0,0,11,12	33	-96	1	2	NA	NA	NA	NA	NA	NA	NA	NA	NA	FALSE	NA	NA	NA	NA	NA	NA	0.2086914	NA	INTERGENIC(MODIFIER||||||||||1)	NA	NA	-
4	Chr04	8110124	NA	G	A	222	PASS	23	0,0,11,12	33	-96	1	2	NA	NA	NA	NA	NA	NA	NA	NA	NA	FALSE	NA	NA	NA	NA	NA	NA	0.2071	NA	INTERGENIC(MODIFIER||||||||||1)	NA	NA	-
4	Chr04	8110171	NA	G	T	222	PASS	29	0,0,11,17	37	-111	1	2	NA	NA	NA	NA	NA	NA	NA	NA	NA	FALSE	NA	NA	NA	NA	NA	NA	0.01047671	NA	INTERGENIC(MODIFIER||||||||||1)	NA	NA	-
4	Chr04	8112730	NA	TAAAAAA	TAAAAAAA	105	PASS	25	0,0,15,8	50	-104	1	2	NA	23,0.920000	NA	NA	NA	NA	NA	NA	NA	TRUE	NA	NA	NA	NA	NA	NA	0.198084	NA	INTRON(MODIFIER||||418|Sobic.004G094200|protein_coding|CODING|Sobic.004G094200.1.v3.1|6|1)	NA	NA	-
4	Chr04	8112938	NA	A	G	222	PASS	24	0,0,6,18	44	-99	1	2	NA	NA	NA	NA	NA	NA	NA	NA	NA	FALSE	NA	NA	NA	NA	NA	NA	0.2119937	NA	INTRON(MODIFIER||||418|Sobic.004G094200|protein_coding|CODING|Sobic.004G094200.1.v3.1|6|1)	NA	NA	-
4	Chr04	8112978	NA	CTTCAAGTTAAATAAGACAGCTGGTCAAGTTAAATAAGACAGCTGGTCAAGTTAAATAAGACAGCTGT	CGTCAAGTTAAATAAGACAGCTGGTCAAGTTAAATAAGACAGCTGT	214	PASS	21	0,0,6,14	44	-94.5	1	2	NA	11,0.523810	NA	NA	NA	NA	NA	NA	NA	TRUE	NA	NA	NA	NA	NA	NA	0.1533248	NA	INTRON(MODIFIER||||418|Sobic.004G094200|protein_coding|CODING|Sobic.004G094200.1.v3.1|6|1)	NA	NA	-
4	Chr04	8113645	NA	G	A	222	PASS	35	0,0,19,16	46	-132	1	2	NA	NA	NA	NA	NA	NA	NA	NA	NA	FALSE	NA	NA	NA	NA	NA	NA	0.1509884	NA	UTR_3_PRIME(MODIFIER||115||418|Sobic.004G094200|protein_coding|CODING|Sobic.004G094200.1.v3.1|7|1)	NA	NA	-
4	Chr04	8113918	NA	A	G	222	PASS	36	0,0,11,25	46	-135	1	2	NA	NA	NA	NA	NA	NA	NA	NA	NA	FALSE	NA	NA	NA	NA	NA	NA	0.1812301	NA	INTERGENIC(MODIFIER||||||||||1)	NA	NA	-
4	Chr04	8114342	NA	C	G	222	PASS	29	0,0,14,15	42	-114	1	2	NA	NA	NA	NA	NA	NA	NA	NA	NA	FALSE	NA	NA	NA	NA	NA	NA	0.1459358	NA	INTERGENIC(MODIFIER||||||||||1)	NA	NA	-
4	Chr04	8114381	NA	G	A	222	PASS	27	0,0,12,14	42	-105	1	2	NA	NA	NA	NA	NA	NA	NA	NA	NA	FALSE	NA	NA	NA	NA	NA	NA	0.2583594	NA	INTERGENIC(MODIFIER||||||||||1)	NA	NA	-
4	Chr04	8114641	NA	G	A	222	PASS	24	0,0,7,16	45	-96	1	2	NA	NA	NA	NA	NA	NA	NA	NA	NA	FALSE	NA	NA	NA	NA	NA	NA	0.2089768	NA	INTERGENIC(MODIFIER||||||||||1)	NA	NA	-
4	Chr04	8114753	NA	A	G	222	PASS	25	0,0,12,10	41	-93	1	2	NA	NA	NA	NA	NA	NA	NA	NA	NA	FALSE	NA	NA	NA	NA	NA	NA	0.1738908	NA	INTERGENIC(MODIFIER||||||||||1)	NA	NA	-
4	Chr04	8114842	NA	G	T	222	PASS	29	0,0,12,17	43	-114	1	2	NA	NA	NA	NA	NA	NA	NA	NA	NA	FALSE	NA	NA	NA	NA	NA	NA	0.2475209	NA	INTERGENIC(MODIFIER||||||||||1)	NA	NA	-
4	Chr04	8114994	NA	TC	TCC	214	PASS	36	0,0,19,16	50	-140	1	2	NA	33,0.916667	NA	NA	NA	NA	NA	NA	NA	TRUE	NA	NA	NA	NA	NA	NA	0.2030292	NA	INTERGENIC(MODIFIER||||||||||1)	NA	NA	-
4	Chr04	8115284	NA	C	T	222	PASS	30	0,0,14,15	46	-114	1	2	NA	NA	NA	NA	NA	NA	NA	NA	NA	FALSE	NA	NA	NA	NA	NA	NA	0.2222336	NA	INTERGENIC(MODIFIER||||||||||1)	NA	NA	-
4	Chr04	8116023	NA	AGAGG	AG	214	PASS	21	0,0,9,6	49	-79.5	1	2	NA	9,0.428571	NA	NA	NA	NA	NA	NA	NA	TRUE	NA	NA	NA	NA	NA	NA	0.1723002	NA	INTRON(MODIFIER||||857|Sobic.004G094300|protein_coding|CODING|Sobic.004G094300.1.v3.1|11|1),INTRON(MODIFIER||||878|Sobic.004G094300|protein_coding|CODING|Sobic.004G094300.2.v3.1|12|1)	NA	NA	-
4	Chr04	8116423	NA	T	G	222	PASS	26	0,0,12,14	46	-105	1	2	NA	NA	NA	NA	NA	NA	NA	NA	NA	FALSE	NA	NA	NA	NA	NA	NA	0.2286561	NA	INTRON(MODIFIER||||857|Sobic.004G094300|protein_coding|CODING|Sobic.004G094300.1.v3.1|9|1),INTRON(MODIFIER||||878|Sobic.004G094300|protein_coding|CODING|Sobic.004G094300.2.v3.1|10|1)	NA	NA	-
4	Chr04	8117505	NA	T	A	222	PASS	29	0,0,14,15	46	-114	1	2	NA	NA	NA	NA	NA	NA	NA	NA	NA	FALSE	NA	NA	NA	NA	NA	NA	0.09193204	NA	INTRON(MODIFIER||||857|Sobic.004G094300|protein_coding|CODING|Sobic.004G094300.1.v3.1|9|1),INTRON(MODIFIER||||878|Sobic.004G094300|protein_coding|CODING|Sobic.004G094300.2.v3.1|10|1)	NA	NA	-
4	Chr04	8118084	NA	A	G	222	PASS	22	0,0,11,10	46	-90	1	2	NA	NA	NA	NA	NA	NA	NA	NA	NA	FALSE	NA	NA	NA	NA	NA	NA	0.04281513	NA	INTRON(MODIFIER||||857|Sobic.004G094300|protein_coding|CODING|Sobic.004G094300.1.v3.1|9|1),INTRON(MODIFIER||||878|Sobic.004G094300|protein_coding|CODING|Sobic.004G094300.2.v3.1|10|1)	NA	NA	-
4	Chr04	8118597	NA	A	G	222	PASS	31	0,0,16,13	47	-114	1	2	NA	NA	NA	NA	NA	NA	NA	NA	NA	FALSE	NA	NA	NA	NA	NA	NA	0.2230909	NA	SYNONYMOUS_CODING(LOW|SILENT|gaT/gaC|D734|857|Sobic.004G094300|protein_coding|CODING|Sobic.004G094300.1.v3.1|9|1),SYNONYMOUS_CODING(LOW|SILENT|gaT/gaC|D755|878|Sobic.004G094300|protein_coding|CODING|Sobic.004G094300.2.v3.1|10|1)	NA	NA	-
4	Chr04	8120098	NA	T	A	222	PASS	32	0,0,14,17	46	-120	1	2	NA	NA	NA	NA	NA	NA	NA	NA	NA	FALSE	NA	NA	NA	NA	NA	NA	0.2859005	NA	INTRON(MODIFIER||||878|Sobic.004G094300|protein_coding|CODING|Sobic.004G094300.2.v3.1|5|1),INTRON(MODIFIER||||857|Sobic.004G094300|protein_coding|CODING|Sobic.004G094300.1.v3.1|4|1)	NA	NA	-
4	Chr04	8120627	NA	CAGAGAGAGAGAGA	CAGAGAGAGAGA	214	PASS	33	0,0,20,7	50	-116	1	2	NA	28,0.848485	NA	NA	NA	NA	NA	NA	NA	TRUE	NA	NA	NA	NA	NA	NA	0.2369562	NA	INTRON(MODIFIER||||878|Sobic.004G094300|protein_coding|CODING|Sobic.004G094300.2.v3.1|5|1),INTRON(MODIFIER||||857|Sobic.004G094300|protein_coding|CODING|Sobic.004G094300.1.v3.1|4|1)	NA	NA	-
4	Chr04	8122218	NA	A	G	222	PASS	35	0,0,17,18	46	-132	1	2	NA	NA	NA	NA	NA	NA	NA	NA	NA	FALSE	NA	NA	NA	NA	NA	NA	0.1548203	NA	INTRON(MODIFIER||||857|Sobic.004G094300|protein_coding|CODING|Sobic.004G094300.1.v3.1|3|1),INTRON(MODIFIER||||878|Sobic.004G094300|protein_coding|CODING|Sobic.004G094300.2.v3.1|3|1)	NA	NA	-
4	Chr04	8122390	NA	C	T	222	PASS	36	0,0,19,17	46	-135	1	2	NA	NA	NA	NA	NA	NA	NA	NA	NA	FALSE	NA	NA	NA	NA	NA	NA	0.2538596	NA	INTRON(MODIFIER||||857|Sobic.004G094300|protein_coding|CODING|Sobic.004G094300.1.v3.1|3|1),INTRON(MODIFIER||||878|Sobic.004G094300|protein_coding|CODING|Sobic.004G094300.2.v3.1|3|1)	NA	NA	-
4	Chr04	8123011	NA	G	A	222	PASS	39	0,0,20,17	46	-138	1	2	NA	NA	NA	NA	NA	NA	NA	NA	NA	FALSE	NA	NA	NA	NA	NA	NA	0.3105373	NA	SYNONYMOUS_CODING(LOW|SILENT|ggC/ggT|G468|857|Sobic.004G094300|protein_coding|CODING|Sobic.004G094300.1.v3.1|3|1),SYNONYMOUS_CODING(LOW|SILENT|ggC/ggT|G468|878|Sobic.004G094300|protein_coding|CODING|Sobic.004G094300.2.v3.1|3|1)	NA	NA	-
4	Chr04	8124245	NA	C	A	222	PASS	30	0,0,16,11	46	-108	1	2	NA	NA	NA	NA	NA	NA	NA	NA	NA	FALSE	NA	NA	NA	NA	NA	NA	0.1863761	NA	INTRON(MODIFIER||||857|Sobic.004G094300|protein_coding|CODING|Sobic.004G094300.1.v3.1|1|1),INTRON(MODIFIER||||878|Sobic.004G094300|protein_coding|CODING|Sobic.004G094300.2.v3.1|1|1)	NA	NA	-
4	Chr04	8125327	NA	G	C	83	PASS	25	4,14,3,3	48	86	0.5	1	NA	NA	NA	NA	NA	NA	NA	NA	0.31,1,3.4e-05,1	FALSE	NA	NA	NA	NA	-1.633333	NA	0.07475903	NA	NON_SYNONYMOUS_CODING(MODERATE|MISSENSE|Cac/Gac|H186D|857|Sobic.004G094300|protein_coding|CODING|Sobic.004G094300.1.v3.1|1|1),NON_SYNONYMOUS_CODING(MODERATE|MISSENSE|Cac/Gac|H186D|878|Sobic.004G094300|protein_coding|CODING|Sobic.004G094300.2.v3.1|1|1)	NA	NA	-
4	Chr04	8125395	NA	GGGAGG	GGGAGGAGG	156	PASS	25	4,10,3,5	47	159	0.5	1	NA	7,0.280000	NA	NA	NA	NA	NA	NA	1,1,0.00035,0.48	TRUE	NA	NA	NA	NA	NA	NA	0.2044853	NA	CODON_INSERTION(MODERATE||cac/caCCTc|H161HL|857|Sobic.004G094300|protein_coding|CODING|Sobic.004G094300.1.v3.1|1|1),CODON_INSERTION(MODERATE||cac/caCCTc|H161HL|878|Sobic.004G094300|protein_coding|CODING|Sobic.004G094300.2.v3.1|1|1)	NA	NA	-
4	Chr04	8125468	NA	G	T	69	PASS	19	5,9,1,4	48	72	0.5	1	NA	NA	NA	NA	NA	NA	NA	NA	1,1,0.0037,0.47	FALSE	NA	NA	NA	NA	0.7869471	NA	0.08127598	NA	SYNONYMOUS_CODING(LOW|SILENT|Cgg/Agg|R139|857|Sobic.004G094300|protein_coding|CODING|Sobic.004G094300.1.v3.1|1|1),SYNONYMOUS_CODING(LOW|SILENT|Cgg/Agg|R139|878|Sobic.004G094300|protein_coding|CODING|Sobic.004G094300.2.v3.1|1|1)	NA	NA	-
4	Chr04	8125484	NA	CCCGGCG	CCCGGCGCCAGCGCCGGCG	64.5	PASS	19	5,9,1,3	49	67.5	0.5	1	NA	4,0.210526	NA	NA	NA	NA	NA	NA	1,0.0078,0.0038,1	TRUE	NA	NA	NA	NA	NA	NA	0.1782038	NA	CODON_INSERTION(MODERATE||gcc/gcCGCCGGCGCTGGc|A131AAGAG|857|Sobic.004G094300|protein_coding|CODING|Sobic.004G094300.1.v3.1|1|1),CODON_INSERTION(MODERATE||gcc/gcCGCCGGCGCTGGc|A131AAGAG|878|Sobic.004G094300|protein_coding|CODING|Sobic.004G094300.2.v3.1|1|1)	NA	NA	-
4	Chr04	8126115	NA	C	T	222	PASS	18	0,0,11,7	47	-81	1	2	NA	NA	NA	NA	NA	NA	NA	NA	NA	FALSE	NA	NA	NA	NA	NA	NA	0.1841042	NA	UTR_5_PRIME(MODIFIER||233||857|Sobic.004G094300|protein_coding|CODING|Sobic.004G094300.1.v3.1|1|1),UTR_5_PRIME(MODIFIER||233||878|Sobic.004G094300|protein_coding|CODING|Sobic.004G094300.2.v3.1|1|1)	NA	NA	-
4	Chr04	8126371	NA	T	G	222	PASS	23	0,0,15,7	46	-93	1	2	NA	NA	NA	NA	NA	NA	NA	NA	NA	FALSE	NA	NA	NA	NA	NA	NA	0.1980716	NA	UTR_5_PRIME(MODIFIER||489||857|Sobic.004G094300|protein_coding|CODING|Sobic.004G094300.1.v3.1|1|1),UTR_5_PRIME(MODIFIER||489||878|Sobic.004G094300|protein_coding|CODING|Sobic.004G094300.2.v3.1|1|1)	NA	NA	-
4	Chr04	8126627	NA	T	G	222	PASS	27	0,0,15,11	40	-105	1	2	NA	NA	NA	NA	NA	NA	NA	NA	NA	FALSE	NA	NA	NA	NA	NA	NA	0.1118334	NA	INTERGENIC(MODIFIER||||||||||1)	NA	NA	-
4	Chr04	8126658	NA	A	T	222	PASS	24	0,0,10,10	32	-87	1	2	NA	NA	NA	NA	NA	NA	NA	NA	NA	FALSE	NA	NA	NA	NA	NA	NA	0.1978016	NA	INTERGENIC(MODIFIER||||||||||1)	NA	NA	-
4	Chr04	8126670	NA	T	C	222	PASS	23	0,0,10,13	34	-96	1	2	NA	NA	NA	NA	NA	NA	NA	NA	NA	FALSE	NA	NA	NA	NA	NA	NA	0.1861552	NA	INTERGENIC(MODIFIER||||||||||1)	NA	NA	-
4	Chr04	8126746	NA	A	G	222	PASS	34	1,1,13,16	39	-94	1	2	NA	NA	NA	NA	NA	NA	NA	NA	1,1,1,0.19	FALSE	NA	NA	NA	NA	0.6834717	NA	0.2776279	NA	INTERGENIC(MODIFIER||||||||||1)	NA	NA	-
4	Chr04	8126887	NA	ATTTTTTT	ATTTTTT	72.5	PASS	33	0,0,17,10	47	-113	1	2	NA	28,0.848485	NA	NA	NA	NA	NA	NA	NA	TRUE	NA	NA	NA	NA	NA	NA	0.1866678	NA	INTERGENIC(MODIFIER||||||||||1)	NA	NA	-
4	Chr04	8126945	NA	GAAA	GAAAA	214	PASS	34	0,0,15,15	48	-125	1	2	NA	30,0.882353	NA	NA	NA	NA	NA	NA	NA	TRUE	NA	NA	NA	NA	NA	NA	0.09347426	NA	INTERGENIC(MODIFIER||||||||||1)	NA	NA	-
4	Chr04	8127174	NA	A	G	222	PASS	33	0,0,15,17	44	-123	1	2	NA	NA	NA	NA	NA	NA	NA	NA	NA	FALSE	NA	NA	NA	NA	NA	NA	0.2825878	NA	INTERGENIC(MODIFIER||||||||||1)	NA	NA	-
4	Chr04	8127266	NA	T	C	222	PASS	27	0,0,8,18	44	-105	1	2	NA	NA	NA	NA	NA	NA	NA	NA	NA	FALSE	NA	NA	NA	NA	NA	NA	0.05869915	NA	INTERGENIC(MODIFIER||||||||||1)	NA	NA	-
4	Chr04	8127378	NA	G	A	222	PASS	25	0,0,8,15	45	-96	1	2	NA	NA	NA	NA	NA	NA	NA	NA	NA	FALSE	NA	NA	NA	NA	NA	NA	0.2101225	NA	INTERGENIC(MODIFIER||||||||||1)	NA	NA	-
4	Chr04	8127510	NA	T	C	222	PASS	27	0,0,7,20	39	-108	1	2	NA	NA	NA	NA	NA	NA	NA	NA	NA	FALSE	NA	NA	NA	NA	NA	NA	0.2674942	NA	INTERGENIC(MODIFIER||||||||||1)	NA	NA	-
4	Chr04	8127543	NA	G	A	222	PASS	29	0,3,8,18	37	-78	1	2	NA	NA	NA	NA	NA	NA	NA	NA	0.54,0.22,1,0.41	FALSE	NA	NA	NA	NA	2.112539	NA	0.2446412	NA	INTERGENIC(MODIFIER||||||||||1)	NA	NA	-
4	Chr04	8127787	NA	A	T	222	PASS	15	0,0,6,9	35	-72	1	2	NA	NA	NA	NA	NA	NA	NA	NA	NA	FALSE	NA	NA	NA	NA	NA	NA	0.1098225	NA	INTERGENIC(MODIFIER||||||||||1)	NA	NA	-
4	Chr04	8127867	NA	T	C	222	PASS	21	0,0,11,10	34	-90	1	2	NA	NA	NA	NA	NA	NA	NA	NA	NA	FALSE	NA	NA	NA	NA	NA	NA	0.1368074	NA	INTERGENIC(MODIFIER||||||||||1)	NA	NA	-
4	Chr04	8127874	NA	A	G	222	PASS	20	0,0,11,9	34	-87	1	2	NA	NA	NA	NA	NA	NA	NA	NA	NA	FALSE	NA	NA	NA	NA	NA	NA	0.1725592	NA	INTERGENIC(MODIFIER||||||||||1)	NA	NA	-
4	Chr04	8128164	NA	A	G	222	PASS	22	0,0,12,9	44	-90	1	2	NA	NA	NA	NA	NA	NA	NA	NA	NA	FALSE	NA	NA	NA	NA	NA	NA	0.2010092	NA	INTERGENIC(MODIFIER||||||||||1)	NA	NA	-
4	Chr04	8128243	NA	A	G	222	PASS	28	0,0,14,14	40	-111	1	2	NA	NA	NA	NA	NA	NA	NA	NA	NA	FALSE	NA	NA	NA	NA	NA	NA	0.112525	NA	INTERGENIC(MODIFIER||||||||||1)	NA	NA	-
4	Chr04	8128336	NA	A	G	222	PASS	28	0,0,18,10	37	-111	1	2	NA	NA	NA	NA	NA	NA	NA	NA	NA	FALSE	NA	NA	NA	NA	NA	NA	0.09736485	NA	INTERGENIC(MODIFIER||||||||||1)	NA	NA	-
4	Chr04	8128378	NA	T	C	222	PASS	34	0,0,20,12	37	-123	1	2	NA	NA	NA	NA	NA	NA	NA	NA	NA	FALSE	NA	NA	NA	NA	NA	NA	0.2109971	NA	INTERGENIC(MODIFIER||||||||||1)	NA	NA	-
4	Chr04	8128435	NA	A	G	222	PASS	25	0,0,14,11	40	-102	1	2	NA	NA	NA	NA	NA	NA	NA	NA	NA	FALSE	NA	NA	NA	NA	NA	NA	0.2440166	NA	INTERGENIC(MODIFIER||||||||||1)	NA	NA	-
4	Chr04	8128671	NA	A	G	222	PASS	23	0,0,7,16	46	-96	1	2	NA	NA	NA	NA	NA	NA	NA	NA	NA	FALSE	NA	NA	NA	NA	NA	NA	0.1764326	NA	INTERGENIC(MODIFIER||||||||||1)	NA	NA	-
4	Chr04	8128908	NA	C	G	174	PASS	12	0,0,3,9	29	-63	1	2	NA	NA	NA	NA	NA	NA	NA	NA	NA	FALSE	NA	NA	NA	NA	NA	NA	0.1521138	NA	INTERGENIC(MODIFIER||||||||||1)	NA	NA	-
4	Chr04	8128910	NA	T	G	157	PASS	12	0,0,3,9	29	-63	1	2	NA	NA	NA	NA	NA	NA	NA	NA	NA	FALSE	NA	NA	NA	NA	NA	NA	0.1530728	NA	INTERGENIC(MODIFIER||||||||||1)	NA	NA	-
4	Chr04	8128912	NA	C	A	157	PASS	12	0,0,3,9	29	-63	1	2	NA	NA	NA	NA	NA	NA	NA	NA	NA	FALSE	NA	NA	NA	NA	NA	NA	0.1473127	NA	INTERGENIC(MODIFIER||||||||||1)	NA	NA	-
4	Chr04	8128990	NA	T	G	185	PASS	11	0,0,6,5	30	-60	1	2	NA	NA	NA	NA	NA	NA	NA	NA	NA	FALSE	NA	NA	NA	NA	NA	NA	0.1267373	NA	INTERGENIC(MODIFIER||||||||||1)	NA	NA	-
4	Chr04	8128998	NA	A	G	187	PASS	12	0,0,6,6	32	-63	1	2	NA	NA	NA	NA	NA	NA	NA	NA	NA	FALSE	NA	NA	NA	NA	NA	NA	0.1490528	NA	INTERGENIC(MODIFIER||||||||||1)	NA	NA	-
4	Chr04	8129074	NA	G	A	222	PASS	18	0,0,10,8	40	-81	1	2	NA	NA	NA	NA	NA	NA	NA	NA	NA	FALSE	NA	NA	NA	NA	NA	NA	0.1791659	NA	INTERGENIC(MODIFIER||||||||||1)	NA	NA	-
4	Chr04	8129521	NA	C	T	222	PASS	18	0,0,9,8	43	-78	1	2	NA	NA	NA	NA	NA	NA	NA	NA	NA	FALSE	NA	NA	NA	NA	NA	NA	0.1812177	NA	INTERGENIC(MODIFIER||||||||||1)	NA	NA	-
4	Chr04	8129585	NA	C	T	222	PASS	16	0,0,5,8	38	-66	1	2	NA	NA	NA	NA	NA	NA	NA	NA	NA	FALSE	NA	NA	NA	NA	NA	NA	0.1561871	NA	INTERGENIC(MODIFIER||||||||||1)	NA	NA	-
4	Chr04	8129711	NA	T	A	222	PASS	24	0,0,11,10	41	-90	1	2	NA	NA	NA	NA	NA	NA	NA	NA	NA	FALSE	NA	NA	NA	NA	NA	NA	0.1898786	NA	INTERGENIC(MODIFIER||||||||||1)	NA	NA	-
4	Chr04	8129876	NA	T	C	222	PASS	27	0,0,15,10	40	-102	1	2	NA	NA	NA	NA	NA	NA	NA	NA	NA	FALSE	NA	NA	NA	NA	NA	NA	0.1571166	NA	INTERGENIC(MODIFIER||||||||||1)	NA	NA	-
4	Chr04	8129884	NA	C	T	222	PASS	28	0,1,14,11	39	-91	1	2	NA	NA	NA	NA	NA	NA	NA	NA	0.46,1,1,1	FALSE	NA	NA	NA	NA	1.6	NA	0.2362364	NA	INTERGENIC(MODIFIER||||||||||1)	NA	NA	-
4	Chr04	8130213	NA	C	T	222	PASS	15	0,0,6,9	36	-72	1	2	NA	NA	NA	NA	NA	NA	NA	NA	NA	FALSE	NA	NA	NA	NA	NA	NA	0.1342214	NA	INTERGENIC(MODIFIER||||||||||1)	NA	NA	-
4	Chr04	8130228	NA	A	G	222	PASS	20	0,0,7,11	33	-78	1	2	NA	NA	NA	NA	NA	NA	NA	NA	NA	FALSE	NA	NA	NA	NA	NA	NA	0.1887246	NA	INTERGENIC(MODIFIER||||||||||1)	NA	NA	-
4	Chr04	8130258	NA	A	G	222	PASS	23	0,0,9,12	30	-90	1	2	NA	NA	NA	NA	NA	NA	NA	NA	NA	FALSE	NA	NA	NA	NA	NA	NA	0.1273848	NA	INTERGENIC(MODIFIER||||||||||1)	NA	NA	-
4	Chr04	8130299	NA	TCCC	TCCCC	214	PASS	20	0,0,10,10	31	-94.5	1	2	NA	19,0.950000	NA	NA	NA	NA	NA	NA	NA	TRUE	NA	NA	NA	NA	NA	NA	0.1817816	NA	INTERGENIC(MODIFIER||||||||||1)	NA	NA	-
4	Chr04	8130313	NA	C	T,G	220	PASS	20	0,0,8,12	31	-84	1	2	NA	NA	NA	NA	NA	NA	NA	NA	NA	FALSE	NA	NA	NA	NA	NA	NA	0.1960934	NA	INTERGENIC(MODIFIER||||||||||1),INTERGENIC(MODIFIER||||||||||2)	NA	NA	-
4	Chr04	8130374	NA	C	T	172	PASS	26	0,0,9,15	30	-99	1	2	NA	NA	NA	NA	NA	NA	NA	NA	NA	FALSE	NA	NA	NA	NA	NA	NA	0.2338717	NA	INTERGENIC(MODIFIER||||||||||1)	NA	NA	-
4	Chr04	8130394	NA	G	C	192	PASS	22	0,0,7,14	31	-90	1	2	NA	NA	NA	NA	NA	NA	NA	NA	NA	FALSE	NA	NA	NA	NA	NA	NA	0.2004412	NA	INTERGENIC(MODIFIER||||||||||1)	NA	NA	-
4	Chr04	8130417	NA	C	G	222	PASS	20	0,0,7,13	34	-87	1	2	NA	NA	NA	NA	NA	NA	NA	NA	NA	FALSE	NA	NA	NA	NA	NA	NA	0.09468532	NA	INTERGENIC(MODIFIER||||||||||1)	NA	NA	-
4	Chr04	8130449	NA	C	T	222	PASS	23	0,0,10,11	38	-90	1	2	NA	NA	NA	NA	NA	NA	NA	NA	NA	FALSE	NA	NA	NA	NA	NA	NA	0.1781204	NA	INTERGENIC(MODIFIER||||||||||1)	NA	NA	-
4	Chr04	8130639	NA	G	C	222	PASS	17	0,0,7,9	38	-75	1	2	NA	NA	NA	NA	NA	NA	NA	NA	NA	FALSE	NA	NA	NA	NA	NA	NA	0.1345832	NA	INTERGENIC(MODIFIER||||||||||1)	NA	NA	-
4	Chr04	8130659	NA	A	G	222	PASS	21	0,0,12,9	38	-90	1	2	NA	NA	NA	NA	NA	NA	NA	NA	NA	FALSE	NA	NA	NA	NA	NA	NA	0.05125261	NA	INTERGENIC(MODIFIER||||||||||1)	NA	NA	-
4	Chr04	8130725	NA	A	G	222	PASS	26	0,0,11,13	40	-99	1	2	NA	NA	NA	NA	NA	NA	NA	NA	NA	FALSE	NA	NA	NA	NA	NA	NA	0.08506792	NA	INTERGENIC(MODIFIER||||||||||1)	NA	NA	-
4	Chr04	8130802	NA	C	G	222	PASS	21	0,0,8,11	43	-84	1	2	NA	NA	NA	NA	NA	NA	NA	NA	NA	FALSE	NA	NA	NA	NA	NA	NA	0.09721953	NA	INTERGENIC(MODIFIER||||||||||1)	NA	NA	-
4	Chr04	8130913	NA	C	T	222	PASS	16	0,0,9,7	35	-75	1	2	NA	NA	NA	NA	NA	NA	NA	NA	NA	FALSE	NA	NA	NA	NA	NA	NA	0.1662677	NA	INTERGENIC(MODIFIER||||||||||1)	NA	NA	-
4	Chr04	8130931	NA	C	T	222	PASS	16	0,0,8,8	33	-75	1	2	NA	NA	NA	NA	NA	NA	NA	NA	NA	FALSE	NA	NA	NA	NA	NA	NA	0.128867	NA	INTERGENIC(MODIFIER||||||||||1)	NA	NA	-
4	Chr04	8130955	NA	C	T	222	PASS	17	0,0,8,9	34	-78	1	2	NA	NA	NA	NA	NA	NA	NA	NA	NA	FALSE	NA	NA	NA	NA	NA	NA	0.05213136	NA	INTERGENIC(MODIFIER||||||||||1)	NA	NA	-
4	Chr04	8131041	NA	A	G	222	PASS	18	0,0,6,11	39	-78	1	2	NA	NA	NA	NA	NA	NA	NA	NA	NA	FALSE	NA	NA	NA	NA	NA	NA	0.1770652	NA	INTERGENIC(MODIFIER||||||||||1)	NA	NA	-
4	Chr04	8131102	NA	T	C	222	PASS	15	0,0,6,8	39	-69	1	2	NA	NA	NA	NA	NA	NA	NA	NA	NA	FALSE	NA	NA	NA	NA	NA	NA	0.08618339	NA	INTERGENIC(MODIFIER||||||||||1)	NA	NA	-
4	Chr04	8131209	NA	T	C	173	PASS	13	1,0,5,7	31	-55	1	2	NA	NA	NA	NA	NA	NA	NA	NA	0.46,0.32,1,0.31	FALSE	NA	NA	NA	NA	-0.4008919	NA	0.1532866	NA	INTERGENIC(MODIFIER||||||||||1)	NA	NA	-
4	Chr04	8131342	NA	A	G	157	PASS	11	0,1,5,5	29	-50	1	2	NA	NA	NA	NA	NA	NA	NA	NA	1,0.33,1,0.33	FALSE	NA	NA	NA	NA	1.423025	NA	0.1122838	NA	INTERGENIC(MODIFIER||||||||||1)	NA	NA	-
4	Chr04	8131510	NA	C	T	222	PASS	27	0,3,13,11	36	-73	1	2	NA	NA	NA	NA	NA	NA	NA	NA	0.22,1,1,1	FALSE	NA	NA	NA	NA	-0.3471825	NA	0.2518682	NA	INTERGENIC(MODIFIER||||||||||1)	NA	NA	-
4	Chr04	8131652	NA	G	A	175	PASS	15	0,1,7,5	34	-54	1	2	NA	NA	NA	NA	NA	NA	NA	NA	0.46,0.38,1,1	FALSE	NA	NA	NA	NA	-1.469937	NA	0.04583085	NA	INTERGENIC(MODIFIER||||||||||1)	NA	NA	-
4	Chr04	8131665	NA	T	C	174	PASS	13	0,0,7,5	34	-63	1	2	NA	NA	NA	NA	NA	NA	NA	NA	NA	FALSE	NA	NA	NA	NA	NA	NA	0.1201119	NA	INTERGENIC(MODIFIER||||||||||1)	NA	NA	-
4	Chr04	8131818	NA	A	G	76.5	PASS	5	0,0,0,4	42	-39	1	2	NA	NA	NA	NA	NA	NA	NA	NA	NA	FALSE	NA	NA	NA	NA	NA	NA	0.08102959	NA	INTERGENIC(MODIFIER||||||||||1)	NA	NA	-
4	Chr04	8131912	NA	C	A	90.1	PASS	6	0,0,3,3	31	-45	1	2	NA	NA	NA	NA	NA	NA	NA	NA	NA	FALSE	NA	NA	NA	NA	NA	NA	0.01557146	NA	INTERGENIC(MODIFIER||||||||||1)	NA	NA	-
4	Chr04	8132063	NA	A	T	222	PASS	20	0,0,12,8	35	-87	1	2	NA	NA	NA	NA	NA	NA	NA	NA	NA	FALSE	NA	NA	NA	NA	NA	NA	0.1792302	NA	INTERGENIC(MODIFIER||||||||||1)	NA	NA	-
4	Chr04	8132146	NA	G	A	222	PASS	19	0,1,9,8	36	-66	1	2	NA	NA	NA	NA	NA	NA	NA	NA	1,1,0.32,0.37	FALSE	NA	NA	NA	NA	-1.541982	NA	0.1543758	NA	INTERGENIC(MODIFIER||||||||||1)	NA	NA	-
4	Chr04	8132226	NA	T	C	206	PASS	16	0,0,9,6	30	-72	1	2	NA	NA	NA	NA	NA	NA	NA	NA	NA	FALSE	NA	NA	NA	NA	NA	NA	0.1692513	NA	INTERGENIC(MODIFIER||||||||||1)	NA	NA	-
4	Chr04	8132253	NA	C	T	222	PASS	19	0,0,10,9	31	-84	1	2	NA	NA	NA	NA	NA	NA	NA	NA	NA	FALSE	NA	NA	NA	NA	NA	NA	0.1430018	NA	INTERGENIC(MODIFIER||||||||||1)	NA	NA	-
4	Chr04	8132468	NA	T	A	222	PASS	20	0,0,9,10	37	-84	1	2	NA	NA	NA	NA	NA	NA	NA	NA	NA	FALSE	NA	NA	NA	NA	NA	NA	0.1733895	NA	INTERGENIC(MODIFIER||||||||||1)	NA	NA	-
4	Chr04	8132515	NA	G	A	222	PASS	15	1,0,5,8	35	-58	1	2	NA	NA	NA	NA	NA	NA	NA	NA	0.43,0.38,1,1	FALSE	NA	NA	NA	NA	1.488417	NA	0.09000697	NA	INTERGENIC(MODIFIER||||||||||1)	NA	NA	-
4	Chr04	8132691	NA	T	C	154	PASS	15	0,0,7,8	25	-72	1	2	NA	NA	NA	NA	NA	NA	NA	NA	NA	FALSE	NA	NA	NA	NA	NA	NA	0.1411262	NA	INTERGENIC(MODIFIER||||||||||1)	NA	NA	-
4	Chr04	8132736	NA	G	T	222	PASS	21	0,0,9,12	33	-90	1	2	NA	NA	NA	NA	NA	NA	NA	NA	NA	FALSE	NA	NA	NA	NA	NA	NA	0.2010092	NA	INTERGENIC(MODIFIER||||||||||1)	NA	NA	-
4	Chr04	8132941	NA	G	A	218	PASS	12	0,0,5,7	36	-63	1	2	NA	NA	NA	NA	NA	NA	NA	NA	NA	FALSE	NA	NA	NA	NA	NA	NA	0.09736528	NA	INTERGENIC(MODIFIER||||||||||1)	NA	NA	-
4	Chr04	8133014	NA	TCCCCC	TCCCCCC	55.5	PASS	9	0,0,3,5	32	-58.5	1	2	NA	8,0.888889	NA	NA	NA	NA	NA	NA	NA	TRUE	NA	NA	NA	NA	NA	NA	0.118736	NA	INTERGENIC(MODIFIER||||||||||1)	NA	NA	-
4	Chr04	8133291	NA	C	G	175	PASS	14	0,1,5,7	30	-55	1	2	NA	NA	NA	NA	NA	NA	NA	NA	1,0.35,1,0.25	FALSE	NA	NA	NA	NA	-0.1336306	NA	0.1288528	NA	INTERGENIC(MODIFIER||||||||||1)	NA	NA	-
4	Chr04	8133378	NA	A	C	191	PASS	10	0,0,4,5	37	-54	1	2	NA	NA	NA	NA	NA	NA	NA	NA	NA	FALSE	NA	NA	NA	NA	NA	NA	0.1304554	NA	INTERGENIC(MODIFIER||||||||||1)	NA	NA	-
4	Chr04	8133485	NA	A	G	160	PASS	11	0,0,4,6	31	-57	1	2	NA	NA	NA	NA	NA	NA	NA	NA	NA	FALSE	NA	NA	NA	NA	NA	NA	0.06992766	NA	INTERGENIC(MODIFIER||||||||||1)	NA	NA	-
4	Chr04	8133956	NA	C	A	222	PASS	12	0,0,7,5	39	-63	1	2	NA	NA	NA	NA	NA	NA	NA	NA	NA	FALSE	NA	NA	NA	NA	NA	NA	0.1313753	NA	INTERGENIC(MODIFIER||||||||||1)	NA	NA	-
4	Chr04	8133961	NA	T	G	222	PASS	13	0,0,7,5	39	-63	1	2	NA	NA	NA	NA	NA	NA	NA	NA	NA	FALSE	NA	NA	NA	NA	NA	NA	0.1313753	NA	INTERGENIC(MODIFIER||||||||||1)	NA	NA	-
4	Chr04	8134193	NA	A	T	222	PASS	16	0,0,9,6	39	-72	1	2	NA	NA	NA	NA	NA	NA	NA	NA	NA	FALSE	NA	NA	NA	NA	NA	NA	0.1475736	NA	INTERGENIC(MODIFIER||||||||||1)	NA	NA	-
4	Chr04	8134277	NA	G	A	192	PASS	15	0,2,7,4	35	-47	1	2	NA	NA	NA	NA	NA	NA	NA	NA	0.19,0.31,1,0.28	FALSE	NA	NA	NA	NA	0.4934638	NA	0.1282016	NA	INTERGENIC(MODIFIER||||||||||1)	NA	NA	-
4	Chr04	8134745	NA	A	G	206	PASS	14	0,0,6,6	34	-63	1	2	NA	NA	NA	NA	NA	NA	NA	NA	NA	FALSE	NA	NA	NA	NA	NA	NA	0.0199696	NA	INTERGENIC(MODIFIER||||||||||1)	NA	NA	-
4	Chr04	8134761	NA	T	C	178	PASS	13	0,0,8,3	35	-60	1	2	NA	NA	NA	NA	NA	NA	NA	NA	NA	FALSE	NA	NA	NA	NA	NA	NA	0.1412649	NA	INTERGENIC(MODIFIER||||||||||1)	NA	NA	-
4	Chr04	8134900	NA	C	T	222	PASS	25	0,0,14,9	32	-96	1	2	NA	NA	NA	NA	NA	NA	NA	NA	NA	FALSE	NA	NA	NA	NA	NA	NA	0.1929258	NA	INTERGENIC(MODIFIER||||||||||1)	NA	NA	-
4	Chr04	8134915	NA	A	G	222	PASS	25	0,0,15,9	33	-99	1	2	NA	NA	NA	NA	NA	NA	NA	NA	NA	FALSE	NA	NA	NA	NA	NA	NA	0.2372768	NA	INTERGENIC(MODIFIER||||||||||1)	NA	NA	-
4	Chr04	8134964	NA	A	G	222	PASS	22	0,0,15,6	34	-90	1	2	NA	NA	NA	NA	NA	NA	NA	NA	NA	FALSE	NA	NA	NA	NA	NA	NA	0.1142746	NA	INTERGENIC(MODIFIER||||||||||1)	NA	NA	-
4	Chr04	8135121	NA	G	C	222	PASS	22	0,0,10,11	41	-90	1	2	NA	NA	NA	NA	NA	NA	NA	NA	NA	FALSE	NA	NA	NA	NA	NA	NA	0.1941652	NA	INTERGENIC(MODIFIER||||||||||1)	NA	NA	-
4	Chr04	8135520	NA	C	T	222	PASS	19	0,0,6,13	40	-84	1	2	NA	NA	NA	NA	NA	NA	NA	NA	NA	FALSE	NA	NA	NA	NA	NA	NA	0.04929104	NA	INTERGENIC(MODIFIER||||||||||1)	NA	NA	-
4	Chr04	8135583	NA	T	C	222	PASS	25	0,0,7,17	41	-99	1	2	NA	NA	NA	NA	NA	NA	NA	NA	NA	FALSE	NA	NA	NA	NA	NA	NA	0.02672348	NA	INTERGENIC(MODIFIER||||||||||1)	NA	NA	-
4	Chr04	8135952	NA	G	A	222	PASS	19	0,0,9,10	45	-84	1	2	NA	NA	NA	NA	NA	NA	NA	NA	NA	FALSE	NA	NA	NA	NA	NA	NA	0.1767163	NA	INTERGENIC(MODIFIER||||||||||1)	NA	NA	-
4	Chr04	8136134	NA	C	T	222	PASS	14	0,0,5,8	43	-66	1	2	NA	NA	NA	NA	NA	NA	NA	NA	NA	FALSE	NA	NA	NA	NA	NA	NA	0.1123427	NA	INTERGENIC(MODIFIER||||||||||1)	NA	NA	-
4	Chr04	8136217	NA	T	C	47	PASS	3	0,0,1,2	32	-36	1	2	NA	NA	NA	NA	NA	NA	NA	NA	NA	FALSE	NA	NA	NA	NA	NA	NA	0.03876772	NA	INTERGENIC(MODIFIER||||||||||1)	NA	NA	-
4	Chr04	8136528	NA	A	G	222	PASS	22	0,0,10,12	37	-93	1	2	NA	NA	NA	NA	NA	NA	NA	NA	NA	FALSE	NA	NA	NA	NA	NA	NA	0.1296276	NA	INTERGENIC(MODIFIER||||||||||1)	NA	NA	-
4	Chr04	8136570	NA	G	A	222	PASS	23	0,0,12,10	33	-93	1	2	NA	NA	NA	NA	NA	NA	NA	NA	NA	FALSE	NA	NA	NA	NA	NA	NA	0.2056538	NA	INTERGENIC(MODIFIER||||||||||1)	NA	NA	-
4	Chr04	8136612	NA	A	T	222	PASS	25	0,0,12,12	35	-99	1	2	NA	NA	NA	NA	NA	NA	NA	NA	NA	FALSE	NA	NA	NA	NA	NA	NA	0.2312186	NA	INTERGENIC(MODIFIER||||||||||1)	NA	NA	-
4	Chr04	8136726	NA	GA	G	214	PASS	19	1,0,13,5	38	-78.5	1	2	NA	17,0.894737	NA	NA	NA	NA	NA	NA	1,0.046,1,0.2	TRUE	NA	NA	NA	NA	NA	NA	0.121358	NA	INTERGENIC(MODIFIER||||||||||1)	NA	NA	-
4	Chr04	8136770	NA	T	G	222	PASS	28	0,1,21,4	38	-89	1	2	NA	NA	NA	NA	NA	NA	NA	NA	0.19,1,1,1	FALSE	NA	NA	NA	NA	1.333333	NA	0.1385086	NA	INTERGENIC(MODIFIER||||||||||1)	NA	NA	-
4	Chr04	8136783	NA	C	T	222	PASS	30	0,0,21,7	37	-111	1	2	NA	NA	NA	NA	NA	NA	NA	NA	NA	FALSE	NA	NA	NA	NA	NA	NA	0.2334024	NA	INTERGENIC(MODIFIER||||||||||1)	NA	NA	-
4	Chr04	8137149	NA	G	C	222	PASS	29	0,0,16,13	44	-111	1	2	NA	NA	NA	NA	NA	NA	NA	NA	NA	FALSE	NA	NA	NA	NA	NA	NA	0.2770942	NA	INTERGENIC(MODIFIER||||||||||1)	NA	NA	-
4	Chr04	8137191	NA	ATTGTTCAAGGT	A	214	PASS	25	0,0,7,7	45	-76.5	1	2	NA	22,0.880000	NA	NA	NA	NA	NA	NA	NA	TRUE	NA	NA	NA	NA	NA	NA	0.03088516	NA	INTERGENIC(MODIFIER||||||||||1)	NA	NA	-
4	Chr04	8137286	NA	G	A	222	PASS	35	0,0,13,21	44	-129	1	2	NA	NA	NA	NA	NA	NA	NA	NA	NA	FALSE	NA	NA	NA	NA	NA	NA	0.3002675	NA	INTERGENIC(MODIFIER||||||||||1)	NA	NA	-
4	Chr04	8137363	NA	ATTTTTTTTT	ATTTTTTTT	62.5	PASS	28	0,0,12,14	44	-113	1	2	NA	25,0.892857	NA	NA	NA	NA	NA	NA	NA	TRUE	NA	NA	NA	NA	NA	NA	0.02324014	NA	INTERGENIC(MODIFIER||||||||||1)	NA	NA	-
4	Chr04	8137601	NA	ATTTTTTTT	ATTTTTTTTT	74.5	PASS	24	0,0,10,14	47	-107	1	2	NA	24,1.000000	NA	NA	NA	NA	NA	NA	NA	TRUE	NA	NA	NA	NA	NA	NA	0.2470958	NA	INTERGENIC(MODIFIER||||||||||1)	NA	NA	-
4	Chr04	8137711	NA	GTTTTTTTT	GTTTTTTTTT	72.5	PASS	30	0,0,11,13	50	-107	1	2	NA	25,0.833333	NA	NA	NA	NA	NA	NA	NA	TRUE	NA	NA	NA	NA	NA	NA	0.1648624	NA	INTERGENIC(MODIFIER||||||||||1)	NA	NA	-
4	Chr04	8137853	NA	A	C	222	PASS	23	0,0,8,12	47	-87	1	2	NA	NA	NA	NA	NA	NA	NA	NA	NA	FALSE	NA	NA	NA	NA	NA	NA	0.198007	NA	INTERGENIC(MODIFIER||||||||||1)	NA	NA	-
4	Chr04	8137962	NA	ATTTTTT	ATTTTTTT	95.5	PASS	20	0,0,12,6	50	-88.5	1	2	NA	18,0.900000	NA	NA	NA	NA	NA	NA	NA	TRUE	NA	NA	NA	NA	NA	NA	0.0874454	NA	INTERGENIC(MODIFIER||||||||||1)	NA	NA	-
4	Chr04	8138089	NA	A	C	222	PASS	25	0,0,19,6	45	-102	1	2	NA	NA	NA	NA	NA	NA	NA	NA	NA	FALSE	NA	NA	NA	NA	NA	NA	0.1948641	NA	INTERGENIC(MODIFIER||||||||||1)	NA	NA	-
4	Chr04	8138211	NA	GAA	GAAA	214	PASS	29	0,0,11,15	48	-113	1	2	NA	26,0.896552	NA	NA	NA	NA	NA	NA	NA	TRUE	NA	NA	NA	NA	NA	NA	0.2149046	NA	INTERGENIC(MODIFIER||||||||||1)	NA	NA	-
4	Chr04	8138299	NA	C	T	222	PASS	38	2,1,19,15	42	-99	1	2	NA	NA	NA	NA	NA	NA	NA	NA	1,0.37,1,1	FALSE	NA	NA	NA	NA	2.309122	NA	0.03248975	NA	INTERGENIC(MODIFIER||||||||||1)	NA	NA	-
4	Chr04	8138392	NA	A	G	222	PASS	35	2,1,20,11	43	-92	1	2	NA	NA	NA	NA	NA	NA	NA	NA	1,0.15,1,0.15	FALSE	NA	NA	NA	NA	-1.0322	NA	0.2269705	NA	INTERGENIC(MODIFIER||||||||||1)	NA	NA	-
4	Chr04	8138782	NA	C	T	222	PASS	23	0,0,11,12	43	-96	1	2	NA	NA	NA	NA	NA	NA	NA	NA	NA	FALSE	NA	NA	NA	NA	NA	NA	0.1617031	NA	INTERGENIC(MODIFIER||||||||||1)	NA	NA	-
4	Chr04	8138871	NA	G	T	222	PASS	29	0,0,10,15	37	-102	1	2	NA	NA	NA	NA	NA	NA	NA	NA	NA	FALSE	NA	NA	NA	NA	NA	NA	0.1887978	NA	INTERGENIC(MODIFIER||||||||||1)	NA	NA	-
4	Chr04	8138874	NA	A	G	222	PASS	28	0,0,10,14	37	-99	1	2	NA	NA	NA	NA	NA	NA	NA	NA	NA	FALSE	NA	NA	NA	NA	NA	NA	0.09468374	NA	INTERGENIC(MODIFIER||||||||||1)	NA	NA	-
4	Chr04	8138966	NA	G	C	222	PASS	32	0,0,14,17	39	-120	1	2	NA	NA	NA	NA	NA	NA	NA	NA	NA	FALSE	NA	NA	NA	NA	NA	NA	0.2791539	NA	INTERGENIC(MODIFIER||||||||||1)	NA	NA	-
4	Chr04	8139027	NA	T	C	222	PASS	22	0,0,10,10	41	-84	1	2	NA	NA	NA	NA	NA	NA	NA	NA	NA	FALSE	NA	NA	NA	NA	NA	NA	0.07596163	NA	INTERGENIC(MODIFIER||||||||||1)	NA	NA	-
4	Chr04	8139492	NA	A	G	222	PASS	26	0,0,16,10	46	-105	1	2	NA	NA	NA	NA	NA	NA	NA	NA	NA	FALSE	NA	NA	NA	NA	NA	NA	0.03034134	NA	INTERGENIC(MODIFIER||||||||||1)	NA	NA	-
4	Chr04	8139950	NA	C	T	222	PASS	31	0,0,16,15	38	-120	1	2	NA	NA	NA	NA	NA	NA	NA	NA	NA	FALSE	NA	NA	NA	NA	NA	NA	0.1084454	NA	INTERGENIC(MODIFIER||||||||||1)	NA	NA	-
4	Chr04	8139991	NA	T	C	222	PASS	30	0,0,16,13	35	-114	1	2	NA	NA	NA	NA	NA	NA	NA	NA	NA	FALSE	NA	NA	NA	NA	NA	NA	0.06964239	NA	INTERGENIC(MODIFIER||||||||||1)	NA	NA	-
4	Chr04	8140049	NA	C	G	222	PASS	35	0,0,20,15	29	-132	1	2	NA	NA	NA	NA	NA	NA	NA	NA	NA	FALSE	NA	NA	NA	NA	NA	NA	0.134672	NA	INTERGENIC(MODIFIER||||||||||1)	NA	NA	-
4	Chr04	8140078	NA	G	A	222	PASS	30	0,0,17,13	27	-117	1	2	NA	NA	NA	NA	NA	NA	NA	NA	NA	FALSE	NA	NA	NA	NA	NA	NA	0.1849346	NA	INTERGENIC(MODIFIER||||||||||1)	NA	NA	-
4	Chr04	8140139	NA	T	C	222	PASS	35	0,0,17,18	34	-132	1	2	NA	NA	NA	NA	NA	NA	NA	NA	NA	FALSE	NA	NA	NA	NA	NA	NA	0.1213546	NA	INTERGENIC(MODIFIER||||||||||1)	NA	NA	-
4	Chr04	8140156	NA	G	T	222	PASS	32	0,0,14,18	36	-123	1	2	NA	NA	NA	NA	NA	NA	NA	NA	NA	FALSE	NA	NA	NA	NA	NA	NA	0.01510352	NA	INTERGENIC(MODIFIER||||||||||1)	NA	NA	-
4	Chr04	8140549	NA	A	G	222	PASS	25	0,0,11,12	47	-96	1	2	NA	NA	NA	NA	NA	NA	NA	NA	NA	FALSE	NA	NA	NA	NA	NA	NA	0.133165	NA	INTERGENIC(MODIFIER||||||||||1)	NA	NA	-
4	Chr04	8140790	NA	T	C	222	PASS	31	0,0,12,17	40	-111	1	2	NA	NA	NA	NA	NA	NA	NA	NA	NA	FALSE	NA	NA	NA	NA	NA	NA	0.2487873	NA	INTERGENIC(MODIFIER||||||||||1)	NA	NA	-
4	Chr04	8140823	NA	A	G	222	PASS	37	0,0,13,22	39	-132	1	2	NA	NA	NA	NA	NA	NA	NA	NA	NA	FALSE	NA	NA	NA	NA	NA	NA	0.2073895	NA	INTERGENIC(MODIFIER||||||||||1)	NA	NA	-
4	Chr04	8140841	NA	T	A	222	PASS	40	0,0,16,21	39	-138	1	2	NA	NA	NA	NA	NA	NA	NA	NA	NA	FALSE	NA	NA	NA	NA	NA	NA	0.04814873	NA	INTERGENIC(MODIFIER||||||||||1)	NA	NA	-
4	Chr04	8140960	NA	TC	T	214	PASS	38	0,0,18,19	49	-146	1	2	NA	37,0.973684	NA	NA	NA	NA	NA	NA	NA	TRUE	NA	NA	NA	NA	NA	NA	0.3058023	NA	INTERGENIC(MODIFIER||||||||||1)	NA	NA	-
4	Chr04	8141277	NA	GAAAAAAAA	GAAAAAAAAA	68.5	PASS	37	0,0,20,17	41	-146	1	2	NA	36,0.972973	NA	NA	NA	NA	NA	NA	NA	TRUE	NA	NA	NA	NA	NA	NA	0.02555832	NA	INTERGENIC(MODIFIER||||||||||1)	NA	NA	-
4	Chr04	8141321	NA	C	T	222	PASS	45	0,0,24,19	37	-156	1	2	NA	NA	NA	NA	NA	NA	NA	NA	NA	FALSE	NA	NA	NA	NA	NA	NA	0.2998006	NA	INTERGENIC(MODIFIER||||||||||1)	NA	NA	-
4	Chr04	8141368	NA	C	A	222	PASS	46	0,0,21,24	35	-162	1	2	NA	NA	NA	NA	NA	NA	NA	NA	NA	FALSE	NA	NA	NA	NA	NA	NA	0.32786	NA	INTERGENIC(MODIFIER||||||||||1)	NA	NA	-
4	Chr04	8141380	NA	T	C	222	PASS	46	0,0,19,25	35	-159	1	2	NA	NA	NA	NA	NA	NA	NA	NA	NA	FALSE	NA	NA	NA	NA	NA	NA	0.2838798	NA	INTERGENIC(MODIFIER||||||||||1)	NA	NA	-
4	Chr04	8141535	NA	C	T	222	PASS	40	0,0,16,24	41	-147	1	2	NA	NA	NA	NA	NA	NA	NA	NA	NA	FALSE	NA	NA	NA	NA	NA	NA	0.1139179	NA	INTERGENIC(MODIFIER||||||||||1)	NA	NA	-
4	Chr04	8141610	NA	A	G	222	PASS	29	0,0,16,13	35	-114	1	2	NA	NA	NA	NA	NA	NA	NA	NA	NA	FALSE	NA	NA	NA	NA	NA	NA	0.2687882	NA	INTERGENIC(MODIFIER||||||||||1)	NA	NA	-
4	Chr04	8141659	NA	G	A	222	PASS	27	0,1,14,11	34	-77	1	2	NA	NA	NA	NA	NA	NA	NA	NA	0.46,1,0.29,0.22	FALSE	NA	NA	NA	NA	0	NA	0.07959079	NA	INTERGENIC(MODIFIER||||||||||1)	NA	NA	-
4	Chr04	8141660	NA	T	C	222	PASS	27	0,0,14,12	34	-105	1	2	NA	NA	NA	NA	NA	NA	NA	NA	NA	FALSE	NA	NA	NA	NA	NA	NA	0.1078809	NA	INTERGENIC(MODIFIER||||||||||1)	NA	NA	-
4	Chr04	8141845	NA	A	T	222	PASS	26	0,0,11,13	33	-99	1	2	NA	NA	NA	NA	NA	NA	NA	NA	NA	FALSE	NA	NA	NA	NA	NA	NA	0.1518183	NA	INTERGENIC(MODIFIER||||||||||1)	NA	NA	-
4	Chr04	8141883	NA	T	C	222	PASS	30	0,0,15,15	34	-117	1	2	NA	NA	NA	NA	NA	NA	NA	NA	NA	FALSE	NA	NA	NA	NA	NA	NA	0.2799989	NA	INTERGENIC(MODIFIER||||||||||1)	NA	NA	-
4	Chr04	8141888	NA	G	A	222	PASS	32	0,0,17,15	35	-123	1	2	NA	NA	NA	NA	NA	NA	NA	NA	NA	FALSE	NA	NA	NA	NA	NA	NA	0.2332695	NA	INTERGENIC(MODIFIER||||||||||1)	NA	NA	-
4	Chr04	8142154	NA	G	A	222	PASS	33	0,0,15,17	46	-123	1	2	NA	NA	NA	NA	NA	NA	NA	NA	NA	FALSE	NA	NA	NA	NA	NA	NA	0.2921024	NA	INTERGENIC(MODIFIER||||||||||1)	NA	NA	-
4	Chr04	8142629	NA	C	T	222	PASS	27	0,0,10,16	45	-105	1	2	NA	NA	NA	NA	NA	NA	NA	NA	NA	FALSE	NA	NA	NA	NA	NA	NA	0.2442816	NA	INTERGENIC(MODIFIER||||||||||1)	NA	NA	-
4	Chr04	8142746	NA	T	C	222	PASS	16	0,0,6,9	44	-72	1	2	NA	NA	NA	NA	NA	NA	NA	NA	NA	FALSE	NA	NA	NA	NA	NA	NA	0.1416482	NA	INTERGENIC(MODIFIER||||||||||1)	NA	NA	-
4	Chr04	8143064	NA	GGTCC	GGTCCTGTCC	218	PASS	17	1,1,7,6	42	-18.6	0.5064	1	NA	1,0.058824	NA	NA	NA	NA	NA	NA	1,1,1,1	TRUE	NA	NA	NA	NA	NA	NA	0.1691246	NA	INTERGENIC(MODIFIER||||||||||1)	NA	NA	-
4	Chr04	8143132	NA	T	C	168	PASS	15	0,1,7,5	33	-52	1	2	NA	NA	NA	NA	NA	NA	NA	NA	0.46,0.33,1,1	FALSE	NA	NA	NA	NA	1.469937	NA	0.06440796	NA	INTERGENIC(MODIFIER||||||||||1)	NA	NA	-
4	Chr04	8143134	NA	C	A	173	PASS	14	0,1,7,5	33	-52	1	2	NA	NA	NA	NA	NA	NA	NA	NA	0.46,0.32,1,1	FALSE	NA	NA	NA	NA	1.469937	NA	0.09506255	NA	INTERGENIC(MODIFIER||||||||||1)	NA	NA	-
4	Chr04	8143169	NA	A	G	163	PASS	17	0,0,10,7	26	-78	1	2	NA	NA	NA	NA	NA	NA	NA	NA	NA	FALSE	NA	NA	NA	NA	NA	NA	0.1751889	NA	INTERGENIC(MODIFIER||||||||||1)	NA	NA	-
4	Chr04	8143178	NA	G	T	161	PASS	18	0,0,10,7	26	-78	1	2	NA	NA	NA	NA	NA	NA	NA	NA	NA	FALSE	NA	NA	NA	NA	NA	NA	0.1713277	NA	INTERGENIC(MODIFIER||||||||||1)	NA	NA	-
4	Chr04	8143232	NA	C	T	222	PASS	26	0,0,11,12	35	-96	1	2	NA	NA	NA	NA	NA	NA	NA	NA	NA	FALSE	NA	NA	NA	NA	NA	NA	0.2116919	NA	INTERGENIC(MODIFIER||||||||||1)	NA	NA	-
4	Chr04	8143253	NA	C	T	222	PASS	24	0,0,13,11	35	-96	1	2	NA	NA	NA	NA	NA	NA	NA	NA	NA	FALSE	NA	NA	NA	NA	NA	NA	0.04544437	NA	INTERGENIC(MODIFIER||||||||||1)	NA	NA	-
4	Chr04	8143444	NA	A	AAAT	214	PASS	25	0,0,12,9	47	-97.5	1	2	NA	20,0.800000	NA	NA	NA	NA	NA	NA	NA	TRUE	NA	NA	NA	NA	NA	NA	0.1787212	NA	INTERGENIC(MODIFIER||||||||||1)	NA	NA	-
4	Chr04	8143466	NA	A	G	222	PASS	28	0,0,14,12	46	-105	1	2	NA	NA	NA	NA	NA	NA	NA	NA	NA	FALSE	NA	NA	NA	NA	NA	NA	0.1606668	NA	INTERGENIC(MODIFIER||||||||||1)	NA	NA	-
4	Chr04	8143634	NA	G	A	222	PASS	21	0,0,13,8	46	-90	1	2	NA	NA	NA	NA	NA	NA	NA	NA	NA	FALSE	NA	NA	NA	NA	NA	NA	0.1978195	NA	INTERGENIC(MODIFIER||||||||||1)	NA	NA	-
4	Chr04	8143654	NA	TC	TCAAC	214	PASS	23	0,0,13,10	47	-104	1	2	NA	23,1.000000	NA	NA	NA	NA	NA	NA	NA	TRUE	NA	NA	NA	NA	NA	NA	0.2114657	NA	INTERGENIC(MODIFIER||||||||||1)	NA	NA	-
4	Chr04	8143850	NA	C	T	222	PASS	27	0,0,14,13	47	-108	1	2	NA	NA	NA	NA	NA	NA	NA	NA	NA	FALSE	NA	NA	NA	NA	NA	NA	0.02889557	NA	INTERGENIC(MODIFIER||||||||||1)	NA	NA	-
4	Chr04	8143995	NA	G	A	222	PASS	34	0,0,11,23	46	-129	1	2	NA	NA	NA	NA	NA	NA	NA	NA	NA	FALSE	NA	NA	NA	NA	NA	NA	0.291332	NA	INTERGENIC(MODIFIER||||||||||1)	NA	NA	-
4	Chr04	8144443	NA	C	T	222	PASS	29	0,0,9,16	45	-102	1	2	NA	NA	NA	NA	NA	NA	NA	NA	NA	FALSE	NA	NA	NA	NA	NA	NA	0.04977601	NA	INTERGENIC(MODIFIER||||||||||1)	NA	NA	-
4	Chr04	8144554	NA	C	T	222	PASS	21	0,0,8,12	42	-87	1	2	NA	NA	NA	NA	NA	NA	NA	NA	NA	FALSE	NA	NA	NA	NA	NA	NA	0.02163301	NA	INTERGENIC(MODIFIER||||||||||1)	NA	NA	-
4	Chr04	8144653	NA	T	C	222	PASS	17	0,0,7,10	44	-78	1	2	NA	NA	NA	NA	NA	NA	NA	NA	NA	FALSE	NA	NA	NA	NA	NA	NA	0.1831365	NA	UTR_5_PRIME(MODIFIER||48||182|Sobic.004G094400|protein_coding|CODING|Sobic.004G094400.1.v3.1|1|1)	NA	NA	-
4	Chr04	8145146	NA	A	G	222	PASS	22	0,0,14,7	47	-90	1	2	NA	NA	NA	NA	NA	NA	NA	NA	NA	FALSE	NA	NA	NA	NA	NA	NA	0.05643639	NA	NON_SYNONYMOUS_CODING(MODERATE|MISSENSE|cAt/cGt|H149R|182|Sobic.004G094400|protein_coding|CODING|Sobic.004G094400.1.v3.1|1|1)	NA	NA	-
4	Chr04	8145434	NA	A	G	222	PASS	24	0,0,9,15	46	-99	1	2	NA	NA	NA	NA	NA	NA	NA	NA	NA	FALSE	NA	NA	NA	NA	NA	NA	0.2369144	NA	INTRON(MODIFIER||||182|Sobic.004G094400|protein_coding|CODING|Sobic.004G094400.1.v3.1|1|1)	NA	NA	-
4	Chr04	8146100	NA	C	T	222	PASS	32	0,0,16,15	43	-120	1	2	NA	NA	NA	NA	NA	NA	NA	NA	NA	FALSE	NA	NA	NA	NA	NA	NA	0.2751456	NA	UTR_3_PRIME(MODIFIER||851||182|Sobic.004G094400|protein_coding|CODING|Sobic.004G094400.1.v3.1|2|1)	NA	NA	-
4	Chr04	8146258	NA	A	T	222	PASS	28	0,0,16,11	40	-108	1	2	NA	NA	NA	NA	NA	NA	NA	NA	NA	FALSE	NA	NA	NA	NA	NA	NA	0.07606527	NA	UTR_3_PRIME(MODIFIER||1009||182|Sobic.004G094400|protein_coding|CODING|Sobic.004G094400.1.v3.1|2|1)	NA	NA	-
4	Chr04	8146329	NA	ACTTATCCGCTACTATGTAGTGGAT	A	214	PASS	18	0,0,11,6	36	-85.5	1	2	NA	17,0.944444	NA	NA	NA	NA	NA	NA	NA	TRUE	NA	NA	NA	NA	NA	NA	0.05157539	NA	UTR_3_PRIME(MODIFIER||1081||182|Sobic.004G094400|protein_coding|CODING|Sobic.004G094400.1.v3.1|2|1)	NA	NA	-
4	Chr04	8146369	NA	T	C	222	PASS	24	0,0,15,8	36	-96	1	2	NA	NA	NA	NA	NA	NA	NA	NA	NA	FALSE	NA	NA	NA	NA	NA	NA	0.2066602	NA	UTR_3_PRIME(MODIFIER||1120||182|Sobic.004G094400|protein_coding|CODING|Sobic.004G094400.1.v3.1|2|1)	NA	NA	-
4	Chr04	8146520	NA	A	G	222	PASS	32	0,0,18,14	43	-123	1	2	NA	NA	NA	NA	NA	NA	NA	NA	NA	FALSE	NA	NA	NA	NA	NA	NA	0.2824835	NA	UTR_3_PRIME(MODIFIER||1271||182|Sobic.004G094400|protein_coding|CODING|Sobic.004G094400.1.v3.1|2|1)	NA	NA	-
4	Chr04	8146837	NA	G	A	222	PASS	33	0,0,15,16	43	-120	1	2	NA	NA	NA	NA	NA	NA	NA	NA	NA	FALSE	NA	NA	NA	NA	NA	NA	0.2871565	NA	UTR_3_PRIME(MODIFIER||1588||182|Sobic.004G094400|protein_coding|CODING|Sobic.004G094400.1.v3.1|2|1)	NA	NA	-
4	Chr04	8147074	NA	C	A	222	PASS	34	0,0,13,19	46	-123	1	2	NA	NA	NA	NA	NA	NA	NA	NA	NA	FALSE	NA	NA	NA	NA	NA	NA	0.2158329	NA	INTERGENIC(MODIFIER||||||||||1)	NA	NA	-
4	Chr04	8147525	NA	A	G	222	PASS	28	1,0,14,13	46	-94	1	2	NA	NA	NA	NA	NA	NA	NA	NA	1,1,1,1	FALSE	NA	NA	NA	NA	1.361766	NA	0.151907	NA	INTERGENIC(MODIFIER||||||||||1)	NA	NA	-
4	Chr04	8147958	NA	C	T	222	PASS	26	0,0,9,17	42	-105	1	2	NA	NA	NA	NA	NA	NA	NA	NA	NA	FALSE	NA	NA	NA	NA	NA	NA	0.2449975	NA	INTERGENIC(MODIFIER||||||||||1)	NA	NA	-
4	Chr04	8147994	NA	T	C	222	PASS	24	0,0,7,15	41	-93	1	2	NA	NA	NA	NA	NA	NA	NA	NA	NA	FALSE	NA	NA	NA	NA	NA	NA	0.1222151	NA	INTERGENIC(MODIFIER||||||||||1)	NA	NA	-
4	Chr04	8148545	NA	GTT	GTTT	214	PASS	30	0,0,17,12	49	-122	1	2	NA	28,0.933333	NA	NA	NA	NA	NA	NA	NA	TRUE	NA	NA	NA	NA	NA	NA	0.2566643	NA	INTERGENIC(MODIFIER||||||||||1)	NA	NA	-
4	Chr04	8148642	NA	T	G	222	PASS	32	0,1,17,13	47	-88	1	2	NA	NA	NA	NA	NA	NA	NA	NA	0.45,1,0.065,0.35	FALSE	NA	NA	NA	NA	0.5031153	NA	0.05632827	NA	INTERGENIC(MODIFIER||||||||||1)	NA	NA	-
4	Chr04	8149119	NA	A	G	222	PASS	37	0,0,17,20	43	-138	1	2	NA	NA	NA	NA	NA	NA	NA	NA	NA	FALSE	NA	NA	NA	NA	NA	NA	0.1820772	NA	INTERGENIC(MODIFIER||||||||||1)	NA	NA	-
4	Chr04	8149180	NA	A	G	222	PASS	38	0,0,18,18	42	-135	1	2	NA	NA	NA	NA	NA	NA	NA	NA	NA	FALSE	NA	NA	NA	NA	NA	NA	0.1974886	NA	INTERGENIC(MODIFIER||||||||||1)	NA	NA	-
4	Chr04	8149703	NA	C	T	222	PASS	27	0,0,7,20	43	-108	1	2	NA	NA	NA	NA	NA	NA	NA	NA	NA	FALSE	NA	NA	NA	NA	NA	NA	0.2668717	NA	INTERGENIC(MODIFIER||||||||||1)	NA	NA	-
4	Chr04	8149761	NA	G	A	222	PASS	21	0,0,3,18	42	-90	1	2	NA	NA	NA	NA	NA	NA	NA	NA	NA	FALSE	NA	NA	NA	NA	NA	NA	0.1768852	NA	INTERGENIC(MODIFIER||||||||||1)	NA	NA	-
4	Chr04	8149805	NA	TTAA	TTAAGTTGTAGAGATAA	214	PASS	13	0,0,1,10	47	-67.5	1	2	NA	11,0.846154	NA	NA	NA	NA	NA	NA	NA	TRUE	NA	NA	NA	NA	NA	NA	0.1076114	NA	INTERGENIC(MODIFIER||||||||||1)	NA	NA	-
4	Chr04	8150747	NA	C	G	222	PASS	22	0,0,11,10	39	-90	1	2	NA	NA	NA	NA	NA	NA	NA	NA	NA	FALSE	NA	NA	NA	NA	NA	NA	0.1674516	NA	INTRON(MODIFIER||||352|Sobic.004G094500|protein_coding|CODING|Sobic.004G094500.1.v3.1|4|1)	NA	NA	-
4	Chr04	8150754	NA	A	G	222	PASS	23	0,0,11,12	40	-96	1	2	NA	NA	NA	NA	NA	NA	NA	NA	NA	FALSE	NA	NA	NA	NA	NA	NA	0.1742713	NA	INTRON(MODIFIER||||352|Sobic.004G094500|protein_coding|CODING|Sobic.004G094500.1.v3.1|4|1)	NA	NA	-
4	Chr04	8151575	NA	CAAAAAAAAA	CAAAAAAAAAAAAAA	214	PASS	22	0,0,7,6	50	-73.5	1	2	NA	15,0.681818	NA	NA	NA	NA	NA	NA	NA	TRUE	NA	NA	NA	NA	NA	NA	0.0217879	NA	INTRON(MODIFIER||||352|Sobic.004G094500|protein_coding|CODING|Sobic.004G094500.1.v3.1|6|1)	NA	NA	-
4	Chr04	8151714	NA	A	G	222	PASS	29	0,0,15,12	47	-108	1	2	NA	NA	NA	NA	NA	NA	NA	NA	NA	FALSE	NA	NA	NA	NA	NA	NA	0.1662378	NA	SYNONYMOUS_CODING(LOW|SILENT|gtA/gtG|V192|352|Sobic.004G094500|protein_coding|CODING|Sobic.004G094500.1.v3.1|7|1)	NA	NA	-
4	Chr04	8154102	NA	GTTTTTTTTT	GTTTTTTTTTT	45.5	PASS	30	0,0,17,9	47	-113	1	2	NA	27,0.843750	NA	NA	NA	NA	NA	NA	NA	TRUE	NA	NA	NA	NA	NA	NA	0.1141185	NA	INTRON(MODIFIER||||352|Sobic.004G094500|protein_coding|CODING|Sobic.004G094500.1.v3.1|10|1)	NA	NA	-
4	Chr04	8154129	NA	C	T	222	PASS	32	0,0,21,11	47	-123	1	2	NA	NA	NA	NA	NA	NA	NA	NA	NA	FALSE	NA	NA	NA	NA	NA	NA	0.2634106	NA	INTRON(MODIFIER||||352|Sobic.004G094500|protein_coding|CODING|Sobic.004G094500.1.v3.1|10|1)	NA	NA	-
4	Chr04	8154502	NA	A	G	222	PASS	33	0,0,19,13	47	-123	1	2	NA	NA	NA	NA	NA	NA	NA	NA	NA	FALSE	NA	NA	NA	NA	NA	NA	0.2846524	NA	INTRON(MODIFIER||||352|Sobic.004G094500|protein_coding|CODING|Sobic.004G094500.1.v3.1|10|1)	NA	NA	-
4	Chr04	8155735	NA	CT	CTT	214	PASS	28	0,0,17,9	50	-113	1	2	NA	28,1.000000	NA	NA	NA	NA	NA	NA	NA	TRUE	NA	NA	NA	NA	NA	NA	0.2325422	NA	INTERGENIC(MODIFIER||||||||||1)	NA	NA	-
4	Chr04	8156304	NA	C	A	222	PASS	32	0,0,13,19	46	-123	1	2	NA	NA	NA	NA	NA	NA	NA	NA	NA	FALSE	NA	NA	NA	NA	NA	NA	0.1518167	NA	INTERGENIC(MODIFIER||||||||||1)	NA	NA	-
4	Chr04	8157467	NA	A	G	222	PASS	33	0,0,17,12	41	-114	1	2	NA	NA	NA	NA	NA	NA	NA	NA	NA	FALSE	NA	NA	NA	NA	NA	NA	0.062511	NA	INTERGENIC(MODIFIER||||||||||1)	NA	NA	-
4	Chr04	8157491	NA	G	T	222	PASS	31	0,0,17,14	41	-120	1	2	NA	NA	NA	NA	NA	NA	NA	NA	NA	FALSE	NA	NA	NA	NA	NA	NA	0.2796996	NA	INTERGENIC(MODIFIER||||||||||1)	NA	NA	-
4	Chr04	8157997	NA	TCCC	TCCCC	214	PASS	31	0,0,15,16	41	-128	1	2	NA	30,0.967742	NA	NA	NA	NA	NA	NA	NA	TRUE	NA	NA	NA	NA	NA	NA	0.2819933	NA	INTERGENIC(MODIFIER||||||||||1)	NA	NA	-
4	Chr04	8158021	NA	T	C	222	PASS	39	2,4,17,15	37	-70	1	2	NA	NA	NA	NA	NA	NA	NA	NA	0.66,1,1,1	FALSE	NA	NA	NA	NA	3.82306	NA	0.0870651	NA	INTERGENIC(MODIFIER||||||||||1)	NA	NA	-
4	Chr04	8158028	NA	T	C	222	PASS	40	2,2,17,18	37	-87	1	2	NA	NA	NA	NA	NA	NA	NA	NA	1,0.46,1,1	FALSE	NA	NA	NA	NA	3.170934	NA	0.203259	NA	INTERGENIC(MODIFIER||||||||||1)	NA	NA	-
4	Chr04	8158163	NA	A	G	222	PASS	44	2,4,19,19	39	-84	1	2	NA	NA	NA	NA	NA	NA	NA	NA	0.67,1,1,1	FALSE	NA	NA	NA	NA	-3.847419	NA	0.1595096	NA	INTERGENIC(MODIFIER||||||||||1)	NA	NA	-
4	Chr04	8158213	NA	T	G	222	PASS	35	0,0,21,13	42	-129	1	2	NA	NA	NA	NA	NA	NA	NA	NA	NA	FALSE	NA	NA	NA	NA	NA	NA	0.05610985	NA	INTERGENIC(MODIFIER||||||||||1)	NA	NA	-
4	Chr04	8158409	NA	T	C	222	PASS	23	0,0,8,15	39	-96	1	2	NA	NA	NA	NA	NA	NA	NA	NA	NA	FALSE	NA	NA	NA	NA	NA	NA	0.1285279	NA	INTERGENIC(MODIFIER||||||||||1)	NA	NA	-
4	Chr04	8158444	NA	G	A	222	PASS	23	0,0,8,15	34	-96	1	2	NA	NA	NA	NA	NA	NA	NA	NA	NA	FALSE	NA	NA	NA	NA	NA	NA	0.0167083	NA	INTERGENIC(MODIFIER||||||||||1)	NA	NA	-
4	Chr04	8158463	NA	G	A	222	PASS	26	0,0,9,17	34	-105	1	2	NA	NA	NA	NA	NA	NA	NA	NA	NA	FALSE	NA	NA	NA	NA	NA	NA	0.1852239	NA	INTERGENIC(MODIFIER||||||||||1)	NA	NA	-
4	Chr04	8158570	NA	T	C	222	PASS	38	0,0,17,20	37	-138	1	2	NA	NA	NA	NA	NA	NA	NA	NA	NA	FALSE	NA	NA	NA	NA	NA	NA	0.2909812	NA	INTERGENIC(MODIFIER||||||||||1)	NA	NA	-
4	Chr04	8158640	NA	T	C	222	PASS	28	0,0,11,17	42	-111	1	2	NA	NA	NA	NA	NA	NA	NA	NA	NA	FALSE	NA	NA	NA	NA	NA	NA	0.02621861	NA	INTERGENIC(MODIFIER||||||||||1)	NA	NA	-
4	Chr04	8158798	NA	C	T	222	PASS	27	0,0,15,11	46	-105	1	2	NA	NA	NA	NA	NA	NA	NA	NA	NA	FALSE	NA	NA	NA	NA	NA	NA	0.03841215	NA	INTERGENIC(MODIFIER||||||||||1)	NA	NA	-
4	Chr04	8158990	NA	A	G	222	PASS	29	0,0,17,12	46	-114	1	2	NA	NA	NA	NA	NA	NA	NA	NA	NA	FALSE	NA	NA	NA	NA	NA	NA	0.1157348	NA	INTERGENIC(MODIFIER||||||||||1)	NA	NA	-
4	Chr04	8159198	NA	C	T	222	PASS	30	0,0,18,11	46	-114	1	2	NA	NA	NA	NA	NA	NA	NA	NA	NA	FALSE	NA	NA	NA	NA	NA	NA	0.08377237	NA	INTERGENIC(MODIFIER||||||||||1)	NA	NA	-
4	Chr04	8160045	NA	T	C	222	PASS	39	0,0,21,16	46	-138	1	2	NA	NA	NA	NA	NA	NA	NA	NA	NA	FALSE	NA	NA	NA	NA	NA	NA	0.3130968	NA	INTERGENIC(MODIFIER||||||||||1)	NA	NA	-
4	Chr04	8160527	NA	G	T	222	PASS	24	0,0,6,18	46	-99	1	2	NA	NA	NA	NA	NA	NA	NA	NA	NA	FALSE	NA	NA	NA	NA	NA	NA	0.1558393	NA	INTERGENIC(MODIFIER||||||||||1)	NA	NA	-
4	Chr04	8160669	NA	C	T	222	PASS	16	0,0,6,9	41	-72	1	2	NA	NA	NA	NA	NA	NA	NA	NA	NA	FALSE	NA	NA	NA	NA	NA	NA	0.1035888	NA	INTERGENIC(MODIFIER||||||||||1)	NA	NA	-
4	Chr04	8160681	NA	A	G	222	PASS	16	0,0,6,9	41	-72	1	2	NA	NA	NA	NA	NA	NA	NA	NA	NA	FALSE	NA	NA	NA	NA	NA	NA	0.09080862	NA	INTERGENIC(MODIFIER||||||||||1)	NA	NA	-
4	Chr04	8161073	NA	AGGGGGGGGG	AGGGGGGGG	44.5	PASS	15	0,0,6,7	50	-73.5	1	2	NA	13,0.866667	NA	NA	NA	NA	NA	NA	NA	TRUE	NA	NA	NA	NA	NA	NA	0.1253767	NA	INTERGENIC(MODIFIER||||||||||1)	NA	NA	-
4	Chr04	8161345	NA	G	A	222	PASS	28	0,0,17,11	43	-111	1	2	NA	NA	NA	NA	NA	NA	NA	NA	NA	FALSE	NA	NA	NA	NA	NA	NA	0.1881756	NA	INTERGENIC(MODIFIER||||||||||1)	NA	NA	-
4	Chr04	8161442	NA	C	A	222	PASS	23	0,0,14,9	40	-96	1	2	NA	NA	NA	NA	NA	NA	NA	NA	NA	FALSE	NA	NA	NA	NA	NA	NA	0.112119	NA	INTERGENIC(MODIFIER||||||||||1)	NA	NA	-
4	Chr04	8161480	NA	G	T	222	PASS	22	0,0,13,9	43	-93	1	2	NA	NA	NA	NA	NA	NA	NA	NA	NA	FALSE	NA	NA	NA	NA	NA	NA	0.03541958	NA	INTERGENIC(MODIFIER||||||||||1)	NA	NA	-
4	Chr04	8161616	NA	G	T	222	PASS	34	0,0,18,16	46	-129	1	2	NA	NA	NA	NA	NA	NA	NA	NA	NA	FALSE	NA	NA	NA	NA	NA	NA	0.2342734	NA	INTERGENIC(MODIFIER||||||||||1)	NA	NA	-
4	Chr04	8161793	NA	C	T	222	PASS	31	0,0,17,13	46	-117	1	2	NA	NA	NA	NA	NA	NA	NA	NA	NA	FALSE	NA	NA	NA	NA	NA	NA	0.2812766	NA	INTERGENIC(MODIFIER||||||||||1)	NA	NA	-
4	Chr04	8161964	NA	T	G	222	PASS	29	0,0,17,11	47	-111	1	2	NA	NA	NA	NA	NA	NA	NA	NA	NA	FALSE	NA	NA	NA	NA	NA	NA	0.112525	NA	INTERGENIC(MODIFIER||||||||||1)	NA	NA	-
4	Chr04	8162218	NA	A	C	222	PASS	30	0,0,8,22	46	-117	1	2	NA	NA	NA	NA	NA	NA	NA	NA	NA	FALSE	NA	NA	NA	NA	NA	NA	0.2340486	NA	INTERGENIC(MODIFIER||||||||||1)	NA	NA	-
4	Chr04	8162393	NA	CAAGAAG	CAAGAAGAAG	214	PASS	34	0,0,14,15	50	-122	1	2	NA	28,0.823529	NA	NA	NA	NA	NA	NA	NA	TRUE	NA	NA	NA	NA	NA	NA	0.004816423	NA	INTERGENIC(MODIFIER||||||||||1)	NA	NA	-
4	Chr04	8162624	NA	T	C	222	PASS	24	0,0,19,5	38	-99	1	2	NA	NA	NA	NA	NA	NA	NA	NA	NA	FALSE	NA	NA	NA	NA	NA	NA	0.1288869	NA	INTERGENIC(MODIFIER||||||||||1)	NA	NA	-
4	Chr04	8162629	NA	C	A	222	PASS	24	0,0,19,5	38	-99	1	2	NA	NA	NA	NA	NA	NA	NA	NA	NA	FALSE	NA	NA	NA	NA	NA	NA	0.0378357	NA	INTERGENIC(MODIFIER||||||||||1)	NA	NA	-
4	Chr04	8162733	NA	A	G	222	PASS	26	0,0,15,10	42	-102	1	2	NA	NA	NA	NA	NA	NA	NA	NA	NA	FALSE	NA	NA	NA	NA	NA	NA	0.2543346	NA	INTERGENIC(MODIFIER||||||||||1)	NA	NA	-
4	Chr04	8162865	NA	T	A	222	PASS	21	0,0,5,16	46	-90	1	2	NA	NA	NA	NA	NA	NA	NA	NA	NA	FALSE	NA	NA	NA	NA	NA	NA	0.1897301	NA	INTERGENIC(MODIFIER||||||||||1)	NA	NA	-
4	Chr04	8163088	NA	G	T	222	PASS	39	0,0,21,17	46	-141	1	2	NA	NA	NA	NA	NA	NA	NA	NA	NA	FALSE	NA	NA	NA	NA	NA	NA	0.1767879	NA	INTERGENIC(MODIFIER||||||||||1)	NA	NA	-
4	Chr04	8163444	NA	GCCCCCC	GCCCCC	134	PASS	32	0,0,9,21	50	-125	1	2	NA	31,0.968750	NA	NA	NA	NA	NA	NA	NA	TRUE	NA	NA	NA	NA	NA	NA	0.04962111	NA	INTERGENIC(MODIFIER||||||||||1)	NA	NA	-
4	Chr04	8164375	NA	CTAGA	CTAGAGAGAAATTAAACACTATTAGA	214	PASS	14	0,0,7,6	46	-73.5	1	2	NA	13,0.928571	NA	NA	NA	NA	NA	NA	NA	TRUE	NA	NA	NA	NA	NA	NA	0.1202086	NA	INTERGENIC(MODIFIER||||||||||1)	NA	NA	-
4	Chr04	8164623	NA	T	C	222	PASS	29	0,1,13,15	46	-78	1	2	NA	NA	NA	NA	NA	NA	NA	NA	1,1,6.4e-05,0.29	FALSE	NA	NA	NA	NA	-0.8964214	NA	0.2391386	NA	INTERGENIC(MODIFIER||||||||||1)	NA	NA	-
4	Chr04	8164789	NA	C	G	222	PASS	24	0,0,9,14	46	-96	1	2	NA	NA	NA	NA	NA	NA	NA	NA	NA	FALSE	NA	NA	NA	NA	NA	NA	0.2048765	NA	INTERGENIC(MODIFIER||||||||||1)	NA	NA	-
4	Chr04	8165123	NA	C	T	222	PASS	40	0,0,22,17	39	-144	1	2	NA	NA	NA	NA	NA	NA	NA	NA	NA	FALSE	NA	NA	NA	NA	NA	NA	0.2030257	NA	INTERGENIC(MODIFIER||||||||||1)	NA	NA	-
4	Chr04	8165178	NA	T	C	222	PASS	37	0,0,22,13	36	-132	1	2	NA	NA	NA	NA	NA	NA	NA	NA	NA	FALSE	NA	NA	NA	NA	NA	NA	0.1445184	NA	INTERGENIC(MODIFIER||||||||||1)	NA	NA	-
4	Chr04	8165210	NA	G	A	222	PASS	36	0,0,19,16	38	-132	1	2	NA	NA	NA	NA	NA	NA	NA	NA	NA	FALSE	NA	NA	NA	NA	NA	NA	0.3025997	NA	INTERGENIC(MODIFIER||||||||||1)	NA	NA	-
4	Chr04	8165415	NA	CAAAAAAAA	CAAAAAAAAA	72.5	PASS	26	0,0,6,17	48	-104	1	2	NA	23,0.884615	NA	NA	NA	NA	NA	NA	NA	TRUE	NA	NA	NA	NA	NA	NA	0.1626327	NA	INTERGENIC(MODIFIER||||||||||1)	NA	NA	-
4	Chr04	8165508	NA	T	G	222	PASS	24	0,0,10,13	47	-96	1	2	NA	NA	NA	NA	NA	NA	NA	NA	NA	FALSE	NA	NA	NA	NA	NA	NA	0.07176837	NA	INTERGENIC(MODIFIER||||||||||1)	NA	NA	-
4	Chr04	8166325	NA	TAAA	TAAAA	214	PASS	28	0,0,9,18	49	-116	1	2	NA	26,0.928571	NA	NA	NA	NA	NA	NA	NA	TRUE	NA	NA	NA	NA	NA	NA	0.2231384	NA	INTERGENIC(MODIFIER||||||||||1)	NA	NA	-
4	Chr04	8166427	NA	T	C	222	PASS	31	0,0,15,15	45	-117	1	2	NA	NA	NA	NA	NA	NA	NA	NA	NA	FALSE	NA	NA	NA	NA	NA	NA	0.2815572	NA	INTERGENIC(MODIFIER||||||||||1)	NA	NA	-
4	Chr04	8166541	NA	A	G	222	PASS	25	0,0,10,15	39	-102	1	2	NA	NA	NA	NA	NA	NA	NA	NA	NA	FALSE	NA	NA	NA	NA	NA	NA	0.08787248	NA	INTERGENIC(MODIFIER||||||||||1)	NA	NA	-
4	Chr04	8166568	NA	C	T	222	PASS	27	0,0,11,16	39	-108	1	2	NA	NA	NA	NA	NA	NA	NA	NA	NA	FALSE	NA	NA	NA	NA	NA	NA	0.2567655	NA	INTERGENIC(MODIFIER||||||||||1)	NA	NA	-
4	Chr04	8166661	NA	T	C	222	PASS	16	0,0,10,6	43	-75	1	2	NA	NA	NA	NA	NA	NA	NA	NA	NA	FALSE	NA	NA	NA	NA	NA	NA	0.1454814	NA	INTERGENIC(MODIFIER||||||||||1)	NA	NA	-
4	Chr04	8166868	NA	C	T	222	PASS	25	0,0,15,10	46	-102	1	2	NA	NA	NA	NA	NA	NA	NA	NA	NA	FALSE	NA	NA	NA	NA	NA	NA	0.249107	NA	INTERGENIC(MODIFIER||||||||||1)	NA	NA	-
4	Chr04	8167163	NA	G	T	222	PASS	25	0,0,16,6	46	-93	1	2	NA	NA	NA	NA	NA	NA	NA	NA	NA	FALSE	NA	NA	NA	NA	NA	NA	0.1821444	NA	INTERGENIC(MODIFIER||||||||||1)	NA	NA	-
4	Chr04	8167437	NA	G	T	222	PASS	28	0,0,11,17	46	-111	1	2	NA	NA	NA	NA	NA	NA	NA	NA	NA	FALSE	NA	NA	NA	NA	NA	NA	0.2698201	NA	INTERGENIC(MODIFIER||||||||||1)	NA	NA	-
4	Chr04	8167926	NA	A	G	222	PASS	28	0,0,15,11	46	-105	1	2	NA	NA	NA	NA	NA	NA	NA	NA	NA	FALSE	NA	NA	NA	NA	NA	NA	0.2393247	NA	INTERGENIC(MODIFIER||||||||||1)	NA	NA	-
4	Chr04	8168092	NA	A	T	222	PASS	27	0,0,11,14	47	-102	1	2	NA	NA	NA	NA	NA	NA	NA	NA	NA	FALSE	NA	NA	NA	NA	NA	NA	0.1575997	NA	INTERGENIC(MODIFIER||||||||||1)	NA	NA	-
4	Chr04	8168728	NA	T	C	222	PASS	22	0,0,14,8	46	-93	1	2	NA	NA	NA	NA	NA	NA	NA	NA	NA	FALSE	NA	NA	NA	NA	NA	NA	0.1699612	NA	INTERGENIC(MODIFIER||||||||||1)	NA	NA	-
4	Chr04	8168887	NA	G	A	222	PASS	34	0,0,15,19	46	-129	1	2	NA	NA	NA	NA	NA	NA	NA	NA	NA	FALSE	NA	NA	NA	NA	NA	NA	0.2806075	NA	INTERGENIC(MODIFIER||||||||||1)	NA	NA	-
4	Chr04	8169201	NA	T	C	222	PASS	36	0,0,14,22	47	-135	1	2	NA	NA	NA	NA	NA	NA	NA	NA	NA	FALSE	NA	NA	NA	NA	NA	NA	0.2978238	NA	INTERGENIC(MODIFIER||||||||||1)	NA	NA	-
4	Chr04	8171871	NA	A	T	222	PASS	24	0,0,6,17	46	-96	1	2	NA	NA	NA	NA	NA	NA	NA	NA	NA	FALSE	NA	NA	NA	NA	NA	NA	0.1870964	NA	INTERGENIC(MODIFIER||||||||||1)	NA	NA	-
4	Chr04	8172242	NA	CCTACATATATATATATATAT	C	217	PASS	24	3,2,10,6	49	94.5	0.5	1	NA	1,0.041667	NA	NA	NA	NA	NA	NA	1,1,1,1	TRUE	NA	NA	NA	NA	NA	NA	0.1948612	NA	INTERGENIC(MODIFIER||||||||||1)	NA	NA	-
4	Chr04	8172520	NA	T	C	222	PASS	16	0,0,11,5	47	-75	1	2	NA	NA	NA	NA	NA	NA	NA	NA	NA	FALSE	NA	NA	NA	NA	NA	NA	0.1704658	NA	INTERGENIC(MODIFIER||||||||||1)	NA	NA	-
4	Chr04	8172657	NA	C	T	222	PASS	19	0,0,10,9	46	-84	1	2	NA	NA	NA	NA	NA	NA	NA	NA	NA	FALSE	NA	NA	NA	NA	NA	NA	0.1338916	NA	INTERGENIC(MODIFIER||||||||||1)	NA	NA	-
4	Chr04	8172998	NA	G	A	222	PASS	33	0,0,15,17	46	-123	1	2	NA	NA	NA	NA	NA	NA	NA	NA	NA	FALSE	NA	NA	NA	NA	NA	NA	0.09955225	NA	INTERGENIC(MODIFIER||||||||||1)	NA	NA	-
4	Chr04	8173061	NA	GCCCCCCC	GCCCCCCCC	100	PASS	28	0,0,8,20	48	-119	1	2	NA	27,0.964286	NA	NA	NA	NA	NA	NA	NA	TRUE	NA	NA	NA	NA	NA	NA	0.2612728	NA	INTERGENIC(MODIFIER||||||||||1)	NA	NA	-
4	Chr04	8173239	NA	C	G	222	PASS	15	0,0,5,10	37	-72	1	2	NA	NA	NA	NA	NA	NA	NA	NA	NA	FALSE	NA	NA	NA	NA	NA	NA	0.1724316	NA	INTERGENIC(MODIFIER||||||||||1)	NA	NA	-
4	Chr04	8173264	NA	A	G	222	PASS	16	0,0,7,9	36	-75	1	2	NA	NA	NA	NA	NA	NA	NA	NA	NA	FALSE	NA	NA	NA	NA	NA	NA	0.1517687	NA	INTERGENIC(MODIFIER||||||||||1)	NA	NA	-
4	Chr04	8173333	NA	C	T	222	PASS	17	0,0,11,6	38	-78	1	2	NA	NA	NA	NA	NA	NA	NA	NA	NA	FALSE	NA	NA	NA	NA	NA	NA	0.1819788	NA	INTERGENIC(MODIFIER||||||||||1)	NA	NA	-
4	Chr04	8173436	NA	C	T	222	PASS	15	0,0,10,5	45	-72	1	2	NA	NA	NA	NA	NA	NA	NA	NA	NA	FALSE	NA	NA	NA	NA	NA	NA	0.1598712	NA	INTERGENIC(MODIFIER||||||||||1)	NA	NA	-
4	Chr04	8173830	NA	G	A	151	PASS	11	0,0,8,1	42	-54	1	2	NA	NA	NA	NA	NA	NA	NA	NA	NA	FALSE	NA	NA	NA	NA	NA	NA	0.03789554	NA	INTERGENIC(MODIFIER||||||||||1)	NA	NA	-
4	Chr04	8174561	NA	C	T	222	PASS	18	0,0,8,10	45	-81	1	2	NA	NA	NA	NA	NA	NA	NA	NA	NA	FALSE	NA	NA	NA	NA	NA	NA	0.03204804	NA	INTERGENIC(MODIFIER||||||||||1)	NA	NA	-
4	Chr04	8174621	NA	G	A	17.8	PASS	2	0,0,2,0	45	-33	1	2	NA	NA	NA	NA	NA	NA	NA	NA	NA	FALSE	NA	NA	NA	NA	NA	NA	0.0752	NA	INTERGENIC(MODIFIER||||||||||1)	NA	NA	-
4	Chr04	8174790	NA	T	C	222	PASS	20	0,0,8,12	43	-87	1	2	NA	NA	NA	NA	NA	NA	NA	NA	NA	FALSE	NA	NA	NA	NA	NA	NA	0.1985229	NA	INTERGENIC(MODIFIER||||||||||1)	NA	NA	-
4	Chr04	8174905	NA	C	T	222	PASS	17	0,0,3,14	39	-78	1	2	NA	NA	NA	NA	NA	NA	NA	NA	NA	FALSE	NA	NA	NA	NA	NA	NA	0.1232817	NA	INTERGENIC(MODIFIER||||||||||1)	NA	NA	-
4	Chr04	8174977	NA	C	G	222	PASS	16	0,0,3,13	42	-75	1	2	NA	NA	NA	NA	NA	NA	NA	NA	NA	FALSE	NA	NA	NA	NA	NA	NA	0.1651488	NA	INTERGENIC(MODIFIER||||||||||1)	NA	NA	-
4	Chr04	8177095	NA	ATT	ATTT	214	PASS	24	0,0,9,14	50	-104	1	2	NA	22,0.916667	NA	NA	NA	NA	NA	NA	NA	TRUE	NA	NA	NA	NA	NA	NA	0.1965975	NA	INTERGENIC(MODIFIER||||||||||1)	NA	NA	-
4	Chr04	8177459	NA	CCT	C	49.1	PASS	14	1,0,4,4	47	-45.5	1	2	NA	6,0.428571	NA	NA	NA	NA	NA	NA	1,1,1,0.31	TRUE	NA	NA	NA	NA	NA	NA	0.1282706	NA	INTERGENIC(MODIFIER||||||||||1)	NA	NA	-
4	Chr04	8177645	NA	A	G	222	PASS	34	0,0,17,16	38	-123	1	2	NA	NA	NA	NA	NA	NA	NA	NA	NA	FALSE	NA	NA	NA	NA	NA	NA	0.2311947	NA	INTERGENIC(MODIFIER||||||||||1)	NA	NA	-
4	Chr04	8177660	NA	C	T	222	PASS	33	0,0,18,15	37	-126	1	2	NA	NA	NA	NA	NA	NA	NA	NA	NA	FALSE	NA	NA	NA	NA	NA	NA	0.1002808	NA	INTERGENIC(MODIFIER||||||||||1)	NA	NA	ID=Sobic.004G094600.TFmatrixID_0174.bHLH
4	Chr04	8177731	NA	A	G	222	PASS	24	0,0,10,14	38	-99	1	2	NA	NA	NA	NA	NA	NA	NA	NA	NA	FALSE	NA	NA	NA	NA	NA	NA	0.05989142	NA	INTERGENIC(MODIFIER||||||||||1)	NA	NA	ID=Sobic.004G094600.TFmatrixID_0348.ARR-B;ID=Sobic.004G094600.TFmatrixID_0327.G2-like;ID=Sobic.004G094600.TFmatrixID_0337.G2-like;ID=Sobic.004G094600.TFmatrixID_0338.G2-like;ID=Sobic.004G094600.TFmatrixID_0341.ARR-B;ID=Sobic.004G094600.TFmatrixID_0344.ARR-B;ID=Sobic.004G094600.TFmatrixID_0371.ARR-B
4	Chr04	8177741	NA	GTAAGT	G	214	PASS	24	0,0,10,14	40	-107	1	2	NA	24,1.000000	NA	NA	NA	NA	NA	NA	NA	TRUE	NA	NA	NA	NA	NA	NA	0.08180397	NA	INTERGENIC(MODIFIER||||||||||1)	NA	NA	ID=Sobic.004G094600.TFmatrixID_0384.NAC
4	Chr04	8177793	NA	C	CTT,CT	207	PASS	18	0,0,2,7	48	-58.5	1	2	NA	12,0.666667	NA	NA	NA	NA	NA	NA	NA	TRUE	NA	NA	NA	NA	NA	NA	0.03789553	NA	INTERGENIC(MODIFIER||||||||||1),INTERGENIC(MODIFIER||||||||||2)	NA	NA	ID=Sobic.004G094600.TFmatrixID_0467.WRKY;ID=Sobic.004G094600.TFmatrixID_0446.WRKY;ID=Sobic.004G094600.TFmatrixID_0448.WRKY;ID=Sobic.004G094600.TFmatrixID_0382.NAC;ID=Sobic.004G094600.TFmatrixID_0462.WRKY;ID=Sobic.004G094600.TFmatrixID_0464.WRKY;ID=Sobic.004G094600.TFmatrixID_0468.WRKY;ID=Sobic.004G094600.TFmatrixID_0451.WRKY;ID=Sobic.004G094600.TFmatrixID_0458.WRKY;ID=Sobic.004G094600.TFmatrixID_0463.WRKY;ID=Sobic.004G094600.TFmatrixID_0466.WRKY;ID=Sobic.004G094600.TFmatrixID_0445.WRKY;ID=Sobic.004G094600.TFmatrixID_0449.WRKY;ID=Sobic.004G094600.TFmatrixID_0465.WRKY;ID=Sobic.004G094600.TFmatrixID_0534.WRKY
4	Chr04	8178108	NA	A	ACGG	214	PASS	24	0,0,8,10	44	-88.5	1	2	NA	21,0.875000	NA	NA	NA	NA	NA	NA	NA	TRUE	NA	NA	NA	NA	NA	NA	0.03031965	NA	INTERGENIC(MODIFIER||||||||||1)	NA	NA	-
4	Chr04	8178132	NA	T	C	222	PASS	24	0,0,11,12	44	-96	1	2	NA	NA	NA	NA	NA	NA	NA	NA	NA	FALSE	NA	NA	NA	NA	NA	NA	0.2115831	NA	INTERGENIC(MODIFIER||||||||||1)	NA	NA	ID=Sobic.004G094600.TFmatrixID_0130.AT-Hook;ID=Sobic.004G094600.TFmatrixID_0585.TBP;ID=Sobic.004G094600.TFmatrixID_0569.TBP;ID=Sobic.004G094600.TFmatrixID_0571.TBP
4	Chr04	8178178	NA	CAAAA	CAA	214	PASS	22	0,0,7,8	43	-79.5	1	2	NA	21,0.954545	NA	NA	NA	NA	NA	NA	NA	TRUE	NA	NA	NA	NA	NA	NA	0.1265406	NA	UTR_5_PRIME(MODIFIER||72||618|Sobic.004G094600|protein_coding|CODING|Sobic.004G094600.1.v3.1|1|1),UTR_5_PRIME(MODIFIER||72||596|Sobic.004G094600|protein_coding|CODING|Sobic.004G094600.3.v3.1|1|1)	NA	NA	-
4	Chr04	8178224	NA	G	GACC	214	PASS	23	0,0,8,6	45	-76.5	1	2	NA	18,0.782609	NA	NA	NA	NA	NA	NA	NA	TRUE	NA	NA	NA	NA	NA	NA	0.06060238	NA	UTR_5_PRIME(MODIFIER||29||618|Sobic.004G094600|protein_coding|CODING|Sobic.004G094600.1.v3.1|1|1),UTR_5_PRIME(MODIFIER||29||596|Sobic.004G094600|protein_coding|CODING|Sobic.004G094600.3.v3.1|1|1)	NA	NA	-
4	Chr04	8178252	NA	G	A	222	PASS	23	0,0,16,6	44	-93	1	2	NA	NA	NA	NA	NA	NA	NA	NA	NA	FALSE	NA	NA	NA	NA	NA	NA	0.1011484	NA	UTR_5_PRIME(MODIFIER||2||618|Sobic.004G094600|protein_coding|CODING|Sobic.004G094600.1.v3.1|1|1),UTR_5_PRIME(MODIFIER||2||596|Sobic.004G094600|protein_coding|CODING|Sobic.004G094600.3.v3.1|1|1)	NA	NA	-
4	Chr04	8178356	NA	G	A	102	PASS	7	0,0,7,0	44	-48	1	2	NA	NA	NA	NA	NA	NA	NA	NA	NA	FALSE	NA	NA	NA	NA	NA	NA	0.02306399	NA	NON_SYNONYMOUS_CODING(MODERATE|MISSENSE|Gtc/Atc|V35I|618|Sobic.004G094600|protein_coding|CODING|Sobic.004G094600.1.v3.1|1|1),NON_SYNONYMOUS_CODING(MODERATE|MISSENSE|Gtc/Atc|V35I|596|Sobic.004G094600|protein_coding|CODING|Sobic.004G094600.3.v3.1|1|1)	NA	NA	-
4	Chr04	8178648	NA	G	A	114	PASS	7	0,0,3,4	29	-48	1	2	NA	NA	NA	NA	NA	NA	NA	NA	NA	FALSE	NA	NA	NA	NA	NA	NA	0.04728116	NA	INTRON(MODIFIER||||618|Sobic.004G094600|protein_coding|CODING|Sobic.004G094600.1.v3.1|1|1),INTRON(MODIFIER||||596|Sobic.004G094600|protein_coding|CODING|Sobic.004G094600.3.v3.1|1|1)	NA	NA	-
4	Chr04	8178652	NA	A	G	127	PASS	7	0,0,3,4	29	-48	1	2	NA	NA	NA	NA	NA	NA	NA	NA	NA	FALSE	NA	NA	NA	NA	NA	NA	0.04728116	NA	INTRON(MODIFIER||||618|Sobic.004G094600|protein_coding|CODING|Sobic.004G094600.1.v3.1|1|1),INTRON(MODIFIER||||596|Sobic.004G094600|protein_coding|CODING|Sobic.004G094600.3.v3.1|1|1)	NA	NA	-
4	Chr04	8178697	NA	C	G	217	PASS	12	0,0,6,6	37	-63	1	2	NA	NA	NA	NA	NA	NA	NA	NA	NA	FALSE	NA	NA	NA	NA	NA	NA	0.04467614	NA	NON_SYNONYMOUS_CODING(MODERATE|MISSENSE|Ctc/Gtc|L65V|618|Sobic.004G094600|protein_coding|CODING|Sobic.004G094600.1.v3.1|2|1),NON_SYNONYMOUS_CODING(MODERATE|MISSENSE|Ctc/Gtc|L65V|596|Sobic.004G094600|protein_coding|CODING|Sobic.004G094600.3.v3.1|2|1)	NA	NA	-
4	Chr04	8178982	NA	T	C	141	PASS	7	0,0,5,2	42	-48	1	2	NA	NA	NA	NA	NA	NA	NA	NA	NA	FALSE	NA	NA	NA	NA	NA	NA	0.1058545	NA	NON_SYNONYMOUS_CODING(MODERATE|MISSENSE|gTa/gCa|V37A|596|Sobic.004G094600|protein_coding|CODING|Sobic.004G094600.2.v3.1|1|1),UTR_5_PRIME(MODIFIER||348||506|Sobic.004G094600|protein_coding|CODING|Sobic.004G094600.5.v3.1|1|1),INTRON(MODIFIER||||618|Sobic.004G094600|protein_coding|CODING|Sobic.004G094600.1.v3.1|2|1),INTRON(MODIFIER||||596|Sobic.004G094600|protein_coding|CODING|Sobic.004G094600.3.v3.1|2|1)	NA	NA	-
4	Chr04	8179042	NA	T	TGTGCTGGGA	214	PASS	11	0,0,8,3	39	-67.5	1	2	NA	11,1.000000	NA	NA	NA	NA	NA	NA	NA	TRUE	NA	NA	NA	NA	NA	NA	0.1151125	NA	CODON_CHANGE_PLUS_CODON_INSERTION(MODERATE||gtc/gtGTGCTGGGAc|V57VCWD|596|Sobic.004G094600|protein_coding|CODING|Sobic.004G094600.2.v3.1|1|1),SPLICE_SITE_REGION(LOW||||618|Sobic.004G094600|protein_coding|CODING|Sobic.004G094600.1.v3.1|2|1),SPLICE_SITE_REGION(LOW||||596|Sobic.004G094600|protein_coding|CODING|Sobic.004G094600.3.v3.1|2|1),UTR_5_PRIME(MODIFIER||287||506|Sobic.004G094600|protein_coding|CODING|Sobic.004G094600.5.v3.1|1|1),INTRON(MODIFIER||||618|Sobic.004G094600|protein_coding|CODING|Sobic.004G094600.1.v3.1|2|1),INTRON(MODIFIER||||596|Sobic.004G094600|protein_coding|CODING|Sobic.004G094600.3.v3.1|2|1)	NA	NA	-
4	Chr04	8179103	NA	C	T	222	PASS	18	0,0,9,9	30	-81	1	2	NA	NA	NA	NA	NA	NA	NA	NA	NA	FALSE	NA	NA	NA	NA	NA	NA	0.1533568	NA	SYNONYMOUS_CODING(LOW|SILENT|caC/caT|H77|596|Sobic.004G094600|protein_coding|CODING|Sobic.004G094600.2.v3.1|1|1),SYNONYMOUS_CODING(LOW|SILENT|caC/caT|H123|618|Sobic.004G094600|protein_coding|CODING|Sobic.004G094600.1.v3.1|3|1),SYNONYMOUS_CODING(LOW|SILENT|caC/caT|H123|596|Sobic.004G094600|protein_coding|CODING|Sobic.004G094600.3.v3.1|3|1),START_GAINED(LOW||||506|Sobic.004G094600|protein_coding|CODING|Sobic.004G094600.5.v3.1|1|1),UTR_5_PRIME(MODIFIER||227||506|Sobic.004G094600|protein_coding|CODING|Sobic.004G094600.5.v3.1|1|1)	NA	NA	-
4	Chr04	8179110	NA	A	T	213	PASS	17	0,0,9,8	29	-78	1	2	NA	NA	NA	NA	NA	NA	NA	NA	NA	FALSE	NA	NA	NA	NA	NA	NA	0.08531065	NA	NON_SYNONYMOUS_CODING(MODERATE|MISSENSE|Aca/Tca|T80S|596|Sobic.004G094600|protein_coding|CODING|Sobic.004G094600.2.v3.1|1|1),NON_SYNONYMOUS_CODING(MODERATE|MISSENSE|Aca/Tca|T126S|618|Sobic.004G094600|protein_coding|CODING|Sobic.004G094600.1.v3.1|3|1),NON_SYNONYMOUS_CODING(MODERATE|MISSENSE|Aca/Tca|T126S|596|Sobic.004G094600|protein_coding|CODING|Sobic.004G094600.3.v3.1|3|1),UTR_5_PRIME(MODIFIER||220||506|Sobic.004G094600|protein_coding|CODING|Sobic.004G094600.5.v3.1|1|1)	NA	NA	-
4	Chr04	8179111	NA	C	T	215	PASS	17	0,0,9,8	29	-78	1	2	NA	NA	NA	NA	NA	NA	NA	NA	NA	FALSE	NA	NA	NA	NA	NA	NA	0.08430745	NA	NON_SYNONYMOUS_CODING(MODERATE|MISSENSE|aCa/aTa|T80I|596|Sobic.004G094600|protein_coding|CODING|Sobic.004G094600.2.v3.1|1|1),NON_SYNONYMOUS_CODING(MODERATE|MISSENSE|aCa/aTa|T126I|618|Sobic.004G094600|protein_coding|CODING|Sobic.004G094600.1.v3.1|3|1),NON_SYNONYMOUS_CODING(MODERATE|MISSENSE|aCa/aTa|T126I|596|Sobic.004G094600|protein_coding|CODING|Sobic.004G094600.3.v3.1|3|1),UTR_5_PRIME(MODIFIER||219||506|Sobic.004G094600|protein_coding|CODING|Sobic.004G094600.5.v3.1|1|1)	NA	NA	-
4	Chr04	8179227	NA	C	T	222	PASS	18	0,0,10,8	44	-81	1	2	NA	NA	NA	NA	NA	NA	NA	NA	NA	FALSE	NA	NA	NA	NA	NA	NA	0.1774858	NA	START_GAINED(LOW||||533|Sobic.004G094600|protein_coding|CODING|Sobic.004G094600.4.v3.1|1|1),UTR_5_PRIME(MODIFIER||22||533|Sobic.004G094600|protein_coding|CODING|Sobic.004G094600.4.v3.1|1|1),INTRON(MODIFIER||||506|Sobic.004G094600|protein_coding|CODING|Sobic.004G094600.5.v3.1|1|1),INTRON(MODIFIER||||596|Sobic.004G094600|protein_coding|CODING|Sobic.004G094600.2.v3.1|1|1),INTRON(MODIFIER||||618|Sobic.004G094600|protein_coding|CODING|Sobic.004G094600.1.v3.1|3|1),INTRON(MODIFIER||||596|Sobic.004G094600|protein_coding|CODING|Sobic.004G094600.3.v3.1|3|1)	NA	NA	-
4	Chr04	8179422	NA	T	C	13.2	PASS	9	0,0,2,1	49	-36	1	2	NA	NA	NA	NA	NA	NA	NA	NA	NA	FALSE	NA	NA	NA	NA	NA	NA	0.02845191	NA	INTRON(MODIFIER||||618|Sobic.004G094600|protein_coding|CODING|Sobic.004G094600.1.v3.1|3|1),INTRON(MODIFIER||||596|Sobic.004G094600|protein_coding|CODING|Sobic.004G094600.3.v3.1|3|1),INTRON(MODIFIER||||596|Sobic.004G094600|protein_coding|CODING|Sobic.004G094600.2.v3.1|2|1),INTRON(MODIFIER||||533|Sobic.004G094600|protein_coding|CODING|Sobic.004G094600.4.v3.1|1|1),INTRON(MODIFIER||||506|Sobic.004G094600|protein_coding|CODING|Sobic.004G094600.5.v3.1|2|1)	NA	NA	-
4	Chr04	8179452	NA	A	G	146	PASS	7	0,0,2,5	45	-48	1	2	NA	NA	NA	NA	NA	NA	NA	NA	NA	FALSE	NA	NA	NA	NA	NA	NA	0.05182305	NA	INTRON(MODIFIER||||618|Sobic.004G094600|protein_coding|CODING|Sobic.004G094600.1.v3.1|3|1),INTRON(MODIFIER||||596|Sobic.004G094600|protein_coding|CODING|Sobic.004G094600.3.v3.1|3|1),INTRON(MODIFIER||||596|Sobic.004G094600|protein_coding|CODING|Sobic.004G094600.2.v3.1|2|1),INTRON(MODIFIER||||533|Sobic.004G094600|protein_coding|CODING|Sobic.004G094600.4.v3.1|1|1),INTRON(MODIFIER||||506|Sobic.004G094600|protein_coding|CODING|Sobic.004G094600.5.v3.1|2|1)	NA	NA	-
4	Chr04	8179517	NA	G	A	213	PASS	15	0,0,8,6	34	-69	1	2	NA	NA	NA	NA	NA	NA	NA	NA	NA	FALSE	NA	NA	NA	NA	NA	NA	0.07451223	NA	SYNONYMOUS_CODING(LOW|SILENT|gcG/gcA|A142|618|Sobic.004G094600|protein_coding|CODING|Sobic.004G094600.1.v3.1|4|1),SYNONYMOUS_CODING(LOW|SILENT|gcG/gcA|A101|596|Sobic.004G094600|protein_coding|CODING|Sobic.004G094600.2.v3.1|3|1),SYNONYMOUS_CODING(LOW|SILENT|gcG/gcA|A142|596|Sobic.004G094600|protein_coding|CODING|Sobic.004G094600.3.v3.1|4|1),SYNONYMOUS_CODING(LOW|SILENT|gcG/gcA|A38|533|Sobic.004G094600|protein_coding|CODING|Sobic.004G094600.4.v3.1|2|1),SYNONYMOUS_CODING(LOW|SILENT|gcG/gcA|A11|506|Sobic.004G094600|protein_coding|CODING|Sobic.004G094600.5.v3.1|3|1)	NA	NA	-
4	Chr04	8179580	NA	A	G	222	PASS	20	0,0,12,8	34	-87	1	2	NA	NA	NA	NA	NA	NA	NA	NA	NA	FALSE	NA	NA	NA	NA	NA	NA	0.1584531	NA	SYNONYMOUS_CODING(LOW|SILENT|ggA/ggG|G163|618|Sobic.004G094600|protein_coding|CODING|Sobic.004G094600.1.v3.1|4|1),SYNONYMOUS_CODING(LOW|SILENT|ggA/ggG|G122|596|Sobic.004G094600|protein_coding|CODING|Sobic.004G094600.2.v3.1|3|1),SYNONYMOUS_CODING(LOW|SILENT|ggA/ggG|G163|596|Sobic.004G094600|protein_coding|CODING|Sobic.004G094600.3.v3.1|4|1),SYNONYMOUS_CODING(LOW|SILENT|ggA/ggG|G59|533|Sobic.004G094600|protein_coding|CODING|Sobic.004G094600.4.v3.1|2|1),SYNONYMOUS_CODING(LOW|SILENT|ggA/ggG|G32|506|Sobic.004G094600|protein_coding|CODING|Sobic.004G094600.5.v3.1|3|1)	NA	NA	-
4	Chr04	8179598	NA	A	G	222	PASS	21	0,0,13,8	34	-90	1	2	NA	NA	NA	NA	NA	NA	NA	NA	NA	FALSE	NA	NA	NA	NA	NA	NA	0.1737263	NA	SYNONYMOUS_CODING(LOW|SILENT|gaA/gaG|E169|618|Sobic.004G094600|protein_coding|CODING|Sobic.004G094600.1.v3.1|4|1),SYNONYMOUS_CODING(LOW|SILENT|gaA/gaG|E128|596|Sobic.004G094600|protein_coding|CODING|Sobic.004G094600.2.v3.1|3|1),SYNONYMOUS_CODING(LOW|SILENT|gaA/gaG|E169|596|Sobic.004G094600|protein_coding|CODING|Sobic.004G094600.3.v3.1|4|1),SYNONYMOUS_CODING(LOW|SILENT|gaA/gaG|E65|533|Sobic.004G094600|protein_coding|CODING|Sobic.004G094600.4.v3.1|2|1),SYNONYMOUS_CODING(LOW|SILENT|gaA/gaG|E38|506|Sobic.004G094600|protein_coding|CODING|Sobic.004G094600.5.v3.1|3|1)	NA	NA	-
4	Chr04	8179701	NA	G	C	222	PASS	14	0,0,8,5	36	-66	1	2	NA	NA	NA	NA	NA	NA	NA	NA	NA	FALSE	NA	NA	NA	NA	NA	NA	0.1481795	NA	NON_SYNONYMOUS_CODING(MODERATE|MISSENSE|Gtg/Ctg|V204L|618|Sobic.004G094600|protein_coding|CODING|Sobic.004G094600.1.v3.1|4|1),NON_SYNONYMOUS_CODING(MODERATE|MISSENSE|Gtg/Ctg|V163L|596|Sobic.004G094600|protein_coding|CODING|Sobic.004G094600.2.v3.1|3|1),NON_SYNONYMOUS_CODING(MODERATE|MISSENSE|Gtg/Ctg|V204L|596|Sobic.004G094600|protein_coding|CODING|Sobic.004G094600.3.v3.1|4|1),NON_SYNONYMOUS_CODING(MODERATE|MISSENSE|Gtg/Ctg|V100L|533|Sobic.004G094600|protein_coding|CODING|Sobic.004G094600.4.v3.1|2|1),NON_SYNONYMOUS_CODING(MODERATE|MISSENSE|Gtg/Ctg|V73L|506|Sobic.004G094600|protein_coding|CODING|Sobic.004G094600.5.v3.1|3|1)	NA	NA	-
4	Chr04	8179790	NA	C	A	219	PASS	14	0,0,7,6	34	-66	1	2	NA	NA	NA	NA	NA	NA	NA	NA	NA	FALSE	NA	NA	NA	NA	NA	NA	0.06698271	NA	SYNONYMOUS_CODING(LOW|SILENT|tcC/tcA|S233|618|Sobic.004G094600|protein_coding|CODING|Sobic.004G094600.1.v3.1|4|1),SYNONYMOUS_CODING(LOW|SILENT|tcC/tcA|S192|596|Sobic.004G094600|protein_coding|CODING|Sobic.004G094600.2.v3.1|3|1),SYNONYMOUS_CODING(LOW|SILENT|tcC/tcA|S233|596|Sobic.004G094600|protein_coding|CODING|Sobic.004G094600.3.v3.1|4|1),SYNONYMOUS_CODING(LOW|SILENT|tcC/tcA|S129|533|Sobic.004G094600|protein_coding|CODING|Sobic.004G094600.4.v3.1|2|1),SYNONYMOUS_CODING(LOW|SILENT|tcC/tcA|S102|506|Sobic.004G094600|protein_coding|CODING|Sobic.004G094600.5.v3.1|3|1)	NA	NA	-
4	Chr04	8179826	NA	A	G	181	PASS	15	0,0,8,4	37	-63	1	2	NA	NA	NA	NA	NA	NA	NA	NA	NA	FALSE	NA	NA	NA	NA	NA	NA	0.02261317	NA	SYNONYMOUS_CODING(LOW|SILENT|gcA/gcG|A245|618|Sobic.004G094600|protein_coding|CODING|Sobic.004G094600.1.v3.1|4|1),SYNONYMOUS_CODING(LOW|SILENT|gcA/gcG|A204|596|Sobic.004G094600|protein_coding|CODING|Sobic.004G094600.2.v3.1|3|1),SYNONYMOUS_CODING(LOW|SILENT|gcA/gcG|A245|596|Sobic.004G094600|protein_coding|CODING|Sobic.004G094600.3.v3.1|4|1),SYNONYMOUS_CODING(LOW|SILENT|gcA/gcG|A141|533|Sobic.004G094600|protein_coding|CODING|Sobic.004G094600.4.v3.1|2|1),SYNONYMOUS_CODING(LOW|SILENT|gcA/gcG|A114|506|Sobic.004G094600|protein_coding|CODING|Sobic.004G094600.5.v3.1|3|1)	NA	NA	-
4	Chr04	8179828	NA	G	C	186	PASS	15	0,0,8,5	38	-66	1	2	NA	NA	NA	NA	NA	NA	NA	NA	NA	FALSE	NA	NA	NA	NA	NA	NA	0.03231595	NA	NON_SYNONYMOUS_CODING(MODERATE|MISSENSE|cGg/cCg|R246P|618|Sobic.004G094600|protein_coding|CODING|Sobic.004G094600.1.v3.1|4|1),NON_SYNONYMOUS_CODING(MODERATE|MISSENSE|cGg/cCg|R205P|596|Sobic.004G094600|protein_coding|CODING|Sobic.004G094600.2.v3.1|3|1),NON_SYNONYMOUS_CODING(MODERATE|MISSENSE|cGg/cCg|R246P|596|Sobic.004G094600|protein_coding|CODING|Sobic.004G094600.3.v3.1|4|1),NON_SYNONYMOUS_CODING(MODERATE|MISSENSE|cGg/cCg|R142P|533|Sobic.004G094600|protein_coding|CODING|Sobic.004G094600.4.v3.1|2|1),NON_SYNONYMOUS_CODING(MODERATE|MISSENSE|cGg/cCg|R115P|506|Sobic.004G094600|protein_coding|CODING|Sobic.004G094600.5.v3.1|3|1)	NA	NA	-
4	Chr04	8179982	NA	G	T	222	PASS	15	0,0,10,4	37	-69	1	2	NA	NA	NA	NA	NA	NA	NA	NA	NA	FALSE	NA	NA	NA	NA	NA	NA	0.1555415	NA	SYNONYMOUS_CODING(LOW|SILENT|ctG/ctT|L297|618|Sobic.004G094600|protein_coding|CODING|Sobic.004G094600.1.v3.1|4|1),SYNONYMOUS_CODING(LOW|SILENT|ctG/ctT|L256|596|Sobic.004G094600|protein_coding|CODING|Sobic.004G094600.2.v3.1|3|1),SYNONYMOUS_CODING(LOW|SILENT|ctG/ctT|L297|596|Sobic.004G094600|protein_coding|CODING|Sobic.004G094600.3.v3.1|4|1),SYNONYMOUS_CODING(LOW|SILENT|ctG/ctT|L193|533|Sobic.004G094600|protein_coding|CODING|Sobic.004G094600.4.v3.1|2|1),SYNONYMOUS_CODING(LOW|SILENT|ctG/ctT|L166|506|Sobic.004G094600|protein_coding|CODING|Sobic.004G094600.5.v3.1|3|1)	NA	NA	-
4	Chr04	8180021	NA	A	C	222	PASS	24	0,0,13,11	35	-99	1	2	NA	NA	NA	NA	NA	NA	NA	NA	NA	FALSE	NA	NA	NA	NA	NA	NA	0.1854546	NA	SYNONYMOUS_CODING(LOW|SILENT|ggA/ggC|G310|618|Sobic.004G094600|protein_coding|CODING|Sobic.004G094600.1.v3.1|4|1),SYNONYMOUS_CODING(LOW|SILENT|ggA/ggC|G269|596|Sobic.004G094600|protein_coding|CODING|Sobic.004G094600.2.v3.1|3|1),SYNONYMOUS_CODING(LOW|SILENT|ggA/ggC|G310|596|Sobic.004G094600|protein_coding|CODING|Sobic.004G094600.3.v3.1|4|1),SYNONYMOUS_CODING(LOW|SILENT|ggA/ggC|G206|533|Sobic.004G094600|protein_coding|CODING|Sobic.004G094600.4.v3.1|2|1),SYNONYMOUS_CODING(LOW|SILENT|ggA/ggC|G179|506|Sobic.004G094600|protein_coding|CODING|Sobic.004G094600.5.v3.1|3|1)	NA	NA	-
4	Chr04	8180047	NA	GGACG	GG	214	PASS	24	0,0,12,12	35	-107	1	2	NA	24,1.000000	NA	NA	NA	NA	NA	NA	NA	TRUE	NA	NA	NA	NA	NA	NA	0.04082681	NA	CODON_DELETION(MODERATE||acg/|T320|618|Sobic.004G094600|protein_coding|CODING|Sobic.004G094600.1.v3.1|4|1),CODON_DELETION(MODERATE||acg/|T279|596|Sobic.004G094600|protein_coding|CODING|Sobic.004G094600.2.v3.1|3|1),CODON_DELETION(MODERATE||acg/|T320|596|Sobic.004G094600|protein_coding|CODING|Sobic.004G094600.3.v3.1|4|1),CODON_DELETION(MODERATE||acg/|T216|533|Sobic.004G094600|protein_coding|CODING|Sobic.004G094600.4.v3.1|2|1),CODON_DELETION(MODERATE||acg/|T189|506|Sobic.004G094600|protein_coding|CODING|Sobic.004G094600.5.v3.1|3|1)	NA	NA	-
4	Chr04	8180116	NA	G	C	222	PASS	24	0,0,13,11	34	-99	1	2	NA	NA	NA	NA	NA	NA	NA	NA	NA	FALSE	NA	NA	NA	NA	NA	NA	0.04581432	NA	NON_SYNONYMOUS_CODING(MODERATE|MISSENSE|gGc/gCc|G342A|618|Sobic.004G094600|protein_coding|CODING|Sobic.004G094600.1.v3.1|4|1),NON_SYNONYMOUS_CODING(MODERATE|MISSENSE|gGc/gCc|G301A|596|Sobic.004G094600|protein_coding|CODING|Sobic.004G094600.2.v3.1|3|1),NON_SYNONYMOUS_CODING(MODERATE|MISSENSE|gGc/gCc|G342A|596|Sobic.004G094600|protein_coding|CODING|Sobic.004G094600.3.v3.1|4|1),NON_SYNONYMOUS_CODING(MODERATE|MISSENSE|gGc/gCc|G238A|533|Sobic.004G094600|protein_coding|CODING|Sobic.004G094600.4.v3.1|2|1),NON_SYNONYMOUS_CODING(MODERATE|MISSENSE|gGc/gCc|G211A|506|Sobic.004G094600|protein_coding|CODING|Sobic.004G094600.5.v3.1|3|1)	NA	NA	-
4	Chr04	8180117	NA	C	T	222	PASS	24	0,0,13,11	34	-99	1	2	NA	NA	NA	NA	NA	NA	NA	NA	NA	FALSE	NA	NA	NA	NA	NA	NA	0.03914451	NA	SYNONYMOUS_CODING(LOW|SILENT|ggC/ggT|G342|618|Sobic.004G094600|protein_coding|CODING|Sobic.004G094600.1.v3.1|4|1),SYNONYMOUS_CODING(LOW|SILENT|ggC/ggT|G301|596|Sobic.004G094600|protein_coding|CODING|Sobic.004G094600.2.v3.1|3|1),SYNONYMOUS_CODING(LOW|SILENT|ggC/ggT|G342|596|Sobic.004G094600|protein_coding|CODING|Sobic.004G094600.3.v3.1|4|1),SYNONYMOUS_CODING(LOW|SILENT|ggC/ggT|G238|533|Sobic.004G094600|protein_coding|CODING|Sobic.004G094600.4.v3.1|2|1),SYNONYMOUS_CODING(LOW|SILENT|ggC/ggT|G211|506|Sobic.004G094600|protein_coding|CODING|Sobic.004G094600.5.v3.1|3|1)	NA	NA	-
4	Chr04	8180309	NA	A	G	201	PASS	13	0,0,4,6	35	-57	1	2	NA	NA	NA	NA	NA	NA	NA	NA	NA	FALSE	NA	NA	NA	NA	NA	NA	0.1372981	NA	SYNONYMOUS_CODING(LOW|SILENT|tcA/tcG|S406|618|Sobic.004G094600|protein_coding|CODING|Sobic.004G094600.1.v3.1|4|1),SYNONYMOUS_CODING(LOW|SILENT|tcA/tcG|S365|596|Sobic.004G094600|protein_coding|CODING|Sobic.004G094600.2.v3.1|3|1),SYNONYMOUS_CODING(LOW|SILENT|tcA/tcG|S406|596|Sobic.004G094600|protein_coding|CODING|Sobic.004G094600.3.v3.1|4|1),SYNONYMOUS_CODING(LOW|SILENT|tcA/tcG|S302|533|Sobic.004G094600|protein_coding|CODING|Sobic.004G094600.4.v3.1|2|1),SYNONYMOUS_CODING(LOW|SILENT|tcA/tcG|S275|506|Sobic.004G094600|protein_coding|CODING|Sobic.004G094600.5.v3.1|3|1)	NA	NA	-
4	Chr04	8180388	NA	G	A	222	PASS	17	0,0,7,10	32	-78	1	2	NA	NA	NA	NA	NA	NA	NA	NA	NA	FALSE	NA	NA	NA	NA	NA	NA	0.122584	NA	SPLICE_SITE_REGION(LOW||||618|Sobic.004G094600|protein_coding|CODING|Sobic.004G094600.1.v3.1|4|1),SPLICE_SITE_REGION(LOW||||596|Sobic.004G094600|protein_coding|CODING|Sobic.004G094600.2.v3.1|3|1),SPLICE_SITE_REGION(LOW||||596|Sobic.004G094600|protein_coding|CODING|Sobic.004G094600.3.v3.1|4|1),SPLICE_SITE_REGION(LOW||||533|Sobic.004G094600|protein_coding|CODING|Sobic.004G094600.4.v3.1|2|1),SPLICE_SITE_REGION(LOW||||506|Sobic.004G094600|protein_coding|CODING|Sobic.004G094600.5.v3.1|3|1),INTRON(MODIFIER||||618|Sobic.004G094600|protein_coding|CODING|Sobic.004G094600.1.v3.1|4|1),INTRON(MODIFIER||||596|Sobic.004G094600|protein_coding|CODING|Sobic.004G094600.2.v3.1|3|1),INTRON(MODIFIER||||596|Sobic.004G094600|protein_coding|CODING|Sobic.004G094600.3.v3.1|4|1),INTRON(MODIFIER||||533|Sobic.004G094600|protein_coding|CODING|Sobic.004G094600.4.v3.1|2|1),INTRON(MODIFIER||||506|Sobic.004G094600|protein_coding|CODING|Sobic.004G094600.5.v3.1|3|1)	NA	NA	-
4	Chr04	8180403	NA	T	A	206	SnpGap	15	0,0,6,8	30	-69	1	2	NA	NA	NA	NA	NA	NA	NA	NA	NA	FALSE	NA	NA	NA	NA	NA	NA	0.1303157	NA	INTRON(MODIFIER||||618|Sobic.004G094600|protein_coding|CODING|Sobic.004G094600.1.v3.1|4|1),INTRON(MODIFIER||||596|Sobic.004G094600|protein_coding|CODING|Sobic.004G094600.2.v3.1|3|1),INTRON(MODIFIER||||596|Sobic.004G094600|protein_coding|CODING|Sobic.004G094600.3.v3.1|4|1),INTRON(MODIFIER||||533|Sobic.004G094600|protein_coding|CODING|Sobic.004G094600.4.v3.1|2|1),INTRON(MODIFIER||||506|Sobic.004G094600|protein_coding|CODING|Sobic.004G094600.5.v3.1|3|1)	NA	NA	-
4	Chr04	8180412	NA	TGAA	TGAAGGAA	214	PASS	14	0,0,6,8	30	-76.5	1	2	NA	13,0.928571	NA	NA	NA	NA	NA	NA	NA	TRUE	NA	NA	NA	NA	NA	NA	0.15295	NA	INTRON(MODIFIER||||618|Sobic.004G094600|protein_coding|CODING|Sobic.004G094600.1.v3.1|4|1),INTRON(MODIFIER||||596|Sobic.004G094600|protein_coding|CODING|Sobic.004G094600.2.v3.1|3|1),INTRON(MODIFIER||||596|Sobic.004G094600|protein_coding|CODING|Sobic.004G094600.3.v3.1|4|1),INTRON(MODIFIER||||533|Sobic.004G094600|protein_coding|CODING|Sobic.004G094600.4.v3.1|2|1),INTRON(MODIFIER||||506|Sobic.004G094600|protein_coding|CODING|Sobic.004G094600.5.v3.1|3|1)	NA	NA	-
4	Chr04	8180469	NA	T	A	137	PASS	8	0,0,3,5	29	-51	1	2	NA	NA	NA	NA	NA	NA	NA	NA	NA	FALSE	NA	NA	NA	NA	NA	NA	0.04422966	NA	INTRON(MODIFIER||||618|Sobic.004G094600|protein_coding|CODING|Sobic.004G094600.1.v3.1|4|1),INTRON(MODIFIER||||596|Sobic.004G094600|protein_coding|CODING|Sobic.004G094600.2.v3.1|3|1),INTRON(MODIFIER||||596|Sobic.004G094600|protein_coding|CODING|Sobic.004G094600.3.v3.1|4|1),INTRON(MODIFIER||||533|Sobic.004G094600|protein_coding|CODING|Sobic.004G094600.4.v3.1|2|1),INTRON(MODIFIER||||506|Sobic.004G094600|protein_coding|CODING|Sobic.004G094600.5.v3.1|3|1)	NA	NA	-
4	Chr04	8180495	NA	T	C	39.3	PASS	7	0,0,2,3	27	-42	1	2	NA	NA	NA	NA	NA	NA	NA	NA	NA	FALSE	NA	NA	NA	NA	NA	NA	0.08214574	NA	INTRON(MODIFIER||||618|Sobic.004G094600|protein_coding|CODING|Sobic.004G094600.1.v3.1|4|1),INTRON(MODIFIER||||596|Sobic.004G094600|protein_coding|CODING|Sobic.004G094600.2.v3.1|3|1),INTRON(MODIFIER||||596|Sobic.004G094600|protein_coding|CODING|Sobic.004G094600.3.v3.1|4|1),INTRON(MODIFIER||||533|Sobic.004G094600|protein_coding|CODING|Sobic.004G094600.4.v3.1|2|1),INTRON(MODIFIER||||506|Sobic.004G094600|protein_coding|CODING|Sobic.004G094600.5.v3.1|3|1)	NA	NA	-
4	Chr04	8180525	NA	C	G	13	PASS	2	0,0,1,1	30	-33	1	2	NA	NA	NA	NA	NA	NA	NA	NA	NA	FALSE	NA	NA	NA	NA	NA	NA	0.0208	NA	INTRON(MODIFIER||||618|Sobic.004G094600|protein_coding|CODING|Sobic.004G094600.1.v3.1|4|1),INTRON(MODIFIER||||596|Sobic.004G094600|protein_coding|CODING|Sobic.004G094600.2.v3.1|3|1),INTRON(MODIFIER||||596|Sobic.004G094600|protein_coding|CODING|Sobic.004G094600.3.v3.1|4|1),INTRON(MODIFIER||||533|Sobic.004G094600|protein_coding|CODING|Sobic.004G094600.4.v3.1|2|1),INTRON(MODIFIER||||506|Sobic.004G094600|protein_coding|CODING|Sobic.004G094600.5.v3.1|3|1)	NA	NA	-
4	Chr04	8180530	NA	A	G	23.8	PASS	2	0,0,1,1	30	-33	1	2	NA	NA	NA	NA	NA	NA	NA	NA	NA	FALSE	NA	NA	NA	NA	NA	NA	0.0208	NA	INTRON(MODIFIER||||618|Sobic.004G094600|protein_coding|CODING|Sobic.004G094600.1.v3.1|4|1),INTRON(MODIFIER||||596|Sobic.004G094600|protein_coding|CODING|Sobic.004G094600.2.v3.1|3|1),INTRON(MODIFIER||||596|Sobic.004G094600|protein_coding|CODING|Sobic.004G094600.3.v3.1|4|1),INTRON(MODIFIER||||533|Sobic.004G094600|protein_coding|CODING|Sobic.004G094600.4.v3.1|2|1),INTRON(MODIFIER||||506|Sobic.004G094600|protein_coding|CODING|Sobic.004G094600.5.v3.1|3|1)	NA	NA	-
4	Chr04	8180598	NA	A	T	6.79	Qual	2	0,0,2,0	36	-33	1	2	NA	NA	NA	NA	NA	NA	NA	NA	NA	FALSE	NA	NA	NA	NA	NA	NA	0.0304	NA	INTRON(MODIFIER||||618|Sobic.004G094600|protein_coding|CODING|Sobic.004G094600.1.v3.1|4|1),INTRON(MODIFIER||||596|Sobic.004G094600|protein_coding|CODING|Sobic.004G094600.2.v3.1|3|1),INTRON(MODIFIER||||596|Sobic.004G094600|protein_coding|CODING|Sobic.004G094600.3.v3.1|4|1),INTRON(MODIFIER||||533|Sobic.004G094600|protein_coding|CODING|Sobic.004G094600.4.v3.1|2|1),INTRON(MODIFIER||||506|Sobic.004G094600|protein_coding|CODING|Sobic.004G094600.5.v3.1|3|1)	NA	NA	-
4	Chr04	8180627	NA	C	T	21	PASS	4	0,0,3,0	32	-36	1	2	NA	NA	NA	NA	NA	NA	NA	NA	NA	FALSE	NA	NA	NA	NA	NA	NA	0.04183346	NA	INTRON(MODIFIER||||618|Sobic.004G094600|protein_coding|CODING|Sobic.004G094600.1.v3.1|4|1),INTRON(MODIFIER||||596|Sobic.004G094600|protein_coding|CODING|Sobic.004G094600.2.v3.1|3|1),INTRON(MODIFIER||||596|Sobic.004G094600|protein_coding|CODING|Sobic.004G094600.3.v3.1|4|1),INTRON(MODIFIER||||533|Sobic.004G094600|protein_coding|CODING|Sobic.004G094600.4.v3.1|2|1),INTRON(MODIFIER||||506|Sobic.004G094600|protein_coding|CODING|Sobic.004G094600.5.v3.1|3|1)	NA	NA	-
4	Chr04	8180649	NA	TACTA	T	68.7	PASS	8	0,0,5,0	31	-49.5	1	2	NA	8,1.000000	NA	NA	NA	NA	NA	NA	NA	TRUE	NA	NA	NA	NA	NA	NA	0.08771879	NA	INTRON(MODIFIER||||618|Sobic.004G094600|protein_coding|CODING|Sobic.004G094600.1.v3.1|4|1),INTRON(MODIFIER||||596|Sobic.004G094600|protein_coding|CODING|Sobic.004G094600.2.v3.1|3|1),INTRON(MODIFIER||||596|Sobic.004G094600|protein_coding|CODING|Sobic.004G094600.3.v3.1|4|1),INTRON(MODIFIER||||533|Sobic.004G094600|protein_coding|CODING|Sobic.004G094600.4.v3.1|2|1),INTRON(MODIFIER||||506|Sobic.004G094600|protein_coding|CODING|Sobic.004G094600.5.v3.1|3|1)	NA	NA	-
4	Chr04	8180690	NA	A	G	174	PASS	12	0,0,7,4	30	-60	1	2	NA	NA	NA	NA	NA	NA	NA	NA	NA	FALSE	NA	NA	NA	NA	NA	NA	0.117784	NA	INTRON(MODIFIER||||618|Sobic.004G094600|protein_coding|CODING|Sobic.004G094600.1.v3.1|4|1),INTRON(MODIFIER||||596|Sobic.004G094600|protein_coding|CODING|Sobic.004G094600.2.v3.1|3|1),INTRON(MODIFIER||||596|Sobic.004G094600|protein_coding|CODING|Sobic.004G094600.3.v3.1|4|1),INTRON(MODIFIER||||533|Sobic.004G094600|protein_coding|CODING|Sobic.004G094600.4.v3.1|2|1),INTRON(MODIFIER||||506|Sobic.004G094600|protein_coding|CODING|Sobic.004G094600.5.v3.1|3|1)	NA	NA	-
4	Chr04	8180708	NA	T	C	206	PASS	13	0,0,7,6	31	-66	1	2	NA	NA	NA	NA	NA	NA	NA	NA	NA	FALSE	NA	NA	NA	NA	NA	NA	0.1010714	NA	INTRON(MODIFIER||||618|Sobic.004G094600|protein_coding|CODING|Sobic.004G094600.1.v3.1|4|1),INTRON(MODIFIER||||596|Sobic.004G094600|protein_coding|CODING|Sobic.004G094600.2.v3.1|3|1),INTRON(MODIFIER||||596|Sobic.004G094600|protein_coding|CODING|Sobic.004G094600.3.v3.1|4|1),INTRON(MODIFIER||||533|Sobic.004G094600|protein_coding|CODING|Sobic.004G094600.4.v3.1|2|1),INTRON(MODIFIER||||506|Sobic.004G094600|protein_coding|CODING|Sobic.004G094600.5.v3.1|3|1)	NA	NA	-
4	Chr04	8180719	NA	A	G	222	PASS	16	0,0,9,7	35	-75	1	2	NA	NA	NA	NA	NA	NA	NA	NA	NA	FALSE	NA	NA	NA	NA	NA	NA	0.04573283	NA	INTRON(MODIFIER||||618|Sobic.004G094600|protein_coding|CODING|Sobic.004G094600.1.v3.1|4|1),INTRON(MODIFIER||||596|Sobic.004G094600|protein_coding|CODING|Sobic.004G094600.2.v3.1|3|1),INTRON(MODIFIER||||596|Sobic.004G094600|protein_coding|CODING|Sobic.004G094600.3.v3.1|4|1),INTRON(MODIFIER||||533|Sobic.004G094600|protein_coding|CODING|Sobic.004G094600.4.v3.1|2|1),INTRON(MODIFIER||||506|Sobic.004G094600|protein_coding|CODING|Sobic.004G094600.5.v3.1|3|1)	NA	NA	-
4	Chr04	8180747	NA	CATT	CATTAATT	154	PASS	16	0,0,2,3	45	-49.5	1	2	NA	16,1.000000	NA	NA	NA	NA	NA	NA	NA	TRUE	NA	NA	NA	NA	NA	NA	0.03369886	NA	INTRON(MODIFIER||||618|Sobic.004G094600|protein_coding|CODING|Sobic.004G094600.1.v3.1|4|1),INTRON(MODIFIER||||596|Sobic.004G094600|protein_coding|CODING|Sobic.004G094600.2.v3.1|3|1),INTRON(MODIFIER||||596|Sobic.004G094600|protein_coding|CODING|Sobic.004G094600.3.v3.1|4|1),INTRON(MODIFIER||||533|Sobic.004G094600|protein_coding|CODING|Sobic.004G094600.4.v3.1|2|1),INTRON(MODIFIER||||506|Sobic.004G094600|protein_coding|CODING|Sobic.004G094600.5.v3.1|3|1)	NA	NA	-
4	Chr04	8180868	NA	TCACCACCACCACCA	TCACCACCACCACCACCA	214	PASS	14	0,0,6,7	42	-73.5	1	2	NA	12,0.857143	NA	NA	NA	NA	NA	NA	NA	TRUE	NA	NA	NA	NA	NA	NA	0.1521868	NA	CODON_CHANGE_PLUS_CODON_INSERTION(MODERATE||cat/caCCAt|H470HH|618|Sobic.004G094600|protein_coding|CODING|Sobic.004G094600.1.v3.1|5|1),CODON_CHANGE_PLUS_CODON_INSERTION(MODERATE||cat/caCCAt|H429HH|596|Sobic.004G094600|protein_coding|CODING|Sobic.004G094600.2.v3.1|4|1),CODON_CHANGE_PLUS_CODON_INSERTION(MODERATE||cat/caCCAt|H366HH|533|Sobic.004G094600|protein_coding|CODING|Sobic.004G094600.4.v3.1|3|1),CODON_CHANGE_PLUS_CODON_INSERTION(MODERATE||cat/caCCAt|H339HH|506|Sobic.004G094600|protein_coding|CODING|Sobic.004G094600.5.v3.1|4|1),CODON_CHANGE_PLUS_CODON_INSERTION(MODERATE||cat/caCCAt|H470HH|596|Sobic.004G094600|protein_coding|CODING|Sobic.004G094600.3.v3.1|5|1)	NA	NA	-
4	Chr04	8180886	NA	C	G	222	SnpGap	14	0,0,6,8	41	-69	1	2	NA	NA	NA	NA	NA	NA	NA	NA	NA	FALSE	NA	NA	NA	NA	NA	NA	0.1400007	NA	SYNONYMOUS_CODING(LOW|SILENT|cgC/cgG|R471|618|Sobic.004G094600|protein_coding|CODING|Sobic.004G094600.1.v3.1|5|1),SYNONYMOUS_CODING(LOW|SILENT|cgC/cgG|R430|596|Sobic.004G094600|protein_coding|CODING|Sobic.004G094600.2.v3.1|4|1),SYNONYMOUS_CODING(LOW|SILENT|cgC/cgG|R367|533|Sobic.004G094600|protein_coding|CODING|Sobic.004G094600.4.v3.1|3|1),SYNONYMOUS_CODING(LOW|SILENT|cgC/cgG|R340|506|Sobic.004G094600|protein_coding|CODING|Sobic.004G094600.5.v3.1|4|1),SYNONYMOUS_CODING(LOW|SILENT|cgC/cgG|R471|596|Sobic.004G094600|protein_coding|CODING|Sobic.004G094600.3.v3.1|5|1)	NA	NA	-
4	Chr04	8180925	NA	A	T	222	PASS	14	0,0,4,9	42	-66	1	2	NA	NA	NA	NA	NA	NA	NA	NA	NA	FALSE	NA	NA	NA	NA	NA	NA	0.04994436	NA	SYNONYMOUS_CODING(LOW|SILENT|gtA/gtT|V484|618|Sobic.004G094600|protein_coding|CODING|Sobic.004G094600.1.v3.1|5|1),SYNONYMOUS_CODING(LOW|SILENT|gtA/gtT|V443|596|Sobic.004G094600|protein_coding|CODING|Sobic.004G094600.2.v3.1|4|1),SYNONYMOUS_CODING(LOW|SILENT|gtA/gtT|V380|533|Sobic.004G094600|protein_coding|CODING|Sobic.004G094600.4.v3.1|3|1),SYNONYMOUS_CODING(LOW|SILENT|gtA/gtT|V353|506|Sobic.004G094600|protein_coding|CODING|Sobic.004G094600.5.v3.1|4|1),SYNONYMOUS_CODING(LOW|SILENT|gtA/gtT|V484|596|Sobic.004G094600|protein_coding|CODING|Sobic.004G094600.3.v3.1|5|1)	NA	NA	-
4	Chr04	8180951	NA	GCGGCACCGGCAC	GCGGCACCGGCACCGGCAC	214	PASS	14	0,0,4,8	44	-70.5	1	2	NA	12,0.857143	NA	NA	NA	NA	NA	NA	NA	TRUE	NA	NA	NA	NA	NA	NA	0.1469117	NA	CODON_CHANGE_PLUS_CODON_INSERTION(MODERATE||acg/acCGGCACg|T497TGT|618|Sobic.004G094600|protein_coding|CODING|Sobic.004G094600.1.v3.1|5|1),CODON_CHANGE_PLUS_CODON_INSERTION(MODERATE||acg/acCGGCACg|T456TGT|596|Sobic.004G094600|protein_coding|CODING|Sobic.004G094600.2.v3.1|4|1),CODON_CHANGE_PLUS_CODON_INSERTION(MODERATE||acg/acCGGCACg|T393TGT|533|Sobic.004G094600|protein_coding|CODING|Sobic.004G094600.4.v3.1|3|1),CODON_CHANGE_PLUS_CODON_INSERTION(MODERATE||acg/acCGGCACg|T366TGT|506|Sobic.004G094600|protein_coding|CODING|Sobic.004G094600.5.v3.1|4|1),CODON_CHANGE_PLUS_CODON_INSERTION(MODERATE||acg/acCGGCACg|T497TGT|596|Sobic.004G094600|protein_coding|CODING|Sobic.004G094600.3.v3.1|5|1)	NA	NA	-
4	Chr04	8181492	NA	C	T	222	PASS	19	0,0,13,6	47	-84	1	2	NA	NA	NA	NA	NA	NA	NA	NA	NA	FALSE	NA	NA	NA	NA	NA	NA	0.02001148	NA	UTR_3_PRIME(MODIFIER||228||596|Sobic.004G094600|protein_coding|CODING|Sobic.004G094600.3.v3.1|5|1),INTRON(MODIFIER||||618|Sobic.004G094600|protein_coding|CODING|Sobic.004G094600.1.v3.1|5|1),INTRON(MODIFIER||||596|Sobic.004G094600|protein_coding|CODING|Sobic.004G094600.2.v3.1|4|1),INTRON(MODIFIER||||533|Sobic.004G094600|protein_coding|CODING|Sobic.004G094600.4.v3.1|3|1),INTRON(MODIFIER||||506|Sobic.004G094600|protein_coding|CODING|Sobic.004G094600.5.v3.1|4|1)	NA	NA	-
4	Chr04	8181689	NA	G	A	222	PASS	34	0,0,15,19	47	-129	1	2	NA	NA	NA	NA	NA	NA	NA	NA	NA	FALSE	NA	NA	NA	NA	NA	NA	0.1123263	NA	UTR_3_PRIME(MODIFIER||425||596|Sobic.004G094600|protein_coding|CODING|Sobic.004G094600.3.v3.1|5|1),INTRON(MODIFIER||||618|Sobic.004G094600|protein_coding|CODING|Sobic.004G094600.1.v3.1|5|1),INTRON(MODIFIER||||596|Sobic.004G094600|protein_coding|CODING|Sobic.004G094600.2.v3.1|4|1),INTRON(MODIFIER||||533|Sobic.004G094600|protein_coding|CODING|Sobic.004G094600.4.v3.1|3|1),INTRON(MODIFIER||||506|Sobic.004G094600|protein_coding|CODING|Sobic.004G094600.5.v3.1|4|1)	NA	NA	-
4	Chr04	8181818	NA	GAATAATAATAATAATAAT	GAATAATAATAATAATAATAAT	214	PASS	25	0,0,5,13	50	-88.5	1	2	NA	18,0.720000	NA	NA	NA	NA	NA	NA	NA	TRUE	NA	NA	NA	NA	NA	NA	0.1880758	NA	UTR_3_PRIME(MODIFIER||573||596|Sobic.004G094600|protein_coding|CODING|Sobic.004G094600.3.v3.1|5|1),INTRON(MODIFIER||||618|Sobic.004G094600|protein_coding|CODING|Sobic.004G094600.1.v3.1|5|1),INTRON(MODIFIER||||596|Sobic.004G094600|protein_coding|CODING|Sobic.004G094600.2.v3.1|4|1),INTRON(MODIFIER||||533|Sobic.004G094600|protein_coding|CODING|Sobic.004G094600.4.v3.1|3|1),INTRON(MODIFIER||||506|Sobic.004G094600|protein_coding|CODING|Sobic.004G094600.5.v3.1|4|1)	NA	NA	-
4	Chr04	8182036	NA	TTTTCCCTTTCCCTTTCCCT	TTTTCCCTTTCCCTTTCCCTTTCCCTTTCCCT	214	PASS	15	0,0,3,8	48	-67.5	1	2	NA	11,0.733333	NA	NA	NA	NA	NA	NA	NA	TRUE	NA	NA	NA	NA	NA	NA	0.1415323	NA	UTR_3_PRIME(MODIFIER||792||596|Sobic.004G094600|protein_coding|CODING|Sobic.004G094600.3.v3.1|5|1),INTRON(MODIFIER||||618|Sobic.004G094600|protein_coding|CODING|Sobic.004G094600.1.v3.1|5|1),INTRON(MODIFIER||||596|Sobic.004G094600|protein_coding|CODING|Sobic.004G094600.2.v3.1|4|1),INTRON(MODIFIER||||533|Sobic.004G094600|protein_coding|CODING|Sobic.004G094600.4.v3.1|3|1),INTRON(MODIFIER||||506|Sobic.004G094600|protein_coding|CODING|Sobic.004G094600.5.v3.1|4|1)	NA	NA	-
4	Chr04	8182138	NA	T	A	222	PASS	32	0,0,14,16	46	-117	1	2	NA	NA	NA	NA	NA	NA	NA	NA	NA	FALSE	NA	NA	NA	NA	NA	NA	0.2822399	NA	UTR_3_PRIME(MODIFIER||874||596|Sobic.004G094600|protein_coding|CODING|Sobic.004G094600.3.v3.1|5|1),INTRON(MODIFIER||||618|Sobic.004G094600|protein_coding|CODING|Sobic.004G094600.1.v3.1|5|1),INTRON(MODIFIER||||596|Sobic.004G094600|protein_coding|CODING|Sobic.004G094600.2.v3.1|4|1),INTRON(MODIFIER||||533|Sobic.004G094600|protein_coding|CODING|Sobic.004G094600.4.v3.1|3|1),INTRON(MODIFIER||||506|Sobic.004G094600|protein_coding|CODING|Sobic.004G094600.5.v3.1|4|1)	NA	NA	-
4	Chr04	8182395	NA	C	T	222	PASS	28	0,0,15,13	46	-111	1	2	NA	NA	NA	NA	NA	NA	NA	NA	NA	FALSE	NA	NA	NA	NA	NA	NA	0.129731	NA	INTRON(MODIFIER||||618|Sobic.004G094600|protein_coding|CODING|Sobic.004G094600.1.v3.1|5|1),INTRON(MODIFIER||||596|Sobic.004G094600|protein_coding|CODING|Sobic.004G094600.2.v3.1|4|1),INTRON(MODIFIER||||533|Sobic.004G094600|protein_coding|CODING|Sobic.004G094600.4.v3.1|3|1),INTRON(MODIFIER||||506|Sobic.004G094600|protein_coding|CODING|Sobic.004G094600.5.v3.1|4|1),INTRON(MODIFIER||||596|Sobic.004G094600|protein_coding|CODING|Sobic.004G094600.3.v3.1|5|1)	NA	NA	-
4	Chr04	8182543	NA	T	C	222	PASS	29	0,0,12,17	42	-114	1	2	NA	NA	NA	NA	NA	NA	NA	NA	NA	FALSE	NA	NA	NA	NA	NA	NA	0.1486816	NA	INTRON(MODIFIER||||618|Sobic.004G094600|protein_coding|CODING|Sobic.004G094600.1.v3.1|5|1),INTRON(MODIFIER||||596|Sobic.004G094600|protein_coding|CODING|Sobic.004G094600.2.v3.1|4|1),INTRON(MODIFIER||||533|Sobic.004G094600|protein_coding|CODING|Sobic.004G094600.4.v3.1|3|1),INTRON(MODIFIER||||506|Sobic.004G094600|protein_coding|CODING|Sobic.004G094600.5.v3.1|4|1),INTRON(MODIFIER||||596|Sobic.004G094600|protein_coding|CODING|Sobic.004G094600.3.v3.1|5|1)	NA	NA	-
4	Chr04	8182553	NA	A	G	222	PASS	31	0,0,15,16	42	-120	1	2	NA	NA	NA	NA	NA	NA	NA	NA	NA	FALSE	NA	NA	NA	NA	NA	NA	0.2327268	NA	INTRON(MODIFIER||||618|Sobic.004G094600|protein_coding|CODING|Sobic.004G094600.1.v3.1|5|1),INTRON(MODIFIER||||596|Sobic.004G094600|protein_coding|CODING|Sobic.004G094600.2.v3.1|4|1),INTRON(MODIFIER||||533|Sobic.004G094600|protein_coding|CODING|Sobic.004G094600.4.v3.1|3|1),INTRON(MODIFIER||||506|Sobic.004G094600|protein_coding|CODING|Sobic.004G094600.5.v3.1|4|1),INTRON(MODIFIER||||596|Sobic.004G094600|protein_coding|CODING|Sobic.004G094600.3.v3.1|5|1)	NA	NA	-
4	Chr04	8182951	NA	TTGTGTGTGTGTGTG	TTGTGTGTGTG	214	PASS	25	0,0,3,21	46	-107	1	2	NA	24,0.960000	NA	NA	NA	NA	NA	NA	NA	TRUE	NA	NA	NA	NA	NA	NA	0.1544989	NA	UTR_3_PRIME(MODIFIER||1698||596|Sobic.004G094600|protein_coding|CODING|Sobic.004G094600.3.v3.1|6|1),UTR_3_PRIME(MODIFIER||112||618|Sobic.004G094600|protein_coding|CODING|Sobic.004G094600.1.v3.1|6|1)	NA	NA	-
4	Chr04	8183034	NA	A	G	222	PASS	28	0,0,11,16	37	-108	1	2	NA	NA	NA	NA	NA	NA	NA	NA	NA	FALSE	NA	NA	NA	NA	NA	NA	0.08454782	NA	UTR_3_PRIME(MODIFIER||1770||596|Sobic.004G094600|protein_coding|CODING|Sobic.004G094600.3.v3.1|6|1),UTR_3_PRIME(MODIFIER||184||618|Sobic.004G094600|protein_coding|CODING|Sobic.004G094600.1.v3.1|6|1)	NA	NA	-
4	Chr04	8183060	NA	ATT	ATTT	214	PASS	27	0,0,14,13	34	-116	1	2	NA	27,1.000000	NA	NA	NA	NA	NA	NA	NA	TRUE	NA	NA	NA	NA	NA	NA	0.06178233	NA	UTR_3_PRIME(MODIFIER||1799||596|Sobic.004G094600|protein_coding|CODING|Sobic.004G094600.3.v3.1|6|1),UTR_3_PRIME(MODIFIER||213||618|Sobic.004G094600|protein_coding|CODING|Sobic.004G094600.1.v3.1|6|1)	NA	NA	-
4	Chr04	8183067	NA	C	T	222	SnpGap	27	0,1,14,12	34	-81	1	2	NA	NA	NA	NA	NA	NA	NA	NA	0.48,1,0.0026,1	FALSE	NA	NA	NA	NA	1.604852	NA	0.008776736	NA	UTR_3_PRIME(MODIFIER||1803||596|Sobic.004G094600|protein_coding|CODING|Sobic.004G094600.3.v3.1|6|1),UTR_3_PRIME(MODIFIER||217||618|Sobic.004G094600|protein_coding|CODING|Sobic.004G094600.1.v3.1|6|1)	NA	NA	-
4	Chr04	8183068	NA	T	C	222	SnpGap	27	0,1,14,12	34	-79	1	2	NA	NA	NA	NA	NA	NA	NA	NA	0.48,1,0.0026,1	FALSE	NA	NA	NA	NA	1.604852	NA	0.01010212	NA	UTR_3_PRIME(MODIFIER||1804||596|Sobic.004G094600|protein_coding|CODING|Sobic.004G094600.3.v3.1|6|1),UTR_3_PRIME(MODIFIER||218||618|Sobic.004G094600|protein_coding|CODING|Sobic.004G094600.1.v3.1|6|1)	NA	NA	-
4	Chr04	8183530	NA	G	A	222	PASS	29	0,0,17,10	44	-105	1	2	NA	NA	NA	NA	NA	NA	NA	NA	NA	FALSE	NA	NA	NA	NA	NA	NA	0.1810951	NA	INTERGENIC(MODIFIER||||||||||1)	NA	NA	-
4	Chr04	8183637	NA	A	G	222	PASS	32	1,0,20,10	44	-86	1	2	NA	NA	NA	NA	NA	NA	NA	NA	1,1,0.3,0.26	FALSE	NA	NA	NA	NA	0.1677051	NA	0.2624852	NA	INTERGENIC(MODIFIER||||||||||1)	NA	NA	-
4	Chr04	8183956	NA	T	C	222	PASS	45	0,0,24,19	46	-156	1	2	NA	NA	NA	NA	NA	NA	NA	NA	NA	FALSE	NA	NA	NA	NA	NA	NA	0.05609277	NA	INTERGENIC(MODIFIER||||||||||1)	NA	NA	-
4	Chr04	8184084	NA	A	T	222	PASS	30	0,0,17,10	46	-108	1	2	NA	NA	NA	NA	NA	NA	NA	NA	NA	FALSE	NA	NA	NA	NA	NA	NA	0.258025	NA	INTERGENIC(MODIFIER||||||||||1)	NA	NA	-
4	Chr04	8184238	NA	TAAAAAAA	TAAAAAA	101	PASS	39	0,0,15,21	50	-143	1	2	NA	37,0.925000	NA	NA	NA	NA	NA	NA	NA	TRUE	NA	NA	NA	NA	NA	NA	0.3102805	NA	INTERGENIC(MODIFIER||||||||||1)	NA	NA	-
4	Chr04	8184855	NA	G	A	222	PASS	24	0,0,12,12	47	-99	1	2	NA	NA	NA	NA	NA	NA	NA	NA	NA	FALSE	NA	NA	NA	NA	NA	NA	0.1060231	NA	INTERGENIC(MODIFIER||||||||||1)	NA	NA	-
4	Chr04	8185028	NA	G	A	222	PASS	24	0,0,11,12	43	-96	1	2	NA	NA	NA	NA	NA	NA	NA	NA	NA	FALSE	NA	NA	NA	NA	NA	NA	0.205395	NA	INTERGENIC(MODIFIER||||||||||1)	NA	NA	-
4	Chr04	8185073	NA	CATATATATATATATA	CATATATATATATA	214	PASS	24	0,0,8,13	41	-97.5	1	2	NA	21,0.875000	NA	NA	NA	NA	NA	NA	NA	TRUE	NA	NA	NA	NA	NA	NA	0.06502993	NA	INTERGENIC(MODIFIER||||||||||1)	NA	NA	-
4	Chr04	8185147	NA	C	T	222	PASS	35	0,0,18,16	41	-129	1	2	NA	NA	NA	NA	NA	NA	NA	NA	NA	FALSE	NA	NA	NA	NA	NA	NA	0.1190193	NA	INTERGENIC(MODIFIER||||||||||1)	NA	NA	-
4	Chr04	8185177	NA	C	CACGTCAA	219	PASS	34	2,1,13,9	42	-35.5	1	2	NA	1,0.029412	NA	NA	NA	NA	NA	NA	1,1,1,1	TRUE	NA	NA	NA	NA	NA	NA	0.1999056	NA	INTERGENIC(MODIFIER||||||||||1)	NA	NA	-
4	Chr04	8185240	NA	T	A	222	PASS	35	0,0,16,18	43	-129	1	2	NA	NA	NA	NA	NA	NA	NA	NA	NA	FALSE	NA	NA	NA	NA	NA	NA	0.2672519	NA	INTERGENIC(MODIFIER||||||||||1)	NA	NA	-
4	Chr04	8185445	NA	GCTCTCTCTCTCTCTCTCTCT	GCTCTCTCTCTCTCTCTCTCTCTCT	219	PASS	25	1,0,5,11	50	-35.5	1	2	NA	16,0.640000	NA	NA	NA	NA	NA	NA	0.35,1,1,1	TRUE	NA	NA	NA	NA	NA	NA	0.01129248	NA	UTR_5_PRIME(MODIFIER||334||488|Sobic.004G094700|protein_coding|CODING|Sobic.004G094700.2.v3.1|1|1),UTR_5_PRIME(MODIFIER||334||488|Sobic.004G094700|protein_coding|CODING|Sobic.004G094700.3.v3.1|1|1),UTR_5_PRIME(MODIFIER||334||488|Sobic.004G094700|protein_coding|CODING|Sobic.004G094700.4.v3.1|1|1)	NA	NA	-
4	Chr04	8185644	NA	G	T	222	PASS	30	0,0,7,21	47	-111	1	2	NA	NA	NA	NA	NA	NA	NA	NA	NA	FALSE	NA	NA	NA	NA	NA	NA	0.04628091	NA	INTRON(MODIFIER||||488|Sobic.004G094700|protein_coding|CODING|Sobic.004G094700.2.v3.1|1|1),INTRON(MODIFIER||||488|Sobic.004G094700|protein_coding|CODING|Sobic.004G094700.3.v3.1|1|1),INTRON(MODIFIER||||488|Sobic.004G094700|protein_coding|CODING|Sobic.004G094700.4.v3.1|1|1)	NA	NA	-
4	Chr04	8186146	NA	A	C	222	PASS	24	0,0,13,11	46	-99	1	2	NA	NA	NA	NA	NA	NA	NA	NA	NA	FALSE	NA	NA	NA	NA	NA	NA	0.2519403	NA	INTRON(MODIFIER||||488|Sobic.004G094700|protein_coding|CODING|Sobic.004G094700.2.v3.1|2|1),INTRON(MODIFIER||||488|Sobic.004G094700|protein_coding|CODING|Sobic.004G094700.3.v3.1|2|1),INTRON(MODIFIER||||488|Sobic.004G094700|protein_coding|CODING|Sobic.004G094700.4.v3.1|2|1)	NA	NA	-
4	Chr04	8186285	NA	GTTTTTTTTTT	GTTTTTTTTTTT	45.5	PASS	34	1,0,15,14	50	-110	1	2	NA	32,0.941176	NA	NA	NA	NA	NA	NA	1,1,0.43,0.33	TRUE	NA	NA	NA	NA	NA	NA	0.08494863	NA	INTRON(MODIFIER||||488|Sobic.004G094700|protein_coding|CODING|Sobic.004G094700.2.v3.1|2|1),INTRON(MODIFIER||||488|Sobic.004G094700|protein_coding|CODING|Sobic.004G094700.3.v3.1|2|1),INTRON(MODIFIER||||488|Sobic.004G094700|protein_coding|CODING|Sobic.004G094700.4.v3.1|2|1)	NA	NA	-
4	Chr04	8186932	NA	TC	T	171	PASS	32	0,0,8,16	50	-107	1	2	NA	30,0.937500	NA	NA	NA	NA	NA	NA	NA	TRUE	NA	NA	NA	NA	NA	NA	0.02747646	NA	INTRON(MODIFIER||||488|Sobic.004G094700|protein_coding|CODING|Sobic.004G094700.2.v3.1|4|1),INTRON(MODIFIER||||488|Sobic.004G094700|protein_coding|CODING|Sobic.004G094700.3.v3.1|4|1),INTRON(MODIFIER||||488|Sobic.004G094700|protein_coding|CODING|Sobic.004G094700.4.v3.1|4|1)	NA	NA	-
4	Chr04	8188356	NA	A	C	222	PASS	23	0,0,10,11	46	-90	1	2	NA	NA	NA	NA	NA	NA	NA	NA	NA	FALSE	NA	NA	NA	NA	NA	NA	0.1832899	NA	INTRON(MODIFIER||||488|Sobic.004G094700|protein_coding|CODING|Sobic.004G094700.2.v3.1|7|1),INTRON(MODIFIER||||488|Sobic.004G094700|protein_coding|CODING|Sobic.004G094700.3.v3.1|7|1),INTRON(MODIFIER||||488|Sobic.004G094700|protein_coding|CODING|Sobic.004G094700.4.v3.1|7|1)	NA	NA	-
4	Chr04	8188514	NA	T	C	222	PASS	34	0,0,18,15	46	-126	1	2	NA	NA	NA	NA	NA	NA	NA	NA	NA	FALSE	NA	NA	NA	NA	NA	NA	0.1369654	NA	SYNONYMOUS_CODING(LOW|SILENT|ttT/ttC|F205|488|Sobic.004G094700|protein_coding|CODING|Sobic.004G094700.2.v3.1|8|1),SYNONYMOUS_CODING(LOW|SILENT|ttT/ttC|F205|488|Sobic.004G094700|protein_coding|CODING|Sobic.004G094700.3.v3.1|8|1),SYNONYMOUS_CODING(LOW|SILENT|ttT/ttC|F205|488|Sobic.004G094700|protein_coding|CODING|Sobic.004G094700.4.v3.1|8|1)	NA	NA	-
4	Chr04	8188814	NA	T	A	222	PASS	29	0,0,12,15	46	-108	1	2	NA	NA	NA	NA	NA	NA	NA	NA	NA	FALSE	NA	NA	NA	NA	NA	NA	0.25656	NA	SYNONYMOUS_CODING(LOW|SILENT|gcT/gcA|A264|488|Sobic.004G094700|protein_coding|CODING|Sobic.004G094700.2.v3.1|9|1),SYNONYMOUS_CODING(LOW|SILENT|gcT/gcA|A264|488|Sobic.004G094700|protein_coding|CODING|Sobic.004G094700.3.v3.1|9|1),SYNONYMOUS_CODING(LOW|SILENT|gcT/gcA|A264|488|Sobic.004G094700|protein_coding|CODING|Sobic.004G094700.4.v3.1|9|1)	NA	NA	-
4	Chr04	8189293	NA	A	T	222	PASS	28	0,0,15,12	46	-108	1	2	NA	NA	NA	NA	NA	NA	NA	NA	NA	FALSE	NA	NA	NA	NA	NA	NA	0.1114195	NA	INTRON(MODIFIER||||488|Sobic.004G094700|protein_coding|CODING|Sobic.004G094700.2.v3.1|10|1),INTRON(MODIFIER||||488|Sobic.004G094700|protein_coding|CODING|Sobic.004G094700.3.v3.1|10|1),INTRON(MODIFIER||||488|Sobic.004G094700|protein_coding|CODING|Sobic.004G094700.4.v3.1|10|1)	NA	NA	-
4	Chr04	8190170	NA	C	A	222	PASS	27	0,0,15,11	46	-105	1	2	NA	NA	NA	NA	NA	NA	NA	NA	NA	FALSE	NA	NA	NA	NA	NA	NA	0.2497977	NA	INTRON(MODIFIER||||488|Sobic.004G094700|protein_coding|CODING|Sobic.004G094700.2.v3.1|14|1),INTRON(MODIFIER||||488|Sobic.004G094700|protein_coding|CODING|Sobic.004G094700.3.v3.1|14|1),INTRON(MODIFIER||||488|Sobic.004G094700|protein_coding|CODING|Sobic.004G094700.4.v3.1|14|1)	NA	NA	-
4	Chr04	8190496	NA	TTGTTTATAT	TT	214	PASS	23	0,0,12,10	50	-101	1	2	NA	17,0.739130	NA	NA	NA	NA	NA	NA	NA	TRUE	NA	NA	NA	NA	NA	NA	0.1900127	NA	UTR_3_PRIME(MODIFIER||106||488|Sobic.004G094700|protein_coding|CODING|Sobic.004G094700.3.v3.1|15|1),INTRON(MODIFIER||||488|Sobic.004G094700|protein_coding|CODING|Sobic.004G094700.2.v3.1|15|1),INTRON(MODIFIER||||488|Sobic.004G094700|protein_coding|CODING|Sobic.004G094700.4.v3.1|15|1)	NA	NA	-
4	Chr04	8190828	NA	T	C	222	PASS	35	0,0,21,13	46	-129	1	2	NA	NA	NA	NA	NA	NA	NA	NA	NA	FALSE	NA	NA	NA	NA	NA	NA	0.0413579	NA	INTERGENIC(MODIFIER||||||||||1)	NA	NA	-
4	Chr04	8190947	NA	CTTT	CTTTTT	214	PASS	40	0,0,13,23	48	-143	1	2	NA	30,0.750000	NA	NA	NA	NA	NA	NA	NA	TRUE	NA	NA	NA	NA	NA	NA	0.0005388503	NA	INTERGENIC(MODIFIER||||||||||1)	NA	NA	-
4	Chr04	8191036	NA	A	G	222	PASS	44	0,0,19,25	46	-156	1	2	NA	NA	NA	NA	NA	NA	NA	NA	NA	FALSE	NA	NA	NA	NA	NA	NA	0.1483311	NA	INTERGENIC(MODIFIER||||||||||1)	NA	NA	-
4	Chr04	8191290	NA	ATTTTTTT	ATTTTTTTTT	214	PASS	29	0,0,9,16	47	-110	1	2	NA	25,0.862069	NA	NA	NA	NA	NA	NA	NA	TRUE	NA	NA	NA	NA	NA	NA	0.09001303	NA	INTERGENIC(MODIFIER||||||||||1)	NA	NA	-
4	Chr04	8191349	NA	A	T	222	PASS	30	0,0,14,15	45	-114	1	2	NA	NA	NA	NA	NA	NA	NA	NA	NA	FALSE	NA	NA	NA	NA	NA	NA	0.08659028	NA	INTERGENIC(MODIFIER||||||||||1)	NA	NA	-
4	Chr04	8191711	NA	T	C	222	PASS	24	0,0,17,6	46	-93	1	2	NA	NA	NA	NA	NA	NA	NA	NA	NA	FALSE	NA	NA	NA	NA	NA	NA	0.1768593	NA	INTERGENIC(MODIFIER||||||||||1)	NA	NA	-
4	Chr04	8191877	NA	A	G	222	PASS	24	0,0,12,11	46	-96	1	2	NA	NA	NA	NA	NA	NA	NA	NA	NA	FALSE	NA	NA	NA	NA	NA	NA	0.2108929	NA	INTERGENIC(MODIFIER||||||||||1)	NA	NA	-
4	Chr04	8192213	NA	G	C	99	PASS	34	6,16,7,5	43	102	0.5	1	NA	NA	NA	NA	NA	NA	NA	NA	0.14,0.2,1.3e-15,0.11	FALSE	NA	NA	NA	NA	-3.621769	NA	0.1554337	NA	INTERGENIC(MODIFIER||||||||||1)	NA	NA	-
4	Chr04	8192224	NA	G	T	115	PASS	34	7,14,7,6	42	118	0.5	1	NA	NA	NA	NA	NA	NA	NA	NA	0.3,1,2.3e-15,1	FALSE	NA	NA	NA	NA	-3.224903	NA	0.1525185	NA	INTERGENIC(MODIFIER||||||||||1)	NA	NA	-
4	Chr04	8192240	NA	C	A	180	PASS	36	8,11,9,8	42	183	0.5	1	NA	NA	NA	NA	NA	NA	NA	NA	0.74,0.43,4.5e-11,1	FALSE	NA	NA	NA	NA	-2.154752	NA	0.1396099	NA	INTERGENIC(MODIFIER||||||||||1)	NA	NA	-
4	Chr04	8192348	NA	A	G	103	PASS	46	16,17,5,7	43	106	0.5	1	NA	NA	NA	NA	NA	NA	NA	NA	0.75,1,5.6e-12,0.012	FALSE	NA	NA	NA	NA	4.299114	NA	0.06348497	NA	INTERGENIC(MODIFIER||||||||||1)	NA	NA	-
4	Chr04	8192390	NA	G	T	222	PASS	39	0,0,20,19	46	-144	1	2	NA	NA	NA	NA	NA	NA	NA	NA	NA	FALSE	NA	NA	NA	NA	NA	NA	0.1412129	NA	INTERGENIC(MODIFIER||||||||||1)	NA	NA	-
4	Chr04	8192762	NA	CAA	CAAA	140	PASS	29	0,0,15,3	48	-88.5	1	2	NA	28,0.965517	NA	NA	NA	NA	NA	NA	NA	TRUE	NA	NA	NA	NA	NA	NA	0.1581511	NA	INTERGENIC(MODIFIER||||||||||1)	NA	NA	-
4	Chr04	8192789	NA	C	CA	6.52	Qual	27	0,0,2,1	50	-43.5	1	2	NA	27,1.000000	NA	NA	NA	NA	NA	NA	NA	TRUE	NA	NA	NA	NA	NA	NA	0.02438635	NA	INTERGENIC(MODIFIER||||||||||1)	NA	NA	-
4	Chr04	8192813	NA	CAAAAAAAA	CAAAAAAAAA	13.8	PASS	31	0,0,1,5	45	-52.5	1	2	NA	22,0.709677	NA	NA	NA	NA	NA	NA	NA	TRUE	NA	NA	NA	NA	NA	NA	0.01267604	NA	INTERGENIC(MODIFIER||||||||||1)	NA	NA	-
4	Chr04	8193005	NA	AAGAGAGAGAGA	AAGAGAGAGA	214	PASS	36	0,0,12,17	49	-122	1	2	NA	29,0.805556	NA	NA	NA	NA	NA	NA	NA	TRUE	NA	NA	NA	NA	NA	NA	0.03261846	NA	INTERGENIC(MODIFIER||||||||||1)	NA	NA	-
4	Chr04	8193150	NA	A	G	178	PASS	25	0,0,10,15	26	-102	1	2	NA	NA	NA	NA	NA	NA	NA	NA	NA	FALSE	NA	NA	NA	NA	NA	NA	0.2565789	NA	INTERGENIC(MODIFIER||||||||||1)	NA	NA	-
4	Chr04	8193173	NA	G	A	104	PASS	19	0,0,11,8	18	-84	1	2	NA	NA	NA	NA	NA	NA	NA	NA	NA	FALSE	NA	NA	NA	NA	NA	NA	0.1703376	NA	INTERGENIC(MODIFIER||||||||||1)	NA	NA	-
4	Chr04	8193176	NA	A	G	117	PASS	19	0,0,11,8	18	-84	1	2	NA	NA	NA	NA	NA	NA	NA	NA	NA	FALSE	NA	NA	NA	NA	NA	NA	0.1296037	NA	INTERGENIC(MODIFIER||||||||||1)	NA	NA	-
4	Chr04	8193183	NA	T	C	85	PASS	18	0,0,11,7	17	-81	1	2	NA	NA	NA	NA	NA	NA	NA	NA	NA	FALSE	NA	NA	NA	NA	NA	NA	0.01159166	NA	INTERGENIC(MODIFIER||||||||||1)	NA	NA	-
4	Chr04	8193208	NA	C	CT	88	PASS	22	0,0,3,1	50	-46.5	1	2	NA	22,1.000000	NA	NA	NA	NA	NA	NA	NA	TRUE	NA	NA	NA	NA	NA	NA	0.03086163	NA	INTERGENIC(MODIFIER||||||||||1)	NA	NA	-
4	Chr04	8193306	NA	TGGGGGG	TGGGGGGG	129	PASS	27	0,0,11,15	43	-113	1	2	NA	25,0.925926	NA	NA	NA	NA	NA	NA	NA	TRUE	NA	NA	NA	NA	NA	NA	0.1452011	NA	INTERGENIC(MODIFIER||||||||||1)	NA	NA	-
4	Chr04	8193345	NA	C	T	222	PASS	28	0,0,9,18	41	-108	1	2	NA	NA	NA	NA	NA	NA	NA	NA	NA	FALSE	NA	NA	NA	NA	NA	NA	0.007736542	NA	INTERGENIC(MODIFIER||||||||||1)	NA	NA	-
4	Chr04	8193414	NA	A	G	222	PASS	24	0,0,5,19	42	-99	1	2	NA	NA	NA	NA	NA	NA	NA	NA	NA	FALSE	NA	NA	NA	NA	NA	NA	0.02562427	NA	INTERGENIC(MODIFIER||||||||||1)	NA	NA	-
4	Chr04	8193671	NA	TGGGG	TGGGGG	198	PASS	25	0,0,10,11	50	-97.5	1	2	NA	21,0.840000	NA	NA	NA	NA	NA	NA	NA	TRUE	NA	NA	NA	NA	NA	NA	0.1710948	NA	INTERGENIC(MODIFIER||||||||||1)	NA	NA	-
4	Chr04	8194488	NA	A	G	222	PASS	25	0,0,13,12	47	-102	1	2	NA	NA	NA	NA	NA	NA	NA	NA	NA	FALSE	NA	NA	NA	NA	NA	NA	0.2111232	NA	INTERGENIC(MODIFIER||||||||||1)	NA	NA	-
4	Chr04	8194916	NA	CAA	CAAA	67	PASS	28	0,0,3,1	40	-46.5	1	2	NA	22,0.785714	NA	NA	NA	NA	NA	NA	NA	TRUE	NA	NA	NA	NA	NA	NA	0.01106034	NA	INTERGENIC(MODIFIER||||||||||1)	NA	NA	-
4	Chr04	8194970	NA	ACCCC	ACCC	166	PASS	29	0,0,12,10	48	-101	1	2	NA	29,1.000000	NA	NA	NA	NA	NA	NA	NA	TRUE	NA	NA	NA	NA	NA	NA	0.1465394	NA	INTERGENIC(MODIFIER||||||||||1)	NA	NA	-
4	Chr04	8195100	NA	C	G	222	PASS	32	0,0,12,20	44	-123	1	2	NA	NA	NA	NA	NA	NA	NA	NA	NA	FALSE	NA	NA	NA	NA	NA	NA	0.2805146	NA	INTERGENIC(MODIFIER||||||||||1)	NA	NA	-
4	Chr04	8195191	NA	C	T	222	PASS	32	0,0,12,20	44	-123	1	2	NA	NA	NA	NA	NA	NA	NA	NA	NA	FALSE	NA	NA	NA	NA	NA	NA	0.10018	NA	INTERGENIC(MODIFIER||||||||||1)	NA	NA	-
4	Chr04	8195335	NA	GTTTTTTTTTT	GTTTTTTTTT	32.5	PASS	33	0,0,21,10	50	-128	1	2	NA	31,0.939394	NA	NA	NA	NA	NA	NA	NA	TRUE	NA	NA	NA	NA	NA	NA	0.03829191	NA	INTERGENIC(MODIFIER||||||||||1)	NA	NA	-
4	Chr04	8195493	NA	C	G	222	PASS	36	0,0,17,17	46	-129	1	2	NA	NA	NA	NA	NA	NA	NA	NA	NA	FALSE	NA	NA	NA	NA	NA	NA	0.09798227	NA	INTERGENIC(MODIFIER||||||||||1)	NA	NA	-
4	Chr04	8195616	NA	T	TG	214	PASS	30	0,0,8,14	49	-101	1	2	NA	29,0.966667	NA	NA	NA	NA	NA	NA	NA	TRUE	NA	NA	NA	NA	NA	NA	0.06260491	NA	INTERGENIC(MODIFIER||||||||||1)	NA	NA	-
4	Chr04	8195794	NA	G	A	183	PASS	18	0,0,12,5	30	-78	1	2	NA	NA	NA	NA	NA	NA	NA	NA	NA	FALSE	NA	NA	NA	NA	NA	NA	0.1661622	NA	INTERGENIC(MODIFIER||||||||||1)	NA	NA	-
4	Chr04	8195824	NA	A	G	138	PASS	15	0,0,10,5	24	-72	1	2	NA	NA	NA	NA	NA	NA	NA	NA	NA	FALSE	NA	NA	NA	NA	NA	NA	0.144667	NA	INTERGENIC(MODIFIER||||||||||1)	NA	NA	-
4	Chr04	8195825	NA	A	G	127	PASS	15	0,0,10,5	24	-72	1	2	NA	NA	NA	NA	NA	NA	NA	NA	NA	FALSE	NA	NA	NA	NA	NA	NA	0.1547064	NA	INTERGENIC(MODIFIER||||||||||1)	NA	NA	-
4	Chr04	8195835	NA	G	A	120	PASS	15	0,0,10,5	24	-72	1	2	NA	NA	NA	NA	NA	NA	NA	NA	NA	FALSE	NA	NA	NA	NA	NA	NA	0.1693757	NA	INTERGENIC(MODIFIER||||||||||1)	NA	NA	-
4	Chr04	8195910	NA	C	T	57.1	PASS	7	0,0,4,3	22	-48	1	2	NA	NA	NA	NA	NA	NA	NA	NA	NA	FALSE	NA	NA	NA	NA	NA	NA	0.1148524	NA	INTERGENIC(MODIFIER||||||||||1)	NA	NA	-
4	Chr04	8195943	NA	A	T	36.1	PASS	6	0,0,3,3	21	-45	1	2	NA	NA	NA	NA	NA	NA	NA	NA	NA	FALSE	NA	NA	NA	NA	NA	NA	0.1039505	NA	INTERGENIC(MODIFIER||||||||||1)	NA	NA	-
4	Chr04	8195976	NA	C	T	23.5	PASS	4	0,0,2,2	19	-39	1	2	NA	NA	NA	NA	NA	NA	NA	NA	NA	FALSE	NA	NA	NA	NA	NA	NA	0.0833004	NA	INTERGENIC(MODIFIER||||||||||1)	NA	NA	-
4	Chr04	8195977	NA	A	G	29.5	PASS	4	0,0,2,2	19	-39	1	2	NA	NA	NA	NA	NA	NA	NA	NA	NA	FALSE	NA	NA	NA	NA	NA	NA	0.08284584	NA	INTERGENIC(MODIFIER||||||||||1)	NA	NA	-
4	Chr04	8196003	NA	G	A	10.4	PASS	4	0,0,2,1	20	-36	1	2	NA	NA	NA	NA	NA	NA	NA	NA	NA	FALSE	NA	NA	NA	NA	NA	NA	0.06363195	NA	INTERGENIC(MODIFIER||||||||||1)	NA	NA	-
4	Chr04	8196012	NA	T	C	18.6	PASS	4	0,0,2,2	18	-39	1	2	NA	NA	NA	NA	NA	NA	NA	NA	NA	FALSE	NA	NA	NA	NA	NA	NA	0.08284946	NA	INTERGENIC(MODIFIER||||||||||1)	NA	NA	-
4	Chr04	8196032	NA	G	A	110	PASS	8	0,0,4,4	30	-51	1	2	NA	NA	NA	NA	NA	NA	NA	NA	NA	FALSE	NA	NA	NA	NA	NA	NA	0.08624787	NA	INTERGENIC(MODIFIER||||||||||1)	NA	NA	-
4	Chr04	8196088	NA	G	T	193	PASS	11	0,0,5,6	35	-60	1	2	NA	NA	NA	NA	NA	NA	NA	NA	NA	FALSE	NA	NA	NA	NA	NA	NA	0.1288956	NA	INTERGENIC(MODIFIER||||||||||1)	NA	NA	-
4	Chr04	8196132	NA	C	T	222	PASS	20	0,0,7,13	41	-87	1	2	NA	NA	NA	NA	NA	NA	NA	NA	NA	FALSE	NA	NA	NA	NA	NA	NA	0.17862	NA	INTERGENIC(MODIFIER||||||||||1)	NA	NA	-
4	Chr04	8196274	NA	T	C	222	PASS	19	0,0,9,10	31	-84	1	2	NA	NA	NA	NA	NA	NA	NA	NA	NA	FALSE	NA	NA	NA	NA	NA	NA	0.1799793	NA	INTERGENIC(MODIFIER||||||||||1)	NA	NA	-
4	Chr04	8196285	NA	C	A	209	PASS	18	0,0,8,8	27	-75	1	2	NA	NA	NA	NA	NA	NA	NA	NA	NA	FALSE	NA	NA	NA	NA	NA	NA	0.1737073	NA	INTERGENIC(MODIFIER||||||||||1)	NA	NA	-
4	Chr04	8196296	NA	C	T	96	PASS	11	0,0,6,5	20	-60	1	2	NA	NA	NA	NA	NA	NA	NA	NA	NA	FALSE	NA	NA	NA	NA	NA	NA	0.1337574	NA	INTERGENIC(MODIFIER||||||||||1)	NA	NA	-
4	Chr04	8196300	NA	G	C	96	PASS	13	0,0,6,5	21	-60	1	2	NA	NA	NA	NA	NA	NA	NA	NA	NA	FALSE	NA	NA	NA	NA	NA	NA	0.1331597	NA	INTERGENIC(MODIFIER||||||||||1)	NA	NA	-
4	Chr04	8196365	NA	T	G	149	PASS	9	0,0,3,6	31	-54	1	2	NA	NA	NA	NA	NA	NA	NA	NA	NA	FALSE	NA	NA	NA	NA	NA	NA	0.1135719	NA	INTERGENIC(MODIFIER||||||||||1)	NA	NA	-
4	Chr04	8196372	NA	T	A	150	PASS	8	0,0,3,5	33	-51	1	2	NA	NA	NA	NA	NA	NA	NA	NA	NA	FALSE	NA	NA	NA	NA	NA	NA	0.1214591	NA	INTERGENIC(MODIFIER||||||||||1)	NA	NA	-
4	Chr04	8196404	NA	C	T	205	PASS	12	0,0,5,6	37	-60	1	2	NA	NA	NA	NA	NA	NA	NA	NA	NA	FALSE	NA	NA	NA	NA	NA	NA	0.1426143	NA	INTERGENIC(MODIFIER||||||||||1)	NA	NA	-
4	Chr04	8196548	NA	C	T	222	PASS	27	0,0,14,13	47	-108	1	2	NA	NA	NA	NA	NA	NA	NA	NA	NA	FALSE	NA	NA	NA	NA	NA	NA	0.1092564	NA	INTERGENIC(MODIFIER||||||||||1)	NA	NA	-
4	Chr04	8196801	NA	G	A	222	PASS	18	0,0,6,10	35	-75	1	2	NA	NA	NA	NA	NA	NA	NA	NA	NA	FALSE	NA	NA	NA	NA	NA	NA	0.1505734	NA	INTERGENIC(MODIFIER||||||||||1)	NA	NA	-
4	Chr04	8196809	NA	T	C	222	PASS	18	0,0,5,11	34	-75	1	2	NA	NA	NA	NA	NA	NA	NA	NA	NA	FALSE	NA	NA	NA	NA	NA	NA	0.1785187	NA	INTERGENIC(MODIFIER||||||||||1)	NA	NA	-
4	Chr04	8196862	NA	T	C	161	PASS	15	0,0,1,13	35	-69	1	2	NA	NA	NA	NA	NA	NA	NA	NA	NA	FALSE	NA	NA	NA	NA	NA	NA	0.07451223	NA	INTERGENIC(MODIFIER||||||||||1)	NA	NA	-
4	Chr04	8196954	NA	C	CT	61	PASS	5	0,0,1,3	36	-46.5	1	2	NA	4,0.800000	NA	NA	NA	NA	NA	NA	NA	TRUE	NA	NA	NA	NA	NA	NA	0.05619835	NA	INTERGENIC(MODIFIER||||||||||1)	NA	NA	-
4	Chr04	8196993	NA	C	A	3.98	Qual	2	0,0,1,1	21	-33	1	2	NA	NA	NA	NA	NA	NA	NA	NA	NA	FALSE	NA	NA	NA	NA	NA	NA	0.0672	NA	INTERGENIC(MODIFIER||||||||||1)	NA	NA	-
4	Chr04	8197026	NA	A	T	167	PASS	10	0,0,4,6	34	-57	1	2	NA	NA	NA	NA	NA	NA	NA	NA	NA	FALSE	NA	NA	NA	NA	NA	NA	0.06992764	NA	INTERGENIC(MODIFIER||||||||||1)	NA	NA	-
4	Chr04	8197075	NA	T	C	222	PASS	15	0,0,9,6	39	-72	1	2	NA	NA	NA	NA	NA	NA	NA	NA	NA	FALSE	NA	NA	NA	NA	NA	NA	0.1707221	NA	INTERGENIC(MODIFIER||||||||||1)	NA	NA	-
4	Chr04	8197244	NA	A	G	222	PASS	42	0,0,22,19	47	-150	1	2	NA	NA	NA	NA	NA	NA	NA	NA	NA	FALSE	NA	NA	NA	NA	NA	NA	0.3295476	NA	INTERGENIC(MODIFIER||||||||||1)	NA	NA	-
4	Chr04	8197471	NA	A	G	222	PASS	30	0,0,14,14	43	-108	1	2	NA	NA	NA	NA	NA	NA	NA	NA	NA	FALSE	NA	NA	NA	NA	NA	NA	0.0851311	NA	INTERGENIC(MODIFIER||||||||||1)	NA	NA	-
4	Chr04	8197507	NA	G	C	222	PASS	33	0,0,15,16	39	-120	1	2	NA	NA	NA	NA	NA	NA	NA	NA	NA	FALSE	NA	NA	NA	NA	NA	NA	0.1542138	NA	INTERGENIC(MODIFIER||||||||||1)	NA	NA	-
4	Chr04	8197591	NA	G	A	222	PASS	31	0,0,13,18	38	-120	1	2	NA	NA	NA	NA	NA	NA	NA	NA	NA	FALSE	NA	NA	NA	NA	NA	NA	0.1013032	NA	INTERGENIC(MODIFIER||||||||||1)	NA	NA	-
4	Chr04	8197627	NA	G	A	222	PASS	31	0,0,13,12	38	-102	1	2	NA	NA	NA	NA	NA	NA	NA	NA	NA	FALSE	NA	NA	NA	NA	NA	NA	0.1741032	NA	INTERGENIC(MODIFIER||||||||||1)	NA	NA	-
4	Chr04	8197725	NA	T	C	222	PASS	29	1,0,11,16	43	-87	1	2	NA	NA	NA	NA	NA	NA	NA	NA	0.43,1,0.099,0.27	FALSE	NA	NA	NA	NA	0	NA	0.2674849	NA	INTERGENIC(MODIFIER||||||||||1)	NA	NA	-
4	Chr04	8197781	NA	A	AC	214	PASS	28	0,0,9,19	42	-119	1	2	NA	28,1.000000	NA	NA	NA	NA	NA	NA	NA	TRUE	NA	NA	NA	NA	NA	NA	0.02070908	NA	INTERGENIC(MODIFIER||||||||||1)	NA	NA	-
4	Chr04	8197828	NA	C	T	222	PASS	23	0,0,8,14	34	-93	1	2	NA	NA	NA	NA	NA	NA	NA	NA	NA	FALSE	NA	NA	NA	NA	NA	NA	0.2032052	NA	INTERGENIC(MODIFIER||||||||||1)	NA	NA	-
4	Chr04	8197843	NA	T	C	222	PASS	24	0,0,9,15	33	-99	1	2	NA	NA	NA	NA	NA	NA	NA	NA	NA	FALSE	NA	NA	NA	NA	NA	NA	0.01036384	NA	INTERGENIC(MODIFIER||||||||||1)	NA	NA	-
4	Chr04	8197883	NA	T	C	210	PASS	23	0,0,7,16	27	-96	1	2	NA	NA	NA	NA	NA	NA	NA	NA	NA	FALSE	NA	NA	NA	NA	NA	NA	0.05361299	NA	INTERGENIC(MODIFIER||||||||||1)	NA	NA	-
4	Chr04	8197895	NA	T	C	216	PASS	24	0,0,8,14	26	-93	1	2	NA	NA	NA	NA	NA	NA	NA	NA	NA	FALSE	NA	NA	NA	NA	NA	NA	0.1436849	NA	INTERGENIC(MODIFIER||||||||||1)	NA	NA	-
4	Chr04	8198000	NA	T	C	169	PASS	30	0,0,15,14	22	-114	1	2	NA	NA	NA	NA	NA	NA	NA	NA	NA	FALSE	NA	NA	NA	NA	NA	NA	0.0506767	NA	INTERGENIC(MODIFIER||||||||||1)	NA	NA	-
4	Chr04	8198006	NA	C	T	150	PASS	31	0,0,16,12	23	-111	1	2	NA	NA	NA	NA	NA	NA	NA	NA	NA	FALSE	NA	NA	NA	NA	NA	NA	0.08310615	NA	INTERGENIC(MODIFIER||||||||||1)	NA	NA	-
4	Chr04	8198028	NA	C	G	193	PASS	30	0,0,16,13	26	-114	1	2	NA	NA	NA	NA	NA	NA	NA	NA	NA	FALSE	NA	NA	NA	NA	NA	NA	0.2392584	NA	INTERGENIC(MODIFIER||||||||||1)	NA	NA	-
4	Chr04	8198048	NA	T	C	208	PASS	29	0,0,15,14	25	-114	1	2	NA	NA	NA	NA	NA	NA	NA	NA	NA	FALSE	NA	NA	NA	NA	NA	NA	0.2722474	NA	INTERGENIC(MODIFIER||||||||||1)	NA	NA	-
4	Chr04	8198145	NA	T	G	222	PASS	22	0,0,10,10	29	-87	1	2	NA	NA	NA	NA	NA	NA	NA	NA	NA	FALSE	NA	NA	NA	NA	NA	NA	0.1980806	NA	INTERGENIC(MODIFIER||||||||||1)	NA	NA	-
4	Chr04	8198167	NA	A	G	222	PASS	22	0,0,11,11	31	-93	1	2	NA	NA	NA	NA	NA	NA	NA	NA	NA	FALSE	NA	NA	NA	NA	NA	NA	0.1576644	NA	INTERGENIC(MODIFIER||||||||||1)	NA	NA	-
4	Chr04	8198174	NA	C	T	222	PASS	20	0,0,10,10	32	-87	1	2	NA	NA	NA	NA	NA	NA	NA	NA	NA	FALSE	NA	NA	NA	NA	NA	NA	0.1983262	NA	INTERGENIC(MODIFIER||||||||||1)	NA	NA	-
4	Chr04	8198257	NA	ATTTTTTT	ATTTTTTTT	77.5	PASS	22	0,0,12,8	44	-94.5	1	2	NA	20,0.909091	NA	NA	NA	NA	NA	NA	NA	TRUE	NA	NA	NA	NA	NA	NA	0.1974098	NA	INTERGENIC(MODIFIER||||||||||1)	NA	NA	-
4	Chr04	8198337	NA	T	C	108	PASS	28	11,8,5,3	47	111	0.5	1	NA	NA	NA	NA	NA	NA	NA	NA	1,1,4e-07,1	FALSE	NA	NA	NA	NA	-0.8761405	NA	0.1228754	NA	INTERGENIC(MODIFIER||||||||||1)	NA	NA	-
4	Chr04	8198419	NA	G	GC	41.5	PASS	41	15,12,8,3	46	44.5	0.5	1	NA	12,0.292683	NA	NA	NA	NA	NA	NA	0.47,1.3e-07,2.7e-07,0.33	TRUE	NA	NA	NA	NA	NA	NA	0.3108031	NA	INTERGENIC(MODIFIER||||||||||1)	NA	NA	-
4	Chr04	8198423	NA	A	G	128	SnpGap	40	15,13,8,4	46	131	0.5	1	NA	NA	NA	NA	NA	NA	NA	NA	0.5,0.01,1.9e-09,1	FALSE	NA	NA	NA	NA	0.8411509	NA	0.1458093	NA	INTERGENIC(MODIFIER||||||||||1)	NA	NA	-
4	Chr04	8198467	NA	T	C	58	PASS	41	17,14,4,5	43	61	0.5	1	NA	NA	NA	NA	NA	NA	NA	NA	0.71,0.21,0.00016,1	FALSE	NA	NA	NA	NA	1.975725	NA	0.09257023	NA	INTERGENIC(MODIFIER||||||||||1)	NA	NA	-
4	Chr04	8198536	NA	T	C	222	PASS	30	0,0,13,14	38	-108	1	2	NA	NA	NA	NA	NA	NA	NA	NA	NA	FALSE	NA	NA	NA	NA	NA	NA	0.1750286	NA	INTERGENIC(MODIFIER||||||||||1)	NA	NA	-
4	Chr04	8198542	NA	T	C	222	PASS	28	0,0,12,15	38	-108	1	2	NA	NA	NA	NA	NA	NA	NA	NA	NA	FALSE	NA	NA	NA	NA	NA	NA	0.2147119	NA	INTERGENIC(MODIFIER||||||||||1)	NA	NA	-
4	Chr04	8198623	NA	A	C	222	PASS	28	0,0,14,14	43	-111	1	2	NA	NA	NA	NA	NA	NA	NA	NA	NA	FALSE	NA	NA	NA	NA	NA	NA	0.1773435	NA	INTERGENIC(MODIFIER||||||||||1)	NA	NA	-
4	Chr04	8198763	NA	A	G	222	PASS	23	0,0,10,12	46	-93	1	2	NA	NA	NA	NA	NA	NA	NA	NA	NA	FALSE	NA	NA	NA	NA	NA	NA	0.1735038	NA	INTERGENIC(MODIFIER||||||||||1)	NA	NA	-
4	Chr04	8198997	NA	A	G	222	PASS	40	0,0,19,21	39	-147	1	2	NA	NA	NA	NA	NA	NA	NA	NA	NA	FALSE	NA	NA	NA	NA	NA	NA	0.3143516	NA	INTERGENIC(MODIFIER||||||||||1)	NA	NA	-
4	Chr04	8199022	NA	C	T	222	PASS	37	0,0,20,17	37	-138	1	2	NA	NA	NA	NA	NA	NA	NA	NA	NA	FALSE	NA	NA	NA	NA	NA	NA	0.1369583	NA	INTERGENIC(MODIFIER||||||||||1)	NA	NA	-
4	Chr04	8199105	NA	A	G	155	PASS	13	0,0,5,7	26	-63	1	2	NA	NA	NA	NA	NA	NA	NA	NA	NA	FALSE	NA	NA	NA	NA	NA	NA	0.0199696	NA	INTERGENIC(MODIFIER||||||||||1)	NA	NA	-
4	Chr04	8199127	NA	C	T	104	PASS	14	0,0,5,8	21	-66	1	2	NA	NA	NA	NA	NA	NA	NA	NA	NA	FALSE	NA	NA	NA	NA	NA	NA	0.0217879	NA	INTERGENIC(MODIFIER||||||||||1)	NA	NA	-
4	Chr04	8199159	NA	G	A	79	PASS	8	0,0,3,5	22	-51	1	2	NA	NA	NA	NA	NA	NA	NA	NA	NA	FALSE	NA	NA	NA	NA	NA	NA	0.07197517	NA	INTERGENIC(MODIFIER||||||||||1)	NA	NA	-
4	Chr04	8199170	NA	G	A	128	PASS	10	0,0,3,7	28	-57	1	2	NA	NA	NA	NA	NA	NA	NA	NA	NA	FALSE	NA	NA	NA	NA	NA	NA	0.1302682	NA	INTERGENIC(MODIFIER||||||||||1)	NA	NA	-
4	Chr04	8199229	NA	T	C	222	PASS	25	0,0,8,16	41	-99	1	2	NA	NA	NA	NA	NA	NA	NA	NA	NA	FALSE	NA	NA	NA	NA	NA	NA	0.03687538	NA	INTERGENIC(MODIFIER||||||||||1)	NA	NA	-
4	Chr04	8199539	NA	T	A	222	PASS	22	0,0,12,10	43	-93	1	2	NA	NA	NA	NA	NA	NA	NA	NA	NA	FALSE	NA	NA	NA	NA	NA	NA	0.1213574	NA	INTERGENIC(MODIFIER||||||||||1)	NA	NA	-
4	Chr04	8199590	NA	A	G	222	PASS	19	0,0,11,8	42	-84	1	2	NA	NA	NA	NA	NA	NA	NA	NA	NA	FALSE	NA	NA	NA	NA	NA	NA	0.05082724	NA	INTERGENIC(MODIFIER||||||||||1)	NA	NA	-
4	Chr04	8199707	NA	GACAT	GACATATAACAT	214	PASS	14	0,0,6,6	50	-70.5	1	2	NA	12,0.857143	NA	NA	NA	NA	NA	NA	NA	TRUE	NA	NA	NA	NA	NA	NA	0.04641001	NA	INTERGENIC(MODIFIER||||||||||1)	NA	NA	-
4	Chr04	8199716	NA	G	T	135	SnpGap	14	0,0,6,6	49	-63	1	2	NA	NA	NA	NA	NA	NA	NA	NA	NA	FALSE	NA	NA	NA	NA	NA	NA	0.1198724	NA	INTERGENIC(MODIFIER||||||||||1)	NA	NA	-
4	Chr04	8200130	NA	GAAAAAAAAA	GAAAAAAAA	60.5	PASS	25	0,0,10,12	48	-101	1	2	NA	22,0.880000	NA	NA	NA	NA	NA	NA	NA	TRUE	NA	NA	NA	NA	NA	NA	0.1770772	NA	INTERGENIC(MODIFIER||||||||||1)	NA	NA	-
4	Chr04	8200215	NA	G	C	222	PASS	31	0,0,20,9	45	-114	1	2	NA	NA	NA	NA	NA	NA	NA	NA	NA	FALSE	NA	NA	NA	NA	NA	NA	0.04144821	NA	INTERGENIC(MODIFIER||||||||||1)	NA	NA	-
4	Chr04	8200319	NA	A	G	222	PASS	21	0,0,8,11	44	-84	1	2	NA	NA	NA	NA	NA	NA	NA	NA	NA	FALSE	NA	NA	NA	NA	NA	NA	0.1163722	NA	INTERGENIC(MODIFIER||||||||||1)	NA	NA	-
4	Chr04	8200475	NA	G	T	222	PASS	39	0,0,20,19	46	-144	1	2	NA	NA	NA	NA	NA	NA	NA	NA	NA	FALSE	NA	NA	NA	NA	NA	NA	0.1455987	NA	INTERGENIC(MODIFIER||||||||||1)	NA	NA	-
4	Chr04	8200712	NA	T	A	222	PASS	26	0,0,7,18	46	-102	1	2	NA	NA	NA	NA	NA	NA	NA	NA	NA	FALSE	NA	NA	NA	NA	NA	NA	0.1718762	NA	INTERGENIC(MODIFIER||||||||||1)	NA	NA	-
4	Chr04	8200915	NA	CTATAT	CTAT	214	PASS	28	0,0,8,18	41	-113	1	2	NA	26,0.896552	NA	NA	NA	NA	NA	NA	NA	TRUE	NA	NA	NA	NA	NA	NA	0.08937419	NA	INTERGENIC(MODIFIER||||||||||1)	NA	NA	-
4	Chr04	8200938	NA	G	C	222	PASS	29	0,0,9,19	41	-111	1	2	NA	NA	NA	NA	NA	NA	NA	NA	NA	FALSE	NA	NA	NA	NA	NA	NA	0.2724059	NA	INTERGENIC(MODIFIER||||||||||1)	NA	NA	-
4	Chr04	8200988	NA	T	G	222	PASS	25	0,0,8,17	38	-102	1	2	NA	NA	NA	NA	NA	NA	NA	NA	NA	FALSE	NA	NA	NA	NA	NA	NA	0.08734173	NA	INTERGENIC(MODIFIER||||||||||1)	NA	NA	-
4	Chr04	8201044	NA	A	T	222	PASS	18	0,0,4,14	35	-81	1	2	NA	NA	NA	NA	NA	NA	NA	NA	NA	FALSE	NA	NA	NA	NA	NA	NA	0.09367711	NA	INTERGENIC(MODIFIER||||||||||1)	NA	NA	-
4	Chr04	8201107	NA	T	C	222	PASS	18	0,0,5,13	34	-81	1	2	NA	NA	NA	NA	NA	NA	NA	NA	NA	FALSE	NA	NA	NA	NA	NA	NA	0.1872132	NA	INTERGENIC(MODIFIER||||||||||1)	NA	NA	-
4	Chr04	8201129	NA	T	C	222	PASS	17	0,0,6,11	34	-78	1	2	NA	NA	NA	NA	NA	NA	NA	NA	NA	FALSE	NA	NA	NA	NA	NA	NA	0.1725182	NA	INTERGENIC(MODIFIER||||||||||1)	NA	NA	-
4	Chr04	8201218	NA	C	A	222	PASS	16	0,0,8,7	38	-72	1	2	NA	NA	NA	NA	NA	NA	NA	NA	NA	FALSE	NA	NA	NA	NA	NA	NA	0.1531497	NA	INTERGENIC(MODIFIER||||||||||1)	NA	NA	-
4	Chr04	8201241	NA	G	A	222	PASS	14	0,0,7,7	38	-69	1	2	NA	NA	NA	NA	NA	NA	NA	NA	NA	FALSE	NA	NA	NA	NA	NA	NA	0.161464	NA	INTERGENIC(MODIFIER||||||||||1)	NA	NA	-
4	Chr04	8201421	NA	A	G	25	PASS	3	0,0,3,0	36	-36	1	2	NA	NA	NA	NA	NA	NA	NA	NA	NA	FALSE	NA	NA	NA	NA	NA	NA	0.06278483	NA	INTERGENIC(MODIFIER||||||||||1)	NA	NA	-
4	Chr04	8201449	NA	A	C	104	PASS	8	0,0,7,1	33	-51	1	2	NA	NA	NA	NA	NA	NA	NA	NA	NA	FALSE	NA	NA	NA	NA	NA	NA	0.1140006	NA	INTERGENIC(MODIFIER||||||||||1)	NA	NA	-
4	Chr04	8201460	NA	G	A	146	PASS	11	0,0,9,1	33	-57	1	2	NA	NA	NA	NA	NA	NA	NA	NA	NA	FALSE	NA	NA	NA	NA	NA	NA	0.1150987	NA	INTERGENIC(MODIFIER||||||||||1)	NA	NA	-
4	Chr04	8201550	NA	A	T	222	PASS	23	0,0,11,11	29	-90	1	2	NA	NA	NA	NA	NA	NA	NA	NA	NA	FALSE	NA	NA	NA	NA	NA	NA	0.2004123	NA	INTERGENIC(MODIFIER||||||||||1)	NA	NA	-
4	Chr04	8201601	NA	C	G	191	PASS	16	0,0,6,10	28	-75	1	2	NA	NA	NA	NA	NA	NA	NA	NA	NA	FALSE	NA	NA	NA	NA	NA	NA	0.1338741	NA	INTERGENIC(MODIFIER||||||||||1)	NA	NA	-
4	Chr04	8201614	NA	T	C	118	PASS	13	0,0,4,9	26	-66	1	2	NA	NA	NA	NA	NA	NA	NA	NA	NA	FALSE	NA	NA	NA	NA	NA	NA	0.1148792	NA	INTERGENIC(MODIFIER||||||||||1)	NA	NA	-
4	Chr04	8201630	NA	G	A	66	PASS	9	0,0,2,7	19	-54	1	2	NA	NA	NA	NA	NA	NA	NA	NA	NA	FALSE	NA	NA	NA	NA	NA	NA	0.1305775	NA	INTERGENIC(MODIFIER||||||||||1)	NA	NA	-
4	Chr04	8201784	NA	T	C	11.3	PASS	3	0,0,2,1	19	-36	1	2	NA	NA	NA	NA	NA	NA	NA	NA	NA	FALSE	NA	NA	NA	NA	NA	NA	0.03728401	NA	INTERGENIC(MODIFIER||||||||||1)	NA	NA	-
4	Chr04	8201804	NA	T	C	18	PASS	3	0,0,2,1	19	-36	1	2	NA	NA	NA	NA	NA	NA	NA	NA	NA	FALSE	NA	NA	NA	NA	NA	NA	0.04034274	NA	INTERGENIC(MODIFIER||||||||||1)	NA	NA	-
4	Chr04	8201807	NA	C	G	18	PASS	3	0,0,2,1	19	-36	1	2	NA	NA	NA	NA	NA	NA	NA	NA	NA	FALSE	NA	NA	NA	NA	NA	NA	0.04034274	NA	INTERGENIC(MODIFIER||||||||||1)	NA	NA	-
4	Chr04	8201850	NA	AC	ACCC	119	PASS	7	0,0,2,4	34	-52.5	1	2	NA	6,0.857143	NA	NA	NA	NA	NA	NA	NA	TRUE	NA	NA	NA	NA	NA	NA	0.02635017	NA	INTERGENIC(MODIFIER||||||||||1)	NA	NA	-
4	Chr04	8201858	NA	C	A	132	SnpGap	8	0,0,4,4	31	-51	1	2	NA	NA	NA	NA	NA	NA	NA	NA	NA	FALSE	NA	NA	NA	NA	NA	NA	0.07692961	NA	INTERGENIC(MODIFIER||||||||||1)	NA	NA	-
4	Chr04	8201895	NA	C	G	218	PASS	12	0,0,5,7	36	-63	1	2	NA	NA	NA	NA	NA	NA	NA	NA	NA	FALSE	NA	NA	NA	NA	NA	NA	0.1508994	NA	INTERGENIC(MODIFIER||||||||||1)	NA	NA	-
4	Chr04	8201933	NA	TAGCTAC	TAGCTACGGAGCTAC	214	PASS	15	0,0,5,10	45	-79.5	1	2	NA	15,1.000000	NA	NA	NA	NA	NA	NA	NA	TRUE	NA	NA	NA	NA	NA	NA	0.1717164	NA	INTERGENIC(MODIFIER||||||||||1)	NA	NA	-
4	Chr04	8202028	NA	CCGATCGA	CCGA	214	PASS	20	0,0,10,9	46	-91.5	1	2	NA	19,0.950000	NA	NA	NA	NA	NA	NA	NA	TRUE	NA	NA	NA	NA	NA	NA	0.08004193	NA	INTERGENIC(MODIFIER||||||||||1)	NA	NA	-
4	Chr04	8202142	NA	ATGTGTGT	ATGTGT	74.4	PASS	23	0,0,1,2	44	-43.5	1	2	NA	22,0.956522	NA	NA	NA	NA	NA	NA	NA	TRUE	NA	NA	NA	NA	NA	NA	0.0449305	NA	INTERGENIC(MODIFIER||||||||||1)	NA	NA	-
4	Chr04	8202196	NA	T	C	222	PASS	21	0,0,10,11	46	-90	1	2	NA	NA	NA	NA	NA	NA	NA	NA	NA	FALSE	NA	NA	NA	NA	NA	NA	0.2005211	NA	INTERGENIC(MODIFIER||||||||||1)	NA	NA	-
4	Chr04	8202210	NA	CGG	CGGG	214	PASS	16	0,0,7,6	46	-73.5	1	2	NA	12,0.750000	NA	NA	NA	NA	NA	NA	NA	TRUE	NA	NA	NA	NA	NA	NA	0.1457793	NA	INTERGENIC(MODIFIER||||||||||1)	NA	NA	-
4	Chr04	8202291	NA	CCATGCAT	CCAT	214	PASS	19	0,0,7,10	49	-85.5	1	2	NA	18,0.947368	NA	NA	NA	NA	NA	NA	NA	TRUE	NA	NA	NA	NA	NA	NA	0.09728005	NA	INTERGENIC(MODIFIER||||||||||1)	NA	NA	-
4	Chr04	8202356	NA	TC	TCC	214	PASS	21	0,0,7,13	48	-94.5	1	2	NA	20,0.952381	NA	NA	NA	NA	NA	NA	NA	TRUE	NA	NA	NA	NA	NA	NA	0.1218824	NA	INTERGENIC(MODIFIER||||||||||1)	NA	NA	-
4	Chr04	8202428	NA	AAGA	AAGAGA	150	PASS	19	0,0,3,2	46	-49.5	1	2	NA	18,0.947368	NA	NA	NA	NA	NA	NA	NA	TRUE	NA	NA	NA	NA	NA	NA	0.0156388	NA	INTERGENIC(MODIFIER||||||||||1)	NA	NA	-
4	Chr04	8202516	NA	A	G	222	PASS	17	0,0,11,5	41	-75	1	2	NA	NA	NA	NA	NA	NA	NA	NA	NA	FALSE	NA	NA	NA	NA	NA	NA	0.003434718	NA	INTERGENIC(MODIFIER||||||||||1)	NA	NA	-
4	Chr04	8202548	NA	G	A	114	PASS	7	0,0,5,2	29	-48	1	2	NA	NA	NA	NA	NA	NA	NA	NA	NA	FALSE	NA	NA	NA	NA	NA	NA	0.0817117	NA	INTERGENIC(MODIFIER||||||||||1)	NA	NA	-
4	Chr04	8202620	NA	C	T,A	171	PASS	17	0,0,14,3	29	-75	1	2	NA	NA	NA	NA	NA	NA	NA	NA	NA	FALSE	NA	NA	NA	NA	NA	NA	0.05002444	NA	INTERGENIC(MODIFIER||||||||||1),INTERGENIC(MODIFIER||||||||||2)	NA	NA	-
4	Chr04	8202643	NA	T	G	167	PASS	16	0,0,13,3	29	-75	1	2	NA	NA	NA	NA	NA	NA	NA	NA	NA	FALSE	NA	NA	NA	NA	NA	NA	0.06041449	NA	INTERGENIC(MODIFIER||||||||||1)	NA	NA	-
4	Chr04	8202663	NA	TGTACC	TGTACCGTACC	128	PASS	14	0,0,10,1	30	-67.5	1	2	NA	11,0.785714	NA	NA	NA	NA	NA	NA	NA	TRUE	NA	NA	NA	NA	NA	NA	0.01210221	NA	INTERGENIC(MODIFIER||||||||||1)	NA	NA	-
4	Chr04	8202685	NA	G	A	136	PASS	13	0,0,10,1	30	-60	1	2	NA	NA	NA	NA	NA	NA	NA	NA	NA	FALSE	NA	NA	NA	NA	NA	NA	0.06178592	NA	INTERGENIC(MODIFIER||||||||||1)	NA	NA	-
4	Chr04	8202724	NA	T	G	49.1	PASS	7	0,0,4,2	35	-45	1	2	NA	NA	NA	NA	NA	NA	NA	NA	NA	FALSE	NA	NA	NA	NA	NA	NA	0.1025016	NA	INTERGENIC(MODIFIER||||||||||1)	NA	NA	-
4	Chr04	8202725	NA	T	C	34	PASS	6	1,0,3,2	35	-24	0.6672	1	NA	NA	NA	NA	NA	NA	NA	NA	1,1,0.4,1	FALSE	NA	NA	NA	NA	-0.8217058	NA	0.09071144	NA	INTERGENIC(MODIFIER||||||||||1)	NA	NA	-
4	Chr04	8202755	NA	T	C	18.6	PASS	4	0,0,2,2	37	-39	1	2	NA	NA	NA	NA	NA	NA	NA	NA	NA	FALSE	NA	NA	NA	NA	NA	NA	0.06378791	NA	INTERGENIC(MODIFIER||||||||||1)	NA	NA	-
4	Chr04	8202771	NA	A	C	37.5	PASS	5	0,0,1,3	29	-39	1	2	NA	NA	NA	NA	NA	NA	NA	NA	NA	FALSE	NA	NA	NA	NA	NA	NA	0.07167396	NA	INTERGENIC(MODIFIER||||||||||1)	NA	NA	-
4	Chr04	8202808	NA	A	G	6.79	Qual	4	0,0,1,1	19	-33	1	2	NA	NA	NA	NA	NA	NA	NA	NA	NA	FALSE	NA	NA	NA	NA	NA	NA	0.0672	NA	INTERGENIC(MODIFIER||||||||||1)	NA	NA	-
4	Chr04	8202881	NA	T	A	14.9	PASS	3	0,0,1,1	23	-33	1	2	NA	NA	NA	NA	NA	NA	NA	NA	NA	FALSE	NA	NA	NA	NA	NA	NA	0.0256	NA	INTERGENIC(MODIFIER||||||||||1)	NA	NA	-
4	Chr04	8202886	NA	T	C	14.9	PASS	3	0,0,1,1	23	-33	1	2	NA	NA	NA	NA	NA	NA	NA	NA	NA	FALSE	NA	NA	NA	NA	NA	NA	0.0256	NA	INTERGENIC(MODIFIER||||||||||1)	NA	NA	-
4	Chr04	8202929	NA	G	A	13.2	PASS	3	0,0,1,2	18	-36	1	2	NA	NA	NA	NA	NA	NA	NA	NA	NA	FALSE	NA	NA	NA	NA	NA	NA	0.06510297	NA	INTERGENIC(MODIFIER||||||||||1)	NA	NA	-
4	Chr04	8202931	NA	C	T	13.2	PASS	3	0,0,1,2	18	-36	1	2	NA	NA	NA	NA	NA	NA	NA	NA	NA	FALSE	NA	NA	NA	NA	NA	NA	0.06719287	NA	INTERGENIC(MODIFIER||||||||||1)	NA	NA	-
4	Chr04	8203180	NA	G	C	27	PASS	3	0,0,3,0	39	-36	1	2	NA	NA	NA	NA	NA	NA	NA	NA	NA	FALSE	NA	NA	NA	NA	NA	NA	0.02060505	NA	INTERGENIC(MODIFIER||||||||||1)	NA	NA	-
4	Chr04	8203242	NA	C	G	6.17	Qual	3	0,0,3,0	39	-36	1	2	NA	NA	NA	NA	NA	NA	NA	NA	NA	FALSE	NA	NA	NA	NA	NA	NA	0.03422171	NA	INTERGENIC(MODIFIER||||||||||1)	NA	NA	-
4	Chr04	8203245	NA	G	A	8.61	Qual	3	0,0,3,0	39	-36	1	2	NA	NA	NA	NA	NA	NA	NA	NA	NA	FALSE	NA	NA	NA	NA	NA	NA	0.02841266	NA	INTERGENIC(MODIFIER||||||||||1)	NA	NA	-
4	Chr04	8203260	NA	T	C	13	PASS	2	0,0,2,0	37	-33	1	2	NA	NA	NA	NA	NA	NA	NA	NA	NA	FALSE	NA	NA	NA	NA	NA	NA	0.0592	NA	INTERGENIC(MODIFIER||||||||||1)	NA	NA	-
4	Chr04	8203359	NA	C	T	15.1	PASS	4	0,0,2,1	29	-36	1	2	NA	NA	NA	NA	NA	NA	NA	NA	NA	FALSE	NA	NA	NA	NA	NA	NA	0.06737978	NA	INTERGENIC(MODIFIER||||||||||1)	NA	NA	-
4	Chr04	8203380	NA	C	T	32.5	PASS	5	0,0,3,1	27	-39	1	2	NA	NA	NA	NA	NA	NA	NA	NA	NA	FALSE	NA	NA	NA	NA	NA	NA	0.0822825	NA	INTERGENIC(MODIFIER||||||||||1)	NA	NA	-
4	Chr04	8203428	NA	G	A	111	PASS	8	0,0,5,2	29	-48	1	2	NA	NA	NA	NA	NA	NA	NA	NA	NA	FALSE	NA	NA	NA	NA	NA	NA	0.05651857	NA	INTERGENIC(MODIFIER||||||||||1)	NA	NA	-
4	Chr04	8203461	NA	G	C	106	PASS	8	0,0,4,3	31	-48	1	2	NA	NA	NA	NA	NA	NA	NA	NA	NA	FALSE	NA	NA	NA	NA	NA	NA	0.09093357	NA	INTERGENIC(MODIFIER||||||||||1)	NA	NA	-
4	Chr04	8203493	NA	A	G	82.1	PASS	6	0,0,3,3	32	-45	1	2	NA	NA	NA	NA	NA	NA	NA	NA	NA	FALSE	NA	NA	NA	NA	NA	NA	0.06739133	NA	INTERGENIC(MODIFIER||||||||||1)	NA	NA	-
4	Chr04	8203503	NA	C	T	60.3	PASS	7	0,0,4,1	31	-42	1	2	NA	NA	NA	NA	NA	NA	NA	NA	NA	FALSE	NA	NA	NA	NA	NA	NA	0.0554955	NA	INTERGENIC(MODIFIER||||||||||1)	NA	NA	-
4	Chr04	8203517	NA	A	T	59	PASS	13	0,0,6,2	24	-51	1	2	NA	NA	NA	NA	NA	NA	NA	NA	NA	FALSE	NA	NA	NA	NA	NA	NA	0.005812003	NA	INTERGENIC(MODIFIER||||||||||1)	NA	NA	-
4	Chr04	8203552	NA	A	C	150	PASS	13	0,0,9,4	27	-66	1	2	NA	NA	NA	NA	NA	NA	NA	NA	NA	FALSE	NA	NA	NA	NA	NA	NA	0.01037653	NA	INTERGENIC(MODIFIER||||||||||1)	NA	NA	-
4	Chr04	8203557	NA	C	G	147	PASS	14	0,0,9,4	27	-66	1	2	NA	NA	NA	NA	NA	NA	NA	NA	NA	FALSE	NA	NA	NA	NA	NA	NA	0.01015389	NA	INTERGENIC(MODIFIER||||||||||1)	NA	NA	-
4	Chr04	8203584	NA	GC	GCC	51.5	PASS	14	0,0,8,4	25	-70.5	1	2	NA	13,0.928571	NA	NA	NA	NA	NA	NA	NA	TRUE	NA	NA	NA	NA	NA	NA	0.001416505	NA	INTERGENIC(MODIFIER||||||||||1)	NA	NA	-
4	Chr04	8203594	NA	A	G	131	SnpGap	14	0,0,9,4	27	-66	1	2	NA	NA	NA	NA	NA	NA	NA	NA	NA	FALSE	NA	NA	NA	NA	NA	NA	0.003874042	NA	INTERGENIC(MODIFIER||||||||||1)	NA	NA	-
4	Chr04	8203654	NA	G	GA	121	PASS	10	0,0,7,2	28	-61.5	1	2	NA	9,0.900000	NA	NA	NA	NA	NA	NA	NA	TRUE	NA	NA	NA	NA	NA	NA	0.01349329	NA	INTERGENIC(MODIFIER||||||||||1)	NA	NA	-
4	Chr04	8203664	NA	A	G	25	SnpGap	5	0,0,2,1	33	-36	1	2	NA	NA	NA	NA	NA	NA	NA	NA	NA	FALSE	NA	NA	NA	NA	NA	NA	0.06510297	NA	INTERGENIC(MODIFIER||||||||||1)	NA	NA	-
4	Chr04	8203667	NA	G	A	40	PASS	3	0,0,2,1	33	-36	1	2	NA	NA	NA	NA	NA	NA	NA	NA	NA	FALSE	NA	NA	NA	NA	NA	NA	0.06510298	NA	INTERGENIC(MODIFIER||||||||||1)	NA	NA	-
4	Chr04	8203671	NA	A	G	15.1	PASS	3	0,0,2,1	33	-36	1	2	NA	NA	NA	NA	NA	NA	NA	NA	NA	FALSE	NA	NA	NA	NA	NA	NA	0.06570053	NA	INTERGENIC(MODIFIER||||||||||1)	NA	NA	-
4	Chr04	8203768	NA	G	A	14.1	PASS	4	0,0,1,2	17	-36	1	2	NA	NA	NA	NA	NA	NA	NA	NA	NA	FALSE	NA	NA	NA	NA	NA	NA	0.02845191	NA	INTERGENIC(MODIFIER||||||||||1)	NA	NA	-
4	Chr04	8203777	NA	G	A	42.3	PASS	5	0,0,3,2	26	-42	1	2	NA	NA	NA	NA	NA	NA	NA	NA	NA	FALSE	NA	NA	NA	NA	NA	NA	0.02670848	NA	INTERGENIC(MODIFIER||||||||||1)	NA	NA	-
4	Chr04	8203802	NA	C	T	140	PASS	9	0,0,5,4	28	-54	1	2	NA	NA	NA	NA	NA	NA	NA	NA	NA	FALSE	NA	NA	NA	NA	NA	NA	0.04237677	NA	INTERGENIC(MODIFIER||||||||||1)	NA	NA	-
4	Chr04	8203844	NA	A	T	213	PASS	22	0,0,6,15	28	-90	1	2	NA	NA	NA	NA	NA	NA	NA	NA	NA	FALSE	NA	NA	NA	NA	NA	NA	0.02652866	NA	INTERGENIC(MODIFIER||||||||||1)	NA	NA	-
4	Chr04	8203915	NA	T	C	222	PASS	37	0,0,16,21	25	-138	1	2	NA	NA	NA	NA	NA	NA	NA	NA	NA	FALSE	NA	NA	NA	NA	NA	NA	0.3104488	NA	INTERGENIC(MODIFIER||||||||||1)	NA	NA	-
4	Chr04	8203941	NA	T	G	222	PASS	37	0,0,16,20	26	-135	1	2	NA	NA	NA	NA	NA	NA	NA	NA	NA	FALSE	NA	NA	NA	NA	NA	NA	0.01520044	NA	INTERGENIC(MODIFIER||||||||||1)	NA	NA	-
4	Chr04	8203979	NA	G	A	217	PASS	32	0,0,15,17	25	-123	1	2	NA	NA	NA	NA	NA	NA	NA	NA	NA	FALSE	NA	NA	NA	NA	NA	NA	0.2849277	NA	INTERGENIC(MODIFIER||||||||||1)	NA	NA	-
4	Chr04	8204006	NA	G	T	168	PASS	22	0,0,11,9	23	-87	1	2	NA	NA	NA	NA	NA	NA	NA	NA	NA	FALSE	NA	NA	NA	NA	NA	NA	0.1761017	NA	INTERGENIC(MODIFIER||||||||||1)	NA	NA	-
4	Chr04	8204071	NA	TAA	TAAA	91.7	PASS	7	0,0,3,2	35	-49.5	1	2	NA	4,0.571429	NA	NA	NA	NA	NA	NA	NA	TRUE	NA	NA	NA	NA	NA	NA	0.05660123	NA	INTERGENIC(MODIFIER||||||||||1)	NA	NA	-
4	Chr04	8204088	NA	T	G	25.8	PASS	2	0,0,0,2	31	-33	1	2	NA	NA	NA	NA	NA	NA	NA	NA	NA	FALSE	NA	NA	NA	NA	NA	NA	0.072	NA	INTERGENIC(MODIFIER||||||||||1)	NA	NA	-
4	Chr04	8204143	NA	TCC	T	70.4	PASS	3	0,0,2,1	39	-43.5	1	2	NA	3,1.000000	NA	NA	NA	NA	NA	NA	NA	TRUE	NA	NA	NA	NA	NA	NA	0.03277706	NA	INTERGENIC(MODIFIER||||||||||1)	NA	NA	-
4	Chr04	8204181	NA	A	T	180	PASS	9	0,0,3,5	41	-51	1	2	NA	NA	NA	NA	NA	NA	NA	NA	NA	FALSE	NA	NA	NA	NA	NA	NA	0.09176134	NA	INTERGENIC(MODIFIER||||||||||1)	NA	NA	-
4	Chr04	8204258	NA	G	A	222	PASS	23	0,0,10,13	44	-96	1	2	NA	NA	NA	NA	NA	NA	NA	NA	NA	FALSE	NA	NA	NA	NA	NA	NA	0.1691421	NA	INTERGENIC(MODIFIER||||||||||1)	NA	NA	-
4	Chr04	8204276	NA	CAA	CA	214	PASS	25	0,0,9,15	45	-107	1	2	NA	23,0.920000	NA	NA	NA	NA	NA	NA	NA	TRUE	NA	NA	NA	NA	NA	NA	0.2425188	NA	INTERGENIC(MODIFIER||||||||||1)	NA	NA	-
4	Chr04	8204451	NA	G	C	222	PASS	29	0,0,11,16	46	-108	1	2	NA	NA	NA	NA	NA	NA	NA	NA	NA	FALSE	NA	NA	NA	NA	NA	NA	0.2623214	NA	INTERGENIC(MODIFIER||||||||||1)	NA	NA	-
4	Chr04	8204547	NA	CTTTTTTTTT	CTTTTTTTTTT	56.5	PASS	32	0,0,14,12	47	-113	1	2	NA	27,0.843750	NA	NA	NA	NA	NA	NA	NA	TRUE	NA	NA	NA	NA	NA	NA	0.2418679	NA	INTERGENIC(MODIFIER||||||||||1)	NA	NA	-
4	Chr04	8204604	NA	T	A	222	PASS	32	0,0,16,15	47	-120	1	2	NA	NA	NA	NA	NA	NA	NA	NA	NA	FALSE	NA	NA	NA	NA	NA	NA	0.07762347	NA	INTERGENIC(MODIFIER||||||||||1)	NA	NA	-
4	Chr04	8204732	NA	C	A	222	PASS	25	0,0,15,10	45	-102	1	2	NA	NA	NA	NA	NA	NA	NA	NA	NA	FALSE	NA	NA	NA	NA	NA	NA	0.2545311	NA	INTERGENIC(MODIFIER||||||||||1)	NA	NA	-
4	Chr04	8204852	NA	T	C	222	PASS	33	0,0,15,18	41	-126	1	2	NA	NA	NA	NA	NA	NA	NA	NA	NA	FALSE	NA	NA	NA	NA	NA	NA	0.09767562	NA	INTERGENIC(MODIFIER||||||||||1)	NA	NA	-
4	Chr04	8204942	NA	A	T	222	PASS	34	0,0,16,18	37	-129	1	2	NA	NA	NA	NA	NA	NA	NA	NA	NA	FALSE	NA	NA	NA	NA	NA	NA	0.1054245	NA	INTERGENIC(MODIFIER||||||||||1)	NA	NA	-
4	Chr04	8205043	NA	G	A	154	PASS	20	0,0,15,5	25	-87	1	2	NA	NA	NA	NA	NA	NA	NA	NA	NA	FALSE	NA	NA	NA	NA	NA	NA	0.09126423	NA	INTERGENIC(MODIFIER||||||||||1)	NA	NA	-
4	Chr04	8205044	NA	A	T	158	PASS	20	0,0,15,5	25	-87	1	2	NA	NA	NA	NA	NA	NA	NA	NA	NA	FALSE	NA	NA	NA	NA	NA	NA	0.09183136	NA	INTERGENIC(MODIFIER||||||||||1)	NA	NA	-
4	Chr04	8205076	NA	A	G	97	PASS	16	0,0,11,4	22	-72	1	2	NA	NA	NA	NA	NA	NA	NA	NA	NA	FALSE	NA	NA	NA	NA	NA	NA	0.04741732	NA	INTERGENIC(MODIFIER||||||||||1)	NA	NA	-
4	Chr04	8205088	NA	A	T	65	PASS	11	0,0,7,3	18	-57	1	2	NA	NA	NA	NA	NA	NA	NA	NA	NA	FALSE	NA	NA	NA	NA	NA	NA	0.09959158	NA	INTERGENIC(MODIFIER||||||||||1)	NA	NA	-
4	Chr04	8205113	NA	G	T	43.5	PASS	5	0,0,2,2	25	-39	1	2	NA	NA	NA	NA	NA	NA	NA	NA	NA	FALSE	NA	NA	NA	NA	NA	NA	0.07063145	NA	INTERGENIC(MODIFIER||||||||||1)	NA	NA	-
4	Chr04	8205119	NA	C	T	50.5	PASS	4	0,0,2,2	25	-39	1	2	NA	NA	NA	NA	NA	NA	NA	NA	NA	FALSE	NA	NA	NA	NA	NA	NA	0.07063145	NA	INTERGENIC(MODIFIER||||||||||1)	NA	NA	-
4	Chr04	8205138	NA	T	C	98.1	PASS	7	0,0,2,5	30	-48	1	2	NA	NA	NA	NA	NA	NA	NA	NA	NA	FALSE	NA	NA	NA	NA	NA	NA	0.1108307	NA	INTERGENIC(MODIFIER||||||||||1)	NA	NA	-
4	Chr04	8205140	NA	A	G	109	PASS	7	0,0,2,5	30	-48	1	2	NA	NA	NA	NA	NA	NA	NA	NA	NA	FALSE	NA	NA	NA	NA	NA	NA	0.1060713	NA	INTERGENIC(MODIFIER||||||||||1)	NA	NA	-
4	Chr04	8205225	NA	G	A	222	PASS	19	0,0,6,13	38	-84	1	2	NA	NA	NA	NA	NA	NA	NA	NA	NA	FALSE	NA	NA	NA	NA	NA	NA	0.1835672	NA	INTERGENIC(MODIFIER||||||||||1)	NA	NA	-
4	Chr04	8205313	NA	T	G	222	PASS	19	0,0,7,12	37	-84	1	2	NA	NA	NA	NA	NA	NA	NA	NA	NA	FALSE	NA	NA	NA	NA	NA	NA	0.1782397	NA	INTERGENIC(MODIFIER||||||||||1)	NA	NA	-
4	Chr04	8205326	NA	ATGGTGCT	AT	214	PASS	16	0,0,6,9	37	-79.5	1	2	NA	15,0.937500	NA	NA	NA	NA	NA	NA	NA	TRUE	NA	NA	NA	NA	NA	NA	0.1547063	NA	INTERGENIC(MODIFIER||||||||||1)	NA	NA	-
4	Chr04	8205355	NA	T	G	222	PASS	14	0,0,4,8	36	-63	1	2	NA	NA	NA	NA	NA	NA	NA	NA	NA	FALSE	NA	NA	NA	NA	NA	NA	0.09404144	NA	INTERGENIC(MODIFIER||||||||||1)	NA	NA	-
4	Chr04	8205404	NA	G	C	19	PASS	3	0,0,0,3	31	-36	1	2	NA	NA	NA	NA	NA	NA	NA	NA	NA	FALSE	NA	NA	NA	NA	NA	NA	0.04340713	NA	INTERGENIC(MODIFIER||||||||||1)	NA	NA	-
4	Chr04	8205408	NA	C	A	19	PASS	3	0,0,0,3	31	-36	1	2	NA	NA	NA	NA	NA	NA	NA	NA	NA	FALSE	NA	NA	NA	NA	NA	NA	0.04340713	NA	INTERGENIC(MODIFIER||||||||||1)	NA	NA	-
4	Chr04	8205573	NA	CCAGC	CCAGCAGC	214	PASS	18	0,0,10,7	42	-85.5	1	2	NA	17,0.944444	NA	NA	NA	NA	NA	NA	NA	TRUE	NA	NA	NA	NA	NA	NA	0.183056	NA	INTERGENIC(MODIFIER||||||||||1)	NA	NA	-
4	Chr04	8205613	NA	A	G	222	PASS	31	0,0,18,13	40	-120	1	2	NA	NA	NA	NA	NA	NA	NA	NA	NA	FALSE	NA	NA	NA	NA	NA	NA	0.2831213	NA	INTERGENIC(MODIFIER||||||||||1)	NA	NA	-
4	Chr04	8205657	NA	A	T	222	PASS	31	0,0,15,15	38	-117	1	2	NA	NA	NA	NA	NA	NA	NA	NA	NA	FALSE	NA	NA	NA	NA	NA	NA	0.2763599	NA	INTERGENIC(MODIFIER||||||||||1)	NA	NA	-
4	Chr04	8205757	NA	TGTGTGTTCGGTGTTATAG	TG	214	PASS	19	0,0,8,7	30	-79.5	1	2	NA	18,0.947368	NA	NA	NA	NA	NA	NA	NA	TRUE	NA	NA	NA	NA	NA	NA	0.05193179	NA	INTERGENIC(MODIFIER||||||||||1)	NA	NA	-
4	Chr04	8205785	NA	G	C	222	SnpGap	18	0,0,11,7	30	-81	1	2	NA	NA	NA	NA	NA	NA	NA	NA	NA	FALSE	NA	NA	NA	NA	NA	NA	0.0739433	NA	INTERGENIC(MODIFIER||||||||||1)	NA	NA	-
4	Chr04	8205802	NA	T	A	222	PASS	21	0,0,13,8	32	-90	1	2	NA	NA	NA	NA	NA	NA	NA	NA	NA	FALSE	NA	NA	NA	NA	NA	NA	0.07432426	NA	INTERGENIC(MODIFIER||||||||||1)	NA	NA	-
4	Chr04	8205807	NA	C	T	222	PASS	21	0,0,12,7	30	-84	1	2	NA	NA	NA	NA	NA	NA	NA	NA	NA	FALSE	NA	NA	NA	NA	NA	NA	0.1198009	NA	INTERGENIC(MODIFIER||||||||||1)	NA	NA	-
4	Chr04	8205943	NA	A	AG	17.5	PASS	3	0,0,1,2	35	-43.5	1	2	NA	3,1.000000	NA	NA	NA	NA	NA	NA	NA	TRUE	NA	NA	NA	NA	NA	NA	0.04793649	NA	INTERGENIC(MODIFIER||||||||||1)	NA	NA	-
4	Chr04	8205949	NA	C	G	22.8	SnpGap	2	0,0,0,2	31	-33	1	2	NA	NA	NA	NA	NA	NA	NA	NA	NA	FALSE	NA	NA	NA	NA	NA	NA	0.0704	NA	INTERGENIC(MODIFIER||||||||||1)	NA	NA	-
4	Chr04	8206230	NA	T	A	13.7	SnpGap	4	0,0,2,2	13	-39	1	2	NA	NA	NA	NA	NA	NA	NA	NA	NA	FALSE	NA	NA	NA	NA	NA	NA	0.08050644	NA	INTERGENIC(MODIFIER||||||||||1)	NA	NA	-
4	Chr04	8206239	NA	ATGGAATCTGGAATC	ATGGAATC	12.9	PASS	5	0,0,2,3	13	-49.5	1	2	NA	5,1.000000	NA	NA	NA	NA	NA	NA	NA	TRUE	NA	NA	NA	NA	NA	NA	0.07161328	NA	INTERGENIC(MODIFIER||||||||||1)	NA	NA	-
4	Chr04	8206273	NA	A	G	59	PASS	8	0,0,3,5	17	-51	1	2	NA	NA	NA	NA	NA	NA	NA	NA	NA	FALSE	NA	NA	NA	NA	NA	NA	0.1174403	NA	INTERGENIC(MODIFIER||||||||||1)	NA	NA	-
4	Chr04	8206276	NA	G	T	42	PASS	8	0,0,3,5	17	-51	1	2	NA	NA	NA	NA	NA	NA	NA	NA	NA	FALSE	NA	NA	NA	NA	NA	NA	0.1229925	NA	INTERGENIC(MODIFIER||||||||||1)	NA	NA	-
4	Chr04	8206304	NA	C	G	100	PASS	10	0,0,4,6	20	-57	1	2	NA	NA	NA	NA	NA	NA	NA	NA	NA	FALSE	NA	NA	NA	NA	NA	NA	0.1367435	NA	INTERGENIC(MODIFIER||||||||||1)	NA	NA	-
4	Chr04	8206362	NA	G	A	222	PASS	23	0,0,8,15	34	-96	1	2	NA	NA	NA	NA	NA	NA	NA	NA	NA	FALSE	NA	NA	NA	NA	NA	NA	0.1449056	NA	INTERGENIC(MODIFIER||||||||||1)	NA	NA	-
4	Chr04	8206419	NA	C	A	222	PASS	29	0,0,12,17	39	-114	1	2	NA	NA	NA	NA	NA	NA	NA	NA	NA	FALSE	NA	NA	NA	NA	NA	NA	0.1695036	NA	INTERGENIC(MODIFIER||||||||||1)	NA	NA	-
4	Chr04	8206477	NA	TAA	TAAA	214	PASS	30	0,0,10,19	42	-122	1	2	NA	29,0.966667	NA	NA	NA	NA	NA	NA	NA	TRUE	NA	NA	NA	NA	NA	NA	0.247028	NA	INTERGENIC(MODIFIER||||||||||1)	NA	NA	-
4	Chr04	8206496	NA	G	A	222	PASS	27	0,0,10,14	42	-99	1	2	NA	NA	NA	NA	NA	NA	NA	NA	NA	FALSE	NA	NA	NA	NA	NA	NA	0.06421881	NA	INTERGENIC(MODIFIER||||||||||1)	NA	NA	-
4	Chr04	8206624	NA	C	A	222	PASS	17	0,0,12,5	39	-78	1	2	NA	NA	NA	NA	NA	NA	NA	NA	NA	FALSE	NA	NA	NA	NA	NA	NA	0.1431651	NA	INTERGENIC(MODIFIER||||||||||1)	NA	NA	-
4	Chr04	8208340	NA	G	T	36.5	PASS	4	0,0,0,4	26	-39	1	2	NA	NA	NA	NA	NA	NA	NA	NA	NA	FALSE	NA	NA	NA	NA	NA	NA	0.07548416	NA	INTERGENIC(MODIFIER||||||||||1)	NA	NA	-
4	Chr04	8208411	NA	C	T	37.5	PASS	4	0,0,1,3	21	-39	1	2	NA	NA	NA	NA	NA	NA	NA	NA	NA	FALSE	NA	NA	NA	NA	NA	NA	0.01356798	NA	INTERGENIC(MODIFIER||||||||||1)	NA	NA	-
4	Chr04	8208412	NA	A	G	35.5	PASS	4	0,0,1,3	21	-39	1	2	NA	NA	NA	NA	NA	NA	NA	NA	NA	FALSE	NA	NA	NA	NA	NA	NA	0.01290543	NA	INTERGENIC(MODIFIER||||||||||1)	NA	NA	-
4	Chr04	8208459	NA	A	T	68	PASS	13	0,0,4,7	17	-60	1	2	NA	NA	NA	NA	NA	NA	NA	NA	NA	FALSE	NA	NA	NA	NA	NA	NA	0.006738906	NA	INTERGENIC(MODIFIER||||||||||1)	NA	NA	-
4	Chr04	8208484	NA	G	C	137	PASS	15	0,0,9,5	22	-69	1	2	NA	NA	NA	NA	NA	NA	NA	NA	NA	FALSE	NA	NA	NA	NA	NA	NA	0.1275564	NA	INTERGENIC(MODIFIER||||||||||1)	NA	NA	-
4	Chr04	8208485	NA	C	T	139	PASS	15	0,0,9,5	22	-69	1	2	NA	NA	NA	NA	NA	NA	NA	NA	NA	FALSE	NA	NA	NA	NA	NA	NA	0.1356514	NA	INTERGENIC(MODIFIER||||||||||1)	NA	NA	-
4	Chr04	8208536	NA	C	G	222	PASS	29	0,0,16,12	35	-111	1	2	NA	NA	NA	NA	NA	NA	NA	NA	NA	FALSE	NA	NA	NA	NA	NA	NA	0.2693921	NA	INTERGENIC(MODIFIER||||||||||1)	NA	NA	-
4	Chr04	8208681	NA	TTAT	TTATATAT	37.2	PASS	20	0,0,0,2	50	-40.5	1	2	NA	18,0.900000	NA	NA	NA	NA	NA	NA	NA	TRUE	NA	NA	NA	NA	NA	NA	0.0704	NA	INTERGENIC(MODIFIER||||||||||1)	NA	NA	-
4	Chr04	8208769	NA	A	G	222	PASS	11	0,0,7,4	47	-60	1	2	NA	NA	NA	NA	NA	NA	NA	NA	NA	FALSE	NA	NA	NA	NA	NA	NA	0.02018544	NA	INTERGENIC(MODIFIER||||||||||1)	NA	NA	-
4	Chr04	8213963	NA	C	A,T	105	PASS	7	0,0,4,3	34	-45	1	2	NA	NA	NA	NA	NA	NA	NA	NA	NA	FALSE	NA	NA	NA	NA	NA	NA	0.01579017	NA	INTERGENIC(MODIFIER||||||||||1),INTERGENIC(MODIFIER||||||||||2)	NA	NA	-
4	Chr04	8213977	NA	GC	G	105	PASS	7	0,0,4,2	30	-52.5	1	2	NA	7,1.000000	NA	NA	NA	NA	NA	NA	NA	TRUE	NA	NA	NA	NA	NA	NA	0.00989193	NA	INTERGENIC(MODIFIER||||||||||1)	NA	NA	-
4	Chr04	8214034	NA	T	C	112	PASS	6	0,0,4,2	30	-45	1	2	NA	NA	NA	NA	NA	NA	NA	NA	NA	FALSE	NA	NA	NA	NA	NA	NA	0.008981615	NA	INTERGENIC(MODIFIER||||||||||1)	NA	NA	-
4	Chr04	8214035	NA	G	C	112	PASS	6	0,0,4,2	30	-45	1	2	NA	NA	NA	NA	NA	NA	NA	NA	NA	FALSE	NA	NA	NA	NA	NA	NA	0.01087348	NA	INTERGENIC(MODIFIER||||||||||1)	NA	NA	-
4	Chr04	8214347	NA	A	G	81.5	PASS	4	0,0,2,2	46	-39	1	2	NA	NA	NA	NA	NA	NA	NA	NA	NA	FALSE	NA	NA	NA	NA	NA	NA	0.07460385	NA	INTERGENIC(MODIFIER||||||||||1)	NA	NA	-
4	Chr04	8214404	NA	ACTCT	ACTCTCT	214	PASS	13	0,0,3,5	49	-58.5	1	2	NA	13,1.000000	NA	NA	NA	NA	NA	NA	NA	TRUE	NA	NA	NA	NA	NA	NA	0.0137039	NA	INTERGENIC(MODIFIER||||||||||1)	NA	NA	-
4	Chr04	8214503	NA	CTA	CTATA	214	PASS	22	0,0,12,10	47	-101	1	2	NA	22,1.000000	NA	NA	NA	NA	NA	NA	NA	TRUE	NA	NA	NA	NA	NA	NA	0.102642	NA	INTERGENIC(MODIFIER||||||||||1)	NA	NA	-
4	Chr04	8214520	NA	A	G	222	PASS	24	0,0,14,8	43	-93	1	2	NA	NA	NA	NA	NA	NA	NA	NA	NA	FALSE	NA	NA	NA	NA	NA	NA	0.1993328	NA	INTERGENIC(MODIFIER||||||||||1)	NA	NA	-
4	Chr04	8214650	NA	GGAA	GGAATGAA	214	PASS	21	0,0,9,9	47	-88.5	1	2	NA	17,0.809524	NA	NA	NA	NA	NA	NA	NA	TRUE	NA	NA	NA	NA	NA	NA	0.1881227	NA	INTERGENIC(MODIFIER||||||||||1)	NA	NA	-
4	Chr04	8214671	NA	T	G	222	PASS	17	0,0,8,7	46	-72	1	2	NA	NA	NA	NA	NA	NA	NA	NA	NA	FALSE	NA	NA	NA	NA	NA	NA	0.1601091	NA	INTERGENIC(MODIFIER||||||||||1)	NA	NA	-
4	Chr04	8214918	NA	ATAA	ATAATTAA	214	PASS	22	0,0,11,9	50	-94.5	1	2	NA	20,0.909091	NA	NA	NA	NA	NA	NA	NA	TRUE	NA	NA	NA	NA	NA	NA	0.1752353	NA	INTERGENIC(MODIFIER||||||||||1)	NA	NA	-
4	Chr04	8214969	NA	GAA	GAAA	214	PASS	22	0,0,12,9	48	-97.5	1	2	NA	20,0.909091	NA	NA	NA	NA	NA	NA	NA	TRUE	NA	NA	NA	NA	NA	NA	0.2011991	NA	INTERGENIC(MODIFIER||||||||||1)	NA	NA	-
4	Chr04	8215075	NA	C	CTTCAACT	214	PASS	27	0,0,11,13	48	-107	1	2	NA	24,0.888889	NA	NA	NA	NA	NA	NA	NA	TRUE	NA	NA	NA	NA	NA	NA	0.017253	NA	INTERGENIC(MODIFIER||||||||||1)	NA	NA	-
4	Chr04	8215159	NA	GTTTTTTT	GTTTTTT	71.5	PASS	25	0,0,9,12	32	-97.5	1	2	NA	21,0.840000	NA	NA	NA	NA	NA	NA	NA	TRUE	NA	NA	NA	NA	NA	NA	0.04011798	NA	INTERGENIC(MODIFIER||||||||||1)	NA	NA	-
4	Chr04	8215172	NA	T	C	222	SnpGap	20	0,0,9,11	31	-87	1	2	NA	NA	NA	NA	NA	NA	NA	NA	NA	FALSE	NA	NA	NA	NA	NA	NA	0.1956899	NA	INTERGENIC(MODIFIER||||||||||1)	NA	NA	-
4	Chr04	8215203	NA	TAAA	TAAAA	21	PASS	18	0,0,3,1	35	-46.5	1	2	NA	18,1.000000	NA	NA	NA	NA	NA	NA	NA	TRUE	NA	NA	NA	NA	NA	NA	0.04568806	NA	INTERGENIC(MODIFIER||||||||||1)	NA	NA	-
4	Chr04	8215217	NA	C	A	152	PASS	18	0,0,8,10	26	-81	1	2	NA	NA	NA	NA	NA	NA	NA	NA	NA	FALSE	NA	NA	NA	NA	NA	NA	0.09941109	NA	INTERGENIC(MODIFIER||||||||||1)	NA	NA	-
4	Chr04	8215218	NA	T	G	170	PASS	18	0,0,8,10	26	-81	1	2	NA	NA	NA	NA	NA	NA	NA	NA	NA	FALSE	NA	NA	NA	NA	NA	NA	0.08492335	NA	INTERGENIC(MODIFIER||||||||||1)	NA	NA	-
4	Chr04	8215252	NA	T	C	169	PASS	23	0,0,11,10	31	-90	1	2	NA	NA	NA	NA	NA	NA	NA	NA	NA	FALSE	NA	NA	NA	NA	NA	NA	0.1895914	NA	INTERGENIC(MODIFIER||||||||||1)	NA	NA	-
4	Chr04	8215285	NA	ATTTTTTT	ATTTTTT	67.5	PASS	21	0,0,7,11	37	-88.5	1	2	NA	20,0.952381	NA	NA	NA	NA	NA	NA	NA	TRUE	NA	NA	NA	NA	NA	NA	0.1456077	NA	INTERGENIC(MODIFIER||||||||||1)	NA	NA	-
4	Chr04	8215313	NA	T	A	222	PASS	20	0,0,9,11	41	-87	1	2	NA	NA	NA	NA	NA	NA	NA	NA	NA	FALSE	NA	NA	NA	NA	NA	NA	0.1919293	NA	INTERGENIC(MODIFIER||||||||||1)	NA	NA	-
4	Chr04	8215332	NA	TCC	TC	152	PASS	21	0,0,6,10	43	-82.5	1	2	NA	19,0.904762	NA	NA	NA	NA	NA	NA	NA	TRUE	NA	NA	NA	NA	NA	NA	0.1136064	NA	INTERGENIC(MODIFIER||||||||||1)	NA	NA	-
4	Chr04	8215414	NA	C	T	222	PASS	38	0,0,15,23	44	-141	1	2	NA	NA	NA	NA	NA	NA	NA	NA	NA	FALSE	NA	NA	NA	NA	NA	NA	0.2978503	NA	INTERGENIC(MODIFIER||||||||||1)	NA	NA	-
4	Chr04	8215543	NA	C	T	222	PASS	28	0,0,15,13	38	-111	1	2	NA	NA	NA	NA	NA	NA	NA	NA	NA	FALSE	NA	NA	NA	NA	NA	NA	0.1294556	NA	NON_SYNONYMOUS_CODING(MODERATE|MISSENSE|aCa/aTa|T32I|213|Sobic.004G094900|protein_coding|CODING|Sobic.004G094900.2.v3.1|1|1)	NA	NA	-
4	Chr04	8215583	NA	G	A	222	PASS	26	0,0,17,9	34	-105	1	2	NA	NA	NA	NA	NA	NA	NA	NA	NA	FALSE	NA	NA	NA	NA	NA	NA	0.1141186	NA	SYNONYMOUS_CODING(LOW|SILENT|aaG/aaA|K45|213|Sobic.004G094900|protein_coding|CODING|Sobic.004G094900.2.v3.1|1|1)	NA	NA	-
4	Chr04	8215626	NA	T	G	222	PASS	31	0,0,20,11	29	-120	1	2	NA	NA	NA	NA	NA	NA	NA	NA	NA	FALSE	NA	NA	NA	NA	NA	NA	0.04273722	NA	NON_SYNONYMOUS_CODING(MODERATE|MISSENSE|Tgc/Ggc|C60G|213|Sobic.004G094900|protein_coding|CODING|Sobic.004G094900.2.v3.1|1|1)	NA	NA	-
4	Chr04	8215702	NA	C	T	222	PASS	33	0,0,19,14	28	-126	1	2	NA	NA	NA	NA	NA	NA	NA	NA	NA	FALSE	NA	NA	NA	NA	NA	NA	0.1833713	NA	NON_SYNONYMOUS_CODING(MODERATE|MISSENSE|gCg/gTg|A85V|213|Sobic.004G094900|protein_coding|CODING|Sobic.004G094900.2.v3.1|1|1)	NA	NA	-
4	Chr04	8215724	NA	C	G	222	PASS	32	0,0,18,12	28	-117	1	2	NA	NA	NA	NA	NA	NA	NA	NA	NA	FALSE	NA	NA	NA	NA	NA	NA	0.1486748	NA	NON_SYNONYMOUS_CODING(MODERATE|MISSENSE|caC/caG|H92Q|213|Sobic.004G094900|protein_coding|CODING|Sobic.004G094900.2.v3.1|1|1)	NA	NA	-
4	Chr04	8215729	NA	G	A	222	PASS	31	0,0,18,12	29	-117	1	2	NA	NA	NA	NA	NA	NA	NA	NA	NA	FALSE	NA	NA	NA	NA	NA	NA	0.1908126	NA	NON_SYNONYMOUS_CODING(MODERATE|MISSENSE|cGt/cAt|R94H|213|Sobic.004G094900|protein_coding|CODING|Sobic.004G094900.2.v3.1|1|1)	NA	NA	-
4	Chr04	8215895	NA	G	T	215	PASS	22	0,0,10,9	29	-84	1	2	NA	NA	NA	NA	NA	NA	NA	NA	NA	FALSE	NA	NA	NA	NA	NA	NA	0.1798709	NA	SYNONYMOUS_CODING(LOW|SILENT|ccG/ccT|P125|213|Sobic.004G094900|protein_coding|CODING|Sobic.004G094900.2.v3.1|2|1)	NA	NA	-
4	Chr04	8215897	NA	T	C	206	PASS	20	0,0,10,9	29	-84	1	2	NA	NA	NA	NA	NA	NA	NA	NA	NA	FALSE	NA	NA	NA	NA	NA	NA	0.1910478	NA	NON_SYNONYMOUS_CODING(MODERATE|MISSENSE|gTg/gCg|V126A|213|Sobic.004G094900|protein_coding|CODING|Sobic.004G094900.2.v3.1|2|1)	NA	NA	-
4	Chr04	8215908	NA	C	G	204	PASS	20	0,0,11,8	29	-84	1	2	NA	NA	NA	NA	NA	NA	NA	NA	NA	FALSE	NA	NA	NA	NA	NA	NA	0.1227939	NA	NON_SYNONYMOUS_CODING(MODERATE|MISSENSE|Cag/Gag|Q130E|213|Sobic.004G094900|protein_coding|CODING|Sobic.004G094900.2.v3.1|2|1)	NA	NA	-
4	Chr04	8215932	NA	A	T	222	PASS	19	0,0,9,9	31	-81	1	2	NA	NA	NA	NA	NA	NA	NA	NA	NA	FALSE	NA	NA	NA	NA	NA	NA	0.1233893	NA	NON_SYNONYMOUS_CODING(MODERATE|MISSENSE|Agt/Tgt|S138C|213|Sobic.004G094900|protein_coding|CODING|Sobic.004G094900.2.v3.1|2|1)	NA	NA	-
4	Chr04	8215978	NA	GAATCAAACATA	GAATCAAACATAAATCAAACATA	214	PASS	16	0,0,7,8	39	-79.5	1	2	NA	15,0.937500	NA	NA	NA	NA	NA	NA	NA	TRUE	NA	NA	NA	NA	NA	NA	0.08591224	NA	FRAME_SHIFT(HIGH||act/aAATCAAACATAct|T157KSNI?|213|Sobic.004G094900|protein_coding|CODING|Sobic.004G094900.2.v3.1|2|1)	(Sobic.004G094900|Sobic.004G094900.v3.1|1|1.00)	NA	-
4	Chr04	8216042	NA	CTTTTTTT	CTTTTTT	91.5	PASS	22	0,0,8,13	43	-97.5	1	2	NA	21,0.954545	NA	NA	NA	NA	NA	NA	NA	TRUE	NA	NA	NA	NA	NA	NA	0.1321118	NA	INTRON(MODIFIER||||213|Sobic.004G094900|protein_coding|CODING|Sobic.004G094900.2.v3.1|2|1)	NA	NA	-
4	Chr04	8216121	NA	T	C	222	PASS	35	0,0,15,20	34	-132	1	2	NA	NA	NA	NA	NA	NA	NA	NA	NA	FALSE	NA	NA	NA	NA	NA	NA	0.1838068	NA	SYNONYMOUS_CODING(LOW|SILENT|caT/caC|H169|213|Sobic.004G094900|protein_coding|CODING|Sobic.004G094900.2.v3.1|3|1)	NA	NA	-
4	Chr04	8216150	NA	A	G	222	PASS	38	0,0,19,19	32	-141	1	2	NA	NA	NA	NA	NA	NA	NA	NA	NA	FALSE	NA	NA	NA	NA	NA	NA	0.2953388	NA	NON_SYNONYMOUS_CODING(MODERATE|MISSENSE|cAa/cGa|Q179R|213|Sobic.004G094900|protein_coding|CODING|Sobic.004G094900.2.v3.1|3|1)	NA	NA	-
4	Chr04	8216183	NA	T	C	222	PASS	35	0,0,16,19	31	-132	1	2	NA	NA	NA	NA	NA	NA	NA	NA	NA	FALSE	NA	NA	NA	NA	NA	NA	0.1877549	NA	NON_SYNONYMOUS_CODING(MODERATE|MISSENSE|tTa/tCa|L190S|213|Sobic.004G094900|protein_coding|CODING|Sobic.004G094900.2.v3.1|3|1)	NA	NA	-
4	Chr04	8216246	NA	A	G	222	PASS	24	0,0,13,11	34	-99	1	2	NA	NA	NA	NA	NA	NA	NA	NA	NA	FALSE	NA	NA	NA	NA	NA	NA	0.2464337	NA	INTRON(MODIFIER||||213|Sobic.004G094900|protein_coding|CODING|Sobic.004G094900.2.v3.1|3|1)	NA	NA	-
4	Chr04	8216377	NA	T	C	222	PASS	26	0,1,15,9	34	-86	1	2	NA	NA	NA	NA	NA	NA	NA	NA	0.4,1,0.2,0.4	FALSE	NA	NA	NA	NA	1.040063	NA	0.02064932	NA	UTR_3_PRIME(MODIFIER||36||213|Sobic.004G094900|protein_coding|CODING|Sobic.004G094900.2.v3.1|4|1)	NA	NA	-
4	Chr04	8216378	NA	T	G	222	PASS	26	0,0,15,10	34	-102	1	2	NA	NA	NA	NA	NA	NA	NA	NA	NA	FALSE	NA	NA	NA	NA	NA	NA	0.008832858	NA	UTR_3_PRIME(MODIFIER||37||213|Sobic.004G094900|protein_coding|CODING|Sobic.004G094900.2.v3.1|4|1)	NA	NA	-
4	Chr04	8216435	NA	CGG	CGGCAACATGACGGAAGG	214	PASS	24	0,0,10,13	36	-104	1	2	NA	21,0.875000	NA	NA	NA	NA	NA	NA	NA	TRUE	NA	NA	NA	NA	NA	NA	0.1887546	NA	UTR_3_PRIME(MODIFIER||97||213|Sobic.004G094900|protein_coding|CODING|Sobic.004G094900.2.v3.1|4|1)	NA	NA	-
4	Chr04	8216454	NA	G	A	222	PASS	25	0,0,11,13	37	-99	1	2	NA	NA	NA	NA	NA	NA	NA	NA	NA	FALSE	NA	NA	NA	NA	NA	NA	0.07548968	NA	SPLICE_SITE_REGION(LOW||||213|Sobic.004G094900|protein_coding|CODING|Sobic.004G094900.2.v3.1|4|1),INTRON(MODIFIER||||213|Sobic.004G094900|protein_coding|CODING|Sobic.004G094900.2.v3.1|4|1)	NA	NA	-
4	Chr04	8216624	NA	G	T	222	PASS	27	0,0,14,13	45	-108	1	2	NA	NA	NA	NA	NA	NA	NA	NA	NA	FALSE	NA	NA	NA	NA	NA	NA	0.1122355	NA	UTR_3_PRIME(MODIFIER||283||213|Sobic.004G094900|protein_coding|CODING|Sobic.004G094900.2.v3.1|5|1)	NA	NA	-
4	Chr04	8216724	NA	T	G	154	PASS	6	0,0,3,3	38	-45	1	2	NA	NA	NA	NA	NA	NA	NA	NA	NA	FALSE	NA	NA	NA	NA	NA	NA	0.01513022	NA	UTR_3_PRIME(MODIFIER||383||213|Sobic.004G094900|protein_coding|CODING|Sobic.004G094900.2.v3.1|5|1)	NA	NA	-
4	Chr04	8216973	NA	T	C	30.1	PASS	6	0,0,5,1	19	-45	1	2	NA	NA	NA	NA	NA	NA	NA	NA	NA	FALSE	NA	NA	NA	NA	NA	NA	0.03878873	NA	INTERGENIC(MODIFIER||||||||||1)	NA	NA	-
4	Chr04	8217029	NA	C	T	20.2	PASS	6	1,1,4,0	19	-32	1	2	NA	NA	NA	NA	NA	NA	NA	NA	0.33,1,1,1	FALSE	NA	NA	NA	NA	-1.427508	NA	0.01646374	NA	INTERGENIC(MODIFIER||||||||||1)	NA	NA	-
4	Chr04	8218009	NA	C	T	55.3	PASS	5	0,0,5,0	25	-42	1	2	NA	NA	NA	NA	NA	NA	NA	NA	NA	FALSE	NA	NA	NA	NA	NA	NA	0.02922156	NA	INTERGENIC(MODIFIER||||||||||1)	NA	NA	-
4	Chr04	8218061	NA	G	A	55.3	PASS	5	0,0,5,0	25	-42	1	2	NA	NA	NA	NA	NA	NA	NA	NA	NA	FALSE	NA	NA	NA	NA	NA	NA	0.03186598	NA	INTERGENIC(MODIFIER||||||||||1)	NA	NA	-
4	Chr04	8218097	NA	G	A	55.3	PASS	5	0,0,5,0	25	-42	1	2	NA	NA	NA	NA	NA	NA	NA	NA	NA	FALSE	NA	NA	NA	NA	NA	NA	0.03463544	NA	INTERGENIC(MODIFIER||||||||||1)	NA	NA	-
4	Chr04	8219914	NA	TCCCCC	TCCCCCC	3.78	Qual	5	0,0,0,3	22	-43.5	1	2	NA	5,1.000000	NA	NA	NA	NA	NA	NA	NA	TRUE	NA	NA	NA	NA	NA	NA	0.05085621	NA	INTERGENIC(MODIFIER||||||||||1)	NA	NA	-
4	Chr04	8220032	NA	T	C	22.3	PASS	5	0,0,0,5	18	-42	1	2	NA	NA	NA	NA	NA	NA	NA	NA	NA	FALSE	NA	NA	NA	NA	NA	NA	0.08054323	NA	INTERGENIC(MODIFIER||||||||||1)	NA	NA	-
4	Chr04	8220035	NA	G	A	15.6	PASS	5	0,1,0,4	18	-34	1	2	NA	NA	NA	NA	NA	NA	NA	NA	1,1,1,1	FALSE	NA	NA	NA	NA	-0.8293682	NA	0.0706484	NA	INTERGENIC(MODIFIER||||||||||1)	NA	NA	-
4	Chr04	8220043	NA	G	A	18	PASS	3	0,0,0,3	22	-36	1	2	NA	NA	NA	NA	NA	NA	NA	NA	NA	FALSE	NA	NA	NA	NA	NA	NA	0.06188863	NA	INTERGENIC(MODIFIER||||||||||1)	NA	NA	-
4	Chr04	8220961	NA	C	G	35.3	PASS	5	0,0,5,0	26	-42	1	2	NA	NA	NA	NA	NA	NA	NA	NA	NA	FALSE	NA	NA	NA	NA	NA	NA	0.006720093	NA	INTERGENIC(MODIFIER||||||||||1)	NA	NA	-
4	Chr04	8220968	NA	C	G	53	PASS	6	2,0,4,0	28	-30	1	2	NA	NA	NA	NA	NA	NA	NA	NA	1,0.1,1,0.17	FALSE	NA	NA	NA	NA	-0.8071455	NA	0.02064849	NA	INTERGENIC(MODIFIER||||||||||1)	NA	NA	-
4	Chr04	8221005	NA	A	C	51.2	PASS	9	4,0,5,0	24	-16.1	0.5207	1	NA	NA	NA	NA	NA	NA	NA	NA	1,0.21,1,1	FALSE	NA	NA	NA	NA	0.9286512	NA	0.05881463	NA	INTERGENIC(MODIFIER||||||||||1)	NA	NA	-
4	Chr04	8221112	NA	CTTTTT	CTTTT	3.54	Qual	8	2,0,4,0	18	-38.5	1	2	NA	5,0.555556	NA	NA	NA	NA	NA	NA	1,1,1,1	TRUE	NA	NA	NA	NA	NA	NA	0.1049857	NA	INTERGENIC(MODIFIER||||||||||1)	NA	NA	-
4	Chr04	8221132	NA	A	T	27	PASS	8	0,0,8,0	17	-51	1	2	NA	NA	NA	NA	NA	NA	NA	NA	NA	FALSE	NA	NA	NA	NA	NA	NA	0.09377485	NA	INTERGENIC(MODIFIER||||||||||1)	NA	NA	-
4	Chr04	8221518	NA	C	T,A	42	PASS	14	0,0,3,11	17	-51	1	2	NA	NA	NA	NA	NA	NA	NA	NA	NA	FALSE	NA	NA	NA	NA	NA	NA	0.1621028	NA	INTERGENIC(MODIFIER||||||||||1),INTERGENIC(MODIFIER||||||||||2)	NA	NA	-
4	Chr04	8221825	NA	T	G	6.26	Qual	6	2,2,0,2	21	-13.2	0.5101	1	NA	NA	NA	NA	NA	NA	NA	NA	0.47,0.089,1,1	FALSE	NA	NA	NA	NA	0	NA	0.0596	NA	INTERGENIC(MODIFIER||||||||||1)	NA	NA	-
4	Chr04	8222033	NA	C	T	3.01	Qual	8	2,2,0,4	20	4.63	0.4998	1	NA	NA	NA	NA	NA	NA	NA	NA	0.43,0.18,0.49,0.43	FALSE	NA	NA	NA	NA	-0.5314005	NA	0.07635114	NA	INTERGENIC(MODIFIER||||||||||1)	NA	NA	-
4	Chr04	8222118	NA	A	T	52.5	PASS	4	0,0,1,3	26	-39	1	2	NA	NA	NA	NA	NA	NA	NA	NA	NA	FALSE	NA	NA	NA	NA	NA	NA	0.07716119	NA	INTERGENIC(MODIFIER||||||||||1)	NA	NA	-
4	Chr04	8222441	NA	A	C	14.1	PASS	3	0,0,1,2	26	-36	1	2	NA	NA	NA	NA	NA	NA	NA	NA	NA	FALSE	NA	NA	NA	NA	NA	NA	0.06733367	NA	INTERGENIC(MODIFIER||||||||||1)	NA	NA	-
4	Chr04	8222543	NA	G	A	8.44	Qual	2	0,0,0,2	28	-33	1	2	NA	NA	NA	NA	NA	NA	NA	NA	NA	FALSE	NA	NA	NA	NA	NA	NA	0.0336	NA	INTERGENIC(MODIFIER||||||||||1)	NA	NA	-
4	Chr04	8224295	NA	C	T	222	PASS	22	0,0,10,11	38	-90	1	2	NA	NA	NA	NA	NA	NA	NA	NA	NA	FALSE	NA	NA	NA	NA	NA	NA	0.1276635	NA	INTERGENIC(MODIFIER||||||||||1)	NA	NA	-
4	Chr04	8224330	NA	ATATT	ATATTATT	214	PASS	32	0,0,14,18	40	-131	1	2	NA	32,1.000000	NA	NA	NA	NA	NA	NA	NA	TRUE	NA	NA	NA	NA	NA	NA	0.2840872	NA	INTERGENIC(MODIFIER||||||||||1)	NA	NA	-
4	Chr04	8224348	NA	G	A	222	PASS	32	0,0,14,18	40	-123	1	2	NA	NA	NA	NA	NA	NA	NA	NA	NA	FALSE	NA	NA	NA	NA	NA	NA	0.02717011	NA	INTERGENIC(MODIFIER||||||||||1)	NA	NA	-
4	Chr04	8224499	NA	T	C	188	PASS	10	0,0,2,8	41	-57	1	2	NA	NA	NA	NA	NA	NA	NA	NA	NA	FALSE	NA	NA	NA	NA	NA	NA	0.1250001	NA	INTERGENIC(MODIFIER||||||||||1)	NA	NA	-
4	Chr04	8224529	NA	G	A	211	PASS	12	0,0,3,9	36	-63	1	2	NA	NA	NA	NA	NA	NA	NA	NA	NA	FALSE	NA	NA	NA	NA	NA	NA	0.03175649	NA	INTERGENIC(MODIFIER||||||||||1)	NA	NA	-
4	Chr04	8224569	NA	T	C	146	PASS	10	0,0,6,3	28	-54	1	2	NA	NA	NA	NA	NA	NA	NA	NA	NA	FALSE	NA	NA	NA	NA	NA	NA	0.1280158	NA	INTERGENIC(MODIFIER||||||||||1)	NA	NA	-
4	Chr04	8224629	NA	A	C	126	PASS	9	0,0,6,3	27	-54	1	2	NA	NA	NA	NA	NA	NA	NA	NA	NA	FALSE	NA	NA	NA	NA	NA	NA	0.124676	NA	INTERGENIC(MODIFIER||||||||||1)	NA	NA	-
4	Chr04	8224633	NA	T	C	126	PASS	9	0,0,6,3	27	-54	1	2	NA	NA	NA	NA	NA	NA	NA	NA	NA	FALSE	NA	NA	NA	NA	NA	NA	0.1292588	NA	INTERGENIC(MODIFIER||||||||||1)	NA	NA	-
4	Chr04	8224686	NA	G	A	85.1	PASS	7	0,0,5,2	23	-48	1	2	NA	NA	NA	NA	NA	NA	NA	NA	NA	FALSE	NA	NA	NA	NA	NA	NA	0.0776919	NA	INTERGENIC(MODIFIER||||||||||1)	NA	NA	-
4	Chr04	8224696	NA	C	A	29.5	PASS	4	0,0,2,2	18	-39	1	2	NA	NA	NA	NA	NA	NA	NA	NA	NA	FALSE	NA	NA	NA	NA	NA	NA	0.08284584	NA	INTERGENIC(MODIFIER||||||||||1)	NA	NA	-
4	Chr04	8224712	NA	C	T	3.52	Qual	3	0,0,1,2	17	-36	1	2	NA	NA	NA	NA	NA	NA	NA	NA	NA	FALSE	NA	NA	NA	NA	NA	NA	0.03876772	NA	INTERGENIC(MODIFIER||||||||||1)	NA	NA	-
4	Chr04	8224726	NA	G	A	58.3	PASS	5	0,0,4,1	29	-42	1	2	NA	NA	NA	NA	NA	NA	NA	NA	NA	FALSE	NA	NA	NA	NA	NA	NA	0.002699051	NA	INTERGENIC(MODIFIER||||||||||1)	NA	NA	-
4	Chr04	8224807	NA	C	T	222	PASS	18	0,0,10,8	36	-81	1	2	NA	NA	NA	NA	NA	NA	NA	NA	NA	FALSE	NA	NA	NA	NA	NA	NA	0.1856875	NA	INTERGENIC(MODIFIER||||||||||1)	NA	NA	-
4	Chr04	8224845	NA	T	C	222	PASS	19	0,0,10,9	37	-84	1	2	NA	NA	NA	NA	NA	NA	NA	NA	NA	FALSE	NA	NA	NA	NA	NA	NA	0.1326712	NA	INTERGENIC(MODIFIER||||||||||1)	NA	NA	-
4	Chr04	8224884	NA	CTTT	CTTTT	214	PASS	21	0,0,6,14	39	-94.5	1	2	NA	20,0.952381	NA	NA	NA	NA	NA	NA	NA	TRUE	NA	NA	NA	NA	NA	NA	0.1290631	NA	INTERGENIC(MODIFIER||||||||||1)	NA	NA	-
4	Chr04	8224923	NA	A	G	222	PASS	27	0,0,4,22	41	-105	1	2	NA	NA	NA	NA	NA	NA	NA	NA	NA	FALSE	NA	NA	NA	NA	NA	NA	0.199964	NA	INTERGENIC(MODIFIER||||||||||1)	NA	NA	-
4	Chr04	8225043	NA	T	G	222	PASS	31	0,0,9,21	34	-117	1	2	NA	NA	NA	NA	NA	NA	NA	NA	NA	FALSE	NA	NA	NA	NA	NA	NA	0.2373992	NA	INTERGENIC(MODIFIER||||||||||1)	NA	NA	-
4	Chr04	8225077	NA	T	G	222	PASS	27	0,0,11,15	29	-105	1	2	NA	NA	NA	NA	NA	NA	NA	NA	NA	FALSE	NA	NA	NA	NA	NA	NA	0.1255085	NA	INTERGENIC(MODIFIER||||||||||1)	NA	NA	-
4	Chr04	8225084	NA	T	A	222	PASS	30	0,0,14,15	29	-114	1	2	NA	NA	NA	NA	NA	NA	NA	NA	NA	FALSE	NA	NA	NA	NA	NA	NA	0.2776719	NA	INTERGENIC(MODIFIER||||||||||1)	NA	NA	-
4	Chr04	8225177	NA	C	T	131	PASS	16	0,1,7,6	28	-52	1	2	NA	NA	NA	NA	NA	NA	NA	NA	1,1,0.023,0.28	FALSE	NA	NA	NA	NA	1.488417	NA	0.1560215	NA	INTERGENIC(MODIFIER||||||||||1)	NA	NA	-
4	Chr04	8225197	NA	G	C	130	PASS	12	0,0,7,5	29	-63	1	2	NA	NA	NA	NA	NA	NA	NA	NA	NA	FALSE	NA	NA	NA	NA	NA	NA	0.05896108	NA	INTERGENIC(MODIFIER||||||||||1)	NA	NA	-
4	Chr04	8225213	NA	A	G	140	PASS	12	0,0,7,4	27	-60	1	2	NA	NA	NA	NA	NA	NA	NA	NA	NA	FALSE	NA	NA	NA	NA	NA	NA	0.02796708	NA	INTERGENIC(MODIFIER||||||||||1)	NA	NA	-
4	Chr04	8225229	NA	C	A	97.2	PASS	11	0,1,7,3	30	-44	1	2	NA	NA	NA	NA	NA	NA	NA	NA	0.36,1,0.077,1	FALSE	NA	NA	NA	NA	-1.106797	NA	0.1216352	NA	INTERGENIC(MODIFIER||||||||||1)	NA	NA	-
4	Chr04	8225238	NA	T	C	114	PASS	9	0,0,5,3	30	-51	1	2	NA	NA	NA	NA	NA	NA	NA	NA	NA	FALSE	NA	NA	NA	NA	NA	NA	0.1212681	NA	INTERGENIC(MODIFIER||||||||||1)	NA	NA	-
4	Chr04	8225349	NA	G	A	222	PASS	12	0,0,7,5	36	-63	1	2	NA	NA	NA	NA	NA	NA	NA	NA	NA	FALSE	NA	NA	NA	NA	NA	NA	0.1301251	NA	INTERGENIC(MODIFIER||||||||||1)	NA	NA	-
4	Chr04	8225385	NA	A	T	154	PASS	7	0,0,2,5	40	-48	1	2	NA	NA	NA	NA	NA	NA	NA	NA	NA	FALSE	NA	NA	NA	NA	NA	NA	0.07606605	NA	INTERGENIC(MODIFIER||||||||||1)	NA	NA	-
4	Chr04	8225488	NA	A	G	32.8	PASS	2	0,0,1,1	33	-33	1	2	NA	NA	NA	NA	NA	NA	NA	NA	NA	FALSE	NA	NA	NA	NA	NA	NA	0.0784	NA	INTERGENIC(MODIFIER||||||||||1)	NA	NA	-
4	Chr04	8225518	NA	G	T	157	PASS	10	0,0,4,6	28	-57	1	2	NA	NA	NA	NA	NA	NA	NA	NA	NA	FALSE	NA	NA	NA	NA	NA	NA	0.01649929	NA	INTERGENIC(MODIFIER||||||||||1)	NA	NA	-
4	Chr04	8225569	NA	G	C	222	PASS	17	0,0,6,9	33	-72	1	2	NA	NA	NA	NA	NA	NA	NA	NA	NA	FALSE	NA	NA	NA	NA	NA	NA	0.1681708	NA	INTERGENIC(MODIFIER||||||||||1)	NA	NA	-
4	Chr04	8225591	NA	C	CAGGTGTAACATATGCT	214	PASS	17	0,0,6,11	35	-85.5	1	2	NA	17,1.000000	NA	NA	NA	NA	NA	NA	NA	TRUE	NA	NA	NA	NA	NA	NA	0.07968369	NA	INTERGENIC(MODIFIER||||||||||1)	NA	NA	-
4	Chr04	8225616	NA	T	C	222	PASS	19	0,0,8,10	35	-81	1	2	NA	NA	NA	NA	NA	NA	NA	NA	NA	FALSE	NA	NA	NA	NA	NA	NA	0.1841571	NA	INTERGENIC(MODIFIER||||||||||1)	NA	NA	-
4	Chr04	8225772	NA	CTTAT	C	214	PASS	9	0,0,7,2	47	-61.5	1	2	NA	9,1.000000	NA	NA	NA	NA	NA	NA	NA	TRUE	NA	NA	NA	NA	NA	NA	0.07033996	NA	INTERGENIC(MODIFIER||||||||||1)	NA	NA	-
4	Chr04	8225799	NA	C	T	143	PASS	7	0,0,5,2	46	-48	1	2	NA	NA	NA	NA	NA	NA	NA	NA	NA	FALSE	NA	NA	NA	NA	NA	NA	0.08250596	NA	INTERGENIC(MODIFIER||||||||||1)	NA	NA	-
4	Chr04	8225957	NA	G	A	190	PASS	8	0,0,4,4	40	-51	1	2	NA	NA	NA	NA	NA	NA	NA	NA	NA	FALSE	NA	NA	NA	NA	NA	NA	0.008405648	NA	INTERGENIC(MODIFIER||||||||||1)	NA	NA	-
4	Chr04	8226040	NA	C	G	222	PASS	26	0,0,14,11	41	-102	1	2	NA	NA	NA	NA	NA	NA	NA	NA	NA	FALSE	NA	NA	NA	NA	NA	NA	0.2401884	NA	INTERGENIC(MODIFIER||||||||||1)	NA	NA	-
4	Chr04	8226110	NA	ACATGCATG	ACATG	214	PASS	33	0,0,15,17	41	-131	1	2	NA	32,0.969697	NA	NA	NA	NA	NA	NA	NA	TRUE	NA	NA	NA	NA	NA	NA	0.2805146	NA	INTERGENIC(MODIFIER||||||||||1)	NA	NA	-
4	Chr04	8226154	NA	A	T	222	PASS	25	0,0,10,15	40	-102	1	2	NA	NA	NA	NA	NA	NA	NA	NA	NA	FALSE	NA	NA	NA	NA	NA	NA	0.03134124	NA	INTERGENIC(MODIFIER||||||||||1)	NA	NA	-
4	Chr04	8226224	NA	G	A	57.3	PASS	6	0,0,2,3	22	-42	1	2	NA	NA	NA	NA	NA	NA	NA	NA	NA	FALSE	NA	NA	NA	NA	NA	NA	0.0228234	NA	INTERGENIC(MODIFIER||||||||||1)	NA	NA	-
4	Chr04	8226228	NA	T	A	57.3	PASS	5	0,0,2,3	22	-42	1	2	NA	NA	NA	NA	NA	NA	NA	NA	NA	FALSE	NA	NA	NA	NA	NA	NA	0.02433126	NA	INTERGENIC(MODIFIER||||||||||1)	NA	NA	-
4	Chr04	8226241	NA	T	C	16.6	PASS	4	0,0,2,2	20	-39	1	2	NA	NA	NA	NA	NA	NA	NA	NA	NA	FALSE	NA	NA	NA	NA	NA	NA	0.01976096	NA	INTERGENIC(MODIFIER||||||||||1)	NA	NA	-
4	Chr04	8229711	NA	CTTTTT	CTTTT	20.8	PASS	5	0,0,3,2	15	-49.5	1	2	NA	5,1.000000	NA	NA	NA	NA	NA	NA	NA	TRUE	NA	NA	NA	NA	NA	NA	0.09439551	NA	INTERGENIC(MODIFIER||||||||||1)	NA	NA	-
4	Chr04	8229743	NA	A	G	39.1	PASS	6	0,0,3,3	15	-45	1	2	NA	NA	NA	NA	NA	NA	NA	NA	NA	FALSE	NA	NA	NA	NA	NA	NA	0.01557146	NA	INTERGENIC(MODIFIER||||||||||1)	NA	NA	-
4	Chr04	8229762	NA	T	A	26.3	PASS	6	0,0,2,3	14	-42	1	2	NA	NA	NA	NA	NA	NA	NA	NA	NA	FALSE	NA	NA	NA	NA	NA	NA	0.02209275	NA	INTERGENIC(MODIFIER||||||||||1)	NA	NA	-
4	Chr04	8229767	NA	A	G	26.3	PASS	7	0,0,2,3	14	-42	1	2	NA	NA	NA	NA	NA	NA	NA	NA	NA	FALSE	NA	NA	NA	NA	NA	NA	0.02209275	NA	INTERGENIC(MODIFIER||||||||||1)	NA	NA	-
4	Chr04	8229785	NA	T	C	40.1	PASS	7	0,0,3,4	14	-48	1	2	NA	NA	NA	NA	NA	NA	NA	NA	NA	FALSE	NA	NA	NA	NA	NA	NA	0.04996482	NA	INTERGENIC(MODIFIER||||||||||1)	NA	NA	-
4	Chr04	8229804	NA	GAAAAA	GAAAA	58.5	PASS	10	0,0,4,6	18	-64.5	1	2	NA	10,1.000000	NA	NA	NA	NA	NA	NA	NA	TRUE	NA	NA	NA	NA	NA	NA	0.1342001	NA	INTERGENIC(MODIFIER||||||||||1)	NA	NA	-
4	Chr04	8229870	NA	A	G	78.1	PASS	7	0,0,3,4	21	-48	1	2	NA	NA	NA	NA	NA	NA	NA	NA	NA	FALSE	NA	NA	NA	NA	NA	NA	0.03116562	NA	INTERGENIC(MODIFIER||||||||||1)	NA	NA	-
4	Chr04	8229881	NA	C	G	78.1	PASS	7	0,0,3,4	21	-48	1	2	NA	NA	NA	NA	NA	NA	NA	NA	NA	FALSE	NA	NA	NA	NA	NA	NA	0.03548566	NA	INTERGENIC(MODIFIER||||||||||1)	NA	NA	-
4	Chr04	8229904	NA	T	C	77.1	PASS	7	0,0,3,4	21	-48	1	2	NA	NA	NA	NA	NA	NA	NA	NA	NA	FALSE	NA	NA	NA	NA	NA	NA	0.08870068	NA	INTERGENIC(MODIFIER||||||||||1)	NA	NA	-
4	Chr04	8229942	NA	G	A	30	PASS	3	0,0,1,2	24	-36	1	2	NA	NA	NA	NA	NA	NA	NA	NA	NA	FALSE	NA	NA	NA	NA	NA	NA	0.05870764	NA	INTERGENIC(MODIFIER||||||||||1)	NA	NA	-
4	Chr04	8230332	NA	GTAC	GTACATAC	74.4	PASS	3	0,0,1,2	40	-43.5	1	2	NA	3,1.000000	NA	NA	NA	NA	NA	NA	NA	TRUE	NA	NA	NA	NA	NA	NA	0.05628054	NA	INTERGENIC(MODIFIER||||||||||1)	NA	NA	-
4	Chr04	8230360	NA	C	T	64.5	PASS	4	0,0,2,2	42	-39	1	2	NA	NA	NA	NA	NA	NA	NA	NA	NA	FALSE	NA	NA	NA	NA	NA	NA	0.08228788	NA	INTERGENIC(MODIFIER||||||||||1)	NA	NA	-
4	Chr04	8230404	NA	CTA	CTATA	103	PASS	10	0,0,0,5	46	-49.5	1	2	NA	10,1.000000	NA	NA	NA	NA	NA	NA	NA	TRUE	NA	NA	NA	NA	NA	NA	0.01932584	NA	INTERGENIC(MODIFIER||||||||||1)	NA	NA	-
4	Chr04	8230442	NA	G	T	174	PASS	9	0,0,1,8	45	-54	1	2	NA	NA	NA	NA	NA	NA	NA	NA	NA	FALSE	NA	NA	NA	NA	NA	NA	0.10886	NA	INTERGENIC(MODIFIER||||||||||1)	NA	NA	-
4	Chr04	8230575	NA	A	T	4.61	Qual	2	0,0,1,1	21	-33	1	2	NA	NA	NA	NA	NA	NA	NA	NA	NA	FALSE	NA	NA	NA	NA	NA	NA	0.0688	NA	INTERGENIC(MODIFIER||||||||||1)	NA	NA	-
4	Chr04	8230633	NA	ACCAGC	ACCAGCCAGC	31.4	PASS	4	0,0,2,1	28	-43.5	1	2	NA	4,1.000000	NA	NA	NA	NA	NA	NA	NA	TRUE	NA	NA	NA	NA	NA	NA	0.05624503	NA	INTERGENIC(MODIFIER||||||||||1)	NA	NA	-
4	Chr04	8230653	NA	G	T	66.5	PASS	4	0,0,3,1	32	-39	1	2	NA	NA	NA	NA	NA	NA	NA	NA	NA	FALSE	NA	NA	NA	NA	NA	NA	0.03317223	NA	INTERGENIC(MODIFIER||||||||||1)	NA	NA	-
4	Chr04	8230678	NA	C	G	62.5	PASS	4	0,0,3,1	32	-39	1	2	NA	NA	NA	NA	NA	NA	NA	NA	NA	FALSE	NA	NA	NA	NA	NA	NA	0.07458921	NA	INTERGENIC(MODIFIER||||||||||1)	NA	NA	-
4	Chr04	8230708	NA	CTT	CT	24.2	PASS	3	0,0,1,1	35	-40.5	1	2	NA	3,1.000000	NA	NA	NA	NA	NA	NA	NA	TRUE	NA	NA	NA	NA	NA	NA	0.0496	NA	INTERGENIC(MODIFIER||||||||||1)	NA	NA	-
4	Chr04	8231136	NA	G	A	45	PASS	4	0,0,3,0	48	-36	1	2	NA	NA	NA	NA	NA	NA	NA	NA	NA	FALSE	NA	NA	NA	NA	NA	NA	0.03277706	NA	INTERGENIC(MODIFIER||||||||||1)	NA	NA	-
4	Chr04	8231256	NA	AGGGGGG	AGGGGG	82.5	PASS	16	0,0,8,5	42	-73.5	1	2	NA	16,1.000000	NA	NA	NA	NA	NA	NA	NA	TRUE	NA	NA	NA	NA	NA	NA	0.04096085	NA	INTERGENIC(MODIFIER||||||||||1)	NA	NA	-
4	Chr04	8231291	NA	G	T	222	PASS	19	0,0,13,6	39	-84	1	2	NA	NA	NA	NA	NA	NA	NA	NA	NA	FALSE	NA	NA	NA	NA	NA	NA	0.0457638	NA	INTERGENIC(MODIFIER||||||||||1)	NA	NA	-
4	Chr04	8231300	NA	C	G	222	PASS	20	0,0,14,6	38	-87	1	2	NA	NA	NA	NA	NA	NA	NA	NA	NA	FALSE	NA	NA	NA	NA	NA	NA	0.02243802	NA	INTERGENIC(MODIFIER||||||||||1)	NA	NA	-
4	Chr04	8231413	NA	T	C	222	PASS	28	0,0,18,10	40	-111	1	2	NA	NA	NA	NA	NA	NA	NA	NA	NA	FALSE	NA	NA	NA	NA	NA	NA	0.113048	NA	INTERGENIC(MODIFIER||||||||||1)	NA	NA	-
4	Chr04	8231434	NA	CTATA	CTA	214	PASS	30	0,0,9,3	44	-70.5	1	2	NA	28,0.933333	NA	NA	NA	NA	NA	NA	NA	TRUE	NA	NA	NA	NA	NA	NA	0.03175649	NA	INTERGENIC(MODIFIER||||||||||1)	NA	NA	-
4	Chr04	8231527	NA	A	G	222	PASS	24	0,0,13,11	31	-99	1	2	NA	NA	NA	NA	NA	NA	NA	NA	NA	FALSE	NA	NA	NA	NA	NA	NA	0.2365478	NA	INTERGENIC(MODIFIER||||||||||1)	NA	NA	-
4	Chr04	8231548	NA	G	A	222	PASS	21	0,0,12,8	29	-87	1	2	NA	NA	NA	NA	NA	NA	NA	NA	NA	FALSE	NA	NA	NA	NA	NA	NA	0.1968767	NA	INTERGENIC(MODIFIER||||||||||1)	NA	NA	-
4	Chr04	8231552	NA	G	A	217	PASS	20	0,0,10,8	27	-81	1	2	NA	NA	NA	NA	NA	NA	NA	NA	NA	FALSE	NA	NA	NA	NA	NA	NA	0.1270349	NA	INTERGENIC(MODIFIER||||||||||1)	NA	NA	-
4	Chr04	8231610	NA	T	A	70.1	PASS	7	0,0,6,1	28	-48	1	2	NA	NA	NA	NA	NA	NA	NA	NA	NA	FALSE	NA	NA	NA	NA	NA	NA	0.1055611	NA	INTERGENIC(MODIFIER||||||||||1)	NA	NA	-
4	Chr04	8231638	NA	A	C	29.3	PASS	7	0,0,5,0	29	-42	1	2	NA	NA	NA	NA	NA	NA	NA	NA	NA	FALSE	NA	NA	NA	NA	NA	NA	0.0717947	NA	INTERGENIC(MODIFIER||||||||||1)	NA	NA	-
4	Chr04	8231643	NA	G	T	61.1	PASS	8	0,0,5,1	27	-45	1	2	NA	NA	NA	NA	NA	NA	NA	NA	NA	FALSE	NA	NA	NA	NA	NA	NA	0.08418171	NA	INTERGENIC(MODIFIER||||||||||1)	NA	NA	-
4	Chr04	8231660	NA	A	G	134	PASS	10	0,0,6,4	26	-57	1	2	NA	NA	NA	NA	NA	NA	NA	NA	NA	FALSE	NA	NA	NA	NA	NA	NA	0.1299376	NA	INTERGENIC(MODIFIER||||||||||1)	NA	NA	-
4	Chr04	8231706	NA	G	A	204	PASS	18	0,0,8,10	31	-81	1	2	NA	NA	NA	NA	NA	NA	NA	NA	NA	FALSE	NA	NA	NA	NA	NA	NA	0.1454359	NA	INTERGENIC(MODIFIER||||||||||1)	NA	NA	-
4	Chr04	8231744	NA	T	G	222	PASS	27	0,0,11,15	34	-105	1	2	NA	NA	NA	NA	NA	NA	NA	NA	NA	FALSE	NA	NA	NA	NA	NA	NA	0.241099	NA	INTERGENIC(MODIFIER||||||||||1)	NA	NA	-
4	Chr04	8231794	NA	T	A	222	PASS	36	0,0,15,19	37	-129	1	2	NA	NA	NA	NA	NA	NA	NA	NA	NA	FALSE	NA	NA	NA	NA	NA	NA	0.3013402	NA	INTERGENIC(MODIFIER||||||||||1)	NA	NA	-
4	Chr04	8231890	NA	GTTT	GTTTT	214	PASS	33	0,0,12,19	35	-128	1	2	NA	30,0.909091	NA	NA	NA	NA	NA	NA	NA	TRUE	NA	NA	NA	NA	NA	NA	0.04516271	NA	INTERGENIC(MODIFIER||||||||||1)	NA	NA	-
4	Chr04	8231904	NA	A	G	222	PASS	33	0,0,13,20	34	-126	1	2	NA	NA	NA	NA	NA	NA	NA	NA	NA	FALSE	NA	NA	NA	NA	NA	NA	0.2584735	NA	INTERGENIC(MODIFIER||||||||||1)	NA	NA	-
4	Chr04	8231918	NA	T	G	222	PASS	33	0,0,13,20	34	-126	1	2	NA	NA	NA	NA	NA	NA	NA	NA	NA	FALSE	NA	NA	NA	NA	NA	NA	0.1660629	NA	INTERGENIC(MODIFIER||||||||||1)	NA	NA	-
4	Chr04	8231946	NA	G	A	222	PASS	27	0,0,11,14	33	-102	1	2	NA	NA	NA	NA	NA	NA	NA	NA	NA	FALSE	NA	NA	NA	NA	NA	NA	0.0438934	NA	INTERGENIC(MODIFIER||||||||||1)	NA	NA	-
4	Chr04	8231957	NA	AA	AAAAGGA	214	PASS	24	0,0,13,11	35	-107	1	2	NA	24,1.000000	NA	NA	NA	NA	NA	NA	NA	TRUE	NA	NA	NA	NA	NA	NA	0.1150432	NA	INTERGENIC(MODIFIER||||||||||1)	NA	NA	-
4	Chr04	8231992	NA	C	CG	167	PASS	22	0,0,2,5	48	-55.5	1	2	NA	22,1.000000	NA	NA	NA	NA	NA	NA	NA	TRUE	NA	NA	NA	NA	NA	NA	0.04953093	NA	INTERGENIC(MODIFIER||||||||||1)	NA	NA	-
4	Chr04	8232484	NA	T	G	91.5	PASS	4	0,0,1,3	47	-39	1	2	NA	NA	NA	NA	NA	NA	NA	NA	NA	FALSE	NA	NA	NA	NA	NA	NA	0.06845168	NA	INTERGENIC(MODIFIER||||||||||1)	NA	NA	-
4	Chr04	8232817	NA	G	C	222	PASS	28	0,0,17,11	44	-111	1	2	NA	NA	NA	NA	NA	NA	NA	NA	NA	FALSE	NA	NA	NA	NA	NA	NA	0.1893054	NA	INTERGENIC(MODIFIER||||||||||1)	NA	NA	-
4	Chr04	8232924	NA	C	G	222	PASS	28	0,0,13,12	34	-102	1	2	NA	NA	NA	NA	NA	NA	NA	NA	NA	FALSE	NA	NA	NA	NA	NA	NA	0.2216185	NA	INTERGENIC(MODIFIER||||||||||1)	NA	NA	-
4	Chr04	8232966	NA	C	A	222	PASS	24	0,0,13,10	29	-96	1	2	NA	NA	NA	NA	NA	NA	NA	NA	NA	FALSE	NA	NA	NA	NA	NA	NA	0.04040017	NA	INTERGENIC(MODIFIER||||||||||1)	NA	NA	-
4	Chr04	8233003	NA	G	A	214	PASS	24	0,0,14,9	26	-96	1	2	NA	NA	NA	NA	NA	NA	NA	NA	NA	FALSE	NA	NA	NA	NA	NA	NA	0.04056097	NA	INTERGENIC(MODIFIER||||||||||1)	NA	NA	-
4	Chr04	8233017	NA	T	G	210	PASS	23	0,0,15,8	27	-96	1	2	NA	NA	NA	NA	NA	NA	NA	NA	NA	FALSE	NA	NA	NA	NA	NA	NA	0.1269817	NA	INTERGENIC(MODIFIER||||||||||1)	NA	NA	-
4	Chr04	8233072	NA	G	A	222	PASS	27	0,0,19,8	37	-108	1	2	NA	NA	NA	NA	NA	NA	NA	NA	NA	FALSE	NA	NA	NA	NA	NA	NA	0.1151113	NA	INTERGENIC(MODIFIER||||||||||1)	NA	NA	-
4	Chr04	8233252	NA	A	G	222	PASS	35	0,0,16,17	44	-126	1	2	NA	NA	NA	NA	NA	NA	NA	NA	NA	FALSE	NA	NA	NA	NA	NA	NA	0.1349923	NA	INTERGENIC(MODIFIER||||||||||1)	NA	NA	-
4	Chr04	8233359	NA	G	A	222	PASS	37	0,0,15,22	39	-138	1	2	NA	NA	NA	NA	NA	NA	NA	NA	NA	FALSE	NA	NA	NA	NA	NA	NA	0.002170888	NA	INTERGENIC(MODIFIER||||||||||1)	NA	NA	-
4	Chr04	8233448	NA	G	T	222	PASS	26	0,0,13,13	35	-105	1	2	NA	NA	NA	NA	NA	NA	NA	NA	NA	FALSE	NA	NA	NA	NA	NA	NA	0.1812908	NA	INTERGENIC(MODIFIER||||||||||1)	NA	NA	-
4	Chr04	8233449	NA	A	C	222	PASS	26	0,0,13,13	35	-105	1	2	NA	NA	NA	NA	NA	NA	NA	NA	NA	FALSE	NA	NA	NA	NA	NA	NA	0.2100621	NA	INTERGENIC(MODIFIER||||||||||1)	NA	NA	-
4	Chr04	8233663	NA	G	C	222	PASS	37	0,0,21,16	42	-138	1	2	NA	NA	NA	NA	NA	NA	NA	NA	NA	FALSE	NA	NA	NA	NA	NA	NA	0.2994565	NA	INTERGENIC(MODIFIER||||||||||1)	NA	NA	-
4	Chr04	8233672	NA	T	C	222	PASS	36	0,0,20,16	42	-135	1	2	NA	NA	NA	NA	NA	NA	NA	NA	NA	FALSE	NA	NA	NA	NA	NA	NA	0.2615873	NA	INTERGENIC(MODIFIER||||||||||1)	NA	NA	-
4	Chr04	8233831	NA	T	A	222	PASS	33	0,0,16,16	47	-123	1	2	NA	NA	NA	NA	NA	NA	NA	NA	NA	FALSE	NA	NA	NA	NA	NA	NA	0.0699975	NA	INTERGENIC(MODIFIER||||||||||1)	NA	NA	-
4	Chr04	8234097	NA	A	G	222	PASS	34	0,0,16,16	46	-123	1	2	NA	NA	NA	NA	NA	NA	NA	NA	NA	FALSE	NA	NA	NA	NA	NA	NA	0.280967	NA	SYNONYMOUS_CODING(LOW|SILENT|aaA/aaG|K45|882|Sobic.004G095000|protein_coding|CODING|Sobic.004G095000.1.v3.1|1|1)	NA	NA	-
4	Chr04	8234236	NA	A	G	222	PASS	37	0,0,18,17	41	-132	1	2	NA	NA	NA	NA	NA	NA	NA	NA	NA	FALSE	NA	NA	NA	NA	NA	NA	0.299324	NA	NON_SYNONYMOUS_CODING(MODERATE|MISSENSE|Aaa/Gaa|K92E|882|Sobic.004G095000|protein_coding|CODING|Sobic.004G095000.1.v3.1|1|1)	NA	NA	-
4	Chr04	8234285	NA	T	C	222	PASS	33	0,0,17,14	38	-120	1	2	NA	NA	NA	NA	NA	NA	NA	NA	NA	FALSE	NA	NA	NA	NA	NA	NA	0.250174	NA	NON_SYNONYMOUS_CODING(MODERATE|MISSENSE|gTt/gCt|V108A|882|Sobic.004G095000|protein_coding|CODING|Sobic.004G095000.1.v3.1|1|1)	NA	NA	-
4	Chr04	8234344	NA	A	G	222	PASS	32	0,0,17,15	38	-123	1	2	NA	NA	NA	NA	NA	NA	NA	NA	NA	FALSE	NA	NA	NA	NA	NA	NA	0.169135	NA	NON_SYNONYMOUS_CODING(MODERATE|MISSENSE|Aat/Gat|N128D|882|Sobic.004G095000|protein_coding|CODING|Sobic.004G095000.1.v3.1|1|1)	NA	NA	-
4	Chr04	8234429	NA	C	G	222	PASS	37	0,0,14,20	44	-129	1	2	NA	NA	NA	NA	NA	NA	NA	NA	NA	FALSE	NA	NA	NA	NA	NA	NA	0.2495449	NA	NON_SYNONYMOUS_CODING(MODERATE|MISSENSE|cCt/cGt|P156R|882|Sobic.004G095000|protein_coding|CODING|Sobic.004G095000.1.v3.1|1|1)	NA	NA	-
4	Chr04	8234574	NA	G	T	222	PASS	25	1,0,11,8	45	-49	1	2	NA	NA	NA	NA	NA	NA	NA	NA	1,0.32,1,0.3	FALSE	NA	NA	NA	NA	0	NA	0.1762492	NA	NON_SYNONYMOUS_CODING(MODERATE|MISSENSE|gaG/gaT|E204D|882|Sobic.004G095000|protein_coding|CODING|Sobic.004G095000.1.v3.1|1|1)	NA	NA	-
4	Chr04	8234700	NA	T	A	222	PASS	33	1,2,17,12	38	-80	1	2	NA	NA	NA	NA	NA	NA	NA	NA	0.57,1,1,1	FALSE	NA	NA	NA	NA	2.650684	NA	0.06745968	NA	SYNONYMOUS_CODING(LOW|SILENT|tcT/tcA|S246|882|Sobic.004G095000|protein_coding|CODING|Sobic.004G095000.1.v3.1|1|1)	NA	NA	-
4	Chr04	8234710	NA	A	G	222	PASS	35	0,0,19,16	38	-132	1	2	NA	NA	NA	NA	NA	NA	NA	NA	NA	FALSE	NA	NA	NA	NA	NA	NA	0.2053269	NA	NON_SYNONYMOUS_CODING(MODERATE|MISSENSE|Aca/Gca|T250A|882|Sobic.004G095000|protein_coding|CODING|Sobic.004G095000.1.v3.1|1|1)	NA	NA	-
4	Chr04	8234811	NA	A	G	222	PASS	32	0,0,12,20	43	-123	1	2	NA	NA	NA	NA	NA	NA	NA	NA	NA	FALSE	NA	NA	NA	NA	NA	NA	0.01780807	NA	SYNONYMOUS_CODING(LOW|SILENT|aaA/aaG|K283|882|Sobic.004G095000|protein_coding|CODING|Sobic.004G095000.1.v3.1|1|1)	NA	NA	-
4	Chr04	8234937	NA	GATAA	GA	214	PASS	29	0,0,10,18	47	-119	1	2	NA	27,0.931035	NA	NA	NA	NA	NA	NA	NA	TRUE	NA	NA	NA	NA	NA	NA	0.1822092	NA	CODON_CHANGE_PLUS_CODON_DELETION(MODERATE||ataaca/aca|IT326T|882|Sobic.004G095000|protein_coding|CODING|Sobic.004G095000.1.v3.1|1|1)	NA	NA	-
4	Chr04	8234963	NA	C	T	222	PASS	28	0,0,11,16	47	-108	1	2	NA	NA	NA	NA	NA	NA	NA	NA	NA	FALSE	NA	NA	NA	NA	NA	NA	0.2527181	NA	INTRON(MODIFIER||||882|Sobic.004G095000|protein_coding|CODING|Sobic.004G095000.1.v3.1|1|1)	NA	NA	-
4	Chr04	8235040	NA	TAAAAAA	TAAAAAAA	129	PASS	30	0,0,11,15	45	-113	1	2	NA	25,0.833333	NA	NA	NA	NA	NA	NA	NA	TRUE	NA	NA	NA	NA	NA	NA	0.258449	NA	INTRON(MODIFIER||||882|Sobic.004G095000|protein_coding|CODING|Sobic.004G095000.1.v3.1|1|1)	NA	NA	-
4	Chr04	8235143	NA	T	C	222	PASS	27	0,0,11,16	41	-108	1	2	NA	NA	NA	NA	NA	NA	NA	NA	NA	FALSE	NA	NA	NA	NA	NA	NA	0.03720044	NA	INTRON(MODIFIER||||882|Sobic.004G095000|protein_coding|CODING|Sobic.004G095000.1.v3.1|1|1)	NA	NA	-
4	Chr04	8235162	NA	G	A	222	PASS	29	0,0,11,18	42	-114	1	2	NA	NA	NA	NA	NA	NA	NA	NA	NA	FALSE	NA	NA	NA	NA	NA	NA	0.2558137	NA	INTRON(MODIFIER||||882|Sobic.004G095000|protein_coding|CODING|Sobic.004G095000.1.v3.1|1|1)	NA	NA	-
4	Chr04	8235322	NA	G	C	222	PASS	21	0,0,8,13	47	-90	1	2	NA	NA	NA	NA	NA	NA	NA	NA	NA	FALSE	NA	NA	NA	NA	NA	NA	0.1521148	NA	INTRON(MODIFIER||||882|Sobic.004G095000|protein_coding|CODING|Sobic.004G095000.1.v3.1|1|1)	NA	NA	-
4	Chr04	8235462	NA	AAGA	AA	214	PASS	17	0,0,11,6	45	-85.5	1	2	NA	17,1.000000	NA	NA	NA	NA	NA	NA	NA	TRUE	NA	NA	NA	NA	NA	NA	0.1580495	NA	INTRON(MODIFIER||||882|Sobic.004G095000|protein_coding|CODING|Sobic.004G095000.1.v3.1|2|1)	NA	NA	-
4	Chr04	8235517	NA	GT	GTAAT	214	PASS	22	0,0,14,5	45	-91.5	1	2	NA	20,0.909091	NA	NA	NA	NA	NA	NA	NA	TRUE	NA	NA	NA	NA	NA	NA	0.1915846	NA	INTRON(MODIFIER||||882|Sobic.004G095000|protein_coding|CODING|Sobic.004G095000.1.v3.1|2|1)	NA	NA	-
4	Chr04	8235542	NA	CTTTTTTTT	CTTTTTTTTT	6.75	Qual	24	0,0,4,1	42	-49.5	1	2	NA	21,0.875000	NA	NA	NA	NA	NA	NA	NA	TRUE	NA	NA	NA	NA	NA	NA	0.0111064	NA	INTRON(MODIFIER||||882|Sobic.004G095000|protein_coding|CODING|Sobic.004G095000.1.v3.1|2|1)	NA	NA	-
4	Chr04	8235573	NA	T	G	222	PASS	29	0,0,23,6	42	-114	1	2	NA	NA	NA	NA	NA	NA	NA	NA	NA	FALSE	NA	NA	NA	NA	NA	NA	0.2708214	NA	INTRON(MODIFIER||||882|Sobic.004G095000|protein_coding|CODING|Sobic.004G095000.1.v3.1|2|1)	NA	NA	-
4	Chr04	8235588	NA	A	G	222	PASS	31	0,0,24,7	42	-120	1	2	NA	NA	NA	NA	NA	NA	NA	NA	NA	FALSE	NA	NA	NA	NA	NA	NA	0.2593402	NA	NON_SYNONYMOUS_CODING(MODERATE|MISSENSE|gAt/gGt|D356G|882|Sobic.004G095000|protein_coding|CODING|Sobic.004G095000.1.v3.1|3|1),SPLICE_SITE_REGION(LOW||||882|Sobic.004G095000|protein_coding|CODING|Sobic.004G095000.1.v3.1|3|1)	NA	NA	-
4	Chr04	8235738	NA	T	C	222	PASS	28	0,0,15,13	47	-111	1	2	NA	NA	NA	NA	NA	NA	NA	NA	NA	FALSE	NA	NA	NA	NA	NA	NA	0.1177989	NA	NON_SYNONYMOUS_CODING(MODERATE|MISSENSE|aTt/aCt|I406T|882|Sobic.004G095000|protein_coding|CODING|Sobic.004G095000.1.v3.1|3|1)	NA	NA	-
4	Chr04	8235951	NA	T	C	222	PASS	36	0,0,16,19	36	-132	1	2	NA	NA	NA	NA	NA	NA	NA	NA	NA	FALSE	NA	NA	NA	NA	NA	NA	0.1974919	NA	NON_SYNONYMOUS_CODING(MODERATE|MISSENSE|tTg/tCg|L477S|882|Sobic.004G095000|protein_coding|CODING|Sobic.004G095000.1.v3.1|3|1)	NA	NA	-
4	Chr04	8235966	NA	C	T	222	PASS	33	0,0,15,17	35	-123	1	2	NA	NA	NA	NA	NA	NA	NA	NA	NA	FALSE	NA	NA	NA	NA	NA	NA	0.04593653	NA	NON_SYNONYMOUS_CODING(MODERATE|MISSENSE|aCc/aTc|T482I|882|Sobic.004G095000|protein_coding|CODING|Sobic.004G095000.1.v3.1|3|1)	NA	NA	-
4	Chr04	8236031	NA	G	A	222	PASS	32	0,0,16,15	38	-120	1	2	NA	NA	NA	NA	NA	NA	NA	NA	NA	FALSE	NA	NA	NA	NA	NA	NA	0.0008249106	NA	INTRON(MODIFIER||||882|Sobic.004G095000|protein_coding|CODING|Sobic.004G095000.1.v3.1|3|1)	NA	NA	-
4	Chr04	8236092	NA	TGGTCATCTGATTGATCGCAATTGGTTAGGCTAATCGGTC	TGGTC	214	PASS	14	0,0,9,5	47	-76.5	1	2	NA	14,1.000000	NA	NA	NA	NA	NA	NA	NA	TRUE	NA	NA	NA	NA	NA	NA	0.006411005	NA	INTRON(MODIFIER||||882|Sobic.004G095000|protein_coding|CODING|Sobic.004G095000.1.v3.1|3|1)	NA	NA	-
4	Chr04	8236275	NA	G	C	222	PASS	24	0,0,9,15	34	-99	1	2	NA	NA	NA	NA	NA	NA	NA	NA	NA	FALSE	NA	NA	NA	NA	NA	NA	0.164196	NA	INTRON(MODIFIER||||882|Sobic.004G095000|protein_coding|CODING|Sobic.004G095000.1.v3.1|3|1)	NA	NA	-
4	Chr04	8236286	NA	G	C	222	SnpGap	22	0,0,8,14	33	-93	1	2	NA	NA	NA	NA	NA	NA	NA	NA	NA	FALSE	NA	NA	NA	NA	NA	NA	0.2057427	NA	INTRON(MODIFIER||||882|Sobic.004G095000|protein_coding|CODING|Sobic.004G095000.1.v3.1|3|1)	NA	NA	-
4	Chr04	8236290	NA	CAA	CAAA	32.7	PASS	22	0,0,1,4	42	-49.5	1	2	NA	21,0.954545	NA	NA	NA	NA	NA	NA	NA	TRUE	NA	NA	NA	NA	NA	NA	0.09464066	NA	INTRON(MODIFIER||||882|Sobic.004G095000|protein_coding|CODING|Sobic.004G095000.1.v3.1|3|1)	NA	NA	-
4	Chr04	8236338	NA	A	G	222	PASS	23	0,0,7,16	32	-96	1	2	NA	NA	NA	NA	NA	NA	NA	NA	NA	FALSE	NA	NA	NA	NA	NA	NA	0.1982288	NA	INTRON(MODIFIER||||882|Sobic.004G095000|protein_coding|CODING|Sobic.004G095000.1.v3.1|3|1)	NA	NA	-
4	Chr04	8236385	NA	A	G	222	SnpGap	21	0,0,6,15	33	-90	1	2	NA	NA	NA	NA	NA	NA	NA	NA	NA	FALSE	NA	NA	NA	NA	NA	NA	0.09146043	NA	INTRON(MODIFIER||||882|Sobic.004G095000|protein_coding|CODING|Sobic.004G095000.1.v3.1|3|1)	NA	NA	-
4	Chr04	8236391	NA	CCAAACA	CCAAACAAACA	214	PASS	19	0,0,4,14	34	-88.5	1	2	NA	17,0.894737	NA	NA	NA	NA	NA	NA	NA	TRUE	NA	NA	NA	NA	NA	NA	0.1887679	NA	INTRON(MODIFIER||||882|Sobic.004G095000|protein_coding|CODING|Sobic.004G095000.1.v3.1|3|1)	NA	NA	-
4	Chr04	8236453	NA	A	T	222	PASS	17	0,0,8,7	43	-72	1	2	NA	NA	NA	NA	NA	NA	NA	NA	NA	FALSE	NA	NA	NA	NA	NA	NA	0.1491365	NA	INTRON(MODIFIER||||882|Sobic.004G095000|protein_coding|CODING|Sobic.004G095000.1.v3.1|3|1)	NA	NA	-
4	Chr04	8236507	NA	ACTGAT	A	214	PASS	21	0,0,8,10	48	-88.5	1	2	NA	21,1.000000	NA	NA	NA	NA	NA	NA	NA	TRUE	NA	NA	NA	NA	NA	NA	0.171664	NA	INTRON(MODIFIER||||882|Sobic.004G095000|protein_coding|CODING|Sobic.004G095000.1.v3.1|3|1)	NA	NA	-
4	Chr04	8236626	NA	ATTTTTT	ATTTTTTTT	214	PASS	29	0,0,14,15	50	-122	1	2	NA	29,1.000000	NA	NA	NA	NA	NA	NA	NA	TRUE	NA	NA	NA	NA	NA	NA	0.0305478	NA	INTRON(MODIFIER||||882|Sobic.004G095000|protein_coding|CODING|Sobic.004G095000.1.v3.1|3|1)	NA	NA	-
4	Chr04	8236808	NA	T	C	222	PASS	23	0,0,13,10	35	-96	1	2	NA	NA	NA	NA	NA	NA	NA	NA	NA	FALSE	NA	NA	NA	NA	NA	NA	0.1874689	NA	INTRON(MODIFIER||||882|Sobic.004G095000|protein_coding|CODING|Sobic.004G095000.1.v3.1|4|1)	NA	NA	-
4	Chr04	8236814	NA	A	G	222	PASS	22	0,0,12,10	34	-93	1	2	NA	NA	NA	NA	NA	NA	NA	NA	NA	FALSE	NA	NA	NA	NA	NA	NA	0.2061039	NA	INTRON(MODIFIER||||882|Sobic.004G095000|protein_coding|CODING|Sobic.004G095000.1.v3.1|4|1)	NA	NA	-
4	Chr04	8236817	NA	G	A	222	PASS	21	0,0,10,10	33	-87	1	2	NA	NA	NA	NA	NA	NA	NA	NA	NA	FALSE	NA	NA	NA	NA	NA	NA	0.1747973	NA	INTRON(MODIFIER||||882|Sobic.004G095000|protein_coding|CODING|Sobic.004G095000.1.v3.1|4|1)	NA	NA	-
4	Chr04	8237118	NA	A	G	222	PASS	28	0,0,8,19	41	-108	1	2	NA	NA	NA	NA	NA	NA	NA	NA	NA	FALSE	NA	NA	NA	NA	NA	NA	0.2497568	NA	SYNONYMOUS_CODING(LOW|SILENT|acA/acG|T563|882|Sobic.004G095000|protein_coding|CODING|Sobic.004G095000.1.v3.1|6|1)	NA	NA	-
4	Chr04	8237171	NA	A	G	222	PASS	31	0,0,10,19	41	-114	1	2	NA	NA	NA	NA	NA	NA	NA	NA	NA	FALSE	NA	NA	NA	NA	NA	NA	0.2604605	NA	NON_SYNONYMOUS_CODING(MODERATE|MISSENSE|gAa/gGa|E581G|882|Sobic.004G095000|protein_coding|CODING|Sobic.004G095000.1.v3.1|6|1)	NA	NA	-
4	Chr04	8237362	NA	G	A	222	PASS	35	0,0,17,18	44	-132	1	2	NA	NA	NA	NA	NA	NA	NA	NA	NA	FALSE	NA	NA	NA	NA	NA	NA	0.2150107	NA	NON_SYNONYMOUS_CODING(MODERATE|MISSENSE|Gtg/Atg|V645M|882|Sobic.004G095000|protein_coding|CODING|Sobic.004G095000.1.v3.1|6|1)	NA	NA	-
4	Chr04	8237471	NA	G	A	222	PASS	31	0,0,17,14	40	-120	1	2	NA	NA	NA	NA	NA	NA	NA	NA	NA	FALSE	NA	NA	NA	NA	NA	NA	0.2840223	NA	INTRON(MODIFIER||||882|Sobic.004G095000|protein_coding|CODING|Sobic.004G095000.1.v3.1|6|1)	NA	NA	-
4	Chr04	8237508	NA	G	C	222	PASS	25	0,0,13,12	41	-102	1	2	NA	NA	NA	NA	NA	NA	NA	NA	NA	FALSE	NA	NA	NA	NA	NA	NA	0.257265	NA	INTRON(MODIFIER||||882|Sobic.004G095000|protein_coding|CODING|Sobic.004G095000.1.v3.1|6|1)	NA	NA	-
4	Chr04	8237549	NA	CTGTG	CTG	214	PASS	25	0,0,13,12	43	-110	1	2	NA	25,1.000000	NA	NA	NA	NA	NA	NA	NA	TRUE	NA	NA	NA	NA	NA	NA	0.1182305	NA	INTRON(MODIFIER||||882|Sobic.004G095000|protein_coding|CODING|Sobic.004G095000.1.v3.1|6|1)	NA	NA	-
4	Chr04	8237607	NA	A	G	222	PASS	29	1,0,11,17	40	-98	1	2	NA	NA	NA	NA	NA	NA	NA	NA	0.41,1,0.16,1	FALSE	NA	NA	NA	NA	-1.494036	NA	0.2720681	NA	NON_SYNONYMOUS_CODING(MODERATE|MISSENSE|Atc/Gtc|I680V|882|Sobic.004G095000|protein_coding|CODING|Sobic.004G095000.1.v3.1|7|1)	NA	NA	-
4	Chr04	8237693	NA	C	G	222	PASS	26	0,0,6,19	35	-102	1	2	NA	NA	NA	NA	NA	NA	NA	NA	NA	FALSE	NA	NA	NA	NA	NA	NA	0.2537058	NA	NON_SYNONYMOUS_CODING(MODERATE|MISSENSE|atC/atG|I708M|882|Sobic.004G095000|protein_coding|CODING|Sobic.004G095000.1.v3.1|7|1)	NA	NA	-
4	Chr04	8237733	NA	C	G	188	PASS	17	0,0,2,15	33	-78	1	2	NA	NA	NA	NA	NA	NA	NA	NA	NA	FALSE	NA	NA	NA	NA	NA	NA	0.1777596	NA	NON_SYNONYMOUS_CODING(MODERATE|MISSENSE|Cta/Gta|L722V|882|Sobic.004G095000|protein_coding|CODING|Sobic.004G095000.1.v3.1|7|1)	NA	NA	-
4	Chr04	8237757	NA	G	C	139	PASS	11	0,0,2,7	32	-54	1	2	NA	NA	NA	NA	NA	NA	NA	NA	NA	FALSE	NA	NA	NA	NA	NA	NA	0.1050398	NA	NON_SYNONYMOUS_CODING(MODERATE|MISSENSE|Gtg/Ctg|V730L|882|Sobic.004G095000|protein_coding|CODING|Sobic.004G095000.1.v3.1|7|1)	NA	NA	-
4	Chr04	8237795	NA	A	G	35.5	PASS	6	0,0,0,4	34	-39	1	2	NA	NA	NA	NA	NA	NA	NA	NA	NA	FALSE	NA	NA	NA	NA	NA	NA	0.05619835	NA	SYNONYMOUS_CODING(LOW|SILENT|ctA/ctG|L742|882|Sobic.004G095000|protein_coding|CODING|Sobic.004G095000.1.v3.1|7|1)	NA	NA	-
4	Chr04	8237802	NA	C	G	11.3	PASS	3	0,0,0,3	38	-36	1	2	NA	NA	NA	NA	NA	NA	NA	NA	NA	FALSE	NA	NA	NA	NA	NA	NA	0.06737978	NA	NON_SYNONYMOUS_CODING(MODERATE|MISSENSE|Ctt/Gtt|L745V|882|Sobic.004G095000|protein_coding|CODING|Sobic.004G095000.1.v3.1|7|1)	NA	NA	-
4	Chr04	8237823	NA	C	G	101	PASS	6	0,0,1,5	34	-45	1	2	NA	NA	NA	NA	NA	NA	NA	NA	NA	FALSE	NA	NA	NA	NA	NA	NA	0.1000783	NA	NON_SYNONYMOUS_CODING(MODERATE|MISSENSE|Caa/Gaa|Q752E|882|Sobic.004G095000|protein_coding|CODING|Sobic.004G095000.1.v3.1|7|1)	NA	NA	-
4	Chr04	8237852	NA	A	G	135	PASS	8	0,0,2,6	35	-51	1	2	NA	NA	NA	NA	NA	NA	NA	NA	NA	FALSE	NA	NA	NA	NA	NA	NA	0.09108292	NA	SYNONYMOUS_CODING(LOW|SILENT|caA/caG|Q761|882|Sobic.004G095000|protein_coding|CODING|Sobic.004G095000.1.v3.1|7|1)	NA	NA	-
4	Chr04	8237861	NA	C	T	173	PASS	9	0,0,3,6	37	-54	1	2	NA	NA	NA	NA	NA	NA	NA	NA	NA	FALSE	NA	NA	NA	NA	NA	NA	0.1148763	NA	SYNONYMOUS_CODING(LOW|SILENT|gcC/gcT|A764|882|Sobic.004G095000|protein_coding|CODING|Sobic.004G095000.1.v3.1|7|1)	NA	NA	-
4	Chr04	8238005	NA	T	C	221	PASS	12	0,0,6,6	37	-63	1	2	NA	NA	NA	NA	NA	NA	NA	NA	NA	FALSE	NA	NA	NA	NA	NA	NA	0.11219	NA	SYNONYMOUS_CODING(LOW|SILENT|acT/acC|T812|882|Sobic.004G095000|protein_coding|CODING|Sobic.004G095000.1.v3.1|7|1)	NA	NA	-
4	Chr04	8238017	NA	A	G	156	PASS	9	0,0,4,4	32	-51	1	2	NA	NA	NA	NA	NA	NA	NA	NA	NA	FALSE	NA	NA	NA	NA	NA	NA	0.08272155	NA	SYNONYMOUS_CODING(LOW|SILENT|ccA/ccG|P816|882|Sobic.004G095000|protein_coding|CODING|Sobic.004G095000.1.v3.1|7|1)	NA	NA	-
4	Chr04	8238032	NA	T	C	82.3	PASS	5	0,0,3,2	27	-42	1	2	NA	NA	NA	NA	NA	NA	NA	NA	NA	FALSE	NA	NA	NA	NA	NA	NA	0.03654729	NA	SYNONYMOUS_CODING(LOW|SILENT|atT/atC|I821|882|Sobic.004G095000|protein_coding|CODING|Sobic.004G095000.1.v3.1|7|1)	NA	NA	-
4	Chr04	8238064	NA	A	C	5.29	Qual	5	0,0,2,0	20	-33	1	2	NA	NA	NA	NA	NA	NA	NA	NA	NA	FALSE	NA	NA	NA	NA	NA	NA	0.0704	NA	NON_SYNONYMOUS_CODING(MODERATE|MISSENSE|cAa/cCa|Q832P|882|Sobic.004G095000|protein_coding|CODING|Sobic.004G095000.1.v3.1|7|1)	NA	NA	-
4	Chr04	8238072	NA	T	C	28.5	PASS	4	0,0,2,2	26	-39	1	2	NA	NA	NA	NA	NA	NA	NA	NA	NA	FALSE	NA	NA	NA	NA	NA	NA	0.06378791	NA	NON_SYNONYMOUS_CODING(MODERATE|MISSENSE|Tgt/Cgt|C835R|882|Sobic.004G095000|protein_coding|CODING|Sobic.004G095000.1.v3.1|7|1)	NA	NA	-
4	Chr04	8238074	NA	T	A	63.3	PASS	5	0,0,3,2	29	-42	1	2	NA	NA	NA	NA	NA	NA	NA	NA	NA	FALSE	NA	NA	NA	NA	NA	NA	0.0697023	NA	STOP_GAINED(HIGH|NONSENSE|tgT/tgA|C835*|882|Sobic.004G095000|protein_coding|CODING|Sobic.004G095000.1.v3.1|7|1)	NA	NA	-
4	Chr04	8238108	NA	C	A	222	PASS	12	0,0,6,6	36	-63	1	2	NA	NA	NA	NA	NA	NA	NA	NA	NA	FALSE	NA	NA	NA	NA	NA	NA	0.1026984	NA	NON_SYNONYMOUS_CODING(MODERATE|MISSENSE|Cca/Aca|P847T|882|Sobic.004G095000|protein_coding|CODING|Sobic.004G095000.1.v3.1|7|1)	NA	NA	-
4	Chr04	8238162	NA	A	G	209	PASS	12	0,0,6,6	36	-63	1	2	NA	NA	NA	NA	NA	NA	NA	NA	NA	FALSE	NA	NA	NA	NA	NA	NA	0.04334672	NA	NON_SYNONYMOUS_CODING(MODERATE|MISSENSE|Acc/Gcc|T865A|882|Sobic.004G095000|protein_coding|CODING|Sobic.004G095000.1.v3.1|7|1)	NA	NA	-
4	Chr04	8238218	NA	AC	ACC	199	PASS	10	0,0,4,4	41	-58.5	1	2	NA	10,1.000000	NA	NA	NA	NA	NA	NA	NA	TRUE	NA	NA	NA	NA	NA	NA	0.02325309	NA	INTERGENIC(MODIFIER||||||||||1)	NA	NA	-
4	Chr04	8238247	NA	A	AGTACATATAGAACTGGTCCTAAAGGTATCTGC	61.2	PASS	3	0,0,1,1	50	-40.5	1	2	NA	2,0.666667	NA	NA	NA	NA	NA	NA	NA	TRUE	NA	NA	NA	NA	NA	NA	0.0784	NA	INTERGENIC(MODIFIER||||||||||1)	NA	NA	-
4	Chr04	8238477	NA	A	AC	27	PASS	4	0,0,1,3	21	-46.5	1	2	NA	4,1.000000	NA	NA	NA	NA	NA	NA	NA	TRUE	NA	NA	NA	NA	NA	NA	0.0343565	NA	INTERGENIC(MODIFIER||||||||||1)	NA	NA	-
4	Chr04	8238529	NA	T	G	110	PASS	18	0,0,8,9	18	-78	1	2	NA	NA	NA	NA	NA	NA	NA	NA	NA	FALSE	NA	NA	NA	NA	NA	NA	0.1774972	NA	INTERGENIC(MODIFIER||||||||||1)	NA	NA	-
4	Chr04	8238554	NA	G	A,C	101	PASS	19	0,0,10,9	19	-81	1	2	NA	NA	NA	NA	NA	NA	NA	NA	NA	FALSE	NA	NA	NA	NA	NA	NA	0.01648684	NA	INTERGENIC(MODIFIER||||||||||1),INTERGENIC(MODIFIER||||||||||2)	NA	NA	-
4	Chr04	8238555	NA	A	G	129	PASS	19	0,0,10,9	19	-84	1	2	NA	NA	NA	NA	NA	NA	NA	NA	NA	FALSE	NA	NA	NA	NA	NA	NA	0.01708103	NA	INTERGENIC(MODIFIER||||||||||1)	NA	NA	-
4	Chr04	8238559	NA	A	G	123	PASS	19	0,0,10,9	19	-84	1	2	NA	NA	NA	NA	NA	NA	NA	NA	NA	FALSE	NA	NA	NA	NA	NA	NA	0.02715072	NA	INTERGENIC(MODIFIER||||||||||1)	NA	NA	-
4	Chr04	8238675	NA	CAAA	CAA	214	PASS	23	0,0,13,10	39	-104	1	2	NA	22,0.956522	NA	NA	NA	NA	NA	NA	NA	TRUE	NA	NA	NA	NA	NA	NA	0.1666377	NA	INTERGENIC(MODIFIER||||||||||1)	NA	NA	-
4	Chr04	8238693	NA	T	C	222	PASS	24	0,0,13,11	40	-99	1	2	NA	NA	NA	NA	NA	NA	NA	NA	NA	FALSE	NA	NA	NA	NA	NA	NA	0.1351399	NA	INTERGENIC(MODIFIER||||||||||1)	NA	NA	-
4	Chr04	8238722	NA	ATT	ATTTT	159	PASS	22	0,0,8,7	42	-79.5	1	2	NA	18,0.818182	NA	NA	NA	NA	NA	NA	NA	TRUE	NA	NA	NA	NA	NA	NA	0.07560302	NA	INTERGENIC(MODIFIER||||||||||1)	NA	NA	-
4	Chr04	8238762	NA	C	G	222	PASS	26	0,0,9,16	43	-102	1	2	NA	NA	NA	NA	NA	NA	NA	NA	NA	FALSE	NA	NA	NA	NA	NA	NA	0.1450566	NA	INTERGENIC(MODIFIER||||||||||1)	NA	NA	-
4	Chr04	8238792	NA	AT	ATGT	214	PASS	27	0,0,13,14	45	-116	1	2	NA	24,0.888889	NA	NA	NA	NA	NA	NA	NA	TRUE	NA	NA	NA	NA	NA	NA	0.03315927	NA	INTERGENIC(MODIFIER||||||||||1)	NA	NA	-
4	Chr04	8238942	NA	A	G	222	PASS	31	0,0,19,12	36	-120	1	2	NA	NA	NA	NA	NA	NA	NA	NA	NA	FALSE	NA	NA	NA	NA	NA	NA	0.2644121	NA	INTERGENIC(MODIFIER||||||||||1)	NA	NA	-
4	Chr04	8238943	NA	G	C	222	PASS	32	0,0,19,12	36	-120	1	2	NA	NA	NA	NA	NA	NA	NA	NA	NA	FALSE	NA	NA	NA	NA	NA	NA	0.2568289	NA	INTERGENIC(MODIFIER||||||||||1)	NA	NA	-
4	Chr04	8238976	NA	ATGTG	ATG	214	PASS	34	0,0,17,16	37	-134	1	2	NA	33,0.970588	NA	NA	NA	NA	NA	NA	NA	TRUE	NA	NA	NA	NA	NA	NA	0.1494776	NA	INTERGENIC(MODIFIER||||||||||1)	NA	NA	-
4	Chr04	8239014	NA	G	C	222	PASS	31	0,0,9,21	36	-114	1	2	NA	NA	NA	NA	NA	NA	NA	NA	NA	FALSE	NA	NA	NA	NA	NA	NA	0.2124127	NA	INTERGENIC(MODIFIER||||||||||1)	NA	NA	-
4	Chr04	8239101	NA	T	C	222	SnpGap	27	0,0,9,18	41	-108	1	2	NA	NA	NA	NA	NA	NA	NA	NA	NA	FALSE	NA	NA	NA	NA	NA	NA	0.2541073	NA	INTERGENIC(MODIFIER||||||||||1)	NA	NA	-
4	Chr04	8239110	NA	CAAAAAAAAA	CAAAAAAA	175	PASS	25	0,0,9,15	41	-107	1	2	NA	24,0.960000	NA	NA	NA	NA	NA	NA	NA	TRUE	NA	NA	NA	NA	NA	NA	0.2508378	NA	INTERGENIC(MODIFIER||||||||||1)	NA	NA	-
4	Chr04	8239192	NA	G	A	222	PASS	23	0,0,11,10	31	-90	1	2	NA	NA	NA	NA	NA	NA	NA	NA	NA	FALSE	NA	NA	NA	NA	NA	NA	0.1619868	NA	INTERGENIC(MODIFIER||||||||||1)	NA	NA	-
4	Chr04	8239234	NA	A	G	215	PASS	20	0,0,12,8	27	-87	1	2	NA	NA	NA	NA	NA	NA	NA	NA	NA	FALSE	NA	NA	NA	NA	NA	NA	0.08346453	NA	INTERGENIC(MODIFIER||||||||||1)	NA	NA	-
4	Chr04	8239240	NA	C	A	212	PASS	20	0,0,12,8	27	-87	1	2	NA	NA	NA	NA	NA	NA	NA	NA	NA	FALSE	NA	NA	NA	NA	NA	NA	0.02338614	NA	INTERGENIC(MODIFIER||||||||||1)	NA	NA	-
4	Chr04	8239280	NA	C	T	206	PASS	18	0,0,12,6	29	-81	1	2	NA	NA	NA	NA	NA	NA	NA	NA	NA	FALSE	NA	NA	NA	NA	NA	NA	0.03319793	NA	INTERGENIC(MODIFIER||||||||||1)	NA	NA	-
4	Chr04	8239387	NA	C	T	91.5	PASS	4	0,0,3,1	36	-39	1	2	NA	NA	NA	NA	NA	NA	NA	NA	NA	FALSE	NA	NA	NA	NA	NA	NA	0.03801336	NA	INTERGENIC(MODIFIER||||||||||1)	NA	NA	-
4	Chr04	8239435	NA	G	A	111	PASS	5	0,0,2,3	35	-42	1	2	NA	NA	NA	NA	NA	NA	NA	NA	NA	FALSE	NA	NA	NA	NA	NA	NA	0.02209275	NA	INTERGENIC(MODIFIER||||||||||1)	NA	NA	-
4	Chr04	8239471	NA	C	T	208	PASS	10	0,0,5,5	39	-57	1	2	NA	NA	NA	NA	NA	NA	NA	NA	NA	FALSE	NA	NA	NA	NA	NA	NA	0.01498833	NA	INTERGENIC(MODIFIER||||||||||1)	NA	NA	-
4	Chr04	8239486	NA	GAAAAAAA	GAAAAAA	58.5	PASS	12	0,0,7,5	41	-70.5	1	2	NA	12,1.000000	NA	NA	NA	NA	NA	NA	NA	TRUE	NA	NA	NA	NA	NA	NA	0.05439085	NA	INTERGENIC(MODIFIER||||||||||1)	NA	NA	-
4	Chr04	8239608	NA	TAGCAG	TAG	214	PASS	26	0,0,9,13	38	-101	1	2	NA	22,0.846154	NA	NA	NA	NA	NA	NA	NA	TRUE	NA	NA	NA	NA	NA	NA	0.1681436	NA	INTERGENIC(MODIFIER||||||||||1)	NA	NA	-
4	Chr04	8239647	NA	A	C	222	PASS	24	0,0,9,15	34	-99	1	2	NA	NA	NA	NA	NA	NA	NA	NA	NA	FALSE	NA	NA	NA	NA	NA	NA	0.1109642	NA	INTERGENIC(MODIFIER||||||||||1)	NA	NA	-
4	Chr04	8239674	NA	G	T	222	PASS	24	0,0,11,13	31	-99	1	2	NA	NA	NA	NA	NA	NA	NA	NA	NA	FALSE	NA	NA	NA	NA	NA	NA	0.1718229	NA	INTERGENIC(MODIFIER||||||||||1)	NA	NA	-
4	Chr04	8239696	NA	A	G	219	PASS	20	0,0,10,9	28	-84	1	2	NA	NA	NA	NA	NA	NA	NA	NA	NA	FALSE	NA	NA	NA	NA	NA	NA	0.1659098	NA	INTERGENIC(MODIFIER||||||||||1)	NA	NA	-
4	Chr04	8239754	NA	G	A	125	PASS	13	0,0,9,3	23	-63	1	2	NA	NA	NA	NA	NA	NA	NA	NA	NA	FALSE	NA	NA	NA	NA	NA	NA	0.1533579	NA	INTERGENIC(MODIFIER||||||||||1)	NA	NA	-
4	Chr04	8239798	NA	G	GA	56.5	PASS	11	0,0,5,2	29	-55.5	1	2	NA	10,0.909091	NA	NA	NA	NA	NA	NA	NA	TRUE	NA	NA	NA	NA	NA	NA	0.1150334	NA	INTERGENIC(MODIFIER||||||||||1)	NA	NA	-
4	Chr04	8239809	NA	G	A	134	PASS	10	0,0,7,2	28	-54	1	2	NA	NA	NA	NA	NA	NA	NA	NA	NA	FALSE	NA	NA	NA	NA	NA	NA	0.115805	NA	INTERGENIC(MODIFIER||||||||||1)	NA	NA	-
4	Chr04	8239810	NA	C	T	135	PASS	10	0,0,7,2	28	-54	1	2	NA	NA	NA	NA	NA	NA	NA	NA	NA	FALSE	NA	NA	NA	NA	NA	NA	0.1134417	NA	INTERGENIC(MODIFIER||||||||||1)	NA	NA	-
4	Chr04	8239933	NA	T	C	18.8	PASS	2	0,0,1,1	35	-33	1	2	NA	NA	NA	NA	NA	NA	NA	NA	NA	FALSE	NA	NA	NA	NA	NA	NA	0.0784	NA	INTERGENIC(MODIFIER||||||||||1)	NA	NA	-
4	Chr04	8239985	NA	T	G	222	PASS	14	0,0,10,4	40	-69	1	2	NA	NA	NA	NA	NA	NA	NA	NA	NA	FALSE	NA	NA	NA	NA	NA	NA	0.108821	NA	INTERGENIC(MODIFIER||||||||||1)	NA	NA	-
4	Chr04	8240006	NA	G	A	222	PASS	16	0,0,11,5	40	-75	1	2	NA	NA	NA	NA	NA	NA	NA	NA	NA	FALSE	NA	NA	NA	NA	NA	NA	0.1592035	NA	INTERGENIC(MODIFIER||||||||||1)	NA	NA	-
4	Chr04	8240170	NA	A	G	222	PASS	22	0,0,4,16	47	-87	1	2	NA	NA	NA	NA	NA	NA	NA	NA	NA	FALSE	NA	NA	NA	NA	NA	NA	0.1792303	NA	INTERGENIC(MODIFIER||||||||||1)	NA	NA	-
4	Chr04	8240293	NA	C	G	222	PASS	34	0,0,16,15	40	-120	1	2	NA	NA	NA	NA	NA	NA	NA	NA	NA	FALSE	NA	NA	NA	NA	NA	NA	0.2849589	NA	INTERGENIC(MODIFIER||||||||||1)	NA	NA	-
4	Chr04	8240301	NA	T	A	222	PASS	33	0,0,19,13	40	-123	1	2	NA	NA	NA	NA	NA	NA	NA	NA	NA	FALSE	NA	NA	NA	NA	NA	NA	0.2916761	NA	INTERGENIC(MODIFIER||||||||||1)	NA	NA	-
4	Chr04	8240437	NA	G	T	222	PASS	27	0,0,12,13	40	-102	1	2	NA	NA	NA	NA	NA	NA	NA	NA	NA	FALSE	NA	NA	NA	NA	NA	NA	0.1758473	NA	INTERGENIC(MODIFIER||||||||||1)	NA	NA	-
4	Chr04	8240512	NA	C	A	222	PASS	22	0,0,11,11	31	-93	1	2	NA	NA	NA	NA	NA	NA	NA	NA	NA	FALSE	NA	NA	NA	NA	NA	NA	0.2031894	NA	INTERGENIC(MODIFIER||||||||||1)	NA	NA	-
4	Chr04	8240513	NA	T	C	222	PASS	22	0,0,11,11	31	-93	1	2	NA	NA	NA	NA	NA	NA	NA	NA	NA	FALSE	NA	NA	NA	NA	NA	NA	0.2038122	NA	INTERGENIC(MODIFIER||||||||||1)	NA	NA	-
4	Chr04	8240585	NA	T	A	222	PASS	20	0,0,11,6	31	-78	1	2	NA	NA	NA	NA	NA	NA	NA	NA	NA	FALSE	NA	NA	NA	NA	NA	NA	0.1668269	NA	INTERGENIC(MODIFIER||||||||||1)	NA	NA	-
4	Chr04	8240637	NA	C	G	128	PASS	16	0,0,9,7	23	-75	1	2	NA	NA	NA	NA	NA	NA	NA	NA	NA	FALSE	NA	NA	NA	NA	NA	NA	0.0318673	NA	INTERGENIC(MODIFIER||||||||||1)	NA	NA	-
4	Chr04	8240642	NA	G	A	149	PASS	17	0,0,10,7	25	-78	1	2	NA	NA	NA	NA	NA	NA	NA	NA	NA	FALSE	NA	NA	NA	NA	NA	NA	0.03760021	NA	INTERGENIC(MODIFIER||||||||||1)	NA	NA	-
4	Chr04	8240669	NA	G	A	218	PASS	24	0,0,14,10	30	-99	1	2	NA	NA	NA	NA	NA	NA	NA	NA	NA	FALSE	NA	NA	NA	NA	NA	NA	0.1185369	NA	INTERGENIC(MODIFIER||||||||||1)	NA	NA	-
4	Chr04	8240680	NA	C	T	222	SnpGap	19	0,0,11,8	31	-84	1	2	NA	NA	NA	NA	NA	NA	NA	NA	NA	FALSE	NA	NA	NA	NA	NA	NA	0.1743062	NA	INTERGENIC(MODIFIER||||||||||1)	NA	NA	-
4	Chr04	8240685	NA	AG	A	210	PASS	19	0,0,11,7	31	-88.5	1	2	NA	19,1.000000	NA	NA	NA	NA	NA	NA	NA	TRUE	NA	NA	NA	NA	NA	NA	0.1887854	NA	INTERGENIC(MODIFIER||||||||||1)	NA	NA	-
4	Chr04	8240860	NA	A	G	93.3	PASS	5	0,0,1,4	34	-42	1	2	NA	NA	NA	NA	NA	NA	NA	NA	NA	FALSE	NA	NA	NA	NA	NA	NA	0.05000728	NA	INTERGENIC(MODIFIER||||||||||1)	NA	NA	-
4	Chr04	8240866	NA	C	G	95.3	PASS	5	0,0,1,4	34	-42	1	2	NA	NA	NA	NA	NA	NA	NA	NA	NA	FALSE	NA	NA	NA	NA	NA	NA	0.05000728	NA	INTERGENIC(MODIFIER||||||||||1)	NA	NA	-
4	Chr04	8240869	NA	C	T	57.5	PASS	5	0,0,0,4	32	-39	1	2	NA	NA	NA	NA	NA	NA	NA	NA	NA	FALSE	NA	NA	NA	NA	NA	NA	0.05094834	NA	INTERGENIC(MODIFIER||||||||||1)	NA	NA	-
4	Chr04	8240906	NA	G	A	55	PASS	3	0,0,1,2	33	-36	1	2	NA	NA	NA	NA	NA	NA	NA	NA	NA	FALSE	NA	NA	NA	NA	NA	NA	0.03576709	NA	INTERGENIC(MODIFIER||||||||||1)	NA	NA	-
4	Chr04	8240909	NA	A	G	55	PASS	4	0,0,1,2	33	-36	1	2	NA	NA	NA	NA	NA	NA	NA	NA	NA	FALSE	NA	NA	NA	NA	NA	NA	0.03576709	NA	INTERGENIC(MODIFIER||||||||||1)	NA	NA	-
4	Chr04	8241039	NA	C	T	196	PASS	16	0,0,8,8	30	-75	1	2	NA	NA	NA	NA	NA	NA	NA	NA	NA	FALSE	NA	NA	NA	NA	NA	NA	0.1666858	NA	INTERGENIC(MODIFIER||||||||||1)	NA	NA	-
4	Chr04	8241047	NA	C	T	180	PASS	14	0,0,8,6	29	-69	1	2	NA	NA	NA	NA	NA	NA	NA	NA	NA	FALSE	NA	NA	NA	NA	NA	NA	0.1263574	NA	INTERGENIC(MODIFIER||||||||||1)	NA	NA	-
4	Chr04	8241060	NA	G	A	159	PASS	12	0,0,7,5	28	-63	1	2	NA	NA	NA	NA	NA	NA	NA	NA	NA	FALSE	NA	NA	NA	NA	NA	NA	0.02498002	NA	INTERGENIC(MODIFIER||||||||||1)	NA	NA	-
4	Chr04	8241089	NA	A	G	101	PASS	10	0,0,5,4	27	-54	1	2	NA	NA	NA	NA	NA	NA	NA	NA	NA	FALSE	NA	NA	NA	NA	NA	NA	0.02230037	NA	INTERGENIC(MODIFIER||||||||||1)	NA	NA	-
4	Chr04	8244940	NA	G	C	75	PASS	3	0,0,2,1	39	-36	1	2	NA	NA	NA	NA	NA	NA	NA	NA	NA	FALSE	NA	NA	NA	NA	NA	NA	0.0206384	NA	INTERGENIC(MODIFIER||||||||||1)	NA	NA	-
4	Chr04	8244943	NA	C	T	75	PASS	3	0,0,2,1	39	-36	1	2	NA	NA	NA	NA	NA	NA	NA	NA	NA	FALSE	NA	NA	NA	NA	NA	NA	0.0206384	NA	INTERGENIC(MODIFIER||||||||||1)	NA	NA	-
4	Chr04	8245088	NA	A	G	222	PASS	23	0,0,11,12	45	-96	1	2	NA	NA	NA	NA	NA	NA	NA	NA	NA	FALSE	NA	NA	NA	NA	NA	NA	0.1926054	NA	INTERGENIC(MODIFIER||||||||||1)	NA	NA	-
4	Chr04	8245202	NA	T	G	222	PASS	20	0,0,9,11	44	-87	1	2	NA	NA	NA	NA	NA	NA	NA	NA	NA	FALSE	NA	NA	NA	NA	NA	NA	0.1983262	NA	INTERGENIC(MODIFIER||||||||||1)	NA	NA	-
4	Chr04	8245350	NA	C	T	222	PASS	24	0,0,13,11	36	-99	1	2	NA	NA	NA	NA	NA	NA	NA	NA	NA	FALSE	NA	NA	NA	NA	NA	NA	0.1494729	NA	INTERGENIC(MODIFIER||||||||||1)	NA	NA	-
4	Chr04	8245353	NA	G	A	222	PASS	25	0,0,13,11	36	-99	1	2	NA	NA	NA	NA	NA	NA	NA	NA	NA	FALSE	NA	NA	NA	NA	NA	NA	0.1675221	NA	INTERGENIC(MODIFIER||||||||||1)	NA	NA	-
4	Chr04	8245392	NA	GTTTT	GTTT	24.6	PASS	26	0,0,1,5	42	-52.5	1	2	NA	24,0.923077	NA	NA	NA	NA	NA	NA	NA	TRUE	NA	NA	NA	NA	NA	NA	0.07475902	NA	INTERGENIC(MODIFIER||||||||||1)	NA	NA	-
4	Chr04	8245407	NA	GC	G	176	PASS	25	0,0,11,12	41	-104	1	2	NA	25,1.000000	NA	NA	NA	NA	NA	NA	NA	TRUE	NA	NA	NA	NA	NA	NA	0.2103699	NA	INTERGENIC(MODIFIER||||||||||1)	NA	NA	-
4	Chr04	8245418	NA	G	T	222	SnpGap	25	0,0,11,13	41	-99	1	2	NA	NA	NA	NA	NA	NA	NA	NA	NA	FALSE	NA	NA	NA	NA	NA	NA	0.09702159	NA	INTERGENIC(MODIFIER||||||||||1)	NA	NA	-
4	Chr04	8245454	NA	TCCCC	TCCC	139	PASS	23	0,0,4,14	43	-88.5	1	2	NA	22,0.956522	NA	NA	NA	NA	NA	NA	NA	TRUE	NA	NA	NA	NA	NA	NA	0.1787281	NA	INTERGENIC(MODIFIER||||||||||1)	NA	NA	-
4	Chr04	8245564	NA	G	A	191	PASS	10	0,0,4,6	35	-57	1	2	NA	NA	NA	NA	NA	NA	NA	NA	NA	FALSE	NA	NA	NA	NA	NA	NA	0.1373882	NA	INTERGENIC(MODIFIER||||||||||1)	NA	NA	-
4	Chr04	8245571	NA	A	G	164	PASS	10	0,0,4,5	34	-54	1	2	NA	NA	NA	NA	NA	NA	NA	NA	NA	FALSE	NA	NA	NA	NA	NA	NA	0.1184503	NA	INTERGENIC(MODIFIER||||||||||1)	NA	NA	-
4	Chr04	8245597	NA	T	C	141	PASS	8	0,0,4,4	33	-51	1	2	NA	NA	NA	NA	NA	NA	NA	NA	NA	FALSE	NA	NA	NA	NA	NA	NA	0.1038088	NA	INTERGENIC(MODIFIER||||||||||1)	NA	NA	-
4	Chr04	8245627	NA	TTGT	TT	14.4	PASS	3	0,0,2,0	30	-40.5	1	2	NA	2,0.666667	NA	NA	NA	NA	NA	NA	NA	TRUE	NA	NA	NA	NA	NA	NA	0.0752	NA	INTERGENIC(MODIFIER||||||||||1)	NA	NA	-
4	Chr04	8245940	NA	G	C	24	PASS	21	13,4,3,1	23	27	0.5	1	NA	NA	NA	NA	NA	NA	NA	NA	1,1,1,0.47	FALSE	NA	NA	NA	NA	-0.3134677	NA	0.08284584	NA	INTERGENIC(MODIFIER||||||||||1)	NA	NA	-
4	Chr04	8245955	NA	C	T	22	PASS	21	12,4,4,1	23	25	0.5	1	NA	NA	NA	NA	NA	NA	NA	NA	1,0.32,1,1	FALSE	NA	NA	NA	NA	0.3715753	NA	0.09485172	NA	INTERGENIC(MODIFIER||||||||||1)	NA	NA	-
4	Chr04	8245987	NA	G	A	28	PASS	23	10,3,8,2	23	31	0.5	1	NA	NA	NA	NA	NA	NA	NA	NA	1,1,0.088,0.18	FALSE	NA	NA	NA	NA	1.457408	NA	0.1284187	NA	INTERGENIC(MODIFIER||||||||||1)	NA	NA	-
4	Chr04	8246000	NA	C	T	41	SnpGap	23	13,3,5,2	23	44	0.5	1	NA	NA	NA	NA	NA	NA	NA	NA	0.62,0.46,1,1	FALSE	NA	NA	NA	NA	-1.169268	NA	0.09381621	NA	INTERGENIC(MODIFIER||||||||||1)	NA	NA	-
4	Chr04	8246006	NA	GGAAGAAGAAGAAGAAGAAGA	GGAAGAAGAAGAAGAAGA	14.6	PASS	23	8,2,6,2	25	17.6	0.5	1	NA	9,0.391304	NA	NA	NA	NA	NA	NA	1,1,0.017,1	TRUE	NA	NA	NA	NA	NA	NA	0.0713043	NA	INTERGENIC(MODIFIER||||||||||1)	NA	NA	-
4	Chr04	8246052	NA	G	A	14.2	PASS	17	8,2,5,1	24	17.1	0.5	1	NA	NA	NA	NA	NA	NA	NA	NA	1,1,0.16,1	FALSE	NA	NA	NA	NA	-0.8134892	NA	0.1045599	NA	INTERGENIC(MODIFIER||||||||||1)	NA	NA	-
4	Chr04	8246077	NA	G	A	53.5	PASS	11	2,0,8,1	21	-31	1	2	NA	NA	NA	NA	NA	NA	NA	NA	1,1,1,1	FALSE	NA	NA	NA	NA	-1.06066	NA	0.1291476	NA	INTERGENIC(MODIFIER||||||||||1)	NA	NA	-
4	Chr04	8246099	NA	C	T	10.4	PASS	11	6,0,3,2	22	13.1	0.5	1	NA	NA	NA	NA	NA	NA	NA	NA	0.18,1,0.31,1	FALSE	NA	NA	NA	NA	-1.772071	NA	0.07384173	NA	INTERGENIC(MODIFIER||||||||||1)	NA	NA	-
4	Chr04	8246252	NA	C	A	19.6	PASS	4	0,0,0,4	20	-39	1	2	NA	NA	NA	NA	NA	NA	NA	NA	NA	FALSE	NA	NA	NA	NA	NA	NA	0.07633782	NA	INTERGENIC(MODIFIER||||||||||1)	NA	NA	-
4	Chr04	8246264	NA	A	G	3.52	Qual	3	0,0,0,3	17	-36	1	2	NA	NA	NA	NA	NA	NA	NA	NA	NA	FALSE	NA	NA	NA	NA	NA	NA	0.05752178	NA	INTERGENIC(MODIFIER||||||||||1)	NA	NA	-
4	Chr04	8246525	NA	GCCCC	G	43.4	PASS	7	0,0,3,0	36	-43.5	1	2	NA	2,0.285714	NA	NA	NA	NA	NA	NA	NA	TRUE	NA	NA	NA	NA	NA	NA	0.0508161	NA	INTERGENIC(MODIFIER||||||||||1)	NA	NA	-
4	Chr04	8246586	NA	T	C	69	PASS	22	8,5,7,2	27	72	0.5	1	NA	NA	NA	NA	NA	NA	NA	NA	0.65,1,0.4,0.34	FALSE	NA	NA	NA	NA	-0.06677806	NA	0.1274233	NA	INTERGENIC(MODIFIER||||||||||1)	NA	NA	-
4	Chr04	8246624	NA	G	A	62	PASS	21	8,5,6,2	26	65	0.5	1	NA	NA	NA	NA	NA	NA	NA	NA	0.66,1,1,1	FALSE	NA	NA	NA	NA	0.03621034	NA	0.0620287	NA	INTERGENIC(MODIFIER||||||||||1)	NA	NA	-
4	Chr04	8246699	NA	G	C	86.5	PASS	14	4,0,5,4	23	-26	0.8294	1	NA	NA	NA	NA	NA	NA	NA	NA	0.23,1,1,0.38	FALSE	NA	NA	NA	NA	0.5400617	NA	0.1292588	NA	INTERGENIC(MODIFIER||||||||||1)	NA	NA	-
4	Chr04	8246722	NA	T	TG	4.75	Qual	5	0,0,2,2	28	-46.5	1	2	NA	5,1.000000	NA	NA	NA	NA	NA	NA	NA	TRUE	NA	NA	NA	NA	NA	NA	0.08304407	NA	INTERGENIC(MODIFIER||||||||||1)	NA	NA	-
4	Chr04	8246762	NA	C	T	19.1	PASS	7	5,0,0,2	24	-3.02	0.5005	1	NA	NA	NA	NA	NA	NA	NA	NA	0.048,1,1,1	FALSE	NA	NA	NA	NA	0.9837446	NA	0.0596	NA	INTERGENIC(MODIFIER||||||||||1)	NA	NA	-
4	Chr04	8246803	NA	T	C	19.6	PASS	4	0,0,3,1	18	-39	1	2	NA	NA	NA	NA	NA	NA	NA	NA	NA	FALSE	NA	NA	NA	NA	NA	NA	0.05358195	NA	INTERGENIC(MODIFIER||||||||||1)	NA	NA	-
4	Chr04	8246869	NA	A	C	30	PASS	16	6,2,5,2	19	20.8	0.5	1	NA	NA	NA	NA	NA	NA	NA	NA	1,0.21,1,0.19	FALSE	NA	NA	NA	NA	-1.330866	NA	0.1135848	NA	INTERGENIC(MODIFIER||||||||||1)	NA	NA	-
4	Chr04	8247122	NA	C	T	11.3	PASS	27	12,6,5,4	17	14.2	0.5	1	NA	NA	NA	NA	NA	NA	NA	NA	0.68,1,1,1	FALSE	NA	NA	NA	NA	-2.13453	NA	0.02513015	NA	INTERGENIC(MODIFIER||||||||||1)	NA	NA	-
4	Chr04	8247157	NA	C	T	26	PASS	13	3,1,5,4	15	-24	0.6672	1	NA	NA	NA	NA	NA	NA	NA	NA	1,0.16,1,0.42	FALSE	NA	NA	NA	NA	0.231455	NA	0.1144036	NA	INTERGENIC(MODIFIER||||||||||1)	NA	NA	-
4	Chr04	8247433	NA	C	G	39.1	PASS	14	1,3,4,6	17	-13.2	0.5102	1	NA	NA	NA	NA	NA	NA	NA	NA	1,0.16,1,0.29	FALSE	NA	NA	NA	NA	0.212132	NA	0.06765234	NA	INTERGENIC(MODIFIER||||||||||1)	NA	NA	-
4	Chr04	8247477	NA	C	T	26	PASS	22	5,7,4,4	16	24.9	0.5	1	NA	NA	NA	NA	NA	NA	NA	NA	1,1,1,1	FALSE	NA	NA	NA	NA	1.427306	NA	0.1229565	NA	INTERGENIC(MODIFIER||||||||||1)	NA	NA	-
4	Chr04	8247701	NA	G	A	49	PASS	45	14,16,3,10	19	52	0.5	1	NA	NA	NA	NA	NA	NA	NA	NA	0.19,1,1,1	FALSE	NA	NA	NA	NA	-1.626324	NA	0.1404437	NA	INTERGENIC(MODIFIER||||||||||1)	NA	NA	-
4	Chr04	8247761	NA	C	A	31	PASS	42	14,16,1,11	19	34	0.5	1	NA	NA	NA	NA	NA	NA	NA	NA	0.031,1,1,1	FALSE	NA	NA	NA	NA	1.155456	NA	0.148816	NA	INTERGENIC(MODIFIER||||||||||1)	NA	NA	-
4	Chr04	8248301	NA	G	A	36.5	PASS	7	0,1,0,6	18	-39	1	2	NA	NA	NA	NA	NA	NA	NA	NA	1,0.26,1,0.33	FALSE	NA	NA	NA	NA	0.8170978	NA	0.06070764	NA	INTERGENIC(MODIFIER||||||||||1)	NA	NA	-
4	Chr04	8249101	NA	C	T	9.49	Qual	3	0,0,3,0	18	-36	1	2	NA	NA	NA	NA	NA	NA	NA	NA	NA	FALSE	NA	NA	NA	NA	NA	NA	0.03426357	NA	INTERGENIC(MODIFIER||||||||||1)	NA	NA	-
4	Chr04	8250657	NA	C	T	24	PASS	7	3,0,2,2	18	-30	1	2	NA	NA	NA	NA	NA	NA	NA	NA	0.43,1,1,1	FALSE	NA	NA	NA	NA	0.6486824	NA	0.05878212	NA	INTERGENIC(MODIFIER||||||||||1)	NA	NA	-
4	Chr04	8250747	NA	C	T	45.2	PASS	15	4,3,5,3	17	-16.1	0.5207	1	NA	NA	NA	NA	NA	NA	NA	NA	1,1,1,1	FALSE	NA	NA	NA	NA	0.8679563	NA	0.1196287	NA	INTERGENIC(MODIFIER||||||||||1)	NA	NA	-
4	Chr04	8250838	NA	T	C	35	PASS	16	2,6,6,2	17	3.02	0.5005	1	NA	NA	NA	NA	NA	NA	NA	NA	0.13,0.062,1,0.32	FALSE	NA	NA	NA	NA	-1.837868	NA	0.1210663	NA	INTERGENIC(MODIFIER||||||||||1)	NA	NA	-
4	Chr04	8250883	NA	G	C	29	PASS	12	1,4,5,2	18	-5.45	0.5013	1	NA	NA	NA	NA	NA	NA	NA	NA	0.24,1,1,1	FALSE	NA	NA	NA	NA	-1.486415	NA	0.1073266	NA	INTERGENIC(MODIFIER||||||||||1)	NA	NA	-
4	Chr04	8250959	NA	C	T	45.3	PASS	5	0,0,4,1	22	-42	1	2	NA	NA	NA	NA	NA	NA	NA	NA	NA	FALSE	NA	NA	NA	NA	NA	NA	0.03654729	NA	INTERGENIC(MODIFIER||||||||||1)	NA	NA	-
4	Chr04	8251030	NA	C	G	12.5	PASS	6	0,0,5,0	15	-42	1	2	NA	NA	NA	NA	NA	NA	NA	NA	NA	FALSE	NA	NA	NA	NA	NA	NA	0.09539213	NA	INTERGENIC(MODIFIER||||||||||1)	NA	NA	-
4	Chr04	8251143	NA	T	C	4.29	Qual	9	1,0,4,3	11	-42	1	2	NA	NA	NA	NA	NA	NA	NA	NA	1,0.23,1,0.24	FALSE	NA	NA	NA	NA	-0.8141118	NA	0.1150516	NA	INTERGENIC(MODIFIER||||||||||1)	NA	NA	-
4	Chr04	8251277	NA	C	T	65	PASS	18	5,4,1,8	21	3.55	0.5004	1	NA	NA	NA	NA	NA	NA	NA	NA	0.13,1,1,1	FALSE	NA	NA	NA	NA	-2.649065	NA	0.02033332	NA	INTERGENIC(MODIFIER||||||||||1)	NA	NA	-
4	Chr04	8251289	NA	A	T	70	PASS	16	5,2,1,8	22	4.13	0.5003	1	NA	NA	NA	NA	NA	NA	NA	NA	0.035,1,1,1	FALSE	NA	NA	NA	NA	-2.222876	NA	0.004741484	NA	INTERGENIC(MODIFIER||||||||||1)	NA	NA	-
4	Chr04	8251364	NA	A	G	11.4	PASS	6	1,0,0,4	26	-7.81	0.5025	1	NA	NA	NA	NA	NA	NA	NA	NA	0.2,0.42,0.05,0.25	FALSE	NA	NA	NA	NA	0.8293682	NA	0.03086163	NA	INTERGENIC(MODIFIER||||||||||1)	NA	NA	-
4	Chr04	8251489	NA	G	A	6.03	Qual	6	0,1,0,5	13	-37	1	2	NA	NA	NA	NA	NA	NA	NA	NA	1,1,1,1	FALSE	NA	NA	NA	NA	0.8217058	NA	0.0413554	NA	INTERGENIC(MODIFIER||||||||||1)	NA	NA	-
4	Chr04	8251505	NA	A	G	20.1	PASS	7	0,0,0,7	19	-48	1	2	NA	NA	NA	NA	NA	NA	NA	NA	NA	FALSE	NA	NA	NA	NA	NA	NA	0.06017822	NA	INTERGENIC(MODIFIER||||||||||1)	NA	NA	-
4	Chr04	8251542	NA	C	T	47.3	PASS	8	0,1,0,7	20	-42	1	2	NA	NA	NA	NA	NA	NA	NA	NA	1,1,1,0.34	FALSE	NA	NA	NA	NA	0.8141118	NA	0.1075274	NA	INTERGENIC(MODIFIER||||||||||1)	NA	NA	-
4	Chr04	8251630	NA	C	T	19.1	PASS	6	0,2,0,3	28	-3.02	0.5005	1	NA	NA	NA	NA	NA	NA	NA	NA	1,1,1,0.25	FALSE	NA	NA	NA	NA	0.5314005	NA	0.06719287	NA	INTERGENIC(MODIFIER||||||||||1)	NA	NA	-
4	Chr04	8251655	NA	A	G	3.03	Qual	4	0,2,0,2	24	-8.91	0.5029	1	NA	NA	NA	NA	NA	NA	NA	NA	1,1,1,1	FALSE	NA	NA	NA	NA	0	NA	0.0596	NA	INTERGENIC(MODIFIER||||||||||1)	NA	NA	-
4	Chr04	8251664	NA	C	A	19.6	PASS	4	0,0,0,4	24	-39	1	2	NA	NA	NA	NA	NA	NA	NA	NA	NA	FALSE	NA	NA	NA	NA	NA	NA	0.07460385	NA	INTERGENIC(MODIFIER||||||||||1)	NA	NA	-
4	Chr04	8252160	NA	G	A	56.1	PASS	6	0,0,6,0	26	-45	1	2	NA	NA	NA	NA	NA	NA	NA	NA	NA	FALSE	NA	NA	NA	NA	NA	NA	0.02386092	NA	INTERGENIC(MODIFIER||||||||||1)	NA	NA	-
4	Chr04	8252173	NA	G	A	77.1	PASS	8	0,0,7,0	28	-48	1	2	NA	NA	NA	NA	NA	NA	NA	NA	NA	FALSE	NA	NA	NA	NA	NA	NA	0.1045045	NA	INTERGENIC(MODIFIER||||||||||1)	NA	NA	-
4	Chr04	8252251	NA	A	G	129	PASS	14	0,1,9,3	27	-50	1	2	NA	NA	NA	NA	NA	NA	NA	NA	0.31,1,0.15,0.39	FALSE	NA	NA	NA	NA	-0.1336306	NA	0.1361377	NA	INTERGENIC(MODIFIER||||||||||1)	NA	NA	-
4	Chr04	8252305	NA	A	G	207	PASS	17	0,0,8,8	32	-75	1	2	NA	NA	NA	NA	NA	NA	NA	NA	NA	FALSE	NA	NA	NA	NA	NA	NA	0.1331909	NA	INTERGENIC(MODIFIER||||||||||1)	NA	NA	-
4	Chr04	8252316	NA	G	T	145	PASS	15	0,0,6,7	30	-66	1	2	NA	NA	NA	NA	NA	NA	NA	NA	NA	FALSE	NA	NA	NA	NA	NA	NA	0.1401052	NA	INTERGENIC(MODIFIER||||||||||1)	NA	NA	-
4	Chr04	8252318	NA	A	G	185	PASS	14	0,0,6,7	30	-66	1	2	NA	NA	NA	NA	NA	NA	NA	NA	NA	FALSE	NA	NA	NA	NA	NA	NA	0.1521687	NA	INTERGENIC(MODIFIER||||||||||1)	NA	NA	-
4	Chr04	8252359	NA	T	TG	214	PASS	17	0,0,10,4	42	-76.5	1	2	NA	16,0.941176	NA	NA	NA	NA	NA	NA	NA	TRUE	NA	NA	NA	NA	NA	NA	0.08282281	NA	INTERGENIC(MODIFIER||||||||||1)	NA	NA	-
4	Chr04	8252464	NA	A	G	222	PASS	27	0,0,18,9	35	-108	1	2	NA	NA	NA	NA	NA	NA	NA	NA	NA	FALSE	NA	NA	NA	NA	NA	NA	0.1394886	NA	INTERGENIC(MODIFIER||||||||||1)	NA	NA	-
4	Chr04	8252510	NA	T	C	222	PASS	26	0,0,16,10	27	-105	1	2	NA	NA	NA	NA	NA	NA	NA	NA	NA	FALSE	NA	NA	NA	NA	NA	NA	0.2624534	NA	INTERGENIC(MODIFIER||||||||||1)	NA	NA	-
4	Chr04	8252538	NA	C	T	216	PASS	27	0,0,17,10	25	-108	1	2	NA	NA	NA	NA	NA	NA	NA	NA	NA	FALSE	NA	NA	NA	NA	NA	NA	0.02457154	NA	INTERGENIC(MODIFIER||||||||||1)	NA	NA	-
4	Chr04	8252559	NA	G	A	189	PASS	24	0,0,13,11	26	-99	1	2	NA	NA	NA	NA	NA	NA	NA	NA	NA	FALSE	NA	NA	NA	NA	NA	NA	0.1608589	NA	INTERGENIC(MODIFIER||||||||||1)	NA	NA	-
4	Chr04	8252592	NA	A	C	222	PASS	19	0,0,9,8	32	-78	1	2	NA	NA	NA	NA	NA	NA	NA	NA	NA	FALSE	NA	NA	NA	NA	NA	NA	0.01810784	NA	INTERGENIC(MODIFIER||||||||||1)	NA	NA	-
4	Chr04	8252681	NA	T	TC	11.3	PASS	6	0,0,2,2	37	-46.5	1	2	NA	5,0.833333	NA	NA	NA	NA	NA	NA	NA	TRUE	NA	NA	NA	NA	NA	NA	0.02064849	NA	INTERGENIC(MODIFIER||||||||||1)	NA	NA	-
4	Chr04	8252757	NA	TTGT	TT	30.4	PASS	3	0,0,2,1	36	-43.5	1	2	NA	3,1.000000	NA	NA	NA	NA	NA	NA	NA	TRUE	NA	NA	NA	NA	NA	NA	0.05628054	NA	INTERGENIC(MODIFIER||||||||||1)	NA	NA	-
4	Chr04	8252802	NA	T	G	140	PASS	6	0,0,4,2	38	-45	1	2	NA	NA	NA	NA	NA	NA	NA	NA	NA	FALSE	NA	NA	NA	NA	NA	NA	0.06444468	NA	INTERGENIC(MODIFIER||||||||||1)	NA	NA	-
4	Chr04	8252831	NA	AAT	A	45.5	PASS	8	0,0,5,2	40	-55.5	1	2	NA	8,0.888889	NA	NA	NA	NA	NA	NA	NA	TRUE	NA	NA	NA	NA	NA	NA	0.09421876	NA	INTERGENIC(MODIFIER||||||||||1)	NA	NA	-
4	Chr04	8252852	NA	G	A	222	PASS	11	0,0,5,6	40	-60	1	2	NA	NA	NA	NA	NA	NA	NA	NA	NA	FALSE	NA	NA	NA	NA	NA	NA	0.1381693	NA	INTERGENIC(MODIFIER||||||||||1)	NA	NA	-
4	Chr04	8252900	NA	ATT	ATTT	214	PASS	15	0,0,6,8	45	-76.5	1	2	NA	14,0.933333	NA	NA	NA	NA	NA	NA	NA	TRUE	NA	NA	NA	NA	NA	NA	0.1666137	NA	INTERGENIC(MODIFIER||||||||||1)	NA	NA	-
4	Chr04	8253027	NA	T	G,A	125	PASS	9	0,0,5,4	33	-51	1	2	NA	NA	NA	NA	NA	NA	NA	NA	NA	FALSE	NA	NA	NA	NA	NA	NA	0.1294035	NA	INTERGENIC(MODIFIER||||||||||1),INTERGENIC(MODIFIER||||||||||2)	NA	NA	-
4	Chr04	8253050	NA	A	C	100	PASS	7	0,0,4,3	28	-48	1	2	NA	NA	NA	NA	NA	NA	NA	NA	NA	FALSE	NA	NA	NA	NA	NA	NA	0.1150334	NA	INTERGENIC(MODIFIER||||||||||1)	NA	NA	-
4	Chr04	8253051	NA	A	C	116	PASS	7	0,0,4,3	28	-48	1	2	NA	NA	NA	NA	NA	NA	NA	NA	NA	FALSE	NA	NA	NA	NA	NA	NA	0.1150744	NA	INTERGENIC(MODIFIER||||||||||1)	NA	NA	-
4	Chr04	8253063	NA	TATGA	TA	5.06	Qual	8	0,0,2,1	16	-43.5	1	2	NA	8,1.000000	NA	NA	NA	NA	NA	NA	NA	TRUE	NA	NA	NA	NA	NA	NA	0.06733367	NA	INTERGENIC(MODIFIER||||||||||1)	NA	NA	-
4	Chr04	8253093	NA	A	G	59	PASS	9	0,0,5,3	21	-51	1	2	NA	NA	NA	NA	NA	NA	NA	NA	NA	FALSE	NA	NA	NA	NA	NA	NA	0.07413027	NA	INTERGENIC(MODIFIER||||||||||1)	NA	NA	-
4	Chr04	8253105	NA	T	G	127	PASS	9	0,0,5,4	26	-54	1	2	NA	NA	NA	NA	NA	NA	NA	NA	NA	FALSE	NA	NA	NA	NA	NA	NA	0.09686247	NA	INTERGENIC(MODIFIER||||||||||1)	NA	NA	-
4	Chr04	8253118	NA	C	T	111	PASS	8	0,0,5,3	25	-51	1	2	NA	NA	NA	NA	NA	NA	NA	NA	NA	FALSE	NA	NA	NA	NA	NA	NA	0.117814	NA	INTERGENIC(MODIFIER||||||||||1)	NA	NA	-
4	Chr04	8253191	NA	G	C	222	PASS	16	0,0,10,6	38	-75	1	2	NA	NA	NA	NA	NA	NA	NA	NA	NA	FALSE	NA	NA	NA	NA	NA	NA	0.178229	NA	INTERGENIC(MODIFIER||||||||||1)	NA	NA	-
4	Chr04	8253364	NA	T	C	222	PASS	13	0,0,5,6	46	-60	1	2	NA	NA	NA	NA	NA	NA	NA	NA	NA	FALSE	NA	NA	NA	NA	NA	NA	0.1385928	NA	INTERGENIC(MODIFIER||||||||||1)	NA	NA	-
4	Chr04	8253925	NA	T	C	222	PASS	24	0,0,18,6	47	-99	1	2	NA	NA	NA	NA	NA	NA	NA	NA	NA	FALSE	NA	NA	NA	NA	NA	NA	0.2330723	NA	INTERGENIC(MODIFIER||||||||||1)	NA	NA	-
4	Chr04	8254293	NA	C	T	222	PASS	25	0,0,10,13	45	-96	1	2	NA	NA	NA	NA	NA	NA	NA	NA	NA	FALSE	NA	NA	NA	NA	NA	NA	0.2117179	NA	INTERGENIC(MODIFIER||||||||||1)	NA	NA	-
4	Chr04	8254423	NA	T	C	222	PASS	32	0,0,15,17	46	-123	1	2	NA	NA	NA	NA	NA	NA	NA	NA	NA	FALSE	NA	NA	NA	NA	NA	NA	0.1888752	NA	INTERGENIC(MODIFIER||||||||||1)	NA	NA	-
4	Chr04	8255080	NA	G	A	222	PASS	26	0,0,9,17	46	-105	1	2	NA	NA	NA	NA	NA	NA	NA	NA	NA	FALSE	NA	NA	NA	NA	NA	NA	0.1988122	NA	NON_SYNONYMOUS_CODING(MODERATE|MISSENSE|Gag/Aag|E59K|765|Sobic.004G095100|protein_coding|CODING|Sobic.004G095100.1.v3.1|1|1)	NA	NA	-
4	Chr04	8255398	NA	C	T	222	PASS	23	0,0,10,12	42	-93	1	2	NA	NA	NA	NA	NA	NA	NA	NA	NA	FALSE	NA	NA	NA	NA	NA	NA	0.1549344	NA	NON_SYNONYMOUS_CODING(MODERATE|MISSENSE|Cat/Tat|H165Y|765|Sobic.004G095100|protein_coding|CODING|Sobic.004G095100.1.v3.1|1|1)	NA	NA	-
4	Chr04	8255431	NA	C	G	222	PASS	20	0,0,7,13	42	-87	1	2	NA	NA	NA	NA	NA	NA	NA	NA	NA	FALSE	NA	NA	NA	NA	NA	NA	0.1451879	NA	NON_SYNONYMOUS_CODING(MODERATE|MISSENSE|Cag/Gag|Q176E|765|Sobic.004G095100|protein_coding|CODING|Sobic.004G095100.1.v3.1|1|1)	NA	NA	-
4	Chr04	8255784	NA	GGAAGAGACGGAGTGCATTGAAGAG	GGAAGAG	214	PASS	16	0,0,9,4	42	-73.5	1	2	NA	13,0.812500	NA	NA	NA	NA	NA	NA	NA	TRUE	NA	NA	NA	NA	NA	NA	0.0598575	NA	CODON_DELETION(MODERATE||acggagtgcattgaagag/|TECIEE296|765|Sobic.004G095100|protein_coding|CODING|Sobic.004G095100.1.v3.1|1|1)	NA	NA	-
4	Chr04	8255868	NA	T	C	222	PASS	19	0,0,8,10	33	-81	1	2	NA	NA	NA	NA	NA	NA	NA	NA	NA	FALSE	NA	NA	NA	NA	NA	NA	0.1173864	NA	SYNONYMOUS_CODING(LOW|SILENT|gcT/gcC|A321|765|Sobic.004G095100|protein_coding|CODING|Sobic.004G095100.1.v3.1|1|1)	NA	NA	-
4	Chr04	8255870	NA	A	T	222	PASS	18	0,0,8,10	33	-81	1	2	NA	NA	NA	NA	NA	NA	NA	NA	NA	FALSE	NA	NA	NA	NA	NA	NA	0.09646135	NA	NON_SYNONYMOUS_CODING(MODERATE|MISSENSE|aAc/aTc|N322I|765|Sobic.004G095100|protein_coding|CODING|Sobic.004G095100.1.v3.1|1|1)	NA	NA	-
4	Chr04	8255871	NA	C	T	222	PASS	18	0,0,8,10	33	-81	1	2	NA	NA	NA	NA	NA	NA	NA	NA	NA	FALSE	NA	NA	NA	NA	NA	NA	0.09063394	NA	SYNONYMOUS_CODING(LOW|SILENT|aaC/aaT|N322|765|Sobic.004G095100|protein_coding|CODING|Sobic.004G095100.1.v3.1|1|1)	NA	NA	-
4	Chr04	8256046	NA	T	G	222	PASS	30	0,0,15,14	46	-114	1	2	NA	NA	NA	NA	NA	NA	NA	NA	NA	FALSE	NA	NA	NA	NA	NA	NA	0.04839321	NA	INTRON(MODIFIER||||765|Sobic.004G095100|protein_coding|CODING|Sobic.004G095100.1.v3.1|1|1)	NA	NA	-
4	Chr04	8256256	NA	T	A	222	PASS	28	0,0,16,11	47	-108	1	2	NA	NA	NA	NA	NA	NA	NA	NA	NA	FALSE	NA	NA	NA	NA	NA	NA	0.1092562	NA	INTRON(MODIFIER||||765|Sobic.004G095100|protein_coding|CODING|Sobic.004G095100.1.v3.1|2|1)	NA	NA	-
4	Chr04	8256941	NA	T	C	222	PASS	34	0,0,22,12	46	-129	1	2	NA	NA	NA	NA	NA	NA	NA	NA	NA	FALSE	NA	NA	NA	NA	NA	NA	0.3010555	NA	SYNONYMOUS_CODING(LOW|SILENT|atT/atC|I557|765|Sobic.004G095100|protein_coding|CODING|Sobic.004G095100.1.v3.1|4|1)	NA	NA	-
4	Chr04	8257696	NA	TA	T	211	PASS	24	0,0,13,8	50	-97.5	1	2	NA	21,0.875000	NA	NA	NA	NA	NA	NA	NA	TRUE	NA	NA	NA	NA	NA	NA	0.1605135	NA	UTR_3_PRIME(MODIFIER||129||765|Sobic.004G095100|protein_coding|CODING|Sobic.004G095100.1.v3.1|4|1)	NA	NA	-
4	Chr04	8258009	NA	CTTTTTTTTT	CTTTTTTTTTT	59.5	PASS	35	0,0,15,14	50	-122	1	2	NA	31,0.885714	NA	NA	NA	NA	NA	NA	NA	TRUE	NA	NA	NA	NA	NA	NA	0.232573	NA	INTERGENIC(MODIFIER||||||||||1)	NA	NA	-
4	Chr04	8258453	NA	C	T	222	PASS	35	0,0,13,22	46	-132	1	2	NA	NA	NA	NA	NA	NA	NA	NA	NA	FALSE	NA	NA	NA	NA	NA	NA	0.2196212	NA	INTERGENIC(MODIFIER||||||||||1)	NA	NA	-
4	Chr04	8258515	NA	TAAA	TAA	214	PASS	28	0,0,12,15	47	-116	1	2	NA	27,0.964286	NA	NA	NA	NA	NA	NA	NA	TRUE	NA	NA	NA	NA	NA	NA	0.2545566	NA	INTERGENIC(MODIFIER||||||||||1)	NA	NA	-
4	Chr04	8258963	NA	A	G	222	PASS	26	0,0,9,16	46	-102	1	2	NA	NA	NA	NA	NA	NA	NA	NA	NA	FALSE	NA	NA	NA	NA	NA	NA	0.0109642	NA	INTERGENIC(MODIFIER||||||||||1)	NA	NA	-
4	Chr04	8259154	NA	TGG	TG	139	PASS	18	1,6,2,8	40	-7.4	0.5004	1	NA	10,0.555556	NA	NA	NA	NA	NA	NA	1,1,1,1	TRUE	NA	NA	NA	NA	NA	NA	0.03196782	NA	INTERGENIC(MODIFIER||||||||||1)	NA	NA	-
4	Chr04	8259368	NA	G	A	123	PASS	15	2,5,2,6	31	-11.3	0.5064	1	NA	NA	NA	NA	NA	NA	NA	NA	1,0.24,1,1	FALSE	NA	NA	NA	NA	0.7522289	NA	0.05508941	NA	INTERGENIC(MODIFIER||||||||||1)	NA	NA	-
4	Chr04	8259521	NA	G	A	74.1	PASS	20	2,11,1,6	23	-15.1	0.5163	1	NA	NA	NA	NA	NA	NA	NA	NA	1,0.39,1,0.16	FALSE	NA	NA	NA	NA	-2.456529	NA	0.114989	NA	INTERGENIC(MODIFIER||||||||||1)	NA	NA	-
4	Chr04	8259646	NA	C	G	8.64	Qual	12	1,5,4,1	31	11.3	0.5	1	NA	NA	NA	NA	NA	NA	NA	NA	0.08,0.14,0.018,0.32	FALSE	NA	NA	NA	NA	-1.436051	NA	0.03541791	NA	INTERGENIC(MODIFIER||||||||||1)	NA	NA	-
4	Chr04	8259684	NA	C	G	37	PASS	11	1,4,4,2	31	40	0.5	1	NA	NA	NA	NA	NA	NA	NA	NA	0.24,0.23,0.064,1	FALSE	NA	NA	NA	NA	-1.436051	NA	0.05074656	NA	INTERGENIC(MODIFIER||||||||||1)	NA	NA	-
4	Chr04	8259769	NA	A	G	61.3	PASS	5	0,0,2,3	24	-42	1	2	NA	NA	NA	NA	NA	NA	NA	NA	NA	FALSE	NA	NA	NA	NA	NA	NA	0.04892283	NA	INTERGENIC(MODIFIER||||||||||1)	NA	NA	-
4	Chr04	8259987	NA	A	G	61.5	PASS	4	0,0,4,0	30	-39	1	2	NA	NA	NA	NA	NA	NA	NA	NA	NA	FALSE	NA	NA	NA	NA	NA	NA	0.07716119	NA	INTERGENIC(MODIFIER||||||||||1)	NA	NA	-
4	Chr04	8260031	NA	G	A	158	PASS	10	0,0,9,1	37	-57	1	2	NA	NA	NA	NA	NA	NA	NA	NA	NA	FALSE	NA	NA	NA	NA	NA	NA	0.1155902	NA	INTERGENIC(MODIFIER||||||||||1)	NA	NA	-
4	Chr04	8260089	NA	C	T	12.3	PASS	16	11,2,1,2	37	15.1	0.5	1	NA	NA	NA	NA	NA	NA	NA	NA	0.14,0.36,0.16,0.46	FALSE	NA	NA	NA	NA	-2.018018	NA	0.06662997	NA	INTERGENIC(MODIFIER||||||||||1)	NA	NA	-
4	Chr04	8260118	NA	C	T	173	PASS	19	3,3,11,2	36	66	0.5	1	NA	NA	NA	NA	NA	NA	NA	NA	0.26,0.14,1,0.29	FALSE	NA	NA	NA	NA	2.41191	NA	0.1401052	NA	INTERGENIC(MODIFIER||||||||||1)	NA	NA	-
4	Chr04	8260183	NA	A	C	154	PASS	33	6,7,15,1	31	69	0.5	1	NA	NA	NA	NA	NA	NA	NA	NA	0.0097,0.14,1,1	FALSE	NA	NA	NA	NA	-0.1534851	NA	0.1747816	NA	INTERGENIC(MODIFIER||||||||||1)	NA	NA	-
4	Chr04	8260247	NA	GCCCCC	GCCCC	42.5	PASS	28	4,4,15,1	33	-16.6	0.504	1	NA	17,0.607143	NA	NA	NA	NA	NA	NA	0.028,0.018,1,1	TRUE	NA	NA	NA	NA	NA	NA	0.2005688	NA	INTERGENIC(MODIFIER||||||||||1)	NA	NA	-
4	Chr04	8260269	NA	AGG	AG	66.5	PASS	31	3,3,16,0	35	-18.6	0.5064	1	NA	16,0.516129	NA	NA	NA	NA	NA	NA	0.013,0.068,1,1	TRUE	NA	NA	NA	NA	NA	NA	0.1799805	NA	INTERGENIC(MODIFIER||||||||||1)	NA	NA	-
4	Chr04	8260307	NA	C	T	158	PASS	21	3,1,14,1	36	-32	1	2	NA	NA	NA	NA	NA	NA	NA	NA	0.39,0.13,1,1	FALSE	NA	NA	NA	NA	-2.55	NA	0.1050051	NA	INTERGENIC(MODIFIER||||||||||1)	NA	NA	-
4	Chr04	8260357	NA	C	CCTGGCTCG	171	PASS	12	0,0,9,1	38	-64.5	1	2	NA	10,0.833333	NA	NA	NA	NA	NA	NA	NA	TRUE	NA	NA	NA	NA	NA	NA	0.04656406	NA	INTERGENIC(MODIFIER||||||||||1)	NA	NA	-
4	Chr04	8260527	NA	G	A	222	PASS	31	0,2,8,21	39	-94	1	2	NA	NA	NA	NA	NA	NA	NA	NA	1,0.33,1,0.28	FALSE	NA	NA	NA	NA	0.8442886	NA	0.1853371	NA	INTERGENIC(MODIFIER||||||||||1)	NA	NA	-
4	Chr04	8260857	NA	A	G	100	PASS	6	0,0,0,6	35	-45	1	2	NA	NA	NA	NA	NA	NA	NA	NA	NA	FALSE	NA	NA	NA	NA	NA	NA	0.04545996	NA	INTERGENIC(MODIFIER||||||||||1)	NA	NA	-
4	Chr04	8260932	NA	G	A	57	PASS	4	0,0,0,3	37	-36	1	2	NA	NA	NA	NA	NA	NA	NA	NA	NA	FALSE	NA	NA	NA	NA	NA	NA	0.03728401	NA	INTERGENIC(MODIFIER||||||||||1)	NA	NA	-
4	Chr04	8261619	NA	T	C	138	PASS	27	5,5,16,1	30	-36	1	2	NA	NA	NA	NA	NA	NA	NA	NA	0.015,1,1,0.08	FALSE	NA	NA	NA	NA	-0.8786688	NA	0.129549	NA	INTERGENIC(MODIFIER||||||||||1)	NA	NA	-
4	Chr04	8261826	NA	A	T	200	PASS	13	0,0,8,4	36	-63	1	2	NA	NA	NA	NA	NA	NA	NA	NA	NA	FALSE	NA	NA	NA	NA	NA	NA	0.1504908	NA	INTERGENIC(MODIFIER||||||||||1)	NA	NA	-
4	Chr04	8261966	NA	C	T	4.77	Qual	43	15,9,8,11	32	6.99	0.4999	1	NA	NA	NA	NA	NA	NA	NA	NA	0.23,1,2.1e-11,1	FALSE	NA	NA	NA	NA	-0.5257997	NA	0.09953783	NA	INTERGENIC(MODIFIER||||||||||1)	NA	NA	-
4	Chr04	8261984	NA	T	A	4.13	Qual	39	12,9,8,10	32	6.2	0.4998	1	NA	NA	NA	NA	NA	NA	NA	NA	0.53,1,3e-10,1	FALSE	NA	NA	NA	NA	0.3803194	NA	0.03204802	NA	INTERGENIC(MODIFIER||||||||||1)	NA	NA	-
4	Chr04	8262046	NA	CTT	CTTT	214	PASS	22	0,0,14,7	48	-97.5	1	2	NA	21,0.954545	NA	NA	NA	NA	NA	NA	NA	TRUE	NA	NA	NA	NA	NA	NA	0.1624567	NA	INTERGENIC(MODIFIER||||||||||1)	NA	NA	-
4	Chr04	8262168	NA	C	T	125	PASS	19	0,0,10,9	24	-84	1	2	NA	NA	NA	NA	NA	NA	NA	NA	NA	FALSE	NA	NA	NA	NA	NA	NA	0.1601505	NA	INTERGENIC(MODIFIER||||||||||1)	NA	NA	-
4	Chr04	8262182	NA	A	G	110	PASS	20	0,0,8,10	16	-81	1	2	NA	NA	NA	NA	NA	NA	NA	NA	NA	FALSE	NA	NA	NA	NA	NA	NA	0.1856875	NA	INTERGENIC(MODIFIER||||||||||1)	NA	NA	-
4	Chr04	8262207	NA	T	C	176	PASS	23	0,0,10,13	22	-96	1	2	NA	NA	NA	NA	NA	NA	NA	NA	NA	FALSE	NA	NA	NA	NA	NA	NA	0.1205479	NA	INTERGENIC(MODIFIER||||||||||1)	NA	NA	-
4	Chr04	8262210	NA	G	C	166	PASS	23	0,0,9,13	22	-93	1	2	NA	NA	NA	NA	NA	NA	NA	NA	NA	FALSE	NA	NA	NA	NA	NA	NA	0.1629995	NA	INTERGENIC(MODIFIER||||||||||1)	NA	NA	-
4	Chr04	8262287	NA	T	G	222	PASS	32	0,0,14,17	39	-120	1	2	NA	NA	NA	NA	NA	NA	NA	NA	NA	FALSE	NA	NA	NA	NA	NA	NA	0.2704768	NA	INTERGENIC(MODIFIER||||||||||1)	NA	NA	-
4	Chr04	8262391	NA	CTTTT	CTTTTT	142	PASS	15	0,0,7,5	41	-70.5	1	2	NA	12,0.800000	NA	NA	NA	NA	NA	NA	NA	TRUE	NA	NA	NA	NA	NA	NA	0.004528424	NA	INTERGENIC(MODIFIER||||||||||1)	NA	NA	-
4	Chr04	8262770	NA	C	T	222	PASS	32	0,1,14,17	43	-92	1	2	NA	NA	NA	NA	NA	NA	NA	NA	1,1,0.035,1	FALSE	NA	NA	NA	NA	-1.407979	NA	0.2215254	NA	INTERGENIC(MODIFIER||||||||||1)	NA	NA	-
4	Chr04	8262827	NA	T	C	222	PASS	31	0,0,13,17	43	-117	1	2	NA	NA	NA	NA	NA	NA	NA	NA	NA	FALSE	NA	NA	NA	NA	NA	NA	0.2136731	NA	INTERGENIC(MODIFIER||||||||||1)	NA	NA	-
4	Chr04	8262994	NA	G	T	222	PASS	31	0,0,13,17	46	-117	1	2	NA	NA	NA	NA	NA	NA	NA	NA	NA	FALSE	NA	NA	NA	NA	NA	NA	0.06969724	NA	INTERGENIC(MODIFIER||||||||||1)	NA	NA	-
4	Chr04	8263143	NA	C	CCTAG	214	PASS	23	0,0,12,10	44	-101	1	2	NA	22,0.956522	NA	NA	NA	NA	NA	NA	NA	TRUE	NA	NA	NA	NA	NA	NA	0.08726907	NA	INTERGENIC(MODIFIER||||||||||1)	NA	NA	-
4	Chr04	8263192	NA	C	A	222	PASS	25	0,0,12,11	44	-96	1	2	NA	NA	NA	NA	NA	NA	NA	NA	NA	FALSE	NA	NA	NA	NA	NA	NA	0.1334224	NA	INTERGENIC(MODIFIER||||||||||1)	NA	NA	-
4	Chr04	8263712	NA	T	G	222	PASS	22	0,0,7,13	46	-87	1	2	NA	NA	NA	NA	NA	NA	NA	NA	NA	FALSE	NA	NA	NA	NA	NA	NA	0.181013	NA	INTERGENIC(MODIFIER||||||||||1)	NA	NA	-
4	Chr04	8263890	NA	GTTTTTTTTT	GTTTTTTTT	58.5	PASS	25	0,0,10,11	49	-97.5	1	2	NA	20,0.800000	NA	NA	NA	NA	NA	NA	NA	TRUE	NA	NA	NA	NA	NA	NA	0.1697461	NA	INTERGENIC(MODIFIER||||||||||1)	NA	NA	-
4	Chr04	8264135	NA	A	T	222	PASS	36	0,0,19,17	42	-135	1	2	NA	NA	NA	NA	NA	NA	NA	NA	NA	FALSE	NA	NA	NA	NA	NA	NA	0.05020007	NA	INTERGENIC(MODIFIER||||||||||1)	NA	NA	-
4	Chr04	8264225	NA	C	T	222	PASS	39	0,0,18,21	42	-144	1	2	NA	NA	NA	NA	NA	NA	NA	NA	NA	FALSE	NA	NA	NA	NA	NA	NA	0.3227599	NA	INTERGENIC(MODIFIER||||||||||1)	NA	NA	-
4	Chr04	8264559	NA	A	G	222	PASS	14	0,0,4,10	47	-69	1	2	NA	NA	NA	NA	NA	NA	NA	NA	NA	FALSE	NA	NA	NA	NA	NA	NA	0.1636321	NA	INTERGENIC(MODIFIER||||||||||1)	NA	NA	-
4	Chr04	8267833	NA	T	G	222	PASS	30	0,0,13,16	47	-114	1	2	NA	NA	NA	NA	NA	NA	NA	NA	NA	FALSE	NA	NA	NA	NA	NA	NA	0.273067	NA	SYNONYMOUS_CODING(LOW|SILENT|gtT/gtG|V491|2206|Sobic.004G095200|protein_coding|CODING|Sobic.004G095200.1.v3.1|5|1)	NA	NA	-
4	Chr04	8269218	NA	C	T	222	PASS	36	0,0,18,18	46	-135	1	2	NA	NA	NA	NA	NA	NA	NA	NA	NA	FALSE	NA	NA	NA	NA	NA	NA	0.310048	NA	NON_SYNONYMOUS_CODING(MODERATE|MISSENSE|gCa/gTa|A726V|2206|Sobic.004G095200|protein_coding|CODING|Sobic.004G095200.1.v3.1|10|1)	NA	NA	-
4	Chr04	8269733	NA	G	A	222	PASS	35	0,0,15,20	47	-132	1	2	NA	NA	NA	NA	NA	NA	NA	NA	NA	FALSE	NA	NA	NA	NA	NA	NA	0.120839	NA	INTRON(MODIFIER||||2206|Sobic.004G095200|protein_coding|CODING|Sobic.004G095200.1.v3.1|11|1)	NA	NA	-
4	Chr04	8270270	NA	G	T	222	PASS	30	0,0,16,14	46	-114	1	2	NA	NA	NA	NA	NA	NA	NA	NA	NA	FALSE	NA	NA	NA	NA	NA	NA	0.1201203	NA	NON_SYNONYMOUS_CODING(MODERATE|MISSENSE|aGt/aTt|S970I|2206|Sobic.004G095200|protein_coding|CODING|Sobic.004G095200.1.v3.1|13|1)	NA	NA	-
4	Chr04	8271348	NA	G	A	222	PASS	32	0,0,12,17	46	-114	1	2	NA	NA	NA	NA	NA	NA	NA	NA	NA	FALSE	NA	NA	NA	NA	NA	NA	0.07584855	NA	INTRON(MODIFIER||||2206|Sobic.004G095200|protein_coding|CODING|Sobic.004G095200.1.v3.1|16|1)	NA	NA	-
4	Chr04	8272828	NA	G	C	222	PASS	31	0,0,17,13	47	-117	1	2	NA	NA	NA	NA	NA	NA	NA	NA	NA	FALSE	NA	NA	NA	NA	NA	NA	0.2766323	NA	INTRON(MODIFIER||||2206|Sobic.004G095200|protein_coding|CODING|Sobic.004G095200.1.v3.1|18|1)	NA	NA	-
4	Chr04	8273062	NA	T	A	222	PASS	32	0,0,12,16	47	-111	1	2	NA	NA	NA	NA	NA	NA	NA	NA	NA	FALSE	NA	NA	NA	NA	NA	NA	0.2174367	NA	INTRON(MODIFIER||||2206|Sobic.004G095200|protein_coding|CODING|Sobic.004G095200.1.v3.1|19|1)	NA	NA	-
4	Chr04	8275626	NA	A	G	222	PASS	19	0,0,9,9	46	-81	1	2	NA	NA	NA	NA	NA	NA	NA	NA	NA	FALSE	NA	NA	NA	NA	NA	NA	0.1832816	NA	INTRON(MODIFIER||||2206|Sobic.004G095200|protein_coding|CODING|Sobic.004G095200.1.v3.1|24|1)	NA	NA	-
4	Chr04	8275747	NA	G	A	222	PASS	15	0,0,5,10	45	-72	1	2	NA	NA	NA	NA	NA	NA	NA	NA	NA	FALSE	NA	NA	NA	NA	NA	NA	0.170178	NA	INTRON(MODIFIER||||2206|Sobic.004G095200|protein_coding|CODING|Sobic.004G095200.1.v3.1|24|1)	NA	NA	-
4	Chr04	8277140	NA	G	T	222	PASS	22	0,0,5,17	46	-93	1	2	NA	NA	NA	NA	NA	NA	NA	NA	NA	FALSE	NA	NA	NA	NA	NA	NA	0.1636615	NA	INTRON(MODIFIER||||2206|Sobic.004G095200|protein_coding|CODING|Sobic.004G095200.1.v3.1|24|1)	NA	NA	-
4	Chr04	8277339	NA	T	C	222	PASS	14	0,0,8,6	47	-66	1	2	NA	NA	NA	NA	NA	NA	NA	NA	NA	FALSE	NA	NA	NA	NA	NA	NA	0.1407031	NA	INTRON(MODIFIER||||2206|Sobic.004G095200|protein_coding|CODING|Sobic.004G095200.1.v3.1|24|1)	NA	NA	-
4	Chr04	8277783	NA	C	T	222	PASS	15	0,0,9,5	47	-69	1	2	NA	NA	NA	NA	NA	NA	NA	NA	NA	FALSE	NA	NA	NA	NA	NA	NA	0.1407031	NA	INTRON(MODIFIER||||2206|Sobic.004G095200|protein_coding|CODING|Sobic.004G095200.1.v3.1|24|1)	NA	NA	-
4	Chr04	8278733	NA	G	A	222	PASS	14	0,0,5,7	46	-63	1	2	NA	NA	NA	NA	NA	NA	NA	NA	NA	FALSE	NA	NA	NA	NA	NA	NA	0.1424752	NA	INTRON(MODIFIER||||2206|Sobic.004G095200|protein_coding|CODING|Sobic.004G095200.1.v3.1|24|1)	NA	NA	-
4	Chr04	8278954	NA	G	C	222	PASS	21	0,0,13,7	41	-87	1	2	NA	NA	NA	NA	NA	NA	NA	NA	NA	FALSE	NA	NA	NA	NA	NA	NA	0.1946988	NA	INTRON(MODIFIER||||2206|Sobic.004G095200|protein_coding|CODING|Sobic.004G095200.1.v3.1|24|1)	NA	NA	-
4	Chr04	8278994	NA	C	T	222	PASS	18	0,0,12,6	42	-81	1	2	NA	NA	NA	NA	NA	NA	NA	NA	NA	FALSE	NA	NA	NA	NA	NA	NA	0.05323386	NA	INTRON(MODIFIER||||2206|Sobic.004G095200|protein_coding|CODING|Sobic.004G095200.1.v3.1|24|1)	NA	NA	-
4	Chr04	8279677	NA	A	C	222	PASS	35	0,0,19,14	46	-126	1	2	NA	NA	NA	NA	NA	NA	NA	NA	NA	FALSE	NA	NA	NA	NA	NA	NA	0.2893415	NA	INTRON(MODIFIER||||2206|Sobic.004G095200|protein_coding|CODING|Sobic.004G095200.1.v3.1|24|1)	NA	NA	-
4	Chr04	8283078	NA	T	A	222	PASS	30	0,0,20,9	46	-114	1	2	NA	NA	NA	NA	NA	NA	NA	NA	NA	FALSE	NA	NA	NA	NA	NA	NA	0.2521757	NA	UTR_3_PRIME(MODIFIER||369||2206|Sobic.004G095200|protein_coding|CODING|Sobic.004G095200.1.v3.1|28|1)	NA	NA	-
4	Chr04	8283547	NA	T	A	222	PASS	30	0,0,18,12	47	-117	1	2	NA	NA	NA	NA	NA	NA	NA	NA	NA	FALSE	NA	NA	NA	NA	NA	NA	0.1029077	NA	UTR_3_PRIME(MODIFIER||838||2206|Sobic.004G095200|protein_coding|CODING|Sobic.004G095200.1.v3.1|28|1)	NA	NA	-
4	Chr04	8287344	NA	T	G	222	PASS	21	0,0,13,8	44	-90	1	2	NA	NA	NA	NA	NA	NA	NA	NA	NA	FALSE	NA	NA	NA	NA	NA	NA	0.184877	NA	INTERGENIC(MODIFIER||||||||||1)	NA	NA	-
4	Chr04	8287397	NA	T	C	222	PASS	21	0,0,12,6	42	-81	1	2	NA	NA	NA	NA	NA	NA	NA	NA	NA	FALSE	NA	NA	NA	NA	NA	NA	0.1619117	NA	INTERGENIC(MODIFIER||||||||||1)	NA	NA	-
4	Chr04	8287515	NA	A	G	222	PASS	27	0,0,10,16	46	-105	1	2	NA	NA	NA	NA	NA	NA	NA	NA	NA	FALSE	NA	NA	NA	NA	NA	NA	0.1967837	NA	INTERGENIC(MODIFIER||||||||||1)	NA	NA	-
4	Chr04	8288090	NA	C	T	222	PASS	31	0,0,14,17	46	-120	1	2	NA	NA	NA	NA	NA	NA	NA	NA	NA	FALSE	NA	NA	NA	NA	NA	NA	0.287148	NA	INTERGENIC(MODIFIER||||||||||1)	NA	NA	-
4	Chr04	8288938	NA	ACAGGTTGCTTGGAT	A	214	PASS	15	0,0,9,6	50	-79.5	1	2	NA	1,0.066667	NA	NA	NA	NA	NA	NA	NA	TRUE	NA	NA	NA	NA	NA	NA	0.04370589	NA	INTERGENIC(MODIFIER||||||||||1)	NA	NA	-
4	Chr04	8289188	NA	T	C	222	PASS	21	0,0,11,9	46	-84	1	2	NA	NA	NA	NA	NA	NA	NA	NA	NA	FALSE	NA	NA	NA	NA	NA	NA	0.1260757	NA	INTERGENIC(MODIFIER||||||||||1)	NA	NA	-
4	Chr04	8289808	NA	C	G	222	PASS	20	0,0,10,9	42	-84	1	2	NA	NA	NA	NA	NA	NA	NA	NA	NA	FALSE	NA	NA	NA	NA	NA	NA	0.1599908	NA	INTERGENIC(MODIFIER||||||||||1)	NA	NA	-
4	Chr04	8289866	NA	A	G	222	PASS	20	0,0,12,8	42	-87	1	2	NA	NA	NA	NA	NA	NA	NA	NA	NA	FALSE	NA	NA	NA	NA	NA	NA	0.1886193	NA	INTERGENIC(MODIFIER||||||||||1)	NA	NA	-
4	Chr04	8290027	NA	T	C	222	PASS	20	0,0,7,12	41	-84	1	2	NA	NA	NA	NA	NA	NA	NA	NA	NA	FALSE	NA	NA	NA	NA	NA	NA	0.1674327	NA	INTERGENIC(MODIFIER||||||||||1)	NA	NA	-
4	Chr04	8290051	NA	C	T	222	PASS	22	0,0,9,12	41	-90	1	2	NA	NA	NA	NA	NA	NA	NA	NA	NA	FALSE	NA	NA	NA	NA	NA	NA	0.09461385	NA	INTERGENIC(MODIFIER||||||||||1)	NA	NA	-
4	Chr04	8290191	NA	C	T	222	PASS	27	0,0,18,8	47	-105	1	2	NA	NA	NA	NA	NA	NA	NA	NA	NA	FALSE	NA	NA	NA	NA	NA	NA	0.2011105	NA	INTERGENIC(MODIFIER||||||||||1)	NA	NA	-
4	Chr04	8290390	NA	C	T	222	PASS	27	0,0,13,13	47	-102	1	2	NA	NA	NA	NA	NA	NA	NA	NA	NA	FALSE	NA	NA	NA	NA	NA	NA	0.1988122	NA	INTERGENIC(MODIFIER||||||||||1)	NA	NA	-
4	Chr04	8291100	NA	A	C	213	PASS	18	0,0,2,14	44	-75	1	2	NA	NA	NA	NA	NA	NA	NA	NA	NA	FALSE	NA	NA	NA	NA	NA	NA	0.1589147	NA	INTERGENIC(MODIFIER||||||||||1)	NA	NA	-
4	Chr04	8291154	NA	A	G	222	PASS	19	0,0,3,15	44	-81	1	2	NA	NA	NA	NA	NA	NA	NA	NA	NA	FALSE	NA	NA	NA	NA	NA	NA	0.03194941	NA	INTERGENIC(MODIFIER||||||||||1)	NA	NA	-
4	Chr04	8291656	NA	C	T	222	PASS	20	0,0,15,4	45	-84	1	2	NA	NA	NA	NA	NA	NA	NA	NA	NA	FALSE	NA	NA	NA	NA	NA	NA	0.1696598	NA	INTERGENIC(MODIFIER||||||||||1)	NA	NA	-
4	Chr04	8291746	NA	G	T	222	PASS	15	0,0,11,3	44	-69	1	2	NA	NA	NA	NA	NA	NA	NA	NA	NA	FALSE	NA	NA	NA	NA	NA	NA	0.1356514	NA	INTERGENIC(MODIFIER||||||||||1)	NA	NA	-
4	Chr04	8292914	NA	G	C	222	PASS	25	0,0,12,13	46	-102	1	2	NA	NA	NA	NA	NA	NA	NA	NA	NA	FALSE	NA	NA	NA	NA	NA	NA	0.2018021	NA	UTR_3_PRIME(MODIFIER||88||391|Sobic.004G095300|protein_coding|CODING|Sobic.004G095300.1.v3.1|7|1)	NA	NA	-
4	Chr04	8293946	NA	CT	CTAT	214	PASS	20	0,0,5,13	50	-88.5	1	2	NA	18,0.900000	NA	NA	NA	NA	NA	NA	NA	TRUE	NA	NA	NA	NA	NA	NA	0.1783799	NA	INTRON(MODIFIER||||391|Sobic.004G095300|protein_coding|CODING|Sobic.004G095300.1.v3.1|6|1)	NA	NA	-
4	Chr04	8295501	NA	T	C	222	PASS	29	0,0,13,15	46	-111	1	2	NA	NA	NA	NA	NA	NA	NA	NA	NA	FALSE	NA	NA	NA	NA	NA	NA	0.269392	NA	INTRON(MODIFIER||||391|Sobic.004G095300|protein_coding|CODING|Sobic.004G095300.1.v3.1|3|1)	NA	NA	-
4	Chr04	8296675	NA	C	G	222	PASS	22	0,0,13,8	38	-90	1	2	NA	NA	NA	NA	NA	NA	NA	NA	NA	FALSE	NA	NA	NA	NA	NA	NA	0.1838174	NA	INTERGENIC(MODIFIER||||||||||1)	NA	NA	-
4	Chr04	8296687	NA	GGA	GGAGA	214	PASS	22	0,0,13,8	38	-97.5	1	2	NA	21,0.954545	NA	NA	NA	NA	NA	NA	NA	TRUE	NA	NA	NA	NA	NA	NA	0.199353	NA	INTERGENIC(MODIFIER||||||||||1)	NA	NA	-
4	Chr04	8296725	NA	G	A	222	PASS	18	0,0,9,9	36	-81	1	2	NA	NA	NA	NA	NA	NA	NA	NA	NA	FALSE	NA	NA	NA	NA	NA	NA	0.1884063	NA	INTERGENIC(MODIFIER||||||||||1)	NA	NA	-
4	Chr04	8296726	NA	A	G	222	PASS	18	0,0,9,9	36	-81	1	2	NA	NA	NA	NA	NA	NA	NA	NA	NA	FALSE	NA	NA	NA	NA	NA	NA	0.1886933	NA	INTERGENIC(MODIFIER||||||||||1)	NA	NA	-
4	Chr04	8296943	NA	A	G	222	PASS	18	0,0,9,9	46	-81	1	2	NA	NA	NA	NA	NA	NA	NA	NA	NA	FALSE	NA	NA	NA	NA	NA	NA	0.01928027	NA	INTERGENIC(MODIFIER||||||||||1)	NA	NA	-
4	Chr04	8297259	NA	TAAAAAAAA	TAAAAAAA	58.5	PASS	29	0,0,15,9	50	-107	1	2	NA	25,0.862069	NA	NA	NA	NA	NA	NA	NA	TRUE	NA	NA	NA	NA	NA	NA	0.2513358	NA	INTERGENIC(MODIFIER||||||||||1)	NA	NA	-
4	Chr04	8297405	NA	CAAAAAAAAAA	CAAAAAAAAA	49.5	PASS	38	0,0,18,17	50	-140	1	2	NA	35,0.921053	NA	NA	NA	NA	NA	NA	NA	TRUE	NA	NA	NA	NA	NA	NA	0.2431453	NA	INTERGENIC(MODIFIER||||||||||1)	NA	NA	-
4	Chr04	8297919	NA	A	G	222	PASS	41	0,0,18,23	47	-150	1	2	NA	NA	NA	NA	NA	NA	NA	NA	NA	FALSE	NA	NA	NA	NA	NA	NA	0.3255635	NA	INTERGENIC(MODIFIER||||||||||1)	NA	NA	-
4	Chr04	8299557	NA	G	A	222	PASS	23	0,0,8,14	47	-93	1	2	NA	NA	NA	NA	NA	NA	NA	NA	NA	FALSE	NA	NA	NA	NA	NA	NA	0.1593809	NA	INTERGENIC(MODIFIER||||||||||1)	NA	NA	-
4	Chr04	8300406	NA	G	T	222	PASS	24	0,0,11,12	46	-96	1	2	NA	NA	NA	NA	NA	NA	NA	NA	NA	FALSE	NA	NA	NA	NA	NA	NA	0.0437381	NA	SYNONYMOUS_CODING(LOW|SILENT|gcG/gcT|A157|379|Sobic.004G095400|protein_coding|CODING|Sobic.004G095400.1.v3.1|1|1)	NA	NA	-
4	Chr04	8300635	NA	A	G	183	PASS	15	0,0,8,7	28	-72	1	2	NA	NA	NA	NA	NA	NA	NA	NA	NA	FALSE	NA	NA	NA	NA	NA	NA	0.135312	NA	INTRON(MODIFIER||||379|Sobic.004G095400|protein_coding|CODING|Sobic.004G095400.1.v3.1|1|1)	NA	NA	-
4	Chr04	8300658	NA	T	A	168	PASS	19	0,0,10,8	24	-81	1	2	NA	NA	NA	NA	NA	NA	NA	NA	NA	FALSE	NA	NA	NA	NA	NA	NA	0.16321	NA	INTRON(MODIFIER||||379|Sobic.004G095400|protein_coding|CODING|Sobic.004G095400.1.v3.1|1|1)	NA	NA	-
4	Chr04	8300661	NA	G	A	172	PASS	21	0,0,11,8	24	-84	1	2	NA	NA	NA	NA	NA	NA	NA	NA	NA	FALSE	NA	NA	NA	NA	NA	NA	0.133282	NA	INTRON(MODIFIER||||379|Sobic.004G095400|protein_coding|CODING|Sobic.004G095400.1.v3.1|1|1)	NA	NA	-
4	Chr04	8300675	NA	A	T	115	PASS	19	0,0,13,6	21	-84	1	2	NA	NA	NA	NA	NA	NA	NA	NA	NA	FALSE	NA	NA	NA	NA	NA	NA	0.01648684	NA	INTRON(MODIFIER||||379|Sobic.004G095400|protein_coding|CODING|Sobic.004G095400.1.v3.1|1|1)	NA	NA	-
4	Chr04	8300723	NA	G	A	177	PASS	21	0,0,14,7	23	-90	1	2	NA	NA	NA	NA	NA	NA	NA	NA	NA	FALSE	NA	NA	NA	NA	NA	NA	0.2009646	NA	INTRON(MODIFIER||||379|Sobic.004G095400|protein_coding|CODING|Sobic.004G095400.1.v3.1|1|1)	NA	NA	-
4	Chr04	8300796	NA	G	A	179	PASS	21	0,0,14,6	24	-87	1	2	NA	NA	NA	NA	NA	NA	NA	NA	NA	FALSE	NA	NA	NA	NA	NA	NA	0.1752353	NA	INTRON(MODIFIER||||379|Sobic.004G095400|protein_coding|CODING|Sobic.004G095400.1.v3.1|1|1)	NA	NA	-
4	Chr04	8300808	NA	T	C	167	PASS	20	0,0,13,6	24	-84	1	2	NA	NA	NA	NA	NA	NA	NA	NA	NA	FALSE	NA	NA	NA	NA	NA	NA	0.1874143	NA	INTRON(MODIFIER||||379|Sobic.004G095400|protein_coding|CODING|Sobic.004G095400.1.v3.1|1|1)	NA	NA	-
4	Chr04	8300830	NA	G	C	111	PASS	14	0,0,8,4	23	-63	1	2	NA	NA	NA	NA	NA	NA	NA	NA	NA	FALSE	NA	NA	NA	NA	NA	NA	0.1446473	NA	INTRON(MODIFIER||||379|Sobic.004G095400|protein_coding|CODING|Sobic.004G095400.1.v3.1|1|1)	NA	NA	-
4	Chr04	8301883	NA	G	A	24.1	PASS	6	0,0,2,4	12	-45	1	2	NA	NA	NA	NA	NA	NA	NA	NA	NA	FALSE	NA	NA	NA	NA	NA	NA	0.08672861	NA	SYNONYMOUS_CODING(LOW|SILENT|ctG/ctA|L225|379|Sobic.004G095400|protein_coding|CODING|Sobic.004G095400.1.v3.1|2|1)	NA	NA	-
4	Chr04	8301892	NA	T	C	29.1	PASS	7	0,0,2,5	12	-48	1	2	NA	NA	NA	NA	NA	NA	NA	NA	NA	FALSE	NA	NA	NA	NA	NA	NA	0.02558702	NA	SYNONYMOUS_CODING(LOW|SILENT|acT/acC|T228|379|Sobic.004G095400|protein_coding|CODING|Sobic.004G095400.1.v3.1|2|1)	NA	NA	-
4	Chr04	8301918	NA	CTGACCAGTGACCA	CTGACCA	49.7	PASS	12	0,0,5,0	26	-49.5	1	2	NA	10,0.833333	NA	NA	NA	NA	NA	NA	NA	TRUE	NA	NA	NA	NA	NA	NA	0.01621523	NA	INTRON(MODIFIER||||379|Sobic.004G095400|protein_coding|CODING|Sobic.004G095400.1.v3.1|2|1)	NA	NA	-
4	Chr04	8301945	NA	T	C	154	SnpGap	17	0,0,9,7	23	-75	1	2	NA	NA	NA	NA	NA	NA	NA	NA	NA	FALSE	NA	NA	NA	NA	NA	NA	0.1225809	NA	INTRON(MODIFIER||||379|Sobic.004G095400|protein_coding|CODING|Sobic.004G095400.1.v3.1|2|1)	NA	NA	-
4	Chr04	8301951	NA	ATTT	ATTTT	103	PASS	20	0,0,3,7	22	-64.5	1	2	NA	19,0.950000	NA	NA	NA	NA	NA	NA	NA	TRUE	NA	NA	NA	NA	NA	NA	0.007560795	NA	INTRON(MODIFIER||||379|Sobic.004G095400|protein_coding|CODING|Sobic.004G095400.1.v3.1|2|1)	NA	NA	-
4	Chr04	8302002	NA	T	C	159	PASS	21	0,0,10,11	21	-90	1	2	NA	NA	NA	NA	NA	NA	NA	NA	NA	FALSE	NA	NA	NA	NA	NA	NA	0.04264307	NA	SYNONYMOUS_CODING(LOW|SILENT|caT/caC|H235|379|Sobic.004G095400|protein_coding|CODING|Sobic.004G095400.1.v3.1|3|1)	NA	NA	-
4	Chr04	8302033	NA	A	C	175	PASS	18	0,0,9,9	23	-81	1	2	NA	NA	NA	NA	NA	NA	NA	NA	NA	FALSE	NA	NA	NA	NA	NA	NA	0.157167	NA	NON_SYNONYMOUS_CODING(MODERATE|MISSENSE|Aat/Cat|N246H|379|Sobic.004G095400|protein_coding|CODING|Sobic.004G095400.1.v3.1|3|1)	NA	NA	-
4	Chr04	8302085	NA	C	T	77	PASS	9	0,0,3,6	22	-54	1	2	NA	NA	NA	NA	NA	NA	NA	NA	NA	FALSE	NA	NA	NA	NA	NA	NA	0.05045701	NA	INTRON(MODIFIER||||379|Sobic.004G095400|protein_coding|CODING|Sobic.004G095400.1.v3.1|3|1)	NA	NA	-
4	Chr04	8302087	NA	A	T	74	PASS	8	0,0,3,5	20	-51	1	2	NA	NA	NA	NA	NA	NA	NA	NA	NA	FALSE	NA	NA	NA	NA	NA	NA	0.07269323	NA	INTRON(MODIFIER||||379|Sobic.004G095400|protein_coding|CODING|Sobic.004G095400.1.v3.1|3|1)	NA	NA	-
4	Chr04	8302585	NA	C	T	38.1	PASS	7	0,0,3,4	13	-48	1	2	NA	NA	NA	NA	NA	NA	NA	NA	NA	FALSE	NA	NA	NA	NA	NA	NA	0.00775249	NA	INTRON(MODIFIER||||379|Sobic.004G095400|protein_coding|CODING|Sobic.004G095400.1.v3.1|3|1)	NA	NA	-
4	Chr04	8302587	NA	A	G	38.1	PASS	7	0,0,3,4	13	-48	1	2	NA	NA	NA	NA	NA	NA	NA	NA	NA	FALSE	NA	NA	NA	NA	NA	NA	0.006750033	NA	INTRON(MODIFIER||||379|Sobic.004G095400|protein_coding|CODING|Sobic.004G095400.1.v3.1|3|1)	NA	NA	-
4	Chr04	8302620	NA	T	C	38.1	PASS	7	0,0,3,4	13	-48	1	2	NA	NA	NA	NA	NA	NA	NA	NA	NA	FALSE	NA	NA	NA	NA	NA	NA	0.003747269	NA	INTRON(MODIFIER||||379|Sobic.004G095400|protein_coding|CODING|Sobic.004G095400.1.v3.1|3|1)	NA	NA	-
4	Chr04	8302664	NA	T	G	38.1	PASS	7	0,0,3,4	13	-48	1	2	NA	NA	NA	NA	NA	NA	NA	NA	NA	FALSE	NA	NA	NA	NA	NA	NA	0.006750033	NA	INTRON(MODIFIER||||379|Sobic.004G095400|protein_coding|CODING|Sobic.004G095400.1.v3.1|3|1)	NA	NA	-
4	Chr04	8303098	NA	C	T	3.27	Qual	4	0,0,4,0	18	-39	1	2	NA	NA	NA	NA	NA	NA	NA	NA	NA	FALSE	NA	NA	NA	NA	NA	NA	0.04831234	NA	INTRON(MODIFIER||||379|Sobic.004G095400|protein_coding|CODING|Sobic.004G095400.1.v3.1|3|1)	NA	NA	-
4	Chr04	8303105	NA	G	T	29.3	PASS	6	0,0,5,0	23	-42	1	2	NA	NA	NA	NA	NA	NA	NA	NA	NA	FALSE	NA	NA	NA	NA	NA	NA	0.03850825	NA	INTRON(MODIFIER||||379|Sobic.004G095400|protein_coding|CODING|Sobic.004G095400.1.v3.1|3|1)	NA	NA	-
4	Chr04	8303108	NA	T	C	72.1	PASS	6	0,0,5,1	27	-45	1	2	NA	NA	NA	NA	NA	NA	NA	NA	NA	FALSE	NA	NA	NA	NA	NA	NA	0.03120048	NA	INTRON(MODIFIER||||379|Sobic.004G095400|protein_coding|CODING|Sobic.004G095400.1.v3.1|3|1)	NA	NA	-
4	Chr04	8303129	NA	GCA	GCATACTATCTAGTACCA	104	PASS	7	0,0,3,2	34	-49.5	1	2	NA	7,1.000000	NA	NA	NA	NA	NA	NA	NA	TRUE	NA	NA	NA	NA	NA	NA	0.0228234	NA	INTRON(MODIFIER||||379|Sobic.004G095400|protein_coding|CODING|Sobic.004G095400.1.v3.1|3|1)	NA	NA	-
4	Chr04	8303160	NA	GTTT	GTTTT	31.4	PASS	10	0,0,2,1	25	-43.5	1	2	NA	10,1.000000	NA	NA	NA	NA	NA	NA	NA	TRUE	NA	NA	NA	NA	NA	NA	0.04644186	NA	INTRON(MODIFIER||||379|Sobic.004G095400|protein_coding|CODING|Sobic.004G095400.1.v3.1|3|1)	NA	NA	-
4	Chr04	8303214	NA	C	G	203	PASS	23	0,0,11,12	25	-96	1	2	NA	NA	NA	NA	NA	NA	NA	NA	NA	FALSE	NA	NA	NA	NA	NA	NA	0.0918561	NA	INTRON(MODIFIER||||379|Sobic.004G095400|protein_coding|CODING|Sobic.004G095400.1.v3.1|3|1)	NA	NA	-
4	Chr04	8303240	NA	C	T	183	PASS	21	0,0,8,13	25	-90	1	2	NA	NA	NA	NA	NA	NA	NA	NA	NA	FALSE	NA	NA	NA	NA	NA	NA	0.1400942	NA	INTRON(MODIFIER||||379|Sobic.004G095400|protein_coding|CODING|Sobic.004G095400.1.v3.1|3|1)	NA	NA	-
4	Chr04	8303244	NA	A	G	178	PASS	21	0,0,8,12	24	-87	1	2	NA	NA	NA	NA	NA	NA	NA	NA	NA	FALSE	NA	NA	NA	NA	NA	NA	0.04428801	NA	INTRON(MODIFIER||||379|Sobic.004G095400|protein_coding|CODING|Sobic.004G095400.1.v3.1|3|1)	NA	NA	-
4	Chr04	8303320	NA	C	A	222	PASS	31	0,0,11,19	26	-117	1	2	NA	NA	NA	NA	NA	NA	NA	NA	NA	FALSE	NA	NA	NA	NA	NA	NA	0.1261146	NA	SYNONYMOUS_CODING(LOW|SILENT|tcC/tcA|S276|379|Sobic.004G095400|protein_coding|CODING|Sobic.004G095400.1.v3.1|4|1)	NA	NA	-
4	Chr04	8303404	NA	T	C	140	PASS	20	0,0,4,16	23	-87	1	2	NA	NA	NA	NA	NA	NA	NA	NA	NA	FALSE	NA	NA	NA	NA	NA	NA	0.1471819	NA	SYNONYMOUS_CODING(LOW|SILENT|gaT/gaC|D304|379|Sobic.004G095400|protein_coding|CODING|Sobic.004G095400.1.v3.1|4|1)	NA	NA	-
4	Chr04	8303406	NA	T	G	139	PASS	21	0,0,5,16	23	-90	1	2	NA	NA	NA	NA	NA	NA	NA	NA	NA	FALSE	NA	NA	NA	NA	NA	NA	0.1774987	NA	NON_SYNONYMOUS_CODING(MODERATE|MISSENSE|cTg/cGg|L305R|379|Sobic.004G095400|protein_coding|CODING|Sobic.004G095400.1.v3.1|4|1)	NA	NA	-
4	Chr04	8303443	NA	C	T	184	PASS	23	0,0,9,13	22	-93	1	2	NA	NA	NA	NA	NA	NA	NA	NA	NA	FALSE	NA	NA	NA	NA	NA	NA	0.183293	NA	INTRON(MODIFIER||||379|Sobic.004G095400|protein_coding|CODING|Sobic.004G095400.1.v3.1|4|1)	NA	NA	-
4	Chr04	8303465	NA	TAAGGAA	TAAGGAAAGGAA	187	PASS	18	0,0,9,8	25	-85.5	1	2	NA	17,0.944444	NA	NA	NA	NA	NA	NA	NA	TRUE	NA	NA	NA	NA	NA	NA	0.1475223	NA	INTRON(MODIFIER||||379|Sobic.004G095400|protein_coding|CODING|Sobic.004G095400.1.v3.1|4|1)	NA	NA	-
4	Chr04	8303536	NA	A	G	222	PASS	21	0,0,13,8	34	-90	1	2	NA	NA	NA	NA	NA	NA	NA	NA	NA	FALSE	NA	NA	NA	NA	NA	NA	0.04316076	NA	SYNONYMOUS_CODING(LOW|SILENT|ctA/ctG|L316|379|Sobic.004G095400|protein_coding|CODING|Sobic.004G095400.1.v3.1|5|1)	NA	NA	-
4	Chr04	8303581	NA	C	A	222	PASS	21	0,0,9,11	37	-87	1	2	NA	NA	NA	NA	NA	NA	NA	NA	NA	FALSE	NA	NA	NA	NA	NA	NA	0.1886193	NA	SYNONYMOUS_CODING(LOW|SILENT|gcC/gcA|A331|379|Sobic.004G095400|protein_coding|CODING|Sobic.004G095400.1.v3.1|5|1)	NA	NA	-
4	Chr04	8303659	NA	T	C	143	SnpGap	7	0,0,3,4	36	-48	1	2	NA	NA	NA	NA	NA	NA	NA	NA	NA	FALSE	NA	NA	NA	NA	NA	NA	0.02999342	NA	INTRON(MODIFIER||||379|Sobic.004G095400|protein_coding|CODING|Sobic.004G095400.1.v3.1|5|1)	NA	NA	-
4	Chr04	8303668	NA	CT	CTAAT	148	PASS	6	0,0,2,4	38	-52.5	1	2	NA	6,1.000000	NA	NA	NA	NA	NA	NA	NA	TRUE	NA	NA	NA	NA	NA	NA	0.01306252	NA	INTRON(MODIFIER||||379|Sobic.004G095400|protein_coding|CODING|Sobic.004G095400.1.v3.1|5|1)	NA	NA	-
4	Chr04	8303692	NA	C	T	45	PASS	3	0,0,1,2	31	-36	1	2	NA	NA	NA	NA	NA	NA	NA	NA	NA	FALSE	NA	NA	NA	NA	NA	NA	0.02986822	NA	INTRON(MODIFIER||||379|Sobic.004G095400|protein_coding|CODING|Sobic.004G095400.1.v3.1|5|1)	NA	NA	-
4	Chr04	8303812	NA	G	A	6.59	Qual	6	0,0,0,4	20	-39	1	2	NA	NA	NA	NA	NA	NA	NA	NA	NA	FALSE	NA	NA	NA	NA	NA	NA	0.02863384	NA	INTRON(MODIFIER||||379|Sobic.004G095400|protein_coding|CODING|Sobic.004G095400.1.v3.1|5|1)	NA	NA	-
4	Chr04	8303848	NA	A	G	69	PASS	9	0,0,5,4	17	-54	1	2	NA	NA	NA	NA	NA	NA	NA	NA	NA	FALSE	NA	NA	NA	NA	NA	NA	0.01303481	NA	SYNONYMOUS_CODING(LOW|SILENT|aaA/aaG|K346|379|Sobic.004G095400|protein_coding|CODING|Sobic.004G095400.1.v3.1|6|1)	NA	NA	-
4	Chr04	8303862	NA	A	G	75	PASS	10	0,0,5,5	16	-57	1	2	NA	NA	NA	NA	NA	NA	NA	NA	NA	FALSE	NA	NA	NA	NA	NA	NA	0.04949235	NA	NON_SYNONYMOUS_CODING(MODERATE|MISSENSE|aAc/aGc|N351S|379|Sobic.004G095400|protein_coding|CODING|Sobic.004G095400.1.v3.1|6|1)	NA	NA	-
4	Chr04	8303929	NA	G	C	196	PASS	22	0,0,10,10	24	-87	1	2	NA	NA	NA	NA	NA	NA	NA	NA	NA	FALSE	NA	NA	NA	NA	NA	NA	0.06681875	NA	SYNONYMOUS_CODING(LOW|SILENT|ggG/ggC|G373|379|Sobic.004G095400|protein_coding|CODING|Sobic.004G095400.1.v3.1|6|1)	NA	NA	-
4	Chr04	8303958	NA	G	C	186	PASS	24	0,0,15,9	22	-99	1	2	NA	NA	NA	NA	NA	NA	NA	NA	NA	FALSE	NA	NA	NA	NA	NA	NA	0.04186099	NA	UTR_3_PRIME(MODIFIER||8||379|Sobic.004G095400|protein_coding|CODING|Sobic.004G095400.1.v3.1|6|1)	NA	NA	-
4	Chr04	8303977	NA	A	T	205	PASS	19	0,0,10,9	24	-84	1	2	NA	NA	NA	NA	NA	NA	NA	NA	NA	FALSE	NA	NA	NA	NA	NA	NA	0.05992035	NA	INTRON(MODIFIER||||379|Sobic.004G095400|protein_coding|CODING|Sobic.004G095400.1.v3.1|6|1)	NA	NA	-
4	Chr04	8304040	NA	A	T	222	PASS	22	0,0,10,11	27	-90	1	2	NA	NA	NA	NA	NA	NA	NA	NA	NA	FALSE	NA	NA	NA	NA	NA	NA	0.04727007	NA	INTRON(MODIFIER||||379|Sobic.004G095400|protein_coding|CODING|Sobic.004G095400.1.v3.1|6|1)	NA	NA	-
4	Chr04	8304041	NA	A	T	222	PASS	21	0,0,10,11	27	-90	1	2	NA	NA	NA	NA	NA	NA	NA	NA	NA	FALSE	NA	NA	NA	NA	NA	NA	0.03995341	NA	SPLICE_SITE_REGION(LOW||||379|Sobic.004G095400|protein_coding|CODING|Sobic.004G095400.1.v3.1|6|1),INTRON(MODIFIER||||379|Sobic.004G095400|protein_coding|CODING|Sobic.004G095400.1.v3.1|6|1)	NA	NA	-
4	Chr04	8304126	NA	T	C	222	PASS	35	0,0,18,15	40	-126	1	2	NA	NA	NA	NA	NA	NA	NA	NA	NA	FALSE	NA	NA	NA	NA	NA	NA	0.1228307	NA	UTR_3_PRIME(MODIFIER||176||379|Sobic.004G095400|protein_coding|CODING|Sobic.004G095400.1.v3.1|7|1)	NA	NA	-
4	Chr04	8304275	NA	CTGTGT	CTGTGTGT	214	PASS	30	0,0,3,8	45	-67.5	1	2	NA	29,0.966667	NA	NA	NA	NA	NA	NA	NA	TRUE	NA	NA	NA	NA	NA	NA	0.06418315	NA	UTR_3_PRIME(MODIFIER||331||379|Sobic.004G095400|protein_coding|CODING|Sobic.004G095400.1.v3.1|8|1)	NA	NA	-
4	Chr04	8304359	NA	T	G	222	PASS	23	0,0,8,14	45	-93	1	2	NA	NA	NA	NA	NA	NA	NA	NA	NA	FALSE	NA	NA	NA	NA	NA	NA	0.1964516	NA	UTR_3_PRIME(MODIFIER||409||379|Sobic.004G095400|protein_coding|CODING|Sobic.004G095400.1.v3.1|8|1)	NA	NA	-
4	Chr04	8304454	NA	T	C	222	PASS	19	0,0,8,11	39	-84	1	2	NA	NA	NA	NA	NA	NA	NA	NA	NA	FALSE	NA	NA	NA	NA	NA	NA	0.08608052	NA	UTR_3_PRIME(MODIFIER||504||379|Sobic.004G095400|protein_coding|CODING|Sobic.004G095400.1.v3.1|8|1),UTR_3_PRIME(MODIFIER||315||545|Sobic.004G095500|protein_coding|CODING|Sobic.004G095500.1.v3.1|4|1)	NA	NA	-
4	Chr04	8304470	NA	TAA	TA	207	PASS	18	0,0,7,10	41	-85.5	1	2	NA	17,0.944444	NA	NA	NA	NA	NA	NA	NA	TRUE	NA	NA	NA	NA	NA	NA	0.04578808	NA	UTR_3_PRIME(MODIFIER||522||379|Sobic.004G095400|protein_coding|CODING|Sobic.004G095400.1.v3.1|8|1),UTR_3_PRIME(MODIFIER||297||545|Sobic.004G095500|protein_coding|CODING|Sobic.004G095500.1.v3.1|4|1)	NA	NA	-
4	Chr04	8304490	NA	C	T	222	PASS	17	0,0,7,10	41	-78	1	2	NA	NA	NA	NA	NA	NA	NA	NA	NA	FALSE	NA	NA	NA	NA	NA	NA	0.1018204	NA	UTR_3_PRIME(MODIFIER||540||379|Sobic.004G095400|protein_coding|CODING|Sobic.004G095400.1.v3.1|8|1),UTR_3_PRIME(MODIFIER||279||545|Sobic.004G095500|protein_coding|CODING|Sobic.004G095500.1.v3.1|4|1)	NA	NA	-
4	Chr04	8304621	NA	T	A	41.1	PASS	7	0,0,4,2	41	-45	1	2	NA	NA	NA	NA	NA	NA	NA	NA	NA	FALSE	NA	NA	NA	NA	NA	NA	0.09264363	NA	UTR_3_PRIME(MODIFIER||671||379|Sobic.004G095400|protein_coding|CODING|Sobic.004G095400.1.v3.1|8|1),UTR_3_PRIME(MODIFIER||148||545|Sobic.004G095500|protein_coding|CODING|Sobic.004G095500.1.v3.1|4|1)	NA	NA	-
4	Chr04	8304632	NA	A	T	41.1	PASS	7	0,0,4,2	41	-45	1	2	NA	NA	NA	NA	NA	NA	NA	NA	NA	FALSE	NA	NA	NA	NA	NA	NA	0.09398242	NA	UTR_3_PRIME(MODIFIER||682||379|Sobic.004G095400|protein_coding|CODING|Sobic.004G095400.1.v3.1|8|1),UTR_3_PRIME(MODIFIER||137||545|Sobic.004G095500|protein_coding|CODING|Sobic.004G095500.1.v3.1|4|1)	NA	NA	-
4	Chr04	8304653	NA	C	T	61.1	PASS	7	1,0,4,2	43	-10.4	0.505	1	NA	NA	NA	NA	NA	NA	NA	NA	1,0.19,0.29,1	FALSE	NA	NA	NA	NA	0.8170978	NA	0.1047417	NA	UTR_3_PRIME(MODIFIER||703||379|Sobic.004G095400|protein_coding|CODING|Sobic.004G095400.1.v3.1|8|1),UTR_3_PRIME(MODIFIER||116||545|Sobic.004G095500|protein_coding|CODING|Sobic.004G095500.1.v3.1|4|1)	NA	NA	-
4	Chr04	8304706	NA	G	A	24.5	PASS	5	0,0,2,2	29	-39	1	2	NA	NA	NA	NA	NA	NA	NA	NA	NA	FALSE	NA	NA	NA	NA	NA	NA	0.05356092	NA	UTR_3_PRIME(MODIFIER||63||545|Sobic.004G095500|protein_coding|CODING|Sobic.004G095500.1.v3.1|4|1)	NA	NA	-
4	Chr04	8304712	NA	T	C	3.55	Qual	5	1,0,0,3	29	-5.91	0.5011	1	NA	NA	NA	NA	NA	NA	NA	NA	0.25,1,0.042,0.1	FALSE	NA	NA	NA	NA	-0.843545	NA	0.03728401	NA	UTR_3_PRIME(MODIFIER||57||545|Sobic.004G095500|protein_coding|CODING|Sobic.004G095500.1.v3.1|4|1)	NA	NA	-
4	Chr04	8304746	NA	C	T	84.4	PASS	8	1,0,3,3	36	-20	0.5554	1	NA	NA	NA	NA	NA	NA	NA	NA	1,1,0.13,0.19	FALSE	NA	NA	NA	NA	-0.8170978	NA	0.0882846	NA	UTR_3_PRIME(MODIFIER||23||545|Sobic.004G095500|protein_coding|CODING|Sobic.004G095500.1.v3.1|4|1)	NA	NA	-
4	Chr04	8304840	NA	G	T	222	PASS	17	0,0,5,12	36	-78	1	2	NA	NA	NA	NA	NA	NA	NA	NA	NA	FALSE	NA	NA	NA	NA	NA	NA	0.1761566	NA	NON_SYNONYMOUS_CODING(MODERATE|MISSENSE|Ctc/Atc|L523I|545|Sobic.004G095500|protein_coding|CODING|Sobic.004G095500.1.v3.1|4|1)	NA	NA	-
4	Chr04	8304865	NA	C	T	222	PASS	16	0,0,6,10	38	-75	1	2	NA	NA	NA	NA	NA	NA	NA	NA	NA	FALSE	NA	NA	NA	NA	NA	NA	0.1761469	NA	SYNONYMOUS_CODING(LOW|SILENT|cgG/cgA|R514|545|Sobic.004G095500|protein_coding|CODING|Sobic.004G095500.1.v3.1|4|1)	NA	NA	-
4	Chr04	8304916	NA	T	C	222	PASS	14	0,0,5,9	37	-69	1	2	NA	NA	NA	NA	NA	NA	NA	NA	NA	FALSE	NA	NA	NA	NA	NA	NA	0.1652392	NA	SYNONYMOUS_CODING(LOW|SILENT|ctA/ctG|L497|545|Sobic.004G095500|protein_coding|CODING|Sobic.004G095500.1.v3.1|4|1)	NA	NA	-
4	Chr04	8305021	NA	T	C	222	PASS	15	0,0,6,9	36	-72	1	2	NA	NA	NA	NA	NA	NA	NA	NA	NA	FALSE	NA	NA	NA	NA	NA	NA	0.1193669	NA	SYNONYMOUS_CODING(LOW|SILENT|ccA/ccG|P462|545|Sobic.004G095500|protein_coding|CODING|Sobic.004G095500.1.v3.1|4|1)	NA	NA	-
4	Chr04	8305062	NA	T	G	222	PASS	12	0,0,5,7	37	-63	1	2	NA	NA	NA	NA	NA	NA	NA	NA	NA	FALSE	NA	NA	NA	NA	NA	NA	0.04583091	NA	SYNONYMOUS_CODING(LOW|SILENT|Agg/Cgg|R449|545|Sobic.004G095500|protein_coding|CODING|Sobic.004G095500.1.v3.1|4|1)	NA	NA	-
4	Chr04	8305105	NA	T	C	207	PASS	10	0,0,4,6	37	-57	1	2	NA	NA	NA	NA	NA	NA	NA	NA	NA	FALSE	NA	NA	NA	NA	NA	NA	0.0504892	NA	INTRON(MODIFIER||||545|Sobic.004G095500|protein_coding|CODING|Sobic.004G095500.1.v3.1|3|1)	NA	NA	-
4	Chr04	8305217	NA	C	T	132	PASS	6	0,0,2,3	46	-42	1	2	NA	NA	NA	NA	NA	NA	NA	NA	NA	FALSE	NA	NA	NA	NA	NA	NA	0.09024709	NA	SYNONYMOUS_CODING(LOW|SILENT|gtG/gtA|V427|545|Sobic.004G095500|protein_coding|CODING|Sobic.004G095500.1.v3.1|3|1)	NA	NA	-
4	Chr04	8305439	NA	C	G	222	PASS	11	0,0,6,5	47	-60	1	2	NA	NA	NA	NA	NA	NA	NA	NA	NA	FALSE	NA	NA	NA	NA	NA	NA	0.1365097	NA	SYNONYMOUS_CODING(LOW|SILENT|acG/acC|T353|545|Sobic.004G095500|protein_coding|CODING|Sobic.004G095500.1.v3.1|3|1)	NA	NA	-
4	Chr04	8305565	NA	G	C	140	PASS	13	0,0,4,6	26	-57	1	2	NA	NA	NA	NA	NA	NA	NA	NA	NA	FALSE	NA	NA	NA	NA	NA	NA	0.1160783	NA	SYNONYMOUS_CODING(LOW|SILENT|gcC/gcG|A311|545|Sobic.004G095500|protein_coding|CODING|Sobic.004G095500.1.v3.1|3|1)	NA	NA	-
4	Chr04	8305567	NA	C	G	140	PASS	12	0,0,4,6	26	-57	1	2	NA	NA	NA	NA	NA	NA	NA	NA	NA	FALSE	NA	NA	NA	NA	NA	NA	0.08801147	NA	NON_SYNONYMOUS_CODING(MODERATE|MISSENSE|Gcc/Ccc|A311P|545|Sobic.004G095500|protein_coding|CODING|Sobic.004G095500.1.v3.1|3|1)	NA	NA	-
4	Chr04	8305572	NA	T	C	137	PASS	10	0,0,4,6	26	-57	1	2	NA	NA	NA	NA	NA	NA	NA	NA	NA	FALSE	NA	NA	NA	NA	NA	NA	0.03544138	NA	NON_SYNONYMOUS_CODING(MODERATE|MISSENSE|gAc/gGc|D309G|545|Sobic.004G095500|protein_coding|CODING|Sobic.004G095500.1.v3.1|3|1)	NA	NA	-
4	Chr04	8305637	NA	G	T	159	PASS	12	0,0,7,4	32	-60	1	2	NA	NA	NA	NA	NA	NA	NA	NA	NA	FALSE	NA	NA	NA	NA	NA	NA	0.142529	NA	SYNONYMOUS_CODING(LOW|SILENT|atC/atA|I287|545|Sobic.004G095500|protein_coding|CODING|Sobic.004G095500.1.v3.1|3|1)	NA	NA	-
4	Chr04	8305694	NA	C	T	222	PASS	18	0,0,14,2	43	-75	1	2	NA	NA	NA	NA	NA	NA	NA	NA	NA	FALSE	NA	NA	NA	NA	NA	NA	0.1615205	NA	SYNONYMOUS_CODING(LOW|SILENT|acG/acA|T268|545|Sobic.004G095500|protein_coding|CODING|Sobic.004G095500.1.v3.1|3|1)	NA	NA	-
4	Chr04	8306727	NA	G	A	222	PASS	23	0,0,13,8	33	-90	1	2	NA	NA	NA	NA	NA	NA	NA	NA	NA	FALSE	NA	NA	NA	NA	NA	NA	0.1126074	NA	SYNONYMOUS_CODING(LOW|SILENT|agC/agT|S14|545|Sobic.004G095500|protein_coding|CODING|Sobic.004G095500.1.v3.1|1|1)	NA	NA	-
4	Chr04	8306745	NA	G	A	222	PASS	24	0,0,15,9	34	-99	1	2	NA	NA	NA	NA	NA	NA	NA	NA	NA	FALSE	NA	NA	NA	NA	NA	NA	0.2449874	NA	SYNONYMOUS_CODING(LOW|SILENT|agC/agT|S8|545|Sobic.004G095500|protein_coding|CODING|Sobic.004G095500.1.v3.1|1|1)	NA	NA	-
4	Chr04	8306747	NA	T	C	222	PASS	24	0,0,15,9	34	-99	1	2	NA	NA	NA	NA	NA	NA	NA	NA	NA	FALSE	NA	NA	NA	NA	NA	NA	0.2518682	NA	NON_SYNONYMOUS_CODING(MODERATE|MISSENSE|Agc/Ggc|S8G|545|Sobic.004G095500|protein_coding|CODING|Sobic.004G095500.1.v3.1|1|1)	NA	NA	-
4	Chr04	8307166	NA	GTTTTTTTTT	GTTTTTTTT	58.5	PASS	24	0,0,10,11	50	-97.5	1	2	NA	21,0.875000	NA	NA	NA	NA	NA	NA	NA	TRUE	NA	NA	NA	NA	NA	NA	0.180098	NA	INTERGENIC(MODIFIER||||||||||1)	NA	NA	-
4	Chr04	8307424	NA	TAAAAAAAA	TAAAAAAAAA	66.5	PASS	33	0,0,18,14	46	-131	1	2	NA	33,1.000000	NA	NA	NA	NA	NA	NA	NA	TRUE	NA	NA	NA	NA	NA	NA	0.01284103	NA	INTERGENIC(MODIFIER||||||||||1)	NA	NA	-
4	Chr04	8307461	NA	C	T	222	PASS	36	0,0,22,13	46	-132	1	2	NA	NA	NA	NA	NA	NA	NA	NA	NA	FALSE	NA	NA	NA	NA	NA	NA	0.3057922	NA	INTERGENIC(MODIFIER||||||||||1)	NA	NA	-
4	Chr04	8308719	NA	CA	CAA	214	PASS	28	0,0,13,12	50	-110	1	2	NA	24,0.857143	NA	NA	NA	NA	NA	NA	NA	TRUE	NA	NA	NA	NA	NA	NA	0.2311657	NA	INTERGENIC(MODIFIER||||||||||1)	NA	NA	-
4	Chr04	8327246	NA	TGTATATGTATATGTATATGTATATGTATATGTATATGTATATGTATATGTATATGTATATGTATATGTATA	TGTATATGTATATGTATACGTATATGTATATGTATATGTATATGTATATGTATATGTATATGTATATGTATATGTATATGTATATGTATA,TGTATACGTATATGTATATGTATATGTATATGTATATGTATATGTATATGTATATGTATATGTATATGTATATGTATA	82.7	PASS	23	0,0,2,8	43	-49.5	1	2	NA	5,0.217391	NA	NA	NA	NA	NA	NA	NA	TRUE	NA	NA	NA	NA	NA	NA	0.1299376	NA	INTRON(MODIFIER||||953|Sobic.004G095600|protein_coding|CODING|Sobic.004G095600.1.v3.1|1|1),INTRON(MODIFIER||||953|Sobic.004G095600|protein_coding|CODING|Sobic.004G095600.1.v3.1|1|2)	NA	NA	-
4	Chr04	8327881	NA	G	C	222	PASS	16	0,0,8,8	47	-75	1	2	NA	NA	NA	NA	NA	NA	NA	NA	NA	FALSE	NA	NA	NA	NA	NA	NA	0.1079008	NA	NON_SYNONYMOUS_CODING(MODERATE|MISSENSE|aCa/aGa|T112R|953|Sobic.004G095600|protein_coding|CODING|Sobic.004G095600.1.v3.1|1|1)	NA	NA	-
4	Chr04	8328598	NA	A	G	222	PASS	28	0,1,15,12	43	-95	1	2	NA	NA	NA	NA	NA	NA	NA	NA	0.46,1,0.031,0.25	FALSE	NA	NA	NA	NA	0.4951876	NA	0.2498423	NA	INTERGENIC(MODIFIER||||||||||1)	NA	NA	-
4	Chr04	8328673	NA	G	A	222	PASS	30	0,0,19,10	43	-114	1	2	NA	NA	NA	NA	NA	NA	NA	NA	NA	FALSE	NA	NA	NA	NA	NA	NA	0.2143399	NA	INTERGENIC(MODIFIER||||||||||1)	NA	NA	-
4	Chr04	8376200	NA	C	A	222	PASS	26	0,0,12,14	46	-105	1	2	NA	NA	NA	NA	NA	NA	NA	NA	NA	FALSE	NA	NA	NA	NA	NA	NA	0.1078808	NA	INTERGENIC(MODIFIER||||||||||1)	NA	NA	-
4	Chr04	8379733	NA	T	C	52	PASS	34	5,13,7,8	38	55	0.5	1	NA	NA	NA	NA	NA	NA	NA	NA	0.3,1,9e-23,0.016	FALSE	NA	NA	NA	NA	-3.633585	NA	0.006708859	NA	INTERGENIC(MODIFIER||||||||||1)	NA	NA	-
4	Chr04	8379741	NA	C	A	13.2	PASS	37	9,17,4,6	37	16.1	0.5	1	NA	NA	NA	NA	NA	NA	NA	NA	1,1,0.00046,0.012	FALSE	NA	NA	NA	NA	-2.772508	NA	0.0285756	NA	INTERGENIC(MODIFIER||||||||||1)	NA	NA	-
4	Chr04	8379745	NA	A	G	10.4	PASS	38	9,18,4,6	37	13.2	0.5	1	NA	NA	NA	NA	NA	NA	NA	NA	0.72,1,0.00032,0.16	FALSE	NA	NA	NA	NA	-2.582046	NA	0.02359625	NA	INTERGENIC(MODIFIER||||||||||1)	NA	NA	-
4	Chr04	8379757	NA	G	A	7.8	Qual	46	10,24,5,7	37	10.4	0.5	1	NA	NA	NA	NA	NA	NA	NA	NA	0.49,1,6.3e-06,0.4	FALSE	NA	NA	NA	NA	-1.113196	NA	0.1424752	NA	INTERGENIC(MODIFIER||||||||||1)	NA	NA	-
4	Chr04	8379771	NA	ACACTGGAGCA	ACA	87.5	PASS	50	11,24,5,10	37	90.5	0.5	1	NA	15,0.300000	NA	NA	NA	NA	NA	NA	1,2e-08,0.012,1	TRUE	NA	NA	NA	NA	NA	NA	0.3542326	NA	INTERGENIC(MODIFIER||||||||||1)	NA	NA	-
4	Chr04	8379816	NA	C	A	3.54	Qual	54	13,26,7,8	37	5.47	0.4998	1	NA	NA	NA	NA	NA	NA	NA	NA	0.53,0.19,7.9e-08,1	FALSE	NA	NA	NA	NA	0.5986776	NA	0.06338442	NA	INTERGENIC(MODIFIER||||||||||1)	NA	NA	-
4	Chr04	8379867	NA	C	T	150	PASS	44	9,17,6,11	37	153	0.5	1	NA	NA	NA	NA	NA	NA	NA	NA	1,1,0.013,0.24	FALSE	NA	NA	NA	NA	1.800906	NA	0.1421641	NA	INTERGENIC(MODIFIER||||||||||1)	NA	NA	-
4	Chr04	8379899	NA	T	A	86	PASS	30	7,15,3,5	42	89	0.5	1	NA	NA	NA	NA	NA	NA	NA	NA	1,1,0.024,0.36	FALSE	NA	NA	NA	NA	1.055203	NA	0.1208308	NA	INTERGENIC(MODIFIER||||||||||1)	NA	NA	-
4	Chr04	8390299	NA	GTATATATATATATATA	GTATATATATATATA	214	PASS	20	0,0,5,12	49	-85.5	1	2	NA	16,0.800000	NA	NA	NA	NA	NA	NA	NA	TRUE	NA	NA	NA	NA	NA	NA	0.0492598	NA	INTERGENIC(MODIFIER||||||||||1)	NA	NA	-
4	Chr04	8393575	NA	A	C	222	PASS	28	0,0,15,13	47	-111	1	2	NA	NA	NA	NA	NA	NA	NA	NA	NA	FALSE	NA	NA	NA	NA	NA	NA	0.01043013	NA	INTERGENIC(MODIFIER||||||||||1)	NA	NA	-
4	Chr04	8395671	NA	T	A	4.61	Qual	28	1,0,3,1	50	-27	1	2	NA	NA	NA	NA	NA	NA	NA	NA	1,0.026,1,1	FALSE	NA	NA	NA	NA	-0.8293682	NA	0.08228788	NA	INTERGENIC(MODIFIER||||||||||1)	NA	NA	-
4	Chr04	8396086	NA	G	A	222	PASS	21	0,0,7,12	47	-84	1	2	NA	NA	NA	NA	NA	NA	NA	NA	NA	FALSE	NA	NA	NA	NA	NA	NA	0.1897112	NA	INTERGENIC(MODIFIER||||||||||1)	NA	NA	-
4	Chr04	8407565	NA	G	A	39	PASS	36	6,23,0,7	41	42	0.5	1	NA	NA	NA	NA	NA	NA	NA	NA	0.32,1,0.25,1	FALSE	NA	NA	NA	NA	-1.319033	NA	0.1103054	NA	INTERGENIC(MODIFIER||||||||||1)	NA	NA	-
4	Chr04	8408363	NA	G	A	73.1	PASS	10	0,0,7,0	47	-48	1	2	NA	NA	NA	NA	NA	NA	NA	NA	NA	FALSE	NA	NA	NA	NA	NA	NA	0.009860351	NA	INTERGENIC(MODIFIER||||||||||1)	NA	NA	-
4	Chr04	8411413	NA	G	T	84.6	PASS	32	5,8,8,9	15	-22	0.5939	1	NA	NA	NA	NA	NA	NA	NA	NA	0.72,0.2,1,0.087	FALSE	NA	NA	NA	NA	-0.4185175	NA	0.1812282	NA	INTERGENIC(MODIFIER||||||||||1)	NA	NA	-
4	Chr04	8412873	NA	G	C	175	PASS	12	0,0,8,4	31	-63	1	2	NA	NA	NA	NA	NA	NA	NA	NA	NA	FALSE	NA	NA	NA	NA	NA	NA	0.0585174	NA	INTERGENIC(MODIFIER||||||||||1)	NA	NA	-
4	Chr04	8413155	NA	T	C	6.98	Qual	25	10,8,1,6	33	9.53	0.4999	1	NA	NA	NA	NA	NA	NA	NA	NA	0.09,0.23,0.016,1	FALSE	NA	NA	NA	NA	-0.9381027	NA	0.1132265	NA	INTERGENIC(MODIFIER||||||||||1)	NA	NA	-
4	Chr04	8414912	NA	T	A	14.2	PASS	38	16,15,7,0	42	17.1	0.5	1	NA	NA	NA	NA	NA	NA	NA	NA	0.029,1,0.0027,1	FALSE	NA	NA	NA	NA	1.09201	NA	0.01772512	NA	INTERGENIC(MODIFIER||||||||||1)	NA	NA	-
4	Chr04	8414942	NA	A	T	16.1	PASS	37	16,14,7,0	42	19.1	0.5	1	NA	NA	NA	NA	NA	NA	NA	NA	0.031,1,0.0065,1	FALSE	NA	NA	NA	NA	2.346089	NA	0.05811196	NA	INTERGENIC(MODIFIER||||||||||1)	NA	NA	-
4	Chr04	8427863	NA	GAAAAAAAAAAAAA	GAAAAAAAAAA,GAAAAAAAAAAA	22.1	PASS	14	1,0,2,8	28	-45.5	1	2	NA	10,0.666667	NA	NA	NA	NA	NA	NA	0.27,1,1,1	TRUE	NA	NA	NA	NA	NA	NA	0.08119898	NA	INTERGENIC(MODIFIER||||||||||1),INTERGENIC(MODIFIER||||||||||2)	NA	NA	-
4	Chr04	8432681	NA	A	G	222	PASS	36	0,0,15,20	46	-132	1	2	NA	NA	NA	NA	NA	NA	NA	NA	NA	FALSE	NA	NA	NA	NA	NA	NA	0.1986477	NA	INTERGENIC(MODIFIER||||||||||1)	NA	NA	-
4	Chr04	8436853	NA	CAAAAAAAAAAA	CAAAAAAAAAAAA	25.5	PASS	16	0,0,6,6	50	-70.5	1	2	NA	11,0.687500	NA	NA	NA	NA	NA	NA	NA	TRUE	NA	NA	NA	NA	NA	NA	0.1309611	NA	INTERGENIC(MODIFIER||||||||||1)	NA	NA	-
4	Chr04	8443060	NA	GTTTTTTTTT	GTTTTTTTTTT	43.5	PASS	26	0,0,13,7	50	-94.5	1	2	NA	21,0.807692	NA	NA	NA	NA	NA	NA	NA	TRUE	NA	NA	NA	NA	NA	NA	0.1688201	NA	INTERGENIC(MODIFIER||||||||||1)	NA	NA	-
4	Chr04	8443542	NA	CTTTTTTT	CTTTTTT	82.5	PASS	42	0,0,24,15	50	-152	1	2	NA	40,0.952381	NA	NA	NA	NA	NA	NA	NA	TRUE	NA	NA	NA	NA	NA	NA	0.2530116	NA	INTERGENIC(MODIFIER||||||||||1)	NA	NA	-
4	Chr04	8457843	NA	G	A	20	PASS	36	18,9,8,1	45	23	0.5	1	NA	NA	NA	NA	NA	NA	NA	NA	0.39,0.053,1.5e-11,0.047	FALSE	NA	NA	NA	NA	-2.995715	NA	0.0157135	NA	INTRON(MODIFIER||||64|Sobic.004G096200|protein_coding|CODING|Sobic.004G096200.2.v3.1|1|1)	NA	NA	-
4	Chr04	8457847	NA	T	C	52	PASS	36	17,9,8,2	45	55	0.5	1	NA	NA	NA	NA	NA	NA	NA	NA	0.69,0.054,4.9e-12,0.029	FALSE	NA	NA	NA	NA	-3.161012	NA	0.02008643	NA	INTRON(MODIFIER||||64|Sobic.004G096200|protein_coding|CODING|Sobic.004G096200.2.v3.1|1|1)	NA	NA	-
4	Chr04	8457897	NA	AGTT	AGTTGTT	136	PASS	44	16,8,13,6	41	139	0.5	1	NA	19,0.431818	NA	NA	NA	NA	NA	NA	1,1,3.9e-15,1	TRUE	NA	NA	NA	NA	NA	NA	0.2000473	NA	INTRON(MODIFIER||||64|Sobic.004G096200|protein_coding|CODING|Sobic.004G096200.2.v3.1|1|1)	NA	NA	-
4	Chr04	8457968	NA	C	T	84	PASS	46	15,14,10,7	42	87	0.5	1	NA	NA	NA	NA	NA	NA	NA	NA	0.76,0.12,3.3e-18,1	FALSE	NA	NA	NA	NA	2.57156	NA	0.1703139	NA	INTRON(MODIFIER||||64|Sobic.004G096200|protein_coding|CODING|Sobic.004G096200.2.v3.1|1|1)	NA	NA	-
4	Chr04	8457973	NA	G	A	76	PASS	44	14,13,8,7	42	79	0.5	1	NA	NA	NA	NA	NA	NA	NA	NA	1,0.088,9.9e-22,0.47	FALSE	NA	NA	NA	NA	2.756247	NA	0.1271229	NA	INTRON(MODIFIER||||64|Sobic.004G096200|protein_coding|CODING|Sobic.004G096200.2.v3.1|1|1)	NA	NA	-
4	Chr04	8457981	NA	A	G	59	PASS	38	12,13,6,6	43	62	0.5	1	NA	NA	NA	NA	NA	NA	NA	NA	1,0.36,1.1e-19,1	FALSE	NA	NA	NA	NA	2.481988	NA	0.1146286	NA	INTRON(MODIFIER||||64|Sobic.004G096200|protein_coding|CODING|Sobic.004G096200.2.v3.1|1|1)	NA	NA	-
4	Chr04	8485610	NA	T	C	222	PASS	23	0,0,5,16	46	-90	1	2	NA	NA	NA	NA	NA	NA	NA	NA	NA	FALSE	NA	NA	NA	NA	NA	NA	0.1959449	NA	INTERGENIC(MODIFIER||||||||||1)	NA	NA	-
4	Chr04	8503367	NA	G	T	3.54	Qual	46	13,25,5,3	32	5.47	0.4998	1	NA	NA	NA	NA	NA	NA	NA	NA	0.23,1,0.25,1	FALSE	NA	NA	NA	NA	-1.115747	NA	0.1196287	NA	INTERGENIC(MODIFIER||||||||||1)	NA	NA	-
4	Chr04	8509656	NA	C	T	191	PASS	35	5,4,11,15	24	-44	1	2	NA	NA	NA	NA	NA	NA	NA	NA	0.7,0.32,1,1	FALSE	NA	NA	NA	NA	-2.434396	NA	0.1879257	NA	INTERGENIC(MODIFIER||||||||||1)	NA	NA	-
4	Chr04	8514779	NA	C	T	222	PASS	30	0,0,13,14	46	-108	1	2	NA	NA	NA	NA	NA	NA	NA	NA	NA	FALSE	NA	NA	NA	NA	NA	NA	0.07310259	NA	INTERGENIC(MODIFIER||||||||||1)	NA	NA	-
4	Chr04	8517352	NA	G	C	222	PASS	19	0,0,3,14	46	-78	1	2	NA	NA	NA	NA	NA	NA	NA	NA	NA	FALSE	NA	NA	NA	NA	NA	NA	0.169688	NA	INTERGENIC(MODIFIER||||||||||1)	NA	NA	-
4	Chr04	8522984	NA	GCCG	GCCGGTGATGTGCGGTAACTGGCACCG	214	PASS	19	0,0,7,9	50	-82.5	1	2	NA	16,0.842105	NA	NA	NA	NA	NA	NA	NA	TRUE	NA	NA	NA	NA	NA	NA	0.03228291	NA	INTERGENIC(MODIFIER||||||||||1)	NA	NA	-
4	Chr04	8523424	NA	GTATATATATATATATATATAT	GTATATATATATATATATAT	214	PASS	29	0,0,9,12	49	-97.5	1	2	NA	21,0.724138	NA	NA	NA	NA	NA	NA	NA	TRUE	NA	NA	NA	NA	NA	NA	0.08987015	NA	INTERGENIC(MODIFIER||||||||||1)	NA	NA	-
4	Chr04	8523844	NA	A	T	222	PASS	20	0,0,7,8	42	-72	1	2	NA	NA	NA	NA	NA	NA	NA	NA	NA	FALSE	NA	NA	NA	NA	NA	NA	0.05965237	NA	INTERGENIC(MODIFIER||||||||||1)	NA	NA	-
4	Chr04	8523847	NA	A	T	222	PASS	20	0,0,7,9	43	-75	1	2	NA	NA	NA	NA	NA	NA	NA	NA	NA	FALSE	NA	NA	NA	NA	NA	NA	0.04140596	NA	INTERGENIC(MODIFIER||||||||||1)	NA	NA	-
4	Chr04	8527678	NA	G	A	222	PASS	37	0,0,21,16	46	-138	1	2	NA	NA	NA	NA	NA	NA	NA	NA	NA	FALSE	NA	NA	NA	NA	NA	NA	0.2566476	NA	INTERGENIC(MODIFIER||||||||||1)	NA	NA	-
4	Chr04	8528635	NA	GATGCATCATGCAT	GATGCAT	214	PASS	18	0,0,6,8	50	-76.5	1	2	NA	14,0.777778	NA	NA	NA	NA	NA	NA	NA	TRUE	NA	NA	NA	NA	NA	NA	0.1644812	NA	INTERGENIC(MODIFIER||||||||||1)	NA	NA	-
4	Chr04	8528871	NA	A	G	222	PASS	35	0,0,17,16	46	-126	1	2	NA	NA	NA	NA	NA	NA	NA	NA	NA	FALSE	NA	NA	NA	NA	NA	NA	0.005150043	NA	INTERGENIC(MODIFIER||||||||||1)	NA	NA	-
4	Chr04	8529362	NA	C	T	222	PASS	37	0,0,17,19	38	-135	1	2	NA	NA	NA	NA	NA	NA	NA	NA	NA	FALSE	NA	NA	NA	NA	NA	NA	0.2082636	NA	INTERGENIC(MODIFIER||||||||||1)	NA	NA	-
4	Chr04	8529403	NA	T	C	222	PASS	29	0,0,14,15	36	-114	1	2	NA	NA	NA	NA	NA	NA	NA	NA	NA	FALSE	NA	NA	NA	NA	NA	NA	0.07128427	NA	INTERGENIC(MODIFIER||||||||||1)	NA	NA	-
4	Chr04	8529422	NA	ATTTTTTT	ATTTTTT	85.5	PASS	33	0,0,17,13	37	-125	1	2	NA	31,0.939394	NA	NA	NA	NA	NA	NA	NA	TRUE	NA	NA	NA	NA	NA	NA	0.2820973	NA	INTERGENIC(MODIFIER||||||||||1)	NA	NA	-
4	Chr04	8529451	NA	G	A	222	PASS	34	0,0,17,17	38	-129	1	2	NA	NA	NA	NA	NA	NA	NA	NA	NA	FALSE	NA	NA	NA	NA	NA	NA	0.07244106	NA	INTERGENIC(MODIFIER||||||||||1)	NA	NA	-
4	Chr04	8530047	NA	TATA	TATAGATA	217	PASS	24	2,3,8,9	49	34.5	0.5	1	NA	1,0.041667	NA	NA	NA	NA	NA	NA	1,1,1,1	TRUE	NA	NA	NA	NA	NA	NA	0.1855208	NA	UTR_3_PRIME(MODIFIER||487||526|Sobic.004G096400|protein_coding|CODING|Sobic.004G096400.1.v3.1|14|1),UTR_3_PRIME(MODIFIER||487||523|Sobic.004G096400|protein_coding|CODING|Sobic.004G096400.2.v3.1|14|1)	NA	NA	-
4	Chr04	8531388	NA	A	G	222	PASS	21	0,0,10,9	47	-84	1	2	NA	NA	NA	NA	NA	NA	NA	NA	NA	FALSE	NA	NA	NA	NA	NA	NA	0.1674327	NA	INTRON(MODIFIER||||526|Sobic.004G096400|protein_coding|CODING|Sobic.004G096400.1.v3.1|11|1),INTRON(MODIFIER||||523|Sobic.004G096400|protein_coding|CODING|Sobic.004G096400.2.v3.1|11|1)	NA	NA	-
4	Chr04	8533285	NA	T	A	222	PASS	34	0,0,17,17	47	-129	1	2	NA	NA	NA	NA	NA	NA	NA	NA	NA	FALSE	NA	NA	NA	NA	NA	NA	0.2347075	NA	INTRON(MODIFIER||||526|Sobic.004G096400|protein_coding|CODING|Sobic.004G096400.1.v3.1|7|1),INTRON(MODIFIER||||523|Sobic.004G096400|protein_coding|CODING|Sobic.004G096400.2.v3.1|7|1)	NA	NA	-
4	Chr04	8534680	NA	A	G	222	PASS	35	0,0,24,9	45	-126	1	2	NA	NA	NA	NA	NA	NA	NA	NA	NA	FALSE	NA	NA	NA	NA	NA	NA	0.2939107	NA	SPLICE_SITE_REGION(LOW||||526|Sobic.004G096400|protein_coding|CODING|Sobic.004G096400.1.v3.1|6|1),SPLICE_SITE_REGION(LOW||||523|Sobic.004G096400|protein_coding|CODING|Sobic.004G096400.2.v3.1|6|1),INTRON(MODIFIER||||526|Sobic.004G096400|protein_coding|CODING|Sobic.004G096400.1.v3.1|6|1),INTRON(MODIFIER||||523|Sobic.004G096400|protein_coding|CODING|Sobic.004G096400.2.v3.1|6|1)	NA	NA	-
4	Chr04	8534806	NA	T	G	222	PASS	24	0,0,10,14	45	-99	1	2	NA	NA	NA	NA	NA	NA	NA	NA	NA	FALSE	NA	NA	NA	NA	NA	NA	0.1990771	NA	INTRON(MODIFIER||||526|Sobic.004G096400|protein_coding|CODING|Sobic.004G096400.1.v3.1|5|1),INTRON(MODIFIER||||523|Sobic.004G096400|protein_coding|CODING|Sobic.004G096400.2.v3.1|5|1)	NA	NA	-
4	Chr04	8535906	NA	C	A	222	PASS	30	0,0,14,14	47	-111	1	2	NA	NA	NA	NA	NA	NA	NA	NA	NA	FALSE	NA	NA	NA	NA	NA	NA	0.1491447	NA	INTRON(MODIFIER||||526|Sobic.004G096400|protein_coding|CODING|Sobic.004G096400.1.v3.1|3|1),INTRON(MODIFIER||||523|Sobic.004G096400|protein_coding|CODING|Sobic.004G096400.2.v3.1|3|1)	NA	NA	-
4	Chr04	8537770	NA	G	A	222	PASS	25	0,0,12,12	46	-99	1	2	NA	NA	NA	NA	NA	NA	NA	NA	NA	FALSE	NA	NA	NA	NA	NA	NA	0.2477169	NA	INTRON(MODIFIER||||526|Sobic.004G096400|protein_coding|CODING|Sobic.004G096400.1.v3.1|1|1),INTRON(MODIFIER||||523|Sobic.004G096400|protein_coding|CODING|Sobic.004G096400.2.v3.1|1|1)	NA	NA	-
4	Chr04	8538962	NA	GAAAAAAAAAAA	GAAAAAAAAAA	43.5	PASS	28	0,0,11,14	50	-110	1	2	NA	26,0.928571	NA	NA	NA	NA	NA	NA	NA	TRUE	NA	NA	NA	NA	NA	NA	0.05478163	NA	INTRON(MODIFIER||||526|Sobic.004G096400|protein_coding|CODING|Sobic.004G096400.1.v3.1|1|1),INTRON(MODIFIER||||523|Sobic.004G096400|protein_coding|CODING|Sobic.004G096400.2.v3.1|1|1)	NA	NA	-
4	Chr04	8540089	NA	A	G	222	PASS	33	0,0,26,6	46	-123	1	2	NA	NA	NA	NA	NA	NA	NA	NA	NA	FALSE	NA	NA	NA	NA	NA	NA	0.07788008	NA	INTERGENIC(MODIFIER||||||||||1)	NA	NA	-
4	Chr04	8540335	NA	A	G	222	PASS	26	0,0,13,12	44	-102	1	2	NA	NA	NA	NA	NA	NA	NA	NA	NA	FALSE	NA	NA	NA	NA	NA	NA	0.08628511	NA	INTERGENIC(MODIFIER||||||||||1)	NA	NA	-
4	Chr04	8540416	NA	A	G	222	PASS	30	0,0,18,11	45	-114	1	2	NA	NA	NA	NA	NA	NA	NA	NA	NA	FALSE	NA	NA	NA	NA	NA	NA	0.05926316	NA	INTERGENIC(MODIFIER||||||||||1)	NA	NA	-
4	Chr04	8540639	NA	A	G	222	PASS	42	0,0,19,21	46	-147	1	2	NA	NA	NA	NA	NA	NA	NA	NA	NA	FALSE	NA	NA	NA	NA	NA	NA	0.1033197	NA	INTERGENIC(MODIFIER||||||||||1)	NA	NA	-
4	Chr04	8540823	NA	C	T	222	PASS	35	0,0,10,22	44	-123	1	2	NA	NA	NA	NA	NA	NA	NA	NA	NA	FALSE	NA	NA	NA	NA	NA	NA	0.1595585	NA	INTERGENIC(MODIFIER||||||||||1)	NA	NA	-
4	Chr04	8540902	NA	G	A	222	PASS	27	0,0,11,15	44	-105	1	2	NA	NA	NA	NA	NA	NA	NA	NA	NA	FALSE	NA	NA	NA	NA	NA	NA	0.1433568	NA	INTERGENIC(MODIFIER||||||||||1)	NA	NA	-
4	Chr04	8541424	NA	G	T	222	PASS	31	0,0,15,16	47	-120	1	2	NA	NA	NA	NA	NA	NA	NA	NA	NA	FALSE	NA	NA	NA	NA	NA	NA	0.1929882	NA	INTERGENIC(MODIFIER||||||||||1)	NA	NA	-
4	Chr04	8541596	NA	G	C	222	PASS	34	0,0,16,15	46	-120	1	2	NA	NA	NA	NA	NA	NA	NA	NA	NA	FALSE	NA	NA	NA	NA	NA	NA	0.1724188	NA	INTERGENIC(MODIFIER||||||||||1)	NA	NA	-
4	Chr04	8541854	NA	C	T	222	PASS	38	0,0,22,14	44	-135	1	2	NA	NA	NA	NA	NA	NA	NA	NA	NA	FALSE	NA	NA	NA	NA	NA	NA	0.09671897	NA	INTERGENIC(MODIFIER||||||||||1)	NA	NA	-
4	Chr04	8541933	NA	A	G	222	PASS	36	0,0,24,12	44	-135	1	2	NA	NA	NA	NA	NA	NA	NA	NA	NA	FALSE	NA	NA	NA	NA	NA	NA	0.3097567	NA	INTERGENIC(MODIFIER||||||||||1)	NA	NA	-
4	Chr04	8542183	NA	C	G	222	PASS	28	0,0,11,17	46	-111	1	2	NA	NA	NA	NA	NA	NA	NA	NA	NA	FALSE	NA	NA	NA	NA	NA	NA	0.2698201	NA	INTERGENIC(MODIFIER||||||||||1)	NA	NA	-
4	Chr04	8542812	NA	T	G	222	PASS	20	0,0,7,10	43	-78	1	2	NA	NA	NA	NA	NA	NA	NA	NA	NA	FALSE	NA	NA	NA	NA	NA	NA	0.1758207	NA	INTERGENIC(MODIFIER||||||||||1)	NA	NA	-
4	Chr04	8543020	NA	T	C	222	PASS	24	0,0,9,15	46	-99	1	2	NA	NA	NA	NA	NA	NA	NA	NA	NA	FALSE	NA	NA	NA	NA	NA	NA	0.02562427	NA	INTERGENIC(MODIFIER||||||||||1)	NA	NA	-
4	Chr04	8543256	NA	A	G	222	PASS	22	0,0,11,11	46	-93	1	2	NA	NA	NA	NA	NA	NA	NA	NA	NA	FALSE	NA	NA	NA	NA	NA	NA	0.1948648	NA	INTERGENIC(MODIFIER||||||||||1)	NA	NA	-
4	Chr04	8543480	NA	T	TCA	214	PASS	24	0,0,9,14	40	-104	1	2	NA	21,0.875000	NA	NA	NA	NA	NA	NA	NA	TRUE	NA	NA	NA	NA	NA	NA	0.2117008	NA	INTERGENIC(MODIFIER||||||||||1)	NA	NA	-
4	Chr04	8543500	NA	A	G	222	PASS	26	0,0,8,17	37	-102	1	2	NA	NA	NA	NA	NA	NA	NA	NA	NA	FALSE	NA	NA	NA	NA	NA	NA	0.2012204	NA	INTERGENIC(MODIFIER||||||||||1)	NA	NA	-
4	Chr04	8543513	NA	A	G	222	PASS	23	0,0,6,17	36	-96	1	2	NA	NA	NA	NA	NA	NA	NA	NA	NA	FALSE	NA	NA	NA	NA	NA	NA	0.2108929	NA	INTERGENIC(MODIFIER||||||||||1)	NA	NA	-
4	Chr04	8543610	NA	C	A	222	PASS	24	0,0,8,16	37	-99	1	2	NA	NA	NA	NA	NA	NA	NA	NA	NA	FALSE	NA	NA	NA	NA	NA	NA	0.0607864	NA	INTERGENIC(MODIFIER||||||||||1)	NA	NA	-
4	Chr04	8543635	NA	A	G	222	PASS	19	0,0,8,10	38	-81	1	2	NA	NA	NA	NA	NA	NA	NA	NA	NA	FALSE	NA	NA	NA	NA	NA	NA	0.1871097	NA	INTERGENIC(MODIFIER||||||||||1)	NA	NA	-
4	Chr04	8544100	NA	T	C	222	PASS	25	1,0,14,10	47	-83	1	2	NA	NA	NA	NA	NA	NA	NA	NA	1,1,0.024,1	FALSE	NA	NA	NA	NA	1.594763	NA	0.2235606	NA	SYNONYMOUS_CODING(LOW|SILENT|gcT/gcC|A114|688|Sobic.004G096500|protein_coding|CODING|Sobic.004G096500.1.v3.1|1|1)	NA	NA	-
4	Chr04	8544625	NA	T	C	222	PASS	23	0,0,16,7	46	-96	1	2	NA	NA	NA	NA	NA	NA	NA	NA	NA	FALSE	NA	NA	NA	NA	NA	NA	0.1210616	NA	NON_SYNONYMOUS_CODING(MODERATE|MISSENSE|Tac/Cac|Y118H|688|Sobic.004G096500|protein_coding|CODING|Sobic.004G096500.1.v3.1|2|1),SPLICE_SITE_REGION(LOW||||688|Sobic.004G096500|protein_coding|CODING|Sobic.004G096500.1.v3.1|2|1)	NA	NA	-
4	Chr04	8545374	NA	G	A	222	PASS	25	1,0,13,10	47	-83	1	2	NA	NA	NA	NA	NA	NA	NA	NA	1,1,0.019,0.28	FALSE	NA	NA	NA	NA	-0.8667781	NA	0.1922676	NA	INTRON(MODIFIER||||688|Sobic.004G096500|protein_coding|CODING|Sobic.004G096500.1.v3.1|4|1)	NA	NA	-
4	Chr04	8546280	NA	C	A	222	PASS	35	0,0,10,24	46	-129	1	2	NA	NA	NA	NA	NA	NA	NA	NA	NA	FALSE	NA	NA	NA	NA	NA	NA	0.2860543	NA	STOP_GAINED(HIGH|NONSENSE|taC/taA|Y64*|101|Sobic.004G096600|protein_coding|CODING|Sobic.004G096600.1.v3.1|1|1),INTRON(MODIFIER||||688|Sobic.004G096500|protein_coding|CODING|Sobic.004G096500.1.v3.1|6|1)	NA	NA	-
4	Chr04	8547086	NA	TATTTGGAATTTGGAAT	TATTTGGAAT	214	PASS	25	0,0,7,16	50	-104	1	2	NA	23,0.920000	NA	NA	NA	NA	NA	NA	NA	TRUE	NA	NA	NA	NA	NA	NA	0.1661533	NA	INTRON(MODIFIER||||688|Sobic.004G096500|protein_coding|CODING|Sobic.004G096500.1.v3.1|6|1)	NA	NA	-
4	Chr04	8547663	NA	CTTTTTTTTTT	CTTTTTTTTT	44.5	PASS	20	0,0,9,9	50	-88.5	1	2	NA	18,0.900000	NA	NA	NA	NA	NA	NA	NA	TRUE	NA	NA	NA	NA	NA	NA	0.05373013	NA	INTRON(MODIFIER||||688|Sobic.004G096500|protein_coding|CODING|Sobic.004G096500.1.v3.1|6|1)	NA	NA	-
4	Chr04	8548956	NA	C	T	222	PASS	23	0,0,14,9	47	-96	1	2	NA	NA	NA	NA	NA	NA	NA	NA	NA	FALSE	NA	NA	NA	NA	NA	NA	0.196611	NA	UTR_3_PRIME(MODIFIER||82||688|Sobic.004G096500|protein_coding|CODING|Sobic.004G096500.1.v3.1|7|1)	NA	NA	-
4	Chr04	8549150	NA	G	A	222	PASS	21	0,0,8,12	46	-87	1	2	NA	NA	NA	NA	NA	NA	NA	NA	NA	FALSE	NA	NA	NA	NA	NA	NA	0.1597714	NA	UTR_3_PRIME(MODIFIER||276||688|Sobic.004G096500|protein_coding|CODING|Sobic.004G096500.1.v3.1|7|1)	NA	NA	-
4	Chr04	8549213	NA	TGC	TGCCCACTTAAGC	128	PASS	27	0,0,2,2	46	-46.5	1	2	NA	23,0.851852	NA	NA	NA	NA	NA	NA	NA	TRUE	NA	NA	NA	NA	NA	NA	0.04699789	NA	UTR_3_PRIME(MODIFIER||342||688|Sobic.004G096500|protein_coding|CODING|Sobic.004G096500.1.v3.1|7|1)	NA	NA	-
4	Chr04	8549253	NA	GCT	GTTAGACT	208	PASS	30	0,0,7,1	47	-58.5	1	2	NA	30,1.000000	NA	NA	NA	NA	NA	NA	NA	TRUE	NA	NA	NA	NA	NA	NA	0.02051325	NA	UTR_3_PRIME(MODIFIER||380||688|Sobic.004G096500|protein_coding|CODING|Sobic.004G096500.1.v3.1|7|1)	NA	NA	-
4	Chr04	8549922	NA	CTTTTTTTTTT	CTTTTTTTTTTT	42.5	PASS	26	1,0,12,11	48	-92.5	1	2	NA	22,0.814815	NA	NA	NA	NA	NA	NA	1,1,0.17,0.31	TRUE	NA	NA	NA	NA	NA	NA	0.03981125	NA	INTERGENIC(MODIFIER||||||||||1)	NA	NA	-
4	Chr04	8549951	NA	T	C	222	PASS	33	0,0,18,14	48	-123	1	2	NA	NA	NA	NA	NA	NA	NA	NA	NA	FALSE	NA	NA	NA	NA	NA	NA	0.2343849	NA	INTERGENIC(MODIFIER||||||||||1)	NA	NA	-
4	Chr04	8550314	NA	A	T	222	PASS	32	0,0,11,21	46	-123	1	2	NA	NA	NA	NA	NA	NA	NA	NA	NA	FALSE	NA	NA	NA	NA	NA	NA	0.2370343	NA	INTERGENIC(MODIFIER||||||||||1)	NA	NA	-
4	Chr04	8550720	NA	C	T	222	PASS	25	0,0,16,8	45	-99	1	2	NA	NA	NA	NA	NA	NA	NA	NA	NA	FALSE	NA	NA	NA	NA	NA	NA	0.2519554	NA	INTERGENIC(MODIFIER||||||||||1)	NA	NA	-
4	Chr04	8550798	NA	T	A	222	PASS	25	0,0,11,12	45	-96	1	2	NA	NA	NA	NA	NA	NA	NA	NA	NA	FALSE	NA	NA	NA	NA	NA	NA	0.181228	NA	INTERGENIC(MODIFIER||||||||||1)	NA	NA	-
4	Chr04	8551074	NA	G	A	222	PASS	29	0,0,16,12	46	-111	1	2	NA	NA	NA	NA	NA	NA	NA	NA	NA	FALSE	NA	NA	NA	NA	NA	NA	0.2533784	NA	INTERGENIC(MODIFIER||||||||||1)	NA	NA	-
4	Chr04	8551493	NA	C	G	222	PASS	28	0,0,14,13	42	-108	1	2	NA	NA	NA	NA	NA	NA	NA	NA	NA	FALSE	NA	NA	NA	NA	NA	NA	0.2133945	NA	INTERGENIC(MODIFIER||||||||||1)	NA	NA	-
4	Chr04	8551531	NA	C	G	222	PASS	29	0,0,13,15	42	-111	1	2	NA	NA	NA	NA	NA	NA	NA	NA	NA	FALSE	NA	NA	NA	NA	NA	NA	0.02374347	NA	INTERGENIC(MODIFIER||||||||||1)	NA	NA	-
4	Chr04	8551675	NA	GTT	GTTATT	214	PASS	28	0,0,13,14	50	-116	1	2	NA	27,0.964286	NA	NA	NA	NA	NA	NA	NA	TRUE	NA	NA	NA	NA	NA	NA	0.01293587	NA	INTERGENIC(MODIFIER||||||||||1)	NA	NA	-
4	Chr04	8551835	NA	C	A	222	PASS	32	0,0,16,15	47	-120	1	2	NA	NA	NA	NA	NA	NA	NA	NA	NA	FALSE	NA	NA	NA	NA	NA	NA	0.2468606	NA	INTERGENIC(MODIFIER||||||||||1)	NA	NA	-
4	Chr04	8552057	NA	C	A	222	PASS	29	0,0,17,12	46	-114	1	2	NA	NA	NA	NA	NA	NA	NA	NA	NA	FALSE	NA	NA	NA	NA	NA	NA	0.2776919	NA	INTERGENIC(MODIFIER||||||||||1)	NA	NA	-
4	Chr04	8552353	NA	T	C	222	PASS	37	0,0,24,13	46	-138	1	2	NA	NA	NA	NA	NA	NA	NA	NA	NA	FALSE	NA	NA	NA	NA	NA	NA	0.1279225	NA	INTERGENIC(MODIFIER||||||||||1)	NA	NA	-
4	Chr04	8553196	NA	T	C	222	PASS	31	0,0,12,15	47	-105	1	2	NA	NA	NA	NA	NA	NA	NA	NA	NA	FALSE	NA	NA	NA	NA	NA	NA	0.2128648	NA	INTERGENIC(MODIFIER||||||||||1)	NA	NA	-
4	Chr04	8553391	NA	G	C	222	PASS	28	0,0,13,14	35	-108	1	2	NA	NA	NA	NA	NA	NA	NA	NA	NA	FALSE	NA	NA	NA	NA	NA	NA	0.2637653	NA	INTERGENIC(MODIFIER||||||||||1)	NA	NA	-
4	Chr04	8553396	NA	T	C	222	PASS	27	0,0,13,14	35	-108	1	2	NA	NA	NA	NA	NA	NA	NA	NA	NA	FALSE	NA	NA	NA	NA	NA	NA	0.2671011	NA	INTERGENIC(MODIFIER||||||||||1)	NA	NA	-
4	Chr04	8553408	NA	A	G	222	PASS	28	0,0,11,17	35	-111	1	2	NA	NA	NA	NA	NA	NA	NA	NA	NA	FALSE	NA	NA	NA	NA	NA	NA	0.2194667	NA	INTERGENIC(MODIFIER||||||||||1)	NA	NA	-
4	Chr04	8553858	NA	CAAAAAAAAAAAAAA	CAAAAAAAAAAAAAAAA	36.5	PASS	14	0,0,3,4	46	-55.5	1	2	NA	7,0.500000	NA	NA	NA	NA	NA	NA	NA	TRUE	NA	NA	NA	NA	NA	NA	0.06622552	NA	INTERGENIC(MODIFIER||||||||||1)	NA	NA	-
4	Chr04	8557798	NA	T	G	222	PASS	22	0,0,7,13	46	-87	1	2	NA	NA	NA	NA	NA	NA	NA	NA	NA	FALSE	NA	NA	NA	NA	NA	NA	0.1457594	NA	INTRON(MODIFIER||||510|Sobic.004G096700|protein_coding|CODING|Sobic.004G096700.1.v3.1|8|1)	NA	NA	-
4	Chr04	8558540	NA	CTTTTTTTTTT	CTTTTTTTTTTT,CTTTTTTTTT	30.5	PASS	24	0,0,13,8	50	-94.5	1	2	NA	20,0.833333	NA	NA	NA	NA	NA	NA	NA	TRUE	NA	NA	NA	NA	NA	NA	0.1988944	NA	INTRON(MODIFIER||||510|Sobic.004G096700|protein_coding|CODING|Sobic.004G096700.1.v3.1|9|1),INTRON(MODIFIER||||510|Sobic.004G096700|protein_coding|CODING|Sobic.004G096700.1.v3.1|9|2)	NA	NA	-
4	Chr04	8558804	NA	G	A	222	PASS	44	0,0,22,20	47	-153	1	2	NA	NA	NA	NA	NA	NA	NA	NA	NA	FALSE	NA	NA	NA	NA	NA	NA	0.004317883	NA	INTRON(MODIFIER||||510|Sobic.004G096700|protein_coding|CODING|Sobic.004G096700.1.v3.1|9|1)	NA	NA	-
4	Chr04	8561700	NA	G	A	222	PASS	37	0,0,17,20	47	-138	1	2	NA	NA	NA	NA	NA	NA	NA	NA	NA	FALSE	NA	NA	NA	NA	NA	NA	0.1826259	NA	INTRON(MODIFIER||||510|Sobic.004G096700|protein_coding|CODING|Sobic.004G096700.1.v3.1|14|1)	NA	NA	-
4	Chr04	8563000	NA	A	C	222	PASS	31	0,0,13,16	46	-114	1	2	NA	NA	NA	NA	NA	NA	NA	NA	NA	FALSE	NA	NA	NA	NA	NA	NA	0.2060335	NA	INTERGENIC(MODIFIER||||||||||1)	NA	NA	-
4	Chr04	8563234	NA	CAAAAAAAA	CAAAAAAA	50.5	PASS	20	0,0,11,6	46	-85.5	1	2	NA	19,0.950000	NA	NA	NA	NA	NA	NA	NA	TRUE	NA	NA	NA	NA	NA	NA	0.1803995	NA	INTERGENIC(MODIFIER||||||||||1)	NA	NA	-
4	Chr04	8563261	NA	A	T	222	PASS	24	0,0,14,8	46	-90	1	2	NA	NA	NA	NA	NA	NA	NA	NA	NA	FALSE	NA	NA	NA	NA	NA	NA	0.1981905	NA	INTERGENIC(MODIFIER||||||||||1)	NA	NA	-
4	Chr04	8563704	NA	CTTT	CTT	214	PASS	24	0,0,12,10	49	-101	1	2	NA	21,0.875000	NA	NA	NA	NA	NA	NA	NA	TRUE	NA	NA	NA	NA	NA	NA	0.1465395	NA	INTERGENIC(MODIFIER||||||||||1)	NA	NA	-
4	Chr04	8563768	NA	A	T	222	PASS	21	0,0,8,10	45	-81	1	2	NA	NA	NA	NA	NA	NA	NA	NA	NA	FALSE	NA	NA	NA	NA	NA	NA	0.1770374	NA	INTERGENIC(MODIFIER||||||||||1)	NA	NA	-
4	Chr04	8563883	NA	C	A	222	PASS	25	0,0,12,12	45	-99	1	2	NA	NA	NA	NA	NA	NA	NA	NA	NA	FALSE	NA	NA	NA	NA	NA	NA	0.2432402	NA	INTERGENIC(MODIFIER||||||||||1)	NA	NA	-
4	Chr04	8564370	NA	GTTTTTT	GTTTTTTT	117	PASS	33	0,0,20,13	50	-134	1	2	NA	33,1.000000	NA	NA	NA	NA	NA	NA	NA	TRUE	NA	NA	NA	NA	NA	NA	0.2931711	NA	INTERGENIC(MODIFIER||||||||||1)	NA	NA	-
4	Chr04	8564487	NA	GGCTCTCTTG	GG	214	PASS	30	0,0,11,12	49	-104	1	2	NA	21,0.700000	NA	NA	NA	NA	NA	NA	NA	TRUE	NA	NA	NA	NA	NA	NA	0.2014941	NA	INTERGENIC(MODIFIER||||||||||1)	NA	NA	-
4	Chr04	8564578	NA	A	T	222	PASS	23	0,0,9,11	43	-87	1	2	NA	NA	NA	NA	NA	NA	NA	NA	NA	FALSE	NA	NA	NA	NA	NA	NA	0.1867357	NA	INTERGENIC(MODIFIER||||||||||1)	NA	NA	-
4	Chr04	8564656	NA	T	C	222	SnpGap	27	0,0,12,14	44	-105	1	2	NA	NA	NA	NA	NA	NA	NA	NA	NA	FALSE	NA	NA	NA	NA	NA	NA	0.1705687	NA	INTERGENIC(MODIFIER||||||||||1)	NA	NA	-
4	Chr04	8564665	NA	CAA	CA	214	PASS	26	0,0,11,15	44	-113	1	2	NA	26,1.000000	NA	NA	NA	NA	NA	NA	NA	TRUE	NA	NA	NA	NA	NA	NA	0.2405143	NA	INTERGENIC(MODIFIER||||||||||1)	NA	NA	-
4	Chr04	8564820	NA	C	T	222	PASS	25	0,0,9,14	42	-96	1	2	NA	NA	NA	NA	NA	NA	NA	NA	NA	FALSE	NA	NA	NA	NA	NA	NA	0.2046636	NA	INTERGENIC(MODIFIER||||||||||1)	NA	NA	-
4	Chr04	8564878	NA	TTA	TTATGTA	214	PASS	23	0,0,10,10	39	-94.5	1	2	NA	20,0.869565	NA	NA	NA	NA	NA	NA	NA	TRUE	NA	NA	NA	NA	NA	NA	0.1911604	NA	INTERGENIC(MODIFIER||||||||||1)	NA	NA	-
4	Chr04	8564901	NA	G	A	222	PASS	19	0,0,8,10	38	-81	1	2	NA	NA	NA	NA	NA	NA	NA	NA	NA	FALSE	NA	NA	NA	NA	NA	NA	0.1696488	NA	INTERGENIC(MODIFIER||||||||||1)	NA	NA	-
4	Chr04	8564943	NA	TTG	TTGCTG	214	PASS	17	0,0,6,7	37	-73.5	1	2	NA	13,0.764706	NA	NA	NA	NA	NA	NA	NA	TRUE	NA	NA	NA	NA	NA	NA	0.1222234	NA	INTERGENIC(MODIFIER||||||||||1)	NA	NA	-
4	Chr04	8564960	NA	C	T	222	PASS	19	0,0,8,9	38	-78	1	2	NA	NA	NA	NA	NA	NA	NA	NA	NA	FALSE	NA	NA	NA	NA	NA	NA	0.1745114	NA	INTERGENIC(MODIFIER||||||||||1)	NA	NA	-
4	Chr04	8564971	NA	T	C	222	PASS	16	0,0,5,10	39	-72	1	2	NA	NA	NA	NA	NA	NA	NA	NA	NA	FALSE	NA	NA	NA	NA	NA	NA	0.1694975	NA	INTERGENIC(MODIFIER||||||||||1)	NA	NA	-
4	Chr04	8564997	NA	CCATGCATGC	CCATGC	214	PASS	15	0,0,4,7	40	-67.5	1	2	NA	13,0.866667	NA	NA	NA	NA	NA	NA	NA	TRUE	NA	NA	NA	NA	NA	NA	0.04700932	NA	INTERGENIC(MODIFIER||||||||||1)	NA	NA	-
4	Chr04	8565048	NA	AA	AATACATA	214	PASS	27	0,0,13,13	47	-113	1	2	NA	26,0.962963	NA	NA	NA	NA	NA	NA	NA	TRUE	NA	NA	NA	NA	NA	NA	0.04461334	NA	INTERGENIC(MODIFIER||||||||||1)	NA	NA	-
4	Chr04	8565114	NA	TGTGTA	TGTGTACCGTGTA	214	PASS	17	0,0,8,7	49	-79.5	1	2	NA	15,0.882353	NA	NA	NA	NA	NA	NA	NA	TRUE	NA	NA	NA	NA	NA	NA	0.006324445	NA	INTERGENIC(MODIFIER||||||||||1)	NA	NA	-
4	Chr04	8565503	NA	GAGCAATT	G	214	PASS	10	0,0,5,5	43	-64.5	1	2	NA	10,1.000000	NA	NA	NA	NA	NA	NA	NA	TRUE	NA	NA	NA	NA	NA	NA	0.1225035	NA	INTERGENIC(MODIFIER||||||||||1)	NA	NA	-
4	Chr04	8565517	NA	C	T	222	SnpGap	13	0,0,6,6	40	-63	1	2	NA	NA	NA	NA	NA	NA	NA	NA	NA	FALSE	NA	NA	NA	NA	NA	NA	0.1470485	NA	INTERGENIC(MODIFIER||||||||||1)	NA	NA	-
4	Chr04	8565582	NA	ATTTTT	ATTTT	125	PASS	18	0,0,8,7	45	-79.5	1	2	NA	16,0.888889	NA	NA	NA	NA	NA	NA	NA	TRUE	NA	NA	NA	NA	NA	NA	0.1290204	NA	INTERGENIC(MODIFIER||||||||||1)	NA	NA	-
4	Chr04	8565650	NA	TAAAA	TAAAAA	195	PASS	25	0,0,14,9	43	-104	1	2	NA	22,0.880000	NA	NA	NA	NA	NA	NA	NA	TRUE	NA	NA	NA	NA	NA	NA	0.03753617	NA	INTERGENIC(MODIFIER||||||||||1)	NA	NA	-
4	Chr04	8565685	NA	A	G	222	PASS	28	0,0,15,13	42	-111	1	2	NA	NA	NA	NA	NA	NA	NA	NA	NA	FALSE	NA	NA	NA	NA	NA	NA	0.05816877	NA	INTERGENIC(MODIFIER||||||||||1)	NA	NA	-
4	Chr04	8565743	NA	C	T	222	PASS	24	0,0,10,14	39	-99	1	2	NA	NA	NA	NA	NA	NA	NA	NA	NA	FALSE	NA	NA	NA	NA	NA	NA	0.2235607	NA	INTERGENIC(MODIFIER||||||||||1)	NA	NA	-
4	Chr04	8565853	NA	C	T	222	PASS	23	0,0,5,17	40	-93	1	2	NA	NA	NA	NA	NA	NA	NA	NA	NA	FALSE	NA	NA	NA	NA	NA	NA	0.2061061	NA	INTERGENIC(MODIFIER||||||||||1)	NA	NA	-
4	Chr04	8565882	NA	C	T	222	PASS	23	0,0,7,15	38	-93	1	2	NA	NA	NA	NA	NA	NA	NA	NA	NA	FALSE	NA	NA	NA	NA	NA	NA	0.2060707	NA	INTERGENIC(MODIFIER||||||||||1)	NA	NA	-
4	Chr04	8565960	NA	TTATA	TTA	214	PASS	23	0,0,11,11	32	-101	1	2	NA	23,1.000000	NA	NA	NA	NA	NA	NA	NA	TRUE	NA	NA	NA	NA	NA	NA	0.199111	NA	INTERGENIC(MODIFIER||||||||||1)	NA	NA	-
4	Chr04	8566006	NA	G	A	143	PASS	16	0,0,7,8	24	-72	1	2	NA	NA	NA	NA	NA	NA	NA	NA	NA	FALSE	NA	NA	NA	NA	NA	NA	0.1650952	NA	INTERGENIC(MODIFIER||||||||||1)	NA	NA	-
4	Chr04	8566014	NA	C	T	148	PASS	15	0,0,7,8	24	-72	1	2	NA	NA	NA	NA	NA	NA	NA	NA	NA	FALSE	NA	NA	NA	NA	NA	NA	0.1665199	NA	INTERGENIC(MODIFIER||||||||||1)	NA	NA	-
4	Chr04	8566026	NA	C	A	133	PASS	14	0,0,6,7	24	-66	1	2	NA	NA	NA	NA	NA	NA	NA	NA	NA	FALSE	NA	NA	NA	NA	NA	NA	0.1382214	NA	INTERGENIC(MODIFIER||||||||||1)	NA	NA	-
4	Chr04	8566049	NA	C	T	64	PASS	9	0,0,3,6	17	-54	1	2	NA	NA	NA	NA	NA	NA	NA	NA	NA	FALSE	NA	NA	NA	NA	NA	NA	0.06040955	NA	INTERGENIC(MODIFIER||||||||||1)	NA	NA	-
4	Chr04	8566087	NA	A	G	12	PASS	2	0,0,0,2	24	-33	1	2	NA	NA	NA	NA	NA	NA	NA	NA	NA	FALSE	NA	NA	NA	NA	NA	NA	0.0784	NA	INTERGENIC(MODIFIER||||||||||1)	NA	NA	-
4	Chr04	8566099	NA	T	C	40	PASS	3	0,0,1,2	26	-36	1	2	NA	NA	NA	NA	NA	NA	NA	NA	NA	FALSE	NA	NA	NA	NA	NA	NA	0.03273572	NA	INTERGENIC(MODIFIER||||||||||1)	NA	NA	-
4	Chr04	8566103	NA	C	A	57.5	PASS	4	0,0,2,2	34	-39	1	2	NA	NA	NA	NA	NA	NA	NA	NA	NA	FALSE	NA	NA	NA	NA	NA	NA	0.0224837	NA	INTERGENIC(MODIFIER||||||||||1)	NA	NA	-
4	Chr04	8566159	NA	AG	A	185	PASS	11	0,0,5,6	40	-67.5	1	2	NA	10,0.909091	NA	NA	NA	NA	NA	NA	NA	TRUE	NA	NA	NA	NA	NA	NA	0.1432821	NA	INTERGENIC(MODIFIER||||||||||1)	NA	NA	-
4	Chr04	8566204	NA	G	A	222	PASS	18	0,0,12,6	36	-81	1	2	NA	NA	NA	NA	NA	NA	NA	NA	NA	FALSE	NA	NA	NA	NA	NA	NA	0.1852343	NA	INTERGENIC(MODIFIER||||||||||1)	NA	NA	-
4	Chr04	8566253	NA	C	T	222	PASS	17	0,0,10,6	34	-75	1	2	NA	NA	NA	NA	NA	NA	NA	NA	NA	FALSE	NA	NA	NA	NA	NA	NA	0.05737257	NA	INTERGENIC(MODIFIER||||||||||1)	NA	NA	-
4	Chr04	8566293	NA	AATATATAT	AATATAT	113	PASS	17	0,0,5,1	36	-52.5	1	2	NA	16,0.941176	NA	NA	NA	NA	NA	NA	NA	TRUE	NA	NA	NA	NA	NA	NA	0.03564564	NA	INTERGENIC(MODIFIER||||||||||1)	NA	NA	-
4	Chr04	8566325	NA	T	A	121	PASS	14	0,0,9,4	24	-66	1	2	NA	NA	NA	NA	NA	NA	NA	NA	NA	FALSE	NA	NA	NA	NA	NA	NA	0.1564749	NA	INTERGENIC(MODIFIER||||||||||1)	NA	NA	-
4	Chr04	8566333	NA	T	A,C	88	PASS	13	0,0,9,4	24	-63	1	2	NA	NA	NA	NA	NA	NA	NA	NA	NA	FALSE	NA	NA	NA	NA	NA	NA	0.1015106	NA	INTERGENIC(MODIFIER||||||||||1),INTERGENIC(MODIFIER||||||||||2)	NA	NA	-
4	Chr04	8566350	NA	T	C	97	PASS	10	0,0,6,3	24	-54	1	2	NA	NA	NA	NA	NA	NA	NA	NA	NA	FALSE	NA	NA	NA	NA	NA	NA	0.1256377	NA	INTERGENIC(MODIFIER||||||||||1)	NA	NA	-
4	Chr04	8566361	NA	T	G	117	PASS	10	0,0,6,4	23	-57	1	2	NA	NA	NA	NA	NA	NA	NA	NA	NA	FALSE	NA	NA	NA	NA	NA	NA	0.11771	NA	INTERGENIC(MODIFIER||||||||||1)	NA	NA	-
4	Chr04	8566406	NA	C	T	139	PASS	11	0,0,8,3	27	-60	1	2	NA	NA	NA	NA	NA	NA	NA	NA	NA	FALSE	NA	NA	NA	NA	NA	NA	0.1362424	NA	INTERGENIC(MODIFIER||||||||||1)	NA	NA	-
4	Chr04	8566455	NA	T	C	201	PASS	13	0,0,9,4	37	-66	1	2	NA	NA	NA	NA	NA	NA	NA	NA	NA	FALSE	NA	NA	NA	NA	NA	NA	0.1556693	NA	INTERGENIC(MODIFIER||||||||||1)	NA	NA	-
4	Chr04	8566484	NA	G	C	222	PASS	18	0,0,12,6	41	-81	1	2	NA	NA	NA	NA	NA	NA	NA	NA	NA	FALSE	NA	NA	NA	NA	NA	NA	0.1410847	NA	INTERGENIC(MODIFIER||||||||||1)	NA	NA	-
4	Chr04	8566827	NA	TAAAAAAAA	TAAAAAAAAA	38.5	PASS	27	0,0,21,6	50	-116	1	2	NA	27,0.931035	NA	NA	NA	NA	NA	NA	NA	TRUE	NA	NA	NA	NA	NA	NA	0.2242486	NA	INTERGENIC(MODIFIER||||||||||1)	NA	NA	-
4	Chr04	8567005	NA	T	C	222	PASS	37	0,0,22,14	46	-135	1	2	NA	NA	NA	NA	NA	NA	NA	NA	NA	FALSE	NA	NA	NA	NA	NA	NA	0.2215269	NA	INTERGENIC(MODIFIER||||||||||1)	NA	NA	-
4	Chr04	8567257	NA	T	G	222	PASS	28	0,0,14,13	38	-108	1	2	NA	NA	NA	NA	NA	NA	NA	NA	NA	FALSE	NA	NA	NA	NA	NA	NA	0.2318456	NA	INTERGENIC(MODIFIER||||||||||1)	NA	NA	-
4	Chr04	8567312	NA	T	C	222	PASS	35	0,0,11,23	31	-129	1	2	NA	NA	NA	NA	NA	NA	NA	NA	NA	FALSE	NA	NA	NA	NA	NA	NA	0.1112974	NA	INTERGENIC(MODIFIER||||||||||1)	NA	NA	-
4	Chr04	8567329	NA	T	G	222	PASS	34	0,0,11,22	30	-126	1	2	NA	NA	NA	NA	NA	NA	NA	NA	NA	FALSE	NA	NA	NA	NA	NA	NA	0.2949859	NA	INTERGENIC(MODIFIER||||||||||1)	NA	NA	-
4	Chr04	8567379	NA	T	C	222	PASS	39	0,0,15,24	34	-144	1	2	NA	NA	NA	NA	NA	NA	NA	NA	NA	FALSE	NA	NA	NA	NA	NA	NA	0.02748607	NA	INTERGENIC(MODIFIER||||||||||1)	NA	NA	-
4	Chr04	8567476	NA	C	A	222	PASS	34	0,0,20,12	44	-120	1	2	NA	NA	NA	NA	NA	NA	NA	NA	NA	FALSE	NA	NA	NA	NA	NA	NA	0.2829996	NA	INTERGENIC(MODIFIER||||||||||1)	NA	NA	-
4	Chr04	8567602	NA	A	G	84.1	PASS	7	0,0,3,3	37	-45	1	2	NA	NA	NA	NA	NA	NA	NA	NA	NA	FALSE	NA	NA	NA	NA	NA	NA	0.02518264	NA	INTERGENIC(MODIFIER||||||||||1)	NA	NA	-
4	Chr04	8568751	NA	T	A	222	PASS	18	0,0,10,7	33	-78	1	2	NA	NA	NA	NA	NA	NA	NA	NA	NA	FALSE	NA	NA	NA	NA	NA	NA	0.1672825	NA	NON_SYNONYMOUS_CODING(MODERATE|MISSENSE|Agt/Tgt|S62C|66|Sobic.004G096801|protein_coding|CODING|Sobic.004G096801.1.v3.1|4|1)	NA	NA	-
4	Chr04	8568755	NA	C	T	222	PASS	18	0,0,10,7	33	-78	1	2	NA	NA	NA	NA	NA	NA	NA	NA	NA	FALSE	NA	NA	NA	NA	NA	NA	0.1686159	NA	SYNONYMOUS_CODING(LOW|SILENT|tcG/tcA|S60|66|Sobic.004G096801|protein_coding|CODING|Sobic.004G096801.1.v3.1|4|1)	NA	NA	-
4	Chr04	8568844	NA	T	C	99	PASS	8	0,0,6,2	29	-51	1	2	NA	NA	NA	NA	NA	NA	NA	NA	NA	FALSE	NA	NA	NA	NA	NA	NA	0.1026314	NA	NON_SYNONYMOUS_CODING(MODERATE|MISSENSE|Aga/Gga|R31G|66|Sobic.004G096801|protein_coding|CODING|Sobic.004G096801.1.v3.1|4|1)	NA	NA	-
4	Chr04	8568891	NA	T	A	34.5	PASS	4	0,0,3,1	23	-39	1	2	NA	NA	NA	NA	NA	NA	NA	NA	NA	FALSE	NA	NA	NA	NA	NA	NA	0.04178185	NA	INTRON(MODIFIER||||66|Sobic.004G096801|protein_coding|CODING|Sobic.004G096801.1.v3.1|3|1)	NA	NA	-
4	Chr04	8569040	NA	A	G	45	PASS	5	0,0,1,2	33	-36	1	2	NA	NA	NA	NA	NA	NA	NA	NA	NA	FALSE	NA	NA	NA	NA	NA	NA	0.0256712	NA	INTRON(MODIFIER||||66|Sobic.004G096801|protein_coding|CODING|Sobic.004G096801.1.v3.1|3|1)	NA	NA	-
4	Chr04	8569457	NA	C	T	222	PASS	22	0,0,16,5	32	-90	1	2	NA	NA	NA	NA	NA	NA	NA	NA	NA	FALSE	NA	NA	NA	NA	NA	NA	0.08626275	NA	INTRON(MODIFIER||||66|Sobic.004G096801|protein_coding|CODING|Sobic.004G096801.1.v3.1|3|1)	NA	NA	-
4	Chr04	8569476	NA	C	T	194	PASS	18	0,0,14,4	29	-81	1	2	NA	NA	NA	NA	NA	NA	NA	NA	NA	FALSE	NA	NA	NA	NA	NA	NA	0.1871819	NA	INTRON(MODIFIER||||66|Sobic.004G096801|protein_coding|CODING|Sobic.004G096801.1.v3.1|3|1)	NA	NA	-
4	Chr04	8569498	NA	A	G	157	PASS	18	0,0,14,3	27	-78	1	2	NA	NA	NA	NA	NA	NA	NA	NA	NA	FALSE	NA	NA	NA	NA	NA	NA	0.1668269	NA	INTRON(MODIFIER||||66|Sobic.004G096801|protein_coding|CODING|Sobic.004G096801.1.v3.1|3|1)	NA	NA	-
4	Chr04	8569734	NA	A	ATT	214	PASS	28	1,0,14,12	37	-102	1	2	NA	26,0.928571	NA	NA	NA	NA	NA	NA	1,1,1,1	TRUE	NA	NA	NA	NA	NA	NA	0.0645485	NA	INTRON(MODIFIER||||66|Sobic.004G096801|protein_coding|CODING|Sobic.004G096801.1.v3.1|3|1)	NA	NA	-
4	Chr04	8570526	NA	A	G	33.3	PASS	5	0,0,1,4	20	-42	1	2	NA	NA	NA	NA	NA	NA	NA	NA	NA	FALSE	NA	NA	NA	NA	NA	NA	0.05751417	NA	INTRON(MODIFIER||||66|Sobic.004G096801|protein_coding|CODING|Sobic.004G096801.1.v3.1|1|1)	NA	NA	-
4	Chr04	8570590	NA	T	C	92	PASS	10	0,0,1,8	29	-54	1	2	NA	NA	NA	NA	NA	NA	NA	NA	NA	FALSE	NA	NA	NA	NA	NA	NA	0.1298992	NA	INTRON(MODIFIER||||66|Sobic.004G096801|protein_coding|CODING|Sobic.004G096801.1.v3.1|1|1)	NA	NA	-
4	Chr04	8570742	NA	CAAAAAAAAA	CAAAAAAAAAAAAAAAA	53.2	PASS	8	0,1,1,4	23	-44.5	1	2	NA	2,0.250000	NA	NA	NA	NA	NA	NA	1,0.14,1,1	TRUE	NA	NA	NA	NA	NA	NA	0.08348309	NA	INTRON(MODIFIER||||66|Sobic.004G096801|protein_coding|CODING|Sobic.004G096801.1.v3.1|1|1)	NA	NA	-
4	Chr04	8570777	NA	C	T	53.1	PASS	9	0,1,0,8	19	-45	1	2	NA	NA	NA	NA	NA	NA	NA	NA	1,1,1,0.29	FALSE	NA	NA	NA	NA	-0.1936492	NA	0.0166577	NA	INTRON(MODIFIER||||66|Sobic.004G096801|protein_coding|CODING|Sobic.004G096801.1.v3.1|1|1)	NA	NA	-
4	Chr04	8570832	NA	T	C	92	PASS	11	0,1,1,9	22	-50	1	2	NA	NA	NA	NA	NA	NA	NA	NA	1,0.33,1,0.34	FALSE	NA	NA	NA	NA	-0.4743417	NA	0.1372981	NA	INTRON(MODIFIER||||66|Sobic.004G096801|protein_coding|CODING|Sobic.004G096801.1.v3.1|1|1)	NA	NA	-
4	Chr04	8570897	NA	T	A	140	PASS	12	0,0,3,9	26	-63	1	2	NA	NA	NA	NA	NA	NA	NA	NA	NA	FALSE	NA	NA	NA	NA	NA	NA	0.1258032	NA	INTRON(MODIFIER||||66|Sobic.004G096801|protein_coding|CODING|Sobic.004G096801.1.v3.1|1|1)	NA	NA	-
4	Chr04	8570901	NA	A	G	140	PASS	12	0,0,3,9	25	-63	1	2	NA	NA	NA	NA	NA	NA	NA	NA	NA	FALSE	NA	NA	NA	NA	NA	NA	0.1175114	NA	INTRON(MODIFIER||||66|Sobic.004G096801|protein_coding|CODING|Sobic.004G096801.1.v3.1|1|1)	NA	NA	-
4	Chr04	8570970	NA	TAGCAG	TAG	163	PASS	10	0,0,4,6	31	-64.5	1	2	NA	10,1.000000	NA	NA	NA	NA	NA	NA	NA	TRUE	NA	NA	NA	NA	NA	NA	0.1263391	NA	INTRON(MODIFIER||||66|Sobic.004G096801|protein_coding|CODING|Sobic.004G096801.1.v3.1|1|1)	NA	NA	-
4	Chr04	8571078	NA	T	C	196	PASS	10	0,0,5,5	38	-57	1	2	NA	NA	NA	NA	NA	NA	NA	NA	NA	FALSE	NA	NA	NA	NA	NA	NA	0.1084156	NA	UTR_5_PRIME(MODIFIER||827||66|Sobic.004G096801|protein_coding|CODING|Sobic.004G096801.1.v3.1|1|1)	NA	NA	-
4	Chr04	8571118	NA	CTG	C	181	PASS	10	0,0,3,6	36	-61.5	1	2	NA	9,0.900000	NA	NA	NA	NA	NA	NA	NA	TRUE	NA	NA	NA	NA	NA	NA	0.03789554	NA	UTR_5_PRIME(MODIFIER||868||66|Sobic.004G096801|protein_coding|CODING|Sobic.004G096801.1.v3.1|1|1)	NA	NA	-
4	Chr04	8571169	NA	A	C	9.31	Qual	3	0,0,0,2	28	-33	1	2	NA	NA	NA	NA	NA	NA	NA	NA	NA	FALSE	NA	NA	NA	NA	NA	NA	0.0736	NA	UTR_5_PRIME(MODIFIER||918||66|Sobic.004G096801|protein_coding|CODING|Sobic.004G096801.1.v3.1|1|1)	NA	NA	-
4	Chr04	8571175	NA	A	G	9.31	Qual	2	0,0,0,2	28	-33	1	2	NA	NA	NA	NA	NA	NA	NA	NA	NA	FALSE	NA	NA	NA	NA	NA	NA	0.0736	NA	UTR_5_PRIME(MODIFIER||924||66|Sobic.004G096801|protein_coding|CODING|Sobic.004G096801.1.v3.1|1|1)	NA	NA	-
4	Chr04	8571237	NA	A	G	76.5	PASS	5	0,0,2,2	30	-39	1	2	NA	NA	NA	NA	NA	NA	NA	NA	NA	FALSE	NA	NA	NA	NA	NA	NA	0.07366993	NA	START_GAINED(LOW||||66|Sobic.004G096801|protein_coding|CODING|Sobic.004G096801.1.v3.1|1|1),UTR_5_PRIME(MODIFIER||986||66|Sobic.004G096801|protein_coding|CODING|Sobic.004G096801.1.v3.1|1|1)	NA	NA	-
4	Chr04	8571251	NA	G	A	76.5	PASS	4	0,0,2,2	30	-39	1	2	NA	NA	NA	NA	NA	NA	NA	NA	NA	FALSE	NA	NA	NA	NA	NA	NA	0.07269818	NA	UTR_5_PRIME(MODIFIER||1000||66|Sobic.004G096801|protein_coding|CODING|Sobic.004G096801.1.v3.1|1|1)	NA	NA	-
4	Chr04	8571268	NA	CCTCTC	CCTCTCTC	70	PASS	4	0,0,2,2	30	-46.5	1	2	NA	4,1.000000	NA	NA	NA	NA	NA	NA	NA	TRUE	NA	NA	NA	NA	NA	NA	0.06617741	NA	UTR_5_PRIME(MODIFIER||1023||66|Sobic.004G096801|protein_coding|CODING|Sobic.004G096801.1.v3.1|1|1)	NA	NA	-
4	Chr04	8571376	NA	G	A	44.5	PASS	5	0,0,1,3	23	-39	1	2	NA	NA	NA	NA	NA	NA	NA	NA	NA	FALSE	NA	NA	NA	NA	NA	NA	0.06846959	NA	START_GAINED(LOW||||66|Sobic.004G096801|protein_coding|CODING|Sobic.004G096801.1.v3.1|1|1),UTR_5_PRIME(MODIFIER||1125||66|Sobic.004G096801|protein_coding|CODING|Sobic.004G096801.1.v3.1|1|1)	NA	NA	-
4	Chr04	8571401	NA	T	C	70.3	PASS	5	0,0,2,3	24	-42	1	2	NA	NA	NA	NA	NA	NA	NA	NA	NA	FALSE	NA	NA	NA	NA	NA	NA	0.09314861	NA	UTR_5_PRIME(MODIFIER||1150||66|Sobic.004G096801|protein_coding|CODING|Sobic.004G096801.1.v3.1|1|1)	NA	NA	-
4	Chr04	8571417	NA	G	A	89.3	PASS	5	0,0,2,3	30	-42	1	2	NA	NA	NA	NA	NA	NA	NA	NA	NA	FALSE	NA	NA	NA	NA	NA	NA	0.08892796	NA	START_GAINED(LOW||||66|Sobic.004G096801|protein_coding|CODING|Sobic.004G096801.1.v3.1|1|1),UTR_5_PRIME(MODIFIER||1166||66|Sobic.004G096801|protein_coding|CODING|Sobic.004G096801.1.v3.1|1|1)	NA	NA	-
4	Chr04	8571429	NA	GCG	GCGACG	101	PASS	6	0,0,2,3	34	-49.5	1	2	NA	4,0.666667	NA	NA	NA	NA	NA	NA	NA	TRUE	NA	NA	NA	NA	NA	NA	0.08540571	NA	UTR_5_PRIME(MODIFIER||1181||66|Sobic.004G096801|protein_coding|CODING|Sobic.004G096801.1.v3.1|1|1)	NA	NA	-
4	Chr04	8571472	NA	G	A	145	PASS	7	0,0,4,3	42	-48	1	2	NA	NA	NA	NA	NA	NA	NA	NA	NA	FALSE	NA	NA	NA	NA	NA	NA	0.1111813	NA	INTERGENIC(MODIFIER||||||||||1)	NA	NA	-
4	Chr04	8571498	NA	C	T	68	SnpGap	8	0,0,6,2	46	-51	1	2	NA	NA	NA	NA	NA	NA	NA	NA	NA	FALSE	NA	NA	NA	NA	NA	NA	0.1203707	NA	INTERGENIC(MODIFIER||||||||||1)	NA	NA	-
4	Chr04	8571507	NA	G	GTGT,GT	202	PASS	9	0,0,6,3	45	-58.5	1	2	NA	9,1.000000	NA	NA	NA	NA	NA	NA	NA	TRUE	NA	NA	NA	NA	NA	NA	0.09086824	NA	INTERGENIC(MODIFIER||||||||||1),INTERGENIC(MODIFIER||||||||||2)	NA	NA	-
4	Chr04	8571599	NA	G	A	98.1	PASS	6	0,0,3,3	45	-45	1	2	NA	NA	NA	NA	NA	NA	NA	NA	NA	FALSE	NA	NA	NA	NA	NA	NA	0.1039505	NA	INTERGENIC(MODIFIER||||||||||1)	NA	NA	-
4	Chr04	8571604	NA	C	T	142	PASS	6	0,0,3,3	45	-45	1	2	NA	NA	NA	NA	NA	NA	NA	NA	NA	FALSE	NA	NA	NA	NA	NA	NA	0.09637754	NA	INTERGENIC(MODIFIER||||||||||1)	NA	NA	-
4	Chr04	8571653	NA	ATTTTTT	ATTTTT	9.01	Qual	3	0,0,1,2	44	-43.5	1	2	NA	3,1.000000	NA	NA	NA	NA	NA	NA	NA	TRUE	NA	NA	NA	NA	NA	NA	0.0449305	NA	INTERGENIC(MODIFIER||||||||||1)	NA	NA	-
4	Chr04	8571806	NA	T	G	25.5	PASS	4	0,0,3,1	29	-39	1	2	NA	NA	NA	NA	NA	NA	NA	NA	NA	FALSE	NA	NA	NA	NA	NA	NA	0.04699789	NA	INTERGENIC(MODIFIER||||||||||1)	NA	NA	-
4	Chr04	8571824	NA	T	C	24.5	PASS	4	0,0,3,1	29	-39	1	2	NA	NA	NA	NA	NA	NA	NA	NA	NA	FALSE	NA	NA	NA	NA	NA	NA	0.04699789	NA	INTERGENIC(MODIFIER||||||||||1)	NA	NA	-
4	Chr04	8571834	NA	C	T	49.3	PASS	5	0,0,4,1	26	-42	1	2	NA	NA	NA	NA	NA	NA	NA	NA	NA	FALSE	NA	NA	NA	NA	NA	NA	0.05419846	NA	INTERGENIC(MODIFIER||||||||||1)	NA	NA	-
4	Chr04	8571879	NA	G	A	46.1	PASS	6	0,0,5,1	26	-45	1	2	NA	NA	NA	NA	NA	NA	NA	NA	NA	FALSE	NA	NA	NA	NA	NA	NA	0.03719996	NA	INTERGENIC(MODIFIER||||||||||1)	NA	NA	-
4	Chr04	8571919	NA	T	C	35.5	PASS	4	0,0,3,1	21	-39	1	2	NA	NA	NA	NA	NA	NA	NA	NA	NA	FALSE	NA	NA	NA	NA	NA	NA	0.05356092	NA	INTERGENIC(MODIFIER||||||||||1)	NA	NA	-
4	Chr04	8571951	NA	T	C	53.5	PASS	4	0,0,3,1	27	-39	1	2	NA	NA	NA	NA	NA	NA	NA	NA	NA	FALSE	NA	NA	NA	NA	NA	NA	0.06615865	NA	INTERGENIC(MODIFIER||||||||||1)	NA	NA	-
4	Chr04	8572024	NA	A	G	160	PASS	12	0,0,6,5	30	-60	1	2	NA	NA	NA	NA	NA	NA	NA	NA	NA	FALSE	NA	NA	NA	NA	NA	NA	0.1349174	NA	INTERGENIC(MODIFIER||||||||||1)	NA	NA	-
4	Chr04	8572133	NA	C	A	98.1	PASS	8	0,0,1,6	29	-48	1	2	NA	NA	NA	NA	NA	NA	NA	NA	NA	FALSE	NA	NA	NA	NA	NA	NA	0.1118393	NA	INTERGENIC(MODIFIER||||||||||1)	NA	NA	-
4	Chr04	8572144	NA	G	T	98.1	PASS	7	0,0,1,6	29	-48	1	2	NA	NA	NA	NA	NA	NA	NA	NA	NA	FALSE	NA	NA	NA	NA	NA	NA	0.112979	NA	INTERGENIC(MODIFIER||||||||||1)	NA	NA	-
4	Chr04	8572150	NA	A	G	87.1	PASS	7	0,0,1,5	27	-45	1	2	NA	NA	NA	NA	NA	NA	NA	NA	NA	FALSE	NA	NA	NA	NA	NA	NA	0.09968024	NA	INTERGENIC(MODIFIER||||||||||1)	NA	NA	-
4	Chr04	8572324	NA	T	C	14.4	PASS	5	0,0,3,2	12	-42	1	2	NA	NA	NA	NA	NA	NA	NA	NA	NA	FALSE	NA	NA	NA	NA	NA	NA	0.07484593	NA	INTERGENIC(MODIFIER||||||||||1)	NA	NA	-
4	Chr04	8572337	NA	C	G	26.1	PASS	6	0,0,4,2	18	-45	1	2	NA	NA	NA	NA	NA	NA	NA	NA	NA	FALSE	NA	NA	NA	NA	NA	NA	0.09646954	NA	INTERGENIC(MODIFIER||||||||||1)	NA	NA	-
4	Chr04	8572413	NA	G	T	117	PASS	11	0,0,6,5	26	-60	1	2	NA	NA	NA	NA	NA	NA	NA	NA	NA	FALSE	NA	NA	NA	NA	NA	NA	0.1429026	NA	INTERGENIC(MODIFIER||||||||||1)	NA	NA	-
4	Chr04	8572452	NA	CG	C	82.5	PASS	9	0,0,5,4	27	-61.5	1	2	NA	9,0.900000	NA	NA	NA	NA	NA	NA	NA	TRUE	NA	NA	NA	NA	NA	NA	0.1180245	NA	INTERGENIC(MODIFIER||||||||||1)	NA	NA	-
4	Chr04	8572483	NA	G	C	104	PASS	11	0,0,6,5	21	-60	1	2	NA	NA	NA	NA	NA	NA	NA	NA	NA	FALSE	NA	NA	NA	NA	NA	NA	0.1431553	NA	INTERGENIC(MODIFIER||||||||||1)	NA	NA	-
4	Chr04	8572494	NA	C	T	83	PASS	10	0,0,4,5	20	-54	1	2	NA	NA	NA	NA	NA	NA	NA	NA	NA	FALSE	NA	NA	NA	NA	NA	NA	0.1288213	NA	INTERGENIC(MODIFIER||||||||||1)	NA	NA	-
4	Chr04	8572657	NA	T	C	4.61	Qual	2	0,0,1,1	17	-33	1	2	NA	NA	NA	NA	NA	NA	NA	NA	NA	FALSE	NA	NA	NA	NA	NA	NA	0.0624	NA	INTERGENIC(MODIFIER||||||||||1)	NA	NA	-
4	Chr04	8572729	NA	A	G	29	PASS	3	0,0,1,2	24	-36	1	2	NA	NA	NA	NA	NA	NA	NA	NA	NA	FALSE	NA	NA	NA	NA	NA	NA	0.04644186	NA	INTERGENIC(MODIFIER||||||||||1)	NA	NA	-
4	Chr04	8572743	NA	C	T	14.1	PASS	3	0,0,1,2	24	-36	1	2	NA	NA	NA	NA	NA	NA	NA	NA	NA	FALSE	NA	NA	NA	NA	NA	NA	0.06442004	NA	INTERGENIC(MODIFIER||||||||||1)	NA	NA	-
4	Chr04	8573804	NA	G	A	180	PASS	11	0,0,4,7	30	-60	1	2	NA	NA	NA	NA	NA	NA	NA	NA	NA	FALSE	NA	NA	NA	NA	NA	NA	0.02042376	NA	INTERGENIC(MODIFIER||||||||||1)	NA	NA	-
4	Chr04	8573842	NA	A	C	167	PASS	12	0,0,4,8	29	-63	1	2	NA	NA	NA	NA	NA	NA	NA	NA	NA	FALSE	NA	NA	NA	NA	NA	NA	0.05632367	NA	INTERGENIC(MODIFIER||||||||||1)	NA	NA	-
4	Chr04	8573848	NA	T	C	200	PASS	15	0,0,6,8	29	-69	1	2	NA	NA	NA	NA	NA	NA	NA	NA	NA	FALSE	NA	NA	NA	NA	NA	NA	0.1448449	NA	INTERGENIC(MODIFIER||||||||||1)	NA	NA	-
4	Chr04	8573928	NA	TAAAAA	TAAAAAA	147	PASS	28	0,0,13,12	30	-110	1	2	NA	26,0.928571	NA	NA	NA	NA	NA	NA	NA	TRUE	NA	NA	NA	NA	NA	NA	0.2476796	NA	INTERGENIC(MODIFIER||||||||||1)	NA	NA	-
4	Chr04	8573944	NA	G	A	222	PASS	22	0,0,14,8	30	-93	1	2	NA	NA	NA	NA	NA	NA	NA	NA	NA	FALSE	NA	NA	NA	NA	NA	NA	0.01320396	NA	INTERGENIC(MODIFIER||||||||||1)	NA	NA	-
4	Chr04	8573947	NA	T	C	222	PASS	22	0,0,14,8	30	-93	1	2	NA	NA	NA	NA	NA	NA	NA	NA	NA	FALSE	NA	NA	NA	NA	NA	NA	0.009149442	NA	INTERGENIC(MODIFIER||||||||||1)	NA	NA	-
4	Chr04	8573949	NA	C	T	222	PASS	22	0,0,14,8	30	-93	1	2	NA	NA	NA	NA	NA	NA	NA	NA	NA	FALSE	NA	NA	NA	NA	NA	NA	0.01139829	NA	INTERGENIC(MODIFIER||||||||||1)	NA	NA	-
4	Chr04	8574000	NA	CAAGTAAG	CAAG	62	PASS	35	0,0,1,3	29	-46.5	1	2	NA	33,0.942857	NA	NA	NA	NA	NA	NA	NA	TRUE	NA	NA	NA	NA	NA	NA	0.02444842	NA	INTERGENIC(MODIFIER||||||||||1)	NA	NA	-
4	Chr04	8574039	NA	C	A	99	PASS	34	0,0,14,13	38	-108	1	2	NA	NA	NA	NA	NA	NA	NA	NA	NA	FALSE	NA	NA	NA	NA	NA	NA	0.2408348	NA	INTERGENIC(MODIFIER||||||||||1)	NA	NA	-
4	Chr04	8574070	NA	TGAGA	TGA	123	PASS	32	0,0,7,2	28	-61.5	1	2	NA	32,1.000000	NA	NA	NA	NA	NA	NA	NA	TRUE	NA	NA	NA	NA	NA	NA	0.008435234	NA	INTERGENIC(MODIFIER||||||||||1)	NA	NA	-
4	Chr04	8574102	NA	G	A	222	PASS	37	0,0,19,18	36	-138	1	2	NA	NA	NA	NA	NA	NA	NA	NA	NA	FALSE	NA	NA	NA	NA	NA	NA	0.3022152	NA	INTERGENIC(MODIFIER||||||||||1)	NA	NA	-
4	Chr04	8574120	NA	A	C	222	PASS	36	0,0,21,15	33	-135	1	2	NA	NA	NA	NA	NA	NA	NA	NA	NA	FALSE	NA	NA	NA	NA	NA	NA	0.2305972	NA	INTERGENIC(MODIFIER||||||||||1)	NA	NA	-
4	Chr04	8574148	NA	A	G	222	PASS	31	0,0,16,13	31	-114	1	2	NA	NA	NA	NA	NA	NA	NA	NA	NA	FALSE	NA	NA	NA	NA	NA	NA	0.04404868	NA	INTERGENIC(MODIFIER||||||||||1)	NA	NA	-
4	Chr04	8574169	NA	ATTTTTTTTTT	ATTTTTTTTT	40.5	PASS	28	0,0,13,9	28	-101	1	2	NA	25,0.892857	NA	NA	NA	NA	NA	NA	NA	TRUE	NA	NA	NA	NA	NA	NA	0.1912639	NA	INTERGENIC(MODIFIER||||||||||1)	NA	NA	-
4	Chr04	8574207	NA	AGG	AGGG	214	PASS	24	0,0,12,9	37	-97.5	1	2	NA	23,0.958333	NA	NA	NA	NA	NA	NA	NA	TRUE	NA	NA	NA	NA	NA	NA	0.1043338	NA	INTERGENIC(MODIFIER||||||||||1)	NA	NA	-
4	Chr04	8574252	NA	C	T	222	PASS	24	0,0,13,10	39	-96	1	2	NA	NA	NA	NA	NA	NA	NA	NA	NA	FALSE	NA	NA	NA	NA	NA	NA	0.1128808	NA	INTERGENIC(MODIFIER||||||||||1)	NA	NA	-
4	Chr04	8574345	NA	C	G	222	SnpGap	24	0,0,8,15	41	-96	1	2	NA	NA	NA	NA	NA	NA	NA	NA	NA	FALSE	NA	NA	NA	NA	NA	NA	0.2094336	NA	INTERGENIC(MODIFIER||||||||||1)	NA	NA	-
4	Chr04	8574352	NA	A	AT	57.5	PASS	25	0,0,5,14	41	-91.5	1	2	NA	21,0.840000	NA	NA	NA	NA	NA	NA	NA	TRUE	NA	NA	NA	NA	NA	NA	0.08433728	NA	INTERGENIC(MODIFIER||||||||||1)	NA	NA	-
4	Chr04	8574381	NA	GAAAAAAA	GAAAAAA	60.5	PASS	26	0,0,3,9	38	-70.5	1	2	NA	24,0.923077	NA	NA	NA	NA	NA	NA	NA	TRUE	NA	NA	NA	NA	NA	NA	0.1307581	NA	INTERGENIC(MODIFIER||||||||||1)	NA	NA	-
4	Chr04	8574464	NA	T	C	222	PASS	17	0,0,4,13	35	-78	1	2	NA	NA	NA	NA	NA	NA	NA	NA	NA	FALSE	NA	NA	NA	NA	NA	NA	0.0470097	NA	INTERGENIC(MODIFIER||||||||||1)	NA	NA	-
4	Chr04	8574490	NA	T	A	179	PASS	15	0,0,2,10	32	-63	1	2	NA	NA	NA	NA	NA	NA	NA	NA	NA	FALSE	NA	NA	NA	NA	NA	NA	0.107987	NA	INTERGENIC(MODIFIER||||||||||1)	NA	NA	-
4	Chr04	8574510	NA	C	T	113	PASS	9	0,0,2,7	29	-54	1	2	NA	NA	NA	NA	NA	NA	NA	NA	NA	FALSE	NA	NA	NA	NA	NA	NA	0.07432176	NA	INTERGENIC(MODIFIER||||||||||1)	NA	NA	-
4	Chr04	8574526	NA	C	T	62.1	PASS	6	0,0,0,6	25	-45	1	2	NA	NA	NA	NA	NA	NA	NA	NA	NA	FALSE	NA	NA	NA	NA	NA	NA	0.1052043	NA	INTERGENIC(MODIFIER||||||||||1)	NA	NA	-
4	Chr04	8575406	NA	CTTTTTTTTT	CTTTTTT	12.7	PASS	3	0,0,1,2	22	-43.5	1	2	NA	3,1.000000	NA	NA	NA	NA	NA	NA	NA	TRUE	NA	NA	NA	NA	NA	NA	0.06365454	NA	INTERGENIC(MODIFIER||||||||||1)	NA	NA	-
4	Chr04	8575433	NA	A	G	76.1	PASS	6	0,0,2,4	27	-45	1	2	NA	NA	NA	NA	NA	NA	NA	NA	NA	FALSE	NA	NA	NA	NA	NA	NA	0.08580819	NA	INTERGENIC(MODIFIER||||||||||1)	NA	NA	-
4	Chr04	8575478	NA	C	A	121	PASS	9	0,0,2,7	30	-54	1	2	NA	NA	NA	NA	NA	NA	NA	NA	NA	FALSE	NA	NA	NA	NA	NA	NA	0.09257023	NA	INTERGENIC(MODIFIER||||||||||1)	NA	NA	-
4	Chr04	8575542	NA	G	A	135	PASS	7	0,0,2,5	33	-48	1	2	NA	NA	NA	NA	NA	NA	NA	NA	NA	FALSE	NA	NA	NA	NA	NA	NA	0.1148524	NA	INTERGENIC(MODIFIER||||||||||1)	NA	NA	-
4	Chr04	8575600	NA	C	A	15.9	PASS	2	0,0,1,1	23	-33	1	2	NA	NA	NA	NA	NA	NA	NA	NA	NA	FALSE	NA	NA	NA	NA	NA	NA	0.0596	NA	INTERGENIC(MODIFIER||||||||||1)	NA	NA	-
4	Chr04	8575609	NA	C	A	14.9	PASS	2	0,0,1,1	23	-33	1	2	NA	NA	NA	NA	NA	NA	NA	NA	NA	FALSE	NA	NA	NA	NA	NA	NA	0.0596	NA	INTERGENIC(MODIFIER||||||||||1)	NA	NA	-
4	Chr04	8575843	NA	C	A	5.83	Qual	4	0,0,3,1	11	-39	1	2	NA	NA	NA	NA	NA	NA	NA	NA	NA	FALSE	NA	NA	NA	NA	NA	NA	0.04308876	NA	INTERGENIC(MODIFIER||||||||||1)	NA	NA	-
4	Chr04	8575861	NA	CTATA	CTA	27.2	PASS	6	0,0,1,1	41	-40.5	1	2	NA	6,1.000000	NA	NA	NA	NA	NA	NA	NA	TRUE	NA	NA	NA	NA	NA	NA	0.072	NA	INTERGENIC(MODIFIER||||||||||1)	NA	NA	-
4	Chr04	8575876	NA	A	G,T	57.1	PASS	8	0,0,6,2	27	-48	1	2	NA	NA	NA	NA	NA	NA	NA	NA	NA	FALSE	NA	NA	NA	NA	NA	NA	0.1226685	NA	INTERGENIC(MODIFIER||||||||||1),INTERGENIC(MODIFIER||||||||||2)	NA	NA	-
4	Chr04	8575897	NA	C	G	150	PASS	14	0,0,11,3	34	-69	1	2	NA	NA	NA	NA	NA	NA	NA	NA	NA	FALSE	NA	NA	NA	NA	NA	NA	0.07744651	NA	INTERGENIC(MODIFIER||||||||||1)	NA	NA	-
4	Chr04	8575913	NA	C	T	198	PASS	14	0,0,11,3	34	-69	1	2	NA	NA	NA	NA	NA	NA	NA	NA	NA	FALSE	NA	NA	NA	NA	NA	NA	0.1614249	NA	INTERGENIC(MODIFIER||||||||||1)	NA	NA	-
4	Chr04	8576103	NA	CAAAAAAAA	CAAAAAAA	52.5	PASS	16	0,0,3,13	50	-82.5	1	2	NA	16,1.000000	NA	NA	NA	NA	NA	NA	NA	TRUE	NA	NA	NA	NA	NA	NA	0.1132287	NA	INTERGENIC(MODIFIER||||||||||1)	NA	NA	-
4	Chr04	8576152	NA	TAAAAAA	TAAAAA	83.5	PASS	14	0,0,5,6	50	-67.5	1	2	NA	14,1.000000	NA	NA	NA	NA	NA	NA	NA	TRUE	NA	NA	NA	NA	NA	NA	0.08635107	NA	INTERGENIC(MODIFIER||||||||||1)	NA	NA	-
4	Chr04	8576324	NA	C	T	220	PASS	16	0,0,14,2	45	-75	1	2	NA	NA	NA	NA	NA	NA	NA	NA	NA	FALSE	NA	NA	NA	NA	NA	NA	0.1783601	NA	INTERGENIC(MODIFIER||||||||||1)	NA	NA	-
4	Chr04	8576596	NA	A	G	222	PASS	24	0,0,16,7	45	-96	1	2	NA	NA	NA	NA	NA	NA	NA	NA	NA	FALSE	NA	NA	NA	NA	NA	NA	0.1184731	NA	INTERGENIC(MODIFIER||||||||||1)	NA	NA	-
4	Chr04	8576712	NA	ATTTTTTTT	ATTTTTTT	10	PASS	18	0,0,5,1	38	-52.5	1	2	NA	11,0.611111	NA	NA	NA	NA	NA	NA	NA	TRUE	NA	NA	NA	NA	NA	NA	0.09807275	NA	INTERGENIC(MODIFIER||||||||||1)	NA	NA	-
4	Chr04	8576731	NA	A	G	3.53	Qual	13	1,0,2,1	34	-24	0.667	1	NA	NA	NA	NA	NA	NA	NA	NA	1,1,0.24,1	FALSE	NA	NA	NA	NA	0.843545	NA	0.05365061	NA	INTERGENIC(MODIFIER||||||||||1)	NA	NA	-
4	Chr04	8576746	NA	A	G	114	PASS	13	0,0,10,2	30	-63	1	2	NA	NA	NA	NA	NA	NA	NA	NA	NA	FALSE	NA	NA	NA	NA	NA	NA	0.05459926	NA	INTERGENIC(MODIFIER||||||||||1)	NA	NA	-
4	Chr04	8576761	NA	C	T	133	PASS	11	0,0,9,2	27	-60	1	2	NA	NA	NA	NA	NA	NA	NA	NA	NA	FALSE	NA	NA	NA	NA	NA	NA	0.06466679	NA	INTERGENIC(MODIFIER||||||||||1)	NA	NA	-
4	Chr04	8576774	NA	A	T	53	PASS	9	0,0,7,1	22	-51	1	2	NA	NA	NA	NA	NA	NA	NA	NA	NA	FALSE	NA	NA	NA	NA	NA	NA	0.0216576	NA	INTERGENIC(MODIFIER||||||||||1)	NA	NA	-
4	Chr04	8576779	NA	C	T	72	PASS	9	0,0,7,1	22	-51	1	2	NA	NA	NA	NA	NA	NA	NA	NA	NA	FALSE	NA	NA	NA	NA	NA	NA	0.0212712	NA	INTERGENIC(MODIFIER||||||||||1)	NA	NA	-
4	Chr04	8576816	NA	T	C	13.9	PASS	2	0,0,2,0	30	-33	1	2	NA	NA	NA	NA	NA	NA	NA	NA	NA	FALSE	NA	NA	NA	NA	NA	NA	0.0512	NA	INTERGENIC(MODIFIER||||||||||1)	NA	NA	-
4	Chr04	8577030	NA	C	T	90	PASS	8	0,0,4,4	21	-51	1	2	NA	NA	NA	NA	NA	NA	NA	NA	NA	FALSE	NA	NA	NA	NA	NA	NA	0.04182678	NA	INTERGENIC(MODIFIER||||||||||1)	NA	NA	-
4	Chr04	8577064	NA	A	T	57.1	PASS	8	0,0,3,4	21	-48	1	2	NA	NA	NA	NA	NA	NA	NA	NA	NA	FALSE	NA	NA	NA	NA	NA	NA	0.0124013	NA	INTERGENIC(MODIFIER||||||||||1)	NA	NA	-
4	Chr04	8577074	NA	T	C	70.1	PASS	8	0,0,3,4	21	-48	1	2	NA	NA	NA	NA	NA	NA	NA	NA	NA	FALSE	NA	NA	NA	NA	NA	NA	0.0450773	NA	INTERGENIC(MODIFIER||||||||||1)	NA	NA	-
4	Chr04	8577078	NA	C	G	59.1	PASS	8	0,0,3,4	21	-48	1	2	NA	NA	NA	NA	NA	NA	NA	NA	NA	FALSE	NA	NA	NA	NA	NA	NA	0.06786643	NA	INTERGENIC(MODIFIER||||||||||1)	NA	NA	-
4	Chr04	8577141	NA	A	G	29.3	PASS	6	0,0,1,4	18	-42	1	2	NA	NA	NA	NA	NA	NA	NA	NA	NA	FALSE	NA	NA	NA	NA	NA	NA	0.07161328	NA	INTERGENIC(MODIFIER||||||||||1)	NA	NA	-
4	Chr04	8577152	NA	A	T	5.11	Qual	4	0,0,0,4	13	-39	1	2	NA	NA	NA	NA	NA	NA	NA	NA	NA	FALSE	NA	NA	NA	NA	NA	NA	0.04829127	NA	INTERGENIC(MODIFIER||||||||||1)	NA	NA	-
4	Chr04	8577195	NA	C	T	75	PASS	10	0,0,3,7	22	-57	1	2	NA	NA	NA	NA	NA	NA	NA	NA	NA	FALSE	NA	NA	NA	NA	NA	NA	0.1110467	NA	INTERGENIC(MODIFIER||||||||||1)	NA	NA	-
4	Chr04	8577280	NA	T	G	182	PASS	18	0,0,5,13	26	-81	1	2	NA	NA	NA	NA	NA	NA	NA	NA	NA	FALSE	NA	NA	NA	NA	NA	NA	0.005925823	NA	INTERGENIC(MODIFIER||||||||||1)	NA	NA	-
4	Chr04	8577290	NA	A	G	179	PASS	18	0,0,5,13	26	-81	1	2	NA	NA	NA	NA	NA	NA	NA	NA	NA	FALSE	NA	NA	NA	NA	NA	NA	0.01946867	NA	INTERGENIC(MODIFIER||||||||||1)	NA	NA	-
4	Chr04	8577291	NA	C	A	187	PASS	18	0,0,5,13	26	-81	1	2	NA	NA	NA	NA	NA	NA	NA	NA	NA	FALSE	NA	NA	NA	NA	NA	NA	0.03100274	NA	INTERGENIC(MODIFIER||||||||||1)	NA	NA	-
4	Chr04	8577337	NA	TT	TTAT	161	PASS	18	0,0,5,12	27	-85.5	1	2	NA	17,0.944444	NA	NA	NA	NA	NA	NA	NA	TRUE	NA	NA	NA	NA	NA	NA	0.1088596	NA	INTERGENIC(MODIFIER||||||||||1)	NA	NA	-
4	Chr04	8577400	NA	T	A	222	PASS	17	0,0,8,8	30	-75	1	2	NA	NA	NA	NA	NA	NA	NA	NA	NA	FALSE	NA	NA	NA	NA	NA	NA	0.1597336	NA	INTERGENIC(MODIFIER||||||||||1)	NA	NA	-
4	Chr04	8577401	NA	T	A	222	PASS	18	0,0,8,8	30	-75	1	2	NA	NA	NA	NA	NA	NA	NA	NA	NA	FALSE	NA	NA	NA	NA	NA	NA	0.1544626	NA	INTERGENIC(MODIFIER||||||||||1)	NA	NA	-
4	Chr04	8577410	NA	G	A	222	PASS	18	0,0,9,9	32	-81	1	2	NA	NA	NA	NA	NA	NA	NA	NA	NA	FALSE	NA	NA	NA	NA	NA	NA	0.1843422	NA	INTERGENIC(MODIFIER||||||||||1)	NA	NA	-
4	Chr04	8577782	NA	ACACATGCATGAAATATTAAAT	A	214	PASS	12	0,0,4,7	46	-67.5	1	2	NA	11,0.916667	NA	NA	NA	NA	NA	NA	NA	TRUE	NA	NA	NA	NA	NA	NA	0.06466682	NA	INTERGENIC(MODIFIER||||||||||1)	NA	NA	-
4	Chr04	8577832	NA	G	T	222	PASS	15	0,0,7,7	46	-69	1	2	NA	NA	NA	NA	NA	NA	NA	NA	NA	FALSE	NA	NA	NA	NA	NA	NA	0.08618335	NA	INTERGENIC(MODIFIER||||||||||1)	NA	NA	-
4	Chr04	8578022	NA	T	C	222	SnpGap	15	0,0,9,6	45	-72	1	2	NA	NA	NA	NA	NA	NA	NA	NA	NA	FALSE	NA	NA	NA	NA	NA	NA	0.1430032	NA	INTERGENIC(MODIFIER||||||||||1)	NA	NA	-
4	Chr04	8578026	NA	T	TCCGATGTG	95	PASS	15	0,0,2,2	45	-46.5	1	2	NA	15,1.000000	NA	NA	NA	NA	NA	NA	NA	TRUE	NA	NA	NA	NA	NA	NA	0.0343565	NA	INTERGENIC(MODIFIER||||||||||1)	NA	NA	-
4	Chr04	8578139	NA	CG	CGTG	214	PASS	21	0,0,12,7	49	-91.5	1	2	NA	20,0.952381	NA	NA	NA	NA	NA	NA	NA	TRUE	NA	NA	NA	NA	NA	NA	0.1314469	NA	INTERGENIC(MODIFIER||||||||||1)	NA	NA	-
4	Chr04	8578708	NA	CAAAAAA	CAAAAAAA	104	PASS	30	0,0,20,9	46	-122	1	2	NA	29,0.966667	NA	NA	NA	NA	NA	NA	NA	TRUE	NA	NA	NA	NA	NA	NA	0.1984374	NA	INTERGENIC(MODIFIER||||||||||1)	NA	NA	-
4	Chr04	8578722	NA	T	C	222	SnpGap	35	0,0,25,9	45	-129	1	2	NA	NA	NA	NA	NA	NA	NA	NA	NA	FALSE	NA	NA	NA	NA	NA	NA	0.1483464	NA	INTERGENIC(MODIFIER||||||||||1)	NA	NA	-
4	Chr04	8579112	NA	ATTTTTTTT	ATTTTTTTTT,ATTTTTTTTTT	73.5	PASS	40	0,0,16,21	47	-143	1	2	NA	37,0.925000	NA	NA	NA	NA	NA	NA	NA	TRUE	NA	NA	NA	NA	NA	NA	0.2826677	NA	INTERGENIC(MODIFIER||||||||||1),INTERGENIC(MODIFIER||||||||||2)	NA	NA	-
4	Chr04	8579135	NA	A	C	222	PASS	45	0,0,19,23	47	-153	1	2	NA	NA	NA	NA	NA	NA	NA	NA	NA	FALSE	NA	NA	NA	NA	NA	NA	0.3028395	NA	INTERGENIC(MODIFIER||||||||||1)	NA	NA	-
4	Chr04	8579729	NA	T	C	222	PASS	35	0,0,13,20	46	-126	1	2	NA	NA	NA	NA	NA	NA	NA	NA	NA	FALSE	NA	NA	NA	NA	NA	NA	0.05145812	NA	INTERGENIC(MODIFIER||||||||||1)	NA	NA	-
4	Chr04	8579903	NA	T	C	222	PASS	24	0,0,13,10	46	-96	1	2	NA	NA	NA	NA	NA	NA	NA	NA	NA	FALSE	NA	NA	NA	NA	NA	NA	0.152948	NA	UTR_5_PRIME(MODIFIER||936||348|Sobic.004G096900|protein_coding|CODING|Sobic.004G096900.1.v3.1|1|1),UTR_5_PRIME(MODIFIER||3152||293|Sobic.004G096900|protein_coding|CODING|Sobic.004G096900.2.v3.1|1|1)	NA	NA	-
4	Chr04	8580328	NA	ATTTTTTTTTT	ATTTTTTTTTTT	46.5	PASS	22	0,0,9,10	50	-91.5	1	2	NA	20,0.909091	NA	NA	NA	NA	NA	NA	NA	TRUE	NA	NA	NA	NA	NA	NA	0.1796941	NA	INTRON(MODIFIER||||348|Sobic.004G096900|protein_coding|CODING|Sobic.004G096900.1.v3.1|1|1),INTRON(MODIFIER||||293|Sobic.004G096900|protein_coding|CODING|Sobic.004G096900.2.v3.1|1|1)	NA	NA	-
4	Chr04	8580535	NA	T	C	222	PASS	28	0,0,12,15	46	-108	1	2	NA	NA	NA	NA	NA	NA	NA	NA	NA	FALSE	NA	NA	NA	NA	NA	NA	0.08825479	NA	UTR_5_PRIME(MODIFIER||304||348|Sobic.004G096900|protein_coding|CODING|Sobic.004G096900.1.v3.1|2|1),INTRON(MODIFIER||||293|Sobic.004G096900|protein_coding|CODING|Sobic.004G096900.2.v3.1|1|1)	NA	NA	-
4	Chr04	8580638	NA	AGAGGGAG	AGAG	217	PASS	27	2,4,11,9	48	43.5	0.5	1	NA	1,0.037037	NA	NA	NA	NA	NA	NA	0.64,1,0.28,1	TRUE	NA	NA	NA	NA	NA	NA	0.1718015	NA	UTR_5_PRIME(MODIFIER||194||348|Sobic.004G096900|protein_coding|CODING|Sobic.004G096900.1.v3.1|2|1),INTRON(MODIFIER||||293|Sobic.004G096900|protein_coding|CODING|Sobic.004G096900.2.v3.1|1|1)	NA	NA	-
4	Chr04	8580781	NA	A	G	222	PASS	18	0,0,9,7	46	-75	1	2	NA	NA	NA	NA	NA	NA	NA	NA	NA	FALSE	NA	NA	NA	NA	NA	NA	0.1158398	NA	UTR_5_PRIME(MODIFIER||58||348|Sobic.004G096900|protein_coding|CODING|Sobic.004G096900.1.v3.1|2|1),INTRON(MODIFIER||||293|Sobic.004G096900|protein_coding|CODING|Sobic.004G096900.2.v3.1|1|1)	NA	NA	-
4	Chr04	8581725	NA	GGCC	GGCCGCAGAGACCGCC	214	PASS	15	0,0,7,8	50	-79.5	1	2	NA	13,0.866667	NA	NA	NA	NA	NA	NA	NA	TRUE	NA	NA	NA	NA	NA	NA	0.1047942	NA	INTRON(MODIFIER||||293|Sobic.004G096900|protein_coding|CODING|Sobic.004G096900.2.v3.1|1|1),INTRON(MODIFIER||||348|Sobic.004G096900|protein_coding|CODING|Sobic.004G096900.1.v3.1|2|1)	NA	NA	-
4	Chr04	8582278	NA	C	T	222	PASS	15	0,0,6,8	47	-69	1	2	NA	NA	NA	NA	NA	NA	NA	NA	NA	FALSE	NA	NA	NA	NA	NA	NA	0.108821	NA	INTRON(MODIFIER||||293|Sobic.004G096900|protein_coding|CODING|Sobic.004G096900.2.v3.1|1|1),INTRON(MODIFIER||||348|Sobic.004G096900|protein_coding|CODING|Sobic.004G096900.1.v3.1|2|1)	NA	NA	-
4	Chr04	8583229	NA	CTTTTTTTTTT	CTTTTTTTTT	38.5	PASS	32	0,0,18,11	50	-122	1	2	NA	29,0.906250	NA	NA	NA	NA	NA	NA	NA	TRUE	NA	NA	NA	NA	NA	NA	0.1470328	NA	INTRON(MODIFIER||||348|Sobic.004G096900|protein_coding|CODING|Sobic.004G096900.1.v3.1|4|1),INTRON(MODIFIER||||293|Sobic.004G096900|protein_coding|CODING|Sobic.004G096900.2.v3.1|3|1)	NA	NA	-
4	Chr04	8583383	NA	GAAAAAAAAA	GAAAAAAAAAA	60.5	PASS	31	0,0,13,13	49	-113	1	2	NA	28,0.903226	NA	NA	NA	NA	NA	NA	NA	TRUE	NA	NA	NA	NA	NA	NA	0.1181615	NA	INTRON(MODIFIER||||348|Sobic.004G096900|protein_coding|CODING|Sobic.004G096900.1.v3.1|5|1),INTRON(MODIFIER||||293|Sobic.004G096900|protein_coding|CODING|Sobic.004G096900.2.v3.1|4|1)	NA	NA	-
4	Chr04	8584005	NA	T	C	222	SnpGap	22	0,0,6,14	37	-87	1	2	NA	NA	NA	NA	NA	NA	NA	NA	NA	FALSE	NA	NA	NA	NA	NA	NA	0.187696	NA	INTRON(MODIFIER||||348|Sobic.004G096900|protein_coding|CODING|Sobic.004G096900.1.v3.1|9|1),INTRON(MODIFIER||||293|Sobic.004G096900|protein_coding|CODING|Sobic.004G096900.2.v3.1|8|1)	NA	NA	-
4	Chr04	8584009	NA	ATTTT	ATTTTT	151	PASS	20	0,0,6,13	37	-91.5	1	2	NA	19,0.950000	NA	NA	NA	NA	NA	NA	NA	TRUE	NA	NA	NA	NA	NA	NA	0.1459232	NA	INTRON(MODIFIER||||348|Sobic.004G096900|protein_coding|CODING|Sobic.004G096900.1.v3.1|9|1),INTRON(MODIFIER||||293|Sobic.004G096900|protein_coding|CODING|Sobic.004G096900.2.v3.1|8|1)	NA	NA	-
4	Chr04	8584055	NA	C	T	77	PASS	11	0,0,5,6	19	-60	1	2	NA	NA	NA	NA	NA	NA	NA	NA	NA	FALSE	NA	NA	NA	NA	NA	NA	0.1267374	NA	SPLICE_SITE_REGION(LOW||||348|Sobic.004G096900|protein_coding|CODING|Sobic.004G096900.1.v3.1|9|1),SPLICE_SITE_REGION(LOW||||293|Sobic.004G096900|protein_coding|CODING|Sobic.004G096900.2.v3.1|8|1),INTRON(MODIFIER||||348|Sobic.004G096900|protein_coding|CODING|Sobic.004G096900.1.v3.1|9|1),INTRON(MODIFIER||||293|Sobic.004G096900|protein_coding|CODING|Sobic.004G096900.2.v3.1|8|1)	NA	NA	-
4	Chr04	8584057	NA	G	A	84	PASS	11	0,0,5,6	19	-60	1	2	NA	NA	NA	NA	NA	NA	NA	NA	NA	FALSE	NA	NA	NA	NA	NA	NA	0.1212031	NA	SPLICE_SITE_REGION(LOW||||348|Sobic.004G096900|protein_coding|CODING|Sobic.004G096900.1.v3.1|9|1),SPLICE_SITE_REGION(LOW||||293|Sobic.004G096900|protein_coding|CODING|Sobic.004G096900.2.v3.1|8|1),INTRON(MODIFIER||||348|Sobic.004G096900|protein_coding|CODING|Sobic.004G096900.1.v3.1|9|1),INTRON(MODIFIER||||293|Sobic.004G096900|protein_coding|CODING|Sobic.004G096900.2.v3.1|8|1)	NA	NA	-
4	Chr04	8584066	NA	A	C	85	PASS	11	0,0,6,5	17	-60	1	2	NA	NA	NA	NA	NA	NA	NA	NA	NA	FALSE	NA	NA	NA	NA	NA	NA	0.1071271	NA	SYNONYMOUS_CODING(LOW|SILENT|ctA/ctC|L213|348|Sobic.004G096900|protein_coding|CODING|Sobic.004G096900.1.v3.1|10|1),SYNONYMOUS_CODING(LOW|SILENT|ctA/ctC|L158|293|Sobic.004G096900|protein_coding|CODING|Sobic.004G096900.2.v3.1|9|1)	NA	NA	-
4	Chr04	8584108	NA	A	T	175	PASS	10	0,0,5,5	34	-57	1	2	NA	NA	NA	NA	NA	NA	NA	NA	NA	FALSE	NA	NA	NA	NA	NA	NA	0.138719	NA	SYNONYMOUS_CODING(LOW|SILENT|acA/acT|T227|348|Sobic.004G096900|protein_coding|CODING|Sobic.004G096900.1.v3.1|10|1),SYNONYMOUS_CODING(LOW|SILENT|acA/acT|T172|293|Sobic.004G096900|protein_coding|CODING|Sobic.004G096900.2.v3.1|9|1)	NA	NA	-
4	Chr04	8584120	NA	C	T	211	SnpGap	11	0,0,6,5	36	-60	1	2	NA	NA	NA	NA	NA	NA	NA	NA	NA	FALSE	NA	NA	NA	NA	NA	NA	0.1432465	NA	SPLICE_SITE_REGION(LOW||||348|Sobic.004G096900|protein_coding|CODING|Sobic.004G096900.1.v3.1|10|1),SPLICE_SITE_REGION(LOW||||293|Sobic.004G096900|protein_coding|CODING|Sobic.004G096900.2.v3.1|9|1),INTRON(MODIFIER||||348|Sobic.004G096900|protein_coding|CODING|Sobic.004G096900.1.v3.1|10|1),INTRON(MODIFIER||||293|Sobic.004G096900|protein_coding|CODING|Sobic.004G096900.2.v3.1|9|1)	NA	NA	-
4	Chr04	8584125	NA	ACA	ACATTTCA	214	PASS	12	0,0,6,6	37	-70.5	1	2	NA	11,0.916667	NA	NA	NA	NA	NA	NA	NA	TRUE	NA	NA	NA	NA	NA	NA	0.1438952	NA	INTRON(MODIFIER||||348|Sobic.004G096900|protein_coding|CODING|Sobic.004G096900.1.v3.1|10|1),INTRON(MODIFIER||||293|Sobic.004G096900|protein_coding|CODING|Sobic.004G096900.2.v3.1|9|1)	NA	NA	-
4	Chr04	8585014	NA	T	C	222	PASS	24	0,0,9,11	47	-87	1	2	NA	NA	NA	NA	NA	NA	NA	NA	NA	FALSE	NA	NA	NA	NA	NA	NA	0.09126402	NA	INTERGENIC(MODIFIER||||||||||1)	NA	NA	-
4	Chr04	8585297	NA	G	A	222	PASS	35	0,0,10,24	36	-129	1	2	NA	NA	NA	NA	NA	NA	NA	NA	NA	FALSE	NA	NA	NA	NA	NA	NA	0.2117077	NA	INTERGENIC(MODIFIER||||||||||1)	NA	NA	-
4	Chr04	8585298	NA	C	T	222	PASS	35	0,0,10,24	36	-129	1	2	NA	NA	NA	NA	NA	NA	NA	NA	NA	FALSE	NA	NA	NA	NA	NA	NA	0.1770908	NA	INTERGENIC(MODIFIER||||||||||1)	NA	NA	-
4	Chr04	8585416	NA	A	G	90	PASS	9	0,0,6,3	23	-54	1	2	NA	NA	NA	NA	NA	NA	NA	NA	NA	FALSE	NA	NA	NA	NA	NA	NA	0.008596049	NA	INTERGENIC(MODIFIER||||||||||1)	NA	NA	-
4	Chr04	8585425	NA	T	A	32.1	PASS	7	0,0,4,2	14	-45	1	2	NA	NA	NA	NA	NA	NA	NA	NA	NA	FALSE	NA	NA	NA	NA	NA	NA	0.005010989	NA	INTERGENIC(MODIFIER||||||||||1)	NA	NA	-
4	Chr04	8585622	NA	G	A	180	PASS	8	0,0,2,6	41	-51	1	2	NA	NA	NA	NA	NA	NA	NA	NA	NA	FALSE	NA	NA	NA	NA	NA	NA	0.1135681	NA	INTERGENIC(MODIFIER||||||||||1)	NA	NA	-
4	Chr04	8585644	NA	T	C	207	PASS	9	0,0,3,6	41	-54	1	2	NA	NA	NA	NA	NA	NA	NA	NA	NA	FALSE	NA	NA	NA	NA	NA	NA	0.1263797	NA	INTERGENIC(MODIFIER||||||||||1)	NA	NA	-
4	Chr04	8586089	NA	A	G	222	PASS	31	0,0,15,16	39	-120	1	2	NA	NA	NA	NA	NA	NA	NA	NA	NA	FALSE	NA	NA	NA	NA	NA	NA	0.1456268	NA	INTERGENIC(MODIFIER||||||||||1)	NA	NA	-
4	Chr04	8586120	NA	T	C	222	PASS	32	0,0,16,16	38	-123	1	2	NA	NA	NA	NA	NA	NA	NA	NA	NA	FALSE	NA	NA	NA	NA	NA	NA	0.05285398	NA	INTERGENIC(MODIFIER||||||||||1)	NA	NA	-
4	Chr04	8586193	NA	C	T	222	PASS	26	0,0,14,11	39	-102	1	2	NA	NA	NA	NA	NA	NA	NA	NA	NA	FALSE	NA	NA	NA	NA	NA	NA	0.06896959	NA	INTERGENIC(MODIFIER||||||||||1)	NA	NA	-
4	Chr04	8586273	NA	A	G	222	PASS	35	0,0,21,14	45	-132	1	2	NA	NA	NA	NA	NA	NA	NA	NA	NA	FALSE	NA	NA	NA	NA	NA	NA	0.2817616	NA	INTERGENIC(MODIFIER||||||||||1)	NA	NA	-
4	Chr04	8586783	NA	ATTTTTTTT	ATTTTTTTTT	67.5	PASS	38	0,0,18,15	47	-134	1	2	NA	32,0.842105	NA	NA	NA	NA	NA	NA	NA	TRUE	NA	NA	NA	NA	NA	NA	0.004800322	NA	INTERGENIC(MODIFIER||||||||||1)	NA	NA	-
4	Chr04	8586824	NA	A	G	222	PASS	37	0,0,20,17	46	-138	1	2	NA	NA	NA	NA	NA	NA	NA	NA	NA	FALSE	NA	NA	NA	NA	NA	NA	0.2933197	NA	INTERGENIC(MODIFIER||||||||||1)	NA	NA	-
4	Chr04	8586877	NA	CA	CAA	214	PASS	32	0,0,13,14	48	-116	1	2	NA	27,0.843750	NA	NA	NA	NA	NA	NA	NA	TRUE	NA	NA	NA	NA	NA	NA	0.1753255	NA	INTERGENIC(MODIFIER||||||||||1)	NA	NA	-
4	Chr04	8587832	NA	A	C	222	PASS	36	0,0,19,17	47	-132	1	2	NA	NA	NA	NA	NA	NA	NA	NA	NA	FALSE	NA	NA	NA	NA	NA	NA	0.1370557	NA	INTERGENIC(MODIFIER||||||||||1)	NA	NA	-
4	Chr04	8588077	NA	G	A	222	PASS	29	0,0,13,15	46	-111	1	2	NA	NA	NA	NA	NA	NA	NA	NA	NA	FALSE	NA	NA	NA	NA	NA	NA	0.1389296	NA	INTERGENIC(MODIFIER||||||||||1)	NA	NA	-
4	Chr04	8588211	NA	GAAAAAAAA	GAAAAAAAAAA	203	PASS	25	0,0,8,13	48	-97.5	1	2	NA	21,0.840000	NA	NA	NA	NA	NA	NA	NA	TRUE	NA	NA	NA	NA	NA	NA	0.182175	NA	INTERGENIC(MODIFIER||||||||||1)	NA	NA	-
4	Chr04	8588263	NA	AATATATATA	AATATATATATA	214	PASS	12	0,0,4,7	47	-67.5	1	2	NA	11,0.916667	NA	NA	NA	NA	NA	NA	NA	TRUE	NA	NA	NA	NA	NA	NA	0.02189769	NA	INTERGENIC(MODIFIER||||||||||1)	NA	NA	-
4	Chr04	8588296	NA	A	G	137	PASS	8	0,0,1,5	45	-45	1	2	NA	NA	NA	NA	NA	NA	NA	NA	NA	FALSE	NA	NA	NA	NA	NA	NA	0.00598768	NA	INTERGENIC(MODIFIER||||||||||1)	NA	NA	-
4	Chr04	8590178	NA	G	A	6.02	Qual	2	0,0,0,2	50	-33	1	2	NA	NA	NA	NA	NA	NA	NA	NA	NA	FALSE	NA	NA	NA	NA	NA	NA	0.0784	NA	INTERGENIC(MODIFIER||||||||||1)	NA	NA	-
4	Chr04	8590279	NA	GTTTTTTT	GTTTTTTTT	71.5	PASS	14	0,0,4,10	49	-76.5	1	2	NA	14,1.000000	NA	NA	NA	NA	NA	NA	NA	TRUE	NA	NA	NA	NA	NA	NA	0.1424295	NA	INTERGENIC(MODIFIER||||||||||1)	NA	NA	-
4	Chr04	8590373	NA	A	G	222	PASS	26	0,0,12,14	46	-105	1	2	NA	NA	NA	NA	NA	NA	NA	NA	NA	FALSE	NA	NA	NA	NA	NA	NA	0.06233188	NA	INTERGENIC(MODIFIER||||||||||1)	NA	NA	-
4	Chr04	8590553	NA	C	G	85.5	PASS	4	0,0,3,1	44	-39	1	2	NA	NA	NA	NA	NA	NA	NA	NA	NA	FALSE	NA	NA	NA	NA	NA	NA	0.01425484	NA	INTERGENIC(MODIFIER||||||||||1)	NA	NA	-
4	Chr04	8590600	NA	TCTCTC	TCTCTCCCTCTC	217	PASS	12	1,0,3,6	45	-38.5	1	2	NA	1,0.083333	NA	NA	NA	NA	NA	NA	0.4,1,0.38,1	TRUE	NA	NA	NA	NA	NA	NA	0.1351476	NA	INTERGENIC(MODIFIER||||||||||1)	NA	NA	-
4	Chr04	8590612	NA	G	T	222	SnpGap	13	0,0,6,7	46	-66	1	2	NA	NA	NA	NA	NA	NA	NA	NA	NA	FALSE	NA	NA	NA	NA	NA	NA	0.1562431	NA	INTERGENIC(MODIFIER||||||||||1)	NA	NA	-
4	Chr04	8590955	NA	ATT	AT	214	PASS	24	0,0,14,9	48	-104	1	2	NA	24,1.000000	NA	NA	NA	NA	NA	NA	NA	TRUE	NA	NA	NA	NA	NA	NA	0.1390474	NA	INTERGENIC(MODIFIER||||||||||1)	NA	NA	-
4	Chr04	8591023	NA	A	C	222	PASS	28	0,0,14,12	44	-105	1	2	NA	NA	NA	NA	NA	NA	NA	NA	NA	FALSE	NA	NA	NA	NA	NA	NA	0.1305868	NA	INTERGENIC(MODIFIER||||||||||1)	NA	NA	-
4	Chr04	8591089	NA	G	T	222	PASS	28	1,0,9,17	44	-92	1	2	NA	NA	NA	NA	NA	NA	NA	NA	0.37,1,0.13,1	FALSE	NA	NA	NA	NA	-1.348076	NA	0.2611955	NA	UTR_3_PRIME(MODIFIER||283||440|Sobic.004G097000|protein_coding|CODING|Sobic.004G097000.1.v3.1|1|1)	NA	NA	-
4	Chr04	8591990	NA	G	T	222	PASS	21	0,0,10,9	46	-84	1	2	NA	NA	NA	NA	NA	NA	NA	NA	NA	FALSE	NA	NA	NA	NA	NA	NA	0.0613978	NA	SYNONYMOUS_CODING(LOW|SILENT|ccC/ccA|P235|440|Sobic.004G097000|protein_coding|CODING|Sobic.004G097000.1.v3.1|1|1)	NA	NA	-
4	Chr04	8592247	NA	G	A	222	PASS	31	0,0,16,13	46	-114	1	2	NA	NA	NA	NA	NA	NA	NA	NA	NA	FALSE	NA	NA	NA	NA	NA	NA	0.2362982	NA	SYNONYMOUS_CODING(LOW|SILENT|Ctg/Ttg|L150|440|Sobic.004G097000|protein_coding|CODING|Sobic.004G097000.1.v3.1|1|1)	NA	NA	-
4	Chr04	8592607	NA	C	G	222	PASS	21	0,0,9,10	39	-84	1	2	NA	NA	NA	NA	NA	NA	NA	NA	NA	FALSE	NA	NA	NA	NA	NA	NA	0.04304525	NA	NON_SYNONYMOUS_CODING(MODERATE|MISSENSE|Ggg/Cgg|G30R|440|Sobic.004G097000|protein_coding|CODING|Sobic.004G097000.1.v3.1|1|1)	NA	NA	-
4	Chr04	8592612	NA	A	C	222	PASS	21	0,0,8,10	39	-81	1	2	NA	NA	NA	NA	NA	NA	NA	NA	NA	FALSE	NA	NA	NA	NA	NA	NA	0.04153566	NA	NON_SYNONYMOUS_CODING(MODERATE|MISSENSE|cTt/cGt|L28R|440|Sobic.004G097000|protein_coding|CODING|Sobic.004G097000.1.v3.1|1|1)	NA	NA	-
4	Chr04	8592748	NA	G	A	222	PASS	15	0,0,4,11	43	-72	1	2	NA	NA	NA	NA	NA	NA	NA	NA	NA	FALSE	NA	NA	NA	NA	NA	NA	0.1019819	NA	UTR_5_PRIME(MODIFIER||54||440|Sobic.004G097000|protein_coding|CODING|Sobic.004G097000.1.v3.1|1|1)	NA	NA	-
4	Chr04	8592791	NA	CATACAGATACAGATACAGATACAGATACAGATACAGATACAGATACAGATACAG	CATACAGATACAGATACAGATACAG	137	PASS	10	0,0,2,2	49	-46.5	1	2	NA	4,0.400000	NA	NA	NA	NA	NA	NA	NA	TRUE	NA	NA	NA	NA	NA	NA	0.07716119	NA	UTR_5_PRIME(MODIFIER||122||440|Sobic.004G097000|protein_coding|CODING|Sobic.004G097000.1.v3.1|1|1)	NA	NA	-
4	Chr04	8592874	NA	CATAT	CATATAT	214	PASS	8	0,0,4,4	49	-58.5	1	2	NA	8,1.000000	NA	NA	NA	NA	NA	NA	NA	TRUE	NA	NA	NA	NA	NA	NA	0.09236622	NA	UTR_5_PRIME(MODIFIER||185||440|Sobic.004G097000|protein_coding|CODING|Sobic.004G097000.1.v3.1|1|1)	NA	NA	-
4	Chr04	8592928	NA	GGAGGG	GGAGGGAGTCTCCGCCATGTTGACGAGGG	214	PASS	13	0,0,5,4	50	-61.5	1	2	NA	9,0.692308	NA	NA	NA	NA	NA	NA	NA	TRUE	NA	NA	NA	NA	NA	NA	0.102193	NA	UTR_5_PRIME(MODIFIER||240||440|Sobic.004G097000|protein_coding|CODING|Sobic.004G097000.1.v3.1|1|1)	NA	NA	-
4	Chr04	8593238	NA	C	G	222	SnpGap	30	0,0,15,15	38	-117	1	2	NA	NA	NA	NA	NA	NA	NA	NA	NA	FALSE	NA	NA	NA	NA	NA	NA	0.1154602	NA	INTERGENIC(MODIFIER||||||||||1)	NA	NA	-
4	Chr04	8593245	NA	CCATGCAT	CCAT	214	PASS	29	0,0,14,14	37	-119	1	2	NA	27,0.931035	NA	NA	NA	NA	NA	NA	NA	TRUE	NA	NA	NA	NA	NA	NA	0.1733196	NA	INTERGENIC(MODIFIER||||||||||1)	NA	NA	-
4	Chr04	8593292	NA	T	C	222	PASS	35	0,0,20,14	35	-129	1	2	NA	NA	NA	NA	NA	NA	NA	NA	NA	FALSE	NA	NA	NA	NA	NA	NA	0.2786286	NA	INTERGENIC(MODIFIER||||||||||1)	NA	NA	-
4	Chr04	8593311	NA	T	C	222	PASS	29	0,0,14,14	34	-111	1	2	NA	NA	NA	NA	NA	NA	NA	NA	NA	FALSE	NA	NA	NA	NA	NA	NA	0.25756	NA	INTERGENIC(MODIFIER||||||||||1)	NA	NA	-
4	Chr04	8593409	NA	T	G	222	PASS	32	0,0,20,12	44	-123	1	2	NA	NA	NA	NA	NA	NA	NA	NA	NA	FALSE	NA	NA	NA	NA	NA	NA	0.2554735	NA	INTERGENIC(MODIFIER||||||||||1)	NA	NA	-
4	Chr04	8593554	NA	C	A	222	PASS	26	0,0,13,12	46	-102	1	2	NA	NA	NA	NA	NA	NA	NA	NA	NA	FALSE	NA	NA	NA	NA	NA	NA	0.1933604	NA	INTERGENIC(MODIFIER||||||||||1)	NA	NA	-
4	Chr04	8593633	NA	TAAAAAAAA	TAAAAAAAAA	67.5	PASS	28	0,0,12,11	49	-104	1	2	NA	21,0.750000	NA	NA	NA	NA	NA	NA	NA	TRUE	NA	NA	NA	NA	NA	NA	0.2109675	NA	INTERGENIC(MODIFIER||||||||||1)	NA	NA	-
4	Chr04	8593919	NA	T	G	222	PASS	38	0,0,19,17	34	-135	1	2	NA	NA	NA	NA	NA	NA	NA	NA	NA	FALSE	NA	NA	NA	NA	NA	NA	0.3011698	NA	INTERGENIC(MODIFIER||||||||||1)	NA	NA	-
4	Chr04	8593938	NA	G	C	222	PASS	37	0,0,20,17	33	-135	1	2	NA	NA	NA	NA	NA	NA	NA	NA	NA	FALSE	NA	NA	NA	NA	NA	NA	0.0130818	NA	INTERGENIC(MODIFIER||||||||||1)	NA	NA	-
4	Chr04	8593955	NA	A	T	222	PASS	35	0,0,20,14	33	-129	1	2	NA	NA	NA	NA	NA	NA	NA	NA	NA	FALSE	NA	NA	NA	NA	NA	NA	0.08974161	NA	INTERGENIC(MODIFIER||||||||||1)	NA	NA	-
4	Chr04	8594157	NA	ATTTTTTT	ATTTTTTTT	95.5	PASS	29	0,0,13,15	47	-119	1	2	NA	28,0.965517	NA	NA	NA	NA	NA	NA	NA	TRUE	NA	NA	NA	NA	NA	NA	0.251826	NA	INTERGENIC(MODIFIER||||||||||1)	NA	NA	-
4	Chr04	8594169	NA	A	C	222	SnpGap	30	0,0,14,16	47	-117	1	2	NA	NA	NA	NA	NA	NA	NA	NA	NA	FALSE	NA	NA	NA	NA	NA	NA	0.1703962	NA	INTERGENIC(MODIFIER||||||||||1)	NA	NA	-
4	Chr04	8594553	NA	T	C	222	PASS	23	0,0,12,10	42	-93	1	2	NA	NA	NA	NA	NA	NA	NA	NA	NA	FALSE	NA	NA	NA	NA	NA	NA	0.1832521	NA	INTERGENIC(MODIFIER||||||||||1)	NA	NA	-
4	Chr04	8594608	NA	T	C	222	PASS	21	0,0,11,10	42	-90	1	2	NA	NA	NA	NA	NA	NA	NA	NA	NA	FALSE	NA	NA	NA	NA	NA	NA	0.1719977	NA	INTERGENIC(MODIFIER||||||||||1)	NA	NA	-
4	Chr04	8595507	NA	CACGTAC	CAC	214	PASS	15	0,0,9,5	46	-76.5	1	2	NA	14,0.933333	NA	NA	NA	NA	NA	NA	NA	TRUE	NA	NA	NA	NA	NA	NA	0.1557327	NA	INTERGENIC(MODIFIER||||||||||1)	NA	NA	-
4	Chr04	8595616	NA	T	C	62.5	PASS	4	0,0,2,2	32	-39	1	2	NA	NA	NA	NA	NA	NA	NA	NA	NA	FALSE	NA	NA	NA	NA	NA	NA	0.04180237	NA	INTERGENIC(MODIFIER||||||||||1)	NA	NA	-
4	Chr04	8595624	NA	T	C	51.5	PASS	4	0,0,2,2	32	-39	1	2	NA	NA	NA	NA	NA	NA	NA	NA	NA	FALSE	NA	NA	NA	NA	NA	NA	0.04052676	NA	INTERGENIC(MODIFIER||||||||||1)	NA	NA	-
4	Chr04	8595633	NA	T	C	7.77	Qual	3	0,0,1,2	28	-36	1	2	NA	NA	NA	NA	NA	NA	NA	NA	NA	FALSE	NA	NA	NA	NA	NA	NA	0.02309944	NA	INTERGENIC(MODIFIER||||||||||1)	NA	NA	-
4	Chr04	8595634	NA	C	T	6.95	Qual	3	0,0,1,2	28	-36	1	2	NA	NA	NA	NA	NA	NA	NA	NA	NA	FALSE	NA	NA	NA	NA	NA	NA	0.02309944	NA	INTERGENIC(MODIFIER||||||||||1)	NA	NA	-
4	Chr04	8595820	NA	TTTAGCAC	T	40.2	PASS	2	0,0,1,1	39	-40.5	1	2	NA	2,1.000000	NA	NA	NA	NA	NA	NA	NA	TRUE	NA	NA	NA	NA	NA	NA	0.0672	NA	INTERGENIC(MODIFIER||||||||||1)	NA	NA	-
4	Chr04	8595861	NA	C	A	121	PASS	5	0,0,2,3	37	-42	1	2	NA	NA	NA	NA	NA	NA	NA	NA	NA	FALSE	NA	NA	NA	NA	NA	NA	0.05972715	NA	INTERGENIC(MODIFIER||||||||||1)	NA	NA	-
4	Chr04	8595889	NA	ATTAT	A	129	PASS	7	0,0,3,4	32	-55.5	1	2	NA	7,1.000000	NA	NA	NA	NA	NA	NA	NA	TRUE	NA	NA	NA	NA	NA	NA	0.07688002	NA	INTERGENIC(MODIFIER||||||||||1)	NA	NA	-
4	Chr04	8595931	NA	T	C	199	PASS	12	0,0,6,5	34	-60	1	2	NA	NA	NA	NA	NA	NA	NA	NA	NA	FALSE	NA	NA	NA	NA	NA	NA	0.1388133	NA	INTERGENIC(MODIFIER||||||||||1)	NA	NA	-
4	Chr04	8596052	NA	T	C	204	PASS	11	0,0,6,5	34	-60	1	2	NA	NA	NA	NA	NA	NA	NA	NA	NA	FALSE	NA	NA	NA	NA	NA	NA	0.112359	NA	INTERGENIC(MODIFIER||||||||||1)	NA	NA	-
4	Chr04	8596424	NA	A	C	222	PASS	26	0,0,15,10	33	-102	1	2	NA	NA	NA	NA	NA	NA	NA	NA	NA	FALSE	NA	NA	NA	NA	NA	NA	0.1237511	NA	INTERGENIC(MODIFIER||||||||||1)	NA	NA	-
4	Chr04	8596441	NA	C	A	222	PASS	24	1,0,12,10	32	-80	1	2	NA	NA	NA	NA	NA	NA	NA	NA	1,1,0.021,0.31	FALSE	NA	NA	NA	NA	-0.3768892	NA	0.1801372	NA	INTERGENIC(MODIFIER||||||||||1)	NA	NA	-
4	Chr04	8596443	NA	G	A	222	PASS	24	0,0,13,10	32	-96	1	2	NA	NA	NA	NA	NA	NA	NA	NA	NA	FALSE	NA	NA	NA	NA	NA	NA	0.1729541	NA	INTERGENIC(MODIFIER||||||||||1)	NA	NA	-
4	Chr04	8596486	NA	G	A	194	PASS	16	0,0,7,8	31	-72	1	2	NA	NA	NA	NA	NA	NA	NA	NA	NA	FALSE	NA	NA	NA	NA	NA	NA	0.02393785	NA	INTERGENIC(MODIFIER||||||||||1)	NA	NA	-
4	Chr04	8596510	NA	G	A	222	PASS	18	0,0,5,12	36	-78	1	2	NA	NA	NA	NA	NA	NA	NA	NA	NA	FALSE	NA	NA	NA	NA	NA	NA	0.1762929	NA	INTERGENIC(MODIFIER||||||||||1)	NA	NA	-
4	Chr04	8596540	NA	T	C	222	PASS	20	0,0,6,14	39	-87	1	2	NA	NA	NA	NA	NA	NA	NA	NA	NA	FALSE	NA	NA	NA	NA	NA	NA	0.08456167	NA	INTERGENIC(MODIFIER||||||||||1)	NA	NA	-
4	Chr04	8596780	NA	GATATA	GATA	214	PASS	35	0,0,15,19	50	-137	1	2	NA	34,0.971429	NA	NA	NA	NA	NA	NA	NA	TRUE	NA	NA	NA	NA	NA	NA	0.2501446	NA	INTERGENIC(MODIFIER||||||||||1)	NA	NA	-
4	Chr04	8597038	NA	A	C	222	PASS	29	0,0,13,16	46	-114	1	2	NA	NA	NA	NA	NA	NA	NA	NA	NA	FALSE	NA	NA	NA	NA	NA	NA	0.2717897	NA	INTERGENIC(MODIFIER||||||||||1)	NA	NA	-
4	Chr04	8597116	NA	TGAC	TGACGAC	214	PASS	17	0,0,6,11	42	-85.5	1	2	NA	17,1.000000	NA	NA	NA	NA	NA	NA	NA	TRUE	NA	NA	NA	NA	NA	NA	0.02781308	NA	INTERGENIC(MODIFIER||||||||||1)	NA	NA	-
4	Chr04	8597318	NA	ATTGC	A	23	PASS	4	0,0,4,0	22	-46.5	1	2	NA	4,1.000000	NA	NA	NA	NA	NA	NA	NA	TRUE	NA	NA	NA	NA	NA	NA	0.0224989	NA	INTERGENIC(MODIFIER||||||||||1)	NA	NA	-
4	Chr04	8597351	NA	A	G	30.5	PASS	4	0,0,4,0	22	-39	1	2	NA	NA	NA	NA	NA	NA	NA	NA	NA	FALSE	NA	NA	NA	NA	NA	NA	0.0234614	NA	INTERGENIC(MODIFIER||||||||||1)	NA	NA	-
4	Chr04	8597376	NA	A	C	30.5	PASS	4	0,0,4,0	22	-39	1	2	NA	NA	NA	NA	NA	NA	NA	NA	NA	FALSE	NA	NA	NA	NA	NA	NA	0.02649457	NA	INTERGENIC(MODIFIER||||||||||1)	NA	NA	-
4	Chr04	8597437	NA	G	T	20	PASS	3	0,0,3,0	23	-36	1	2	NA	NA	NA	NA	NA	NA	NA	NA	NA	FALSE	NA	NA	NA	NA	NA	NA	0.0257087	NA	INTERGENIC(MODIFIER||||||||||1)	NA	NA	-
4	Chr04	8599855	NA	C	T	10.2	PASS	2	0,0,0,2	23	-33	1	2	NA	NA	NA	NA	NA	NA	NA	NA	NA	FALSE	NA	NA	NA	NA	NA	NA	0.0528	NA	INTERGENIC(MODIFIER||||||||||1)	NA	NA	-
4	Chr04	8599906	NA	C	G	10.2	PASS	2	0,0,0,2	23	-33	1	2	NA	NA	NA	NA	NA	NA	NA	NA	NA	FALSE	NA	NA	NA	NA	NA	NA	0.0656	NA	INTERGENIC(MODIFIER||||||||||1)	NA	NA	-
4	Chr04	8600499	NA	C	T	33.8	PASS	3	0,0,1,1	37	-33	1	2	NA	NA	NA	NA	NA	NA	NA	NA	NA	FALSE	NA	NA	NA	NA	NA	NA	0.064	NA	INTERGENIC(MODIFIER||||||||||1)	NA	NA	-
4	Chr04	8600544	NA	ACGTACGCGCGCG	ACG	86	PASS	5	0,0,1,3	44	-46.5	1	2	NA	1,0.200000	NA	NA	NA	NA	NA	NA	NA	TRUE	NA	NA	NA	NA	NA	NA	0.06378791	NA	INTERGENIC(MODIFIER||||||||||1)	NA	NA	-
4	Chr04	8600603	NA	T	C	163	PASS	11	0,0,4,3	42	-48	1	2	NA	NA	NA	NA	NA	NA	NA	NA	NA	FALSE	NA	NA	NA	NA	NA	NA	0.009356259	NA	INTERGENIC(MODIFIER||||||||||1)	NA	NA	-
4	Chr04	8600706	NA	C	T	222	PASS	15	0,0,4,9	40	-66	1	2	NA	NA	NA	NA	NA	NA	NA	NA	NA	FALSE	NA	NA	NA	NA	NA	NA	0.1413461	NA	INTERGENIC(MODIFIER||||||||||1)	NA	NA	-
4	Chr04	8600780	NA	T	C	3.41	Qual	9	0,0,0,2	46	-33	1	2	NA	NA	NA	NA	NA	NA	NA	NA	NA	FALSE	NA	NA	NA	NA	NA	NA	0.0672	NA	INTERGENIC(MODIFIER||||||||||1)	NA	NA	-
4	Chr04	8600821	NA	C	T	71.1	PASS	6	0,0,2,4	23	-45	1	2	NA	NA	NA	NA	NA	NA	NA	NA	NA	FALSE	NA	NA	NA	NA	NA	NA	0.1051835	NA	INTERGENIC(MODIFIER||||||||||1)	NA	NA	-
4	Chr04	8600824	NA	G	A	71.1	PASS	6	0,0,2,4	23	-45	1	2	NA	NA	NA	NA	NA	NA	NA	NA	NA	FALSE	NA	NA	NA	NA	NA	NA	0.1031918	NA	INTERGENIC(MODIFIER||||||||||1)	NA	NA	-
4	Chr04	8600831	NA	A	T	37.1	PASS	6	0,0,2,4	23	-45	1	2	NA	NA	NA	NA	NA	NA	NA	NA	NA	FALSE	NA	NA	NA	NA	NA	NA	0.09052525	NA	INTERGENIC(MODIFIER||||||||||1)	NA	NA	-
4	Chr04	8600871	NA	C	G	18	PASS	3	0,0,1,2	21	-36	1	2	NA	NA	NA	NA	NA	NA	NA	NA	NA	FALSE	NA	NA	NA	NA	NA	NA	0.02702618	NA	INTERGENIC(MODIFIER||||||||||1)	NA	NA	-
4	Chr04	8600989	NA	G	A	33.8	PASS	2	0,0,1,1	33	-33	1	2	NA	NA	NA	NA	NA	NA	NA	NA	NA	FALSE	NA	NA	NA	NA	NA	NA	0.0768	NA	INTERGENIC(MODIFIER||||||||||1)	NA	NA	-
4	Chr04	8601039	NA	C	G	33.8	PASS	2	0,0,1,1	33	-33	1	2	NA	NA	NA	NA	NA	NA	NA	NA	NA	FALSE	NA	NA	NA	NA	NA	NA	0.0768	NA	INTERGENIC(MODIFIER||||||||||1)	NA	NA	-
4	Chr04	8601161	NA	A	G	16.9	PASS	2	0,0,0,2	34	-33	1	2	NA	NA	NA	NA	NA	NA	NA	NA	NA	FALSE	NA	NA	NA	NA	NA	NA	0.0784	NA	INTERGENIC(MODIFIER||||||||||1)	NA	NA	-
4	Chr04	8601232	NA	ATAATCATGGGTTAA	ATAA	44.4	PASS	3	0,0,0,3	33	-43.5	1	2	NA	3,1.000000	NA	NA	NA	NA	NA	NA	NA	TRUE	NA	NA	NA	NA	NA	NA	0.05365061	NA	INTERGENIC(MODIFIER||||||||||1)	NA	NA	-
4	Chr04	8601255	NA	A	T	52	SnpGap	3	0,0,0,3	33	-36	1	2	NA	NA	NA	NA	NA	NA	NA	NA	NA	FALSE	NA	NA	NA	NA	NA	NA	0.02845191	NA	INTERGENIC(MODIFIER||||||||||1)	NA	NA	-
4	Chr04	8601292	NA	A	T	52	SnpGap	3	0,0,0,3	33	-36	1	2	NA	NA	NA	NA	NA	NA	NA	NA	NA	FALSE	NA	NA	NA	NA	NA	NA	0.05085621	NA	INTERGENIC(MODIFIER||||||||||1)	NA	NA	-
4	Chr04	8601298	NA	GA	GATTA	37.4	PASS	3	0,0,0,3	33	-43.5	1	2	NA	3,1.000000	NA	NA	NA	NA	NA	NA	NA	TRUE	NA	NA	NA	NA	NA	NA	0.05085621	NA	INTERGENIC(MODIFIER||||||||||1)	NA	NA	-
4	Chr04	8602293	NA	T	G	7.59	Qual	2	0,0,1,1	24	-33	1	2	NA	NA	NA	NA	NA	NA	NA	NA	NA	FALSE	NA	NA	NA	NA	NA	NA	0.0736	NA	INTERGENIC(MODIFIER||||||||||1)	NA	NA	-
4	Chr04	8602297	NA	A	G	3.98	Qual	2	0,0,1,1	24	-33	1	2	NA	NA	NA	NA	NA	NA	NA	NA	NA	FALSE	NA	NA	NA	NA	NA	NA	0.072	NA	INTERGENIC(MODIFIER||||||||||1)	NA	NA	-
4	Chr04	8602332	NA	A	C	3.98	Qual	2	0,0,1,1	24	-33	1	2	NA	NA	NA	NA	NA	NA	NA	NA	NA	FALSE	NA	NA	NA	NA	NA	NA	0.072	NA	INTERGENIC(MODIFIER||||||||||1)	NA	NA	-
4	Chr04	8602695	NA	C	A	90.5	PASS	4	0,0,2,2	49	-39	1	2	NA	NA	NA	NA	NA	NA	NA	NA	NA	FALSE	NA	NA	NA	NA	NA	NA	0.08228788	NA	INTERGENIC(MODIFIER||||||||||1)	NA	NA	-
4	Chr04	8602722	NA	AGTCATCG	AGTCATCGGCTCATCGTCATCG	139	PASS	4	0,0,2,2	49	-46.5	1	2	NA	4,1.000000	NA	NA	NA	NA	NA	NA	NA	TRUE	NA	NA	NA	NA	NA	NA	0.05358195	NA	INTERGENIC(MODIFIER||||||||||1)	NA	NA	-
4	Chr04	8602805	NA	T	C	54.5	PASS	5	0,0,0,4	39	-39	1	2	NA	NA	NA	NA	NA	NA	NA	NA	NA	FALSE	NA	NA	NA	NA	NA	NA	0.01424365	NA	INTERGENIC(MODIFIER||||||||||1)	NA	NA	-
4	Chr04	8602930	NA	CC	CCTGCGCGTGC	162	PASS	6	0,0,2,3	47	-49.5	1	2	NA	5,0.833333	NA	NA	NA	NA	NA	NA	NA	TRUE	NA	NA	NA	NA	NA	NA	0.09230623	NA	CODON_CHANGE_PLUS_CODON_INSERTION(MODERATE||ccg/cTGCGCGTGCcg|P41LRVP|446|Sobic.004G097100|protein_coding|CODING|Sobic.004G097100.1.v3.1|1|1)	NA	NA	-
4	Chr04	8602949	NA	A	G	134	PASS	6	0,0,4,2	42	-45	1	2	NA	NA	NA	NA	NA	NA	NA	NA	NA	FALSE	NA	NA	NA	NA	NA	NA	0.1049857	NA	NON_SYNONYMOUS_CODING(MODERATE|MISSENSE|Acg/Gcg|T47A|446|Sobic.004G097100|protein_coding|CODING|Sobic.004G097100.1.v3.1|1|1)	NA	NA	-
4	Chr04	8603018	NA	ACCACCAGCGCC	ACC	165	PASS	8	0,0,6,2	37	-58.5	1	2	NA	7,0.875000	NA	NA	NA	NA	NA	NA	NA	TRUE	NA	NA	NA	NA	NA	NA	0.07477423	NA	CODON_DELETION(MODERATE||accagcgcc/|TSA71|446|Sobic.004G097100|protein_coding|CODING|Sobic.004G097100.1.v3.1|1|1)	NA	NA	-
4	Chr04	8603072	NA	A	G	113	PASS	9	0,0,7,2	32	-54	1	2	NA	NA	NA	NA	NA	NA	NA	NA	NA	FALSE	NA	NA	NA	NA	NA	NA	0.1300968	NA	NON_SYNONYMOUS_CODING(MODERATE|MISSENSE|Atc/Gtc|I88V|446|Sobic.004G097100|protein_coding|CODING|Sobic.004G097100.1.v3.1|1|1)	NA	NA	-
4	Chr04	8603113	NA	G	C	111	PASS	8	0,0,6,2	28	-51	1	2	NA	NA	NA	NA	NA	NA	NA	NA	NA	FALSE	NA	NA	NA	NA	NA	NA	0.09895786	NA	SYNONYMOUS_CODING(LOW|SILENT|cgG/cgC|R101|446|Sobic.004G097100|protein_coding|CODING|Sobic.004G097100.1.v3.1|1|1)	NA	NA	-
4	Chr04	8603140	NA	G	A	65.1	PASS	6	0,0,4,2	21	-45	1	2	NA	NA	NA	NA	NA	NA	NA	NA	NA	FALSE	NA	NA	NA	NA	NA	NA	0.1025017	NA	SYNONYMOUS_CODING(LOW|SILENT|cgG/cgA|R110|446|Sobic.004G097100|protein_coding|CODING|Sobic.004G097100.1.v3.1|1|1)	NA	NA	-
4	Chr04	8603146	NA	G	C	78.1	PASS	7	0,0,4,3	21	-48	1	2	NA	NA	NA	NA	NA	NA	NA	NA	NA	FALSE	NA	NA	NA	NA	NA	NA	0.03332825	NA	SYNONYMOUS_CODING(LOW|SILENT|cgG/cgC|R112|446|Sobic.004G097100|protein_coding|CODING|Sobic.004G097100.1.v3.1|1|1)	NA	NA	-
4	Chr04	8603412	NA	CCGCCG	CCGCCGCCGCCGAGCTCACCCACGCCG	179	PASS	9	0,0,4,2	45	-52.5	1	2	NA	6,0.666667	NA	NA	NA	NA	NA	NA	NA	TRUE	NA	NA	NA	NA	NA	NA	0.1048556	NA	CODON_CHANGE_PLUS_CODON_INSERTION(MODERATE||gac/gCCGCCGAGCTCACCCACGCCGac|D203AAELTHAD|446|Sobic.004G097100|protein_coding|CODING|Sobic.004G097100.1.v3.1|1|1)	NA	NA	-
4	Chr04	8603438	NA	A	C	189	PASS	8	0,0,4,4	46	-51	1	2	NA	NA	NA	NA	NA	NA	NA	NA	NA	FALSE	NA	NA	NA	NA	NA	NA	0.0754929	NA	SYNONYMOUS_CODING(LOW|SILENT|Agg/Cgg|R210|446|Sobic.004G097100|protein_coding|CODING|Sobic.004G097100.1.v3.1|1|1)	NA	NA	-
4	Chr04	8603568	NA	GCACCACC	GCACCACCACC	176	PASS	8	0,0,3,2	50	-49.5	1	2	NA	6,0.750000	NA	NA	NA	NA	NA	NA	NA	TRUE	NA	NA	NA	NA	NA	NA	0.08038604	NA	CODON_INSERTION(MODERATE||cgg/ACCcgg|R256TR|446|Sobic.004G097100|protein_coding|CODING|Sobic.004G097100.1.v3.1|1|1)	NA	NA	-
4	Chr04	8603807	NA	A	G	222	PASS	16	0,0,6,10	46	-75	1	2	NA	NA	NA	NA	NA	NA	NA	NA	NA	FALSE	NA	NA	NA	NA	NA	NA	0.02141209	NA	NON_SYNONYMOUS_CODING(MODERATE|MISSENSE|Acc/Gcc|T333A|446|Sobic.004G097100|protein_coding|CODING|Sobic.004G097100.1.v3.1|1|1)	NA	NA	-
4	Chr04	8604194	NA	G	A	222	PASS	16	0,0,12,4	44	-75	1	2	NA	NA	NA	NA	NA	NA	NA	NA	NA	FALSE	NA	NA	NA	NA	NA	NA	0.123724	NA	UTR_3_PRIME(MODIFIER||43||446|Sobic.004G097100|protein_coding|CODING|Sobic.004G097100.1.v3.1|1|1)	NA	NA	-
4	Chr04	8604264	NA	AATTCCATT	AATTCCATTAATTATTCCATT	214	PASS	18	0,0,11,6	32	-85.5	1	2	NA	17,0.944444	NA	NA	NA	NA	NA	NA	NA	TRUE	NA	NA	NA	NA	NA	NA	0.03215802	NA	UTR_3_PRIME(MODIFIER||122||446|Sobic.004G097100|protein_coding|CODING|Sobic.004G097100.1.v3.1|1|1)	NA	NA	-
4	Chr04	8604298	NA	A	T	222	PASS	24	0,0,16,8	31	-99	1	2	NA	NA	NA	NA	NA	NA	NA	NA	NA	FALSE	NA	NA	NA	NA	NA	NA	0.2160149	NA	UTR_3_PRIME(MODIFIER||147||446|Sobic.004G097100|protein_coding|CODING|Sobic.004G097100.1.v3.1|1|1)	NA	NA	-
4	Chr04	8604315	NA	T	C	213	PASS	20	0,0,14,6	28	-87	1	2	NA	NA	NA	NA	NA	NA	NA	NA	NA	FALSE	NA	NA	NA	NA	NA	NA	0.006919775	NA	UTR_3_PRIME(MODIFIER||164||446|Sobic.004G097100|protein_coding|CODING|Sobic.004G097100.1.v3.1|1|1)	NA	NA	-
4	Chr04	8604324	NA	G	A	207	PASS	19	0,0,13,6	28	-84	1	2	NA	NA	NA	NA	NA	NA	NA	NA	NA	FALSE	NA	NA	NA	NA	NA	NA	0.009585785	NA	UTR_3_PRIME(MODIFIER||173||446|Sobic.004G097100|protein_coding|CODING|Sobic.004G097100.1.v3.1|1|1)	NA	NA	-
4	Chr04	8604343	NA	TTATATATAT	TTATAT	184	PASS	17	0,0,13,3	29	-82.5	1	2	NA	16,0.941176	NA	NA	NA	NA	NA	NA	NA	TRUE	NA	NA	NA	NA	NA	NA	0.05120247	NA	UTR_3_PRIME(MODIFIER||198||446|Sobic.004G097100|protein_coding|CODING|Sobic.004G097100.1.v3.1|1|1)	NA	NA	-
4	Chr04	8604412	NA	TTC	T	99.5	PASS	8	0,0,5,2	29	-55.5	1	2	NA	8,1.000000	NA	NA	NA	NA	NA	NA	NA	TRUE	NA	NA	NA	NA	NA	NA	0.007542832	NA	INTERGENIC(MODIFIER||||||||||1)	NA	NA	-
4	Chr04	8604424	NA	A	G	48.1	SnpGap	7	0,0,5,1	30	-45	1	2	NA	NA	NA	NA	NA	NA	NA	NA	NA	FALSE	NA	NA	NA	NA	NA	NA	0.01053819	NA	INTERGENIC(MODIFIER||||||||||1)	NA	NA	-
4	Chr04	8604643	NA	T	A	27.8	PASS	4	0,0,0,2	37	-33	1	2	NA	NA	NA	NA	NA	NA	NA	NA	NA	FALSE	NA	NA	NA	NA	NA	NA	0.0596	NA	INTERGENIC(MODIFIER||||||||||1)	NA	NA	-
4	Chr04	8604745	NA	TGCGCGCGCG	TGCGCG	214	PASS	8	0,0,2,6	46	-58.5	1	2	NA	8,1.000000	NA	NA	NA	NA	NA	NA	NA	TRUE	NA	NA	NA	NA	NA	NA	0.07987103	NA	INTERGENIC(MODIFIER||||||||||1)	NA	NA	-
4	Chr04	8604841	NA	CACCGACCGACCGACCGAC	CACCGACCGACCGAC	159	PASS	9	0,0,1,5	44	-52.5	1	2	NA	8,0.888889	NA	NA	NA	NA	NA	NA	NA	TRUE	NA	NA	NA	NA	NA	NA	0.08348309	NA	INTERGENIC(MODIFIER||||||||||1)	NA	NA	-
4	Chr04	8604902	NA	T	C,A	177	SnpGap	11	0,0,5,4	44	-51	1	2	NA	NA	NA	NA	NA	NA	NA	NA	NA	FALSE	NA	NA	NA	NA	NA	NA	0.1267046	NA	INTERGENIC(MODIFIER||||||||||1),INTERGENIC(MODIFIER||||||||||2)	NA	NA	-
4	Chr04	8604908	NA	CAA	CA	126	PASS	12	0,0,4,3	45	-55.5	1	2	NA	12,1.000000	NA	NA	NA	NA	NA	NA	NA	TRUE	NA	NA	NA	NA	NA	NA	0.1149287	NA	INTERGENIC(MODIFIER||||||||||1)	NA	NA	-
4	Chr04	8605007	NA	G	A	222	PASS	19	0,0,9,8	44	-78	1	2	NA	NA	NA	NA	NA	NA	NA	NA	NA	FALSE	NA	NA	NA	NA	NA	NA	0.1385855	NA	INTERGENIC(MODIFIER||||||||||1)	NA	NA	-
4	Chr04	8606066	NA	T	C	222	PASS	17	0,0,4,13	42	-78	1	2	NA	NA	NA	NA	NA	NA	NA	NA	NA	FALSE	NA	NA	NA	NA	NA	NA	0.1736289	NA	INTERGENIC(MODIFIER||||||||||1)	NA	NA	-
4	Chr04	8606104	NA	A	G	222	PASS	18	0,0,5,11	41	-75	1	2	NA	NA	NA	NA	NA	NA	NA	NA	NA	FALSE	NA	NA	NA	NA	NA	NA	0.130318	NA	INTERGENIC(MODIFIER||||||||||1)	NA	NA	-
4	Chr04	8606281	NA	C	T	213	PASS	12	0,0,8,4	47	-63	1	2	NA	NA	NA	NA	NA	NA	NA	NA	NA	FALSE	NA	NA	NA	NA	NA	NA	0.1467806	NA	INTERGENIC(MODIFIER||||||||||1)	NA	NA	-
4	Chr04	8606461	NA	G	A	222	PASS	16	0,0,10,6	33	-75	1	2	NA	NA	NA	NA	NA	NA	NA	NA	NA	FALSE	NA	NA	NA	NA	NA	NA	0.1401454	NA	INTERGENIC(MODIFIER||||||||||1)	NA	NA	-
4	Chr04	8606492	NA	G	A	222	PASS	16	0,0,9,7	30	-75	1	2	NA	NA	NA	NA	NA	NA	NA	NA	NA	FALSE	NA	NA	NA	NA	NA	NA	0.1721971	NA	INTERGENIC(MODIFIER||||||||||1)	NA	NA	-
4	Chr04	8606515	NA	A	G	193	PASS	17	0,0,10,7	27	-78	1	2	NA	NA	NA	NA	NA	NA	NA	NA	NA	FALSE	NA	NA	NA	NA	NA	NA	0.0976711	NA	UTR_3_PRIME(MODIFIER||284||205|Sobic.004G097200|protein_coding|CODING|Sobic.004G097200.1.v3.1|7|1)	NA	NA	-
4	Chr04	8606581	NA	T	G	173	PASS	18	0,0,12,5	27	-78	1	2	NA	NA	NA	NA	NA	NA	NA	NA	NA	FALSE	NA	NA	NA	NA	NA	NA	0.126796	NA	UTR_3_PRIME(MODIFIER||218||205|Sobic.004G097200|protein_coding|CODING|Sobic.004G097200.1.v3.1|7|1)	NA	NA	-
4	Chr04	8606608	NA	C	T	222	PASS	19	0,0,12,5	32	-78	1	2	NA	NA	NA	NA	NA	NA	NA	NA	NA	FALSE	NA	NA	NA	NA	NA	NA	0.1808664	NA	UTR_3_PRIME(MODIFIER||191||205|Sobic.004G097200|protein_coding|CODING|Sobic.004G097200.1.v3.1|7|1)	NA	NA	-
4	Chr04	8606625	NA	A	T	222	PASS	19	0,0,13,4	33	-78	1	2	NA	NA	NA	NA	NA	NA	NA	NA	NA	FALSE	NA	NA	NA	NA	NA	NA	0.1546621	NA	UTR_3_PRIME(MODIFIER||174||205|Sobic.004G097200|protein_coding|CODING|Sobic.004G097200.1.v3.1|7|1)	NA	NA	-
4	Chr04	8606718	NA	TAA	TA	214	PASS	23	0,0,15,7	44	-101	1	2	NA	22,0.956522	NA	NA	NA	NA	NA	NA	NA	TRUE	NA	NA	NA	NA	NA	NA	0.2056538	NA	UTR_3_PRIME(MODIFIER||79||205|Sobic.004G097200|protein_coding|CODING|Sobic.004G097200.1.v3.1|7|1)	NA	NA	-
4	Chr04	8606742	NA	A	T	222	PASS	22	0,0,13,7	44	-87	1	2	NA	NA	NA	NA	NA	NA	NA	NA	NA	FALSE	NA	NA	NA	NA	NA	NA	0.1405712	NA	UTR_3_PRIME(MODIFIER||57||205|Sobic.004G097200|protein_coding|CODING|Sobic.004G097200.1.v3.1|7|1)	NA	NA	-
4	Chr04	8606794	NA	ACC	A	214	PASS	22	0,0,15,7	45	-101	1	2	NA	22,1.000000	NA	NA	NA	NA	NA	NA	NA	TRUE	NA	NA	NA	NA	NA	NA	0.2024297	NA	UTR_3_PRIME(MODIFIER||3||205|Sobic.004G097200|protein_coding|CODING|Sobic.004G097200.1.v3.1|7|1)	NA	NA	-
4	Chr04	8606858	NA	G	A	222	PASS	24	0,0,14,9	45	-96	1	2	NA	NA	NA	NA	NA	NA	NA	NA	NA	FALSE	NA	NA	NA	NA	NA	NA	0.1729737	NA	INTRON(MODIFIER||||205|Sobic.004G097200|protein_coding|CODING|Sobic.004G097200.1.v3.1|6|1)	NA	NA	-
4	Chr04	8607428	NA	T	G	222	PASS	38	0,0,23,14	46	-138	1	2	NA	NA	NA	NA	NA	NA	NA	NA	NA	FALSE	NA	NA	NA	NA	NA	NA	0.1065033	NA	INTRON(MODIFIER||||205|Sobic.004G097200|protein_coding|CODING|Sobic.004G097200.1.v3.1|4|1)	NA	NA	-
4	Chr04	8607483	NA	G	GTGATGCC	214	PASS	35	0,0,19,13	47	-131	1	2	NA	32,0.914286	NA	NA	NA	NA	NA	NA	NA	TRUE	NA	NA	NA	NA	NA	NA	0.08099644	NA	INTRON(MODIFIER||||205|Sobic.004G097200|protein_coding|CODING|Sobic.004G097200.1.v3.1|4|1)	NA	NA	-
4	Chr04	8607647	NA	G	T	222	PASS	37	0,0,20,17	38	-138	1	2	NA	NA	NA	NA	NA	NA	NA	NA	NA	FALSE	NA	NA	NA	NA	NA	NA	0.2112538	NA	INTRON(MODIFIER||||205|Sobic.004G097200|protein_coding|CODING|Sobic.004G097200.1.v3.1|3|1)	NA	NA	-
4	Chr04	8607665	NA	C	T	222	PASS	39	0,0,19,19	37	-141	1	2	NA	NA	NA	NA	NA	NA	NA	NA	NA	FALSE	NA	NA	NA	NA	NA	NA	0.2791178	NA	INTRON(MODIFIER||||205|Sobic.004G097200|protein_coding|CODING|Sobic.004G097200.1.v3.1|3|1)	NA	NA	-
4	Chr04	8607764	NA	G	A	222	PASS	34	0,0,17,16	28	-126	1	2	NA	NA	NA	NA	NA	NA	NA	NA	NA	FALSE	NA	NA	NA	NA	NA	NA	0.23253	NA	INTRON(MODIFIER||||205|Sobic.004G097200|protein_coding|CODING|Sobic.004G097200.1.v3.1|3|1)	NA	NA	-
4	Chr04	8607781	NA	T	C	222	PASS	28	0,0,17,11	27	-111	1	2	NA	NA	NA	NA	NA	NA	NA	NA	NA	FALSE	NA	NA	NA	NA	NA	NA	0.1350047	NA	INTRON(MODIFIER||||205|Sobic.004G097200|protein_coding|CODING|Sobic.004G097200.1.v3.1|3|1)	NA	NA	-
4	Chr04	8607787	NA	G	A	11.3	PASS	28	0,0,3,0	20	-36	1	2	NA	NA	NA	NA	NA	NA	NA	NA	NA	FALSE	NA	NA	NA	NA	NA	NA	0.065085	NA	INTRON(MODIFIER||||205|Sobic.004G097200|protein_coding|CODING|Sobic.004G097200.1.v3.1|3|1)	NA	NA	-
4	Chr04	8607808	NA	T	A	218	PASS	23	0,0,15,8	25	-96	1	2	NA	NA	NA	NA	NA	NA	NA	NA	NA	FALSE	NA	NA	NA	NA	NA	NA	0.1989553	NA	INTRON(MODIFIER||||205|Sobic.004G097200|protein_coding|CODING|Sobic.004G097200.1.v3.1|3|1)	NA	NA	-
4	Chr04	8607819	NA	T	C	219	PASS	25	0,0,15,10	27	-102	1	2	NA	NA	NA	NA	NA	NA	NA	NA	NA	FALSE	NA	NA	NA	NA	NA	NA	0.1926056	NA	INTRON(MODIFIER||||205|Sobic.004G097200|protein_coding|CODING|Sobic.004G097200.1.v3.1|3|1)	NA	NA	-
4	Chr04	8607899	NA	G	A	222	PASS	33	0,0,21,12	32	-126	1	2	NA	NA	NA	NA	NA	NA	NA	NA	NA	FALSE	NA	NA	NA	NA	NA	NA	0.1203899	NA	INTRON(MODIFIER||||205|Sobic.004G097200|protein_coding|CODING|Sobic.004G097200.1.v3.1|3|1)	NA	NA	-
4	Chr04	8607979	NA	G	T	222	PASS	52	0,0,24,27	28	-181	1	2	NA	NA	NA	NA	NA	NA	NA	NA	NA	FALSE	NA	NA	NA	NA	NA	NA	0.3514293	NA	INTRON(MODIFIER||||205|Sobic.004G097200|protein_coding|CODING|Sobic.004G097200.1.v3.1|3|1)	NA	NA	-
4	Chr04	8607983	NA	C	T	222	PASS	52	0,0,24,28	28	-184	1	2	NA	NA	NA	NA	NA	NA	NA	NA	NA	FALSE	NA	NA	NA	NA	NA	NA	0.3748567	NA	INTRON(MODIFIER||||205|Sobic.004G097200|protein_coding|CODING|Sobic.004G097200.1.v3.1|3|1)	NA	NA	-
4	Chr04	8608033	NA	A	T	222	PASS	47	0,0,21,25	30	-165	1	2	NA	NA	NA	NA	NA	NA	NA	NA	NA	FALSE	NA	NA	NA	NA	NA	NA	0.2995781	NA	INTRON(MODIFIER||||205|Sobic.004G097200|protein_coding|CODING|Sobic.004G097200.1.v3.1|3|1)	NA	NA	-
4	Chr04	8608096	NA	T	C	222	PASS	33	0,0,17,16	31	-126	1	2	NA	NA	NA	NA	NA	NA	NA	NA	NA	FALSE	NA	NA	NA	NA	NA	NA	0.2365957	NA	INTRON(MODIFIER||||205|Sobic.004G097200|protein_coding|CODING|Sobic.004G097200.1.v3.1|3|1)	NA	NA	-
4	Chr04	8608138	NA	C	T	222	PASS	34	0,0,14,18	37	-123	1	2	NA	NA	NA	NA	NA	NA	NA	NA	NA	FALSE	NA	NA	NA	NA	NA	NA	0.1320842	NA	SYNONYMOUS_CODING(LOW|SILENT|ggG/ggA|G101|205|Sobic.004G097200|protein_coding|CODING|Sobic.004G097200.1.v3.1|3|1)	NA	NA	-
4	Chr04	8608216	NA	C	T	222	PASS	40	0,0,14,24	35	-141	1	2	NA	NA	NA	NA	NA	NA	NA	NA	NA	FALSE	NA	NA	NA	NA	NA	NA	0.3160386	NA	SPLICE_SITE_REGION(LOW||||205|Sobic.004G097200|protein_coding|CODING|Sobic.004G097200.1.v3.1|2|1),INTRON(MODIFIER||||205|Sobic.004G097200|protein_coding|CODING|Sobic.004G097200.1.v3.1|2|1)	NA	NA	-
4	Chr04	8608310	NA	A	G	196	PASS	21	0,1,9,11	29	-52	1	2	NA	NA	NA	NA	NA	NA	NA	NA	1,0.37,0.018,0.39	FALSE	NA	NA	NA	NA	-0.4128614	NA	0.1813992	NA	INTRON(MODIFIER||||205|Sobic.004G097200|protein_coding|CODING|Sobic.004G097200.1.v3.1|2|1)	NA	NA	-
4	Chr04	8608330	NA	A	G	201	PASS	20	0,0,9,10	28	-84	1	2	NA	NA	NA	NA	NA	NA	NA	NA	NA	FALSE	NA	NA	NA	NA	NA	NA	0.1762492	NA	INTRON(MODIFIER||||205|Sobic.004G097200|protein_coding|CODING|Sobic.004G097200.1.v3.1|2|1)	NA	NA	-
4	Chr04	8608341	NA	A	G	169	PASS	16	0,0,8,8	25	-75	1	2	NA	NA	NA	NA	NA	NA	NA	NA	NA	FALSE	NA	NA	NA	NA	NA	NA	0.1109597	NA	INTRON(MODIFIER||||205|Sobic.004G097200|protein_coding|CODING|Sobic.004G097200.1.v3.1|2|1)	NA	NA	-
4	Chr04	8608899	NA	G	C	194	PASS	9	0,0,4,5	47	-54	1	2	NA	NA	NA	NA	NA	NA	NA	NA	NA	FALSE	NA	NA	NA	NA	NA	NA	0.1114549	NA	INTRON(MODIFIER||||205|Sobic.004G097200|protein_coding|CODING|Sobic.004G097200.1.v3.1|2|1)	NA	NA	-
4	Chr04	8608992	NA	CAAA	CAAAA	214	PASS	25	0,0,12,13	45	-110	1	2	NA	23,0.920000	NA	NA	NA	NA	NA	NA	NA	TRUE	NA	NA	NA	NA	NA	NA	0.2511286	NA	INTRON(MODIFIER||||205|Sobic.004G097200|protein_coding|CODING|Sobic.004G097200.1.v3.1|2|1)	NA	NA	-
4	Chr04	8609055	NA	C	G	222	PASS	29	0,0,11,16	41	-108	1	2	NA	NA	NA	NA	NA	NA	NA	NA	NA	FALSE	NA	NA	NA	NA	NA	NA	0.2589062	NA	INTRON(MODIFIER||||205|Sobic.004G097200|protein_coding|CODING|Sobic.004G097200.1.v3.1|2|1)	NA	NA	-
4	Chr04	8609098	NA	T	G	222	PASS	33	0,0,16,16	37	-123	1	2	NA	NA	NA	NA	NA	NA	NA	NA	NA	FALSE	NA	NA	NA	NA	NA	NA	0.1247862	NA	INTRON(MODIFIER||||205|Sobic.004G097200|protein_coding|CODING|Sobic.004G097200.1.v3.1|2|1)	NA	NA	-
4	Chr04	8609193	NA	G	A	197	PASS	12	0,0,9,3	33	-63	1	2	NA	NA	NA	NA	NA	NA	NA	NA	NA	FALSE	NA	NA	NA	NA	NA	NA	0.02498002	NA	INTRON(MODIFIER||||205|Sobic.004G097200|protein_coding|CODING|Sobic.004G097200.1.v3.1|2|1)	NA	NA	-
4	Chr04	8609210	NA	G	A	157	PASS	10	0,0,8,2	32	-57	1	2	NA	NA	NA	NA	NA	NA	NA	NA	NA	FALSE	NA	NA	NA	NA	NA	NA	0.01649928	NA	INTRON(MODIFIER||||205|Sobic.004G097200|protein_coding|CODING|Sobic.004G097200.1.v3.1|2|1)	NA	NA	-
4	Chr04	8614955	NA	C	T	30.5	PASS	4	0,0,3,1	19	-39	1	2	NA	NA	NA	NA	NA	NA	NA	NA	NA	FALSE	NA	NA	NA	NA	NA	NA	0.02064849	NA	INTRON(MODIFIER||||205|Sobic.004G097200|protein_coding|CODING|Sobic.004G097200.1.v3.1|2|1)	NA	NA	-
4	Chr04	8614985	NA	T	G	30.5	PASS	4	0,0,3,1	19	-39	1	2	NA	NA	NA	NA	NA	NA	NA	NA	NA	FALSE	NA	NA	NA	NA	NA	NA	0.0224989	NA	INTRON(MODIFIER||||205|Sobic.004G097200|protein_coding|CODING|Sobic.004G097200.1.v3.1|2|1)	NA	NA	-
4	Chr04	8615000	NA	C	T	30.5	PASS	4	0,0,3,1	19	-39	1	2	NA	NA	NA	NA	NA	NA	NA	NA	NA	FALSE	NA	NA	NA	NA	NA	NA	0.01976096	NA	INTRON(MODIFIER||||205|Sobic.004G097200|protein_coding|CODING|Sobic.004G097200.1.v3.1|2|1)	NA	NA	-
4	Chr04	8615001	NA	G	A	15.6	PASS	4	0,0,3,1	19	-39	1	2	NA	NA	NA	NA	NA	NA	NA	NA	NA	FALSE	NA	NA	NA	NA	NA	NA	0.02064849	NA	INTRON(MODIFIER||||205|Sobic.004G097200|protein_coding|CODING|Sobic.004G097200.1.v3.1|2|1)	NA	NA	-
4	Chr04	8615067	NA	C	G	3.41	Qual	4	0,0,1,1	24	-33	1	2	NA	NA	NA	NA	NA	NA	NA	NA	NA	FALSE	NA	NA	NA	NA	NA	NA	0.0432	NA	INTRON(MODIFIER||||205|Sobic.004G097200|protein_coding|CODING|Sobic.004G097200.1.v3.1|2|1)	NA	NA	-
4	Chr04	8615140	NA	T	C	8.44	Qual	3	0,0,1,1	22	-33	1	2	NA	NA	NA	NA	NA	NA	NA	NA	NA	FALSE	NA	NA	NA	NA	NA	NA	0.0544	NA	INTRON(MODIFIER||||205|Sobic.004G097200|protein_coding|CODING|Sobic.004G097200.1.v3.1|2|1)	NA	NA	-
4	Chr04	8615189	NA	C	T	136	PASS	11	0,0,5,6	24	-60	1	2	NA	NA	NA	NA	NA	NA	NA	NA	NA	FALSE	NA	NA	NA	NA	NA	NA	0.02737123	NA	INTRON(MODIFIER||||205|Sobic.004G097200|protein_coding|CODING|Sobic.004G097200.1.v3.1|2|1)	NA	NA	-
4	Chr04	8615194	NA	C	T	142	PASS	12	0,0,6,6	23	-63	1	2	NA	NA	NA	NA	NA	NA	NA	NA	NA	FALSE	NA	NA	NA	NA	NA	NA	0.07687705	NA	INTRON(MODIFIER||||205|Sobic.004G097200|protein_coding|CODING|Sobic.004G097200.1.v3.1|2|1)	NA	NA	-
4	Chr04	8615240	NA	T	A	142	PASS	13	0,0,6,6	23	-63	1	2	NA	NA	NA	NA	NA	NA	NA	NA	NA	FALSE	NA	NA	NA	NA	NA	NA	0.002448497	NA	INTRON(MODIFIER||||205|Sobic.004G097200|protein_coding|CODING|Sobic.004G097200.1.v3.1|2|1)	NA	NA	-
4	Chr04	8615297	NA	C	T	103	PASS	18	0,0,8,8	16	-75	1	2	NA	NA	NA	NA	NA	NA	NA	NA	NA	FALSE	NA	NA	NA	NA	NA	NA	0.1759485	NA	INTRON(MODIFIER||||205|Sobic.004G097200|protein_coding|CODING|Sobic.004G097200.1.v3.1|2|1)	NA	NA	-
4	Chr04	8615312	NA	G	A	153	PASS	18	0,0,8,10	24	-81	1	2	NA	NA	NA	NA	NA	NA	NA	NA	NA	FALSE	NA	NA	NA	NA	NA	NA	0.1111801	NA	INTRON(MODIFIER||||205|Sobic.004G097200|protein_coding|CODING|Sobic.004G097200.1.v3.1|2|1)	NA	NA	-
4	Chr04	8615336	NA	T	A	182	PASS	18	0,0,9,9	25	-81	1	2	NA	NA	NA	NA	NA	NA	NA	NA	NA	FALSE	NA	NA	NA	NA	NA	NA	0.1879255	NA	INTRON(MODIFIER||||205|Sobic.004G097200|protein_coding|CODING|Sobic.004G097200.1.v3.1|2|1)	NA	NA	-
4	Chr04	8615345	NA	C	T	172	PASS	19	0,0,9,9	27	-81	1	2	NA	NA	NA	NA	NA	NA	NA	NA	NA	FALSE	NA	NA	NA	NA	NA	NA	0.06757541	NA	INTRON(MODIFIER||||205|Sobic.004G097200|protein_coding|CODING|Sobic.004G097200.1.v3.1|2|1)	NA	NA	-
4	Chr04	8615456	NA	G	A	178	PASS	17	0,0,9,7	31	-75	1	2	NA	NA	NA	NA	NA	NA	NA	NA	NA	FALSE	NA	NA	NA	NA	NA	NA	0.1583754	NA	INTRON(MODIFIER||||205|Sobic.004G097200|protein_coding|CODING|Sobic.004G097200.1.v3.1|2|1)	NA	NA	-
4	Chr04	8615476	NA	G	C	189	PASS	18	0,0,11,7	28	-81	1	2	NA	NA	NA	NA	NA	NA	NA	NA	NA	FALSE	NA	NA	NA	NA	NA	NA	0.1847377	NA	INTRON(MODIFIER||||205|Sobic.004G097200|protein_coding|CODING|Sobic.004G097200.1.v3.1|2|1)	NA	NA	-
4	Chr04	8615478	NA	A	G	180	PASS	18	0,0,11,7	28	-81	1	2	NA	NA	NA	NA	NA	NA	NA	NA	NA	FALSE	NA	NA	NA	NA	NA	NA	0.1887098	NA	INTRON(MODIFIER||||205|Sobic.004G097200|protein_coding|CODING|Sobic.004G097200.1.v3.1|2|1)	NA	NA	-
4	Chr04	8615516	NA	T	C	190	PASS	18	0,0,12,6	28	-81	1	2	NA	NA	NA	NA	NA	NA	NA	NA	NA	FALSE	NA	NA	NA	NA	NA	NA	0.1484738	NA	INTRON(MODIFIER||||205|Sobic.004G097200|protein_coding|CODING|Sobic.004G097200.1.v3.1|2|1)	NA	NA	-
4	Chr04	8615545	NA	G	A	222	PASS	17	1,0,9,7	38	-49	1	2	NA	NA	NA	NA	NA	NA	NA	NA	1,1,1,0.3	FALSE	NA	NA	NA	NA	-1.530931	NA	0.1404859	NA	INTRON(MODIFIER||||205|Sobic.004G097200|protein_coding|CODING|Sobic.004G097200.1.v3.1|2|1)	NA	NA	-
4	Chr04	8615604	NA	GAAAAA	GAAA	214	PASS	32	0,0,20,11	45	-128	1	2	NA	31,0.968750	NA	NA	NA	NA	NA	NA	NA	TRUE	NA	NA	NA	NA	NA	NA	0.2511564	NA	INTRON(MODIFIER||||205|Sobic.004G097200|protein_coding|CODING|Sobic.004G097200.1.v3.1|2|1)	NA	NA	-
4	Chr04	8615685	NA	TCCCCCCC	TCCCCCC	72.5	PASS	41	0,0,27,12	47	-152	1	2	NA	39,0.951219	NA	NA	NA	NA	NA	NA	NA	TRUE	NA	NA	NA	NA	NA	NA	0.2727878	NA	INTRON(MODIFIER||||205|Sobic.004G097200|protein_coding|CODING|Sobic.004G097200.1.v3.1|2|1)	NA	NA	-
4	Chr04	8615738	NA	C	A	222	PASS	36	0,0,23,12	46	-132	1	2	NA	NA	NA	NA	NA	NA	NA	NA	NA	FALSE	NA	NA	NA	NA	NA	NA	0.2346335	NA	INTRON(MODIFIER||||205|Sobic.004G097200|protein_coding|CODING|Sobic.004G097200.1.v3.1|2|1)	NA	NA	-
4	Chr04	8615749	NA	ATTTT	ATTT	190	PASS	33	0,0,22,9	47	-128	1	2	NA	31,0.939394	NA	NA	NA	NA	NA	NA	NA	TRUE	NA	NA	NA	NA	NA	NA	0.2873179	NA	INTRON(MODIFIER||||205|Sobic.004G097200|protein_coding|CODING|Sobic.004G097200.1.v3.1|2|1)	NA	NA	-
4	Chr04	8615976	NA	G	A	222	PASS	26	0,0,6,20	37	-105	1	2	NA	NA	NA	NA	NA	NA	NA	NA	NA	FALSE	NA	NA	NA	NA	NA	NA	0.1317901	NA	SYNONYMOUS_CODING(LOW|SILENT|gtC/gtT|V58|205|Sobic.004G097200|protein_coding|CODING|Sobic.004G097200.1.v3.1|2|1)	NA	NA	-
4	Chr04	8615981	NA	T	A	222	PASS	27	0,0,7,20	37	-108	1	2	NA	NA	NA	NA	NA	NA	NA	NA	NA	FALSE	NA	NA	NA	NA	NA	NA	0.07310237	NA	NON_SYNONYMOUS_CODING(MODERATE|MISSENSE|Acc/Tcc|T57S|205|Sobic.004G097200|protein_coding|CODING|Sobic.004G097200.1.v3.1|2|1)	NA	NA	-
4	Chr04	8616078	NA	C	A	222	PASS	25	0,0,5,20	35	-102	1	2	NA	NA	NA	NA	NA	NA	NA	NA	NA	FALSE	NA	NA	NA	NA	NA	NA	0.2045395	NA	INTRON(MODIFIER||||205|Sobic.004G097200|protein_coding|CODING|Sobic.004G097200.1.v3.1|1|1)	NA	NA	-
4	Chr04	8616122	NA	C	A	222	PASS	20	0,1,5,13	36	-69	1	2	NA	NA	NA	NA	NA	NA	NA	NA	1,1,0.017,1	FALSE	NA	NA	NA	NA	1.004158	NA	0.05359101	NA	SYNONYMOUS_CODING(LOW|SILENT|ccG/ccT|P40|205|Sobic.004G097200|protein_coding|CODING|Sobic.004G097200.1.v3.1|1|1)	NA	NA	-
4	Chr04	8616179	NA	C	T	169	PASS	15	0,1,2,11	35	-42	1	2	NA	NA	NA	NA	NA	NA	NA	NA	1,1,0.014,0.26	FALSE	NA	NA	NA	NA	-0.2480695	NA	0.1455218	NA	SYNONYMOUS_CODING(LOW|SILENT|gaG/gaA|E21|205|Sobic.004G097200|protein_coding|CODING|Sobic.004G097200.1.v3.1|1|1)	NA	NA	-
4	Chr04	8616210	NA	T	C	194	PASS	17	0,1,3,12	41	-38	1	2	NA	NA	NA	NA	NA	NA	NA	NA	1,0.37,0.16,0.26	FALSE	NA	NA	NA	NA	-1.518513	NA	0.05395574	NA	NON_SYNONYMOUS_CODING(MODERATE|MISSENSE|gAa/gGa|E11G|205|Sobic.004G097200|protein_coding|CODING|Sobic.004G097200.1.v3.1|1|1)	NA	NA	-
4	Chr04	8616251	NA	CT	CTT	214	PASS	19	0,1,5,13	44	-70.5	1	2	NA	18,0.947368	NA	NA	NA	NA	NA	NA	1,1,0.18,1	TRUE	NA	NA	NA	NA	NA	NA	0.1783541	NA	UTR_5_PRIME(MODIFIER||12||205|Sobic.004G097200|protein_coding|CODING|Sobic.004G097200.1.v3.1|1|1)	NA	NA	-
4	Chr04	8616435	NA	A	C	222	PASS	19	0,0,9,8	41	-78	1	2	NA	NA	NA	NA	NA	NA	NA	NA	NA	FALSE	NA	NA	NA	NA	NA	NA	0.1831548	NA	UTR_5_PRIME(MODIFIER||194||205|Sobic.004G097200|protein_coding|CODING|Sobic.004G097200.1.v3.1|1|1)	NA	NA	-
4	Chr04	8616504	NA	C	G	148	PASS	11	0,0,5,5	30	-57	1	2	NA	NA	NA	NA	NA	NA	NA	NA	NA	FALSE	NA	NA	NA	NA	NA	NA	0.1278409	NA	INTERGENIC(MODIFIER||||||||||1)	NA	NA	-
4	Chr04	8616508	NA	T	C	150	PASS	11	0,0,5,5	30	-57	1	2	NA	NA	NA	NA	NA	NA	NA	NA	NA	FALSE	NA	NA	NA	NA	NA	NA	0.1122838	NA	INTERGENIC(MODIFIER||||||||||1)	NA	NA	-
4	Chr04	8616561	NA	C	T	52.3	PASS	5	0,0,1,4	32	-42	1	2	NA	NA	NA	NA	NA	NA	NA	NA	NA	FALSE	NA	NA	NA	NA	NA	NA	0.05199964	NA	INTERGENIC(MODIFIER||||||||||1)	NA	NA	-
4	Chr04	8616575	NA	G	C	31	PASS	4	0,0,0,3	32	-36	1	2	NA	NA	NA	NA	NA	NA	NA	NA	NA	FALSE	NA	NA	NA	NA	NA	NA	0.05867524	NA	INTERGENIC(MODIFIER||||||||||1)	NA	NA	-
4	Chr04	8616586	NA	C	G	15.1	PASS	3	0,0,0,3	32	-36	1	2	NA	NA	NA	NA	NA	NA	NA	NA	NA	FALSE	NA	NA	NA	NA	NA	NA	0.05867524	NA	INTERGENIC(MODIFIER||||||||||1)	NA	NA	-
4	Chr04	8616771	NA	C	T	27.5	PASS	4	0,0,2,2	19	-39	1	2	NA	NA	NA	NA	NA	NA	NA	NA	NA	FALSE	NA	NA	NA	NA	NA	NA	0.06845168	NA	INTERGENIC(MODIFIER||||||||||1)	NA	NA	-
4	Chr04	8616799	NA	G	T	24.3	PASS	6	0,0,3,2	20	-42	1	2	NA	NA	NA	NA	NA	NA	NA	NA	NA	FALSE	NA	NA	NA	NA	NA	NA	0.08462522	NA	INTERGENIC(MODIFIER||||||||||1)	NA	NA	-
4	Chr04	8616826	NA	A	T	94	PASS	10	0,0,6,3	21	-54	1	2	NA	NA	NA	NA	NA	NA	NA	NA	NA	FALSE	NA	NA	NA	NA	NA	NA	0.1303906	NA	INTERGENIC(MODIFIER||||||||||1)	NA	NA	-
4	Chr04	8616877	NA	T	C	111	PASS	14	1,0,6,6	24	-43	1	2	NA	NA	NA	NA	NA	NA	NA	NA	1,1,1,1	FALSE	NA	NA	NA	NA	1.469937	NA	0.1255867	NA	INTERGENIC(MODIFIER||||||||||1)	NA	NA	-
4	Chr04	8616911	NA	T	A	194	PASS	19	0,0,10,8	28	-81	1	2	NA	NA	NA	NA	NA	NA	NA	NA	NA	FALSE	NA	NA	NA	NA	NA	NA	0.1704571	NA	INTERGENIC(MODIFIER||||||||||1)	NA	NA	-
4	Chr04	8616928	NA	G	T	203	PASS	17	0,0,9,8	28	-78	1	2	NA	NA	NA	NA	NA	NA	NA	NA	NA	FALSE	NA	NA	NA	NA	NA	NA	0.1218853	NA	INTERGENIC(MODIFIER||||||||||1)	NA	NA	-
4	Chr04	8617016	NA	C	T	220	PASS	17	0,0,9,7	30	-75	1	2	NA	NA	NA	NA	NA	NA	NA	NA	NA	FALSE	NA	NA	NA	NA	NA	NA	0.1356695	NA	INTERGENIC(MODIFIER||||||||||1)	NA	NA	-
4	Chr04	8617062	NA	G	A	186	PASS	15	0,0,7,8	25	-72	1	2	NA	NA	NA	NA	NA	NA	NA	NA	NA	FALSE	NA	NA	NA	NA	NA	NA	0.1723669	NA	INTERGENIC(MODIFIER||||||||||1)	NA	NA	-
4	Chr04	8617065	NA	T	A	188	PASS	16	0,0,7,9	27	-75	1	2	NA	NA	NA	NA	NA	NA	NA	NA	NA	FALSE	NA	NA	NA	NA	NA	NA	0.1771399	NA	INTERGENIC(MODIFIER||||||||||1)	NA	NA	-
4	Chr04	8617138	NA	A	G	92	PASS	11	0,0,4,7	23	-60	1	2	NA	NA	NA	NA	NA	NA	NA	NA	NA	FALSE	NA	NA	NA	NA	NA	NA	0.04659364	NA	INTERGENIC(MODIFIER||||||||||1)	NA	NA	-
4	Chr04	8617166	NA	A	G	96	PASS	14	0,0,5,8	20	-66	1	2	NA	NA	NA	NA	NA	NA	NA	NA	NA	FALSE	NA	NA	NA	NA	NA	NA	0.1306962	NA	INTERGENIC(MODIFIER||||||||||1)	NA	NA	-
4	Chr04	8617208	NA	A	C	93	PASS	11	0,0,4,7	21	-60	1	2	NA	NA	NA	NA	NA	NA	NA	NA	NA	FALSE	NA	NA	NA	NA	NA	NA	0.06907737	NA	INTERGENIC(MODIFIER||||||||||1)	NA	NA	-
4	Chr04	8617214	NA	G	A	78	PASS	11	0,0,4,7	21	-60	1	2	NA	NA	NA	NA	NA	NA	NA	NA	NA	FALSE	NA	NA	NA	NA	NA	NA	0.142529	NA	INTERGENIC(MODIFIER||||||||||1)	NA	NA	-
4	Chr04	8617241	NA	T	G	56.1	PASS	7	0,0,3,4	16	-48	1	2	NA	NA	NA	NA	NA	NA	NA	NA	NA	FALSE	NA	NA	NA	NA	NA	NA	0.01271247	NA	INTERGENIC(MODIFIER||||||||||1)	NA	NA	-
4	Chr04	8617294	NA	CT	C	50.5	PASS	7	0,0,3,4	17	-55.5	1	2	NA	7,1.000000	NA	NA	NA	NA	NA	NA	NA	TRUE	NA	NA	NA	NA	NA	NA	0.01772512	NA	INTERGENIC(MODIFIER||||||||||1)	NA	NA	-
4	Chr04	8617318	NA	T	C	39.3	PASS	5	0,0,1,4	18	-42	1	2	NA	NA	NA	NA	NA	NA	NA	NA	NA	FALSE	NA	NA	NA	NA	NA	NA	0.06864139	NA	INTERGENIC(MODIFIER||||||||||1)	NA	NA	-
4	Chr04	8617680	NA	G	A	22.8	PASS	2	0,0,1,1	34	-33	1	2	NA	NA	NA	NA	NA	NA	NA	NA	NA	FALSE	NA	NA	NA	NA	NA	NA	0.0608	NA	INTERGENIC(MODIFIER||||||||||1)	NA	NA	-
4	Chr04	8617705	NA	T	C	8.44	Qual	2	0,0,1,1	34	-33	1	2	NA	NA	NA	NA	NA	NA	NA	NA	NA	FALSE	NA	NA	NA	NA	NA	NA	0.0432	NA	INTERGENIC(MODIFIER||||||||||1)	NA	NA	-
4	Chr04	8617711	NA	T	G	31.8	PASS	2	0,0,1,1	34	-33	1	2	NA	NA	NA	NA	NA	NA	NA	NA	NA	FALSE	NA	NA	NA	NA	NA	NA	0.0368	NA	INTERGENIC(MODIFIER||||||||||1)	NA	NA	-
4	Chr04	8617720	NA	G	A	8.44	Qual	2	0,0,1,1	34	-33	1	2	NA	NA	NA	NA	NA	NA	NA	NA	NA	FALSE	NA	NA	NA	NA	NA	NA	0.0384	NA	INTERGENIC(MODIFIER||||||||||1)	NA	NA	-
4	Chr04	8617943	NA	T	C	7.77	Qual	3	0,0,2,1	15	-36	1	2	NA	NA	NA	NA	NA	NA	NA	NA	NA	FALSE	NA	NA	NA	NA	NA	NA	0.02438635	NA	INTERGENIC(MODIFIER||||||||||1)	NA	NA	-
4	Chr04	8618164	NA	A	G	49.3	PASS	5	0,0,1,4	24	-42	1	2	NA	NA	NA	NA	NA	NA	NA	NA	NA	FALSE	NA	NA	NA	NA	NA	NA	0.01297838	NA	INTERGENIC(MODIFIER||||||||||1)	NA	NA	-
4	Chr04	8618182	NA	A	T	86.1	PASS	7	0,0,2,5	27	-48	1	2	NA	NA	NA	NA	NA	NA	NA	NA	NA	FALSE	NA	NA	NA	NA	NA	NA	0.03810167	NA	INTERGENIC(MODIFIER||||||||||1)	NA	NA	-
4	Chr04	8618197	NA	T	C	63	PASS	11	0,0,2,8	24	-57	1	2	NA	NA	NA	NA	NA	NA	NA	NA	NA	FALSE	NA	NA	NA	NA	NA	NA	0.1155903	NA	INTERGENIC(MODIFIER||||||||||1)	NA	NA	-
4	Chr04	8618263	NA	ATTTTTT	ATTTT	4.91	Qual	16	0,0,2,0	24	-40.5	1	2	NA	16,1.000000	NA	NA	NA	NA	NA	NA	NA	TRUE	NA	NA	NA	NA	NA	NA	0.0596	NA	INTERGENIC(MODIFIER||||||||||1)	NA	NA	-
4	Chr04	8618276	NA	C	T	162	SnpGap	17	0,0,7,10	24	-78	1	2	NA	NA	NA	NA	NA	NA	NA	NA	NA	FALSE	NA	NA	NA	NA	NA	NA	0.1469038	NA	INTERGENIC(MODIFIER||||||||||1)	NA	NA	-
4	Chr04	8618335	NA	T	A	130	PASS	12	0,0,7,5	24	-63	1	2	NA	NA	NA	NA	NA	NA	NA	NA	NA	FALSE	NA	NA	NA	NA	NA	NA	0.1532176	NA	INTERGENIC(MODIFIER||||||||||1)	NA	NA	-
4	Chr04	8618341	NA	C	A	110	PASS	12	0,0,7,5	24	-63	1	2	NA	NA	NA	NA	NA	NA	NA	NA	NA	FALSE	NA	NA	NA	NA	NA	NA	0.1148767	NA	INTERGENIC(MODIFIER||||||||||1)	NA	NA	-
4	Chr04	8618363	NA	A	G	75.1	PASS	8	0,0,6,1	29	-48	1	2	NA	NA	NA	NA	NA	NA	NA	NA	NA	FALSE	NA	NA	NA	NA	NA	NA	0.1150163	NA	INTERGENIC(MODIFIER||||||||||1)	NA	NA	-
4	Chr04	8618372	NA	G	A	67.1	PASS	9	0,0,5,2	28	-48	1	2	NA	NA	NA	NA	NA	NA	NA	NA	NA	FALSE	NA	NA	NA	NA	NA	NA	0.1121465	NA	INTERGENIC(MODIFIER||||||||||1)	NA	NA	-
4	Chr04	8618375	NA	G	A	49.1	PASS	11	0,0,5,2	28	-48	1	2	NA	NA	NA	NA	NA	NA	NA	NA	NA	FALSE	NA	NA	NA	NA	NA	NA	0.1034012	NA	INTERGENIC(MODIFIER||||||||||1)	NA	NA	-
4	Chr04	8618383	NA	C	T	89	PASS	11	0,0,5,4	27	-54	1	2	NA	NA	NA	NA	NA	NA	NA	NA	NA	FALSE	NA	NA	NA	NA	NA	NA	0.05215722	NA	INTERGENIC(MODIFIER||||||||||1)	NA	NA	-
4	Chr04	8618414	NA	CAACTGAGTTA	CA	165	PASS	14	0,0,7,5	27	-70.5	1	2	NA	12,0.857143	NA	NA	NA	NA	NA	NA	NA	TRUE	NA	NA	NA	NA	NA	NA	0.08185884	NA	INTERGENIC(MODIFIER||||||||||1)	NA	NA	-
4	Chr04	8618442	NA	G	A	165	PASS	13	0,0,7,6	26	-66	1	2	NA	NA	NA	NA	NA	NA	NA	NA	NA	FALSE	NA	NA	NA	NA	NA	NA	0.1110174	NA	INTERGENIC(MODIFIER||||||||||1)	NA	NA	-
4	Chr04	8618525	NA	G	A	149	PASS	10	0,0,5,5	27	-57	1	2	NA	NA	NA	NA	NA	NA	NA	NA	NA	FALSE	NA	NA	NA	NA	NA	NA	0.03752095	NA	INTERGENIC(MODIFIER||||||||||1)	NA	NA	-
4	Chr04	8618530	NA	G	A	139	PASS	10	0,0,5,5	27	-57	1	2	NA	NA	NA	NA	NA	NA	NA	NA	NA	FALSE	NA	NA	NA	NA	NA	NA	0.04899777	NA	INTERGENIC(MODIFIER||||||||||1)	NA	NA	-
4	Chr04	8618622	NA	T	C	16.9	PASS	2	0,0,0,2	26	-33	1	2	NA	NA	NA	NA	NA	NA	NA	NA	NA	FALSE	NA	NA	NA	NA	NA	NA	0.0768	NA	INTERGENIC(MODIFIER||||||||||1)	NA	NA	-
4	Chr04	8622239	NA	G	T	4.45	Qual	4	0,0,2,2	13	-39	1	2	NA	NA	NA	NA	NA	NA	NA	NA	NA	FALSE	NA	NA	NA	NA	NA	NA	0.06376843	NA	INTERGENIC(MODIFIER||||||||||1)	NA	NA	-
4	Chr04	8625179	NA	G	A	24	PASS	8	0,3,3,2	22	-6.96	0.502	1	NA	NA	NA	NA	NA	NA	NA	NA	0.2,0.2,1,0.47	FALSE	NA	NA	NA	NA	0.4570987	NA	0.07484593	NA	INTERGENIC(MODIFIER||||||||||1)	NA	NA	-
4	Chr04	8625939	NA	G	A	8.65	Qual	10	2,2,1,5	18	-5.54	0.5012	1	NA	NA	NA	NA	NA	NA	NA	NA	0.5,0.062,1,0.4	FALSE	NA	NA	NA	NA	-1.595751	NA	0.1049857	NA	INTERGENIC(MODIFIER||||||||||1)	NA	NA	-
4	Chr04	8626655	NA	C	T	15.6	PASS	14	1,3,8,2	12	-39	1	2	NA	NA	NA	NA	NA	NA	NA	NA	0.095,0.23,1,1	FALSE	NA	NA	NA	NA	-0.6363961	NA	0.1317175	NA	INTERGENIC(MODIFIER||||||||||1)	NA	NA	-
4	Chr04	8626971	NA	G	A	6.2	Qual	17	3,9,1,4	20	8.65	0.4999	1	NA	NA	NA	NA	NA	NA	NA	NA	1,1,1,0.25	FALSE	NA	NA	NA	NA	2.05548	NA	0.09274344	NA	INTERGENIC(MODIFIER||||||||||1)	NA	NA	-
4	Chr04	8627013	NA	G	A	4.13	Qual	15	1,10,3,1	20	6.2	0.4998	1	NA	NA	NA	NA	NA	NA	NA	NA	0.033,1,1,1	FALSE	NA	NA	NA	NA	-0.9791868	NA	0.08192476	NA	INTERGENIC(MODIFIER||||||||||1)	NA	NA	-
4	Chr04	8630700	NA	T	C	85.1	PASS	6	0,0,1,5	28	-45	1	2	NA	NA	NA	NA	NA	NA	NA	NA	NA	FALSE	NA	NA	NA	NA	NA	NA	0.06178657	NA	INTERGENIC(MODIFIER||||||||||1)	NA	NA	-
4	Chr04	8630713	NA	G	A	119	SnpGap	7	0,0,2,5	30	-48	1	2	NA	NA	NA	NA	NA	NA	NA	NA	NA	FALSE	NA	NA	NA	NA	NA	NA	0.03810167	NA	INTERGENIC(MODIFIER||||||||||1)	NA	NA	-
4	Chr04	8630719	NA	GAATCTCACTCAATCTCACTC	GAATCTCACTC	117	PASS	7	0,0,2,5	30	-55.5	1	2	NA	7,1.000000	NA	NA	NA	NA	NA	NA	NA	TRUE	NA	NA	NA	NA	NA	NA	0.04292257	NA	INTERGENIC(MODIFIER||||||||||1)	NA	NA	-
4	Chr04	8630768	NA	A	G	222	PASS	12	0,0,4,8	37	-63	1	2	NA	NA	NA	NA	NA	NA	NA	NA	NA	FALSE	NA	NA	NA	NA	NA	NA	0.1542692	NA	INTERGENIC(MODIFIER||||||||||1)	NA	NA	-
4	Chr04	8630791	NA	A	AT	214	PASS	12	0,0,4,8	37	-70.5	1	2	NA	12,1.000000	NA	NA	NA	NA	NA	NA	NA	TRUE	NA	NA	NA	NA	NA	NA	0.005371061	NA	INTERGENIC(MODIFIER||||||||||1)	NA	NA	-
4	Chr04	8630877	NA	T	C	96.5	PASS	5	0,0,1,3	39	-39	1	2	NA	NA	NA	NA	NA	NA	NA	NA	NA	FALSE	NA	NA	NA	NA	NA	NA	0.02649457	NA	INTERGENIC(MODIFIER||||||||||1)	NA	NA	-
4	Chr04	8631084	NA	A	G	13	PASS	2	0,0,1,1	30	-33	1	2	NA	NA	NA	NA	NA	NA	NA	NA	NA	FALSE	NA	NA	NA	NA	NA	NA	0.0144	NA	INTERGENIC(MODIFIER||||||||||1)	NA	NA	-
4	Chr04	8631416	NA	C	T	31	PASS	3	0,0,2,1	23	-36	1	2	NA	NA	NA	NA	NA	NA	NA	NA	NA	FALSE	NA	NA	NA	NA	NA	NA	0.04340713	NA	INTERGENIC(MODIFIER||||||||||1)	NA	NA	-
4	Chr04	8631422	NA	C	T	13.2	PASS	6	0,0,2,1	23	-36	1	2	NA	NA	NA	NA	NA	NA	NA	NA	NA	FALSE	NA	NA	NA	NA	NA	NA	0.04340713	NA	INTERGENIC(MODIFIER||||||||||1)	NA	NA	-
4	Chr04	8631433	NA	C	A	119	PASS	7	0,0,5,2	30	-48	1	2	NA	NA	NA	NA	NA	NA	NA	NA	NA	FALSE	NA	NA	NA	NA	NA	NA	0.09238926	NA	INTERGENIC(MODIFIER||||||||||1)	NA	NA	-
4	Chr04	8631446	NA	CGGA	C	117	PASS	7	0,0,5,2	30	-55.5	1	2	NA	7,1.000000	NA	NA	NA	NA	NA	NA	NA	TRUE	NA	NA	NA	NA	NA	NA	0.08870068	NA	INTERGENIC(MODIFIER||||||||||1)	NA	NA	-
4	Chr04	8631525	NA	T	C	222	PASS	21	0,0,14,6	37	-87	1	2	NA	NA	NA	NA	NA	NA	NA	NA	NA	FALSE	NA	NA	NA	NA	NA	NA	0.1385287	NA	INTERGENIC(MODIFIER||||||||||1)	NA	NA	-
4	Chr04	8631555	NA	T	G	222	PASS	29	0,0,15,14	42	-114	1	2	NA	NA	NA	NA	NA	NA	NA	NA	NA	FALSE	NA	NA	NA	NA	NA	NA	0.1969535	NA	INTERGENIC(MODIFIER||||||||||1)	NA	NA	-
4	Chr04	8631603	NA	AATACATA	AA	214	PASS	30	0,0,15,15	44	-125	1	2	NA	30,1.000000	NA	NA	NA	NA	NA	NA	NA	TRUE	NA	NA	NA	NA	NA	NA	0.1447091	NA	INTERGENIC(MODIFIER||||||||||1)	NA	NA	-
4	Chr04	8631691	NA	GGA	GGAGA	214	PASS	29	0,0,13,12	46	-110	1	2	NA	22,0.758621	NA	NA	NA	NA	NA	NA	NA	TRUE	NA	NA	NA	NA	NA	NA	0.2571532	NA	INTERGENIC(MODIFIER||||||||||1)	NA	NA	-
4	Chr04	8631727	NA	GAAAAA	GAAAA	59.5	PASS	23	0,0,3,4	27	-55.5	1	2	NA	22,0.956522	NA	NA	NA	NA	NA	NA	NA	TRUE	NA	NA	NA	NA	NA	NA	0.0245565	NA	INTERGENIC(MODIFIER||||||||||1)	NA	NA	-
4	Chr04	8631809	NA	A	G	222	PASS	24	0,0,12,12	25	-99	1	2	NA	NA	NA	NA	NA	NA	NA	NA	NA	FALSE	NA	NA	NA	NA	NA	NA	0.1097203	NA	INTERGENIC(MODIFIER||||||||||1)	NA	NA	-
4	Chr04	8631819	NA	C	T	221	PASS	24	0,0,12,12	25	-99	1	2	NA	NA	NA	NA	NA	NA	NA	NA	NA	FALSE	NA	NA	NA	NA	NA	NA	0.1023796	NA	INTERGENIC(MODIFIER||||||||||1)	NA	NA	-
4	Chr04	8631840	NA	CAAAAAAA	CAAAAAAAA	25.6	PASS	28	0,0,2,4	28	-52.5	1	2	NA	24,0.857143	NA	NA	NA	NA	NA	NA	NA	TRUE	NA	NA	NA	NA	NA	NA	0.03878872	NA	INTERGENIC(MODIFIER||||||||||1)	NA	NA	-
4	Chr04	8631861	NA	T	C	222	PASS	23	0,0,14,9	29	-96	1	2	NA	NA	NA	NA	NA	NA	NA	NA	NA	FALSE	NA	NA	NA	NA	NA	NA	0.2043484	NA	INTERGENIC(MODIFIER||||||||||1)	NA	NA	-
4	Chr04	8631882	NA	TAA	TA	155	PASS	23	0,0,12,7	29	-91.5	1	2	NA	22,0.956522	NA	NA	NA	NA	NA	NA	NA	TRUE	NA	NA	NA	NA	NA	NA	0.04225408	NA	INTERGENIC(MODIFIER||||||||||1)	NA	NA	-
4	Chr04	8631895	NA	C	A	222	PASS	23	0,0,12,11	31	-96	1	2	NA	NA	NA	NA	NA	NA	NA	NA	NA	FALSE	NA	NA	NA	NA	NA	NA	0.2078632	NA	INTERGENIC(MODIFIER||||||||||1)	NA	NA	-
4	Chr04	8632004	NA	G	A	220	PASS	13	0,0,5,8	33	-66	1	2	NA	NA	NA	NA	NA	NA	NA	NA	NA	FALSE	NA	NA	NA	NA	NA	NA	0.143615	NA	INTERGENIC(MODIFIER||||||||||1)	NA	NA	-
4	Chr04	8632034	NA	T	G	198	PASS	16	0,0,7,6	29	-66	1	2	NA	NA	NA	NA	NA	NA	NA	NA	NA	FALSE	NA	NA	NA	NA	NA	NA	0.1563293	NA	INTERGENIC(MODIFIER||||||||||1)	NA	NA	-
4	Chr04	8632057	NA	ATT	ATTT	28.7	PASS	20	0,0,3,2	35	-49.5	1	2	NA	18,0.900000	NA	NA	NA	NA	NA	NA	NA	TRUE	NA	NA	NA	NA	NA	NA	0.01507733	NA	INTERGENIC(MODIFIER||||||||||1)	NA	NA	-
4	Chr04	8632072	NA	C	T	222	PASS	22	0,0,9,10	32	-84	1	2	NA	NA	NA	NA	NA	NA	NA	NA	NA	FALSE	NA	NA	NA	NA	NA	NA	0.1725366	NA	INTERGENIC(MODIFIER||||||||||1)	NA	NA	-
4	Chr04	8632079	NA	T	C	222	PASS	22	0,1,10,10	34	-75	1	2	NA	NA	NA	NA	NA	NA	NA	NA	1,1,0.12,0.28	FALSE	NA	NA	NA	NA	0.578006	NA	0.1868983	NA	INTERGENIC(MODIFIER||||||||||1)	NA	NA	-
4	Chr04	8632113	NA	CTTTTTTTTTT	CTTTTTTTTTTT	38.5	PASS	23	0,1,9,9	39	-78.5	1	2	NA	21,0.913043	NA	NA	NA	NA	NA	NA	1,0.44,0.15,1	TRUE	NA	NA	NA	NA	NA	NA	0.05798241	NA	INTERGENIC(MODIFIER||||||||||1)	NA	NA	-
4	Chr04	8632168	NA	C	G	222	PASS	33	0,0,13,18	44	-120	1	2	NA	NA	NA	NA	NA	NA	NA	NA	NA	FALSE	NA	NA	NA	NA	NA	NA	0.12246	NA	INTERGENIC(MODIFIER||||||||||1)	NA	NA	-
4	Chr04	8632243	NA	CATAT	CAT	214	PASS	33	0,0,16,15	46	-128	1	2	NA	33,1.000000	NA	NA	NA	NA	NA	NA	NA	TRUE	NA	NA	NA	NA	NA	NA	0.0169395	NA	INTERGENIC(MODIFIER||||||||||1)	NA	NA	-
4	Chr04	8632274	NA	CTTTTTT	CTTTTT	68.5	PASS	39	0,0,6,4	43	-64.5	1	2	NA	39,1.000000	NA	NA	NA	NA	NA	NA	NA	TRUE	NA	NA	NA	NA	NA	NA	0.04011374	NA	INTERGENIC(MODIFIER||||||||||1)	NA	NA	-
4	Chr04	8632325	NA	G	A	222	PASS	33	0,0,16,15	43	-120	1	2	NA	NA	NA	NA	NA	NA	NA	NA	NA	FALSE	NA	NA	NA	NA	NA	NA	0.1575743	NA	INTERGENIC(MODIFIER||||||||||1)	NA	NA	-
4	Chr04	8632418	NA	A	G	222	PASS	20	0,0,8,9	30	-78	1	2	NA	NA	NA	NA	NA	NA	NA	NA	NA	FALSE	NA	NA	NA	NA	NA	NA	0.1499618	NA	INTERGENIC(MODIFIER||||||||||1)	NA	NA	-
4	Chr04	8632421	NA	G	A	222	PASS	20	0,0,8,9	30	-78	1	2	NA	NA	NA	NA	NA	NA	NA	NA	NA	FALSE	NA	NA	NA	NA	NA	NA	0.1450288	NA	INTERGENIC(MODIFIER||||||||||1)	NA	NA	-
4	Chr04	8632457	NA	C	A	222	PASS	19	0,0,10,8	30	-81	1	2	NA	NA	NA	NA	NA	NA	NA	NA	NA	FALSE	NA	NA	NA	NA	NA	NA	0.1068422	NA	INTERGENIC(MODIFIER||||||||||1)	NA	NA	-
4	Chr04	8632548	NA	G	A	222	PASS	21	0,0,11,10	40	-90	1	2	NA	NA	NA	NA	NA	NA	NA	NA	NA	FALSE	NA	NA	NA	NA	NA	NA	0.1948613	NA	INTERGENIC(MODIFIER||||||||||1)	NA	NA	-
4	Chr04	8632555	NA	A	G	222	PASS	22	0,0,11,10	40	-90	1	2	NA	NA	NA	NA	NA	NA	NA	NA	NA	FALSE	NA	NA	NA	NA	NA	NA	0.173077	NA	INTERGENIC(MODIFIER||||||||||1)	NA	NA	-
4	Chr04	8632590	NA	TAAAAA	TAAAAAA	162	PASS	29	0,0,14,15	44	-122	1	2	NA	29,1.000000	NA	NA	NA	NA	NA	NA	NA	TRUE	NA	NA	NA	NA	NA	NA	0.2328021	NA	INTERGENIC(MODIFIER||||||||||1)	NA	NA	-
4	Chr04	8632797	NA	A	T	222	PASS	16	0,0,7,8	38	-72	1	2	NA	NA	NA	NA	NA	NA	NA	NA	NA	FALSE	NA	NA	NA	NA	NA	NA	0.1074154	NA	INTERGENIC(MODIFIER||||||||||1)	NA	NA	-
4	Chr04	8632815	NA	TAA	T	198	PASS	13	0,0,4,5	40	-61.5	1	2	NA	13,1.000000	NA	NA	NA	NA	NA	NA	NA	TRUE	NA	NA	NA	NA	NA	NA	0.02264105	NA	INTERGENIC(MODIFIER||||||||||1)	NA	NA	-
4	Chr04	8632825	NA	G	C	198	SnpGap	12	0,0,6,6	36	-63	1	2	NA	NA	NA	NA	NA	NA	NA	NA	NA	FALSE	NA	NA	NA	NA	NA	NA	0.02446671	NA	INTERGENIC(MODIFIER||||||||||1)	NA	NA	-
4	Chr04	8632842	NA	A	G	103	PASS	8	0,0,4,3	32	-48	1	2	NA	NA	NA	NA	NA	NA	NA	NA	NA	FALSE	NA	NA	NA	NA	NA	NA	0.02405189	NA	INTERGENIC(MODIFIER||||||||||1)	NA	NA	-
4	Chr04	8632851	NA	A	G	37.5	PASS	5	0,0,2,2	25	-39	1	2	NA	NA	NA	NA	NA	NA	NA	NA	NA	FALSE	NA	NA	NA	NA	NA	NA	0.0188987	NA	INTERGENIC(MODIFIER||||||||||1)	NA	NA	-
4	Chr04	8633238	NA	A	G	7.59	Qual	2	0,0,1,1	22	-33	1	2	NA	NA	NA	NA	NA	NA	NA	NA	NA	FALSE	NA	NA	NA	NA	NA	NA	0.0528	NA	INTERGENIC(MODIFIER||||||||||1)	NA	NA	-
4	Chr04	8633295	NA	T	C	93	PASS	10	0,0,5,5	21	-57	1	2	NA	NA	NA	NA	NA	NA	NA	NA	NA	FALSE	NA	NA	NA	NA	NA	NA	0.07453641	NA	INTERGENIC(MODIFIER||||||||||1)	NA	NA	-
4	Chr04	8633304	NA	T	A	115	PASS	10	0,0,5,5	21	-57	1	2	NA	NA	NA	NA	NA	NA	NA	NA	NA	FALSE	NA	NA	NA	NA	NA	NA	0.07920224	NA	INTERGENIC(MODIFIER||||||||||1)	NA	NA	-
4	Chr04	8633313	NA	C	T	114	PASS	10	0,0,5,5	21	-57	1	2	NA	NA	NA	NA	NA	NA	NA	NA	NA	FALSE	NA	NA	NA	NA	NA	NA	0.04419753	NA	INTERGENIC(MODIFIER||||||||||1)	NA	NA	-
4	Chr04	8633356	NA	T	C	113	PASS	11	0,0,5,6	23	-60	1	2	NA	NA	NA	NA	NA	NA	NA	NA	NA	FALSE	NA	NA	NA	NA	NA	NA	0.103199	NA	INTERGENIC(MODIFIER||||||||||1)	NA	NA	-
4	Chr04	8633357	NA	T	C	132	PASS	12	0,0,5,6	23	-60	1	2	NA	NA	NA	NA	NA	NA	NA	NA	NA	FALSE	NA	NA	NA	NA	NA	NA	0.09716327	NA	INTERGENIC(MODIFIER||||||||||1)	NA	NA	-
4	Chr04	8633381	NA	C	CG	214	PASS	19	0,0,7,12	37	-91.5	1	2	NA	19,1.000000	NA	NA	NA	NA	NA	NA	NA	TRUE	NA	NA	NA	NA	NA	NA	0.1509532	NA	INTERGENIC(MODIFIER||||||||||1)	NA	NA	-
4	Chr04	8633636	NA	C	A	222	SnpGap	23	0,0,11,12	46	-96	1	2	NA	NA	NA	NA	NA	NA	NA	NA	NA	FALSE	NA	NA	NA	NA	NA	NA	0.1789661	NA	INTERGENIC(MODIFIER||||||||||1)	NA	NA	-
4	Chr04	8633643	NA	GGA	G	214	PASS	22	0,0,11,11	45	-101	1	2	NA	22,0.956522	NA	NA	NA	NA	NA	NA	NA	TRUE	NA	NA	NA	NA	NA	NA	0.03642305	NA	INTERGENIC(MODIFIER||||||||||1)	NA	NA	-
4	Chr04	8633760	NA	G	A	222	PASS	23	0,0,13,10	27	-96	1	2	NA	NA	NA	NA	NA	NA	NA	NA	NA	FALSE	NA	NA	NA	NA	NA	NA	0.1290205	NA	INTERGENIC(MODIFIER||||||||||1)	NA	NA	-
4	Chr04	8633775	NA	A	C	207	PASS	25	0,0,14,11	27	-102	1	2	NA	NA	NA	NA	NA	NA	NA	NA	NA	FALSE	NA	NA	NA	NA	NA	NA	0.1345436	NA	INTERGENIC(MODIFIER||||||||||1)	NA	NA	-
4	Chr04	8633808	NA	G	A	184	PASS	22	0,0,11,11	23	-93	1	2	NA	NA	NA	NA	NA	NA	NA	NA	NA	FALSE	NA	NA	NA	NA	NA	NA	0.1242921	NA	INTERGENIC(MODIFIER||||||||||1)	NA	NA	-
4	Chr04	8633841	NA	T	C	207	PASS	23	0,0,10,13	27	-96	1	2	NA	NA	NA	NA	NA	NA	NA	NA	NA	FALSE	NA	NA	NA	NA	NA	NA	0.2107297	NA	INTERGENIC(MODIFIER||||||||||1)	NA	NA	-
4	Chr04	8633865	NA	CA	CAA	214	PASS	21	0,0,8,10	35	-88.5	1	2	NA	18,0.857143	NA	NA	NA	NA	NA	NA	NA	TRUE	NA	NA	NA	NA	NA	NA	0.1769334	NA	INTERGENIC(MODIFIER||||||||||1)	NA	NA	-
4	Chr04	8633881	NA	G	C	222	PASS	21	0,0,10,10	40	-87	1	2	NA	NA	NA	NA	NA	NA	NA	NA	NA	FALSE	NA	NA	NA	NA	NA	NA	0.1978016	NA	INTERGENIC(MODIFIER||||||||||1)	NA	NA	-
4	Chr04	8634038	NA	AC	ACC	214	PASS	24	0,0,9,15	47	-107	1	2	NA	22,0.916667	NA	NA	NA	NA	NA	NA	NA	TRUE	NA	NA	NA	NA	NA	NA	0.1249758	NA	INTERGENIC(MODIFIER||||||||||1)	NA	NA	-
4	Chr04	8634063	NA	A	G	222	PASS	21	0,0,8,12	45	-87	1	2	NA	NA	NA	NA	NA	NA	NA	NA	NA	FALSE	NA	NA	NA	NA	NA	NA	0.1296596	NA	INTERGENIC(MODIFIER||||||||||1)	NA	NA	-
4	Chr04	8634181	NA	A	C	222	PASS	22	0,0,6,15	40	-90	1	2	NA	NA	NA	NA	NA	NA	NA	NA	NA	FALSE	NA	NA	NA	NA	NA	NA	0.1417273	NA	INTERGENIC(MODIFIER||||||||||1)	NA	NA	-
4	Chr04	8634191	NA	T	C	222	PASS	19	0,0,5,14	39	-84	1	2	NA	NA	NA	NA	NA	NA	NA	NA	NA	FALSE	NA	NA	NA	NA	NA	NA	0.1529056	NA	INTERGENIC(MODIFIER||||||||||1)	NA	NA	-
4	Chr04	8634243	NA	TAAAAAA	TAAAAAAAA	123	PASS	16	0,0,2,4	42	-52.5	1	2	NA	16,1.000000	NA	NA	NA	NA	NA	NA	NA	TRUE	NA	NA	NA	NA	NA	NA	0.008981615	NA	INTERGENIC(MODIFIER||||||||||1)	NA	NA	-
4	Chr04	8634269	NA	GTTA	GTTAATTA	184	PASS	16	0,0,4,4	45	-58.5	1	2	NA	14,0.875000	NA	NA	NA	NA	NA	NA	NA	TRUE	NA	NA	NA	NA	NA	NA	0.059869	NA	INTERGENIC(MODIFIER||||||||||1)	NA	NA	-
4	Chr04	8634355	NA	T	A	163	PASS	9	0,0,3,5	43	-51	1	2	NA	NA	NA	NA	NA	NA	NA	NA	NA	FALSE	NA	NA	NA	NA	NA	NA	0.1032232	NA	INTERGENIC(MODIFIER||||||||||1)	NA	NA	-
4	Chr04	8634554	NA	T	C	81.3	PASS	7	0,0,4,1	38	-42	1	2	NA	NA	NA	NA	NA	NA	NA	NA	NA	FALSE	NA	NA	NA	NA	NA	NA	0.01059787	NA	INTERGENIC(MODIFIER||||||||||1)	NA	NA	-
4	Chr04	8634593	NA	A	T	222	PASS	12	0,0,7,5	41	-63	1	2	NA	NA	NA	NA	NA	NA	NA	NA	NA	FALSE	NA	NA	NA	NA	NA	NA	0.03898929	NA	INTERGENIC(MODIFIER||||||||||1)	NA	NA	-
4	Chr04	8634722	NA	A	G	222	PASS	30	0,0,20,9	41	-114	1	2	NA	NA	NA	NA	NA	NA	NA	NA	NA	FALSE	NA	NA	NA	NA	NA	NA	0.04038786	NA	INTERGENIC(MODIFIER||||||||||1)	NA	NA	-
4	Chr04	8634753	NA	G	A	222	PASS	30	0,0,20,9	41	-114	1	2	NA	NA	NA	NA	NA	NA	NA	NA	NA	FALSE	NA	NA	NA	NA	NA	NA	0.2741561	NA	INTERGENIC(MODIFIER||||||||||1)	NA	NA	-
4	Chr04	8634941	NA	G	A	222	PASS	29	0,0,14,15	40	-114	1	2	NA	NA	NA	NA	NA	NA	NA	NA	NA	FALSE	NA	NA	NA	NA	NA	NA	0.2574169	NA	INTERGENIC(MODIFIER||||||||||1)	NA	NA	-
4	Chr04	8634943	NA	C	A	222	PASS	29	0,0,14,15	40	-114	1	2	NA	NA	NA	NA	NA	NA	NA	NA	NA	FALSE	NA	NA	NA	NA	NA	NA	0.2452267	NA	INTERGENIC(MODIFIER||||||||||1)	NA	NA	-
4	Chr04	8635207	NA	T	A	222	PASS	24	0,0,7,17	45	-99	1	2	NA	NA	NA	NA	NA	NA	NA	NA	NA	FALSE	NA	NA	NA	NA	NA	NA	0.1770706	NA	INTERGENIC(MODIFIER||||||||||1)	NA	NA	-
4	Chr04	8635353	NA	GTTTTTTTTT	GTTTTTTTTTT	46.5	PASS	28	0,0,3,17	50	-94.5	1	2	NA	22,0.785714	NA	NA	NA	NA	NA	NA	NA	TRUE	NA	NA	NA	NA	NA	NA	0.178415	NA	INTERGENIC(MODIFIER||||||||||1)	NA	NA	-
4	Chr04	8635988	NA	CAAAAAAA	CAAAAAAAA	83.5	PASS	33	0,1,18,14	50	-118	1	2	NA	32,0.969697	NA	NA	NA	NA	NA	NA	0.45,1,0.43,0.39	TRUE	NA	NA	NA	NA	NA	NA	0.1266446	NA	INTERGENIC(MODIFIER||||||||||1)	NA	NA	-
4	Chr04	8636318	NA	T	A	222	PASS	32	0,0,18,14	47	-123	1	2	NA	NA	NA	NA	NA	NA	NA	NA	NA	FALSE	NA	NA	NA	NA	NA	NA	0.2400738	NA	INTERGENIC(MODIFIER||||||||||1)	NA	NA	-
4	Chr04	8636546	NA	T	C	222	PASS	29	0,0,10,17	44	-108	1	2	NA	NA	NA	NA	NA	NA	NA	NA	NA	FALSE	NA	NA	NA	NA	NA	NA	0.1699685	NA	INTERGENIC(MODIFIER||||||||||1)	NA	NA	-
4	Chr04	8636612	NA	A	T	222	PASS	34	0,0,14,18	44	-123	1	2	NA	NA	NA	NA	NA	NA	NA	NA	NA	FALSE	NA	NA	NA	NA	NA	NA	0.2271365	NA	INTERGENIC(MODIFIER||||||||||1)	NA	NA	-
4	Chr04	8636630	NA	ATTTTTTTT	ATTTTTTT	70.5	PASS	34	0,0,16,15	45	-128	1	2	NA	31,0.911765	NA	NA	NA	NA	NA	NA	NA	TRUE	NA	NA	NA	NA	NA	NA	0.2262682	NA	INTERGENIC(MODIFIER||||||||||1)	NA	NA	-
4	Chr04	8637068	NA	G	A	222	PASS	32	0,0,18,14	31	-123	1	2	NA	NA	NA	NA	NA	NA	NA	NA	NA	FALSE	NA	NA	NA	NA	NA	NA	0.2275969	NA	INTERGENIC(MODIFIER||||||||||1)	NA	NA	-
4	Chr04	8637098	NA	T	C	222	PASS	35	0,0,19,15	26	-129	1	2	NA	NA	NA	NA	NA	NA	NA	NA	NA	FALSE	NA	NA	NA	NA	NA	NA	0.2977305	NA	INTERGENIC(MODIFIER||||||||||1)	NA	NA	-
4	Chr04	8637103	NA	A	G	222	PASS	34	0,0,20,14	25	-129	1	2	NA	NA	NA	NA	NA	NA	NA	NA	NA	FALSE	NA	NA	NA	NA	NA	NA	0.2646458	NA	INTERGENIC(MODIFIER||||||||||1)	NA	NA	-
4	Chr04	8637124	NA	C	T	222	PASS	31	0,0,18,13	27	-117	1	2	NA	NA	NA	NA	NA	NA	NA	NA	NA	FALSE	NA	NA	NA	NA	NA	NA	0.07894804	NA	INTERGENIC(MODIFIER||||||||||1)	NA	NA	-
4	Chr04	8637464	NA	T	A	222	PASS	39	0,0,15,24	47	-144	1	2	NA	NA	NA	NA	NA	NA	NA	NA	NA	FALSE	NA	NA	NA	NA	NA	NA	0.2890795	NA	INTERGENIC(MODIFIER||||||||||1)	NA	NA	-
4	Chr04	8638074	NA	C	T	222	PASS	17	0,0,6,11	45	-78	1	2	NA	NA	NA	NA	NA	NA	NA	NA	NA	FALSE	NA	NA	NA	NA	NA	NA	0.1748533	NA	INTERGENIC(MODIFIER||||||||||1)	NA	NA	-
4	Chr04	8638159	NA	A	C	222	PASS	19	0,0,7,12	41	-84	1	2	NA	NA	NA	NA	NA	NA	NA	NA	NA	FALSE	NA	NA	NA	NA	NA	NA	0.1210467	NA	INTERGENIC(MODIFIER||||||||||1)	NA	NA	-
4	Chr04	8638222	NA	G	A	222	PASS	16	0,1,7,8	42	-57	1	2	NA	NA	NA	NA	NA	NA	NA	NA	1,1,0.047,0.32	FALSE	NA	NA	NA	NA	0	NA	0.09877287	NA	INTERGENIC(MODIFIER||||||||||1)	NA	NA	-
4	Chr04	8638467	NA	C	G	222	PASS	34	0,0,24,9	45	-126	1	2	NA	NA	NA	NA	NA	NA	NA	NA	NA	FALSE	NA	NA	NA	NA	NA	NA	0.2932641	NA	INTERGENIC(MODIFIER||||||||||1)	NA	NA	-
4	Chr04	8638574	NA	A	G	222	PASS	22	0,0,12,9	45	-90	1	2	NA	NA	NA	NA	NA	NA	NA	NA	NA	FALSE	NA	NA	NA	NA	NA	NA	0.2000306	NA	INTERGENIC(MODIFIER||||||||||1)	NA	NA	-
4	Chr04	8638809	NA	A	G	222	PASS	24	0,0,8,14	45	-93	1	2	NA	NA	NA	NA	NA	NA	NA	NA	NA	FALSE	NA	NA	NA	NA	NA	NA	0.2050776	NA	INTERGENIC(MODIFIER||||||||||1)	NA	NA	-
4	Chr04	8638934	NA	CAGAGAGAGAGAGAGAGAG	CAGAGAGAGAGAGAGAGAGAG	214	PASS	27	0,0,7,13	45	-94.5	1	2	NA	20,0.740741	NA	NA	NA	NA	NA	NA	NA	TRUE	NA	NA	NA	NA	NA	NA	0.1935677	NA	INTERGENIC(MODIFIER||||||||||1)	NA	NA	-
4	Chr04	8639029	NA	G	C	115	PASS	9	0,0,2,7	30	-54	1	2	NA	NA	NA	NA	NA	NA	NA	NA	NA	FALSE	NA	NA	NA	NA	NA	NA	0.1275879	NA	INTERGENIC(MODIFIER||||||||||1)	NA	NA	-
4	Chr04	8639030	NA	T	C	131	PASS	9	0,0,2,7	30	-54	1	2	NA	NA	NA	NA	NA	NA	NA	NA	NA	FALSE	NA	NA	NA	NA	NA	NA	0.1275879	NA	INTERGENIC(MODIFIER||||||||||1)	NA	NA	-
4	Chr04	8639044	NA	C	T	145	PASS	12	0,0,3,9	32	-63	1	2	NA	NA	NA	NA	NA	NA	NA	NA	NA	FALSE	NA	NA	NA	NA	NA	NA	0.09710401	NA	INTERGENIC(MODIFIER||||||||||1)	NA	NA	-
4	Chr04	8639099	NA	C	G	137	PASS	9	0,0,2,7	35	-54	1	2	NA	NA	NA	NA	NA	NA	NA	NA	NA	FALSE	NA	NA	NA	NA	NA	NA	0.1301207	NA	INTERGENIC(MODIFIER||||||||||1)	NA	NA	-
4	Chr04	8639102	NA	C	T	138	PASS	9	0,0,2,7	35	-54	1	2	NA	NA	NA	NA	NA	NA	NA	NA	NA	FALSE	NA	NA	NA	NA	NA	NA	0.1305764	NA	INTERGENIC(MODIFIER||||||||||1)	NA	NA	-
4	Chr04	8639132	NA	G	A	154	PASS	11	0,0,3,8	37	-60	1	2	NA	NA	NA	NA	NA	NA	NA	NA	NA	FALSE	NA	NA	NA	NA	NA	NA	0.1146591	NA	INTERGENIC(MODIFIER||||||||||1)	NA	NA	-
4	Chr04	8639193	NA	GTATATA	GTATA	214	PASS	22	0,0,13,8	47	-97.5	1	2	NA	21,0.954545	NA	NA	NA	NA	NA	NA	NA	TRUE	NA	NA	NA	NA	NA	NA	0.07382794	NA	INTERGENIC(MODIFIER||||||||||1)	NA	NA	-
4	Chr04	8639520	NA	ACAATGCAATGCA	ACAATGCA	214	PASS	20	0,0,9,10	50	-91.5	1	2	NA	19,0.950000	NA	NA	NA	NA	NA	NA	NA	TRUE	NA	NA	NA	NA	NA	NA	0.1843037	NA	INTERGENIC(MODIFIER||||||||||1)	NA	NA	-
4	Chr04	8639957	NA	CCGGCAACGGC	CCGGCAACGGCAACGGCAACGGC	214	PASS	18	0,0,8,9	49	-85.5	1	2	NA	13,0.722222	NA	NA	NA	NA	NA	NA	NA	TRUE	NA	NA	NA	NA	NA	NA	0.1339659	NA	CODON_INSERTION(MODERATE||gcc/AACGGCAACGGCgcc|A13NGNGA|313|Sobic.004G097300|protein_coding|CODING|Sobic.004G097300.1.v3.1|1|1)	NA	NA	-
4	Chr04	8640125	NA	GGCTGCACATT	G	214	PASS	16	0,0,9,6	50	-79.5	1	2	NA	15,0.937500	NA	NA	NA	NA	NA	NA	NA	TRUE	NA	NA	NA	NA	NA	NA	0.02780479	NA	INTRON(MODIFIER||||313|Sobic.004G097300|protein_coding|CODING|Sobic.004G097300.1.v3.1|1|1)	NA	NA	-
4	Chr04	8640715	NA	A	G	91.3	PASS	6	0,0,2,3	40	-42	1	2	NA	NA	NA	NA	NA	NA	NA	NA	NA	FALSE	NA	NA	NA	NA	NA	NA	0.09222646	NA	NON_SYNONYMOUS_CODING(MODERATE|MISSENSE|Agg/Ggg|R198G|313|Sobic.004G097300|protein_coding|CODING|Sobic.004G097300.1.v3.1|3|1)	NA	NA	-
4	Chr04	8640748	NA	C	A	67.5	PASS	4	0,0,2,2	38	-39	1	2	NA	NA	NA	NA	NA	NA	NA	NA	NA	FALSE	NA	NA	NA	NA	NA	NA	0.0833004	NA	SYNONYMOUS_CODING(LOW|SILENT|Cgg/Agg|R209|313|Sobic.004G097300|protein_coding|CODING|Sobic.004G097300.1.v3.1|3|1)	NA	NA	-
4	Chr04	8640753	NA	C	T	77.5	PASS	4	0,0,2,2	38	-39	1	2	NA	NA	NA	NA	NA	NA	NA	NA	NA	FALSE	NA	NA	NA	NA	NA	NA	0.06129732	NA	SYNONYMOUS_CODING(LOW|SILENT|ggC/ggT|G210|313|Sobic.004G097300|protein_coding|CODING|Sobic.004G097300.1.v3.1|3|1)	NA	NA	-
4	Chr04	8640942	NA	TGAAGAAGAAGA	TGAAGAAGAAGAAGAAGAAGAAGA	211	PASS	6	0,0,3,3	50	-52.5	1	2	NA	6,1.000000	NA	NA	NA	NA	NA	NA	NA	TRUE	NA	NA	NA	NA	NA	NA	0.08094628	NA	CODON_CHANGE_PLUS_CODON_INSERTION(MODERATE||gac/gaAGAAGAAGAAGAc|D277EEEED|313|Sobic.004G097300|protein_coding|CODING|Sobic.004G097300.1.v3.1|3|1)	NA	NA	-
4	Chr04	8641310	NA	T	A	222	PASS	21	0,0,13,8	36	-90	1	2	NA	NA	NA	NA	NA	NA	NA	NA	NA	FALSE	NA	NA	NA	NA	NA	NA	0.1888316	NA	UTR_3_PRIME(MODIFIER||245||313|Sobic.004G097300|protein_coding|CODING|Sobic.004G097300.1.v3.1|3|1)	NA	NA	-
4	Chr04	8641358	NA	G	A	222	PASS	22	0,0,11,11	32	-93	1	2	NA	NA	NA	NA	NA	NA	NA	NA	NA	FALSE	NA	NA	NA	NA	NA	NA	0.1006336	NA	UTR_3_PRIME(MODIFIER||293||313|Sobic.004G097300|protein_coding|CODING|Sobic.004G097300.1.v3.1|3|1)	NA	NA	-
4	Chr04	8641375	NA	G	A	109	PASS	22	0,0,10,12	32	-93	1	2	NA	NA	NA	NA	NA	NA	NA	NA	NA	FALSE	NA	NA	NA	NA	NA	NA	0.2052767	NA	UTR_3_PRIME(MODIFIER||310||313|Sobic.004G097300|protein_coding|CODING|Sobic.004G097300.1.v3.1|3|1)	NA	NA	-
4	Chr04	8641387	NA	A	G	222	PASS	20	0,0,8,12	32	-87	1	2	NA	NA	NA	NA	NA	NA	NA	NA	NA	FALSE	NA	NA	NA	NA	NA	NA	0.1111076	NA	INTERGENIC(MODIFIER||||||||||1)	NA	NA	-
4	Chr04	8641391	NA	G	C	222	PASS	20	0,0,8,12	32	-87	1	2	NA	NA	NA	NA	NA	NA	NA	NA	NA	FALSE	NA	NA	NA	NA	NA	NA	0.09354028	NA	INTERGENIC(MODIFIER||||||||||1)	NA	NA	-
4	Chr04	8641551	NA	A	T	222	PASS	31	0,0,17,11	45	-111	1	2	NA	NA	NA	NA	NA	NA	NA	NA	NA	FALSE	NA	NA	NA	NA	NA	NA	0.0332941	NA	INTERGENIC(MODIFIER||||||||||1)	NA	NA	-
4	Chr04	8641663	NA	T	C	222	PASS	34	0,0,23,9	41	-123	1	2	NA	NA	NA	NA	NA	NA	NA	NA	NA	FALSE	NA	NA	NA	NA	NA	NA	0.08823202	NA	INTERGENIC(MODIFIER||||||||||1)	NA	NA	-
4	Chr04	8641697	NA	C	T	222	PASS	38	0,0,24,13	41	-138	1	2	NA	NA	NA	NA	NA	NA	NA	NA	NA	FALSE	NA	NA	NA	NA	NA	NA	0.2108193	NA	INTERGENIC(MODIFIER||||||||||1)	NA	NA	-
4	Chr04	8641790	NA	G	A	222	PASS	42	0,0,21,19	44	-147	1	2	NA	NA	NA	NA	NA	NA	NA	NA	NA	FALSE	NA	NA	NA	NA	NA	NA	0.3143516	NA	INTERGENIC(MODIFIER||||||||||1)	NA	NA	-
4	Chr04	8642052	NA	T	C	222	PASS	41	0,0,16,24	46	-147	1	2	NA	NA	NA	NA	NA	NA	NA	NA	NA	FALSE	NA	NA	NA	NA	NA	NA	0.1719783	NA	INTERGENIC(MODIFIER||||||||||1)	NA	NA	-
4	Chr04	8642584	NA	A	T	222	PASS	23	0,0,11,12	45	-96	1	2	NA	NA	NA	NA	NA	NA	NA	NA	NA	FALSE	NA	NA	NA	NA	NA	NA	0.2115474	NA	INTERGENIC(MODIFIER||||||||||1)	NA	NA	-
4	Chr04	8642694	NA	C	A	222	PASS	33	0,0,15,17	44	-123	1	2	NA	NA	NA	NA	NA	NA	NA	NA	NA	FALSE	NA	NA	NA	NA	NA	NA	0.2298844	NA	INTERGENIC(MODIFIER||||||||||1)	NA	NA	-
4	Chr04	8642770	NA	ATCTAAA	ATCTAAAAAAAAATTCTAAA	214	PASS	22	0,0,8,11	42	-91.5	1	2	NA	17,0.772727	NA	NA	NA	NA	NA	NA	NA	TRUE	NA	NA	NA	NA	NA	NA	0.1796258	NA	INTERGENIC(MODIFIER||||||||||1)	NA	NA	-
4	Chr04	8642805	NA	G	T	222	PASS	19	0,0,7,12	40	-84	1	2	NA	NA	NA	NA	NA	NA	NA	NA	NA	FALSE	NA	NA	NA	NA	NA	NA	0.1833228	NA	INTERGENIC(MODIFIER||||||||||1)	NA	NA	-
4	Chr04	8642808	NA	A	G	222	PASS	20	0,0,7,12	40	-84	1	2	NA	NA	NA	NA	NA	NA	NA	NA	NA	FALSE	NA	NA	NA	NA	NA	NA	0.1908605	NA	INTERGENIC(MODIFIER||||||||||1)	NA	NA	-
4	Chr04	8643201	NA	A	G	222	PASS	20	0,0,3,16	47	-84	1	2	NA	NA	NA	NA	NA	NA	NA	NA	NA	FALSE	NA	NA	NA	NA	NA	NA	0.1921611	NA	INTERGENIC(MODIFIER||||||||||1)	NA	NA	-
4	Chr04	8643532	NA	TATAA	TA	214	PASS	11	0,0,7,3	50	-64.5	1	2	NA	10,0.909091	NA	NA	NA	NA	NA	NA	NA	TRUE	NA	NA	NA	NA	NA	NA	0.1102125	NA	INTERGENIC(MODIFIER||||||||||1)	NA	NA	-
4	Chr04	8643790	NA	TCGCCTCCGCCTCCGCCTC	TCGCCTCCGCCTCCGCCTCCGCCTC	207	PASS	9	0,0,5,2	47	-55.5	1	2	NA	7,0.777778	NA	NA	NA	NA	NA	NA	NA	TRUE	NA	NA	NA	NA	NA	NA	0.1149287	NA	UTR_5_PRIME(MODIFIER||70||336|Sobic.004G097400|protein_coding|CODING|Sobic.004G097400.1.v3.1|1|1),UTR_5_PRIME(MODIFIER||70||299|Sobic.004G097400|protein_coding|CODING|Sobic.004G097400.3.v3.1|1|1),UTR_5_PRIME(MODIFIER||70||299|Sobic.004G097400|protein_coding|CODING|Sobic.004G097400.4.v3.1|1|1)	NA	NA	-
4	Chr04	8643853	NA	GGAG	GG	26.2	PASS	15	0,0,1,1	40	-40.5	1	2	NA	14,0.933333	NA	NA	NA	NA	NA	NA	NA	TRUE	NA	NA	NA	NA	NA	NA	0.0688	NA	UTR_5_PRIME(MODIFIER||23||336|Sobic.004G097400|protein_coding|CODING|Sobic.004G097400.1.v3.1|1|1),UTR_5_PRIME(MODIFIER||23||299|Sobic.004G097400|protein_coding|CODING|Sobic.004G097400.3.v3.1|1|1),UTR_5_PRIME(MODIFIER||23||299|Sobic.004G097400|protein_coding|CODING|Sobic.004G097400.4.v3.1|1|1)	NA	NA	-
4	Chr04	8643917	NA	C	T	222	PASS	15	0,0,3,11	45	-69	1	2	NA	NA	NA	NA	NA	NA	NA	NA	NA	FALSE	NA	NA	NA	NA	NA	NA	0.1139394	NA	SYNONYMOUS_CODING(LOW|SILENT|agC/agT|S13|336|Sobic.004G097400|protein_coding|CODING|Sobic.004G097400.1.v3.1|1|1),SYNONYMOUS_CODING(LOW|SILENT|agC/agT|S13|299|Sobic.004G097400|protein_coding|CODING|Sobic.004G097400.3.v3.1|1|1),SYNONYMOUS_CODING(LOW|SILENT|agC/agT|S13|299|Sobic.004G097400|protein_coding|CODING|Sobic.004G097400.4.v3.1|1|1)	NA	NA	-
4	Chr04	8644048	NA	T	A	220	PASS	24	0,0,14,9	26	-96	1	2	NA	NA	NA	NA	NA	NA	NA	NA	NA	FALSE	NA	NA	NA	NA	NA	NA	0.1600275	NA	INTRON(MODIFIER||||336|Sobic.004G097400|protein_coding|CODING|Sobic.004G097400.1.v3.1|1|1),INTRON(MODIFIER||||299|Sobic.004G097400|protein_coding|CODING|Sobic.004G097400.3.v3.1|1|1),INTRON(MODIFIER||||299|Sobic.004G097400|protein_coding|CODING|Sobic.004G097400.4.v3.1|1|1)	NA	NA	-
4	Chr04	8644079	NA	G	A	164	PASS	23	0,0,14,9	21	-96	1	2	NA	NA	NA	NA	NA	NA	NA	NA	NA	FALSE	NA	NA	NA	NA	NA	NA	0.1948847	NA	INTRON(MODIFIER||||336|Sobic.004G097400|protein_coding|CODING|Sobic.004G097400.1.v3.1|1|1),INTRON(MODIFIER||||299|Sobic.004G097400|protein_coding|CODING|Sobic.004G097400.3.v3.1|1|1),INTRON(MODIFIER||||299|Sobic.004G097400|protein_coding|CODING|Sobic.004G097400.4.v3.1|1|1)	NA	NA	-
4	Chr04	8644080	NA	C	G	176	PASS	23	0,0,14,9	21	-96	1	2	NA	NA	NA	NA	NA	NA	NA	NA	NA	FALSE	NA	NA	NA	NA	NA	NA	0.1953598	NA	INTRON(MODIFIER||||336|Sobic.004G097400|protein_coding|CODING|Sobic.004G097400.1.v3.1|1|1),INTRON(MODIFIER||||299|Sobic.004G097400|protein_coding|CODING|Sobic.004G097400.3.v3.1|1|1),INTRON(MODIFIER||||299|Sobic.004G097400|protein_coding|CODING|Sobic.004G097400.4.v3.1|1|1)	NA	NA	-
4	Chr04	8644143	NA	C	T	111	PASS	29	0,0,21,6	17	-108	1	2	NA	NA	NA	NA	NA	NA	NA	NA	NA	FALSE	NA	NA	NA	NA	NA	NA	0.1342363	NA	INTRON(MODIFIER||||336|Sobic.004G097400|protein_coding|CODING|Sobic.004G097400.1.v3.1|1|1),INTRON(MODIFIER||||299|Sobic.004G097400|protein_coding|CODING|Sobic.004G097400.3.v3.1|1|1),INTRON(MODIFIER||||299|Sobic.004G097400|protein_coding|CODING|Sobic.004G097400.4.v3.1|1|1)	NA	NA	-
4	Chr04	8644194	NA	C	T	130	PASS	22	0,0,15,6	19	-90	1	2	NA	NA	NA	NA	NA	NA	NA	NA	NA	FALSE	NA	NA	NA	NA	NA	NA	0.147394	NA	INTRON(MODIFIER||||336|Sobic.004G097400|protein_coding|CODING|Sobic.004G097400.1.v3.1|1|1),INTRON(MODIFIER||||299|Sobic.004G097400|protein_coding|CODING|Sobic.004G097400.3.v3.1|1|1),INTRON(MODIFIER||||299|Sobic.004G097400|protein_coding|CODING|Sobic.004G097400.4.v3.1|1|1)	NA	NA	-
4	Chr04	8644223	NA	T	C	165	PASS	20	0,0,14,6	23	-87	1	2	NA	NA	NA	NA	NA	NA	NA	NA	NA	FALSE	NA	NA	NA	NA	NA	NA	0.1093213	NA	INTRON(MODIFIER||||336|Sobic.004G097400|protein_coding|CODING|Sobic.004G097400.1.v3.1|1|1),INTRON(MODIFIER||||299|Sobic.004G097400|protein_coding|CODING|Sobic.004G097400.3.v3.1|1|1),INTRON(MODIFIER||||299|Sobic.004G097400|protein_coding|CODING|Sobic.004G097400.4.v3.1|1|1)	NA	NA	-
4	Chr04	8644225	NA	A	C	177	PASS	20	0,0,14,6	23	-87	1	2	NA	NA	NA	NA	NA	NA	NA	NA	NA	FALSE	NA	NA	NA	NA	NA	NA	0.1314453	NA	INTRON(MODIFIER||||336|Sobic.004G097400|protein_coding|CODING|Sobic.004G097400.1.v3.1|1|1),INTRON(MODIFIER||||299|Sobic.004G097400|protein_coding|CODING|Sobic.004G097400.3.v3.1|1|1),INTRON(MODIFIER||||299|Sobic.004G097400|protein_coding|CODING|Sobic.004G097400.4.v3.1|1|1)	NA	NA	-
4	Chr04	8644259	NA	G	C	222	PASS	21	0,0,14,7	36	-90	1	2	NA	NA	NA	NA	NA	NA	NA	NA	NA	FALSE	NA	NA	NA	NA	NA	NA	0.1980665	NA	INTRON(MODIFIER||||336|Sobic.004G097400|protein_coding|CODING|Sobic.004G097400.1.v3.1|1|1),INTRON(MODIFIER||||299|Sobic.004G097400|protein_coding|CODING|Sobic.004G097400.3.v3.1|1|1),INTRON(MODIFIER||||299|Sobic.004G097400|protein_coding|CODING|Sobic.004G097400.4.v3.1|1|1)	NA	NA	-
4	Chr04	8645457	NA	TGAGAGAGAGAGAGAGAG	TGAGAGAGAGAGAGAGAGAGAG	191	PASS	9	0,0,6,1	50	-55.5	1	2	NA	7,0.777778	NA	NA	NA	NA	NA	NA	NA	TRUE	NA	NA	NA	NA	NA	NA	0.09491629	NA	INTRON(MODIFIER||||336|Sobic.004G097400|protein_coding|CODING|Sobic.004G097400.1.v3.1|1|1),INTRON(MODIFIER||||299|Sobic.004G097400|protein_coding|CODING|Sobic.004G097400.3.v3.1|1|1),INTRON(MODIFIER||||299|Sobic.004G097400|protein_coding|CODING|Sobic.004G097400.4.v3.1|1|1)	NA	NA	-
4	Chr04	8648312	NA	TA	TAAA	214	PASS	31	0,0,19,12	49	-128	1	2	NA	31,1.000000	NA	NA	NA	NA	NA	NA	NA	TRUE	NA	NA	NA	NA	NA	NA	0.2847894	NA	SPLICE_SITE_ACCEPTOR(HIGH||||299|Sobic.004G097400|protein_coding|CODING|Sobic.004G097400.4.v3.1|7|1),UTR_3_PRIME(MODIFIER||1116||299|Sobic.004G097400|protein_coding|CODING|Sobic.004G097400.3.v3.1|6|1),INTRON(MODIFIER||||336|Sobic.004G097400|protein_coding|CODING|Sobic.004G097400.1.v3.1|6|1),INTRON(MODIFIER||||299|Sobic.004G097400|protein_coding|CODING|Sobic.004G097400.4.v3.1|6|1)	(Sobic.004G097400|Sobic.004G097400.v3.1|3|0.33)	NA	-
4	Chr04	8648427	NA	G	A	222	PASS	26	0,0,12,14	47	-105	1	2	NA	NA	NA	NA	NA	NA	NA	NA	NA	FALSE	NA	NA	NA	NA	NA	NA	0.262175	NA	UTR_3_PRIME(MODIFIER||1229||299|Sobic.004G097400|protein_coding|CODING|Sobic.004G097400.3.v3.1|6|1),UTR_3_PRIME(MODIFIER||1229||299|Sobic.004G097400|protein_coding|CODING|Sobic.004G097400.4.v3.1|7|1),INTRON(MODIFIER||||336|Sobic.004G097400|protein_coding|CODING|Sobic.004G097400.1.v3.1|6|1)	NA	NA	-
4	Chr04	8649538	NA	A	T	222	PASS	27	0,0,13,12	45	-102	1	2	NA	NA	NA	NA	NA	NA	NA	NA	NA	FALSE	NA	NA	NA	NA	NA	NA	0.2365377	NA	UTR_3_PRIME(MODIFIER||2340||299|Sobic.004G097400|protein_coding|CODING|Sobic.004G097400.3.v3.1|7|1),UTR_3_PRIME(MODIFIER||2340||299|Sobic.004G097400|protein_coding|CODING|Sobic.004G097400.4.v3.1|8|1),UTR_3_PRIME(MODIFIER||557||336|Sobic.004G097400|protein_coding|CODING|Sobic.004G097400.1.v3.1|7|1)	NA	NA	-
4	Chr04	8650037	NA	GTCAACTAAACGA	G	214	PASS	22	0,0,16,5	48	-97.5	1	2	NA	21,0.954545	NA	NA	NA	NA	NA	NA	NA	TRUE	NA	NA	NA	NA	NA	NA	0.2008575	NA	INTERGENIC(MODIFIER||||||||||1)	NA	NA	-
4	Chr04	8650098	NA	A	T	222	PASS	21	0,0,11,9	46	-87	1	2	NA	NA	NA	NA	NA	NA	NA	NA	NA	FALSE	NA	NA	NA	NA	NA	NA	0.1533246	NA	INTERGENIC(MODIFIER||||||||||1)	NA	NA	-
4	Chr04	8650259	NA	CAAAACA	CAAAACAAAAACA	101	PASS	21	0,0,2,1	50	-43.5	1	2	NA	19,0.904762	NA	NA	NA	NA	NA	NA	NA	TRUE	NA	NA	NA	NA	NA	NA	0.02845191	NA	INTERGENIC(MODIFIER||||||||||1)	NA	NA	-
4	Chr04	8650360	NA	G	A	222	PASS	19	0,0,7,12	45	-84	1	2	NA	NA	NA	NA	NA	NA	NA	NA	NA	FALSE	NA	NA	NA	NA	NA	NA	0.1120097	NA	INTERGENIC(MODIFIER||||||||||1)	NA	NA	-
4	Chr04	8650485	NA	T	C	222	PASS	21	0,0,11,10	43	-90	1	2	NA	NA	NA	NA	NA	NA	NA	NA	NA	FALSE	NA	NA	NA	NA	NA	NA	0.06774385	NA	INTERGENIC(MODIFIER||||||||||1)	NA	NA	-
4	Chr04	8650577	NA	C	T	222	PASS	25	0,0,14,9	44	-96	1	2	NA	NA	NA	NA	NA	NA	NA	NA	NA	FALSE	NA	NA	NA	NA	NA	NA	0.2011201	NA	INTERGENIC(MODIFIER||||||||||1)	NA	NA	-
4	Chr04	8650639	NA	TAA	TA	214	PASS	27	0,0,15,10	48	-110	1	2	NA	25,0.925926	NA	NA	NA	NA	NA	NA	NA	TRUE	NA	NA	NA	NA	NA	NA	0.2458402	NA	INTERGENIC(MODIFIER||||||||||1)	NA	NA	-
4	Chr04	8650788	NA	A	T	222	PASS	26	0,0,14,11	46	-102	1	2	NA	NA	NA	NA	NA	NA	NA	NA	NA	FALSE	NA	NA	NA	NA	NA	NA	0.2541316	NA	INTERGENIC(MODIFIER||||||||||1)	NA	NA	-
4	Chr04	8651138	NA	T	C	222	PASS	33	0,0,19,14	46	-126	1	2	NA	NA	NA	NA	NA	NA	NA	NA	NA	FALSE	NA	NA	NA	NA	NA	NA	0.1588763	NA	UTR_3_PRIME(MODIFIER||283||131|Sobic.004G097500|protein_coding|CODING|Sobic.004G097500.1.v3.1|11|1)	NA	NA	-
4	Chr04	8651448	NA	G	C	3.01	Qual	34	9,17,3,5	45	4.77	0.4997	1	NA	NA	NA	NA	NA	NA	NA	NA	1,1,1.6e-21,1	FALSE	NA	NA	NA	NA	-1.644296	NA	0.02051325	NA	SYNONYMOUS_CODING(LOW|SILENT|ctC/ctG|L123|131|Sobic.004G097500|protein_coding|CODING|Sobic.004G097500.1.v3.1|11|1)	NA	NA	-
4	Chr04	8651472	NA	G	A	61	PASS	39	9,18,6,6	43	64	0.5	1	NA	NA	NA	NA	NA	NA	NA	NA	0.48,1,8e-21,1	FALSE	NA	NA	NA	NA	-1.810527	NA	0.1389078	NA	SYNONYMOUS_CODING(LOW|SILENT|ggC/ggT|G115|131|Sobic.004G097500|protein_coding|CODING|Sobic.004G097500.1.v3.1|11|1)	NA	NA	-
4	Chr04	8651565	NA	G	C	45	PASS	38	12,18,5,3	46	48	0.5	1	NA	NA	NA	NA	NA	NA	NA	NA	0.43,1,1.1e-19,1	FALSE	NA	NA	NA	NA	1.879802	NA	0.1071838	NA	INTRON(MODIFIER||||131|Sobic.004G097500|protein_coding|CODING|Sobic.004G097500.1.v3.1|10|1)	NA	NA	-
4	Chr04	8651583	NA	G	A	15.1	PASS	35	13,15,4,2	47	18.1	0.5	1	NA	NA	NA	NA	NA	NA	NA	NA	0.66,1,1.2e-16,1	FALSE	NA	NA	NA	NA	2.191007	NA	0.06552497	NA	INTRON(MODIFIER||||131|Sobic.004G097500|protein_coding|CODING|Sobic.004G097500.1.v3.1|10|1)	NA	NA	-
4	Chr04	8651863	NA	GTTTTTTTTT	GTTTTTTTT	28.5	PASS	14	0,0,5,4	48	-61.5	1	2	NA	11,0.785714	NA	NA	NA	NA	NA	NA	NA	TRUE	NA	NA	NA	NA	NA	NA	0.1294035	NA	INTRON(MODIFIER||||131|Sobic.004G097500|protein_coding|CODING|Sobic.004G097500.1.v3.1|10|1)	NA	NA	-
4	Chr04	8651901	NA	A	G	151	PASS	7	0,0,2,5	42	-48	1	2	NA	NA	NA	NA	NA	NA	NA	NA	NA	FALSE	NA	NA	NA	NA	NA	NA	0.08608469	NA	INTRON(MODIFIER||||131|Sobic.004G097500|protein_coding|CODING|Sobic.004G097500.1.v3.1|10|1)	NA	NA	-
4	Chr04	8651935	NA	C	G	10.2	PASS	2	0,0,0,2	28	-33	1	2	NA	NA	NA	NA	NA	NA	NA	NA	NA	FALSE	NA	NA	NA	NA	NA	NA	0.0704	NA	INTRON(MODIFIER||||131|Sobic.004G097500|protein_coding|CODING|Sobic.004G097500.1.v3.1|10|1)	NA	NA	-
4	Chr04	8651945	NA	T	G	8.44	Qual	2	0,0,0,2	28	-33	1	2	NA	NA	NA	NA	NA	NA	NA	NA	NA	FALSE	NA	NA	NA	NA	NA	NA	0.0688	NA	INTRON(MODIFIER||||131|Sobic.004G097500|protein_coding|CODING|Sobic.004G097500.1.v3.1|10|1)	NA	NA	-
4	Chr04	8651950	NA	T	G	8.44	Qual	2	0,0,0,2	28	-33	1	2	NA	NA	NA	NA	NA	NA	NA	NA	NA	FALSE	NA	NA	NA	NA	NA	NA	0.0688	NA	INTRON(MODIFIER||||131|Sobic.004G097500|protein_coding|CODING|Sobic.004G097500.1.v3.1|10|1)	NA	NA	-
4	Chr04	8651955	NA	T	G	8.44	Qual	2	0,0,0,2	28	-33	1	2	NA	NA	NA	NA	NA	NA	NA	NA	NA	FALSE	NA	NA	NA	NA	NA	NA	0.0704	NA	INTRON(MODIFIER||||131|Sobic.004G097500|protein_coding|CODING|Sobic.004G097500.1.v3.1|10|1)	NA	NA	-
4	Chr04	8651960	NA	T	G	7.59	Qual	2	0,0,0,2	28	-33	1	2	NA	NA	NA	NA	NA	NA	NA	NA	NA	FALSE	NA	NA	NA	NA	NA	NA	0.0688	NA	INTRON(MODIFIER||||131|Sobic.004G097500|protein_coding|CODING|Sobic.004G097500.1.v3.1|10|1)	NA	NA	-
4	Chr04	8652038	NA	T	C	25.5	PASS	6	0,0,4,0	26	-39	1	2	NA	NA	NA	NA	NA	NA	NA	NA	NA	FALSE	NA	NA	NA	NA	NA	NA	0.0224989	NA	INTRON(MODIFIER||||131|Sobic.004G097500|protein_coding|CODING|Sobic.004G097500.1.v3.1|10|1)	NA	NA	-
4	Chr04	8652043	NA	T	C	66.3	PASS	6	0,0,5,0	29	-42	1	2	NA	NA	NA	NA	NA	NA	NA	NA	NA	FALSE	NA	NA	NA	NA	NA	NA	0.01999423	NA	INTRON(MODIFIER||||131|Sobic.004G097500|protein_coding|CODING|Sobic.004G097500.1.v3.1|10|1)	NA	NA	-
4	Chr04	8652113	NA	C	A	178	PASS	15	0,0,13,1	39	-69	1	2	NA	NA	NA	NA	NA	NA	NA	NA	NA	FALSE	NA	NA	NA	NA	NA	NA	0.1102014	NA	INTRON(MODIFIER||||131|Sobic.004G097500|protein_coding|CODING|Sobic.004G097500.1.v3.1|10|1)	NA	NA	-
4	Chr04	8652355	NA	T	A	222	PASS	20	0,0,10,10	46	-87	1	2	NA	NA	NA	NA	NA	NA	NA	NA	NA	FALSE	NA	NA	NA	NA	NA	NA	0.1790277	NA	INTRON(MODIFIER||||131|Sobic.004G097500|protein_coding|CODING|Sobic.004G097500.1.v3.1|9|1)	NA	NA	-
4	Chr04	8652634	NA	C	T	222	PASS	35	0,0,17,16	47	-126	1	2	NA	NA	NA	NA	NA	NA	NA	NA	NA	FALSE	NA	NA	NA	NA	NA	NA	0.2614875	NA	INTRON(MODIFIER||||131|Sobic.004G097500|protein_coding|CODING|Sobic.004G097500.1.v3.1|9|1)	NA	NA	-
4	Chr04	8652956	NA	T	C	222	PASS	25	0,0,9,16	46	-102	1	2	NA	NA	NA	NA	NA	NA	NA	NA	NA	FALSE	NA	NA	NA	NA	NA	NA	0.2563896	NA	INTRON(MODIFIER||||131|Sobic.004G097500|protein_coding|CODING|Sobic.004G097500.1.v3.1|9|1)	NA	NA	-
4	Chr04	8653027	NA	ATTTTTTT	ATTTTTTTT	92.5	PASS	28	0,0,13,13	48	-113	1	2	NA	26,0.928571	NA	NA	NA	NA	NA	NA	NA	TRUE	NA	NA	NA	NA	NA	NA	0.2005378	NA	INTRON(MODIFIER||||131|Sobic.004G097500|protein_coding|CODING|Sobic.004G097500.1.v3.1|9|1)	NA	NA	-
4	Chr04	8654057	NA	A	T	222	PASS	30	0,0,10,18	47	-111	1	2	NA	NA	NA	NA	NA	NA	NA	NA	NA	FALSE	NA	NA	NA	NA	NA	NA	0.2158983	NA	INTRON(MODIFIER||||131|Sobic.004G097500|protein_coding|CODING|Sobic.004G097500.1.v3.1|9|1)	NA	NA	-
4	Chr04	8654204	NA	GGGAGGAGGAG	GGGAGGAG	214	PASS	24	0,0,12,11	50	-104	1	2	NA	24,1.000000	NA	NA	NA	NA	NA	NA	NA	TRUE	NA	NA	NA	NA	NA	NA	0.2112902	NA	CODON_DELETION(MODERATE||ctc/|L62|131|Sobic.004G097500|protein_coding|CODING|Sobic.004G097500.1.v3.1|9|1)	NA	NA	-
4	Chr04	8654345	NA	AAGGAGGAGGAGGAG	AAGGAGGAGGAG	214	PASS	24	0,0,14,8	50	-101	1	2	NA	22,0.916667	NA	NA	NA	NA	NA	NA	NA	TRUE	NA	NA	NA	NA	NA	NA	0.1988859	NA	CODON_DELETION(MODERATE||ttctcc/ttc|FS13F|131|Sobic.004G097500|protein_coding|CODING|Sobic.004G097500.1.v3.1|9|1)	NA	NA	-
4	Chr04	8655099	NA	T	A	222	PASS	32	0,0,15,17	38	-123	1	2	NA	NA	NA	NA	NA	NA	NA	NA	NA	FALSE	NA	NA	NA	NA	NA	NA	0.208066	NA	INTRON(MODIFIER||||131|Sobic.004G097500|protein_coding|CODING|Sobic.004G097500.1.v3.1|8|1)	NA	NA	-
4	Chr04	8655131	NA	A	T	222	PASS	32	0,0,15,17	37	-123	1	2	NA	NA	NA	NA	NA	NA	NA	NA	NA	FALSE	NA	NA	NA	NA	NA	NA	0.108528	NA	INTRON(MODIFIER||||131|Sobic.004G097500|protein_coding|CODING|Sobic.004G097500.1.v3.1|8|1)	NA	NA	-
4	Chr04	8655177	NA	G	T	222	PASS	29	0,0,14,14	38	-111	1	2	NA	NA	NA	NA	NA	NA	NA	NA	NA	FALSE	NA	NA	NA	NA	NA	NA	0.2518261	NA	INTRON(MODIFIER||||131|Sobic.004G097500|protein_coding|CODING|Sobic.004G097500.1.v3.1|8|1)	NA	NA	-
4	Chr04	8655416	NA	TAAAAAAAAA	TAAAAAAAA	39.5	PASS	28	0,0,13,6	50	-91.5	1	2	NA	20,0.714286	NA	NA	NA	NA	NA	NA	NA	TRUE	NA	NA	NA	NA	NA	NA	0.1489734	NA	INTRON(MODIFIER||||131|Sobic.004G097500|protein_coding|CODING|Sobic.004G097500.1.v3.1|7|1)	NA	NA	-
4	Chr04	8655570	NA	G	A	222	PASS	33	0,0,16,16	46	-123	1	2	NA	NA	NA	NA	NA	NA	NA	NA	NA	FALSE	NA	NA	NA	NA	NA	NA	0.1548041	NA	INTRON(MODIFIER||||131|Sobic.004G097500|protein_coding|CODING|Sobic.004G097500.1.v3.1|6|1)	NA	NA	-
4	Chr04	8655790	NA	C	T	222	PASS	31	0,0,14,16	46	-117	1	2	NA	NA	NA	NA	NA	NA	NA	NA	NA	FALSE	NA	NA	NA	NA	NA	NA	0.2085992	NA	UTR_5_PRIME(MODIFIER||1393||131|Sobic.004G097500|protein_coding|CODING|Sobic.004G097500.1.v3.1|6|1)	NA	NA	-
4	Chr04	8657197	NA	G	A	222	PASS	23	0,0,9,13	43	-93	1	2	NA	NA	NA	NA	NA	NA	NA	NA	NA	FALSE	NA	NA	NA	NA	NA	NA	0.2044853	NA	INTRON(MODIFIER||||131|Sobic.004G097500|protein_coding|CODING|Sobic.004G097500.1.v3.1|3|1)	NA	NA	-
4	Chr04	8657229	NA	A	C	222	PASS	26	0,0,9,16	44	-102	1	2	NA	NA	NA	NA	NA	NA	NA	NA	NA	FALSE	NA	NA	NA	NA	NA	NA	0.1028263	NA	UTR_5_PRIME(MODIFIER||2832||131|Sobic.004G097500|protein_coding|CODING|Sobic.004G097500.1.v3.1|3|1)	NA	NA	-
4	Chr04	8657409	NA	G	T	222	PASS	37	0,0,16,21	46	-138	1	2	NA	NA	NA	NA	NA	NA	NA	NA	NA	FALSE	NA	NA	NA	NA	NA	NA	0.2481471	NA	INTRON(MODIFIER||||131|Sobic.004G097500|protein_coding|CODING|Sobic.004G097500.1.v3.1|2|1)	NA	NA	-
4	Chr04	8658590	NA	A	G	70.1	PASS	6	0,0,2,4	31	-45	1	2	NA	NA	NA	NA	NA	NA	NA	NA	NA	FALSE	NA	NA	NA	NA	NA	NA	0.1039505	NA	INTERGENIC(MODIFIER||||||||||1)	NA	NA	-
4	Chr04	8658620	NA	AGAGGAGGAGGAGGAGGAGGAGGAGGAGGAGG	AGAGGAGGAGGAGGAGGAGGAGGAGG	17.3	PASS	6	0,0,2,0	32	-40.5	1	2	NA	1,0.166667	NA	NA	NA	NA	NA	NA	NA	TRUE	NA	NA	NA	NA	NA	NA	0.0288	NA	INTERGENIC(MODIFIER||||||||||1)	NA	NA	-
4	Chr04	8658674	NA	A	G	21	PASS	3	0,0,3,0	26	-36	1	2	NA	NA	NA	NA	NA	NA	NA	NA	NA	FALSE	NA	NA	NA	NA	NA	NA	0.06737978	NA	INTERGENIC(MODIFIER||||||||||1)	NA	NA	-
4	Chr04	8659204	NA	A	G	18.8	PASS	2	0,0,2,0	30	-33	1	2	NA	NA	NA	NA	NA	NA	NA	NA	NA	FALSE	NA	NA	NA	NA	NA	NA	0.0592	NA	INTERGENIC(MODIFIER||||||||||1)	NA	NA	-
4	Chr04	8659445	NA	TTAAAAT	TTAAAATAAAAT	28.2	PASS	4	0,0,2,0	50	-40.5	1	2	NA	1,0.250000	NA	NA	NA	NA	NA	NA	NA	TRUE	NA	NA	NA	NA	NA	NA	0.0688	NA	INTERGENIC(MODIFIER||||||||||1)	NA	NA	-
4	Chr04	8659728	NA	ATTTTTTTTTT	ATTTTTTTTT	51.5	PASS	32	0,0,15,16	50	-128	1	2	NA	32,1.000000	NA	NA	NA	NA	NA	NA	NA	TRUE	NA	NA	NA	NA	NA	NA	0.009824279	NA	INTERGENIC(MODIFIER||||||||||1)	NA	NA	-
4	Chr04	8660285	NA	A	T	222	PASS	50	10,5,21,14	38	-54	1	2	NA	NA	NA	NA	NA	NA	NA	NA	0.76,1,1,0.19	FALSE	NA	NA	NA	NA	-3.916495	NA	0.08401398	NA	INTERGENIC(MODIFIER||||||||||1)	NA	NA	-
4	Chr04	8660418	NA	C	T	222	PASS	31	0,0,15,16	45	-120	1	2	NA	NA	NA	NA	NA	NA	NA	NA	NA	FALSE	NA	NA	NA	NA	NA	NA	0.05289259	NA	INTERGENIC(MODIFIER||||||||||1)	NA	NA	-
4	Chr04	8660430	NA	CAAAAAAAA	CAAAAAAA	75.5	PASS	27	0,0,9,15	45	-107	1	2	NA	24,0.888889	NA	NA	NA	NA	NA	NA	NA	TRUE	NA	NA	NA	NA	NA	NA	0.0143257	NA	INTERGENIC(MODIFIER||||||||||1)	NA	NA	-
4	Chr04	8660568	NA	TCCGTAGGCTTC	T	214	PASS	21	0,0,4,16	48	-94.5	1	2	NA	20,0.952381	NA	NA	NA	NA	NA	NA	NA	TRUE	NA	NA	NA	NA	NA	NA	0.1963213	NA	INTERGENIC(MODIFIER||||||||||1)	NA	NA	-
4	Chr04	8660679	NA	G	C	222	PASS	30	0,0,10,18	47	-111	1	2	NA	NA	NA	NA	NA	NA	NA	NA	NA	FALSE	NA	NA	NA	NA	NA	NA	0.04689192	NA	INTERGENIC(MODIFIER||||||||||1)	NA	NA	-
4	Chr04	8661055	NA	CAAAAAAAAAA	CAAAAAAAAA	48.5	PASS	30	0,0,15,14	50	-122	1	2	NA	30,1.000000	NA	NA	NA	NA	NA	NA	NA	TRUE	NA	NA	NA	NA	NA	NA	0.2462326	NA	INTERGENIC(MODIFIER||||||||||1)	NA	NA	-
4	Chr04	8661658	NA	A	G	222	PASS	37	0,0,18,18	46	-135	1	2	NA	NA	NA	NA	NA	NA	NA	NA	NA	FALSE	NA	NA	NA	NA	NA	NA	0.2860919	NA	INTERGENIC(MODIFIER||||||||||1)	NA	NA	-
4	Chr04	8661961	NA	CCGTTGGTGATG	C	214	PASS	20	0,0,4,13	50	-85.5	1	2	NA	17,0.850000	NA	NA	NA	NA	NA	NA	NA	TRUE	NA	NA	NA	NA	NA	NA	0.05368815	NA	INTERGENIC(MODIFIER||||||||||1)	NA	NA	-
4	Chr04	8662103	NA	C	T	222	PASS	41	3,12,8,18	37	-40	1	2	NA	NA	NA	NA	NA	NA	NA	NA	0.72,1,1,1	FALSE	NA	NA	NA	NA	3.829924	NA	0.02530166	NA	INTERGENIC(MODIFIER||||||||||1)	NA	NA	-
4	Chr04	8662253	NA	C	T	215	PASS	32	4,3,12,13	29	-6.18	0.5016	1	NA	NA	NA	NA	NA	NA	NA	NA	1,1,1,1	FALSE	NA	NA	NA	NA	-3.099728	NA	0.06896959	NA	INTERGENIC(MODIFIER||||||||||1)	NA	NA	-
4	Chr04	8662255	NA	G	A	223	PASS	31	4,2,12,13	30	-12.3	0.508	1	NA	NA	NA	NA	NA	NA	NA	NA	0.65,1,1,1	FALSE	NA	NA	NA	NA	-2.725	NA	0.1299778	NA	INTERGENIC(MODIFIER||||||||||1)	NA	NA	-
4	Chr04	8662256	NA	G	A	225	PASS	31	4,2,12,13	30	-4.75	0.501	1	NA	NA	NA	NA	NA	NA	NA	NA	0.65,1,1,1	FALSE	NA	NA	NA	NA	-2.775	NA	0.178217	NA	INTERGENIC(MODIFIER||||||||||1)	NA	NA	-
4	Chr04	8662583	NA	T	C	222	PASS	27	0,0,18,9	41	-108	1	2	NA	NA	NA	NA	NA	NA	NA	NA	NA	FALSE	NA	NA	NA	NA	NA	NA	0.190734	NA	INTERGENIC(MODIFIER||||||||||1)	NA	NA	-
4	Chr04	8662607	NA	T	C	222	PASS	28	0,0,16,12	39	-111	1	2	NA	NA	NA	NA	NA	NA	NA	NA	NA	FALSE	NA	NA	NA	NA	NA	NA	0.2278144	NA	INTERGENIC(MODIFIER||||||||||1)	NA	NA	-
4	Chr04	8662696	NA	T	C	222	PASS	27	0,0,15,12	42	-108	1	2	NA	NA	NA	NA	NA	NA	NA	NA	NA	FALSE	NA	NA	NA	NA	NA	NA	0.142133	NA	INTERGENIC(MODIFIER||||||||||1)	NA	NA	-
4	Chr04	8662784	NA	A	C	222	PASS	23	0,0,9,12	45	-90	1	2	NA	NA	NA	NA	NA	NA	NA	NA	NA	FALSE	NA	NA	NA	NA	NA	NA	0.1218035	NA	INTERGENIC(MODIFIER||||||||||1)	NA	NA	-
4	Chr04	8662976	NA	A	G	222	PASS	18	0,0,8,10	37	-81	1	2	NA	NA	NA	NA	NA	NA	NA	NA	NA	FALSE	NA	NA	NA	NA	NA	NA	0.1668189	NA	INTERGENIC(MODIFIER||||||||||1)	NA	NA	-
4	Chr04	8663024	NA	A	C	222	PASS	21	0,0,7,14	33	-90	1	2	NA	NA	NA	NA	NA	NA	NA	NA	NA	FALSE	NA	NA	NA	NA	NA	NA	0.1975573	NA	INTERGENIC(MODIFIER||||||||||1)	NA	NA	-
4	Chr04	8663042	NA	C	T	222	PASS	18	0,0,4,14	32	-81	1	2	NA	NA	NA	NA	NA	NA	NA	NA	NA	FALSE	NA	NA	NA	NA	NA	NA	0.1143768	NA	INTERGENIC(MODIFIER||||||||||1)	NA	NA	-
4	Chr04	8663127	NA	C	G	222	PASS	24	0,0,10,14	42	-99	1	2	NA	NA	NA	NA	NA	NA	NA	NA	NA	FALSE	NA	NA	NA	NA	NA	NA	0.1942205	NA	INTERGENIC(MODIFIER||||||||||1)	NA	NA	-
4	Chr04	8663681	NA	T	C	222	PASS	26	0,0,11,14	47	-102	1	2	NA	NA	NA	NA	NA	NA	NA	NA	NA	FALSE	NA	NA	NA	NA	NA	NA	0.213836	NA	INTERGENIC(MODIFIER||||||||||1)	NA	NA	-
4	Chr04	8664027	NA	ATT	ATTT	214	PASS	17	0,0,9,8	49	-85.5	1	2	NA	15,0.882353	NA	NA	NA	NA	NA	NA	NA	TRUE	NA	NA	NA	NA	NA	NA	0.06384301	NA	INTERGENIC(MODIFIER||||||||||1)	NA	NA	-
4	Chr04	8664153	NA	A	G	222	PASS	24	0,0,11,13	46	-99	1	2	NA	NA	NA	NA	NA	NA	NA	NA	NA	FALSE	NA	NA	NA	NA	NA	NA	0.08234304	NA	INTERGENIC(MODIFIER||||||||||1)	NA	NA	-
4	Chr04	8664229	NA	TA	TAA	214	PASS	21	0,0,14,6	48	-94.5	1	2	NA	20,0.952381	NA	NA	NA	NA	NA	NA	NA	TRUE	NA	NA	NA	NA	NA	NA	0.1883157	NA	INTERGENIC(MODIFIER||||||||||1)	NA	NA	-
4	Chr04	8664366	NA	A	G	188	PASS	18	0,0,12,5	33	-78	1	2	NA	NA	NA	NA	NA	NA	NA	NA	NA	FALSE	NA	NA	NA	NA	NA	NA	0.1734251	NA	INTERGENIC(MODIFIER||||||||||1)	NA	NA	-
4	Chr04	8664382	NA	A	G	184	PASS	20	0,0,10,7	27	-78	1	2	NA	NA	NA	NA	NA	NA	NA	NA	NA	FALSE	NA	NA	NA	NA	NA	NA	0.05031275	NA	INTERGENIC(MODIFIER||||||||||1)	NA	NA	-
4	Chr04	8664395	NA	T	C	220	PASS	20	0,0,12,8	29	-87	1	2	NA	NA	NA	NA	NA	NA	NA	NA	NA	FALSE	NA	NA	NA	NA	NA	NA	0.05172884	NA	INTERGENIC(MODIFIER||||||||||1)	NA	NA	-
4	Chr04	8664398	NA	C	T	222	PASS	21	0,0,12,9	30	-90	1	2	NA	NA	NA	NA	NA	NA	NA	NA	NA	FALSE	NA	NA	NA	NA	NA	NA	0.09146037	NA	INTERGENIC(MODIFIER||||||||||1)	NA	NA	-
4	Chr04	8664544	NA	C	T	222	PASS	42	0,0,21,21	46	-153	1	2	NA	NA	NA	NA	NA	NA	NA	NA	NA	FALSE	NA	NA	NA	NA	NA	NA	0.2935444	NA	INTERGENIC(MODIFIER||||||||||1)	NA	NA	-
4	Chr04	8664817	NA	C	T	222	PASS	28	0,0,19,9	30	-111	1	2	NA	NA	NA	NA	NA	NA	NA	NA	NA	FALSE	NA	NA	NA	NA	NA	NA	0.1316665	NA	INTERGENIC(MODIFIER||||||||||1)	NA	NA	-
4	Chr04	8664818	NA	A	G	222	PASS	28	0,0,19,9	30	-111	1	2	NA	NA	NA	NA	NA	NA	NA	NA	NA	FALSE	NA	NA	NA	NA	NA	NA	0.1531539	NA	INTERGENIC(MODIFIER||||||||||1)	NA	NA	-
4	Chr04	8664830	NA	T	C	222	PASS	34	0,0,19,12	30	-120	1	2	NA	NA	NA	NA	NA	NA	NA	NA	NA	FALSE	NA	NA	NA	NA	NA	NA	0.1525392	NA	INTERGENIC(MODIFIER||||||||||1)	NA	NA	-
4	Chr04	8664925	NA	C	T	222	PASS	45	0,0,24,21	38	-162	1	2	NA	NA	NA	NA	NA	NA	NA	NA	NA	FALSE	NA	NA	NA	NA	NA	NA	0.2880791	NA	INTERGENIC(MODIFIER||||||||||1)	NA	NA	-
4	Chr04	8664931	NA	T	A	222	PASS	42	0,0,22,19	39	-150	1	2	NA	NA	NA	NA	NA	NA	NA	NA	NA	FALSE	NA	NA	NA	NA	NA	NA	0.09545577	NA	INTERGENIC(MODIFIER||||||||||1)	NA	NA	-
4	Chr04	8665264	NA	ATCTCTCTCTCTCTCTCTCT	ATCTCTCTCTCTCTCTCT	214	PASS	27	0,0,14,12	50	-113	1	2	NA	25,0.925926	NA	NA	NA	NA	NA	NA	NA	TRUE	NA	NA	NA	NA	NA	NA	0.07069378	NA	INTERGENIC(MODIFIER||||||||||1)	NA	NA	-
4	Chr04	8665441	NA	T	C	222	SnpGap	43	0,0,23,20	32	-153	1	2	NA	NA	NA	NA	NA	NA	NA	NA	NA	FALSE	NA	NA	NA	NA	NA	NA	0.2355791	NA	INTERGENIC(MODIFIER||||||||||1)	NA	NA	-
4	Chr04	8665449	NA	CCATCA	CCA	214	PASS	42	0,0,19,14	31	-134	1	2	NA	39,0.928571	NA	NA	NA	NA	NA	NA	NA	TRUE	NA	NA	NA	NA	NA	NA	0.0007835893	NA	INTERGENIC(MODIFIER||||||||||1)	NA	NA	-
4	Chr04	8665482	NA	G	T	222	PASS	45	0,0,16,26	28	-153	1	2	NA	NA	NA	NA	NA	NA	NA	NA	NA	FALSE	NA	NA	NA	NA	NA	NA	0.3348742	NA	INTERGENIC(MODIFIER||||||||||1)	NA	NA	-
4	Chr04	8665494	NA	G	T	222	PASS	45	0,0,17,27	28	-159	1	2	NA	NA	NA	NA	NA	NA	NA	NA	NA	FALSE	NA	NA	NA	NA	NA	NA	0.3440368	NA	INTERGENIC(MODIFIER||||||||||1)	NA	NA	-
4	Chr04	8665539	NA	C	T	222	PASS	42	0,0,18,23	30	-150	1	2	NA	NA	NA	NA	NA	NA	NA	NA	NA	FALSE	NA	NA	NA	NA	NA	NA	0.3039335	NA	INTERGENIC(MODIFIER||||||||||1)	NA	NA	-
4	Chr04	8665640	NA	AGG	AG	96.7	PASS	13	0,0,3,2	41	-49.5	1	2	NA	13,1.000000	NA	NA	NA	NA	NA	NA	NA	TRUE	NA	NA	NA	NA	NA	NA	0.0228234	NA	INTERGENIC(MODIFIER||||||||||1)	NA	NA	-
4	Chr04	8665653	NA	G	C	149	PASS	10	0,0,3,7	34	-57	1	2	NA	NA	NA	NA	NA	NA	NA	NA	NA	FALSE	NA	NA	NA	NA	NA	NA	0.137725	NA	INTERGENIC(MODIFIER||||||||||1)	NA	NA	-
4	Chr04	8665661	NA	C	A	42.1	PASS	8	0,0,2,4	36	-45	1	2	NA	NA	NA	NA	NA	NA	NA	NA	NA	FALSE	NA	NA	NA	NA	NA	NA	0.09696013	NA	INTERGENIC(MODIFIER||||||||||1)	NA	NA	-
4	Chr04	8665666	NA	A	T	46.5	PASS	9	0,1,2,4	36	-26	0.8294	1	NA	NA	NA	NA	NA	NA	NA	NA	1,1,0.39,1	FALSE	NA	NA	NA	NA	0.8170978	NA	0.07907649	NA	INTERGENIC(MODIFIER||||||||||1)	NA	NA	-
4	Chr04	8665667	NA	A	T	67.5	PASS	9	0,1,2,4	36	-26	0.8294	1	NA	NA	NA	NA	NA	NA	NA	NA	1,1,0.39,1	FALSE	NA	NA	NA	NA	0.8170978	NA	0.07907649	NA	INTERGENIC(MODIFIER||||||||||1)	NA	NA	-
4	Chr04	8665697	NA	C	T	69	PASS	3	0,0,1,2	42	-36	1	2	NA	NA	NA	NA	NA	NA	NA	NA	NA	FALSE	NA	NA	NA	NA	NA	NA	0.05227153	NA	INTERGENIC(MODIFIER||||||||||1)	NA	NA	-
4	Chr04	8665724	NA	A	T	74	PASS	10	0,0,4,6	31	-57	1	2	NA	NA	NA	NA	NA	NA	NA	NA	NA	FALSE	NA	NA	NA	NA	NA	NA	0.03668023	NA	INTERGENIC(MODIFIER||||||||||1)	NA	NA	-
4	Chr04	8665726	NA	A	G	65	PASS	10	0,0,4,6	31	-57	1	2	NA	NA	NA	NA	NA	NA	NA	NA	NA	FALSE	NA	NA	NA	NA	NA	NA	0.03503441	NA	INTERGENIC(MODIFIER||||||||||1)	NA	NA	-
4	Chr04	8665734	NA	T	C	156	PASS	12	0,0,5,7	30	-63	1	2	NA	NA	NA	NA	NA	NA	NA	NA	NA	FALSE	NA	NA	NA	NA	NA	NA	0.03760116	NA	INTERGENIC(MODIFIER||||||||||1)	NA	NA	-
4	Chr04	8665762	NA	A	G	217	PASS	16	0,0,6,10	35	-75	1	2	NA	NA	NA	NA	NA	NA	NA	NA	NA	FALSE	NA	NA	NA	NA	NA	NA	0.1448545	NA	INTERGENIC(MODIFIER||||||||||1)	NA	NA	-
4	Chr04	8665918	NA	A	G	172	SnpGap	22	0,0,8,14	37	-93	1	2	NA	NA	NA	NA	NA	NA	NA	NA	NA	FALSE	NA	NA	NA	NA	NA	NA	0.1764498	NA	INTERGENIC(MODIFIER||||||||||1)	NA	NA	-
4	Chr04	8665923	NA	G	GACGAA	214	PASS	24	0,0,8,16	36	-107	1	2	NA	20,0.833333	NA	NA	NA	NA	NA	NA	NA	TRUE	NA	NA	NA	NA	NA	NA	0.1790227	NA	INTERGENIC(MODIFIER||||||||||1)	NA	NA	-
4	Chr04	8665990	NA	C	T	222	PASS	33	0,0,16,15	30	-120	1	2	NA	NA	NA	NA	NA	NA	NA	NA	NA	FALSE	NA	NA	NA	NA	NA	NA	0.2635971	NA	INTERGENIC(MODIFIER||||||||||1)	NA	NA	-
4	Chr04	8666025	NA	C	T	222	PASS	33	0,0,20,13	30	-126	1	2	NA	NA	NA	NA	NA	NA	NA	NA	NA	FALSE	NA	NA	NA	NA	NA	NA	0.1750121	NA	INTERGENIC(MODIFIER||||||||||1)	NA	NA	-
4	Chr04	8666036	NA	T	C	222	PASS	31	0,0,18,11	28	-114	1	2	NA	NA	NA	NA	NA	NA	NA	NA	NA	FALSE	NA	NA	NA	NA	NA	NA	0.1978984	NA	INTERGENIC(MODIFIER||||||||||1)	NA	NA	-
4	Chr04	8666088	NA	T	A	222	PASS	24	0,0,12,12	29	-99	1	2	NA	NA	NA	NA	NA	NA	NA	NA	NA	FALSE	NA	NA	NA	NA	NA	NA	0.003088483	NA	INTERGENIC(MODIFIER||||||||||1)	NA	NA	-
4	Chr04	8666198	NA	T	TGAAGTAACTAGGCTTAAAAGATTCATCTCACAATTTAC	56	PASS	5	0,0,2,2	38	-46.5	1	2	NA	3,0.600000	NA	NA	NA	NA	NA	NA	NA	TRUE	NA	NA	NA	NA	NA	NA	0.04306809	NA	INTERGENIC(MODIFIER||||||||||1)	NA	NA	-
4	Chr04	8667381	NA	ATTTTTTTTT	ATTTTTTTT	63.5	PASS	25	0,0,6,18	50	-107	1	2	NA	24,0.960000	NA	NA	NA	NA	NA	NA	NA	TRUE	NA	NA	NA	NA	NA	NA	0.1631962	NA	INTERGENIC(MODIFIER||||||||||1)	NA	NA	-
4	Chr04	8667601	NA	TGAGAGAGAGAGAG	TGAGAGAGAGAG	214	PASS	27	0,0,14,11	50	-110	1	2	NA	25,0.925926	NA	NA	NA	NA	NA	NA	NA	TRUE	NA	NA	NA	NA	NA	NA	0.1869528	NA	INTERGENIC(MODIFIER||||||||||1)	NA	NA	-
4	Chr04	8667696	NA	CAAAAAAAA	CAAAAAAA	51.5	PASS	29	0,0,20,9	50	-122	1	2	NA	29,1.000000	NA	NA	NA	NA	NA	NA	NA	TRUE	NA	NA	NA	NA	NA	NA	0.01303164	NA	INTERGENIC(MODIFIER||||||||||1)	NA	NA	-
4	Chr04	8667874	NA	G	C	222	PASS	13	0,0,4,8	47	-63	1	2	NA	NA	NA	NA	NA	NA	NA	NA	NA	FALSE	NA	NA	NA	NA	NA	NA	0.1552083	NA	INTERGENIC(MODIFIER||||||||||1)	NA	NA	-
4	Chr04	8667915	NA	GAAAAAAA	GAAAAAA	54.5	PASS	13	0,0,8,4	48	-70.5	1	2	NA	12,0.923077	NA	NA	NA	NA	NA	NA	NA	TRUE	NA	NA	NA	NA	NA	NA	0.1288529	NA	INTERGENIC(MODIFIER||||||||||1)	NA	NA	-
4	Chr04	8668323	NA	A	T	222	PASS	23	0,0,12,11	47	-96	1	2	NA	NA	NA	NA	NA	NA	NA	NA	NA	FALSE	NA	NA	NA	NA	NA	NA	0.1563702	NA	INTERGENIC(MODIFIER||||||||||1)	NA	NA	-
4	Chr04	8668436	NA	ATTTTTTTT	ATTTTTTT	54.5	PASS	19	0,0,4,13	39	-85.5	1	2	NA	18,0.947368	NA	NA	NA	NA	NA	NA	NA	TRUE	NA	NA	NA	NA	NA	NA	0.1831466	NA	INTERGENIC(MODIFIER||||||||||1)	NA	NA	-
4	Chr04	8668506	NA	A	T	81	PASS	16	0,0,6,10	18	-75	1	2	NA	NA	NA	NA	NA	NA	NA	NA	NA	FALSE	NA	NA	NA	NA	NA	NA	0.1523952	NA	INTERGENIC(MODIFIER||||||||||1)	NA	NA	-
4	Chr04	8668507	NA	A	T	81	PASS	16	0,0,6,10	18	-75	1	2	NA	NA	NA	NA	NA	NA	NA	NA	NA	FALSE	NA	NA	NA	NA	NA	NA	0.1592035	NA	INTERGENIC(MODIFIER||||||||||1)	NA	NA	-
4	Chr04	8668508	NA	A	T	81	PASS	16	0,0,6,10	18	-75	1	2	NA	NA	NA	NA	NA	NA	NA	NA	NA	FALSE	NA	NA	NA	NA	NA	NA	0.1728295	NA	INTERGENIC(MODIFIER||||||||||1)	NA	NA	-
4	Chr04	8668509	NA	A	T	91	PASS	16	0,0,6,10	18	-75	1	2	NA	NA	NA	NA	NA	NA	NA	NA	NA	FALSE	NA	NA	NA	NA	NA	NA	0.1715335	NA	INTERGENIC(MODIFIER||||||||||1)	NA	NA	-
4	Chr04	8668541	NA	TAAAAAAA	TAAAAAAAA	42.5	PASS	20	0,0,3,5	47	-58.5	1	2	NA	19,0.950000	NA	NA	NA	NA	NA	NA	NA	TRUE	NA	NA	NA	NA	NA	NA	0.08902799	NA	INTERGENIC(MODIFIER||||||||||1)	NA	NA	-
4	Chr04	8668822	NA	GTTTTTTTTT	GTTTTTTTT	46.5	PASS	23	0,0,14,8	50	-101	1	2	NA	22,0.956522	NA	NA	NA	NA	NA	NA	NA	TRUE	NA	NA	NA	NA	NA	NA	0.2060769	NA	INTERGENIC(MODIFIER||||||||||1)	NA	NA	-
4	Chr04	8669034	NA	G	A	222	PASS	21	0,0,15,4	34	-84	1	2	NA	NA	NA	NA	NA	NA	NA	NA	NA	FALSE	NA	NA	NA	NA	NA	NA	0.1456331	NA	INTERGENIC(MODIFIER||||||||||1)	NA	NA	-
4	Chr04	8669043	NA	A	T	222	PASS	22	0,0,16,5	35	-90	1	2	NA	NA	NA	NA	NA	NA	NA	NA	NA	FALSE	NA	NA	NA	NA	NA	NA	0.1869206	NA	INTERGENIC(MODIFIER||||||||||1)	NA	NA	-
4	Chr04	8669076	NA	T	C	222	PASS	25	0,0,16,8	36	-99	1	2	NA	NA	NA	NA	NA	NA	NA	NA	NA	FALSE	NA	NA	NA	NA	NA	NA	0.1210995	NA	INTERGENIC(MODIFIER||||||||||1)	NA	NA	-
4	Chr04	8669188	NA	G	A	222	PASS	31	0,0,14,15	46	-114	1	2	NA	NA	NA	NA	NA	NA	NA	NA	NA	FALSE	NA	NA	NA	NA	NA	NA	0.1540641	NA	INTERGENIC(MODIFIER||||||||||1)	NA	NA	-
4	Chr04	8669241	NA	TTA	TATA,T	187	PASS	28	0,0,12,9	47	-94.5	1	2	NA	21,0.750000	NA	NA	NA	NA	NA	NA	NA	TRUE	NA	NA	NA	NA	NA	NA	0.1883541	NA	INTERGENIC(MODIFIER||||||||||1),INTERGENIC(MODIFIER||||||||||2)	NA	NA	-
4	Chr04	8669343	NA	T	C	222	PASS	27	0,0,12,14	39	-105	1	2	NA	NA	NA	NA	NA	NA	NA	NA	NA	FALSE	NA	NA	NA	NA	NA	NA	0.2619962	NA	INTERGENIC(MODIFIER||||||||||1)	NA	NA	-
4	Chr04	8669405	NA	T	C	222	PASS	30	0,0,14,16	38	-117	1	2	NA	NA	NA	NA	NA	NA	NA	NA	NA	FALSE	NA	NA	NA	NA	NA	NA	0.2278157	NA	INTERGENIC(MODIFIER||||||||||1)	NA	NA	-
4	Chr04	8669460	NA	C	T	222	PASS	34	0,0,16,18	40	-129	1	2	NA	NA	NA	NA	NA	NA	NA	NA	NA	FALSE	NA	NA	NA	NA	NA	NA	0.2977304	NA	INTERGENIC(MODIFIER||||||||||1)	NA	NA	-
4	Chr04	8669790	NA	T	A	222	PASS	20	0,0,13,7	45	-87	1	2	NA	NA	NA	NA	NA	NA	NA	NA	NA	FALSE	NA	NA	NA	NA	NA	NA	0.06487062	NA	INTERGENIC(MODIFIER||||||||||1)	NA	NA	-
4	Chr04	8669908	NA	T	C	222	PASS	28	0,0,14,11	42	-102	1	2	NA	NA	NA	NA	NA	NA	NA	NA	NA	FALSE	NA	NA	NA	NA	NA	NA	0.1350181	NA	INTERGENIC(MODIFIER||||||||||1)	NA	NA	-
4	Chr04	8669948	NA	T	A	222	PASS	27	0,0,13,11	43	-99	1	2	NA	NA	NA	NA	NA	NA	NA	NA	NA	FALSE	NA	NA	NA	NA	NA	NA	0.103588	NA	INTERGENIC(MODIFIER||||||||||1)	NA	NA	-
4	Chr04	8670084	NA	C	T	142	PASS	12	0,0,1,10	33	-60	1	2	NA	NA	NA	NA	NA	NA	NA	NA	NA	FALSE	NA	NA	NA	NA	NA	NA	0.02918561	NA	INTERGENIC(MODIFIER||||||||||1)	NA	NA	-
4	Chr04	8670102	NA	A	C	130	PASS	12	0,0,1,10	29	-60	1	2	NA	NA	NA	NA	NA	NA	NA	NA	NA	FALSE	NA	NA	NA	NA	NA	NA	0.01925287	NA	INTERGENIC(MODIFIER||||||||||1)	NA	NA	-
4	Chr04	8670114	NA	C	A	45.1	PASS	10	0,0,0,6	22	-45	1	2	NA	NA	NA	NA	NA	NA	NA	NA	NA	FALSE	NA	NA	NA	NA	NA	NA	0.03564564	NA	INTERGENIC(MODIFIER||||||||||1)	NA	NA	-
4	Chr04	8670121	NA	A	G,T	41.1	PASS	8	0,0,0,8	28	-48	1	2	NA	NA	NA	NA	NA	NA	NA	NA	NA	FALSE	NA	NA	NA	NA	NA	NA	0.05448794	NA	INTERGENIC(MODIFIER||||||||||1),INTERGENIC(MODIFIER||||||||||2)	NA	NA	-
4	Chr04	8670153	NA	T	G	57.5	PASS	4	0,0,0,4	33	-39	1	2	NA	NA	NA	NA	NA	NA	NA	NA	NA	FALSE	NA	NA	NA	NA	NA	NA	0.07269818	NA	INTERGENIC(MODIFIER||||||||||1)	NA	NA	-
4	Chr04	8670561	NA	C	T	222	PASS	29	0,0,21,6	33	-108	1	2	NA	NA	NA	NA	NA	NA	NA	NA	NA	FALSE	NA	NA	NA	NA	NA	NA	0.260824	NA	INTERGENIC(MODIFIER||||||||||1)	NA	NA	-
4	Chr04	8671026	NA	T	TCA	187	PASS	35	0,0,12,19	50	-128	1	2	NA	26,0.742857	NA	NA	NA	NA	NA	NA	NA	TRUE	NA	NA	NA	NA	NA	NA	0.1929882	NA	INTERGENIC(MODIFIER||||||||||1)	NA	NA	-
4	Chr04	8671537	NA	TCAC	TC	214	PASS	25	0,0,11,11	50	-101	1	2	NA	21,0.840000	NA	NA	NA	NA	NA	NA	NA	TRUE	NA	NA	NA	NA	NA	NA	0.192503	NA	INTERGENIC(MODIFIER||||||||||1)	NA	NA	-
4	Chr04	8673306	NA	C	T	222	PASS	20	0,0,8,11	45	-84	1	2	NA	NA	NA	NA	NA	NA	NA	NA	NA	FALSE	NA	NA	NA	NA	NA	NA	0.1622973	NA	INTRON(MODIFIER||||564|Sobic.004G097700|protein_coding|CODING|Sobic.004G097700.1.v3.1|1|1)	NA	NA	-
4	Chr04	8673411	NA	C	G	171	SnpGap	13	0,0,5,8	28	-66	1	2	NA	NA	NA	NA	NA	NA	NA	NA	NA	FALSE	NA	NA	NA	NA	NA	NA	0.1144136	NA	INTRON(MODIFIER||||564|Sobic.004G097700|protein_coding|CODING|Sobic.004G097700.1.v3.1|1|1)	NA	NA	-
4	Chr04	8673419	NA	CTT	CT	173	PASS	14	0,0,5,9	28	-76.5	1	2	NA	14,1.000000	NA	NA	NA	NA	NA	NA	NA	TRUE	NA	NA	NA	NA	NA	NA	0.1404314	NA	INTRON(MODIFIER||||564|Sobic.004G097700|protein_coding|CODING|Sobic.004G097700.1.v3.1|1|1)	NA	NA	-
4	Chr04	8673452	NA	C	T	144	PASS	14	0,0,7,7	22	-69	1	2	NA	NA	NA	NA	NA	NA	NA	NA	NA	FALSE	NA	NA	NA	NA	NA	NA	0.1658269	NA	INTRON(MODIFIER||||564|Sobic.004G097700|protein_coding|CODING|Sobic.004G097700.1.v3.1|1|1)	NA	NA	-
4	Chr04	8673483	NA	G	C	150	PASS	18	0,0,9,8	25	-78	1	2	NA	NA	NA	NA	NA	NA	NA	NA	NA	FALSE	NA	NA	NA	NA	NA	NA	0.09658512	NA	INTRON(MODIFIER||||564|Sobic.004G097700|protein_coding|CODING|Sobic.004G097700.1.v3.1|1|1)	NA	NA	-
4	Chr04	8673487	NA	G	A	155	PASS	17	0,0,8,8	25	-75	1	2	NA	NA	NA	NA	NA	NA	NA	NA	NA	FALSE	NA	NA	NA	NA	NA	NA	0.1120946	NA	INTRON(MODIFIER||||564|Sobic.004G097700|protein_coding|CODING|Sobic.004G097700.1.v3.1|1|1)	NA	NA	-
4	Chr04	8673541	NA	T	C	203	PASS	15	1,0,6,8	35	-56	1	2	NA	NA	NA	NA	NA	NA	NA	NA	0.47,1,0.14,0.38	FALSE	NA	NA	NA	NA	-0.1157275	NA	0.1271578	NA	UTR_5_PRIME(MODIFIER||32||564|Sobic.004G097700|protein_coding|CODING|Sobic.004G097700.1.v3.1|2|1)	NA	NA	-
4	Chr04	8673554	NA	ACTGGCTGGCTGGCT	ACTGGCTGGCTGGCTGGCT	214	PASS	17	0,0,6,9	35	-79.5	1	2	NA	13,0.764706	NA	NA	NA	NA	NA	NA	NA	TRUE	NA	NA	NA	NA	NA	NA	0.1228866	NA	UTR_5_PRIME(MODIFIER||4||564|Sobic.004G097700|protein_coding|CODING|Sobic.004G097700.1.v3.1|2|1)	NA	NA	-
4	Chr04	8673655	NA	A	G	222	PASS	16	0,0,6,10	38	-75	1	2	NA	NA	NA	NA	NA	NA	NA	NA	NA	FALSE	NA	NA	NA	NA	NA	NA	0.07011575	NA	NON_SYNONYMOUS_CODING(MODERATE|MISSENSE|aAc/aGc|N28S|564|Sobic.004G097700|protein_coding|CODING|Sobic.004G097700.1.v3.1|2|1)	NA	NA	-
4	Chr04	8673698	NA	A	G	222	PASS	16	0,0,5,10	35	-72	1	2	NA	NA	NA	NA	NA	NA	NA	NA	NA	FALSE	NA	NA	NA	NA	NA	NA	0.1724296	NA	SYNONYMOUS_CODING(LOW|SILENT|gtA/gtG|V42|564|Sobic.004G097700|protein_coding|CODING|Sobic.004G097700.1.v3.1|2|1)	NA	NA	-
4	Chr04	8673743	NA	C	T	203	PASS	15	0,0,3,11	35	-69	1	2	NA	NA	NA	NA	NA	NA	NA	NA	NA	FALSE	NA	NA	NA	NA	NA	NA	0.1599818	NA	SYNONYMOUS_CODING(LOW|SILENT|ttC/ttT|F57|564|Sobic.004G097700|protein_coding|CODING|Sobic.004G097700.1.v3.1|2|1)	NA	NA	-
4	Chr04	8673826	NA	C	G	222	PASS	20	0,0,10,10	34	-87	1	2	NA	NA	NA	NA	NA	NA	NA	NA	NA	FALSE	NA	NA	NA	NA	NA	NA	0.1260759	NA	NON_SYNONYMOUS_CODING(MODERATE|MISSENSE|gCc/gGc|A85G|564|Sobic.004G097700|protein_coding|CODING|Sobic.004G097700.1.v3.1|2|1)	NA	NA	-
4	Chr04	8673839	NA	C	G	222	PASS	19	0,0,9,9	34	-81	1	2	NA	NA	NA	NA	NA	NA	NA	NA	NA	FALSE	NA	NA	NA	NA	NA	NA	0.1783799	NA	SYNONYMOUS_CODING(LOW|SILENT|gtC/gtG|V89|564|Sobic.004G097700|protein_coding|CODING|Sobic.004G097700.1.v3.1|2|1)	NA	NA	-
4	Chr04	8673901	NA	C	A	222	PASS	17	0,0,9,8	37	-78	1	2	NA	NA	NA	NA	NA	NA	NA	NA	NA	FALSE	NA	NA	NA	NA	NA	NA	0.1795428	NA	NON_SYNONYMOUS_CODING(MODERATE|MISSENSE|aCc/aAc|T110N|564|Sobic.004G097700|protein_coding|CODING|Sobic.004G097700.1.v3.1|2|1)	NA	NA	-
4	Chr04	8674886	NA	G	A	222	PASS	20	0,0,13,6	45	-84	1	2	NA	NA	NA	NA	NA	NA	NA	NA	NA	FALSE	NA	NA	NA	NA	NA	NA	0.1330939	NA	SYNONYMOUS_CODING(LOW|SILENT|gcG/gcA|A408|564|Sobic.004G097700|protein_coding|CODING|Sobic.004G097700.1.v3.1|3|1)	NA	NA	-
4	Chr04	8674994	NA	G	C	222	PASS	19	0,0,8,11	44	-84	1	2	NA	NA	NA	NA	NA	NA	NA	NA	NA	FALSE	NA	NA	NA	NA	NA	NA	0.1769105	NA	SYNONYMOUS_CODING(LOW|SILENT|tcG/tcC|S444|564|Sobic.004G097700|protein_coding|CODING|Sobic.004G097700.1.v3.1|3|1)	NA	NA	-
4	Chr04	8675260	NA	C	T	222	PASS	30	0,0,15,13	47	-111	1	2	NA	NA	NA	NA	NA	NA	NA	NA	NA	FALSE	NA	NA	NA	NA	NA	NA	0.2707061	NA	INTRON(MODIFIER||||564|Sobic.004G097700|protein_coding|CODING|Sobic.004G097700.1.v3.1|4|1)	NA	NA	-
4	Chr04	8676278	NA	T	C	221	PASS	16	0,0,2,11	46	-66	1	2	NA	NA	NA	NA	NA	NA	NA	NA	NA	FALSE	NA	NA	NA	NA	NA	NA	0.1135696	NA	INTERGENIC(MODIFIER||||||||||1)	NA	NA	-
4	Chr04	8676600	NA	T	C	222	PASS	13	0,0,7,5	45	-63	1	2	NA	NA	NA	NA	NA	NA	NA	NA	NA	FALSE	NA	NA	NA	NA	NA	NA	0.1084858	NA	INTERGENIC(MODIFIER||||||||||1)	NA	NA	-
4	Chr04	8676703	NA	C	T	195	PASS	10	0,0,7,3	46	-57	1	2	NA	NA	NA	NA	NA	NA	NA	NA	NA	FALSE	NA	NA	NA	NA	NA	NA	0.1360754	NA	INTERGENIC(MODIFIER||||||||||1)	NA	NA	-
4	Chr04	8676902	NA	T	C	222	PASS	40	0,0,32,6	46	-141	1	2	NA	NA	NA	NA	NA	NA	NA	NA	NA	FALSE	NA	NA	NA	NA	NA	NA	0.2487562	NA	INTERGENIC(MODIFIER||||||||||1)	NA	NA	-
4	Chr04	8677253	NA	T	C	222	PASS	30	0,0,12,18	44	-117	1	2	NA	NA	NA	NA	NA	NA	NA	NA	NA	FALSE	NA	NA	NA	NA	NA	NA	0.2161757	NA	INTERGENIC(MODIFIER||||||||||1)	NA	NA	-
4	Chr04	8677352	NA	T	A	222	PASS	31	0,0,8,22	43	-117	1	2	NA	NA	NA	NA	NA	NA	NA	NA	NA	FALSE	NA	NA	NA	NA	NA	NA	0.1849351	NA	INTERGENIC(MODIFIER||||||||||1)	NA	NA	-
4	Chr04	8677486	NA	C	A	222	PASS	41	0,0,20,21	40	-150	1	2	NA	NA	NA	NA	NA	NA	NA	NA	NA	FALSE	NA	NA	NA	NA	NA	NA	0.3098039	NA	INTERGENIC(MODIFIER||||||||||1)	NA	NA	-
4	Chr04	8677498	NA	C	T	222	PASS	41	0,0,19,20	40	-144	1	2	NA	NA	NA	NA	NA	NA	NA	NA	NA	FALSE	NA	NA	NA	NA	NA	NA	0.06530003	NA	INTERGENIC(MODIFIER||||||||||1)	NA	NA	-
4	Chr04	8677970	NA	A	G	222	PASS	34	0,0,15,18	47	-126	1	2	NA	NA	NA	NA	NA	NA	NA	NA	NA	FALSE	NA	NA	NA	NA	NA	NA	0.1961146	NA	INTERGENIC(MODIFIER||||||||||1)	NA	NA	-
4	Chr04	8678384	NA	G	GTATATATATA	215	PASS	21	0,1,7,8	50	-50.5	1	2	NA	1,0.047619	NA	NA	NA	NA	NA	NA	1,1,1,1	TRUE	NA	NA	NA	NA	NA	NA	0.1737187	NA	INTERGENIC(MODIFIER||||||||||1)	NA	NA	-
4	Chr04	8678541	NA	G	T	222	PASS	35	0,0,17,18	33	-132	1	2	NA	NA	NA	NA	NA	NA	NA	NA	NA	FALSE	NA	NA	NA	NA	NA	NA	0.2577859	NA	INTERGENIC(MODIFIER||||||||||1)	NA	NA	-
4	Chr04	8678545	NA	G	A	222	PASS	33	1,0,15,17	31	-111	1	2	NA	NA	NA	NA	NA	NA	NA	NA	0.48,1,1,1	FALSE	NA	NA	NA	NA	1.627826	NA	0.1192532	NA	INTERGENIC(MODIFIER||||||||||1)	NA	NA	-
4	Chr04	8678591	NA	A	G	185	PASS	23	1,0,8,13	23	-80	1	2	NA	NA	NA	NA	NA	NA	NA	NA	0.41,1,1,0.35	FALSE	NA	NA	NA	NA	1.260977	NA	0.2012335	NA	INTERGENIC(MODIFIER||||||||||1)	NA	NA	-
4	Chr04	8678627	NA	T	C	71	PASS	18	2,0,6,10	16	-59	1	2	NA	NA	NA	NA	NA	NA	NA	NA	0.18,1,1,0.2	FALSE	NA	NA	NA	NA	1.334635	NA	0.1461563	NA	INTERGENIC(MODIFIER||||||||||1)	NA	NA	-
4	Chr04	8678686	NA	C	G	113	PASS	22	1,0,11,10	18	-80	1	2	NA	NA	NA	NA	NA	NA	NA	NA	1,1,1,1	FALSE	NA	NA	NA	NA	-1.733843	NA	0.1864239	NA	INTERGENIC(MODIFIER||||||||||1)	NA	NA	-
4	Chr04	8678697	NA	G	A	136	SnpGap	22	0,0,11,11	20	-93	1	2	NA	NA	NA	NA	NA	NA	NA	NA	NA	FALSE	NA	NA	NA	NA	NA	NA	0.1984508	NA	INTERGENIC(MODIFIER||||||||||1)	NA	NA	-
4	Chr04	8678704	NA	CGGG	CGGGG	65.5	PASS	23	0,0,5,6	24	-67.5	1	2	NA	21,0.913043	NA	NA	NA	NA	NA	NA	NA	TRUE	NA	NA	NA	NA	NA	NA	0.07608555	NA	INTERGENIC(MODIFIER||||||||||1)	NA	NA	-
4	Chr04	8678711	NA	C	T	110	SnpGap	22	0,0,12,10	20	-93	1	2	NA	NA	NA	NA	NA	NA	NA	NA	NA	FALSE	NA	NA	NA	NA	NA	NA	0.1446696	NA	INTERGENIC(MODIFIER||||||||||1)	NA	NA	-
4	Chr04	8678719	NA	C	T	162	PASS	23	0,0,12,10	20	-93	1	2	NA	NA	NA	NA	NA	NA	NA	NA	NA	FALSE	NA	NA	NA	NA	NA	NA	0.02762338	NA	INTERGENIC(MODIFIER||||||||||1)	NA	NA	-
4	Chr04	8678848	NA	G	A	222	PASS	34	0,0,20,14	46	-129	1	2	NA	NA	NA	NA	NA	NA	NA	NA	NA	FALSE	NA	NA	NA	NA	NA	NA	0.2477315	NA	INTERGENIC(MODIFIER||||||||||1)	NA	NA	-
4	Chr04	8679286	NA	A	T	222	PASS	33	0,0,12,20	46	-123	1	2	NA	NA	NA	NA	NA	NA	NA	NA	NA	FALSE	NA	NA	NA	NA	NA	NA	0.08437778	NA	INTERGENIC(MODIFIER||||||||||1)	NA	NA	-
4	Chr04	8679468	NA	CATATATATAT	CATATATATATATAT	214	PASS	29	0,0,8,18	50	-113	1	2	NA	25,0.862069	NA	NA	NA	NA	NA	NA	NA	TRUE	NA	NA	NA	NA	NA	NA	0.2467311	NA	INTERGENIC(MODIFIER||||||||||1)	NA	NA	-
4	Chr04	8680326	NA	A	ACGTGGGTT	214	PASS	26	0,0,16,7	31	-104	1	2	NA	21,0.807692	NA	NA	NA	NA	NA	NA	NA	TRUE	NA	NA	NA	NA	NA	NA	0.1519339	NA	INTERGENIC(MODIFIER||||||||||1)	NA	NA	-
4	Chr04	8680411	NA	ATTTTTTTT	ATTTTTTT	56.5	PASS	21	0,0,9,9	40	-88.5	1	2	NA	18,0.857143	NA	NA	NA	NA	NA	NA	NA	TRUE	NA	NA	NA	NA	NA	NA	0.1861617	NA	INTERGENIC(MODIFIER||||||||||1)	NA	NA	-
4	Chr04	8680485	NA	G	T	222	PASS	23	1,0,10,12	45	-80	1	2	NA	NA	NA	NA	NA	NA	NA	NA	0.48,1,0.19,0.29	FALSE	NA	NA	NA	NA	0.2261335	NA	0.1104785	NA	INTERGENIC(MODIFIER||||||||||1)	NA	NA	-
4	Chr04	8680677	NA	CTGA	CTGATTGA	214	PASS	29	0,0,6,21	50	-116	1	2	NA	26,0.896552	NA	NA	NA	NA	NA	NA	NA	TRUE	NA	NA	NA	NA	NA	NA	0.2666695	NA	INTERGENIC(MODIFIER||||||||||1)	NA	NA	-
4	Chr04	8681064	NA	TATAAT	TAT	191	PASS	11	0,0,5,3	40	-58.5	1	2	NA	8,0.727273	NA	NA	NA	NA	NA	NA	NA	TRUE	NA	NA	NA	NA	NA	NA	0.07700429	NA	INTERGENIC(MODIFIER||||||||||1)	NA	NA	-
4	Chr04	8681081	NA	GTATTTTTACAATGGTTAGAGAGACGATGAAAAGCGATTGGATCCAGAATAT	GTAT	188	PASS	8	0,0,5,2	42	-55.5	1	2	NA	7,0.875000	NA	NA	NA	NA	NA	NA	NA	TRUE	NA	NA	NA	NA	NA	NA	0.019394	NA	INTERGENIC(MODIFIER||||||||||1)	NA	NA	-
4	Chr04	8681189	NA	A	G	222	PASS	17	0,0,10,7	42	-78	1	2	NA	NA	NA	NA	NA	NA	NA	NA	NA	FALSE	NA	NA	NA	NA	NA	NA	0.01621089	NA	INTERGENIC(MODIFIER||||||||||1)	NA	NA	-
4	Chr04	8681196	NA	A	G	222	PASS	17	0,0,9,7	42	-75	1	2	NA	NA	NA	NA	NA	NA	NA	NA	NA	FALSE	NA	NA	NA	NA	NA	NA	0.04290853	NA	INTERGENIC(MODIFIER||||||||||1)	NA	NA	-
4	Chr04	8681270	NA	TTTCCTTTTTTTGTATT	TTT	214	PASS	24	0,0,12,11	47	-104	1	2	NA	1,0.041667	NA	NA	NA	NA	NA	NA	NA	TRUE	NA	NA	NA	NA	NA	NA	0.06045002	NA	INTERGENIC(MODIFIER||||||||||1)	NA	NA	-
4	Chr04	8681557	NA	C	T	222	PASS	37	0,0,13,22	34	-132	1	2	NA	NA	NA	NA	NA	NA	NA	NA	NA	FALSE	NA	NA	NA	NA	NA	NA	0.2357008	NA	INTERGENIC(MODIFIER||||||||||1)	NA	NA	-
4	Chr04	8681567	NA	A	T	222	PASS	42	0,0,14,23	32	-138	1	2	NA	NA	NA	NA	NA	NA	NA	NA	NA	FALSE	NA	NA	NA	NA	NA	NA	0.2776063	NA	INTERGENIC(MODIFIER||||||||||1)	NA	NA	-
4	Chr04	8681608	NA	T	C	222	PASS	38	0,0,11,27	33	-141	1	2	NA	NA	NA	NA	NA	NA	NA	NA	NA	FALSE	NA	NA	NA	NA	NA	NA	0.05338467	NA	INTERGENIC(MODIFIER||||||||||1)	NA	NA	-
4	Chr04	8681655	NA	A	C	222	PASS	38	0,0,13,24	38	-138	1	2	NA	NA	NA	NA	NA	NA	NA	NA	NA	FALSE	NA	NA	NA	NA	NA	NA	0.02711317	NA	INTERGENIC(MODIFIER||||||||||1)	NA	NA	-
4	Chr04	8681953	NA	A	G	222	PASS	21	0,0,16,4	47	-87	1	2	NA	NA	NA	NA	NA	NA	NA	NA	NA	FALSE	NA	NA	NA	NA	NA	NA	0.08020991	NA	INTERGENIC(MODIFIER||||||||||1)	NA	NA	-
4	Chr04	8682058	NA	GAAAAAAAA	GAAAAAAAAA	84.5	PASS	40	0,0,12,24	50	-143	1	2	NA	35,0.875000	NA	NA	NA	NA	NA	NA	NA	TRUE	NA	NA	NA	NA	NA	NA	0.3043812	NA	INTERGENIC(MODIFIER||||||||||1)	NA	NA	-
4	Chr04	8682299	NA	CAAAAAAAA	CAAAAAAA	81.5	PASS	37	0,0,14,22	50	-143	1	2	NA	37,1.000000	NA	NA	NA	NA	NA	NA	NA	TRUE	NA	NA	NA	NA	NA	NA	0.1054397	NA	INTERGENIC(MODIFIER||||||||||1)	NA	NA	-
4	Chr04	8682466	NA	A	C	222	PASS	22	0,0,9,11	42	-87	1	2	NA	NA	NA	NA	NA	NA	NA	NA	NA	FALSE	NA	NA	NA	NA	NA	NA	0.1215825	NA	INTERGENIC(MODIFIER||||||||||1)	NA	NA	-
4	Chr04	8682537	NA	C	T	90	PASS	16	0,0,12,3	18	-72	1	2	NA	NA	NA	NA	NA	NA	NA	NA	NA	FALSE	NA	NA	NA	NA	NA	NA	0.1181849	NA	INTERGENIC(MODIFIER||||||||||1)	NA	NA	-
4	Chr04	8682540	NA	G	A	93	PASS	15	0,0,12,3	18	-72	1	2	NA	NA	NA	NA	NA	NA	NA	NA	NA	FALSE	NA	NA	NA	NA	NA	NA	0.1459733	NA	INTERGENIC(MODIFIER||||||||||1)	NA	NA	-
4	Chr04	8682569	NA	C	A	88	PASS	17	0,0,11,5	16	-75	1	2	NA	NA	NA	NA	NA	NA	NA	NA	NA	FALSE	NA	NA	NA	NA	NA	NA	0.09658627	NA	INTERGENIC(MODIFIER||||||||||1)	NA	NA	-
4	Chr04	8682588	NA	A	G	95	PASS	17	0,0,10,6	19	-75	1	2	NA	NA	NA	NA	NA	NA	NA	NA	NA	FALSE	NA	NA	NA	NA	NA	NA	0.07490693	NA	INTERGENIC(MODIFIER||||||||||1)	NA	NA	-
4	Chr04	8682652	NA	C	G	147	PASS	17	0,0,6,11	23	-78	1	2	NA	NA	NA	NA	NA	NA	NA	NA	NA	FALSE	NA	NA	NA	NA	NA	NA	0.04800159	NA	INTERGENIC(MODIFIER||||||||||1)	NA	NA	-
4	Chr04	8682666	NA	TTTAG	T	172	PASS	20	0,0,9,11	22	-94.5	1	2	NA	20,1.000000	NA	NA	NA	NA	NA	NA	NA	TRUE	NA	NA	NA	NA	NA	NA	0.1663903	NA	INTERGENIC(MODIFIER||||||||||1)	NA	NA	-
4	Chr04	8682685	NA	G	T	173	PASS	23	0,0,10,12	21	-93	1	2	NA	NA	NA	NA	NA	NA	NA	NA	NA	FALSE	NA	NA	NA	NA	NA	NA	0.07594811	NA	INTERGENIC(MODIFIER||||||||||1)	NA	NA	-
4	Chr04	8682729	NA	C	T	150	PASS	19	0,0,9,10	19	-84	1	2	NA	NA	NA	NA	NA	NA	NA	NA	NA	FALSE	NA	NA	NA	NA	NA	NA	0.1561844	NA	INTERGENIC(MODIFIER||||||||||1)	NA	NA	-
4	Chr04	8682742	NA	A	G	134	PASS	20	0,0,10,9	18	-84	1	2	NA	NA	NA	NA	NA	NA	NA	NA	NA	FALSE	NA	NA	NA	NA	NA	NA	0.0319389	NA	INTERGENIC(MODIFIER||||||||||1)	NA	NA	-
4	Chr04	8682784	NA	G	A	126	PASS	17	0,0,5,9	20	-69	1	2	NA	NA	NA	NA	NA	NA	NA	NA	NA	FALSE	NA	NA	NA	NA	NA	NA	0.01313791	NA	INTERGENIC(MODIFIER||||||||||1)	NA	NA	-
4	Chr04	8682821	NA	C	T	164	PASS	14	0,0,4,9	25	-66	1	2	NA	NA	NA	NA	NA	NA	NA	NA	NA	FALSE	NA	NA	NA	NA	NA	NA	0.1202522	NA	INTERGENIC(MODIFIER||||||||||1)	NA	NA	-
4	Chr04	8682844	NA	A	G	222	PASS	15	0,0,7,8	31	-72	1	2	NA	NA	NA	NA	NA	NA	NA	NA	NA	FALSE	NA	NA	NA	NA	NA	NA	0.1722107	NA	INTERGENIC(MODIFIER||||||||||1)	NA	NA	-
4	Chr04	8682911	NA	A	G	222	PASS	20	0,0,7,13	40	-87	1	2	NA	NA	NA	NA	NA	NA	NA	NA	NA	FALSE	NA	NA	NA	NA	NA	NA	0.1747973	NA	INTERGENIC(MODIFIER||||||||||1)	NA	NA	-
4	Chr04	8683150	NA	T	G	222	PASS	35	0,0,17,18	41	-132	1	2	NA	NA	NA	NA	NA	NA	NA	NA	NA	FALSE	NA	NA	NA	NA	NA	NA	0.2205157	NA	INTERGENIC(MODIFIER||||||||||1)	NA	NA	-
4	Chr04	8683160	NA	C	T	222	PASS	31	0,0,14,16	40	-117	1	2	NA	NA	NA	NA	NA	NA	NA	NA	NA	FALSE	NA	NA	NA	NA	NA	NA	0.2442534	NA	INTERGENIC(MODIFIER||||||||||1)	NA	NA	-
4	Chr04	8683308	NA	A	G	222	PASS	23	0,0,10,11	46	-90	1	2	NA	NA	NA	NA	NA	NA	NA	NA	NA	FALSE	NA	NA	NA	NA	NA	NA	0.1605136	NA	INTERGENIC(MODIFIER||||||||||1)	NA	NA	-
4	Chr04	8683564	NA	A	C	222	PASS	17	0,0,8,9	46	-78	1	2	NA	NA	NA	NA	NA	NA	NA	NA	NA	FALSE	NA	NA	NA	NA	NA	NA	0.1025655	NA	INTERGENIC(MODIFIER||||||||||1)	NA	NA	-
4	Chr04	8683735	NA	C	T	222	PASS	20	0,0,11,9	42	-87	1	2	NA	NA	NA	NA	NA	NA	NA	NA	NA	FALSE	NA	NA	NA	NA	NA	NA	0.1794319	NA	INTERGENIC(MODIFIER||||||||||1)	NA	NA	-
4	Chr04	8683792	NA	A	G	222	PASS	17	0,0,10,4	41	-69	1	2	NA	NA	NA	NA	NA	NA	NA	NA	NA	FALSE	NA	NA	NA	NA	NA	NA	0.1410518	NA	INTERGENIC(MODIFIER||||||||||1)	NA	NA	-
4	Chr04	8683973	NA	TAAAAAAA	TAAAAAA	66.5	PASS	12	0,0,5,7	47	-70.5	1	2	NA	12,1.000000	NA	NA	NA	NA	NA	NA	NA	TRUE	NA	NA	NA	NA	NA	NA	0.1387245	NA	INTERGENIC(MODIFIER||||||||||1)	NA	NA	-
4	Chr04	8684027	NA	G	A	222	PASS	20	0,0,11,9	46	-87	1	2	NA	NA	NA	NA	NA	NA	NA	NA	NA	FALSE	NA	NA	NA	NA	NA	NA	0.06438857	NA	INTERGENIC(MODIFIER||||||||||1)	NA	NA	-
4	Chr04	8684277	NA	A	G	222	PASS	33	0,0,21,11	42	-123	1	2	NA	NA	NA	NA	NA	NA	NA	NA	NA	FALSE	NA	NA	NA	NA	NA	NA	0.2914481	NA	INTERGENIC(MODIFIER||||||||||1)	NA	NA	-
4	Chr04	8684294	NA	T	C	222	PASS	32	0,0,20,12	42	-123	1	2	NA	NA	NA	NA	NA	NA	NA	NA	NA	FALSE	NA	NA	NA	NA	NA	NA	0.08099644	NA	INTERGENIC(MODIFIER||||||||||1)	NA	NA	-
4	Chr04	8684561	NA	CTTTTT	CTTTTTTT	214	PASS	31	0,0,14,16	50	-125	1	2	NA	23,0.741935	NA	NA	NA	NA	NA	NA	NA	TRUE	NA	NA	NA	NA	NA	NA	0.2785967	NA	INTERGENIC(MODIFIER||||||||||1)	NA	NA	-
4	Chr04	8684762	NA	CTTTTTT	CTTTTTTT	132	PASS	32	0,0,9,19	50	-119	1	2	NA	27,0.843750	NA	NA	NA	NA	NA	NA	NA	TRUE	NA	NA	NA	NA	NA	NA	0.2601816	NA	INTERGENIC(MODIFIER||||||||||1)	NA	NA	-
4	Chr04	8684772	NA	G	A	57	SnpGap	31	0,0,2,6	50	-51	1	2	NA	NA	NA	NA	NA	NA	NA	NA	NA	FALSE	NA	NA	NA	NA	NA	NA	0.1171281	NA	INTERGENIC(MODIFIER||||||||||1)	NA	NA	-
4	Chr04	8684935	NA	T	C	222	PASS	36	0,0,14,18	47	-123	1	2	NA	NA	NA	NA	NA	NA	NA	NA	NA	FALSE	NA	NA	NA	NA	NA	NA	0.2917203	NA	INTERGENIC(MODIFIER||||||||||1)	NA	NA	-
4	Chr04	8684999	NA	AATAT	AATATAT	214	PASS	43	0,0,24,17	47	-158	1	2	NA	40,0.930233	NA	NA	NA	NA	NA	NA	NA	TRUE	NA	NA	NA	NA	NA	NA	0.1395189	NA	INTERGENIC(MODIFIER||||||||||1)	NA	NA	-
4	Chr04	8685102	NA	A	G	222	PASS	30	0,0,19,10	43	-114	1	2	NA	NA	NA	NA	NA	NA	NA	NA	NA	FALSE	NA	NA	NA	NA	NA	NA	0.03363619	NA	INTERGENIC(MODIFIER||||||||||1)	NA	NA	-
4	Chr04	8685154	NA	A	AG	170	PASS	26	0,0,13,12	30	-110	1	2	NA	25,0.961538	NA	NA	NA	NA	NA	NA	NA	TRUE	NA	NA	NA	NA	NA	NA	0.2546834	NA	INTERGENIC(MODIFIER||||||||||1)	NA	NA	-
4	Chr04	8685170	NA	T	A	222	PASS	27	0,0,13,14	27	-108	1	2	NA	NA	NA	NA	NA	NA	NA	NA	NA	FALSE	NA	NA	NA	NA	NA	NA	0.08680926	NA	INTERGENIC(MODIFIER||||||||||1)	NA	NA	-
4	Chr04	8685188	NA	G	A	199	PASS	29	0,0,13,14	26	-108	1	2	NA	NA	NA	NA	NA	NA	NA	NA	NA	FALSE	NA	NA	NA	NA	NA	NA	0.17488	NA	INTERGENIC(MODIFIER||||||||||1)	NA	NA	-
4	Chr04	8685217	NA	G	T,A	189	PASS	28	0,0,12,13	29	-99	1	2	NA	NA	NA	NA	NA	NA	NA	NA	NA	FALSE	NA	NA	NA	NA	NA	NA	0.2408266	NA	INTERGENIC(MODIFIER||||||||||1),INTERGENIC(MODIFIER||||||||||2)	NA	NA	-
4	Chr04	8685223	NA	A	G	179	PASS	26	0,1,10,12	29	-80	1	2	NA	NA	NA	NA	NA	NA	NA	NA	1,1,0.049,1	FALSE	NA	NA	NA	NA	-1.73369	NA	0.08726901	NA	INTERGENIC(MODIFIER||||||||||1)	NA	NA	-
4	Chr04	8685423	NA	G	A	225	PASS	48	9,7,13,17	35	11.3	0.5	1	NA	NA	NA	NA	NA	NA	NA	NA	0.54,0.34,1,0.41	FALSE	NA	NA	NA	NA	-2.779125	NA	0.1166789	NA	INTERGENIC(MODIFIER||||||||||1)	NA	NA	-
4	Chr04	8685552	NA	G	A	222	PASS	26	0,0,7,19	46	-105	1	2	NA	NA	NA	NA	NA	NA	NA	NA	NA	FALSE	NA	NA	NA	NA	NA	NA	0.09962583	NA	INTERGENIC(MODIFIER||||||||||1)	NA	NA	-
4	Chr04	8685921	NA	T	C	222	PASS	25	0,0,13,11	37	-99	1	2	NA	NA	NA	NA	NA	NA	NA	NA	NA	FALSE	NA	NA	NA	NA	NA	NA	0.2400312	NA	INTERGENIC(MODIFIER||||||||||1)	NA	NA	-
4	Chr04	8686115	NA	T	C	224	PASS	38	6,9,15,8	29	-33	1	2	NA	NA	NA	NA	NA	NA	NA	NA	0.19,0.11,1,0.43	FALSE	NA	NA	NA	NA	-0.7764654	NA	0.1912238	NA	INTERGENIC(MODIFIER||||||||||1)	NA	NA	-
4	Chr04	8686429	NA	C	T	222	PASS	20	0,0,12,7	42	-84	1	2	NA	NA	NA	NA	NA	NA	NA	NA	NA	FALSE	NA	NA	NA	NA	NA	NA	0.1427073	NA	INTERGENIC(MODIFIER||||||||||1)	NA	NA	-
4	Chr04	8686459	NA	C	G	222	PASS	19	0,0,10,9	40	-84	1	2	NA	NA	NA	NA	NA	NA	NA	NA	NA	FALSE	NA	NA	NA	NA	NA	NA	0.1868253	NA	INTERGENIC(MODIFIER||||||||||1)	NA	NA	-
4	Chr04	8686561	NA	G	A	222	PASS	29	0,0,9,20	45	-114	1	2	NA	NA	NA	NA	NA	NA	NA	NA	NA	FALSE	NA	NA	NA	NA	NA	NA	0.04012589	NA	INTERGENIC(MODIFIER||||||||||1)	NA	NA	-
4	Chr04	8686814	NA	A	T	222	PASS	32	0,0,13,17	45	-117	1	2	NA	NA	NA	NA	NA	NA	NA	NA	NA	FALSE	NA	NA	NA	NA	NA	NA	0.1924078	NA	INTERGENIC(MODIFIER||||||||||1)	NA	NA	-
4	Chr04	8686922	NA	GTTT	GTTTT	214	PASS	21	0,0,3,15	45	-88.5	1	2	NA	19,0.904762	NA	NA	NA	NA	NA	NA	NA	TRUE	NA	NA	NA	NA	NA	NA	0.134702	NA	INTERGENIC(MODIFIER||||||||||1)	NA	NA	-
4	Chr04	8686930	NA	C	T	222	SnpGap	20	0,0,5,15	45	-87	1	2	NA	NA	NA	NA	NA	NA	NA	NA	NA	FALSE	NA	NA	NA	NA	NA	NA	0.08346447	NA	INTERGENIC(MODIFIER||||||||||1)	NA	NA	-
4	Chr04	8687028	NA	C	T	222	PASS	19	0,0,5,14	41	-84	1	2	NA	NA	NA	NA	NA	NA	NA	NA	NA	FALSE	NA	NA	NA	NA	NA	NA	0.1675778	NA	INTERGENIC(MODIFIER||||||||||1)	NA	NA	-
4	Chr04	8687084	NA	A	G	222	PASS	23	0,0,8,15	44	-96	1	2	NA	NA	NA	NA	NA	NA	NA	NA	NA	FALSE	NA	NA	NA	NA	NA	NA	0.1149169	NA	INTERGENIC(MODIFIER||||||||||1)	NA	NA	-
4	Chr04	8687455	NA	A	T	222	PASS	21	0,0,13,7	42	-84	1	2	NA	NA	NA	NA	NA	NA	NA	NA	NA	FALSE	NA	NA	NA	NA	NA	NA	0.126674	NA	INTERGENIC(MODIFIER||||||||||1)	NA	NA	-
4	Chr04	8687536	NA	G	T	222	PASS	22	1,0,15,6	42	-80	1	2	NA	NA	NA	NA	NA	NA	NA	NA	1,0.3,1,0.44	FALSE	NA	NA	NA	NA	-1.103355	NA	0.1827426	NA	INTERGENIC(MODIFIER||||||||||1)	NA	NA	-
4	Chr04	8687744	NA	A	G	222	PASS	20	0,0,14,5	47	-84	1	2	NA	NA	NA	NA	NA	NA	NA	NA	NA	FALSE	NA	NA	NA	NA	NA	NA	0.1815143	NA	INTERGENIC(MODIFIER||||||||||1)	NA	NA	-
4	Chr04	8688176	NA	T	C	222	PASS	35	0,0,18,15	47	-126	1	2	NA	NA	NA	NA	NA	NA	NA	NA	NA	FALSE	NA	NA	NA	NA	NA	NA	0.1081042	NA	INTERGENIC(MODIFIER||||||||||1)	NA	NA	-
4	Chr04	8688439	NA	C	T	222	PASS	34	0,0,11,22	42	-126	1	2	NA	NA	NA	NA	NA	NA	NA	NA	NA	FALSE	NA	NA	NA	NA	NA	NA	0.2614878	NA	INTERGENIC(MODIFIER||||||||||1)	NA	NA	-
4	Chr04	8688468	NA	C	G	222	PASS	45	0,0,15,30	43	-162	1	2	NA	NA	NA	NA	NA	NA	NA	NA	NA	FALSE	NA	NA	NA	NA	NA	NA	0.2612193	NA	INTERGENIC(MODIFIER||||||||||1)	NA	NA	-
4	Chr04	8688516	NA	GTTTTTTTTT	GTTTTTTTT	71.5	PASS	41	0,0,15,25	45	-155	1	2	NA	40,0.975610	NA	NA	NA	NA	NA	NA	NA	TRUE	NA	NA	NA	NA	NA	NA	0.2567765	NA	INTERGENIC(MODIFIER||||||||||1)	NA	NA	-
4	Chr04	8688813	NA	C	A	222	PASS	29	0,0,16,12	45	-111	1	2	NA	NA	NA	NA	NA	NA	NA	NA	NA	FALSE	NA	NA	NA	NA	NA	NA	0.2194667	NA	INTERGENIC(MODIFIER||||||||||1)	NA	NA	-
4	Chr04	8688926	NA	A	T	222	PASS	24	0,0,6,15	44	-90	1	2	NA	NA	NA	NA	NA	NA	NA	NA	NA	FALSE	NA	NA	NA	NA	NA	NA	0.2005621	NA	INTERGENIC(MODIFIER||||||||||1)	NA	NA	-
4	Chr04	8688996	NA	TAAAAAAAA	TAAAAAAA	78.5	PASS	29	0,0,10,17	48	-116	1	2	NA	27,0.931035	NA	NA	NA	NA	NA	NA	NA	TRUE	NA	NA	NA	NA	NA	NA	0.1635485	NA	INTERGENIC(MODIFIER||||||||||1)	NA	NA	-
4	Chr04	8689176	NA	T	C	222	PASS	26	0,0,11,13	38	-99	1	2	NA	NA	NA	NA	NA	NA	NA	NA	NA	FALSE	NA	NA	NA	NA	NA	NA	0.1524887	NA	INTERGENIC(MODIFIER||||||||||1)	NA	NA	-
4	Chr04	8689184	NA	A	C	222	PASS	26	0,0,13,12	38	-102	1	2	NA	NA	NA	NA	NA	NA	NA	NA	NA	FALSE	NA	NA	NA	NA	NA	NA	0.08934105	NA	INTERGENIC(MODIFIER||||||||||1)	NA	NA	-
4	Chr04	8689233	NA	A	G	222	PASS	27	0,0,17,10	38	-108	1	2	NA	NA	NA	NA	NA	NA	NA	NA	NA	FALSE	NA	NA	NA	NA	NA	NA	0.2674135	NA	INTERGENIC(MODIFIER||||||||||1)	NA	NA	-
4	Chr04	8689333	NA	T	A	222	PASS	29	1,0,16,10	44	-79	1	2	NA	NA	NA	NA	NA	NA	NA	NA	1,1,0.23,0.32	FALSE	NA	NA	NA	NA	0.4493585	NA	0.2011104	NA	INTERGENIC(MODIFIER||||||||||1)	NA	NA	-
4	Chr04	8689483	NA	C	A	222	PASS	28	0,0,13,15	47	-111	1	2	NA	NA	NA	NA	NA	NA	NA	NA	NA	FALSE	NA	NA	NA	NA	NA	NA	0.1614985	NA	INTERGENIC(MODIFIER||||||||||1)	NA	NA	-
4	Chr04	8689612	NA	ATTTTTTTT	ATTTTTTTTT	12.8	PASS	29	0,0,6,1	48	-55.5	1	2	NA	26,0.896552	NA	NA	NA	NA	NA	NA	NA	TRUE	NA	NA	NA	NA	NA	NA	0.06622553	NA	INTERGENIC(MODIFIER||||||||||1)	NA	NA	-
4	Chr04	8689650	NA	GCTGCGCCTGCG	GCTGCGCCTGCGCCTGCG	214	PASS	30	0,0,11,15	50	-113	1	2	NA	26,0.866667	NA	NA	NA	NA	NA	NA	NA	TRUE	NA	NA	NA	NA	NA	NA	0.03339783	NA	INTERGENIC(MODIFIER||||||||||1)	NA	NA	-
4	Chr04	8690261	NA	T	C	222	PASS	23	0,0,11,12	46	-96	1	2	NA	NA	NA	NA	NA	NA	NA	NA	NA	FALSE	NA	NA	NA	NA	NA	NA	0.1887385	NA	INTERGENIC(MODIFIER||||||||||1)	NA	NA	-
4	Chr04	8690437	NA	C	T	44.8	PASS	2	0,0,1,1	45	-33	1	2	NA	NA	NA	NA	NA	NA	NA	NA	NA	FALSE	NA	NA	NA	NA	NA	NA	0.0752	NA	INTERGENIC(MODIFIER||||||||||1)	NA	NA	-
4	Chr04	8690507	NA	A	G	101	PASS	15	0,0,7,8	19	-72	1	2	NA	NA	NA	NA	NA	NA	NA	NA	NA	FALSE	NA	NA	NA	NA	NA	NA	0.168025	NA	INTERGENIC(MODIFIER||||||||||1)	NA	NA	-
4	Chr04	8690559	NA	CAT	C	214	PASS	25	0,0,9,16	25	-110	1	2	NA	25,1.000000	NA	NA	NA	NA	NA	NA	NA	TRUE	NA	NA	NA	NA	NA	NA	0.004096793	NA	INTERGENIC(MODIFIER||||||||||1)	NA	NA	-
4	Chr04	8690571	NA	G	T	213	SnpGap	26	0,0,10,16	25	-105	1	2	NA	NA	NA	NA	NA	NA	NA	NA	NA	FALSE	NA	NA	NA	NA	NA	NA	0.0148528	NA	INTERGENIC(MODIFIER||||||||||1)	NA	NA	-
4	Chr04	8690572	NA	T	A	220	PASS	26	0,0,10,16	25	-105	1	2	NA	NA	NA	NA	NA	NA	NA	NA	NA	FALSE	NA	NA	NA	NA	NA	NA	0.018835	NA	INTERGENIC(MODIFIER||||||||||1)	NA	NA	-
4	Chr04	8690587	NA	G	A	220	PASS	26	0,0,10,16	25	-105	1	2	NA	NA	NA	NA	NA	NA	NA	NA	NA	FALSE	NA	NA	NA	NA	NA	NA	0.2517193	NA	INTERGENIC(MODIFIER||||||||||1)	NA	NA	-
4	Chr04	8690717	NA	A	G	222	PASS	12	0,0,6,6	44	-63	1	2	NA	NA	NA	NA	NA	NA	NA	NA	NA	FALSE	NA	NA	NA	NA	NA	NA	0.06533668	NA	INTERGENIC(MODIFIER||||||||||1)	NA	NA	-
4	Chr04	8690770	NA	C	T	136	PASS	7	0,0,4,2	41	-45	1	2	NA	NA	NA	NA	NA	NA	NA	NA	NA	FALSE	NA	NA	NA	NA	NA	NA	0.05346098	NA	INTERGENIC(MODIFIER||||||||||1)	NA	NA	-
4	Chr04	8693910	NA	C	T	13.7	PASS	4	0,0,4,0	16	-39	1	2	NA	NA	NA	NA	NA	NA	NA	NA	NA	FALSE	NA	NA	NA	NA	NA	NA	0.08228788	NA	INTERGENIC(MODIFIER||||||||||1)	NA	NA	-
4	Chr04	8693938	NA	TAAAAA	TAAAA	14.9	PASS	5	0,0,5,0	23	-49.5	1	2	NA	5,1.000000	NA	NA	NA	NA	NA	NA	NA	TRUE	NA	NA	NA	NA	NA	NA	0.08462522	NA	INTERGENIC(MODIFIER||||||||||1)	NA	NA	-
4	Chr04	8694207	NA	GCCTGCACCACCTGCACCACCTGCACCACCTGCACCACCTGCACC	GCCTGCACCACCTGCACCACCTGCACCACCTGCACC	27.7	PASS	6	0,0,4,1	23	-49.5	1	2	NA	5,0.833333	NA	NA	NA	NA	NA	NA	NA	TRUE	NA	NA	NA	NA	NA	NA	0.08540571	NA	INTERGENIC(MODIFIER||||||||||1)	NA	NA	-
4	Chr04	8694429	NA	G	C	56.5	PASS	4	0,0,0,4	32	-39	1	2	NA	NA	NA	NA	NA	NA	NA	NA	NA	FALSE	NA	NA	NA	NA	NA	NA	0.08259632	NA	INTERGENIC(MODIFIER||||||||||1)	NA	NA	-
4	Chr04	8694533	NA	A	T	50	PASS	12	0,7,0,5	28	52	0.5	1	NA	NA	NA	NA	NA	NA	NA	NA	1,1,1,1	FALSE	NA	NA	NA	NA	0.3036682	NA	0.08476355	NA	INTERGENIC(MODIFIER||||||||||1)	NA	NA	-
4	Chr04	8694708	NA	T	C	6.95	Qual	3	0,0,0,3	17	-36	1	2	NA	NA	NA	NA	NA	NA	NA	NA	NA	FALSE	NA	NA	NA	NA	NA	NA	0.06510298	NA	INTERGENIC(MODIFIER||||||||||1)	NA	NA	-
4	Chr04	8696525	NA	T	A	10.2	PASS	2	0,0,0,2	23	-33	1	2	NA	NA	NA	NA	NA	NA	NA	NA	NA	FALSE	NA	NA	NA	NA	NA	NA	0.048	NA	INTERGENIC(MODIFIER||||||||||1)	NA	NA	-
4	Chr04	8698445	NA	C	T	31	PASS	38	13,4,18,3	13	-5.45	0.5013	1	NA	NA	NA	NA	NA	NA	NA	NA	0.68,1,1,0.19	FALSE	NA	NA	NA	NA	0.4697255	NA	0.07218004	NA	INTERGENIC(MODIFIER||||||||||1)	NA	NA	-
4	Chr04	8699780	NA	A	C	94	PASS	24	0,0,12,10	19	-93	1	2	NA	NA	NA	NA	NA	NA	NA	NA	NA	FALSE	NA	NA	NA	NA	NA	NA	0.2060037	NA	INTERGENIC(MODIFIER||||||||||1)	NA	NA	-
4	Chr04	8699889	NA	T	C	16.6	PASS	4	0,0,3,1	20	-39	1	2	NA	NA	NA	NA	NA	NA	NA	NA	NA	FALSE	NA	NA	NA	NA	NA	NA	0.05878212	NA	INTERGENIC(MODIFIER||||||||||1)	NA	NA	-
4	Chr04	8700103	NA	ATTTTT	ATTTTTTTT,ATTTTTTTTTT	46.6	PASS	38	1,9,10,15	17	-23.5	0.5207	1	NA	24,0.631579	NA	NA	NA	NA	NA	NA	0.12,1,1,0.16	TRUE	NA	NA	NA	NA	NA	NA	0.2373991	NA	INTERGENIC(MODIFIER||||||||||1),INTERGENIC(MODIFIER||||||||||2)	NA	NA	-
4	Chr04	8700249	NA	T	C	76	PASS	28	0,7,2,19	24	17.1	0.5	1	NA	NA	NA	NA	NA	NA	NA	NA	1,1,0.25,1	FALSE	NA	NA	NA	NA	0.6897255	NA	0.1922677	NA	INTERGENIC(MODIFIER||||||||||1)	NA	NA	-
4	Chr04	8700377	NA	T	C	129	PASS	14	0,0,1,13	27	-69	1	2	NA	NA	NA	NA	NA	NA	NA	NA	NA	FALSE	NA	NA	NA	NA	NA	NA	0.03931311	NA	INTERGENIC(MODIFIER||||||||||1)	NA	NA	-
4	Chr04	8700389	NA	C	T	26	PASS	15	0,7,1,7	27	29	0.5	1	NA	NA	NA	NA	NA	NA	NA	NA	1,0.00081,0.45,1	FALSE	NA	NA	NA	NA	-3.298234	NA	0.08413786	NA	INTERGENIC(MODIFIER||||||||||1)	NA	NA	-
4	Chr04	8700439	NA	T	C	79.2	PASS	9	0,1,1,7	25	-43	1	2	NA	NA	NA	NA	NA	NA	NA	NA	1,0.28,1,1	FALSE	NA	NA	NA	NA	-1.742843	NA	0.0212712	NA	INTERGENIC(MODIFIER||||||||||1)	NA	NA	-
4	Chr04	8700483	NA	CT	C	50	PASS	6	0,0,0,4	35	-46.5	1	2	NA	6,1.000000	NA	NA	NA	NA	NA	NA	NA	TRUE	NA	NA	NA	NA	NA	NA	0.04052676	NA	INTERGENIC(MODIFIER||||||||||1)	NA	NA	-
4	Chr04	8701214	NA	C	T	9.55	Qual	11	1,0,10,0	11	-50	1	2	NA	NA	NA	NA	NA	NA	NA	NA	1,1,1,0.3	FALSE	NA	NA	NA	NA	-0.1581139	NA	0.1337938	NA	INTERGENIC(MODIFIER||||||||||1)	NA	NA	-
4	Chr04	8701268	NA	C	T	17.3	PASS	5	0,0,5,0	16	-42	1	2	NA	NA	NA	NA	NA	NA	NA	NA	NA	FALSE	NA	NA	NA	NA	NA	NA	0.01248956	NA	INTERGENIC(MODIFIER||||||||||1)	NA	NA	-
4	Chr04	8701649	NA	G	T	3.61	Qual	6	0,0,1,5	10	-45	1	2	NA	NA	NA	NA	NA	NA	NA	NA	NA	FALSE	NA	NA	NA	NA	NA	NA	0.08348309	NA	INTERGENIC(MODIFIER||||||||||1)	NA	NA	-
4	Chr04	8703121	NA	C	T	110	PASS	7	0,0,4,3	31	-48	1	2	NA	NA	NA	NA	NA	NA	NA	NA	NA	FALSE	NA	NA	NA	NA	NA	NA	0.0408199	NA	INTERGENIC(MODIFIER||||||||||1)	NA	NA	-
4	Chr04	8703195	NA	T	C	184	PASS	14	0,0,6,8	28	-69	1	2	NA	NA	NA	NA	NA	NA	NA	NA	NA	FALSE	NA	NA	NA	NA	NA	NA	0.1476456	NA	INTERGENIC(MODIFIER||||||||||1)	NA	NA	-
4	Chr04	8703264	NA	G	A	190	PASS	20	0,0,10,10	28	-87	1	2	NA	NA	NA	NA	NA	NA	NA	NA	NA	FALSE	NA	NA	NA	NA	NA	NA	0.1527747	NA	INTERGENIC(MODIFIER||||||||||1)	NA	NA	-
4	Chr04	8703311	NA	G	A	189	PASS	22	0,0,15,7	28	-93	1	2	NA	NA	NA	NA	NA	NA	NA	NA	NA	FALSE	NA	NA	NA	NA	NA	NA	0.1828715	NA	INTERGENIC(MODIFIER||||||||||1)	NA	NA	-
4	Chr04	8703385	NA	G	A	195	PASS	18	0,0,14,4	29	-81	1	2	NA	NA	NA	NA	NA	NA	NA	NA	NA	FALSE	NA	NA	NA	NA	NA	NA	0.1616491	NA	INTERGENIC(MODIFIER||||||||||1)	NA	NA	-
4	Chr04	8703412	NA	A	T	197	PASS	14	0,0,12,2	33	-69	1	2	NA	NA	NA	NA	NA	NA	NA	NA	NA	FALSE	NA	NA	NA	NA	NA	NA	0.1407031	NA	INTERGENIC(MODIFIER||||||||||1)	NA	NA	-
4	Chr04	8703485	NA	ACT	A	214	PASS	17	0,0,10,6	41	-82.5	1	2	NA	17,1.000000	NA	NA	NA	NA	NA	NA	NA	TRUE	NA	NA	NA	NA	NA	NA	0.07525247	NA	INTERGENIC(MODIFIER||||||||||1)	NA	NA	-
4	Chr04	8703544	NA	G	A	222	PASS	25	0,5,10,10	32	-53	1	2	NA	NA	NA	NA	NA	NA	NA	NA	0.061,0.15,1,1	FALSE	NA	NA	NA	NA	2.751433	NA	0.02279005	NA	INTERGENIC(MODIFIER||||||||||1)	NA	NA	-
4	Chr04	8703550	NA	G	A	222	SnpGap	26	0,6,11,9	31	-52	1	2	NA	NA	NA	NA	NA	NA	NA	NA	0.024,0.037,1,1	FALSE	NA	NA	NA	NA	2.769042	NA	0.02461403	NA	INTERGENIC(MODIFIER||||||||||1)	NA	NA	-
4	Chr04	8703555	NA	TG	T	214	PASS	26	0,0,10,9	35	-91.5	1	2	NA	20,0.769231	NA	NA	NA	NA	NA	NA	NA	TRUE	NA	NA	NA	NA	NA	NA	0.07835039	NA	INTERGENIC(MODIFIER||||||||||1)	NA	NA	-
4	Chr04	8703608	NA	C	T	222	PASS	27	0,6,10,11	30	-54	1	2	NA	NA	NA	NA	NA	NA	NA	NA	0.057,0.21,1,0.25	FALSE	NA	NA	NA	NA	-0.8456572	NA	0.06912351	NA	INTERGENIC(MODIFIER||||||||||1)	NA	NA	-
4	Chr04	8703676	NA	C	T	222	PASS	25	0,2,11,12	35	-75	1	2	NA	NA	NA	NA	NA	NA	NA	NA	0.49,0.3,1,1	FALSE	NA	NA	NA	NA	-2.053425	NA	0.2113934	NA	INTERGENIC(MODIFIER||||||||||1)	NA	NA	-
4	Chr04	8703780	NA	G	A	222	PASS	25	0,2,7,16	36	-77	1	2	NA	NA	NA	NA	NA	NA	NA	NA	1,0.34,1,0.2	FALSE	NA	NA	NA	NA	0.2504177	NA	0.05612993	NA	INTERGENIC(MODIFIER||||||||||1)	NA	NA	-
4	Chr04	8703885	NA	C	A	222	PASS	32	0,0,13,19	43	-123	1	2	NA	NA	NA	NA	NA	NA	NA	NA	NA	FALSE	NA	NA	NA	NA	NA	NA	0.2095341	NA	INTERGENIC(MODIFIER||||||||||1)	NA	NA	-
4	Chr04	8704021	NA	A	G	192	PASS	13	0,0,5,8	32	-66	1	2	NA	NA	NA	NA	NA	NA	NA	NA	NA	FALSE	NA	NA	NA	NA	NA	NA	0.1222234	NA	INTERGENIC(MODIFIER||||||||||1)	NA	NA	-
4	Chr04	8704039	NA	T	C	161	PASS	13	0,0,4,9	30	-66	1	2	NA	NA	NA	NA	NA	NA	NA	NA	NA	FALSE	NA	NA	NA	NA	NA	NA	0.1562431	NA	INTERGENIC(MODIFIER||||||||||1)	NA	NA	-
4	Chr04	8704055	NA	A	G	151	PASS	11	0,0,5,6	30	-60	1	2	NA	NA	NA	NA	NA	NA	NA	NA	NA	FALSE	NA	NA	NA	NA	NA	NA	0.0971383	NA	INTERGENIC(MODIFIER||||||||||1)	NA	NA	-
4	Chr04	8704255	NA	A	G	118	PASS	14	0,0,6,6	27	-63	1	2	NA	NA	NA	NA	NA	NA	NA	NA	NA	FALSE	NA	NA	NA	NA	NA	NA	0.1474402	NA	INTERGENIC(MODIFIER||||||||||1)	NA	NA	-
4	Chr04	8704281	NA	A	G	191	PASS	13	0,0,4,9	31	-66	1	2	NA	NA	NA	NA	NA	NA	NA	NA	NA	FALSE	NA	NA	NA	NA	NA	NA	0.09485576	NA	INTERGENIC(MODIFIER||||||||||1)	NA	NA	-
4	Chr04	8704330	NA	G	A	222	PASS	13	0,0,6,7	35	-66	1	2	NA	NA	NA	NA	NA	NA	NA	NA	NA	FALSE	NA	NA	NA	NA	NA	NA	0.1565913	NA	INTERGENIC(MODIFIER||||||||||1)	NA	NA	-
4	Chr04	8704446	NA	A	G	222	PASS	24	1,0,8,15	30	-85	1	2	NA	NA	NA	NA	NA	NA	NA	NA	0.38,0.4,1,0.32	FALSE	NA	NA	NA	NA	0.4333891	NA	0.1929259	NA	INTERGENIC(MODIFIER||||||||||1)	NA	NA	-
4	Chr04	8704477	NA	G	C	222	PASS	22	1,0,9,12	31	-80	1	2	NA	NA	NA	NA	NA	NA	NA	NA	0.45,0.35,1,0.28	FALSE	NA	NA	NA	NA	0	NA	0.1883653	NA	INTERGENIC(MODIFIER||||||||||1)	NA	NA	-
4	Chr04	8704519	NA	C	T	197	PASS	19	1,0,12,5	29	-69	1	2	NA	NA	NA	NA	NA	NA	NA	NA	1,0.3,1,1	FALSE	NA	NA	NA	NA	-1.73473	NA	0.1552318	NA	INTERGENIC(MODIFIER||||||||||1)	NA	NA	-
4	Chr04	8704662	NA	G	A	222	PASS	28	0,0,18,10	29	-111	1	2	NA	NA	NA	NA	NA	NA	NA	NA	NA	FALSE	NA	NA	NA	NA	NA	NA	0.2586066	NA	INTERGENIC(MODIFIER||||||||||1)	NA	NA	-
4	Chr04	8704703	NA	G	C	222	PASS	24	0,0,16,7	28	-96	1	2	NA	NA	NA	NA	NA	NA	NA	NA	NA	FALSE	NA	NA	NA	NA	NA	NA	0.2113683	NA	INTERGENIC(MODIFIER||||||||||1)	NA	NA	-
4	Chr04	8704712	NA	A	G	208	PASS	21	0,0,14,7	27	-90	1	2	NA	NA	NA	NA	NA	NA	NA	NA	NA	FALSE	NA	NA	NA	NA	NA	NA	0.2005238	NA	INTERGENIC(MODIFIER||||||||||1)	NA	NA	-
4	Chr04	8704805	NA	A	G	93	PASS	16	2,3,5,4	23	3.55	0.5004	1	NA	NA	NA	NA	NA	NA	NA	NA	1,1,1,0.087	FALSE	NA	NA	NA	NA	-1.066667	NA	0.1140541	NA	INTERGENIC(MODIFIER||||||||||1)	NA	NA	-
4	Chr04	8704978	NA	C	A	222	PASS	22	0,0,7,15	32	-93	1	2	NA	NA	NA	NA	NA	NA	NA	NA	NA	FALSE	NA	NA	NA	NA	NA	NA	0.2027506	NA	INTERGENIC(MODIFIER||||||||||1)	NA	NA	-
4	Chr04	8705018	NA	T	C	138	PASS	18	1,0,6,11	25	-43	1	2	NA	NA	NA	NA	NA	NA	NA	NA	0.39,0.37,0.039,0.25	FALSE	NA	NA	NA	NA	0.9637389	NA	0.07018113	NA	INTERGENIC(MODIFIER||||||||||1)	NA	NA	-
4	Chr04	8705027	NA	T	C	156	PASS	18	0,0,7,11	22	-81	1	2	NA	NA	NA	NA	NA	NA	NA	NA	NA	FALSE	NA	NA	NA	NA	NA	NA	0.1448211	NA	INTERGENIC(MODIFIER||||||||||1)	NA	NA	-
4	Chr04	8705264	NA	A	C	222	PASS	21	0,0,8,13	39	-90	1	2	NA	NA	NA	NA	NA	NA	NA	NA	NA	FALSE	NA	NA	NA	NA	NA	NA	0.04564542	NA	INTERGENIC(MODIFIER||||||||||1)	NA	NA	-
4	Chr04	8705341	NA	C	T	222	PASS	16	0,1,4,11	39	-63	1	2	NA	NA	NA	NA	NA	NA	NA	NA	1,0.37,1,1	FALSE	NA	NA	NA	NA	-1.518513	NA	0.1719372	NA	INTERGENIC(MODIFIER||||||||||1)	NA	NA	-
4	Chr04	8705459	NA	G	A	10.2	PASS	2	0,0,1,1	22	-33	1	2	NA	NA	NA	NA	NA	NA	NA	NA	NA	FALSE	NA	NA	NA	NA	NA	NA	0.072	NA	INTERGENIC(MODIFIER||||||||||1)	NA	NA	-
4	Chr04	8705531	NA	T	C	10.2	PASS	2	0,0,1,1	22	-33	1	2	NA	NA	NA	NA	NA	NA	NA	NA	NA	FALSE	NA	NA	NA	NA	NA	NA	0.0704	NA	INTERGENIC(MODIFIER||||||||||1)	NA	NA	-
4	Chr04	8705616	NA	A	G	49	SnpGap	3	0,0,1,2	33	-36	1	2	NA	NA	NA	NA	NA	NA	NA	NA	NA	FALSE	NA	NA	NA	NA	NA	NA	0.05870764	NA	INTERGENIC(MODIFIER||||||||||1)	NA	NA	-
4	Chr04	8705623	NA	CCACGG	CCACGGTCACAGGCACGG	42.2	PASS	3	0,0,1,1	40	-40.5	1	2	NA	3,1.000000	NA	NA	NA	NA	NA	NA	NA	TRUE	NA	NA	NA	NA	NA	NA	0.0672	NA	INTERGENIC(MODIFIER||||||||||1)	NA	NA	-
4	Chr04	8705635	NA	C	T	62	SnpGap	6	0,0,2,1	42	-36	1	2	NA	NA	NA	NA	NA	NA	NA	NA	NA	FALSE	NA	NA	NA	NA	NA	NA	0.0270646	NA	INTERGENIC(MODIFIER||||||||||1)	NA	NA	-
4	Chr04	8705746	NA	C	T	222	PASS	15	0,0,8,7	37	-72	1	2	NA	NA	NA	NA	NA	NA	NA	NA	NA	FALSE	NA	NA	NA	NA	NA	NA	0.0235744	NA	INTERGENIC(MODIFIER||||||||||1)	NA	NA	-
4	Chr04	8705784	NA	C	T	222	PASS	14	0,0,8,6	34	-69	1	2	NA	NA	NA	NA	NA	NA	NA	NA	NA	FALSE	NA	NA	NA	NA	NA	NA	0.1203265	NA	INTERGENIC(MODIFIER||||||||||1)	NA	NA	-
4	Chr04	8705843	NA	A	G	222	PASS	18	0,0,8,7	35	-72	1	2	NA	NA	NA	NA	NA	NA	NA	NA	NA	FALSE	NA	NA	NA	NA	NA	NA	0.1500556	NA	INTERGENIC(MODIFIER||||||||||1)	NA	NA	-
4	Chr04	8705866	NA	G	A	222	PASS	15	0,0,6,8	39	-69	1	2	NA	NA	NA	NA	NA	NA	NA	NA	NA	FALSE	NA	NA	NA	NA	NA	NA	0.1655928	NA	INTERGENIC(MODIFIER||||||||||1)	NA	NA	-
4	Chr04	8705991	NA	A	G	53.1	PASS	7	0,0,2,4	27	-45	1	2	NA	NA	NA	NA	NA	NA	NA	NA	NA	FALSE	NA	NA	NA	NA	NA	NA	0.008936173	NA	INTERGENIC(MODIFIER||||||||||1)	NA	NA	-
4	Chr04	8706002	NA	T	C	45.3	PASS	6	0,0,2,3	19	-42	1	2	NA	NA	NA	NA	NA	NA	NA	NA	NA	FALSE	NA	NA	NA	NA	NA	NA	0.07760359	NA	INTERGENIC(MODIFIER||||||||||1)	NA	NA	-
4	Chr04	8706008	NA	T	C	19.6	PASS	5	0,0,2,2	14	-39	1	2	NA	NA	NA	NA	NA	NA	NA	NA	NA	FALSE	NA	NA	NA	NA	NA	NA	0.04308876	NA	INTERGENIC(MODIFIER||||||||||1)	NA	NA	-
4	Chr04	8706016	NA	C	G	49.3	PASS	6	0,0,2,3	22	-42	1	2	NA	NA	NA	NA	NA	NA	NA	NA	NA	FALSE	NA	NA	NA	NA	NA	NA	0.06649474	NA	INTERGENIC(MODIFIER||||||||||1)	NA	NA	-
4	Chr04	8706079	NA	T	C	137	PASS	9	0,0,2,5	34	-48	1	2	NA	NA	NA	NA	NA	NA	NA	NA	NA	FALSE	NA	NA	NA	NA	NA	NA	0.1115175	NA	INTERGENIC(MODIFIER||||||||||1)	NA	NA	-
4	Chr04	8706174	NA	C	T	203	PASS	15	0,0,9,6	31	-72	1	2	NA	NA	NA	NA	NA	NA	NA	NA	NA	FALSE	NA	NA	NA	NA	NA	NA	0.06149536	NA	INTERGENIC(MODIFIER||||||||||1)	NA	NA	-
4	Chr04	8706181	NA	T	C	167	PASS	14	0,0,9,4	29	-66	1	2	NA	NA	NA	NA	NA	NA	NA	NA	NA	FALSE	NA	NA	NA	NA	NA	NA	0.1551372	NA	INTERGENIC(MODIFIER||||||||||1)	NA	NA	-
4	Chr04	8706224	NA	A	G	188	PASS	18	0,0,12,4	29	-75	1	2	NA	NA	NA	NA	NA	NA	NA	NA	NA	FALSE	NA	NA	NA	NA	NA	NA	0.178458	NA	INTERGENIC(MODIFIER||||||||||1)	NA	NA	-
4	Chr04	8706255	NA	T	C	171	PASS	16	0,0,12,3	29	-72	1	2	NA	NA	NA	NA	NA	NA	NA	NA	NA	FALSE	NA	NA	NA	NA	NA	NA	0.1533	NA	INTERGENIC(MODIFIER||||||||||1)	NA	NA	-
4	Chr04	8706339	NA	A	G	186	PASS	14	0,0,10,3	34	-66	1	2	NA	NA	NA	NA	NA	NA	NA	NA	NA	FALSE	NA	NA	NA	NA	NA	NA	0.1131917	NA	INTERGENIC(MODIFIER||||||||||1)	NA	NA	-
4	Chr04	8706396	NA	C	T	109	PASS	7	0,0,6,1	31	-48	1	2	NA	NA	NA	NA	NA	NA	NA	NA	NA	FALSE	NA	NA	NA	NA	NA	NA	0.0860847	NA	INTERGENIC(MODIFIER||||||||||1)	NA	NA	-
4	Chr04	8706411	NA	G	C	69.3	PASS	6	0,0,4,1	25	-42	1	2	NA	NA	NA	NA	NA	NA	NA	NA	NA	FALSE	NA	NA	NA	NA	NA	NA	0.09444087	NA	INTERGENIC(MODIFIER||||||||||1)	NA	NA	-
4	Chr04	8706459	NA	C	T	18	PASS	4	0,0,3,0	20	-36	1	2	NA	NA	NA	NA	NA	NA	NA	NA	NA	FALSE	NA	NA	NA	NA	NA	NA	0.04639975	NA	INTERGENIC(MODIFIER||||||||||1)	NA	NA	-
4	Chr04	8706481	NA	T	C	24	PASS	3	0,0,2,1	20	-36	1	2	NA	NA	NA	NA	NA	NA	NA	NA	NA	FALSE	NA	NA	NA	NA	NA	NA	0.05085621	NA	INTERGENIC(MODIFIER||||||||||1)	NA	NA	-
4	Chr04	8706514	NA	C	T	73	PASS	8	0,0,5,3	22	-51	1	2	NA	NA	NA	NA	NA	NA	NA	NA	NA	FALSE	NA	NA	NA	NA	NA	NA	0.1229258	NA	INTERGENIC(MODIFIER||||||||||1)	NA	NA	-
4	Chr04	8706539	NA	T	C	159	PASS	12	0,0,6,6	28	-63	1	2	NA	NA	NA	NA	NA	NA	NA	NA	NA	FALSE	NA	NA	NA	NA	NA	NA	0.1474401	NA	INTERGENIC(MODIFIER||||||||||1)	NA	NA	-
4	Chr04	8706563	NA	A	G	204	PASS	17	0,0,8,7	30	-72	1	2	NA	NA	NA	NA	NA	NA	NA	NA	NA	FALSE	NA	NA	NA	NA	NA	NA	0.1621585	NA	INTERGENIC(MODIFIER||||||||||1)	NA	NA	-
4	Chr04	8706610	NA	G	T	222	PASS	27	0,0,15,11	35	-105	1	2	NA	NA	NA	NA	NA	NA	NA	NA	NA	FALSE	NA	NA	NA	NA	NA	NA	0.07971659	NA	INTERGENIC(MODIFIER||||||||||1)	NA	NA	-
4	Chr04	8706698	NA	G	A	222	PASS	34	0,0,23,11	43	-129	1	2	NA	NA	NA	NA	NA	NA	NA	NA	NA	FALSE	NA	NA	NA	NA	NA	NA	0.2730248	NA	INTERGENIC(MODIFIER||||||||||1)	NA	NA	-
4	Chr04	8706920	NA	GTAT	GT	214	PASS	25	0,0,14,10	50	-107	1	2	NA	24,0.960000	NA	NA	NA	NA	NA	NA	NA	TRUE	NA	NA	NA	NA	NA	NA	0.1932967	NA	INTERGENIC(MODIFIER||||||||||1)	NA	NA	-
4	Chr04	8707062	NA	A	G	195	PASS	20	0,0,9,11	24	-87	1	2	NA	NA	NA	NA	NA	NA	NA	NA	NA	FALSE	NA	NA	NA	NA	NA	NA	0.1734639	NA	INTERGENIC(MODIFIER||||||||||1)	NA	NA	-
4	Chr04	8707078	NA	C	T	171	PASS	22	0,0,9,12	22	-90	1	2	NA	NA	NA	NA	NA	NA	NA	NA	NA	FALSE	NA	NA	NA	NA	NA	NA	0.07944705	NA	INTERGENIC(MODIFIER||||||||||1)	NA	NA	-
4	Chr04	8707088	NA	C	T	119	PASS	22	0,0,10,11	18	-90	1	2	NA	NA	NA	NA	NA	NA	NA	NA	NA	FALSE	NA	NA	NA	NA	NA	NA	0.18575	NA	INTERGENIC(MODIFIER||||||||||1)	NA	NA	-
4	Chr04	8707094	NA	G	A	120	PASS	22	0,0,11,10	18	-90	1	2	NA	NA	NA	NA	NA	NA	NA	NA	NA	FALSE	NA	NA	NA	NA	NA	NA	0.1699723	NA	INTERGENIC(MODIFIER||||||||||1)	NA	NA	-
4	Chr04	8707162	NA	A	G	222	PASS	23	0,0,16,7	36	-96	1	2	NA	NA	NA	NA	NA	NA	NA	NA	NA	FALSE	NA	NA	NA	NA	NA	NA	0.09116361	NA	INTERGENIC(MODIFIER||||||||||1)	NA	NA	-
4	Chr04	8707214	NA	C	T	222	PASS	39	0,0,26,12	41	-141	1	2	NA	NA	NA	NA	NA	NA	NA	NA	NA	FALSE	NA	NA	NA	NA	NA	NA	0.3189796	NA	INTERGENIC(MODIFIER||||||||||1)	NA	NA	-
4	Chr04	8707440	NA	A	C	222	PASS	21	0,0,8,13	47	-90	1	2	NA	NA	NA	NA	NA	NA	NA	NA	NA	FALSE	NA	NA	NA	NA	NA	NA	0.08753248	NA	INTERGENIC(MODIFIER||||||||||1)	NA	NA	-
4	Chr04	8707474	NA	TGCGGTTTTGTTAGGAAAAACCGCCTGTAAGGCGGTTTTGT	TGCGGTTTTGT	214	PASS	16	0,0,5,7	47	-70.5	1	2	NA	12,0.750000	NA	NA	NA	NA	NA	NA	NA	TRUE	NA	NA	NA	NA	NA	NA	0.01848051	NA	INTERGENIC(MODIFIER||||||||||1)	NA	NA	-
4	Chr04	8707821	NA	G	T	222	PASS	30	0,0,15,15	46	-117	1	2	NA	NA	NA	NA	NA	NA	NA	NA	NA	FALSE	NA	NA	NA	NA	NA	NA	0.2671327	NA	INTERGENIC(MODIFIER||||||||||1)	NA	NA	-
4	Chr04	8707925	NA	CTTTTTTTTTT	CTTTTTTTTT	53.5	PASS	35	0,0,15,17	48	-131	1	2	NA	30,0.857143	NA	NA	NA	NA	NA	NA	NA	TRUE	NA	NA	NA	NA	NA	NA	0.2781268	NA	INTERGENIC(MODIFIER||||||||||1)	NA	NA	-
4	Chr04	8708028	NA	A	C	222	PASS	25	0,0,16,9	47	-102	1	2	NA	NA	NA	NA	NA	NA	NA	NA	NA	FALSE	NA	NA	NA	NA	NA	NA	0.1863357	NA	INTERGENIC(MODIFIER||||||||||1)	NA	NA	-
4	Chr04	8708463	NA	ACCCCCC	ACCCCCCC	111	PASS	18	0,0,9,9	45	-88.5	1	2	NA	18,1.000000	NA	NA	NA	NA	NA	NA	NA	TRUE	NA	NA	NA	NA	NA	NA	0.09095481	NA	UTR_3_PRIME(MODIFIER||253||204|Sobic.004G097800|protein_coding|CODING|Sobic.004G097800.1.v3.1|1|1)	NA	NA	-
4	Chr04	8708539	NA	G	T	222	PASS	18	0,0,7,10	42	-78	1	2	NA	NA	NA	NA	NA	NA	NA	NA	NA	FALSE	NA	NA	NA	NA	NA	NA	0.08001065	NA	UTR_3_PRIME(MODIFIER||184||204|Sobic.004G097800|protein_coding|CODING|Sobic.004G097800.1.v3.1|1|1)	NA	NA	-
4	Chr04	8708554	NA	G	A	222	PASS	19	0,0,8,10	42	-81	1	2	NA	NA	NA	NA	NA	NA	NA	NA	NA	FALSE	NA	NA	NA	NA	NA	NA	0.1301422	NA	UTR_3_PRIME(MODIFIER||169||204|Sobic.004G097800|protein_coding|CODING|Sobic.004G097800.1.v3.1|1|1)	NA	NA	-
4	Chr04	8708592	NA	TTCTCTCTCT	TTCTCTCT	63.4	PASS	18	0,0,1,2	43	-43.5	1	2	NA	17,0.944444	NA	NA	NA	NA	NA	NA	NA	TRUE	NA	NA	NA	NA	NA	NA	0.03728401	NA	UTR_3_PRIME(MODIFIER||122||204|Sobic.004G097800|protein_coding|CODING|Sobic.004G097800.1.v3.1|1|1)	NA	NA	-
4	Chr04	8708631	NA	AAA	AAACGAA	214	PASS	22	0,0,11,5	49	-82.5	1	2	NA	19,0.863636	NA	NA	NA	NA	NA	NA	NA	TRUE	NA	NA	NA	NA	NA	NA	0.1116861	NA	UTR_3_PRIME(MODIFIER||89||204|Sobic.004G097800|protein_coding|CODING|Sobic.004G097800.1.v3.1|1|1)	NA	NA	-
4	Chr04	8708701	NA	TA	T	214	PASS	29	0,0,15,13	50	-119	1	2	NA	29,1.000000	NA	NA	NA	NA	NA	NA	NA	TRUE	NA	NA	NA	NA	NA	NA	0.1733196	NA	UTR_3_PRIME(MODIFIER||21||204|Sobic.004G097800|protein_coding|CODING|Sobic.004G097800.1.v3.1|1|1)	NA	NA	-
4	Chr04	8708916	NA	TGG	TGGCGG	214	PASS	21	0,0,10,11	50	-97.5	1	2	NA	19,0.904762	NA	NA	NA	NA	NA	NA	NA	TRUE	NA	NA	NA	NA	NA	NA	0.1975573	NA	CODON_INSERTION(MODERATE||ttc/ttCCGc|F140FR|204|Sobic.004G097800|protein_coding|CODING|Sobic.004G097800.1.v3.1|1|1)	NA	NA	-
4	Chr04	8709336	NA	AT	ATGATCGATGTACT	214	PASS	16	0,0,6,7	48	-73.5	1	2	NA	13,0.812500	NA	NA	NA	NA	NA	NA	NA	TRUE	NA	NA	NA	NA	NA	NA	0.1049654	NA	UTR_5_PRIME(MODIFIER||1||204|Sobic.004G097800|protein_coding|CODING|Sobic.004G097800.1.v3.1|1|1)	NA	NA	-
4	Chr04	8709388	NA	CGGTCAGGTCAGGTCAGGTCAGG	CGGTCAGGTCAGG	85.4	PASS	7	0,0,3,0	50	-43.5	1	2	NA	3,0.428571	NA	NA	NA	NA	NA	NA	NA	TRUE	NA	NA	NA	NA	NA	NA	0.0313109	NA	INTERGENIC(MODIFIER||||||||||1)	NA	NA	-
4	Chr04	8709620	NA	GT	GTAAT	214	PASS	20	0,0,6,14	50	-94.5	1	2	NA	20,1.000000	NA	NA	NA	NA	NA	NA	NA	TRUE	NA	NA	NA	NA	NA	NA	0.09612304	NA	INTERGENIC(MODIFIER||||||||||1)	NA	NA	-
4	Chr04	8709964	NA	A	G	75.5	PASS	4	0,0,2,2	36	-39	1	2	NA	NA	NA	NA	NA	NA	NA	NA	NA	FALSE	NA	NA	NA	NA	NA	NA	0.02863384	NA	INTERGENIC(MODIFIER||||||||||1)	NA	NA	-
4	Chr04	8709987	NA	TCCC	TCCCC	84.7	PASS	5	0,0,3,2	37	-49.5	1	2	NA	5,1.000000	NA	NA	NA	NA	NA	NA	NA	TRUE	NA	NA	NA	NA	NA	NA	0.06432101	NA	INTERGENIC(MODIFIER||||||||||1)	NA	NA	-
4	Chr04	8710093	NA	C	T	16.9	PASS	3	0,0,2,0	29	-33	1	2	NA	NA	NA	NA	NA	NA	NA	NA	NA	FALSE	NA	NA	NA	NA	NA	NA	0.0384	NA	INTERGENIC(MODIFIER||||||||||1)	NA	NA	-
4	Chr04	8710094	NA	T	C	16.9	PASS	2	0,0,2,0	29	-33	1	2	NA	NA	NA	NA	NA	NA	NA	NA	NA	FALSE	NA	NA	NA	NA	NA	NA	0.0384	NA	INTERGENIC(MODIFIER||||||||||1)	NA	NA	-
4	Chr04	8710134	NA	T	C	14.4	PASS	5	0,0,5,0	22	-42	1	2	NA	NA	NA	NA	NA	NA	NA	NA	NA	FALSE	NA	NA	NA	NA	NA	NA	0.04256416	NA	INTERGENIC(MODIFIER||||||||||1)	NA	NA	-
4	Chr04	8710139	NA	G	A	14.4	PASS	5	0,0,5,0	22	-42	1	2	NA	NA	NA	NA	NA	NA	NA	NA	NA	FALSE	NA	NA	NA	NA	NA	NA	0.02510836	NA	INTERGENIC(MODIFIER||||||||||1)	NA	NA	-
4	Chr04	8710162	NA	T	C	100	PASS	8	0,0,6,1	32	-48	1	2	NA	NA	NA	NA	NA	NA	NA	NA	NA	FALSE	NA	NA	NA	NA	NA	NA	0.1143894	NA	INTERGENIC(MODIFIER||||||||||1)	NA	NA	-
4	Chr04	8710186	NA	T	A	153	PASS	10	0,0,9,1	37	-57	1	2	NA	NA	NA	NA	NA	NA	NA	NA	NA	FALSE	NA	NA	NA	NA	NA	NA	0.0923392	NA	INTERGENIC(MODIFIER||||||||||1)	NA	NA	-
4	Chr04	8711166	NA	A	G	172	PASS	29	0,1,6,20	25	-91	1	2	NA	NA	NA	NA	NA	NA	NA	NA	1,1,0.012,0.31	FALSE	NA	NA	NA	NA	-0.06419408	NA	0.1569467	NA	INTERGENIC(MODIFIER||||||||||1)	NA	NA	-
4	Chr04	8711175	NA	T	C	201	PASS	30	0,0,8,21	25	-114	1	2	NA	NA	NA	NA	NA	NA	NA	NA	NA	FALSE	NA	NA	NA	NA	NA	NA	0.158641	NA	INTERGENIC(MODIFIER||||||||||1)	NA	NA	-
4	Chr04	8711182	NA	G	A	200	PASS	29	0,0,8,21	25	-114	1	2	NA	NA	NA	NA	NA	NA	NA	NA	NA	FALSE	NA	NA	NA	NA	NA	NA	0.1281587	NA	INTERGENIC(MODIFIER||||||||||1)	NA	NA	-
4	Chr04	8711190	NA	A	G	186	PASS	28	0,0,8,19	25	-108	1	2	NA	NA	NA	NA	NA	NA	NA	NA	NA	FALSE	NA	NA	NA	NA	NA	NA	0.04145086	NA	INTERGENIC(MODIFIER||||||||||1)	NA	NA	-
4	Chr04	8711549	NA	TAAAAAAAA	TAAAAAAA	56.5	PASS	26	0,0,16,9	50	-110	1	2	NA	25,0.961538	NA	NA	NA	NA	NA	NA	NA	TRUE	NA	NA	NA	NA	NA	NA	0.197399	NA	INTERGENIC(MODIFIER||||||||||1)	NA	NA	-
4	Chr04	8711935	NA	G	A	222	PASS	29	0,0,15,12	46	-105	1	2	NA	NA	NA	NA	NA	NA	NA	NA	NA	FALSE	NA	NA	NA	NA	NA	NA	0.08395819	NA	INTERGENIC(MODIFIER||||||||||1)	NA	NA	-
4	Chr04	8712219	NA	G	A	222	PASS	24	0,0,10,14	47	-99	1	2	NA	NA	NA	NA	NA	NA	NA	NA	NA	FALSE	NA	NA	NA	NA	NA	NA	0.1122132	NA	INTERGENIC(MODIFIER||||||||||1)	NA	NA	-
4	Chr04	8712429	NA	G	T	222	PASS	22	0,0,8,9	42	-78	1	2	NA	NA	NA	NA	NA	NA	NA	NA	NA	FALSE	NA	NA	NA	NA	NA	NA	0.1806917	NA	INTERGENIC(MODIFIER||||||||||1)	NA	NA	-
4	Chr04	8712478	NA	T	C	126	PASS	20	0,0,14,5	26	-84	1	2	NA	NA	NA	NA	NA	NA	NA	NA	NA	FALSE	NA	NA	NA	NA	NA	NA	0.1489734	NA	INTERGENIC(MODIFIER||||||||||1)	NA	NA	-
4	Chr04	8712482	NA	G	T	130	PASS	19	0,0,12,5	23	-78	1	2	NA	NA	NA	NA	NA	NA	NA	NA	NA	FALSE	NA	NA	NA	NA	NA	NA	0.102522	NA	INTERGENIC(MODIFIER||||||||||1)	NA	NA	-
4	Chr04	8712510	NA	A	G	162	PASS	20	0,0,12,6	25	-81	1	2	NA	NA	NA	NA	NA	NA	NA	NA	NA	FALSE	NA	NA	NA	NA	NA	NA	0.08102048	NA	INTERGENIC(MODIFIER||||||||||1)	NA	NA	-
4	Chr04	8712524	NA	T	C	157	PASS	18	0,0,11,5	23	-75	1	2	NA	NA	NA	NA	NA	NA	NA	NA	NA	FALSE	NA	NA	NA	NA	NA	NA	0.1388019	NA	INTERGENIC(MODIFIER||||||||||1)	NA	NA	-
4	Chr04	8712582	NA	CAAAAAAA	CAAAAAAAA	79.5	PASS	22	0,0,8,11	40	-91.5	1	2	NA	20,0.909091	NA	NA	NA	NA	NA	NA	NA	TRUE	NA	NA	NA	NA	NA	NA	0.190703	NA	INTERGENIC(MODIFIER||||||||||1)	NA	NA	-
4	Chr04	8713097	NA	ATCGTCGC	ATCGTCGCTCTCGTCGC	214	PASS	22	0,0,10,8	37	-88.5	1	2	NA	17,0.772727	NA	NA	NA	NA	NA	NA	NA	TRUE	NA	NA	NA	NA	NA	NA	0.06757545	NA	INTERGENIC(MODIFIER||||||||||1)	NA	NA	-
4	Chr04	8713269	NA	CGAGCATCCGCGAGA	CGA	214	PASS	22	0,0,10,10	49	-94.5	1	2	NA	20,0.909091	NA	NA	NA	NA	NA	NA	NA	TRUE	NA	NA	NA	NA	NA	NA	0.13441	NA	INTERGENIC(MODIFIER||||||||||1)	NA	NA	-
4	Chr04	8713450	NA	GAGA	GAGAGCGATACTGAAGA	214	PASS	12	0,0,7,5	42	-70.5	1	2	NA	10,0.833333	NA	NA	NA	NA	NA	NA	NA	TRUE	NA	NA	NA	NA	NA	NA	0.1524507	NA	INTERGENIC(MODIFIER||||||||||1)	NA	NA	-
4	Chr04	8713510	NA	GCGC	GCGCGGCGTCGAGCTCGACGC	214	PASS	10	0,0,3,5	42	-58.5	1	2	NA	7,0.700000	NA	NA	NA	NA	NA	NA	NA	TRUE	NA	NA	NA	NA	NA	NA	0.1032232	NA	INTERGENIC(MODIFIER||||||||||1)	NA	NA	-
4	Chr04	8713530	NA	G	A	165	PASS	9	0,1,3,5	43	-25	0.7304	1	NA	NA	NA	NA	NA	NA	NA	NA	1,1,0.25,1	FALSE	NA	NA	NA	NA	-1.742843	NA	0.1177793	NA	INTERGENIC(MODIFIER||||||||||1)	NA	NA	-
4	Chr04	8713560	NA	GTTTTTTTTTT	GTTTTTTTTTTTT	57.6	PASS	14	0,0,2,4	50	-52.5	1	2	NA	12,0.857143	NA	NA	NA	NA	NA	NA	NA	TRUE	NA	NA	NA	NA	NA	NA	0.07202204	NA	INTERGENIC(MODIFIER||||||||||1)	NA	NA	-
4	Chr04	8713613	NA	GCA	GCACAGCCA	214	PASS	20	0,0,5,13	47	-88.5	1	2	NA	19,0.950000	NA	NA	NA	NA	NA	NA	NA	TRUE	NA	NA	NA	NA	NA	NA	0.153772	NA	INTERGENIC(MODIFIER||||||||||1)	NA	NA	-
4	Chr04	8713684	NA	T	C	222	PASS	29	0,0,13,14	46	-108	1	2	NA	NA	NA	NA	NA	NA	NA	NA	NA	FALSE	NA	NA	NA	NA	NA	NA	0.2018264	NA	INTERGENIC(MODIFIER||||||||||1)	NA	NA	-
4	Chr04	8715045	NA	A	G	222	PASS	29	0,0,15,14	46	-114	1	2	NA	NA	NA	NA	NA	NA	NA	NA	NA	FALSE	NA	NA	NA	NA	NA	NA	0.1637891	NA	INTRON(MODIFIER||||633|Sobic.004G097900|protein_coding|CODING|Sobic.004G097900.1.v3.1|3|1)	NA	NA	-
4	Chr04	8715618	NA	C	T	222	SnpGap	22	0,0,15,6	47	-90	1	2	NA	NA	NA	NA	NA	NA	NA	NA	NA	FALSE	NA	NA	NA	NA	NA	NA	0.1976437	NA	INTRON(MODIFIER||||633|Sobic.004G097900|protein_coding|CODING|Sobic.004G097900.1.v3.1|3|1)	NA	NA	-
4	Chr04	8715625	NA	GTTTTTTTTT	GTTTTTTTTTT	43.5	PASS	22	0,0,13,7	47	-94.5	1	2	NA	20,0.909091	NA	NA	NA	NA	NA	NA	NA	TRUE	NA	NA	NA	NA	NA	NA	0.1802296	NA	INTRON(MODIFIER||||633|Sobic.004G097900|protein_coding|CODING|Sobic.004G097900.1.v3.1|3|1)	NA	NA	-
4	Chr04	8716108	NA	T	C	222	PASS	30	0,0,15,14	46	-114	1	2	NA	NA	NA	NA	NA	NA	NA	NA	NA	FALSE	NA	NA	NA	NA	NA	NA	0.2329162	NA	INTRON(MODIFIER||||633|Sobic.004G097900|protein_coding|CODING|Sobic.004G097900.1.v3.1|3|1)	NA	NA	-
4	Chr04	8716880	NA	G	A	222	PASS	35	0,0,13,21	44	-129	1	2	NA	NA	NA	NA	NA	NA	NA	NA	NA	FALSE	NA	NA	NA	NA	NA	NA	0.1961745	NA	INTRON(MODIFIER||||633|Sobic.004G097900|protein_coding|CODING|Sobic.004G097900.1.v3.1|3|1)	NA	NA	-
4	Chr04	8716968	NA	A	G	222	PASS	32	0,0,10,19	44	-114	1	2	NA	NA	NA	NA	NA	NA	NA	NA	NA	FALSE	NA	NA	NA	NA	NA	NA	0.1745194	NA	UTR_3_PRIME(MODIFIER||1034||633|Sobic.004G097900|protein_coding|CODING|Sobic.004G097900.1.v3.1|3|1)	NA	NA	-
4	Chr04	8719534	NA	C	T	222	PASS	32	0,0,16,15	46	-120	1	2	NA	NA	NA	NA	NA	NA	NA	NA	NA	FALSE	NA	NA	NA	NA	NA	NA	0.2856514	NA	INTRON(MODIFIER||||633|Sobic.004G097900|protein_coding|CODING|Sobic.004G097900.1.v3.1|1|1)	NA	NA	-
4	Chr04	8721521	NA	C	G	163	PASS	10	0,0,7,3	47	-57	1	2	NA	NA	NA	NA	NA	NA	NA	NA	NA	FALSE	NA	NA	NA	NA	NA	NA	0.1222449	NA	SYNONYMOUS_CODING(LOW|SILENT|tcG/tcC|S44|633|Sobic.004G097900|protein_coding|CODING|Sobic.004G097900.1.v3.1|1|1)	NA	NA	-
4	Chr04	8721581	NA	A	G	222	PASS	12	0,0,3,8	45	-60	1	2	NA	NA	NA	NA	NA	NA	NA	NA	NA	FALSE	NA	NA	NA	NA	NA	NA	0.1415388	NA	SYNONYMOUS_CODING(LOW|SILENT|tcT/tcC|S24|633|Sobic.004G097900|protein_coding|CODING|Sobic.004G097900.1.v3.1|1|1)	NA	NA	-
4	Chr04	8721827	NA	C	G	222	PASS	12	0,0,7,4	44	-60	1	2	NA	NA	NA	NA	NA	NA	NA	NA	NA	FALSE	NA	NA	NA	NA	NA	NA	0.1128005	NA	START_GAINED(LOW||||463|Sobic.004G098000|protein_coding|CODING|Sobic.004G098000.4.v3.1|1|1),UTR_5_PRIME(MODIFIER||129||463|Sobic.004G098000|protein_coding|CODING|Sobic.004G098000.4.v3.1|1|1)	NA	NA	-
4	Chr04	8721875	NA	G	A	216	PASS	12	0,0,6,5	44	-60	1	2	NA	NA	NA	NA	NA	NA	NA	NA	NA	FALSE	NA	NA	NA	NA	NA	NA	0.1372358	NA	UTR_5_PRIME(MODIFIER||81||463|Sobic.004G098000|protein_coding|CODING|Sobic.004G098000.4.v3.1|1|1)	NA	NA	-
4	Chr04	8722102	NA	G	T	222	PASS	13	0,0,10,3	47	-66	1	2	NA	NA	NA	NA	NA	NA	NA	NA	NA	FALSE	NA	NA	NA	NA	NA	NA	0.156139	NA	NON_SYNONYMOUS_CODING(MODERATE|MISSENSE|ttG/ttT|L49F|463|Sobic.004G098000|protein_coding|CODING|Sobic.004G098000.4.v3.1|1|1),NON_SYNONYMOUS_CODING(MODERATE|MISSENSE|ttG/ttT|L49F|536|Sobic.004G098000|protein_coding|CODING|Sobic.004G098000.2.v3.1|1|1),NON_SYNONYMOUS_CODING(MODERATE|MISSENSE|ttG/ttT|L49F|505|Sobic.004G098000|protein_coding|CODING|Sobic.004G098000.3.v3.1|1|1)	NA	NA	-
4	Chr04	8723998	NA	G	T	222	PASS	29	0,0,13,16	46	-114	1	2	NA	NA	NA	NA	NA	NA	NA	NA	NA	FALSE	NA	NA	NA	NA	NA	NA	0.1462098	NA	INTRON(MODIFIER||||536|Sobic.004G098000|protein_coding|CODING|Sobic.004G098000.2.v3.1|6|1),INTRON(MODIFIER||||463|Sobic.004G098000|protein_coding|CODING|Sobic.004G098000.4.v3.1|6|1),INTRON(MODIFIER||||505|Sobic.004G098000|protein_coding|CODING|Sobic.004G098000.3.v3.1|6|1)	NA	NA	-
4	Chr04	8724410	NA	A	T	222	PASS	19	0,0,7,12	45	-84	1	2	NA	NA	NA	NA	NA	NA	NA	NA	NA	FALSE	NA	NA	NA	NA	NA	NA	0.1887361	NA	INTRON(MODIFIER||||536|Sobic.004G098000|protein_coding|CODING|Sobic.004G098000.2.v3.1|6|1),INTRON(MODIFIER||||463|Sobic.004G098000|protein_coding|CODING|Sobic.004G098000.4.v3.1|6|1),INTRON(MODIFIER||||505|Sobic.004G098000|protein_coding|CODING|Sobic.004G098000.3.v3.1|6|1)	NA	NA	-
4	Chr04	8725480	NA	GTTTTTTTT	GTTTTTTTTTT	204	PASS	25	0,0,11,12	50	-104	1	2	NA	21,0.840000	NA	NA	NA	NA	NA	NA	NA	TRUE	NA	NA	NA	NA	NA	NA	0.1834294	NA	INTRON(MODIFIER||||536|Sobic.004G098000|protein_coding|CODING|Sobic.004G098000.2.v3.1|8|1),INTRON(MODIFIER||||505|Sobic.004G098000|protein_coding|CODING|Sobic.004G098000.3.v3.1|7|1),INTRON(MODIFIER||||463|Sobic.004G098000|protein_coding|CODING|Sobic.004G098000.4.v3.1|8|1)	NA	NA	-
4	Chr04	8725743	NA	G	A	222	PASS	33	0,0,19,13	36	-123	1	2	NA	NA	NA	NA	NA	NA	NA	NA	NA	FALSE	NA	NA	NA	NA	NA	NA	0.04406958	NA	INTRON(MODIFIER||||536|Sobic.004G098000|protein_coding|CODING|Sobic.004G098000.2.v3.1|8|1),INTRON(MODIFIER||||505|Sobic.004G098000|protein_coding|CODING|Sobic.004G098000.3.v3.1|7|1),INTRON(MODIFIER||||463|Sobic.004G098000|protein_coding|CODING|Sobic.004G098000.4.v3.1|8|1)	NA	NA	-
4	Chr04	8725764	NA	G	A	222	PASS	36	0,0,22,14	35	-135	1	2	NA	NA	NA	NA	NA	NA	NA	NA	NA	FALSE	NA	NA	NA	NA	NA	NA	0.2737907	NA	INTRON(MODIFIER||||536|Sobic.004G098000|protein_coding|CODING|Sobic.004G098000.2.v3.1|8|1),INTRON(MODIFIER||||505|Sobic.004G098000|protein_coding|CODING|Sobic.004G098000.3.v3.1|7|1),INTRON(MODIFIER||||463|Sobic.004G098000|protein_coding|CODING|Sobic.004G098000.4.v3.1|8|1)	NA	NA	-
4	Chr04	8725838	NA	T	C	222	PASS	42	0,0,23,16	36	-144	1	2	NA	NA	NA	NA	NA	NA	NA	NA	NA	FALSE	NA	NA	NA	NA	NA	NA	0.3233635	NA	INTRON(MODIFIER||||536|Sobic.004G098000|protein_coding|CODING|Sobic.004G098000.2.v3.1|8|1),INTRON(MODIFIER||||505|Sobic.004G098000|protein_coding|CODING|Sobic.004G098000.3.v3.1|7|1),INTRON(MODIFIER||||463|Sobic.004G098000|protein_coding|CODING|Sobic.004G098000.4.v3.1|8|1)	NA	NA	-
4	Chr04	8725847	NA	A	T	222	PASS	42	0,0,23,16	37	-144	1	2	NA	NA	NA	NA	NA	NA	NA	NA	NA	FALSE	NA	NA	NA	NA	NA	NA	0.3188046	NA	INTRON(MODIFIER||||536|Sobic.004G098000|protein_coding|CODING|Sobic.004G098000.2.v3.1|8|1),INTRON(MODIFIER||||505|Sobic.004G098000|protein_coding|CODING|Sobic.004G098000.3.v3.1|7|1),INTRON(MODIFIER||||463|Sobic.004G098000|protein_coding|CODING|Sobic.004G098000.4.v3.1|8|1)	NA	NA	-
4	Chr04	8726387	NA	T	A	222	PASS	41	0,0,16,24	40	-147	1	2	NA	NA	NA	NA	NA	NA	NA	NA	NA	FALSE	NA	NA	NA	NA	NA	NA	0.3159715	NA	INTRON(MODIFIER||||463|Sobic.004G098000|protein_coding|CODING|Sobic.004G098000.4.v3.1|10|1),INTRON(MODIFIER||||536|Sobic.004G098000|protein_coding|CODING|Sobic.004G098000.2.v3.1|10|1),INTRON(MODIFIER||||505|Sobic.004G098000|protein_coding|CODING|Sobic.004G098000.3.v3.1|9|1)	NA	NA	-
4	Chr04	8726398	NA	G	C	222	PASS	42	0,0,18,24	40	-153	1	2	NA	NA	NA	NA	NA	NA	NA	NA	NA	FALSE	NA	NA	NA	NA	NA	NA	0.1413905	NA	INTRON(MODIFIER||||463|Sobic.004G098000|protein_coding|CODING|Sobic.004G098000.4.v3.1|10|1),INTRON(MODIFIER||||536|Sobic.004G098000|protein_coding|CODING|Sobic.004G098000.2.v3.1|10|1),INTRON(MODIFIER||||505|Sobic.004G098000|protein_coding|CODING|Sobic.004G098000.3.v3.1|9|1)	NA	NA	-
4	Chr04	8726568	NA	T	G	222	PASS	25	0,0,11,12	45	-96	1	2	NA	NA	NA	NA	NA	NA	NA	NA	NA	FALSE	NA	NA	NA	NA	NA	NA	0.2114432	NA	INTRON(MODIFIER||||463|Sobic.004G098000|protein_coding|CODING|Sobic.004G098000.4.v3.1|10|1),INTRON(MODIFIER||||536|Sobic.004G098000|protein_coding|CODING|Sobic.004G098000.2.v3.1|10|1),INTRON(MODIFIER||||505|Sobic.004G098000|protein_coding|CODING|Sobic.004G098000.3.v3.1|9|1)	NA	NA	-
4	Chr04	8727275	NA	A	G	222	PASS	29	0,0,9,20	46	-114	1	2	NA	NA	NA	NA	NA	NA	NA	NA	NA	FALSE	NA	NA	NA	NA	NA	NA	0.259838	NA	INTRON(MODIFIER||||536|Sobic.004G098000|protein_coding|CODING|Sobic.004G098000.2.v3.1|11|1),INTRON(MODIFIER||||505|Sobic.004G098000|protein_coding|CODING|Sobic.004G098000.3.v3.1|10|1),INTRON(MODIFIER||||463|Sobic.004G098000|protein_coding|CODING|Sobic.004G098000.4.v3.1|11|1)	NA	NA	-
4	Chr04	8727370	NA	A	T,C	121	SnpGap	18	0,0,1,12	45	-63	1	2	NA	NA	NA	NA	NA	NA	NA	NA	NA	FALSE	NA	NA	NA	NA	NA	NA	0.1019496	NA	INTRON(MODIFIER||||536|Sobic.004G098000|protein_coding|CODING|Sobic.004G098000.2.v3.1|11|1),INTRON(MODIFIER||||536|Sobic.004G098000|protein_coding|CODING|Sobic.004G098000.2.v3.1|11|2),INTRON(MODIFIER||||505|Sobic.004G098000|protein_coding|CODING|Sobic.004G098000.3.v3.1|10|1),INTRON(MODIFIER||||505|Sobic.004G098000|protein_coding|CODING|Sobic.004G098000.3.v3.1|10|2),INTRON(MODIFIER||||463|Sobic.004G098000|protein_coding|CODING|Sobic.004G098000.4.v3.1|11|1),INTRON(MODIFIER||||463|Sobic.004G098000|protein_coding|CODING|Sobic.004G098000.4.v3.1|11|2)	NA	NA	-
4	Chr04	8727379	NA	CC	CCAC	9.08	Qual	19	1,0,0,10	43	-56.5	1	2	NA	12,0.631579	NA	NA	NA	NA	NA	NA	0.091,1,1,0.28	TRUE	NA	NA	NA	NA	NA	NA	0.1228259	NA	INTRON(MODIFIER||||536|Sobic.004G098000|protein_coding|CODING|Sobic.004G098000.2.v3.1|11|1),INTRON(MODIFIER||||505|Sobic.004G098000|protein_coding|CODING|Sobic.004G098000.3.v3.1|10|1),INTRON(MODIFIER||||463|Sobic.004G098000|protein_coding|CODING|Sobic.004G098000.4.v3.1|11|1)	NA	NA	-
4	Chr04	8727427	NA	C	T	222	PASS	22	0,0,4,18	41	-93	1	2	NA	NA	NA	NA	NA	NA	NA	NA	NA	FALSE	NA	NA	NA	NA	NA	NA	0.1029566	NA	SYNONYMOUS_CODING(LOW|SILENT|gaC/gaT|D528|536|Sobic.004G098000|protein_coding|CODING|Sobic.004G098000.2.v3.1|12|1),SYNONYMOUS_CODING(LOW|SILENT|gaC/gaT|D497|505|Sobic.004G098000|protein_coding|CODING|Sobic.004G098000.3.v3.1|11|1),UTR_3_PRIME(MODIFIER||446||463|Sobic.004G098000|protein_coding|CODING|Sobic.004G098000.4.v3.1|12|1)	NA	NA	-
4	Chr04	8727510	NA	A	G	222	PASS	21	0,0,8,12	42	-87	1	2	NA	NA	NA	NA	NA	NA	NA	NA	NA	FALSE	NA	NA	NA	NA	NA	NA	0.1428893	NA	UTR_3_PRIME(MODIFIER||529||463|Sobic.004G098000|protein_coding|CODING|Sobic.004G098000.4.v3.1|12|1),UTR_3_PRIME(MODIFIER||56||536|Sobic.004G098000|protein_coding|CODING|Sobic.004G098000.2.v3.1|12|1),UTR_3_PRIME(MODIFIER||56||505|Sobic.004G098000|protein_coding|CODING|Sobic.004G098000.3.v3.1|11|1)	NA	NA	-
4	Chr04	8727683	NA	T	C	222	PASS	23	0,0,12,9	40	-90	1	2	NA	NA	NA	NA	NA	NA	NA	NA	NA	FALSE	NA	NA	NA	NA	NA	NA	0.1643864	NA	INTRON(MODIFIER||||536|Sobic.004G098000|protein_coding|CODING|Sobic.004G098000.2.v3.1|12|1),INTRON(MODIFIER||||505|Sobic.004G098000|protein_coding|CODING|Sobic.004G098000.3.v3.1|11|1),INTRON(MODIFIER||||463|Sobic.004G098000|protein_coding|CODING|Sobic.004G098000.4.v3.1|12|1)	NA	NA	-
4	Chr04	8727696	NA	A	G	222	PASS	23	0,0,14,9	41	-96	1	2	NA	NA	NA	NA	NA	NA	NA	NA	NA	FALSE	NA	NA	NA	NA	NA	NA	0.205395	NA	INTRON(MODIFIER||||536|Sobic.004G098000|protein_coding|CODING|Sobic.004G098000.2.v3.1|12|1),INTRON(MODIFIER||||505|Sobic.004G098000|protein_coding|CODING|Sobic.004G098000.3.v3.1|11|1),INTRON(MODIFIER||||463|Sobic.004G098000|protein_coding|CODING|Sobic.004G098000.4.v3.1|12|1)	NA	NA	-
4	Chr04	8728674	NA	ATTTTTTT	ATTTTTTTTT	214	PASS	35	0,0,22,12	49	-137	1	2	NA	35,1.000000	NA	NA	NA	NA	NA	NA	NA	TRUE	NA	NA	NA	NA	NA	NA	0.1543816	NA	INTRON(MODIFIER||||171|Sobic.004G098100|protein_coding|CODING|Sobic.004G098100.1.v3.1|1|1)	NA	NA	-
4	Chr04	8728820	NA	T	C	222	SnpGap	23	0,0,8,13	45	-90	1	2	NA	NA	NA	NA	NA	NA	NA	NA	NA	FALSE	NA	NA	NA	NA	NA	NA	0.08345661	NA	INTRON(MODIFIER||||171|Sobic.004G098100|protein_coding|CODING|Sobic.004G098100.1.v3.1|1|1)	NA	NA	-
4	Chr04	8728825	NA	AATG	AATGACAGACCATTCCATTGTATG	214	PASS	21	0,0,6,10	46	-82.5	1	2	NA	16,0.761905	NA	NA	NA	NA	NA	NA	NA	TRUE	NA	NA	NA	NA	NA	NA	0.0260846	NA	INTRON(MODIFIER||||171|Sobic.004G098100|protein_coding|CODING|Sobic.004G098100.1.v3.1|1|1)	NA	NA	-
4	Chr04	8729019	NA	CTTTTTTTT	CTTTTTTT	25.5	PASS	36	0,0,3,4	49	-55.5	1	2	NA	33,0.916667	NA	NA	NA	NA	NA	NA	NA	TRUE	NA	NA	NA	NA	NA	NA	0.03548566	NA	INTRON(MODIFIER||||171|Sobic.004G098100|protein_coding|CODING|Sobic.004G098100.1.v3.1|1|1)	NA	NA	-
4	Chr04	8729045	NA	CACCCAAAA	CACCCAAAAACCCAAAA	214	PASS	33	0,0,5,25	49	-125	1	2	NA	31,0.939394	NA	NA	NA	NA	NA	NA	NA	TRUE	NA	NA	NA	NA	NA	NA	0.000461546	NA	INTRON(MODIFIER||||171|Sobic.004G098100|protein_coding|CODING|Sobic.004G098100.1.v3.1|1|1)	NA	NA	-
4	Chr04	8729159	NA	C	T	222	PASS	34	0,0,13,21	39	-129	1	2	NA	NA	NA	NA	NA	NA	NA	NA	NA	FALSE	NA	NA	NA	NA	NA	NA	0.1276352	NA	INTRON(MODIFIER||||171|Sobic.004G098100|protein_coding|CODING|Sobic.004G098100.1.v3.1|1|1)	NA	NA	-
4	Chr04	8729186	NA	A	G	222	PASS	38	0,0,20,18	39	-138	1	2	NA	NA	NA	NA	NA	NA	NA	NA	NA	FALSE	NA	NA	NA	NA	NA	NA	0.2891035	NA	INTRON(MODIFIER||||171|Sobic.004G098100|protein_coding|CODING|Sobic.004G098100.1.v3.1|1|1)	NA	NA	-
4	Chr04	8729236	NA	A	T	222	PASS	36	0,0,20,13	40	-126	1	2	NA	NA	NA	NA	NA	NA	NA	NA	NA	FALSE	NA	NA	NA	NA	NA	NA	0.292949	NA	INTRON(MODIFIER||||171|Sobic.004G098100|protein_coding|CODING|Sobic.004G098100.1.v3.1|1|1)	NA	NA	-
4	Chr04	8729360	NA	T	C	222	PASS	32	0,0,13,16	45	-114	1	2	NA	NA	NA	NA	NA	NA	NA	NA	NA	FALSE	NA	NA	NA	NA	NA	NA	0.2658654	NA	SYNONYMOUS_CODING(LOW|SILENT|gaA/gaG|E75|171|Sobic.004G098100|protein_coding|CODING|Sobic.004G098100.1.v3.1|1|1)	NA	NA	-
4	Chr04	8730013	NA	C	T	222	PASS	30	0,0,21,8	46	-114	1	2	NA	NA	NA	NA	NA	NA	NA	NA	NA	FALSE	NA	NA	NA	NA	NA	NA	0.05440552	NA	INTERGENIC(MODIFIER||||||||||1)	NA	NA	-
4	Chr04	8730083	NA	TAAAA	TAA	156	PASS	29	0,0,5,2	46	-55.5	1	2	NA	24,0.827586	NA	NA	NA	NA	NA	NA	NA	TRUE	NA	NA	NA	NA	NA	NA	0.01121537	NA	INTERGENIC(MODIFIER||||||||||1)	NA	NA	-
4	Chr04	8730118	NA	AG	AGACTTG	214	PASS	23	0,0,8,8	42	-82.5	1	2	NA	23,1.000000	NA	NA	NA	NA	NA	NA	NA	TRUE	NA	NA	NA	NA	NA	NA	0.1203743	NA	INTERGENIC(MODIFIER||||||||||1)	NA	NA	-
4	Chr04	8730156	NA	T	C	222	PASS	21	0,0,10,11	40	-90	1	2	NA	NA	NA	NA	NA	NA	NA	NA	NA	FALSE	NA	NA	NA	NA	NA	NA	0.1750079	NA	INTERGENIC(MODIFIER||||||||||1)	NA	NA	-
4	Chr04	8730188	NA	A	ACGTCTG	111	PASS	14	0,0,3,1	43	-46.5	1	2	NA	11,0.785714	NA	NA	NA	NA	NA	NA	NA	TRUE	NA	NA	NA	NA	NA	NA	0.03200698	NA	INTERGENIC(MODIFIER||||||||||1)	NA	NA	-
4	Chr04	8730219	NA	C	T	198	PASS	12	0,0,6,5	38	-60	1	2	NA	NA	NA	NA	NA	NA	NA	NA	NA	FALSE	NA	NA	NA	NA	NA	NA	0.0608141	NA	INTERGENIC(MODIFIER||||||||||1)	NA	NA	-
4	Chr04	8730252	NA	GAAAAAAAA	GAAAAAAAAA	31.5	PASS	15	0,0,3,5	45	-58.5	1	2	NA	13,0.866667	NA	NA	NA	NA	NA	NA	NA	TRUE	NA	NA	NA	NA	NA	NA	0.00363606	NA	INTERGENIC(MODIFIER||||||||||1)	NA	NA	-
4	Chr04	8730327	NA	A	G	222	PASS	26	0,0,14,12	41	-105	1	2	NA	NA	NA	NA	NA	NA	NA	NA	NA	FALSE	NA	NA	NA	NA	NA	NA	0.07523957	NA	INTERGENIC(MODIFIER||||||||||1)	NA	NA	-
4	Chr04	8730386	NA	A	T	222	PASS	32	0,0,14,14	38	-111	1	2	NA	NA	NA	NA	NA	NA	NA	NA	NA	FALSE	NA	NA	NA	NA	NA	NA	0.07741542	NA	INTERGENIC(MODIFIER||||||||||1)	NA	NA	-
4	Chr04	8730452	NA	A	T	222	PASS	28	0,0,12,14	34	-105	1	2	NA	NA	NA	NA	NA	NA	NA	NA	NA	FALSE	NA	NA	NA	NA	NA	NA	0.0773413	NA	INTERGENIC(MODIFIER||||||||||1)	NA	NA	-
4	Chr04	8730464	NA	T	C	222	PASS	27	0,0,10,17	34	-108	1	2	NA	NA	NA	NA	NA	NA	NA	NA	NA	FALSE	NA	NA	NA	NA	NA	NA	0.1725011	NA	INTERGENIC(MODIFIER||||||||||1)	NA	NA	-
4	Chr04	8730563	NA	A	G	222	PASS	31	0,0,13,17	34	-117	1	2	NA	NA	NA	NA	NA	NA	NA	NA	NA	FALSE	NA	NA	NA	NA	NA	NA	0.2373994	NA	INTERGENIC(MODIFIER||||||||||1)	NA	NA	-
4	Chr04	8730585	NA	T	G	222	PASS	30	0,0,15,15	36	-117	1	2	NA	NA	NA	NA	NA	NA	NA	NA	NA	FALSE	NA	NA	NA	NA	NA	NA	0.1997937	NA	INTERGENIC(MODIFIER||||||||||1)	NA	NA	-
4	Chr04	8730641	NA	T	G	222	PASS	29	0,0,18,10	40	-111	1	2	NA	NA	NA	NA	NA	NA	NA	NA	NA	FALSE	NA	NA	NA	NA	NA	NA	0.1451533	NA	INTERGENIC(MODIFIER||||||||||1)	NA	NA	-
4	Chr04	8730782	NA	A	G	222	PASS	28	0,0,16,12	46	-111	1	2	NA	NA	NA	NA	NA	NA	NA	NA	NA	FALSE	NA	NA	NA	NA	NA	NA	0.07613634	NA	INTERGENIC(MODIFIER||||||||||1)	NA	NA	-
4	Chr04	8730950	NA	A	T	222	PASS	22	0,0,13,8	39	-90	1	2	NA	NA	NA	NA	NA	NA	NA	NA	NA	FALSE	NA	NA	NA	NA	NA	NA	0.1766793	NA	INTERGENIC(MODIFIER||||||||||1)	NA	NA	-
4	Chr04	8730999	NA	G	A	197	PASS	12	0,0,7,5	32	-63	1	2	NA	NA	NA	NA	NA	NA	NA	NA	NA	FALSE	NA	NA	NA	NA	NA	NA	0.1520248	NA	INTERGENIC(MODIFIER||||||||||1)	NA	NA	-
4	Chr04	8731039	NA	C	T	108	PASS	8	0,0,4,4	27	-51	1	2	NA	NA	NA	NA	NA	NA	NA	NA	NA	FALSE	NA	NA	NA	NA	NA	NA	0.07413027	NA	INTERGENIC(MODIFIER||||||||||1)	NA	NA	-
4	Chr04	8731049	NA	T	TGA	41.4	PASS	7	0,0,2,1	29	-43.5	1	2	NA	5,0.714286	NA	NA	NA	NA	NA	NA	NA	TRUE	NA	NA	NA	NA	NA	NA	0.03881056	NA	INTERGENIC(MODIFIER||||||||||1)	NA	NA	-
4	Chr04	8731071	NA	A	G	7.59	Qual	2	0,0,0,2	22	-33	1	2	NA	NA	NA	NA	NA	NA	NA	NA	NA	FALSE	NA	NA	NA	NA	NA	NA	0.0704	NA	INTERGENIC(MODIFIER||||||||||1)	NA	NA	-
4	Chr04	8731323	NA	T	C	138	PASS	8	0,0,4,4	35	-51	1	2	NA	NA	NA	NA	NA	NA	NA	NA	NA	FALSE	NA	NA	NA	NA	NA	NA	0.00176253	NA	INTERGENIC(MODIFIER||||||||||1)	NA	NA	-
4	Chr04	8731374	NA	C	T	181	PASS	16	3,1,6,6	35	37	0.5	1	NA	NA	NA	NA	NA	NA	NA	NA	0.58,0.2,1,1	FALSE	NA	NA	NA	NA	-0.7882408	NA	0.1151126	NA	INTERGENIC(MODIFIER||||||||||1)	NA	NA	-
4	Chr04	8731388	NA	C	A	33	PASS	17	6,6,3,1	35	36	0.5	1	NA	NA	NA	NA	NA	NA	NA	NA	0.58,1,0.23,1	FALSE	NA	NA	NA	NA	1.030776	NA	0.01646374	NA	INTERGENIC(MODIFIER||||||||||1)	NA	NA	-
4	Chr04	8731431	NA	GTCATAGCCTCATAG	GTCATAG	214	PASS	23	0,0,13,9	34	-101	1	2	NA	23,1.000000	NA	NA	NA	NA	NA	NA	NA	TRUE	NA	NA	NA	NA	NA	NA	0.04636585	NA	INTERGENIC(MODIFIER||||||||||1)	NA	NA	-
4	Chr04	8731462	NA	C	A	127	PASS	24	5,8,7,3	31	130	0.5	1	NA	NA	NA	NA	NA	NA	NA	NA	0.21,1,0.44,1	FALSE	NA	NA	NA	NA	-2.077582	NA	0.137725	NA	INTERGENIC(MODIFIER||||||||||1)	NA	NA	-
4	Chr04	8731485	NA	T	C	209	PASS	22	0,0,11,10	27	-90	1	2	NA	NA	NA	NA	NA	NA	NA	NA	NA	FALSE	NA	NA	NA	NA	NA	NA	0.01432011	NA	INTERGENIC(MODIFIER||||||||||1)	NA	NA	-
4	Chr04	8731489	NA	G	A	16.1	PASS	19	9,5,1,4	26	19.1	0.5	1	NA	NA	NA	NA	NA	NA	NA	NA	0.14,0.011,0.48,1	FALSE	NA	NA	NA	NA	1.805349	NA	0.08892796	NA	INTERGENIC(MODIFIER||||||||||1)	NA	NA	-
4	Chr04	8731521	NA	A	C	204	PASS	23	0,0,13,9	26	-93	1	2	NA	NA	NA	NA	NA	NA	NA	NA	NA	FALSE	NA	NA	NA	NA	NA	NA	0.1503349	NA	INTERGENIC(MODIFIER||||||||||1)	NA	NA	-
4	Chr04	8731603	NA	T	C	213	PASS	23	0,0,15,8	26	-96	1	2	NA	NA	NA	NA	NA	NA	NA	NA	NA	FALSE	NA	NA	NA	NA	NA	NA	0.1758077	NA	INTERGENIC(MODIFIER||||||||||1)	NA	NA	-
4	Chr04	8731606	NA	C	T	218	PASS	22	0,0,15,7	26	-93	1	2	NA	NA	NA	NA	NA	NA	NA	NA	NA	FALSE	NA	NA	NA	NA	NA	NA	0.1934323	NA	INTERGENIC(MODIFIER||||||||||1)	NA	NA	-
4	Chr04	8731646	NA	A	G	144	PASS	14	0,0,8,5	26	-66	1	2	NA	NA	NA	NA	NA	NA	NA	NA	NA	FALSE	NA	NA	NA	NA	NA	NA	0.1257643	NA	INTERGENIC(MODIFIER||||||||||1)	NA	NA	-
4	Chr04	8731667	NA	ATT	AT	128	PASS	14	0,0,6,4	27	-64.5	1	2	NA	12,0.857143	NA	NA	NA	NA	NA	NA	NA	TRUE	NA	NA	NA	NA	NA	NA	0.1245956	NA	INTERGENIC(MODIFIER||||||||||1)	NA	NA	-
4	Chr04	8731682	NA	C	T	6.98	Qual	10	4,1,3,2	18	9.49	0.4999	1	NA	NA	NA	NA	NA	NA	NA	NA	1,0.085,0.14,0.15	FALSE	NA	NA	NA	NA	-2.467613	NA	0.03558503	NA	INTERGENIC(MODIFIER||||||||||1)	NA	NA	-
4	Chr04	8731687	NA	G	A	23	PASS	11	3,3,4,1	19	22.5	0.5	1	NA	NA	NA	NA	NA	NA	NA	NA	0.55,0.1,1,0.43	FALSE	NA	NA	NA	NA	2.651802	NA	0.05992067	NA	INTERGENIC(MODIFIER||||||||||1)	NA	NA	-
4	Chr04	8731695	NA	A	G	43	PASS	11	4,0,4,3	23	-6.18	0.5016	1	NA	NA	NA	NA	NA	NA	NA	NA	0.24,1,0.45,1	FALSE	NA	NA	NA	NA	-2.535371	NA	0.05182306	NA	INTERGENIC(MODIFIER||||||||||1)	NA	NA	-
4	Chr04	8731719	NA	T	C	134	PASS	12	0,0,6,4	26	-57	1	2	NA	NA	NA	NA	NA	NA	NA	NA	NA	FALSE	NA	NA	NA	NA	NA	NA	0.1385735	NA	INTERGENIC(MODIFIER||||||||||1)	NA	NA	-
4	Chr04	8731823	NA	T	C	222	SnpGap	24	0,0,9,15	41	-99	1	2	NA	NA	NA	NA	NA	NA	NA	NA	NA	FALSE	NA	NA	NA	NA	NA	NA	0.2506768	NA	INTERGENIC(MODIFIER||||||||||1)	NA	NA	-
4	Chr04	8731829	NA	ACCCCC	ACCC	214	PASS	24	0,0,8,14	43	-101	1	2	NA	22,0.916667	NA	NA	NA	NA	NA	NA	NA	TRUE	NA	NA	NA	NA	NA	NA	0.1412762	NA	INTERGENIC(MODIFIER||||||||||1)	NA	NA	-
4	Chr04	8731900	NA	G	T	222	PASS	17	0,0,6,11	34	-78	1	2	NA	NA	NA	NA	NA	NA	NA	NA	NA	FALSE	NA	NA	NA	NA	NA	NA	0.1761371	NA	INTERGENIC(MODIFIER||||||||||1)	NA	NA	-
4	Chr04	8731968	NA	C	T	143	PASS	12	0,0,5,7	26	-63	1	2	NA	NA	NA	NA	NA	NA	NA	NA	NA	FALSE	NA	NA	NA	NA	NA	NA	0.1553768	NA	INTERGENIC(MODIFIER||||||||||1)	NA	NA	-
4	Chr04	8731993	NA	T	C	82	PASS	11	0,0,5,6	22	-60	1	2	NA	NA	NA	NA	NA	NA	NA	NA	NA	FALSE	NA	NA	NA	NA	NA	NA	0.1429026	NA	INTERGENIC(MODIFIER||||||||||1)	NA	NA	-
4	Chr04	8732009	NA	A	G	96	PASS	14	0,0,8,6	18	-69	1	2	NA	NA	NA	NA	NA	NA	NA	NA	NA	FALSE	NA	NA	NA	NA	NA	NA	0.06856155	NA	INTERGENIC(MODIFIER||||||||||1)	NA	NA	-
4	Chr04	8732028	NA	T	C	112	PASS	10	0,0,5,5	21	-57	1	2	NA	NA	NA	NA	NA	NA	NA	NA	NA	FALSE	NA	NA	NA	NA	NA	NA	0.004802777	NA	INTERGENIC(MODIFIER||||||||||1)	NA	NA	-
4	Chr04	8732051	NA	TTGCTTGGGATTTTTTTTTTTGACAACTGCTTGGGATTT	TTGCTTGGGATTT	72.5	PASS	10	0,0,3,4	21	-55.5	1	2	NA	7,0.700000	NA	NA	NA	NA	NA	NA	NA	TRUE	NA	NA	NA	NA	NA	NA	0.01813214	NA	INTERGENIC(MODIFIER||||||||||1)	NA	NA	-
4	Chr04	8732099	NA	G	A	175	SnpGap	14	0,0,7,6	31	-66	1	2	NA	NA	NA	NA	NA	NA	NA	NA	NA	FALSE	NA	NA	NA	NA	NA	NA	0.01654003	NA	INTERGENIC(MODIFIER||||||||||1)	NA	NA	-
4	Chr04	8732126	NA	C	G	17.1	PASS	26	12,9,4,1	34	20.1	0.5	1	NA	NA	NA	NA	NA	NA	NA	NA	0.62,1,0.25,0.23	FALSE	NA	NA	NA	NA	-1.36626	NA	0.02356958	NA	INTERGENIC(MODIFIER||||||||||1)	NA	NA	-
4	Chr04	8732159	NA	T	C	222	PASS	42	0,0,22,17	36	-144	1	2	NA	NA	NA	NA	NA	NA	NA	NA	NA	FALSE	NA	NA	NA	NA	NA	NA	0.2862621	NA	INTERGENIC(MODIFIER||||||||||1)	NA	NA	-
4	Chr04	8732185	NA	T	C	168	PASS	42	14,14,9,5	39	171	0.5	1	NA	NA	NA	NA	NA	NA	NA	NA	0.51,0.15,0.063,0.31	FALSE	NA	NA	NA	NA	-0.7070648	NA	0.1451715	NA	INTERGENIC(MODIFIER||||||||||1)	NA	NA	-
4	Chr04	8732261	NA	A	G	225	PASS	41	14,8,11,8	42	225	0.5	1	NA	NA	NA	NA	NA	NA	NA	NA	0.76,1,0.00074,0.39	FALSE	NA	NA	NA	NA	2.915095	NA	0.1572571	NA	INTERGENIC(MODIFIER||||||||||1)	NA	NA	-
4	Chr04	8732293	NA	G	A	126	PASS	31	12,10,5,4	45	129	0.5	1	NA	NA	NA	NA	NA	NA	NA	NA	1,0.056,3.1e-07,0.086	FALSE	NA	NA	NA	NA	2.937561	NA	0.006058031	NA	INTERGENIC(MODIFIER||||||||||1)	NA	NA	-
4	Chr04	8732720	NA	G	A	222	PASS	26	0,0,14,12	46	-105	1	2	NA	NA	NA	NA	NA	NA	NA	NA	NA	FALSE	NA	NA	NA	NA	NA	NA	0.2216156	NA	INTERGENIC(MODIFIER||||||||||1)	NA	NA	-
4	Chr04	8732940	NA	G	T	222	PASS	24	0,0,13,11	29	-99	1	2	NA	NA	NA	NA	NA	NA	NA	NA	NA	FALSE	NA	NA	NA	NA	NA	NA	0.0162274	NA	INTERGENIC(MODIFIER||||||||||1)	NA	NA	-
4	Chr04	8732941	NA	C	T	222	PASS	24	0,0,13,11	29	-99	1	2	NA	NA	NA	NA	NA	NA	NA	NA	NA	FALSE	NA	NA	NA	NA	NA	NA	0.0143257	NA	INTERGENIC(MODIFIER||||||||||1)	NA	NA	-
4	Chr04	8732947	NA	C	T	222	PASS	27	0,0,15,11	29	-105	1	2	NA	NA	NA	NA	NA	NA	NA	NA	NA	FALSE	NA	NA	NA	NA	NA	NA	0.09091403	NA	INTERGENIC(MODIFIER||||||||||1)	NA	NA	-
4	Chr04	8733041	NA	C	T,G	168	PASS	23	0,0,14,9	25	-93	1	2	NA	NA	NA	NA	NA	NA	NA	NA	NA	FALSE	NA	NA	NA	NA	NA	NA	0.07199927	NA	INTERGENIC(MODIFIER||||||||||1),INTERGENIC(MODIFIER||||||||||2)	NA	NA	-
4	Chr04	8733055	NA	G	C,T	155	PASS	18	0,0,10,8	27	-78	1	2	NA	NA	NA	NA	NA	NA	NA	NA	NA	FALSE	NA	NA	NA	NA	NA	NA	0.1492412	NA	INTERGENIC(MODIFIER||||||||||1),INTERGENIC(MODIFIER||||||||||2)	NA	NA	-
4	Chr04	8733099	NA	C	T	82	PASS	12	0,0,6,6	22	-63	1	2	NA	NA	NA	NA	NA	NA	NA	NA	NA	FALSE	NA	NA	NA	NA	NA	NA	0.01098722	NA	INTERGENIC(MODIFIER||||||||||1)	NA	NA	-
4	Chr04	8733100	NA	G	A	109	PASS	12	0,0,6,6	22	-63	1	2	NA	NA	NA	NA	NA	NA	NA	NA	NA	FALSE	NA	NA	NA	NA	NA	NA	0.009441095	NA	INTERGENIC(MODIFIER||||||||||1)	NA	NA	-
4	Chr04	8733175	NA	C	T	24.3	PASS	5	0,0,3,2	14	-42	1	2	NA	NA	NA	NA	NA	NA	NA	NA	NA	FALSE	NA	NA	NA	NA	NA	NA	0.03752182	NA	INTERGENIC(MODIFIER||||||||||1)	NA	NA	-
4	Chr04	8733209	NA	A	G	153	PASS	12	0,0,8,4	27	-63	1	2	NA	NA	NA	NA	NA	NA	NA	NA	NA	FALSE	NA	NA	NA	NA	NA	NA	0.1443477	NA	INTERGENIC(MODIFIER||||||||||1)	NA	NA	-
4	Chr04	8733210	NA	C	T	153	PASS	12	0,0,8,4	27	-63	1	2	NA	NA	NA	NA	NA	NA	NA	NA	NA	FALSE	NA	NA	NA	NA	NA	NA	0.1387245	NA	INTERGENIC(MODIFIER||||||||||1)	NA	NA	-
4	Chr04	8733265	NA	A	G	222	PASS	29	0,0,13,16	34	-114	1	2	NA	NA	NA	NA	NA	NA	NA	NA	NA	FALSE	NA	NA	NA	NA	NA	NA	0.265141	NA	INTERGENIC(MODIFIER||||||||||1)	NA	NA	-
4	Chr04	8733355	NA	C	T	222	PASS	31	0,0,13,16	43	-114	1	2	NA	NA	NA	NA	NA	NA	NA	NA	NA	FALSE	NA	NA	NA	NA	NA	NA	0.02160179	NA	INTERGENIC(MODIFIER||||||||||1)	NA	NA	-
4	Chr04	8733478	NA	C	T	222	PASS	26	0,0,14,12	45	-105	1	2	NA	NA	NA	NA	NA	NA	NA	NA	NA	FALSE	NA	NA	NA	NA	NA	NA	0.06399234	NA	INTERGENIC(MODIFIER||||||||||1)	NA	NA	-
4	Chr04	8733538	NA	CA	CAA	214	PASS	33	0,0,19,14	48	-134	1	2	NA	33,1.000000	NA	NA	NA	NA	NA	NA	NA	TRUE	NA	NA	NA	NA	NA	NA	0.2412164	NA	INTERGENIC(MODIFIER||||||||||1)	NA	NA	-
4	Chr04	8733597	NA	G	GTGAGA	214	PASS	30	0,0,15,13	50	-119	1	2	NA	26,0.866667	NA	NA	NA	NA	NA	NA	NA	TRUE	NA	NA	NA	NA	NA	NA	0.006516903	NA	INTERGENIC(MODIFIER||||||||||1)	NA	NA	-
4	Chr04	8733719	NA	G	T	206	PASS	13	0,0,4,6	41	-57	1	2	NA	NA	NA	NA	NA	NA	NA	NA	NA	FALSE	NA	NA	NA	NA	NA	NA	0.08472185	NA	INTERGENIC(MODIFIER||||||||||1)	NA	NA	-
4	Chr04	8733787	NA	TAGTATTATATTATTATTTGATTTGACATGAAGATAGGAGGTTCATC	T	214	PASS	12	0,0,2,9	44	-67.5	1	2	NA	11,0.916667	NA	NA	NA	NA	NA	NA	NA	TRUE	NA	NA	NA	NA	NA	NA	0.005808545	NA	INTERGENIC(MODIFIER||||||||||1)	NA	NA	-
4	Chr04	8733860	NA	G	T	222	PASS	16	0,0,2,14	45	-75	1	2	NA	NA	NA	NA	NA	NA	NA	NA	NA	FALSE	NA	NA	NA	NA	NA	NA	0.1779672	NA	INTERGENIC(MODIFIER||||||||||1)	NA	NA	-
4	Chr04	8734380	NA	CTTTTTTTTTT	CTTTTTTTTT,CTTTTTTTT	48.5	PASS	26	0,0,6,19	50	-107	1	2	NA	26,0.962963	NA	NA	NA	NA	NA	NA	NA	TRUE	NA	NA	NA	NA	NA	NA	0.05720322	NA	INTERGENIC(MODIFIER||||||||||1),INTERGENIC(MODIFIER||||||||||2)	NA	NA	-
4	Chr04	8734651	NA	T	C	174	PASS	8	0,0,3,5	46	-51	1	2	NA	NA	NA	NA	NA	NA	NA	NA	NA	FALSE	NA	NA	NA	NA	NA	NA	0.0400115	NA	INTERGENIC(MODIFIER||||||||||1)	NA	NA	-
4	Chr04	8734669	NA	CAAATAAAT	CAAAT	183	PASS	6	0,0,3,3	47	-52.5	1	2	NA	6,1.000000	NA	NA	NA	NA	NA	NA	NA	TRUE	NA	NA	NA	NA	NA	NA	0.04807701	NA	INTERGENIC(MODIFIER||||||||||1)	NA	NA	-
4	Chr04	8734821	NA	G	A	222	PASS	17	0,0,10,6	46	-75	1	2	NA	NA	NA	NA	NA	NA	NA	NA	NA	FALSE	NA	NA	NA	NA	NA	NA	0.1646708	NA	INTERGENIC(MODIFIER||||||||||1)	NA	NA	-
4	Chr04	8734962	NA	C	T	222	PASS	14	0,0,11,3	46	-69	1	2	NA	NA	NA	NA	NA	NA	NA	NA	NA	FALSE	NA	NA	NA	NA	NA	NA	0.1656738	NA	INTERGENIC(MODIFIER||||||||||1)	NA	NA	-
4	Chr04	8735016	NA	TGGGGGGGAGGGGGGGGGG	TGGGGGGG	196	PASS	8	0,0,7,1	46	-58.5	1	2	NA	8,1.000000	NA	NA	NA	NA	NA	NA	NA	TRUE	NA	NA	NA	NA	NA	NA	0.1087218	NA	INTERGENIC(MODIFIER||||||||||1)	NA	NA	-
4	Chr04	8735320	NA	TTAATA	TTAATATTGTACGTACGTAGTGGTTTCGCTAATA	214	PASS	12	0,0,1,8	50	-61.5	1	2	NA	9,0.750000	NA	NA	NA	NA	NA	NA	NA	TRUE	NA	NA	NA	NA	NA	NA	0.0799047	NA	INTERGENIC(MODIFIER||||||||||1)	NA	NA	-
4	Chr04	8735725	NA	GCGACC	GC	214	PASS	13	0,0,6,5	50	-67.5	1	2	NA	11,0.846154	NA	NA	NA	NA	NA	NA	NA	TRUE	NA	NA	NA	NA	NA	NA	0.1359832	NA	UTR_5_PRIME(MODIFIER||10||220|Sobic.004G098200|protein_coding|CODING|Sobic.004G098200.1.v3.1|1|1)	NA	NA	-
4	Chr04	8738989	NA	GGTACCCGTTGTACCCGTTGTAC	GGTACCCGTTGTAC	214	PASS	13	0,0,6,3	50	-61.5	1	2	NA	9,0.692308	NA	NA	NA	NA	NA	NA	NA	TRUE	NA	NA	NA	NA	NA	NA	0.1305702	NA	CODON_DELETION(MODERATE||ccgttgtac/|PLY152|272|Sobic.004G098300|protein_coding|CODING|Sobic.004G098300.1.v3.1|1|1)	NA	NA	-
4	Chr04	8746033	NA	TAAAAAAAA	TAAAAAAAAA	78.5	PASS	30	0,0,8,19	50	-116	1	2	NA	25,0.833333	NA	NA	NA	NA	NA	NA	NA	TRUE	NA	NA	NA	NA	NA	NA	0.2441089	NA	INTERGENIC(MODIFIER||||||||||1)	NA	NA	-
4	Chr04	8753124	NA	C	G	222	PASS	21	0,0,8,12	47	-87	1	2	NA	NA	NA	NA	NA	NA	NA	NA	NA	FALSE	NA	NA	NA	NA	NA	NA	0.1773762	NA	NON_SYNONYMOUS_CODING(MODERATE|MISSENSE|Ggt/Cgt|G25R|145|Sobic.004G098500|protein_coding|CODING|Sobic.004G098500.1.v3.1|1|1)	NA	NA	-
4	Chr04	8753574	NA	T	G	222	PASS	30	0,0,17,13	46	-117	1	2	NA	NA	NA	NA	NA	NA	NA	NA	NA	FALSE	NA	NA	NA	NA	NA	NA	0.1193792	NA	INTERGENIC(MODIFIER||||||||||1)	NA	NA	-
4	Chr04	8753898	NA	AGGGGGGGG	AGGGGGGGGG	65.5	PASS	22	0,0,8,10	50	-88.5	1	2	NA	18,0.818182	NA	NA	NA	NA	NA	NA	NA	TRUE	NA	NA	NA	NA	NA	NA	0.1871819	NA	INTERGENIC(MODIFIER||||||||||1)	NA	NA	-
4	Chr04	8762610	NA	TTATATATATATATATATATATATATATAT	TTATATATATATATATATATATATATATATATATATATAT	214	PASS	14	0,0,5,3	50	-58.5	1	2	NA	8,0.571429	NA	NA	NA	NA	NA	NA	NA	TRUE	NA	NA	NA	NA	NA	NA	0.08694676	NA	INTERGENIC(MODIFIER||||||||||1)	NA	NA	-
4	Chr04	8763191	NA	T	C	222	PASS	22	0,0,10,12	46	-93	1	2	NA	NA	NA	NA	NA	NA	NA	NA	NA	FALSE	NA	NA	NA	NA	NA	NA	0.1906265	NA	INTERGENIC(MODIFIER||||||||||1)	NA	NA	-
4	Chr04	8763784	NA	T	C	222	PASS	19	0,0,8,10	46	-81	1	2	NA	NA	NA	NA	NA	NA	NA	NA	NA	FALSE	NA	NA	NA	NA	NA	NA	0.0704349	NA	INTERGENIC(MODIFIER||||||||||1)	NA	NA	-
4	Chr04	8767311	NA	C	T	222	PASS	28	1,0,16,11	46	-77	1	2	NA	NA	NA	NA	NA	NA	NA	NA	1,1,0.095,0.21	FALSE	NA	NA	NA	NA	0	NA	0.1061794	NA	INTERGENIC(MODIFIER||||||||||1)	NA	NA	-
4	Chr04	8769090	NA	GTATATATATATATATATAT	GTATATATATATATAT	214	PASS	35	0,0,15,8	49	-104	1	2	NA	22,0.628571	NA	NA	NA	NA	NA	NA	NA	TRUE	NA	NA	NA	NA	NA	NA	0.2097352	NA	INTERGENIC(MODIFIER||||||||||1)	NA	NA	-
4	Chr04	8770689	NA	G	C	222	PASS	27	0,0,12,13	46	-102	1	2	NA	NA	NA	NA	NA	NA	NA	NA	NA	FALSE	NA	NA	NA	NA	NA	NA	0.1271647	NA	INTERGENIC(MODIFIER||||||||||1)	NA	NA	-
4	Chr04	8771479	NA	C	T	213	PASS	10	0,0,6,4	45	-57	1	2	NA	NA	NA	NA	NA	NA	NA	NA	NA	FALSE	NA	NA	NA	NA	NA	NA	0.07920221	NA	INTERGENIC(MODIFIER||||||||||1)	NA	NA	-
4	Chr04	8778268	NA	T	C	222	PASS	22	0,0,15,7	46	-93	1	2	NA	NA	NA	NA	NA	NA	NA	NA	NA	FALSE	NA	NA	NA	NA	NA	NA	0.1360628	NA	INTERGENIC(MODIFIER||||||||||1)	NA	NA	-
4	Chr04	8782453	NA	C	G	222	PASS	21	0,0,8,12	47	-87	1	2	NA	NA	NA	NA	NA	NA	NA	NA	NA	FALSE	NA	NA	NA	NA	NA	NA	0.1850543	NA	INTERGENIC(MODIFIER||||||||||1)	NA	NA	-
4	Chr04	8788147	NA	CAGGAGGAGGAGGAGGAGGAGGAGGAGGAGG	CAGGAGGAGGAGGAGGAGGAGGAGGAGGAGGAGG	162	PASS	13	0,0,4,1	50	-49.5	1	2	NA	6,0.461538	NA	NA	NA	NA	NA	NA	NA	TRUE	NA	NA	NA	NA	NA	NA	0.08827666	NA	INTERGENIC(MODIFIER||||||||||1)	NA	NA	-
4	Chr04	8806225	NA	CAAAAAAAAAAA	CAAAAAAAAAA	29.5	PASS	16	0,0,9,7	50	-82.5	1	2	NA	15,0.937500	NA	NA	NA	NA	NA	NA	NA	TRUE	NA	NA	NA	NA	NA	NA	0.1632705	NA	UTR_3_PRIME(MODIFIER||205||324|Sobic.004G099100|protein_coding|CODING|Sobic.004G099100.1.v3.1|1|1)	NA	NA	-
4	Chr04	8807397	NA	G	T	222	PASS	18	0,0,11,6	46	-78	1	2	NA	NA	NA	NA	NA	NA	NA	NA	NA	FALSE	NA	NA	NA	NA	NA	NA	0.1622647	NA	NON_SYNONYMOUS_CODING(MODERATE|MISSENSE|Cag/Aag|Q7K|324|Sobic.004G099100|protein_coding|CODING|Sobic.004G099100.1.v3.1|1|1)	NA	NA	-
4	Chr04	8807486	NA	G	T	222	PASS	16	0,0,8,8	45	-75	1	2	NA	NA	NA	NA	NA	NA	NA	NA	NA	FALSE	NA	NA	NA	NA	NA	NA	0.127378	NA	UTR_5_PRIME(MODIFIER||71||324|Sobic.004G099100|protein_coding|CODING|Sobic.004G099100.1.v3.1|1|1)	NA	NA	-
4	Chr04	8807798	NA	A	AGT	16.1	PASS	7	0,0,0,4	39	-46.5	1	2	NA	7,1.000000	NA	NA	NA	NA	NA	NA	NA	TRUE	NA	NA	NA	NA	NA	NA	0.02444842	NA	UTR_5_PRIME(MODIFIER||384||324|Sobic.004G099100|protein_coding|CODING|Sobic.004G099100.1.v3.1|1|1)	NA	NA	-
4	Chr04	8807854	NA	C	G	222	PASS	15	0,0,3,12	38	-72	1	2	NA	NA	NA	NA	NA	NA	NA	NA	NA	FALSE	NA	NA	NA	NA	NA	NA	0.1566	NA	UTR_5_PRIME(MODIFIER||439||324|Sobic.004G099100|protein_coding|CODING|Sobic.004G099100.1.v3.1|1|1)	NA	NA	-
4	Chr04	8807878	NA	T	A	222	PASS	18	0,0,4,13	39	-78	1	2	NA	NA	NA	NA	NA	NA	NA	NA	NA	FALSE	NA	NA	NA	NA	NA	NA	0.06147416	NA	UTR_5_PRIME(MODIFIER||463||324|Sobic.004G099100|protein_coding|CODING|Sobic.004G099100.1.v3.1|1|1)	NA	NA	-
4	Chr04	8808021	NA	TTAAAAA	T	214	PASS	13	0,0,3,6	48	-61.5	1	2	NA	11,0.846154	NA	NA	NA	NA	NA	NA	NA	TRUE	NA	NA	NA	NA	NA	NA	0.02741044	NA	INTERGENIC(MODIFIER||||||||||1)	NA	NA	-
4	Chr04	8808330	NA	G	T	31	PASS	8	0,0,0,8	15	-51	1	2	NA	NA	NA	NA	NA	NA	NA	NA	NA	FALSE	NA	NA	NA	NA	NA	NA	0.005280219	NA	INTERGENIC(MODIFIER||||||||||1)	NA	NA	-
4	Chr04	8808368	NA	G	A	70	PASS	19	0,0,3,15	18	-81	1	2	NA	NA	NA	NA	NA	NA	NA	NA	NA	FALSE	NA	NA	NA	NA	NA	NA	0.183483	NA	INTERGENIC(MODIFIER||||||||||1)	NA	NA	-
4	Chr04	8808386	NA	G	C	150	PASS	28	0,0,4,23	23	-108	1	2	NA	NA	NA	NA	NA	NA	NA	NA	NA	FALSE	NA	NA	NA	NA	NA	NA	0.1818313	NA	INTERGENIC(MODIFIER||||||||||1)	NA	NA	-
4	Chr04	8808420	NA	G	A	222	PASS	32	0,0,6,26	27	-123	1	2	NA	NA	NA	NA	NA	NA	NA	NA	NA	FALSE	NA	NA	NA	NA	NA	NA	0.03824998	NA	INTERGENIC(MODIFIER||||||||||1)	NA	NA	-
4	Chr04	8808465	NA	A	T	222	PASS	35	0,0,9,24	34	-126	1	2	NA	NA	NA	NA	NA	NA	NA	NA	NA	FALSE	NA	NA	NA	NA	NA	NA	0.1223851	NA	INTERGENIC(MODIFIER||||||||||1)	NA	NA	-
4	Chr04	8808479	NA	TAAAAAAAA	TAAAAAAA	82.5	PASS	35	0,0,11,21	36	-131	1	2	NA	32,0.914286	NA	NA	NA	NA	NA	NA	NA	TRUE	NA	NA	NA	NA	NA	NA	0.1361523	NA	INTERGENIC(MODIFIER||||||||||1)	NA	NA	-
4	Chr04	8808664	NA	CTTT	CTT	214	PASS	24	0,0,11,10	41	-97.5	1	2	NA	20,0.833333	NA	NA	NA	NA	NA	NA	NA	TRUE	NA	NA	NA	NA	NA	NA	0.06844819	NA	INTERGENIC(MODIFIER||||||||||1)	NA	NA	-
4	Chr04	8808695	NA	G	C	222	PASS	24	0,0,16,7	32	-96	1	2	NA	NA	NA	NA	NA	NA	NA	NA	NA	FALSE	NA	NA	NA	NA	NA	NA	0.1956732	NA	INTERGENIC(MODIFIER||||||||||1)	NA	NA	-
4	Chr04	8808735	NA	G	C	209	PASS	26	0,0,20,5	29	-102	1	2	NA	NA	NA	NA	NA	NA	NA	NA	NA	FALSE	NA	NA	NA	NA	NA	NA	0.08225793	NA	INTERGENIC(MODIFIER||||||||||1)	NA	NA	-
4	Chr04	8808753	NA	C	A	215	PASS	27	0,0,19,6	28	-102	1	2	NA	NA	NA	NA	NA	NA	NA	NA	NA	FALSE	NA	NA	NA	NA	NA	NA	0.2463704	NA	INTERGENIC(MODIFIER||||||||||1)	NA	NA	-
4	Chr04	8808787	NA	C	A	222	PASS	32	0,0,19,13	30	-123	1	2	NA	NA	NA	NA	NA	NA	NA	NA	NA	FALSE	NA	NA	NA	NA	NA	NA	0.2512218	NA	INTERGENIC(MODIFIER||||||||||1)	NA	NA	-
4	Chr04	8808878	NA	A	G	222	PASS	33	0,0,17,15	43	-123	1	2	NA	NA	NA	NA	NA	NA	NA	NA	NA	FALSE	NA	NA	NA	NA	NA	NA	0.1871084	NA	INTERGENIC(MODIFIER||||||||||1)	NA	NA	-
4	Chr04	8810200	NA	TAAAAAAAAA	TAAAAAAAA	44.5	PASS	24	0,0,15,8	50	-104	1	2	NA	22,0.880000	NA	NA	NA	NA	NA	NA	NA	TRUE	NA	NA	NA	NA	NA	NA	0.2029807	NA	INTERGENIC(MODIFIER||||||||||1)	NA	NA	-
4	Chr04	8810425	NA	ATTTTT	ATTTTTT	157	PASS	34	0,0,18,14	50	-131	1	2	NA	31,0.911765	NA	NA	NA	NA	NA	NA	NA	TRUE	NA	NA	NA	NA	NA	NA	0.2702169	NA	INTERGENIC(MODIFIER||||||||||1)	NA	NA	-
4	Chr04	8810539	NA	GCCCCCCC	GCCCCCC	69.5	PASS	34	0,0,22,9	50	-128	1	2	NA	31,0.911765	NA	NA	NA	NA	NA	NA	NA	TRUE	NA	NA	NA	NA	NA	NA	0.03887156	NA	INTERGENIC(MODIFIER||||||||||1)	NA	NA	-
4	Chr04	8810741	NA	C	T	222	PASS	35	0,0,13,21	42	-129	1	2	NA	NA	NA	NA	NA	NA	NA	NA	NA	FALSE	NA	NA	NA	NA	NA	NA	0.3011365	NA	INTERGENIC(MODIFIER||||||||||1)	NA	NA	-
4	Chr04	8810787	NA	G	A	222	PASS	37	0,0,14,22	42	-135	1	2	NA	NA	NA	NA	NA	NA	NA	NA	NA	FALSE	NA	NA	NA	NA	NA	NA	0.1301844	NA	INTERGENIC(MODIFIER||||||||||1)	NA	NA	-
4	Chr04	8811178	NA	G	T	222	PASS	24	0,0,18,6	39	-99	1	2	NA	NA	NA	NA	NA	NA	NA	NA	NA	FALSE	NA	NA	NA	NA	NA	NA	0.2519554	NA	INTERGENIC(MODIFIER||||||||||1)	NA	NA	-
4	Chr04	8811223	NA	A	G	222	PASS	26	0,0,17,9	38	-105	1	2	NA	NA	NA	NA	NA	NA	NA	NA	NA	FALSE	NA	NA	NA	NA	NA	NA	0.2601791	NA	INTERGENIC(MODIFIER||||||||||1)	NA	NA	-
4	Chr04	8811289	NA	A	G	222	PASS	24	0,0,10,12	41	-93	1	2	NA	NA	NA	NA	NA	NA	NA	NA	NA	FALSE	NA	NA	NA	NA	NA	NA	0.1704109	NA	INTERGENIC(MODIFIER||||||||||1)	NA	NA	-
4	Chr04	8811963	NA	C	T	222	PASS	29	0,0,13,14	39	-108	1	2	NA	NA	NA	NA	NA	NA	NA	NA	NA	FALSE	NA	NA	NA	NA	NA	NA	0.2573709	NA	INTERGENIC(MODIFIER||||||||||1)	NA	NA	-
4	Chr04	8812058	NA	T	G	222	PASS	22	0,2,12,8	37	-70	1	2	NA	NA	NA	NA	NA	NA	NA	NA	0.19,0.28,1,0.19	FALSE	NA	NA	NA	NA	0.3997282	NA	0.1956899	NA	INTERGENIC(MODIFIER||||||||||1)	NA	NA	-
4	Chr04	8812130	NA	A	T	222	PASS	16	0,0,6,10	44	-75	1	2	NA	NA	NA	NA	NA	NA	NA	NA	NA	FALSE	NA	NA	NA	NA	NA	NA	0.177867	NA	INTERGENIC(MODIFIER||||||||||1)	NA	NA	-
4	Chr04	8812263	NA	A	C	222	PASS	18	0,0,5,12	46	-78	1	2	NA	NA	NA	NA	NA	NA	NA	NA	NA	FALSE	NA	NA	NA	NA	NA	NA	0.1709266	NA	INTERGENIC(MODIFIER||||||||||1)	NA	NA	-
4	Chr04	8812440	NA	C	T	222	PASS	19	1,0,10,7	47	-66	1	2	NA	NA	NA	NA	NA	NA	NA	NA	1,1,0.0046,1	FALSE	NA	NA	NA	NA	-0.7709911	NA	0.1614657	NA	INTERGENIC(MODIFIER||||||||||1)	NA	NA	-
4	Chr04	8812599	NA	G	A	18	PASS	3	0,0,1,2	20	-36	1	2	NA	NA	NA	NA	NA	NA	NA	NA	NA	FALSE	NA	NA	NA	NA	NA	NA	0.04340713	NA	INTERGENIC(MODIFIER||||||||||1)	NA	NA	-
4	Chr04	8812600	NA	G	A	17.1	PASS	3	0,0,1,2	20	-36	1	2	NA	NA	NA	NA	NA	NA	NA	NA	NA	FALSE	NA	NA	NA	NA	NA	NA	0.04187638	NA	INTERGENIC(MODIFIER||||||||||1)	NA	NA	-
4	Chr04	8812604	NA	A	G	21	PASS	5	0,0,1,2	20	-36	1	2	NA	NA	NA	NA	NA	NA	NA	NA	NA	FALSE	NA	NA	NA	NA	NA	NA	0.0449305	NA	INTERGENIC(MODIFIER||||||||||1)	NA	NA	-
4	Chr04	8812610	NA	T	A	62.3	PASS	5	0,0,3,2	26	-42	1	2	NA	NA	NA	NA	NA	NA	NA	NA	NA	FALSE	NA	NA	NA	NA	NA	NA	0.04446737	NA	INTERGENIC(MODIFIER||||||||||1)	NA	NA	-
4	Chr04	8812632	NA	GTTATCACTTATCAC	GTTATCAC	153	PASS	10	0,0,5,5	28	-64.5	1	2	NA	10,1.000000	NA	NA	NA	NA	NA	NA	NA	TRUE	NA	NA	NA	NA	NA	NA	0.08237078	NA	INTERGENIC(MODIFIER||||||||||1)	NA	NA	-
4	Chr04	8812723	NA	G	A	174	PASS	12	0,0,5,7	27	-63	1	2	NA	NA	NA	NA	NA	NA	NA	NA	NA	FALSE	NA	NA	NA	NA	NA	NA	0.02550114	NA	INTERGENIC(MODIFIER||||||||||1)	NA	NA	-
4	Chr04	8812744	NA	G	A	169	PASS	12	0,0,5,7	27	-63	1	2	NA	NA	NA	NA	NA	NA	NA	NA	NA	FALSE	NA	NA	NA	NA	NA	NA	0.1387245	NA	INTERGENIC(MODIFIER||||||||||1)	NA	NA	-
4	Chr04	8812758	NA	A	G	135	PASS	12	0,0,3,7	25	-57	1	2	NA	NA	NA	NA	NA	NA	NA	NA	NA	FALSE	NA	NA	NA	NA	NA	NA	0.1051718	NA	INTERGENIC(MODIFIER||||||||||1)	NA	NA	-
4	Chr04	8812778	NA	TCAAC	TCAACAAC	38.7	PASS	6	0,0,1,4	20	-49.5	1	2	NA	5,0.833333	NA	NA	NA	NA	NA	NA	NA	TRUE	NA	NA	NA	NA	NA	NA	0.02670848	NA	INTERGENIC(MODIFIER||||||||||1)	NA	NA	-
4	Chr04	8812875	NA	G	A	3.98	Qual	2	0,0,2,0	19	-33	1	2	NA	NA	NA	NA	NA	NA	NA	NA	NA	FALSE	NA	NA	NA	NA	NA	NA	0.0656	NA	INTERGENIC(MODIFIER||||||||||1)	NA	NA	-
4	Chr04	8813012	NA	CATATAT	CATAT	214	PASS	35	0,0,20,14	49	-137	1	2	NA	34,0.971429	NA	NA	NA	NA	NA	NA	NA	TRUE	NA	NA	NA	NA	NA	NA	0.1966496	NA	INTERGENIC(MODIFIER||||||||||1)	NA	NA	-
4	Chr04	8813231	NA	CAA	CA	214	PASS	27	0,0,11,14	50	-110	1	2	NA	25,0.925926	NA	NA	NA	NA	NA	NA	NA	TRUE	NA	NA	NA	NA	NA	NA	0.09548069	NA	INTERGENIC(MODIFIER||||||||||1)	NA	NA	-
4	Chr04	8813392	NA	AT	ATTT	214	PASS	22	0,0,12,9	46	-97.5	1	2	NA	17,0.772727	NA	NA	NA	NA	NA	NA	NA	TRUE	NA	NA	NA	NA	NA	NA	0.1717611	NA	INTERGENIC(MODIFIER||||||||||1)	NA	NA	-
4	Chr04	8813422	NA	G	A	193	PASS	12	0,0,8,3	42	-60	1	2	NA	NA	NA	NA	NA	NA	NA	NA	NA	FALSE	NA	NA	NA	NA	NA	NA	0.03759889	NA	INTERGENIC(MODIFIER||||||||||1)	NA	NA	-
4	Chr04	8813485	NA	TGGG	TGG	34.4	PASS	5	0,0,2,1	33	-43.5	1	2	NA	3,0.600000	NA	NA	NA	NA	NA	NA	NA	TRUE	NA	NA	NA	NA	NA	NA	0.0257087	NA	INTERGENIC(MODIFIER||||||||||1)	NA	NA	-
4	Chr04	8813545	NA	AA	AAATTA	37.2	PASS	6	0,0,1,1	38	-40.5	1	2	NA	6,1.000000	NA	NA	NA	NA	NA	NA	NA	TRUE	NA	NA	NA	NA	NA	NA	0.0596	NA	INTERGENIC(MODIFIER||||||||||1)	NA	NA	-
4	Chr04	8813552	NA	T	A	147	SnpGap	6	0,0,2,4	39	-45	1	2	NA	NA	NA	NA	NA	NA	NA	NA	NA	FALSE	NA	NA	NA	NA	NA	NA	0.03120048	NA	INTERGENIC(MODIFIER||||||||||1)	NA	NA	-
4	Chr04	8813560	NA	A	G	176	PASS	7	0,0,3,4	40	-48	1	2	NA	NA	NA	NA	NA	NA	NA	NA	NA	FALSE	NA	NA	NA	NA	NA	NA	0.07033119	NA	INTERGENIC(MODIFIER||||||||||1)	NA	NA	-
4	Chr04	8814293	NA	A	G	222	PASS	36	0,0,18,18	42	-135	1	2	NA	NA	NA	NA	NA	NA	NA	NA	NA	FALSE	NA	NA	NA	NA	NA	NA	0.250741	NA	INTERGENIC(MODIFIER||||||||||1)	NA	NA	-
4	Chr04	8814375	NA	C	T	222	PASS	20	0,0,10,10	33	-87	1	2	NA	NA	NA	NA	NA	NA	NA	NA	NA	FALSE	NA	NA	NA	NA	NA	NA	0.1978451	NA	INTERGENIC(MODIFIER||||||||||1)	NA	NA	-
4	Chr04	8814380	NA	C	T	222	PASS	19	0,0,9,10	33	-84	1	2	NA	NA	NA	NA	NA	NA	NA	NA	NA	FALSE	NA	NA	NA	NA	NA	NA	0.1776764	NA	INTERGENIC(MODIFIER||||||||||1)	NA	NA	-
4	Chr04	8814400	NA	C	CA	214	PASS	17	0,0,9,8	40	-85.5	1	2	NA	17,1.000000	NA	NA	NA	NA	NA	NA	NA	TRUE	NA	NA	NA	NA	NA	NA	0.176769	NA	INTERGENIC(MODIFIER||||||||||1)	NA	NA	-
4	Chr04	8814975	NA	G	A	178	PASS	9	0,1,3,5	43	-40	1	2	NA	NA	NA	NA	NA	NA	NA	NA	1,1,0.31,1	FALSE	NA	NA	NA	NA	1.355544	NA	0.02947456	NA	INTERGENIC(MODIFIER||||||||||1)	NA	NA	-
4	Chr04	8814989	NA	ATTTTTTTTTTT	ATTTTTTTTT	96.5	PASS	13	0,0,6,6	44	-70.5	1	2	NA	13,1.000000	NA	NA	NA	NA	NA	NA	NA	TRUE	NA	NA	NA	NA	NA	NA	0.1151126	NA	INTERGENIC(MODIFIER||||||||||1)	NA	NA	-
4	Chr04	8815121	NA	C	T	222	PASS	26	0,0,12,12	47	-96	1	2	NA	NA	NA	NA	NA	NA	NA	NA	NA	FALSE	NA	NA	NA	NA	NA	NA	0.1005789	NA	INTRON(MODIFIER||||35|Sobic.004G099150|protein_coding|CODING|Sobic.004G099150.1.v3.1|1|1)	NA	NA	-
4	Chr04	8815258	NA	CCATCATCATCATCATCATCAT	CCATCATCATCATCATCAT	214	PASS	13	0,0,1,10	50	-67.5	1	2	NA	11,0.846154	NA	NA	NA	NA	NA	NA	NA	TRUE	NA	NA	NA	NA	NA	NA	0.1056648	NA	UTR_3_PRIME(MODIFIER||42||35|Sobic.004G099150|protein_coding|CODING|Sobic.004G099150.1.v3.1|2|1)	NA	NA	-
4	Chr04	8815338	NA	CTAGCTTAG	CTAG	214	PASS	10	0,0,5,4	45	-61.5	1	2	NA	10,1.000000	NA	NA	NA	NA	NA	NA	NA	TRUE	NA	NA	NA	NA	NA	NA	0.102193	NA	UTR_3_PRIME(MODIFIER||107||35|Sobic.004G099150|protein_coding|CODING|Sobic.004G099150.1.v3.1|2|1)	NA	NA	-
4	Chr04	8815440	NA	TTTATTA	TTTA	82.4	PASS	16	0,0,2,1	44	-43.5	1	2	NA	14,0.875000	NA	NA	NA	NA	NA	NA	NA	TRUE	NA	NA	NA	NA	NA	NA	0.0598336	NA	INTERGENIC(MODIFIER||||||||||1)	NA	NA	-
4	Chr04	8815577	NA	A	G	93.5	PASS	4	0,0,2,2	45	-39	1	2	NA	NA	NA	NA	NA	NA	NA	NA	NA	FALSE	NA	NA	NA	NA	NA	NA	0.05358195	NA	INTERGENIC(MODIFIER||||||||||1)	NA	NA	-
4	Chr04	8815613	NA	G	GCAGTGAACCGATCGATGGAAAGCCTTGGCAGC	88.4	PASS	3	0,0,1,2	45	-43.5	1	2	NA	3,1.000000	NA	NA	NA	NA	NA	NA	NA	TRUE	NA	NA	NA	NA	NA	NA	0.06188863	NA	INTERGENIC(MODIFIER||||||||||1)	NA	NA	-
4	Chr04	8816562	NA	TG	T	214	PASS	33	0,0,13,20	50	-134	1	2	NA	32,0.969697	NA	NA	NA	NA	NA	NA	NA	TRUE	NA	NA	NA	NA	NA	NA	0.1963583	NA	INTERGENIC(MODIFIER||||||||||1)	NA	NA	-
4	Chr04	8816903	NA	CCTCTCTCT	CCTCTCTCTCT	214	PASS	29	0,0,15,12	50	-116	1	2	NA	27,0.931035	NA	NA	NA	NA	NA	NA	NA	TRUE	NA	NA	NA	NA	NA	NA	0.05503335	NA	INTERGENIC(MODIFIER||||||||||1)	NA	NA	-
4	Chr04	8817061	NA	A	G	222	PASS	33	0,0,12,20	45	-123	1	2	NA	NA	NA	NA	NA	NA	NA	NA	NA	FALSE	NA	NA	NA	NA	NA	NA	0.2902017	NA	INTERGENIC(MODIFIER||||||||||1)	NA	NA	-
4	Chr04	8817159	NA	C	T	222	PASS	32	0,0,19,12	44	-120	1	2	NA	NA	NA	NA	NA	NA	NA	NA	NA	FALSE	NA	NA	NA	NA	NA	NA	0.2039912	NA	INTERGENIC(MODIFIER||||||||||1)	NA	NA	-
4	Chr04	8817412	NA	CTTTTTTT	CTTTTTTTTT	214	PASS	31	0,0,14,16	50	-125	1	2	NA	27,0.870968	NA	NA	NA	NA	NA	NA	NA	TRUE	NA	NA	NA	NA	NA	NA	0.08703656	NA	INTERGENIC(MODIFIER||||||||||1)	NA	NA	-
4	Chr04	8817550	NA	TAAAAAA	TAAAAAAA	127	PASS	38	0,0,20,18	48	-149	1	2	NA	38,1.000000	NA	NA	NA	NA	NA	NA	NA	TRUE	NA	NA	NA	NA	NA	NA	0.05271664	NA	INTERGENIC(MODIFIER||||||||||1)	NA	NA	-
4	Chr04	8817619	NA	G	T	222	PASS	41	0,0,17,21	47	-141	1	2	NA	NA	NA	NA	NA	NA	NA	NA	NA	FALSE	NA	NA	NA	NA	NA	NA	0.0035341	NA	INTERGENIC(MODIFIER||||||||||1)	NA	NA	-
4	Chr04	8818252	NA	C	T	222	PASS	26	0,0,10,16	40	-105	1	2	NA	NA	NA	NA	NA	NA	NA	NA	NA	FALSE	NA	NA	NA	NA	NA	NA	0.1733405	NA	INTERGENIC(MODIFIER||||||||||1)	NA	NA	-
4	Chr04	8818287	NA	T	C	222	PASS	23	0,0,8,15	37	-96	1	2	NA	NA	NA	NA	NA	NA	NA	NA	NA	FALSE	NA	NA	NA	NA	NA	NA	0.2099615	NA	INTERGENIC(MODIFIER||||||||||1)	NA	NA	-
4	Chr04	8818309	NA	TTTAGAGTCTAAATAAGACTTAGAGTCT	TTTAGAGTCT	214	PASS	16	0,0,5,9	35	-76.5	1	2	NA	14,0.875000	NA	NA	NA	NA	NA	NA	NA	TRUE	NA	NA	NA	NA	NA	NA	0.03440247	NA	INTERGENIC(MODIFIER||||||||||1)	NA	NA	-
4	Chr04	8818350	NA	G	T	222	PASS	18	0,0,7,11	34	-81	1	2	NA	NA	NA	NA	NA	NA	NA	NA	NA	FALSE	NA	NA	NA	NA	NA	NA	0.1195379	NA	INTERGENIC(MODIFIER||||||||||1)	NA	NA	-
4	Chr04	8818447	NA	G	A	222	PASS	23	0,0,14,9	38	-96	1	2	NA	NA	NA	NA	NA	NA	NA	NA	NA	FALSE	NA	NA	NA	NA	NA	NA	0.2104178	NA	INTERGENIC(MODIFIER||||||||||1)	NA	NA	-
4	Chr04	8818526	NA	T	C	182	PASS	14	0,0,6,8	34	-69	1	2	NA	NA	NA	NA	NA	NA	NA	NA	NA	FALSE	NA	NA	NA	NA	NA	NA	0.161464	NA	INTERGENIC(MODIFIER||||||||||1)	NA	NA	-
4	Chr04	8818555	NA	A	G	112	PASS	8	0,0,4,4	24	-51	1	2	NA	NA	NA	NA	NA	NA	NA	NA	NA	FALSE	NA	NA	NA	NA	NA	NA	0.1224852	NA	INTERGENIC(MODIFIER||||||||||1)	NA	NA	-
4	Chr04	8818575	NA	T	C	87	PASS	10	0,0,5,5	20	-57	1	2	NA	NA	NA	NA	NA	NA	NA	NA	NA	FALSE	NA	NA	NA	NA	NA	NA	0.1342001	NA	INTERGENIC(MODIFIER||||||||||1)	NA	NA	-
4	Chr04	8818580	NA	A	T	76	PASS	10	0,0,4,4	18	-51	1	2	NA	NA	NA	NA	NA	NA	NA	NA	NA	FALSE	NA	NA	NA	NA	NA	NA	0.1201506	NA	INTERGENIC(MODIFIER||||||||||1)	NA	NA	-
4	Chr04	8818591	NA	TAAAA	TAAAAA	85.5	PASS	11	0,0,4,4	30	-58.5	1	2	NA	9,0.818182	NA	NA	NA	NA	NA	NA	NA	TRUE	NA	NA	NA	NA	NA	NA	0.01091397	NA	INTERGENIC(MODIFIER||||||||||1)	NA	NA	-
4	Chr04	8818635	NA	C	T	222	PASS	21	0,0,10,10	35	-87	1	2	NA	NA	NA	NA	NA	NA	NA	NA	NA	FALSE	NA	NA	NA	NA	NA	NA	0.1739114	NA	INTERGENIC(MODIFIER||||||||||1)	NA	NA	-
4	Chr04	8818671	NA	A	G	222	PASS	27	0,0,12,14	39	-105	1	2	NA	NA	NA	NA	NA	NA	NA	NA	NA	FALSE	NA	NA	NA	NA	NA	NA	0.06568137	NA	INTERGENIC(MODIFIER||||||||||1)	NA	NA	-
4	Chr04	8819070	NA	TCTGCCATATACTGCCATATA	TCTGCCATATA	214	PASS	23	0,0,11,9	48	-94.5	1	2	NA	20,0.869565	NA	NA	NA	NA	NA	NA	NA	TRUE	NA	NA	NA	NA	NA	NA	0.1158881	NA	INTERGENIC(MODIFIER||||||||||1)	NA	NA	-
4	Chr04	8819183	NA	T	C	222	PASS	33	0,0,18,15	40	-126	1	2	NA	NA	NA	NA	NA	NA	NA	NA	NA	FALSE	NA	NA	NA	NA	NA	NA	0.1351081	NA	INTERGENIC(MODIFIER||||||||||1)	NA	NA	-
4	Chr04	8819209	NA	A	C	222	PASS	31	0,0,15,16	39	-120	1	2	NA	NA	NA	NA	NA	NA	NA	NA	NA	FALSE	NA	NA	NA	NA	NA	NA	0.1738561	NA	INTERGENIC(MODIFIER||||||||||1)	NA	NA	-
4	Chr04	8819291	NA	C	G	222	SnpGap	25	0,0,12,12	42	-99	1	2	NA	NA	NA	NA	NA	NA	NA	NA	NA	FALSE	NA	NA	NA	NA	NA	NA	0.03783561	NA	INTERGENIC(MODIFIER||||||||||1)	NA	NA	-
4	Chr04	8819299	NA	TAGAG	TAG	214	PASS	23	0,0,12,10	43	-101	1	2	NA	22,0.956522	NA	NA	NA	NA	NA	NA	NA	TRUE	NA	NA	NA	NA	NA	NA	0.1730209	NA	INTERGENIC(MODIFIER||||||||||1)	NA	NA	-
4	Chr04	8819379	NA	ATTTTTTT	ATTTTTT	96.5	PASS	27	0,0,10,15	47	-110	1	2	NA	26,0.962963	NA	NA	NA	NA	NA	NA	NA	TRUE	NA	NA	NA	NA	NA	NA	0.2556306	NA	INTERGENIC(MODIFIER||||||||||1)	NA	NA	-
4	Chr04	8819441	NA	T	C	222	PASS	30	0,0,14,16	44	-117	1	2	NA	NA	NA	NA	NA	NA	NA	NA	NA	FALSE	NA	NA	NA	NA	NA	NA	0.02283834	NA	INTERGENIC(MODIFIER||||||||||1)	NA	NA	-
4	Chr04	8819561	NA	T	G	222	PASS	28	0,0,12,16	39	-111	1	2	NA	NA	NA	NA	NA	NA	NA	NA	NA	FALSE	NA	NA	NA	NA	NA	NA	0.2662252	NA	UTR_5_PRIME(MODIFIER||177||1443|Sobic.004G099200|protein_coding|CODING|Sobic.004G099200.1.v3.1|1|1)	NA	NA	-
4	Chr04	8819621	NA	T	A	222	PASS	26	0,0,10,15	35	-102	1	2	NA	NA	NA	NA	NA	NA	NA	NA	NA	FALSE	NA	NA	NA	NA	NA	NA	0.2570621	NA	UTR_5_PRIME(MODIFIER||117||1443|Sobic.004G099200|protein_coding|CODING|Sobic.004G099200.1.v3.1|1|1)	NA	NA	-
4	Chr04	8819665	NA	G	T	222	PASS	30	0,0,15,15	35	-117	1	2	NA	NA	NA	NA	NA	NA	NA	NA	NA	FALSE	NA	NA	NA	NA	NA	NA	0.2467132	NA	UTR_5_PRIME(MODIFIER||73||1443|Sobic.004G099200|protein_coding|CODING|Sobic.004G099200.1.v3.1|1|1)	NA	NA	-
4	Chr04	8819709	NA	C	G	222	PASS	26	0,0,14,12	36	-105	1	2	NA	NA	NA	NA	NA	NA	NA	NA	NA	FALSE	NA	NA	NA	NA	NA	NA	0.2604435	NA	UTR_5_PRIME(MODIFIER||29||1443|Sobic.004G099200|protein_coding|CODING|Sobic.004G099200.1.v3.1|1|1)	NA	NA	-
