## Supplemental Data File 1 for "*Sorghum bicolor* cultivars have divergent and dynamic gene regulatory networks that control the temporal expression of genes in stem tissue" (part 100 of 309)

ChromKey	CHROM	POS	ID	REF	ALT	QUAL	FILTER	DP	DP4	MQ	FQ	AF1	AC1	AN	IS	AC	G3	HWE	CLR	UGT	CGT	PV4	INDEL	PC2	PCHI2	QCHI2	QBD	RPB	MDV	VDB	PR	EFF	LOF	NMD	CRE
4	Chr04	8819780	NA	A	G	222	PASS	23	0,0,10,12	42	-93	1	2	NA	NA	NA	NA	NA	NA	NA	NA	NA	FALSE	NA	NA	NA	NA	NA	NA	0.1706352	NA	INTRON(MODIFIER||||1443|Sobic.004G099200|protein_coding|CODING|Sobic.004G099200.1.v3.1|1|1)	NA	NA	-
4	Chr04	8819887	NA	G	A	222	PASS	24	0,0,12,11	45	-96	1	2	NA	NA	NA	NA	NA	NA	NA	NA	NA	FALSE	NA	NA	NA	NA	NA	NA	0.190876	NA	SYNONYMOUS_CODING(LOW|SILENT|cgG/cgA|R16|1443|Sobic.004G099200|protein_coding|CODING|Sobic.004G099200.1.v3.1|2|1)	NA	NA	-
4	Chr04	8819987	NA	C	A	222	PASS	19	0,0,7,12	39	-84	1	2	NA	NA	NA	NA	NA	NA	NA	NA	NA	FALSE	NA	NA	NA	NA	NA	NA	0.1403369	NA	NON_SYNONYMOUS_CODING(MODERATE|MISSENSE|Ctg/Atg|L50M|1443|Sobic.004G099200|protein_coding|CODING|Sobic.004G099200.1.v3.1|2|1)	NA	NA	-
4	Chr04	8820028	NA	A	G	222	PASS	18	0,0,7,11	37	-81	1	2	NA	NA	NA	NA	NA	NA	NA	NA	NA	FALSE	NA	NA	NA	NA	NA	NA	0.1863895	NA	SYNONYMOUS_CODING(LOW|SILENT|ctA/ctG|L63|1443|Sobic.004G099200|protein_coding|CODING|Sobic.004G099200.1.v3.1|2|1)	NA	NA	-
4	Chr04	8820103	NA	C	T	148	PASS	9	0,0,3,6	31	-54	1	2	NA	NA	NA	NA	NA	NA	NA	NA	NA	FALSE	NA	NA	NA	NA	NA	NA	0.1192831	NA	SYNONYMOUS_CODING(LOW|SILENT|agC/agT|S88|1443|Sobic.004G099200|protein_coding|CODING|Sobic.004G099200.1.v3.1|2|1)	NA	NA	-
4	Chr04	8820125	NA	A	C	28.5	PASS	4	0,0,2,2	28	-39	1	2	NA	NA	NA	NA	NA	NA	NA	NA	NA	FALSE	NA	NA	NA	NA	NA	NA	0.02064849	NA	SPLICE_SITE_REGION(LOW||||1443|Sobic.004G099200|protein_coding|CODING|Sobic.004G099200.1.v3.1|2|1),INTRON(MODIFIER||||1443|Sobic.004G099200|protein_coding|CODING|Sobic.004G099200.1.v3.1|2|1)	NA	NA	-
4	Chr04	8820143	NA	G	A	12.2	PASS	4	0,0,1,2	19	-36	1	2	NA	NA	NA	NA	NA	NA	NA	NA	NA	FALSE	NA	NA	NA	NA	NA	NA	0.0313109	NA	INTRON(MODIFIER||||1443|Sobic.004G099200|protein_coding|CODING|Sobic.004G099200.1.v3.1|2|1)	NA	NA	-
4	Chr04	8820180	NA	T	G	46.3	PASS	6	0,0,4,1	25	-42	1	2	NA	NA	NA	NA	NA	NA	NA	NA	NA	FALSE	NA	NA	NA	NA	NA	NA	0.02670848	NA	INTRON(MODIFIER||||1443|Sobic.004G099200|protein_coding|CODING|Sobic.004G099200.1.v3.1|2|1)	NA	NA	-
4	Chr04	8820199	NA	T	C	58	PASS	10	0,0,6,2	21	-51	1	2	NA	NA	NA	NA	NA	NA	NA	NA	NA	FALSE	NA	NA	NA	NA	NA	NA	0.1135681	NA	INTRON(MODIFIER||||1443|Sobic.004G099200|protein_coding|CODING|Sobic.004G099200.1.v3.1|2|1)	NA	NA	-
4	Chr04	8820214	NA	CC	CCATCTGTTC	105	PASS	10	0,0,6,4	22	-64.5	1	2	NA	10,1.000000	NA	NA	NA	NA	NA	NA	NA	TRUE	NA	NA	NA	NA	NA	NA	0.1265695	NA	SPLICE_SITE_REGION(LOW||||1443|Sobic.004G099200|protein_coding|CODING|Sobic.004G099200.1.v3.1|2|1),INTRON(MODIFIER||||1443|Sobic.004G099200|protein_coding|CODING|Sobic.004G099200.1.v3.1|2|1)	NA	NA	-
4	Chr04	8820248	NA	C	T	202	PASS	18	0,0,9,8	27	-78	1	2	NA	NA	NA	NA	NA	NA	NA	NA	NA	FALSE	NA	NA	NA	NA	NA	NA	0.08535225	NA	SYNONYMOUS_CODING(LOW|SILENT|tgC/tgT|C103|1443|Sobic.004G099200|protein_coding|CODING|Sobic.004G099200.1.v3.1|3|1)	NA	NA	-
4	Chr04	8820269	NA	G	A	219	PASS	21	0,0,12,9	31	-90	1	2	NA	NA	NA	NA	NA	NA	NA	NA	NA	FALSE	NA	NA	NA	NA	NA	NA	0.1298904	NA	SYNONYMOUS_CODING(LOW|SILENT|cgG/cgA|R110|1443|Sobic.004G099200|protein_coding|CODING|Sobic.004G099200.1.v3.1|3|1)	NA	NA	-
4	Chr04	8820309	NA	T	C	222	PASS	26	0,0,14,11	38	-102	1	2	NA	NA	NA	NA	NA	NA	NA	NA	NA	FALSE	NA	NA	NA	NA	NA	NA	0.2344937	NA	NON_SYNONYMOUS_CODING(MODERATE|MISSENSE|Ttc/Ctc|F124L|1443|Sobic.004G099200|protein_coding|CODING|Sobic.004G099200.1.v3.1|3|1)	NA	NA	-
4	Chr04	8820476	NA	ATTTT	ATTT	195	PASS	23	0,0,13,9	45	-101	1	2	NA	20,0.869565	NA	NA	NA	NA	NA	NA	NA	TRUE	NA	NA	NA	NA	NA	NA	0.1972435	NA	INTRON(MODIFIER||||1443|Sobic.004G099200|protein_coding|CODING|Sobic.004G099200.1.v3.1|3|1)	NA	NA	-
4	Chr04	8820494	NA	T	A	222	PASS	21	0,0,12,8	44	-87	1	2	NA	NA	NA	NA	NA	NA	NA	NA	NA	FALSE	NA	NA	NA	NA	NA	NA	0.1477482	NA	INTRON(MODIFIER||||1443|Sobic.004G099200|protein_coding|CODING|Sobic.004G099200.1.v3.1|3|1)	NA	NA	-
4	Chr04	8820562	NA	G	A	222	PASS	24	0,0,10,13	39	-96	1	2	NA	NA	NA	NA	NA	NA	NA	NA	NA	FALSE	NA	NA	NA	NA	NA	NA	0.1300514	NA	SYNONYMOUS_CODING(LOW|SILENT|ccG/ccA|P171|1443|Sobic.004G099200|protein_coding|CODING|Sobic.004G099200.1.v3.1|4|1)	NA	NA	-
4	Chr04	8820648	NA	G	C	222	PASS	30	0,0,14,16	39	-117	1	2	NA	NA	NA	NA	NA	NA	NA	NA	NA	FALSE	NA	NA	NA	NA	NA	NA	0.2211048	NA	INTRON(MODIFIER||||1443|Sobic.004G099200|protein_coding|CODING|Sobic.004G099200.1.v3.1|4|1)	NA	NA	-
4	Chr04	8820688	NA	C	G	222	PASS	26	0,0,12,13	41	-102	1	2	NA	NA	NA	NA	NA	NA	NA	NA	NA	FALSE	NA	NA	NA	NA	NA	NA	0.246668	NA	INTRON(MODIFIER||||1443|Sobic.004G099200|protein_coding|CODING|Sobic.004G099200.1.v3.1|4|1)	NA	NA	-
4	Chr04	8820847	NA	ATTTT	ATTTTT	213	PASS	27	0,0,8,18	50	-113	1	2	NA	25,0.925926	NA	NA	NA	NA	NA	NA	NA	TRUE	NA	NA	NA	NA	NA	NA	0.1967835	NA	INTRON(MODIFIER||||1443|Sobic.004G099200|protein_coding|CODING|Sobic.004G099200.1.v3.1|5|1)	NA	NA	-
4	Chr04	8820969	NA	G	A	222	PASS	22	0,0,12,10	36	-93	1	2	NA	NA	NA	NA	NA	NA	NA	NA	NA	FALSE	NA	NA	NA	NA	NA	NA	0.08972557	NA	SYNONYMOUS_CODING(LOW|SILENT|gcG/gcA|A232|1443|Sobic.004G099200|protein_coding|CODING|Sobic.004G099200.1.v3.1|6|1)	NA	NA	-
4	Chr04	8820993	NA	C	T	222	PASS	26	0,0,14,11	37	-102	1	2	NA	NA	NA	NA	NA	NA	NA	NA	NA	FALSE	NA	NA	NA	NA	NA	NA	0.2267163	NA	SYNONYMOUS_CODING(LOW|SILENT|acC/acT|T240|1443|Sobic.004G099200|protein_coding|CODING|Sobic.004G099200.1.v3.1|6|1)	NA	NA	-
4	Chr04	8821009	NA	C	A	222	PASS	23	0,0,16,7	38	-96	1	2	NA	NA	NA	NA	NA	NA	NA	NA	NA	FALSE	NA	NA	NA	NA	NA	NA	0.1133891	NA	SYNONYMOUS_CODING(LOW|SILENT|Cgg/Agg|R246|1443|Sobic.004G099200|protein_coding|CODING|Sobic.004G099200.1.v3.1|6|1)	NA	NA	-
4	Chr04	8821053	NA	ATTTTTTT	ATTTTTTTT	58.5	PASS	27	0,0,20,6	45	-113	1	2	NA	26,0.928571	NA	NA	NA	NA	NA	NA	NA	TRUE	NA	NA	NA	NA	NA	NA	0.05259617	NA	INTRON(MODIFIER||||1443|Sobic.004G099200|protein_coding|CODING|Sobic.004G099200.1.v3.1|6|1)	NA	NA	-
4	Chr04	8821228	NA	C	T	222	PASS	25	0,0,12,13	44	-102	1	2	NA	NA	NA	NA	NA	NA	NA	NA	NA	FALSE	NA	NA	NA	NA	NA	NA	0.2496222	NA	INTRON(MODIFIER||||1443|Sobic.004G099200|protein_coding|CODING|Sobic.004G099200.1.v3.1|7|1)	NA	NA	-
4	Chr04	8821279	NA	G	C	222	PASS	24	0,0,14,10	32	-99	1	2	NA	NA	NA	NA	NA	NA	NA	NA	NA	FALSE	NA	NA	NA	NA	NA	NA	0.09410369	NA	INTRON(MODIFIER||||1443|Sobic.004G099200|protein_coding|CODING|Sobic.004G099200.1.v3.1|7|1)	NA	NA	-
4	Chr04	8821291	NA	T	A	222	PASS	23	0,0,14,9	31	-96	1	2	NA	NA	NA	NA	NA	NA	NA	NA	NA	FALSE	NA	NA	NA	NA	NA	NA	0.1583169	NA	INTRON(MODIFIER||||1443|Sobic.004G099200|protein_coding|CODING|Sobic.004G099200.1.v3.1|7|1)	NA	NA	-
4	Chr04	8821371	NA	T	A	189	PASS	31	0,0,20,10	22	-117	1	2	NA	NA	NA	NA	NA	NA	NA	NA	NA	FALSE	NA	NA	NA	NA	NA	NA	0.2235287	NA	INTRON(MODIFIER||||1443|Sobic.004G099200|protein_coding|CODING|Sobic.004G099200.1.v3.1|7|1)	NA	NA	-
4	Chr04	8821401	NA	T	C	196	PASS	35	0,0,22,12	23	-129	1	2	NA	NA	NA	NA	NA	NA	NA	NA	NA	FALSE	NA	NA	NA	NA	NA	NA	0.2110098	NA	INTRON(MODIFIER||||1443|Sobic.004G099200|protein_coding|CODING|Sobic.004G099200.1.v3.1|7|1)	NA	NA	-
4	Chr04	8821425	NA	T	A	222	PASS	34	0,0,18,16	28	-129	1	2	NA	NA	NA	NA	NA	NA	NA	NA	NA	FALSE	NA	NA	NA	NA	NA	NA	0.2117078	NA	INTRON(MODIFIER||||1443|Sobic.004G099200|protein_coding|CODING|Sobic.004G099200.1.v3.1|7|1)	NA	NA	-
4	Chr04	8821426	NA	G	T	222	PASS	34	0,0,18,16	28	-129	1	2	NA	NA	NA	NA	NA	NA	NA	NA	NA	FALSE	NA	NA	NA	NA	NA	NA	0.2079748	NA	INTRON(MODIFIER||||1443|Sobic.004G099200|protein_coding|CODING|Sobic.004G099200.1.v3.1|7|1)	NA	NA	-
4	Chr04	8821642	NA	C	G	222	PASS	38	0,0,17,21	46	-141	1	2	NA	NA	NA	NA	NA	NA	NA	NA	NA	FALSE	NA	NA	NA	NA	NA	NA	0.3120928	NA	SYNONYMOUS_CODING(LOW|SILENT|gtC/gtG|V341|1443|Sobic.004G099200|protein_coding|CODING|Sobic.004G099200.1.v3.1|8|1)	NA	NA	-
4	Chr04	8821778	NA	C	T	222	PASS	35	0,0,10,25	42	-132	1	2	NA	NA	NA	NA	NA	NA	NA	NA	NA	FALSE	NA	NA	NA	NA	NA	NA	0.2040635	NA	SYNONYMOUS_CODING(LOW|SILENT|Cta/Tta|L387|1443|Sobic.004G099200|protein_coding|CODING|Sobic.004G099200.1.v3.1|8|1)	NA	NA	-
4	Chr04	8821845	NA	C	T	222	PASS	37	0,0,12,25	43	-138	1	2	NA	NA	NA	NA	NA	NA	NA	NA	NA	FALSE	NA	NA	NA	NA	NA	NA	0.2165624	NA	NON_SYNONYMOUS_CODING(MODERATE|MISSENSE|aCa/aTa|T409I|1443|Sobic.004G099200|protein_coding|CODING|Sobic.004G099200.1.v3.1|8|1)	NA	NA	-
4	Chr04	8822078	NA	T	C	222	PASS	31	0,0,15,15	43	-117	1	2	NA	NA	NA	NA	NA	NA	NA	NA	NA	FALSE	NA	NA	NA	NA	NA	NA	0.2566003	NA	SYNONYMOUS_CODING(LOW|SILENT|Ttg/Ctg|L487|1443|Sobic.004G099200|protein_coding|CODING|Sobic.004G099200.1.v3.1|8|1)	NA	NA	-
4	Chr04	8822135	NA	G	T	222	PASS	33	0,0,15,17	41	-123	1	2	NA	NA	NA	NA	NA	NA	NA	NA	NA	FALSE	NA	NA	NA	NA	NA	NA	0.1825566	NA	NON_SYNONYMOUS_CODING(MODERATE|MISSENSE|Gct/Tct|A506S|1443|Sobic.004G099200|protein_coding|CODING|Sobic.004G099200.1.v3.1|8|1)	NA	NA	-
4	Chr04	8822221	NA	C	A	222	PASS	22	0,0,12,10	44	-93	1	2	NA	NA	NA	NA	NA	NA	NA	NA	NA	FALSE	NA	NA	NA	NA	NA	NA	0.1955224	NA	NON_SYNONYMOUS_CODING(MODERATE|MISSENSE|gaC/gaA|D534E|1443|Sobic.004G099200|protein_coding|CODING|Sobic.004G099200.1.v3.1|8|1)	NA	NA	-
4	Chr04	8822495	NA	T	G	222	PASS	34	0,0,16,17	43	-126	1	2	NA	NA	NA	NA	NA	NA	NA	NA	NA	FALSE	NA	NA	NA	NA	NA	NA	0.1521145	NA	NON_SYNONYMOUS_CODING(MODERATE|MISSENSE|Tcg/Gcg|S626A|1443|Sobic.004G099200|protein_coding|CODING|Sobic.004G099200.1.v3.1|8|1)	NA	NA	-
4	Chr04	8822543	NA	C	G	222	PASS	31	0,0,15,14	41	-114	1	2	NA	NA	NA	NA	NA	NA	NA	NA	NA	FALSE	NA	NA	NA	NA	NA	NA	0.253085	NA	NON_SYNONYMOUS_CODING(MODERATE|MISSENSE|Cag/Gag|Q642E|1443|Sobic.004G099200|protein_coding|CODING|Sobic.004G099200.1.v3.1|8|1)	NA	NA	-
4	Chr04	8822636	NA	G	A	222	PASS	35	0,0,16,18	46	-129	1	2	NA	NA	NA	NA	NA	NA	NA	NA	NA	FALSE	NA	NA	NA	NA	NA	NA	0.1179616	NA	NON_SYNONYMOUS_CODING(MODERATE|MISSENSE|Gaa/Aaa|E673K|1443|Sobic.004G099200|protein_coding|CODING|Sobic.004G099200.1.v3.1|8|1)	NA	NA	-
4	Chr04	8822895	NA	C	A	222	PASS	22	0,0,5,15	47	-87	1	2	NA	NA	NA	NA	NA	NA	NA	NA	NA	FALSE	NA	NA	NA	NA	NA	NA	0.1680984	NA	NON_SYNONYMOUS_CODING(MODERATE|MISSENSE|aCa/aAa|T759K|1443|Sobic.004G099200|protein_coding|CODING|Sobic.004G099200.1.v3.1|8|1)	NA	NA	-
4	Chr04	8823132	NA	TCCC	TCC	214	PASS	29	0,0,15,13	46	-119	1	2	NA	27,0.931035	NA	NA	NA	NA	NA	NA	NA	TRUE	NA	NA	NA	NA	NA	NA	0.2455006	NA	INTRON(MODIFIER||||1443|Sobic.004G099200|protein_coding|CODING|Sobic.004G099200.1.v3.1|8|1)	NA	NA	-
4	Chr04	8823144	NA	T	C	222	SnpGap	29	0,0,16,13	46	-114	1	2	NA	NA	NA	NA	NA	NA	NA	NA	NA	FALSE	NA	NA	NA	NA	NA	NA	0.2704143	NA	INTRON(MODIFIER||||1443|Sobic.004G099200|protein_coding|CODING|Sobic.004G099200.1.v3.1|8|1)	NA	NA	-
4	Chr04	8823857	NA	ATCTTTCTTTCTTTCTTTCTTT	ATCTTTCTTTCTTTCTTT	214	PASS	35	0,0,17,12	45	-122	1	2	NA	29,0.828571	NA	NA	NA	NA	NA	NA	NA	TRUE	NA	NA	NA	NA	NA	NA	0.2584019	NA	INTRON(MODIFIER||||1443|Sobic.004G099200|protein_coding|CODING|Sobic.004G099200.1.v3.1|11|1)	NA	NA	-
4	Chr04	8823894	NA	A	G	222	PASS	34	0,0,18,15	42	-126	1	2	NA	NA	NA	NA	NA	NA	NA	NA	NA	FALSE	NA	NA	NA	NA	NA	NA	0.1132002	NA	NON_SYNONYMOUS_CODING(MODERATE|MISSENSE|atA/atG|I953M|1443|Sobic.004G099200|protein_coding|CODING|Sobic.004G099200.1.v3.1|12|1)	NA	NA	-
4	Chr04	8823987	NA	C	A	222	PASS	33	0,0,14,18	33	-123	1	2	NA	NA	NA	NA	NA	NA	NA	NA	NA	FALSE	NA	NA	NA	NA	NA	NA	0.2457677	NA	SYNONYMOUS_CODING(LOW|SILENT|acC/acA|T984|1443|Sobic.004G099200|protein_coding|CODING|Sobic.004G099200.1.v3.1|12|1)	NA	NA	-
4	Chr04	8824007	NA	G	A	222	PASS	31	0,0,14,17	31	-120	1	2	NA	NA	NA	NA	NA	NA	NA	NA	NA	FALSE	NA	NA	NA	NA	NA	NA	0.2334053	NA	INTRON(MODIFIER||||1443|Sobic.004G099200|protein_coding|CODING|Sobic.004G099200.1.v3.1|12|1)	NA	NA	-
4	Chr04	8824040	NA	G	A	222	PASS	33	0,0,16,16	34	-123	1	2	NA	NA	NA	NA	NA	NA	NA	NA	NA	FALSE	NA	NA	NA	NA	NA	NA	0.2751275	NA	INTRON(MODIFIER||||1443|Sobic.004G099200|protein_coding|CODING|Sobic.004G099200.1.v3.1|12|1)	NA	NA	-
4	Chr04	8824131	NA	C	T	222	PASS	29	0,0,13,14	42	-108	1	2	NA	NA	NA	NA	NA	NA	NA	NA	NA	FALSE	NA	NA	NA	NA	NA	NA	0.1581699	NA	SYNONYMOUS_CODING(LOW|SILENT|ggC/ggT|G999|1443|Sobic.004G099200|protein_coding|CODING|Sobic.004G099200.1.v3.1|13|1)	NA	NA	-
4	Chr04	8824256	NA	T	C	222	PASS	23	0,0,7,16	46	-96	1	2	NA	NA	NA	NA	NA	NA	NA	NA	NA	FALSE	NA	NA	NA	NA	NA	NA	0.1797954	NA	NON_SYNONYMOUS_CODING(MODERATE|MISSENSE|aTc/aCc|I1041T|1443|Sobic.004G099200|protein_coding|CODING|Sobic.004G099200.1.v3.1|13|1)	NA	NA	-
4	Chr04	8824346	NA	CA	CATTACAGTTTTATTTTGGTAATAAAACTGTAATGCATA	214	PASS	10	0,0,2,6	50	-58.5	1	2	NA	7,0.700000	NA	NA	NA	NA	NA	NA	NA	TRUE	NA	NA	NA	NA	NA	NA	0.1107913	NA	INTRON(MODIFIER||||1443|Sobic.004G099200|protein_coding|CODING|Sobic.004G099200.1.v3.1|13|1)	NA	NA	-
4	Chr04	8824509	NA	TTTTCTTT	TTTT	214	PASS	22	0,0,11,10	50	-97.5	1	2	NA	21,0.954545	NA	NA	NA	NA	NA	NA	NA	TRUE	NA	NA	NA	NA	NA	NA	0.1683762	NA	INTRON(MODIFIER||||1443|Sobic.004G099200|protein_coding|CODING|Sobic.004G099200.1.v3.1|13|1)	NA	NA	-
4	Chr04	8824750	NA	C	T	222	PASS	23	0,0,12,11	42	-96	1	2	NA	NA	NA	NA	NA	NA	NA	NA	NA	FALSE	NA	NA	NA	NA	NA	NA	0.1798138	NA	INTRON(MODIFIER||||1443|Sobic.004G099200|protein_coding|CODING|Sobic.004G099200.1.v3.1|13|1)	NA	NA	-
4	Chr04	8824760	NA	A	G	222	PASS	24	0,0,12,11	42	-96	1	2	NA	NA	NA	NA	NA	NA	NA	NA	NA	FALSE	NA	NA	NA	NA	NA	NA	0.1496899	NA	INTRON(MODIFIER||||1443|Sobic.004G099200|protein_coding|CODING|Sobic.004G099200.1.v3.1|13|1)	NA	NA	-
4	Chr04	8824826	NA	CAAAA	CAAA	192	PASS	20	0,0,10,10	43	-94.5	1	2	NA	20,1.000000	NA	NA	NA	NA	NA	NA	NA	TRUE	NA	NA	NA	NA	NA	NA	0.1983753	NA	INTRON(MODIFIER||||1443|Sobic.004G099200|protein_coding|CODING|Sobic.004G099200.1.v3.1|13|1)	NA	NA	-
4	Chr04	8824892	NA	C	A	222	PASS	25	0,0,11,13	42	-99	1	2	NA	NA	NA	NA	NA	NA	NA	NA	NA	FALSE	NA	NA	NA	NA	NA	NA	0.2279644	NA	INTRON(MODIFIER||||1443|Sobic.004G099200|protein_coding|CODING|Sobic.004G099200.1.v3.1|13|1)	NA	NA	-
4	Chr04	8824963	NA	G	A	222	PASS	32	0,0,18,13	37	-120	1	2	NA	NA	NA	NA	NA	NA	NA	NA	NA	FALSE	NA	NA	NA	NA	NA	NA	0.2704769	NA	INTRON(MODIFIER||||1443|Sobic.004G099200|protein_coding|CODING|Sobic.004G099200.1.v3.1|13|1)	NA	NA	-
4	Chr04	8825037	NA	C	T	222	PASS	19	0,0,14,5	33	-84	1	2	NA	NA	NA	NA	NA	NA	NA	NA	NA	FALSE	NA	NA	NA	NA	NA	NA	0.1312582	NA	INTRON(MODIFIER||||1443|Sobic.004G099200|protein_coding|CODING|Sobic.004G099200.1.v3.1|13|1)	NA	NA	-
4	Chr04	8825039	NA	G	A	217	PASS	18	0,0,14,4	33	-81	1	2	NA	NA	NA	NA	NA	NA	NA	NA	NA	FALSE	NA	NA	NA	NA	NA	NA	0.1484738	NA	INTRON(MODIFIER||||1443|Sobic.004G099200|protein_coding|CODING|Sobic.004G099200.1.v3.1|13|1)	NA	NA	-
4	Chr04	8825115	NA	GT	GTAAACCAGCTATCTTTCCATAT	214	PASS	12	0,0,7,4	43	-67.5	1	2	NA	11,0.916667	NA	NA	NA	NA	NA	NA	NA	TRUE	NA	NA	NA	NA	NA	NA	0.05802874	NA	INTRON(MODIFIER||||1443|Sobic.004G099200|protein_coding|CODING|Sobic.004G099200.1.v3.1|13|1)	NA	NA	-
4	Chr04	8825153	NA	G	A	222	PASS	18	0,0,8,7	36	-72	1	2	NA	NA	NA	NA	NA	NA	NA	NA	NA	FALSE	NA	NA	NA	NA	NA	NA	0.1593894	NA	INTRON(MODIFIER||||1443|Sobic.004G099200|protein_coding|CODING|Sobic.004G099200.1.v3.1|13|1)	NA	NA	-
4	Chr04	8825201	NA	A	G	221	PASS	18	0,0,9,9	28	-81	1	2	NA	NA	NA	NA	NA	NA	NA	NA	NA	FALSE	NA	NA	NA	NA	NA	NA	0.1030422	NA	INTRON(MODIFIER||||1443|Sobic.004G099200|protein_coding|CODING|Sobic.004G099200.1.v3.1|13|1)	NA	NA	-
4	Chr04	8825238	NA	T	C	222	PASS	24	0,0,13,11	28	-99	1	2	NA	NA	NA	NA	NA	NA	NA	NA	NA	FALSE	NA	NA	NA	NA	NA	NA	0.06468559	NA	INTRON(MODIFIER||||1443|Sobic.004G099200|protein_coding|CODING|Sobic.004G099200.1.v3.1|13|1)	NA	NA	-
4	Chr04	8825249	NA	C	T	222	PASS	27	0,0,13,13	28	-105	1	2	NA	NA	NA	NA	NA	NA	NA	NA	NA	FALSE	NA	NA	NA	NA	NA	NA	0.2491772	NA	INTRON(MODIFIER||||1443|Sobic.004G099200|protein_coding|CODING|Sobic.004G099200.1.v3.1|13|1)	NA	NA	-
4	Chr04	8825324	NA	TCGACC	TCGACCGACGACC	174	PASS	20	0,0,5,7	35	-70.5	1	2	NA	18,0.900000	NA	NA	NA	NA	NA	NA	NA	TRUE	NA	NA	NA	NA	NA	NA	0.09302039	NA	INTRON(MODIFIER||||1443|Sobic.004G099200|protein_coding|CODING|Sobic.004G099200.1.v3.1|13|1)	NA	NA	-
4	Chr04	8825343	NA	G	A	222	PASS	24	0,0,12,12	36	-99	1	2	NA	NA	NA	NA	NA	NA	NA	NA	NA	FALSE	NA	NA	NA	NA	NA	NA	0.1844979	NA	INTRON(MODIFIER||||1443|Sobic.004G099200|protein_coding|CODING|Sobic.004G099200.1.v3.1|13|1)	NA	NA	-
4	Chr04	8825357	NA	G	GCC	214	PASS	27	0,0,7,3	43	-64.5	1	2	NA	27,1.000000	NA	NA	NA	NA	NA	NA	NA	TRUE	NA	NA	NA	NA	NA	NA	0.02008642	NA	INTRON(MODIFIER||||1443|Sobic.004G099200|protein_coding|CODING|Sobic.004G099200.1.v3.1|13|1)	NA	NA	-
4	Chr04	8825564	NA	A	G	75.5	PASS	4	0,0,2,2	49	-39	1	2	NA	NA	NA	NA	NA	NA	NA	NA	NA	FALSE	NA	NA	NA	NA	NA	NA	0.01165196	NA	INTRON(MODIFIER||||1443|Sobic.004G099200|protein_coding|CODING|Sobic.004G099200.1.v3.1|13|1)	NA	NA	-
4	Chr04	8825760	NA	C	T	14.1	PASS	3	0,0,2,1	18	-36	1	2	NA	NA	NA	NA	NA	NA	NA	NA	NA	FALSE	NA	NA	NA	NA	NA	NA	0.06621023	NA	INTRON(MODIFIER||||1443|Sobic.004G099200|protein_coding|CODING|Sobic.004G099200.1.v3.1|13|1)	NA	NA	-
4	Chr04	8825767	NA	C	A	14.1	PASS	3	0,0,2,1	18	-36	1	2	NA	NA	NA	NA	NA	NA	NA	NA	NA	FALSE	NA	NA	NA	NA	NA	NA	0.06570053	NA	INTRON(MODIFIER||||1443|Sobic.004G099200|protein_coding|CODING|Sobic.004G099200.1.v3.1|13|1)	NA	NA	-
4	Chr04	8825775	NA	A	G	40.5	PASS	4	0,0,2,2	21	-39	1	2	NA	NA	NA	NA	NA	NA	NA	NA	NA	FALSE	NA	NA	NA	NA	NA	NA	0.08318607	NA	INTRON(MODIFIER||||1443|Sobic.004G099200|protein_coding|CODING|Sobic.004G099200.1.v3.1|13|1)	NA	NA	-
4	Chr04	8825792	NA	T	C	70.3	PASS	6	0,0,3,2	26	-42	1	2	NA	NA	NA	NA	NA	NA	NA	NA	NA	FALSE	NA	NA	NA	NA	NA	NA	0.08892796	NA	INTRON(MODIFIER||||1443|Sobic.004G099200|protein_coding|CODING|Sobic.004G099200.1.v3.1|13|1)	NA	NA	-
4	Chr04	8825807	NA	CTCATCATCAT	CTCATCATCATCAT	130	PASS	7	0,0,3,4	34	-55.5	1	2	NA	7,1.000000	NA	NA	NA	NA	NA	NA	NA	TRUE	NA	NA	NA	NA	NA	NA	0.06915774	NA	INTRON(MODIFIER||||1443|Sobic.004G099200|protein_coding|CODING|Sobic.004G099200.1.v3.1|13|1)	NA	NA	-
4	Chr04	8825902	NA	C	T	222	PASS	20	0,0,10,9	44	-84	1	2	NA	NA	NA	NA	NA	NA	NA	NA	NA	FALSE	NA	NA	NA	NA	NA	NA	0.1235349	NA	INTRON(MODIFIER||||1443|Sobic.004G099200|protein_coding|CODING|Sobic.004G099200.1.v3.1|13|1)	NA	NA	-
4	Chr04	8826022	NA	G	A	222	PASS	18	0,0,12,5	38	-78	1	2	NA	NA	NA	NA	NA	NA	NA	NA	NA	FALSE	NA	NA	NA	NA	NA	NA	0.01501404	NA	INTRON(MODIFIER||||1443|Sobic.004G099200|protein_coding|CODING|Sobic.004G099200.1.v3.1|13|1)	NA	NA	-
4	Chr04	8826066	NA	A	C	185	PASS	12	0,0,10,2	36	-63	1	2	NA	NA	NA	NA	NA	NA	NA	NA	NA	FALSE	NA	NA	NA	NA	NA	NA	0.08035603	NA	INTRON(MODIFIER||||1443|Sobic.004G099200|protein_coding|CODING|Sobic.004G099200.1.v3.1|13|1)	NA	NA	-
4	Chr04	8826098	NA	GTGACCATCAAAAAAAAATTTAAACCATTGTTTTTTT	GT	142	PASS	9	0,0,5,2	35	-55.5	1	2	NA	6,0.666667	NA	NA	NA	NA	NA	NA	NA	TRUE	NA	NA	NA	NA	NA	NA	0.1147161	NA	INTRON(MODIFIER||||1443|Sobic.004G099200|protein_coding|CODING|Sobic.004G099200.1.v3.1|13|1)	NA	NA	-
4	Chr04	8826163	NA	G	C	222	PASS	18	0,0,11,6	40	-78	1	2	NA	NA	NA	NA	NA	NA	NA	NA	NA	FALSE	NA	NA	NA	NA	NA	NA	0.04875406	NA	INTRON(MODIFIER||||1443|Sobic.004G099200|protein_coding|CODING|Sobic.004G099200.1.v3.1|13|1)	NA	NA	-
4	Chr04	8826339	NA	T	C	222	PASS	30	0,0,15,15	45	-117	1	2	NA	NA	NA	NA	NA	NA	NA	NA	NA	FALSE	NA	NA	NA	NA	NA	NA	0.1693169	NA	SYNONYMOUS_CODING(LOW|SILENT|agT/agC|S1097|1443|Sobic.004G099200|protein_coding|CODING|Sobic.004G099200.1.v3.1|14|1)	NA	NA	-
4	Chr04	8826407	NA	ATTT	ATT	214	PASS	29	0,0,15,14	45	-122	1	2	NA	29,1.000000	NA	NA	NA	NA	NA	NA	NA	TRUE	NA	NA	NA	NA	NA	NA	0.03023033	NA	INTRON(MODIFIER||||1443|Sobic.004G099200|protein_coding|CODING|Sobic.004G099200.1.v3.1|14|1)	NA	NA	-
4	Chr04	8826447	NA	A	C	222	PASS	28	0,0,17,10	41	-108	1	2	NA	NA	NA	NA	NA	NA	NA	NA	NA	FALSE	NA	NA	NA	NA	NA	NA	0.09911771	NA	SYNONYMOUS_CODING(LOW|SILENT|acA/acC|T1105|1443|Sobic.004G099200|protein_coding|CODING|Sobic.004G099200.1.v3.1|15|1)	NA	NA	-
4	Chr04	8826546	NA	A	G	222	PASS	25	0,0,11,13	38	-99	1	2	NA	NA	NA	NA	NA	NA	NA	NA	NA	FALSE	NA	NA	NA	NA	NA	NA	0.2252185	NA	SYNONYMOUS_CODING(LOW|SILENT|gcA/gcG|A1138|1443|Sobic.004G099200|protein_coding|CODING|Sobic.004G099200.1.v3.1|15|1)	NA	NA	-
4	Chr04	8826576	NA	G	A	222	PASS	27	0,0,10,17	40	-108	1	2	NA	NA	NA	NA	NA	NA	NA	NA	NA	FALSE	NA	NA	NA	NA	NA	NA	0.1542903	NA	SYNONYMOUS_CODING(LOW|SILENT|caG/caA|Q1148|1443|Sobic.004G099200|protein_coding|CODING|Sobic.004G099200.1.v3.1|15|1)	NA	NA	-
4	Chr04	8826714	NA	A	T	222	PASS	31	0,0,16,14	42	-117	1	2	NA	NA	NA	NA	NA	NA	NA	NA	NA	FALSE	NA	NA	NA	NA	NA	NA	0.1900136	NA	INTRON(MODIFIER||||1443|Sobic.004G099200|protein_coding|CODING|Sobic.004G099200.1.v3.1|15|1)	NA	NA	-
4	Chr04	8826729	NA	CATAATTTT	C	214	PASS	28	0,0,12,11	43	-104	1	2	NA	27,0.964286	NA	NA	NA	NA	NA	NA	NA	TRUE	NA	NA	NA	NA	NA	NA	0.1177047	NA	INTRON(MODIFIER||||1443|Sobic.004G099200|protein_coding|CODING|Sobic.004G099200.1.v3.1|15|1)	NA	NA	-
4	Chr04	8826772	NA	T	G	222	PASS	21	0,0,11,10	41	-90	1	2	NA	NA	NA	NA	NA	NA	NA	NA	NA	FALSE	NA	NA	NA	NA	NA	NA	0.04095988	NA	SPLICE_SITE_REGION(LOW||||1443|Sobic.004G099200|protein_coding|CODING|Sobic.004G099200.1.v3.1|15|1),INTRON(MODIFIER||||1443|Sobic.004G099200|protein_coding|CODING|Sobic.004G099200.1.v3.1|15|1)	NA	NA	-
4	Chr04	8826924	NA	A	G	222	PASS	12	0,0,4,7	46	-60	1	2	NA	NA	NA	NA	NA	NA	NA	NA	NA	FALSE	NA	NA	NA	NA	NA	NA	0.1150904	NA	SYNONYMOUS_CODING(LOW|SILENT|aaA/aaG|K1236|1443|Sobic.004G099200|protein_coding|CODING|Sobic.004G099200.1.v3.1|16|1)	NA	NA	-
4	Chr04	8826954	NA	T	TA	30.5	PASS	8	0,0,4,4	46	-58.5	1	2	NA	7,0.875000	NA	NA	NA	NA	NA	NA	NA	TRUE	NA	NA	NA	NA	NA	NA	0.1221123	NA	INTRON(MODIFIER||||1443|Sobic.004G099200|protein_coding|CODING|Sobic.004G099200.1.v3.1|16|1)	NA	NA	-
4	Chr04	8827010	NA	G	C	220	PASS	18	0,0,9,8	34	-78	1	2	NA	NA	NA	NA	NA	NA	NA	NA	NA	FALSE	NA	NA	NA	NA	NA	NA	0.172304	NA	INTRON(MODIFIER||||1443|Sobic.004G099200|protein_coding|CODING|Sobic.004G099200.1.v3.1|16|1)	NA	NA	-
4	Chr04	8827019	NA	G	C	222	PASS	18	0,0,9,8	34	-78	1	2	NA	NA	NA	NA	NA	NA	NA	NA	NA	FALSE	NA	NA	NA	NA	NA	NA	0.1656641	NA	INTRON(MODIFIER||||1443|Sobic.004G099200|protein_coding|CODING|Sobic.004G099200.1.v3.1|16|1)	NA	NA	-
4	Chr04	8827035	NA	CTTTT	CTTTTT	139	PASS	24	0,0,9,8	34	-85.5	1	2	NA	23,0.958333	NA	NA	NA	NA	NA	NA	NA	TRUE	NA	NA	NA	NA	NA	NA	0.180183	NA	INTRON(MODIFIER||||1443|Sobic.004G099200|protein_coding|CODING|Sobic.004G099200.1.v3.1|16|1)	NA	NA	-
4	Chr04	8827060	NA	AATGTCATGTTCAAAATATGTCAT	AATGTCAT	214	PASS	24	0,0,7,14	38	-97.5	1	2	NA	24,1.000000	NA	NA	NA	NA	NA	NA	NA	TRUE	NA	NA	NA	NA	NA	NA	0.05300259	NA	INTRON(MODIFIER||||1443|Sobic.004G099200|protein_coding|CODING|Sobic.004G099200.1.v3.1|16|1)	NA	NA	-
4	Chr04	8827097	NA	C	T	222	PASS	28	0,0,12,16	40	-111	1	2	NA	NA	NA	NA	NA	NA	NA	NA	NA	FALSE	NA	NA	NA	NA	NA	NA	0.1733196	NA	INTRON(MODIFIER||||1443|Sobic.004G099200|protein_coding|CODING|Sobic.004G099200.1.v3.1|16|1)	NA	NA	-
4	Chr04	8827254	NA	T	A	222	PASS	31	0,0,20,10	41	-117	1	2	NA	NA	NA	NA	NA	NA	NA	NA	NA	FALSE	NA	NA	NA	NA	NA	NA	0.2536973	NA	NON_SYNONYMOUS_CODING(MODERATE|MISSENSE|Tct/Act|S1277T|1443|Sobic.004G099200|protein_coding|CODING|Sobic.004G099200.1.v3.1|17|1)	NA	NA	-
4	Chr04	8827295	NA	T	C	222	PASS	26	0,0,16,8	40	-99	1	2	NA	NA	NA	NA	NA	NA	NA	NA	NA	FALSE	NA	NA	NA	NA	NA	NA	0.2188614	NA	SYNONYMOUS_CODING(LOW|SILENT|tcT/tcC|S1290|1443|Sobic.004G099200|protein_coding|CODING|Sobic.004G099200.1.v3.1|17|1)	NA	NA	-
4	Chr04	8827521	NA	G	A	222	PASS	25	0,0,10,15	47	-102	1	2	NA	NA	NA	NA	NA	NA	NA	NA	NA	FALSE	NA	NA	NA	NA	NA	NA	0.06466801	NA	NON_SYNONYMOUS_CODING(MODERATE|MISSENSE|Gtt/Att|V1366I|1443|Sobic.004G099200|protein_coding|CODING|Sobic.004G099200.1.v3.1|17|1)	NA	NA	-
4	Chr04	8827690	NA	A	G	222	PASS	40	0,0,25,13	46	-141	1	2	NA	NA	NA	NA	NA	NA	NA	NA	NA	FALSE	NA	NA	NA	NA	NA	NA	0.3190736	NA	INTRON(MODIFIER||||1443|Sobic.004G099200|protein_coding|CODING|Sobic.004G099200.1.v3.1|17|1)	NA	NA	-
4	Chr04	8827822	NA	TAAAA	TAA	214	PASS	29	0,0,13,16	47	-122	1	2	NA	29,0.966667	NA	NA	NA	NA	NA	NA	NA	TRUE	NA	NA	NA	NA	NA	NA	0.0859353	NA	INTRON(MODIFIER||||1443|Sobic.004G099200|protein_coding|CODING|Sobic.004G099200.1.v3.1|18|1)	NA	NA	-
4	Chr04	8827854	NA	T	C	222	PASS	27	0,0,8,17	45	-102	1	2	NA	NA	NA	NA	NA	NA	NA	NA	NA	FALSE	NA	NA	NA	NA	NA	NA	0.1337537	NA	INTRON(MODIFIER||||1443|Sobic.004G099200|protein_coding|CODING|Sobic.004G099200.1.v3.1|18|1)	NA	NA	-
4	Chr04	8827960	NA	G	T	222	PASS	33	0,0,15,17	40	-123	1	2	NA	NA	NA	NA	NA	NA	NA	NA	NA	FALSE	NA	NA	NA	NA	NA	NA	0.1598095	NA	INTRON(MODIFIER||||1443|Sobic.004G099200|protein_coding|CODING|Sobic.004G099200.1.v3.1|18|1)	NA	NA	-
4	Chr04	8828022	NA	A	G	222	PASS	35	0,0,17,18	39	-132	1	2	NA	NA	NA	NA	NA	NA	NA	NA	NA	FALSE	NA	NA	NA	NA	NA	NA	0.2458084	NA	INTRON(MODIFIER||||1443|Sobic.004G099200|protein_coding|CODING|Sobic.004G099200.1.v3.1|18|1)	NA	NA	-
4	Chr04	8828058	NA	GTTTTTTTTT	GTTTTTTTT	58.5	PASS	34	0,0,16,14	41	-125	1	2	NA	29,0.852941	NA	NA	NA	NA	NA	NA	NA	TRUE	NA	NA	NA	NA	NA	NA	0.1306838	NA	INTRON(MODIFIER||||1443|Sobic.004G099200|protein_coding|CODING|Sobic.004G099200.1.v3.1|18|1)	NA	NA	-
4	Chr04	8828104	NA	C	T	222	SnpGap	24	0,0,13,11	41	-99	1	2	NA	NA	NA	NA	NA	NA	NA	NA	NA	FALSE	NA	NA	NA	NA	NA	NA	0.09879276	NA	INTRON(MODIFIER||||1443|Sobic.004G099200|protein_coding|CODING|Sobic.004G099200.1.v3.1|18|1)	NA	NA	-
4	Chr04	8828110	NA	TAAA	TAAAA	214	PASS	23	0,0,12,11	41	-104	1	2	NA	22,0.956522	NA	NA	NA	NA	NA	NA	NA	TRUE	NA	NA	NA	NA	NA	NA	0.1141299	NA	INTRON(MODIFIER||||1443|Sobic.004G099200|protein_coding|CODING|Sobic.004G099200.1.v3.1|18|1)	NA	NA	-
4	Chr04	8828210	NA	A	T	108	PASS	10	0,0,2,3	34	-42	1	2	NA	NA	NA	NA	NA	NA	NA	NA	NA	FALSE	NA	NA	NA	NA	NA	NA	0.004668698	NA	INTRON(MODIFIER||||1443|Sobic.004G099200|protein_coding|CODING|Sobic.004G099200.1.v3.1|18|1)	NA	NA	-
4	Chr04	8828960	NA	C	T	222	PASS	30	0,0,20,10	42	-117	1	2	NA	NA	NA	NA	NA	NA	NA	NA	NA	FALSE	NA	NA	NA	NA	NA	NA	0.1969044	NA	INTERGENIC(MODIFIER||||||||||1)	NA	NA	-
4	Chr04	8829012	NA	G	T	222	PASS	29	0,0,17,10	33	-108	1	2	NA	NA	NA	NA	NA	NA	NA	NA	NA	FALSE	NA	NA	NA	NA	NA	NA	0.2518389	NA	INTERGENIC(MODIFIER||||||||||1)	NA	NA	-
4	Chr04	8829072	NA	T	C	218	PASS	25	0,0,16,8	27	-99	1	2	NA	NA	NA	NA	NA	NA	NA	NA	NA	FALSE	NA	NA	NA	NA	NA	NA	0.1575138	NA	INTERGENIC(MODIFIER||||||||||1)	NA	NA	-
4	Chr04	8829121	NA	G	C	155	PASS	17	0,0,12,5	24	-78	1	2	NA	NA	NA	NA	NA	NA	NA	NA	NA	FALSE	NA	NA	NA	NA	NA	NA	0.05585131	NA	INTERGENIC(MODIFIER||||||||||1)	NA	NA	-
4	Chr04	8829147	NA	A	C	116	PASS	14	0,0,9,5	19	-69	1	2	NA	NA	NA	NA	NA	NA	NA	NA	NA	FALSE	NA	NA	NA	NA	NA	NA	0.008633967	NA	INTERGENIC(MODIFIER||||||||||1)	NA	NA	-
4	Chr04	8829168	NA	A	T	67	PASS	14	0,0,8,5	14	-66	1	2	NA	NA	NA	NA	NA	NA	NA	NA	NA	FALSE	NA	NA	NA	NA	NA	NA	0.006692884	NA	INTERGENIC(MODIFIER||||||||||1)	NA	NA	-
4	Chr04	8829199	NA	G	A	148	PASS	16	0,0,5,10	21	-72	1	2	NA	NA	NA	NA	NA	NA	NA	NA	NA	FALSE	NA	NA	NA	NA	NA	NA	0.05571758	NA	INTERGENIC(MODIFIER||||||||||1)	NA	NA	-
4	Chr04	8829221	NA	C	T	222	PASS	20	0,0,7,13	27	-87	1	2	NA	NA	NA	NA	NA	NA	NA	NA	NA	FALSE	NA	NA	NA	NA	NA	NA	0.1976154	NA	INTERGENIC(MODIFIER||||||||||1)	NA	NA	-
4	Chr04	8829290	NA	T	G	222	PASS	26	0,0,7,18	33	-102	1	2	NA	NA	NA	NA	NA	NA	NA	NA	NA	FALSE	NA	NA	NA	NA	NA	NA	0.1002544	NA	INTERGENIC(MODIFIER||||||||||1)	NA	NA	-
4	Chr04	8829366	NA	A	C	222	PASS	25	0,0,10,14	45	-99	1	2	NA	NA	NA	NA	NA	NA	NA	NA	NA	FALSE	NA	NA	NA	NA	NA	NA	0.1178989	NA	INTERGENIC(MODIFIER||||||||||1)	NA	NA	-
4	Chr04	8829519	NA	A	G	222	PASS	26	0,0,12,14	46	-105	1	2	NA	NA	NA	NA	NA	NA	NA	NA	NA	FALSE	NA	NA	NA	NA	NA	NA	0.2401206	NA	UTR_3_PRIME(MODIFIER||183||745|Sobic.004G099300|protein_coding|CODING|Sobic.004G099300.1.v3.1|6|1),UTR_3_PRIME(MODIFIER||183||745|Sobic.004G099300|protein_coding|CODING|Sobic.004G099300.2.v3.1|7|1)	NA	NA	-
4	Chr04	8829903	NA	A	G	222	PASS	22	0,0,9,12	46	-90	1	2	NA	NA	NA	NA	NA	NA	NA	NA	NA	FALSE	NA	NA	NA	NA	NA	NA	0.1993529	NA	SYNONYMOUS_CODING(LOW|SILENT|atT/atC|I679|745|Sobic.004G099300|protein_coding|CODING|Sobic.004G099300.1.v3.1|6|1),SYNONYMOUS_CODING(LOW|SILENT|atT/atC|I679|745|Sobic.004G099300|protein_coding|CODING|Sobic.004G099300.2.v3.1|7|1)	NA	NA	-
4	Chr04	8830343	NA	T	C	222	PASS	19	0,0,14,4	44	-81	1	2	NA	NA	NA	NA	NA	NA	NA	NA	NA	FALSE	NA	NA	NA	NA	NA	NA	0.183483	NA	SYNONYMOUS_CODING(LOW|SILENT|tcA/tcG|S568|745|Sobic.004G099300|protein_coding|CODING|Sobic.004G099300.1.v3.1|5|1),SYNONYMOUS_CODING(LOW|SILENT|tcA/tcG|S568|745|Sobic.004G099300|protein_coding|CODING|Sobic.004G099300.2.v3.1|6|1)	NA	NA	-
4	Chr04	8830441	NA	C	T	222	PASS	24	0,0,8,15	39	-96	1	2	NA	NA	NA	NA	NA	NA	NA	NA	NA	FALSE	NA	NA	NA	NA	NA	NA	0.181246	NA	SPLICE_SITE_REGION(LOW||||745|Sobic.004G099300|protein_coding|CODING|Sobic.004G099300.1.v3.1|4|1),SPLICE_SITE_REGION(LOW||||745|Sobic.004G099300|protein_coding|CODING|Sobic.004G099300.2.v3.1|5|1),INTRON(MODIFIER||||745|Sobic.004G099300|protein_coding|CODING|Sobic.004G099300.1.v3.1|4|1),INTRON(MODIFIER||||745|Sobic.004G099300|protein_coding|CODING|Sobic.004G099300.2.v3.1|5|1)	NA	NA	-
4	Chr04	8830450	NA	A	T	222	PASS	24	0,0,7,17	40	-99	1	2	NA	NA	NA	NA	NA	NA	NA	NA	NA	FALSE	NA	NA	NA	NA	NA	NA	0.1857727	NA	INTRON(MODIFIER||||745|Sobic.004G099300|protein_coding|CODING|Sobic.004G099300.1.v3.1|4|1),INTRON(MODIFIER||||745|Sobic.004G099300|protein_coding|CODING|Sobic.004G099300.2.v3.1|5|1)	NA	NA	-
4	Chr04	8831416	NA	A	T	222	PASS	19	0,0,11,6	46	-78	1	2	NA	NA	NA	NA	NA	NA	NA	NA	NA	FALSE	NA	NA	NA	NA	NA	NA	0.1822791	NA	NON_SYNONYMOUS_CODING(MODERATE|MISSENSE|Ttg/Atg|L292M|745|Sobic.004G099300|protein_coding|CODING|Sobic.004G099300.1.v3.1|4|1),NON_SYNONYMOUS_CODING(MODERATE|MISSENSE|Ttg/Atg|L292M|745|Sobic.004G099300|protein_coding|CODING|Sobic.004G099300.2.v3.1|5|1)	NA	NA	-
4	Chr04	8831696	NA	TTAAATATAAATATAAATA	TTAAATATAAATATAAATATAAATA	214	PASS	28	0,0,12,11	50	-104	1	2	NA	23,0.821429	NA	NA	NA	NA	NA	NA	NA	TRUE	NA	NA	NA	NA	NA	NA	0.04611909	NA	INTRON(MODIFIER||||745|Sobic.004G099300|protein_coding|CODING|Sobic.004G099300.1.v3.1|3|1),INTRON(MODIFIER||||745|Sobic.004G099300|protein_coding|CODING|Sobic.004G099300.2.v3.1|4|1)	NA	NA	-
4	Chr04	8831836	NA	C	T	222	PASS	22	0,0,11,11	32	-93	1	2	NA	NA	NA	NA	NA	NA	NA	NA	NA	FALSE	NA	NA	NA	NA	NA	NA	0.1041978	NA	INTRON(MODIFIER||||745|Sobic.004G099300|protein_coding|CODING|Sobic.004G099300.1.v3.1|3|1),INTRON(MODIFIER||||745|Sobic.004G099300|protein_coding|CODING|Sobic.004G099300.2.v3.1|4|1)	NA	NA	-
4	Chr04	8831848	NA	A	T	222	PASS	22	0,0,11,11	32	-93	1	2	NA	NA	NA	NA	NA	NA	NA	NA	NA	FALSE	NA	NA	NA	NA	NA	NA	0.08196694	NA	INTRON(MODIFIER||||745|Sobic.004G099300|protein_coding|CODING|Sobic.004G099300.1.v3.1|3|1),INTRON(MODIFIER||||745|Sobic.004G099300|protein_coding|CODING|Sobic.004G099300.2.v3.1|4|1)	NA	NA	-
4	Chr04	8831857	NA	C	A	222	PASS	24	0,0,12,12	33	-99	1	2	NA	NA	NA	NA	NA	NA	NA	NA	NA	FALSE	NA	NA	NA	NA	NA	NA	0.2125387	NA	INTRON(MODIFIER||||745|Sobic.004G099300|protein_coding|CODING|Sobic.004G099300.1.v3.1|3|1),INTRON(MODIFIER||||745|Sobic.004G099300|protein_coding|CODING|Sobic.004G099300.2.v3.1|4|1)	NA	NA	-
4	Chr04	8831906	NA	CTTTTTTT	CTTTTTT	87.5	PASS	31	0,0,15,12	44	-116	1	2	NA	27,0.870968	NA	NA	NA	NA	NA	NA	NA	TRUE	NA	NA	NA	NA	NA	NA	0.0187826	NA	INTRON(MODIFIER||||745|Sobic.004G099300|protein_coding|CODING|Sobic.004G099300.1.v3.1|3|1),INTRON(MODIFIER||||745|Sobic.004G099300|protein_coding|CODING|Sobic.004G099300.2.v3.1|4|1)	NA	NA	-
4	Chr04	8832169	NA	T	C	222	PASS	25	0,0,12,12	38	-99	1	2	NA	NA	NA	NA	NA	NA	NA	NA	NA	FALSE	NA	NA	NA	NA	NA	NA	0.008463592	NA	INTRON(MODIFIER||||745|Sobic.004G099300|protein_coding|CODING|Sobic.004G099300.1.v3.1|3|1),INTRON(MODIFIER||||745|Sobic.004G099300|protein_coding|CODING|Sobic.004G099300.2.v3.1|4|1)	NA	NA	-
4	Chr04	8832171	NA	T	C	222	PASS	24	0,0,12,12	38	-99	1	2	NA	NA	NA	NA	NA	NA	NA	NA	NA	FALSE	NA	NA	NA	NA	NA	NA	0.00617349	NA	INTRON(MODIFIER||||745|Sobic.004G099300|protein_coding|CODING|Sobic.004G099300.1.v3.1|3|1),INTRON(MODIFIER||||745|Sobic.004G099300|protein_coding|CODING|Sobic.004G099300.2.v3.1|4|1)	NA	NA	-
4	Chr04	8832217	NA	GAAAAA	GAAAA	137	PASS	24	0,0,12,10	40	-101	1	2	NA	22,0.916667	NA	NA	NA	NA	NA	NA	NA	TRUE	NA	NA	NA	NA	NA	NA	0.2053156	NA	INTRON(MODIFIER||||745|Sobic.004G099300|protein_coding|CODING|Sobic.004G099300.1.v3.1|3|1),INTRON(MODIFIER||||745|Sobic.004G099300|protein_coding|CODING|Sobic.004G099300.2.v3.1|4|1)	NA	NA	-
4	Chr04	8832261	NA	G	A	222	PASS	23	0,0,9,13	36	-93	1	2	NA	NA	NA	NA	NA	NA	NA	NA	NA	FALSE	NA	NA	NA	NA	NA	NA	0.2045932	NA	INTRON(MODIFIER||||745|Sobic.004G099300|protein_coding|CODING|Sobic.004G099300.1.v3.1|3|1),INTRON(MODIFIER||||745|Sobic.004G099300|protein_coding|CODING|Sobic.004G099300.2.v3.1|4|1)	NA	NA	-
4	Chr04	8832340	NA	AAAAAAG	A	67.4	PASS	25	0,0,1,2	40	-43.5	1	2	NA	25,1.000000	NA	NA	NA	NA	NA	NA	NA	TRUE	NA	NA	NA	NA	NA	NA	0.04940956	NA	INTRON(MODIFIER||||745|Sobic.004G099300|protein_coding|CODING|Sobic.004G099300.1.v3.1|3|1),INTRON(MODIFIER||||745|Sobic.004G099300|protein_coding|CODING|Sobic.004G099300.2.v3.1|4|1)	NA	NA	-
4	Chr04	8832361	NA	T	C	222	PASS	25	0,0,11,13	37	-99	1	2	NA	NA	NA	NA	NA	NA	NA	NA	NA	FALSE	NA	NA	NA	NA	NA	NA	0.060562	NA	INTRON(MODIFIER||||745|Sobic.004G099300|protein_coding|CODING|Sobic.004G099300.1.v3.1|3|1),INTRON(MODIFIER||||745|Sobic.004G099300|protein_coding|CODING|Sobic.004G099300.2.v3.1|4|1)	NA	NA	-
4	Chr04	8832364	NA	G	A	222	PASS	24	0,0,11,12	36	-96	1	2	NA	NA	NA	NA	NA	NA	NA	NA	NA	FALSE	NA	NA	NA	NA	NA	NA	0.1318549	NA	INTRON(MODIFIER||||745|Sobic.004G099300|protein_coding|CODING|Sobic.004G099300.1.v3.1|3|1),INTRON(MODIFIER||||745|Sobic.004G099300|protein_coding|CODING|Sobic.004G099300.2.v3.1|4|1)	NA	NA	-
4	Chr04	8832853	NA	C	T	222	PASS	34	0,0,16,18	47	-129	1	2	NA	NA	NA	NA	NA	NA	NA	NA	NA	FALSE	NA	NA	NA	NA	NA	NA	0.3012784	NA	SYNONYMOUS_CODING(LOW|SILENT|ctG/ctA|L99|745|Sobic.004G099300|protein_coding|CODING|Sobic.004G099300.1.v3.1|3|1),SYNONYMOUS_CODING(LOW|SILENT|ctG/ctA|L99|745|Sobic.004G099300|protein_coding|CODING|Sobic.004G099300.2.v3.1|4|1)	NA	NA	-
4	Chr04	8833115	NA	A	T	222	PASS	22	0,0,12,9	38	-90	1	2	NA	NA	NA	NA	NA	NA	NA	NA	NA	FALSE	NA	NA	NA	NA	NA	NA	0.1592731	NA	INTRON(MODIFIER||||745|Sobic.004G099300|protein_coding|CODING|Sobic.004G099300.1.v3.1|2|1),INTRON(MODIFIER||||745|Sobic.004G099300|protein_coding|CODING|Sobic.004G099300.2.v3.1|3|1)	NA	NA	-
4	Chr04	8833166	NA	G	A	222	PASS	22	0,0,13,9	35	-93	1	2	NA	NA	NA	NA	NA	NA	NA	NA	NA	FALSE	NA	NA	NA	NA	NA	NA	0.2057161	NA	INTRON(MODIFIER||||745|Sobic.004G099300|protein_coding|CODING|Sobic.004G099300.1.v3.1|2|1),INTRON(MODIFIER||||745|Sobic.004G099300|protein_coding|CODING|Sobic.004G099300.2.v3.1|3|1)	NA	NA	-
4	Chr04	8833185	NA	CATTATAGTCCT	C	214	PASS	25	0,0,14,10	36	-107	1	2	NA	24,0.960000	NA	NA	NA	NA	NA	NA	NA	TRUE	NA	NA	NA	NA	NA	NA	0.1883056	NA	INTRON(MODIFIER||||745|Sobic.004G099300|protein_coding|CODING|Sobic.004G099300.1.v3.1|2|1),INTRON(MODIFIER||||745|Sobic.004G099300|protein_coding|CODING|Sobic.004G099300.2.v3.1|3|1)	NA	NA	-
4	Chr04	8833220	NA	T	A	222	PASS	21	0,0,13,8	34	-90	1	2	NA	NA	NA	NA	NA	NA	NA	NA	NA	FALSE	NA	NA	NA	NA	NA	NA	0.04281517	NA	INTRON(MODIFIER||||745|Sobic.004G099300|protein_coding|CODING|Sobic.004G099300.1.v3.1|2|1),INTRON(MODIFIER||||745|Sobic.004G099300|protein_coding|CODING|Sobic.004G099300.2.v3.1|3|1)	NA	NA	-
4	Chr04	8833304	NA	A	C	222	PASS	22	0,0,11,11	38	-93	1	2	NA	NA	NA	NA	NA	NA	NA	NA	NA	FALSE	NA	NA	NA	NA	NA	NA	0.1841925	NA	INTRON(MODIFIER||||745|Sobic.004G099300|protein_coding|CODING|Sobic.004G099300.1.v3.1|2|1),INTRON(MODIFIER||||745|Sobic.004G099300|protein_coding|CODING|Sobic.004G099300.2.v3.1|3|1)	NA	NA	-
4	Chr04	8833326	NA	G	C	222	PASS	24	0,0,13,11	39	-96	1	2	NA	NA	NA	NA	NA	NA	NA	NA	NA	FALSE	NA	NA	NA	NA	NA	NA	0.192059	NA	INTRON(MODIFIER||||745|Sobic.004G099300|protein_coding|CODING|Sobic.004G099300.1.v3.1|2|1),INTRON(MODIFIER||||745|Sobic.004G099300|protein_coding|CODING|Sobic.004G099300.2.v3.1|3|1)	NA	NA	-
4	Chr04	8833464	NA	G	T	124	PASS	21	0,0,4,15	19	-84	1	2	NA	NA	NA	NA	NA	NA	NA	NA	NA	FALSE	NA	NA	NA	NA	NA	NA	0.1710072	NA	INTRON(MODIFIER||||745|Sobic.004G099300|protein_coding|CODING|Sobic.004G099300.1.v3.1|2|1),INTRON(MODIFIER||||745|Sobic.004G099300|protein_coding|CODING|Sobic.004G099300.2.v3.1|3|1)	NA	NA	-
4	Chr04	8833468	NA	T	G	122	PASS	22	0,0,4,15	19	-84	1	2	NA	NA	NA	NA	NA	NA	NA	NA	NA	FALSE	NA	NA	NA	NA	NA	NA	0.1821669	NA	INTRON(MODIFIER||||745|Sobic.004G099300|protein_coding|CODING|Sobic.004G099300.1.v3.1|2|1),INTRON(MODIFIER||||745|Sobic.004G099300|protein_coding|CODING|Sobic.004G099300.2.v3.1|3|1)	NA	NA	-
4	Chr04	8833470	NA	G	A	124	PASS	22	0,0,4,15	19	-84	1	2	NA	NA	NA	NA	NA	NA	NA	NA	NA	FALSE	NA	NA	NA	NA	NA	NA	0.1750479	NA	INTRON(MODIFIER||||745|Sobic.004G099300|protein_coding|CODING|Sobic.004G099300.1.v3.1|2|1),INTRON(MODIFIER||||745|Sobic.004G099300|protein_coding|CODING|Sobic.004G099300.2.v3.1|3|1)	NA	NA	-
4	Chr04	8833487	NA	C	T	152	PASS	22	0,0,5,14	21	-84	1	2	NA	NA	NA	NA	NA	NA	NA	NA	NA	FALSE	NA	NA	NA	NA	NA	NA	0.07446684	NA	INTRON(MODIFIER||||745|Sobic.004G099300|protein_coding|CODING|Sobic.004G099300.1.v3.1|2|1),INTRON(MODIFIER||||745|Sobic.004G099300|protein_coding|CODING|Sobic.004G099300.2.v3.1|3|1)	NA	NA	-
4	Chr04	8833540	NA	A	G	196	PASS	13	0,0,3,8	37	-60	1	2	NA	NA	NA	NA	NA	NA	NA	NA	NA	FALSE	NA	NA	NA	NA	NA	NA	0.03371718	NA	SYNONYMOUS_CODING(LOW|SILENT|aaT/aaC|N15|745|Sobic.004G099300|protein_coding|CODING|Sobic.004G099300.1.v3.1|2|1),SYNONYMOUS_CODING(LOW|SILENT|aaT/aaC|N15|745|Sobic.004G099300|protein_coding|CODING|Sobic.004G099300.2.v3.1|3|1)	NA	NA	-
4	Chr04	8833677	NA	AGCAGAACT	AGCAGAACTTGTCTGTTGCAGAACT	214	PASS	11	0,0,3,5	49	-58.5	1	2	NA	8,0.727273	NA	NA	NA	NA	NA	NA	NA	TRUE	NA	NA	NA	NA	NA	NA	0.03347635	NA	INTRON(MODIFIER||||745|Sobic.004G099300|protein_coding|CODING|Sobic.004G099300.1.v3.1|1|1),INTRON(MODIFIER||||745|Sobic.004G099300|protein_coding|CODING|Sobic.004G099300.2.v3.1|2|1)	NA	NA	-
4	Chr04	8833750	NA	T	C	125	PASS	8	0,0,2,6	31	-51	1	2	NA	NA	NA	NA	NA	NA	NA	NA	NA	FALSE	NA	NA	NA	NA	NA	NA	0.1135681	NA	INTRON(MODIFIER||||745|Sobic.004G099300|protein_coding|CODING|Sobic.004G099300.1.v3.1|1|1),INTRON(MODIFIER||||745|Sobic.004G099300|protein_coding|CODING|Sobic.004G099300.2.v3.1|2|1)	NA	NA	-
4	Chr04	8833821	NA	G	C	163	PASS	11	0,0,4,7	27	-60	1	2	NA	NA	NA	NA	NA	NA	NA	NA	NA	FALSE	NA	NA	NA	NA	NA	NA	0.1415323	NA	UTR_5_PRIME(MODIFIER||237||745|Sobic.004G099300|protein_coding|CODING|Sobic.004G099300.2.v3.1|2|1),UTR_5_PRIME(MODIFIER||237||745|Sobic.004G099300|protein_coding|CODING|Sobic.004G099300.1.v3.1|1|1)	NA	NA	-
4	Chr04	8833853	NA	C	A	185	PASS	12	0,0,5,7	31	-63	1	2	NA	NA	NA	NA	NA	NA	NA	NA	NA	FALSE	NA	NA	NA	NA	NA	NA	0.1541079	NA	UTR_5_PRIME(MODIFIER||269||745|Sobic.004G099300|protein_coding|CODING|Sobic.004G099300.2.v3.1|2|1),UTR_5_PRIME(MODIFIER||269||745|Sobic.004G099300|protein_coding|CODING|Sobic.004G099300.1.v3.1|1|1)	NA	NA	-
4	Chr04	8833877	NA	C	G	163	PASS	11	0,0,4,7	32	-60	1	2	NA	NA	NA	NA	NA	NA	NA	NA	NA	FALSE	NA	NA	NA	NA	NA	NA	0.08944643	NA	UTR_5_PRIME(MODIFIER||293||745|Sobic.004G099300|protein_coding|CODING|Sobic.004G099300.2.v3.1|2|1),UTR_5_PRIME(MODIFIER||293||745|Sobic.004G099300|protein_coding|CODING|Sobic.004G099300.1.v3.1|1|1)	NA	NA	-
4	Chr04	8833929	NA	CGCTG	C	214	PASS	15	0,0,6,8	44	-76.5	1	2	NA	13,0.866667	NA	NA	NA	NA	NA	NA	NA	TRUE	NA	NA	NA	NA	NA	NA	0.1454237	NA	UTR_5_PRIME(MODIFIER||346||745|Sobic.004G099300|protein_coding|CODING|Sobic.004G099300.2.v3.1|2|1),UTR_5_PRIME(MODIFIER||346||745|Sobic.004G099300|protein_coding|CODING|Sobic.004G099300.1.v3.1|1|1)	NA	NA	-
4	Chr04	8834022	NA	G	GCC	214	PASS	17	0,0,8,9	49	-85.5	1	2	NA	17,1.000000	NA	NA	NA	NA	NA	NA	NA	TRUE	NA	NA	NA	NA	NA	NA	0.1831652	NA	UTR_5_PRIME(MODIFIER||439||745|Sobic.004G099300|protein_coding|CODING|Sobic.004G099300.1.v3.1|1|1),INTRON(MODIFIER||||745|Sobic.004G099300|protein_coding|CODING|Sobic.004G099300.2.v3.1|1|1)	NA	NA	-
4	Chr04	8834121	NA	AATCTCTCTCGTCAGAT	A	68.4	PASS	8	0,0,0,3	43	-43.5	1	2	NA	8,1.000000	NA	NA	NA	NA	NA	NA	NA	TRUE	NA	NA	NA	NA	NA	NA	0.05365061	NA	INTRON(MODIFIER||||745|Sobic.004G099300|protein_coding|CODING|Sobic.004G099300.2.v3.1|1|1)	NA	NA	-
4	Chr04	8834174	NA	G	C	198	PASS	10	0,0,5,5	42	-57	1	2	NA	NA	NA	NA	NA	NA	NA	NA	NA	FALSE	NA	NA	NA	NA	NA	NA	0.1327113	NA	INTRON(MODIFIER||||745|Sobic.004G099300|protein_coding|CODING|Sobic.004G099300.2.v3.1|1|1)	NA	NA	-
4	Chr04	8834195	NA	AGCGGCGGCGGCGGC	AGCGGCGGCGGC	184	PASS	8	0,0,5,2	44	-55.5	1	2	NA	7,0.777778	NA	NA	NA	NA	NA	NA	NA	TRUE	NA	NA	NA	NA	NA	NA	0.0450773	NA	INTRON(MODIFIER||||745|Sobic.004G099300|protein_coding|CODING|Sobic.004G099300.2.v3.1|1|1)	NA	NA	-
4	Chr04	8834276	NA	GAAAAAA	GAAAAAAA	18	PASS	11	0,0,3,1	49	-46.5	1	2	NA	9,0.818182	NA	NA	NA	NA	NA	NA	NA	TRUE	NA	NA	NA	NA	NA	NA	0.07635114	NA	INTRON(MODIFIER||||745|Sobic.004G099300|protein_coding|CODING|Sobic.004G099300.2.v3.1|1|1)	NA	NA	-
4	Chr04	8841021	NA	T	A	222	PASS	25	0,0,13,11	35	-99	1	2	NA	NA	NA	NA	NA	NA	NA	NA	NA	FALSE	NA	NA	NA	NA	NA	NA	0.2297252	NA	INTERGENIC(MODIFIER||||||||||1)	NA	NA	-
4	Chr04	8841067	NA	T	G	222	PASS	25	0,0,13,12	27	-102	1	2	NA	NA	NA	NA	NA	NA	NA	NA	NA	FALSE	NA	NA	NA	NA	NA	NA	0.1299777	NA	INTERGENIC(MODIFIER||||||||||1)	NA	NA	-
4	Chr04	8841089	NA	C	T	222	PASS	27	0,0,12,15	24	-108	1	2	NA	NA	NA	NA	NA	NA	NA	NA	NA	FALSE	NA	NA	NA	NA	NA	NA	0.2548521	NA	INTERGENIC(MODIFIER||||||||||1)	NA	NA	-
4	Chr04	8841113	NA	A	G	205	PASS	25	0,0,9,14	24	-96	1	2	NA	NA	NA	NA	NA	NA	NA	NA	NA	FALSE	NA	NA	NA	NA	NA	NA	0.2117458	NA	INTERGENIC(MODIFIER||||||||||1)	NA	NA	-
4	Chr04	8841193	NA	A	T	222	PASS	27	0,0,9,18	27	-108	1	2	NA	NA	NA	NA	NA	NA	NA	NA	NA	FALSE	NA	NA	NA	NA	NA	NA	0.241946	NA	INTERGENIC(MODIFIER||||||||||1)	NA	NA	-
4	Chr04	8841212	NA	G	C	205	PASS	25	0,0,7,17	28	-99	1	2	NA	NA	NA	NA	NA	NA	NA	NA	NA	FALSE	NA	NA	NA	NA	NA	NA	0.09702159	NA	INTERGENIC(MODIFIER||||||||||1)	NA	NA	-
4	Chr04	8841234	NA	GGATGTA	G	214	PASS	22	0,0,8,14	30	-101	1	2	NA	22,1.000000	NA	NA	NA	NA	NA	NA	NA	TRUE	NA	NA	NA	NA	NA	NA	0.191298	NA	INTERGENIC(MODIFIER||||||||||1)	NA	NA	-
4	Chr04	8841248	NA	A	C	211	SnpGap	28	0,0,12,15	30	-108	1	2	NA	NA	NA	NA	NA	NA	NA	NA	NA	FALSE	NA	NA	NA	NA	NA	NA	0.1118272	NA	INTERGENIC(MODIFIER||||||||||1)	NA	NA	-
4	Chr04	8841267	NA	T	C	222	PASS	28	0,0,14,14	31	-111	1	2	NA	NA	NA	NA	NA	NA	NA	NA	NA	FALSE	NA	NA	NA	NA	NA	NA	0.08490472	NA	INTERGENIC(MODIFIER||||||||||1)	NA	NA	-
4	Chr04	8841323	NA	G	T	222	PASS	19	0,0,10,8	35	-81	1	2	NA	NA	NA	NA	NA	NA	NA	NA	NA	FALSE	NA	NA	NA	NA	NA	NA	0.1698773	NA	INTERGENIC(MODIFIER||||||||||1)	NA	NA	-
4	Chr04	8841364	NA	AACAGA	AA	214	PASS	20	0,0,11,9	35	-94.5	1	2	NA	19,0.950000	NA	NA	NA	NA	NA	NA	NA	TRUE	NA	NA	NA	NA	NA	NA	0.08566476	NA	INTERGENIC(MODIFIER||||||||||1)	NA	NA	-
4	Chr04	8841413	NA	G	A	149	PASS	9	0,0,3,5	32	-51	1	2	NA	NA	NA	NA	NA	NA	NA	NA	NA	FALSE	NA	NA	NA	NA	NA	NA	0.113956	NA	INTERGENIC(MODIFIER||||||||||1)	NA	NA	-
4	Chr04	8841422	NA	A	G	100	PASS	8	0,0,3,3	28	-45	1	2	NA	NA	NA	NA	NA	NA	NA	NA	NA	FALSE	NA	NA	NA	NA	NA	NA	0.05346098	NA	INTERGENIC(MODIFIER||||||||||1)	NA	NA	-
4	Chr04	8841455	NA	T	C	38.3	PASS	5	0,0,3,2	28	-42	1	2	NA	NA	NA	NA	NA	NA	NA	NA	NA	FALSE	NA	NA	NA	NA	NA	NA	0.05770788	NA	INTERGENIC(MODIFIER||||||||||1)	NA	NA	-
4	Chr04	8841494	NA	C	T	43.5	PASS	4	0,0,3,1	24	-39	1	2	NA	NA	NA	NA	NA	NA	NA	NA	NA	FALSE	NA	NA	NA	NA	NA	NA	0.04052676	NA	INTERGENIC(MODIFIER||||||||||1)	NA	NA	-
4	Chr04	8841498	NA	C	A	32.5	PASS	4	0,0,3,1	24	-39	1	2	NA	NA	NA	NA	NA	NA	NA	NA	NA	FALSE	NA	NA	NA	NA	NA	NA	0.04308876	NA	INTERGENIC(MODIFIER||||||||||1)	NA	NA	-
4	Chr04	8841513	NA	T	C	11.1	PASS	2	0,0,1,1	25	-33	1	2	NA	NA	NA	NA	NA	NA	NA	NA	NA	FALSE	NA	NA	NA	NA	NA	NA	0.0784	NA	INTERGENIC(MODIFIER||||||||||1)	NA	NA	-
4	Chr04	8841629	NA	T	C	43.5	PASS	4	0,0,1,3	25	-39	1	2	NA	NA	NA	NA	NA	NA	NA	NA	NA	FALSE	NA	NA	NA	NA	NA	NA	0.07633782	NA	INTERGENIC(MODIFIER||||||||||1)	NA	NA	-
4	Chr04	8841638	NA	T	C	83.1	PASS	6	0,0,3,3	28	-45	1	2	NA	NA	NA	NA	NA	NA	NA	NA	NA	FALSE	NA	NA	NA	NA	NA	NA	0.1017748	NA	INTERGENIC(MODIFIER||||||||||1)	NA	NA	-
4	Chr04	8841668	NA	T	C	82	PASS	10	0,0,4,4	30	-51	1	2	NA	NA	NA	NA	NA	NA	NA	NA	NA	FALSE	NA	NA	NA	NA	NA	NA	0.12063	NA	INTERGENIC(MODIFIER||||||||||1)	NA	NA	-
4	Chr04	8841680	NA	G	A	216	SnpGap	12	0,0,6,6	34	-63	1	2	NA	NA	NA	NA	NA	NA	NA	NA	NA	FALSE	NA	NA	NA	NA	NA	NA	0.1399651	NA	INTERGENIC(MODIFIER||||||||||1)	NA	NA	-
4	Chr04	8841684	NA	GGTCGTC	GGTC	83	PASS	12	0,0,3,1	40	-46.5	1	2	NA	12,1.000000	NA	NA	NA	NA	NA	NA	NA	TRUE	NA	NA	NA	NA	NA	NA	0.03200698	NA	INTERGENIC(MODIFIER||||||||||1)	NA	NA	-
4	Chr04	8841745	NA	GTTT	GTTTT	214	PASS	23	0,0,13,10	35	-104	1	2	NA	23,1.000000	NA	NA	NA	NA	NA	NA	NA	TRUE	NA	NA	NA	NA	NA	NA	0.1349428	NA	INTERGENIC(MODIFIER||||||||||1)	NA	NA	-
4	Chr04	8841774	NA	G	A	222	PASS	26	0,0,14,10	35	-99	1	2	NA	NA	NA	NA	NA	NA	NA	NA	NA	FALSE	NA	NA	NA	NA	NA	NA	0.2002715	NA	INTERGENIC(MODIFIER||||||||||1)	NA	NA	-
4	Chr04	8841820	NA	A	G	222	PASS	29	0,0,18,11	37	-114	1	2	NA	NA	NA	NA	NA	NA	NA	NA	NA	FALSE	NA	NA	NA	NA	NA	NA	0.03720383	NA	INTERGENIC(MODIFIER||||||||||1)	NA	NA	-
4	Chr04	8841852	NA	A	C	222	PASS	31	0,0,19,11	38	-117	1	2	NA	NA	NA	NA	NA	NA	NA	NA	NA	FALSE	NA	NA	NA	NA	NA	NA	0.2600435	NA	INTERGENIC(MODIFIER||||||||||1)	NA	NA	-
4	Chr04	8842024	NA	C	T	222	PASS	26	0,0,12,13	36	-102	1	2	NA	NA	NA	NA	NA	NA	NA	NA	NA	FALSE	NA	NA	NA	NA	NA	NA	0.2216185	NA	INTERGENIC(MODIFIER||||||||||1)	NA	NA	-
4	Chr04	8842046	NA	GGCCG	GGCCGCCG	214	PASS	27	0,0,9,15	36	-107	1	2	NA	24,0.888889	NA	NA	NA	NA	NA	NA	NA	TRUE	NA	NA	NA	NA	NA	NA	0.1905021	NA	INTERGENIC(MODIFIER||||||||||1)	NA	NA	-
4	Chr04	8842092	NA	C	T	222	PASS	21	0,0,7,14	34	-90	1	2	NA	NA	NA	NA	NA	NA	NA	NA	NA	FALSE	NA	NA	NA	NA	NA	NA	0.1756546	NA	INTERGENIC(MODIFIER||||||||||1)	NA	NA	-
4	Chr04	8842129	NA	A	G	143	PASS	13	0,0,3,10	29	-66	1	2	NA	NA	NA	NA	NA	NA	NA	NA	NA	FALSE	NA	NA	NA	NA	NA	NA	0.1539883	NA	INTERGENIC(MODIFIER||||||||||1)	NA	NA	-
4	Chr04	8842142	NA	C	T	98	PASS	10	0,0,1,9	27	-57	1	2	NA	NA	NA	NA	NA	NA	NA	NA	NA	FALSE	NA	NA	NA	NA	NA	NA	0.1001579	NA	INTERGENIC(MODIFIER||||||||||1)	NA	NA	-
4	Chr04	8842157	NA	ATTTTTTT	ATTTTTTTTT	19.3	PASS	7	0,0,1,1	39	-40.5	1	2	NA	6,0.857143	NA	NA	NA	NA	NA	NA	NA	TRUE	NA	NA	NA	NA	NA	NA	0.0596	NA	INTERGENIC(MODIFIER||||||||||1)	NA	NA	-
4	Chr04	8842356	NA	T	C	117	SnpGap	5	0,0,2,3	35	-42	1	2	NA	NA	NA	NA	NA	NA	NA	NA	NA	FALSE	NA	NA	NA	NA	NA	NA	0.01297838	NA	INTERGENIC(MODIFIER||||||||||1)	NA	NA	-
4	Chr04	8842363	NA	AC	A	89.5	PASS	7	0,0,2,5	37	-55.5	1	2	NA	7,1.000000	NA	NA	NA	NA	NA	NA	NA	TRUE	NA	NA	NA	NA	NA	NA	0.01542289	NA	INTERGENIC(MODIFIER||||||||||1)	NA	NA	-
4	Chr04	8842390	NA	C	T	222	PASS	14	0,0,5,8	42	-66	1	2	NA	NA	NA	NA	NA	NA	NA	NA	NA	FALSE	NA	NA	NA	NA	NA	NA	0.1045291	NA	INTERGENIC(MODIFIER||||||||||1)	NA	NA	-
4	Chr04	8842577	NA	G	A	222	PASS	25	0,0,12,12	45	-99	1	2	NA	NA	NA	NA	NA	NA	NA	NA	NA	FALSE	NA	NA	NA	NA	NA	NA	0.251953	NA	INTERGENIC(MODIFIER||||||||||1)	NA	NA	-
4	Chr04	8842817	NA	A	G	222	PASS	24	0,0,9,13	42	-93	1	2	NA	NA	NA	NA	NA	NA	NA	NA	NA	FALSE	NA	NA	NA	NA	NA	NA	0.1738909	NA	INTERGENIC(MODIFIER||||||||||1)	NA	NA	-
4	Chr04	8843195	NA	C	T	222	PASS	29	0,0,10,16	44	-105	1	2	NA	NA	NA	NA	NA	NA	NA	NA	NA	FALSE	NA	NA	NA	NA	NA	NA	0.2493336	NA	INTERGENIC(MODIFIER||||||||||1)	NA	NA	-
4	Chr04	8843301	NA	G	A	222	PASS	28	0,0,12,16	43	-111	1	2	NA	NA	NA	NA	NA	NA	NA	NA	NA	FALSE	NA	NA	NA	NA	NA	NA	0.1406201	NA	INTERGENIC(MODIFIER||||||||||1)	NA	NA	-
4	Chr04	8843670	NA	A	G	222	PASS	27	0,0,13,13	46	-105	1	2	NA	NA	NA	NA	NA	NA	NA	NA	NA	FALSE	NA	NA	NA	NA	NA	NA	0.2418678	NA	INTERGENIC(MODIFIER||||||||||1)	NA	NA	-
4	Chr04	8843819	NA	TTT	TTTACTT	214	PASS	19	0,0,13,6	47	-91.5	1	2	NA	19,1.000000	NA	NA	NA	NA	NA	NA	NA	TRUE	NA	NA	NA	NA	NA	NA	0.1340085	NA	INTERGENIC(MODIFIER||||||||||1)	NA	NA	-
4	Chr04	8844002	NA	C	T	222	PASS	24	0,0,14,10	41	-99	1	2	NA	NA	NA	NA	NA	NA	NA	NA	NA	FALSE	NA	NA	NA	NA	NA	NA	0.1767444	NA	INTERGENIC(MODIFIER||||||||||1)	NA	NA	-
4	Chr04	8844031	NA	G	A	222	PASS	15	0,0,9,6	41	-72	1	2	NA	NA	NA	NA	NA	NA	NA	NA	NA	FALSE	NA	NA	NA	NA	NA	NA	0.1532999	NA	INTERGENIC(MODIFIER||||||||||1)	NA	NA	-
4	Chr04	8844229	NA	C	A	222	PASS	36	0,0,12,20	46	-123	1	2	NA	NA	NA	NA	NA	NA	NA	NA	NA	FALSE	NA	NA	NA	NA	NA	NA	0.2708233	NA	INTERGENIC(MODIFIER||||||||||1)	NA	NA	-
4	Chr04	8844506	NA	T	C	222	PASS	38	0,0,16,22	46	-141	1	2	NA	NA	NA	NA	NA	NA	NA	NA	NA	FALSE	NA	NA	NA	NA	NA	NA	0.2462154	NA	INTERGENIC(MODIFIER||||||||||1)	NA	NA	-
4	Chr04	8844719	NA	ATT	ATTT	214	PASS	26	0,0,17,8	45	-110	1	2	NA	23,0.884615	NA	NA	NA	NA	NA	NA	NA	TRUE	NA	NA	NA	NA	NA	NA	0.1225173	NA	INTERGENIC(MODIFIER||||||||||1)	NA	NA	-
4	Chr04	8844781	NA	T	C	222	PASS	21	0,0,9,11	42	-87	1	2	NA	NA	NA	NA	NA	NA	NA	NA	NA	FALSE	NA	NA	NA	NA	NA	NA	0.1752354	NA	INTERGENIC(MODIFIER||||||||||1)	NA	NA	-
4	Chr04	8844848	NA	A	G	222	PASS	25	0,0,8,16	44	-99	1	2	NA	NA	NA	NA	NA	NA	NA	NA	NA	FALSE	NA	NA	NA	NA	NA	NA	0.1835381	NA	INTERGENIC(MODIFIER||||||||||1)	NA	NA	-
4	Chr04	8845067	NA	G	A	222	PASS	29	0,0,18,10	46	-108	1	2	NA	NA	NA	NA	NA	NA	NA	NA	NA	FALSE	NA	NA	NA	NA	NA	NA	0.2112103	NA	INTERGENIC(MODIFIER||||||||||1)	NA	NA	-
4	Chr04	8845409	NA	C	T	222	PASS	26	0,0,15,11	46	-105	1	2	NA	NA	NA	NA	NA	NA	NA	NA	NA	FALSE	NA	NA	NA	NA	NA	NA	0.2288901	NA	INTERGENIC(MODIFIER||||||||||1)	NA	NA	-
4	Chr04	8845821	NA	CCTTCT	CCTTCTTCT	214	PASS	17	0,0,5,11	43	-82.5	1	2	NA	14,0.823529	NA	NA	NA	NA	NA	NA	NA	TRUE	NA	NA	NA	NA	NA	NA	0.1586458	NA	INTERGENIC(MODIFIER||||||||||1)	NA	NA	-
4	Chr04	8847129	NA	AGGGGGGG	AGGGGGGGGGG	213	PASS	18	0,0,5,8	49	-70.5	1	2	NA	12,0.666667	NA	NA	NA	NA	NA	NA	NA	TRUE	NA	NA	NA	NA	NA	NA	0.1549222	NA	INTERGENIC(MODIFIER||||||||||1)	NA	NA	-
4	Chr04	8847354	NA	A	G	8.64	Qual	39	18,9,4,8	32	11.3	0.5	1	NA	NA	NA	NA	NA	NA	NA	NA	0.082,1,0.0021,1	FALSE	NA	NA	NA	NA	-0.2890758	NA	0.1549673	NA	INTERGENIC(MODIFIER||||||||||1)	NA	NA	-
4	Chr04	8847497	NA	G	A	222	PASS	38	7,5,11,15	29	-40	1	2	NA	NA	NA	NA	NA	NA	NA	NA	0.49,0.33,1,1	FALSE	NA	NA	NA	NA	2.245366	NA	0.2617024	NA	INTERGENIC(MODIFIER||||||||||1)	NA	NA	-
4	Chr04	8847567	NA	C	A	196	PASS	34	4,12,9,7	24	-20	0.5554	1	NA	NA	NA	NA	NA	NA	NA	NA	0.15,0.15,1,0.043	FALSE	NA	NA	NA	NA	-0.4711115	NA	0.1660474	NA	INTERGENIC(MODIFIER||||||||||1)	NA	NA	-
4	Chr04	8847640	NA	C	T	227	PASS	28	3,7,10,8	30	-27	1	2	NA	NA	NA	NA	NA	NA	NA	NA	0.25,0.089,1,0.13	FALSE	NA	NA	NA	NA	-1.845934	NA	0.09109618	NA	INTERGENIC(MODIFIER||||||||||1)	NA	NA	-
4	Chr04	8847968	NA	A	C	222	PASS	25	0,0,11,12	42	-96	1	2	NA	NA	NA	NA	NA	NA	NA	NA	NA	FALSE	NA	NA	NA	NA	NA	NA	0.14994	NA	INTERGENIC(MODIFIER||||||||||1)	NA	NA	-
4	Chr04	8848005	NA	T	C	222	PASS	25	0,0,13,11	43	-99	1	2	NA	NA	NA	NA	NA	NA	NA	NA	NA	FALSE	NA	NA	NA	NA	NA	NA	0.2449875	NA	INTERGENIC(MODIFIER||||||||||1)	NA	NA	-
4	Chr04	8848291	NA	C	T	222	PASS	22	2,1,12,7	43	-45	1	2	NA	NA	NA	NA	NA	NA	NA	NA	1,0.39,1,0.23	FALSE	NA	NA	NA	NA	1.243749	NA	0.1388432	NA	INTERGENIC(MODIFIER||||||||||1)	NA	NA	-
4	Chr04	8849790	NA	C	T	222	PASS	29	0,0,15,12	46	-108	1	2	NA	NA	NA	NA	NA	NA	NA	NA	NA	FALSE	NA	NA	NA	NA	NA	NA	0.2541073	NA	INTERGENIC(MODIFIER||||||||||1)	NA	NA	-
4	Chr04	8850035	NA	G	A	222	PASS	27	0,0,16,10	44	-102	1	2	NA	NA	NA	NA	NA	NA	NA	NA	NA	FALSE	NA	NA	NA	NA	NA	NA	0.07181408	NA	INTERGENIC(MODIFIER||||||||||1)	NA	NA	-
4	Chr04	8850446	NA	A	T	222	PASS	30	1,0,12,16	47	-97	1	2	NA	NA	NA	NA	NA	NA	NA	NA	0.45,1,0.25,0.25	FALSE	NA	NA	NA	NA	0.1792843	NA	0.271192	NA	INTERGENIC(MODIFIER||||||||||1)	NA	NA	-
4	Chr04	8850871	NA	A	C	222	PASS	19	0,0,7,11	39	-81	1	2	NA	NA	NA	NA	NA	NA	NA	NA	NA	FALSE	NA	NA	NA	NA	NA	NA	0.06701079	NA	INTERGENIC(MODIFIER||||||||||1)	NA	NA	-
4	Chr04	8850888	NA	A	T	222	PASS	21	0,0,8,13	39	-90	1	2	NA	NA	NA	NA	NA	NA	NA	NA	NA	FALSE	NA	NA	NA	NA	NA	NA	0.1938043	NA	INTERGENIC(MODIFIER||||||||||1)	NA	NA	-
4	Chr04	8851018	NA	A	G	222	PASS	17	0,0,5,10	45	-72	1	2	NA	NA	NA	NA	NA	NA	NA	NA	NA	FALSE	NA	NA	NA	NA	NA	NA	0.1219034	NA	INTERGENIC(MODIFIER||||||||||1)	NA	NA	-
4	Chr04	8851269	NA	C	G	222	PASS	19	0,0,13,6	39	-84	1	2	NA	NA	NA	NA	NA	NA	NA	NA	NA	FALSE	NA	NA	NA	NA	NA	NA	0.1923836	NA	INTERGENIC(MODIFIER||||||||||1)	NA	NA	-
4	Chr04	8851308	NA	G	A	222	PASS	15	0,0,9,6	34	-72	1	2	NA	NA	NA	NA	NA	NA	NA	NA	NA	FALSE	NA	NA	NA	NA	NA	NA	0.0101747	NA	INTERGENIC(MODIFIER||||||||||1)	NA	NA	-
4	Chr04	8851351	NA	C	T	222	PASS	20	0,0,11,9	38	-87	1	2	NA	NA	NA	NA	NA	NA	NA	NA	NA	FALSE	NA	NA	NA	NA	NA	NA	0.06060449	NA	INTERGENIC(MODIFIER||||||||||1)	NA	NA	-
4	Chr04	8851607	NA	A	G	222	PASS	19	0,0,11,8	39	-84	1	2	NA	NA	NA	NA	NA	NA	NA	NA	NA	FALSE	NA	NA	NA	NA	NA	NA	0.1743062	NA	INTERGENIC(MODIFIER||||||||||1)	NA	NA	-
4	Chr04	8851669	NA	A	G	222	PASS	24	0,0,13,10	37	-96	1	2	NA	NA	NA	NA	NA	NA	NA	NA	NA	FALSE	NA	NA	NA	NA	NA	NA	0.2079431	NA	INTERGENIC(MODIFIER||||||||||1)	NA	NA	-
4	Chr04	8851756	NA	C	T	222	PASS	25	0,0,12,13	43	-102	1	2	NA	NA	NA	NA	NA	NA	NA	NA	NA	FALSE	NA	NA	NA	NA	NA	NA	0.2291475	NA	INTERGENIC(MODIFIER||||||||||1)	NA	NA	-
4	Chr04	8852080	NA	G	A	222	PASS	21	0,0,9,11	40	-87	1	2	NA	NA	NA	NA	NA	NA	NA	NA	NA	FALSE	NA	NA	NA	NA	NA	NA	0.1663903	NA	INTERGENIC(MODIFIER||||||||||1)	NA	NA	-
4	Chr04	8852097	NA	G	A	222	PASS	18	0,0,7,11	38	-81	1	2	NA	NA	NA	NA	NA	NA	NA	NA	NA	FALSE	NA	NA	NA	NA	NA	NA	0.1637226	NA	INTERGENIC(MODIFIER||||||||||1)	NA	NA	-
4	Chr04	8852308	NA	C	T	216	PASS	12	0,0,4,7	40	-60	1	2	NA	NA	NA	NA	NA	NA	NA	NA	NA	FALSE	NA	NA	NA	NA	NA	NA	0.1420226	NA	INTERGENIC(MODIFIER||||||||||1)	NA	NA	-
4	Chr04	8852391	NA	T	C	191	PASS	13	0,0,3,7	44	-57	1	2	NA	NA	NA	NA	NA	NA	NA	NA	NA	FALSE	NA	NA	NA	NA	NA	NA	0.1282036	NA	INTERGENIC(MODIFIER||||||||||1)	NA	NA	-
4	Chr04	8852717	NA	A	G	222	PASS	14	0,0,10,4	37	-69	1	2	NA	NA	NA	NA	NA	NA	NA	NA	NA	FALSE	NA	NA	NA	NA	NA	NA	0.107963	NA	INTERGENIC(MODIFIER||||||||||1)	NA	NA	-
4	Chr04	8852721	NA	G	A	222	PASS	14	0,0,10,4	37	-69	1	2	NA	NA	NA	NA	NA	NA	NA	NA	NA	FALSE	NA	NA	NA	NA	NA	NA	0.06023528	NA	INTERGENIC(MODIFIER||||||||||1)	NA	NA	-
4	Chr04	8852901	NA	T	G	175	PASS	9	0,0,2,7	45	-54	1	2	NA	NA	NA	NA	NA	NA	NA	NA	NA	FALSE	NA	NA	NA	NA	NA	NA	0.07798458	NA	INTERGENIC(MODIFIER||||||||||1)	NA	NA	-
4	Chr04	8852975	NA	T	G	214	PASS	12	0,0,7,4	43	-60	1	2	NA	NA	NA	NA	NA	NA	NA	NA	NA	FALSE	NA	NA	NA	NA	NA	NA	0.1362424	NA	INTERGENIC(MODIFIER||||||||||1)	NA	NA	-
4	Chr04	8853390	NA	G	A	162	PASS	12	0,0,11,1	41	-63	1	2	NA	NA	NA	NA	NA	NA	NA	NA	NA	FALSE	NA	NA	NA	NA	NA	NA	0.1502804	NA	INTERGENIC(MODIFIER||||||||||1)	NA	NA	-
4	Chr04	8853427	NA	A	G	217	PASS	14	0,0,10,3	38	-66	1	2	NA	NA	NA	NA	NA	NA	NA	NA	NA	FALSE	NA	NA	NA	NA	NA	NA	0.1321034	NA	INTERGENIC(MODIFIER||||||||||1)	NA	NA	-
4	Chr04	8853465	NA	C	G	222	PASS	16	0,0,11,3	39	-69	1	2	NA	NA	NA	NA	NA	NA	NA	NA	NA	FALSE	NA	NA	NA	NA	NA	NA	0.08820542	NA	INTERGENIC(MODIFIER||||||||||1)	NA	NA	-
4	Chr04	8853610	NA	T	C	222	PASS	27	0,0,21,5	46	-105	1	2	NA	NA	NA	NA	NA	NA	NA	NA	NA	FALSE	NA	NA	NA	NA	NA	NA	0.2016815	NA	INTERGENIC(MODIFIER||||||||||1)	NA	NA	-
4	Chr04	8853856	NA	CAAAA	CAAA	197	PASS	25	0,0,6,19	50	-110	1	2	NA	24,0.960000	NA	NA	NA	NA	NA	NA	NA	TRUE	NA	NA	NA	NA	NA	NA	0.2562272	NA	INTERGENIC(MODIFIER||||||||||1)	NA	NA	-
4	Chr04	8854085	NA	C	T	222	PASS	37	0,0,21,15	46	-135	1	2	NA	NA	NA	NA	NA	NA	NA	NA	NA	FALSE	NA	NA	NA	NA	NA	NA	0.1126321	NA	INTERGENIC(MODIFIER||||||||||1)	NA	NA	-
4	Chr04	8854600	NA	GATGCATGCATGCATG	GATGCATGCATGCATGCATG	214	PASS	32	0,0,13,17	50	-122	1	2	NA	27,0.843750	NA	NA	NA	NA	NA	NA	NA	TRUE	NA	NA	NA	NA	NA	NA	0.2413061	NA	INTERGENIC(MODIFIER||||||||||1)	NA	NA	-
4	Chr04	8854760	NA	T	C	222	PASS	28	0,0,13,15	41	-111	1	2	NA	NA	NA	NA	NA	NA	NA	NA	NA	FALSE	NA	NA	NA	NA	NA	NA	0.1773435	NA	INTERGENIC(MODIFIER||||||||||1)	NA	NA	-
4	Chr04	8854785	NA	TCAACCATTCAGTACAAC	TCAAC	214	PASS	24	0,0,11,12	40	-104	1	2	NA	23,0.958333	NA	NA	NA	NA	NA	NA	NA	TRUE	NA	NA	NA	NA	NA	NA	0.1254129	NA	INTERGENIC(MODIFIER||||||||||1)	NA	NA	-
4	Chr04	8854813	NA	A	G	222	PASS	31	0,0,15,14	41	-114	1	2	NA	NA	NA	NA	NA	NA	NA	NA	NA	FALSE	NA	NA	NA	NA	NA	NA	0.258076	NA	INTERGENIC(MODIFIER||||||||||1)	NA	NA	-
4	Chr04	8857838	NA	TGCAGAGCA	TGCA	214	PASS	29	0,0,11,18	49	-122	1	2	NA	29,1.000000	NA	NA	NA	NA	NA	NA	NA	TRUE	NA	NA	NA	NA	NA	NA	0.2635626	NA	INTERGENIC(MODIFIER||||||||||1)	NA	NA	-
4	Chr04	8857919	NA	GAC	G	214	PASS	26	0,0,9,14	46	-104	1	2	NA	23,0.884615	NA	NA	NA	NA	NA	NA	NA	TRUE	NA	NA	NA	NA	NA	NA	0.1731746	NA	INTERGENIC(MODIFIER||||||||||1)	NA	NA	-
4	Chr04	8857976	NA	A	AT	41.2	PASS	13	0,0,1,1	50	-40.5	1	2	NA	2,0.153846	NA	NA	NA	NA	NA	NA	NA	TRUE	NA	NA	NA	NA	NA	NA	0.0784	NA	INTERGENIC(MODIFIER||||||||||1)	NA	NA	-
4	Chr04	8858002	NA	G	A	131	PASS	6	0,0,1,5	38	-45	1	2	NA	NA	NA	NA	NA	NA	NA	NA	NA	FALSE	NA	NA	NA	NA	NA	NA	0.01602213	NA	INTERGENIC(MODIFIER||||||||||1)	NA	NA	-
4	Chr04	8858028	NA	A	T	122	PASS	6	0,0,1,5	38	-45	1	2	NA	NA	NA	NA	NA	NA	NA	NA	NA	FALSE	NA	NA	NA	NA	NA	NA	0.01602213	NA	INTERGENIC(MODIFIER||||||||||1)	NA	NA	-
4	Chr04	8858044	NA	C	A	28.8	PASS	2	0,0,1,1	32	-33	1	2	NA	NA	NA	NA	NA	NA	NA	NA	NA	FALSE	NA	NA	NA	NA	NA	NA	0.0752	NA	INTERGENIC(MODIFIER||||||||||1)	NA	NA	-
4	Chr04	8858382	NA	GAAAGAAAAA	GAAA	36.2	PASS	4	0,0,0,2	41	-40.5	1	2	NA	4,1.000000	NA	NA	NA	NA	NA	NA	NA	TRUE	NA	NA	NA	NA	NA	NA	0.0784	NA	INTERGENIC(MODIFIER||||||||||1)	NA	NA	-
4	Chr04	8858416	NA	C	G	180	PASS	9	0,0,5,4	36	-54	1	2	NA	NA	NA	NA	NA	NA	NA	NA	NA	FALSE	NA	NA	NA	NA	NA	NA	0.1292984	NA	INTERGENIC(MODIFIER||||||||||1)	NA	NA	-
4	Chr04	8858518	NA	C	G	137	PASS	7	0,0,3,4	36	-48	1	2	NA	NA	NA	NA	NA	NA	NA	NA	NA	FALSE	NA	NA	NA	NA	NA	NA	0.0856422	NA	INTERGENIC(MODIFIER||||||||||1)	NA	NA	-
4	Chr04	8858544	NA	G	A	23.8	PASS	4	0,0,1,1	34	-33	1	2	NA	NA	NA	NA	NA	NA	NA	NA	NA	FALSE	NA	NA	NA	NA	NA	NA	0.0596	NA	INTERGENIC(MODIFIER||||||||||1)	NA	NA	-
4	Chr04	8861080	NA	A	G	6.02	Qual	2	0,0,2,0	39	-33	1	2	NA	NA	NA	NA	NA	NA	NA	NA	NA	FALSE	NA	NA	NA	NA	NA	NA	0.0512	NA	INTERGENIC(MODIFIER||||||||||1)	NA	NA	-
4	Chr04	8861087	NA	G	A	36.8	PASS	2	0,0,2,0	39	-33	1	2	NA	NA	NA	NA	NA	NA	NA	NA	NA	FALSE	NA	NA	NA	NA	NA	NA	0.0528	NA	INTERGENIC(MODIFIER||||||||||1)	NA	NA	-
4	Chr04	8861089	NA	T	C	28.8	PASS	2	0,0,2,0	39	-33	1	2	NA	NA	NA	NA	NA	NA	NA	NA	NA	FALSE	NA	NA	NA	NA	NA	NA	0.0512	NA	INTERGENIC(MODIFIER||||||||||1)	NA	NA	-
4	Chr04	8861108	NA	C	T	115	PASS	7	0,0,6,1	34	-48	1	2	NA	NA	NA	NA	NA	NA	NA	NA	NA	FALSE	NA	NA	NA	NA	NA	NA	0.1028325	NA	INTERGENIC(MODIFIER||||||||||1)	NA	NA	-
4	Chr04	8861121	NA	T	TAATTTTC	114	PASS	8	0,0,4,2	33	-52.5	1	2	NA	7,0.875000	NA	NA	NA	NA	NA	NA	NA	TRUE	NA	NA	NA	NA	NA	NA	0.03412696	NA	INTERGENIC(MODIFIER||||||||||1)	NA	NA	-
4	Chr04	8861160	NA	T	C	222	PASS	15	0,0,10,4	37	-69	1	2	NA	NA	NA	NA	NA	NA	NA	NA	NA	FALSE	NA	NA	NA	NA	NA	NA	0.02446881	NA	INTERGENIC(MODIFIER||||||||||1)	NA	NA	-
4	Chr04	8861207	NA	G	C	222	PASS	18	0,0,10,7	38	-78	1	2	NA	NA	NA	NA	NA	NA	NA	NA	NA	FALSE	NA	NA	NA	NA	NA	NA	0.1637345	NA	INTERGENIC(MODIFIER||||||||||1)	NA	NA	-
4	Chr04	8861317	NA	CTAT	CTATAT	196	PASS	10	0,0,3,7	39	-64.5	1	2	NA	10,1.000000	NA	NA	NA	NA	NA	NA	NA	TRUE	NA	NA	NA	NA	NA	NA	0.1374469	NA	INTERGENIC(MODIFIER||||||||||1)	NA	NA	-
4	Chr04	8861341	NA	G	A	160	PASS	8	0,0,3,5	38	-51	1	2	NA	NA	NA	NA	NA	NA	NA	NA	NA	FALSE	NA	NA	NA	NA	NA	NA	0.1216208	NA	INTERGENIC(MODIFIER||||||||||1)	NA	NA	-
4	Chr04	8861388	NA	C	A	26.8	PASS	2	0,0,1,1	29	-33	1	2	NA	NA	NA	NA	NA	NA	NA	NA	NA	FALSE	NA	NA	NA	NA	NA	NA	0.0752	NA	INTERGENIC(MODIFIER||||||||||1)	NA	NA	-
4	Chr04	8861389	NA	T	A	26.8	PASS	2	0,0,1,1	29	-33	1	2	NA	NA	NA	NA	NA	NA	NA	NA	NA	FALSE	NA	NA	NA	NA	NA	NA	0.0752	NA	INTERGENIC(MODIFIER||||||||||1)	NA	NA	-
4	Chr04	8861442	NA	C	T	45.5	PASS	4	0,0,2,2	27	-39	1	2	NA	NA	NA	NA	NA	NA	NA	NA	NA	FALSE	NA	NA	NA	NA	NA	NA	0.06131737	NA	INTERGENIC(MODIFIER||||||||||1)	NA	NA	-
4	Chr04	8861456	NA	CTTTTTTTT	CTTTTTTT	4.75	Qual	4	0,0,2,2	27	-46.5	1	2	NA	4,1.000000	NA	NA	NA	NA	NA	NA	NA	TRUE	NA	NA	NA	NA	NA	NA	0.06131737	NA	INTERGENIC(MODIFIER||||||||||1)	NA	NA	-
4	Chr04	8861493	NA	A	G	49.5	PASS	4	0,0,2,2	27	-39	1	2	NA	NA	NA	NA	NA	NA	NA	NA	NA	FALSE	NA	NA	NA	NA	NA	NA	0.04052676	NA	INTERGENIC(MODIFIER||||||||||1)	NA	NA	-
4	Chr04	8861535	NA	T	C	59.5	PASS	4	0,0,2,2	27	-39	1	2	NA	NA	NA	NA	NA	NA	NA	NA	NA	FALSE	NA	NA	NA	NA	NA	NA	0.06131737	NA	INTERGENIC(MODIFIER||||||||||1)	NA	NA	-
4	Chr04	8861562	NA	G	A	23	PASS	3	0,0,2,1	21	-36	1	2	NA	NA	NA	NA	NA	NA	NA	NA	NA	FALSE	NA	NA	NA	NA	NA	NA	0.04034274	NA	INTERGENIC(MODIFIER||||||||||1)	NA	NA	-
4	Chr04	8861580	NA	A	G	5.29	Qual	2	0,0,1,1	25	-33	1	2	NA	NA	NA	NA	NA	NA	NA	NA	NA	FALSE	NA	NA	NA	NA	NA	NA	0.0768	NA	INTERGENIC(MODIFIER||||||||||1)	NA	NA	-
4	Chr04	8861640	NA	A	G	93.1	PASS	8	0,0,3,4	37	-48	1	2	NA	NA	NA	NA	NA	NA	NA	NA	NA	FALSE	NA	NA	NA	NA	NA	NA	0.04221577	NA	INTERGENIC(MODIFIER||||||||||1)	NA	NA	-
4	Chr04	8861646	NA	C	T	117	PASS	9	0,0,4,4	39	-51	1	2	NA	NA	NA	NA	NA	NA	NA	NA	NA	FALSE	NA	NA	NA	NA	NA	NA	0.04422966	NA	INTERGENIC(MODIFIER||||||||||1)	NA	NA	-
4	Chr04	8861681	NA	TAAAA	TAAAAA	163	PASS	15	0,0,8,7	43	-79.5	1	2	NA	14,0.933333	NA	NA	NA	NA	NA	NA	NA	TRUE	NA	NA	NA	NA	NA	NA	0.160345	NA	INTERGENIC(MODIFIER||||||||||1)	NA	NA	-
4	Chr04	8861741	NA	G	C	222	PASS	19	0,0,11,8	41	-84	1	2	NA	NA	NA	NA	NA	NA	NA	NA	NA	FALSE	NA	NA	NA	NA	NA	NA	0.169432	NA	INTERGENIC(MODIFIER||||||||||1)	NA	NA	-
4	Chr04	8861812	NA	A	G	130	PASS	7	0,0,4,2	40	-45	1	2	NA	NA	NA	NA	NA	NA	NA	NA	NA	FALSE	NA	NA	NA	NA	NA	NA	0.1049699	NA	INTERGENIC(MODIFIER||||||||||1)	NA	NA	-
4	Chr04	8861874	NA	GAAAAAAA	GAAAAAAAAA	19.5	PASS	3	0,0,0,3	32	-43.5	1	2	NA	3,1.000000	NA	NA	NA	NA	NA	NA	NA	TRUE	NA	NA	NA	NA	NA	NA	0.04187638	NA	INTERGENIC(MODIFIER||||||||||1)	NA	NA	-
4	Chr04	8861895	NA	G	T	40	PASS	3	0,0,0,3	32	-36	1	2	NA	NA	NA	NA	NA	NA	NA	NA	NA	FALSE	NA	NA	NA	NA	NA	NA	0.06089532	NA	INTERGENIC(MODIFIER||||||||||1)	NA	NA	-
4	Chr04	8861920	NA	C	T	43	PASS	3	0,0,0,3	32	-36	1	2	NA	NA	NA	NA	NA	NA	NA	NA	NA	FALSE	NA	NA	NA	NA	NA	NA	0.05085621	NA	INTERGENIC(MODIFIER||||||||||1)	NA	NA	-
4	Chr04	8862203	NA	AGGG	AGGGG	156	PASS	15	0,0,5,7	38	-70.5	1	2	NA	12,0.800000	NA	NA	NA	NA	NA	NA	NA	TRUE	NA	NA	NA	NA	NA	NA	0.04410079	NA	UTR_3_PRIME(MODIFIER||131||80|Sobic.004G099400|protein_coding|CODING|Sobic.004G099400.1.v3.1|2|1)	NA	NA	-
4	Chr04	8862211	NA	A	G	181	SnpGap	12	0,0,5,7	38	-63	1	2	NA	NA	NA	NA	NA	NA	NA	NA	NA	FALSE	NA	NA	NA	NA	NA	NA	0.1431134	NA	UTR_3_PRIME(MODIFIER||127||80|Sobic.004G099400|protein_coding|CODING|Sobic.004G099400.1.v3.1|2|1)	NA	NA	-
4	Chr04	8862245	NA	C	T	180	PASS	10	0,0,4,6	34	-57	1	2	NA	NA	NA	NA	NA	NA	NA	NA	NA	FALSE	NA	NA	NA	NA	NA	NA	0.1141054	NA	UTR_3_PRIME(MODIFIER||93||80|Sobic.004G099400|protein_coding|CODING|Sobic.004G099400.1.v3.1|2|1)	NA	NA	-
4	Chr04	8862251	NA	C	T	162	SnpGap	10	0,0,4,5	33	-54	1	2	NA	NA	NA	NA	NA	NA	NA	NA	NA	FALSE	NA	NA	NA	NA	NA	NA	0.0364668	NA	UTR_3_PRIME(MODIFIER||87||80|Sobic.004G099400|protein_coding|CODING|Sobic.004G099400.1.v3.1|2|1)	NA	NA	-
4	Chr04	8862256	NA	TTGA	T	18	PASS	9	0,0,1,3	36	-46.5	1	2	NA	8,0.888889	NA	NA	NA	NA	NA	NA	NA	TRUE	NA	NA	NA	NA	NA	NA	0.029737	NA	UTR_3_PRIME(MODIFIER||79||80|Sobic.004G099400|protein_coding|CODING|Sobic.004G099400.1.v3.1|2|1)	NA	NA	-
4	Chr04	8862299	NA	T	C	18.6	PASS	4	0,0,4,0	23	-39	1	2	NA	NA	NA	NA	NA	NA	NA	NA	NA	FALSE	NA	NA	NA	NA	NA	NA	0.03198849	NA	UTR_3_PRIME(MODIFIER||39||80|Sobic.004G099400|protein_coding|CODING|Sobic.004G099400.1.v3.1|2|1)	NA	NA	-
4	Chr04	8862306	NA	C	T	19.6	PASS	6	0,0,4,0	24	-39	1	2	NA	NA	NA	NA	NA	NA	NA	NA	NA	FALSE	NA	NA	NA	NA	NA	NA	0.04050643	NA	UTR_3_PRIME(MODIFIER||32||80|Sobic.004G099400|protein_coding|CODING|Sobic.004G099400.1.v3.1|2|1)	NA	NA	-
4	Chr04	8862312	NA	C	T	54.1	PASS	6	0,0,6,0	32	-45	1	2	NA	NA	NA	NA	NA	NA	NA	NA	NA	FALSE	NA	NA	NA	NA	NA	NA	0.1042087	NA	UTR_3_PRIME(MODIFIER||26||80|Sobic.004G099400|protein_coding|CODING|Sobic.004G099400.1.v3.1|2|1)	NA	NA	-
4	Chr04	8862334	NA	A	C	104	PASS	8	0,0,8,0	34	-51	1	2	NA	NA	NA	NA	NA	NA	NA	NA	NA	FALSE	NA	NA	NA	NA	NA	NA	0.0236645	NA	UTR_3_PRIME(MODIFIER||4||80|Sobic.004G099400|protein_coding|CODING|Sobic.004G099400.1.v3.1|2|1)	NA	NA	-
4	Chr04	8862368	NA	G	A	111	PASS	11	0,0,9,0	39	-54	1	2	NA	NA	NA	NA	NA	NA	NA	NA	NA	FALSE	NA	NA	NA	NA	NA	NA	0.1140541	NA	SYNONYMOUS_CODING(LOW|SILENT|ccC/ccT|P71|80|Sobic.004G099400|protein_coding|CODING|Sobic.004G099400.1.v3.1|2|1)	NA	NA	-
4	Chr04	8862774	NA	G	A	222	PASS	39	1,0,21,17	46	-125	1	2	NA	NA	NA	NA	NA	NA	NA	NA	1,1,0.1,1	FALSE	NA	NA	NA	NA	1.643768	NA	0.2071675	NA	INTRON(MODIFIER||||80|Sobic.004G099400|protein_coding|CODING|Sobic.004G099400.1.v3.1|1|1)	NA	NA	-
4	Chr04	8863123	NA	T	C	16.6	PASS	4	0,0,3,1	24	-39	1	2	NA	NA	NA	NA	NA	NA	NA	NA	NA	FALSE	NA	NA	NA	NA	NA	NA	0.0706484	NA	UTR_5_PRIME(MODIFIER||543||80|Sobic.004G099400|protein_coding|CODING|Sobic.004G099400.1.v3.1|1|1)	NA	NA	-
4	Chr04	8863131	NA	A	T	95.1	PASS	7	0,0,6,1	28	-48	1	2	NA	NA	NA	NA	NA	NA	NA	NA	NA	FALSE	NA	NA	NA	NA	NA	NA	0.1065693	NA	UTR_5_PRIME(MODIFIER||551||80|Sobic.004G099400|protein_coding|CODING|Sobic.004G099400.1.v3.1|1|1)	NA	NA	-
4	Chr04	8863161	NA	CTATATAT	CTAT	163	PASS	12	0,0,6,6	27	-70.5	1	2	NA	12,1.000000	NA	NA	NA	NA	NA	NA	NA	TRUE	NA	NA	NA	NA	NA	NA	0.1419914	NA	UTR_5_PRIME(MODIFIER||585||80|Sobic.004G099400|protein_coding|CODING|Sobic.004G099400.1.v3.1|1|1)	NA	NA	-
4	Chr04	8863237	NA	T	C	112	PASS	12	0,0,6,6	27	-63	1	2	NA	NA	NA	NA	NA	NA	NA	NA	NA	FALSE	NA	NA	NA	NA	NA	NA	0.1409932	NA	UTR_5_PRIME(MODIFIER||657||80|Sobic.004G099400|protein_coding|CODING|Sobic.004G099400.1.v3.1|1|1)	NA	NA	-
4	Chr04	8863256	NA	C	T	140	PASS	10	0,0,3,6	30	-54	1	2	NA	NA	NA	NA	NA	NA	NA	NA	NA	FALSE	NA	NA	NA	NA	NA	NA	0.08881638	NA	UTR_5_PRIME(MODIFIER||676||80|Sobic.004G099400|protein_coding|CODING|Sobic.004G099400.1.v3.1|1|1)	NA	NA	-
4	Chr04	8863278	NA	A	G	42.3	PASS	8	0,0,0,5	26	-42	1	2	NA	NA	NA	NA	NA	NA	NA	NA	NA	FALSE	NA	NA	NA	NA	NA	NA	0.008338201	NA	UTR_5_PRIME(MODIFIER||698||80|Sobic.004G099400|protein_coding|CODING|Sobic.004G099400.1.v3.1|1|1)	NA	NA	-
4	Chr04	8863295	NA	C	T	22.3	PASS	5	0,0,0,5	26	-42	1	2	NA	NA	NA	NA	NA	NA	NA	NA	NA	FALSE	NA	NA	NA	NA	NA	NA	0.007333832	NA	UTR_5_PRIME(MODIFIER||715||80|Sobic.004G099400|protein_coding|CODING|Sobic.004G099400.1.v3.1|1|1)	NA	NA	-
4	Chr04	8863461	NA	G	A	6.79	Qual	2	0,0,0,2	22	-33	1	2	NA	NA	NA	NA	NA	NA	NA	NA	NA	FALSE	NA	NA	NA	NA	NA	NA	0.072	NA	UTR_5_PRIME(MODIFIER||881||80|Sobic.004G099400|protein_coding|CODING|Sobic.004G099400.1.v3.1|1|1)	NA	NA	-
4	Chr04	8863477	NA	G	A	72.5	PASS	4	0,0,2,2	30	-39	1	2	NA	NA	NA	NA	NA	NA	NA	NA	NA	FALSE	NA	NA	NA	NA	NA	NA	0.08318789	NA	UTR_5_PRIME(MODIFIER||897||80|Sobic.004G099400|protein_coding|CODING|Sobic.004G099400.1.v3.1|1|1)	NA	NA	-
4	Chr04	8863504	NA	G	T	107	PASS	5	0,0,3,2	34	-42	1	2	NA	NA	NA	NA	NA	NA	NA	NA	NA	FALSE	NA	NA	NA	NA	NA	NA	0.09517072	NA	UTR_5_PRIME(MODIFIER||924||80|Sobic.004G099400|protein_coding|CODING|Sobic.004G099400.1.v3.1|1|1)	NA	NA	-
4	Chr04	8863599	NA	A	G	33.5	PASS	8	0,0,2,2	22	-39	1	2	NA	NA	NA	NA	NA	NA	NA	NA	NA	FALSE	NA	NA	NA	NA	NA	NA	0.07460385	NA	INTERGENIC(MODIFIER||||||||||1)	NA	NA	-
4	Chr04	8863637	NA	A	C	117	PASS	8	0,0,4,4	29	-51	1	2	NA	NA	NA	NA	NA	NA	NA	NA	NA	FALSE	NA	NA	NA	NA	NA	NA	0.07764738	NA	INTERGENIC(MODIFIER||||||||||1)	NA	NA	-
4	Chr04	8863644	NA	T	C	93.1	PASS	7	0,0,3,4	27	-48	1	2	NA	NA	NA	NA	NA	NA	NA	NA	NA	FALSE	NA	NA	NA	NA	NA	NA	0.114898	NA	INTERGENIC(MODIFIER||||||||||1)	NA	NA	-
4	Chr04	8863654	NA	A	G	64.1	PASS	7	0,0,3,3	27	-45	1	2	NA	NA	NA	NA	NA	NA	NA	NA	NA	FALSE	NA	NA	NA	NA	NA	NA	0.02979435	NA	INTERGENIC(MODIFIER||||||||||1)	NA	NA	-
4	Chr04	8863723	NA	G	A	162	PASS	16	0,0,3,12	33	-72	1	2	NA	NA	NA	NA	NA	NA	NA	NA	NA	FALSE	NA	NA	NA	NA	NA	NA	0.04741732	NA	INTERGENIC(MODIFIER||||||||||1)	NA	NA	-
4	Chr04	8863746	NA	C	T	204	PASS	15	0,0,4,11	34	-72	1	2	NA	NA	NA	NA	NA	NA	NA	NA	NA	FALSE	NA	NA	NA	NA	NA	NA	0.1146171	NA	INTERGENIC(MODIFIER||||||||||1)	NA	NA	-
4	Chr04	8863778	NA	C	A	222	PASS	21	0,0,7,14	35	-90	1	2	NA	NA	NA	NA	NA	NA	NA	NA	NA	FALSE	NA	NA	NA	NA	NA	NA	0.03524243	NA	INTERGENIC(MODIFIER||||||||||1)	NA	NA	-
4	Chr04	8863825	NA	TG	TGG	214	PASS	26	0,0,12,13	37	-110	1	2	NA	25,0.961538	NA	NA	NA	NA	NA	NA	NA	TRUE	NA	NA	NA	NA	NA	NA	0.1600145	NA	INTERGENIC(MODIFIER||||||||||1)	NA	NA	-
4	Chr04	8863885	NA	T	C	222	PASS	19	0,0,11,8	34	-84	1	2	NA	NA	NA	NA	NA	NA	NA	NA	NA	FALSE	NA	NA	NA	NA	NA	NA	0.1001489	NA	INTERGENIC(MODIFIER||||||||||1)	NA	NA	-
4	Chr04	8863899	NA	TGGGG	TGGGGG	147	PASS	18	0,0,9,7	34	-82.5	1	2	NA	16,0.888889	NA	NA	NA	NA	NA	NA	NA	TRUE	NA	NA	NA	NA	NA	NA	0.1782319	NA	INTERGENIC(MODIFIER||||||||||1)	NA	NA	-
4	Chr04	8863930	NA	G	C	132	PASS	11	0,0,7,3	29	-57	1	2	NA	NA	NA	NA	NA	NA	NA	NA	NA	FALSE	NA	NA	NA	NA	NA	NA	0.1191133	NA	INTERGENIC(MODIFIER||||||||||1)	NA	NA	-
4	Chr04	8863969	NA	A	G	19.3	PASS	6	0,0,2,3	12	-42	1	2	NA	NA	NA	NA	NA	NA	NA	NA	NA	FALSE	NA	NA	NA	NA	NA	NA	0.02433126	NA	INTERGENIC(MODIFIER||||||||||1)	NA	NA	-
4	Chr04	8863974	NA	C	T	19.3	PASS	5	0,0,2,3	12	-42	1	2	NA	NA	NA	NA	NA	NA	NA	NA	NA	FALSE	NA	NA	NA	NA	NA	NA	0.01999423	NA	INTERGENIC(MODIFIER||||||||||1)	NA	NA	-
4	Chr04	8864053	NA	C	G	29.3	PASS	5	0,0,1,4	26	-42	1	2	NA	NA	NA	NA	NA	NA	NA	NA	NA	FALSE	NA	NA	NA	NA	NA	NA	0.05000728	NA	INTERGENIC(MODIFIER||||||||||1)	NA	NA	-
4	Chr04	8864070	NA	C	T	83.1	PASS	9	0,0,2,5	30	-48	1	2	NA	NA	NA	NA	NA	NA	NA	NA	NA	FALSE	NA	NA	NA	NA	NA	NA	0.08718219	NA	INTERGENIC(MODIFIER||||||||||1)	NA	NA	-
4	Chr04	8864091	NA	C	A	107	PASS	9	0,0,2,7	32	-54	1	2	NA	NA	NA	NA	NA	NA	NA	NA	NA	FALSE	NA	NA	NA	NA	NA	NA	0.1171546	NA	INTERGENIC(MODIFIER||||||||||1)	NA	NA	-
4	Chr04	8864162	NA	A	G	100	PASS	9	0,0,2,7	32	-54	1	2	NA	NA	NA	NA	NA	NA	NA	NA	NA	FALSE	NA	NA	NA	NA	NA	NA	0.1192831	NA	INTERGENIC(MODIFIER||||||||||1)	NA	NA	-
4	Chr04	8864214	NA	G	A	139	PASS	9	0,0,5,3	39	-51	1	2	NA	NA	NA	NA	NA	NA	NA	NA	NA	FALSE	NA	NA	NA	NA	NA	NA	0.1184598	NA	INTERGENIC(MODIFIER||||||||||1)	NA	NA	-
4	Chr04	8864243	NA	C	CCTAGTTTGTGGTGGCGGTGTTCACCTA	139	PASS	6	0,0,5,1	40	-52.5	1	2	NA	6,1.000000	NA	NA	NA	NA	NA	NA	NA	TRUE	NA	NA	NA	NA	NA	NA	0.07566179	NA	INTERGENIC(MODIFIER||||||||||1)	NA	NA	-
4	Chr04	8864255	NA	A	G	57.1	PASS	6	0,0,5,1	40	-45	1	2	NA	NA	NA	NA	NA	NA	NA	NA	NA	FALSE	NA	NA	NA	NA	NA	NA	0.08348309	NA	INTERGENIC(MODIFIER||||||||||1)	NA	NA	-
4	Chr04	8864257	NA	C	T	44.1	PASS	6	0,0,5,1	40	-45	1	2	NA	NA	NA	NA	NA	NA	NA	NA	NA	FALSE	NA	NA	NA	NA	NA	NA	0.08094628	NA	INTERGENIC(MODIFIER||||||||||1)	NA	NA	-
4	Chr04	8864347	NA	G	A	42.5	PASS	4	0,0,1,3	22	-39	1	2	NA	NA	NA	NA	NA	NA	NA	NA	NA	FALSE	NA	NA	NA	NA	NA	NA	0.04052676	NA	INTERGENIC(MODIFIER||||||||||1)	NA	NA	-
4	Chr04	8864395	NA	T	C	105	PASS	9	0,0,5,4	22	-54	1	2	NA	NA	NA	NA	NA	NA	NA	NA	NA	FALSE	NA	NA	NA	NA	NA	NA	0.0799047	NA	INTERGENIC(MODIFIER||||||||||1)	NA	NA	-
4	Chr04	8864397	NA	C	A	87	PASS	9	0,0,5,4	22	-54	1	2	NA	NA	NA	NA	NA	NA	NA	NA	NA	FALSE	NA	NA	NA	NA	NA	NA	0.07734478	NA	INTERGENIC(MODIFIER||||||||||1)	NA	NA	-
4	Chr04	8864489	NA	A	G	147	PASS	16	0,0,7,9	20	-75	1	2	NA	NA	NA	NA	NA	NA	NA	NA	NA	FALSE	NA	NA	NA	NA	NA	NA	0.1770545	NA	INTERGENIC(MODIFIER||||||||||1)	NA	NA	-
4	Chr04	8864497	NA	G	A	69	PASS	15	1,0,5,8	21	-55	1	2	NA	NA	NA	NA	NA	NA	NA	NA	0.43,1,0.12,1	FALSE	NA	NA	NA	NA	-1.736486	NA	0.1497329	NA	INTERGENIC(MODIFIER||||||||||1)	NA	NA	-
4	Chr04	8864534	NA	T	C	212	PASS	19	0,0,6,13	29	-84	1	2	NA	NA	NA	NA	NA	NA	NA	NA	NA	FALSE	NA	NA	NA	NA	NA	NA	0.1922303	NA	INTERGENIC(MODIFIER||||||||||1)	NA	NA	-
4	Chr04	8864545	NA	T	A	207	PASS	23	0,0,6,17	30	-96	1	2	NA	NA	NA	NA	NA	NA	NA	NA	NA	FALSE	NA	NA	NA	NA	NA	NA	0.2078632	NA	INTERGENIC(MODIFIER||||||||||1)	NA	NA	-
4	Chr04	8864642	NA	C	T	222	PASS	26	0,0,9,17	38	-105	1	2	NA	NA	NA	NA	NA	NA	NA	NA	NA	FALSE	NA	NA	NA	NA	NA	NA	0.2156962	NA	INTERGENIC(MODIFIER||||||||||1)	NA	NA	-
4	Chr04	8864656	NA	TTAT	TT	214	PASS	26	0,0,9,17	39	-113	1	2	NA	25,0.961538	NA	NA	NA	NA	NA	NA	NA	TRUE	NA	NA	NA	NA	NA	NA	0.01457771	NA	INTERGENIC(MODIFIER||||||||||1)	NA	NA	-
4	Chr04	8864681	NA	C	T	222	PASS	22	0,0,8,14	39	-93	1	2	NA	NA	NA	NA	NA	NA	NA	NA	NA	FALSE	NA	NA	NA	NA	NA	NA	0.1923508	NA	INTERGENIC(MODIFIER||||||||||1)	NA	NA	-
4	Chr04	8864739	NA	TTGAGAAAATGAGAA	TTGAGAA	214	PASS	18	0,0,7,11	42	-88.5	1	2	NA	18,1.000000	NA	NA	NA	NA	NA	NA	NA	TRUE	NA	NA	NA	NA	NA	NA	0.06422443	NA	INTERGENIC(MODIFIER||||||||||1)	NA	NA	-
4	Chr04	8864816	NA	TGCTACGTTTAGA	T	214	PASS	17	0,0,5,11	48	-82.5	1	2	NA	16,0.941176	NA	NA	NA	NA	NA	NA	NA	TRUE	NA	NA	NA	NA	NA	NA	0.1669182	NA	INTERGENIC(MODIFIER||||||||||1)	NA	NA	-
4	Chr04	8864866	NA	GTACGGTTGTACCCAACTAC	GTAC	214	PASS	10	0,0,2,7	49	-61.5	1	2	NA	9,0.900000	NA	NA	NA	NA	NA	NA	NA	TRUE	NA	NA	NA	NA	NA	NA	0.02264105	NA	INTERGENIC(MODIFIER||||||||||1)	NA	NA	-
4	Chr04	8864946	NA	G	A	37.8	PASS	2	0,0,0,2	48	-33	1	2	NA	NA	NA	NA	NA	NA	NA	NA	NA	FALSE	NA	NA	NA	NA	NA	NA	0.0736	NA	INTERGENIC(MODIFIER||||||||||1)	NA	NA	-
4	Chr04	8865763	NA	C	T	145	PASS	7	0,0,4,3	34	-48	1	2	NA	NA	NA	NA	NA	NA	NA	NA	NA	FALSE	NA	NA	NA	NA	NA	NA	0.06786643	NA	INTERGENIC(MODIFIER||||||||||1)	NA	NA	-
4	Chr04	8865850	NA	A	C	156	PASS	9	0,0,4,5	30	-54	1	2	NA	NA	NA	NA	NA	NA	NA	NA	NA	FALSE	NA	NA	NA	NA	NA	NA	0.1153435	NA	INTERGENIC(MODIFIER||||||||||1)	NA	NA	-
4	Chr04	8865875	NA	C	T	47.3	PASS	6	0,0,1,4	20	-42	1	2	NA	NA	NA	NA	NA	NA	NA	NA	NA	FALSE	NA	NA	NA	NA	NA	NA	0.08382119	NA	INTERGENIC(MODIFIER||||||||||1)	NA	NA	-
4	Chr04	8865886	NA	T	C	25.5	PASS	4	0,0,1,3	17	-39	1	2	NA	NA	NA	NA	NA	NA	NA	NA	NA	FALSE	NA	NA	NA	NA	NA	NA	0.07791483	NA	INTERGENIC(MODIFIER||||||||||1)	NA	NA	-
4	Chr04	8865903	NA	A	T	5.44	Qual	3	0,0,0,3	17	-36	1	2	NA	NA	NA	NA	NA	NA	NA	NA	NA	FALSE	NA	NA	NA	NA	NA	NA	0.06186178	NA	INTERGENIC(MODIFIER||||||||||1)	NA	NA	-
4	Chr04	8865919	NA	A	G	41.3	PASS	5	0,0,0,5	33	-42	1	2	NA	NA	NA	NA	NA	NA	NA	NA	NA	FALSE	NA	NA	NA	NA	NA	NA	0.03558503	NA	INTERGENIC(MODIFIER||||||||||1)	NA	NA	-
4	Chr04	8865963	NA	A	G	222	PASS	14	0,0,6,8	37	-69	1	2	NA	NA	NA	NA	NA	NA	NA	NA	NA	FALSE	NA	NA	NA	NA	NA	NA	0.1147863	NA	INTERGENIC(MODIFIER||||||||||1)	NA	NA	-
4	Chr04	8865982	NA	A	G	222	PASS	14	0,0,6,8	37	-66	1	2	NA	NA	NA	NA	NA	NA	NA	NA	NA	FALSE	NA	NA	NA	NA	NA	NA	0.1147863	NA	INTERGENIC(MODIFIER||||||||||1)	NA	NA	-
4	Chr04	8865995	NA	CAGG	CAGGATTAATGGCAGCAACTGTTTTGTAAAGG	214	PASS	14	0,0,6,8	37	-76.5	1	2	NA	14,1.000000	NA	NA	NA	NA	NA	NA	NA	TRUE	NA	NA	NA	NA	NA	NA	0.01123868	NA	INTERGENIC(MODIFIER||||||||||1)	NA	NA	-
4	Chr04	8866082	NA	A	C	205	PASS	9	0,0,4,5	42	-54	1	2	NA	NA	NA	NA	NA	NA	NA	NA	NA	FALSE	NA	NA	NA	NA	NA	NA	0.04407426	NA	INTERGENIC(MODIFIER||||||||||1)	NA	NA	-
4	Chr04	8866172	NA	C	T	222	PASS	27	0,0,13,13	40	-105	1	2	NA	NA	NA	NA	NA	NA	NA	NA	NA	FALSE	NA	NA	NA	NA	NA	NA	0.06783213	NA	INTERGENIC(MODIFIER||||||||||1)	NA	NA	-
4	Chr04	8866274	NA	A	G	193	PASS	16	0,0,5,10	27	-72	1	2	NA	NA	NA	NA	NA	NA	NA	NA	NA	FALSE	NA	NA	NA	NA	NA	NA	0.04370585	NA	INTERGENIC(MODIFIER||||||||||1)	NA	NA	-
4	Chr04	8866275	NA	G	A	179	PASS	15	0,0,5,10	27	-72	1	2	NA	NA	NA	NA	NA	NA	NA	NA	NA	FALSE	NA	NA	NA	NA	NA	NA	0.04232893	NA	INTERGENIC(MODIFIER||||||||||1)	NA	NA	-
4	Chr04	8866302	NA	T	C	157	PASS	13	0,0,3,10	25	-66	1	2	NA	NA	NA	NA	NA	NA	NA	NA	NA	FALSE	NA	NA	NA	NA	NA	NA	0.01541336	NA	INTERGENIC(MODIFIER||||||||||1)	NA	NA	-
4	Chr04	8866379	NA	T	C	45.1	PASS	6	0,0,3,3	20	-45	1	2	NA	NA	NA	NA	NA	NA	NA	NA	NA	FALSE	NA	NA	NA	NA	NA	NA	0.01427571	NA	INTERGENIC(MODIFIER||||||||||1)	NA	NA	-
4	Chr04	8866384	NA	T	C	61.1	PASS	7	0,0,3,3	20	-45	1	2	NA	NA	NA	NA	NA	NA	NA	NA	NA	FALSE	NA	NA	NA	NA	NA	NA	0.01513022	NA	INTERGENIC(MODIFIER||||||||||1)	NA	NA	-
4	Chr04	8866394	NA	A	G	81.1	PASS	8	0,0,3,4	22	-48	1	2	NA	NA	NA	NA	NA	NA	NA	NA	NA	FALSE	NA	NA	NA	NA	NA	NA	0.01813214	NA	INTERGENIC(MODIFIER||||||||||1)	NA	NA	-
4	Chr04	8866424	NA	G	C	214	PASS	15	0,0,6,7	35	-66	1	2	NA	NA	NA	NA	NA	NA	NA	NA	NA	FALSE	NA	NA	NA	NA	NA	NA	0.1067526	NA	INTERGENIC(MODIFIER||||||||||1)	NA	NA	-
4	Chr04	8866530	NA	G	GTGTTAA	214	PASS	24	0,0,7,16	47	-104	1	2	NA	23,0.958333	NA	NA	NA	NA	NA	NA	NA	TRUE	NA	NA	NA	NA	NA	NA	0.07805071	NA	INTERGENIC(MODIFIER||||||||||1)	NA	NA	-
4	Chr04	8866604	NA	G	A	222	PASS	27	0,0,11,15	46	-105	1	2	NA	NA	NA	NA	NA	NA	NA	NA	NA	FALSE	NA	NA	NA	NA	NA	NA	0.07362898	NA	INTERGENIC(MODIFIER||||||||||1)	NA	NA	-
4	Chr04	8867842	NA	C	T	222	PASS	25	0,0,11,14	43	-102	1	2	NA	NA	NA	NA	NA	NA	NA	NA	NA	FALSE	NA	NA	NA	NA	NA	NA	0.2534376	NA	INTERGENIC(MODIFIER||||||||||1)	NA	NA	-
4	Chr04	8867902	NA	T	C	222	PASS	28	0,0,15,13	43	-111	1	2	NA	NA	NA	NA	NA	NA	NA	NA	NA	FALSE	NA	NA	NA	NA	NA	NA	0.127257	NA	INTERGENIC(MODIFIER||||||||||1)	NA	NA	-
4	Chr04	8867957	NA	CAAAAA	CAAAAAA	143	PASS	29	0,0,18,10	48	-119	1	2	NA	28,0.965517	NA	NA	NA	NA	NA	NA	NA	TRUE	NA	NA	NA	NA	NA	NA	0.2601817	NA	INTERGENIC(MODIFIER||||||||||1)	NA	NA	-
4	Chr04	8868484	NA	C	T	222	PASS	18	0,0,5,13	45	-81	1	2	NA	NA	NA	NA	NA	NA	NA	NA	NA	FALSE	NA	NA	NA	NA	NA	NA	0.08808004	NA	INTERGENIC(MODIFIER||||||||||1)	NA	NA	-
4	Chr04	8868796	NA	T	C	222	PASS	20	0,0,14,6	46	-87	1	2	NA	NA	NA	NA	NA	NA	NA	NA	NA	FALSE	NA	NA	NA	NA	NA	NA	0.184354	NA	INTERGENIC(MODIFIER||||||||||1)	NA	NA	-
4	Chr04	8869170	NA	T	C	222	PASS	35	0,0,18,17	46	-132	1	2	NA	NA	NA	NA	NA	NA	NA	NA	NA	FALSE	NA	NA	NA	NA	NA	NA	0.09810277	NA	INTERGENIC(MODIFIER||||||||||1)	NA	NA	-
4	Chr04	8869817	NA	A	G	222	PASS	26	0,0,14,11	45	-102	1	2	NA	NA	NA	NA	NA	NA	NA	NA	NA	FALSE	NA	NA	NA	NA	NA	NA	0.2555081	NA	INTERGENIC(MODIFIER||||||||||1)	NA	NA	-
4	Chr04	8869979	NA	A	C	222	PASS	17	0,0,8,7	43	-72	1	2	NA	NA	NA	NA	NA	NA	NA	NA	NA	FALSE	NA	NA	NA	NA	NA	NA	0.09978481	NA	INTERGENIC(MODIFIER||||||||||1)	NA	NA	-
4	Chr04	8869999	NA	C	T	222	PASS	16	0,0,8,8	43	-75	1	2	NA	NA	NA	NA	NA	NA	NA	NA	NA	FALSE	NA	NA	NA	NA	NA	NA	0.09996544	NA	INTERGENIC(MODIFIER||||||||||1)	NA	NA	-
4	Chr04	8870070	NA	GAAAAAAA	GAAAAAA	95.5	PASS	26	0,0,11,14	43	-110	1	2	NA	25,0.961538	NA	NA	NA	NA	NA	NA	NA	TRUE	NA	NA	NA	NA	NA	NA	0.2531599	NA	INTERGENIC(MODIFIER||||||||||1)	NA	NA	-
4	Chr04	8870146	NA	T	C	222	PASS	31	0,1,12,18	40	-103	1	2	NA	NA	NA	NA	NA	NA	NA	NA	1,1,0.12,1	FALSE	NA	NA	NA	NA	1.621149	NA	0.2825674	NA	INTERGENIC(MODIFIER||||||||||1)	NA	NA	-
4	Chr04	8870190	NA	C	T	222	PASS	39	0,0,17,22	40	-144	1	2	NA	NA	NA	NA	NA	NA	NA	NA	NA	FALSE	NA	NA	NA	NA	NA	NA	0.06187784	NA	INTERGENIC(MODIFIER||||||||||1)	NA	NA	-
4	Chr04	8870348	NA	G	A	222	PASS	30	0,0,13,17	39	-117	1	2	NA	NA	NA	NA	NA	NA	NA	NA	NA	FALSE	NA	NA	NA	NA	NA	NA	0.2734272	NA	INTERGENIC(MODIFIER||||||||||1)	NA	NA	-
4	Chr04	8870451	NA	A	G	222	PASS	27	0,0,11,14	43	-102	1	2	NA	NA	NA	NA	NA	NA	NA	NA	NA	FALSE	NA	NA	NA	NA	NA	NA	0.1268533	NA	INTERGENIC(MODIFIER||||||||||1)	NA	NA	-
4	Chr04	8870595	NA	T	A	222	PASS	22	0,0,12,10	46	-93	1	2	NA	NA	NA	NA	NA	NA	NA	NA	NA	FALSE	NA	NA	NA	NA	NA	NA	0.03986159	NA	INTERGENIC(MODIFIER||||||||||1)	NA	NA	-
4	Chr04	8870679	NA	GAAAAAA	GAAAAA	121	PASS	23	0,0,9,14	48	-104	1	2	NA	23,1.000000	NA	NA	NA	NA	NA	NA	NA	TRUE	NA	NA	NA	NA	NA	NA	0.2084799	NA	INTERGENIC(MODIFIER||||||||||1)	NA	NA	-
4	Chr04	8870866	NA	T	C	222	PASS	42	1,0,18,23	42	-137	1	2	NA	NA	NA	NA	NA	NA	NA	NA	0.45,0.33,1,0.28	FALSE	NA	NA	NA	NA	0.82502	NA	0.1092675	NA	INTERGENIC(MODIFIER||||||||||1)	NA	NA	-
4	Chr04	8871020	NA	A	G	222	PASS	30	0,0,21,9	46	-117	1	2	NA	NA	NA	NA	NA	NA	NA	NA	NA	FALSE	NA	NA	NA	NA	NA	NA	0.1768691	NA	INTERGENIC(MODIFIER||||||||||1)	NA	NA	-
4	Chr04	8871167	NA	C	T	222	PASS	19	0,0,8,11	46	-84	1	2	NA	NA	NA	NA	NA	NA	NA	NA	NA	FALSE	NA	NA	NA	NA	NA	NA	0.1790874	NA	INTERGENIC(MODIFIER||||||||||1)	NA	NA	-
4	Chr04	8871455	NA	G	A	222	PASS	17	0,0,5,12	36	-78	1	2	NA	NA	NA	NA	NA	NA	NA	NA	NA	FALSE	NA	NA	NA	NA	NA	NA	0.1336289	NA	INTERGENIC(MODIFIER||||||||||1)	NA	NA	-
4	Chr04	8871488	NA	T	C	144	PASS	22	0,0,7,13	24	-87	1	2	NA	NA	NA	NA	NA	NA	NA	NA	NA	FALSE	NA	NA	NA	NA	NA	NA	0.1341142	NA	INTERGENIC(MODIFIER||||||||||1)	NA	NA	-
4	Chr04	8871491	NA	A	T	186	PASS	20	0,0,7,13	24	-87	1	2	NA	NA	NA	NA	NA	NA	NA	NA	NA	FALSE	NA	NA	NA	NA	NA	NA	0.05785297	NA	INTERGENIC(MODIFIER||||||||||1)	NA	NA	-
4	Chr04	8871527	NA	A	G	163	PASS	19	0,0,5,14	22	-84	1	2	NA	NA	NA	NA	NA	NA	NA	NA	NA	FALSE	NA	NA	NA	NA	NA	NA	0.1919025	NA	INTERGENIC(MODIFIER||||||||||1)	NA	NA	-
4	Chr04	8871546	NA	T	C	198	PASS	17	0,0,7,10	26	-78	1	2	NA	NA	NA	NA	NA	NA	NA	NA	NA	FALSE	NA	NA	NA	NA	NA	NA	0.1821687	NA	INTERGENIC(MODIFIER||||||||||1)	NA	NA	-
4	Chr04	8871655	NA	T	G	222	PASS	17	0,0,7,9	45	-75	1	2	NA	NA	NA	NA	NA	NA	NA	NA	NA	FALSE	NA	NA	NA	NA	NA	NA	0.1288379	NA	INTERGENIC(MODIFIER||||||||||1)	NA	NA	-
4	Chr04	8871802	NA	G	A	222	PASS	16	0,0,3,12	40	-72	1	2	NA	NA	NA	NA	NA	NA	NA	NA	NA	FALSE	NA	NA	NA	NA	NA	NA	0.1714218	NA	INTERGENIC(MODIFIER||||||||||1)	NA	NA	-
4	Chr04	8871805	NA	T	C	222	PASS	17	0,0,3,12	40	-72	1	2	NA	NA	NA	NA	NA	NA	NA	NA	NA	FALSE	NA	NA	NA	NA	NA	NA	0.1723569	NA	INTERGENIC(MODIFIER||||||||||1)	NA	NA	-
4	Chr04	8872305	NA	A	G	85.5	PASS	4	0,0,2,2	38	-39	1	2	NA	NA	NA	NA	NA	NA	NA	NA	NA	FALSE	NA	NA	NA	NA	NA	NA	0.07635114	NA	INTERGENIC(MODIFIER||||||||||1)	NA	NA	-
4	Chr04	8874395	NA	G	T	37.8	PASS	4	0,0,2,0	46	-33	1	2	NA	NA	NA	NA	NA	NA	NA	NA	NA	FALSE	NA	NA	NA	NA	NA	NA	0.0608	NA	INTERGENIC(MODIFIER||||||||||1)	NA	NA	-
4	Chr04	8874648	NA	T	C	179	PASS	10	0,0,7,2	39	-54	1	2	NA	NA	NA	NA	NA	NA	NA	NA	NA	FALSE	NA	NA	NA	NA	NA	NA	0.1044778	NA	INTERGENIC(MODIFIER||||||||||1)	NA	NA	-
4	Chr04	8874657	NA	T	C	177	PASS	11	0,0,7,2	41	-54	1	2	NA	NA	NA	NA	NA	NA	NA	NA	NA	FALSE	NA	NA	NA	NA	NA	NA	0.1263797	NA	INTERGENIC(MODIFIER||||||||||1)	NA	NA	-
4	Chr04	8874836	NA	G	A	222	PASS	17	0,0,9,8	41	-78	1	2	NA	NA	NA	NA	NA	NA	NA	NA	NA	FALSE	NA	NA	NA	NA	NA	NA	0.1617227	NA	INTERGENIC(MODIFIER||||||||||1)	NA	NA	-
4	Chr04	8874861	NA	A	G	222	PASS	15	0,0,10,5	40	-72	1	2	NA	NA	NA	NA	NA	NA	NA	NA	NA	FALSE	NA	NA	NA	NA	NA	NA	0.1714218	NA	INTERGENIC(MODIFIER||||||||||1)	NA	NA	-
4	Chr04	8875076	NA	C	A	225	PASS	31	6,1,11,12	44	70	0.5	1	NA	NA	NA	NA	NA	NA	NA	NA	0.1,1,0.061,1	FALSE	NA	NA	NA	NA	-2.843969	NA	0.2103699	NA	INTERGENIC(MODIFIER||||||||||1)	NA	NA	-
4	Chr04	8875158	NA	C	T	222	PASS	20	0,1,9,10	38	-53	1	2	NA	NA	NA	NA	NA	NA	NA	NA	1,1,0.39,0.49	FALSE	NA	NA	NA	NA	1.387376	NA	0.1771035	NA	INTERGENIC(MODIFIER||||||||||1)	NA	NA	-
4	Chr04	8875183	NA	C	G	222	PASS	18	0,0,8,10	39	-81	1	2	NA	NA	NA	NA	NA	NA	NA	NA	NA	FALSE	NA	NA	NA	NA	NA	NA	0.1769334	NA	INTERGENIC(MODIFIER||||||||||1)	NA	NA	-
4	Chr04	8875773	NA	AAGGAGG	AAGGAGGAGG	214	PASS	27	0,0,12,10	50	-101	1	2	NA	22,0.814815	NA	NA	NA	NA	NA	NA	NA	TRUE	NA	NA	NA	NA	NA	NA	0.07704816	NA	INTERGENIC(MODIFIER||||||||||1)	NA	NA	-
4	Chr04	8875922	NA	T	A	222	PASS	19	0,0,9,10	46	-84	1	2	NA	NA	NA	NA	NA	NA	NA	NA	NA	FALSE	NA	NA	NA	NA	NA	NA	0.1774132	NA	INTERGENIC(MODIFIER||||||||||1)	NA	NA	-
4	Chr04	8876077	NA	A	T	222	PASS	31	0,0,8,22	38	-117	1	2	NA	NA	NA	NA	NA	NA	NA	NA	NA	FALSE	NA	NA	NA	NA	NA	NA	0.282321	NA	INTERGENIC(MODIFIER||||||||||1)	NA	NA	-
4	Chr04	8876123	NA	T	C	222	PASS	32	0,0,8,22	35	-117	1	2	NA	NA	NA	NA	NA	NA	NA	NA	NA	FALSE	NA	NA	NA	NA	NA	NA	0.01386323	NA	INTERGENIC(MODIFIER||||||||||1)	NA	NA	-
4	Chr04	8876131	NA	C	T	222	PASS	34	0,0,10,24	37	-129	1	2	NA	NA	NA	NA	NA	NA	NA	NA	NA	FALSE	NA	NA	NA	NA	NA	NA	0.285812	NA	INTERGENIC(MODIFIER||||||||||1)	NA	NA	-
4	Chr04	8876405	NA	A	C	222	PASS	17	0,0,6,10	47	-75	1	2	NA	NA	NA	NA	NA	NA	NA	NA	NA	FALSE	NA	NA	NA	NA	NA	NA	0.1660297	NA	INTERGENIC(MODIFIER||||||||||1)	NA	NA	-
4	Chr04	8876611	NA	T	C	222	PASS	19	0,0,14,4	47	-81	1	2	NA	NA	NA	NA	NA	NA	NA	NA	NA	FALSE	NA	NA	NA	NA	NA	NA	0.1504314	NA	SYNONYMOUS_CODING(LOW|SILENT|caT/caC|H34|137|Sobic.004G099500|protein_coding|CODING|Sobic.004G099500.1.v3.1|1|1)	NA	NA	-
4	Chr04	8877301	NA	GAGGAGCTAA	GA	214	PASS	26	0,0,11,15	50	-113	1	2	NA	26,1.000000	NA	NA	NA	NA	NA	NA	NA	TRUE	NA	NA	NA	NA	NA	NA	0.00305278	NA	INTRON(MODIFIER||||137|Sobic.004G099500|protein_coding|CODING|Sobic.004G099500.1.v3.1|2|1)	NA	NA	-
4	Chr04	8877355	NA	TGGAATATGTATTA	T	214	PASS	27	0,0,13,14	49	-116	1	2	NA	1,0.037037	NA	NA	NA	NA	NA	NA	NA	TRUE	NA	NA	NA	NA	NA	NA	0.252081	NA	INTRON(MODIFIER||||137|Sobic.004G099500|protein_coding|CODING|Sobic.004G099500.1.v3.1|2|1)	NA	NA	-
4	Chr04	8877766	NA	A	C	222	PASS	20	0,0,11,9	46	-87	1	2	NA	NA	NA	NA	NA	NA	NA	NA	NA	FALSE	NA	NA	NA	NA	NA	NA	0.1980806	NA	SPLICE_SITE_REGION(LOW||||137|Sobic.004G099500|protein_coding|CODING|Sobic.004G099500.1.v3.1|3|1),INTRON(MODIFIER||||137|Sobic.004G099500|protein_coding|CODING|Sobic.004G099500.1.v3.1|3|1)	NA	NA	-
4	Chr04	8878205	NA	CTG	CTGTG	214	PASS	35	0,0,21,13	50	-137	1	2	NA	34,0.971429	NA	NA	NA	NA	NA	NA	NA	TRUE	NA	NA	NA	NA	NA	NA	0.2845748	NA	INTERGENIC(MODIFIER||||||||||1)	NA	NA	-
4	Chr04	8878329	NA	ATTTTTTTT	ATTTTTTTTT	75.5	PASS	30	0,0,11,15	48	-113	1	2	NA	27,0.900000	NA	NA	NA	NA	NA	NA	NA	TRUE	NA	NA	NA	NA	NA	NA	0.2507027	NA	INTERGENIC(MODIFIER||||||||||1)	NA	NA	-
4	Chr04	8878381	NA	CCAACAA	CCAA	214	PASS	35	0,0,11,20	50	-128	1	2	NA	32,0.914286	NA	NA	NA	NA	NA	NA	NA	TRUE	NA	NA	NA	NA	NA	NA	0.1682403	NA	INTERGENIC(MODIFIER||||||||||1)	NA	NA	-
4	Chr04	8878709	NA	C	T	222	PASS	24	0,0,6,16	41	-93	1	2	NA	NA	NA	NA	NA	NA	NA	NA	NA	FALSE	NA	NA	NA	NA	NA	NA	0.198216	NA	INTERGENIC(MODIFIER||||||||||1)	NA	NA	-
4	Chr04	8878747	NA	A	T	222	PASS	18	0,0,5,13	38	-81	1	2	NA	NA	NA	NA	NA	NA	NA	NA	NA	FALSE	NA	NA	NA	NA	NA	NA	0.1657323	NA	INTERGENIC(MODIFIER||||||||||1)	NA	NA	-
4	Chr04	8878834	NA	T	C	42.3	PASS	6	0,0,5,0	22	-42	1	2	NA	NA	NA	NA	NA	NA	NA	NA	NA	FALSE	NA	NA	NA	NA	NA	NA	0.09536029	NA	INTERGENIC(MODIFIER||||||||||1)	NA	NA	-
4	Chr04	8878841	NA	C	T	27.5	PASS	4	0,0,4,0	20	-39	1	2	NA	NA	NA	NA	NA	NA	NA	NA	NA	FALSE	NA	NA	NA	NA	NA	NA	0.06499381	NA	INTERGENIC(MODIFIER||||||||||1)	NA	NA	-
4	Chr04	8878845	NA	A	G	43.3	PASS	5	0,0,5,0	23	-42	1	2	NA	NA	NA	NA	NA	NA	NA	NA	NA	FALSE	NA	NA	NA	NA	NA	NA	0.09266921	NA	INTERGENIC(MODIFIER||||||||||1)	NA	NA	-
4	Chr04	8878860	NA	G	A	135	PASS	9	0,0,8,1	33	-54	1	2	NA	NA	NA	NA	NA	NA	NA	NA	NA	FALSE	NA	NA	NA	NA	NA	NA	0.1304054	NA	INTERGENIC(MODIFIER||||||||||1)	NA	NA	-
4	Chr04	8878921	NA	T	C	222	PASS	24	0,0,15,7	44	-93	1	2	NA	NA	NA	NA	NA	NA	NA	NA	NA	FALSE	NA	NA	NA	NA	NA	NA	0.2041264	NA	INTERGENIC(MODIFIER||||||||||1)	NA	NA	-
4	Chr04	8879818	NA	C	T	222	PASS	38	0,0,20,18	38	-141	1	2	NA	NA	NA	NA	NA	NA	NA	NA	NA	FALSE	NA	NA	NA	NA	NA	NA	0.2819556	NA	INTERGENIC(MODIFIER||||||||||1)	NA	NA	-
4	Chr04	8879868	NA	C	T	222	PASS	33	0,0,13,20	33	-126	1	2	NA	NA	NA	NA	NA	NA	NA	NA	NA	FALSE	NA	NA	NA	NA	NA	NA	0.09947559	NA	INTERGENIC(MODIFIER||||||||||1)	NA	NA	-
4	Chr04	8879889	NA	C	T	222	PASS	32	0,0,13,19	32	-123	1	2	NA	NA	NA	NA	NA	NA	NA	NA	NA	FALSE	NA	NA	NA	NA	NA	NA	0.2891353	NA	INTERGENIC(MODIFIER||||||||||1)	NA	NA	-
4	Chr04	8879916	NA	T	C	222	PASS	30	0,0,15,15	38	-117	1	2	NA	NA	NA	NA	NA	NA	NA	NA	NA	FALSE	NA	NA	NA	NA	NA	NA	0.2653989	NA	INTERGENIC(MODIFIER||||||||||1)	NA	NA	-
4	Chr04	8880189	NA	G	A	222	PASS	21	0,0,6,15	47	-90	1	2	NA	NA	NA	NA	NA	NA	NA	NA	NA	FALSE	NA	NA	NA	NA	NA	NA	0.191865	NA	INTERGENIC(MODIFIER||||||||||1)	NA	NA	-
4	Chr04	8880448	NA	GACTTTAAAAATTTATCTTGTGATTTAACGATAAATTATAC	GAC	214	PASS	26	0,0,12,12	50	-107	1	2	NA	24,0.923077	NA	NA	NA	NA	NA	NA	NA	TRUE	NA	NA	NA	NA	NA	NA	8.970156e-06	NA	INTERGENIC(MODIFIER||||||||||1)	NA	NA	-
4	Chr04	8880871	NA	CTCGTAAATTTCG	CTCG	214	PASS	29	0,0,13,15	42	-119	1	2	NA	27,0.931035	NA	NA	NA	NA	NA	NA	NA	TRUE	NA	NA	NA	NA	NA	NA	0.02179744	NA	INTERGENIC(MODIFIER||||||||||1)	NA	NA	-
4	Chr04	8880917	NA	A	T	222	PASS	25	0,0,7,15	37	-93	1	2	NA	NA	NA	NA	NA	NA	NA	NA	NA	FALSE	NA	NA	NA	NA	NA	NA	0.2059402	NA	INTERGENIC(MODIFIER||||||||||1)	NA	NA	-
4	Chr04	8880929	NA	C	T	222	PASS	21	0,0,6,11	34	-78	1	2	NA	NA	NA	NA	NA	NA	NA	NA	NA	FALSE	NA	NA	NA	NA	NA	NA	0.1724947	NA	INTERGENIC(MODIFIER||||||||||1)	NA	NA	-
4	Chr04	8880977	NA	A	T	154	PASS	12	0,0,5,6	26	-60	1	2	NA	NA	NA	NA	NA	NA	NA	NA	NA	FALSE	NA	NA	NA	NA	NA	NA	0.1349038	NA	INTERGENIC(MODIFIER||||||||||1)	NA	NA	-
4	Chr04	8881008	NA	G	A	193	PASS	13	0,0,6,6	31	-63	1	2	NA	NA	NA	NA	NA	NA	NA	NA	NA	FALSE	NA	NA	NA	NA	NA	NA	0.1370831	NA	INTERGENIC(MODIFIER||||||||||1)	NA	NA	-
4	Chr04	8881032	NA	C	T	222	SnpGap	15	0,0,6,7	40	-66	1	2	NA	NA	NA	NA	NA	NA	NA	NA	NA	FALSE	NA	NA	NA	NA	NA	NA	0.1563338	NA	INTERGENIC(MODIFIER||||||||||1)	NA	NA	-
4	Chr04	8881039	NA	ATTTTTTTTTTT	ATTTTTTTTTTTT	29.5	PASS	17	0,0,5,8	43	-73.5	1	2	NA	15,0.882353	NA	NA	NA	NA	NA	NA	NA	TRUE	NA	NA	NA	NA	NA	NA	0.09843116	NA	INTERGENIC(MODIFIER||||||||||1)	NA	NA	-
4	Chr04	8881237	NA	T	C	70	PASS	3	0,0,2,1	45	-36	1	2	NA	NA	NA	NA	NA	NA	NA	NA	NA	FALSE	NA	NA	NA	NA	NA	NA	0.05628054	NA	INTERGENIC(MODIFIER||||||||||1)	NA	NA	-
4	Chr04	8881387	NA	T	C	222	PASS	21	0,0,8,12	43	-87	1	2	NA	NA	NA	NA	NA	NA	NA	NA	NA	FALSE	NA	NA	NA	NA	NA	NA	0.1983981	NA	INTERGENIC(MODIFIER||||||||||1)	NA	NA	-
4	Chr04	8881490	NA	GA	GAAAAGTTTTCA	214	PASS	16	0,0,4,9	43	-73.5	1	2	NA	13,0.812500	NA	NA	NA	NA	NA	NA	NA	TRUE	NA	NA	NA	NA	NA	NA	0.06984535	NA	INTERGENIC(MODIFIER||||||||||1)	NA	NA	-
4	Chr04	8881525	NA	G	A	222	PASS	21	0,0,6,14	42	-87	1	2	NA	NA	NA	NA	NA	NA	NA	NA	NA	FALSE	NA	NA	NA	NA	NA	NA	0.1975658	NA	INTERGENIC(MODIFIER||||||||||1)	NA	NA	-
4	Chr04	8881603	NA	TT	TTTCGTCTAT	214	PASS	25	0,0,11,14	41	-104	1	2	NA	23,0.920000	NA	NA	NA	NA	NA	NA	NA	TRUE	NA	NA	NA	NA	NA	NA	0.166762	NA	INTERGENIC(MODIFIER||||||||||1)	NA	NA	-
4	Chr04	8881648	NA	GAATCTTAAA	GAA	214	PASS	27	0,0,7,5	39	-70.5	1	2	NA	24,0.888889	NA	NA	NA	NA	NA	NA	NA	TRUE	NA	NA	NA	NA	NA	NA	0.04410079	NA	INTERGENIC(MODIFIER||||||||||1)	NA	NA	-
4	Chr04	8881667	NA	G	A	222	SnpGap	25	0,0,14,11	40	-102	1	2	NA	NA	NA	NA	NA	NA	NA	NA	NA	FALSE	NA	NA	NA	NA	NA	NA	0.02203233	NA	INTERGENIC(MODIFIER||||||||||1)	NA	NA	-
4	Chr04	8881688	NA	A	G	222	PASS	23	0,0,13,10	39	-96	1	2	NA	NA	NA	NA	NA	NA	NA	NA	NA	FALSE	NA	NA	NA	NA	NA	NA	0.1983731	NA	INTERGENIC(MODIFIER||||||||||1)	NA	NA	-
4	Chr04	8881811	NA	CATATATA	CATA	214	PASS	19	0,0,9,8	50	-85.5	1	2	NA	17,0.894737	NA	NA	NA	NA	NA	NA	NA	TRUE	NA	NA	NA	NA	NA	NA	0.0692194	NA	INTERGENIC(MODIFIER||||||||||1)	NA	NA	-
4	Chr04	8882052	NA	T	TC	214	PASS	25	0,0,7,16	50	-104	1	2	NA	24,0.960000	NA	NA	NA	NA	NA	NA	NA	TRUE	NA	NA	NA	NA	NA	NA	0.1128582	NA	INTERGENIC(MODIFIER||||||||||1)	NA	NA	-
4	Chr04	8882421	NA	C	T	222	PASS	34	0,0,17,17	46	-129	1	2	NA	NA	NA	NA	NA	NA	NA	NA	NA	FALSE	NA	NA	NA	NA	NA	NA	0.2806075	NA	INTERGENIC(MODIFIER||||||||||1)	NA	NA	-
4	Chr04	8882603	NA	GTTAT	GTTATTAT	214	PASS	27	0,0,12,15	46	-116	1	2	NA	27,1.000000	NA	NA	NA	NA	NA	NA	NA	TRUE	NA	NA	NA	NA	NA	NA	0.2598643	NA	INTERGENIC(MODIFIER||||||||||1)	NA	NA	-
4	Chr04	8882620	NA	G	C	222	PASS	29	0,0,13,16	46	-114	1	2	NA	NA	NA	NA	NA	NA	NA	NA	NA	FALSE	NA	NA	NA	NA	NA	NA	0.01205029	NA	INTERGENIC(MODIFIER||||||||||1)	NA	NA	-
4	Chr04	8882682	NA	CAGAGAGAGAG	CAGAGAGAGAGAGAGAGAGAG	214	PASS	20	0,0,12,8	47	-94.5	1	2	NA	20,1.000000	NA	NA	NA	NA	NA	NA	NA	TRUE	NA	NA	NA	NA	NA	NA	0.09354023	NA	INTERGENIC(MODIFIER||||||||||1)	NA	NA	-
4	Chr04	8883188	NA	G	A	222	PASS	28	0,0,19,8	47	-108	1	2	NA	NA	NA	NA	NA	NA	NA	NA	NA	FALSE	NA	NA	NA	NA	NA	NA	0.1396353	NA	INTERGENIC(MODIFIER||||||||||1)	NA	NA	-
4	Chr04	8883537	NA	T	A	222	PASS	31	0,0,14,13	46	-108	1	2	NA	NA	NA	NA	NA	NA	NA	NA	NA	FALSE	NA	NA	NA	NA	NA	NA	0.1356902	NA	INTERGENIC(MODIFIER||||||||||1)	NA	NA	-
4	Chr04	8891317	NA	G	A	222	PASS	27	0,0,14,12	46	-105	1	2	NA	NA	NA	NA	NA	NA	NA	NA	NA	FALSE	NA	NA	NA	NA	NA	NA	0.01776623	NA	INTERGENIC(MODIFIER||||||||||1)	NA	NA	-
4	Chr04	8913328	NA	T	C	38	PASS	26	8,8,10,0	38	41	0.5	1	NA	NA	NA	NA	NA	NA	NA	NA	0.0095,1,3.6e-07,1	FALSE	NA	NA	NA	NA	0.4479893	NA	0.1284187	NA	INTERGENIC(MODIFIER||||||||||1)	NA	NA	-
4	Chr04	8913827	NA	A	G	105	PASS	34	9,12,5,7	43	108	0.5	1	NA	NA	NA	NA	NA	NA	NA	NA	1,0.2,4.7e-16,0.33	FALSE	NA	NA	NA	NA	-1.665371	NA	0.1541079	NA	INTERGENIC(MODIFIER||||||||||1)	NA	NA	-
4	Chr04	8913872	NA	C	G	103	PASS	37	9,14,6,8	42	106	0.5	1	NA	NA	NA	NA	NA	NA	NA	NA	1,1,2.8e-15,1	FALSE	NA	NA	NA	NA	0.4227705	NA	0.07410935	NA	INTERGENIC(MODIFIER||||||||||1)	NA	NA	-
4	Chr04	8913877	NA	A	C	105	PASS	36	9,13,6,8	42	108	0.5	1	NA	NA	NA	NA	NA	NA	NA	NA	1,0.37,8.9e-15,1	FALSE	NA	NA	NA	NA	0.6652246	NA	0.09204168	NA	INTERGENIC(MODIFIER||||||||||1)	NA	NA	-
4	Chr04	8940260	NA	A	G	182	PASS	35	2,7,16,7	27	-32	1	2	NA	NA	NA	NA	NA	NA	NA	NA	0.022,1,1,0.36	FALSE	NA	NA	NA	NA	-2.975821	NA	0.1149171	NA	INTERGENIC(MODIFIER||||||||||1)	NA	NA	-
4	Chr04	8940677	NA	GTTT	GTT	49.5	PASS	50	21,14,6,5	41	52.5	0.5	1	NA	11,0.220000	NA	NA	NA	NA	NA	NA	1,0.19,0.061,0.21	TRUE	NA	NA	NA	NA	NA	NA	0.02018921	NA	INTERGENIC(MODIFIER||||||||||1)	NA	NA	-
4	Chr04	8940740	NA	T	A	112	PASS	42	13,12,1,15	44	115	0.5	1	NA	NA	NA	NA	NA	NA	NA	NA	0.0028,0.31,6.9e-10,1	FALSE	NA	NA	NA	NA	-0.3608027	NA	0.1128508	NA	INTERGENIC(MODIFIER||||||||||1)	NA	NA	-
4	Chr04	8940745	NA	A	G	117	PASS	40	13,12,1,14	44	120	0.5	1	NA	NA	NA	NA	NA	NA	NA	NA	0.0053,1,1.5e-10,1	FALSE	NA	NA	NA	NA	-0.7263675	NA	0.1013897	NA	INTERGENIC(MODIFIER||||||||||1)	NA	NA	-
4	Chr04	8946884	NA	T	A	222	PASS	16	0,0,7,6	47	-66	1	2	NA	NA	NA	NA	NA	NA	NA	NA	NA	FALSE	NA	NA	NA	NA	NA	NA	0.1562431	NA	INTERGENIC(MODIFIER||||||||||1)	NA	NA	-
4	Chr04	8948361	NA	A	G	222	PASS	18	0,0,9,9	46	-81	1	2	NA	NA	NA	NA	NA	NA	NA	NA	NA	FALSE	NA	NA	NA	NA	NA	NA	0.1173864	NA	INTERGENIC(MODIFIER||||||||||1)	NA	NA	-
4	Chr04	8950788	NA	A	G	222	PASS	32	0,0,20,12	43	-123	1	2	NA	NA	NA	NA	NA	NA	NA	NA	NA	FALSE	NA	NA	NA	NA	NA	NA	0.1807842	NA	INTERGENIC(MODIFIER||||||||||1)	NA	NA	-
4	Chr04	8950843	NA	C	T	222	PASS	25	0,0,15,9	41	-99	1	2	NA	NA	NA	NA	NA	NA	NA	NA	NA	FALSE	NA	NA	NA	NA	NA	NA	0.2425188	NA	INTERGENIC(MODIFIER||||||||||1)	NA	NA	-
4	Chr04	8951078	NA	GGCACACCACA	G	214	PASS	25	0,0,9,13	50	-101	1	2	NA	1,0.040000	NA	NA	NA	NA	NA	NA	NA	TRUE	NA	NA	NA	NA	NA	NA	0.081019	NA	INTERGENIC(MODIFIER||||||||||1)	NA	NA	-
4	Chr04	8951232	NA	CATATATATATA	CATATATA	214	PASS	29	0,0,16,12	50	-119	1	2	NA	28,0.965517	NA	NA	NA	NA	NA	NA	NA	TRUE	NA	NA	NA	NA	NA	NA	0.1589048	NA	INTERGENIC(MODIFIER||||||||||1)	NA	NA	-
4	Chr04	8951569	NA	G	C	222	PASS	30	0,0,13,17	45	-117	1	2	NA	NA	NA	NA	NA	NA	NA	NA	NA	FALSE	NA	NA	NA	NA	NA	NA	0.08086213	NA	INTERGENIC(MODIFIER||||||||||1)	NA	NA	-
4	Chr04	8951664	NA	TAAAAAAAA	TAAAAAAA	70.5	PASS	40	0,0,20,19	46	-152	1	2	NA	39,0.975000	NA	NA	NA	NA	NA	NA	NA	TRUE	NA	NA	NA	NA	NA	NA	0.3096541	NA	INTERGENIC(MODIFIER||||||||||1)	NA	NA	-
4	Chr04	8951693	NA	C	T	222	PASS	39	0,0,20,18	46	-141	1	2	NA	NA	NA	NA	NA	NA	NA	NA	NA	FALSE	NA	NA	NA	NA	NA	NA	0.304512	NA	INTERGENIC(MODIFIER||||||||||1)	NA	NA	-
4	Chr04	8951933	NA	TTCTCTCTCTCTCTCTCTCTC	TTCTCTCTCTCTCTCTC	214	PASS	31	0,0,13,14	50	-116	1	2	NA	27,0.870968	NA	NA	NA	NA	NA	NA	NA	TRUE	NA	NA	NA	NA	NA	NA	0.2661718	NA	INTERGENIC(MODIFIER||||||||||1)	NA	NA	-
4	Chr04	8952522	NA	A	C	222	PASS	29	0,0,11,17	43	-111	1	2	NA	NA	NA	NA	NA	NA	NA	NA	NA	FALSE	NA	NA	NA	NA	NA	NA	0.2681964	NA	INTERGENIC(MODIFIER||||||||||1)	NA	NA	-
4	Chr04	8952571	NA	C	T	222	PASS	32	0,0,18,13	43	-120	1	2	NA	NA	NA	NA	NA	NA	NA	NA	NA	FALSE	NA	NA	NA	NA	NA	NA	0.2164432	NA	INTERGENIC(MODIFIER||||||||||1)	NA	NA	-
4	Chr04	8952772	NA	G	T	222	PASS	31	0,0,22,9	46	-120	1	2	NA	NA	NA	NA	NA	NA	NA	NA	NA	FALSE	NA	NA	NA	NA	NA	NA	0.266005	NA	INTERGENIC(MODIFIER||||||||||1)	NA	NA	-
4	Chr04	8952809	NA	CTATATAT	CTAT	214	PASS	27	0,0,17,9	47	-113	1	2	NA	26,0.962963	NA	NA	NA	NA	NA	NA	NA	TRUE	NA	NA	NA	NA	NA	NA	0.1748767	NA	INTERGENIC(MODIFIER||||||||||1)	NA	NA	-
4	Chr04	8953228	NA	G	T	222	PASS	40	0,0,20,20	46	-147	1	2	NA	NA	NA	NA	NA	NA	NA	NA	NA	FALSE	NA	NA	NA	NA	NA	NA	0.03367933	NA	INTERGENIC(MODIFIER||||||||||1)	NA	NA	-
4	Chr04	8953507	NA	C	A	222	PASS	32	0,0,18,14	46	-123	1	2	NA	NA	NA	NA	NA	NA	NA	NA	NA	FALSE	NA	NA	NA	NA	NA	NA	0.08380842	NA	INTERGENIC(MODIFIER||||||||||1)	NA	NA	-
4	Chr04	8953758	NA	G	A	222	PASS	30	0,0,10,19	43	-114	1	2	NA	NA	NA	NA	NA	NA	NA	NA	NA	FALSE	NA	NA	NA	NA	NA	NA	0.2516232	NA	UTR_5_PRIME(MODIFIER||150||222|Sobic.004G100000|protein_coding|CODING|Sobic.004G100000.1.v3.1|1|1)	NA	NA	-
4	Chr04	8953870	NA	G	T	201	PASS	17	0,0,7,10	32	-78	1	2	NA	NA	NA	NA	NA	NA	NA	NA	NA	FALSE	NA	NA	NA	NA	NA	NA	0.1715505	NA	UTR_5_PRIME(MODIFIER||38||222|Sobic.004G100000|protein_coding|CODING|Sobic.004G100000.1.v3.1|1|1)	NA	NA	-
4	Chr04	8953881	NA	A	C	222	PASS	16	0,0,6,10	31	-75	1	2	NA	NA	NA	NA	NA	NA	NA	NA	NA	FALSE	NA	NA	NA	NA	NA	NA	0.1660474	NA	UTR_5_PRIME(MODIFIER||27||222|Sobic.004G100000|protein_coding|CODING|Sobic.004G100000.1.v3.1|1|1)	NA	NA	-
4	Chr04	8953882	NA	A	T	221	PASS	16	0,0,6,10	31	-75	1	2	NA	NA	NA	NA	NA	NA	NA	NA	NA	FALSE	NA	NA	NA	NA	NA	NA	0.1660474	NA	START_GAINED(LOW||||222|Sobic.004G100000|protein_coding|CODING|Sobic.004G100000.1.v3.1|1|1),UTR_5_PRIME(MODIFIER||26||222|Sobic.004G100000|protein_coding|CODING|Sobic.004G100000.1.v3.1|1|1)	NA	NA	-
4	Chr04	8953982	NA	CGGC	CGGCAGCAGTGGC	214	PASS	17	0,0,3,14	44	-85.5	1	2	NA	16,0.941176	NA	NA	NA	NA	NA	NA	NA	TRUE	NA	NA	NA	NA	NA	NA	0.1481373	NA	CODON_INSERTION(MODERATE||ggc/AGCAGTGGCggc|G27SSGG|222|Sobic.004G100000|protein_coding|CODING|Sobic.004G100000.1.v3.1|1|1)	NA	NA	-
4	Chr04	8954045	NA	GGGCGGCG	GGGCG	214	PASS	24	0,0,6,15	47	-97.5	1	2	NA	21,0.875000	NA	NA	NA	NA	NA	NA	NA	TRUE	NA	NA	NA	NA	NA	NA	0.1040604	NA	CODON_CHANGE_PLUS_CODON_DELETION(MODERATE||ggcgat/gat|GD48D|222|Sobic.004G100000|protein_coding|CODING|Sobic.004G100000.1.v3.1|1|1)	NA	NA	-
4	Chr04	8954136	NA	G	A	222	PASS	18	0,0,6,11	47	-78	1	2	NA	NA	NA	NA	NA	NA	NA	NA	NA	FALSE	NA	NA	NA	NA	NA	NA	0.1577762	NA	NON_SYNONYMOUS_CODING(MODERATE|MISSENSE|Gcg/Acg|A77T|222|Sobic.004G100000|protein_coding|CODING|Sobic.004G100000.1.v3.1|1|1)	NA	NA	-
4	Chr04	8954609	NA	A	G	222	PASS	19	0,0,12,7	45	-84	1	2	NA	NA	NA	NA	NA	NA	NA	NA	NA	FALSE	NA	NA	NA	NA	NA	NA	0.1326712	NA	UTR_3_PRIME(MODIFIER||33||222|Sobic.004G100000|protein_coding|CODING|Sobic.004G100000.1.v3.1|1|1)	NA	NA	-
4	Chr04	8954717	NA	C	T	222	PASS	25	0,0,12,12	39	-99	1	2	NA	NA	NA	NA	NA	NA	NA	NA	NA	FALSE	NA	NA	NA	NA	NA	NA	0.01833069	NA	UTR_3_PRIME(MODIFIER||141||222|Sobic.004G100000|protein_coding|CODING|Sobic.004G100000.1.v3.1|1|1)	NA	NA	-
4	Chr04	8954757	NA	C	T	222	PASS	26	0,0,12,14	40	-105	1	2	NA	NA	NA	NA	NA	NA	NA	NA	NA	FALSE	NA	NA	NA	NA	NA	NA	0.05222983	NA	UTR_3_PRIME(MODIFIER||181||222|Sobic.004G100000|protein_coding|CODING|Sobic.004G100000.1.v3.1|1|1)	NA	NA	-
4	Chr04	8954815	NA	A	AC	214	PASS	27	0,0,12,12	42	-107	1	2	NA	24,0.888889	NA	NA	NA	NA	NA	NA	NA	TRUE	NA	NA	NA	NA	NA	NA	0.2029283	NA	UTR_3_PRIME(MODIFIER||240||222|Sobic.004G100000|protein_coding|CODING|Sobic.004G100000.1.v3.1|1|1)	NA	NA	-
4	Chr04	8954841	NA	CGTCGTGCTTTGCATGCCATGCGACACTTG	CG	214	PASS	17	0,0,7,8	44	-79.5	1	2	NA	16,0.941176	NA	NA	NA	NA	NA	NA	NA	TRUE	NA	NA	NA	NA	NA	NA	0.02601187	NA	UTR_3_PRIME(MODIFIER||267||222|Sobic.004G100000|protein_coding|CODING|Sobic.004G100000.1.v3.1|1|1)	NA	NA	-
4	Chr04	8954938	NA	G	C	217	PASS	12	0,0,6,6	42	-63	1	2	NA	NA	NA	NA	NA	NA	NA	NA	NA	FALSE	NA	NA	NA	NA	NA	NA	0.02550114	NA	UTR_3_PRIME(MODIFIER||362||222|Sobic.004G100000|protein_coding|CODING|Sobic.004G100000.1.v3.1|1|1)	NA	NA	-
4	Chr04	8954945	NA	A	T	130	PASS	13	0,0,6,2	39	-51	1	2	NA	NA	NA	NA	NA	NA	NA	NA	NA	FALSE	NA	NA	NA	NA	NA	NA	0.0350596	NA	UTR_3_PRIME(MODIFIER||369||222|Sobic.004G100000|protein_coding|CODING|Sobic.004G100000.1.v3.1|1|1)	NA	NA	-
4	Chr04	8954961	NA	T	G	68.1	PASS	6	0,0,4,2	37	-45	1	2	NA	NA	NA	NA	NA	NA	NA	NA	NA	FALSE	NA	NA	NA	NA	NA	NA	0.03412697	NA	INTERGENIC(MODIFIER||||||||||1)	NA	NA	-
4	Chr04	8954987	NA	T	C	60.1	PASS	7	0,0,5,2	26	-48	1	2	NA	NA	NA	NA	NA	NA	NA	NA	NA	FALSE	NA	NA	NA	NA	NA	NA	0.09061852	NA	INTERGENIC(MODIFIER||||||||||1)	NA	NA	-
4	Chr04	8955004	NA	G	A	38.1	PASS	7	0,0,5,2	26	-48	1	2	NA	NA	NA	NA	NA	NA	NA	NA	NA	FALSE	NA	NA	NA	NA	NA	NA	0.09892303	NA	INTERGENIC(MODIFIER||||||||||1)	NA	NA	-
4	Chr04	8955028	NA	T	A	124	PASS	9	0,0,6,3	29	-54	1	2	NA	NA	NA	NA	NA	NA	NA	NA	NA	FALSE	NA	NA	NA	NA	NA	NA	0.1227064	NA	INTERGENIC(MODIFIER||||||||||1)	NA	NA	-
4	Chr04	8955041	NA	T	C	186	PASS	13	0,0,9,4	35	-66	1	2	NA	NA	NA	NA	NA	NA	NA	NA	NA	FALSE	NA	NA	NA	NA	NA	NA	0.07071611	NA	INTERGENIC(MODIFIER||||||||||1)	NA	NA	-
4	Chr04	8955339	NA	G	A	222	PASS	29	0,0,16,13	45	-114	1	2	NA	NA	NA	NA	NA	NA	NA	NA	NA	FALSE	NA	NA	NA	NA	NA	NA	0.2628493	NA	INTERGENIC(MODIFIER||||||||||1)	NA	NA	-
4	Chr04	8956032	NA	C	A	222	PASS	27	0,0,11,16	46	-108	1	2	NA	NA	NA	NA	NA	NA	NA	NA	NA	FALSE	NA	NA	NA	NA	NA	NA	0.03585841	NA	INTERGENIC(MODIFIER||||||||||1)	NA	NA	-
4	Chr04	8956830	NA	G	A	222	PASS	26	0,0,14,11	46	-102	1	2	NA	NA	NA	NA	NA	NA	NA	NA	NA	FALSE	NA	NA	NA	NA	NA	NA	0.1972507	NA	INTERGENIC(MODIFIER||||||||||1)	NA	NA	-
4	Chr04	8957759	NA	T	G	222	PASS	31	0,0,18,13	46	-120	1	2	NA	NA	NA	NA	NA	NA	NA	NA	NA	FALSE	NA	NA	NA	NA	NA	NA	0.240464	NA	INTERGENIC(MODIFIER||||||||||1)	NA	NA	-
4	Chr04	8957898	NA	G	A	222	PASS	27	0,0,12,15	45	-108	1	2	NA	NA	NA	NA	NA	NA	NA	NA	NA	FALSE	NA	NA	NA	NA	NA	NA	0.2046034	NA	INTERGENIC(MODIFIER||||||||||1)	NA	NA	-
4	Chr04	8958126	NA	G	A	222	PASS	35	0,0,17,18	46	-132	1	2	NA	NA	NA	NA	NA	NA	NA	NA	NA	FALSE	NA	NA	NA	NA	NA	NA	0.2977186	NA	INTERGENIC(MODIFIER||||||||||1)	NA	NA	-
4	Chr04	8958729	NA	GAAAAA	GAAAAAA	91.5	PASS	11	0,0,5,5	35	-64.5	1	2	NA	10,0.909091	NA	NA	NA	NA	NA	NA	NA	TRUE	NA	NA	NA	NA	NA	NA	0.1389943	NA	INTERGENIC(MODIFIER||||||||||1)	NA	NA	-
4	Chr04	8958758	NA	T	G	169	PASS	11	0,0,6,5	32	-60	1	2	NA	NA	NA	NA	NA	NA	NA	NA	NA	FALSE	NA	NA	NA	NA	NA	NA	0.1095089	NA	INTERGENIC(MODIFIER||||||||||1)	NA	NA	-
4	Chr04	8958762	NA	T	G	158	PASS	11	0,0,6,4	30	-57	1	2	NA	NA	NA	NA	NA	NA	NA	NA	NA	FALSE	NA	NA	NA	NA	NA	NA	0.1346861	NA	INTERGENIC(MODIFIER||||||||||1)	NA	NA	-
4	Chr04	8959613	NA	A	G	222	PASS	28	0,0,18,8	45	-105	1	2	NA	NA	NA	NA	NA	NA	NA	NA	NA	FALSE	NA	NA	NA	NA	NA	NA	0.06483339	NA	INTRON(MODIFIER||||344|Sobic.004G100200|protein_coding|CODING|Sobic.004G100200.1.v3.1|1|1)	NA	NA	-
4	Chr04	8959722	NA	A	G	222	PASS	23	0,0,14,7	45	-90	1	2	NA	NA	NA	NA	NA	NA	NA	NA	NA	FALSE	NA	NA	NA	NA	NA	NA	0.1268473	NA	INTRON(MODIFIER||||344|Sobic.004G100200|protein_coding|CODING|Sobic.004G100200.1.v3.1|1|1)	NA	NA	-
4	Chr04	8962659	NA	ATTTTTTTTTTTTT	ATTTTTTTTTTT	76.5	PASS	32	0,0,13,6	50	-91.5	1	2	NA	18,0.562500	NA	NA	NA	NA	NA	NA	NA	TRUE	NA	NA	NA	NA	NA	NA	0.08462685	NA	INTRON(MODIFIER||||344|Sobic.004G100200|protein_coding|CODING|Sobic.004G100200.1.v3.1|5|1)	NA	NA	-
4	Chr04	8962742	NA	ATTTTTTTTTTTT	ATTTTTTTTTTT	26.5	PASS	28	0,0,11,10	50	-97.5	1	2	NA	22,0.785714	NA	NA	NA	NA	NA	NA	NA	TRUE	NA	NA	NA	NA	NA	NA	0.1301684	NA	INTRON(MODIFIER||||344|Sobic.004G100200|protein_coding|CODING|Sobic.004G100200.1.v3.1|5|1)	NA	NA	-
4	Chr04	8962858	NA	GAAAAAAAAA	GAAAAAAAAAA	70.5	PASS	33	0,0,8,22	50	-125	1	2	NA	29,0.878788	NA	NA	NA	NA	NA	NA	NA	TRUE	NA	NA	NA	NA	NA	NA	0.2825589	NA	INTRON(MODIFIER||||344|Sobic.004G100200|protein_coding|CODING|Sobic.004G100200.1.v3.1|5|1)	NA	NA	-
4	Chr04	8963899	NA	T	G	222	PASS	24	0,0,11,12	47	-96	1	2	NA	NA	NA	NA	NA	NA	NA	NA	NA	FALSE	NA	NA	NA	NA	NA	NA	0.1499623	NA	UTR_3_PRIME(MODIFIER||368||344|Sobic.004G100200|protein_coding|CODING|Sobic.004G100200.1.v3.1|6|1)	NA	NA	-
4	Chr04	8964374	NA	ACC	ACCCCC	215	PASS	17	1,0,4,10	50	-54.5	1	2	NA	1,0.058824	NA	NA	NA	NA	NA	NA	0.33,1,0.4,1	TRUE	NA	NA	NA	NA	NA	NA	0.1530134	NA	UTR_5_PRIME(MODIFIER||149||215|Sobic.004G100300|protein_coding|CODING|Sobic.004G100300.1.v3.1|1|1)	NA	NA	-
4	Chr04	8964495	NA	T	C	222	PASS	23	0,0,13,7	47	-87	1	2	NA	NA	NA	NA	NA	NA	NA	NA	NA	FALSE	NA	NA	NA	NA	NA	NA	0.09872772	NA	UTR_5_PRIME(MODIFIER||31||215|Sobic.004G100300|protein_coding|CODING|Sobic.004G100300.1.v3.1|1|1)	NA	NA	-
4	Chr04	8965021	NA	C	G	222	PASS	23	0,0,13,10	41	-96	1	2	NA	NA	NA	NA	NA	NA	NA	NA	NA	FALSE	NA	NA	NA	NA	NA	NA	0.1806352	NA	NON_SYNONYMOUS_CODING(MODERATE|MISSENSE|gCc/gGc|A134G|215|Sobic.004G100300|protein_coding|CODING|Sobic.004G100300.1.v3.1|2|1)	NA	NA	-
4	Chr04	8965027	NA	A	G	222	PASS	24	0,0,11,11	41	-93	1	2	NA	NA	NA	NA	NA	NA	NA	NA	NA	FALSE	NA	NA	NA	NA	NA	NA	0.1089571	NA	NON_SYNONYMOUS_CODING(MODERATE|MISSENSE|gAg/gGg|E136G|215|Sobic.004G100300|protein_coding|CODING|Sobic.004G100300.1.v3.1|2|1)	NA	NA	-
4	Chr04	8965086	NA	CCGTCGTCGTCGTCGTCGTCGTCGTC	CCGTCGTCGTCGTCGTCGTC	214	PASS	20	0,0,8,6	44	-76.5	1	2	NA	13,0.650000	NA	NA	NA	NA	NA	NA	NA	TRUE	NA	NA	NA	NA	NA	NA	0.1392915	NA	CODON_CHANGE_PLUS_CODON_DELETION(MODERATE||tcgtcgtcc/tcc|SSS162S|215|Sobic.004G100300|protein_coding|CODING|Sobic.004G100300.1.v3.1|2|1)	NA	NA	-
4	Chr04	8965272	NA	C	CG	142	PASS	11	0,0,3,4	41	-55.5	1	2	NA	9,0.818182	NA	NA	NA	NA	NA	NA	NA	TRUE	NA	NA	NA	NA	NA	NA	0.1140637	NA	UTR_3_PRIME(MODIFIER||5||215|Sobic.004G100300|protein_coding|CODING|Sobic.004G100300.1.v3.1|2|1)	NA	NA	-
4	Chr04	8965303	NA	A	G	222	PASS	17	0,0,7,10	40	-78	1	2	NA	NA	NA	NA	NA	NA	NA	NA	NA	FALSE	NA	NA	NA	NA	NA	NA	0.1642247	NA	UTR_3_PRIME(MODIFIER||35||215|Sobic.004G100300|protein_coding|CODING|Sobic.004G100300.1.v3.1|2|1)	NA	NA	-
4	Chr04	8965310	NA	G	C	222	PASS	20	0,0,9,10	41	-84	1	2	NA	NA	NA	NA	NA	NA	NA	NA	NA	FALSE	NA	NA	NA	NA	NA	NA	0.1402224	NA	UTR_3_PRIME(MODIFIER||42||215|Sobic.004G100300|protein_coding|CODING|Sobic.004G100300.1.v3.1|2|1)	NA	NA	-
4	Chr04	8965345	NA	AGTACGTA	AGTA	7.15	Qual	24	0,0,0,2	39	-40.5	1	2	NA	24,1.000000	NA	NA	NA	NA	NA	NA	NA	TRUE	NA	NA	NA	NA	NA	NA	0.0736	NA	UTR_3_PRIME(MODIFIER||81||215|Sobic.004G100300|protein_coding|CODING|Sobic.004G100300.1.v3.1|2|1)	NA	NA	-
4	Chr04	8965376	NA	ATCGCATGTGTGTGCT	AT	52.2	PASS	24	0,0,2,0	50	-40.5	1	2	NA	24,1.000000	NA	NA	NA	NA	NA	NA	NA	TRUE	NA	NA	NA	NA	NA	NA	0.072	NA	UTR_3_PRIME(MODIFIER||110||215|Sobic.004G100300|protein_coding|CODING|Sobic.004G100300.1.v3.1|2|1)	NA	NA	-
4	Chr04	8965716	NA	T	C	162	PASS	12	0,0,8,4	34	-63	1	2	NA	NA	NA	NA	NA	NA	NA	NA	NA	FALSE	NA	NA	NA	NA	NA	NA	0.01250488	NA	INTERGENIC(MODIFIER||||||||||1)	NA	NA	-
4	Chr04	8965726	NA	AAGTAGTAG	AAGTAG	130	PASS	11	0,0,6,3	31	-61.5	1	2	NA	9,0.818182	NA	NA	NA	NA	NA	NA	NA	TRUE	NA	NA	NA	NA	NA	NA	0.08898525	NA	INTERGENIC(MODIFIER||||||||||1)	NA	NA	-
4	Chr04	8965759	NA	A	C	73.1	PASS	7	0,0,5,2	21	-48	1	2	NA	NA	NA	NA	NA	NA	NA	NA	NA	FALSE	NA	NA	NA	NA	NA	NA	0.02718621	NA	INTERGENIC(MODIFIER||||||||||1)	NA	NA	-
4	Chr04	8965775	NA	C	G	78	PASS	10	0,0,7,3	20	-57	1	2	NA	NA	NA	NA	NA	NA	NA	NA	NA	FALSE	NA	NA	NA	NA	NA	NA	0.05251283	NA	INTERGENIC(MODIFIER||||||||||1)	NA	NA	-
4	Chr04	8965778	NA	T	C	92	PASS	10	0,0,7,3	20	-57	1	2	NA	NA	NA	NA	NA	NA	NA	NA	NA	FALSE	NA	NA	NA	NA	NA	NA	0.05457518	NA	INTERGENIC(MODIFIER||||||||||1)	NA	NA	-
4	Chr04	8965798	NA	T	C	99	PASS	9	0,0,5,3	29	-51	1	2	NA	NA	NA	NA	NA	NA	NA	NA	NA	FALSE	NA	NA	NA	NA	NA	NA	0.1184598	NA	INTERGENIC(MODIFIER||||||||||1)	NA	NA	-
4	Chr04	8965803	NA	G	C	121	PASS	9	0,0,6,3	32	-54	1	2	NA	NA	NA	NA	NA	NA	NA	NA	NA	FALSE	NA	NA	NA	NA	NA	NA	0.1287751	NA	INTERGENIC(MODIFIER||||||||||1)	NA	NA	-
4	Chr04	8965971	NA	CAAAAAAAAAAAA	CAAAAAAAAAAA	28.5	PASS	19	0,0,7,10	50	-85.5	1	2	NA	17,0.894737	NA	NA	NA	NA	NA	NA	NA	TRUE	NA	NA	NA	NA	NA	NA	0.1538	NA	INTERGENIC(MODIFIER||||||||||1)	NA	NA	-
4	Chr04	8966682	NA	A	G	222	PASS	32	0,0,12,20	39	-123	1	2	NA	NA	NA	NA	NA	NA	NA	NA	NA	FALSE	NA	NA	NA	NA	NA	NA	0.2840872	NA	INTERGENIC(MODIFIER||||||||||1)	NA	NA	-
4	Chr04	8966715	NA	A	C	222	PASS	35	0,1,11,23	38	-115	1	2	NA	NA	NA	NA	NA	NA	NA	NA	1,1,0.023,1	FALSE	NA	NA	NA	NA	1.633743	NA	0.3007101	NA	INTERGENIC(MODIFIER||||||||||1)	NA	NA	-
4	Chr04	8966788	NA	AT	ATT	214	PASS	36	0,0,12,23	41	-140	1	2	NA	34,0.944444	NA	NA	NA	NA	NA	NA	NA	TRUE	NA	NA	NA	NA	NA	NA	0.2458082	NA	INTERGENIC(MODIFIER||||||||||1)	NA	NA	-
4	Chr04	8966804	NA	G	A	222	PASS	31	0,0,10,21	42	-120	1	2	NA	NA	NA	NA	NA	NA	NA	NA	NA	FALSE	NA	NA	NA	NA	NA	NA	0.1721574	NA	INTERGENIC(MODIFIER||||||||||1)	NA	NA	-
4	Chr04	8967242	NA	A	G	222	PASS	31	0,0,18,13	40	-120	1	2	NA	NA	NA	NA	NA	NA	NA	NA	NA	FALSE	NA	NA	NA	NA	NA	NA	0.01903242	NA	INTERGENIC(MODIFIER||||||||||1)	NA	NA	-
4	Chr04	8967259	NA	C	T	222	PASS	38	0,0,21,15	41	-135	1	2	NA	NA	NA	NA	NA	NA	NA	NA	NA	FALSE	NA	NA	NA	NA	NA	NA	0.007623512	NA	INTERGENIC(MODIFIER||||||||||1)	NA	NA	-
4	Chr04	8967902	NA	AAT	AATTCAAAACAAACTTTATATATATATATAT	214	PASS	9	0,0,5,4	50	-61.5	1	2	NA	9,1.000000	NA	NA	NA	NA	NA	NA	NA	TRUE	NA	NA	NA	NA	NA	NA	0.03646679	NA	INTERGENIC(MODIFIER||||||||||1)	NA	NA	-
4	Chr04	8967985	NA	C	T	222	PASS	18	0,0,7,11	41	-81	1	2	NA	NA	NA	NA	NA	NA	NA	NA	NA	FALSE	NA	NA	NA	NA	NA	NA	0.05018141	NA	INTERGENIC(MODIFIER||||||||||1)	NA	NA	-
4	Chr04	8968061	NA	G	T	222	PASS	37	0,0,17,20	43	-138	1	2	NA	NA	NA	NA	NA	NA	NA	NA	NA	FALSE	NA	NA	NA	NA	NA	NA	0.03981896	NA	INTERGENIC(MODIFIER||||||||||1)	NA	NA	-
4	Chr04	8968121	NA	TAAAA	TAAAAA	214	PASS	40	0,0,21,16	45	-146	1	2	NA	36,0.900000	NA	NA	NA	NA	NA	NA	NA	TRUE	NA	NA	NA	NA	NA	NA	0.2301986	NA	INTERGENIC(MODIFIER||||||||||1)	NA	NA	-
4	Chr04	8968181	NA	A	C	222	PASS	31	0,0,18,12	46	-117	1	2	NA	NA	NA	NA	NA	NA	NA	NA	NA	FALSE	NA	NA	NA	NA	NA	NA	0.1035995	NA	INTERGENIC(MODIFIER||||||||||1)	NA	NA	-
4	Chr04	8968536	NA	CAAAAA	CAAAA	157	PASS	39	0,0,20,17	49	-146	1	2	NA	35,0.897436	NA	NA	NA	NA	NA	NA	NA	TRUE	NA	NA	NA	NA	NA	NA	0.009986097	NA	INTERGENIC(MODIFIER||||||||||1)	NA	NA	-
4	Chr04	8968906	NA	CA	CAA	214	PASS	28	0,0,13,14	40	-116	1	2	NA	25,0.892857	NA	NA	NA	NA	NA	NA	NA	TRUE	NA	NA	NA	NA	NA	NA	0.2364158	NA	INTERGENIC(MODIFIER||||||||||1)	NA	NA	-
4	Chr04	8969316	NA	C	T	222	PASS	34	3,2,11,17	41	-58	1	2	NA	NA	NA	NA	NA	NA	NA	NA	0.63,0.39,1,1	FALSE	NA	NA	NA	NA	-2.887054	NA	0.003471548	NA	INTERGENIC(MODIFIER||||||||||1)	NA	NA	-
4	Chr04	8969616	NA	T	C	222	PASS	14	0,0,4,10	41	-69	1	2	NA	NA	NA	NA	NA	NA	NA	NA	NA	FALSE	NA	NA	NA	NA	NA	NA	0.1667087	NA	INTERGENIC(MODIFIER||||||||||1)	NA	NA	-
4	Chr04	8969628	NA	A	G	222	PASS	15	0,0,4,10	41	-69	1	2	NA	NA	NA	NA	NA	NA	NA	NA	NA	FALSE	NA	NA	NA	NA	NA	NA	0.1219779	NA	INTERGENIC(MODIFIER||||||||||1)	NA	NA	-
4	Chr04	8969798	NA	G	A	222	PASS	19	0,0,14,5	46	-84	1	2	NA	NA	NA	NA	NA	NA	NA	NA	NA	FALSE	NA	NA	NA	NA	NA	NA	0.1880792	NA	INTERGENIC(MODIFIER||||||||||1)	NA	NA	-
4	Chr04	8970553	NA	T	C	222	PASS	18	0,0,9,9	46	-81	1	2	NA	NA	NA	NA	NA	NA	NA	NA	NA	FALSE	NA	NA	NA	NA	NA	NA	0.05832017	NA	INTERGENIC(MODIFIER||||||||||1)	NA	NA	-
4	Chr04	8970691	NA	G	A	222	PASS	20	0,0,14,6	46	-87	1	2	NA	NA	NA	NA	NA	NA	NA	NA	NA	FALSE	NA	NA	NA	NA	NA	NA	0.1985229	NA	INTERGENIC(MODIFIER||||||||||1)	NA	NA	-
4	Chr04	8971176	NA	T	C	222	PASS	15	0,0,4,11	47	-72	1	2	NA	NA	NA	NA	NA	NA	NA	NA	NA	FALSE	NA	NA	NA	NA	NA	NA	0.03952288	NA	INTERGENIC(MODIFIER||||||||||1)	NA	NA	-
4	Chr04	8971340	NA	T	C	222	PASS	21	0,0,13,7	43	-87	1	2	NA	NA	NA	NA	NA	NA	NA	NA	NA	FALSE	NA	NA	NA	NA	NA	NA	0.1560463	NA	INTERGENIC(MODIFIER||||||||||1)	NA	NA	-
4	Chr04	8971401	NA	T	C	222	PASS	27	0,0,18,4	41	-93	1	2	NA	NA	NA	NA	NA	NA	NA	NA	NA	FALSE	NA	NA	NA	NA	NA	NA	0.2044853	NA	INTERGENIC(MODIFIER||||||||||1)	NA	NA	-
4	Chr04	8971621	NA	A	G	222	PASS	37	4,1,23,9	37	-63	1	2	NA	NA	NA	NA	NA	NA	NA	NA	1,0.18,1,1	FALSE	NA	NA	NA	NA	1.665981	NA	0.1299488	NA	INTERGENIC(MODIFIER||||||||||1)	NA	NA	-
4	Chr04	8971639	NA	T	C	222	PASS	39	0,0,29,9	38	-141	1	2	NA	NA	NA	NA	NA	NA	NA	NA	NA	FALSE	NA	NA	NA	NA	NA	NA	0.3179244	NA	INTERGENIC(MODIFIER||||||||||1)	NA	NA	-
4	Chr04	8971822	NA	T	C	6.2	Qual	38	17,12,7,2	45	8.65	0.4999	1	NA	NA	NA	NA	NA	NA	NA	NA	0.44,0.093,2.4e-18,0.5	FALSE	NA	NA	NA	NA	-1.648084	NA	0.1124586	NA	INTERGENIC(MODIFIER||||||||||1)	NA	NA	-
4	Chr04	8972295	NA	T	G	222	PASS	28	0,0,8,20	42	-111	1	2	NA	NA	NA	NA	NA	NA	NA	NA	NA	FALSE	NA	NA	NA	NA	NA	NA	0.1594811	NA	INTERGENIC(MODIFIER||||||||||1)	NA	NA	-
4	Chr04	8972316	NA	C	T	222	PASS	25	0,0,7,18	41	-102	1	2	NA	NA	NA	NA	NA	NA	NA	NA	NA	FALSE	NA	NA	NA	NA	NA	NA	0.2550806	NA	INTERGENIC(MODIFIER||||||||||1)	NA	NA	-
4	Chr04	8972551	NA	A	G	185	PASS	9	0,0,4,4	43	-51	1	2	NA	NA	NA	NA	NA	NA	NA	NA	NA	FALSE	NA	NA	NA	NA	NA	NA	0.1216208	NA	INTERGENIC(MODIFIER||||||||||1)	NA	NA	-
4	Chr04	8972810	NA	C	T	162	PASS	9	0,0,1,8	44	-54	1	2	NA	NA	NA	NA	NA	NA	NA	NA	NA	FALSE	NA	NA	NA	NA	NA	NA	0.1109455	NA	INTERGENIC(MODIFIER||||||||||1)	NA	NA	-
4	Chr04	8972886	NA	C	A	177	PASS	8	0,0,3,5	43	-51	1	2	NA	NA	NA	NA	NA	NA	NA	NA	NA	FALSE	NA	NA	NA	NA	NA	NA	0.1216208	NA	INTERGENIC(MODIFIER||||||||||1)	NA	NA	-
4	Chr04	8973012	NA	A	G	37.8	PASS	2	0,0,2,0	43	-33	1	2	NA	NA	NA	NA	NA	NA	NA	NA	NA	FALSE	NA	NA	NA	NA	NA	NA	0.0736	NA	INTERGENIC(MODIFIER||||||||||1)	NA	NA	-
4	Chr04	8973023	NA	GGAGAGAG	GGAGAGAGAG	3.12	Qual	2	0,0,2,0	43	-40.5	1	2	NA	2,1.000000	NA	NA	NA	NA	NA	NA	NA	TRUE	NA	NA	NA	NA	NA	NA	0.0752	NA	INTERGENIC(MODIFIER||||||||||1)	NA	NA	-
4	Chr04	8973191	NA	AGGGGGG	AGGGGGGG	40.5	PASS	7	0,0,6,1	46	-55.5	1	2	NA	6,0.857143	NA	NA	NA	NA	NA	NA	NA	TRUE	NA	NA	NA	NA	NA	NA	0.1139859	NA	INTERGENIC(MODIFIER||||||||||1)	NA	NA	-
4	Chr04	8973330	NA	CAAAAA	CAAAAAA	104	PASS	14	0,0,10,4	50	-76.5	1	2	NA	14,1.000000	NA	NA	NA	NA	NA	NA	NA	TRUE	NA	NA	NA	NA	NA	NA	0.1644812	NA	INTERGENIC(MODIFIER||||||||||1)	NA	NA	-
4	Chr04	8973712	NA	C	T	222	PASS	19	0,0,11,8	46	-84	1	2	NA	NA	NA	NA	NA	NA	NA	NA	NA	FALSE	NA	NA	NA	NA	NA	NA	0.1923393	NA	INTERGENIC(MODIFIER||||||||||1)	NA	NA	-
4	Chr04	8974077	NA	C	T	222	PASS	19	0,0,10,8	46	-81	1	2	NA	NA	NA	NA	NA	NA	NA	NA	NA	FALSE	NA	NA	NA	NA	NA	NA	0.1228706	NA	INTERGENIC(MODIFIER||||||||||1)	NA	NA	-
4	Chr04	8975137	NA	TAA	TAAGAATGGGGACAGTACTCCAA	214	PASS	20	0,0,6,12	47	-88.5	1	2	NA	18,0.900000	NA	NA	NA	NA	NA	NA	NA	TRUE	NA	NA	NA	NA	NA	NA	0.006593488	NA	INTERGENIC(MODIFIER||||||||||1)	NA	NA	-
4	Chr04	8975186	NA	C	G	222	PASS	20	0,0,6,13	44	-84	1	2	NA	NA	NA	NA	NA	NA	NA	NA	NA	FALSE	NA	NA	NA	NA	NA	NA	0.04284656	NA	INTERGENIC(MODIFIER||||||||||1)	NA	NA	-
4	Chr04	8975254	NA	C	T	222	PASS	18	0,0,7,11	44	-81	1	2	NA	NA	NA	NA	NA	NA	NA	NA	NA	FALSE	NA	NA	NA	NA	NA	NA	0.1835392	NA	INTERGENIC(MODIFIER||||||||||1)	NA	NA	-
4	Chr04	8976091	NA	A	G	222	PASS	25	0,0,16,8	46	-99	1	2	NA	NA	NA	NA	NA	NA	NA	NA	NA	FALSE	NA	NA	NA	NA	NA	NA	0.2130811	NA	INTERGENIC(MODIFIER||||||||||1)	NA	NA	-
4	Chr04	8976237	NA	C	G	222	PASS	23	0,0,11,11	46	-93	1	2	NA	NA	NA	NA	NA	NA	NA	NA	NA	FALSE	NA	NA	NA	NA	NA	NA	0.1370638	NA	INTERGENIC(MODIFIER||||||||||1)	NA	NA	-
4	Chr04	8976351	NA	T	G	222	PASS	35	0,0,12,20	45	-123	1	2	NA	NA	NA	NA	NA	NA	NA	NA	NA	FALSE	NA	NA	NA	NA	NA	NA	0.2413587	NA	INTERGENIC(MODIFIER||||||||||1)	NA	NA	-
4	Chr04	8976534	NA	A	G	222	PASS	27	0,0,15,12	41	-108	1	2	NA	NA	NA	NA	NA	NA	NA	NA	NA	FALSE	NA	NA	NA	NA	NA	NA	0.26768	NA	INTERGENIC(MODIFIER||||||||||1)	NA	NA	-
4	Chr04	8976535	NA	A	G	222	PASS	27	0,0,15,12	41	-108	1	2	NA	NA	NA	NA	NA	NA	NA	NA	NA	FALSE	NA	NA	NA	NA	NA	NA	0.2675746	NA	INTERGENIC(MODIFIER||||||||||1)	NA	NA	-
4	Chr04	8976724	NA	A	G	222	PASS	29	0,0,9,19	45	-111	1	2	NA	NA	NA	NA	NA	NA	NA	NA	NA	FALSE	NA	NA	NA	NA	NA	NA	0.1887411	NA	INTERGENIC(MODIFIER||||||||||1)	NA	NA	-
4	Chr04	8977824	NA	T	TCTCGTCCAATTG	214	PASS	12	0,0,5,6	50	-67.5	1	2	NA	11,0.916667	NA	NA	NA	NA	NA	NA	NA	TRUE	NA	NA	NA	NA	NA	NA	0.1151125	NA	INTERGENIC(MODIFIER||||||||||1)	NA	NA	-
4	Chr04	8978138	NA	T	C	192	PASS	13	0,0,1,12	45	-66	1	2	NA	NA	NA	NA	NA	NA	NA	NA	NA	FALSE	NA	NA	NA	NA	NA	NA	0.1424846	NA	INTERGENIC(MODIFIER||||||||||1)	NA	NA	-
4	Chr04	8979480	NA	A	G	222	PASS	20	0,0,9,10	46	-84	1	2	NA	NA	NA	NA	NA	NA	NA	NA	NA	FALSE	NA	NA	NA	NA	NA	NA	0.1191778	NA	UTR_5_PRIME(MODIFIER||98||126|Sobic.004G100400|protein_coding|CODING|Sobic.004G100400.1.v3.1|1|1)	NA	NA	-
4	Chr04	8979698	NA	A	G	222	PASS	16	0,0,10,4	41	-69	1	2	NA	NA	NA	NA	NA	NA	NA	NA	NA	FALSE	NA	NA	NA	NA	NA	NA	0.163996	NA	NON_SYNONYMOUS_CODING(MODERATE|MISSENSE|Agc/Ggc|S41G|126|Sobic.004G100400|protein_coding|CODING|Sobic.004G100400.1.v3.1|1|1)	NA	NA	-
4	Chr04	8979718	NA	G	A	222	PASS	14	0,0,9,5	41	-69	1	2	NA	NA	NA	NA	NA	NA	NA	NA	NA	FALSE	NA	NA	NA	NA	NA	NA	0.154015	NA	SYNONYMOUS_CODING(LOW|SILENT|ccG/ccA|P47|126|Sobic.004G100400|protein_coding|CODING|Sobic.004G100400.1.v3.1|1|1)	NA	NA	-
4	Chr04	8979900	NA	A	G	222	PASS	22	0,0,13,8	43	-90	1	2	NA	NA	NA	NA	NA	NA	NA	NA	NA	FALSE	NA	NA	NA	NA	NA	NA	0.1529129	NA	NON_SYNONYMOUS_CODING(MODERATE|MISSENSE|aAt/aGt|N108S|126|Sobic.004G100400|protein_coding|CODING|Sobic.004G100400.1.v3.1|1|1)	NA	NA	-
4	Chr04	8979931	NA	TTCCCAACCACACAACCCTTATCCGTAGCAA	T	214	PASS	14	0,0,8,4	43	-70.5	1	2	NA	12,0.857143	NA	NA	NA	NA	NA	NA	NA	TRUE	NA	NA	NA	NA	NA	NA	0.09761401	NA	STOP_LOST+CODON_DELETION(HIGH||tcccaaccacacaacccttatccgtag/|SQPHNPYP*119|126|Sobic.004G100400|protein_coding|CODING|Sobic.004G100400.1.v3.1|1|1),UTR_3_PRIME(MODIFIER||||126|Sobic.004G100400|protein_coding|CODING|Sobic.004G100400.1.v3.1|1|1)	NA	NA	-
4	Chr04	8980008	NA	A	G	222	PASS	18	0,0,8,9	44	-78	1	2	NA	NA	NA	NA	NA	NA	NA	NA	NA	FALSE	NA	NA	NA	NA	NA	NA	0.157192	NA	UTR_3_PRIME(MODIFIER||50||126|Sobic.004G100400|protein_coding|CODING|Sobic.004G100400.1.v3.1|1|1)	NA	NA	-
4	Chr04	8980369	NA	G	A	222	PASS	29	0,0,10,17	46	-108	1	2	NA	NA	NA	NA	NA	NA	NA	NA	NA	FALSE	NA	NA	NA	NA	NA	NA	0.267588	NA	INTERGENIC(MODIFIER||||||||||1)	NA	NA	-
4	Chr04	8980954	NA	A	C	222	PASS	23	0,0,11,12	42	-96	1	2	NA	NA	NA	NA	NA	NA	NA	NA	NA	FALSE	NA	NA	NA	NA	NA	NA	0.2058046	NA	INTERGENIC(MODIFIER||||||||||1)	NA	NA	-
4	Chr04	8980990	NA	T	C	222	PASS	25	0,0,7,16	40	-96	1	2	NA	NA	NA	NA	NA	NA	NA	NA	NA	FALSE	NA	NA	NA	NA	NA	NA	0.1677702	NA	INTERGENIC(MODIFIER||||||||||1)	NA	NA	-
4	Chr04	8981098	NA	A	G	222	PASS	29	0,0,8,20	39	-111	1	2	NA	NA	NA	NA	NA	NA	NA	NA	NA	FALSE	NA	NA	NA	NA	NA	NA	0.2726712	NA	INTERGENIC(MODIFIER||||||||||1)	NA	NA	-
4	Chr04	8981116	NA	G	T	222	PASS	27	0,0,8,18	39	-105	1	2	NA	NA	NA	NA	NA	NA	NA	NA	NA	FALSE	NA	NA	NA	NA	NA	NA	0.09272796	NA	INTERGENIC(MODIFIER||||||||||1)	NA	NA	-
4	Chr04	8981360	NA	T	C	222	PASS	15	0,0,3,11	46	-69	1	2	NA	NA	NA	NA	NA	NA	NA	NA	NA	FALSE	NA	NA	NA	NA	NA	NA	0.1652392	NA	INTERGENIC(MODIFIER||||||||||1)	NA	NA	-
4	Chr04	8981533	NA	T	C	149	PASS	7	0,0,5,2	45	-48	1	2	NA	NA	NA	NA	NA	NA	NA	NA	NA	FALSE	NA	NA	NA	NA	NA	NA	0.09093357	NA	INTERGENIC(MODIFIER||||||||||1)	NA	NA	-
4	Chr04	8981557	NA	G	A	94.3	PASS	5	0,0,4,1	44	-42	1	2	NA	NA	NA	NA	NA	NA	NA	NA	NA	FALSE	NA	NA	NA	NA	NA	NA	0.05530213	NA	INTERGENIC(MODIFIER||||||||||1)	NA	NA	-
4	Chr04	8981764	NA	G	A	123	PASS	5	0,0,2,3	41	-42	1	2	NA	NA	NA	NA	NA	NA	NA	NA	NA	FALSE	NA	NA	NA	NA	NA	NA	0.06322622	NA	INTERGENIC(MODIFIER||||||||||1)	NA	NA	-
4	Chr04	8981868	NA	C	A	52	PASS	4	0,0,1,2	41	-36	1	2	NA	NA	NA	NA	NA	NA	NA	NA	NA	FALSE	NA	NA	NA	NA	NA	NA	0.05748775	NA	INTERGENIC(MODIFIER||||||||||1)	NA	NA	-
4	Chr04	8981886	NA	C	T,G	61.3	PASS	6	0,0,1,5	30	-42	1	2	NA	NA	NA	NA	NA	NA	NA	NA	NA	FALSE	NA	NA	NA	NA	NA	NA	0.09815652	NA	INTERGENIC(MODIFIER||||||||||1),INTERGENIC(MODIFIER||||||||||2)	NA	NA	-
4	Chr04	8981933	NA	A	G	59.1	PASS	6	0,0,2,4	30	-45	1	2	NA	NA	NA	NA	NA	NA	NA	NA	NA	FALSE	NA	NA	NA	NA	NA	NA	0.08739102	NA	INTERGENIC(MODIFIER||||||||||1)	NA	NA	-
4	Chr04	8981969	NA	G	C	41.3	PASS	5	0,0,1,4	29	-42	1	2	NA	NA	NA	NA	NA	NA	NA	NA	NA	FALSE	NA	NA	NA	NA	NA	NA	0.05992068	NA	INTERGENIC(MODIFIER||||||||||1)	NA	NA	-
4	Chr04	8981980	NA	C	T	87.1	PASS	7	0,0,3,4	34	-48	1	2	NA	NA	NA	NA	NA	NA	NA	NA	NA	FALSE	NA	NA	NA	NA	NA	NA	0.1099206	NA	INTERGENIC(MODIFIER||||||||||1)	NA	NA	-
4	Chr04	8982105	NA	T	C	150	PASS	7	0,0,6,1	46	-48	1	2	NA	NA	NA	NA	NA	NA	NA	NA	NA	FALSE	NA	NA	NA	NA	NA	NA	0.09280038	NA	INTERGENIC(MODIFIER||||||||||1)	NA	NA	-
4	Chr04	8982254	NA	C	T	163	PASS	7	0,0,4,3	42	-48	1	2	NA	NA	NA	NA	NA	NA	NA	NA	NA	FALSE	NA	NA	NA	NA	NA	NA	0.0916649	NA	INTERGENIC(MODIFIER||||||||||1)	NA	NA	-
4	Chr04	8982315	NA	T	C	178	PASS	8	0,0,4,3	40	-48	1	2	NA	NA	NA	NA	NA	NA	NA	NA	NA	FALSE	NA	NA	NA	NA	NA	NA	0.1132265	NA	INTERGENIC(MODIFIER||||||||||1)	NA	NA	-
4	Chr04	8982421	NA	T	C	222	PASS	11	0,0,6,5	45	-60	1	2	NA	NA	NA	NA	NA	NA	NA	NA	NA	FALSE	NA	NA	NA	NA	NA	NA	0.1386032	NA	INTERGENIC(MODIFIER||||||||||1)	NA	NA	-
4	Chr04	8982614	NA	G	A	222	PASS	13	0,0,10,3	46	-66	1	2	NA	NA	NA	NA	NA	NA	NA	NA	NA	FALSE	NA	NA	NA	NA	NA	NA	0.1382214	NA	INTERGENIC(MODIFIER||||||||||1)	NA	NA	-
4	Chr04	8982740	NA	G	A	212	PASS	11	0,0,6,4	47	-57	1	2	NA	NA	NA	NA	NA	NA	NA	NA	NA	FALSE	NA	NA	NA	NA	NA	NA	0.1347804	NA	INTERGENIC(MODIFIER||||||||||1)	NA	NA	-
4	Chr04	8982935	NA	G	A	222	PASS	25	3,4,9,9	31	-45	1	2	NA	NA	NA	NA	NA	NA	NA	NA	1,0.28,1,0.086	FALSE	NA	NA	NA	NA	1.240716	NA	0.1113673	NA	INTERGENIC(MODIFIER||||||||||1)	NA	NA	-
4	Chr04	8983281	NA	T	C	50	PASS	14	6,2,5,0	42	53	0.5	1	NA	NA	NA	NA	NA	NA	NA	NA	0.49,1,0.0035,1	FALSE	NA	NA	NA	NA	0.6587325	NA	0.06738389	NA	INTERGENIC(MODIFIER||||||||||1)	NA	NA	-
4	Chr04	8983410	NA	A	C	222	PASS	18	1,0,12,4	39	-60	1	2	NA	NA	NA	NA	NA	NA	NA	NA	1,1,0.32,1	FALSE	NA	NA	NA	NA	1.530931	NA	0.03801752	NA	INTERGENIC(MODIFIER||||||||||1)	NA	NA	-
4	Chr04	8983510	NA	G	A	211	PASS	20	0,1,17,2	42	-56	1	2	NA	NA	NA	NA	NA	NA	NA	NA	0.15,1,1,1	FALSE	NA	NA	NA	NA	1.560798	NA	0.125397	NA	INTERGENIC(MODIFIER||||||||||1)	NA	NA	-
4	Chr04	8983678	NA	T	G	218	PASS	19	2,3,7,6	40	48	0.5	1	NA	NA	NA	NA	NA	NA	NA	NA	1,0.13,1,0.1	FALSE	NA	NA	NA	NA	0	NA	0.06377187	NA	INTERGENIC(MODIFIER||||||||||1)	NA	NA	-
4	Chr04	8983689	NA	C	T	35	PASS	20	7,8,2,3	41	38	0.5	1	NA	NA	NA	NA	NA	NA	NA	NA	1,1,0.00017,1	FALSE	NA	NA	NA	NA	0.8728716	NA	0.09274344	NA	INTERGENIC(MODIFIER||||||||||1)	NA	NA	-
4	Chr04	8983695	NA	G	A	33	PASS	22	9,8,2,3	43	36	0.5	1	NA	NA	NA	NA	NA	NA	NA	NA	1,1,5.3e-08,1	FALSE	NA	NA	NA	NA	1.566921	NA	0.09183749	NA	INTERGENIC(MODIFIER||||||||||1)	NA	NA	-
4	Chr04	8983934	NA	C	G	222	PASS	21	0,0,8,13	39	-90	1	2	NA	NA	NA	NA	NA	NA	NA	NA	NA	FALSE	NA	NA	NA	NA	NA	NA	0.1940372	NA	INTERGENIC(MODIFIER||||||||||1)	NA	NA	-
4	Chr04	8984040	NA	C	G	205	PASS	14	0,0,8,6	36	-69	1	2	NA	NA	NA	NA	NA	NA	NA	NA	NA	FALSE	NA	NA	NA	NA	NA	NA	0.1011704	NA	INTERGENIC(MODIFIER||||||||||1)	NA	NA	-
4	Chr04	8984147	NA	A	G	222	PASS	19	0,0,10,8	41	-81	1	2	NA	NA	NA	NA	NA	NA	NA	NA	NA	FALSE	NA	NA	NA	NA	NA	NA	0.1744045	NA	INTERGENIC(MODIFIER||||||||||1)	NA	NA	-
4	Chr04	8984546	NA	G	C	109	PASS	15	4,0,3,7	25	-39	1	2	NA	NA	NA	NA	NA	NA	NA	NA	0.07,1,1,0.25	FALSE	NA	NA	NA	NA	-1.202082	NA	0.1282036	NA	INTERGENIC(MODIFIER||||||||||1)	NA	NA	-
4	Chr04	8984647	NA	T	C	47.1	PASS	6	0,0,3,3	23	-45	1	2	NA	NA	NA	NA	NA	NA	NA	NA	NA	FALSE	NA	NA	NA	NA	NA	NA	0.1049857	NA	INTERGENIC(MODIFIER||||||||||1)	NA	NA	-
4	Chr04	8984713	NA	G	A	189	PASS	18	1,1,10,5	29	-57	1	2	NA	NA	NA	NA	NA	NA	NA	NA	1,0.26,1,0.47	FALSE	NA	NA	NA	NA	0.6708204	NA	0.1354839	NA	INTERGENIC(MODIFIER||||||||||1)	NA	NA	-
4	Chr04	8984734	NA	A	C	222	PASS	20	0,0,13,7	29	-87	1	2	NA	NA	NA	NA	NA	NA	NA	NA	NA	FALSE	NA	NA	NA	NA	NA	NA	0.09268444	NA	INTERGENIC(MODIFIER||||||||||1)	NA	NA	-
4	Chr04	8984895	NA	C	G	193	PASS	52	18,7,20,3	31	80	0.5	1	NA	NA	NA	NA	NA	NA	NA	NA	0.29,1,1,0.27	FALSE	NA	NA	NA	NA	-0.9493284	NA	0.04483864	NA	INTERGENIC(MODIFIER||||||||||1)	NA	NA	-
4	Chr04	8984929	NA	C	T	26	PASS	38	17,6,12,2	31	29	0.5	1	NA	NA	NA	NA	NA	NA	NA	NA	0.68,0.28,0.0059,0.42	FALSE	NA	NA	NA	NA	1.894638	NA	0.1539563	NA	INTERGENIC(MODIFIER||||||||||1)	NA	NA	-
4	Chr04	8984939	NA	T	G	52	PASS	38	17,6,11,2	32	55	0.5	1	NA	NA	NA	NA	NA	NA	NA	NA	0.68,1,0.0039,0.46	FALSE	NA	NA	NA	NA	2.074888	NA	0.1328155	NA	INTERGENIC(MODIFIER||||||||||1)	NA	NA	-
4	Chr04	8985025	NA	A	G	155	PASS	12	0,0,10,2	36	-63	1	2	NA	NA	NA	NA	NA	NA	NA	NA	NA	FALSE	NA	NA	NA	NA	NA	NA	0.05567903	NA	INTERGENIC(MODIFIER||||||||||1)	NA	NA	-
4	Chr04	8985374	NA	A	G	222	PASS	45	0,0,11,34	34	-162	1	2	NA	NA	NA	NA	NA	NA	NA	NA	NA	FALSE	NA	NA	NA	NA	NA	NA	0.3381572	NA	INTERGENIC(MODIFIER||||||||||1)	NA	NA	-
4	Chr04	8985422	NA	G	A	223	PASS	51	3,7,13,26	36	-34	1	2	NA	NA	NA	NA	NA	NA	NA	NA	1,1,1,0.26	FALSE	NA	NA	NA	NA	-1.401592	NA	0.291239	NA	INTERGENIC(MODIFIER||||||||||1)	NA	NA	-
4	Chr04	8985700	NA	A	G	222	PASS	25	0,0,8,16	42	-99	1	2	NA	NA	NA	NA	NA	NA	NA	NA	NA	FALSE	NA	NA	NA	NA	NA	NA	0.2449874	NA	INTERGENIC(MODIFIER||||||||||1)	NA	NA	-
4	Chr04	8985744	NA	C	A	222	PASS	23	0,0,12,11	41	-96	1	2	NA	NA	NA	NA	NA	NA	NA	NA	NA	FALSE	NA	NA	NA	NA	NA	NA	0.1795889	NA	INTERGENIC(MODIFIER||||||||||1)	NA	NA	-
4	Chr04	8986164	NA	T	C	222	PASS	28	0,0,17,11	46	-111	1	2	NA	NA	NA	NA	NA	NA	NA	NA	NA	FALSE	NA	NA	NA	NA	NA	NA	0.06873509	NA	INTERGENIC(MODIFIER||||||||||1)	NA	NA	-
4	Chr04	8986772	NA	C	T	222	PASS	36	0,0,12,23	46	-129	1	2	NA	NA	NA	NA	NA	NA	NA	NA	NA	FALSE	NA	NA	NA	NA	NA	NA	0.1827622	NA	INTERGENIC(MODIFIER||||||||||1)	NA	NA	-
4	Chr04	8986950	NA	T	G	222	PASS	17	0,0,5,12	46	-78	1	2	NA	NA	NA	NA	NA	NA	NA	NA	NA	FALSE	NA	NA	NA	NA	NA	NA	0.07076177	NA	INTERGENIC(MODIFIER||||||||||1)	NA	NA	-
4	Chr04	8987595	NA	G	A	222	PASS	30	0,0,10,20	46	-117	1	2	NA	NA	NA	NA	NA	NA	NA	NA	NA	FALSE	NA	NA	NA	NA	NA	NA	0.2668498	NA	INTERGENIC(MODIFIER||||||||||1)	NA	NA	-
4	Chr04	8988054	NA	TAGAAAAGCTGCAA	TAGAAAAGCTGCAAGATGTAAGAAAAGCTGCAA	61.2	PASS	8	0,0,1,1	50	-40.5	1	2	NA	2,0.250000	NA	NA	NA	NA	NA	NA	NA	TRUE	NA	NA	NA	NA	NA	NA	0.0768	NA	INTERGENIC(MODIFIER||||||||||1)	NA	NA	-
4	Chr04	8988466	NA	T	C	222	PASS	25	0,0,14,11	46	-102	1	2	NA	NA	NA	NA	NA	NA	NA	NA	NA	FALSE	NA	NA	NA	NA	NA	NA	0.2541316	NA	INTERGENIC(MODIFIER||||||||||1)	NA	NA	-
4	Chr04	8988986	NA	AATATATATAT	AATATATATATATAT	214	PASS	24	0,0,8,12	48	-94.5	1	2	NA	19,0.791667	NA	NA	NA	NA	NA	NA	NA	TRUE	NA	NA	NA	NA	NA	NA	0.18738	NA	INTERGENIC(MODIFIER||||||||||1)	NA	NA	-
4	Chr04	8989060	NA	T	G	222	PASS	24	0,0,14,10	46	-99	1	2	NA	NA	NA	NA	NA	NA	NA	NA	NA	FALSE	NA	NA	NA	NA	NA	NA	0.2097869	NA	INTERGENIC(MODIFIER||||||||||1)	NA	NA	-
4	Chr04	8989338	NA	G	A	222	PASS	21	0,0,9,11	46	-87	1	2	NA	NA	NA	NA	NA	NA	NA	NA	NA	FALSE	NA	NA	NA	NA	NA	NA	0.1832744	NA	INTERGENIC(MODIFIER||||||||||1)	NA	NA	-
4	Chr04	8989915	NA	C	G	37.8	PASS	2	0,0,2,0	46	-33	1	2	NA	NA	NA	NA	NA	NA	NA	NA	NA	FALSE	NA	NA	NA	NA	NA	NA	0.0704	NA	INTERGENIC(MODIFIER||||||||||1)	NA	NA	-
4	Chr04	8990277	NA	C	T	222	PASS	21	0,0,17,4	46	-90	1	2	NA	NA	NA	NA	NA	NA	NA	NA	NA	FALSE	NA	NA	NA	NA	NA	NA	0.1580215	NA	INTERGENIC(MODIFIER||||||||||1)	NA	NA	-
4	Chr04	8990481	NA	C	T	222	PASS	21	0,0,7,14	42	-90	1	2	NA	NA	NA	NA	NA	NA	NA	NA	NA	FALSE	NA	NA	NA	NA	NA	NA	0.06570263	NA	INTERGENIC(MODIFIER||||||||||1)	NA	NA	-
4	Chr04	8990548	NA	G	A	222	PASS	29	0,0,14,14	43	-111	1	2	NA	NA	NA	NA	NA	NA	NA	NA	NA	FALSE	NA	NA	NA	NA	NA	NA	0.05003318	NA	INTERGENIC(MODIFIER||||||||||1)	NA	NA	-
4	Chr04	8990766	NA	G	A	222	PASS	34	0,0,14,16	46	-117	1	2	NA	NA	NA	NA	NA	NA	NA	NA	NA	FALSE	NA	NA	NA	NA	NA	NA	0.03065837	NA	INTERGENIC(MODIFIER||||||||||1)	NA	NA	-
4	Chr04	8990815	NA	AC	ACTCC	214	PASS	30	0,0,15,13	47	-119	1	2	NA	28,0.933333	NA	NA	NA	NA	NA	NA	NA	TRUE	NA	NA	NA	NA	NA	NA	0.01185367	NA	INTERGENIC(MODIFIER||||||||||1)	NA	NA	-
4	Chr04	8991738	NA	A	G	222	PASS	15	0,0,4,10	46	-69	1	2	NA	NA	NA	NA	NA	NA	NA	NA	NA	FALSE	NA	NA	NA	NA	NA	NA	0.1614249	NA	INTERGENIC(MODIFIER||||||||||1)	NA	NA	-
4	Chr04	8992238	NA	CAA	CA	214	PASS	23	0,0,11,12	48	-104	1	2	NA	23,1.000000	NA	NA	NA	NA	NA	NA	NA	TRUE	NA	NA	NA	NA	NA	NA	0.1844264	NA	INTERGENIC(MODIFIER||||||||||1)	NA	NA	-
4	Chr04	8992282	NA	C	T	222	PASS	21	0,0,7,14	47	-90	1	2	NA	NA	NA	NA	NA	NA	NA	NA	NA	FALSE	NA	NA	NA	NA	NA	NA	0.07893462	NA	INTERGENIC(MODIFIER||||||||||1)	NA	NA	-
4	Chr04	8992516	NA	A	G	222	PASS	29	0,0,13,16	42	-114	1	2	NA	NA	NA	NA	NA	NA	NA	NA	NA	FALSE	NA	NA	NA	NA	NA	NA	0.07364366	NA	INTERGENIC(MODIFIER||||||||||1)	NA	NA	-
4	Chr04	8992583	NA	G	T	222	PASS	24	0,0,13,11	41	-99	1	2	NA	NA	NA	NA	NA	NA	NA	NA	NA	FALSE	NA	NA	NA	NA	NA	NA	0.09122958	NA	INTERGENIC(MODIFIER||||||||||1)	NA	NA	-
4	Chr04	8992637	NA	CGGGGGCTGCCCGGTGGGGGC	CGGGGGC	214	PASS	18	0,0,8,6	47	-76.5	1	2	NA	14,0.777778	NA	NA	NA	NA	NA	NA	NA	TRUE	NA	NA	NA	NA	NA	NA	0.02005487	NA	INTERGENIC(MODIFIER||||||||||1)	NA	NA	-
4	Chr04	8992779	NA	T	C	222	PASS	17	0,0,8,7	42	-72	1	2	NA	NA	NA	NA	NA	NA	NA	NA	NA	FALSE	NA	NA	NA	NA	NA	NA	0.1226825	NA	INTERGENIC(MODIFIER||||||||||1)	NA	NA	-
4	Chr04	8992839	NA	T	C	222	PASS	18	0,0,5,9	41	-66	1	2	NA	NA	NA	NA	NA	NA	NA	NA	NA	FALSE	NA	NA	NA	NA	NA	NA	0.01093311	NA	INTERGENIC(MODIFIER||||||||||1)	NA	NA	-
4	Chr04	8992947	NA	T	A	222	PASS	16	0,0,7,9	36	-75	1	2	NA	NA	NA	NA	NA	NA	NA	NA	NA	FALSE	NA	NA	NA	NA	NA	NA	0.1785355	NA	INTERGENIC(MODIFIER||||||||||1)	NA	NA	-
4	Chr04	8992968	NA	C	A	222	PASS	16	0,0,8,8	36	-75	1	2	NA	NA	NA	NA	NA	NA	NA	NA	NA	FALSE	NA	NA	NA	NA	NA	NA	0.1761469	NA	INTERGENIC(MODIFIER||||||||||1)	NA	NA	-
4	Chr04	8993032	NA	T	C	222	PASS	23	0,0,11,12	41	-96	1	2	NA	NA	NA	NA	NA	NA	NA	NA	NA	FALSE	NA	NA	NA	NA	NA	NA	0.2043386	NA	INTERGENIC(MODIFIER||||||||||1)	NA	NA	-
4	Chr04	8993155	NA	T	C	222	PASS	15	0,0,5,10	44	-72	1	2	NA	NA	NA	NA	NA	NA	NA	NA	NA	FALSE	NA	NA	NA	NA	NA	NA	0.1303274	NA	INTERGENIC(MODIFIER||||||||||1)	NA	NA	-
4	Chr04	8993262	NA	T	C	222	PASS	14	0,0,5,8	46	-63	1	2	NA	NA	NA	NA	NA	NA	NA	NA	NA	FALSE	NA	NA	NA	NA	NA	NA	0.1538556	NA	INTERGENIC(MODIFIER||||||||||1)	NA	NA	-
4	Chr04	8993570	NA	A	G	177	PASS	9	0,0,5,3	47	-51	1	2	NA	NA	NA	NA	NA	NA	NA	NA	NA	FALSE	NA	NA	NA	NA	NA	NA	0.09958396	NA	INTERGENIC(MODIFIER||||||||||1)	NA	NA	-
4	Chr04	8993720	NA	C	G	175	PASS	9	0,1,3,5	42	-39	1	2	NA	NA	NA	NA	NA	NA	NA	NA	1,1,0.1,0.32	FALSE	NA	NA	NA	NA	1.355544	NA	0.07987103	NA	INTERGENIC(MODIFIER||||||||||1)	NA	NA	-
4	Chr04	8993813	NA	C	G	222	PASS	18	0,0,9,7	42	-75	1	2	NA	NA	NA	NA	NA	NA	NA	NA	NA	FALSE	NA	NA	NA	NA	NA	NA	0.06169043	NA	INTERGENIC(MODIFIER||||||||||1)	NA	NA	-
4	Chr04	8993923	NA	C	T	222	PASS	20	0,0,13,7	45	-87	1	2	NA	NA	NA	NA	NA	NA	NA	NA	NA	FALSE	NA	NA	NA	NA	NA	NA	0.1230815	NA	INTERGENIC(MODIFIER||||||||||1)	NA	NA	-
4	Chr04	8994131	NA	G	C	208	PASS	12	0,0,8,4	45	-63	1	2	NA	NA	NA	NA	NA	NA	NA	NA	NA	FALSE	NA	NA	NA	NA	NA	NA	0.1504909	NA	INTERGENIC(MODIFIER||||||||||1)	NA	NA	-
4	Chr04	8994306	NA	A	C	222	PASS	19	0,0,7,11	46	-81	1	2	NA	NA	NA	NA	NA	NA	NA	NA	NA	FALSE	NA	NA	NA	NA	NA	NA	0.1519032	NA	INTERGENIC(MODIFIER||||||||||1)	NA	NA	-
4	Chr04	8994428	NA	T	C	208	PASS	12	0,0,6,5	44	-60	1	2	NA	NA	NA	NA	NA	NA	NA	NA	NA	FALSE	NA	NA	NA	NA	NA	NA	0.142529	NA	INTERGENIC(MODIFIER||||||||||1)	NA	NA	-
4	Chr04	8994526	NA	G	A	120	PASS	12	0,0,6,4	27	-57	1	2	NA	NA	NA	NA	NA	NA	NA	NA	NA	FALSE	NA	NA	NA	NA	NA	NA	0.1385412	NA	INTERGENIC(MODIFIER||||||||||1)	NA	NA	-
4	Chr04	8994536	NA	T	A	110	PASS	12	0,0,7,5	26	-63	1	2	NA	NA	NA	NA	NA	NA	NA	NA	NA	FALSE	NA	NA	NA	NA	NA	NA	0.06604264	NA	INTERGENIC(MODIFIER||||||||||1)	NA	NA	-
4	Chr04	8994537	NA	C	T	111	PASS	12	0,0,7,5	26	-63	1	2	NA	NA	NA	NA	NA	NA	NA	NA	NA	FALSE	NA	NA	NA	NA	NA	NA	0.07418064	NA	INTERGENIC(MODIFIER||||||||||1)	NA	NA	-
4	Chr04	8994570	NA	C	T	140	PASS	11	0,0,6,5	26	-60	1	2	NA	NA	NA	NA	NA	NA	NA	NA	NA	FALSE	NA	NA	NA	NA	NA	NA	0.1066412	NA	INTERGENIC(MODIFIER||||||||||1)	NA	NA	-
4	Chr04	8994612	NA	C	T	207	PASS	11	0,0,6,5	37	-60	1	2	NA	NA	NA	NA	NA	NA	NA	NA	NA	FALSE	NA	NA	NA	NA	NA	NA	0.07812408	NA	INTERGENIC(MODIFIER||||||||||1)	NA	NA	-
4	Chr04	8994708	NA	C	T	222	PASS	17	0,0,11,5	44	-75	1	2	NA	NA	NA	NA	NA	NA	NA	NA	NA	FALSE	NA	NA	NA	NA	NA	NA	0.1689548	NA	INTERGENIC(MODIFIER||||||||||1)	NA	NA	-
4	Chr04	8994949	NA	T	C	72.5	PASS	4	0,0,1,3	37	-39	1	2	NA	NA	NA	NA	NA	NA	NA	NA	NA	FALSE	NA	NA	NA	NA	NA	NA	0.01976096	NA	INTERGENIC(MODIFIER||||||||||1)	NA	NA	-
4	Chr04	8995389	NA	T	C	21.8	PASS	2	0,0,0,2	29	-33	1	2	NA	NA	NA	NA	NA	NA	NA	NA	NA	FALSE	NA	NA	NA	NA	NA	NA	0.0768	NA	INTERGENIC(MODIFIER||||||||||1)	NA	NA	-
4	Chr04	8995456	NA	A	G	210	PASS	10	0,0,6,4	37	-57	1	2	NA	NA	NA	NA	NA	NA	NA	NA	NA	FALSE	NA	NA	NA	NA	NA	NA	0.1360754	NA	INTERGENIC(MODIFIER||||||||||1)	NA	NA	-
4	Chr04	8995529	NA	T	C	222	PASS	22	0,0,11,10	42	-90	1	2	NA	NA	NA	NA	NA	NA	NA	NA	NA	FALSE	NA	NA	NA	NA	NA	NA	0.1989637	NA	INTERGENIC(MODIFIER||||||||||1)	NA	NA	-
4	Chr04	8995656	NA	A	C	222	PASS	16	0,0,8,7	45	-72	1	2	NA	NA	NA	NA	NA	NA	NA	NA	NA	FALSE	NA	NA	NA	NA	NA	NA	0.1626925	NA	INTERGENIC(MODIFIER||||||||||1)	NA	NA	-
4	Chr04	8995918	NA	A	AT	214	PASS	22	0,0,14,8	43	-101	1	2	NA	22,1.000000	NA	NA	NA	NA	NA	NA	NA	TRUE	NA	NA	NA	NA	NA	NA	0.01879746	NA	INTERGENIC(MODIFIER||||||||||1)	NA	NA	-
4	Chr04	8995984	NA	T	C	222	PASS	17	0,0,9,8	40	-78	1	2	NA	NA	NA	NA	NA	NA	NA	NA	NA	FALSE	NA	NA	NA	NA	NA	NA	0.06292643	NA	INTERGENIC(MODIFIER||||||||||1)	NA	NA	-
4	Chr04	8996074	NA	T	C	222	PASS	16	0,0,7,9	41	-75	1	2	NA	NA	NA	NA	NA	NA	NA	NA	NA	FALSE	NA	NA	NA	NA	NA	NA	0.1781078	NA	INTERGENIC(MODIFIER||||||||||1)	NA	NA	-
4	Chr04	8996139	NA	G	A	222	SnpGap	15	0,0,8,7	42	-72	1	2	NA	NA	NA	NA	NA	NA	NA	NA	NA	FALSE	NA	NA	NA	NA	NA	NA	0.1530134	NA	INTERGENIC(MODIFIER||||||||||1)	NA	NA	-
4	Chr04	8996144	NA	TGGGGG	TGGGG	119	PASS	15	0,0,8,6	43	-76.5	1	2	NA	14,0.933333	NA	NA	NA	NA	NA	NA	NA	TRUE	NA	NA	NA	NA	NA	NA	0.1275564	NA	INTERGENIC(MODIFIER||||||||||1)	NA	NA	-
4	Chr04	8996307	NA	T	G	222	PASS	20	0,0,7,13	47	-87	1	2	NA	NA	NA	NA	NA	NA	NA	NA	NA	FALSE	NA	NA	NA	NA	NA	NA	0.197243	NA	INTERGENIC(MODIFIER||||||||||1)	NA	NA	-
4	Chr04	8996429	NA	A	T	222	PASS	19	0,0,9,9	42	-81	1	2	NA	NA	NA	NA	NA	NA	NA	NA	NA	FALSE	NA	NA	NA	NA	NA	NA	0.07918217	NA	INTERGENIC(MODIFIER||||||||||1)	NA	NA	-
4	Chr04	8996542	NA	T	G	219	PASS	19	0,0,12,7	28	-84	1	2	NA	NA	NA	NA	NA	NA	NA	NA	NA	FALSE	NA	NA	NA	NA	NA	NA	0.1496507	NA	INTERGENIC(MODIFIER||||||||||1)	NA	NA	-
4	Chr04	8996575	NA	C	T	220	PASS	21	0,0,13,8	28	-90	1	2	NA	NA	NA	NA	NA	NA	NA	NA	NA	FALSE	NA	NA	NA	NA	NA	NA	0.1048814	NA	INTERGENIC(MODIFIER||||||||||1)	NA	NA	-
4	Chr04	8996593	NA	C	T	206	PASS	22	0,0,13,6	26	-84	1	2	NA	NA	NA	NA	NA	NA	NA	NA	NA	FALSE	NA	NA	NA	NA	NA	NA	0.1705617	NA	INTERGENIC(MODIFIER||||||||||1)	NA	NA	-
4	Chr04	8996608	NA	T	C	222	PASS	22	0,0,13,9	29	-93	1	2	NA	NA	NA	NA	NA	NA	NA	NA	NA	FALSE	NA	NA	NA	NA	NA	NA	0.05939779	NA	INTERGENIC(MODIFIER||||||||||1)	NA	NA	-
4	Chr04	8996733	NA	C	T	222	PASS	25	0,0,13,12	39	-102	1	2	NA	NA	NA	NA	NA	NA	NA	NA	NA	FALSE	NA	NA	NA	NA	NA	NA	0.1818281	NA	INTERGENIC(MODIFIER||||||||||1)	NA	NA	-
4	Chr04	8996751	NA	T	C	222	PASS	21	0,0,12,8	40	-87	1	2	NA	NA	NA	NA	NA	NA	NA	NA	NA	FALSE	NA	NA	NA	NA	NA	NA	0.1025241	NA	INTERGENIC(MODIFIER||||||||||1)	NA	NA	-
4	Chr04	8996884	NA	T	C	222	PASS	18	0,0,9,9	46	-81	1	2	NA	NA	NA	NA	NA	NA	NA	NA	NA	FALSE	NA	NA	NA	NA	NA	NA	0.1567658	NA	INTERGENIC(MODIFIER||||||||||1)	NA	NA	-
4	Chr04	8997447	NA	T	C	222	PASS	14	0,0,6,8	40	-69	1	2	NA	NA	NA	NA	NA	NA	NA	NA	NA	FALSE	NA	NA	NA	NA	NA	NA	0.1654219	NA	INTERGENIC(MODIFIER||||||||||1)	NA	NA	-
4	Chr04	8997511	NA	A	G	222	PASS	15	0,0,6,9	38	-72	1	2	NA	NA	NA	NA	NA	NA	NA	NA	NA	FALSE	NA	NA	NA	NA	NA	NA	0.1614939	NA	INTERGENIC(MODIFIER||||||||||1)	NA	NA	-
4	Chr04	8997558	NA	C	A	222	PASS	17	0,0,8,8	41	-75	1	2	NA	NA	NA	NA	NA	NA	NA	NA	NA	FALSE	NA	NA	NA	NA	NA	NA	0.1270411	NA	INTERGENIC(MODIFIER||||||||||1)	NA	NA	-
4	Chr04	8997634	NA	CGGGG	CGGGGG	175	PASS	15	0,0,7,8	48	-79.5	1	2	NA	15,1.000000	NA	NA	NA	NA	NA	NA	NA	TRUE	NA	NA	NA	NA	NA	NA	0.1062105	NA	INTERGENIC(MODIFIER||||||||||1)	NA	NA	-
4	Chr04	8997785	NA	G	A	204	PASS	16	0,0,3,11	48	-69	1	2	NA	NA	NA	NA	NA	NA	NA	NA	NA	FALSE	NA	NA	NA	NA	NA	NA	0.127954	NA	INTERGENIC(MODIFIER||||||||||1)	NA	NA	-
4	Chr04	8997942	NA	A	T	195	PASS	12	0,0,7,5	37	-63	1	2	NA	NA	NA	NA	NA	NA	NA	NA	NA	FALSE	NA	NA	NA	NA	NA	NA	0.1535587	NA	INTERGENIC(MODIFIER||||||||||1)	NA	NA	-
4	Chr04	8997987	NA	G	A	143	PASS	10	0,0,5,5	33	-57	1	2	NA	NA	NA	NA	NA	NA	NA	NA	NA	FALSE	NA	NA	NA	NA	NA	NA	0.03188655	NA	INTERGENIC(MODIFIER||||||||||1)	NA	NA	-
4	Chr04	8998005	NA	T	C	135	PASS	10	0,0,5,5	33	-57	1	2	NA	NA	NA	NA	NA	NA	NA	NA	NA	FALSE	NA	NA	NA	NA	NA	NA	0.1287729	NA	INTERGENIC(MODIFIER||||||||||1)	NA	NA	-
4	Chr04	8998028	NA	C	T	96	PASS	9	0,0,3,5	31	-51	1	2	NA	NA	NA	NA	NA	NA	NA	NA	NA	FALSE	NA	NA	NA	NA	NA	NA	0.1214397	NA	INTERGENIC(MODIFIER||||||||||1)	NA	NA	-
4	Chr04	8998093	NA	A	G	163	PASS	11	0,0,8,3	31	-60	1	2	NA	NA	NA	NA	NA	NA	NA	NA	NA	FALSE	NA	NA	NA	NA	NA	NA	0.1104821	NA	INTERGENIC(MODIFIER||||||||||1)	NA	NA	-
4	Chr04	8998096	NA	G	T	140	PASS	10	0,0,8,2	31	-57	1	2	NA	NA	NA	NA	NA	NA	NA	NA	NA	FALSE	NA	NA	NA	NA	NA	NA	0.05405607	NA	INTERGENIC(MODIFIER||||||||||1)	NA	NA	-
4	Chr04	8998100	NA	C	A	140	PASS	10	0,0,8,2	31	-57	1	2	NA	NA	NA	NA	NA	NA	NA	NA	NA	FALSE	NA	NA	NA	NA	NA	NA	0.0396743	NA	INTERGENIC(MODIFIER||||||||||1)	NA	NA	-
4	Chr04	8998222	NA	A	C	222	PASS	16	0,0,11,4	41	-72	1	2	NA	NA	NA	NA	NA	NA	NA	NA	NA	FALSE	NA	NA	NA	NA	NA	NA	0.09978481	NA	INTERGENIC(MODIFIER||||||||||1)	NA	NA	-
4	Chr04	8998389	NA	A	G	225	PASS	26	5,0,7,14	36	-10.4	0.505	1	NA	NA	NA	NA	NA	NA	NA	NA	0.012,0.16,1,1	FALSE	NA	NA	NA	NA	1.23614	NA	0.1304464	NA	INTERGENIC(MODIFIER||||||||||1)	NA	NA	-
4	Chr04	8998404	NA	G	A	225	PASS	26	5,0,7,14	36	-10.4	0.505	1	NA	NA	NA	NA	NA	NA	NA	NA	0.012,0.23,1,0.45	FALSE	NA	NA	NA	NA	1.3012	NA	0.1752191	NA	INTERGENIC(MODIFIER||||||||||1)	NA	NA	-
4	Chr04	8998583	NA	A	G	222	PASS	26	0,0,15,9	39	-99	1	2	NA	NA	NA	NA	NA	NA	NA	NA	NA	FALSE	NA	NA	NA	NA	NA	NA	0.03065329	NA	INTERGENIC(MODIFIER||||||||||1)	NA	NA	-
4	Chr04	8998680	NA	G	A	171	PASS	13	0,0,8,3	30	-60	1	2	NA	NA	NA	NA	NA	NA	NA	NA	NA	FALSE	NA	NA	NA	NA	NA	NA	0.06131088	NA	INTERGENIC(MODIFIER||||||||||1)	NA	NA	-
4	Chr04	8998705	NA	T	G	191	PASS	14	0,0,9,4	30	-66	1	2	NA	NA	NA	NA	NA	NA	NA	NA	NA	FALSE	NA	NA	NA	NA	NA	NA	0.02704488	NA	INTERGENIC(MODIFIER||||||||||1)	NA	NA	-
4	Chr04	8998739	NA	G	A	222	PASS	15	0,0,9,6	32	-72	1	2	NA	NA	NA	NA	NA	NA	NA	NA	NA	FALSE	NA	NA	NA	NA	NA	NA	0.1482034	NA	INTERGENIC(MODIFIER||||||||||1)	NA	NA	-
4	Chr04	8998812	NA	A	G	222	PASS	23	0,0,9,14	35	-96	1	2	NA	NA	NA	NA	NA	NA	NA	NA	NA	FALSE	NA	NA	NA	NA	NA	NA	0.2012378	NA	INTERGENIC(MODIFIER||||||||||1)	NA	NA	-
4	Chr04	8998943	NA	T	G	225	PASS	28	0,5,12,11	34	-16.1	0.5207	1	NA	NA	NA	NA	NA	NA	NA	NA	0.053,0.25,1,0.16	FALSE	NA	NA	NA	NA	-1.619595	NA	0.1663854	NA	INTERGENIC(MODIFIER||||||||||1)	NA	NA	-
4	Chr04	8999009	NA	G	A	222	PASS	27	0,0,12,15	41	-108	1	2	NA	NA	NA	NA	NA	NA	NA	NA	NA	FALSE	NA	NA	NA	NA	NA	NA	0.05685554	NA	INTERGENIC(MODIFIER||||||||||1)	NA	NA	-
4	Chr04	8999306	NA	A	G	222	PASS	15	0,0,7,8	40	-72	1	2	NA	NA	NA	NA	NA	NA	NA	NA	NA	FALSE	NA	NA	NA	NA	NA	NA	0.02571673	NA	INTERGENIC(MODIFIER||||||||||1)	NA	NA	-
4	Chr04	8999312	NA	C	T	222	PASS	13	0,0,5,8	38	-66	1	2	NA	NA	NA	NA	NA	NA	NA	NA	NA	FALSE	NA	NA	NA	NA	NA	NA	0.05135836	NA	INTERGENIC(MODIFIER||||||||||1)	NA	NA	-
4	Chr04	8999639	NA	T	C	194	PASS	18	0,0,2,16	38	-81	1	2	NA	NA	NA	NA	NA	NA	NA	NA	NA	FALSE	NA	NA	NA	NA	NA	NA	0.0743696	NA	INTERGENIC(MODIFIER||||||||||1)	NA	NA	-
4	Chr04	8999751	NA	C	A	79	PASS	11	0,0,7,4	21	-60	1	2	NA	NA	NA	NA	NA	NA	NA	NA	NA	FALSE	NA	NA	NA	NA	NA	NA	0.1285416	NA	INTERGENIC(MODIFIER||||||||||1)	NA	NA	-
4	Chr04	8999820	NA	T	C	222	PASS	29	0,0,16,13	27	-114	1	2	NA	NA	NA	NA	NA	NA	NA	NA	NA	FALSE	NA	NA	NA	NA	NA	NA	0.2757157	NA	INTERGENIC(MODIFIER||||||||||1)	NA	NA	-
4	Chr04	9000076	NA	C	T	15.1	PASS	19	3,6,8,2	15	12.8	0.5	1	NA	NA	NA	NA	NA	NA	NA	NA	0.07,0.29,0.44,1	FALSE	NA	NA	NA	NA	-1.18392	NA	0.07476857	NA	INTERGENIC(MODIFIER||||||||||1)	NA	NA	-
4	Chr04	9000234	NA	T	C	14.2	PASS	13	0,0,4,9	11	-66	1	2	NA	NA	NA	NA	NA	NA	NA	NA	NA	FALSE	NA	NA	NA	NA	NA	NA	0.1554086	NA	INTERGENIC(MODIFIER||||||||||1)	NA	NA	-
4	Chr04	9000373	NA	C	G	77.2	PASS	16	1,3,3,9	24	-16.1	0.5207	1	NA	NA	NA	NA	NA	NA	NA	NA	1,0.093,1,1	FALSE	NA	NA	NA	NA	-2.607258	NA	0.1473127	NA	INTERGENIC(MODIFIER||||||||||1)	NA	NA	-
4	Chr04	9000397	NA	C	A	102	PASS	12	0,0,3,9	22	-63	1	2	NA	NA	NA	NA	NA	NA	NA	NA	NA	FALSE	NA	NA	NA	NA	NA	NA	0.09710404	NA	INTERGENIC(MODIFIER||||||||||1)	NA	NA	-
4	Chr04	9000494	NA	A	G	41	PASS	17	3,4,6,4	22	9.53	0.5001	1	NA	NA	NA	NA	NA	NA	NA	NA	0.64,0.17,1,1	FALSE	NA	NA	NA	NA	1.122285	NA	0.1327113	NA	INTERGENIC(MODIFIER||||||||||1)	NA	NA	-
4	Chr04	9000500	NA	C	T	93	PASS	17	1,0,8,8	22	-62	1	2	NA	NA	NA	NA	NA	NA	NA	NA	1,1,0.014,0.33	FALSE	NA	NA	NA	NA	-0.5103104	NA	0.1685745	NA	INTERGENIC(MODIFIER||||||||||1)	NA	NA	-
4	Chr04	9000728	NA	T	C	24	PASS	11	0,0,4,5	12	-54	1	2	NA	NA	NA	NA	NA	NA	NA	NA	NA	FALSE	NA	NA	NA	NA	NA	NA	0.06363117	NA	INTERGENIC(MODIFIER||||||||||1)	NA	NA	-
4	Chr04	9000868	NA	G	A	4.77	Qual	19	7,6,0,6	31	6.99	0.4999	1	NA	NA	NA	NA	NA	NA	NA	NA	0.044,0.48,0.01,0.29	FALSE	NA	NA	NA	NA	0.6577935	NA	0.1010322	NA	INTERGENIC(MODIFIER||||||||||1)	NA	NA	-
4	Chr04	9000886	NA	G	T	34	PASS	18	6,6,2,4	32	37	0.5	1	NA	NA	NA	NA	NA	NA	NA	NA	0.64,0.44,0.049,0.21	FALSE	NA	NA	NA	NA	-1.264391	NA	0.103987	NA	INTERGENIC(MODIFIER||||||||||1)	NA	NA	-
4	Chr04	9000971	NA	C	T	139	PASS	18	2,6,8,2	32	63	0.5	1	NA	NA	NA	NA	NA	NA	NA	NA	0.054,0.14,1,0.42	FALSE	NA	NA	NA	NA	-0.04442617	NA	0.09959155	NA	INTERGENIC(MODIFIER||||||||||1)	NA	NA	-
4	Chr04	9000985	NA	C	T	140	PASS	16	2,5,7,2	31	39	0.5	1	NA	NA	NA	NA	NA	NA	NA	NA	0.13,0.4,1,0.34	FALSE	NA	NA	NA	NA	0.1058512	NA	0.1243659	NA	INTERGENIC(MODIFIER||||||||||1)	NA	NA	-
4	Chr04	9001097	NA	CA	C	110	PASS	7	0,0,3,4	35	-55.5	1	2	NA	7,1.000000	NA	NA	NA	NA	NA	NA	NA	TRUE	NA	NA	NA	NA	NA	NA	0.09790441	NA	INTERGENIC(MODIFIER||||||||||1)	NA	NA	-
4	Chr04	9001308	NA	A	G	164	PASS	7	0,0,3,4	38	-48	1	2	NA	NA	NA	NA	NA	NA	NA	NA	NA	FALSE	NA	NA	NA	NA	NA	NA	0.1127164	NA	INTERGENIC(MODIFIER||||||||||1)	NA	NA	-
4	Chr04	9001334	NA	G	A	120	PASS	7	1,0,2,4	31	-39	1	2	NA	NA	NA	NA	NA	NA	NA	NA	0.43,0.24,1,1	FALSE	NA	NA	NA	NA	0.8170978	NA	0.03552591	NA	INTERGENIC(MODIFIER||||||||||1)	NA	NA	-
4	Chr04	9001555	NA	T	C	78	PASS	10	0,0,8,1	23	-54	1	2	NA	NA	NA	NA	NA	NA	NA	NA	NA	FALSE	NA	NA	NA	NA	NA	NA	0.0684482	NA	INTERGENIC(MODIFIER||||||||||1)	NA	NA	-
4	Chr04	9001627	NA	G	C	139	PASS	20	4,0,11,5	27	-8.63	0.5032	1	NA	NA	NA	NA	NA	NA	NA	NA	0.53,1,1,0.14	FALSE	NA	NA	NA	NA	-0.2362278	NA	0.1742606	NA	INTERGENIC(MODIFIER||||||||||1)	NA	NA	-
4	Chr04	9001693	NA	C	T	27	PASS	30	15,7,8,0	29	30	0.5	1	NA	NA	NA	NA	NA	NA	NA	NA	0.14,0.33,1,1	FALSE	NA	NA	NA	NA	0.1641427	NA	0.1196287	NA	INTERGENIC(MODIFIER||||||||||1)	NA	NA	-
4	Chr04	9001934	NA	T	G	66	PASS	42	19,7,12,3	34	69	0.5	1	NA	NA	NA	NA	NA	NA	NA	NA	0.72,1,0.0034,0.42	FALSE	NA	NA	NA	NA	-1.069131	NA	0.1685939	NA	INTERGENIC(MODIFIER||||||||||1)	NA	NA	-
4	Chr04	9002034	NA	T	A	14.2	PASS	46	0,0,30,15	38	-74	1	2	NA	NA	NA	NA	NA	NA	NA	NA	NA	FALSE	NA	NA	NA	NA	NA	NA	0.3470029	NA	INTERGENIC(MODIFIER||||||||||1)	NA	NA	-
4	Chr04	9002365	NA	T	A	7.8	Qual	39	14,19,0,6	41	10.4	0.5	1	NA	NA	NA	NA	NA	NA	NA	NA	0.071,1,0.32,0.014	FALSE	NA	NA	NA	NA	2.666359	NA	0.1014434	NA	INTERGENIC(MODIFIER||||||||||1)	NA	NA	-
4	Chr04	9002370	NA	C	T	226	PASS	38	0,5,13,20	40	-22	0.5939	1	NA	NA	NA	NA	NA	NA	NA	NA	0.14,1,1,1	FALSE	NA	NA	NA	NA	-2.591001	NA	0.1004826	NA	INTERGENIC(MODIFIER||||||||||1)	NA	NA	-
4	Chr04	9002532	NA	C	A	222	PASS	19	0,0,6,13	29	-84	1	2	NA	NA	NA	NA	NA	NA	NA	NA	NA	FALSE	NA	NA	NA	NA	NA	NA	0.1671055	NA	INTERGENIC(MODIFIER||||||||||1)	NA	NA	-
4	Chr04	9002533	NA	A	C	222	PASS	20	0,0,6,13	29	-84	1	2	NA	NA	NA	NA	NA	NA	NA	NA	NA	FALSE	NA	NA	NA	NA	NA	NA	0.1644476	NA	INTERGENIC(MODIFIER||||||||||1)	NA	NA	-
4	Chr04	9002627	NA	A	G	222	PASS	26	0,0,10,16	31	-105	1	2	NA	NA	NA	NA	NA	NA	NA	NA	NA	FALSE	NA	NA	NA	NA	NA	NA	0.04477708	NA	INTERGENIC(MODIFIER||||||||||1)	NA	NA	-
4	Chr04	9002644	NA	G	C	222	PASS	28	0,0,11,16	33	-108	1	2	NA	NA	NA	NA	NA	NA	NA	NA	NA	FALSE	NA	NA	NA	NA	NA	NA	0.2556489	NA	INTERGENIC(MODIFIER||||||||||1)	NA	NA	-
4	Chr04	9002793	NA	A	G	222	PASS	33	0,0,12,20	44	-123	1	2	NA	NA	NA	NA	NA	NA	NA	NA	NA	FALSE	NA	NA	NA	NA	NA	NA	0.06186998	NA	INTERGENIC(MODIFIER||||||||||1)	NA	NA	-
4	Chr04	9003396	NA	T	C	222	PASS	20	0,0,9,10	36	-84	1	2	NA	NA	NA	NA	NA	NA	NA	NA	NA	FALSE	NA	NA	NA	NA	NA	NA	0.1871825	NA	INTERGENIC(MODIFIER||||||||||1)	NA	NA	-
4	Chr04	9003577	NA	C	A	190	PASS	14	0,0,5,9	30	-69	1	2	NA	NA	NA	NA	NA	NA	NA	NA	NA	FALSE	NA	NA	NA	NA	NA	NA	0.1189864	NA	INTERGENIC(MODIFIER||||||||||1)	NA	NA	-
4	Chr04	9003678	NA	G	C	123	PASS	16	0,0,2,13	24	-72	1	2	NA	NA	NA	NA	NA	NA	NA	NA	NA	FALSE	NA	NA	NA	NA	NA	NA	0.1609201	NA	INTERGENIC(MODIFIER||||||||||1)	NA	NA	-
4	Chr04	9003697	NA	C	G	152	PASS	17	0,0,4,12	25	-75	1	2	NA	NA	NA	NA	NA	NA	NA	NA	NA	FALSE	NA	NA	NA	NA	NA	NA	0.1461563	NA	INTERGENIC(MODIFIER||||||||||1)	NA	NA	-
4	Chr04	9003800	NA	C	A	222	PASS	29	0,0,14,12	42	-105	1	2	NA	NA	NA	NA	NA	NA	NA	NA	NA	FALSE	NA	NA	NA	NA	NA	NA	0.2582689	NA	INTERGENIC(MODIFIER||||||||||1)	NA	NA	-
4	Chr04	9004109	NA	C	T	222	PASS	28	4,1,14,8	30	-49	1	2	NA	NA	NA	NA	NA	NA	NA	NA	0.64,1,1,1	FALSE	NA	NA	NA	NA	0.6553972	NA	0.1139695	NA	INTERGENIC(MODIFIER||||||||||1)	NA	NA	-
4	Chr04	9004286	NA	T	C	178	PASS	18	0,0,6,10	29	-75	1	2	NA	NA	NA	NA	NA	NA	NA	NA	NA	FALSE	NA	NA	NA	NA	NA	NA	0.05495951	NA	INTERGENIC(MODIFIER||||||||||1)	NA	NA	-
4	Chr04	9004433	NA	G	A	223	PASS	32	2,7,9,11	31	-34	1	2	NA	NA	NA	NA	NA	NA	NA	NA	0.41,1,1,0.055	FALSE	NA	NA	NA	NA	-1.06066	NA	0.1688201	NA	INTERGENIC(MODIFIER||||||||||1)	NA	NA	-
4	Chr04	9004463	NA	C	A	223	PASS	27	1,6,7,13	33	-39	1	2	NA	NA	NA	NA	NA	NA	NA	NA	0.63,1,1,1	FALSE	NA	NA	NA	NA	-1.964156	NA	0.1940991	NA	INTERGENIC(MODIFIER||||||||||1)	NA	NA	-
4	Chr04	9004651	NA	C	A	40	PASS	10	0,0,4,5	13	-54	1	2	NA	NA	NA	NA	NA	NA	NA	NA	NA	FALSE	NA	NA	NA	NA	NA	NA	0.0705095	NA	INTERGENIC(MODIFIER||||||||||1)	NA	NA	-
4	Chr04	9004696	NA	C	T	119	PASS	14	0,0,8,6	21	-69	1	2	NA	NA	NA	NA	NA	NA	NA	NA	NA	FALSE	NA	NA	NA	NA	NA	NA	0.09246966	NA	INTERGENIC(MODIFIER||||||||||1)	NA	NA	-
4	Chr04	9004698	NA	A	G	114	PASS	14	0,0,8,6	21	-69	1	2	NA	NA	NA	NA	NA	NA	NA	NA	NA	FALSE	NA	NA	NA	NA	NA	NA	0.096764	NA	INTERGENIC(MODIFIER||||||||||1)	NA	NA	-
4	Chr04	9005013	NA	C	T	137	PASS	13	2,3,3,5	29	-21	0.5718	1	NA	NA	NA	NA	NA	NA	NA	NA	1,1,1,1	FALSE	NA	NA	NA	NA	-0.2195775	NA	0.05644086	NA	INTERGENIC(MODIFIER||||||||||1)	NA	NA	-
4	Chr04	9005243	NA	A	G	93	PASS	11	0,0,8,3	25	-60	1	2	NA	NA	NA	NA	NA	NA	NA	NA	NA	FALSE	NA	NA	NA	NA	NA	NA	0.1420226	NA	INTERGENIC(MODIFIER||||||||||1)	NA	NA	-
4	Chr04	9005247	NA	T	C	111	PASS	11	0,0,7,4	23	-60	1	2	NA	NA	NA	NA	NA	NA	NA	NA	NA	FALSE	NA	NA	NA	NA	NA	NA	0.14277	NA	INTERGENIC(MODIFIER||||||||||1)	NA	NA	-
4	Chr04	9005310	NA	A	G	121	PASS	16	0,0,11,4	21	-72	1	2	NA	NA	NA	NA	NA	NA	NA	NA	NA	FALSE	NA	NA	NA	NA	NA	NA	0.1619391	NA	INTERGENIC(MODIFIER||||||||||1)	NA	NA	-
4	Chr04	9005376	NA	G	A	117	PASS	11	0,0,8,3	23	-60	1	2	NA	NA	NA	NA	NA	NA	NA	NA	NA	FALSE	NA	NA	NA	NA	NA	NA	0.08637632	NA	INTERGENIC(MODIFIER||||||||||1)	NA	NA	-
4	Chr04	9005424	NA	A	G	97	PASS	14	0,0,12,2	21	-69	1	2	NA	NA	NA	NA	NA	NA	NA	NA	NA	FALSE	NA	NA	NA	NA	NA	NA	0.1202336	NA	INTERGENIC(MODIFIER||||||||||1)	NA	NA	-
4	Chr04	9005436	NA	C	T	86	PASS	12	0,0,11,1	21	-63	1	2	NA	NA	NA	NA	NA	NA	NA	NA	NA	FALSE	NA	NA	NA	NA	NA	NA	0.1330063	NA	INTERGENIC(MODIFIER||||||||||1)	NA	NA	-
4	Chr04	9005444	NA	G	A	117	PASS	11	0,0,9,2	25	-60	1	2	NA	NA	NA	NA	NA	NA	NA	NA	NA	FALSE	NA	NA	NA	NA	NA	NA	0.1316118	NA	INTERGENIC(MODIFIER||||||||||1)	NA	NA	-
4	Chr04	9005941	NA	G	A	222	PASS	26	1,0,12,12	39	-81	1	2	NA	NA	NA	NA	NA	NA	NA	NA	1,0.34,1,0.34	FALSE	NA	NA	NA	NA	-1.456088	NA	0.09879276	NA	INTERGENIC(MODIFIER||||||||||1)	NA	NA	-
4	Chr04	9006022	NA	C	T	222	PASS	26	1,0,10,14	41	-88	1	2	NA	NA	NA	NA	NA	NA	NA	NA	0.44,0.39,1,0.36	FALSE	NA	NA	NA	NA	0.6240377	NA	0.2162772	NA	INTERGENIC(MODIFIER||||||||||1)	NA	NA	-
4	Chr04	9006159	NA	C	T	222	PASS	20	0,0,8,12	37	-87	1	2	NA	NA	NA	NA	NA	NA	NA	NA	NA	FALSE	NA	NA	NA	NA	NA	NA	0.01443132	NA	INTERGENIC(MODIFIER||||||||||1)	NA	NA	-
4	Chr04	9006184	NA	T	G	222	PASS	24	0,0,14,10	36	-99	1	2	NA	NA	NA	NA	NA	NA	NA	NA	NA	FALSE	NA	NA	NA	NA	NA	NA	0.2423714	NA	INTERGENIC(MODIFIER||||||||||1)	NA	NA	-
4	Chr04	9006392	NA	G	A	222	PASS	24	0,0,11,12	42	-96	1	2	NA	NA	NA	NA	NA	NA	NA	NA	NA	FALSE	NA	NA	NA	NA	NA	NA	0.2115656	NA	INTERGENIC(MODIFIER||||||||||1)	NA	NA	-
4	Chr04	9006466	NA	A	C	222	PASS	25	0,0,7,17	37	-99	1	2	NA	NA	NA	NA	NA	NA	NA	NA	NA	FALSE	NA	NA	NA	NA	NA	NA	0.1993764	NA	INTERGENIC(MODIFIER||||||||||1)	NA	NA	-
4	Chr04	9006556	NA	C	A	222	PASS	21	0,1,9,10	33	-74	1	2	NA	NA	NA	NA	NA	NA	NA	NA	1,0.35,1,0.27	FALSE	NA	NA	NA	NA	0	NA	0.1919384	NA	INTERGENIC(MODIFIER||||||||||1)	NA	NA	-
4	Chr04	9006560	NA	C	T	222	PASS	22	0,1,9,10	33	-74	1	2	NA	NA	NA	NA	NA	NA	NA	NA	1,0.41,1,0.29	FALSE	NA	NA	NA	NA	0	NA	0.192243	NA	INTERGENIC(MODIFIER||||||||||1)	NA	NA	-
4	Chr04	9006689	NA	A	G	222	PASS	26	0,0,14,11	39	-102	1	2	NA	NA	NA	NA	NA	NA	NA	NA	NA	FALSE	NA	NA	NA	NA	NA	NA	0.1016794	NA	INTERGENIC(MODIFIER||||||||||1)	NA	NA	-
4	Chr04	9006916	NA	T	C	222	PASS	17	0,0,5,12	37	-78	1	2	NA	NA	NA	NA	NA	NA	NA	NA	NA	FALSE	NA	NA	NA	NA	NA	NA	0.1808777	NA	INTERGENIC(MODIFIER||||||||||1)	NA	NA	-
4	Chr04	9007054	NA	A	C	222	PASS	18	0,0,11,7	32	-81	1	2	NA	NA	NA	NA	NA	NA	NA	NA	NA	FALSE	NA	NA	NA	NA	NA	NA	0.02898654	NA	INTERGENIC(MODIFIER||||||||||1)	NA	NA	-
4	Chr04	9007089	NA	C	T	164	PASS	13	0,0,6,6	31	-63	1	2	NA	NA	NA	NA	NA	NA	NA	NA	NA	FALSE	NA	NA	NA	NA	NA	NA	0.03010535	NA	INTERGENIC(MODIFIER||||||||||1)	NA	NA	-
4	Chr04	9007090	NA	A	G	199	PASS	13	0,0,6,6	31	-63	1	2	NA	NA	NA	NA	NA	NA	NA	NA	NA	FALSE	NA	NA	NA	NA	NA	NA	0.02563582	NA	INTERGENIC(MODIFIER||||||||||1)	NA	NA	-
4	Chr04	9007130	NA	C	T	86.1	PASS	8	0,0,3,4	24	-48	1	2	NA	NA	NA	NA	NA	NA	NA	NA	NA	FALSE	NA	NA	NA	NA	NA	NA	0.01302965	NA	INTERGENIC(MODIFIER||||||||||1)	NA	NA	-
4	Chr04	9007167	NA	A	G	50.1	PASS	7	0,0,0,6	23	-45	1	2	NA	NA	NA	NA	NA	NA	NA	NA	NA	FALSE	NA	NA	NA	NA	NA	NA	0.04793958	NA	INTERGENIC(MODIFIER||||||||||1)	NA	NA	-
4	Chr04	9007197	NA	G	A	162	PASS	13	0,0,5,8	27	-66	1	2	NA	NA	NA	NA	NA	NA	NA	NA	NA	FALSE	NA	NA	NA	NA	NA	NA	0.1156726	NA	INTERGENIC(MODIFIER||||||||||1)	NA	NA	-
4	Chr04	9007263	NA	A	C	181	PASS	16	0,0,7,9	26	-75	1	2	NA	NA	NA	NA	NA	NA	NA	NA	NA	FALSE	NA	NA	NA	NA	NA	NA	0.1428711	NA	INTERGENIC(MODIFIER||||||||||1)	NA	NA	-
4	Chr04	9007317	NA	G	C	142	PASS	11	0,0,5,6	28	-60	1	2	NA	NA	NA	NA	NA	NA	NA	NA	NA	FALSE	NA	NA	NA	NA	NA	NA	0.1431169	NA	INTERGENIC(MODIFIER||||||||||1)	NA	NA	-
4	Chr04	9007360	NA	C	T	105	PASS	8	0,0,2,6	27	-51	1	2	NA	NA	NA	NA	NA	NA	NA	NA	NA	FALSE	NA	NA	NA	NA	NA	NA	0.1092915	NA	INTERGENIC(MODIFIER||||||||||1)	NA	NA	-
4	Chr04	9007363	NA	C	T	114	PASS	9	0,0,3,6	31	-54	1	2	NA	NA	NA	NA	NA	NA	NA	NA	NA	FALSE	NA	NA	NA	NA	NA	NA	0.1200904	NA	INTERGENIC(MODIFIER||||||||||1)	NA	NA	-
4	Chr04	9007478	NA	G	T	222	PASS	20	0,0,8,11	37	-81	1	2	NA	NA	NA	NA	NA	NA	NA	NA	NA	FALSE	NA	NA	NA	NA	NA	NA	0.1315646	NA	INTERGENIC(MODIFIER||||||||||1)	NA	NA	-
4	Chr04	9007512	NA	T	C	222	PASS	16	0,0,9,7	39	-75	1	2	NA	NA	NA	NA	NA	NA	NA	NA	NA	FALSE	NA	NA	NA	NA	NA	NA	0.06169043	NA	INTERGENIC(MODIFIER||||||||||1)	NA	NA	-
4	Chr04	9007682	NA	C	G	222	PASS	27	0,0,15,10	42	-102	1	2	NA	NA	NA	NA	NA	NA	NA	NA	NA	FALSE	NA	NA	NA	NA	NA	NA	0.02412318	NA	INTERGENIC(MODIFIER||||||||||1)	NA	NA	-
4	Chr04	9007850	NA	A	G	222	PASS	25	0,0,14,10	45	-99	1	2	NA	NA	NA	NA	NA	NA	NA	NA	NA	FALSE	NA	NA	NA	NA	NA	NA	0.2092289	NA	INTERGENIC(MODIFIER||||||||||1)	NA	NA	-
4	Chr04	9008004	NA	T	C	222	PASS	24	0,0,11,12	39	-96	1	2	NA	NA	NA	NA	NA	NA	NA	NA	NA	FALSE	NA	NA	NA	NA	NA	NA	0.207936	NA	INTERGENIC(MODIFIER||||||||||1)	NA	NA	-
4	Chr04	9008018	NA	C	G	222	PASS	23	0,0,10,12	38	-93	1	2	NA	NA	NA	NA	NA	NA	NA	NA	NA	FALSE	NA	NA	NA	NA	NA	NA	0.1389109	NA	INTERGENIC(MODIFIER||||||||||1)	NA	NA	-
4	Chr04	9008111	NA	T	G	222	PASS	24	0,0,12,11	31	-96	1	2	NA	NA	NA	NA	NA	NA	NA	NA	NA	FALSE	NA	NA	NA	NA	NA	NA	0.2075354	NA	INTERGENIC(MODIFIER||||||||||1)	NA	NA	-
4	Chr04	9008215	NA	C	T	222	PASS	26	0,0,15,10	27	-102	1	2	NA	NA	NA	NA	NA	NA	NA	NA	NA	FALSE	NA	NA	NA	NA	NA	NA	0.1426554	NA	INTERGENIC(MODIFIER||||||||||1)	NA	NA	-
4	Chr04	9008220	NA	C	A	222	PASS	25	0,0,14,10	26	-99	1	2	NA	NA	NA	NA	NA	NA	NA	NA	NA	FALSE	NA	NA	NA	NA	NA	NA	0.1873584	NA	INTERGENIC(MODIFIER||||||||||1)	NA	NA	-
4	Chr04	9008221	NA	C	A	222	PASS	24	0,0,14,10	26	-99	1	2	NA	NA	NA	NA	NA	NA	NA	NA	NA	FALSE	NA	NA	NA	NA	NA	NA	0.2081048	NA	INTERGENIC(MODIFIER||||||||||1)	NA	NA	-
4	Chr04	9008375	NA	A	G	222	PASS	31	0,0,13,17	40	-117	1	2	NA	NA	NA	NA	NA	NA	NA	NA	NA	FALSE	NA	NA	NA	NA	NA	NA	0.2228047	NA	INTERGENIC(MODIFIER||||||||||1)	NA	NA	-
4	Chr04	9008762	NA	A	G	222	PASS	23	0,0,8,12	36	-87	1	2	NA	NA	NA	NA	NA	NA	NA	NA	NA	FALSE	NA	NA	NA	NA	NA	NA	0.1850542	NA	INTERGENIC(MODIFIER||||||||||1)	NA	NA	-
4	Chr04	9008826	NA	T	C	222	PASS	18	0,0,10,8	39	-81	1	2	NA	NA	NA	NA	NA	NA	NA	NA	NA	FALSE	NA	NA	NA	NA	NA	NA	0.1865605	NA	INTERGENIC(MODIFIER||||||||||1)	NA	NA	-
4	Chr04	9009003	NA	G	A	222	PASS	26	1,3,13,9	40	-50	1	2	NA	NA	NA	NA	NA	NA	NA	NA	0.31,1,1,1	FALSE	NA	NA	NA	NA	0.5330018	NA	0.03457544	NA	INTERGENIC(MODIFIER||||||||||1)	NA	NA	-
4	Chr04	9009064	NA	C	T	222	PASS	21	0,0,8,10	37	-81	1	2	NA	NA	NA	NA	NA	NA	NA	NA	NA	FALSE	NA	NA	NA	NA	NA	NA	0.119057	NA	INTERGENIC(MODIFIER||||||||||1)	NA	NA	-
4	Chr04	9009159	NA	T	G	173	PASS	24	7,1,8,8	26	8.65	0.5001	1	NA	NA	NA	NA	NA	NA	NA	NA	0.18,0.18,1,0.061	FALSE	NA	NA	NA	NA	0.9491773	NA	0.147441	NA	INTERGENIC(MODIFIER||||||||||1)	NA	NA	-
4	Chr04	9009160	NA	C	A	172	PASS	23	7,1,8,7	25	10.4	0.5	1	NA	NA	NA	NA	NA	NA	NA	NA	0.18,0.37,1,0.083	FALSE	NA	NA	NA	NA	0.7423218	NA	0.1122241	NA	INTERGENIC(MODIFIER||||||||||1)	NA	NA	-
4	Chr04	9009548	NA	T	G	225	PASS	21	0,4,8,9	38	-6.18	0.5016	1	NA	NA	NA	NA	NA	NA	NA	NA	0.13,0.42,1,1	FALSE	NA	NA	NA	NA	2.910772	NA	0.1004195	NA	INTERGENIC(MODIFIER||||||||||1)	NA	NA	-
4	Chr04	9009570	NA	C	T	19.1	PASS	21	8,7,1,5	34	22	0.5	1	NA	NA	NA	NA	NA	NA	NA	NA	0.18,0.034,0.0094,1	FALSE	NA	NA	NA	NA	-2.452272	NA	0.06739133	NA	INTERGENIC(MODIFIER||||||||||1)	NA	NA	-
4	Chr04	9009669	NA	G	A	165	PASS	28	6,7,8,7	28	74	0.5	1	NA	NA	NA	NA	NA	NA	NA	NA	1,0.37,1,1	FALSE	NA	NA	NA	NA	-1.335895	NA	0.1716875	NA	INTERGENIC(MODIFIER||||||||||1)	NA	NA	-
4	Chr04	9010078	NA	T	C	27	PASS	11	0,0,6,5	11	-60	1	2	NA	NA	NA	NA	NA	NA	NA	NA	NA	FALSE	NA	NA	NA	NA	NA	NA	0.1212031	NA	INTERGENIC(MODIFIER||||||||||1)	NA	NA	-
4	Chr04	9010327	NA	G	T	13.2	PASS	33	9,15,3,6	23	16.1	0.5	1	NA	NA	NA	NA	NA	NA	NA	NA	1,0.023,1,0.2	FALSE	NA	NA	NA	NA	0.06063391	NA	0.1305702	NA	INTERGENIC(MODIFIER||||||||||1)	NA	NA	-
4	Chr04	9010334	NA	C	T	5.46	Qual	30	8,14,3,5	22	7.8	0.4999	1	NA	NA	NA	NA	NA	NA	NA	NA	1,0.022,1,0.081	FALSE	NA	NA	NA	NA	0.3986322	NA	0.1223597	NA	INTERGENIC(MODIFIER||||||||||1)	NA	NA	-
4	Chr04	9010453	NA	C	T	73	PASS	30	2,10,6,12	18	33	0.5	1	NA	NA	NA	NA	NA	NA	NA	NA	0.42,1,1,0.38	FALSE	NA	NA	NA	NA	-0.4021671	NA	0.149671	NA	INTERGENIC(MODIFIER||||||||||1)	NA	NA	-
4	Chr04	9010465	NA	G	A	68	PASS	28	2,10,5,11	19	20.1	0.5	1	NA	NA	NA	NA	NA	NA	NA	NA	0.66,0.39,1,1	FALSE	NA	NA	NA	NA	-0.9981124	NA	0.1199704	NA	INTERGENIC(MODIFIER||||||||||1)	NA	NA	-
4	Chr04	9010526	NA	A	T	79	PASS	13	0,0,1,12	19	-66	1	2	NA	NA	NA	NA	NA	NA	NA	NA	NA	FALSE	NA	NA	NA	NA	NA	NA	0.1430851	NA	INTERGENIC(MODIFIER||||||||||1)	NA	NA	-
4	Chr04	9010588	NA	T	C	19.2	PASS	5	0,1,0,4	23	-15.1	0.5163	1	NA	NA	NA	NA	NA	NA	NA	NA	1,0.34,0.29,1	FALSE	NA	NA	NA	NA	-0.8293682	NA	0.07792673	NA	INTERGENIC(MODIFIER||||||||||1)	NA	NA	-
4	Chr04	9010610	NA	C	T	11.3	PASS	4	0,0,0,3	19	-36	1	2	NA	NA	NA	NA	NA	NA	NA	NA	NA	FALSE	NA	NA	NA	NA	NA	NA	0.03426357	NA	INTERGENIC(MODIFIER||||||||||1)	NA	NA	-
4	Chr04	9010727	NA	T	G	77	PASS	12	0,0,2,10	18	-63	1	2	NA	NA	NA	NA	NA	NA	NA	NA	NA	FALSE	NA	NA	NA	NA	NA	NA	0.0894506	NA	INTERGENIC(MODIFIER||||||||||1)	NA	NA	-
4	Chr04	9010867	NA	G	T	36	PASS	12	0,0,4,7	12	-60	1	2	NA	NA	NA	NA	NA	NA	NA	NA	NA	FALSE	NA	NA	NA	NA	NA	NA	0.103199	NA	INTERGENIC(MODIFIER||||||||||1)	NA	NA	-
4	Chr04	9011231	NA	C	T	6.2	Qual	15	5,6,2,2	15	6.89	0.5	1	NA	NA	NA	NA	NA	NA	NA	NA	1,0.047,1,0.061	FALSE	NA	NA	NA	NA	-1.631978	NA	0.07063145	NA	INTERGENIC(MODIFIER||||||||||1)	NA	NA	-
4	Chr04	9011245	NA	C	T	9.52	Qual	15	5,5,3,2	15	9.05	0.5	1	NA	NA	NA	NA	NA	NA	NA	NA	1,0.48,1,0.27	FALSE	NA	NA	NA	NA	-1.898355	NA	0.07264497	NA	INTERGENIC(MODIFIER||||||||||1)	NA	NA	-
4	Chr04	9011341	NA	G	C	8.65	Qual	16	5,1,3,5	15	-3.68	0.5006	1	NA	NA	NA	NA	NA	NA	NA	NA	0.14,1,1,0.1	FALSE	NA	NA	NA	NA	-0.3227486	NA	0.06832037	NA	INTERGENIC(MODIFIER||||||||||1)	NA	NA	-
4	Chr04	9011347	NA	C	T	7.89	Qual	15	5,1,3,6	14	-14.2	0.5128	1	NA	NA	NA	NA	NA	NA	NA	NA	0.12,1,1,0.081	FALSE	NA	NA	NA	NA	-0.6481812	NA	0.06057213	NA	INTERGENIC(MODIFIER||||||||||1)	NA	NA	-
4	Chr04	9011385	NA	G	C	18.5	PASS	9	3,0,2,4	12	-34	1	2	NA	NA	NA	NA	NA	NA	NA	NA	0.17,1,1,1	FALSE	NA	NA	NA	NA	-2.077428	NA	0.08348309	NA	INTERGENIC(MODIFIER||||||||||1)	NA	NA	-
4	Chr04	9011456	NA	T	C	65.1	PASS	7	0,0,4,3	20	-48	1	2	NA	NA	NA	NA	NA	NA	NA	NA	NA	FALSE	NA	NA	NA	NA	NA	NA	0.1134588	NA	INTERGENIC(MODIFIER||||||||||1)	NA	NA	-
4	Chr04	9011526	NA	A	T	160	PASS	14	0,0,9,5	25	-69	1	2	NA	NA	NA	NA	NA	NA	NA	NA	NA	FALSE	NA	NA	NA	NA	NA	NA	0.1662566	NA	INTERGENIC(MODIFIER||||||||||1)	NA	NA	-
4	Chr04	9011568	NA	A	G	161	PASS	14	0,0,8,6	24	-69	1	2	NA	NA	NA	NA	NA	NA	NA	NA	NA	FALSE	NA	NA	NA	NA	NA	NA	0.1062443	NA	INTERGENIC(MODIFIER||||||||||1)	NA	NA	-
4	Chr04	9011609	NA	A	C	99	PASS	15	2,0,6,7	21	-52	1	2	NA	NA	NA	NA	NA	NA	NA	NA	0.47,0.17,1,0.43	FALSE	NA	NA	NA	NA	1.613495	NA	0.1551372	NA	INTERGENIC(MODIFIER||||||||||1)	NA	NA	-
4	Chr04	9011622	NA	C	T	82	PASS	15	3,0,5,6	22	-30	1	2	NA	NA	NA	NA	NA	NA	NA	NA	0.21,1,1,1	FALSE	NA	NA	NA	NA	1.712698	NA	0.08844027	NA	INTERGENIC(MODIFIER||||||||||1)	NA	NA	-
4	Chr04	9011887	NA	G	C	37	PASS	18	5,4,4,4	22	40	0.5	1	NA	NA	NA	NA	NA	NA	NA	NA	1,1,1,0.42	FALSE	NA	NA	NA	NA	2.453739	NA	0.08833697	NA	INTERGENIC(MODIFIER||||||||||1)	NA	NA	-
4	Chr04	9011953	NA	C	T	134	PASS	27	8,5,6,8	21	-12.3	0.508	1	NA	NA	NA	NA	NA	NA	NA	NA	0.45,0.49,1,1	FALSE	NA	NA	NA	NA	0.606577	NA	0.1247444	NA	INTERGENIC(MODIFIER||||||||||1)	NA	NA	-
4	Chr04	9011998	NA	C	T	105	PASS	30	9,7,9,5	19	4.13	0.5003	1	NA	NA	NA	NA	NA	NA	NA	NA	0.72,1,1,1	FALSE	NA	NA	NA	NA	-0.1870675	NA	0.1041882	NA	INTERGENIC(MODIFIER||||||||||1)	NA	NA	-
4	Chr04	9012110	NA	A	T	111	PASS	16	1,5,9,1	25	-7.78	0.5025	1	NA	NA	NA	NA	NA	NA	NA	NA	0.0076,1,1,1	FALSE	NA	NA	NA	NA	-1.03042	NA	0.1218103	NA	INTERGENIC(MODIFIER||||||||||1)	NA	NA	-
4	Chr04	9012141	NA	C	T	123	PASS	15	0,4,9,1	29	-10.4	0.505	1	NA	NA	NA	NA	NA	NA	NA	NA	0.005,1,1,1	FALSE	NA	NA	NA	NA	-1.484924	NA	0.07709719	NA	INTERGENIC(MODIFIER||||||||||1)	NA	NA	-
4	Chr04	9012194	NA	T	G	82.3	PASS	14	0,1,13,0	27	-42	1	2	NA	NA	NA	NA	NA	NA	NA	NA	0.071,0.31,0.44,0.27	FALSE	NA	NA	NA	NA	-0.7442084	NA	0.1470263	NA	INTERGENIC(MODIFIER||||||||||1)	NA	NA	-
4	Chr04	9012286	NA	T	C	54.1	PASS	7	0,0,7,0	21	-48	1	2	NA	NA	NA	NA	NA	NA	NA	NA	NA	FALSE	NA	NA	NA	NA	NA	NA	0.09061854	NA	INTERGENIC(MODIFIER||||||||||1)	NA	NA	-
4	Chr04	9012289	NA	A	T	54.1	PASS	7	0,0,7,0	21	-48	1	2	NA	NA	NA	NA	NA	NA	NA	NA	NA	FALSE	NA	NA	NA	NA	NA	NA	0.07490069	NA	INTERGENIC(MODIFIER||||||||||1)	NA	NA	-
4	Chr04	9012295	NA	A	G	54.1	PASS	7	0,0,7,0	21	-48	1	2	NA	NA	NA	NA	NA	NA	NA	NA	NA	FALSE	NA	NA	NA	NA	NA	NA	0.07490069	NA	INTERGENIC(MODIFIER||||||||||1)	NA	NA	-
4	Chr04	9012593	NA	C	T	222	PASS	23	0,0,12,10	32	-93	1	2	NA	NA	NA	NA	NA	NA	NA	NA	NA	FALSE	NA	NA	NA	NA	NA	NA	0.1862036	NA	INTERGENIC(MODIFIER||||||||||1)	NA	NA	-
4	Chr04	9012624	NA	C	A	222	PASS	22	0,0,11,11	35	-93	1	2	NA	NA	NA	NA	NA	NA	NA	NA	NA	FALSE	NA	NA	NA	NA	NA	NA	0.2055368	NA	INTERGENIC(MODIFIER||||||||||1)	NA	NA	-
4	Chr04	9012688	NA	G	C	222	PASS	27	0,0,11,16	37	-108	1	2	NA	NA	NA	NA	NA	NA	NA	NA	NA	FALSE	NA	NA	NA	NA	NA	NA	0.07375471	NA	INTERGENIC(MODIFIER||||||||||1)	NA	NA	-
4	Chr04	9012787	NA	G	C	222	PASS	25	0,0,15,9	38	-99	1	2	NA	NA	NA	NA	NA	NA	NA	NA	NA	FALSE	NA	NA	NA	NA	NA	NA	0.07704117	NA	INTERGENIC(MODIFIER||||||||||1)	NA	NA	-
4	Chr04	9012848	NA	A	T	222	PASS	25	0,0,16,7	34	-96	1	2	NA	NA	NA	NA	NA	NA	NA	NA	NA	FALSE	NA	NA	NA	NA	NA	NA	0.2104649	NA	INTERGENIC(MODIFIER||||||||||1)	NA	NA	-
4	Chr04	9012893	NA	G	C	222	PASS	32	0,0,19,13	31	-123	1	2	NA	NA	NA	NA	NA	NA	NA	NA	NA	FALSE	NA	NA	NA	NA	NA	NA	0.2852868	NA	INTERGENIC(MODIFIER||||||||||1)	NA	NA	-
4	Chr04	9012938	NA	A	G	222	PASS	28	0,0,16,12	29	-111	1	2	NA	NA	NA	NA	NA	NA	NA	NA	NA	FALSE	NA	NA	NA	NA	NA	NA	0.2572546	NA	INTERGENIC(MODIFIER||||||||||1)	NA	NA	-
4	Chr04	9012995	NA	T	C	222	PASS	28	0,0,12,15	27	-108	1	2	NA	NA	NA	NA	NA	NA	NA	NA	NA	FALSE	NA	NA	NA	NA	NA	NA	0.1258961	NA	INTERGENIC(MODIFIER||||||||||1)	NA	NA	-
4	Chr04	9013030	NA	G	A	222	PASS	28	0,0,13,14	30	-108	1	2	NA	NA	NA	NA	NA	NA	NA	NA	NA	FALSE	NA	NA	NA	NA	NA	NA	0.265158	NA	INTERGENIC(MODIFIER||||||||||1)	NA	NA	-
4	Chr04	9013047	NA	C	T	222	PASS	27	0,0,14,13	34	-108	1	2	NA	NA	NA	NA	NA	NA	NA	NA	NA	FALSE	NA	NA	NA	NA	NA	NA	0.2198768	NA	INTERGENIC(MODIFIER||||||||||1)	NA	NA	-
4	Chr04	9013188	NA	G	A	222	PASS	38	0,0,26,11	47	-138	1	2	NA	NA	NA	NA	NA	NA	NA	NA	NA	FALSE	NA	NA	NA	NA	NA	NA	0.3098043	NA	INTERGENIC(MODIFIER||||||||||1)	NA	NA	-
4	Chr04	9013347	NA	ACCCCC	ACCCC	134	PASS	27	0,0,8,9	50	-85.5	1	2	NA	24,0.888889	NA	NA	NA	NA	NA	NA	NA	TRUE	NA	NA	NA	NA	NA	NA	0.1827642	NA	INTERGENIC(MODIFIER||||||||||1)	NA	NA	-
4	Chr04	9013369	NA	CTTTTTTT	CTTTTTT	85.5	PASS	27	0,0,11,10	48	-97.5	1	2	NA	25,0.925926	NA	NA	NA	NA	NA	NA	NA	TRUE	NA	NA	NA	NA	NA	NA	0.170198	NA	INTERGENIC(MODIFIER||||||||||1)	NA	NA	-
4	Chr04	9013456	NA	T	C	222	PASS	29	0,0,13,16	43	-114	1	2	NA	NA	NA	NA	NA	NA	NA	NA	NA	FALSE	NA	NA	NA	NA	NA	NA	0.001881695	NA	INTERGENIC(MODIFIER||||||||||1)	NA	NA	-
4	Chr04	9013537	NA	G	A	222	PASS	28	0,0,8,19	43	-108	1	2	NA	NA	NA	NA	NA	NA	NA	NA	NA	FALSE	NA	NA	NA	NA	NA	NA	0.04309527	NA	INTERGENIC(MODIFIER||||||||||1)	NA	NA	-
4	Chr04	9013759	NA	G	C	222	PASS	30	0,0,13,17	47	-117	1	2	NA	NA	NA	NA	NA	NA	NA	NA	NA	FALSE	NA	NA	NA	NA	NA	NA	0.1347928	NA	INTERGENIC(MODIFIER||||||||||1)	NA	NA	-
4	Chr04	9013849	NA	AGGGGGGGG	AGGGGGGG	67.5	PASS	24	0,0,12,11	48	-104	1	2	NA	21,0.875000	NA	NA	NA	NA	NA	NA	NA	TRUE	NA	NA	NA	NA	NA	NA	0.2107709	NA	INTERGENIC(MODIFIER||||||||||1)	NA	NA	-
4	Chr04	9014114	NA	A	G	222	PASS	19	0,0,9,10	46	-84	1	2	NA	NA	NA	NA	NA	NA	NA	NA	NA	FALSE	NA	NA	NA	NA	NA	NA	0.1473668	NA	INTERGENIC(MODIFIER||||||||||1)	NA	NA	-
4	Chr04	9014249	NA	A	C	222	PASS	16	0,0,7,8	44	-72	1	2	NA	NA	NA	NA	NA	NA	NA	NA	NA	FALSE	NA	NA	NA	NA	NA	NA	0.05364026	NA	INTERGENIC(MODIFIER||||||||||1)	NA	NA	-
4	Chr04	9014376	NA	G	A	222	PASS	30	0,0,18,12	39	-117	1	2	NA	NA	NA	NA	NA	NA	NA	NA	NA	FALSE	NA	NA	NA	NA	NA	NA	0.0225975	NA	INTERGENIC(MODIFIER||||||||||1)	NA	NA	-
4	Chr04	9014394	NA	G	A	222	PASS	29	0,0,17,11	39	-111	1	2	NA	NA	NA	NA	NA	NA	NA	NA	NA	FALSE	NA	NA	NA	NA	NA	NA	0.1623635	NA	INTERGENIC(MODIFIER||||||||||1)	NA	NA	-
4	Chr04	9014552	NA	A	G	220	PASS	12	0,0,5,5	47	-57	1	2	NA	NA	NA	NA	NA	NA	NA	NA	NA	FALSE	NA	NA	NA	NA	NA	NA	0.08154842	NA	INTERGENIC(MODIFIER||||||||||1)	NA	NA	-
4	Chr04	9014852	NA	G	C	222	PASS	18	0,0,6,10	43	-75	1	2	NA	NA	NA	NA	NA	NA	NA	NA	NA	FALSE	NA	NA	NA	NA	NA	NA	0.1575774	NA	INTERGENIC(MODIFIER||||||||||1)	NA	NA	-
4	Chr04	9014921	NA	A	G	222	PASS	15	0,0,6,8	42	-69	1	2	NA	NA	NA	NA	NA	NA	NA	NA	NA	FALSE	NA	NA	NA	NA	NA	NA	0.1252396	NA	INTERGENIC(MODIFIER||||||||||1)	NA	NA	-
4	Chr04	9015327	NA	A	G	171	PASS	8	0,0,3,5	42	-51	1	2	NA	NA	NA	NA	NA	NA	NA	NA	NA	FALSE	NA	NA	NA	NA	NA	NA	0.07700429	NA	INTERGENIC(MODIFIER||||||||||1)	NA	NA	-
4	Chr04	9015349	NA	AATAACACAAGCCAGAAGAAAGAGAAAAACAAAAAAAATCAAAGGAAAGAT	AAT	75.4	PASS	5	0,0,0,3	46	-43.5	1	2	NA	3,0.600000	NA	NA	NA	NA	NA	NA	NA	TRUE	NA	NA	NA	NA	NA	NA	0.04644186	NA	INTERGENIC(MODIFIER||||||||||1)	NA	NA	-
4	Chr04	9015502	NA	A	G	111	PASS	5	0,0,4,1	40	-42	1	2	NA	NA	NA	NA	NA	NA	NA	NA	NA	FALSE	NA	NA	NA	NA	NA	NA	0.08553983	NA	INTERGENIC(MODIFIER||||||||||1)	NA	NA	-
4	Chr04	9015529	NA	C	T	98.3	PASS	6	0,0,4,1	40	-42	1	2	NA	NA	NA	NA	NA	NA	NA	NA	NA	FALSE	NA	NA	NA	NA	NA	NA	0.06322622	NA	INTERGENIC(MODIFIER||||||||||1)	NA	NA	-
4	Chr04	9015613	NA	G	A	180	PASS	8	0,0,4,4	43	-51	1	2	NA	NA	NA	NA	NA	NA	NA	NA	NA	FALSE	NA	NA	NA	NA	NA	NA	0.08964466	NA	INTERGENIC(MODIFIER||||||||||1)	NA	NA	-
4	Chr04	9015738	NA	G	T	222	PASS	23	0,0,11,11	44	-93	1	2	NA	NA	NA	NA	NA	NA	NA	NA	NA	FALSE	NA	NA	NA	NA	NA	NA	0.2013819	NA	INTERGENIC(MODIFIER||||||||||1)	NA	NA	-
4	Chr04	9015883	NA	C	G	222	PASS	14	0,0,10,4	40	-69	1	2	NA	NA	NA	NA	NA	NA	NA	NA	NA	FALSE	NA	NA	NA	NA	NA	NA	0.1010737	NA	INTERGENIC(MODIFIER||||||||||1)	NA	NA	-
4	Chr04	9015901	NA	C	G	222	PASS	15	0,0,11,4	41	-72	1	2	NA	NA	NA	NA	NA	NA	NA	NA	NA	FALSE	NA	NA	NA	NA	NA	NA	0.1179778	NA	INTERGENIC(MODIFIER||||||||||1)	NA	NA	-
4	Chr04	9016106	NA	T	C	222	PASS	21	0,0,9,12	43	-90	1	2	NA	NA	NA	NA	NA	NA	NA	NA	NA	FALSE	NA	NA	NA	NA	NA	NA	0.1843635	NA	INTERGENIC(MODIFIER||||||||||1)	NA	NA	-
4	Chr04	9016135	NA	G	T	222	PASS	20	0,0,7,12	42	-84	1	2	NA	NA	NA	NA	NA	NA	NA	NA	NA	FALSE	NA	NA	NA	NA	NA	NA	0.1921082	NA	INTERGENIC(MODIFIER||||||||||1)	NA	NA	-
4	Chr04	9016425	NA	C	T	222	PASS	15	0,0,9,6	40	-72	1	2	NA	NA	NA	NA	NA	NA	NA	NA	NA	FALSE	NA	NA	NA	NA	NA	NA	0.1023836	NA	INTERGENIC(MODIFIER||||||||||1)	NA	NA	-
4	Chr04	9016433	NA	C	T	222	PASS	13	0,0,6,6	37	-63	1	2	NA	NA	NA	NA	NA	NA	NA	NA	NA	FALSE	NA	NA	NA	NA	NA	NA	0.1342016	NA	INTERGENIC(MODIFIER||||||||||1)	NA	NA	-
4	Chr04	9016484	NA	A	G	114	PASS	8	0,0,6,2	35	-51	1	2	NA	NA	NA	NA	NA	NA	NA	NA	NA	FALSE	NA	NA	NA	NA	NA	NA	0.05856119	NA	INTERGENIC(MODIFIER||||||||||1)	NA	NA	-
4	Chr04	9016520	NA	A	G	37.5	PASS	4	0,0,1,3	23	-39	1	2	NA	NA	NA	NA	NA	NA	NA	NA	NA	FALSE	NA	NA	NA	NA	NA	NA	0.04962974	NA	INTERGENIC(MODIFIER||||||||||1)	NA	NA	-
4	Chr04	9016533	NA	C	T	20.6	PASS	4	0,0,1,3	23	-39	1	2	NA	NA	NA	NA	NA	NA	NA	NA	NA	FALSE	NA	NA	NA	NA	NA	NA	0.04831234	NA	INTERGENIC(MODIFIER||||||||||1)	NA	NA	-
4	Chr04	9016555	NA	A	G	146	PASS	9	0,0,4,4	32	-51	1	2	NA	NA	NA	NA	NA	NA	NA	NA	NA	FALSE	NA	NA	NA	NA	NA	NA	0.118736	NA	INTERGENIC(MODIFIER||||||||||1)	NA	NA	-
4	Chr04	9016594	NA	T	C	170	PASS	11	0,0,7,4	36	-60	1	2	NA	NA	NA	NA	NA	NA	NA	NA	NA	FALSE	NA	NA	NA	NA	NA	NA	0.135996	NA	INTERGENIC(MODIFIER||||||||||1)	NA	NA	-
4	Chr04	9016893	NA	A	G	222	PASS	16	0,0,7,9	34	-75	1	2	NA	NA	NA	NA	NA	NA	NA	NA	NA	FALSE	NA	NA	NA	NA	NA	NA	0.09509108	NA	INTERGENIC(MODIFIER||||||||||1)	NA	NA	-
4	Chr04	9016896	NA	C	A	222	PASS	15	0,0,6,9	33	-72	1	2	NA	NA	NA	NA	NA	NA	NA	NA	NA	FALSE	NA	NA	NA	NA	NA	NA	0.1084089	NA	INTERGENIC(MODIFIER||||||||||1)	NA	NA	-
4	Chr04	9016908	NA	G	A	222	PASS	16	0,0,7,9	34	-75	1	2	NA	NA	NA	NA	NA	NA	NA	NA	NA	FALSE	NA	NA	NA	NA	NA	NA	0.1597125	NA	INTERGENIC(MODIFIER||||||||||1)	NA	NA	-
4	Chr04	9017224	NA	C	T	222	PASS	17	0,0,4,12	47	-75	1	2	NA	NA	NA	NA	NA	NA	NA	NA	NA	FALSE	NA	NA	NA	NA	NA	NA	0.178265	NA	INTERGENIC(MODIFIER||||||||||1)	NA	NA	-
4	Chr04	9017678	NA	T	C	222	PASS	23	0,0,12,9	44	-90	1	2	NA	NA	NA	NA	NA	NA	NA	NA	NA	FALSE	NA	NA	NA	NA	NA	NA	0.1981411	NA	INTERGENIC(MODIFIER||||||||||1)	NA	NA	-
4	Chr04	9017782	NA	C	T	222	PASS	21	0,0,11,9	41	-87	1	2	NA	NA	NA	NA	NA	NA	NA	NA	NA	FALSE	NA	NA	NA	NA	NA	NA	0.1823485	NA	INTERGENIC(MODIFIER||||||||||1)	NA	NA	-
4	Chr04	9017823	NA	C	T	222	PASS	17	0,0,11,6	42	-78	1	2	NA	NA	NA	NA	NA	NA	NA	NA	NA	FALSE	NA	NA	NA	NA	NA	NA	0.1356428	NA	INTERGENIC(MODIFIER||||||||||1)	NA	NA	-
4	Chr04	9017990	NA	T	G	222	PASS	17	0,0,6,11	42	-78	1	2	NA	NA	NA	NA	NA	NA	NA	NA	NA	FALSE	NA	NA	NA	NA	NA	NA	0.1647397	NA	INTERGENIC(MODIFIER||||||||||1)	NA	NA	-
4	Chr04	9018070	NA	T	C	222	PASS	25	0,0,9,13	43	-93	1	2	NA	NA	NA	NA	NA	NA	NA	NA	NA	FALSE	NA	NA	NA	NA	NA	NA	0.1031597	NA	INTERGENIC(MODIFIER||||||||||1)	NA	NA	-
4	Chr04	9018219	NA	A	C	222	PASS	14	0,0,6,7	45	-66	1	2	NA	NA	NA	NA	NA	NA	NA	NA	NA	FALSE	NA	NA	NA	NA	NA	NA	0.1465091	NA	INTERGENIC(MODIFIER||||||||||1)	NA	NA	-
4	Chr04	9018360	NA	G	C	222	PASS	17	0,0,9,7	46	-75	1	2	NA	NA	NA	NA	NA	NA	NA	NA	NA	FALSE	NA	NA	NA	NA	NA	NA	0.1177511	NA	INTERGENIC(MODIFIER||||||||||1)	NA	NA	-
4	Chr04	9018476	NA	C	T	222	PASS	14	0,0,8,6	41	-69	1	2	NA	NA	NA	NA	NA	NA	NA	NA	NA	FALSE	NA	NA	NA	NA	NA	NA	0.1572115	NA	INTERGENIC(MODIFIER||||||||||1)	NA	NA	-
4	Chr04	9018534	NA	T	C	222	PASS	13	0,0,8,5	42	-66	1	2	NA	NA	NA	NA	NA	NA	NA	NA	NA	FALSE	NA	NA	NA	NA	NA	NA	0.06988955	NA	INTERGENIC(MODIFIER||||||||||1)	NA	NA	-
4	Chr04	9018846	NA	C	T	222	PASS	27	0,0,19,8	32	-108	1	2	NA	NA	NA	NA	NA	NA	NA	NA	NA	FALSE	NA	NA	NA	NA	NA	NA	0.1403688	NA	INTERGENIC(MODIFIER||||||||||1)	NA	NA	-
4	Chr04	9018851	NA	A	G	222	PASS	27	0,0,19,8	32	-108	1	2	NA	NA	NA	NA	NA	NA	NA	NA	NA	FALSE	NA	NA	NA	NA	NA	NA	0.1623529	NA	INTERGENIC(MODIFIER||||||||||1)	NA	NA	-
4	Chr04	9018871	NA	T	C	222	PASS	26	0,0,16,9	32	-102	1	2	NA	NA	NA	NA	NA	NA	NA	NA	NA	FALSE	NA	NA	NA	NA	NA	NA	0.2326923	NA	INTERGENIC(MODIFIER||||||||||1)	NA	NA	-
4	Chr04	9019029	NA	C	T	222	PASS	21	0,0,15,5	47	-87	1	2	NA	NA	NA	NA	NA	NA	NA	NA	NA	FALSE	NA	NA	NA	NA	NA	NA	0.1305528	NA	INTERGENIC(MODIFIER||||||||||1)	NA	NA	-
4	Chr04	9019219	NA	C	T	222	PASS	25	0,0,12,12	43	-99	1	2	NA	NA	NA	NA	NA	NA	NA	NA	NA	FALSE	NA	NA	NA	NA	NA	NA	0.1504779	NA	INTERGENIC(MODIFIER||||||||||1)	NA	NA	-
4	Chr04	9019289	NA	G	A	222	PASS	17	0,0,7,10	39	-78	1	2	NA	NA	NA	NA	NA	NA	NA	NA	NA	FALSE	NA	NA	NA	NA	NA	NA	0.1236734	NA	INTERGENIC(MODIFIER||||||||||1)	NA	NA	-
4	Chr04	9019360	NA	G	A	222	PASS	26	0,0,13,12	44	-102	1	2	NA	NA	NA	NA	NA	NA	NA	NA	NA	FALSE	NA	NA	NA	NA	NA	NA	0.2570506	NA	INTERGENIC(MODIFIER||||||||||1)	NA	NA	-
4	Chr04	9019742	NA	T	C	222	PASS	30	0,0,12,16	38	-111	1	2	NA	NA	NA	NA	NA	NA	NA	NA	NA	FALSE	NA	NA	NA	NA	NA	NA	0.09663493	NA	INTERGENIC(MODIFIER||||||||||1)	NA	NA	-
4	Chr04	9019790	NA	G	A	222	PASS	30	0,0,13,16	35	-114	1	2	NA	NA	NA	NA	NA	NA	NA	NA	NA	FALSE	NA	NA	NA	NA	NA	NA	0.2537132	NA	INTERGENIC(MODIFIER||||||||||1)	NA	NA	-
4	Chr04	9019801	NA	G	A	222	PASS	30	0,0,12,15	35	-108	1	2	NA	NA	NA	NA	NA	NA	NA	NA	NA	FALSE	NA	NA	NA	NA	NA	NA	0.04847617	NA	INTERGENIC(MODIFIER||||||||||1)	NA	NA	-
4	Chr04	9019925	NA	C	G	222	PASS	28	0,0,9,17	45	-105	1	2	NA	NA	NA	NA	NA	NA	NA	NA	NA	FALSE	NA	NA	NA	NA	NA	NA	0.2589668	NA	INTERGENIC(MODIFIER||||||||||1)	NA	NA	-
4	Chr04	9020384	NA	T	C	222	PASS	25	0,0,15,10	46	-102	1	2	NA	NA	NA	NA	NA	NA	NA	NA	NA	FALSE	NA	NA	NA	NA	NA	NA	0.01019228	NA	INTERGENIC(MODIFIER||||||||||1)	NA	NA	-
4	Chr04	9020744	NA	A	G	130	PASS	21	0,0,12,8	23	-87	1	2	NA	NA	NA	NA	NA	NA	NA	NA	NA	FALSE	NA	NA	NA	NA	NA	NA	0.1685803	NA	INTERGENIC(MODIFIER||||||||||1)	NA	NA	-
4	Chr04	9020766	NA	C	G	172	PASS	26	0,0,15,10	20	-102	1	2	NA	NA	NA	NA	NA	NA	NA	NA	NA	FALSE	NA	NA	NA	NA	NA	NA	0.1228252	NA	INTERGENIC(MODIFIER||||||||||1)	NA	NA	-
4	Chr04	9020770	NA	C	G	175	PASS	27	0,0,16,10	22	-105	1	2	NA	NA	NA	NA	NA	NA	NA	NA	NA	FALSE	NA	NA	NA	NA	NA	NA	0.1888225	NA	INTERGENIC(MODIFIER||||||||||1)	NA	NA	-
4	Chr04	9020773	NA	A	T	175	PASS	27	0,0,16,10	22	-105	1	2	NA	NA	NA	NA	NA	NA	NA	NA	NA	FALSE	NA	NA	NA	NA	NA	NA	0.1935652	NA	INTERGENIC(MODIFIER||||||||||1)	NA	NA	-
4	Chr04	9020984	NA	G	C	222	PASS	25	0,0,11,11	33	-93	1	2	NA	NA	NA	NA	NA	NA	NA	NA	NA	FALSE	NA	NA	NA	NA	NA	NA	0.1934323	NA	INTERGENIC(MODIFIER||||||||||1)	NA	NA	-
4	Chr04	9021010	NA	T	C	222	PASS	25	0,0,12,11	33	-93	1	2	NA	NA	NA	NA	NA	NA	NA	NA	NA	FALSE	NA	NA	NA	NA	NA	NA	0.1287629	NA	INTERGENIC(MODIFIER||||||||||1)	NA	NA	-
4	Chr04	9021023	NA	A	G	222	PASS	26	0,0,12,12	35	-99	1	2	NA	NA	NA	NA	NA	NA	NA	NA	NA	FALSE	NA	NA	NA	NA	NA	NA	0.1608588	NA	INTERGENIC(MODIFIER||||||||||1)	NA	NA	-
4	Chr04	9021108	NA	GAAAAAAAAA	GAAAAAAA	179	PASS	28	0,0,14,13	44	-116	1	2	NA	26,0.928571	NA	NA	NA	NA	NA	NA	NA	TRUE	NA	NA	NA	NA	NA	NA	0.03241715	NA	INTERGENIC(MODIFIER||||||||||1)	NA	NA	-
4	Chr04	9021170	NA	A	T	222	PASS	23	0,0,10,11	46	-90	1	2	NA	NA	NA	NA	NA	NA	NA	NA	NA	FALSE	NA	NA	NA	NA	NA	NA	0.2008596	NA	INTERGENIC(MODIFIER||||||||||1)	NA	NA	-
4	Chr04	9021312	NA	G	A	222	PASS	18	0,0,7,11	40	-81	1	2	NA	NA	NA	NA	NA	NA	NA	NA	NA	FALSE	NA	NA	NA	NA	NA	NA	0.1865132	NA	INTERGENIC(MODIFIER||||||||||1)	NA	NA	-
4	Chr04	9021314	NA	T	G	222	PASS	18	0,0,7,11	40	-81	1	2	NA	NA	NA	NA	NA	NA	NA	NA	NA	FALSE	NA	NA	NA	NA	NA	NA	0.1853846	NA	INTERGENIC(MODIFIER||||||||||1)	NA	NA	-
4	Chr04	9021512	NA	CTATATAT	CTATATATAT	214	PASS	25	0,0,6,15	50	-97.5	1	2	NA	20,0.800000	NA	NA	NA	NA	NA	NA	NA	TRUE	NA	NA	NA	NA	NA	NA	0.07358897	NA	INTERGENIC(MODIFIER||||||||||1)	NA	NA	-
4	Chr04	9021667	NA	G	C	222	PASS	14	0,0,9,5	46	-69	1	2	NA	NA	NA	NA	NA	NA	NA	NA	NA	FALSE	NA	NA	NA	NA	NA	NA	0.1076299	NA	INTERGENIC(MODIFIER||||||||||1)	NA	NA	-
4	Chr04	9021812	NA	G	A	222	PASS	12	0,0,7,5	46	-63	1	2	NA	NA	NA	NA	NA	NA	NA	NA	NA	FALSE	NA	NA	NA	NA	NA	NA	0.1526902	NA	INTERGENIC(MODIFIER||||||||||1)	NA	NA	-
4	Chr04	9022045	NA	A	C	222	PASS	23	0,0,13,10	46	-96	1	2	NA	NA	NA	NA	NA	NA	NA	NA	NA	FALSE	NA	NA	NA	NA	NA	NA	0.2090445	NA	INTERGENIC(MODIFIER||||||||||1)	NA	NA	-
4	Chr04	9022540	NA	T	C	222	PASS	33	0,0,15,17	46	-123	1	2	NA	NA	NA	NA	NA	NA	NA	NA	NA	FALSE	NA	NA	NA	NA	NA	NA	0.2913006	NA	INTERGENIC(MODIFIER||||||||||1)	NA	NA	-
4	Chr04	9022687	NA	C	T	222	PASS	32	0,0,19,12	47	-120	1	2	NA	NA	NA	NA	NA	NA	NA	NA	NA	FALSE	NA	NA	NA	NA	NA	NA	0.1305974	NA	INTERGENIC(MODIFIER||||||||||1)	NA	NA	-
4	Chr04	9023061	NA	GTGCTTGCTT	GTGCTTGCTTGCTT	214	PASS	21	0,0,6,9	49	-79.5	1	2	NA	12,0.571429	NA	NA	NA	NA	NA	NA	NA	TRUE	NA	NA	NA	NA	NA	NA	0.1724296	NA	INTERGENIC(MODIFIER||||||||||1)	NA	NA	-
4	Chr04	9023115	NA	C	T	222	PASS	20	0,0,5,15	45	-87	1	2	NA	NA	NA	NA	NA	NA	NA	NA	NA	FALSE	NA	NA	NA	NA	NA	NA	0.1912913	NA	INTERGENIC(MODIFIER||||||||||1)	NA	NA	-
4	Chr04	9023220	NA	CTATATATATAT	CTATATATAT	214	PASS	22	0,0,9,11	49	-94.5	1	2	NA	20,0.909091	NA	NA	NA	NA	NA	NA	NA	TRUE	NA	NA	NA	NA	NA	NA	0.1971257	NA	INTERGENIC(MODIFIER||||||||||1)	NA	NA	-
4	Chr04	9023833	NA	T	A	222	PASS	32	3,0,12,16	44	-83	1	2	NA	NA	NA	NA	NA	NA	NA	NA	0.1,0.28,1,0.49	FALSE	NA	NA	NA	NA	0.5011148	NA	0.2720003	NA	INTERGENIC(MODIFIER||||||||||1)	NA	NA	-
4	Chr04	9024739	NA	T	G	222	PASS	28	0,0,13,13	47	-105	1	2	NA	NA	NA	NA	NA	NA	NA	NA	NA	FALSE	NA	NA	NA	NA	NA	NA	0.2039513	NA	INTERGENIC(MODIFIER||||||||||1)	NA	NA	-
4	Chr04	9024946	NA	T	G	222	PASS	32	0,0,15,16	46	-120	1	2	NA	NA	NA	NA	NA	NA	NA	NA	NA	FALSE	NA	NA	NA	NA	NA	NA	0.1692842	NA	INTERGENIC(MODIFIER||||||||||1)	NA	NA	-
4	Chr04	9025283	NA	G	C	222	PASS	30	0,0,17,13	46	-117	1	2	NA	NA	NA	NA	NA	NA	NA	NA	NA	FALSE	NA	NA	NA	NA	NA	NA	0.2682417	NA	INTERGENIC(MODIFIER||||||||||1)	NA	NA	-
4	Chr04	9025775	NA	C	T	222	PASS	38	0,0,15,21	45	-135	1	2	NA	NA	NA	NA	NA	NA	NA	NA	NA	FALSE	NA	NA	NA	NA	NA	NA	0.01659549	NA	INTERGENIC(MODIFIER||||||||||1)	NA	NA	-
4	Chr04	9025856	NA	T	C	222	PASS	29	0,0,15,14	45	-114	1	2	NA	NA	NA	NA	NA	NA	NA	NA	NA	FALSE	NA	NA	NA	NA	NA	NA	0.1104655	NA	INTERGENIC(MODIFIER||||||||||1)	NA	NA	-
4	Chr04	9026172	NA	A	G	222	PASS	35	0,0,13,21	41	-129	1	2	NA	NA	NA	NA	NA	NA	NA	NA	NA	FALSE	NA	NA	NA	NA	NA	NA	0.3006842	NA	INTERGENIC(MODIFIER||||||||||1)	NA	NA	-
4	Chr04	9026199	NA	C	T	222	PASS	34	0,0,11,23	40	-129	1	2	NA	NA	NA	NA	NA	NA	NA	NA	NA	FALSE	NA	NA	NA	NA	NA	NA	0.1389786	NA	INTERGENIC(MODIFIER||||||||||1)	NA	NA	-
4	Chr04	9026298	NA	G	A	222	PASS	24	0,0,8,16	42	-96	1	2	NA	NA	NA	NA	NA	NA	NA	NA	NA	FALSE	NA	NA	NA	NA	NA	NA	0.1969675	NA	INTERGENIC(MODIFIER||||||||||1)	NA	NA	-
4	Chr04	9026402	NA	G	A	118	PASS	26	0,0,12,10	48	-93	1	2	NA	NA	NA	NA	NA	NA	NA	NA	NA	FALSE	NA	NA	NA	NA	NA	NA	0.1881699	NA	INTERGENIC(MODIFIER||||||||||1)	NA	NA	-
4	Chr04	9026419	NA	TA	TATAAA	214	PASS	27	0,0,13,12	49	-107	1	2	NA	19,0.703704	NA	NA	NA	NA	NA	NA	NA	TRUE	NA	NA	NA	NA	NA	NA	0.150677	NA	INTERGENIC(MODIFIER||||||||||1)	NA	NA	-
4	Chr04	9026589	NA	C	G	222	PASS	21	0,0,10,10	46	-87	1	2	NA	NA	NA	NA	NA	NA	NA	NA	NA	FALSE	NA	NA	NA	NA	NA	NA	0.1899332	NA	INTERGENIC(MODIFIER||||||||||1)	NA	NA	-
4	Chr04	9027031	NA	GAGCTAG	GAG	214	PASS	27	0,0,12,15	50	-116	1	2	NA	27,1.000000	NA	NA	NA	NA	NA	NA	NA	TRUE	NA	NA	NA	NA	NA	NA	0.2363072	NA	INTERGENIC(MODIFIER||||||||||1)	NA	NA	-
4	Chr04	9027337	NA	GGAT	GGATCTAGGTGCCAGTAAAAATAGAT	214	PASS	16	0,0,5,8	50	-73.5	1	2	NA	11,0.687500	NA	NA	NA	NA	NA	NA	NA	TRUE	NA	NA	NA	NA	NA	NA	0.1525185	NA	INTERGENIC(MODIFIER||||||||||1)	NA	NA	-
4	Chr04	9027908	NA	G	A	222	PASS	18	0,0,6,12	46	-81	1	2	NA	NA	NA	NA	NA	NA	NA	NA	NA	FALSE	NA	NA	NA	NA	NA	NA	0.1197247	NA	INTERGENIC(MODIFIER||||||||||1)	NA	NA	-
4	Chr04	9028385	NA	TAAAAAA	TAAAAAAA	116	PASS	19	0,0,8,11	49	-91.5	1	2	NA	19,1.000000	NA	NA	NA	NA	NA	NA	NA	TRUE	NA	NA	NA	NA	NA	NA	0.1781681	NA	INTERGENIC(MODIFIER||||||||||1)	NA	NA	-
4	Chr04	9028483	NA	G	A	222	PASS	12	0,0,7,4	45	-60	1	2	NA	NA	NA	NA	NA	NA	NA	NA	NA	FALSE	NA	NA	NA	NA	NA	NA	0.1413976	NA	INTERGENIC(MODIFIER||||||||||1)	NA	NA	-
4	Chr04	9028792	NA	A	T	222	PASS	27	0,0,9,15	45	-96	1	2	NA	NA	NA	NA	NA	NA	NA	NA	NA	FALSE	NA	NA	NA	NA	NA	NA	0.1488031	NA	INTERGENIC(MODIFIER||||||||||1)	NA	NA	-
4	Chr04	9028877	NA	CTATA	C	214	PASS	26	0,0,14,9	49	-104	1	2	NA	23,0.884615	NA	NA	NA	NA	NA	NA	NA	TRUE	NA	NA	NA	NA	NA	NA	0.1961521	NA	INTERGENIC(MODIFIER||||||||||1)	NA	NA	-
4	Chr04	9029116	NA	G	C	181	PASS	11	0,0,7,3	34	-57	1	2	NA	NA	NA	NA	NA	NA	NA	NA	NA	FALSE	NA	NA	NA	NA	NA	NA	0.1390166	NA	INTERGENIC(MODIFIER||||||||||1)	NA	NA	-
4	Chr04	9029143	NA	G	C	222	PASS	14	0,0,8,6	35	-69	1	2	NA	NA	NA	NA	NA	NA	NA	NA	NA	FALSE	NA	NA	NA	NA	NA	NA	0.1571599	NA	INTERGENIC(MODIFIER||||||||||1)	NA	NA	-
4	Chr04	9029210	NA	G	A	222	PASS	26	0,0,12,11	38	-96	1	2	NA	NA	NA	NA	NA	NA	NA	NA	NA	FALSE	NA	NA	NA	NA	NA	NA	0.1609655	NA	INTERGENIC(MODIFIER||||||||||1)	NA	NA	-
4	Chr04	9029322	NA	T	C	222	PASS	25	0,0,17,8	39	-102	1	2	NA	NA	NA	NA	NA	NA	NA	NA	NA	FALSE	NA	NA	NA	NA	NA	NA	0.1034019	NA	INTERGENIC(MODIFIER||||||||||1)	NA	NA	-
4	Chr04	9029329	NA	C	A	222	PASS	23	0,1,16,6	39	-69	1	2	NA	NA	NA	NA	NA	NA	NA	NA	0.3,1,1,1	FALSE	NA	NA	NA	NA	1.582935	NA	0.09547624	NA	INTERGENIC(MODIFIER||||||||||1)	NA	NA	-
4	Chr04	9029477	NA	T	G	222	PASS	25	1,1,13,9	38	-59	1	2	NA	NA	NA	NA	NA	NA	NA	NA	1,0.34,1,1	FALSE	NA	NA	NA	NA	-1.723369	NA	0.1939836	NA	INTERGENIC(MODIFIER||||||||||1)	NA	NA	-
4	Chr04	9029516	NA	C	A	222	PASS	30	0,1,17,11	41	-84	1	2	NA	NA	NA	NA	NA	NA	NA	NA	0.41,0.35,1,1	FALSE	NA	NA	NA	NA	-1.135467	NA	0.2426944	NA	INTERGENIC(MODIFIER||||||||||1)	NA	NA	-
4	Chr04	9029639	NA	TG	T	214	PASS	25	0,0,15,9	50	-107	1	2	NA	24,0.960000	NA	NA	NA	NA	NA	NA	NA	TRUE	NA	NA	NA	NA	NA	NA	0.1558393	NA	INTERGENIC(MODIFIER||||||||||1)	NA	NA	-
4	Chr04	9029793	NA	A	C	222	PASS	30	1,0,15,14	45	-103	1	2	NA	NA	NA	NA	NA	NA	NA	NA	1,1,1,1	FALSE	NA	NA	NA	NA	1.61748	NA	0.02939629	NA	INTERGENIC(MODIFIER||||||||||1)	NA	NA	-
4	Chr04	9030662	NA	A	G	222	PASS	24	0,0,14,10	43	-99	1	2	NA	NA	NA	NA	NA	NA	NA	NA	NA	FALSE	NA	NA	NA	NA	NA	NA	0.04943511	NA	INTERGENIC(MODIFIER||||||||||1)	NA	NA	-
4	Chr04	9030985	NA	T	C	222	PASS	19	0,0,10,8	43	-81	1	2	NA	NA	NA	NA	NA	NA	NA	NA	NA	FALSE	NA	NA	NA	NA	NA	NA	0.1819061	NA	INTERGENIC(MODIFIER||||||||||1)	NA	NA	-
4	Chr04	9031161	NA	G	T	222	PASS	34	0,0,16,17	43	-126	1	2	NA	NA	NA	NA	NA	NA	NA	NA	NA	FALSE	NA	NA	NA	NA	NA	NA	0.2842064	NA	INTERGENIC(MODIFIER||||||||||1)	NA	NA	-
4	Chr04	9031325	NA	C	G	222	PASS	25	0,0,12,12	38	-99	1	2	NA	NA	NA	NA	NA	NA	NA	NA	NA	FALSE	NA	NA	NA	NA	NA	NA	0.2354243	NA	INTERGENIC(MODIFIER||||||||||1)	NA	NA	-
4	Chr04	9031350	NA	T	C	222	PASS	21	0,0,10,11	38	-90	1	2	NA	NA	NA	NA	NA	NA	NA	NA	NA	FALSE	NA	NA	NA	NA	NA	NA	0.198753	NA	INTERGENIC(MODIFIER||||||||||1)	NA	NA	-
4	Chr04	9031480	NA	T	C	222	PASS	31	0,0,14,17	42	-120	1	2	NA	NA	NA	NA	NA	NA	NA	NA	NA	FALSE	NA	NA	NA	NA	NA	NA	0.14805	NA	INTERGENIC(MODIFIER||||||||||1)	NA	NA	-
4	Chr04	9031570	NA	A	G	222	PASS	28	0,1,15,12	43	-95	1	2	NA	NA	NA	NA	NA	NA	NA	NA	0.46,1,0.052,0.28	FALSE	NA	NA	NA	NA	0.6189845	NA	0.1916003	NA	INTERGENIC(MODIFIER||||||||||1)	NA	NA	-
4	Chr04	9032318	NA	G	A	160	PASS	10	0,0,3,4	48	-48	1	2	NA	NA	NA	NA	NA	NA	NA	NA	NA	FALSE	NA	NA	NA	NA	NA	NA	0.1045045	NA	INTERGENIC(MODIFIER||||||||||1)	NA	NA	-
4	Chr04	9032449	NA	C	T	222	PASS	19	0,0,8,11	48	-84	1	2	NA	NA	NA	NA	NA	NA	NA	NA	NA	FALSE	NA	NA	NA	NA	NA	NA	0.1896256	NA	INTERGENIC(MODIFIER||||||||||1)	NA	NA	-
4	Chr04	9032544	NA	CTTTTTTTTT	CTTTTTTTT	60.5	PASS	23	0,0,10,12	48	-101	1	2	NA	22,0.956522	NA	NA	NA	NA	NA	NA	NA	TRUE	NA	NA	NA	NA	NA	NA	0.13812	NA	INTERGENIC(MODIFIER||||||||||1)	NA	NA	-
4	Chr04	9032655	NA	G	A	222	PASS	21	0,0,11,9	46	-87	1	2	NA	NA	NA	NA	NA	NA	NA	NA	NA	FALSE	NA	NA	NA	NA	NA	NA	0.1968115	NA	INTERGENIC(MODIFIER||||||||||1)	NA	NA	-
4	Chr04	9033144	NA	CAAAAAAAAAAAA	CAAAAAAAAAAAAA	17.5	PASS	25	0,0,14,8	49	-101	1	2	NA	22,0.880000	NA	NA	NA	NA	NA	NA	NA	TRUE	NA	NA	NA	NA	NA	NA	0.2049783	NA	INTERGENIC(MODIFIER||||||||||1)	NA	NA	-
4	Chr04	9033259	NA	GCC	GC	214	PASS	21	0,0,11,8	50	-91.5	1	2	NA	18,0.857143	NA	NA	NA	NA	NA	NA	NA	TRUE	NA	NA	NA	NA	NA	NA	0.1908999	NA	INTERGENIC(MODIFIER||||||||||1)	NA	NA	-
4	Chr04	9033553	NA	A	G	222	PASS	30	0,0,14,13	46	-108	1	2	NA	NA	NA	NA	NA	NA	NA	NA	NA	FALSE	NA	NA	NA	NA	NA	NA	0.1614563	NA	INTERGENIC(MODIFIER||||||||||1)	NA	NA	-
4	Chr04	9033794	NA	T	G	222	PASS	26	0,0,12,14	46	-105	1	2	NA	NA	NA	NA	NA	NA	NA	NA	NA	FALSE	NA	NA	NA	NA	NA	NA	0.2603133	NA	INTERGENIC(MODIFIER||||||||||1)	NA	NA	-
4	Chr04	9033975	NA	TAAAAAAAAAA	TAAAAAAAAA,TAAAAAAAA	9.92	Qual	22	0,0,13,5	48	-82.5	1	2	NA	19,0.863636	NA	NA	NA	NA	NA	NA	NA	TRUE	NA	NA	NA	NA	NA	NA	0.08318685	NA	INTERGENIC(MODIFIER||||||||||1),INTERGENIC(MODIFIER||||||||||2)	NA	NA	-
4	Chr04	9034026	NA	CTTTTTTTTTTT	CTTTTTTTTTTTT	18.5	PASS	21	1,0,3,10	48	-64.5	1	2	NA	17,0.809524	NA	NA	NA	NA	NA	NA	0.29,1,0.38,0.21	TRUE	NA	NA	NA	NA	NA	NA	0.1382966	NA	INTERGENIC(MODIFIER||||||||||1)	NA	NA	-
4	Chr04	9034181	NA	T	C	222	PASS	40	0,0,23,15	46	-141	1	2	NA	NA	NA	NA	NA	NA	NA	NA	NA	FALSE	NA	NA	NA	NA	NA	NA	0.2969855	NA	INTERGENIC(MODIFIER||||||||||1)	NA	NA	-
4	Chr04	9034715	NA	C	A	222	PASS	30	0,0,12,17	46	-114	1	2	NA	NA	NA	NA	NA	NA	NA	NA	NA	FALSE	NA	NA	NA	NA	NA	NA	0.1244845	NA	INTERGENIC(MODIFIER||||||||||1)	NA	NA	-
4	Chr04	9034826	NA	CTTA	CTTATTA	214	PASS	23	0,0,12,9	49	-97.5	1	2	NA	21,0.913043	NA	NA	NA	NA	NA	NA	NA	TRUE	NA	NA	NA	NA	NA	NA	0.2011242	NA	INTERGENIC(MODIFIER||||||||||1)	NA	NA	-
4	Chr04	9034878	NA	ACCTCC	ACCTCCTCC	214	PASS	30	0,0,15,14	47	-122	1	2	NA	28,0.933333	NA	NA	NA	NA	NA	NA	NA	TRUE	NA	NA	NA	NA	NA	NA	0.1033754	NA	INTERGENIC(MODIFIER||||||||||1)	NA	NA	-
4	Chr04	9034935	NA	CG	CGG	214	PASS	29	0,0,14,13	45	-116	1	2	NA	27,0.931035	NA	NA	NA	NA	NA	NA	NA	TRUE	NA	NA	NA	NA	NA	NA	0.1596636	NA	INTERGENIC(MODIFIER||||||||||1)	NA	NA	-
4	Chr04	9035035	NA	CATGTA	CA	214	PASS	26	0,0,9,14	49	-104	1	2	NA	22,0.846154	NA	NA	NA	NA	NA	NA	NA	TRUE	NA	NA	NA	NA	NA	NA	0.2030884	NA	INTERGENIC(MODIFIER||||||||||1)	NA	NA	-
4	Chr04	9035573	NA	G	A	222	PASS	25	0,0,13,11	47	-96	1	2	NA	NA	NA	NA	NA	NA	NA	NA	NA	FALSE	NA	NA	NA	NA	NA	NA	0.1744541	NA	INTERGENIC(MODIFIER||||||||||1)	NA	NA	-
4	Chr04	9035748	NA	T	C	222	PASS	32	0,0,15,16	42	-120	1	2	NA	NA	NA	NA	NA	NA	NA	NA	NA	FALSE	NA	NA	NA	NA	NA	NA	0.2868563	NA	INTERGENIC(MODIFIER||||||||||1)	NA	NA	-
4	Chr04	9035773	NA	A	G	222	PASS	28	0,0,13,15	41	-111	1	2	NA	NA	NA	NA	NA	NA	NA	NA	NA	FALSE	NA	NA	NA	NA	NA	NA	0.2278143	NA	INTERGENIC(MODIFIER||||||||||1)	NA	NA	-
4	Chr04	9035899	NA	C	T	222	PASS	19	0,0,8,11	43	-84	1	2	NA	NA	NA	NA	NA	NA	NA	NA	NA	FALSE	NA	NA	NA	NA	NA	NA	0.176836	NA	INTERGENIC(MODIFIER||||||||||1)	NA	NA	-
4	Chr04	9035955	NA	A	G	222	PASS	18	0,0,7,10	43	-78	1	2	NA	NA	NA	NA	NA	NA	NA	NA	NA	FALSE	NA	NA	NA	NA	NA	NA	0.1738085	NA	INTERGENIC(MODIFIER||||||||||1)	NA	NA	-
4	Chr04	9036087	NA	GC	GCC	214	PASS	19	0,0,9,6	49	-79.5	1	2	NA	14,0.736842	NA	NA	NA	NA	NA	NA	NA	TRUE	NA	NA	NA	NA	NA	NA	0.06846705	NA	INTERGENIC(MODIFIER||||||||||1)	NA	NA	-
4	Chr04	9037793	NA	TAAAAAAAAAA	TAAAAAAAAA	43.5	PASS	40	0,0,20,15	50	-140	1	2	NA	35,0.875000	NA	NA	NA	NA	NA	NA	NA	TRUE	NA	NA	NA	NA	NA	NA	0.03348914	NA	INTERGENIC(MODIFIER||||||||||1)	NA	NA	-
4	Chr04	9038056	NA	A	C	222	PASS	20	0,0,12,8	46	-87	1	2	NA	NA	NA	NA	NA	NA	NA	NA	NA	FALSE	NA	NA	NA	NA	NA	NA	0.1533246	NA	INTERGENIC(MODIFIER||||||||||1)	NA	NA	-
4	Chr04	9038131	NA	ACCCCC	ACCCC	156	PASS	25	0,0,10,13	48	-104	1	2	NA	24,0.960000	NA	NA	NA	NA	NA	NA	NA	TRUE	NA	NA	NA	NA	NA	NA	0.2115831	NA	INTERGENIC(MODIFIER||||||||||1)	NA	NA	-
4	Chr04	9039092	NA	AGCGATTTCGAGCTCCGCTAAGCTGCC	A	214	PASS	8	0,0,4,4	50	-58.5	1	2	NA	8,1.000000	NA	NA	NA	NA	NA	NA	NA	TRUE	NA	NA	NA	NA	NA	NA	0.08129889	NA	INTERGENIC(MODIFIER||||||||||1)	NA	NA	-
4	Chr04	9039421	NA	A	T	222	PASS	39	0,0,27,11	46	-141	1	2	NA	NA	NA	NA	NA	NA	NA	NA	NA	FALSE	NA	NA	NA	NA	NA	NA	0.01513239	NA	INTERGENIC(MODIFIER||||||||||1)	NA	NA	ID=Sobic.004G100500.TFmatrixID_0419.TBP;ID=Sobic.004G100500.TFmatrixID_0130.AT-Hook;ID=Sobic.004G100500.TFmatrixID_0580.AT-Hook;ID=Sobic.004G100500.TFmatrixID_0491.TBP;ID=Sobic.004G100500.TFmatrixID_0572.TBP;ID=Sobic.004G100500.TFmatrixID_0148.AT-Hook;ID=Sobic.004G100500.TFmatrixID_0569.TBP;ID=Sobic.004G100500.TFmatrixID_0491.TBP;ID=Sobic.004G100500.TFmatrixID_0572.TBP;ID=Sobic.004G100500.TFmatrixID_0585.TBP;ID=Sobic.004G100500.TFmatrixID_0570.TBP
4	Chr04	9039766	NA	G	A	222	PASS	28	0,0,13,15	46	-111	1	2	NA	NA	NA	NA	NA	NA	NA	NA	NA	FALSE	NA	NA	NA	NA	NA	NA	0.2031771	NA	INTERGENIC(MODIFIER||||||||||1)	NA	NA	-
4	Chr04	9039935	NA	C	T	222	PASS	34	0,0,14,18	46	-123	1	2	NA	NA	NA	NA	NA	NA	NA	NA	NA	FALSE	NA	NA	NA	NA	NA	NA	0.04825225	NA	INTERGENIC(MODIFIER||||||||||1)	NA	NA	-
4	Chr04	9040084	NA	AATATATATATATA	AATATATATATA	214	PASS	24	0,0,9,12	50	-97.5	1	2	NA	22,0.916667	NA	NA	NA	NA	NA	NA	NA	TRUE	NA	NA	NA	NA	NA	NA	0.0630348	NA	INTERGENIC(MODIFIER||||||||||1)	NA	NA	ID=Sobic.004G100500.TFmatrixID_0580.AT-Hook;ID=Sobic.004G100500.TFmatrixID_0419.TBP;ID=Sobic.004G100500.TFmatrixID_0130.AT-Hook;ID=Sobic.004G100500.TFmatrixID_0491.TBP;ID=Sobic.004G100500.TFmatrixID_0572.TBP;ID=Sobic.004G100500.TFmatrixID_0491.TBP;ID=Sobic.004G100500.TFmatrixID_0572.TBP;ID=Sobic.004G100500.TFmatrixID_0491.TBP;ID=Sobic.004G100500.TFmatrixID_0572.TBP;ID=Sobic.004G100500.TFmatrixID_0491.TBP;ID=Sobic.004G100500.TFmatrixID_0572.TBP;ID=Sobic.004G100500.TFmatrixID_0491.TBP;ID=Sobic.004G100500.TFmatrixID_0572.TBP;ID=Sobic.004G100500.TFmatrixID_0491.TBP;ID=Sobic.004G100500.TFmatrixID_0572.TBP;ID=Sobic.004G100500.TFmatrixID_0491.TBP;ID=Sobic.004G100500.TFmatrixID_0572.TBP
4	Chr04	9040392	NA	C	T	222	PASS	28	0,0,12,15	46	-108	1	2	NA	NA	NA	NA	NA	NA	NA	NA	NA	FALSE	NA	NA	NA	NA	NA	NA	0.1465621	NA	INTERGENIC(MODIFIER||||||||||1)	NA	NA	ID=Sobic.004G100500.TFmatrixID_0262.GATA;ID=Sobic.004G100500.TFmatrixID_0262.GATA
4	Chr04	9040699	NA	A	G	222	PASS	40	0,0,20,18	45	-141	1	2	NA	NA	NA	NA	NA	NA	NA	NA	NA	FALSE	NA	NA	NA	NA	NA	NA	0.1622213	NA	INTERGENIC(MODIFIER||||||||||1)	NA	NA	-
4	Chr04	9040812	NA	C	A	222	PASS	24	1,0,10,11	37	-80	1	2	NA	NA	NA	NA	NA	NA	NA	NA	1,0.39,1,0.28	FALSE	NA	NA	NA	NA	-0.1576221	NA	0.1939256	NA	INTERGENIC(MODIFIER||||||||||1)	NA	NA	-
4	Chr04	9040961	NA	C	T	222	PASS	28	0,3,5,18	33	-71	1	2	NA	NA	NA	NA	NA	NA	NA	NA	1,1,1,1	FALSE	NA	NA	NA	NA	-1.44463	NA	0.1469272	NA	INTERGENIC(MODIFIER||||||||||1)	NA	NA	-
4	Chr04	9041013	NA	C	T	183	PASS	27	1,2,1,23	33	-74	1	2	NA	NA	NA	NA	NA	NA	NA	NA	0.21,0.21,1,0.28	FALSE	NA	NA	NA	NA	0.8872443	NA	0.2376354	NA	INTERGENIC(MODIFIER||||||||||1)	NA	NA	-
4	Chr04	9041061	NA	GTTTTTT	GTTTTTTT	58.5	PASS	29	0,1,2,23	34	-98.5	1	2	NA	26,0.896552	NA	NA	NA	NA	NA	NA	1,1,1,1	TRUE	NA	NA	NA	NA	NA	NA	0.2582688	NA	INTERGENIC(MODIFIER||||||||||1)	NA	NA	-
4	Chr04	9041513	NA	A	G	9.33	Qual	6	1,0,1,4	16	-37	1	2	NA	NA	NA	NA	NA	NA	NA	NA	0.33,0.24,1,1	FALSE	NA	NA	NA	NA	0.8217058	NA	0.07583604	NA	INTERGENIC(MODIFIER||||||||||1)	NA	NA	-
4	Chr04	9041607	NA	GTAT	GT	39.4	PASS	37	24,2,6,4	14	-31.5	0.6672	1	NA	10,0.270270	NA	NA	NA	NA	NA	NA	0.039,0.33,1,0.011	TRUE	NA	NA	NA	NA	NA	NA	0.2515259	NA	INTERGENIC(MODIFIER||||||||||1)	NA	NA	-
4	Chr04	9042344	NA	T	C	102	SnpGap	19	0,1,6,12	18	-71	1	2	NA	NA	NA	NA	NA	NA	NA	NA	1,0.33,1,1	FALSE	NA	NA	NA	NA	-1.551881	NA	0.1480402	NA	INTERGENIC(MODIFIER||||||||||1)	NA	NA	-
4	Chr04	9042352	NA	CAAAAAAAAA	CAAAAAAAA	18.5	PASS	19	0,0,7,9	17	-82.5	1	2	NA	15,0.789474	NA	NA	NA	NA	NA	NA	NA	TRUE	NA	NA	NA	NA	NA	NA	0.170839	NA	INTERGENIC(MODIFIER||||||||||1)	NA	NA	-
4	Chr04	9042619	NA	A	C	65.1	PASS	6	0,0,2,4	20	-45	1	2	NA	NA	NA	NA	NA	NA	NA	NA	NA	FALSE	NA	NA	NA	NA	NA	NA	0.02518264	NA	INTERGENIC(MODIFIER||||||||||1)	NA	NA	-
4	Chr04	9045711	NA	C	T	222	PASS	23	0,0,9,11	30	-87	1	2	NA	NA	NA	NA	NA	NA	NA	NA	NA	FALSE	NA	NA	NA	NA	NA	NA	0.1974099	NA	INTERGENIC(MODIFIER||||||||||1)	NA	NA	-
4	Chr04	9046259	NA	T	A	128	PASS	13	0,0,3,10	28	-66	1	2	NA	NA	NA	NA	NA	NA	NA	NA	NA	FALSE	NA	NA	NA	NA	NA	NA	0.144436	NA	INTERGENIC(MODIFIER||||||||||1)	NA	NA	-
4	Chr04	9046702	NA	G	A	161	PASS	11	2,1,4,4	39	-9.5	0.504	1	NA	NA	NA	NA	NA	NA	NA	NA	1,0.32,1,0.49	FALSE	NA	NA	NA	NA	0.7144345	NA	0.06265605	NA	INTERGENIC(MODIFIER||||||||||1)	NA	NA	-
4	Chr04	9046900	NA	T	C	76.5	PASS	4	0,0,0,4	37	-39	1	2	NA	NA	NA	NA	NA	NA	NA	NA	NA	FALSE	NA	NA	NA	NA	NA	NA	0.07633782	NA	INTERGENIC(MODIFIER||||||||||1)	NA	NA	-
4	Chr04	9046953	NA	G	A	85.1	PASS	8	1,0,0,5	36	-32	1	2	NA	NA	NA	NA	NA	NA	NA	NA	0.17,1,1,1	FALSE	NA	NA	NA	NA	0.8217058	NA	0.0868929	NA	INTERGENIC(MODIFIER||||||||||1)	NA	NA	-
4	Chr04	9046983	NA	T	C	3.54	Qual	13	2,7,3,1	39	5.47	0.4998	1	NA	NA	NA	NA	NA	NA	NA	NA	0.22,1,0.00022,1	FALSE	NA	NA	NA	NA	-1.465882	NA	0.04052676	NA	INTERGENIC(MODIFIER||||||||||1)	NA	NA	-
4	Chr04	9046995	NA	C	T	3.54	Qual	14	2,7,3,1	39	5.47	0.4998	1	NA	NA	NA	NA	NA	NA	NA	NA	0.22,1,0.00016,1	FALSE	NA	NA	NA	NA	-0.8486684	NA	0.03801336	NA	INTERGENIC(MODIFIER||||||||||1)	NA	NA	-
4	Chr04	9047021	NA	G	A	29	PASS	17	4,6,5,2	38	32	0.5	1	NA	NA	NA	NA	NA	NA	NA	NA	0.33,0.28,2.7e-05,1	FALSE	NA	NA	NA	NA	-1.024695	NA	0.07080115	NA	INTERGENIC(MODIFIER||||||||||1)	NA	NA	-
4	Chr04	9047129	NA	G	A	84	PASS	19	8,3,5,3	36	87	0.5	1	NA	NA	NA	NA	NA	NA	NA	NA	1,0.025,1,1	FALSE	NA	NA	NA	NA	1.445015	NA	0.1174403	NA	INTERGENIC(MODIFIER||||||||||1)	NA	NA	-
4	Chr04	9047136	NA	T	C	113	PASS	20	5,3,9,3	36	114	0.5	1	NA	NA	NA	NA	NA	NA	NA	NA	0.64,1,0.0035,0.45	FALSE	NA	NA	NA	NA	-1.735913	NA	0.1262456	NA	INTERGENIC(MODIFIER||||||||||1)	NA	NA	-
4	Chr04	9047173	NA	T	C	159	PASS	21	5,2,10,3	38	70	0.5	1	NA	NA	NA	NA	NA	NA	NA	NA	1,1,0.013,1	FALSE	NA	NA	NA	NA	-1.030158	NA	0.1507371	NA	INTERGENIC(MODIFIER||||||||||1)	NA	NA	-
4	Chr04	9047198	NA	C	G	172	PASS	22	6,2,10,3	38	107	0.5	1	NA	NA	NA	NA	NA	NA	NA	NA	1,1,0.0064,1	FALSE	NA	NA	NA	NA	-1.122521	NA	0.1110174	NA	INTERGENIC(MODIFIER||||||||||1)	NA	NA	-
4	Chr04	9047316	NA	T	C	53	PASS	25	13,3,9,0	45	56	0.5	1	NA	NA	NA	NA	NA	NA	NA	NA	0.28,0.22,5.3e-05,1	FALSE	NA	NA	NA	NA	1.670109	NA	0.04659566	NA	INTERGENIC(MODIFIER||||||||||1)	NA	NA	-
4	Chr04	9047332	NA	TTGTGT	TTGT	60.5	PASS	27	12,4,8,0	44	63.5	0.5	1	NA	8,0.296296	NA	NA	NA	NA	NA	NA	0.26,0.02,0.00024,1	TRUE	NA	NA	NA	NA	NA	NA	0.150478	NA	INTERGENIC(MODIFIER||||||||||1)	NA	NA	-
4	Chr04	9047519	NA	A	G	176	PASS	41	15,6,12,7	41	179	0.5	1	NA	NA	NA	NA	NA	NA	NA	NA	0.74,0.42,3.8e-10,0.18	FALSE	NA	NA	NA	NA	-0.4875114	NA	0.05640787	NA	INTERGENIC(MODIFIER||||||||||1)	NA	NA	-
4	Chr04	9047624	NA	G	A	214	PASS	45	18,8,8,10	45	217	0.5	1	NA	NA	NA	NA	NA	NA	NA	NA	0.13,1,9.9e-08,0.42	FALSE	NA	NA	NA	NA	-0.3222517	NA	0.177303	NA	INTERGENIC(MODIFIER||||||||||1)	NA	NA	-
4	Chr04	9047956	NA	G	A	225	PASS	57	19,12,12,14	39	225	0.5	1	NA	NA	NA	NA	NA	NA	NA	NA	0.29,0.45,0.0065,0.15	FALSE	NA	NA	NA	NA	1.530074	NA	0.2574111	NA	INTERGENIC(MODIFIER||||||||||1)	NA	NA	-
4	Chr04	9048022	NA	C	T	225	PASS	45	3,13,18,10	37	92	0.5	1	NA	NA	NA	NA	NA	NA	NA	NA	0.005,0.47,1,1	FALSE	NA	NA	NA	NA	1.110086	NA	0.1218187	NA	INTERGENIC(MODIFIER||||||||||1)	NA	NA	-
4	Chr04	9048055	NA	C	T	110	PASS	43	14,8,6,14	36	113	0.5	1	NA	NA	NA	NA	NA	NA	NA	NA	0.037,1,1.2e-06,1	FALSE	NA	NA	NA	NA	-0.4910941	NA	0.1981493	NA	INTERGENIC(MODIFIER||||||||||1)	NA	NA	-
4	Chr04	9048060	NA	G	C	113	PASS	44	14,8,6,14	36	116	0.5	1	NA	NA	NA	NA	NA	NA	NA	NA	0.037,0.14,2.6e-06,1	FALSE	NA	NA	NA	NA	-0.01259215	NA	0.18738	NA	INTERGENIC(MODIFIER||||||||||1)	NA	NA	-
4	Chr04	9048268	NA	A	T	225	PASS	64	7,16,20,21	38	107	0.5	1	NA	NA	NA	NA	NA	NA	NA	NA	0.19,1,1,1	FALSE	NA	NA	NA	NA	-0.6156456	NA	0.3005767	NA	INTERGENIC(MODIFIER||||||||||1)	NA	NA	-
4	Chr04	9048348	NA	T	G	27	PASS	50	15,23,0,11	42	30	0.5	1	NA	NA	NA	NA	NA	NA	NA	NA	0.011,1,2.5e-08,1	FALSE	NA	NA	NA	NA	-0.4912147	NA	0.04414289	NA	INTERGENIC(MODIFIER||||||||||1)	NA	NA	-
4	Chr04	9048367	NA	T	A	16.1	PASS	46	14,22,0,10	42	19.1	0.5	1	NA	NA	NA	NA	NA	NA	NA	NA	0.02,1,1.8e-07,1	FALSE	NA	NA	NA	NA	0.5992016	NA	0.0229825	NA	INTERGENIC(MODIFIER||||||||||1)	NA	NA	-
4	Chr04	9048428	NA	ATTTTTTTT	ATTTTTTT	54.5	PASS	23	0,1,6,11	39	-76.5	1	2	NA	17,0.739130	NA	NA	NA	NA	NA	NA	1,1,1,0.39	TRUE	NA	NA	NA	NA	NA	NA	0.108362	NA	INTERGENIC(MODIFIER||||||||||1)	NA	NA	-
4	Chr04	9048509	NA	A	G	152	PASS	16	0,0,2,13	27	-72	1	2	NA	NA	NA	NA	NA	NA	NA	NA	NA	FALSE	NA	NA	NA	NA	NA	NA	0.168864	NA	INTERGENIC(MODIFIER||||||||||1)	NA	NA	-
4	Chr04	9048625	NA	G	A	214	PASS	48	3,16,9,19	26	24	0.5	1	NA	NA	NA	NA	NA	NA	NA	NA	0.31,0.49,1,0.3	FALSE	NA	NA	NA	NA	0.7045268	NA	0.1861934	NA	INTERGENIC(MODIFIER||||||||||1)	NA	NA	-
4	Chr04	9048724	NA	CATTTATACTAATATATTTATACT	CATTTATACT	218	PASS	43	8,8,7,15	25	-26.5	0.543	1	NA	22,0.511628	NA	NA	NA	NA	NA	NA	0.32,1,1,1	TRUE	NA	NA	NA	NA	NA	NA	0.01180497	NA	INTERGENIC(MODIFIER||||||||||1)	NA	NA	-
4	Chr04	9048803	NA	G	C,T	208	PASS	19	0,0,5,13	33	-72	1	2	NA	NA	NA	NA	NA	NA	NA	NA	NA	FALSE	NA	NA	NA	NA	NA	NA	0.1759016	NA	INTERGENIC(MODIFIER||||||||||1),INTERGENIC(MODIFIER||||||||||2)	NA	NA	-
4	Chr04	9049330	NA	C	G	222	PASS	26	6,2,11,7	37	-43	1	2	NA	NA	NA	NA	NA	NA	NA	NA	0.67,0.44,1,1	FALSE	NA	NA	NA	NA	-4.027778	NA	0.1443769	NA	INTERGENIC(MODIFIER||||||||||1)	NA	NA	-
4	Chr04	9050288	NA	C	T	168	PASS	18	2,2,5,9	25	-46	1	2	NA	NA	NA	NA	NA	NA	NA	NA	1,0.44,1,1	FALSE	NA	NA	NA	NA	1.539883	NA	0.1156311	NA	INTERGENIC(MODIFIER||||||||||1)	NA	NA	-
4	Chr04	9050663	NA	C	A	9.2	Qual	21	10,4,6,1	12	-22	0.5939	1	NA	NA	NA	NA	NA	NA	NA	NA	0.62,0.056,1,0.05	FALSE	NA	NA	NA	NA	-0.4849306	NA	0.03332825	NA	INTERGENIC(MODIFIER||||||||||1)	NA	NA	-
4	Chr04	9051183	NA	A	T	71	PASS	36	14,4,12,5	17	46	0.5	1	NA	NA	NA	NA	NA	NA	NA	NA	0.71,1,1,1	FALSE	NA	NA	NA	NA	-4.703201	NA	0.16327	NA	INTERGENIC(MODIFIER||||||||||1)	NA	NA	-
4	Chr04	9051268	NA	G	T	111	PASS	46	14,9,10,12	14	-34	1	2	NA	NA	NA	NA	NA	NA	NA	NA	0.38,1,1,1	FALSE	NA	NA	NA	NA	4.143805	NA	0.2020945	NA	INTERGENIC(MODIFIER||||||||||1)	NA	NA	-
4	Chr04	9051272	NA	G	A	102	PASS	51	16,11,10,12	13	-35	1	2	NA	NA	NA	NA	NA	NA	NA	NA	0.4,0.34,1,1	FALSE	NA	NA	NA	NA	4.532721	NA	0.1893526	NA	INTERGENIC(MODIFIER||||||||||1)	NA	NA	-
4	Chr04	9052537	NA	T	C	57.5	PASS	37	3,21,8,5	16	-21	0.5718	1	NA	NA	NA	NA	NA	NA	NA	NA	0.0062,0.16,1,0.29	FALSE	NA	NA	NA	NA	1.224848	NA	0.1182076	NA	INTERGENIC(MODIFIER||||||||||1)	NA	NA	-
4	Chr04	9052761	NA	GAAAAAATAAAAAA	GAAAAAA	186	PASS	23	0,0,20,1	39	-97.5	1	2	NA	21,0.913043	NA	NA	NA	NA	NA	NA	NA	TRUE	NA	NA	NA	NA	NA	NA	0.07051802	NA	INTERGENIC(MODIFIER||||||||||1)	NA	NA	-
4	Chr04	9052918	NA	T	C	222	PASS	22	0,1,13,8	35	-74	1	2	NA	NA	NA	NA	NA	NA	NA	NA	0.41,1,1,0.34	FALSE	NA	NA	NA	NA	-0.4728662	NA	0.1843634	NA	INTERGENIC(MODIFIER||||||||||1)	NA	NA	-
4	Chr04	9053192	NA	G	A	222	PASS	40	0,0,13,26	46	-144	1	2	NA	NA	NA	NA	NA	NA	NA	NA	NA	FALSE	NA	NA	NA	NA	NA	NA	0.03089481	NA	INTERGENIC(MODIFIER||||||||||1)	NA	NA	-
4	Chr04	9053680	NA	C	G	222	PASS	29	0,0,12,17	46	-114	1	2	NA	NA	NA	NA	NA	NA	NA	NA	NA	FALSE	NA	NA	NA	NA	NA	NA	0.2074789	NA	INTERGENIC(MODIFIER||||||||||1)	NA	NA	-
4	Chr04	9053947	NA	T	G	222	PASS	22	0,0,15,7	47	-93	1	2	NA	NA	NA	NA	NA	NA	NA	NA	NA	FALSE	NA	NA	NA	NA	NA	NA	0.2027506	NA	INTERGENIC(MODIFIER||||||||||1)	NA	NA	-
4	Chr04	9054410	NA	C	T	222	PASS	19	0,0,7,12	39	-84	1	2	NA	NA	NA	NA	NA	NA	NA	NA	NA	FALSE	NA	NA	NA	NA	NA	NA	0.1728334	NA	INTERGENIC(MODIFIER||||||||||1)	NA	NA	-
4	Chr04	9054489	NA	A	G	222	PASS	21	0,0,8,13	38	-90	1	2	NA	NA	NA	NA	NA	NA	NA	NA	NA	FALSE	NA	NA	NA	NA	NA	NA	0.04300011	NA	INTERGENIC(MODIFIER||||||||||1)	NA	NA	-
4	Chr04	9054496	NA	G	A	222	PASS	21	0,0,8,12	38	-87	1	2	NA	NA	NA	NA	NA	NA	NA	NA	NA	FALSE	NA	NA	NA	NA	NA	NA	0.07336217	NA	INTERGENIC(MODIFIER||||||||||1)	NA	NA	-
4	Chr04	9054723	NA	AGG	AGGG	214	PASS	28	0,0,10,15	49	-110	1	2	NA	25,0.892857	NA	NA	NA	NA	NA	NA	NA	TRUE	NA	NA	NA	NA	NA	NA	0.2472519	NA	INTERGENIC(MODIFIER||||||||||1)	NA	NA	-
4	Chr04	9055729	NA	A	C	222	PASS	28	0,0,12,15	46	-108	1	2	NA	NA	NA	NA	NA	NA	NA	NA	NA	FALSE	NA	NA	NA	NA	NA	NA	0.02312378	NA	INTERGENIC(MODIFIER||||||||||1)	NA	NA	-
4	Chr04	9056344	NA	C	T	222	PASS	31	0,0,10,21	46	-120	1	2	NA	NA	NA	NA	NA	NA	NA	NA	NA	FALSE	NA	NA	NA	NA	NA	NA	0.2821565	NA	INTERGENIC(MODIFIER||||||||||1)	NA	NA	-
4	Chr04	9056362	NA	GTTTTTT	GTTTTTTT	130	PASS	31	0,0,13,16	47	-122	1	2	NA	29,0.935484	NA	NA	NA	NA	NA	NA	NA	TRUE	NA	NA	NA	NA	NA	NA	0.2306094	NA	INTERGENIC(MODIFIER||||||||||1)	NA	NA	-
4	Chr04	9056943	NA	T	C	210	PASS	10	0,0,3,7	47	-57	1	2	NA	NA	NA	NA	NA	NA	NA	NA	NA	FALSE	NA	NA	NA	NA	NA	NA	0.1302682	NA	INTERGENIC(MODIFIER||||||||||1)	NA	NA	-
4	Chr04	9057589	NA	T	C	222	PASS	28	0,0,15,11	44	-105	1	2	NA	NA	NA	NA	NA	NA	NA	NA	NA	FALSE	NA	NA	NA	NA	NA	NA	0.2542612	NA	INTERGENIC(MODIFIER||||||||||1)	NA	NA	-
4	Chr04	9057676	NA	G	T	222	PASS	21	0,0,13,5	44	-81	1	2	NA	NA	NA	NA	NA	NA	NA	NA	NA	FALSE	NA	NA	NA	NA	NA	NA	0.1498376	NA	INTERGENIC(MODIFIER||||||||||1)	NA	NA	-
4	Chr04	9058093	NA	G	A	222	PASS	36	0,0,13,22	46	-132	1	2	NA	NA	NA	NA	NA	NA	NA	NA	NA	FALSE	NA	NA	NA	NA	NA	NA	0.0642497	NA	INTERGENIC(MODIFIER||||||||||1)	NA	NA	-
4	Chr04	9058631	NA	T	G	222	PASS	26	0,0,13,13	46	-105	1	2	NA	NA	NA	NA	NA	NA	NA	NA	NA	FALSE	NA	NA	NA	NA	NA	NA	0.2114221	NA	INTERGENIC(MODIFIER||||||||||1)	NA	NA	-
4	Chr04	9058940	NA	C	T	222	PASS	21	0,0,9,12	44	-90	1	2	NA	NA	NA	NA	NA	NA	NA	NA	NA	FALSE	NA	NA	NA	NA	NA	NA	0.05790372	NA	INTERGENIC(MODIFIER||||||||||1)	NA	NA	-
4	Chr04	9059038	NA	C	T	222	PASS	21	0,0,13,8	40	-90	1	2	NA	NA	NA	NA	NA	NA	NA	NA	NA	FALSE	NA	NA	NA	NA	NA	NA	0.1949659	NA	INTERGENIC(MODIFIER||||||||||1)	NA	NA	-
4	Chr04	9059100	NA	T	A	222	PASS	26	0,0,15,9	43	-99	1	2	NA	NA	NA	NA	NA	NA	NA	NA	NA	FALSE	NA	NA	NA	NA	NA	NA	0.1879902	NA	INTERGENIC(MODIFIER||||||||||1)	NA	NA	-
4	Chr04	9059980	NA	GCTCTCTCTCTC	GCTCTCTCTCTCTC	214	PASS	28	0,0,15,10	42	-110	1	2	NA	25,0.892857	NA	NA	NA	NA	NA	NA	NA	TRUE	NA	NA	NA	NA	NA	NA	0.2484408	NA	INTERGENIC(MODIFIER||||||||||1)	NA	NA	-
4	Chr04	9060024	NA	G	A	222	PASS	34	0,0,16,16	40	-123	1	2	NA	NA	NA	NA	NA	NA	NA	NA	NA	FALSE	NA	NA	NA	NA	NA	NA	0.2714221	NA	INTERGENIC(MODIFIER||||||||||1)	NA	NA	-
4	Chr04	9060036	NA	A	G	222	PASS	36	0,0,15,17	41	-123	1	2	NA	NA	NA	NA	NA	NA	NA	NA	NA	FALSE	NA	NA	NA	NA	NA	NA	0.2740224	NA	INTERGENIC(MODIFIER||||||||||1)	NA	NA	-
4	Chr04	9060967	NA	CTTTTT	CTTTT	151	PASS	27	0,0,11,11	50	-101	1	2	NA	22,0.814815	NA	NA	NA	NA	NA	NA	NA	TRUE	NA	NA	NA	NA	NA	NA	0.1001195	NA	INTERGENIC(MODIFIER||||||||||1)	NA	NA	-
4	Chr04	9061556	NA	TCCC	TCC	56	PASS	19	0,0,4,0	50	-46.5	1	2	NA	19,1.000000	NA	NA	NA	NA	NA	NA	NA	TRUE	NA	NA	NA	NA	NA	NA	0.05619835	NA	INTERGENIC(MODIFIER||||||||||1)	NA	NA	-
4	Chr04	9061584	NA	TCGACGACG	TCGACG	214	PASS	18	0,0,9,8	45	-85.5	1	2	NA	17,0.944444	NA	NA	NA	NA	NA	NA	NA	TRUE	NA	NA	NA	NA	NA	NA	0.1018204	NA	INTERGENIC(MODIFIER||||||||||1)	NA	NA	-
4	Chr04	9061649	NA	C	G	222	PASS	19	0,0,8,10	36	-81	1	2	NA	NA	NA	NA	NA	NA	NA	NA	NA	FALSE	NA	NA	NA	NA	NA	NA	0.03628877	NA	INTERGENIC(MODIFIER||||||||||1)	NA	NA	-
4	Chr04	9061665	NA	A	G	222	PASS	17	0,0,7,9	34	-75	1	2	NA	NA	NA	NA	NA	NA	NA	NA	NA	FALSE	NA	NA	NA	NA	NA	NA	0.1511856	NA	INTERGENIC(MODIFIER||||||||||1)	NA	NA	-
4	Chr04	9061719	NA	T	G	218	SnpGap	15	0,0,8,7	38	-72	1	2	NA	NA	NA	NA	NA	NA	NA	NA	NA	FALSE	NA	NA	NA	NA	NA	NA	0.1286424	NA	INTERGENIC(MODIFIER||||||||||1)	NA	NA	-
4	Chr04	9061723	NA	TCGCGCGCG	TCGCG	214	PASS	15	0,0,8,7	38	-79.5	1	2	NA	15,1.000000	NA	NA	NA	NA	NA	NA	NA	TRUE	NA	NA	NA	NA	NA	NA	0.05865501	NA	INTERGENIC(MODIFIER||||||||||1)	NA	NA	-
4	Chr04	9062227	NA	T	C	222	PASS	25	0,0,11,13	46	-99	1	2	NA	NA	NA	NA	NA	NA	NA	NA	NA	FALSE	NA	NA	NA	NA	NA	NA	0.2354244	NA	INTERGENIC(MODIFIER||||||||||1)	NA	NA	-
4	Chr04	9062289	NA	ATTTTTT	ATTTTT	127	PASS	30	0,0,15,15	48	-125	1	2	NA	29,0.966667	NA	NA	NA	NA	NA	NA	NA	TRUE	NA	NA	NA	NA	NA	NA	0.1462925	NA	INTERGENIC(MODIFIER||||||||||1)	NA	NA	-
4	Chr04	9062370	NA	ATTTTTTTTT	ATTTTTTTT	59.5	PASS	24	0,0,12,12	50	-107	1	2	NA	24,1.000000	NA	NA	NA	NA	NA	NA	NA	TRUE	NA	NA	NA	NA	NA	NA	0.0004104619	NA	INTERGENIC(MODIFIER||||||||||1)	NA	NA	-
4	Chr04	9063002	NA	C	T	222	PASS	26	0,0,15,10	46	-102	1	2	NA	NA	NA	NA	NA	NA	NA	NA	NA	FALSE	NA	NA	NA	NA	NA	NA	0.2294882	NA	INTERGENIC(MODIFIER||||||||||1)	NA	NA	-
4	Chr04	9064689	NA	G	C	222	PASS	23	0,0,9,14	46	-96	1	2	NA	NA	NA	NA	NA	NA	NA	NA	NA	FALSE	NA	NA	NA	NA	NA	NA	0.1272164	NA	INTERGENIC(MODIFIER||||||||||1)	NA	NA	-
4	Chr04	9065231	NA	A	C	222	PASS	31	0,0,14,16	47	-117	1	2	NA	NA	NA	NA	NA	NA	NA	NA	NA	FALSE	NA	NA	NA	NA	NA	NA	0.2762679	NA	INTERGENIC(MODIFIER||||||||||1)	NA	NA	-
4	Chr04	9065542	NA	C	A	222	PASS	11	0,0,5,6	47	-60	1	2	NA	NA	NA	NA	NA	NA	NA	NA	NA	FALSE	NA	NA	NA	NA	NA	NA	0.1425247	NA	INTERGENIC(MODIFIER||||||||||1)	NA	NA	-
4	Chr04	9065823	NA	G	T	222	PASS	24	0,0,6,18	46	-99	1	2	NA	NA	NA	NA	NA	NA	NA	NA	NA	FALSE	NA	NA	NA	NA	NA	NA	0.001948952	NA	INTERGENIC(MODIFIER||||||||||1)	NA	NA	-
4	Chr04	9066124	NA	TG	TGGGCTGACAGAG	214	PASS	23	0,0,15,8	45	-104	1	2	NA	23,1.000000	NA	NA	NA	NA	NA	NA	NA	TRUE	NA	NA	NA	NA	NA	NA	0.03001424	NA	INTERGENIC(MODIFIER||||||||||1)	NA	NA	-
4	Chr04	9066160	NA	T	C	222	PASS	28	0,0,18,10	43	-111	1	2	NA	NA	NA	NA	NA	NA	NA	NA	NA	FALSE	NA	NA	NA	NA	NA	NA	0.04145784	NA	INTERGENIC(MODIFIER||||||||||1)	NA	NA	-
4	Chr04	9066175	NA	CAAAAAA	CAAAAA	108	PASS	30	0,0,13,9	43	-101	1	2	NA	29,0.966667	NA	NA	NA	NA	NA	NA	NA	TRUE	NA	NA	NA	NA	NA	NA	0.05895551	NA	INTERGENIC(MODIFIER||||||||||1)	NA	NA	-
4	Chr04	9066237	NA	A	G	222	PASS	22	0,0,12,7	35	-84	1	2	NA	NA	NA	NA	NA	NA	NA	NA	NA	FALSE	NA	NA	NA	NA	NA	NA	0.02763973	NA	INTERGENIC(MODIFIER||||||||||1)	NA	NA	-
4	Chr04	9066264	NA	AACTAATTGTAC	AAC	214	PASS	21	0,0,11,9	35	-94.5	1	2	NA	21,1.000000	NA	NA	NA	NA	NA	NA	NA	TRUE	NA	NA	NA	NA	NA	NA	0.06366913	NA	INTERGENIC(MODIFIER||||||||||1)	NA	NA	-
4	Chr04	9066299	NA	G	A	222	PASS	22	0,0,13,8	34	-90	1	2	NA	NA	NA	NA	NA	NA	NA	NA	NA	FALSE	NA	NA	NA	NA	NA	NA	0.19615	NA	INTERGENIC(MODIFIER||||||||||1)	NA	NA	-
4	Chr04	9066330	NA	GAAAAAAAAAA	GAAAAAA	206	PASS	15	0,0,7,7	31	-76.5	1	2	NA	14,0.933333	NA	NA	NA	NA	NA	NA	NA	TRUE	NA	NA	NA	NA	NA	NA	0.1667064	NA	INTERGENIC(MODIFIER||||||||||1)	NA	NA	-
4	Chr04	9066344	NA	A	G	222	SnpGap	16	0,0,8,8	33	-75	1	2	NA	NA	NA	NA	NA	NA	NA	NA	NA	FALSE	NA	NA	NA	NA	NA	NA	0.1749166	NA	INTERGENIC(MODIFIER||||||||||1)	NA	NA	-
4	Chr04	9066352	NA	T	C	222	PASS	16	0,0,8,8	33	-75	1	2	NA	NA	NA	NA	NA	NA	NA	NA	NA	FALSE	NA	NA	NA	NA	NA	NA	0.1570237	NA	INTERGENIC(MODIFIER||||||||||1)	NA	NA	-
4	Chr04	9066381	NA	CAAAAAA	CAAAAAAA	96.5	PASS	17	0,0,7,8	40	-79.5	1	2	NA	16,0.941176	NA	NA	NA	NA	NA	NA	NA	TRUE	NA	NA	NA	NA	NA	NA	0.1724316	NA	INTERGENIC(MODIFIER||||||||||1)	NA	NA	-
4	Chr04	9066723	NA	T	A	222	PASS	29	0,0,15,13	46	-111	1	2	NA	NA	NA	NA	NA	NA	NA	NA	NA	FALSE	NA	NA	NA	NA	NA	NA	0.09883269	NA	INTERGENIC(MODIFIER||||||||||1)	NA	NA	-
4	Chr04	9066921	NA	G	A	222	PASS	34	0,0,15,16	43	-120	1	2	NA	NA	NA	NA	NA	NA	NA	NA	NA	FALSE	NA	NA	NA	NA	NA	NA	0.2794538	NA	INTERGENIC(MODIFIER||||||||||1)	NA	NA	-
4	Chr04	9066967	NA	T	G	222	PASS	32	0,0,19,13	43	-123	1	2	NA	NA	NA	NA	NA	NA	NA	NA	NA	FALSE	NA	NA	NA	NA	NA	NA	0.254523	NA	INTERGENIC(MODIFIER||||||||||1)	NA	NA	-
4	Chr04	9067361	NA	A	G	222	PASS	15	0,0,5,10	45	-72	1	2	NA	NA	NA	NA	NA	NA	NA	NA	NA	FALSE	NA	NA	NA	NA	NA	NA	0.1680946	NA	INTERGENIC(MODIFIER||||||||||1)	NA	NA	-
4	Chr04	9067430	NA	GCCCCCCCCCCCCCCCCC	GCCCCCCCCCCC	128	PASS	10	0,0,3,3	39	-52.5	1	2	NA	6,0.600000	NA	NA	NA	NA	NA	NA	NA	TRUE	NA	NA	NA	NA	NA	NA	0.1044085	NA	INTERGENIC(MODIFIER||||||||||1)	NA	NA	-
4	Chr04	9067464	NA	G	A	144	PASS	10	0,0,4,3	36	-48	1	2	NA	NA	NA	NA	NA	NA	NA	NA	NA	FALSE	NA	NA	NA	NA	NA	NA	0.1141632	NA	INTERGENIC(MODIFIER||||||||||1)	NA	NA	-
4	Chr04	9067505	NA	T	C	200	PASS	11	0,0,6,5	39	-60	1	2	NA	NA	NA	NA	NA	NA	NA	NA	NA	FALSE	NA	NA	NA	NA	NA	NA	0.1399683	NA	INTERGENIC(MODIFIER||||||||||1)	NA	NA	-
4	Chr04	9067517	NA	C	G	209	PASS	12	0,0,7,5	39	-63	1	2	NA	NA	NA	NA	NA	NA	NA	NA	NA	FALSE	NA	NA	NA	NA	NA	NA	0.1313753	NA	INTERGENIC(MODIFIER||||||||||1)	NA	NA	-
4	Chr04	9067640	NA	G	A	222	PASS	24	0,0,12,12	45	-99	1	2	NA	NA	NA	NA	NA	NA	NA	NA	NA	FALSE	NA	NA	NA	NA	NA	NA	0.2369143	NA	INTERGENIC(MODIFIER||||||||||1)	NA	NA	-
4	Chr04	9067785	NA	T	C	222	PASS	30	0,0,19,11	46	-117	1	2	NA	NA	NA	NA	NA	NA	NA	NA	NA	FALSE	NA	NA	NA	NA	NA	NA	0.2817369	NA	INTERGENIC(MODIFIER||||||||||1)	NA	NA	-
4	Chr04	9068034	NA	C	G	222	PASS	25	0,0,14,10	42	-99	1	2	NA	NA	NA	NA	NA	NA	NA	NA	NA	FALSE	NA	NA	NA	NA	NA	NA	0.2376355	NA	INTERGENIC(MODIFIER||||||||||1)	NA	NA	-
4	Chr04	9068081	NA	G	A	222	PASS	28	0,0,15,11	42	-105	1	2	NA	NA	NA	NA	NA	NA	NA	NA	NA	FALSE	NA	NA	NA	NA	NA	NA	0.2525564	NA	INTERGENIC(MODIFIER||||||||||1)	NA	NA	-
4	Chr04	9068258	NA	CAAAAAAAA	CAAAAAAAAA	56.5	PASS	16	0,0,6,8	42	-76.5	1	2	NA	14,0.875000	NA	NA	NA	NA	NA	NA	NA	TRUE	NA	NA	NA	NA	NA	NA	0.1019363	NA	INTERGENIC(MODIFIER||||||||||1)	NA	NA	-
4	Chr04	9068317	NA	A	C	188	PASS	10	0,0,3,7	38	-57	1	2	NA	NA	NA	NA	NA	NA	NA	NA	NA	FALSE	NA	NA	NA	NA	NA	NA	0.05934747	NA	INTERGENIC(MODIFIER||||||||||1)	NA	NA	-
4	Chr04	9068337	NA	C	T	160	PASS	9	0,0,2,6	36	-51	1	2	NA	NA	NA	NA	NA	NA	NA	NA	NA	FALSE	NA	NA	NA	NA	NA	NA	0.03295853	NA	INTERGENIC(MODIFIER||||||||||1)	NA	NA	-
4	Chr04	9068351	NA	C	T	88.3	PASS	7	0,0,2,3	34	-42	1	2	NA	NA	NA	NA	NA	NA	NA	NA	NA	FALSE	NA	NA	NA	NA	NA	NA	0.02433126	NA	INTERGENIC(MODIFIER||||||||||1)	NA	NA	-
4	Chr04	9068424	NA	GACACAAATCTACACAAATCT	GACACAAATCT	123	PASS	8	0,0,4,3	30	-55.5	1	2	NA	8,1.000000	NA	NA	NA	NA	NA	NA	NA	TRUE	NA	NA	NA	NA	NA	NA	0.01542289	NA	INTERGENIC(MODIFIER||||||||||1)	NA	NA	-
4	Chr04	9068461	NA	C	T	208	PASS	14	0,0,8,6	31	-69	1	2	NA	NA	NA	NA	NA	NA	NA	NA	NA	FALSE	NA	NA	NA	NA	NA	NA	0.09848686	NA	INTERGENIC(MODIFIER||||||||||1)	NA	NA	-
4	Chr04	9068476	NA	A	G	210	PASS	17	0,0,10,6	32	-75	1	2	NA	NA	NA	NA	NA	NA	NA	NA	NA	FALSE	NA	NA	NA	NA	NA	NA	0.1769799	NA	INTERGENIC(MODIFIER||||||||||1)	NA	NA	-
4	Chr04	9068514	NA	T	C	222	PASS	18	0,0,10,8	34	-81	1	2	NA	NA	NA	NA	NA	NA	NA	NA	NA	FALSE	NA	NA	NA	NA	NA	NA	0.08211929	NA	INTERGENIC(MODIFIER||||||||||1)	NA	NA	-
4	Chr04	9068653	NA	TTGCAAACAAAAAATATACATATACTGCATGTACTTTAACGAGC	T	214	PASS	9	0,0,1,7	49	-58.5	1	2	NA	8,0.888889	NA	NA	NA	NA	NA	NA	NA	TRUE	NA	NA	NA	NA	NA	NA	0.0319379	NA	INTERGENIC(MODIFIER||||||||||1)	NA	NA	-
4	Chr04	9068883	NA	T	G	104	PASS	6	0,0,0,6	42	-45	1	2	NA	NA	NA	NA	NA	NA	NA	NA	NA	FALSE	NA	NA	NA	NA	NA	NA	0.102205	NA	INTERGENIC(MODIFIER||||||||||1)	NA	NA	-
4	Chr04	9068920	NA	A	G	77	PASS	9	0,0,0,8	31	-51	1	2	NA	NA	NA	NA	NA	NA	NA	NA	NA	FALSE	NA	NA	NA	NA	NA	NA	0.06554922	NA	INTERGENIC(MODIFIER||||||||||1)	NA	NA	-
4	Chr04	9068944	NA	G	A	67	PASS	8	0,0,0,8	28	-51	1	2	NA	NA	NA	NA	NA	NA	NA	NA	NA	FALSE	NA	NA	NA	NA	NA	NA	0.1082526	NA	INTERGENIC(MODIFIER||||||||||1)	NA	NA	-
4	Chr04	9068998	NA	A	C	79	PASS	9	0,0,0,9	28	-54	1	2	NA	NA	NA	NA	NA	NA	NA	NA	NA	FALSE	NA	NA	NA	NA	NA	NA	0.003444674	NA	INTERGENIC(MODIFIER||||||||||1)	NA	NA	-
4	Chr04	9069002	NA	A	G	84	PASS	9	0,0,0,9	28	-54	1	2	NA	NA	NA	NA	NA	NA	NA	NA	NA	FALSE	NA	NA	NA	NA	NA	NA	0.00682352	NA	INTERGENIC(MODIFIER||||||||||1)	NA	NA	-
4	Chr04	9069068	NA	T	C	45.5	PASS	4	0,0,0,4	29	-39	1	2	NA	NA	NA	NA	NA	NA	NA	NA	NA	FALSE	NA	NA	NA	NA	NA	NA	0.03677813	NA	INTERGENIC(MODIFIER||||||||||1)	NA	NA	-
4	Chr04	9069230	NA	G	A	152	PASS	12	1,0,10,1	47	-48	1	2	NA	NA	NA	NA	NA	NA	NA	NA	1,1,0.083,1	FALSE	NA	NA	NA	NA	1.448414	NA	0.002994735	NA	INTERGENIC(MODIFIER||||||||||1)	NA	NA	-
4	Chr04	9069483	NA	G	A	202	PASS	10	0,0,6,3	47	-54	1	2	NA	NA	NA	NA	NA	NA	NA	NA	NA	FALSE	NA	NA	NA	NA	NA	NA	0.05622183	NA	INTERGENIC(MODIFIER||||||||||1)	NA	NA	-
4	Chr04	9069807	NA	A	C	108	PASS	17	0,0,12,5	20	-78	1	2	NA	NA	NA	NA	NA	NA	NA	NA	NA	FALSE	NA	NA	NA	NA	NA	NA	0.1810456	NA	INTERGENIC(MODIFIER||||||||||1)	NA	NA	-
4	Chr04	9069811	NA	T	C	124	PASS	17	0,0,12,5	20	-78	1	2	NA	NA	NA	NA	NA	NA	NA	NA	NA	FALSE	NA	NA	NA	NA	NA	NA	0.1339242	NA	INTERGENIC(MODIFIER||||||||||1)	NA	NA	-
4	Chr04	9069828	NA	T	G	125	PASS	19	0,0,11,6	20	-78	1	2	NA	NA	NA	NA	NA	NA	NA	NA	NA	FALSE	NA	NA	NA	NA	NA	NA	0.0692194	NA	INTERGENIC(MODIFIER||||||||||1)	NA	NA	-
4	Chr04	9069857	NA	T	C	210	PASS	22	0,0,15,7	28	-93	1	2	NA	NA	NA	NA	NA	NA	NA	NA	NA	FALSE	NA	NA	NA	NA	NA	NA	0.189684	NA	INTERGENIC(MODIFIER||||||||||1)	NA	NA	-
4	Chr04	9069975	NA	A	G	222	PASS	27	0,0,18,8	37	-105	1	2	NA	NA	NA	NA	NA	NA	NA	NA	NA	FALSE	NA	NA	NA	NA	NA	NA	0.1773278	NA	INTERGENIC(MODIFIER||||||||||1)	NA	NA	-
4	Chr04	9070007	NA	A	G	222	PASS	27	0,0,15,12	35	-108	1	2	NA	NA	NA	NA	NA	NA	NA	NA	NA	FALSE	NA	NA	NA	NA	NA	NA	0.1162142	NA	INTERGENIC(MODIFIER||||||||||1)	NA	NA	-
4	Chr04	9070042	NA	TAAAAA	TAAAAAA	153	PASS	25	0,0,13,12	33	-110	1	2	NA	25,1.000000	NA	NA	NA	NA	NA	NA	NA	TRUE	NA	NA	NA	NA	NA	NA	0.04074167	NA	INTERGENIC(MODIFIER||||||||||1)	NA	NA	-
4	Chr04	9070064	NA	G	A	222	PASS	24	0,0,12,12	31	-99	1	2	NA	NA	NA	NA	NA	NA	NA	NA	NA	FALSE	NA	NA	NA	NA	NA	NA	0.1026812	NA	INTERGENIC(MODIFIER||||||||||1)	NA	NA	-
4	Chr04	9070104	NA	A	G	222	PASS	22	0,0,13,8	30	-90	1	2	NA	NA	NA	NA	NA	NA	NA	NA	NA	FALSE	NA	NA	NA	NA	NA	NA	0.2012165	NA	INTERGENIC(MODIFIER||||||||||1)	NA	NA	-
4	Chr04	9070153	NA	G	A	222	PASS	24	0,0,13,8	27	-90	1	2	NA	NA	NA	NA	NA	NA	NA	NA	NA	FALSE	NA	NA	NA	NA	NA	NA	0.1351746	NA	INTERGENIC(MODIFIER||||||||||1)	NA	NA	-
4	Chr04	9070175	NA	C	G	222	PASS	25	0,0,15,8	27	-96	1	2	NA	NA	NA	NA	NA	NA	NA	NA	NA	FALSE	NA	NA	NA	NA	NA	NA	0.207012	NA	INTERGENIC(MODIFIER||||||||||1)	NA	NA	-
4	Chr04	9070190	NA	GTT	GT	214	PASS	26	0,0,15,11	28	-113	1	2	NA	25,0.961538	NA	NA	NA	NA	NA	NA	NA	TRUE	NA	NA	NA	NA	NA	NA	0.1507539	NA	INTERGENIC(MODIFIER||||||||||1)	NA	NA	-
4	Chr04	9070254	NA	G	A	222	PASS	26	0,0,10,15	28	-102	1	2	NA	NA	NA	NA	NA	NA	NA	NA	NA	FALSE	NA	NA	NA	NA	NA	NA	0.05740818	NA	INTERGENIC(MODIFIER||||||||||1)	NA	NA	-
4	Chr04	9070268	NA	A	G	222	PASS	28	0,0,11,17	31	-108	1	2	NA	NA	NA	NA	NA	NA	NA	NA	NA	FALSE	NA	NA	NA	NA	NA	NA	0.2714334	NA	INTERGENIC(MODIFIER||||||||||1)	NA	NA	-
4	Chr04	9070311	NA	A	G	222	PASS	29	0,0,11,18	38	-114	1	2	NA	NA	NA	NA	NA	NA	NA	NA	NA	FALSE	NA	NA	NA	NA	NA	NA	0.2673145	NA	INTERGENIC(MODIFIER||||||||||1)	NA	NA	-
4	Chr04	9070472	NA	A	C	222	PASS	37	0,0,22,11	38	-126	1	2	NA	NA	NA	NA	NA	NA	NA	NA	NA	FALSE	NA	NA	NA	NA	NA	NA	0.09123388	NA	INTERGENIC(MODIFIER||||||||||1)	NA	NA	-
4	Chr04	9070502	NA	A	T	222	PASS	25	0,0,14,6	28	-87	1	2	NA	NA	NA	NA	NA	NA	NA	NA	NA	FALSE	NA	NA	NA	NA	NA	NA	0.1773762	NA	INTERGENIC(MODIFIER||||||||||1)	NA	NA	-
4	Chr04	9070527	NA	G	A	159	PASS	27	0,0,19,8	22	-108	1	2	NA	NA	NA	NA	NA	NA	NA	NA	NA	FALSE	NA	NA	NA	NA	NA	NA	0.1447874	NA	INTERGENIC(MODIFIER||||||||||1)	NA	NA	-
4	Chr04	9070547	NA	T	A	138	SnpGap	27	0,0,16,7	21	-96	1	2	NA	NA	NA	NA	NA	NA	NA	NA	NA	FALSE	NA	NA	NA	NA	NA	NA	0.004626147	NA	INTERGENIC(MODIFIER||||||||||1)	NA	NA	-
4	Chr04	9070555	NA	GAAAAAAAAA	GAAAAAAAA	36.5	PASS	22	0,0,15,6	20	-97.5	1	2	NA	22,1.000000	NA	NA	NA	NA	NA	NA	NA	TRUE	NA	NA	NA	NA	NA	NA	0.03064898	NA	INTERGENIC(MODIFIER||||||||||1)	NA	NA	-
4	Chr04	9070588	NA	A	C	131	PASS	18	0,0,11,6	21	-78	1	2	NA	NA	NA	NA	NA	NA	NA	NA	NA	FALSE	NA	NA	NA	NA	NA	NA	0.06325544	NA	INTERGENIC(MODIFIER||||||||||1)	NA	NA	-
4	Chr04	9070614	NA	A	G	127	PASS	18	0,0,9,7	22	-75	1	2	NA	NA	NA	NA	NA	NA	NA	NA	NA	FALSE	NA	NA	NA	NA	NA	NA	0.02502757	NA	INTERGENIC(MODIFIER||||||||||1)	NA	NA	-
4	Chr04	9070686	NA	A	G	222	PASS	23	0,0,7,15	31	-93	1	2	NA	NA	NA	NA	NA	NA	NA	NA	NA	FALSE	NA	NA	NA	NA	NA	NA	0.1089005	NA	INTERGENIC(MODIFIER||||||||||1)	NA	NA	-
4	Chr04	9070703	NA	A	G	222	PASS	28	0,0,8,20	31	-111	1	2	NA	NA	NA	NA	NA	NA	NA	NA	NA	FALSE	NA	NA	NA	NA	NA	NA	0.2158981	NA	INTERGENIC(MODIFIER||||||||||1)	NA	NA	-
4	Chr04	9070726	NA	T	C	222	PASS	28	0,0,9,19	31	-111	1	2	NA	NA	NA	NA	NA	NA	NA	NA	NA	FALSE	NA	NA	NA	NA	NA	NA	0.2724059	NA	INTERGENIC(MODIFIER||||||||||1)	NA	NA	-
4	Chr04	9070798	NA	CTTTT	CTTTTT	214	PASS	35	0,0,12,15	40	-116	1	2	NA	27,0.771429	NA	NA	NA	NA	NA	NA	NA	TRUE	NA	NA	NA	NA	NA	NA	0.01580751	NA	INTERGENIC(MODIFIER||||||||||1)	NA	NA	-
4	Chr04	9070824	NA	C	T	222	PASS	34	0,0,17,15	40	-123	1	2	NA	NA	NA	NA	NA	NA	NA	NA	NA	FALSE	NA	NA	NA	NA	NA	NA	0.0870651	NA	INTERGENIC(MODIFIER||||||||||1)	NA	NA	-
4	Chr04	9070935	NA	G	A	222	PASS	32	0,0,18,14	35	-123	1	2	NA	NA	NA	NA	NA	NA	NA	NA	NA	FALSE	NA	NA	NA	NA	NA	NA	0.02145321	NA	INTERGENIC(MODIFIER||||||||||1)	NA	NA	-
4	Chr04	9070976	NA	G	A	222	PASS	24	0,0,11,12	32	-96	1	2	NA	NA	NA	NA	NA	NA	NA	NA	NA	FALSE	NA	NA	NA	NA	NA	NA	0.1241483	NA	INTERGENIC(MODIFIER||||||||||1)	NA	NA	-
4	Chr04	9071007	NA	A	C	190	PASS	17	0,0,8,8	28	-75	1	2	NA	NA	NA	NA	NA	NA	NA	NA	NA	FALSE	NA	NA	NA	NA	NA	NA	0.004013358	NA	INTERGENIC(MODIFIER||||||||||1)	NA	NA	-
4	Chr04	9071047	NA	C	T	60.1	PASS	6	0,0,2,4	22	-45	1	2	NA	NA	NA	NA	NA	NA	NA	NA	NA	FALSE	NA	NA	NA	NA	NA	NA	0.09911299	NA	INTERGENIC(MODIFIER||||||||||1)	NA	NA	-
4	Chr04	9071056	NA	A	C	31.3	PASS	6	0,0,2,3	23	-42	1	2	NA	NA	NA	NA	NA	NA	NA	NA	NA	FALSE	NA	NA	NA	NA	NA	NA	0.01297838	NA	INTERGENIC(MODIFIER||||||||||1)	NA	NA	-
4	Chr04	9071060	NA	C	G	53.3	PASS	6	0,0,2,3	23	-42	1	2	NA	NA	NA	NA	NA	NA	NA	NA	NA	FALSE	NA	NA	NA	NA	NA	NA	0.01399878	NA	INTERGENIC(MODIFIER||||||||||1)	NA	NA	-
4	Chr04	9071126	NA	T	C	79	PASS	10	0,0,4,5	25	-54	1	2	NA	NA	NA	NA	NA	NA	NA	NA	NA	FALSE	NA	NA	NA	NA	NA	NA	0.1292588	NA	INTERGENIC(MODIFIER||||||||||1)	NA	NA	-
4	Chr04	9071149	NA	A	G	38.1	PASS	7	0,0,3,4	23	-48	1	2	NA	NA	NA	NA	NA	NA	NA	NA	NA	FALSE	NA	NA	NA	NA	NA	NA	0.009860351	NA	INTERGENIC(MODIFIER||||||||||1)	NA	NA	-
4	Chr04	9071158	NA	A	G	73	PASS	10	0,0,3,7	26	-57	1	2	NA	NA	NA	NA	NA	NA	NA	NA	NA	FALSE	NA	NA	NA	NA	NA	NA	0.04391817	NA	INTERGENIC(MODIFIER||||||||||1)	NA	NA	-
4	Chr04	9071186	NA	G	C	98	PASS	12	0,0,3,9	27	-63	1	2	NA	NA	NA	NA	NA	NA	NA	NA	NA	FALSE	NA	NA	NA	NA	NA	NA	0.05502779	NA	INTERGENIC(MODIFIER||||||||||1)	NA	NA	-
4	Chr04	9071234	NA	C	T	157	PASS	11	0,0,1,9	37	-57	1	2	NA	NA	NA	NA	NA	NA	NA	NA	NA	FALSE	NA	NA	NA	NA	NA	NA	0.1152958	NA	INTERGENIC(MODIFIER||||||||||1)	NA	NA	-
4	Chr04	9071272	NA	G	T	222	PASS	14	0,0,5,9	39	-69	1	2	NA	NA	NA	NA	NA	NA	NA	NA	NA	FALSE	NA	NA	NA	NA	NA	NA	0.1244297	NA	INTERGENIC(MODIFIER||||||||||1)	NA	NA	-
4	Chr04	9071329	NA	CAGTTAAAATTAGT	CAGT	214	PASS	21	0,0,8,12	42	-94.5	1	2	NA	20,0.952381	NA	NA	NA	NA	NA	NA	NA	TRUE	NA	NA	NA	NA	NA	NA	0.1817817	NA	INTERGENIC(MODIFIER||||||||||1)	NA	NA	-
4	Chr04	9071399	NA	C	T	29.8	PASS	3	0,0,2,0	47	-33	1	2	NA	NA	NA	NA	NA	NA	NA	NA	NA	FALSE	NA	NA	NA	NA	NA	NA	0.0768	NA	INTERGENIC(MODIFIER||||||||||1)	NA	NA	-
4	Chr04	9071438	NA	TTATATATATATAT	TTATATATAT	214	PASS	20	0,0,6,10	42	-82.5	1	2	NA	15,0.750000	NA	NA	NA	NA	NA	NA	NA	TRUE	NA	NA	NA	NA	NA	NA	0.01120753	NA	INTERGENIC(MODIFIER||||||||||1)	NA	NA	-
4	Chr04	9071493	NA	GTCCATTACATCAAATTTTTAGACGTATGTATAAAATATTAAATATAGAT	GT	112	PASS	9	0,0,3,1	44	-46.5	1	2	NA	4,0.444444	NA	NA	NA	NA	NA	NA	NA	TRUE	NA	NA	NA	NA	NA	NA	0.02064849	NA	INTERGENIC(MODIFIER||||||||||1)	NA	NA	-
4	Chr04	9071651	NA	G	A	5.11	Qual	4	0,0,2,2	11	-39	1	2	NA	NA	NA	NA	NA	NA	NA	NA	NA	FALSE	NA	NA	NA	NA	NA	NA	0.07930802	NA	INTERGENIC(MODIFIER||||||||||1)	NA	NA	-
4	Chr04	9071659	NA	G	A	29.3	PASS	5	0,0,3,2	16	-42	1	2	NA	NA	NA	NA	NA	NA	NA	NA	NA	FALSE	NA	NA	NA	NA	NA	NA	0.08382119	NA	INTERGENIC(MODIFIER||||||||||1)	NA	NA	-
4	Chr04	9071662	NA	G	C	29.3	PASS	6	0,0,3,2	16	-42	1	2	NA	NA	NA	NA	NA	NA	NA	NA	NA	FALSE	NA	NA	NA	NA	NA	NA	0.09175223	NA	INTERGENIC(MODIFIER||||||||||1)	NA	NA	-
4	Chr04	9071672	NA	T	C	58.1	PASS	7	0,0,4,2	24	-45	1	2	NA	NA	NA	NA	NA	NA	NA	NA	NA	FALSE	NA	NA	NA	NA	NA	NA	0.102205	NA	INTERGENIC(MODIFIER||||||||||1)	NA	NA	-
4	Chr04	9071947	NA	T	TCAA	214	PASS	15	0,0,6,9	48	-79.5	1	2	NA	14,0.933333	NA	NA	NA	NA	NA	NA	NA	TRUE	NA	NA	NA	NA	NA	NA	0.05193184	NA	INTERGENIC(MODIFIER||||||||||1)	NA	NA	-
4	Chr04	9071985	NA	T	A	222	PASS	23	0,0,9,13	43	-93	1	2	NA	NA	NA	NA	NA	NA	NA	NA	NA	FALSE	NA	NA	NA	NA	NA	NA	0.2027337	NA	INTERGENIC(MODIFIER||||||||||1)	NA	NA	-
4	Chr04	9072069	NA	C	T	222	PASS	31	0,0,16,14	44	-117	1	2	NA	NA	NA	NA	NA	NA	NA	NA	NA	FALSE	NA	NA	NA	NA	NA	NA	0.06467959	NA	INTERGENIC(MODIFIER||||||||||1)	NA	NA	-
4	Chr04	9072260	NA	G	C	222	PASS	16	0,0,10,6	40	-75	1	2	NA	NA	NA	NA	NA	NA	NA	NA	NA	FALSE	NA	NA	NA	NA	NA	NA	0.08481651	NA	INTERGENIC(MODIFIER||||||||||1)	NA	NA	-
4	Chr04	9072275	NA	T	C	222	PASS	19	0,0,11,7	41	-81	1	2	NA	NA	NA	NA	NA	NA	NA	NA	NA	FALSE	NA	NA	NA	NA	NA	NA	0.1819062	NA	INTERGENIC(MODIFIER||||||||||1)	NA	NA	-
4	Chr04	9072542	NA	C	T	222	PASS	40	0,0,20,20	39	-147	1	2	NA	NA	NA	NA	NA	NA	NA	NA	NA	FALSE	NA	NA	NA	NA	NA	NA	0.2272954	NA	NON_SYNONYMOUS_CODING(MODERATE|MISSENSE|Gaa/Aaa|E38K|67|Sobic.004G100600|protein_coding|CODING|Sobic.004G100600.1.v3.1|2|1)	NA	NA	-
4	Chr04	9072577	NA	T	A	222	PASS	45	0,0,22,22	39	-153	1	2	NA	NA	NA	NA	NA	NA	NA	NA	NA	FALSE	NA	NA	NA	NA	NA	NA	0.1744785	NA	NON_SYNONYMOUS_CODING(MODERATE|MISSENSE|gAa/gTa|E26V|67|Sobic.004G100600|protein_coding|CODING|Sobic.004G100600.1.v3.1|2|1)	NA	NA	-
4	Chr04	9072663	NA	T	G	222	PASS	37	0,0,20,16	42	-135	1	2	NA	NA	NA	NA	NA	NA	NA	NA	NA	FALSE	NA	NA	NA	NA	NA	NA	0.2981297	NA	INTRON(MODIFIER||||67|Sobic.004G100600|protein_coding|CODING|Sobic.004G100600.1.v3.1|1|1)	NA	NA	-
4	Chr04	9072861	NA	A	G	222	PASS	33	0,0,16,17	43	-123	1	2	NA	NA	NA	NA	NA	NA	NA	NA	NA	FALSE	NA	NA	NA	NA	NA	NA	0.1052899	NA	INTERGENIC(MODIFIER||||||||||1)	NA	NA	-
4	Chr04	9072930	NA	C	T	222	PASS	31	0,0,14,16	42	-117	1	2	NA	NA	NA	NA	NA	NA	NA	NA	NA	FALSE	NA	NA	NA	NA	NA	NA	0.08371028	NA	INTERGENIC(MODIFIER||||||||||1)	NA	NA	-
4	Chr04	9073061	NA	CTTTTTTTT	CTTTTTTTTT	77.5	PASS	30	0,0,8,17	48	-110	1	2	NA	25,0.833333	NA	NA	NA	NA	NA	NA	NA	TRUE	NA	NA	NA	NA	NA	NA	0.06247428	NA	INTERGENIC(MODIFIER||||||||||1)	NA	NA	-
4	Chr04	9073118	NA	G	A	222	PASS	20	0,0,6,14	47	-87	1	2	NA	NA	NA	NA	NA	NA	NA	NA	NA	FALSE	NA	NA	NA	NA	NA	NA	0.1985819	NA	INTERGENIC(MODIFIER||||||||||1)	NA	NA	-
4	Chr04	9073265	NA	CTAT	CT	214	PASS	10	0,0,4,6	43	-64.5	1	2	NA	10,1.000000	NA	NA	NA	NA	NA	NA	NA	TRUE	NA	NA	NA	NA	NA	NA	0.02684142	NA	INTERGENIC(MODIFIER||||||||||1)	NA	NA	-
4	Chr04	9073353	NA	C	T	222	PASS	22	0,0,11,11	45	-93	1	2	NA	NA	NA	NA	NA	NA	NA	NA	NA	FALSE	NA	NA	NA	NA	NA	NA	0.1184267	NA	INTERGENIC(MODIFIER||||||||||1)	NA	NA	-
4	Chr04	9073533	NA	T	C	222	PASS	41	0,0,22,17	39	-144	1	2	NA	NA	NA	NA	NA	NA	NA	NA	NA	FALSE	NA	NA	NA	NA	NA	NA	0.02001383	NA	INTERGENIC(MODIFIER||||||||||1)	NA	NA	-
4	Chr04	9073548	NA	T	C	222	PASS	44	0,0,23,20	39	-156	1	2	NA	NA	NA	NA	NA	NA	NA	NA	NA	FALSE	NA	NA	NA	NA	NA	NA	0.07702978	NA	INTERGENIC(MODIFIER||||||||||1)	NA	NA	-
4	Chr04	9073669	NA	C	T	222	PASS	27	0,0,12,15	44	-108	1	2	NA	NA	NA	NA	NA	NA	NA	NA	NA	FALSE	NA	NA	NA	NA	NA	NA	0.2544822	NA	INTERGENIC(MODIFIER||||||||||1)	NA	NA	-
4	Chr04	9073808	NA	T	C	222	PASS	30	0,0,14,16	40	-117	1	2	NA	NA	NA	NA	NA	NA	NA	NA	NA	FALSE	NA	NA	NA	NA	NA	NA	0.1075635	NA	INTERGENIC(MODIFIER||||||||||1)	NA	NA	-
4	Chr04	9073842	NA	A	C	222	PASS	26	0,0,11,14	39	-102	1	2	NA	NA	NA	NA	NA	NA	NA	NA	NA	FALSE	NA	NA	NA	NA	NA	NA	0.1936619	NA	INTERGENIC(MODIFIER||||||||||1)	NA	NA	-
4	Chr04	9073945	NA	A	G	222	PASS	25	0,0,6,19	36	-102	1	2	NA	NA	NA	NA	NA	NA	NA	NA	NA	FALSE	NA	NA	NA	NA	NA	NA	0.1780595	NA	INTERGENIC(MODIFIER||||||||||1)	NA	NA	-
4	Chr04	9073997	NA	A	G	222	PASS	25	0,0,6,19	35	-102	1	2	NA	NA	NA	NA	NA	NA	NA	NA	NA	FALSE	NA	NA	NA	NA	NA	NA	0.2558346	NA	INTERGENIC(MODIFIER||||||||||1)	NA	NA	-
4	Chr04	9074027	NA	G	T	222	PASS	22	0,0,7,14	35	-90	1	2	NA	NA	NA	NA	NA	NA	NA	NA	NA	FALSE	NA	NA	NA	NA	NA	NA	0.1798895	NA	INTERGENIC(MODIFIER||||||||||1)	NA	NA	-
4	Chr04	9074162	NA	T	C	222	PASS	23	0,0,11,12	46	-96	1	2	NA	NA	NA	NA	NA	NA	NA	NA	NA	FALSE	NA	NA	NA	NA	NA	NA	0.143406	NA	INTERGENIC(MODIFIER||||||||||1)	NA	NA	-
4	Chr04	9074207	NA	T	TC	214	PASS	21	0,0,11,10	47	-97.5	1	2	NA	21,1.000000	NA	NA	NA	NA	NA	NA	NA	TRUE	NA	NA	NA	NA	NA	NA	0.1018787	NA	INTERGENIC(MODIFIER||||||||||1)	NA	NA	-
4	Chr04	9074368	NA	GTTTTTTTTT	GTTTTTTTT	42.5	PASS	16	0,0,8,6	50	-76.5	1	2	NA	14,0.875000	NA	NA	NA	NA	NA	NA	NA	TRUE	NA	NA	NA	NA	NA	NA	0.1572115	NA	INTERGENIC(MODIFIER||||||||||1)	NA	NA	-
4	Chr04	9074749	NA	T	TATAATTAACAAG	214	PASS	20	0,0,13,6	49	-91.5	1	2	NA	17,0.850000	NA	NA	NA	NA	NA	NA	NA	TRUE	NA	NA	NA	NA	NA	NA	0.1756532	NA	INTERGENIC(MODIFIER||||||||||1)	NA	NA	-
4	Chr04	9074881	NA	CTTTTT	CTTTTTT	129	PASS	20	0,0,13,7	45	-94.5	1	2	NA	19,0.950000	NA	NA	NA	NA	NA	NA	NA	TRUE	NA	NA	NA	NA	NA	NA	0.1981493	NA	INTERGENIC(MODIFIER||||||||||1)	NA	NA	-
4	Chr04	9075175	NA	C	A	222	PASS	27	0,0,14,13	46	-108	1	2	NA	NA	NA	NA	NA	NA	NA	NA	NA	FALSE	NA	NA	NA	NA	NA	NA	0.06042873	NA	INTERGENIC(MODIFIER||||||||||1)	NA	NA	-
4	Chr04	9075394	NA	C	T	222	PASS	29	0,0,9,18	45	-108	1	2	NA	NA	NA	NA	NA	NA	NA	NA	NA	FALSE	NA	NA	NA	NA	NA	NA	0.2147119	NA	INTERGENIC(MODIFIER||||||||||1)	NA	NA	-
4	Chr04	9075485	NA	G	T	222	PASS	31	0,0,14,15	39	-111	1	2	NA	NA	NA	NA	NA	NA	NA	NA	NA	FALSE	NA	NA	NA	NA	NA	NA	0.1133372	NA	INTERGENIC(MODIFIER||||||||||1)	NA	NA	-
4	Chr04	9075539	NA	C	T	222	PASS	26	0,0,13,11	33	-99	1	2	NA	NA	NA	NA	NA	NA	NA	NA	NA	FALSE	NA	NA	NA	NA	NA	NA	0.1016424	NA	INTERGENIC(MODIFIER||||||||||1)	NA	NA	-
4	Chr04	9075540	NA	T	A	225	PASS	30	1,4,13,11	36	35	0.5	1	NA	NA	NA	NA	NA	NA	NA	NA	0.33,1,0.00027,1	FALSE	NA	NA	NA	NA	-3.492969	NA	0.148803	NA	INTERGENIC(MODIFIER||||||||||1)	NA	NA	-
4	Chr04	9075618	NA	G	A	222	PASS	29	0,0,14,14	38	-111	1	2	NA	NA	NA	NA	NA	NA	NA	NA	NA	FALSE	NA	NA	NA	NA	NA	NA	0.2662251	NA	INTERGENIC(MODIFIER||||||||||1)	NA	NA	-
4	Chr04	9075792	NA	A	G	148	PASS	11	0,0,2,9	32	-60	1	2	NA	NA	NA	NA	NA	NA	NA	NA	NA	FALSE	NA	NA	NA	NA	NA	NA	0.03796514	NA	INTERGENIC(MODIFIER||||||||||1)	NA	NA	-
4	Chr04	9075828	NA	T	G	113	PASS	11	0,0,2,9	29	-60	1	2	NA	NA	NA	NA	NA	NA	NA	NA	NA	FALSE	NA	NA	NA	NA	NA	NA	0.05303711	NA	INTERGENIC(MODIFIER||||||||||1)	NA	NA	-
4	Chr04	9075829	NA	C	T	113	PASS	11	0,0,2,9	29	-60	1	2	NA	NA	NA	NA	NA	NA	NA	NA	NA	FALSE	NA	NA	NA	NA	NA	NA	0.06131088	NA	INTERGENIC(MODIFIER||||||||||1)	NA	NA	-
4	Chr04	9075831	NA	T	A	113	PASS	11	0,0,2,9	29	-60	1	2	NA	NA	NA	NA	NA	NA	NA	NA	NA	FALSE	NA	NA	NA	NA	NA	NA	0.05849283	NA	INTERGENIC(MODIFIER||||||||||1)	NA	NA	-
4	Chr04	9075897	NA	CAGCTAGC	CAGC	214	PASS	14	0,0,4,9	40	-73.5	1	2	NA	13,0.928571	NA	NA	NA	NA	NA	NA	NA	TRUE	NA	NA	NA	NA	NA	NA	0.1310214	NA	INTERGENIC(MODIFIER||||||||||1)	NA	NA	-
4	Chr04	9075908	NA	G	C	222	SnpGap	14	0,0,5,9	40	-69	1	2	NA	NA	NA	NA	NA	NA	NA	NA	NA	FALSE	NA	NA	NA	NA	NA	NA	0.1400006	NA	INTERGENIC(MODIFIER||||||||||1)	NA	NA	-
4	Chr04	9093932	NA	T	C	222	PASS	26	0,2,12,12	40	-77	1	2	NA	NA	NA	NA	NA	NA	NA	NA	0.48,0.28,1,1	FALSE	NA	NA	NA	NA	2.261289	NA	0.2400313	NA	INTERGENIC(MODIFIER||||||||||1)	NA	NA	-
4	Chr04	9099239	NA	C	T	223	PASS	27	1,7,10,8	31	-36	1	2	NA	NA	NA	NA	NA	NA	NA	NA	0.084,1,1,1	FALSE	NA	NA	NA	NA	0.8055556	NA	0.1751185	NA	INTERGENIC(MODIFIER||||||||||1)	NA	NA	-
4	Chr04	9099731	NA	C	A	225	PASS	45	10,4,17,13	30	-6.96	0.502	1	NA	NA	NA	NA	NA	NA	NA	NA	0.51,1,1,0.032	FALSE	NA	NA	NA	NA	1.247283	NA	0.246915	NA	INTERGENIC(MODIFIER||||||||||1)	NA	NA	-
4	Chr04	9104229	NA	T	C	112	PASS	13	0,2,8,3	28	-41	1	2	NA	NA	NA	NA	NA	NA	NA	NA	0.13,1,1,1	FALSE	NA	NA	NA	NA	-0.8882348	NA	0.1403193	NA	INTERGENIC(MODIFIER||||||||||1)	NA	NA	-
4	Chr04	9105494	NA	G	A	222	PASS	22	0,0,12,10	47	-93	1	2	NA	NA	NA	NA	NA	NA	NA	NA	NA	FALSE	NA	NA	NA	NA	NA	NA	0.1258934	NA	INTERGENIC(MODIFIER||||||||||1)	NA	NA	-
4	Chr04	9108555	NA	G	T	222	PASS	18	0,0,7,11	46	-81	1	2	NA	NA	NA	NA	NA	NA	NA	NA	NA	FALSE	NA	NA	NA	NA	NA	NA	0.1075086	NA	INTERGENIC(MODIFIER||||||||||1)	NA	NA	-
4	Chr04	9118068	NA	C	T	222	PASS	22	0,0,15,5	45	-87	1	2	NA	NA	NA	NA	NA	NA	NA	NA	NA	FALSE	NA	NA	NA	NA	NA	NA	0.1668817	NA	INTERGENIC(MODIFIER||||||||||1)	NA	NA	-
4	Chr04	9128915	NA	C	T	222	PASS	22	0,0,15,7	46	-93	1	2	NA	NA	NA	NA	NA	NA	NA	NA	NA	FALSE	NA	NA	NA	NA	NA	NA	0.1573645	NA	INTERGENIC(MODIFIER||||||||||1)	NA	NA	-
4	Chr04	9130357	NA	AGGG	AGGGG	214	PASS	13	0,0,7,6	48	-73.5	1	2	NA	13,1.000000	NA	NA	NA	NA	NA	NA	NA	TRUE	NA	NA	NA	NA	NA	NA	0.154354	NA	INTERGENIC(MODIFIER||||||||||1)	NA	NA	-
4	Chr04	9131801	NA	T	C	170	PASS	20	4,3,4,9	26	-24	0.6672	1	NA	NA	NA	NA	NA	NA	NA	NA	0.36,1,1,1	FALSE	NA	NA	NA	NA	-2.694258	NA	0.1546034	NA	INTERGENIC(MODIFIER||||||||||1)	NA	NA	-
4	Chr04	9136616	NA	CATATATATATATATATA	CATATATATATATATATATATA	126	PASS	33	0,0,9,15	38	-91.5	1	2	NA	25,0.757576	NA	NA	NA	NA	NA	NA	NA	TRUE	NA	NA	NA	NA	NA	NA	0.1601907	NA	INTERGENIC(MODIFIER||||||||||1)	NA	NA	-
4	Chr04	9136806	NA	T	G	4.77	Qual	35	3,23,3,6	35	6.99	0.4999	1	NA	NA	NA	NA	NA	NA	NA	NA	0.16,0.14,0.00036,1	FALSE	NA	NA	NA	NA	-0.01887128	NA	0.09380744	NA	INTERGENIC(MODIFIER||||||||||1)	NA	NA	-
4	Chr04	9137077	NA	C	T	4.13	Qual	14	4,7,0,3	45	6.2	0.4998	1	NA	NA	NA	NA	NA	NA	NA	NA	0.51,0.00068,2.3e-05,1	FALSE	NA	NA	NA	NA	-0.6227992	NA	0.06510298	NA	INTERGENIC(MODIFIER||||||||||1)	NA	NA	-
4	Chr04	9137420	NA	G	A	22	PASS	14	7,3,3,1	44	25	0.5	1	NA	NA	NA	NA	NA	NA	NA	NA	1,0.47,0.00044,1	FALSE	NA	NA	NA	NA	-0.3535534	NA	0.01725012	NA	INTERGENIC(MODIFIER||||||||||1)	NA	NA	-
4	Chr04	9137440	NA	C	A	4.13	Qual	13	8,1,3,1	43	6.2	0.4998	1	NA	NA	NA	NA	NA	NA	NA	NA	1,0.0093,0.00081,1	FALSE	NA	NA	NA	NA	1.157275	NA	0.07063145	NA	INTERGENIC(MODIFIER||||||||||1)	NA	NA	-
4	Chr04	9137986	NA	G	C	11.3	PASS	39	10,18,5,4	43	14.2	0.5	1	NA	NA	NA	NA	NA	NA	NA	NA	0.44,0.24,9.6e-10,1	FALSE	NA	NA	NA	NA	-1.185887	NA	0.06285075	NA	INTERGENIC(MODIFIER||||||||||1)	NA	NA	-
4	Chr04	9138070	NA	C	T	59	PASS	53	23,16,10,4	42	62	0.5	1	NA	NA	NA	NA	NA	NA	NA	NA	0.53,0.15,2.1e-07,1	FALSE	NA	NA	NA	NA	2.148558	NA	0.1642444	NA	INTERGENIC(MODIFIER||||||||||1)	NA	NA	-
4	Chr04	9139306	NA	G	A	8.64	Qual	47	17,20,2,8	41	11.3	0.5	1	NA	NA	NA	NA	NA	NA	NA	NA	0.17,1,6.7e-05,1	FALSE	NA	NA	NA	NA	-0.9227785	NA	0.08213577	NA	INTERGENIC(MODIFIER||||||||||1)	NA	NA	-
4	Chr04	9139831	NA	C	T	39	PASS	71	38,15,12,6	32	42	0.5	1	NA	NA	NA	NA	NA	NA	NA	NA	0.77,1,0.02,1	FALSE	NA	NA	NA	NA	-0.3370469	NA	0.03065985	NA	INTERGENIC(MODIFIER||||||||||1)	NA	NA	-
4	Chr04	9140115	NA	T	G	18.1	PASS	27	13,7,5,2	38	21	0.5	1	NA	NA	NA	NA	NA	NA	NA	NA	1,0.43,8e-05,1	FALSE	NA	NA	NA	NA	-0.5809475	NA	0.09892303	NA	INTERGENIC(MODIFIER||||||||||1)	NA	NA	-
4	Chr04	9140140	NA	C	T	33	PASS	33	15,9,2,6	37	36	0.5	1	NA	NA	NA	NA	NA	NA	NA	NA	0.11,1,2.1e-05,0.029	FALSE	NA	NA	NA	NA	-2.415328	NA	0.1071838	NA	INTERGENIC(MODIFIER||||||||||1)	NA	NA	-
4	Chr04	9140369	NA	A	G	13.2	PASS	30	12,9,1,8	38	16.1	0.5	1	NA	NA	NA	NA	NA	NA	NA	NA	0.042,1,1.6e-12,0.5	FALSE	NA	NA	NA	NA	1.131407	NA	0.09503634	NA	INTERGENIC(MODIFIER||||||||||1)	NA	NA	-
4	Chr04	9140518	NA	T	C	133	PASS	39	9,17,7,6	42	136	0.5	1	NA	NA	NA	NA	NA	NA	NA	NA	0.31,1,0.056,0.043	FALSE	NA	NA	NA	NA	2.904737	NA	0.02704488	NA	INTERGENIC(MODIFIER||||||||||1)	NA	NA	-
4	Chr04	9140620	NA	GCTACTACTACTACTACTACTACTACTACTACTACTACTACTACTACTACTACTACTACTACTACTACTACTACTA	GCTACTACTACTACTACTACTACTACTACTACTACTACTACTACTACTACTACTACTACTACTACTACTACTACTACTACTA	134	PASS	21	0,0,2,2	48	-46.5	1	2	NA	4,0.190476	NA	NA	NA	NA	NA	NA	NA	TRUE	NA	NA	NA	NA	NA	NA	0.08192476	NA	INTERGENIC(MODIFIER||||||||||1)	NA	NA	-
4	Chr04	9141021	NA	A	G	222	PASS	30	0,0,17,13	33	-117	1	2	NA	NA	NA	NA	NA	NA	NA	NA	NA	FALSE	NA	NA	NA	NA	NA	NA	0.2498922	NA	INTERGENIC(MODIFIER||||||||||1)	NA	NA	-
4	Chr04	9152481	NA	A	AC	183	PASS	54	15,19,10,10	47	186	0.5	1	NA	19,0.351852	NA	NA	NA	NA	NA	NA	0.78,1,0.48,0.0032	TRUE	NA	NA	NA	NA	NA	NA	0.3422973	NA	INTERGENIC(MODIFIER||||||||||1)	NA	NA	-
4	Chr04	9152670	NA	G	A	42	PASS	34	15,12,1,6	30	45	0.5	1	NA	NA	NA	NA	NA	NA	NA	NA	0.09,0.094,1,0.02	FALSE	NA	NA	NA	NA	1.19257	NA	0.09061854	NA	INTERGENIC(MODIFIER||||||||||1)	NA	NA	-
4	Chr04	9154208	NA	A	G	222	PASS	12	0,0,5,6	39	-60	1	2	NA	NA	NA	NA	NA	NA	NA	NA	NA	FALSE	NA	NA	NA	NA	NA	NA	0.1118927	NA	INTERGENIC(MODIFIER||||||||||1)	NA	NA	-
4	Chr04	9154718	NA	G	A	211	PASS	12	0,0,9,3	42	-63	1	2	NA	NA	NA	NA	NA	NA	NA	NA	NA	FALSE	NA	NA	NA	NA	NA	NA	0.08615387	NA	INTERGENIC(MODIFIER||||||||||1)	NA	NA	-
4	Chr04	9165016	NA	TA	T	214	PASS	32	0,0,13,19	50	-131	1	2	NA	32,1.000000	NA	NA	NA	NA	NA	NA	NA	TRUE	NA	NA	NA	NA	NA	NA	0.2881834	NA	INTERGENIC(MODIFIER||||||||||1)	NA	NA	-
4	Chr04	9173811	NA	G	A	222	PASS	35	0,0,12,20	46	-123	1	2	NA	NA	NA	NA	NA	NA	NA	NA	NA	FALSE	NA	NA	NA	NA	NA	NA	0.07239246	NA	INTERGENIC(MODIFIER||||||||||1)	NA	NA	-
4	Chr04	9174452	NA	T	C	150	PASS	8	0,0,6,1	46	-48	1	2	NA	NA	NA	NA	NA	NA	NA	NA	NA	FALSE	NA	NA	NA	NA	NA	NA	0.1079872	NA	INTERGENIC(MODIFIER||||||||||1)	NA	NA	-
4	Chr04	9176852	NA	ACCCCAATAC	A	28.5	PASS	16	2,11,2,1	48	31.5	0.5	1	NA	3,0.187500	NA	NA	NA	NA	NA	NA	0.14,3.6e-06,2.7e-06,1	TRUE	NA	NA	NA	NA	NA	NA	0.1511856	NA	INTERGENIC(MODIFIER||||||||||1)	NA	NA	-
4	Chr04	9177928	NA	C	G	19.1	PASS	50	20,14,5,11	41	22	0.5	1	NA	NA	NA	NA	NA	NA	NA	NA	0.13,0.36,2.1e-28,1	FALSE	NA	NA	NA	NA	2.714042	NA	0.1782319	NA	INTERGENIC(MODIFIER||||||||||1)	NA	NA	-
4	Chr04	9177938	NA	G	A	17.1	PASS	49	20,14,4,11	41	20.1	0.5	1	NA	NA	NA	NA	NA	NA	NA	NA	0.062,0.23,5.9e-28,1	FALSE	NA	NA	NA	NA	3.134645	NA	0.144667	NA	INTERGENIC(MODIFIER||||||||||1)	NA	NA	-
4	Chr04	9179772	NA	CATATATATATATATATATATA	CATATATATATATATATATATATA	214	PASS	31	0,1,9,13	50	-70.5	1	2	NA	22,0.709677	NA	NA	NA	NA	NA	NA	1,1,1,0.37	TRUE	NA	NA	NA	NA	NA	NA	0.1872664	NA	INTERGENIC(MODIFIER||||||||||1)	NA	NA	-
4	Chr04	9180165	NA	CTATATATATATATATATATATATATATA	CTATATATATATATATATATATATATATATATA	214	PASS	20	0,0,2,7	50	-61.5	1	2	NA	14,0.700000	NA	NA	NA	NA	NA	NA	NA	TRUE	NA	NA	NA	NA	NA	NA	0.1298185	NA	INTERGENIC(MODIFIER||||||||||1)	NA	NA	-
4	Chr04	9180415	NA	TTATATTTTAAATATATTTTAAATATATT	TTATATTTTAAATATATT	214	PASS	20	0,0,11,7	48	-88.5	1	2	NA	18,0.900000	NA	NA	NA	NA	NA	NA	NA	TRUE	NA	NA	NA	NA	NA	NA	0.07572743	NA	INTERGENIC(MODIFIER||||||||||1)	NA	NA	-
4	Chr04	9181578	NA	A	G	222	PASS	22	0,0,8,13	46	-90	1	2	NA	NA	NA	NA	NA	NA	NA	NA	NA	FALSE	NA	NA	NA	NA	NA	NA	0.1810594	NA	INTERGENIC(MODIFIER||||||||||1)	NA	NA	-
4	Chr04	9185224	NA	G	A	222	PASS	37	6,1,19,11	33	-65	1	2	NA	NA	NA	NA	NA	NA	NA	NA	0.39,0.32,1,0.29	FALSE	NA	NA	NA	NA	1.492966	NA	0.2819296	NA	INTERGENIC(MODIFIER||||||||||1)	NA	NA	-
4	Chr04	9189421	NA	T	A	222	PASS	32	0,0,15,17	44	-123	1	2	NA	NA	NA	NA	NA	NA	NA	NA	NA	FALSE	NA	NA	NA	NA	NA	NA	0.1138313	NA	INTERGENIC(MODIFIER||||||||||1)	NA	NA	-
4	Chr04	9203070	NA	A	G	222	PASS	23	0,0,9,14	38	-96	1	2	NA	NA	NA	NA	NA	NA	NA	NA	NA	FALSE	NA	NA	NA	NA	NA	NA	0.194725	NA	INTERGENIC(MODIFIER||||||||||1)	NA	NA	-
4	Chr04	9212895	NA	C	T	183	PASS	8	0,0,5,3	47	-51	1	2	NA	NA	NA	NA	NA	NA	NA	NA	NA	FALSE	NA	NA	NA	NA	NA	NA	0.1229217	NA	INTERGENIC(MODIFIER||||||||||1)	NA	NA	-
4	Chr04	9219657	NA	A	G	222	PASS	16	0,0,8,8	38	-75	1	2	NA	NA	NA	NA	NA	NA	NA	NA	NA	FALSE	NA	NA	NA	NA	NA	NA	0.1685745	NA	INTERGENIC(MODIFIER||||||||||1)	NA	NA	-
4	Chr04	9222724	NA	C	T	222	PASS	37	3,3,14,16	41	-61	1	2	NA	NA	NA	NA	NA	NA	NA	NA	1,0.23,1,1	FALSE	NA	NA	NA	NA	2.483187	NA	0.2551651	NA	INTERGENIC(MODIFIER||||||||||1)	NA	NA	-
4	Chr04	9225758	NA	G	A	222	PASS	19	0,0,12,7	45	-84	1	2	NA	NA	NA	NA	NA	NA	NA	NA	NA	FALSE	NA	NA	NA	NA	NA	NA	0.1492578	NA	INTERGENIC(MODIFIER||||||||||1)	NA	NA	-
4	Chr04	9227202	NA	T	C	222	PASS	26	0,0,13,12	44	-102	1	2	NA	NA	NA	NA	NA	NA	NA	NA	NA	FALSE	NA	NA	NA	NA	NA	NA	0.2160971	NA	INTERGENIC(MODIFIER||||||||||1)	NA	NA	-
4	Chr04	9229346	NA	A	G	28	PASS	26	4,12,6,3	39	31	0.5	1	NA	NA	NA	NA	NA	NA	NA	NA	0.087,0.067,2.7e-05,1	FALSE	NA	NA	NA	NA	-0.5944455	NA	0.1205887	NA	INTERGENIC(MODIFIER||||||||||1)	NA	NA	-
4	Chr04	9229369	NA	G	T	54	PASS	27	5,10,7,5	37	57	0.5	1	NA	NA	NA	NA	NA	NA	NA	NA	0.26,0.11,9e-06,0.098	FALSE	NA	NA	NA	NA	-1.585838	NA	0.1526902	NA	INTERGENIC(MODIFIER||||||||||1)	NA	NA	-
4	Chr04	9229947	NA	C	T	23	PASS	37	15,15,2,5	27	26	0.5	1	NA	NA	NA	NA	NA	NA	NA	NA	0.42,1,1,1	FALSE	NA	NA	NA	NA	1.570523	NA	0.04435343	NA	INTERGENIC(MODIFIER||||||||||1)	NA	NA	-
4	Chr04	9231137	NA	T	A	223	PASS	49	6,7,18,17	29	-37	1	2	NA	NA	NA	NA	NA	NA	NA	NA	1,1,1,1	FALSE	NA	NA	NA	NA	-2.366394	NA	0.260217	NA	INTERGENIC(MODIFIER||||||||||1)	NA	NA	-
4	Chr04	9237406	NA	A	T	53	PASS	50	8,16,10,16	18	56	0.5	1	NA	NA	NA	NA	NA	NA	NA	NA	0.77,1,0.086,1	FALSE	NA	NA	NA	NA	-0.6505161	NA	0.1255085	NA	INTERGENIC(MODIFIER||||||||||1)	NA	NA	-
4	Chr04	9239993	NA	G	A	222	PASS	26	0,0,13,13	47	-105	1	2	NA	NA	NA	NA	NA	NA	NA	NA	NA	FALSE	NA	NA	NA	NA	NA	NA	0.1204956	NA	INTERGENIC(MODIFIER||||||||||1)	NA	NA	-
4	Chr04	9246048	NA	C	A	5.46	Qual	30	10,8,5,6	39	7.8	0.4999	1	NA	NA	NA	NA	NA	NA	NA	NA	0.71,0.24,1.8e-12,1	FALSE	NA	NA	NA	NA	-0.5618332	NA	0.1340502	NA	INTERGENIC(MODIFIER||||||||||1)	NA	NA	-
4	Chr04	9246101	NA	T	C	6.2	Qual	26	8,8,5,5	40	8.65	0.4999	1	NA	NA	NA	NA	NA	NA	NA	NA	1,0.066,1.1e-11,1	FALSE	NA	NA	NA	NA	1.607491	NA	0.0080839	NA	INTERGENIC(MODIFIER||||||||||1)	NA	NA	-
4	Chr04	9247390	NA	G	A	222	PASS	24	0,0,8,15	46	-96	1	2	NA	NA	NA	NA	NA	NA	NA	NA	NA	FALSE	NA	NA	NA	NA	NA	NA	0.2099012	NA	INTERGENIC(MODIFIER||||||||||1)	NA	NA	-
4	Chr04	9247615	NA	T	C	222	PASS	10	0,0,5,5	45	-57	1	2	NA	NA	NA	NA	NA	NA	NA	NA	NA	FALSE	NA	NA	NA	NA	NA	NA	0.1355844	NA	INTERGENIC(MODIFIER||||||||||1)	NA	NA	-
4	Chr04	9253387	NA	T	G	222	PASS	28	0,0,14,14	47	-111	1	2	NA	NA	NA	NA	NA	NA	NA	NA	NA	FALSE	NA	NA	NA	NA	NA	NA	0.2349804	NA	INTERGENIC(MODIFIER||||||||||1)	NA	NA	-
4	Chr04	9254669	NA	A	G	222	PASS	19	0,0,6,12	47	-81	1	2	NA	NA	NA	NA	NA	NA	NA	NA	NA	FALSE	NA	NA	NA	NA	NA	NA	0.1083619	NA	INTERGENIC(MODIFIER||||||||||1)	NA	NA	-
4	Chr04	9266838	NA	G	A	10.4	PASS	29	6,16,0,7	28	13.2	0.5	1	NA	NA	NA	NA	NA	NA	NA	NA	0.29,1,0.31,1	FALSE	NA	NA	NA	NA	0.1783765	NA	0.1016622	NA	INTERGENIC(MODIFIER||||||||||1)	NA	NA	-
4	Chr04	9266933	NA	T	C	52	PASS	17	4,8,0,5	43	55	0.5	1	NA	NA	NA	NA	NA	NA	NA	NA	0.26,1,0.014,1	FALSE	NA	NA	NA	NA	1.317616	NA	0.09411655	NA	INTERGENIC(MODIFIER||||||||||1)	NA	NA	-
4	Chr04	9271520	NA	T	C	222	PASS	28	0,0,20,8	43	-111	1	2	NA	NA	NA	NA	NA	NA	NA	NA	NA	FALSE	NA	NA	NA	NA	NA	NA	0.2470525	NA	INTERGENIC(MODIFIER||||||||||1)	NA	NA	-
4	Chr04	9273244	NA	C	G	222	PASS	30	0,0,18,11	46	-114	1	2	NA	NA	NA	NA	NA	NA	NA	NA	NA	FALSE	NA	NA	NA	NA	NA	NA	0.2019224	NA	INTERGENIC(MODIFIER||||||||||1)	NA	NA	-
4	Chr04	9283140	NA	A	G	32	PASS	45	15,17,11,0	31	35	0.5	1	NA	NA	NA	NA	NA	NA	NA	NA	0.0014,1,0.38,0.098	FALSE	NA	NA	NA	NA	-1.489178	NA	0.1207853	NA	INTERGENIC(MODIFIER||||||||||1)	NA	NA	-
4	Chr04	9283187	NA	C	T	190	PASS	59	28,10,8,12	36	193	0.5	1	NA	NA	NA	NA	NA	NA	NA	NA	0.022,0.077,1,1	FALSE	NA	NA	NA	NA	0.2372061	NA	0.1761017	NA	INTERGENIC(MODIFIER||||||||||1)	NA	NA	-
4	Chr04	9283204	NA	G	T	67	PASS	60	20,18,17,3	36	70	0.5	1	NA	NA	NA	NA	NA	NA	NA	NA	0.021,1,5.3e-06,1	FALSE	NA	NA	NA	NA	-1.464134	NA	0.1579219	NA	INTERGENIC(MODIFIER||||||||||1)	NA	NA	-
4	Chr04	9283540	NA	G	A	91	PASS	103	35,28,26,11	21	94	0.5	1	NA	NA	NA	NA	NA	NA	NA	NA	0.2,0.35,0.22,1	FALSE	NA	NA	NA	NA	1.113739	NA	0.3128084	NA	INTERGENIC(MODIFIER||||||||||1)	NA	NA	-
4	Chr04	9283589	NA	A	T	166	PASS	118	37,34,28,17	25	169	0.5	1	NA	NA	NA	NA	NA	NA	NA	NA	0.34,0.36,0.44,0.28	FALSE	NA	NA	NA	NA	-0.8668694	NA	0.334569	NA	INTERGENIC(MODIFIER||||||||||1)	NA	NA	-
4	Chr04	9283661	NA	T	C	225	PASS	121	34,26,31,28	29	225	0.5	1	NA	NA	NA	NA	NA	NA	NA	NA	0.71,0.049,1,1	FALSE	NA	NA	NA	NA	-3.021544	NA	0.2827824	NA	INTERGENIC(MODIFIER||||||||||1)	NA	NA	-
4	Chr04	9283717	NA	C	T	31	PASS	95	45,26,6,15	25	34	0.5	1	NA	NA	NA	NA	NA	NA	NA	NA	0.0062,0.21,1,0.36	FALSE	NA	NA	NA	NA	0.8372455	NA	0.09304191	NA	INTERGENIC(MODIFIER||||||||||1)	NA	NA	-
4	Chr04	9284035	NA	A	G	79	PASS	79	19,26,4,29	15	31	0.5	1	NA	NA	NA	NA	NA	NA	NA	NA	0.0053,1,1,1	FALSE	NA	NA	NA	NA	-0.4551205	NA	0.2296273	NA	INTERGENIC(MODIFIER||||||||||1)	NA	NA	-
4	Chr04	9285040	NA	C	T	149	MaxDP	139	50,27,41,18	25	152	0.5	1	NA	NA	NA	NA	NA	NA	NA	NA	0.59,0.3,0.039,1	FALSE	NA	NA	NA	NA	0.4434865	NA	0.2625083	NA	INTERGENIC(MODIFIER||||||||||1)	NA	NA	-
4	Chr04	9285120	NA	A	G	32	PASS	99	44,26,15,12	24	35	0.5	1	NA	NA	NA	NA	NA	NA	NA	NA	0.64,0.14,0.15,1	FALSE	NA	NA	NA	NA	0.2776935	NA	0.1787335	NA	INTERGENIC(MODIFIER||||||||||1)	NA	NA	-
4	Chr04	9285183	NA	A	G	22	PASS	95	33,32,17,13	22	25	0.5	1	NA	NA	NA	NA	NA	NA	NA	NA	0.66,0.19,0.0052,1	FALSE	NA	NA	NA	NA	1.63731	NA	0.2198827	NA	INTERGENIC(MODIFIER||||||||||1)	NA	NA	-
4	Chr04	9285340	NA	A	G	18.1	PASS	118	21,65,5,24	27	21	0.5	1	NA	NA	NA	NA	NA	NA	NA	NA	0.61,0.45,0.11,1	FALSE	NA	NA	NA	NA	-1.317063	NA	0.0986205	NA	INTERGENIC(MODIFIER||||||||||1)	NA	NA	-
4	Chr04	9285386	NA	A	G	45	PASS	119	22,62,3,31	29	48	0.5	1	NA	NA	NA	NA	NA	NA	NA	NA	0.046,0.13,0.024,0.45	FALSE	NA	NA	NA	NA	-0.9952974	NA	0.1342629	NA	INTERGENIC(MODIFIER||||||||||1)	NA	NA	-
4	Chr04	9286439	NA	A	G	77	PASS	55	11,12,23,7	34	80	0.5	1	NA	NA	NA	NA	NA	NA	NA	NA	0.044,0.49,2e-19,1	FALSE	NA	NA	NA	NA	0.9062762	NA	0.269574	NA	INTERGENIC(MODIFIER||||||||||1)	NA	NA	-
4	Chr04	9286500	NA	G	A	57	PASS	82	26,21,22,11	28	60	0.5	1	NA	NA	NA	NA	NA	NA	NA	NA	0.36,0.37,2.4e-05,1	FALSE	NA	NA	NA	NA	0.2345597	NA	0.2351764	NA	INTERGENIC(MODIFIER||||||||||1)	NA	NA	-
4	Chr04	9290238	NA	G	A	50	PASS	39	13,15,4,7	20	53	0.5	1	NA	NA	NA	NA	NA	NA	NA	NA	0.72,0.33,1,0.31	FALSE	NA	NA	NA	NA	0.5461643	NA	0.1383779	NA	INTERGENIC(MODIFIER||||||||||1)	NA	NA	-
4	Chr04	9290289	NA	G	A	64	PASS	36	12,13,6,5	20	66.9	0.5	1	NA	NA	NA	NA	NA	NA	NA	NA	1,0.49,1,0.31	FALSE	NA	NA	NA	NA	-0.8242039	NA	0.06954902	NA	INTERGENIC(MODIFIER||||||||||1)	NA	NA	-
4	Chr04	9290697	NA	A	G	14.2	PASS	27	12,10,5,0	38	17.1	0.5	1	NA	NA	NA	NA	NA	NA	NA	NA	0.12,0.059,0.25,0.19	FALSE	NA	NA	NA	NA	-1.404423	NA	0.09464066	NA	INTERGENIC(MODIFIER||||||||||1)	NA	NA	-
4	Chr04	9291197	NA	G	C	100	PASS	46	17,11,8,8	36	103	0.5	1	NA	NA	NA	NA	NA	NA	NA	NA	0.54,0.079,0.00031,1	FALSE	NA	NA	NA	NA	0.3537638	NA	0.147441	NA	INTERGENIC(MODIFIER||||||||||1)	NA	NA	-
4	Chr04	9291476	NA	AAAGAAGAAGAAG	AAAGAAGAAGAAGAAG	105	PASS	37	12,11,5,4	41	108	0.5	1	NA	9,0.243243	NA	NA	NA	NA	NA	NA	1,1,0.014,1	TRUE	NA	NA	NA	NA	NA	NA	0.216792	NA	INTERGENIC(MODIFIER||||||||||1)	NA	NA	-
4	Chr04	9291554	NA	C	T	21	PASS	32	11,16,3,2	45	24	0.5	1	NA	NA	NA	NA	NA	NA	NA	NA	0.63,1,0.12,1	FALSE	NA	NA	NA	NA	2.024097	NA	0.09488514	NA	INTERGENIC(MODIFIER||||||||||1)	NA	NA	-
4	Chr04	9291842	NA	TAAAAAAAAA	TAAAAAAAAAA	42.5	PASS	18	0,0,3,11	39	-76.5	1	2	NA	14,0.777778	NA	NA	NA	NA	NA	NA	NA	TRUE	NA	NA	NA	NA	NA	NA	0.165218	NA	INTERGENIC(MODIFIER||||||||||1)	NA	NA	-
4	Chr04	9293610	NA	G	A	61	PASS	85	24,22,18,20	18	64	0.5	1	NA	NA	NA	NA	NA	NA	NA	NA	0.83,0.00092,0.039,1	FALSE	NA	NA	NA	NA	1.972627	NA	0.007808613	NA	INTERGENIC(MODIFIER||||||||||1)	NA	NA	-
4	Chr04	9298508	NA	ATTTTTTTT	ATTTTTTT	49.5	PASS	27	0,0,16,7	50	-104	1	2	NA	23,0.851852	NA	NA	NA	NA	NA	NA	NA	TRUE	NA	NA	NA	NA	NA	NA	0.2014941	NA	INTERGENIC(MODIFIER||||||||||1)	NA	NA	-
4	Chr04	9299461	NA	C	T	222	PASS	25	0,0,2,23	46	-102	1	2	NA	NA	NA	NA	NA	NA	NA	NA	NA	FALSE	NA	NA	NA	NA	NA	NA	0.2341799	NA	INTERGENIC(MODIFIER||||||||||1)	NA	NA	-
4	Chr04	9305942	NA	T	C	222	PASS	16	0,0,5,10	46	-72	1	2	NA	NA	NA	NA	NA	NA	NA	NA	NA	FALSE	NA	NA	NA	NA	NA	NA	0.1586519	NA	INTERGENIC(MODIFIER||||||||||1)	NA	NA	-
4	Chr04	9308212	NA	T	C	222	PASS	19	0,0,7,12	46	-84	1	2	NA	NA	NA	NA	NA	NA	NA	NA	NA	FALSE	NA	NA	NA	NA	NA	NA	0.1384281	NA	INTERGENIC(MODIFIER||||||||||1)	NA	NA	-
4	Chr04	9308533	NA	C	A	4.13	Qual	26	13,7,3,3	45	6.2	0.4998	1	NA	NA	NA	NA	NA	NA	NA	NA	0.64,0.34,9.5e-16,1	FALSE	NA	NA	NA	NA	-1.612739	NA	0.04896138	NA	INTERGENIC(MODIFIER||||||||||1)	NA	NA	-
4	Chr04	9312250	NA	CAAAAAAAAAA	CAAAAAAAAA,CAAAAAAAA	48.5	PASS	35	0,0,15,17	50	-128	1	2	NA	32,0.914286	NA	NA	NA	NA	NA	NA	NA	TRUE	NA	NA	NA	NA	NA	NA	0.1825566	NA	UTR_3_PRIME(MODIFIER||483||167|Sobic.004G101100|protein_coding|CODING|Sobic.004G101100.2.v3.1|1|1),UTR_3_PRIME(MODIFIER||483||167|Sobic.004G101100|protein_coding|CODING|Sobic.004G101100.2.v3.1|1|2)	NA	NA	-
4	Chr04	9316883	NA	CCAACACCAACACCATCTTATGGCACAACACCAACACCATCTTATGGCACAACACCAACACCATCTTA	CCAACACCAACACCATCTTATGGCACAACACCAACACCATCTTA	214	PASS	19	0,0,9,4	49	-73.5	1	2	NA	10,0.526316	NA	NA	NA	NA	NA	NA	NA	TRUE	NA	NA	NA	NA	NA	NA	0.03616646	NA	CODON_CHANGE_PLUS_CODON_DELETION(MODERATE||tatggcacaacaccaacaccatcttac/tac|YGTTPTPSY72Y|213|Sobic.004G101200|protein_coding|CODING|Sobic.004G101200.1.v3.1|2|1)	NA	NA	-
4	Chr04	9318107	NA	TAAAAAAAAAA	TAAAAAAAAAAA	21.5	PASS	26	0,1,13,5	50	-78.5	1	2	NA	18,0.692308	NA	NA	NA	NA	NA	NA	0.32,1,1,0.35	TRUE	NA	NA	NA	NA	NA	NA	0.1716682	NA	INTERGENIC(MODIFIER||||||||||1)	NA	NA	-
4	Chr04	9341802	NA	G	A	72	PASS	53	13,13,16,11	19	57.9	0.5	1	NA	NA	NA	NA	NA	NA	NA	NA	0.59,1,1,0.12	FALSE	NA	NA	NA	NA	-0.0978561	NA	0.2446847	NA	INTERGENIC(MODIFIER||||||||||1)	NA	NA	-
4	Chr04	9341976	NA	C	T	65	PASS	63	17,20,17,8	24	68	0.5	1	NA	NA	NA	NA	NA	NA	NA	NA	0.12,1,0.068,0.31	FALSE	NA	NA	NA	NA	-0.545297	NA	0.2527261	NA	INTERGENIC(MODIFIER||||||||||1)	NA	NA	-
4	Chr04	9342640	NA	T	C	16.9	PASS	4	0,0,1,1	24	-33	1	2	NA	NA	NA	NA	NA	NA	NA	NA	NA	FALSE	NA	NA	NA	NA	NA	NA	0.0624	NA	INTERGENIC(MODIFIER||||||||||1)	NA	NA	-
4	Chr04	9357760	NA	C	T	88	PASS	61	14,8,15,23	17	18.1	0.5	1	NA	NA	NA	NA	NA	NA	NA	NA	0.11,1,1,1	FALSE	NA	NA	NA	NA	1.224203	NA	0.4772018	NA	INTERGENIC(MODIFIER||||||||||1)	NA	NA	-
4	Chr04	9381453	NA	G	A	222	PASS	34	0,0,12,21	46	-123	1	2	NA	NA	NA	NA	NA	NA	NA	NA	NA	FALSE	NA	NA	NA	NA	NA	NA	0.1275492	NA	INTERGENIC(MODIFIER||||||||||1)	NA	NA	-
4	Chr04	9384156	NA	T	C	91	PASS	33	17,9,3,4	47	94	0.5	1	NA	NA	NA	NA	NA	NA	NA	NA	0.39,1,4.4e-18,1	FALSE	NA	NA	NA	NA	-2.355967	NA	0.01470764	NA	INTERGENIC(MODIFIER||||||||||1)	NA	NA	-
4	Chr04	9384240	NA	G	C	225	PASS	38	13,6,11,8	47	225	0.5	1	NA	NA	NA	NA	NA	NA	NA	NA	0.74,0.34,3.9e-07,1	FALSE	NA	NA	NA	NA	0.9342319	NA	0.1268264	NA	INTERGENIC(MODIFIER||||||||||1)	NA	NA	-
4	Chr04	9384744	NA	C	G	3.01	Qual	46	19,16,6,5	44	4.77	0.4997	1	NA	NA	NA	NA	NA	NA	NA	NA	1,1,2.1e-29,0.33	FALSE	NA	NA	NA	NA	-2.111666	NA	0.1137229	NA	INTERGENIC(MODIFIER||||||||||1)	NA	NA	-
4	Chr04	9384767	NA	G	A	5.46	Qual	42	16,15,5,5	44	7.8	0.4999	1	NA	NA	NA	NA	NA	NA	NA	NA	1,0.4,4e-26,1	FALSE	NA	NA	NA	NA	-1.077739	NA	0.07920221	NA	INTERGENIC(MODIFIER||||||||||1)	NA	NA	-
4	Chr04	9384850	NA	A	G	16.1	PASS	48	20,18,2,7	46	19.1	0.5	1	NA	NA	NA	NA	NA	NA	NA	NA	0.14,1,2.4e-17,1	FALSE	NA	NA	NA	NA	2.500914	NA	0.1274233	NA	INTERGENIC(MODIFIER||||||||||1)	NA	NA	-
4	Chr04	9384859	NA	T	C	8.64	Qual	47	19,19,2,7	46	11.3	0.5	1	NA	NA	NA	NA	NA	NA	NA	NA	0.16,0.0052,2.4e-17,0.35	FALSE	NA	NA	NA	NA	3.203873	NA	0.09641893	NA	UTR_5_PRIME(MODIFIER||25||44|Sobic.004G101601|protein_coding|CODING|Sobic.004G101601.1.v3.1|1|1)	NA	NA	-
4	Chr04	9385307	NA	C	A	39	PASS	41	13,20,4,3	48	42	0.5	1	NA	NA	NA	NA	NA	NA	NA	NA	0.43,0.36,2.5e-12,1	FALSE	NA	NA	NA	NA	-0.1779765	NA	0.06704561	NA	INTRON(MODIFIER||||44|Sobic.004G101601|protein_coding|CODING|Sobic.004G101601.1.v3.1|2|1)	NA	NA	-
4	Chr04	9385403	NA	T	G	38	PASS	36	18,9,4,4	46	41	0.5	1	NA	NA	NA	NA	NA	NA	NA	NA	0.43,1,3.9e-13,0.44	FALSE	NA	NA	NA	NA	0.3339115	NA	0.1226685	NA	INTRON(MODIFIER||||44|Sobic.004G101601|protein_coding|CODING|Sobic.004G101601.1.v3.1|2|1)	NA	NA	-
4	Chr04	9385409	NA	A	G	20	PASS	35	18,9,4,4	46	23	0.5	1	NA	NA	NA	NA	NA	NA	NA	NA	0.43,0.34,3.9e-13,0.31	FALSE	NA	NA	NA	NA	0.9231672	NA	0.1228808	NA	INTRON(MODIFIER||||44|Sobic.004G101601|protein_coding|CODING|Sobic.004G101601.1.v3.1|2|1)	NA	NA	-
4	Chr04	9385477	NA	G	A	17.1	PASS	34	15,13,3,3	46	20.1	0.5	1	NA	NA	NA	NA	NA	NA	NA	NA	1,1,6.1e-08,1	FALSE	NA	NA	NA	NA	-0.06776309	NA	0.1047417	NA	INTRON(MODIFIER||||44|Sobic.004G101601|protein_coding|CODING|Sobic.004G101601.1.v3.1|2|1)	NA	NA	-
4	Chr04	9385516	NA	GTAGAT	GT	76.5	PASS	40	13,17,2,6	47	79.5	0.5	1	NA	9,0.225000	NA	NA	NA	NA	NA	NA	0.44,2.6e-14,2.4e-05,1	TRUE	NA	NA	NA	NA	NA	NA	0.2468036	NA	INTRON(MODIFIER||||44|Sobic.004G101601|protein_coding|CODING|Sobic.004G101601.1.v3.1|2|1)	NA	NA	-
4	Chr04	9385532	NA	C	T	88	PASS	38	13,16,3,6	47	91	0.5	1	NA	NA	NA	NA	NA	NA	NA	NA	0.71,1,7.2e-06,1	FALSE	NA	NA	NA	NA	-0.5836964	NA	0.1287751	NA	INTRON(MODIFIER||||44|Sobic.004G101601|protein_coding|CODING|Sobic.004G101601.1.v3.1|2|1)	NA	NA	-
4	Chr04	9385896	NA	C	T	142	PASS	41	16,13,9,3	46	145	0.5	1	NA	NA	NA	NA	NA	NA	NA	NA	0.31,1,7.6e-11,1	FALSE	NA	NA	NA	NA	-2.449867	NA	0.1551271	NA	INTRON(MODIFIER||||44|Sobic.004G101601|protein_coding|CODING|Sobic.004G101601.1.v3.1|2|1)	NA	NA	-
4	Chr04	9385939	NA	C	T	144	PASS	47	19,13,11,3	46	147	0.5	1	NA	NA	NA	NA	NA	NA	NA	NA	0.32,1,3.4e-10,1	FALSE	NA	NA	NA	NA	0.4177734	NA	0.1662018	NA	INTRON(MODIFIER||||44|Sobic.004G101601|protein_coding|CODING|Sobic.004G101601.1.v3.1|2|1)	NA	NA	-
4	Chr04	9386335	NA	G	A	16.1	PASS	34	16,12,0,6	47	19.1	0.5	1	NA	NA	NA	NA	NA	NA	NA	NA	0.02,1,1.3e-16,1	FALSE	NA	NA	NA	NA	1.151973	NA	0.02106208	NA	UTR_3_PRIME(MODIFIER||108||44|Sobic.004G101601|protein_coding|CODING|Sobic.004G101601.1.v3.1|3|1)	NA	NA	-
4	Chr04	9386359	NA	G	C	32	PASS	35	15,11,3,6	45	35	0.5	1	NA	NA	NA	NA	NA	NA	NA	NA	0.26,0.072,3.7e-12,0.0068	FALSE	NA	NA	NA	NA	0.2453267	NA	0.07606592	NA	UTR_3_PRIME(MODIFIER||132||44|Sobic.004G101601|protein_coding|CODING|Sobic.004G101601.1.v3.1|3|1)	NA	NA	-
4	Chr04	9402232	NA	G	A	222	PASS	17	0,0,4,13	46	-78	1	2	NA	NA	NA	NA	NA	NA	NA	NA	NA	FALSE	NA	NA	NA	NA	NA	NA	0.183123	NA	INTERGENIC(MODIFIER||||||||||1)	NA	NA	-
4	Chr04	9403244	NA	CAAAAAAA	CAAAAAAAA	72.5	PASS	22	0,0,13,7	50	-94.5	1	2	NA	19,0.863636	NA	NA	NA	NA	NA	NA	NA	TRUE	NA	NA	NA	NA	NA	NA	0.1560463	NA	INTERGENIC(MODIFIER||||||||||1)	NA	NA	-
4	Chr04	9408988	NA	ATTTTTTTTTTTT	ATTTTTTTTTTT	21.5	PASS	23	0,0,7,7	50	-76.5	1	2	NA	17,0.739130	NA	NA	NA	NA	NA	NA	NA	TRUE	NA	NA	NA	NA	NA	NA	0.1656738	NA	INTRON(MODIFIER||||182|Sobic.004G101800|protein_coding|CODING|Sobic.004G101800.1.v3.1|2|1)	NA	NA	-
4	Chr04	9411748	NA	C	T	178	PASS	56	15,15,17,9	43	181	0.5	1	NA	NA	NA	NA	NA	NA	NA	NA	0.29,0.026,2.1e-09,1	FALSE	NA	NA	NA	NA	0.1067872	NA	0.01205155	NA	INTERGENIC(MODIFIER||||||||||1)	NA	NA	-
4	Chr04	9411826	NA	G	A	16.1	PASS	37	10,10,10,7	38	19.1	0.5	1	NA	NA	NA	NA	NA	NA	NA	NA	0.74,0.062,1.3e-17,1	FALSE	NA	NA	NA	NA	0.4723795	NA	0.006617597	NA	INTERGENIC(MODIFIER||||||||||1)	NA	NA	-
4	Chr04	9411919	NA	G	A	6.98	Qual	24	4,7,7,6	35	9.53	0.4999	1	NA	NA	NA	NA	NA	NA	NA	NA	0.44,0.069,1.6e-16,1	FALSE	NA	NA	NA	NA	0.3476193	NA	0.1526797	NA	INTERGENIC(MODIFIER||||||||||1)	NA	NA	-
4	Chr04	9411944	NA	G	T	12.3	PASS	29	7,9,5,7	39	15.1	0.5	1	NA	NA	NA	NA	NA	NA	NA	NA	1,0.3,5.5e-16,1	FALSE	NA	NA	NA	NA	1.230232	NA	0.07223487	NA	INTERGENIC(MODIFIER||||||||||1)	NA	NA	-
4	Chr04	9411956	NA	A	C	64	PASS	31	8,9,5,9	39	67	0.5	1	NA	NA	NA	NA	NA	NA	NA	NA	0.72,1,1.9e-15,1	FALSE	NA	NA	NA	NA	0.1389297	NA	0.1390146	NA	INTERGENIC(MODIFIER||||||||||1)	NA	NA	-
4	Chr04	9411990	NA	A	G	77	PASS	37	10,12,5,10	42	80	0.5	1	NA	NA	NA	NA	NA	NA	NA	NA	0.51,0.28,8.2e-15,1	FALSE	NA	NA	NA	NA	-0.2010737	NA	0.07936802	NA	INTERGENIC(MODIFIER||||||||||1)	NA	NA	-
4	Chr04	9412039	NA	T	C	86	PASS	33	9,10,3,9	42	89	0.5	1	NA	NA	NA	NA	NA	NA	NA	NA	0.27,0.036,5.7e-12,0.11	FALSE	NA	NA	NA	NA	-0.5474973	NA	0.1226497	NA	INTERGENIC(MODIFIER||||||||||1)	NA	NA	-
4	Chr04	9412060	NA	C	A	78	PASS	37	10,13,3,10	43	81	0.5	1	NA	NA	NA	NA	NA	NA	NA	NA	0.29,0.081,1.5e-14,1	FALSE	NA	NA	NA	NA	0.4281515	NA	0.06337532	NA	INTERGENIC(MODIFIER||||||||||1)	NA	NA	-
4	Chr04	9428602	NA	C	CT	214	PASS	12	0,0,3,9	50	-70.5	1	2	NA	12,1.000000	NA	NA	NA	NA	NA	NA	NA	TRUE	NA	NA	NA	NA	NA	NA	0.09097943	NA	UTR_5_PRIME(MODIFIER||98||705|Sobic.004G102000|protein_coding|CODING|Sobic.004G102000.1.v3.1|1|1),UTR_5_PRIME(MODIFIER||98||705|Sobic.004G102000|protein_coding|CODING|Sobic.004G102000.2.v3.1|1|1)	NA	NA	-
4	Chr04	9430245	NA	A	G	79	PASS	55	19,16,12,7	42	82	0.5	1	NA	NA	NA	NA	NA	NA	NA	NA	0.58,0.39,1.3e-21,1	FALSE	NA	NA	NA	NA	-0.4528334	NA	0.190703	NA	INTERGENIC(MODIFIER||||||||||1)	NA	NA	-
4	Chr04	9430281	NA	C	T	59	PASS	50	20,15,9,6	43	62	0.5	1	NA	NA	NA	NA	NA	NA	NA	NA	1,0.043,5.3e-21,1	FALSE	NA	NA	NA	NA	1.333725	NA	0.1058087	NA	INTERGENIC(MODIFIER||||||||||1)	NA	NA	-
4	Chr04	9453441	NA	TTTA	T	210	PASS	21	0,0,7,11	50	-88.5	1	2	NA	18,0.857143	NA	NA	NA	NA	NA	NA	NA	TRUE	NA	NA	NA	NA	NA	NA	0.1469628	NA	INTERGENIC(MODIFIER||||||||||1)	NA	NA	-
4	Chr04	9453552	NA	C	CA	214	PASS	22	0,0,12,10	47	-101	1	2	NA	22,1.000000	NA	NA	NA	NA	NA	NA	NA	TRUE	NA	NA	NA	NA	NA	NA	0.2041395	NA	INTERGENIC(MODIFIER||||||||||1)	NA	NA	-
4	Chr04	9453572	NA	G	C	222	PASS	24	0,0,11,12	47	-96	1	2	NA	NA	NA	NA	NA	NA	NA	NA	NA	FALSE	NA	NA	NA	NA	NA	NA	0.2036782	NA	INTERGENIC(MODIFIER||||||||||1)	NA	NA	-
4	Chr04	9453696	NA	TAAA	TAAAA	214	PASS	31	0,0,11,18	49	-122	1	2	NA	27,0.870968	NA	NA	NA	NA	NA	NA	NA	TRUE	NA	NA	NA	NA	NA	NA	0.2425531	NA	INTERGENIC(MODIFIER||||||||||1)	NA	NA	-
4	Chr04	9453810	NA	A	G	222	PASS	25	0,0,15,10	42	-99	1	2	NA	NA	NA	NA	NA	NA	NA	NA	NA	FALSE	NA	NA	NA	NA	NA	NA	0.005222599	NA	INTERGENIC(MODIFIER||||||||||1)	NA	NA	-
4	Chr04	9453818	NA	C	A	222	PASS	24	0,0,15,6	41	-90	1	2	NA	NA	NA	NA	NA	NA	NA	NA	NA	FALSE	NA	NA	NA	NA	NA	NA	0.05686386	NA	INTERGENIC(MODIFIER||||||||||1)	NA	NA	-
4	Chr04	9454013	NA	GTTTTT	GTTTT	156	PASS	35	0,0,19,14	49	-134	1	2	NA	33,0.942857	NA	NA	NA	NA	NA	NA	NA	TRUE	NA	NA	NA	NA	NA	NA	0.2614877	NA	INTERGENIC(MODIFIER||||||||||1)	NA	NA	-
4	Chr04	9454200	NA	C	G	222	PASS	38	0,0,19,18	45	-138	1	2	NA	NA	NA	NA	NA	NA	NA	NA	NA	FALSE	NA	NA	NA	NA	NA	NA	0.2532142	NA	INTERGENIC(MODIFIER||||||||||1)	NA	NA	-
4	Chr04	9454289	NA	A	T	222	PASS	35	0,0,19,15	44	-129	1	2	NA	NA	NA	NA	NA	NA	NA	NA	NA	FALSE	NA	NA	NA	NA	NA	NA	0.270276	NA	INTERGENIC(MODIFIER||||||||||1)	NA	NA	-
4	Chr04	9454477	NA	G	A	222	PASS	31	0,0,10,19	46	-114	1	2	NA	NA	NA	NA	NA	NA	NA	NA	NA	FALSE	NA	NA	NA	NA	NA	NA	0.07012279	NA	INTERGENIC(MODIFIER||||||||||1)	NA	NA	-
4	Chr04	9454848	NA	C	T	222	PASS	30	0,0,11,19	46	-117	1	2	NA	NA	NA	NA	NA	NA	NA	NA	NA	FALSE	NA	NA	NA	NA	NA	NA	0.09612018	NA	INTERGENIC(MODIFIER||||||||||1)	NA	NA	-
4	Chr04	9455018	NA	C	T	222	PASS	26	0,0,10,15	41	-102	1	2	NA	NA	NA	NA	NA	NA	NA	NA	NA	FALSE	NA	NA	NA	NA	NA	NA	0.2526766	NA	INTERGENIC(MODIFIER||||||||||1)	NA	NA	-
4	Chr04	9455060	NA	A	G	222	PASS	29	0,0,9,20	41	-114	1	2	NA	NA	NA	NA	NA	NA	NA	NA	NA	FALSE	NA	NA	NA	NA	NA	NA	0.2775749	NA	INTERGENIC(MODIFIER||||||||||1)	NA	NA	-
4	Chr04	9455499	NA	CAAAAAAAAA	CAAAAAAAA	40.5	PASS	16	0,0,3,10	47	-73.5	1	2	NA	13,0.812500	NA	NA	NA	NA	NA	NA	NA	TRUE	NA	NA	NA	NA	NA	NA	0.0702581	NA	INTERGENIC(MODIFIER||||||||||1)	NA	NA	-
4	Chr04	9455549	NA	CATATATATA	CATATATATATA	169	PASS	9	0,0,2,5	48	-55.5	1	2	NA	7,0.777778	NA	NA	NA	NA	NA	NA	NA	TRUE	NA	NA	NA	NA	NA	NA	0.04435344	NA	INTERGENIC(MODIFIER||||||||||1)	NA	NA	-
4	Chr04	9455951	NA	G	A	84.3	PASS	5	0,0,5,0	37	-42	1	2	NA	NA	NA	NA	NA	NA	NA	NA	NA	FALSE	NA	NA	NA	NA	NA	NA	0.01932584	NA	INTERGENIC(MODIFIER||||||||||1)	NA	NA	-
4	Chr04	9456000	NA	C	T	193	PASS	10	0,0,8,2	42	-57	1	2	NA	NA	NA	NA	NA	NA	NA	NA	NA	FALSE	NA	NA	NA	NA	NA	NA	0.1390267	NA	INTERGENIC(MODIFIER||||||||||1)	NA	NA	-
4	Chr04	9456030	NA	ATTTTTTTTTT	ATTTTTTTT	89.5	PASS	11	0,0,8,3	43	-67.5	1	2	NA	11,1.000000	NA	NA	NA	NA	NA	NA	NA	TRUE	NA	NA	NA	NA	NA	NA	0.08379753	NA	INTERGENIC(MODIFIER||||||||||1)	NA	NA	-
4	Chr04	9456842	NA	C	T	14.2	PASS	29	11,10,7,1	41	17.1	0.5	1	NA	NA	NA	NA	NA	NA	NA	NA	0.11,1,0.0011,0.46	FALSE	NA	NA	NA	NA	-2.415353	NA	0.1174403	NA	INTERGENIC(MODIFIER||||||||||1)	NA	NA	-
4	Chr04	9456844	NA	C	G	24	PASS	30	8,10,10,1	41	27	0.5	1	NA	NA	NA	NA	NA	NA	NA	NA	0.019,0.38,5e-12,1	FALSE	NA	NA	NA	NA	-3.123793	NA	0.119515	NA	INTERGENIC(MODIFIER||||||||||1)	NA	NA	-
4	Chr04	9456993	NA	A	G	222	PASS	27	0,0,16,10	40	-105	1	2	NA	NA	NA	NA	NA	NA	NA	NA	NA	FALSE	NA	NA	NA	NA	NA	NA	0.2236071	NA	INTERGENIC(MODIFIER||||||||||1)	NA	NA	-
4	Chr04	9457244	NA	T	C	226	PASS	31	3,1,15,12	40	-24	0.6672	1	NA	NA	NA	NA	NA	NA	NA	NA	0.62,0.16,1,0.35	FALSE	NA	NA	NA	NA	1.738304	NA	0.01834838	NA	INTERGENIC(MODIFIER||||||||||1)	NA	NA	-
4	Chr04	9457284	NA	C	G	225	PASS	32	3,2,17,9	39	10.4	0.5	1	NA	NA	NA	NA	NA	NA	NA	NA	1,0.16,1,0.25	FALSE	NA	NA	NA	NA	1.262152	NA	0.06233175	NA	INTERGENIC(MODIFIER||||||||||1)	NA	NA	-
4	Chr04	9457326	NA	ATT	ATTT	26.5	PASS	27	10,9,4,3	39	29.5	0.5	1	NA	7,0.259259	NA	NA	NA	NA	NA	NA	1,0.11,0.00019,1	TRUE	NA	NA	NA	NA	NA	NA	0.2338683	NA	INTERGENIC(MODIFIER||||||||||1)	NA	NA	-
4	Chr04	9457368	NA	G	A	106	PASS	30	9,10,2,9	38	109	0.5	1	NA	NA	NA	NA	NA	NA	NA	NA	0.14,0.19,0.0012,0.38	FALSE	NA	NA	NA	NA	-1.549313	NA	0.1285416	NA	INTERGENIC(MODIFIER||||||||||1)	NA	NA	-
4	Chr04	9457385	NA	A	G	222	PASS	29	0,0,10,19	39	-114	1	2	NA	NA	NA	NA	NA	NA	NA	NA	NA	FALSE	NA	NA	NA	NA	NA	NA	0.1965481	NA	INTERGENIC(MODIFIER||||||||||1)	NA	NA	-
4	Chr04	9457510	NA	T	A	16.1	PASS	37	8,17,3,9	42	19.1	0.5	1	NA	NA	NA	NA	NA	NA	NA	NA	1,1,1.1e-17,1	FALSE	NA	NA	NA	NA	-0.1784436	NA	0.1483306	NA	INTERGENIC(MODIFIER||||||||||1)	NA	NA	-
4	Chr04	9457518	NA	A	G	16.1	PASS	37	9,16,3,9	42	19.1	0.5	1	NA	NA	NA	NA	NA	NA	NA	NA	0.71,1,8.4e-18,1	FALSE	NA	NA	NA	NA	0.1459993	NA	0.1504909	NA	INTERGENIC(MODIFIER||||||||||1)	NA	NA	-
4	Chr04	9457562	NA	T	C	45	PASS	40	11,16,4,9	42	48	0.5	1	NA	NA	NA	NA	NA	NA	NA	NA	0.73,0.28,3.8e-16,1	FALSE	NA	NA	NA	NA	0.2021358	NA	0.1140372	NA	INTERGENIC(MODIFIER||||||||||1)	NA	NA	-
4	Chr04	9457623	NA	G	A	71	PASS	35	8,17,5,5	43	74	0.5	1	NA	NA	NA	NA	NA	NA	NA	NA	0.44,1,2e-09,1	FALSE	NA	NA	NA	NA	0.3834058	NA	0.1355843	NA	INTERGENIC(MODIFIER||||||||||1)	NA	NA	-
4	Chr04	9457674	NA	T	C	156	PASS	35	6,16,8,5	42	159	0.5	1	NA	NA	NA	NA	NA	NA	NA	NA	0.075,1,6.4e-07,0.029	FALSE	NA	NA	NA	NA	-1.860599	NA	0.1467824	NA	INTERGENIC(MODIFIER||||||||||1)	NA	NA	-
4	Chr04	9457686	NA	G	A	225	PASS	38	9,6,6,16	41	167	0.5	1	NA	NA	NA	NA	NA	NA	NA	NA	0.087,0.47,1,1	FALSE	NA	NA	NA	NA	2.459286	NA	0.200208	NA	INTERGENIC(MODIFIER||||||||||1)	NA	NA	-
4	Chr04	9457761	NA	C	T	104	PASS	23	4,11,5,3	42	107	0.5	1	NA	NA	NA	NA	NA	NA	NA	NA	0.18,0.26,0.002,1	FALSE	NA	NA	NA	NA	0.6777721	NA	0.09108292	NA	INTERGENIC(MODIFIER||||||||||1)	NA	NA	-
4	Chr04	9458070	NA	G	A	92	PASS	24	8,4,4,5	40	95	0.5	1	NA	NA	NA	NA	NA	NA	NA	NA	0.4,0.23,2.9e-05,1	FALSE	NA	NA	NA	NA	-0.7462025	NA	0.1278059	NA	INTERGENIC(MODIFIER||||||||||1)	NA	NA	-
4	Chr04	9458085	NA	T	G	119	PASS	24	7,3,10,4	38	122	0.5	1	NA	NA	NA	NA	NA	NA	NA	NA	1,0.46,3e-05,0.015	FALSE	NA	NA	NA	NA	-2.195775	NA	0.07744655	NA	INTERGENIC(MODIFIER||||||||||1)	NA	NA	-
4	Chr04	9458213	NA	C	T	34	PASS	26	9,8,6,2	38	37	0.5	1	NA	NA	NA	NA	NA	NA	NA	NA	0.4,0.013,0.0019,0.00073	FALSE	NA	NA	NA	NA	3.291417	NA	0.03886539	NA	INTERGENIC(MODIFIER||||||||||1)	NA	NA	-
4	Chr04	9458224	NA	C	G	226	PASS	21	1,2,10,8	38	-22	0.5939	1	NA	NA	NA	NA	NA	NA	NA	NA	0.59,0.19,1,0.33	FALSE	NA	NA	NA	NA	-1.557809	NA	0.181987	NA	INTERGENIC(MODIFIER||||||||||1)	NA	NA	-
4	Chr04	9458257	NA	A	G	222	PASS	28	0,0,16,12	36	-111	1	2	NA	NA	NA	NA	NA	NA	NA	NA	NA	FALSE	NA	NA	NA	NA	NA	NA	0.2449089	NA	INTERGENIC(MODIFIER||||||||||1)	NA	NA	-
4	Chr04	9458332	NA	C	G	222	PASS	27	0,0,21,6	30	-108	1	2	NA	NA	NA	NA	NA	NA	NA	NA	NA	FALSE	NA	NA	NA	NA	NA	NA	0.1966132	NA	INTERGENIC(MODIFIER||||||||||1)	NA	NA	-
4	Chr04	9458359	NA	G	A	222	PASS	27	0,0,20,7	28	-108	1	2	NA	NA	NA	NA	NA	NA	NA	NA	NA	FALSE	NA	NA	NA	NA	NA	NA	0.2114	NA	INTERGENIC(MODIFIER||||||||||1)	NA	NA	-
4	Chr04	9458417	NA	C	T	222	PASS	24	0,0,14,8	31	-93	1	2	NA	NA	NA	NA	NA	NA	NA	NA	NA	FALSE	NA	NA	NA	NA	NA	NA	0.08854674	NA	INTERGENIC(MODIFIER||||||||||1)	NA	NA	-
4	Chr04	9458455	NA	C	G	222	PASS	27	1,2,13,9	34	-60	1	2	NA	NA	NA	NA	NA	NA	NA	NA	0.56,1,1,0.19	FALSE	NA	NA	NA	NA	1.547048	NA	0.102642	NA	INTERGENIC(MODIFIER||||||||||1)	NA	NA	-
4	Chr04	9458619	NA	A	G	222	PASS	21	0,0,11,10	41	-90	1	2	NA	NA	NA	NA	NA	NA	NA	NA	NA	FALSE	NA	NA	NA	NA	NA	NA	0.1897408	NA	INTERGENIC(MODIFIER||||||||||1)	NA	NA	-
4	Chr04	9459082	NA	G	T	198	PASS	17	0,0,5,12	31	-78	1	2	NA	NA	NA	NA	NA	NA	NA	NA	NA	FALSE	NA	NA	NA	NA	NA	NA	0.06147416	NA	INTERGENIC(MODIFIER||||||||||1)	NA	NA	-
4	Chr04	9459104	NA	C	T	222	PASS	18	0,0,5,13	31	-81	1	2	NA	NA	NA	NA	NA	NA	NA	NA	NA	FALSE	NA	NA	NA	NA	NA	NA	0.121059	NA	INTERGENIC(MODIFIER||||||||||1)	NA	NA	-
4	Chr04	9459148	NA	A	G	107	PASS	11	0,0,3,8	21	-60	1	2	NA	NA	NA	NA	NA	NA	NA	NA	NA	FALSE	NA	NA	NA	NA	NA	NA	0.1429057	NA	INTERGENIC(MODIFIER||||||||||1)	NA	NA	-
4	Chr04	9459152	NA	T	C	117	PASS	13	0,0,3,9	24	-63	1	2	NA	NA	NA	NA	NA	NA	NA	NA	NA	FALSE	NA	NA	NA	NA	NA	NA	0.1381873	NA	INTERGENIC(MODIFIER||||||||||1)	NA	NA	-
4	Chr04	9459329	NA	C	T	156	PASS	7	0,0,5,2	47	-48	1	2	NA	NA	NA	NA	NA	NA	NA	NA	NA	FALSE	NA	NA	NA	NA	NA	NA	0.1010611	NA	INTERGENIC(MODIFIER||||||||||1)	NA	NA	-
4	Chr04	9459538	NA	A	G	216	PASS	11	0,0,7,4	36	-60	1	2	NA	NA	NA	NA	NA	NA	NA	NA	NA	FALSE	NA	NA	NA	NA	NA	NA	0.03474895	NA	INTERGENIC(MODIFIER||||||||||1)	NA	NA	-
4	Chr04	9459542	NA	G	A	212	PASS	11	0,0,7,4	36	-60	1	2	NA	NA	NA	NA	NA	NA	NA	NA	NA	FALSE	NA	NA	NA	NA	NA	NA	0.05346012	NA	INTERGENIC(MODIFIER||||||||||1)	NA	NA	-
4	Chr04	9459601	NA	C	T	154	PASS	10	0,0,6,3	38	-54	1	2	NA	NA	NA	NA	NA	NA	NA	NA	NA	FALSE	NA	NA	NA	NA	NA	NA	0.02522912	NA	INTERGENIC(MODIFIER||||||||||1)	NA	NA	-
4	Chr04	9459870	NA	T	C	72	PASS	24	13,2,3,6	43	75	0.5	1	NA	NA	NA	NA	NA	NA	NA	NA	0.021,0.49,7.3e-12,1	FALSE	NA	NA	NA	NA	-2.802539	NA	0.02982743	NA	INTERGENIC(MODIFIER||||||||||1)	NA	NA	-
4	Chr04	9459912	NA	T	C	94	PASS	26	9,5,4,8	41	97	0.5	1	NA	NA	NA	NA	NA	NA	NA	NA	0.24,0.36,2.2e-09,1	FALSE	NA	NA	NA	NA	0.9001029	NA	0.138549	NA	INTERGENIC(MODIFIER||||||||||1)	NA	NA	-
4	Chr04	9459928	NA	A	G	112	PASS	30	11,6,5,8	42	115	0.5	1	NA	NA	NA	NA	NA	NA	NA	NA	0.27,1,6.8e-11,1	FALSE	NA	NA	NA	NA	1.129997	NA	0.1505422	NA	INTERGENIC(MODIFIER||||||||||1)	NA	NA	-
4	Chr04	9460002	NA	T	C	111	PASS	38	16,8,7,6	43	114	0.5	1	NA	NA	NA	NA	NA	NA	NA	NA	0.49,0.0071,1e-09,0.1	FALSE	NA	NA	NA	NA	0.6203777	NA	0.154244	NA	INTERGENIC(MODIFIER||||||||||1)	NA	NA	-
4	Chr04	9460030	NA	G	A	87	PASS	39	19,8,7,4	42	90	0.5	1	NA	NA	NA	NA	NA	NA	NA	NA	0.71,0.27,4e-05,1	FALSE	NA	NA	NA	NA	0.9977961	NA	0.128184	NA	INTERGENIC(MODIFIER||||||||||1)	NA	NA	-
4	Chr04	9460095	NA	T	C	222	PASS	32	0,0,19,9	39	-111	1	2	NA	NA	NA	NA	NA	NA	NA	NA	NA	FALSE	NA	NA	NA	NA	NA	NA	0.05332009	NA	INTERGENIC(MODIFIER||||||||||1)	NA	NA	-
4	Chr04	9460151	NA	A	G	222	PASS	28	0,0,14,13	41	-108	1	2	NA	NA	NA	NA	NA	NA	NA	NA	NA	FALSE	NA	NA	NA	NA	NA	NA	0.03956727	NA	INTERGENIC(MODIFIER||||||||||1)	NA	NA	-
4	Chr04	9460483	NA	T	G	222	PASS	39	0,0,21,15	43	-135	1	2	NA	NA	NA	NA	NA	NA	NA	NA	NA	FALSE	NA	NA	NA	NA	NA	NA	0.1339145	NA	INTERGENIC(MODIFIER||||||||||1)	NA	NA	-
4	Chr04	9460548	NA	G	A	10.4	PASS	32	14,12,2,4	40	13.2	0.5	1	NA	NA	NA	NA	NA	NA	NA	NA	0.65,0.13,1.9e-05,1	FALSE	NA	NA	NA	NA	-2.051919	NA	0.06459049	NA	INTERGENIC(MODIFIER||||||||||1)	NA	NA	-
4	Chr04	9460559	NA	A	G	222	PASS	32	0,0,15,17	38	-123	1	2	NA	NA	NA	NA	NA	NA	NA	NA	NA	FALSE	NA	NA	NA	NA	NA	NA	0.0207613	NA	INTERGENIC(MODIFIER||||||||||1)	NA	NA	-
4	Chr04	9460615	NA	G	A	71	PASS	34	11,10,7,5	38	74	0.5	1	NA	NA	NA	NA	NA	NA	NA	NA	1,0.045,6.5e-09,1	FALSE	NA	NA	NA	NA	-1.702795	NA	0.02711153	NA	INTERGENIC(MODIFIER||||||||||1)	NA	NA	-
4	Chr04	9460639	NA	G	A	102	PASS	29	9,6,7,5	38	105	0.5	1	NA	NA	NA	NA	NA	NA	NA	NA	1,1,7.8e-09,1	FALSE	NA	NA	NA	NA	0.7075276	NA	0.09022093	NA	INTERGENIC(MODIFIER||||||||||1)	NA	NA	-
4	Chr04	9460673	NA	G	A	222	PASS	28	0,0,13,9	38	-93	1	2	NA	NA	NA	NA	NA	NA	NA	NA	NA	FALSE	NA	NA	NA	NA	NA	NA	0.1915782	NA	INTERGENIC(MODIFIER||||||||||1)	NA	NA	-
4	Chr04	9460742	NA	T	A	3.54	Qual	28	9,11,2,6	42	5.47	0.4998	1	NA	NA	NA	NA	NA	NA	NA	NA	0.42,1,1.3e-11,0.5	FALSE	NA	NA	NA	NA	-1.144232	NA	0.06903467	NA	INTERGENIC(MODIFIER||||||||||1)	NA	NA	-
4	Chr04	9460749	NA	A	G	4.13	Qual	28	8,12,2,6	42	6.2	0.4998	1	NA	NA	NA	NA	NA	NA	NA	NA	0.67,1,1.3e-11,1	FALSE	NA	NA	NA	NA	-0.7882488	NA	0.07405552	NA	INTERGENIC(MODIFIER||||||||||1)	NA	NA	-
4	Chr04	9460832	NA	T	C	84	PASS	36	7,17,4,7	40	87	0.5	1	NA	NA	NA	NA	NA	NA	NA	NA	0.71,0.14,3.8e-07,1	FALSE	NA	NA	NA	NA	0.2665009	NA	0.07608555	NA	INTERGENIC(MODIFIER||||||||||1)	NA	NA	-
4	Chr04	9460865	NA	C	A	66	PASS	35	6,18,5,5	39	69	0.5	1	NA	NA	NA	NA	NA	NA	NA	NA	0.23,0.00049,0.00039,1	FALSE	NA	NA	NA	NA	-0.3212698	NA	0.1355844	NA	INTERGENIC(MODIFIER||||||||||1)	NA	NA	-
4	Chr04	9460879	NA	G	C	222	PASS	31	0,0,10,19	38	-114	1	2	NA	NA	NA	NA	NA	NA	NA	NA	NA	FALSE	NA	NA	NA	NA	NA	NA	0.007444515	NA	INTERGENIC(MODIFIER||||||||||1)	NA	NA	-
4	Chr04	9460966	NA	G	A	172	PASS	21	1,3,4,13	30	21	0.5	1	NA	NA	NA	NA	NA	NA	NA	NA	1,0.27,0.31,0.37	FALSE	NA	NA	NA	NA	-0.4925922	NA	0.1517899	NA	INTERGENIC(MODIFIER||||||||||1)	NA	NA	-
4	Chr04	9461001	NA	T	C	155	PASS	15	0,0,2,13	28	-72	1	2	NA	NA	NA	NA	NA	NA	NA	NA	NA	FALSE	NA	NA	NA	NA	NA	NA	0.1466178	NA	INTERGENIC(MODIFIER||||||||||1)	NA	NA	-
4	Chr04	9461066	NA	A	G	160	PASS	12	0,0,3,9	31	-63	1	2	NA	NA	NA	NA	NA	NA	NA	NA	NA	FALSE	NA	NA	NA	NA	NA	NA	0.1519389	NA	INTERGENIC(MODIFIER||||||||||1)	NA	NA	-
4	Chr04	9461086	NA	T	C	210	PASS	13	0,0,5,8	34	-66	1	2	NA	NA	NA	NA	NA	NA	NA	NA	NA	FALSE	NA	NA	NA	NA	NA	NA	0.1416106	NA	INTERGENIC(MODIFIER||||||||||1)	NA	NA	-
4	Chr04	9461391	NA	A	G	222	PASS	15	0,0,10,5	38	-72	1	2	NA	NA	NA	NA	NA	NA	NA	NA	NA	FALSE	NA	NA	NA	NA	NA	NA	0.1482034	NA	INTERGENIC(MODIFIER||||||||||1)	NA	NA	-
4	Chr04	9461493	NA	T	G	222	PASS	14	0,0,9,5	38	-69	1	2	NA	NA	NA	NA	NA	NA	NA	NA	NA	FALSE	NA	NA	NA	NA	NA	NA	0.1393713	NA	INTERGENIC(MODIFIER||||||||||1)	NA	NA	-
4	Chr04	9461801	NA	G	T	222	PASS	24	0,2,10,12	43	-65	1	2	NA	NA	NA	NA	NA	NA	NA	NA	0.49,1,1,0.23	FALSE	NA	NA	NA	NA	0.3655631	NA	0.1495689	NA	INTERGENIC(MODIFIER||||||||||1)	NA	NA	-
4	Chr04	9461908	NA	T	C	222	PASS	23	0,0,10,12	44	-93	1	2	NA	NA	NA	NA	NA	NA	NA	NA	NA	FALSE	NA	NA	NA	NA	NA	NA	0.1950038	NA	INTERGENIC(MODIFIER||||||||||1)	NA	NA	-
4	Chr04	9462261	NA	C	T	222	PASS	29	1,0,19,9	46	-97	1	2	NA	NA	NA	NA	NA	NA	NA	NA	1,0.33,1,1	FALSE	NA	NA	NA	NA	-1.015944	NA	0.1799228	NA	INTERGENIC(MODIFIER||||||||||1)	NA	NA	-
4	Chr04	9462414	NA	A	T	222	PASS	21	0,0,8,12	41	-87	1	2	NA	NA	NA	NA	NA	NA	NA	NA	NA	FALSE	NA	NA	NA	NA	NA	NA	0.1956899	NA	INTERGENIC(MODIFIER||||||||||1)	NA	NA	-
4	Chr04	9462540	NA	A	G	222	PASS	39	0,0,17,21	30	-141	1	2	NA	NA	NA	NA	NA	NA	NA	NA	NA	FALSE	NA	NA	NA	NA	NA	NA	0.1037719	NA	INTERGENIC(MODIFIER||||||||||1)	NA	NA	-
4	Chr04	9462578	NA	C	T	225	PASS	40	8,2,11,18	31	9.53	0.5001	1	NA	NA	NA	NA	NA	NA	NA	NA	0.031,1,1,0.4	FALSE	NA	NA	NA	NA	2.267518	NA	0.2538915	NA	INTERGENIC(MODIFIER||||||||||1)	NA	NA	-
4	Chr04	9462627	NA	C	T	29	PASS	42	11,19,12,0	32	32	0.5	1	NA	NA	NA	NA	NA	NA	NA	NA	0.00013,0.2,0.059,0.47	FALSE	NA	NA	NA	NA	-1.406036	NA	0.1542174	NA	INTERGENIC(MODIFIER||||||||||1)	NA	NA	-
4	Chr04	9462639	NA	C	T	225	PASS	40	13,2,11,14	31	51	0.5	1	NA	NA	NA	NA	NA	NA	NA	NA	0.0095,1,1,0.4	FALSE	NA	NA	NA	NA	0.2793721	NA	0.1659603	NA	INTERGENIC(MODIFIER||||||||||1)	NA	NA	-
4	Chr04	9462874	NA	C	T	63	PASS	19	4,7,8,0	29	66	0.5	1	NA	NA	NA	NA	NA	NA	NA	NA	0.013,1,1,1	FALSE	NA	NA	NA	NA	0.4541475	NA	0.02713817	NA	INTERGENIC(MODIFIER||||||||||1)	NA	NA	-
4	Chr04	9463112	NA	C	T	89	PASS	32	7,6,9,10	27	92	0.5	1	NA	NA	NA	NA	NA	NA	NA	NA	1,0.34,0.061,0.44	FALSE	NA	NA	NA	NA	1.227821	NA	0.1591081	NA	INTERGENIC(MODIFIER||||||||||1)	NA	NA	-
4	Chr04	9463152	NA	A	G	78	PASS	18	3,3,6,4	23	7.8	0.5001	1	NA	NA	NA	NA	NA	NA	NA	NA	1,1,1,1	FALSE	NA	NA	NA	NA	-3.091259	NA	0.04281077	NA	INTERGENIC(MODIFIER||||||||||1)	NA	NA	-
4	Chr04	9463260	NA	G	A	184	PASS	29	0,0,16,12	21	-111	1	2	NA	NA	NA	NA	NA	NA	NA	NA	NA	FALSE	NA	NA	NA	NA	NA	NA	0.2199705	NA	INTERGENIC(MODIFIER||||||||||1)	NA	NA	-
4	Chr04	9463307	NA	T	C	49	PASS	42	14,13,8,7	27	52	0.5	1	NA	NA	NA	NA	NA	NA	NA	NA	1,1,0.026,1	FALSE	NA	NA	NA	NA	-0.4987495	NA	0.1681708	NA	INTERGENIC(MODIFIER||||||||||1)	NA	NA	-
4	Chr04	9463320	NA	C	T	51	PASS	41	13,13,8,7	27	54	0.5	1	NA	NA	NA	NA	NA	NA	NA	NA	1,0.49,0.012,1	FALSE	NA	NA	NA	NA	0.1217997	NA	0.07672526	NA	INTERGENIC(MODIFIER||||||||||1)	NA	NA	-
4	Chr04	9463347	NA	G	A	225	PASS	52	11,12,14,14	32	166	0.5	1	NA	NA	NA	NA	NA	NA	NA	NA	1,0.37,1,1	FALSE	NA	NA	NA	NA	0.8613059	NA	0.09326755	NA	INTERGENIC(MODIFIER||||||||||1)	NA	NA	-
4	Chr04	9463367	NA	G	T	224	PASS	56	14,15,13,14	36	224	0.5	1	NA	NA	NA	NA	NA	NA	NA	NA	1,0.21,0.19,0.36	FALSE	NA	NA	NA	NA	-0.7542757	NA	0.2151051	NA	INTERGENIC(MODIFIER||||||||||1)	NA	NA	-
4	Chr04	9463412	NA	C	T	225	PASS	53	8,12,15,16	38	225	0.5	1	NA	NA	NA	NA	NA	NA	NA	NA	0.58,1,0.041,0.15	FALSE	NA	NA	NA	NA	-0.4340858	NA	0.2534715	NA	INTERGENIC(MODIFIER||||||||||1)	NA	NA	-
4	Chr04	9463440	NA	GT	GTCCGGTAT	214	PASS	39	0,0,16,19	40	-140	1	2	NA	34,0.871795	NA	NA	NA	NA	NA	NA	NA	TRUE	NA	NA	NA	NA	NA	NA	0.00093226	NA	INTERGENIC(MODIFIER||||||||||1)	NA	NA	-
4	Chr04	9463472	NA	C	T	204	PASS	36	6,9,12,8	37	205	0.5	1	NA	NA	NA	NA	NA	NA	NA	NA	0.31,1,0.0062,1	FALSE	NA	NA	NA	NA	-0.9833333	NA	0.1904894	NA	INTERGENIC(MODIFIER||||||||||1)	NA	NA	-
4	Chr04	9463550	NA	CTT	CT	29.5	PASS	24	7,5,6,6	20	9.92	0.5	1	NA	12,0.500000	NA	NA	NA	NA	NA	NA	1,0.042,1,0.34	TRUE	NA	NA	NA	NA	NA	NA	0.251853	NA	INTERGENIC(MODIFIER||||||||||1)	NA	NA	-
4	Chr04	9463624	NA	A	C	153	PASS	38	4,13,11,8	26	69	0.5	1	NA	NA	NA	NA	NA	NA	NA	NA	0.049,1,1,1	FALSE	NA	NA	NA	NA	1.204126	NA	0.1862537	NA	INTERGENIC(MODIFIER||||||||||1)	NA	NA	-
4	Chr04	9463894	NA	G	A	222	PASS	31	0,0,14,17	29	-120	1	2	NA	NA	NA	NA	NA	NA	NA	NA	NA	FALSE	NA	NA	NA	NA	NA	NA	0.1981324	NA	INTERGENIC(MODIFIER||||||||||1)	NA	NA	-
4	Chr04	9464224	NA	T	A	222	PASS	24	0,0,16,8	36	-99	1	2	NA	NA	NA	NA	NA	NA	NA	NA	NA	FALSE	NA	NA	NA	NA	NA	NA	0.2516624	NA	INTERGENIC(MODIFIER||||||||||1)	NA	NA	-
4	Chr04	9464235	NA	G	A	222	PASS	22	0,0,12,7	34	-84	1	2	NA	NA	NA	NA	NA	NA	NA	NA	NA	FALSE	NA	NA	NA	NA	NA	NA	0.1366216	NA	INTERGENIC(MODIFIER||||||||||1)	NA	NA	-
4	Chr04	9464335	NA	A	G	11.3	PASS	37	13,17,2,5	39	14.2	0.5	1	NA	NA	NA	NA	NA	NA	NA	NA	0.68,0.31,0.0004,1	FALSE	NA	NA	NA	NA	-1.531744	NA	0.1106763	NA	INTERGENIC(MODIFIER||||||||||1)	NA	NA	-
4	Chr04	9464364	NA	A	C	4.77	Qual	40	13,20,2,5	38	6.99	0.4999	1	NA	NA	NA	NA	NA	NA	NA	NA	0.69,1,0.00049,1	FALSE	NA	NA	NA	NA	0.2135718	NA	0.08945122	NA	INTERGENIC(MODIFIER||||||||||1)	NA	NA	-
4	Chr04	9464497	NA	T	A	222	PASS	25	0,0,12,12	38	-99	1	2	NA	NA	NA	NA	NA	NA	NA	NA	NA	FALSE	NA	NA	NA	NA	NA	NA	0.2491696	NA	INTERGENIC(MODIFIER||||||||||1)	NA	NA	-
4	Chr04	9464888	NA	G	A	24	PASS	30	9,12,4,3	45	27	0.5	1	NA	NA	NA	NA	NA	NA	NA	NA	0.67,0.02,3e-06,1	FALSE	NA	NA	NA	NA	-2.016121	NA	0.1134588	NA	INTERGENIC(MODIFIER||||||||||1)	NA	NA	-
4	Chr04	9464991	NA	G	A	225	PASS	38	9,10,10,9	44	225	0.5	1	NA	NA	NA	NA	NA	NA	NA	NA	1,1,4.2e-05,1	FALSE	NA	NA	NA	NA	-0.7882582	NA	0.1919384	NA	INTERGENIC(MODIFIER||||||||||1)	NA	NA	-
4	Chr04	9465081	NA	G	A	141	PASS	44	9,14,12,7	34	144	0.5	1	NA	NA	NA	NA	NA	NA	NA	NA	0.21,1,1.1e-08,1	FALSE	NA	NA	NA	NA	0.02527061	NA	0.1762492	NA	INTERGENIC(MODIFIER||||||||||1)	NA	NA	-
4	Chr04	9465086	NA	C	A	144	PASS	44	9,14,13,8	34	147	0.5	1	NA	NA	NA	NA	NA	NA	NA	NA	0.23,0.044,1.1e-08,0.35	FALSE	NA	NA	NA	NA	-0.4934352	NA	0.1936822	NA	INTERGENIC(MODIFIER||||||||||1)	NA	NA	-
4	Chr04	9465087	NA	G	T	225	PASS	44	13,8,9,14	34	158	0.5	1	NA	NA	NA	NA	NA	NA	NA	NA	0.23,0.42,1,1	FALSE	NA	NA	NA	NA	0.6814105	NA	0.159525	NA	INTERGENIC(MODIFIER||||||||||1)	NA	NA	-
4	Chr04	9465129	NA	G	C	111	PASS	37	7,12,12,5	31	114	0.5	1	NA	NA	NA	NA	NA	NA	NA	NA	0.054,1,1.6e-06,1	FALSE	NA	NA	NA	NA	1.109064	NA	0.113448	NA	INTERGENIC(MODIFIER||||||||||1)	NA	NA	-
4	Chr04	9465139	NA	G	A	225	PASS	36	11,6,7,11	31	123	0.5	1	NA	NA	NA	NA	NA	NA	NA	NA	0.18,0.49,1,0.49	FALSE	NA	NA	NA	NA	-0.5115762	NA	0.1334059	NA	INTERGENIC(MODIFIER||||||||||1)	NA	NA	-
4	Chr04	9465184	NA	A	G	20	PASS	30	8,10,7,4	28	23	0.5	1	NA	NA	NA	NA	NA	NA	NA	NA	0.45,0.48,0.0003,1	FALSE	NA	NA	NA	NA	-0.1573133	NA	0.1224395	NA	INTERGENIC(MODIFIER||||||||||1)	NA	NA	-
4	Chr04	9465213	NA	G	C	225	PASS	26	5,3,9,8	29	-9.5	0.504	1	NA	NA	NA	NA	NA	NA	NA	NA	1,0.34,1,0.27	FALSE	NA	NA	NA	NA	-0.8447	NA	0.1810456	NA	INTERGENIC(MODIFIER||||||||||1)	NA	NA	-
4	Chr04	9465242	NA	C	A	222	PASS	23	0,0,13,10	33	-96	1	2	NA	NA	NA	NA	NA	NA	NA	NA	NA	FALSE	NA	NA	NA	NA	NA	NA	0.2071949	NA	INTERGENIC(MODIFIER||||||||||1)	NA	NA	-
4	Chr04	9465332	NA	G	A	33	PASS	38	18,11,4,5	42	36	0.5	1	NA	NA	NA	NA	NA	NA	NA	NA	0.45,1,6.5e-08,0.098	FALSE	NA	NA	NA	NA	-1.716754	NA	0.009139117	NA	INTERGENIC(MODIFIER||||||||||1)	NA	NA	-
4	Chr04	9465392	NA	A	G	163	PASS	42	17,10,7,7	45	166	0.5	1	NA	NA	NA	NA	NA	NA	NA	NA	0.51,1,6.9e-10,1	FALSE	NA	NA	NA	NA	-0.1787037	NA	0.1338606	NA	INTERGENIC(MODIFIER||||||||||1)	NA	NA	-
4	Chr04	9465482	NA	T	C	225	PASS	37	11,5,12,8	42	213	0.5	1	NA	NA	NA	NA	NA	NA	NA	NA	0.73,0.04,0.16,1	FALSE	NA	NA	NA	NA	-1.19384	NA	0.1870599	NA	INTERGENIC(MODIFIER||||||||||1)	NA	NA	-
4	Chr04	9465572	NA	C	T	76	PASS	25	9,5,7,3	34	79	0.5	1	NA	NA	NA	NA	NA	NA	NA	NA	1,0.28,0.026,1	FALSE	NA	NA	NA	NA	3.074085	NA	0.1342992	NA	INTERGENIC(MODIFIER||||||||||1)	NA	NA	-
4	Chr04	9465635	NA	G	T	222	PASS	26	0,0,16,10	34	-105	1	2	NA	NA	NA	NA	NA	NA	NA	NA	NA	FALSE	NA	NA	NA	NA	NA	NA	0.2293555	NA	INTERGENIC(MODIFIER||||||||||1)	NA	NA	-
4	Chr04	9465788	NA	GT	G	217	PASS	46	8,11,10,11	35	159	0.5	1	NA	21,0.456522	NA	NA	NA	NA	NA	NA	0.76,6.1e-07,1,1	TRUE	NA	NA	NA	NA	NA	NA	0.3152639	NA	INTERGENIC(MODIFIER||||||||||1)	NA	NA	-
4	Chr04	9465877	NA	C	A	182	PASS	40	10,12,6,12	36	185	0.5	1	NA	NA	NA	NA	NA	NA	NA	NA	0.53,0.13,0.0074,0.17	FALSE	NA	NA	NA	NA	-0.149525	NA	0.08194607	NA	INTERGENIC(MODIFIER||||||||||1)	NA	NA	-
4	Chr04	9465972	NA	G	A	199	PASS	32	9,8,9,5	38	202	0.5	1	NA	NA	NA	NA	NA	NA	NA	NA	0.72,1,1,1	FALSE	NA	NA	NA	NA	-0.1389297	NA	0.1534872	NA	INTERGENIC(MODIFIER||||||||||1)	NA	NA	-
4	Chr04	9466058	NA	A	G	147	PASS	39	14,14,8,3	46	150	0.5	1	NA	NA	NA	NA	NA	NA	NA	NA	0.29,1,0.0018,1	FALSE	NA	NA	NA	NA	2.200262	NA	0.1203439	NA	INTERGENIC(MODIFIER||||||||||1)	NA	NA	-
4	Chr04	9466185	NA	G	C	23	PASS	36	10,17,4,5	42	26	0.5	1	NA	NA	NA	NA	NA	NA	NA	NA	0.71,1,4.2e-10,1	FALSE	NA	NA	NA	NA	0.07306622	NA	0.1000122	NA	INTERGENIC(MODIFIER||||||||||1)	NA	NA	-
4	Chr04	9466195	NA	C	T	9.52	Qual	35	12,14,4,5	41	12.3	0.5	1	NA	NA	NA	NA	NA	NA	NA	NA	1,0.12,2.9e-11,1	FALSE	NA	NA	NA	NA	0.3208118	NA	0.08135591	NA	INTERGENIC(MODIFIER||||||||||1)	NA	NA	-
4	Chr04	9466345	NA	C	T	57	PASS	39	14,11,9,5	40	60	0.5	1	NA	NA	NA	NA	NA	NA	NA	NA	0.74,0.042,2.6e-09,1	FALSE	NA	NA	NA	NA	-1.214996	NA	0.06624062	NA	INTERGENIC(MODIFIER||||||||||1)	NA	NA	-
4	Chr04	9466364	NA	AGG	AG	53.5	PASS	43	13,14,6,7	41	56.5	0.5	1	NA	16,0.372093	NA	NA	NA	NA	NA	NA	1,1.7e-14,6.3e-11,1	TRUE	NA	NA	NA	NA	NA	NA	0.3224826	NA	INTERGENIC(MODIFIER||||||||||1)	NA	NA	-
4	Chr04	9466405	NA	G	A	225	PASS	51	11,13,12,15	39	183	0.5	1	NA	NA	NA	NA	NA	NA	NA	NA	1,0.49,1,0.12	FALSE	NA	NA	NA	NA	0.6133167	NA	0.2458176	NA	INTERGENIC(MODIFIER||||||||||1)	NA	NA	-
4	Chr04	9466418	NA	A	G	190	PASS	53	13,15,12,13	39	193	0.5	1	NA	NA	NA	NA	NA	NA	NA	NA	1,1,2.3e-15,1	FALSE	NA	NA	NA	NA	0.4008919	NA	0.00691014	NA	INTERGENIC(MODIFIER||||||||||1)	NA	NA	-
4	Chr04	9466440	NA	T	A	179	PASS	55	13,15,13,14	38	182	0.5	1	NA	NA	NA	NA	NA	NA	NA	NA	1,0.19,7.4e-14,0.35	FALSE	NA	NA	NA	NA	-0.1767767	NA	0.2460971	NA	INTERGENIC(MODIFIER||||||||||1)	NA	NA	-
4	Chr04	9466448	NA	A	G	183	PASS	53	13,15,12,13	37	186	0.5	1	NA	NA	NA	NA	NA	NA	NA	NA	1,1,1.6e-13,1	FALSE	NA	NA	NA	NA	0.2583525	NA	0.1717169	NA	INTERGENIC(MODIFIER||||||||||1)	NA	NA	-
4	Chr04	9466693	NA	T	C	85	PASS	45	20,13,1,10	44	88	0.5	1	NA	NA	NA	NA	NA	NA	NA	NA	0.0044,1,0.00033,1	FALSE	NA	NA	NA	NA	-2.656178	NA	0.1248123	NA	INTERGENIC(MODIFIER||||||||||1)	NA	NA	-
4	Chr04	9466815	NA	T	C	108	PASS	35	13,11,2,8	45	111	0.5	1	NA	NA	NA	NA	NA	NA	NA	NA	0.13,1,3e-10,0.3	FALSE	NA	NA	NA	NA	0.5858449	NA	0.1189282	NA	INTERGENIC(MODIFIER||||||||||1)	NA	NA	-
4	Chr04	9466962	NA	C	G	96	PASS	7	2,0,1,4	34	-8.63	0.5032	1	NA	NA	NA	NA	NA	NA	NA	NA	0.14,0.21,1,1	FALSE	NA	NA	NA	NA	-0.9837446	NA	0.06322622	NA	INTERGENIC(MODIFIER||||||||||1)	NA	NA	-
4	Chr04	9466968	NA	T	C	99.3	PASS	6	0,0,2,3	35	-42	1	2	NA	NA	NA	NA	NA	NA	NA	NA	NA	FALSE	NA	NA	NA	NA	NA	NA	0.05992068	NA	INTERGENIC(MODIFIER||||||||||1)	NA	NA	-
4	Chr04	9467020	NA	T	C	222	PASS	15	0,0,5,10	34	-72	1	2	NA	NA	NA	NA	NA	NA	NA	NA	NA	FALSE	NA	NA	NA	NA	NA	NA	0.005899747	NA	INTERGENIC(MODIFIER||||||||||1)	NA	NA	-
4	Chr04	9467125	NA	C	A	225	PASS	50	11,1,20,17	35	63	0.5	1	NA	NA	NA	NA	NA	NA	NA	NA	0.036,1,1,1	FALSE	NA	NA	NA	NA	3.754799	NA	0.2358208	NA	INTERGENIC(MODIFIER||||||||||1)	NA	NA	-
4	Chr04	9467149	NA	C	T	225	PASS	55	12,4,18,19	36	113	0.5	1	NA	NA	NA	NA	NA	NA	NA	NA	0.13,0.22,1,0.13	FALSE	NA	NA	NA	NA	2.392764	NA	0.3075321	NA	INTERGENIC(MODIFIER||||||||||1)	NA	NA	-
4	Chr04	9467184	NA	T	G	158	PASS	49	17,12,15,5	36	161	0.5	1	NA	NA	NA	NA	NA	NA	NA	NA	0.36,0.2,0.00053,1	FALSE	NA	NA	NA	NA	-1.535814	NA	0.15305	NA	INTERGENIC(MODIFIER||||||||||1)	NA	NA	-
4	Chr04	9467264	NA	G	A	225	PASS	50	10,4,19,15	37	104	0.5	1	NA	NA	NA	NA	NA	NA	NA	NA	0.35,1,1,1	FALSE	NA	NA	NA	NA	-3.436384	NA	0.1706575	NA	INTERGENIC(MODIFIER||||||||||1)	NA	NA	-
4	Chr04	9467304	NA	A	G	222	PASS	31	0,0,19,11	41	-114	1	2	NA	NA	NA	NA	NA	NA	NA	NA	NA	FALSE	NA	NA	NA	NA	NA	NA	0.2161759	NA	INTERGENIC(MODIFIER||||||||||1)	NA	NA	-
4	Chr04	9467420	NA	G	A	69	PASS	39	17,10,8,3	42	72	0.5	1	NA	NA	NA	NA	NA	NA	NA	NA	0.71,0.12,3.6e-05,1	FALSE	NA	NA	NA	NA	-2.253088	NA	0.1334752	NA	INTERGENIC(MODIFIER||||||||||1)	NA	NA	-
4	Chr04	9467624	NA	T	C	13.2	PASS	50	22,19,2,7	36	16.1	0.5	1	NA	NA	NA	NA	NA	NA	NA	NA	0.14,0.029,0.0013,1	FALSE	NA	NA	NA	NA	-0.4545324	NA	0.1280158	NA	INTERGENIC(MODIFIER||||||||||1)	NA	NA	-
4	Chr04	9467639	NA	G	A	225	PASS	49	3,9,18,17	34	78	0.5	1	NA	NA	NA	NA	NA	NA	NA	NA	0.18,1,1,0.45	FALSE	NA	NA	NA	NA	0.6709313	NA	0.1820656	NA	INTERGENIC(MODIFIER||||||||||1)	NA	NA	-
4	Chr04	9467654	NA	G	T	225	PASS	43	3,9,17,13	34	92	0.5	1	NA	NA	NA	NA	NA	NA	NA	NA	0.091,1,1,1	FALSE	NA	NA	NA	NA	-0.3480288	NA	0.2820442	NA	INTERGENIC(MODIFIER||||||||||1)	NA	NA	-
4	Chr04	9467691	NA	A	G	28	PASS	38	15,17,1,5	37	31	0.5	1	NA	NA	NA	NA	NA	NA	NA	NA	0.37,1,0.36,1	FALSE	NA	NA	NA	NA	0.7405927	NA	0.1041756	NA	INTERGENIC(MODIFIER||||||||||1)	NA	NA	-
4	Chr04	9467705	NA	A	G	225	PASS	39	1,7,12,17	36	56	0.5	1	NA	NA	NA	NA	NA	NA	NA	NA	0.22,1,1,1	FALSE	NA	NA	NA	NA	0.1660227	NA	0.1139661	NA	INTERGENIC(MODIFIER||||||||||1)	NA	NA	-
4	Chr04	9467876	NA	A	T	222	PASS	33	0,0,14,17	46	-120	1	2	NA	NA	NA	NA	NA	NA	NA	NA	NA	FALSE	NA	NA	NA	NA	NA	NA	0.0307492	NA	INTERGENIC(MODIFIER||||||||||1)	NA	NA	-
4	Chr04	9468264	NA	T	G	222	PASS	24	0,0,11,13	41	-99	1	2	NA	NA	NA	NA	NA	NA	NA	NA	NA	FALSE	NA	NA	NA	NA	NA	NA	0.250889	NA	INTERGENIC(MODIFIER||||||||||1)	NA	NA	-
4	Chr04	9468713	NA	G	T	222	PASS	28	0,0,9,17	28	-105	1	2	NA	NA	NA	NA	NA	NA	NA	NA	NA	FALSE	NA	NA	NA	NA	NA	NA	0.2265248	NA	INTERGENIC(MODIFIER||||||||||1)	NA	NA	-
4	Chr04	9468729	NA	T	C	222	PASS	25	0,0,6,18	30	-99	1	2	NA	NA	NA	NA	NA	NA	NA	NA	NA	FALSE	NA	NA	NA	NA	NA	NA	0.2277404	NA	INTERGENIC(MODIFIER||||||||||1)	NA	NA	-
4	Chr04	9468751	NA	G	C	222	PASS	30	0,0,8,21	32	-114	1	2	NA	NA	NA	NA	NA	NA	NA	NA	NA	FALSE	NA	NA	NA	NA	NA	NA	0.2098296	NA	INTERGENIC(MODIFIER||||||||||1)	NA	NA	-
4	Chr04	9469010	NA	G	A	225	PASS	43	4,3,23,13	43	12.3	0.5	1	NA	NA	NA	NA	NA	NA	NA	NA	1,0.12,1,1	FALSE	NA	NA	NA	NA	2.648256	NA	0.2505447	NA	INTERGENIC(MODIFIER||||||||||1)	NA	NA	-
4	Chr04	9469063	NA	G	T	40	PASS	42	20,12,5,5	40	43	0.5	1	NA	NA	NA	NA	NA	NA	NA	NA	0.71,1,1.6e-05,1	FALSE	NA	NA	NA	NA	-0.7235149	NA	0.1086287	NA	INTERGENIC(MODIFIER||||||||||1)	NA	NA	-
4	Chr04	9469908	NA	T	G	222	PASS	32	0,0,9,23	46	-123	1	2	NA	NA	NA	NA	NA	NA	NA	NA	NA	FALSE	NA	NA	NA	NA	NA	NA	0.2476134	NA	INTERGENIC(MODIFIER||||||||||1)	NA	NA	-
4	Chr04	9470060	NA	C	T	222	PASS	29	0,0,15,14	46	-114	1	2	NA	NA	NA	NA	NA	NA	NA	NA	NA	FALSE	NA	NA	NA	NA	NA	NA	0.2273134	NA	INTERGENIC(MODIFIER||||||||||1)	NA	NA	-
4	Chr04	9470403	NA	C	A	222	PASS	36	1,0,21,14	38	-106	1	2	NA	NA	NA	NA	NA	NA	NA	NA	1,0.36,1,0.43	FALSE	NA	NA	NA	NA	1.155146	NA	0.06214228	NA	INTERGENIC(MODIFIER||||||||||1)	NA	NA	-
4	Chr04	9470413	NA	A	G	222	PASS	35	0,0,20,15	38	-132	1	2	NA	NA	NA	NA	NA	NA	NA	NA	NA	FALSE	NA	NA	NA	NA	NA	NA	0.206507	NA	INTERGENIC(MODIFIER||||||||||1)	NA	NA	-
4	Chr04	9470533	NA	G	A	222	PASS	33	2,0,17,14	38	-99	1	2	NA	NA	NA	NA	NA	NA	NA	NA	0.5,0.3,1,0.21	FALSE	NA	NA	NA	NA	-1.244914	NA	0.2576459	NA	INTERGENIC(MODIFIER||||||||||1)	NA	NA	-
4	Chr04	9470581	NA	AGGGGGGGG	AGGGGGGG	58.5	PASS	26	0,0,15,9	40	-107	1	2	NA	24,0.923077	NA	NA	NA	NA	NA	NA	NA	TRUE	NA	NA	NA	NA	NA	NA	0.2279643	NA	INTERGENIC(MODIFIER||||||||||1)	NA	NA	-
4	Chr04	9470999	NA	C	T	222	PASS	31	1,0,15,12	42	-97	1	2	NA	NA	NA	NA	NA	NA	NA	NA	1,0.34,1,0.28	FALSE	NA	NA	NA	NA	0	NA	0.007698716	NA	INTERGENIC(MODIFIER||||||||||1)	NA	NA	-
4	Chr04	9471120	NA	T	A	222	PASS	30	0,0,8,19	29	-108	1	2	NA	NA	NA	NA	NA	NA	NA	NA	NA	FALSE	NA	NA	NA	NA	NA	NA	0.2527181	NA	INTERGENIC(MODIFIER||||||||||1)	NA	NA	-
4	Chr04	9471144	NA	C	T	160	PASS	31	4,5,2,20	30	-3.53	0.5006	1	NA	NA	NA	NA	NA	NA	NA	NA	0.043,1,1,0.33	FALSE	NA	NA	NA	NA	-0.6310315	NA	0.03894352	NA	INTERGENIC(MODIFIER||||||||||1)	NA	NA	-
4	Chr04	9471391	NA	C	T	158	PASS	21	2,2,3,14	30	-51	1	2	NA	NA	NA	NA	NA	NA	NA	NA	0.23,0.31,1,0.15	FALSE	NA	NA	NA	NA	0.4925922	NA	0.106787	NA	INTERGENIC(MODIFIER||||||||||1)	NA	NA	-
4	Chr04	9471533	NA	T	C	95.3	PASS	5	0,0,1,4	34	-42	1	2	NA	NA	NA	NA	NA	NA	NA	NA	NA	FALSE	NA	NA	NA	NA	NA	NA	0.09517072	NA	INTERGENIC(MODIFIER||||||||||1)	NA	NA	-
4	Chr04	9471669	NA	A	G	50.3	PASS	19	1,4,8,6	15	-42	1	2	NA	NA	NA	NA	NA	NA	NA	NA	0.3,0.17,1,1	FALSE	NA	NA	NA	NA	-2.175677	NA	0.1667087	NA	INTERGENIC(MODIFIER||||||||||1)	NA	NA	-
4	Chr04	9471777	NA	G	A	103	PASS	14	0,0,7,5	23	-63	1	2	NA	NA	NA	NA	NA	NA	NA	NA	NA	FALSE	NA	NA	NA	NA	NA	NA	0.101177	NA	INTERGENIC(MODIFIER||||||||||1)	NA	NA	-
4	Chr04	9471864	NA	G	A	34.1	PASS	4	0,1,3,0	28	-32	1	2	NA	NA	NA	NA	NA	NA	NA	NA	0.25,0.33,1,0.3	FALSE	NA	NA	NA	NA	0.843545	NA	0.04940956	NA	INTERGENIC(MODIFIER||||||||||1)	NA	NA	-
4	Chr04	9471975	NA	C	T	54.1	PASS	10	2,2,2,4	23	-28	1	2	NA	NA	NA	NA	NA	NA	NA	NA	1,1,1,1	FALSE	NA	NA	NA	NA	0	NA	0.08008352	NA	INTERGENIC(MODIFIER||||||||||1)	NA	NA	-
4	Chr04	9472397	NA	G	A	222	PASS	28	0,0,14,14	31	-111	1	2	NA	NA	NA	NA	NA	NA	NA	NA	NA	FALSE	NA	NA	NA	NA	NA	NA	0.06444576	NA	INTERGENIC(MODIFIER||||||||||1)	NA	NA	-
4	Chr04	9472604	NA	T	A	194	PASS	24	0,0,14,8	30	-93	1	2	NA	NA	NA	NA	NA	NA	NA	NA	NA	FALSE	NA	NA	NA	NA	NA	NA	0.1596247	NA	INTERGENIC(MODIFIER||||||||||1)	NA	NA	-
4	Chr04	9472621	NA	T	G	219	PASS	22	2,2,11,6	37	6.99	0.5001	1	NA	NA	NA	NA	NA	NA	NA	NA	0.62,0.45,1,1	FALSE	NA	NA	NA	NA	2.373399	NA	0.1823354	NA	INTERGENIC(MODIFIER||||||||||1)	NA	NA	-
4	Chr04	9472803	NA	A	C	222	PASS	18	0,0,4,14	46	-81	1	2	NA	NA	NA	NA	NA	NA	NA	NA	NA	FALSE	NA	NA	NA	NA	NA	NA	0.0874454	NA	INTERGENIC(MODIFIER||||||||||1)	NA	NA	-
4	Chr04	9473024	NA	A	G	222	PASS	18	0,0,10,8	43	-81	1	2	NA	NA	NA	NA	NA	NA	NA	NA	NA	FALSE	NA	NA	NA	NA	NA	NA	0.1865132	NA	INTERGENIC(MODIFIER||||||||||1)	NA	NA	-
4	Chr04	9473208	NA	T	C	131	PASS	6	0,0,3,3	36	-45	1	2	NA	NA	NA	NA	NA	NA	NA	NA	NA	FALSE	NA	NA	NA	NA	NA	NA	0.02709944	NA	INTERGENIC(MODIFIER||||||||||1)	NA	NA	-
4	Chr04	9473244	NA	C	G	128	PASS	6	0,0,3,3	34	-45	1	2	NA	NA	NA	NA	NA	NA	NA	NA	NA	FALSE	NA	NA	NA	NA	NA	NA	0.1031451	NA	INTERGENIC(MODIFIER||||||||||1)	NA	NA	-
4	Chr04	9473344	NA	A	G	222	PASS	17	0,0,11,6	36	-78	1	2	NA	NA	NA	NA	NA	NA	NA	NA	NA	FALSE	NA	NA	NA	NA	NA	NA	0.1382971	NA	INTERGENIC(MODIFIER||||||||||1)	NA	NA	-
4	Chr04	9473411	NA	C	T	173	PASS	19	2,3,10,2	35	-4.12	0.5008	1	NA	NA	NA	NA	NA	NA	NA	NA	0.12,1,1,1	FALSE	NA	NA	NA	NA	2.477118	NA	0.03863923	NA	INTERGENIC(MODIFIER||||||||||1)	NA	NA	-
4	Chr04	9473469	NA	G	T	225	PASS	19	2,3,6,7	38	19.1	0.5	1	NA	NA	NA	NA	NA	NA	NA	NA	1,0.31,1,0.19	FALSE	NA	NA	NA	NA	-0.9857281	NA	0.1465091	NA	INTERGENIC(MODIFIER||||||||||1)	NA	NA	-
4	Chr04	9473700	NA	G	A	222	PASS	29	5,1,15,8	41	-52	1	2	NA	NA	NA	NA	NA	NA	NA	NA	0.63,0.085,1,0.22	FALSE	NA	NA	NA	NA	2.449638	NA	0.187469	NA	INTERGENIC(MODIFIER||||||||||1)	NA	NA	-
4	Chr04	9473834	NA	A	C	222	PASS	13	0,0,8,4	46	-63	1	2	NA	NA	NA	NA	NA	NA	NA	NA	NA	FALSE	NA	NA	NA	NA	NA	NA	0.1498471	NA	INTERGENIC(MODIFIER||||||||||1)	NA	NA	-
4	Chr04	9473908	NA	GTTT	GTT	214	PASS	18	0,0,9,9	49	-88.5	1	2	NA	18,1.000000	NA	NA	NA	NA	NA	NA	NA	TRUE	NA	NA	NA	NA	NA	NA	0.1885455	NA	INTERGENIC(MODIFIER||||||||||1)	NA	NA	-
4	Chr04	9474095	NA	A	G	37	PASS	29	10,12,4,3	31	40	0.5	1	NA	NA	NA	NA	NA	NA	NA	NA	0.68,0.26,0.19,0.26	FALSE	NA	NA	NA	NA	-0.1274118	NA	0.07408272	NA	INTERGENIC(MODIFIER||||||||||1)	NA	NA	-
4	Chr04	9474105	NA	T	C	222	PASS	27	0,0,12,15	30	-108	1	2	NA	NA	NA	NA	NA	NA	NA	NA	NA	FALSE	NA	NA	NA	NA	NA	NA	0.12904	NA	INTERGENIC(MODIFIER||||||||||1)	NA	NA	-
4	Chr04	9474119	NA	G	A	186	PASS	26	3,3,8,12	26	23	0.5	1	NA	NA	NA	NA	NA	NA	NA	NA	1,1,0.48,0.41	FALSE	NA	NA	NA	NA	0.9432999	NA	0.1979285	NA	INTERGENIC(MODIFIER||||||||||1)	NA	NA	-
4	Chr04	9474151	NA	A	T	145	PASS	30	4,4,9,13	26	34	0.5	1	NA	NA	NA	NA	NA	NA	NA	NA	0.7,0.29,1,0.052	FALSE	NA	NA	NA	NA	-0.02344895	NA	0.1493685	NA	INTERGENIC(MODIFIER||||||||||1)	NA	NA	-
4	Chr04	9474167	NA	C	T	19.1	PASS	35	11,13,6,3	28	22	0.5	1	NA	NA	NA	NA	NA	NA	NA	NA	0.44,0.098,0.078,0.16	FALSE	NA	NA	NA	NA	0.2223243	NA	0.1300022	NA	INTERGENIC(MODIFIER||||||||||1)	NA	NA	-
4	Chr04	9474183	NA	C	A	198	PASS	38	8,5,9,14	27	51	0.5	1	NA	NA	NA	NA	NA	NA	NA	NA	0.3,1,1,1	FALSE	NA	NA	NA	NA	1.383259	NA	0.1519339	NA	INTERGENIC(MODIFIER||||||||||1)	NA	NA	-
4	Chr04	9474224	NA	C	T	225	PASS	32	6,5,11,9	30	4.77	0.5003	1	NA	NA	NA	NA	NA	NA	NA	NA	1,0.48,1,0.14	FALSE	NA	NA	NA	NA	1.383086	NA	0.184706	NA	INTERGENIC(MODIFIER||||||||||1)	NA	NA	-
4	Chr04	9474346	NA	A	C	222	PASS	36	0,0,14,19	41	-126	1	2	NA	NA	NA	NA	NA	NA	NA	NA	NA	FALSE	NA	NA	NA	NA	NA	NA	0.09123378	NA	INTERGENIC(MODIFIER||||||||||1)	NA	NA	-
4	Chr04	9474471	NA	G	C	222	PASS	31	0,0,19,11	43	-117	1	2	NA	NA	NA	NA	NA	NA	NA	NA	NA	FALSE	NA	NA	NA	NA	NA	NA	0.1080347	NA	INTERGENIC(MODIFIER||||||||||1)	NA	NA	-
4	Chr04	9474513	NA	A	G	6.98	Qual	26	13,8,3,2	44	9.53	0.4999	1	NA	NA	NA	NA	NA	NA	NA	NA	1,0.37,6.1e-06,0.18	FALSE	NA	NA	NA	NA	-2.21204	NA	0.0868929	NA	INTERGENIC(MODIFIER||||||||||1)	NA	NA	-
4	Chr04	9474620	NA	G	C	14.2	PASS	26	7,13,2,3	40	17.1	0.5	1	NA	NA	NA	NA	NA	NA	NA	NA	1,0.071,0.094,0.22	FALSE	NA	NA	NA	NA	1.460637	NA	0.08616185	NA	INTERGENIC(MODIFIER||||||||||1)	NA	NA	-
4	Chr04	9474769	NA	T	A	222	PASS	25	0,0,14,10	36	-99	1	2	NA	NA	NA	NA	NA	NA	NA	NA	NA	FALSE	NA	NA	NA	NA	NA	NA	0.05081787	NA	INTERGENIC(MODIFIER||||||||||1)	NA	NA	-
4	Chr04	9474818	NA	G	A	222	PASS	22	0,1,9,12	40	-66	1	2	NA	NA	NA	NA	NA	NA	NA	NA	1,0.33,1,1	FALSE	NA	NA	NA	NA	1.418599	NA	0.1847148	NA	INTERGENIC(MODIFIER||||||||||1)	NA	NA	-
4	Chr04	9475040	NA	C	T	152	PASS	14	1,0,5,7	29	-55	1	2	NA	NA	NA	NA	NA	NA	NA	NA	0.46,1,1,1	FALSE	NA	NA	NA	NA	-1.469937	NA	0.1554954	NA	INTERGENIC(MODIFIER||||||||||1)	NA	NA	-
4	Chr04	9475074	NA	A	G	105	PASS	12	0,0,6,6	21	-63	1	2	NA	NA	NA	NA	NA	NA	NA	NA	NA	FALSE	NA	NA	NA	NA	NA	NA	0.04186227	NA	INTERGENIC(MODIFIER||||||||||1)	NA	NA	-
4	Chr04	9475075	NA	T	C	104	PASS	12	0,0,6,6	21	-63	1	2	NA	NA	NA	NA	NA	NA	NA	NA	NA	FALSE	NA	NA	NA	NA	NA	NA	0.04334668	NA	INTERGENIC(MODIFIER||||||||||1)	NA	NA	-
4	Chr04	9475086	NA	G	A	63	PASS	10	0,0,4,5	17	-54	1	2	NA	NA	NA	NA	NA	NA	NA	NA	NA	FALSE	NA	NA	NA	NA	NA	NA	0.1119593	NA	INTERGENIC(MODIFIER||||||||||1)	NA	NA	-
4	Chr04	9475105	NA	G	A	62	PASS	8	0,0,2,6	24	-51	1	2	NA	NA	NA	NA	NA	NA	NA	NA	NA	FALSE	NA	NA	NA	NA	NA	NA	0.077722	NA	INTERGENIC(MODIFIER||||||||||1)	NA	NA	-
4	Chr04	9475366	NA	T	C	222	PASS	30	3,1,8,15	40	-42	1	2	NA	NA	NA	NA	NA	NA	NA	NA	0.27,0.46,1,0.31	FALSE	NA	NA	NA	NA	-0.03412618	NA	0.1878393	NA	INTERGENIC(MODIFIER||||||||||1)	NA	NA	-
4	Chr04	9475494	NA	C	G	223	PASS	20	1,2,4,12	39	-39	1	2	NA	NA	NA	NA	NA	NA	NA	NA	1,1,1,0.15	FALSE	NA	NA	NA	NA	-1.062132	NA	0.1739991	NA	INTERGENIC(MODIFIER||||||||||1)	NA	NA	-
4	Chr04	9475600	NA	A	G	31	PASS	30	8,13,6,3	38	34	0.5	1	NA	NA	NA	NA	NA	NA	NA	NA	0.24,1,8.7e-12,0.45	FALSE	NA	NA	NA	NA	-2.489095	NA	0.1276471	NA	INTERGENIC(MODIFIER||||||||||1)	NA	NA	-
4	Chr04	9475624	NA	C	A	57	PASS	29	7,11,6,4	39	60	0.5	1	NA	NA	NA	NA	NA	NA	NA	NA	0.43,0.078,2.4e-08,1	FALSE	NA	NA	NA	NA	-1.510309	NA	0.1284186	NA	INTERGENIC(MODIFIER||||||||||1)	NA	NA	-
4	Chr04	9475681	NA	T	C	137	PASS	30	6,8,6,9	39	140	0.5	1	NA	NA	NA	NA	NA	NA	NA	NA	1,0.3,4.3e-07,0.49	FALSE	NA	NA	NA	NA	-1.025624	NA	0.1559272	NA	INTERGENIC(MODIFIER||||||||||1)	NA	NA	-
4	Chr04	9475740	NA	A	T	120	PASS	26	6,7,4,9	39	123	0.5	1	NA	NA	NA	NA	NA	NA	NA	NA	0.69,0.079,9.7e-05,1	FALSE	NA	NA	NA	NA	1.435897	NA	0.1565433	NA	INTERGENIC(MODIFIER||||||||||1)	NA	NA	-
4	Chr04	9475799	NA	T	C	222	PASS	31	0,0,16,15	35	-120	1	2	NA	NA	NA	NA	NA	NA	NA	NA	NA	FALSE	NA	NA	NA	NA	NA	NA	0.17268	NA	INTERGENIC(MODIFIER||||||||||1)	NA	NA	-
4	Chr04	9475811	NA	T	A	103	PASS	34	11,9,7,7	36	106	0.5	1	NA	NA	NA	NA	NA	NA	NA	NA	1,0.47,1.7e-08,0.094	FALSE	NA	NA	NA	NA	1.207249	NA	0.1431077	NA	INTERGENIC(MODIFIER||||||||||1)	NA	NA	-
4	Chr04	9475822	NA	AG	A	5.79	Qual	33	11,9,3,5	38	8.19	0.5	1	NA	11,0.333333	NA	NA	NA	NA	NA	NA	0.68,1.9e-09,2.1e-06,0.027	TRUE	NA	NA	NA	NA	NA	NA	0.2082944	NA	INTERGENIC(MODIFIER||||||||||1)	NA	NA	-
4	Chr04	9475838	NA	C	T	3.54	Qual	31	12,10,7,2	37	5.47	0.4998	1	NA	NA	NA	NA	NA	NA	NA	NA	0.42,0.36,3.4e-10,1	FALSE	NA	NA	NA	NA	0.2393568	NA	0.121725	NA	INTERGENIC(MODIFIER||||||||||1)	NA	NA	-
4	Chr04	9475912	NA	G	A	225	PASS	21	5,0,10,5	34	-14.2	0.5129	1	NA	NA	NA	NA	NA	NA	NA	NA	0.27,1,1,0.24	FALSE	NA	NA	NA	NA	0.08728716	NA	0.1646254	NA	INTERGENIC(MODIFIER||||||||||1)	NA	NA	-
4	Chr04	9475950	NA	T	C	222	PASS	14	0,0,8,5	35	-66	1	2	NA	NA	NA	NA	NA	NA	NA	NA	NA	FALSE	NA	NA	NA	NA	NA	NA	0.1565452	NA	INTERGENIC(MODIFIER||||||||||1)	NA	NA	-
4	Chr04	9475988	NA	T	C	193	PASS	12	0,0,7,3	40	-57	1	2	NA	NA	NA	NA	NA	NA	NA	NA	NA	FALSE	NA	NA	NA	NA	NA	NA	0.1179935	NA	INTERGENIC(MODIFIER||||||||||1)	NA	NA	-
4	Chr04	9476134	NA	A	T	222	PASS	16	0,0,6,9	44	-72	1	2	NA	NA	NA	NA	NA	NA	NA	NA	NA	FALSE	NA	NA	NA	NA	NA	NA	0.1189735	NA	INTERGENIC(MODIFIER||||||||||1)	NA	NA	-
4	Chr04	9476239	NA	C	T	47	PASS	33	12,9,4,7	40	50	0.5	1	NA	NA	NA	NA	NA	NA	NA	NA	0.46,1,7.1e-12,1	FALSE	NA	NA	NA	NA	-1.507687	NA	0.1306113	NA	INTERGENIC(MODIFIER||||||||||1)	NA	NA	-
4	Chr04	9476272	NA	C	T	137	PASS	33	10,8,6,8	40	140	0.5	1	NA	NA	NA	NA	NA	NA	NA	NA	0.72,1,4.3e-08,0.28	FALSE	NA	NA	NA	NA	-1.766389	NA	0.1498341	NA	INTERGENIC(MODIFIER||||||||||1)	NA	NA	-
4	Chr04	9476274	NA	A	T	133	PASS	33	10,8,6,8	40	136	0.5	1	NA	NA	NA	NA	NA	NA	NA	NA	0.72,0.18,4.3e-08,0.45	FALSE	NA	NA	NA	NA	-1.804376	NA	0.1537523	NA	INTERGENIC(MODIFIER||||||||||1)	NA	NA	-
4	Chr04	9476578	NA	C	T	209	PASS	20	2,3,7,7	40	-3.53	0.5006	1	NA	NA	NA	NA	NA	NA	NA	NA	1,1,1,0.13	FALSE	NA	NA	NA	NA	1.435021	NA	0.1470912	NA	INTERGENIC(MODIFIER||||||||||1)	NA	NA	-
4	Chr04	9476605	NA	A	G	208	PASS	20	2,3,7,5	40	11.3	0.5	1	NA	NA	NA	NA	NA	NA	NA	NA	0.62,0.27,1,0.086	FALSE	NA	NA	NA	NA	-1.001388	NA	0.1399651	NA	INTERGENIC(MODIFIER||||||||||1)	NA	NA	-
4	Chr04	9476957	NA	A	G	222	PASS	28	0,0,13,15	45	-111	1	2	NA	NA	NA	NA	NA	NA	NA	NA	NA	FALSE	NA	NA	NA	NA	NA	NA	0.2399891	NA	INTERGENIC(MODIFIER||||||||||1)	NA	NA	-
4	Chr04	9477228	NA	A	G	222	PASS	30	0,0,8,21	45	-114	1	2	NA	NA	NA	NA	NA	NA	NA	NA	NA	FALSE	NA	NA	NA	NA	NA	NA	0.2111263	NA	INTERGENIC(MODIFIER||||||||||1)	NA	NA	-
4	Chr04	9477325	NA	G	A	222	PASS	21	0,0,10,10	41	-87	1	2	NA	NA	NA	NA	NA	NA	NA	NA	NA	FALSE	NA	NA	NA	NA	NA	NA	0.07887074	NA	INTERGENIC(MODIFIER||||||||||1)	NA	NA	-
4	Chr04	9477364	NA	GTTTTTT	GTTTTTTT	99.5	PASS	17	0,0,7,8	43	-79.5	1	2	NA	14,0.823529	NA	NA	NA	NA	NA	NA	NA	TRUE	NA	NA	NA	NA	NA	NA	0.1363932	NA	INTERGENIC(MODIFIER||||||||||1)	NA	NA	-
4	Chr04	9477398	NA	C	G	222	PASS	16	0,0,9,7	42	-75	1	2	NA	NA	NA	NA	NA	NA	NA	NA	NA	FALSE	NA	NA	NA	NA	NA	NA	0.1335186	NA	INTERGENIC(MODIFIER||||||||||1)	NA	NA	-
4	Chr04	9477521	NA	G	A	222	PASS	17	0,0,9,7	42	-75	1	2	NA	NA	NA	NA	NA	NA	NA	NA	NA	FALSE	NA	NA	NA	NA	NA	NA	0.1734302	NA	INTERGENIC(MODIFIER||||||||||1)	NA	NA	-
4	Chr04	9477586	NA	T	C	222	PASS	15	0,0,10,5	40	-72	1	2	NA	NA	NA	NA	NA	NA	NA	NA	NA	FALSE	NA	NA	NA	NA	NA	NA	0.1538678	NA	INTERGENIC(MODIFIER||||||||||1)	NA	NA	-
4	Chr04	9477750	NA	G	A	8.64	Qual	16	6,6,3,1	42	11.3	0.5	1	NA	NA	NA	NA	NA	NA	NA	NA	0.58,1,2.4e-06,1	FALSE	NA	NA	NA	NA	1.637115	NA	0.07549815	NA	INTERGENIC(MODIFIER||||||||||1)	NA	NA	-
4	Chr04	9477761	NA	G	T	6.2	Qual	18	7,6,3,1	43	8.65	0.4999	1	NA	NA	NA	NA	NA	NA	NA	NA	0.6,1,9.3e-07,1	FALSE	NA	NA	NA	NA	1.755029	NA	0.08284584	NA	INTERGENIC(MODIFIER||||||||||1)	NA	NA	-
4	Chr04	9477927	NA	A	G	222	PASS	19	0,0,9,10	37	-84	1	2	NA	NA	NA	NA	NA	NA	NA	NA	NA	FALSE	NA	NA	NA	NA	NA	NA	0.1777928	NA	INTERGENIC(MODIFIER||||||||||1)	NA	NA	-
4	Chr04	9477956	NA	A	G	222	PASS	17	0,0,8,8	35	-75	1	2	NA	NA	NA	NA	NA	NA	NA	NA	NA	FALSE	NA	NA	NA	NA	NA	NA	0.1701141	NA	INTERGENIC(MODIFIER||||||||||1)	NA	NA	-
4	Chr04	9477971	NA	G	A	222	PASS	18	0,0,10,8	38	-81	1	2	NA	NA	NA	NA	NA	NA	NA	NA	NA	FALSE	NA	NA	NA	NA	NA	NA	0.03319793	NA	INTERGENIC(MODIFIER||||||||||1)	NA	NA	-
4	Chr04	9478079	NA	G	A	60	PASS	25	10,7,4,4	43	63	0.5	1	NA	NA	NA	NA	NA	NA	NA	NA	1,0.24,3e-07,1	FALSE	NA	NA	NA	NA	-1.893293	NA	0.09640306	NA	INTERGENIC(MODIFIER||||||||||1)	NA	NA	-
4	Chr04	9478142	NA	A	T	44	PASS	24	11,7,3,3	39	47	0.5	1	NA	NA	NA	NA	NA	NA	NA	NA	0.67,1,0.0015,1	FALSE	NA	NA	NA	NA	1.166667	NA	0.08180077	NA	INTERGENIC(MODIFIER||||||||||1)	NA	NA	-
4	Chr04	9478179	NA	G	A	20	PASS	16	9,3,2,2	35	23	0.5	1	NA	NA	NA	NA	NA	NA	NA	NA	0.55,0.015,0.022,0.2	FALSE	NA	NA	NA	NA	2.243454	NA	0.03926331	NA	INTERGENIC(MODIFIER||||||||||1)	NA	NA	-
4	Chr04	9478215	NA	A	G	189	PASS	12	0,0,7,4	31	-60	1	2	NA	NA	NA	NA	NA	NA	NA	NA	NA	FALSE	NA	NA	NA	NA	NA	NA	0.1431169	NA	INTERGENIC(MODIFIER||||||||||1)	NA	NA	-
4	Chr04	9478228	NA	C	T	181	PASS	11	0,0,7,4	31	-60	1	2	NA	NA	NA	NA	NA	NA	NA	NA	NA	FALSE	NA	NA	NA	NA	NA	NA	0.06858249	NA	INTERGENIC(MODIFIER||||||||||1)	NA	NA	-
4	Chr04	9478233	NA	C	T	158	PASS	9	0,0,5,4	29	-54	1	2	NA	NA	NA	NA	NA	NA	NA	NA	NA	FALSE	NA	NA	NA	NA	NA	NA	0.005819411	NA	INTERGENIC(MODIFIER||||||||||1)	NA	NA	-
4	Chr04	9478279	NA	G	C	43.5	PASS	4	0,0,2,2	30	-39	1	2	NA	NA	NA	NA	NA	NA	NA	NA	NA	FALSE	NA	NA	NA	NA	NA	NA	0.07268232	NA	INTERGENIC(MODIFIER||||||||||1)	NA	NA	-
4	Chr04	9478290	NA	T	C	59.5	PASS	4	0,0,2,2	30	-39	1	2	NA	NA	NA	NA	NA	NA	NA	NA	NA	FALSE	NA	NA	NA	NA	NA	NA	0.06378791	NA	INTERGENIC(MODIFIER||||||||||1)	NA	NA	-
4	Chr04	9478370	NA	A	G	85.3	PASS	6	0,0,3,2	34	-42	1	2	NA	NA	NA	NA	NA	NA	NA	NA	NA	FALSE	NA	NA	NA	NA	NA	NA	0.08314073	NA	INTERGENIC(MODIFIER||||||||||1)	NA	NA	-
4	Chr04	9478436	NA	G	A	222	PASS	17	2,0,8,7	39	-50	1	2	NA	NA	NA	NA	NA	NA	NA	NA	0.49,1,1,0.31	FALSE	NA	NA	NA	NA	-1.118034	NA	0.1578967	NA	INTERGENIC(MODIFIER||||||||||1)	NA	NA	-
4	Chr04	9478530	NA	A	G	222	PASS	30	0,0,15,14	37	-114	1	2	NA	NA	NA	NA	NA	NA	NA	NA	NA	FALSE	NA	NA	NA	NA	NA	NA	0.271696	NA	INTERGENIC(MODIFIER||||||||||1)	NA	NA	-
4	Chr04	9478537	NA	T	C	12.3	PASS	30	10,11,5,4	38	15.1	0.5	1	NA	NA	NA	NA	NA	NA	NA	NA	1,0.36,5.3e-11,1	FALSE	NA	NA	NA	NA	-2.172302	NA	0.04728376	NA	INTERGENIC(MODIFIER||||||||||1)	NA	NA	-
4	Chr04	9478554	NA	G	A	79	PASS	29	8,9,7,5	39	82	0.5	1	NA	NA	NA	NA	NA	NA	NA	NA	0.71,0.28,2.1e-05,1	FALSE	NA	NA	NA	NA	-1.660528	NA	0.1473127	NA	INTERGENIC(MODIFIER||||||||||1)	NA	NA	-
4	Chr04	9478704	NA	T	C	222	PASS	31	0,1,15,15	38	-96	1	2	NA	NA	NA	NA	NA	NA	NA	NA	1,0.37,1,0.31	FALSE	NA	NA	NA	NA	0.1677051	NA	0.2525762	NA	INTERGENIC(MODIFIER||||||||||1)	NA	NA	-
4	Chr04	9478751	NA	C	T	131	PASS	45	13,18,7,7	34	134	0.5	1	NA	NA	NA	NA	NA	NA	NA	NA	0.75,0.065,1,0.058	FALSE	NA	NA	NA	NA	1.434243	NA	0.1071041	NA	INTERGENIC(MODIFIER||||||||||1)	NA	NA	-
4	Chr04	9478766	NA	C	T	141	PASS	49	15,18,7,8	34	144	0.5	1	NA	NA	NA	NA	NA	NA	NA	NA	1,0.13,0.33,0.062	FALSE	NA	NA	NA	NA	-0.8452274	NA	0.1363933	NA	INTERGENIC(MODIFIER||||||||||1)	NA	NA	-
4	Chr04	9478902	NA	G	A	225	PASS	31	4,8,7,10	37	148	0.5	1	NA	NA	NA	NA	NA	NA	NA	NA	0.72,0.36,1,1	FALSE	NA	NA	NA	NA	-1.571966	NA	0.1725182	NA	INTERGENIC(MODIFIER||||||||||1)	NA	NA	-
4	Chr04	9478936	NA	G	A	54	PASS	30	12,12,2,4	39	57	0.5	1	NA	NA	NA	NA	NA	NA	NA	NA	0.66,1,0.039,0.48	FALSE	NA	NA	NA	NA	1.944284	NA	0.1039505	NA	INTERGENIC(MODIFIER||||||||||1)	NA	NA	-
4	Chr04	9478955	NA	A	G	5.46	Qual	32	15,10,1,5	38	7.8	0.4999	1	NA	NA	NA	NA	NA	NA	NA	NA	0.083,0.38,5.6e-08,0.5	FALSE	NA	NA	NA	NA	0.225	NA	0.08816498	NA	INTERGENIC(MODIFIER||||||||||1)	NA	NA	-
4	Chr04	9479052	NA	A	AG	214	PASS	25	0,0,14,4	37	-88.5	1	2	NA	22,0.880000	NA	NA	NA	NA	NA	NA	NA	TRUE	NA	NA	NA	NA	NA	NA	0.1822721	NA	INTERGENIC(MODIFIER||||||||||1)	NA	NA	-
4	Chr04	9479104	NA	A	G	19.1	PASS	24	11,3,1,8	35	22	0.5	1	NA	NA	NA	NA	NA	NA	NA	NA	0.0028,1,2.7e-06,1	FALSE	NA	NA	NA	NA	-0.09449112	NA	0.1119592	NA	INTERGENIC(MODIFIER||||||||||1)	NA	NA	-
4	Chr04	9479105	NA	G	A	198	PASS	22	1,8,10,3	36	18.1	0.5	1	NA	NA	NA	NA	NA	NA	NA	NA	0.0075,1,1,0.058	FALSE	NA	NA	NA	NA	-0.2003342	NA	0.1562431	NA	INTERGENIC(MODIFIER||||||||||1)	NA	NA	-
4	Chr04	9479113	NA	T	A	20	PASS	25	10,4,4,7	34	23	0.5	1	NA	NA	NA	NA	NA	NA	NA	NA	0.12,0.04,2.4e-05,0.45	FALSE	NA	NA	NA	NA	-0.739056	NA	0.1285416	NA	INTERGENIC(MODIFIER||||||||||1)	NA	NA	-
4	Chr04	9479204	NA	T	C	28	PASS	34	12,13,4,5	43	31	0.5	1	NA	NA	NA	NA	NA	NA	NA	NA	1,0.15,1.4e-05,1	FALSE	NA	NA	NA	NA	1.9518	NA	0.1250587	NA	INTERGENIC(MODIFIER||||||||||1)	NA	NA	-
4	Chr04	9479261	NA	T	C	6.98	Qual	28	10,14,0,4	48	9.53	0.4999	1	NA	NA	NA	NA	NA	NA	NA	NA	0.27,1,3.5e-20,0.00094	FALSE	NA	NA	NA	NA	3.052875	NA	0.02649457	NA	INTERGENIC(MODIFIER||||||||||1)	NA	NA	-
4	Chr04	9479511	NA	CAAAAAAA	CAAAAAAAAA	214	PASS	20	0,0,8,11	50	-91.5	1	2	NA	18,0.900000	NA	NA	NA	NA	NA	NA	NA	TRUE	NA	NA	NA	NA	NA	NA	0.1920796	NA	INTERGENIC(MODIFIER||||||||||1)	NA	NA	-
4	Chr04	9479631	NA	A	T	222	PASS	25	0,0,12,10	47	-93	1	2	NA	NA	NA	NA	NA	NA	NA	NA	NA	FALSE	NA	NA	NA	NA	NA	NA	0.06940591	NA	INTERGENIC(MODIFIER||||||||||1)	NA	NA	-
4	Chr04	9479784	NA	T	C	222	PASS	14	0,0,3,11	43	-69	1	2	NA	NA	NA	NA	NA	NA	NA	NA	NA	FALSE	NA	NA	NA	NA	NA	NA	0.1458192	NA	INTERGENIC(MODIFIER||||||||||1)	NA	NA	-
4	Chr04	9479864	NA	T	C	222	PASS	22	0,0,13,7	45	-87	1	2	NA	NA	NA	NA	NA	NA	NA	NA	NA	FALSE	NA	NA	NA	NA	NA	NA	0.1290631	NA	INTERGENIC(MODIFIER||||||||||1)	NA	NA	-
4	Chr04	9480060	NA	C	G	222	PASS	23	0,0,8,11	47	-84	1	2	NA	NA	NA	NA	NA	NA	NA	NA	NA	FALSE	NA	NA	NA	NA	NA	NA	0.1682797	NA	INTERGENIC(MODIFIER||||||||||1)	NA	NA	-
4	Chr04	9480824	NA	A	T	222	PASS	34	0,0,7,27	47	-126	1	2	NA	NA	NA	NA	NA	NA	NA	NA	NA	FALSE	NA	NA	NA	NA	NA	NA	0.2440425	NA	INTERGENIC(MODIFIER||||||||||1)	NA	NA	-
4	Chr04	9481048	NA	CATATA	CATA	145	PASS	9	0,0,1,5	46	-52.5	1	2	NA	8,0.800000	NA	NA	NA	NA	NA	NA	NA	TRUE	NA	NA	NA	NA	NA	NA	0.09398244	NA	INTERGENIC(MODIFIER||||||||||1)	NA	NA	-
4	Chr04	9481307	NA	C	T	222	PASS	17	0,0,11,6	47	-78	1	2	NA	NA	NA	NA	NA	NA	NA	NA	NA	FALSE	NA	NA	NA	NA	NA	NA	0.1713524	NA	INTERGENIC(MODIFIER||||||||||1)	NA	NA	-
4	Chr04	9481569	NA	A	T	222	PASS	20	0,0,8,9	46	-78	1	2	NA	NA	NA	NA	NA	NA	NA	NA	NA	FALSE	NA	NA	NA	NA	NA	NA	0.09209678	NA	INTERGENIC(MODIFIER||||||||||1)	NA	NA	-
4	Chr04	9481904	NA	ATTTTTT	ATTTTTTT	110	PASS	25	0,0,14,9	50	-104	1	2	NA	23,0.920000	NA	NA	NA	NA	NA	NA	NA	TRUE	NA	NA	NA	NA	NA	NA	0.2054963	NA	INTERGENIC(MODIFIER||||||||||1)	NA	NA	-
4	Chr04	9482104	NA	T	C	222	PASS	17	0,0,6,11	37	-78	1	2	NA	NA	NA	NA	NA	NA	NA	NA	NA	FALSE	NA	NA	NA	NA	NA	NA	0.1250212	NA	INTERGENIC(MODIFIER||||||||||1)	NA	NA	-
4	Chr04	9482115	NA	C	T	222	PASS	17	0,1,5,10	36	-61	1	2	NA	NA	NA	NA	NA	NA	NA	NA	1,1,0.047,0.31	FALSE	NA	NA	NA	NA	1.301583	NA	0.1656463	NA	INTERGENIC(MODIFIER||||||||||1)	NA	NA	-
4	Chr04	9482130	NA	T	G	179	PASS	15	0,0,3,9	34	-63	1	2	NA	NA	NA	NA	NA	NA	NA	NA	NA	FALSE	NA	NA	NA	NA	NA	NA	0.1551271	NA	INTERGENIC(MODIFIER||||||||||1)	NA	NA	-
4	Chr04	9482530	NA	TAAAAAAAAA	TAAAAAAAA	55.5	PASS	22	0,0,11,10	49	-97.5	1	2	NA	21,0.954545	NA	NA	NA	NA	NA	NA	NA	TRUE	NA	NA	NA	NA	NA	NA	0.2012421	NA	INTERGENIC(MODIFIER||||||||||1)	NA	NA	-
4	Chr04	9482624	NA	TATCTTCCGTTTTAGA	TA	214	PASS	22	0,0,9,12	46	-97.5	1	2	NA	21,0.954545	NA	NA	NA	NA	NA	NA	NA	TRUE	NA	NA	NA	NA	NA	NA	0.03175147	NA	INTERGENIC(MODIFIER||||||||||1)	NA	NA	-
4	Chr04	9482696	NA	CAAAAAAAA	CAAAAAAAAA	73.5	PASS	29	0,0,12,14	44	-113	1	2	NA	27,0.931035	NA	NA	NA	NA	NA	NA	NA	TRUE	NA	NA	NA	NA	NA	NA	0.01205156	NA	INTERGENIC(MODIFIER||||||||||1)	NA	NA	-
4	Chr04	9482709	NA	C	T	222	SnpGap	28	0,0,12,16	44	-108	1	2	NA	NA	NA	NA	NA	NA	NA	NA	NA	FALSE	NA	NA	NA	NA	NA	NA	0.07870744	NA	INTERGENIC(MODIFIER||||||||||1)	NA	NA	-
4	Chr04	9482829	NA	T	G	222	PASS	22	0,0,10,12	41	-93	1	2	NA	NA	NA	NA	NA	NA	NA	NA	NA	FALSE	NA	NA	NA	NA	NA	NA	0.1354759	NA	INTERGENIC(MODIFIER||||||||||1)	NA	NA	-
4	Chr04	9482883	NA	T	C	222	PASS	27	0,0,13,13	39	-105	1	2	NA	NA	NA	NA	NA	NA	NA	NA	NA	FALSE	NA	NA	NA	NA	NA	NA	0.2560383	NA	INTERGENIC(MODIFIER||||||||||1)	NA	NA	-
4	Chr04	9482897	NA	GG	GGCCTTG	214	PASS	28	0,0,12,12	40	-107	1	2	NA	22,0.785714	NA	NA	NA	NA	NA	NA	NA	TRUE	NA	NA	NA	NA	NA	NA	0.2376355	NA	INTERGENIC(MODIFIER||||||||||1)	NA	NA	-
4	Chr04	9483334	NA	G	A	222	PASS	26	1,1,14,9	44	-75	1	2	NA	NA	NA	NA	NA	NA	NA	NA	1,1,1,1	FALSE	NA	NA	NA	NA	1.853091	NA	0.1259511	NA	INTERGENIC(MODIFIER||||||||||1)	NA	NA	-
4	Chr04	9483435	NA	T	C	222	PASS	27	0,0,14,12	41	-105	1	2	NA	NA	NA	NA	NA	NA	NA	NA	NA	FALSE	NA	NA	NA	NA	NA	NA	0.1396812	NA	INTERGENIC(MODIFIER||||||||||1)	NA	NA	-
4	Chr04	9483529	NA	A	G	222	PASS	38	0,0,15,21	42	-135	1	2	NA	NA	NA	NA	NA	NA	NA	NA	NA	FALSE	NA	NA	NA	NA	NA	NA	0.2962411	NA	INTERGENIC(MODIFIER||||||||||1)	NA	NA	-
4	Chr04	9483607	NA	C	T	222	PASS	29	0,0,14,14	41	-111	1	2	NA	NA	NA	NA	NA	NA	NA	NA	NA	FALSE	NA	NA	NA	NA	NA	NA	0.2555262	NA	INTERGENIC(MODIFIER||||||||||1)	NA	NA	-
4	Chr04	9483669	NA	T	A	222	PASS	22	0,0,14,8	44	-93	1	2	NA	NA	NA	NA	NA	NA	NA	NA	NA	FALSE	NA	NA	NA	NA	NA	NA	0.1418	NA	INTERGENIC(MODIFIER||||||||||1)	NA	NA	-
4	Chr04	9484092	NA	GAAAAAAAAAA	GAAAAAAAAA	39.5	PASS	28	0,0,16,10	50	-113	1	2	NA	26,0.928571	NA	NA	NA	NA	NA	NA	NA	TRUE	NA	NA	NA	NA	NA	NA	0.2042331	NA	INTERGENIC(MODIFIER||||||||||1)	NA	NA	-
4	Chr04	9484322	NA	TGG	TG	214	PASS	29	0,0,10,16	43	-113	1	2	NA	27,0.931035	NA	NA	NA	NA	NA	NA	NA	TRUE	NA	NA	NA	NA	NA	NA	0.258449	NA	INTERGENIC(MODIFIER||||||||||1)	NA	NA	-
4	Chr04	9484336	NA	A	C	222	PASS	27	0,0,11,16	42	-108	1	2	NA	NA	NA	NA	NA	NA	NA	NA	NA	FALSE	NA	NA	NA	NA	NA	NA	0.1635485	NA	INTERGENIC(MODIFIER||||||||||1)	NA	NA	-
4	Chr04	9484383	NA	A	G	222	PASS	35	0,0,15,18	43	-126	1	2	NA	NA	NA	NA	NA	NA	NA	NA	NA	FALSE	NA	NA	NA	NA	NA	NA	0.1437692	NA	INTERGENIC(MODIFIER||||||||||1)	NA	NA	-
4	Chr04	9484514	NA	TA	TAA	214	PASS	24	0,0,13,11	49	-107	1	2	NA	23,0.958333	NA	NA	NA	NA	NA	NA	NA	TRUE	NA	NA	NA	NA	NA	NA	0.2106193	NA	INTERGENIC(MODIFIER||||||||||1)	NA	NA	-
4	Chr04	9484735	NA	T	C	222	PASS	19	0,0,8,11	46	-84	1	2	NA	NA	NA	NA	NA	NA	NA	NA	NA	FALSE	NA	NA	NA	NA	NA	NA	0.1918417	NA	INTERGENIC(MODIFIER||||||||||1)	NA	NA	-
4	Chr04	9485194	NA	C	T	222	PASS	16	0,0,10,6	39	-75	1	2	NA	NA	NA	NA	NA	NA	NA	NA	NA	FALSE	NA	NA	NA	NA	NA	NA	0.1747816	NA	INTERGENIC(MODIFIER||||||||||1)	NA	NA	-
4	Chr04	9485236	NA	A	G	185	PASS	16	0,0,9,7	28	-75	1	2	NA	NA	NA	NA	NA	NA	NA	NA	NA	FALSE	NA	NA	NA	NA	NA	NA	0.1734302	NA	INTERGENIC(MODIFIER||||||||||1)	NA	NA	-
4	Chr04	9485260	NA	G	A	174	PASS	18	0,0,10,7	25	-78	1	2	NA	NA	NA	NA	NA	NA	NA	NA	NA	FALSE	NA	NA	NA	NA	NA	NA	0.03047509	NA	INTERGENIC(MODIFIER||||||||||1)	NA	NA	-
4	Chr04	9485271	NA	A	C	171	PASS	16	0,0,9,7	27	-75	1	2	NA	NA	NA	NA	NA	NA	NA	NA	NA	FALSE	NA	NA	NA	NA	NA	NA	0.05676981	NA	INTERGENIC(MODIFIER||||||||||1)	NA	NA	-
4	Chr04	9485287	NA	A	C	190	PASS	15	0,0,8,7	27	-72	1	2	NA	NA	NA	NA	NA	NA	NA	NA	NA	FALSE	NA	NA	NA	NA	NA	NA	0.1721758	NA	INTERGENIC(MODIFIER||||||||||1)	NA	NA	-
4	Chr04	9485648	NA	CAAAAAA	CAAAAA	112	PASS	25	0,0,15,10	50	-110	1	2	NA	25,1.000000	NA	NA	NA	NA	NA	NA	NA	TRUE	NA	NA	NA	NA	NA	NA	0.1509989	NA	INTERGENIC(MODIFIER||||||||||1)	NA	NA	-
4	Chr04	9486162	NA	A	G	222	PASS	24	0,0,15,8	42	-96	1	2	NA	NA	NA	NA	NA	NA	NA	NA	NA	FALSE	NA	NA	NA	NA	NA	NA	0.1600277	NA	INTERGENIC(MODIFIER||||||||||1)	NA	NA	-
4	Chr04	9486206	NA	ACC	AC	214	PASS	31	0,0,18,11	42	-122	1	2	NA	29,0.935484	NA	NA	NA	NA	NA	NA	NA	TRUE	NA	NA	NA	NA	NA	NA	0.1820201	NA	INTERGENIC(MODIFIER||||||||||1)	NA	NA	-
4	Chr04	9486230	NA	C	T	222	PASS	33	0,0,19,12	42	-120	1	2	NA	NA	NA	NA	NA	NA	NA	NA	NA	FALSE	NA	NA	NA	NA	NA	NA	0.08359515	NA	INTERGENIC(MODIFIER||||||||||1)	NA	NA	-
4	Chr04	9486562	NA	T	G	222	PASS	16	0,0,5,9	40	-69	1	2	NA	NA	NA	NA	NA	NA	NA	NA	NA	FALSE	NA	NA	NA	NA	NA	NA	0.08651122	NA	INTERGENIC(MODIFIER||||||||||1)	NA	NA	-
4	Chr04	9486628	NA	A	C	222	PASS	26	0,0,6,18	43	-99	1	2	NA	NA	NA	NA	NA	NA	NA	NA	NA	FALSE	NA	NA	NA	NA	NA	NA	0.02943062	NA	INTERGENIC(MODIFIER||||||||||1)	NA	NA	-
4	Chr04	9487287	NA	T	C	222	PASS	22	0,0,16,5	46	-90	1	2	NA	NA	NA	NA	NA	NA	NA	NA	NA	FALSE	NA	NA	NA	NA	NA	NA	0.1549569	NA	INTERGENIC(MODIFIER||||||||||1)	NA	NA	-
4	Chr04	9487662	NA	C	T	222	PASS	41	0,0,22,19	46	-150	1	2	NA	NA	NA	NA	NA	NA	NA	NA	NA	FALSE	NA	NA	NA	NA	NA	NA	0.1769359	NA	INTERGENIC(MODIFIER||||||||||1)	NA	NA	-
4	Chr04	9488481	NA	CAAAAAAAAAA	CAAAAAAAAA,CAAAAAAA	37.5	PASS	24	0,0,13,9	48	-97.5	1	2	NA	22,0.880000	NA	NA	NA	NA	NA	NA	NA	TRUE	NA	NA	NA	NA	NA	NA	0.1947251	NA	INTERGENIC(MODIFIER||||||||||1),INTERGENIC(MODIFIER||||||||||2)	NA	NA	-
4	Chr04	9488847	NA	C	T	5.46	Qual	34	17,9,8,0	44	7.8	0.4999	1	NA	NA	NA	NA	NA	NA	NA	NA	0.077,1,8.4e-10,1	FALSE	NA	NA	NA	NA	0.9540976	NA	0.1092915	NA	INTERGENIC(MODIFIER||||||||||1)	NA	NA	-
4	Chr04	9489087	NA	T	C	50	PASS	34	13,12,0,9	46	53	0.5	1	NA	NA	NA	NA	NA	NA	NA	NA	0.0061,0.07,9.1e-11,0.25	FALSE	NA	NA	NA	NA	3.474204	NA	0.1124586	NA	INTERGENIC(MODIFIER||||||||||1)	NA	NA	-
4	Chr04	9489478	NA	T	G	222	PASS	29	0,0,11,15	45	-102	1	2	NA	NA	NA	NA	NA	NA	NA	NA	NA	FALSE	NA	NA	NA	NA	NA	NA	0.2521418	NA	INTERGENIC(MODIFIER||||||||||1)	NA	NA	-
4	Chr04	9490050	NA	C	G	9.52	Qual	32	10,14,2,4	42	12.3	0.5	1	NA	NA	NA	NA	NA	NA	NA	NA	1,1,8.2e-05,0.41	FALSE	NA	NA	NA	NA	1.996132	NA	0.01557146	NA	INTERGENIC(MODIFIER||||||||||1)	NA	NA	-
4	Chr04	9490094	NA	CAAAAAAAAA	CAAAAAAAAAA	48.5	PASS	23	0,1,6,13	43	-81.5	1	2	NA	19,0.826087	NA	NA	NA	NA	NA	NA	1,1,1,0.35	TRUE	NA	NA	NA	NA	NA	NA	0.1966086	NA	INTERGENIC(MODIFIER||||||||||1)	NA	NA	-
4	Chr04	9490749	NA	C	T	222	PASS	13	0,0,7,6	46	-66	1	2	NA	NA	NA	NA	NA	NA	NA	NA	NA	FALSE	NA	NA	NA	NA	NA	NA	0.1564073	NA	INTERGENIC(MODIFIER||||||||||1)	NA	NA	-
4	Chr04	9491091	NA	C	A	222	PASS	30	0,0,19,9	47	-111	1	2	NA	NA	NA	NA	NA	NA	NA	NA	NA	FALSE	NA	NA	NA	NA	NA	NA	0.0623682	NA	INTERGENIC(MODIFIER||||||||||1)	NA	NA	-
4	Chr04	9492416	NA	T	C	222	PASS	28	0,0,13,14	46	-108	1	2	NA	NA	NA	NA	NA	NA	NA	NA	NA	FALSE	NA	NA	NA	NA	NA	NA	0.1522046	NA	INTERGENIC(MODIFIER||||||||||1)	NA	NA	-
4	Chr04	9492921	NA	TGATGTCACAATAGATG	TGATG	214	PASS	22	0,0,6,14	39	-94.5	1	2	NA	21,0.954545	NA	NA	NA	NA	NA	NA	NA	TRUE	NA	NA	NA	NA	NA	NA	0.1825355	NA	INTERGENIC(MODIFIER||||||||||1)	NA	NA	-
4	Chr04	9492964	NA	A	G	222	PASS	22	0,0,6,16	36	-93	1	2	NA	NA	NA	NA	NA	NA	NA	NA	NA	FALSE	NA	NA	NA	NA	NA	NA	0.1068042	NA	INTERGENIC(MODIFIER||||||||||1)	NA	NA	-
4	Chr04	9492965	NA	T	A	222	PASS	22	0,0,6,16	36	-93	1	2	NA	NA	NA	NA	NA	NA	NA	NA	NA	FALSE	NA	NA	NA	NA	NA	NA	0.1068042	NA	INTERGENIC(MODIFIER||||||||||1)	NA	NA	-
4	Chr04	9493052	NA	T	C	222	PASS	32	0,0,13,17	43	-117	1	2	NA	NA	NA	NA	NA	NA	NA	NA	NA	FALSE	NA	NA	NA	NA	NA	NA	0.265399	NA	INTERGENIC(MODIFIER||||||||||1)	NA	NA	-
4	Chr04	9493256	NA	A	C	222	PASS	29	0,0,18,11	46	-114	1	2	NA	NA	NA	NA	NA	NA	NA	NA	NA	FALSE	NA	NA	NA	NA	NA	NA	0.2439002	NA	INTERGENIC(MODIFIER||||||||||1)	NA	NA	-
4	Chr04	9493389	NA	CATAT	CAT	214	PASS	22	0,0,17,4	50	-97.5	1	2	NA	21,0.954545	NA	NA	NA	NA	NA	NA	NA	TRUE	NA	NA	NA	NA	NA	NA	0.1636665	NA	INTERGENIC(MODIFIER||||||||||1)	NA	NA	-
4	Chr04	9493475	NA	CCT	CCTGCT	214	PASS	29	0,0,11,16	50	-116	1	2	NA	26,0.896552	NA	NA	NA	NA	NA	NA	NA	TRUE	NA	NA	NA	NA	NA	NA	0.07595429	NA	INTERGENIC(MODIFIER||||||||||1)	NA	NA	-
4	Chr04	9493984	NA	C	T	222	PASS	19	0,0,5,14	46	-84	1	2	NA	NA	NA	NA	NA	NA	NA	NA	NA	FALSE	NA	NA	NA	NA	NA	NA	0.1866282	NA	INTERGENIC(MODIFIER||||||||||1)	NA	NA	-
4	Chr04	9494236	NA	GATATAT	GAT	214	PASS	29	0,0,16,10	49	-113	1	2	NA	26,0.896552	NA	NA	NA	NA	NA	NA	NA	TRUE	NA	NA	NA	NA	NA	NA	0.1320917	NA	INTERGENIC(MODIFIER||||||||||1)	NA	NA	-
4	Chr04	9494458	NA	T	C	222	PASS	20	0,0,11,9	47	-87	1	2	NA	NA	NA	NA	NA	NA	NA	NA	NA	FALSE	NA	NA	NA	NA	NA	NA	0.1197839	NA	INTERGENIC(MODIFIER||||||||||1)	NA	NA	-
4	Chr04	9495106	NA	A	G	222	PASS	20	0,0,8,12	46	-87	1	2	NA	NA	NA	NA	NA	NA	NA	NA	NA	FALSE	NA	NA	NA	NA	NA	NA	0.1968767	NA	INTERGENIC(MODIFIER||||||||||1)	NA	NA	-
4	Chr04	9495342	NA	T	C	222	PASS	30	0,0,13,17	46	-117	1	2	NA	NA	NA	NA	NA	NA	NA	NA	NA	FALSE	NA	NA	NA	NA	NA	NA	0.2438375	NA	INTERGENIC(MODIFIER||||||||||1)	NA	NA	-
4	Chr04	9495704	NA	T	G	222	PASS	30	1,0,10,19	47	-100	1	2	NA	NA	NA	NA	NA	NA	NA	NA	0.37,1,0.025,1	FALSE	NA	NA	NA	NA	-1.733014	NA	0.1329376	NA	INTERGENIC(MODIFIER||||||||||1)	NA	NA	-
4	Chr04	9496249	NA	A	G	222	PASS	38	0,0,16,20	46	-135	1	2	NA	NA	NA	NA	NA	NA	NA	NA	NA	FALSE	NA	NA	NA	NA	NA	NA	0.1722261	NA	INTERGENIC(MODIFIER||||||||||1)	NA	NA	-
4	Chr04	9496549	NA	G	A	222	PASS	27	0,0,11,16	46	-108	1	2	NA	NA	NA	NA	NA	NA	NA	NA	NA	FALSE	NA	NA	NA	NA	NA	NA	0.1075125	NA	INTERGENIC(MODIFIER||||||||||1)	NA	NA	-
4	Chr04	9496728	NA	G	A	222	PASS	28	0,0,11,16	44	-108	1	2	NA	NA	NA	NA	NA	NA	NA	NA	NA	FALSE	NA	NA	NA	NA	NA	NA	0.0613936	NA	INTERGENIC(MODIFIER||||||||||1)	NA	NA	-
4	Chr04	9496814	NA	G	A	222	PASS	28	0,0,14,14	44	-111	1	2	NA	NA	NA	NA	NA	NA	NA	NA	NA	FALSE	NA	NA	NA	NA	NA	NA	0.1250716	NA	INTERGENIC(MODIFIER||||||||||1)	NA	NA	-
4	Chr04	9497149	NA	AATATAT	AATATATATAT	214	PASS	25	0,0,12,7	49	-91.5	1	2	NA	19,0.760000	NA	NA	NA	NA	NA	NA	NA	TRUE	NA	NA	NA	NA	NA	NA	0.1787933	NA	INTERGENIC(MODIFIER||||||||||1)	NA	NA	-
4	Chr04	9497218	NA	CT	CTAGCTT	214	PASS	22	0,0,14,6	50	-94.5	1	2	NA	19,0.863636	NA	NA	NA	NA	NA	NA	NA	TRUE	NA	NA	NA	NA	NA	NA	0.08183029	NA	INTERGENIC(MODIFIER||||||||||1)	NA	NA	-
4	Chr04	9497597	NA	TC	T	214	PASS	22	0,0,15,6	50	-97.5	1	2	NA	21,0.954545	NA	NA	NA	NA	NA	NA	NA	TRUE	NA	NA	NA	NA	NA	NA	0.1016264	NA	INTERGENIC(MODIFIER||||||||||1)	NA	NA	-
4	Chr04	9498051	NA	A	T	222	PASS	28	0,0,7,18	47	-102	1	2	NA	NA	NA	NA	NA	NA	NA	NA	NA	FALSE	NA	NA	NA	NA	NA	NA	0.1894103	NA	INTERGENIC(MODIFIER||||||||||1)	NA	NA	-
4	Chr04	9499428	NA	T	C	222	PASS	19	0,0,7,12	47	-84	1	2	NA	NA	NA	NA	NA	NA	NA	NA	NA	FALSE	NA	NA	NA	NA	NA	NA	0.1078511	NA	INTERGENIC(MODIFIER||||||||||1)	NA	NA	-
4	Chr04	9499502	NA	CAAAAAAAAA	CAAAAAAAA	51.5	PASS	15	0,0,5,10	49	-79.5	1	2	NA	15,0.937500	NA	NA	NA	NA	NA	NA	NA	TRUE	NA	NA	NA	NA	NA	NA	0.1478893	NA	INTERGENIC(MODIFIER||||||||||1)	NA	NA	-
4	Chr04	9500007	NA	A	G	222	PASS	20	0,0,13,7	46	-87	1	2	NA	NA	NA	NA	NA	NA	NA	NA	NA	FALSE	NA	NA	NA	NA	NA	NA	0.1982998	NA	INTERGENIC(MODIFIER||||||||||1)	NA	NA	-
4	Chr04	9500554	NA	C	A	222	PASS	26	0,0,19,7	46	-105	1	2	NA	NA	NA	NA	NA	NA	NA	NA	NA	FALSE	NA	NA	NA	NA	NA	NA	0.1421297	NA	INTERGENIC(MODIFIER||||||||||1)	NA	NA	-
4	Chr04	9500847	NA	T	C	222	PASS	23	0,0,12,11	40	-96	1	2	NA	NA	NA	NA	NA	NA	NA	NA	NA	FALSE	NA	NA	NA	NA	NA	NA	0.1654551	NA	INTERGENIC(MODIFIER||||||||||1)	NA	NA	-
4	Chr04	9500848	NA	C	A	222	PASS	24	0,0,12,11	40	-96	1	2	NA	NA	NA	NA	NA	NA	NA	NA	NA	FALSE	NA	NA	NA	NA	NA	NA	0.1600063	NA	INTERGENIC(MODIFIER||||||||||1)	NA	NA	-
4	Chr04	9501019	NA	ATTTTTTTT	ATTTTTTT	20.6	PASS	61	5,14,17,23	49	-21.6	0.5129	1	NA	40,0.645161	NA	NA	NA	NA	NA	NA	0.26,6.9e-15,1,0.053	TRUE	NA	NA	NA	NA	NA	NA	0.2975788	NA	INTERGENIC(MODIFIER||||||||||1)	NA	NA	-
4	Chr04	9501046	NA	A	G	163	PASS	54	15,22,4,10	48	166	0.5	1	NA	NA	NA	NA	NA	NA	NA	NA	0.53,0.47,0.00097,0.19	FALSE	NA	NA	NA	NA	3.535403	NA	0.04075493	NA	INTERGENIC(MODIFIER||||||||||1)	NA	NA	-
4	Chr04	9501090	NA	C	CTGGAGAT	214	PASS	34	0,0,14,17	49	-128	1	2	NA	30,0.882353	NA	NA	NA	NA	NA	NA	NA	TRUE	NA	NA	NA	NA	NA	NA	0.2776297	NA	INTERGENIC(MODIFIER||||||||||1)	NA	NA	-
4	Chr04	9501198	NA	G	A	222	PASS	33	0,0,13,20	46	-126	1	2	NA	NA	NA	NA	NA	NA	NA	NA	NA	FALSE	NA	NA	NA	NA	NA	NA	0.229964	NA	INTERGENIC(MODIFIER||||||||||1)	NA	NA	-
4	Chr04	9501263	NA	GGTAGTAG	GGTAG	214	PASS	34	0,0,14,18	47	-131	1	2	NA	32,0.941176	NA	NA	NA	NA	NA	NA	NA	TRUE	NA	NA	NA	NA	NA	NA	0.2829996	NA	INTERGENIC(MODIFIER||||||||||1)	NA	NA	-
4	Chr04	9501528	NA	C	T	222	PASS	22	0,0,9,13	46	-93	1	2	NA	NA	NA	NA	NA	NA	NA	NA	NA	FALSE	NA	NA	NA	NA	NA	NA	0.1629994	NA	INTERGENIC(MODIFIER||||||||||1)	NA	NA	-
4	Chr04	9501757	NA	C	T	222	PASS	27	0,0,15,12	47	-108	1	2	NA	NA	NA	NA	NA	NA	NA	NA	NA	FALSE	NA	NA	NA	NA	NA	NA	0.1119634	NA	INTERGENIC(MODIFIER||||||||||1)	NA	NA	-
4	Chr04	9501791	NA	CAAAAAAAAAA	CAAAAAAAAAAA	29.5	PASS	25	0,0,14,6	48	-94.5	1	2	NA	20,0.800000	NA	NA	NA	NA	NA	NA	NA	TRUE	NA	NA	NA	NA	NA	NA	0.1668817	NA	INTERGENIC(MODIFIER||||||||||1)	NA	NA	-
4	Chr04	9501996	NA	A	T	222	PASS	24	0,0,13,10	33	-96	1	2	NA	NA	NA	NA	NA	NA	NA	NA	NA	FALSE	NA	NA	NA	NA	NA	NA	0.1689347	NA	INTERGENIC(MODIFIER||||||||||1)	NA	NA	-
4	Chr04	9502004	NA	C	T	222	PASS	24	0,0,14,9	33	-96	1	2	NA	NA	NA	NA	NA	NA	NA	NA	NA	FALSE	NA	NA	NA	NA	NA	NA	0.1986592	NA	INTERGENIC(MODIFIER||||||||||1)	NA	NA	-
4	Chr04	9502024	NA	C	T	222	PASS	28	0,0,18,8	36	-102	1	2	NA	NA	NA	NA	NA	NA	NA	NA	NA	FALSE	NA	NA	NA	NA	NA	NA	0.099896	NA	INTERGENIC(MODIFIER||||||||||1)	NA	NA	-
4	Chr04	9502242	NA	TATCCGTATCCGAATCCGTATCCGAATCCG	TATCCGTATCCGAATCCG	214	PASS	21	0,0,12,6	41	-88.5	1	2	NA	18,0.857143	NA	NA	NA	NA	NA	NA	NA	TRUE	NA	NA	NA	NA	NA	NA	0.1510222	NA	INTERGENIC(MODIFIER||||||||||1)	NA	NA	-
4	Chr04	9502340	NA	CCCTAC	CC	214	PASS	23	0,0,13,9	42	-101	1	2	NA	22,0.956522	NA	NA	NA	NA	NA	NA	NA	TRUE	NA	NA	NA	NA	NA	NA	0.1730209	NA	INTERGENIC(MODIFIER||||||||||1)	NA	NA	-
4	Chr04	9502405	NA	A	G	222	PASS	30	0,0,10,16	38	-105	1	2	NA	NA	NA	NA	NA	NA	NA	NA	NA	FALSE	NA	NA	NA	NA	NA	NA	0.01240535	NA	INTERGENIC(MODIFIER||||||||||1)	NA	NA	-
4	Chr04	9502472	NA	T	C	222	PASS	34	0,0,9,24	37	-126	1	2	NA	NA	NA	NA	NA	NA	NA	NA	NA	FALSE	NA	NA	NA	NA	NA	NA	0.2810756	NA	INTERGENIC(MODIFIER||||||||||1)	NA	NA	-
4	Chr04	9502479	NA	G	A	222	PASS	35	0,0,10,25	38	-132	1	2	NA	NA	NA	NA	NA	NA	NA	NA	NA	FALSE	NA	NA	NA	NA	NA	NA	0.2443788	NA	INTERGENIC(MODIFIER||||||||||1)	NA	NA	-
4	Chr04	9502698	NA	A	G	222	PASS	26	0,0,14,12	47	-105	1	2	NA	NA	NA	NA	NA	NA	NA	NA	NA	FALSE	NA	NA	NA	NA	NA	NA	0.1705683	NA	INTERGENIC(MODIFIER||||||||||1)	NA	NA	-
4	Chr04	9503066	NA	AAAAGAGTTTAATTTTCCCGCCAATAATCCCAAGCTAGGGAGATCTGGTCAAAG	AAAAG	214	PASS	10	0,0,6,3	50	-61.5	1	2	NA	9,0.900000	NA	NA	NA	NA	NA	NA	NA	TRUE	NA	NA	NA	NA	NA	NA	0.01015865	NA	INTERGENIC(MODIFIER||||||||||1)	NA	NA	-
4	Chr04	9503313	NA	CT	CTATATGGT	214	PASS	26	0,0,18,8	44	-113	1	2	NA	26,1.000000	NA	NA	NA	NA	NA	NA	NA	TRUE	NA	NA	NA	NA	NA	NA	0.07757692	NA	INTERGENIC(MODIFIER||||||||||1)	NA	NA	-
4	Chr04	9503376	NA	C	T	222	PASS	28	0,0,16,12	36	-111	1	2	NA	NA	NA	NA	NA	NA	NA	NA	NA	FALSE	NA	NA	NA	NA	NA	NA	0.1571772	NA	INTERGENIC(MODIFIER||||||||||1)	NA	NA	-
4	Chr04	9503403	NA	C	T	222	PASS	27	0,0,12,15	32	-108	1	2	NA	NA	NA	NA	NA	NA	NA	NA	NA	FALSE	NA	NA	NA	NA	NA	NA	0.2676778	NA	INTERGENIC(MODIFIER||||||||||1)	NA	NA	-
4	Chr04	9503419	NA	G	C	222	PASS	29	0,0,12,15	32	-108	1	2	NA	NA	NA	NA	NA	NA	NA	NA	NA	FALSE	NA	NA	NA	NA	NA	NA	0.1355444	NA	INTERGENIC(MODIFIER||||||||||1)	NA	NA	-
4	Chr04	9503515	NA	C	T	222	PASS	29	0,0,16,13	36	-114	1	2	NA	NA	NA	NA	NA	NA	NA	NA	NA	FALSE	NA	NA	NA	NA	NA	NA	0.06596773	NA	INTERGENIC(MODIFIER||||||||||1)	NA	NA	-
4	Chr04	9503563	NA	T	C	222	PASS	32	0,0,19,12	37	-120	1	2	NA	NA	NA	NA	NA	NA	NA	NA	NA	FALSE	NA	NA	NA	NA	NA	NA	0.1539561	NA	INTERGENIC(MODIFIER||||||||||1)	NA	NA	-
4	Chr04	9503586	NA	G	T	222	PASS	32	0,0,18,13	37	-120	1	2	NA	NA	NA	NA	NA	NA	NA	NA	NA	FALSE	NA	NA	NA	NA	NA	NA	0.2617607	NA	INTERGENIC(MODIFIER||||||||||1)	NA	NA	-
4	Chr04	9503684	NA	A	T	222	PASS	34	0,0,14,19	45	-126	1	2	NA	NA	NA	NA	NA	NA	NA	NA	NA	FALSE	NA	NA	NA	NA	NA	NA	0.1254053	NA	INTERGENIC(MODIFIER||||||||||1)	NA	NA	-
4	Chr04	9504042	NA	ATTTTTTT	ATTTTTTTT	92.5	PASS	32	0,0,16,15	50	-128	1	2	NA	29,0.906250	NA	NA	NA	NA	NA	NA	NA	TRUE	NA	NA	NA	NA	NA	NA	0.1671964	NA	INTERGENIC(MODIFIER||||||||||1)	NA	NA	-
4	Chr04	9504254	NA	T	C	222	PASS	37	0,0,16,21	37	-138	1	2	NA	NA	NA	NA	NA	NA	NA	NA	NA	FALSE	NA	NA	NA	NA	NA	NA	0.02962254	NA	INTERGENIC(MODIFIER||||||||||1)	NA	NA	-
4	Chr04	9504269	NA	G	T	222	PASS	43	0,0,19,23	36	-153	1	2	NA	NA	NA	NA	NA	NA	NA	NA	NA	FALSE	NA	NA	NA	NA	NA	NA	0.2987928	NA	INTERGENIC(MODIFIER||||||||||1)	NA	NA	-
4	Chr04	9504324	NA	A	G	222	PASS	36	0,0,15,18	33	-126	1	2	NA	NA	NA	NA	NA	NA	NA	NA	NA	FALSE	NA	NA	NA	NA	NA	NA	0.1676529	NA	INTERGENIC(MODIFIER||||||||||1)	NA	NA	-
4	Chr04	9504342	NA	A	T	222	PASS	32	0,0,15,14	36	-114	1	2	NA	NA	NA	NA	NA	NA	NA	NA	NA	FALSE	NA	NA	NA	NA	NA	NA	0.2540691	NA	INTERGENIC(MODIFIER||||||||||1)	NA	NA	-
4	Chr04	9504577	NA	A	G	222	PASS	33	0,0,13,17	44	-117	1	2	NA	NA	NA	NA	NA	NA	NA	NA	NA	FALSE	NA	NA	NA	NA	NA	NA	0.1566735	NA	INTERGENIC(MODIFIER||||||||||1)	NA	NA	-
4	Chr04	9504613	NA	T	TTA	214	PASS	34	0,0,13,17	45	-125	1	2	NA	27,0.794118	NA	NA	NA	NA	NA	NA	NA	TRUE	NA	NA	NA	NA	NA	NA	0.213673	NA	INTERGENIC(MODIFIER||||||||||1)	NA	NA	-
4	Chr04	9504646	NA	A	G	222	PASS	29	0,0,10,15	45	-102	1	2	NA	NA	NA	NA	NA	NA	NA	NA	NA	FALSE	NA	NA	NA	NA	NA	NA	0.06378459	NA	INTERGENIC(MODIFIER||||||||||1)	NA	NA	-
4	Chr04	9504703	NA	ATAT	AAT,A	92.5	PASS	20	0,0,6,6	49	-64.5	1	2	NA	16,0.800000	NA	NA	NA	NA	NA	NA	NA	TRUE	NA	NA	NA	NA	NA	NA	0.1546982	NA	INTERGENIC(MODIFIER||||||||||1),INTERGENIC(MODIFIER||||||||||2)	NA	NA	-
4	Chr04	9504710	NA	T	A	83	SnpGap	21	0,0,8,8	50	-75	1	2	NA	NA	NA	NA	NA	NA	NA	NA	NA	FALSE	NA	NA	NA	NA	NA	NA	0.1589362	NA	INTERGENIC(MODIFIER||||||||||1)	NA	NA	-
4	Chr04	9504746	NA	GAAAAA	GAAAA	149	PASS	24	0,0,8,14	50	-101	1	2	NA	21,0.840000	NA	NA	NA	NA	NA	NA	NA	TRUE	NA	NA	NA	NA	NA	NA	0.1073274	NA	INTERGENIC(MODIFIER||||||||||1)	NA	NA	-
4	Chr04	9504893	NA	A	C	222	PASS	27	0,0,9,16	47	-102	1	2	NA	NA	NA	NA	NA	NA	NA	NA	NA	FALSE	NA	NA	NA	NA	NA	NA	0.2194706	NA	INTERGENIC(MODIFIER||||||||||1)	NA	NA	-
4	Chr04	9505141	NA	A	G	222	PASS	26	0,0,14,12	45	-105	1	2	NA	NA	NA	NA	NA	NA	NA	NA	NA	FALSE	NA	NA	NA	NA	NA	NA	0.05114128	NA	INTERGENIC(MODIFIER||||||||||1)	NA	NA	-
4	Chr04	9505197	NA	G	C	222	PASS	24	0,0,12,10	45	-93	1	2	NA	NA	NA	NA	NA	NA	NA	NA	NA	FALSE	NA	NA	NA	NA	NA	NA	0.1923507	NA	INTERGENIC(MODIFIER||||||||||1)	NA	NA	-
4	Chr04	9505235	NA	GAAAAAAAAAAAA	GAAAAAAAAAAA	24.5	PASS	29	0,0,14,11	47	-110	1	2	NA	27,0.931035	NA	NA	NA	NA	NA	NA	NA	TRUE	NA	NA	NA	NA	NA	NA	0.1209803	NA	INTERGENIC(MODIFIER||||||||||1)	NA	NA	-
4	Chr04	9505560	NA	GAAAAAA	GAAAAAAA	130	PASS	37	0,0,17,18	50	-140	1	2	NA	36,0.972973	NA	NA	NA	NA	NA	NA	NA	TRUE	NA	NA	NA	NA	NA	NA	0.1166474	NA	INTERGENIC(MODIFIER||||||||||1)	NA	NA	-
4	Chr04	9505896	NA	A	G	222	PASS	26	0,0,10,16	47	-105	1	2	NA	NA	NA	NA	NA	NA	NA	NA	NA	FALSE	NA	NA	NA	NA	NA	NA	0.2620597	NA	INTERGENIC(MODIFIER||||||||||1)	NA	NA	-
4	Chr04	9506052	NA	CT	CTATT	214	PASS	25	0,0,13,11	49	-107	1	2	NA	22,0.880000	NA	NA	NA	NA	NA	NA	NA	TRUE	NA	NA	NA	NA	NA	NA	0.2213702	NA	INTERGENIC(MODIFIER||||||||||1)	NA	NA	-
4	Chr04	9506119	NA	G	A	222	PASS	27	0,0,10,15	46	-102	1	2	NA	NA	NA	NA	NA	NA	NA	NA	NA	FALSE	NA	NA	NA	NA	NA	NA	0.1452169	NA	INTERGENIC(MODIFIER||||||||||1)	NA	NA	-
4	Chr04	9506263	NA	A	G	222	PASS	39	0,0,21,18	40	-144	1	2	NA	NA	NA	NA	NA	NA	NA	NA	NA	FALSE	NA	NA	NA	NA	NA	NA	0.005702368	NA	INTERGENIC(MODIFIER||||||||||1)	NA	NA	-
4	Chr04	9506292	NA	T	C	222	PASS	46	0,0,25,20	41	-162	1	2	NA	NA	NA	NA	NA	NA	NA	NA	NA	FALSE	NA	NA	NA	NA	NA	NA	0.1574526	NA	INTERGENIC(MODIFIER||||||||||1)	NA	NA	-
4	Chr04	9506433	NA	A	G	222	PASS	24	0,0,16,8	41	-99	1	2	NA	NA	NA	NA	NA	NA	NA	NA	NA	FALSE	NA	NA	NA	NA	NA	NA	0.2466589	NA	INTERGENIC(MODIFIER||||||||||1)	NA	NA	-
4	Chr04	9506450	NA	GAA	GA	214	PASS	18	0,0,11,6	39	-85.5	1	2	NA	16,0.888889	NA	NA	NA	NA	NA	NA	NA	TRUE	NA	NA	NA	NA	NA	NA	0.1768996	NA	INTERGENIC(MODIFIER||||||||||1)	NA	NA	-
4	Chr04	9506479	NA	A	C	213	PASS	16	0,0,9,4	34	-66	1	2	NA	NA	NA	NA	NA	NA	NA	NA	NA	FALSE	NA	NA	NA	NA	NA	NA	0.1388923	NA	INTERGENIC(MODIFIER||||||||||1)	NA	NA	-
4	Chr04	9506496	NA	A	C	123	PASS	8	0,0,4,4	28	-51	1	2	NA	NA	NA	NA	NA	NA	NA	NA	NA	FALSE	NA	NA	NA	NA	NA	NA	0.04123717	NA	INTERGENIC(MODIFIER||||||||||1)	NA	NA	-
4	Chr04	9506519	NA	C	T	63.1	PASS	8	0,0,4,2	26	-45	1	2	NA	NA	NA	NA	NA	NA	NA	NA	NA	FALSE	NA	NA	NA	NA	NA	NA	0.1045862	NA	INTERGENIC(MODIFIER||||||||||1)	NA	NA	-
4	Chr04	9506538	NA	T	C	75.1	SnpGap	6	0,0,4,2	25	-45	1	2	NA	NA	NA	NA	NA	NA	NA	NA	NA	FALSE	NA	NA	NA	NA	NA	NA	0.07370914	NA	INTERGENIC(MODIFIER||||||||||1)	NA	NA	-
4	Chr04	9506544	NA	AACCACCACCA	AACCACCA	13.6	PASS	6	0,0,2,1	19	-43.5	1	2	NA	5,0.833333	NA	NA	NA	NA	NA	NA	NA	TRUE	NA	NA	NA	NA	NA	NA	0.05628053	NA	INTERGENIC(MODIFIER||||||||||1)	NA	NA	-
4	Chr04	9506559	NA	C	A	91.1	SnpGap	7	0,0,5,2	26	-48	1	2	NA	NA	NA	NA	NA	NA	NA	NA	NA	FALSE	NA	NA	NA	NA	NA	NA	0.08761878	NA	INTERGENIC(MODIFIER||||||||||1)	NA	NA	-
4	Chr04	9506611	NA	ATTT	ATTTT	4.26	Qual	16	0,0,1,1	25	-40.5	1	2	NA	14,0.875000	NA	NA	NA	NA	NA	NA	NA	TRUE	NA	NA	NA	NA	NA	NA	0.0784	NA	INTERGENIC(MODIFIER||||||||||1)	NA	NA	-
4	Chr04	9506627	NA	C	G	151	PASS	18	0,0,10,8	21	-81	1	2	NA	NA	NA	NA	NA	NA	NA	NA	NA	FALSE	NA	NA	NA	NA	NA	NA	0.1493728	NA	INTERGENIC(MODIFIER||||||||||1)	NA	NA	-
4	Chr04	9506629	NA	A	C	160	PASS	18	0,0,10,8	21	-81	1	2	NA	NA	NA	NA	NA	NA	NA	NA	NA	FALSE	NA	NA	NA	NA	NA	NA	0.158272	NA	INTERGENIC(MODIFIER||||||||||1)	NA	NA	-
4	Chr04	9506667	NA	TAAAAAAAAA	TAAAAAAAA	13.8	PASS	27	0,0,2,4	38	-52.5	1	2	NA	26,0.962963	NA	NA	NA	NA	NA	NA	NA	TRUE	NA	NA	NA	NA	NA	NA	0.04807701	NA	INTERGENIC(MODIFIER||||||||||1)	NA	NA	-
4	Chr04	9506696	NA	G	A	222	PASS	25	0,0,11,13	28	-99	1	2	NA	NA	NA	NA	NA	NA	NA	NA	NA	FALSE	NA	NA	NA	NA	NA	NA	0.03546894	NA	INTERGENIC(MODIFIER||||||||||1)	NA	NA	-
4	Chr04	9506728	NA	G	A	221	PASS	19	0,0,8,11	29	-84	1	2	NA	NA	NA	NA	NA	NA	NA	NA	NA	FALSE	NA	NA	NA	NA	NA	NA	0.1704238	NA	INTERGENIC(MODIFIER||||||||||1)	NA	NA	-
4	Chr04	9506772	NA	AAAACTAA	AAA	179	PASS	12	0,0,3,5	37	-58.5	1	2	NA	10,0.833333	NA	NA	NA	NA	NA	NA	NA	TRUE	NA	NA	NA	NA	NA	NA	0.00638785	NA	INTERGENIC(MODIFIER||||||||||1)	NA	NA	-
4	Chr04	9508139	NA	G	T	24	PASS	11	7,0,4,0	22	13.1	0.5	1	NA	NA	NA	NA	NA	NA	NA	NA	1,1,1,0.061	FALSE	NA	NA	NA	NA	0.2683208	NA	0.07268232	NA	INTERGENIC(MODIFIER||||||||||1)	NA	NA	-
4	Chr04	9508272	NA	A	C	9.31	Qual	2	0,0,1,1	26	-33	1	2	NA	NA	NA	NA	NA	NA	NA	NA	NA	FALSE	NA	NA	NA	NA	NA	NA	0.024	NA	INTERGENIC(MODIFIER||||||||||1)	NA	NA	-
4	Chr04	9508404	NA	T	A	205	PASS	29	4,3,11,10	26	-48	1	2	NA	NA	NA	NA	NA	NA	NA	NA	1,0.36,1,0.47	FALSE	NA	NA	NA	NA	0.7958372	NA	0.06594387	NA	INTERGENIC(MODIFIER||||||||||1)	NA	NA	-
4	Chr04	9508538	NA	T	C	49	PASS	16	4,4,4,2	23	42.5	0.5	1	NA	NA	NA	NA	NA	NA	NA	NA	0.63,0.077,1,0.028	FALSE	NA	NA	NA	NA	1.742843	NA	0.1009663	NA	INTERGENIC(MODIFIER||||||||||1)	NA	NA	-
4	Chr04	9508596	NA	T	A	72	PASS	9	0,0,7,1	23	-51	1	2	NA	NA	NA	NA	NA	NA	NA	NA	NA	FALSE	NA	NA	NA	NA	NA	NA	0.1102993	NA	INTERGENIC(MODIFIER||||||||||1)	NA	NA	-
4	Chr04	9508669	NA	A	G	136	PASS	23	8,0,12,3	31	79	0.5	1	NA	NA	NA	NA	NA	NA	NA	NA	0.53,0.24,0.055,0.12	FALSE	NA	NA	NA	NA	-1.000521	NA	0.06546833	NA	INTERGENIC(MODIFIER||||||||||1)	NA	NA	-
4	Chr04	9508751	NA	G	A	52	PASS	33	18,5,7,2	25	55	0.5	1	NA	NA	NA	NA	NA	NA	NA	NA	1,0.49,1,0.34	FALSE	NA	NA	NA	NA	0.5029557	NA	0.0647018	NA	INTERGENIC(MODIFIER||||||||||1)	NA	NA	-
4	Chr04	9508785	NA	T	A	92	PASS	31	7,4,16,3	24	66	0.5	1	NA	NA	NA	NA	NA	NA	NA	NA	0.37,1,0.16,1	FALSE	NA	NA	NA	NA	1.161985	NA	0.08824432	NA	INTERGENIC(MODIFIER||||||||||1)	NA	NA	-
4	Chr04	9508794	NA	G	A	107	PASS	26	1,1,18,5	21	-58	1	2	NA	NA	NA	NA	NA	NA	NA	NA	0.43,0.33,0.31,0.17	FALSE	NA	NA	NA	NA	1.853091	NA	0.1568801	NA	INTERGENIC(MODIFIER||||||||||1)	NA	NA	-
4	Chr04	9508899	NA	C	T	6.98	Qual	7	1,1,0,5	23	9.07	0.4999	1	NA	NA	NA	NA	NA	NA	NA	NA	0.29,0.29,0.032,1	FALSE	NA	NA	NA	NA	1.534291	NA	0.07681113	NA	INTERGENIC(MODIFIER||||||||||1)	NA	NA	-
4	Chr04	9508935	NA	A	G	68.1	PASS	6	0,0,1,5	24	-45	1	2	NA	NA	NA	NA	NA	NA	NA	NA	NA	FALSE	NA	NA	NA	NA	NA	NA	0.08979138	NA	INTERGENIC(MODIFIER||||||||||1)	NA	NA	-
4	Chr04	9509105	NA	G	A	28	PASS	42	10,20,0,12	24	31	0.5	1	NA	NA	NA	NA	NA	NA	NA	NA	0.04,0.053,1,0.067	FALSE	NA	NA	NA	NA	1.93504	NA	0.1552339	NA	INTERGENIC(MODIFIER||||||||||1)	NA	NA	-
4	Chr04	9509140	NA	G	A	19.1	PASS	32	10,15,0,7	23	22	0.5	1	NA	NA	NA	NA	NA	NA	NA	NA	0.069,1,1,1	FALSE	NA	NA	NA	NA	-2.096875	NA	0.02405189	NA	INTERGENIC(MODIFIER||||||||||1)	NA	NA	-
4	Chr04	9509200	NA	A	C	9.52	Qual	20	6,9,0,5	24	12.3	0.5	1	NA	NA	NA	NA	NA	NA	NA	NA	0.26,0.37,1,1	FALSE	NA	NA	NA	NA	-1.745743	NA	0.05770788	NA	INTERGENIC(MODIFIER||||||||||1)	NA	NA	-
4	Chr04	9509213	NA	C	T	4.77	Qual	15	6,5,0,4	24	6.99	0.4999	1	NA	NA	NA	NA	NA	NA	NA	NA	0.1,1,1,1	FALSE	NA	NA	NA	NA	-2.545886	NA	0.04308876	NA	INTERGENIC(MODIFIER||||||||||1)	NA	NA	-
4	Chr04	9509605	NA	G	A	34	PASS	15	2,4,1,8	19	3.02	0.5005	1	NA	NA	NA	NA	NA	NA	NA	NA	0.53,0.13,1,1	FALSE	NA	NA	NA	NA	-0.6481812	NA	0.1148763	NA	INTERGENIC(MODIFIER||||||||||1)	NA	NA	-
4	Chr04	9509645	NA	G	A	15.1	PASS	3	0,1,0,2	23	-30	1	2	NA	NA	NA	NA	NA	NA	NA	NA	1,1,1,0.39	FALSE	NA	NA	NA	NA	0.8745357	NA	0.064	NA	INTERGENIC(MODIFIER||||||||||1)	NA	NA	-
4	Chr04	9512124	NA	TGGGG	TGGGGG	7.15	Qual	2	0,0,2,0	29	-40.5	1	2	NA	2,1.000000	NA	NA	NA	NA	NA	NA	NA	TRUE	NA	NA	NA	NA	NA	NA	0.0596	NA	INTERGENIC(MODIFIER||||||||||1)	NA	NA	-
4	Chr04	9512162	NA	A	C	21.8	PASS	2	0,0,2,0	29	-33	1	2	NA	NA	NA	NA	NA	NA	NA	NA	NA	FALSE	NA	NA	NA	NA	NA	NA	0.0596	NA	INTERGENIC(MODIFIER||||||||||1)	NA	NA	-
4	Chr04	9512177	NA	T	C	21.8	PASS	2	0,0,2,0	29	-33	1	2	NA	NA	NA	NA	NA	NA	NA	NA	NA	FALSE	NA	NA	NA	NA	NA	NA	0.0596	NA	INTERGENIC(MODIFIER||||||||||1)	NA	NA	-
4	Chr04	9512213	NA	G	A	21.8	PASS	2	0,0,2,0	29	-33	1	2	NA	NA	NA	NA	NA	NA	NA	NA	NA	FALSE	NA	NA	NA	NA	NA	NA	0.0596	NA	INTERGENIC(MODIFIER||||||||||1)	NA	NA	-
4	Chr04	9512700	NA	A	G	17.8	PASS	3	0,0,1,1	27	-33	1	2	NA	NA	NA	NA	NA	NA	NA	NA	NA	FALSE	NA	NA	NA	NA	NA	NA	0.0496	NA	INTERGENIC(MODIFIER||||||||||1)	NA	NA	-
4	Chr04	9512730	NA	C	T	89.3	PASS	5	0,0,3,2	28	-42	1	2	NA	NA	NA	NA	NA	NA	NA	NA	NA	FALSE	NA	NA	NA	NA	NA	NA	0.09230623	NA	INTERGENIC(MODIFIER||||||||||1)	NA	NA	-
4	Chr04	9512773	NA	C	T	176	PASS	15	0,0,8,6	30	-69	1	2	NA	NA	NA	NA	NA	NA	NA	NA	NA	FALSE	NA	NA	NA	NA	NA	NA	0.08282281	NA	INTERGENIC(MODIFIER||||||||||1)	NA	NA	-
4	Chr04	9512816	NA	G	A	221	PASS	21	0,0,11,10	28	-90	1	2	NA	NA	NA	NA	NA	NA	NA	NA	NA	FALSE	NA	NA	NA	NA	NA	NA	0.1676835	NA	INTERGENIC(MODIFIER||||||||||1)	NA	NA	-
4	Chr04	9512877	NA	A	G	191	PASS	16	0,0,8,8	27	-75	1	2	NA	NA	NA	NA	NA	NA	NA	NA	NA	FALSE	NA	NA	NA	NA	NA	NA	0.1612872	NA	INTERGENIC(MODIFIER||||||||||1)	NA	NA	-
4	Chr04	9512915	NA	A	G	125	PASS	12	0,0,5,7	25	-63	1	2	NA	NA	NA	NA	NA	NA	NA	NA	NA	FALSE	NA	NA	NA	NA	NA	NA	0.0616569	NA	INTERGENIC(MODIFIER||||||||||1)	NA	NA	-
4	Chr04	9512928	NA	G	A	40.1	PASS	6	0,0,4,2	18	-45	1	2	NA	NA	NA	NA	NA	NA	NA	NA	NA	FALSE	NA	NA	NA	NA	NA	NA	0.03799011	NA	INTERGENIC(MODIFIER||||||||||1)	NA	NA	-
4	Chr04	9513007	NA	C	T	16.4	PASS	7	0,0,4,1	12	-42	1	2	NA	NA	NA	NA	NA	NA	NA	NA	NA	FALSE	NA	NA	NA	NA	NA	NA	0.03850825	NA	INTERGENIC(MODIFIER||||||||||1)	NA	NA	-
4	Chr04	9513021	NA	A	G	53	PASS	10	0,0,7,3	16	-57	1	2	NA	NA	NA	NA	NA	NA	NA	NA	NA	FALSE	NA	NA	NA	NA	NA	NA	0.0905887	NA	INTERGENIC(MODIFIER||||||||||1)	NA	NA	-
4	Chr04	9513048	NA	A	G,T	106	PASS	14	0,0,9,5	20	-66	1	2	NA	NA	NA	NA	NA	NA	NA	NA	NA	FALSE	NA	NA	NA	NA	NA	NA	0.1642444	NA	INTERGENIC(MODIFIER||||||||||1),INTERGENIC(MODIFIER||||||||||2)	NA	NA	-
4	Chr04	9513069	NA	G	GGAGTATAAGA	93.5	PASS	13	0,0,8,4	21	-70.5	1	2	NA	13,1.000000	NA	NA	NA	NA	NA	NA	NA	TRUE	NA	NA	NA	NA	NA	NA	0.004274011	NA	INTERGENIC(MODIFIER||||||||||1)	NA	NA	-
4	Chr04	9513092	NA	G	A	163	PASS	16	0,0,9,6	24	-72	1	2	NA	NA	NA	NA	NA	NA	NA	NA	NA	FALSE	NA	NA	NA	NA	NA	NA	0.04137515	NA	INTERGENIC(MODIFIER||||||||||1)	NA	NA	-
4	Chr04	9513110	NA	T	C	197	PASS	17	0,0,7,9	34	-75	1	2	NA	NA	NA	NA	NA	NA	NA	NA	NA	FALSE	NA	NA	NA	NA	NA	NA	0.1200004	NA	INTERGENIC(MODIFIER||||||||||1)	NA	NA	-
4	Chr04	9513121	NA	GAAAAAAAAA	GAAAAAAAA	53.5	PASS	20	0,0,9,10	38	-91.5	1	2	NA	19,0.950000	NA	NA	NA	NA	NA	NA	NA	TRUE	NA	NA	NA	NA	NA	NA	0.08117817	NA	INTERGENIC(MODIFIER||||||||||1)	NA	NA	-
4	Chr04	9513261	NA	ATT	AT	214	PASS	23	0,0,15,6	46	-97.5	1	2	NA	23,1.000000	NA	NA	NA	NA	NA	NA	NA	TRUE	NA	NA	NA	NA	NA	NA	0.1843508	NA	INTERGENIC(MODIFIER||||||||||1)	NA	NA	-
4	Chr04	9513313	NA	T	C	83.1	PASS	9	0,0,6,0	35	-45	1	2	NA	NA	NA	NA	NA	NA	NA	NA	NA	FALSE	NA	NA	NA	NA	NA	NA	0.098683	NA	INTERGENIC(MODIFIER||||||||||1)	NA	NA	-
4	Chr04	9513327	NA	T	C	63.3	PASS	5	0,0,5,0	32	-42	1	2	NA	NA	NA	NA	NA	NA	NA	NA	NA	FALSE	NA	NA	NA	NA	NA	NA	0.0777703	NA	INTERGENIC(MODIFIER||||||||||1)	NA	NA	-
4	Chr04	9513393	NA	C	A	45	PASS	4	0,0,1,2	33	-36	1	2	NA	NA	NA	NA	NA	NA	NA	NA	NA	FALSE	NA	NA	NA	NA	NA	NA	0.03881056	NA	INTERGENIC(MODIFIER||||||||||1)	NA	NA	-
4	Chr04	9513401	NA	A	G	114	PASS	6	0,0,2,3	35	-42	1	2	NA	NA	NA	NA	NA	NA	NA	NA	NA	FALSE	NA	NA	NA	NA	NA	NA	0.03850826	NA	INTERGENIC(MODIFIER||||||||||1)	NA	NA	-
4	Chr04	9513466	NA	G	T	222	PASS	15	0,0,6,8	38	-69	1	2	NA	NA	NA	NA	NA	NA	NA	NA	NA	FALSE	NA	NA	NA	NA	NA	NA	0.09642994	NA	INTERGENIC(MODIFIER||||||||||1)	NA	NA	-
4	Chr04	9513506	NA	TC	T	214	PASS	20	0,0,8,10	38	-88.5	1	2	NA	20,1.000000	NA	NA	NA	NA	NA	NA	NA	TRUE	NA	NA	NA	NA	NA	NA	0.1600538	NA	INTERGENIC(MODIFIER||||||||||1)	NA	NA	-
4	Chr04	9513553	NA	C	T	222	PASS	27	0,0,9,18	40	-108	1	2	NA	NA	NA	NA	NA	NA	NA	NA	NA	FALSE	NA	NA	NA	NA	NA	NA	0.1665363	NA	INTERGENIC(MODIFIER||||||||||1)	NA	NA	-
4	Chr04	9513598	NA	A	C	222	PASS	30	0,0,7,22	42	-114	1	2	NA	NA	NA	NA	NA	NA	NA	NA	NA	FALSE	NA	NA	NA	NA	NA	NA	0.2694573	NA	INTERGENIC(MODIFIER||||||||||1)	NA	NA	-
4	Chr04	9513677	NA	CTTTTT	CTTTTTTT	214	PASS	28	0,0,8,20	46	-119	1	2	NA	28,1.000000	NA	NA	NA	NA	NA	NA	NA	TRUE	NA	NA	NA	NA	NA	NA	0.2397772	NA	INTERGENIC(MODIFIER||||||||||1)	NA	NA	-
4	Chr04	9513755	NA	G	T	222	PASS	26	0,0,7,18	45	-99	1	2	NA	NA	NA	NA	NA	NA	NA	NA	NA	FALSE	NA	NA	NA	NA	NA	NA	0.1094814	NA	INTERGENIC(MODIFIER||||||||||1)	NA	NA	-
4	Chr04	9513814	NA	ATTTTTTTTT	ATTTTTTTT	57.5	PASS	20	0,0,5,14	41	-91.5	1	2	NA	18,0.900000	NA	NA	NA	NA	NA	NA	NA	TRUE	NA	NA	NA	NA	NA	NA	0.185868	NA	INTERGENIC(MODIFIER||||||||||1)	NA	NA	-
4	Chr04	9513856	NA	C	T	222	PASS	20	0,0,7,13	31	-87	1	2	NA	NA	NA	NA	NA	NA	NA	NA	NA	FALSE	NA	NA	NA	NA	NA	NA	0.08291819	NA	INTERGENIC(MODIFIER||||||||||1)	NA	NA	-
4	Chr04	9513880	NA	C	G	222	PASS	19	0,0,7,11	30	-81	1	2	NA	NA	NA	NA	NA	NA	NA	NA	NA	FALSE	NA	NA	NA	NA	NA	NA	0.06985826	NA	INTERGENIC(MODIFIER||||||||||1)	NA	NA	-
4	Chr04	9513925	NA	G	A	111	PASS	14	0,0,5,8	25	-66	1	2	NA	NA	NA	NA	NA	NA	NA	NA	NA	FALSE	NA	NA	NA	NA	NA	NA	0.1430549	NA	INTERGENIC(MODIFIER||||||||||1)	NA	NA	-
4	Chr04	9513951	NA	G	A,T	102	PASS	13	0,0,6,7	23	-63	1	2	NA	NA	NA	NA	NA	NA	NA	NA	NA	FALSE	NA	NA	NA	NA	NA	NA	0.02632039	NA	INTERGENIC(MODIFIER||||||||||1),INTERGENIC(MODIFIER||||||||||2)	NA	NA	-
4	Chr04	9513987	NA	C	T	28.5	PASS	5	0,0,1,3	30	-39	1	2	NA	NA	NA	NA	NA	NA	NA	NA	NA	FALSE	NA	NA	NA	NA	NA	NA	0.0188987	NA	INTERGENIC(MODIFIER||||||||||1)	NA	NA	-
4	Chr04	9513990	NA	C	T	28.5	PASS	4	0,0,1,3	30	-39	1	2	NA	NA	NA	NA	NA	NA	NA	NA	NA	FALSE	NA	NA	NA	NA	NA	NA	0.01570251	NA	INTERGENIC(MODIFIER||||||||||1)	NA	NA	-
4	Chr04	9513995	NA	A	G	28.5	PASS	4	0,0,1,3	30	-39	1	2	NA	NA	NA	NA	NA	NA	NA	NA	NA	FALSE	NA	NA	NA	NA	NA	NA	0.03801336	NA	INTERGENIC(MODIFIER||||||||||1)	NA	NA	-
4	Chr04	9514043	NA	G	A	13.7	PASS	4	0,0,1,3	30	-39	1	2	NA	NA	NA	NA	NA	NA	NA	NA	NA	FALSE	NA	NA	NA	NA	NA	NA	0.07635114	NA	INTERGENIC(MODIFIER||||||||||1)	NA	NA	-
4	Chr04	9514044	NA	G	A	13.7	PASS	4	0,0,1,3	30	-39	1	2	NA	NA	NA	NA	NA	NA	NA	NA	NA	FALSE	NA	NA	NA	NA	NA	NA	0.07792673	NA	INTERGENIC(MODIFIER||||||||||1)	NA	NA	-
4	Chr04	9514511	NA	CCAACACAACAC	CCAACAC	20.6	PASS	6	0,0,2,4	13	-52.5	1	2	NA	6,1.000000	NA	NA	NA	NA	NA	NA	NA	TRUE	NA	NA	NA	NA	NA	NA	0.01427571	NA	INTERGENIC(MODIFIER||||||||||1)	NA	NA	-
4	Chr04	9514568	NA	C	T	58.1	PASS	7	0,0,3,4	20	-48	1	2	NA	NA	NA	NA	NA	NA	NA	NA	NA	FALSE	NA	NA	NA	NA	NA	NA	0.08091385	NA	INTERGENIC(MODIFIER||||||||||1)	NA	NA	-
4	Chr04	9514583	NA	C	G,A	43	PASS	9	0,0,3,6	20	-51	1	2	NA	NA	NA	NA	NA	NA	NA	NA	NA	FALSE	NA	NA	NA	NA	NA	NA	0.06798834	NA	INTERGENIC(MODIFIER||||||||||1),INTERGENIC(MODIFIER||||||||||2)	NA	NA	-
4	Chr04	9514590	NA	A	G	77	PASS	9	0,0,3,6	20	-54	1	2	NA	NA	NA	NA	NA	NA	NA	NA	NA	FALSE	NA	NA	NA	NA	NA	NA	0.1275879	NA	INTERGENIC(MODIFIER||||||||||1)	NA	NA	-
4	Chr04	9514638	NA	C	T	169	PASS	13	0,0,6,7	29	-66	1	2	NA	NA	NA	NA	NA	NA	NA	NA	NA	FALSE	NA	NA	NA	NA	NA	NA	0.1549335	NA	INTERGENIC(MODIFIER||||||||||1)	NA	NA	-
4	Chr04	9514683	NA	A	T	222	PASS	17	0,0,7,9	40	-75	1	2	NA	NA	NA	NA	NA	NA	NA	NA	NA	FALSE	NA	NA	NA	NA	NA	NA	0.1731218	NA	INTERGENIC(MODIFIER||||||||||1)	NA	NA	-
4	Chr04	9515376	NA	T	G	222	PASS	30	0,0,8,20	46	-111	1	2	NA	NA	NA	NA	NA	NA	NA	NA	NA	FALSE	NA	NA	NA	NA	NA	NA	0.2672067	NA	INTERGENIC(MODIFIER||||||||||1)	NA	NA	-
4	Chr04	9516000	NA	ATTTTTTT	ATTTTTTTT	87.5	PASS	22	0,0,6,13	50	-91.5	1	2	NA	19,0.863636	NA	NA	NA	NA	NA	NA	NA	TRUE	NA	NA	NA	NA	NA	NA	0.04473539	NA	INTERGENIC(MODIFIER||||||||||1)	NA	NA	-
4	Chr04	9516174	NA	AATATA	AATATATA	204	PASS	9	0,0,2,6	50	-58.5	1	2	NA	8,0.888889	NA	NA	NA	NA	NA	NA	NA	TRUE	NA	NA	NA	NA	NA	NA	0.05052888	NA	INTERGENIC(MODIFIER||||||||||1)	NA	NA	-
4	Chr04	9516221	NA	TCCC	TCCCC	151	PASS	11	0,0,2,6	49	-58.5	1	2	NA	10,0.909091	NA	NA	NA	NA	NA	NA	NA	TRUE	NA	NA	NA	NA	NA	NA	0.0350596	NA	INTERGENIC(MODIFIER||||||||||1)	NA	NA	-
4	Chr04	9516913	NA	TCATGCATGCATGC	TCATGCATGC	217	PASS	14	1,1,5,7	46	23.5	0.5	1	NA	12,0.857143	NA	NA	NA	NA	NA	NA	1,0.00047,0.035,0.3	TRUE	NA	NA	NA	NA	NA	NA	0.07735486	NA	INTERGENIC(MODIFIER||||||||||1)	NA	NA	-
4	Chr04	9516933	NA	G	C	225	SnpGap	18	1,1,6,10	46	-10.4	0.505	1	NA	NA	NA	NA	NA	NA	NA	NA	1,1,0.028,0.37	FALSE	NA	NA	NA	NA	-2.037074	NA	0.1128205	NA	INTERGENIC(MODIFIER||||||||||1)	NA	NA	-
4	Chr04	9517022	NA	TGTGCGG	TGTGCGGTGCGG	217	PASS	20	1,0,7,10	46	-38.5	1	2	NA	17,0.850000	NA	NA	NA	NA	NA	NA	0.44,1,0.29,1	TRUE	NA	NA	NA	NA	NA	NA	0.02268724	NA	INTERGENIC(MODIFIER||||||||||1)	NA	NA	-
4	Chr04	9517033	NA	C	G	171	SnpGap	18	1,0,7,10	46	-43	1	2	NA	NA	NA	NA	NA	NA	NA	NA	0.44,4.6e-06,0.29,0.4	FALSE	NA	NA	NA	NA	1.541982	NA	0.1596326	NA	INTERGENIC(MODIFIER||||||||||1)	NA	NA	-
4	Chr04	9517135	NA	T	G	85	PASS	7	1,0,4,1	39	-7.78	0.5025	1	NA	NA	NA	NA	NA	NA	NA	NA	1,0.31,0.023,1	FALSE	NA	NA	NA	NA	-0.8217058	NA	0.09266921	NA	NON_SYNONYMOUS_CODING(MODERATE|MISSENSE|Tcg/Gcg|S6A|359|Sobic.004G102301|protein_coding|CODING|Sobic.004G102301.1.v3.1|1|1)	NA	NA	-
4	Chr04	9517157	NA	TCGCCCTGGCGGCTGGCGCC	TCGCC	73.5	PASS	8	1,1,3,1	42	47.5	0.5	1	NA	5,0.625000	NA	NA	NA	NA	NA	NA	1,1,0.011,1	TRUE	NA	NA	NA	NA	NA	NA	0.08512692	NA	CODON_DELETION(MODERATE||ctggcggctggcgcc/|LAAGA15|359|Sobic.004G102301|protein_coding|CODING|Sobic.004G102301.1.v3.1|1|1)	NA	NA	-
4	Chr04	9517239	NA	G	C	198	PASS	13	1,1,6,4	43	13.2	0.5	1	NA	NA	NA	NA	NA	NA	NA	NA	1,1,0.031,0.34	FALSE	NA	NA	NA	NA	-0.5370861	NA	0.03752095	NA	SYNONYMOUS_CODING(LOW|SILENT|cgG/cgC|R40|359|Sobic.004G102301|protein_coding|CODING|Sobic.004G102301.1.v3.1|1|1)	NA	NA	-
4	Chr04	9517303	NA	CTATCCGCCTGT	CT	209	PASS	9	0,1,5,3	46	-11.8	0.5013	1	NA	8,0.888889	NA	NA	NA	NA	NA	NA	0.44,0.019,0.024,1	TRUE	NA	NA	NA	NA	NA	NA	0.1168302	NA	FRAME_SHIFT(HIGH||ctatccgcctgt/|LSAC62|359|Sobic.004G102301|protein_coding|CODING|Sobic.004G102301.1.v3.1|1|1)	(Sobic.004G102301|Sobic.004G102301.v3.1|1|1.00)	NA	-
4	Chr04	9517364	NA	GGCCTGC	GGCCTGCCTGC	164	PASS	10	0,2,4,2	47	34.5	0.5	1	NA	6,0.545455	NA	NA	NA	NA	NA	NA	0.43,1,0.00019,1	TRUE	NA	NA	NA	NA	NA	NA	0.1107405	NA	FRAME_SHIFT(HIGH||gcg/gcCTGCg|A84AC?|359|Sobic.004G102301|protein_coding|CODING|Sobic.004G102301.1.v3.1|1|1)	(Sobic.004G102301|Sobic.004G102301.v3.1|1|1.00)	NA	-
4	Chr04	9517391	NA	T	C	144	PASS	11	0,2,7,2	45	9.53	0.5001	1	NA	NA	NA	NA	NA	NA	NA	NA	0.11,0.34,0.18,0.26	FALSE	NA	NA	NA	NA	-0.5892556	NA	0.07815611	NA	NON_SYNONYMOUS_CODING(MODERATE|MISSENSE|aTg/aCg|M91T|359|Sobic.004G102301|protein_coding|CODING|Sobic.004G102301.1.v3.1|1|1)	NA	NA	-
4	Chr04	9517576	NA	T	C	43	PASS	4	0,1,1,2	38	-3.53	0.5006	1	NA	NA	NA	NA	NA	NA	NA	NA	1,1,0.16,0.044	FALSE	NA	NA	NA	NA	0.843545	NA	0.02309944	NA	INTRON(MODIFIER||||359|Sobic.004G102301|protein_coding|CODING|Sobic.004G102301.1.v3.1|1|1)	NA	NA	-
4	Chr04	9522114	NA	C	T	222	PASS	24	0,0,10,14	43	-99	1	2	NA	NA	NA	NA	NA	NA	NA	NA	NA	FALSE	NA	NA	NA	NA	NA	NA	0.06657396	NA	INTERGENIC(MODIFIER||||||||||1)	NA	NA	-
4	Chr04	9525173	NA	C	T	222	PASS	27	0,0,19,8	46	-108	1	2	NA	NA	NA	NA	NA	NA	NA	NA	NA	FALSE	NA	NA	NA	NA	NA	NA	0.2532657	NA	INTERGENIC(MODIFIER||||||||||1)	NA	NA	-
4	Chr04	9527801	NA	C	T	7.8	Qual	47	18,15,6,8	41	10.4	0.5	1	NA	NA	NA	NA	NA	NA	NA	NA	0.53,1,7.8e-17,1	FALSE	NA	NA	NA	NA	-0.453611	NA	0.1654219	NA	INTERGENIC(MODIFIER||||||||||1)	NA	NA	-
4	Chr04	9527805	NA	G	T	7.8	Qual	47	18,15,6,8	41	10.4	0.5	1	NA	NA	NA	NA	NA	NA	NA	NA	0.53,1,7.8e-17,1	FALSE	NA	NA	NA	NA	-0.5233974	NA	0.1589214	NA	INTERGENIC(MODIFIER||||||||||1)	NA	NA	-
4	Chr04	9528604	NA	G	T	22	PASS	35	12,13,3,7	43	25	0.5	1	NA	NA	NA	NA	NA	NA	NA	NA	0.46,1,1.1e-09,1	FALSE	NA	NA	NA	NA	0.5294651	NA	0.1325978	NA	INTERGENIC(MODIFIER||||||||||1)	NA	NA	-
4	Chr04	9528608	NA	T	C	18.1	PASS	34	12,12,3,7	42	21	0.5	1	NA	NA	NA	NA	NA	NA	NA	NA	0.45,0.13,2.2e-09,0.49	FALSE	NA	NA	NA	NA	1.039402	NA	0.1315352	NA	INTERGENIC(MODIFIER||||||||||1)	NA	NA	-
4	Chr04	9528995	NA	T	C	76	PASS	40	12,16,8,3	45	79	0.5	1	NA	NA	NA	NA	NA	NA	NA	NA	0.16,1,1.3e-15,1	FALSE	NA	NA	NA	NA	-1.014305	NA	0.06274052	NA	INTERGENIC(MODIFIER||||||||||1)	NA	NA	-
4	Chr04	9529044	NA	T	A	17.1	PASS	61	23,26,5,6	43	20.1	0.5	1	NA	NA	NA	NA	NA	NA	NA	NA	1,0.16,1.7e-05,1	FALSE	NA	NA	NA	NA	-1.203571	NA	0.1346233	NA	INTERGENIC(MODIFIER||||||||||1)	NA	NA	-
4	Chr04	9529109	NA	T	C	225	PASS	67	11,20,17,18	42	225	0.5	1	NA	NA	NA	NA	NA	NA	NA	NA	0.33,0.27,2.2e-15,1	FALSE	NA	NA	NA	NA	-0.8865178	NA	0.06597	NA	INTERGENIC(MODIFIER||||||||||1)	NA	NA	-
4	Chr04	9529136	NA	C	T	126	PASS	74	23,30,13,8	41	129	0.5	1	NA	NA	NA	NA	NA	NA	NA	NA	0.2,1,3.3e-07,0.43	FALSE	NA	NA	NA	NA	0.01198981	NA	0.1043535	NA	INTERGENIC(MODIFIER||||||||||1)	NA	NA	-
4	Chr04	9529177	NA	C	T	72	PASS	65	21,28,11,4	43	75	0.5	1	NA	NA	NA	NA	NA	NA	NA	NA	0.075,0.43,1.5e-06,1	FALSE	NA	NA	NA	NA	1.695798	NA	0.1694975	NA	INTERGENIC(MODIFIER||||||||||1)	NA	NA	-
4	Chr04	9529212	NA	G	A	24	PASS	51	21,22,5,3	45	27	0.5	1	NA	NA	NA	NA	NA	NA	NA	NA	0.7,1,4.4e-05,1	FALSE	NA	NA	NA	NA	1.851892	NA	0.03342226	NA	INTERGENIC(MODIFIER||||||||||1)	NA	NA	-
4	Chr04	9529247	NA	T	G	34	PASS	43	16,18,6,3	46	37	0.5	1	NA	NA	NA	NA	NA	NA	NA	NA	0.46,0.37,5e-18,1	FALSE	NA	NA	NA	NA	2.612231	NA	0.006058031	NA	INTERGENIC(MODIFIER||||||||||1)	NA	NA	-
4	Chr04	9529483	NA	C	G	132	PASS	34	5,13,5,11	41	135	0.5	1	NA	NA	NA	NA	NA	NA	NA	NA	1,0.063,1.7e-07,1	FALSE	NA	NA	NA	NA	-1.569899	NA	0.1483929	NA	INTERGENIC(MODIFIER||||||||||1)	NA	NA	-
4	Chr04	9529563	NA	G	A	61	PASS	56	12,32,2,9	40	64	0.5	1	NA	NA	NA	NA	NA	NA	NA	NA	0.71,1,0.018,1	FALSE	NA	NA	NA	NA	2.072575	NA	0.1061537	NA	INTERGENIC(MODIFIER||||||||||1)	NA	NA	-
4	Chr04	9529579	NA	G	A	136	PASS	50	5,27,6,12	40	139	0.5	1	NA	NA	NA	NA	NA	NA	NA	NA	0.17,0.13,2.3e-08,1	FALSE	NA	NA	NA	NA	-1.061093	NA	0.05200549	NA	INTERGENIC(MODIFIER||||||||||1)	NA	NA	-
4	Chr04	9529613	NA	A	G	216	PASS	50	3,18,9,19	40	201	0.5	1	NA	NA	NA	NA	NA	NA	NA	NA	0.19,0.2,1.1e-14,0.32	FALSE	NA	NA	NA	NA	0.4747717	NA	0.1873271	NA	INTERGENIC(MODIFIER||||||||||1)	NA	NA	-
4	Chr04	9529641	NA	C	T	208	PASS	43	3,17,8,15	41	211	0.5	1	NA	NA	NA	NA	NA	NA	NA	NA	0.18,0.08,5.6e-14,0.31	FALSE	NA	NA	NA	NA	0.2313178	NA	0.1575889	NA	INTERGENIC(MODIFIER||||||||||1)	NA	NA	-
4	Chr04	9529685	NA	T	A	70	PASS	26	3,13,1,9	40	73	0.5	1	NA	NA	NA	NA	NA	NA	NA	NA	1,0.052,0.00044,0.19	FALSE	NA	NA	NA	NA	1.923719	NA	0.05583045	NA	INTERGENIC(MODIFIER||||||||||1)	NA	NA	-
4	Chr04	9530565	NA	A	G	43	PASS	22	12,2,7,1	42	46	0.5	1	NA	NA	NA	NA	NA	NA	NA	NA	1,0.14,1e-07,1	FALSE	NA	NA	NA	NA	-0.7849022	NA	0.1102993	NA	INTERGENIC(MODIFIER||||||||||1)	NA	NA	-
4	Chr04	9530584	NA	T	G	30	PASS	25	12,3,7,2	42	33	0.5	1	NA	NA	NA	NA	NA	NA	NA	NA	1,0.46,1.1e-08,1	FALSE	NA	NA	NA	NA	-0.3577709	NA	0.1276471	NA	INTERGENIC(MODIFIER||||||||||1)	NA	NA	-
4	Chr04	9530696	NA	T	C	8.64	Qual	32	17,4,8,3	42	11.3	0.5	1	NA	NA	NA	NA	NA	NA	NA	NA	0.67,0.36,2.2e-16,1	FALSE	NA	NA	NA	NA	0.5157877	NA	0.07307438	NA	INTERGENIC(MODIFIER||||||||||1)	NA	NA	-
4	Chr04	9530920	NA	C	G	91	PASS	47	19,12,1,15	45	94	0.5	1	NA	NA	NA	NA	NA	NA	NA	NA	0.0004,0.42,5.3e-11,1	FALSE	NA	NA	NA	NA	1.021505	NA	0.03993842	NA	INTERGENIC(MODIFIER||||||||||1)	NA	NA	-
4	Chr04	9530988	NA	T	C	4.77	Qual	44	20,16,1,7	45	6.99	0.4999	1	NA	NA	NA	NA	NA	NA	NA	NA	0.048,0.17,1.8e-05,0.28	FALSE	NA	NA	NA	NA	1.749669	NA	0.1171281	NA	INTERGENIC(MODIFIER||||||||||1)	NA	NA	-
4	Chr04	9581707	NA	A	G	3.54	Qual	35	16,9,3,7	42	5.47	0.4998	1	NA	NA	NA	NA	NA	NA	NA	NA	0.13,0.48,2.6e-15,1	FALSE	NA	NA	NA	NA	0.7485542	NA	0.06097591	NA	INTERGENIC(MODIFIER||||||||||1)	NA	NA	-
4	Chr04	9592958	NA	T	C	16.1	PASS	40	12,19,3,6	38	19.1	0.5	1	NA	NA	NA	NA	NA	NA	NA	NA	1,1,1.8e-07,1	FALSE	NA	NA	NA	NA	-1.684224	NA	0.1184503	NA	INTERGENIC(MODIFIER||||||||||1)	NA	NA	-
4	Chr04	9594965	NA	A	T	16.1	PASS	52	20,12,9,10	37	19.1	0.5	1	NA	NA	NA	NA	NA	NA	NA	NA	0.38,0.25,7.9e-19,1	FALSE	NA	NA	NA	NA	-1.509868	NA	0.1663906	NA	INTERGENIC(MODIFIER||||||||||1)	NA	NA	-
4	Chr04	9594989	NA	C	A	21	PASS	54	20,11,9,14	37	24	0.5	1	NA	NA	NA	NA	NA	NA	NA	NA	0.098,0.24,6.7e-22,1	FALSE	NA	NA	NA	NA	-0.7871854	NA	0.211614	NA	INTERGENIC(MODIFIER||||||||||1)	NA	NA	-
4	Chr04	9614768	NA	AATATATATATATATATATA	AATATATATATATATATATATA	214	PASS	26	0,0,11,8	50	-91.5	1	2	NA	19,0.730769	NA	NA	NA	NA	NA	NA	NA	TRUE	NA	NA	NA	NA	NA	NA	0.1568251	NA	INTERGENIC(MODIFIER||||||||||1)	NA	NA	-
4	Chr04	9620015	NA	G	A	8.64	Qual	30	10,13,7,0	46	11.3	0.5	1	NA	NA	NA	NA	NA	NA	NA	NA	0.01,0.25,5.5e-05,1	FALSE	NA	NA	NA	NA	-2.402663	NA	0.114815	NA	INTERGENIC(MODIFIER||||||||||1)	NA	NA	-
4	Chr04	9620072	NA	A	T	33	PASS	27	10,10,7,0	45	36	0.5	1	NA	NA	NA	NA	NA	NA	NA	NA	0.026,1,7.5e-13,1	FALSE	NA	NA	NA	NA	0.6916042	NA	0.1132265	NA	INTERGENIC(MODIFIER||||||||||1)	NA	NA	-
4	Chr04	9620303	NA	G	A	27	PASS	25	7,13,2,3	46	30	0.5	1	NA	NA	NA	NA	NA	NA	NA	NA	1,1,4.7e-06,0.12	FALSE	NA	NA	NA	NA	-2.887306	NA	0.09274344	NA	INTERGENIC(MODIFIER||||||||||1)	NA	NA	-
4	Chr04	9620392	NA	CGG	C	217	PASS	35	9,10,8,8	44	217	0.5	1	NA	16,0.457143	NA	NA	NA	NA	NA	NA	1,0.0003,5.1e-08,1	TRUE	NA	NA	NA	NA	NA	NA	0.2841375	NA	INTERGENIC(MODIFIER||||||||||1)	NA	NA	-
4	Chr04	9620447	NA	T	C	178	PASS	43	16,9,10,6	45	181	0.5	1	NA	NA	NA	NA	NA	NA	NA	NA	1,1,3e-08,0.16	FALSE	NA	NA	NA	NA	1.536752	NA	0.1731218	NA	INTERGENIC(MODIFIER||||||||||1)	NA	NA	-
4	Chr04	9620553	NA	T	G	107	PASS	36	13,10,6,7	43	110	0.5	1	NA	NA	NA	NA	NA	NA	NA	NA	0.73,0.35,3.3e-11,1	FALSE	NA	NA	NA	NA	-0.2305431	NA	0.1152988	NA	INTERGENIC(MODIFIER||||||||||1)	NA	NA	-
4	Chr04	9620602	NA	C	G	80	PASS	28	10,7,3,7	43	83	0.5	1	NA	NA	NA	NA	NA	NA	NA	NA	0.24,1,3.8e-08,1	FALSE	NA	NA	NA	NA	0.4769916	NA	0.1102125	NA	INTERGENIC(MODIFIER||||||||||1)	NA	NA	-
4	Chr04	9620642	NA	G	A	124	PASS	41	14,12,3,11	45	127	0.5	1	NA	NA	NA	NA	NA	NA	NA	NA	0.092,0.15,0.00037,1	FALSE	NA	NA	NA	NA	-0.0141781	NA	0.08482485	NA	INTERGENIC(MODIFIER||||||||||1)	NA	NA	-
4	Chr04	9620742	NA	G	T	212	PASS	64	22,18,7,17	42	215	0.5	1	NA	NA	NA	NA	NA	NA	NA	NA	0.069,1,7.4e-06,1	FALSE	NA	NA	NA	NA	-0.8528516	NA	0.2029284	NA	INTERGENIC(MODIFIER||||||||||1)	NA	NA	-
4	Chr04	9620776	NA	T	C	225	PASS	68	14,10,23,21	41	225	0.5	1	NA	NA	NA	NA	NA	NA	NA	NA	0.8,0.073,4.4e-12,0.23	FALSE	NA	NA	NA	NA	1.584897	NA	0.2774992	NA	INTERGENIC(MODIFIER||||||||||1)	NA	NA	-
4	Chr04	9620802	NA	C	T	75	PASS	61	18,25,11,5	40	78	0.5	1	NA	NA	NA	NA	NA	NA	NA	NA	0.084,0.45,2.9e-05,1	FALSE	NA	NA	NA	NA	-0.1619737	NA	0.1252027	NA	INTERGENIC(MODIFIER||||||||||1)	NA	NA	-
4	Chr04	9620806	NA	C	T	152	PASS	61	21,19,7,12	40	155	0.5	1	NA	NA	NA	NA	NA	NA	NA	NA	0.28,1,0.0012,0.05	FALSE	NA	NA	NA	NA	1.273438	NA	0.1920185	NA	INTERGENIC(MODIFIER||||||||||1)	NA	NA	-
4	Chr04	9620809	NA	T	C	36	PASS	60	18,26,10,4	40	39	0.5	1	NA	NA	NA	NA	NA	NA	NA	NA	0.067,0.0054,0.00015,1	FALSE	NA	NA	NA	NA	0.04542702	NA	0.107963	NA	INTERGENIC(MODIFIER||||||||||1)	NA	NA	-
4	Chr04	9620886	NA	T	C	21	PASS	39	8,18,5,4	45	24	0.5	1	NA	NA	NA	NA	NA	NA	NA	NA	0.24,0.011,1.5e-12,1	FALSE	NA	NA	NA	NA	1.188891	NA	0.0760659	NA	INTERGENIC(MODIFIER||||||||||1)	NA	NA	-
4	Chr04	9626678	NA	A	G	222	PASS	29	0,0,13,15	46	-111	1	2	NA	NA	NA	NA	NA	NA	NA	NA	NA	FALSE	NA	NA	NA	NA	NA	NA	0.2263762	NA	INTERGENIC(MODIFIER||||||||||1)	NA	NA	-
4	Chr04	9635345	NA	A	G	222	PASS	40	8,9,17,5	48	223	0.5	1	NA	NA	NA	NA	NA	NA	NA	NA	0.091,0.042,0.0017,0.3	FALSE	NA	NA	NA	NA	0.7222125	NA	0.1016643	NA	INTERGENIC(MODIFIER||||||||||1)	NA	NA	ID=Sobic.004G102700.TFmatrixID_0268.GATA;ID=Sobic.004G102700.TFmatrixID_0503.MIKC_MADS
4	Chr04	9635480	NA	GA	G	217	PASS	45	12,9,15,9	49	217	0.5	1	NA	24,0.533333	NA	NA	NA	NA	NA	NA	0.77,7.3e-05,3.8e-07,1	TRUE	NA	NA	NA	NA	NA	NA	0.2422064	NA	INTERGENIC(MODIFIER||||||||||1)	NA	NA	-
4	Chr04	9635567	NA	T	A	225	PASS	50	12,12,14,12	47	225	0.5	1	NA	NA	NA	NA	NA	NA	NA	NA	1,1,8e-12,0.32	FALSE	NA	NA	NA	NA	0.2038931	NA	0.08067846	NA	INTERGENIC(MODIFIER||||||||||1)	NA	NA	-
4	Chr04	9635630	NA	T	C	225	PASS	51	13,11,19,8	47	225	0.5	1	NA	NA	NA	NA	NA	NA	NA	NA	0.26,0.32,4.2e-10,1	FALSE	NA	NA	NA	NA	-2.538188	NA	0.2212666	NA	INTERGENIC(MODIFIER||||||||||1)	NA	NA	-
4	Chr04	9636580	NA	C	T	225	PASS	53	14,14,11,12	48	225	0.5	1	NA	NA	NA	NA	NA	NA	NA	NA	1,0.49,7.7e-20,0.49	FALSE	NA	NA	NA	NA	0.0662543	NA	0.2034487	NA	INTERGENIC(MODIFIER||||||||||1)	NA	NA	-
4	Chr04	9636764	NA	C	G	225	PASS	64	12,17,12,23	48	225	0.5	1	NA	NA	NA	NA	NA	NA	NA	NA	0.61,0.3,5.7e-12,1	FALSE	NA	NA	NA	NA	0	NA	0.2773871	NA	INTERGENIC(MODIFIER||||||||||1)	NA	NA	-
4	Chr04	9637208	NA	G	A	225	PASS	63	18,17,14,12	48	225	0.5	1	NA	NA	NA	NA	NA	NA	NA	NA	1,0.27,1.7e-13,1	FALSE	NA	NA	NA	NA	1.742778	NA	0.1255085	NA	INTERGENIC(MODIFIER||||||||||1)	NA	NA	-
4	Chr04	9637523	NA	G	A	225	PASS	55	13,15,16,10	46	225	0.5	1	NA	NA	NA	NA	NA	NA	NA	NA	0.29,1,6.3e-14,1	FALSE	NA	NA	NA	NA	-0.5799471	NA	0.2089661	NA	INTERGENIC(MODIFIER||||||||||1)	NA	NA	-
4	Chr04	9637561	NA	G	A	225	PASS	51	10,12,16,12	45	225	0.5	1	NA	NA	NA	NA	NA	NA	NA	NA	0.57,0.37,2.4e-11,0.058	FALSE	NA	NA	NA	NA	-1.123784	NA	0.2540512	NA	INTERGENIC(MODIFIER||||||||||1)	NA	NA	-
4	Chr04	9639685	NA	TTTTCTTT	TTTT	217	PASS	58	16,20,2,16	50	217	0.5	1	NA	17,0.293103	NA	NA	NA	NA	NA	NA	0.016,6.9e-06,0.028,0.37	TRUE	NA	NA	NA	NA	NA	NA	0.2761581	NA	INTERGENIC(MODIFIER||||||||||1)	NA	NA	-
4	Chr04	9639888	NA	TC	TCC	214	PASS	34	0,0,9,25	47	-137	1	2	NA	34,0.971429	NA	NA	NA	NA	NA	NA	NA	TRUE	NA	NA	NA	NA	NA	NA	0.2646458	NA	INTERGENIC(MODIFIER||||||||||1)	NA	NA	-
4	Chr04	9639944	NA	T	C	193	PASS	32	6,14,5,7	45	196	0.5	1	NA	NA	NA	NA	NA	NA	NA	NA	0.7,1,1.4e-14,1	FALSE	NA	NA	NA	NA	-0.6422616	NA	0.1418232	NA	INTERGENIC(MODIFIER||||||||||1)	NA	NA	-
4	Chr04	9639969	NA	A	G	194	PASS	32	6,14,5,7	44	197	0.5	1	NA	NA	NA	NA	NA	NA	NA	NA	0.7,1,8.8e-11,1	FALSE	NA	NA	NA	NA	1.226136	NA	0.1288528	NA	INTERGENIC(MODIFIER||||||||||1)	NA	NA	-
4	Chr04	9640001	NA	G	T	225	PASS	32	6,6,6,13	45	195	0.5	1	NA	NA	NA	NA	NA	NA	NA	NA	0.45,0.45,1,1	FALSE	NA	NA	NA	NA	-1.236938	NA	0.188434	NA	INTERGENIC(MODIFIER||||||||||1)	NA	NA	-
4	Chr04	9640326	NA	T	C	222	PASS	34	0,0,25,8	44	-123	1	2	NA	NA	NA	NA	NA	NA	NA	NA	NA	FALSE	NA	NA	NA	NA	NA	NA	0.197333	NA	INTERGENIC(MODIFIER||||||||||1)	NA	NA	-
4	Chr04	9640382	NA	C	T	225	PASS	35	13,3,14,5	44	205	0.5	1	NA	NA	NA	NA	NA	NA	NA	NA	0.7,0.11,1,0.39	FALSE	NA	NA	NA	NA	-0.4470297	NA	0.1791569	NA	INTERGENIC(MODIFIER||||||||||1)	NA	NA	-
4	Chr04	9640385	NA	G	A	201	PASS	38	15,5,14,3	44	204	0.5	1	NA	NA	NA	NA	NA	NA	NA	NA	0.7,1,0.3,1	FALSE	NA	NA	NA	NA	0.5638078	NA	0.08136448	NA	INTERGENIC(MODIFIER||||||||||1)	NA	NA	-
4	Chr04	9640531	NA	A	T	225	PASS	40	12,5,11,9	48	225	0.5	1	NA	NA	NA	NA	NA	NA	NA	NA	0.5,0.44,2.1e-11,1	FALSE	NA	NA	NA	NA	-1.447615	NA	0.1823485	NA	INTERGENIC(MODIFIER||||||||||1)	NA	NA	-
4	Chr04	9640764	NA	G	C	221	PASS	48	11,17,11,8	49	223	0.5	1	NA	NA	NA	NA	NA	NA	NA	NA	0.25,0.13,7.8e-13,1	FALSE	NA	NA	NA	NA	-0.2492941	NA	0.1683691	NA	INTERGENIC(MODIFIER||||||||||1)	NA	NA	-
4	Chr04	9641394	NA	G	A	222	PASS	54	0,0,23,29	46	-184	1	2	NA	NA	NA	NA	NA	NA	NA	NA	NA	FALSE	NA	NA	NA	NA	NA	NA	0.092599	NA	INTERGENIC(MODIFIER||||||||||1)	NA	NA	-
4	Chr04	9641552	NA	CATATATATATATATATATA	CATATATATATATATATATATA	217	PASS	53	12,5,9,12	50	217	0.5	1	NA	21,0.396226	NA	NA	NA	NA	NA	NA	0.11,1,1,0.025	TRUE	NA	NA	NA	NA	NA	NA	0.3002353	NA	INTERGENIC(MODIFIER||||||||||1)	NA	NA	-
4	Chr04	9641813	NA	T	A	222	PASS	56	0,0,21,32	27	-187	1	2	NA	NA	NA	NA	NA	NA	NA	NA	NA	FALSE	NA	NA	NA	NA	NA	NA	0.3708566	NA	INTERGENIC(MODIFIER||||||||||1)	NA	NA	-
4	Chr04	9641826	NA	A	T	222	PASS	53	0,0,19,33	25	-184	1	2	NA	NA	NA	NA	NA	NA	NA	NA	NA	FALSE	NA	NA	NA	NA	NA	NA	0.3138265	NA	INTERGENIC(MODIFIER||||||||||1)	NA	NA	-
4	Chr04	9641827	NA	A	C	222	PASS	53	0,0,19,33	25	-184	1	2	NA	NA	NA	NA	NA	NA	NA	NA	NA	FALSE	NA	NA	NA	NA	NA	NA	0.3053074	NA	INTERGENIC(MODIFIER||||||||||1)	NA	NA	-
4	Chr04	9641859	NA	A	G	222	PASS	57	0,0,19,38	30	-199	1	2	NA	NA	NA	NA	NA	NA	NA	NA	NA	FALSE	NA	NA	NA	NA	NA	NA	0.2051568	NA	INTERGENIC(MODIFIER||||||||||1)	NA	NA	-
4	Chr04	9642118	NA	C	T	222	PASS	40	0,1,15,23	46	-127	1	2	NA	NA	NA	NA	NA	NA	NA	NA	1,1,0.0021,0.33	FALSE	NA	NA	NA	NA	-0.9329495	NA	0.2859058	NA	INTERGENIC(MODIFIER||||||||||1)	NA	NA	-
4	Chr04	9642686	NA	G	A	225	PASS	59	12,18,15,13	48	225	0.5	1	NA	NA	NA	NA	NA	NA	NA	NA	0.43,1,6.7e-13,1	FALSE	NA	NA	NA	NA	-0.02334083	NA	0.1030517	NA	INTRON(MODIFIER||||131|Sobic.004G102750|protein_coding|CODING|Sobic.004G102750.1.v3.1|1|1)	NA	NA	-
4	Chr04	9644052	NA	GGGGGGTGGGGGTGGGGG	GGGGGGTGGGGGTGGGGGTGGGGG	24.5	PASS	10	4,2,2,0	49	27.5	0.5	1	NA	2,0.200000	NA	NA	NA	NA	NA	NA	1,1,0.0025,0.31	TRUE	NA	NA	NA	NA	NA	NA	0.1216208	NA	INTRON(MODIFIER||||131|Sobic.004G102750|protein_coding|CODING|Sobic.004G102750.1.v3.1|2|1)	NA	NA	-
4	Chr04	9644099	NA	G	A	43	PASS	14	9,1,4,0	49	46	0.5	1	NA	NA	NA	NA	NA	NA	NA	NA	1,0.31,0.001,0.33	FALSE	NA	NA	NA	NA	0.4949747	NA	0.06615865	NA	INTRON(MODIFIER||||131|Sobic.004G102750|protein_coding|CODING|Sobic.004G102750.1.v3.1|2|1)	NA	NA	-
4	Chr04	9645267	NA	A	G	225	PASS	60	15,21,11,12	49	225	0.5	1	NA	NA	NA	NA	NA	NA	NA	NA	0.79,0.22,7.5e-18,1	FALSE	NA	NA	NA	NA	0.2564388	NA	0.2102257	NA	UTR_3_PRIME(MODIFIER||40||131|Sobic.004G102750|protein_coding|CODING|Sobic.004G102750.1.v3.1|3|1)	NA	NA	-
4	Chr04	9645602	NA	A	AGGCTC	217	PASS	55	19,15,8,11	49	217	0.5	1	NA	16,0.290909	NA	NA	NA	NA	NA	NA	0.4,1,4.5e-12,1	TRUE	NA	NA	NA	NA	NA	NA	0.145366	NA	INTERGENIC(MODIFIER||||||||||1)	NA	NA	-
4	Chr04	9645643	NA	C	T	225	PASS	59	20,15,9,15	48	225	0.5	1	NA	NA	NA	NA	NA	NA	NA	NA	0.19,0.2,3.6e-13,1	FALSE	NA	NA	NA	NA	0.1928792	NA	0.1288869	NA	INTERGENIC(MODIFIER||||||||||1)	NA	NA	-
4	Chr04	9647351	NA	C	T	200	PASS	9	0,0,5,4	48	-54	1	2	NA	NA	NA	NA	NA	NA	NA	NA	NA	FALSE	NA	NA	NA	NA	NA	NA	0.1154678	NA	INTERGENIC(MODIFIER||||||||||1)	NA	NA	-
4	Chr04	9663078	NA	T	G	32	PASS	35	13,10,0,11	36	35	0.5	1	NA	NA	NA	NA	NA	NA	NA	NA	0.0018,0.18,1.8e-08,0.21	FALSE	NA	NA	NA	NA	1.509316	NA	0.1155417	NA	INTERGENIC(MODIFIER||||||||||1)	NA	NA	-
4	Chr04	9665339	NA	C	A	87	PASS	38	15,13,6,4	45	90	0.5	1	NA	NA	NA	NA	NA	NA	NA	NA	1,1,2.5e-07,1	FALSE	NA	NA	NA	NA	-1.176813	NA	0.1346861	NA	INTERGENIC(MODIFIER||||||||||1)	NA	NA	-
4	Chr04	9665660	NA	C	T	198	PASS	55	18,17,14,5	46	201	0.5	1	NA	NA	NA	NA	NA	NA	NA	NA	0.15,1,1.7e-14,1	FALSE	NA	NA	NA	NA	0.5252867	NA	0.1908605	NA	INTERGENIC(MODIFIER||||||||||1)	NA	NA	-
4	Chr04	9665740	NA	T	C	85	PASS	42	16,15,5,6	45	88	0.5	1	NA	NA	NA	NA	NA	NA	NA	NA	1,0.089,2.7e-08,0.18	FALSE	NA	NA	NA	NA	1.716447	NA	0.0351145	NA	INTERGENIC(MODIFIER||||||||||1)	NA	NA	-
4	Chr04	9665843	NA	T	C	127	PASS	44	14,16,7,7	43	130	0.5	1	NA	NA	NA	NA	NA	NA	NA	NA	1,1,2.2e-11,0.13	FALSE	NA	NA	NA	NA	-1.17169	NA	0.1431832	NA	INTERGENIC(MODIFIER||||||||||1)	NA	NA	-
4	Chr04	9665859	NA	G	A	122	PASS	43	14,15,7,7	43	125	0.5	1	NA	NA	NA	NA	NA	NA	NA	NA	1,0.23,3.9e-11,0.36	FALSE	NA	NA	NA	NA	-0.6609086	NA	0.1665555	NA	INTERGENIC(MODIFIER||||||||||1)	NA	NA	-
4	Chr04	9665949	NA	A	G	181	PASS	49	12,18,7,9	46	184	0.5	1	NA	NA	NA	NA	NA	NA	NA	NA	1,0.011,4.2e-13,1	FALSE	NA	NA	NA	NA	-0.5419871	NA	0.07421788	NA	INTERGENIC(MODIFIER||||||||||1)	NA	NA	-
4	Chr04	9666010	NA	C	T	225	PASS	59	14,20,10,13	47	225	0.5	1	NA	NA	NA	NA	NA	NA	NA	NA	1,0.091,1.8e-09,1	FALSE	NA	NA	NA	NA	-0.5449015	NA	0.03271938	NA	INTERGENIC(MODIFIER||||||||||1)	NA	NA	-
4	Chr04	9666182	NA	A	G	3.01	Qual	42	21,14,1,6	47	4.77	0.4997	1	NA	NA	NA	NA	NA	NA	NA	NA	0.041,1,1.9e-10,0.063	FALSE	NA	NA	NA	NA	2.733747	NA	0.09491629	NA	INTERGENIC(MODIFIER||||||||||1)	NA	NA	-
4	Chr04	9666478	NA	CTTT	CTT	88.5	PASS	43	6,15,8,12	42	91.5	0.5	1	NA	21,0.488372	NA	NA	NA	NA	NA	NA	0.52,2.8e-05,7.2e-07,1	TRUE	NA	NA	NA	NA	NA	NA	0.2013129	NA	INTERGENIC(MODIFIER||||||||||1)	NA	NA	-
4	Chr04	9666571	NA	A	G	85	PASS	37	3,21,4,9	44	88	0.5	1	NA	NA	NA	NA	NA	NA	NA	NA	0.21,1,2.8e-07,0.42	FALSE	NA	NA	NA	NA	2.465603	NA	0.1413142	NA	INTERGENIC(MODIFIER||||||||||1)	NA	NA	-
4	Chr04	9687664	NA	GAAAAAAAAAA	GAAAAAAAAAAA	49.5	PASS	27	0,0,5,15	50	-94.5	1	2	NA	19,0.703704	NA	NA	NA	NA	NA	NA	NA	TRUE	NA	NA	NA	NA	NA	NA	0.03624867	NA	INTERGENIC(MODIFIER||||||||||1)	NA	NA	-
4	Chr04	9700880	NA	GTTTTTTTTT	GTTTTTTTT	58.5	PASS	27	0,0,14,13	50	-116	1	2	NA	24,0.888889	NA	NA	NA	NA	NA	NA	NA	TRUE	NA	NA	NA	NA	NA	NA	0.1196887	NA	INTERGENIC(MODIFIER||||||||||1)	NA	NA	-
4	Chr04	9751382	NA	CATATATATATATATATATATATATATATATATATATAT	CATATATATATATATATATATATATATATATATATATATAT	103	PASS	18	3,1,3,3	48	60.5	0.5	1	NA	6,0.315789	NA	NA	NA	NA	NA	NA	0.57,1,0.19,1	TRUE	NA	NA	NA	NA	NA	NA	0.03383142	NA	INTERGENIC(MODIFIER||||||||||1)	NA	NA	-
4	Chr04	9755549	NA	GTTTTTTTT	GTTTTTTTTT	71.5	PASS	30	0,0,12,13	50	-110	1	2	NA	24,0.800000	NA	NA	NA	NA	NA	NA	NA	TRUE	NA	NA	NA	NA	NA	NA	0.2271856	NA	INTERGENIC(MODIFIER||||||||||1)	NA	NA	-
4	Chr04	9762996	NA	A	G	222	PASS	22	0,0,13,9	39	-93	1	2	NA	NA	NA	NA	NA	NA	NA	NA	NA	FALSE	NA	NA	NA	NA	NA	NA	0.2033341	NA	UTR_5_PRIME(MODIFIER||705||224|Sobic.004G103700|protein_coding|CODING|Sobic.004G103700.1.v3.1|1|1),INTRON(MODIFIER||||187|Sobic.004G103700|protein_coding|CODING|Sobic.004G103700.2.v3.1|1|1)	NA	NA	-
4	Chr04	9763006	NA	T	C	222	PASS	22	0,0,13,9	39	-93	1	2	NA	NA	NA	NA	NA	NA	NA	NA	NA	FALSE	NA	NA	NA	NA	NA	NA	0.2039542	NA	UTR_5_PRIME(MODIFIER||715||224|Sobic.004G103700|protein_coding|CODING|Sobic.004G103700.1.v3.1|1|1),INTRON(MODIFIER||||187|Sobic.004G103700|protein_coding|CODING|Sobic.004G103700.2.v3.1|1|1)	NA	NA	-
4	Chr04	9763190	NA	C	T	222	PASS	17	0,0,8,8	40	-75	1	2	NA	NA	NA	NA	NA	NA	NA	NA	NA	FALSE	NA	NA	NA	NA	NA	NA	0.1775634	NA	UTR_5_PRIME(MODIFIER||899||224|Sobic.004G103700|protein_coding|CODING|Sobic.004G103700.1.v3.1|1|1),INTRON(MODIFIER||||187|Sobic.004G103700|protein_coding|CODING|Sobic.004G103700.2.v3.1|1|1)	NA	NA	-
4	Chr04	9763228	NA	TTA	T	13.6	PASS	21	0,0,2,1	46	-43.5	1	2	NA	20,0.952381	NA	NA	NA	NA	NA	NA	NA	TRUE	NA	NA	NA	NA	NA	NA	0.06188863	NA	UTR_5_PRIME(MODIFIER||938||224|Sobic.004G103700|protein_coding|CODING|Sobic.004G103700.1.v3.1|1|1),INTRON(MODIFIER||||187|Sobic.004G103700|protein_coding|CODING|Sobic.004G103700.2.v3.1|1|1)	NA	NA	-
4	Chr04	9763274	NA	T	C	222	PASS	20	0,0,11,9	33	-87	1	2	NA	NA	NA	NA	NA	NA	NA	NA	NA	FALSE	NA	NA	NA	NA	NA	NA	0.1272718	NA	UTR_5_PRIME(MODIFIER||983||224|Sobic.004G103700|protein_coding|CODING|Sobic.004G103700.1.v3.1|1|1),INTRON(MODIFIER||||187|Sobic.004G103700|protein_coding|CODING|Sobic.004G103700.2.v3.1|1|1)	NA	NA	-
4	Chr04	9763288	NA	G	C	222	PASS	22	0,0,12,10	32	-93	1	2	NA	NA	NA	NA	NA	NA	NA	NA	NA	FALSE	NA	NA	NA	NA	NA	NA	0.03059914	NA	UTR_5_PRIME(MODIFIER||997||224|Sobic.004G103700|protein_coding|CODING|Sobic.004G103700.1.v3.1|1|1),INTRON(MODIFIER||||187|Sobic.004G103700|protein_coding|CODING|Sobic.004G103700.2.v3.1|1|1)	NA	NA	-
4	Chr04	9763335	NA	A	G	180	PASS	17	0,0,7,7	30	-69	1	2	NA	NA	NA	NA	NA	NA	NA	NA	NA	FALSE	NA	NA	NA	NA	NA	NA	0.1414763	NA	UTR_5_PRIME(MODIFIER||1044||224|Sobic.004G103700|protein_coding|CODING|Sobic.004G103700.1.v3.1|1|1),INTRON(MODIFIER||||187|Sobic.004G103700|protein_coding|CODING|Sobic.004G103700.2.v3.1|1|1)	NA	NA	-
4	Chr04	9763363	NA	C	T	173	PASS	16	0,0,6,6	28	-63	1	2	NA	NA	NA	NA	NA	NA	NA	NA	NA	FALSE	NA	NA	NA	NA	NA	NA	0.1328096	NA	UTR_5_PRIME(MODIFIER||1072||224|Sobic.004G103700|protein_coding|CODING|Sobic.004G103700.1.v3.1|1|1),INTRON(MODIFIER||||187|Sobic.004G103700|protein_coding|CODING|Sobic.004G103700.2.v3.1|1|1)	NA	NA	-
4	Chr04	9763384	NA	A	G	189	PASS	15	0,0,8,6	29	-69	1	2	NA	NA	NA	NA	NA	NA	NA	NA	NA	FALSE	NA	NA	NA	NA	NA	NA	0.06934306	NA	UTR_5_PRIME(MODIFIER||1093||224|Sobic.004G103700|protein_coding|CODING|Sobic.004G103700.1.v3.1|1|1),INTRON(MODIFIER||||187|Sobic.004G103700|protein_coding|CODING|Sobic.004G103700.2.v3.1|1|1)	NA	NA	-
4	Chr04	9763447	NA	TGT	TGTGGT	131	PASS	19	0,0,3,5	34	-58.5	1	2	NA	19,1.000000	NA	NA	NA	NA	NA	NA	NA	TRUE	NA	NA	NA	NA	NA	NA	0.04923761	NA	UTR_5_PRIME(MODIFIER||1159||224|Sobic.004G103700|protein_coding|CODING|Sobic.004G103700.1.v3.1|1|1),INTRON(MODIFIER||||187|Sobic.004G103700|protein_coding|CODING|Sobic.004G103700.2.v3.1|1|1)	NA	NA	-
4	Chr04	9763493	NA	T	C	179	PASS	13	0,0,8,4	30	-63	1	2	NA	NA	NA	NA	NA	NA	NA	NA	NA	FALSE	NA	NA	NA	NA	NA	NA	0.1469117	NA	UTR_5_PRIME(MODIFIER||1202||224|Sobic.004G103700|protein_coding|CODING|Sobic.004G103700.1.v3.1|1|1),INTRON(MODIFIER||||187|Sobic.004G103700|protein_coding|CODING|Sobic.004G103700.2.v3.1|1|1)	NA	NA	-
4	Chr04	9763496	NA	A	G	170	PASS	12	0,0,8,4	30	-63	1	2	NA	NA	NA	NA	NA	NA	NA	NA	NA	FALSE	NA	NA	NA	NA	NA	NA	0.1553415	NA	UTR_5_PRIME(MODIFIER||1205||224|Sobic.004G103700|protein_coding|CODING|Sobic.004G103700.1.v3.1|1|1),INTRON(MODIFIER||||187|Sobic.004G103700|protein_coding|CODING|Sobic.004G103700.2.v3.1|1|1)	NA	NA	-
4	Chr04	9763557	NA	C	A	148	PASS	9	0,0,6,3	29	-54	1	2	NA	NA	NA	NA	NA	NA	NA	NA	NA	FALSE	NA	NA	NA	NA	NA	NA	0.00682352	NA	START_GAINED(LOW||||224|Sobic.004G103700|protein_coding|CODING|Sobic.004G103700.1.v3.1|1|1),UTR_5_PRIME(MODIFIER||1266||224|Sobic.004G103700|protein_coding|CODING|Sobic.004G103700.1.v3.1|1|1),INTRON(MODIFIER||||187|Sobic.004G103700|protein_coding|CODING|Sobic.004G103700.2.v3.1|1|1)	NA	NA	-
4	Chr04	9763775	NA	T	A	30.1	PASS	6	0,0,3,3	23	-45	1	2	NA	NA	NA	NA	NA	NA	NA	NA	NA	FALSE	NA	NA	NA	NA	NA	NA	0.06925134	NA	INTRON(MODIFIER||||187|Sobic.004G103700|protein_coding|CODING|Sobic.004G103700.2.v3.1|1|1)	NA	NA	-
4	Chr04	9763781	NA	A	C	32.1	PASS	6	0,0,3,3	23	-45	1	2	NA	NA	NA	NA	NA	NA	NA	NA	NA	FALSE	NA	NA	NA	NA	NA	NA	0.02162054	NA	INTRON(MODIFIER||||187|Sobic.004G103700|protein_coding|CODING|Sobic.004G103700.2.v3.1|1|1)	NA	NA	-
4	Chr04	9763789	NA	G	C	84	PASS	9	0,0,4,4	27	-51	1	2	NA	NA	NA	NA	NA	NA	NA	NA	NA	FALSE	NA	NA	NA	NA	NA	NA	0.1221123	NA	INTRON(MODIFIER||||187|Sobic.004G103700|protein_coding|CODING|Sobic.004G103700.2.v3.1|1|1)	NA	NA	-
4	Chr04	9763794	NA	T	C	111	PASS	10	0,0,4,6	30	-57	1	2	NA	NA	NA	NA	NA	NA	NA	NA	NA	FALSE	NA	NA	NA	NA	NA	NA	0.1315352	NA	INTRON(MODIFIER||||187|Sobic.004G103700|protein_coding|CODING|Sobic.004G103700.2.v3.1|1|1)	NA	NA	-
4	Chr04	9763830	NA	GAAAAAAAA	GAAAAAAAAA	32.5	PASS	14	0,0,2,7	38	-61.5	1	2	NA	11,0.785714	NA	NA	NA	NA	NA	NA	NA	TRUE	NA	NA	NA	NA	NA	NA	0.09625617	NA	INTRON(MODIFIER||||187|Sobic.004G103700|protein_coding|CODING|Sobic.004G103700.2.v3.1|1|1)	NA	NA	-
4	Chr04	9763855	NA	A	G	192	PASS	17	0,0,3,14	32	-78	1	2	NA	NA	NA	NA	NA	NA	NA	NA	NA	FALSE	NA	NA	NA	NA	NA	NA	0.1535465	NA	INTRON(MODIFIER||||187|Sobic.004G103700|protein_coding|CODING|Sobic.004G103700.2.v3.1|1|1)	NA	NA	-
4	Chr04	9763894	NA	A	G	222	PASS	26	0,0,9,17	32	-105	1	2	NA	NA	NA	NA	NA	NA	NA	NA	NA	FALSE	NA	NA	NA	NA	NA	NA	0.09168923	NA	INTRON(MODIFIER||||187|Sobic.004G103700|protein_coding|CODING|Sobic.004G103700.2.v3.1|1|1)	NA	NA	-
4	Chr04	9763970	NA	G	T	222	PASS	31	0,0,14,16	34	-117	1	2	NA	NA	NA	NA	NA	NA	NA	NA	NA	FALSE	NA	NA	NA	NA	NA	NA	0.04078625	NA	INTRON(MODIFIER||||187|Sobic.004G103700|protein_coding|CODING|Sobic.004G103700.2.v3.1|1|1)	NA	NA	-
4	Chr04	9763974	NA	T	A	222	PASS	30	0,0,14,16	34	-117	1	2	NA	NA	NA	NA	NA	NA	NA	NA	NA	FALSE	NA	NA	NA	NA	NA	NA	0.03843851	NA	INTRON(MODIFIER||||187|Sobic.004G103700|protein_coding|CODING|Sobic.004G103700.2.v3.1|1|1)	NA	NA	-
4	Chr04	9764097	NA	TTA	TTATATA	214	PASS	16	0,0,10,6	42	-82.5	1	2	NA	16,1.000000	NA	NA	NA	NA	NA	NA	NA	TRUE	NA	NA	NA	NA	NA	NA	0.1523952	NA	INTRON(MODIFIER||||187|Sobic.004G103700|protein_coding|CODING|Sobic.004G103700.2.v3.1|1|1)	NA	NA	-
4	Chr04	9764116	NA	G	A	222	PASS	22	0,0,15,7	38	-93	1	2	NA	NA	NA	NA	NA	NA	NA	NA	NA	FALSE	NA	NA	NA	NA	NA	NA	0.1493683	NA	INTRON(MODIFIER||||187|Sobic.004G103700|protein_coding|CODING|Sobic.004G103700.2.v3.1|1|1)	NA	NA	-
4	Chr04	9764139	NA	A	T	222	PASS	23	0,0,14,9	38	-96	1	2	NA	NA	NA	NA	NA	NA	NA	NA	NA	FALSE	NA	NA	NA	NA	NA	NA	0.0940101	NA	INTRON(MODIFIER||||187|Sobic.004G103700|protein_coding|CODING|Sobic.004G103700.2.v3.1|1|1)	NA	NA	-
4	Chr04	9764186	NA	GTTTCACTTTCA	GTTTCA	214	PASS	23	0,0,11,10	36	-97.5	1	2	NA	21,0.913043	NA	NA	NA	NA	NA	NA	NA	TRUE	NA	NA	NA	NA	NA	NA	0.0769873	NA	INTRON(MODIFIER||||187|Sobic.004G103700|protein_coding|CODING|Sobic.004G103700.2.v3.1|1|1)	NA	NA	-
4	Chr04	9764241	NA	C	T	222	PASS	31	0,0,14,17	37	-120	1	2	NA	NA	NA	NA	NA	NA	NA	NA	NA	FALSE	NA	NA	NA	NA	NA	NA	0.2749625	NA	INTRON(MODIFIER||||187|Sobic.004G103700|protein_coding|CODING|Sobic.004G103700.2.v3.1|1|1)	NA	NA	-
4	Chr04	9764300	NA	C	A	222	PASS	23	0,0,9,13	39	-93	1	2	NA	NA	NA	NA	NA	NA	NA	NA	NA	FALSE	NA	NA	NA	NA	NA	NA	0.1162996	NA	INTRON(MODIFIER||||187|Sobic.004G103700|protein_coding|CODING|Sobic.004G103700.2.v3.1|1|1)	NA	NA	-
4	Chr04	9764337	NA	CTTTTTTTTTT	CTTTTTTTT	150	PASS	22	0,0,9,13	37	-101	1	2	NA	16,0.727273	NA	NA	NA	NA	NA	NA	NA	TRUE	NA	NA	NA	NA	NA	NA	0.2061074	NA	INTRON(MODIFIER||||187|Sobic.004G103700|protein_coding|CODING|Sobic.004G103700.2.v3.1|1|1)	NA	NA	-
4	Chr04	9764391	NA	A	T	204	PASS	21	0,0,12,7	29	-84	1	2	NA	NA	NA	NA	NA	NA	NA	NA	NA	FALSE	NA	NA	NA	NA	NA	NA	0.007714189	NA	UTR_5_PRIME(MODIFIER||3164||187|Sobic.004G103700|protein_coding|CODING|Sobic.004G103700.2.v3.1|1|1)	NA	NA	-
4	Chr04	9764404	NA	GAAAA	GAAA	143	PASS	24	0,0,13,10	29	-104	1	2	NA	24,1.000000	NA	NA	NA	NA	NA	NA	NA	TRUE	NA	NA	NA	NA	NA	NA	0.05063599	NA	UTR_5_PRIME(MODIFIER||3181||187|Sobic.004G103700|protein_coding|CODING|Sobic.004G103700.2.v3.1|1|1)	NA	NA	-
4	Chr04	9764437	NA	T	A	222	PASS	28	0,0,16,12	29	-111	1	2	NA	NA	NA	NA	NA	NA	NA	NA	NA	FALSE	NA	NA	NA	NA	NA	NA	0.0001108044	NA	START_GAINED(LOW||||187|Sobic.004G103700|protein_coding|CODING|Sobic.004G103700.2.v3.1|1|1),UTR_5_PRIME(MODIFIER||3210||187|Sobic.004G103700|protein_coding|CODING|Sobic.004G103700.2.v3.1|1|1)	NA	NA	-
4	Chr04	9764450	NA	A	C	222	PASS	30	0,0,18,12	30	-117	1	2	NA	NA	NA	NA	NA	NA	NA	NA	NA	FALSE	NA	NA	NA	NA	NA	NA	0.1561375	NA	START_GAINED(LOW||||187|Sobic.004G103700|protein_coding|CODING|Sobic.004G103700.2.v3.1|1|1),UTR_5_PRIME(MODIFIER||3223||187|Sobic.004G103700|protein_coding|CODING|Sobic.004G103700.2.v3.1|1|1)	NA	NA	-
4	Chr04	9764495	NA	GAAA	GAA	42.6	PASS	27	0,0,2,4	44	-52.5	1	2	NA	25,0.925926	NA	NA	NA	NA	NA	NA	NA	TRUE	NA	NA	NA	NA	NA	NA	0.1028839	NA	UTR_5_PRIME(MODIFIER||3271||187|Sobic.004G103700|protein_coding|CODING|Sobic.004G103700.2.v3.1|1|1)	NA	NA	-
4	Chr04	9764518	NA	A	C	222	PASS	31	0,0,18,13	34	-120	1	2	NA	NA	NA	NA	NA	NA	NA	NA	NA	FALSE	NA	NA	NA	NA	NA	NA	0.01780303	NA	UTR_5_PRIME(MODIFIER||3291||187|Sobic.004G103700|protein_coding|CODING|Sobic.004G103700.2.v3.1|1|1)	NA	NA	-
4	Chr04	9764686	NA	A	G	222	PASS	27	0,0,10,15	45	-102	1	2	NA	NA	NA	NA	NA	NA	NA	NA	NA	FALSE	NA	NA	NA	NA	NA	NA	0.2411863	NA	INTERGENIC(MODIFIER||||||||||1)	NA	NA	-
4	Chr04	9764810	NA	A	G	222	PASS	31	0,0,14,16	38	-117	1	2	NA	NA	NA	NA	NA	NA	NA	NA	NA	FALSE	NA	NA	NA	NA	NA	NA	0.2623264	NA	INTERGENIC(MODIFIER||||||||||1)	NA	NA	-
4	Chr04	9764814	NA	A	T	222	PASS	31	0,0,15,16	38	-120	1	2	NA	NA	NA	NA	NA	NA	NA	NA	NA	FALSE	NA	NA	NA	NA	NA	NA	0.2646542	NA	INTERGENIC(MODIFIER||||||||||1)	NA	NA	-
4	Chr04	9764874	NA	CATA	CATATA	214	PASS	29	0,0,19,9	43	-119	1	2	NA	28,0.965517	NA	NA	NA	NA	NA	NA	NA	TRUE	NA	NA	NA	NA	NA	NA	0.2711413	NA	INTERGENIC(MODIFIER||||||||||1)	NA	NA	-
4	Chr04	9764989	NA	G	A	222	PASS	20	0,0,13,7	45	-87	1	2	NA	NA	NA	NA	NA	NA	NA	NA	NA	FALSE	NA	NA	NA	NA	NA	NA	0.1668817	NA	INTERGENIC(MODIFIER||||||||||1)	NA	NA	-
4	Chr04	9767424	NA	T	C	17.3	PASS	5	1,0,4,0	17	-35	1	2	NA	NA	NA	NA	NA	NA	NA	NA	1,1,1,1	FALSE	NA	NA	NA	NA	-0.8293682	NA	0.04831234	NA	INTERGENIC(MODIFIER||||||||||1)	NA	NA	-
4	Chr04	9767442	NA	GAAGCCACC	G	22	PASS	7	1,0,6,0	17	-46.5	1	2	NA	6,0.857143	NA	NA	NA	NA	NA	NA	1,1,1,0.29	TRUE	NA	NA	NA	NA	NA	NA	0.06915776	NA	INTERGENIC(MODIFIER||||||||||1)	NA	NA	-
4	Chr04	9767469	NA	G	A	42.1	PASS	7	0,0,7,0	18	-48	1	2	NA	NA	NA	NA	NA	NA	NA	NA	NA	FALSE	NA	NA	NA	NA	NA	NA	0.09955876	NA	INTERGENIC(MODIFIER||||||||||1)	NA	NA	-
4	Chr04	9769110	NA	T	G	206	PASS	11	0,0,4,6	39	-57	1	2	NA	NA	NA	NA	NA	NA	NA	NA	NA	FALSE	NA	NA	NA	NA	NA	NA	0.005254111	NA	INTERGENIC(MODIFIER||||||||||1)	NA	NA	-
4	Chr04	9769156	NA	T	C	222	PASS	21	0,0,9,12	39	-90	1	2	NA	NA	NA	NA	NA	NA	NA	NA	NA	FALSE	NA	NA	NA	NA	NA	NA	0.01118073	NA	INTERGENIC(MODIFIER||||||||||1)	NA	NA	-
4	Chr04	9769239	NA	ATTTTTTT	ATTTTTT	96.5	PASS	32	0,0,12,15	42	-116	1	2	NA	27,0.843750	NA	NA	NA	NA	NA	NA	NA	TRUE	NA	NA	NA	NA	NA	NA	0.1002786	NA	INTERGENIC(MODIFIER||||||||||1)	NA	NA	-
4	Chr04	9769360	NA	C	G	222	PASS	30	0,0,19,10	45	-114	1	2	NA	NA	NA	NA	NA	NA	NA	NA	NA	FALSE	NA	NA	NA	NA	NA	NA	0.2770636	NA	INTERGENIC(MODIFIER||||||||||1)	NA	NA	-
4	Chr04	9769373	NA	GAAAAAAAAA	GAAAAAAAAAA	49.5	PASS	29	0,0,16,10	47	-113	1	2	NA	25,0.862069	NA	NA	NA	NA	NA	NA	NA	TRUE	NA	NA	NA	NA	NA	NA	0.2405144	NA	INTERGENIC(MODIFIER||||||||||1)	NA	NA	-
4	Chr04	9769527	NA	A	C	222	PASS	30	0,0,15,14	44	-114	1	2	NA	NA	NA	NA	NA	NA	NA	NA	NA	FALSE	NA	NA	NA	NA	NA	NA	0.2640521	NA	INTERGENIC(MODIFIER||||||||||1)	NA	NA	-
4	Chr04	9769612	NA	T	C	222	PASS	32	0,0,15,17	42	-123	1	2	NA	NA	NA	NA	NA	NA	NA	NA	NA	FALSE	NA	NA	NA	NA	NA	NA	0.2535632	NA	INTERGENIC(MODIFIER||||||||||1)	NA	NA	-
4	Chr04	9769736	NA	C	T	116	PASS	8	0,0,5,3	26	-51	1	2	NA	NA	NA	NA	NA	NA	NA	NA	NA	FALSE	NA	NA	NA	NA	NA	NA	0.1198678	NA	INTERGENIC(MODIFIER||||||||||1)	NA	NA	-
4	Chr04	9769737	NA	A	G	88	PASS	9	0,0,5,3	26	-51	1	2	NA	NA	NA	NA	NA	NA	NA	NA	NA	FALSE	NA	NA	NA	NA	NA	NA	0.1174403	NA	INTERGENIC(MODIFIER||||||||||1)	NA	NA	-
4	Chr04	9769745	NA	T	C	95	PASS	10	0,0,5,3	23	-51	1	2	NA	NA	NA	NA	NA	NA	NA	NA	NA	FALSE	NA	NA	NA	NA	NA	NA	0.112218	NA	INTERGENIC(MODIFIER||||||||||1)	NA	NA	-
4	Chr04	9769772	NA	C	T	103	PASS	14	0,0,4,9	21	-66	1	2	NA	NA	NA	NA	NA	NA	NA	NA	NA	FALSE	NA	NA	NA	NA	NA	NA	0.0267851	NA	INTERGENIC(MODIFIER||||||||||1)	NA	NA	-
4	Chr04	9769804	NA	A	T	115	PASS	14	0,0,5,8	21	-66	1	2	NA	NA	NA	NA	NA	NA	NA	NA	NA	FALSE	NA	NA	NA	NA	NA	NA	0.06377187	NA	INTERGENIC(MODIFIER||||||||||1)	NA	NA	-
4	Chr04	9769809	NA	T	A	126	PASS	13	0,0,5,8	21	-66	1	2	NA	NA	NA	NA	NA	NA	NA	NA	NA	FALSE	NA	NA	NA	NA	NA	NA	0.05681141	NA	INTERGENIC(MODIFIER||||||||||1)	NA	NA	-
4	Chr04	9769899	NA	T	C	217	PASS	25	0,0,14,11	23	-102	1	2	NA	NA	NA	NA	NA	NA	NA	NA	NA	FALSE	NA	NA	NA	NA	NA	NA	0.1973992	NA	INTERGENIC(MODIFIER||||||||||1)	NA	NA	-
4	Chr04	9769912	NA	C	G	199	PASS	24	0,0,13,8	24	-90	1	2	NA	NA	NA	NA	NA	NA	NA	NA	NA	FALSE	NA	NA	NA	NA	NA	NA	0.04691601	NA	INTERGENIC(MODIFIER||||||||||1)	NA	NA	-
4	Chr04	9769939	NA	ATTTTT	ATTTTTT	112	PASS	21	0,0,11,8	24	-91.5	1	2	NA	20,0.952381	NA	NA	NA	NA	NA	NA	NA	TRUE	NA	NA	NA	NA	NA	NA	0.1923266	NA	INTERGENIC(MODIFIER||||||||||1)	NA	NA	-
4	Chr04	9769972	NA	C	T	188	PASS	25	0,0,13,10	22	-96	1	2	NA	NA	NA	NA	NA	NA	NA	NA	NA	FALSE	NA	NA	NA	NA	NA	NA	0.1868926	NA	INTERGENIC(MODIFIER||||||||||1)	NA	NA	-
4	Chr04	9770025	NA	C	T	161	PASS	29	0,0,16,12	18	-111	1	2	NA	NA	NA	NA	NA	NA	NA	NA	NA	FALSE	NA	NA	NA	NA	NA	NA	0.197137	NA	INTERGENIC(MODIFIER||||||||||1)	NA	NA	-
4	Chr04	9770033	NA	T	C	137	PASS	28	0,1,14,12	20	-92	1	2	NA	NA	NA	NA	NA	NA	NA	NA	0.48,1,0.097,0.3	FALSE	NA	NA	NA	NA	-0.9629111	NA	0.2625355	NA	INTERGENIC(MODIFIER||||||||||1)	NA	NA	-
4	Chr04	9770041	NA	G	A	179	PASS	29	0,0,14,15	23	-114	1	2	NA	NA	NA	NA	NA	NA	NA	NA	NA	FALSE	NA	NA	NA	NA	NA	NA	0.2744757	NA	INTERGENIC(MODIFIER||||||||||1)	NA	NA	-
4	Chr04	9770114	NA	C	T	222	PASS	28	0,0,11,17	28	-111	1	2	NA	NA	NA	NA	NA	NA	NA	NA	NA	FALSE	NA	NA	NA	NA	NA	NA	0.2114735	NA	INTERGENIC(MODIFIER||||||||||1)	NA	NA	-
4	Chr04	9770191	NA	TA	TAGCA	214	PASS	24	0,0,8,16	31	-107	1	2	NA	23,0.958333	NA	NA	NA	NA	NA	NA	NA	TRUE	NA	NA	NA	NA	NA	NA	0.1999738	NA	INTERGENIC(MODIFIER||||||||||1)	NA	NA	-
4	Chr04	9770209	NA	G	A	219	PASS	24	0,0,10,14	30	-99	1	2	NA	NA	NA	NA	NA	NA	NA	NA	NA	FALSE	NA	NA	NA	NA	NA	NA	0.1571788	NA	INTERGENIC(MODIFIER||||||||||1)	NA	NA	-
4	Chr04	9770217	NA	G	A	222	PASS	23	0,0,10,13	29	-96	1	2	NA	NA	NA	NA	NA	NA	NA	NA	NA	FALSE	NA	NA	NA	NA	NA	NA	0.2084733	NA	INTERGENIC(MODIFIER||||||||||1)	NA	NA	-
4	Chr04	9770224	NA	A	G	222	PASS	25	0,0,12,13	30	-102	1	2	NA	NA	NA	NA	NA	NA	NA	NA	NA	FALSE	NA	NA	NA	NA	NA	NA	0.2020923	NA	INTERGENIC(MODIFIER||||||||||1)	NA	NA	-
4	Chr04	9770365	NA	G	A	222	PASS	32	0,0,16,16	35	-123	1	2	NA	NA	NA	NA	NA	NA	NA	NA	NA	FALSE	NA	NA	NA	NA	NA	NA	0.2158329	NA	INTERGENIC(MODIFIER||||||||||1)	NA	NA	-
4	Chr04	9770382	NA	C	G	222	PASS	29	0,0,14,15	33	-114	1	2	NA	NA	NA	NA	NA	NA	NA	NA	NA	FALSE	NA	NA	NA	NA	NA	NA	0.1462099	NA	INTERGENIC(MODIFIER||||||||||1)	NA	NA	-
4	Chr04	9770403	NA	GACAC	GAC	131	PASS	25	0,0,11,9	31	-94.5	1	2	NA	25,1.000000	NA	NA	NA	NA	NA	NA	NA	TRUE	NA	NA	NA	NA	NA	NA	0.06343038	NA	INTERGENIC(MODIFIER||||||||||1)	NA	NA	-
4	Chr04	9770414	NA	T	A	222	SnpGap	26	0,0,14,12	31	-105	1	2	NA	NA	NA	NA	NA	NA	NA	NA	NA	FALSE	NA	NA	NA	NA	NA	NA	0.238313	NA	INTERGENIC(MODIFIER||||||||||1)	NA	NA	-
4	Chr04	9770508	NA	ATT	ATTTT	121	PASS	10	0,0,4,2	37	-52.5	1	2	NA	8,0.800000	NA	NA	NA	NA	NA	NA	NA	TRUE	NA	NA	NA	NA	NA	NA	0.09124553	NA	INTERGENIC(MODIFIER||||||||||1)	NA	NA	-
4	Chr04	9770530	NA	G	T	131	PASS	9	0,0,4,4	40	-51	1	2	NA	NA	NA	NA	NA	NA	NA	NA	NA	FALSE	NA	NA	NA	NA	NA	NA	0.1140006	NA	INTERGENIC(MODIFIER||||||||||1)	NA	NA	-
4	Chr04	9770606	NA	T	C	20.8	PASS	5	0,0,1,1	40	-33	1	2	NA	NA	NA	NA	NA	NA	NA	NA	NA	FALSE	NA	NA	NA	NA	NA	NA	0.0336	NA	INTERGENIC(MODIFIER||||||||||1)	NA	NA	-
4	Chr04	9770766	NA	TAT	TATTAAT	117	PASS	6	0,0,1,5	34	-52.5	1	2	NA	6,1.000000	NA	NA	NA	NA	NA	NA	NA	TRUE	NA	NA	NA	NA	NA	NA	0.03412696	NA	INTERGENIC(MODIFIER||||||||||1)	NA	NA	-
4	Chr04	9770788	NA	G	A	182	PASS	10	0,0,3,7	39	-57	1	2	NA	NA	NA	NA	NA	NA	NA	NA	NA	FALSE	NA	NA	NA	NA	NA	NA	0.1263391	NA	INTERGENIC(MODIFIER||||||||||1)	NA	NA	-
4	Chr04	9770857	NA	GACA	GACACA	214	PASS	12	0,0,4,7	43	-67.5	1	2	NA	12,1.000000	NA	NA	NA	NA	NA	NA	NA	TRUE	NA	NA	NA	NA	NA	NA	0.09101742	NA	INTERGENIC(MODIFIER||||||||||1)	NA	NA	-
4	Chr04	9770867	NA	G	A	222	SnpGap	12	0,0,4,8	42	-63	1	2	NA	NA	NA	NA	NA	NA	NA	NA	NA	FALSE	NA	NA	NA	NA	NA	NA	0.1541079	NA	INTERGENIC(MODIFIER||||||||||1)	NA	NA	-
4	Chr04	9771079	NA	T	G	50.3	PASS	6	0,0,2,3	22	-42	1	2	NA	NA	NA	NA	NA	NA	NA	NA	NA	FALSE	NA	NA	NA	NA	NA	NA	0.09133768	NA	INTERGENIC(MODIFIER||||||||||1)	NA	NA	-
4	Chr04	9771093	NA	A	G	124	PASS	12	0,0,6,4	28	-57	1	2	NA	NA	NA	NA	NA	NA	NA	NA	NA	FALSE	NA	NA	NA	NA	NA	NA	0.03923777	NA	INTERGENIC(MODIFIER||||||||||1)	NA	NA	-
4	Chr04	9771128	NA	ATAGAACTTAGA	ATAGA	214	PASS	18	0,0,8,5	39	-73.5	1	2	NA	17,0.944444	NA	NA	NA	NA	NA	NA	NA	TRUE	NA	NA	NA	NA	NA	NA	0.02870273	NA	INTERGENIC(MODIFIER||||||||||1)	NA	NA	-
4	Chr04	9771170	NA	A	C	222	PASS	22	0,0,12,10	36	-93	1	2	NA	NA	NA	NA	NA	NA	NA	NA	NA	FALSE	NA	NA	NA	NA	NA	NA	0.1809732	NA	INTERGENIC(MODIFIER||||||||||1)	NA	NA	-
4	Chr04	9771172	NA	T	C	222	PASS	22	0,0,12,10	36	-93	1	2	NA	NA	NA	NA	NA	NA	NA	NA	NA	FALSE	NA	NA	NA	NA	NA	NA	0.1954158	NA	INTERGENIC(MODIFIER||||||||||1)	NA	NA	-
4	Chr04	9771199	NA	CG	C	214	PASS	29	0,0,14,15	37	-122	1	2	NA	29,1.000000	NA	NA	NA	NA	NA	NA	NA	TRUE	NA	NA	NA	NA	NA	NA	0.05747138	NA	INTERGENIC(MODIFIER||||||||||1)	NA	NA	-
4	Chr04	9771297	NA	A	G	222	PASS	32	0,0,14,18	41	-123	1	2	NA	NA	NA	NA	NA	NA	NA	NA	NA	FALSE	NA	NA	NA	NA	NA	NA	0.2883842	NA	INTERGENIC(MODIFIER||||||||||1)	NA	NA	-
4	Chr04	9771361	NA	TAAAAAAAAA	TAAAAAAAA	55.5	PASS	23	0,0,6,11	39	-85.5	1	2	NA	18,0.782609	NA	NA	NA	NA	NA	NA	NA	TRUE	NA	NA	NA	NA	NA	NA	0.1345966	NA	INTERGENIC(MODIFIER||||||||||1)	NA	NA	-
4	Chr04	9771374	NA	A	T	222	SnpGap	20	0,0,8,11	38	-84	1	2	NA	NA	NA	NA	NA	NA	NA	NA	NA	FALSE	NA	NA	NA	NA	NA	NA	0.1898783	NA	INTERGENIC(MODIFIER||||||||||1)	NA	NA	-
4	Chr04	9771416	NA	A	AT	142	PASS	13	0,0,5,6	39	-67.5	1	2	NA	12,0.923077	NA	NA	NA	NA	NA	NA	NA	TRUE	NA	NA	NA	NA	NA	NA	0.1394161	NA	INTERGENIC(MODIFIER||||||||||1)	NA	NA	-
4	Chr04	9771425	NA	A	G	222	SnpGap	14	0,0,6,8	38	-69	1	2	NA	NA	NA	NA	NA	NA	NA	NA	NA	FALSE	NA	NA	NA	NA	NA	NA	0.1007391	NA	INTERGENIC(MODIFIER||||||||||1)	NA	NA	-
4	Chr04	9771493	NA	T	C	146	PASS	12	0,0,2,8	31	-57	1	2	NA	NA	NA	NA	NA	NA	NA	NA	NA	FALSE	NA	NA	NA	NA	NA	NA	0.1250001	NA	INTERGENIC(MODIFIER||||||||||1)	NA	NA	-
4	Chr04	9771575	NA	G	A	83.1	PASS	7	0,0,1,6	28	-48	1	2	NA	NA	NA	NA	NA	NA	NA	NA	NA	FALSE	NA	NA	NA	NA	NA	NA	0.03944829	NA	INTERGENIC(MODIFIER||||||||||1)	NA	NA	-
4	Chr04	9771577	NA	C	T	71.1	PASS	7	0,0,1,6	28	-48	1	2	NA	NA	NA	NA	NA	NA	NA	NA	NA	FALSE	NA	NA	NA	NA	NA	NA	0.04953093	NA	INTERGENIC(MODIFIER||||||||||1)	NA	NA	-
4	Chr04	9771579	NA	G	A	58.1	SnpGap	7	0,0,1,6	28	-48	1	2	NA	NA	NA	NA	NA	NA	NA	NA	NA	FALSE	NA	NA	NA	NA	NA	NA	0.05891318	NA	INTERGENIC(MODIFIER||||||||||1)	NA	NA	-
4	Chr04	9771587	NA	CAAAA	CAAAAA	3.23	Qual	7	0,0,0,3	23	-43.5	1	2	NA	6,0.857143	NA	NA	NA	NA	NA	NA	NA	TRUE	NA	NA	NA	NA	NA	NA	0.0257087	NA	INTERGENIC(MODIFIER||||||||||1)	NA	NA	-
4	Chr04	9771611	NA	C	G	18.8	PASS	3	0,0,1,1	33	-33	1	2	NA	NA	NA	NA	NA	NA	NA	NA	NA	FALSE	NA	NA	NA	NA	NA	NA	0.0336	NA	INTERGENIC(MODIFIER||||||||||1)	NA	NA	-
4	Chr04	9771622	NA	G	T	10.2	PASS	2	0,0,1,1	33	-33	1	2	NA	NA	NA	NA	NA	NA	NA	NA	NA	FALSE	NA	NA	NA	NA	NA	NA	0.0336	NA	INTERGENIC(MODIFIER||||||||||1)	NA	NA	-
4	Chr04	9771662	NA	A	C	83.3	PASS	5	0,0,2,3	29	-42	1	2	NA	NA	NA	NA	NA	NA	NA	NA	NA	FALSE	NA	NA	NA	NA	NA	NA	0.05439146	NA	INTERGENIC(MODIFIER||||||||||1)	NA	NA	-
4	Chr04	9771726	NA	T	TATA	165	PASS	8	0,0,4,4	35	-58.5	1	2	NA	7,0.875000	NA	NA	NA	NA	NA	NA	NA	TRUE	NA	NA	NA	NA	NA	NA	0.08757086	NA	INTERGENIC(MODIFIER||||||||||1)	NA	NA	-
4	Chr04	9771745	NA	T	C	169	PASS	10	0,0,5,4	35	-54	1	2	NA	NA	NA	NA	NA	NA	NA	NA	NA	FALSE	NA	NA	NA	NA	NA	NA	0.1304428	NA	INTERGENIC(MODIFIER||||||||||1)	NA	NA	-
4	Chr04	9771775	NA	T	C	173	PASS	10	0,0,4,4	37	-51	1	2	NA	NA	NA	NA	NA	NA	NA	NA	NA	FALSE	NA	NA	NA	NA	NA	NA	0.09704902	NA	INTERGENIC(MODIFIER||||||||||1)	NA	NA	-
4	Chr04	9772019	NA	A	G	27.8	PASS	2	0,0,2,0	36	-33	1	2	NA	NA	NA	NA	NA	NA	NA	NA	NA	FALSE	NA	NA	NA	NA	NA	NA	0.048	NA	INTERGENIC(MODIFIER||||||||||1)	NA	NA	-
4	Chr04	9772027	NA	A	G	35.8	PASS	2	0,0,2,0	36	-33	1	2	NA	NA	NA	NA	NA	NA	NA	NA	NA	FALSE	NA	NA	NA	NA	NA	NA	0.0496	NA	INTERGENIC(MODIFIER||||||||||1)	NA	NA	-
4	Chr04	9772069	NA	T	C	7.59	Qual	2	0,0,2,0	36	-33	1	2	NA	NA	NA	NA	NA	NA	NA	NA	NA	FALSE	NA	NA	NA	NA	NA	NA	0.0656	NA	INTERGENIC(MODIFIER||||||||||1)	NA	NA	-
4	Chr04	9777968	NA	C	T	5.83	Qual	4	0,0,2,2	15	-39	1	2	NA	NA	NA	NA	NA	NA	NA	NA	NA	FALSE	NA	NA	NA	NA	NA	NA	0.07063145	NA	INTERGENIC(MODIFIER||||||||||1)	NA	NA	-
4	Chr04	9778039	NA	AG	AGG	8.4	Qual	5	0,0,2,3	22	-49.5	1	2	NA	5,1.000000	NA	NA	NA	NA	NA	NA	NA	TRUE	NA	NA	NA	NA	NA	NA	0.09386119	NA	INTERGENIC(MODIFIER||||||||||1)	NA	NA	-
4	Chr04	9778080	NA	C	A	47.5	PASS	4	0,0,1,3	27	-39	1	2	NA	NA	NA	NA	NA	NA	NA	NA	NA	FALSE	NA	NA	NA	NA	NA	NA	0.07458921	NA	INTERGENIC(MODIFIER||||||||||1)	NA	NA	-
4	Chr04	9778082	NA	A	G	48.5	PASS	4	0,0,1,3	27	-39	1	2	NA	NA	NA	NA	NA	NA	NA	NA	NA	FALSE	NA	NA	NA	NA	NA	NA	0.07791483	NA	INTERGENIC(MODIFIER||||||||||1)	NA	NA	-
4	Chr04	9778542	NA	T	C	154	PASS	12	0,0,8,4	27	-63	1	2	NA	NA	NA	NA	NA	NA	NA	NA	NA	FALSE	NA	NA	NA	NA	NA	NA	0.130758	NA	INTERGENIC(MODIFIER||||||||||1)	NA	NA	-
4	Chr04	9778897	NA	CAAAAAAA	CAAAAAAAAA	10.6	PASS	3	0,0,0,2	27	-40.5	1	2	NA	2,0.666667	NA	NA	NA	NA	NA	NA	NA	TRUE	NA	NA	NA	NA	NA	NA	0.0596	NA	INTERGENIC(MODIFIER||||||||||1)	NA	NA	-
4	Chr04	9778924	NA	C	T	17.8	PASS	2	0,0,0,2	27	-33	1	2	NA	NA	NA	NA	NA	NA	NA	NA	NA	FALSE	NA	NA	NA	NA	NA	NA	0.0596	NA	INTERGENIC(MODIFIER||||||||||1)	NA	NA	-
4	Chr04	9779025	NA	T	G	43.5	PASS	4	0,0,0,4	26	-39	1	2	NA	NA	NA	NA	NA	NA	NA	NA	NA	FALSE	NA	NA	NA	NA	NA	NA	0.06129732	NA	INTERGENIC(MODIFIER||||||||||1)	NA	NA	-
4	Chr04	9779046	NA	A	G	43.5	PASS	4	0,0,0,4	26	-39	1	2	NA	NA	NA	NA	NA	NA	NA	NA	NA	FALSE	NA	NA	NA	NA	NA	NA	0.02863384	NA	INTERGENIC(MODIFIER||||||||||1)	NA	NA	-
4	Chr04	9784198	NA	G	T	31.3	PASS	5	0,0,3,2	16	-42	1	2	NA	NA	NA	NA	NA	NA	NA	NA	NA	FALSE	NA	NA	NA	NA	NA	NA	0.07871263	NA	INTERGENIC(MODIFIER||||||||||1)	NA	NA	-
4	Chr04	9784248	NA	G	C	77	PASS	8	0,0,3,5	21	-51	1	2	NA	NA	NA	NA	NA	NA	NA	NA	NA	FALSE	NA	NA	NA	NA	NA	NA	0.1071838	NA	INTERGENIC(MODIFIER||||||||||1)	NA	NA	-
4	Chr04	9784260	NA	T	A	109	PASS	12	0,0,6,5	24	-60	1	2	NA	NA	NA	NA	NA	NA	NA	NA	NA	FALSE	NA	NA	NA	NA	NA	NA	0.1224195	NA	INTERGENIC(MODIFIER||||||||||1)	NA	NA	-
4	Chr04	9784289	NA	A	G	172	PASS	20	0,0,9,10	22	-84	1	2	NA	NA	NA	NA	NA	NA	NA	NA	NA	FALSE	NA	NA	NA	NA	NA	NA	0.09619399	NA	INTERGENIC(MODIFIER||||||||||1)	NA	NA	-
4	Chr04	9784330	NA	G	C	156	PASS	20	0,0,9,11	22	-87	1	2	NA	NA	NA	NA	NA	NA	NA	NA	NA	FALSE	NA	NA	NA	NA	NA	NA	0.1460446	NA	INTERGENIC(MODIFIER||||||||||1)	NA	NA	-
4	Chr04	9784353	NA	C	T	145	PASS	21	0,0,10,9	23	-84	1	2	NA	NA	NA	NA	NA	NA	NA	NA	NA	FALSE	NA	NA	NA	NA	NA	NA	0.02322131	NA	INTERGENIC(MODIFIER||||||||||1)	NA	NA	-
4	Chr04	9784411	NA	A	T	115	PASS	14	0,0,7,7	18	-69	1	2	NA	NA	NA	NA	NA	NA	NA	NA	NA	FALSE	NA	NA	NA	NA	NA	NA	0.1473342	NA	INTERGENIC(MODIFIER||||||||||1)	NA	NA	-
4	Chr04	9784445	NA	G	A	40.3	PASS	5	0,0,3,2	18	-42	1	2	NA	NA	NA	NA	NA	NA	NA	NA	NA	FALSE	NA	NA	NA	NA	NA	NA	0.07681113	NA	INTERGENIC(MODIFIER||||||||||1)	NA	NA	-
4	Chr04	9784609	NA	G	A	7.59	Qual	2	0,0,1,1	31	-33	1	2	NA	NA	NA	NA	NA	NA	NA	NA	NA	FALSE	NA	NA	NA	NA	NA	NA	0.0752	NA	INTERGENIC(MODIFIER||||||||||1)	NA	NA	-
4	Chr04	9784616	NA	C	T	48	PASS	3	0,0,2,1	33	-36	1	2	NA	NA	NA	NA	NA	NA	NA	NA	NA	FALSE	NA	NA	NA	NA	NA	NA	0.03576709	NA	INTERGENIC(MODIFIER||||||||||1)	NA	NA	-
4	Chr04	9784689	NA	T	G	215	PASS	13	0,0,5,8	36	-66	1	2	NA	NA	NA	NA	NA	NA	NA	NA	NA	FALSE	NA	NA	NA	NA	NA	NA	0.1563293	NA	INTERGENIC(MODIFIER||||||||||1)	NA	NA	-
4	Chr04	9784691	NA	T	C	222	PASS	14	0,0,5,8	36	-66	1	2	NA	NA	NA	NA	NA	NA	NA	NA	NA	FALSE	NA	NA	NA	NA	NA	NA	0.1507163	NA	INTERGENIC(MODIFIER||||||||||1)	NA	NA	-
4	Chr04	9784758	NA	GAAAA	GAA	206	PASS	22	0,0,5,13	38	-88.5	1	2	NA	20,0.909091	NA	NA	NA	NA	NA	NA	NA	TRUE	NA	NA	NA	NA	NA	NA	0.1642311	NA	INTERGENIC(MODIFIER||||||||||1)	NA	NA	-
4	Chr04	9784794	NA	C	G	222	PASS	21	0,0,6,15	37	-90	1	2	NA	NA	NA	NA	NA	NA	NA	NA	NA	FALSE	NA	NA	NA	NA	NA	NA	0.1619868	NA	INTERGENIC(MODIFIER||||||||||1)	NA	NA	-
4	Chr04	9784847	NA	C	T	222	PASS	24	0,0,11,12	38	-96	1	2	NA	NA	NA	NA	NA	NA	NA	NA	NA	FALSE	NA	NA	NA	NA	NA	NA	0.1507113	NA	INTERGENIC(MODIFIER||||||||||1)	NA	NA	-
4	Chr04	9784891	NA	G	T	222	PASS	22	0,0,12,10	39	-93	1	2	NA	NA	NA	NA	NA	NA	NA	NA	NA	FALSE	NA	NA	NA	NA	NA	NA	0.2011949	NA	INTERGENIC(MODIFIER||||||||||1)	NA	NA	-
4	Chr04	9785024	NA	TTGCTCTGTTTGCT	TT	214	PASS	17	0,0,4,12	46	-82.5	1	2	NA	16,0.941176	NA	NA	NA	NA	NA	NA	NA	TRUE	NA	NA	NA	NA	NA	NA	0.01823184	NA	INTERGENIC(MODIFIER||||||||||1)	NA	NA	-
4	Chr04	9785127	NA	T	G	222	PASS	16	0,0,5,10	38	-72	1	2	NA	NA	NA	NA	NA	NA	NA	NA	NA	FALSE	NA	NA	NA	NA	NA	NA	0.1605789	NA	INTERGENIC(MODIFIER||||||||||1)	NA	NA	-
4	Chr04	9785147	NA	T	C	202	PASS	13	0,0,4,8	36	-63	1	2	NA	NA	NA	NA	NA	NA	NA	NA	NA	FALSE	NA	NA	NA	NA	NA	NA	0.0311477	NA	INTERGENIC(MODIFIER||||||||||1)	NA	NA	-
4	Chr04	9785178	NA	C	T	60.3	PASS	6	0,0,2,3	33	-42	1	2	NA	NA	NA	NA	NA	NA	NA	NA	NA	FALSE	NA	NA	NA	NA	NA	NA	0.09386119	NA	INTERGENIC(MODIFIER||||||||||1)	NA	NA	-
4	Chr04	9785192	NA	C	T	23.8	PASS	3	0,0,1,1	29	-33	1	2	NA	NA	NA	NA	NA	NA	NA	NA	NA	FALSE	NA	NA	NA	NA	NA	NA	0.0416	NA	INTERGENIC(MODIFIER||||||||||1)	NA	NA	-
4	Chr04	9791624	NA	A	T	222	PASS	18	0,0,11,6	43	-78	1	2	NA	NA	NA	NA	NA	NA	NA	NA	NA	FALSE	NA	NA	NA	NA	NA	NA	0.1585592	NA	INTRON(MODIFIER||||182|Sobic.004G103800|protein_coding|CODING|Sobic.004G103800.1.v3.1|3|1)	NA	NA	-
4	Chr04	9791792	NA	CTTT	CTT	122	PASS	15	0,0,0,15	50	-79.5	1	2	NA	13,0.866667	NA	NA	NA	NA	NA	NA	NA	TRUE	NA	NA	NA	NA	NA	NA	0.1033979	NA	INTRON(MODIFIER||||182|Sobic.004G103800|protein_coding|CODING|Sobic.004G103800.1.v3.1|3|1)	NA	NA	-
4	Chr04	9791891	NA	TCGCGTCTAGGCGC	TCGC	178	PASS	7	0,0,1,5	49	-52.5	1	2	NA	5,0.714286	NA	NA	NA	NA	NA	NA	NA	TRUE	NA	NA	NA	NA	NA	NA	0.1051782	NA	INTRON(MODIFIER||||182|Sobic.004G103800|protein_coding|CODING|Sobic.004G103800.1.v3.1|3|1)	NA	NA	-
4	Chr04	9792046	NA	A	T	93.5	PASS	4	0,0,2,2	37	-39	1	2	NA	NA	NA	NA	NA	NA	NA	NA	NA	FALSE	NA	NA	NA	NA	NA	NA	0.07365467	NA	INTRON(MODIFIER||||182|Sobic.004G103800|protein_coding|CODING|Sobic.004G103800.1.v3.1|3|1)	NA	NA	-
4	Chr04	9792047	NA	G	T	96.5	PASS	4	0,0,2,2	37	-39	1	2	NA	NA	NA	NA	NA	NA	NA	NA	NA	FALSE	NA	NA	NA	NA	NA	NA	0.07458921	NA	INTRON(MODIFIER||||182|Sobic.004G103800|protein_coding|CODING|Sobic.004G103800.1.v3.1|3|1)	NA	NA	-
4	Chr04	9792151	NA	A	C	68	PASS	3	0,0,2,1	36	-36	1	2	NA	NA	NA	NA	NA	NA	NA	NA	NA	FALSE	NA	NA	NA	NA	NA	NA	0.0598336	NA	INTRON(MODIFIER||||182|Sobic.004G103800|protein_coding|CODING|Sobic.004G103800.1.v3.1|3|1)	NA	NA	-
4	Chr04	9792198	NA	G	A	44.8	PASS	2	0,0,1,1	39	-33	1	2	NA	NA	NA	NA	NA	NA	NA	NA	NA	FALSE	NA	NA	NA	NA	NA	NA	0.0592	NA	INTRON(MODIFIER||||182|Sobic.004G103800|protein_coding|CODING|Sobic.004G103800.1.v3.1|3|1)	NA	NA	-
4	Chr04	9792506	NA	TTTGTT	TTTGTTGTT	214	PASS	10	0,0,8,1	49	-61.5	1	2	NA	9,0.900000	NA	NA	NA	NA	NA	NA	NA	TRUE	NA	NA	NA	NA	NA	NA	0.1301207	NA	INTRON(MODIFIER||||182|Sobic.004G103800|protein_coding|CODING|Sobic.004G103800.1.v3.1|3|1)	NA	NA	-
4	Chr04	9792599	NA	T	C	222	PASS	18	0,0,13,5	44	-81	1	2	NA	NA	NA	NA	NA	NA	NA	NA	NA	FALSE	NA	NA	NA	NA	NA	NA	0.1745179	NA	INTRON(MODIFIER||||182|Sobic.004G103800|protein_coding|CODING|Sobic.004G103800.1.v3.1|3|1)	NA	NA	-
4	Chr04	9792801	NA	T	C	222	PASS	27	0,0,22,4	42	-105	1	2	NA	NA	NA	NA	NA	NA	NA	NA	NA	FALSE	NA	NA	NA	NA	NA	NA	0.2605699	NA	INTRON(MODIFIER||||182|Sobic.004G103800|protein_coding|CODING|Sobic.004G103800.1.v3.1|3|1)	NA	NA	-
4	Chr04	9792861	NA	C	G	222	PASS	25	0,0,21,4	40	-102	1	2	NA	NA	NA	NA	NA	NA	NA	NA	NA	FALSE	NA	NA	NA	NA	NA	NA	0.1082045	NA	INTRON(MODIFIER||||182|Sobic.004G103800|protein_coding|CODING|Sobic.004G103800.1.v3.1|3|1)	NA	NA	-
4	Chr04	9792976	NA	G	C	222	PASS	21	0,0,11,10	34	-90	1	2	NA	NA	NA	NA	NA	NA	NA	NA	NA	FALSE	NA	NA	NA	NA	NA	NA	0.05957549	NA	INTRON(MODIFIER||||182|Sobic.004G103800|protein_coding|CODING|Sobic.004G103800.1.v3.1|3|1)	NA	NA	-
4	Chr04	9793001	NA	C	CA	214	PASS	20	0,0,10,10	34	-94.5	1	2	NA	20,1.000000	NA	NA	NA	NA	NA	NA	NA	TRUE	NA	NA	NA	NA	NA	NA	0.1690592	NA	INTRON(MODIFIER||||182|Sobic.004G103800|protein_coding|CODING|Sobic.004G103800.1.v3.1|3|1)	NA	NA	-
4	Chr04	9793690	NA	T	TA	214	PASS	22	0,0,8,14	42	-101	1	2	NA	21,0.954545	NA	NA	NA	NA	NA	NA	NA	TRUE	NA	NA	NA	NA	NA	NA	0.2003106	NA	INTERGENIC(MODIFIER||||||||||1)	NA	NA	-
4	Chr04	9793722	NA	C	T	222	PASS	25	0,0,9,16	34	-102	1	2	NA	NA	NA	NA	NA	NA	NA	NA	NA	FALSE	NA	NA	NA	NA	NA	NA	0.1019657	NA	INTERGENIC(MODIFIER||||||||||1)	NA	NA	-
4	Chr04	9793766	NA	C	T	222	PASS	24	0,0,8,15	27	-96	1	2	NA	NA	NA	NA	NA	NA	NA	NA	NA	FALSE	NA	NA	NA	NA	NA	NA	0.1804307	NA	INTERGENIC(MODIFIER||||||||||1)	NA	NA	-
4	Chr04	9793782	NA	A	G	222	PASS	24	0,0,8,16	28	-99	1	2	NA	NA	NA	NA	NA	NA	NA	NA	NA	FALSE	NA	NA	NA	NA	NA	NA	0.2506768	NA	INTERGENIC(MODIFIER||||||||||1)	NA	NA	-
4	Chr04	9793814	NA	G	A	222	PASS	26	0,0,8,18	33	-105	1	2	NA	NA	NA	NA	NA	NA	NA	NA	NA	FALSE	NA	NA	NA	NA	NA	NA	0.07971673	NA	INTERGENIC(MODIFIER||||||||||1)	NA	NA	-
4	Chr04	9793991	NA	T	C	222	PASS	20	0,0,3,17	44	-87	1	2	NA	NA	NA	NA	NA	NA	NA	NA	NA	FALSE	NA	NA	NA	NA	NA	NA	0.02654693	NA	INTERGENIC(MODIFIER||||||||||1)	NA	NA	-
4	Chr04	9794205	NA	TCC	TC	111	PASS	6	0,0,1,5	45	-52.5	1	2	NA	6,1.000000	NA	NA	NA	NA	NA	NA	NA	TRUE	NA	NA	NA	NA	NA	NA	0.1017748	NA	INTERGENIC(MODIFIER||||||||||1)	NA	NA	-
4	Chr04	9794229	NA	G	A	135	PASS	6	0,0,1,5	45	-45	1	2	NA	NA	NA	NA	NA	NA	NA	NA	NA	FALSE	NA	NA	NA	NA	NA	NA	0.09646954	NA	INTERGENIC(MODIFIER||||||||||1)	NA	NA	-
4	Chr04	9794549	NA	A	T	89.3	PASS	5	0,0,5,0	47	-42	1	2	NA	NA	NA	NA	NA	NA	NA	NA	NA	FALSE	NA	NA	NA	NA	NA	NA	0.05090595	NA	INTERGENIC(MODIFIER||||||||||1)	NA	NA	-
4	Chr04	9794721	NA	G	A	157	PASS	9	0,0,7,2	44	-54	1	2	NA	NA	NA	NA	NA	NA	NA	NA	NA	FALSE	NA	NA	NA	NA	NA	NA	0.07734478	NA	INTERGENIC(MODIFIER||||||||||1)	NA	NA	-
4	Chr04	9795178	NA	C	T	222	PASS	33	9,2,15,7	30	-43	1	2	NA	NA	NA	NA	NA	NA	NA	NA	0.68,0.088,1,1	FALSE	NA	NA	NA	NA	-1.584862	NA	0.005434093	NA	INTERGENIC(MODIFIER||||||||||1)	NA	NA	-
4	Chr04	9795326	NA	A	G	222	PASS	22	0,0,13,8	35	-90	1	2	NA	NA	NA	NA	NA	NA	NA	NA	NA	FALSE	NA	NA	NA	NA	NA	NA	0.1976498	NA	INTERGENIC(MODIFIER||||||||||1)	NA	NA	-
4	Chr04	9795374	NA	T	C	222	PASS	21	0,0,14,6	38	-87	1	2	NA	NA	NA	NA	NA	NA	NA	NA	NA	FALSE	NA	NA	NA	NA	NA	NA	0.123381	NA	INTERGENIC(MODIFIER||||||||||1)	NA	NA	-
4	Chr04	9795647	NA	G	A	4.13	Qual	58	26,16,14,2	33	6.2	0.4998	1	NA	NA	NA	NA	NA	NA	NA	NA	0.11,1,3.9e-06,1	FALSE	NA	NA	NA	NA	0.8611627	NA	0.1109597	NA	INTERGENIC(MODIFIER||||||||||1)	NA	NA	-
4	Chr04	9796269	NA	G	A	9.52	Qual	47	18,18,5,6	33	12.3	0.5	1	NA	NA	NA	NA	NA	NA	NA	NA	1,1,0.00049,0.19	FALSE	NA	NA	NA	NA	0.6909635	NA	0.1061298	NA	INTERGENIC(MODIFIER||||||||||1)	NA	NA	-
4	Chr04	9796434	NA	G	A	222	PASS	27	2,0,9,14	44	-77	1	2	NA	NA	NA	NA	NA	NA	NA	NA	0.18,0.21,1,0.17	FALSE	NA	NA	NA	NA	-1.752924	NA	0.1978052	NA	INTERGENIC(MODIFIER||||||||||1)	NA	NA	-
4	Chr04	9796930	NA	C	T	50	PASS	40	18,11,8,3	32	53	0.5	1	NA	NA	NA	NA	NA	NA	NA	NA	0.72,1,0.04,1	FALSE	NA	NA	NA	NA	-0.5755154	NA	0.07206918	NA	INTERGENIC(MODIFIER||||||||||1)	NA	NA	-
4	Chr04	9797030	NA	C	T	222	PASS	35	0,0,18,16	34	-129	1	2	NA	NA	NA	NA	NA	NA	NA	NA	NA	FALSE	NA	NA	NA	NA	NA	NA	0.3010555	NA	INTERGENIC(MODIFIER||||||||||1)	NA	NA	-
4	Chr04	9797321	NA	A	G	222	PASS	44	0,0,12,31	31	-156	1	2	NA	NA	NA	NA	NA	NA	NA	NA	NA	FALSE	NA	NA	NA	NA	NA	NA	0.07752044	NA	INTERGENIC(MODIFIER||||||||||1)	NA	NA	-
4	Chr04	9797381	NA	C	A	38	PASS	50	15,22,2,11	32	41	0.5	1	NA	NA	NA	NA	NA	NA	NA	NA	0.17,1,0.015,1	FALSE	NA	NA	NA	NA	-0.707755	NA	0.1369558	NA	INTERGENIC(MODIFIER||||||||||1)	NA	NA	-
4	Chr04	9797401	NA	AGTATTTGC	A	18.5	PASS	48	15,25,3,5	32	21.5	0.5	1	NA	8,0.166667	NA	NA	NA	NA	NA	NA	1,2.1e-08,0.35,1	TRUE	NA	NA	NA	NA	NA	NA	0.0007221766	NA	INTERGENIC(MODIFIER||||||||||1)	NA	NA	-
4	Chr04	9797417	NA	G	A	13.2	SnpGap	53	17,27,3,6	33	16.1	0.5	1	NA	NA	NA	NA	NA	NA	NA	NA	1,1,0.16,1	FALSE	NA	NA	NA	NA	-1.835895	NA	0.1205887	NA	INTERGENIC(MODIFIER||||||||||1)	NA	NA	-
4	Chr04	9797451	NA	G	A	88	PASS	46	13,17,3,12	33	91	0.5	1	NA	NA	NA	NA	NA	NA	NA	NA	0.19,1,0.0089,0.46	FALSE	NA	NA	NA	NA	0.7343537	NA	0.1723754	NA	INTERGENIC(MODIFIER||||||||||1)	NA	NA	-
4	Chr04	9797460	NA	G	A	76	PASS	45	13,17,3,11	32	79	0.5	1	NA	NA	NA	NA	NA	NA	NA	NA	0.2,1,0.016,1	FALSE	NA	NA	NA	NA	0.03779645	NA	0.1156311	NA	INTERGENIC(MODIFIER||||||||||1)	NA	NA	-
4	Chr04	9797597	NA	T	C	222	PASS	27	0,2,11,12	30	-76	1	2	NA	NA	NA	NA	NA	NA	NA	NA	0.49,1,1,1	FALSE	NA	NA	NA	NA	-2.353926	NA	0.1600063	NA	INTERGENIC(MODIFIER||||||||||1)	NA	NA	-
4	Chr04	9797606	NA	C	T	222	PASS	30	0,1,14,14	32	-100	1	2	NA	NA	NA	NA	NA	NA	NA	NA	1,1,1,1	FALSE	NA	NA	NA	NA	-1.733081	NA	0.1756204	NA	INTERGENIC(MODIFIER||||||||||1)	NA	NA	-
4	Chr04	9797611	NA	T	C	222	PASS	31	0,0,15,15	34	-117	1	2	NA	NA	NA	NA	NA	NA	NA	NA	NA	FALSE	NA	NA	NA	NA	NA	NA	0.1929383	NA	INTERGENIC(MODIFIER||||||||||1)	NA	NA	-
4	Chr04	9797814	NA	CTTT	CTTTT	212	PASS	22	0,0,11,9	32	-94.5	1	2	NA	19,0.863636	NA	NA	NA	NA	NA	NA	NA	TRUE	NA	NA	NA	NA	NA	NA	0.1555059	NA	INTERGENIC(MODIFIER||||||||||1)	NA	NA	-
4	Chr04	9797851	NA	A	T	222	PASS	25	0,0,14,9	29	-96	1	2	NA	NA	NA	NA	NA	NA	NA	NA	NA	FALSE	NA	NA	NA	NA	NA	NA	0.1887384	NA	INTERGENIC(MODIFIER||||||||||1)	NA	NA	-
4	Chr04	9797936	NA	T	C	222	PASS	29	0,0,15,13	38	-111	1	2	NA	NA	NA	NA	NA	NA	NA	NA	NA	FALSE	NA	NA	NA	NA	NA	NA	0.1305598	NA	INTERGENIC(MODIFIER||||||||||1)	NA	NA	-
4	Chr04	9798179	NA	A	G	222	PASS	30	0,0,16,13	34	-114	1	2	NA	NA	NA	NA	NA	NA	NA	NA	NA	FALSE	NA	NA	NA	NA	NA	NA	0.1814658	NA	INTERGENIC(MODIFIER||||||||||1)	NA	NA	-
4	Chr04	9798197	NA	G	T	49	PASS	32	11,11,8,2	34	52	0.5	1	NA	NA	NA	NA	NA	NA	NA	NA	0.14,1,0.027,1	FALSE	NA	NA	NA	NA	-0.1422952	NA	0.08178336	NA	INTERGENIC(MODIFIER||||||||||1)	NA	NA	-
4	Chr04	9798466	NA	GCAACAACA	GCAACA	217	PASS	25	1,2,8,9	38	-6.6	0.5003	1	NA	17,0.680000	NA	NA	NA	NA	NA	NA	1,1,1,0.28	TRUE	NA	NA	NA	NA	NA	NA	0.02220572	NA	INTERGENIC(MODIFIER||||||||||1)	NA	NA	-
4	Chr04	9798578	NA	T	C	4.13	Qual	42	21,11,7,3	42	6.2	0.4998	1	NA	NA	NA	NA	NA	NA	NA	NA	1,0.15,1e-05,0.2	FALSE	NA	NA	NA	NA	-2.200076	NA	0.09925103	NA	INTERGENIC(MODIFIER||||||||||1)	NA	NA	-
4	Chr04	9798681	NA	T	C	109	PASS	42	14,12,8,5	33	112	0.5	1	NA	NA	NA	NA	NA	NA	NA	NA	0.74,1,0.097,0.33	FALSE	NA	NA	NA	NA	0.1042726	NA	0.08566698	NA	INTERGENIC(MODIFIER||||||||||1)	NA	NA	-
4	Chr04	9798723	NA	T	A	46	PASS	37	12,16,4,4	31	49	0.5	1	NA	NA	NA	NA	NA	NA	NA	NA	1,1,0.21,1	FALSE	NA	NA	NA	NA	0.9322488	NA	0.03949574	NA	INTERGENIC(MODIFIER||||||||||1)	NA	NA	-
4	Chr04	9798742	NA	T	C	25	PASS	33	10,16,3,4	30	28	0.5	1	NA	NA	NA	NA	NA	NA	NA	NA	1,0.26,0.28,0.26	FALSE	NA	NA	NA	NA	2.17982	NA	0.04476682	NA	INTERGENIC(MODIFIER||||||||||1)	NA	NA	-
4	Chr04	9798973	NA	T	G	54	PASS	43	15,20,3,5	45	57	0.5	1	NA	NA	NA	NA	NA	NA	NA	NA	1,0.38,0.0098,1	FALSE	NA	NA	NA	NA	-2.29389	NA	0.01138467	NA	INTERGENIC(MODIFIER||||||||||1)	NA	NA	-
4	Chr04	9799022	NA	G	T	63	PASS	49	18,19,3,9	42	66	0.5	1	NA	NA	NA	NA	NA	NA	NA	NA	0.19,0.41,0.00013,1	FALSE	NA	NA	NA	NA	-0.7788592	NA	0.1226497	NA	INTERGENIC(MODIFIER||||||||||1)	NA	NA	-
4	Chr04	9799127	NA	T	C	39	PASS	37	12,10,2,13	39	42	0.5	1	NA	NA	NA	NA	NA	NA	NA	NA	0.016,1,6.1e-15,0.22	FALSE	NA	NA	NA	NA	-1.036303	NA	0.06354821	NA	INTERGENIC(MODIFIER||||||||||1)	NA	NA	-
4	Chr04	9799142	NA	C	T	43	PASS	35	11,9,2,13	39	46	0.5	1	NA	NA	NA	NA	NA	NA	NA	NA	0.016,0.24,1.1e-14,0.16	FALSE	NA	NA	NA	NA	-1.05	NA	0.07245027	NA	INTERGENIC(MODIFIER||||||||||1)	NA	NA	-
4	Chr04	9799383	NA	A	G	225	PASS	46	9,7,15,15	39	14.2	0.5	1	NA	NA	NA	NA	NA	NA	NA	NA	0.76,0.067,1,0.075	FALSE	NA	NA	NA	NA	2.433176	NA	0.279939	NA	INTERGENIC(MODIFIER||||||||||1)	NA	NA	-
4	Chr04	9799750	NA	A	G	222	PASS	18	0,0,8,7	45	-72	1	2	NA	NA	NA	NA	NA	NA	NA	NA	NA	FALSE	NA	NA	NA	NA	NA	NA	0.1215132	NA	NON_SYNONYMOUS_CODING(MODERATE|MISSENSE|cAc/cGc|H70R|333|Sobic.004G103901|protein_coding|CODING|Sobic.004G103901.1.v3.1|2|1)	NA	NA	-
4	Chr04	9799865	NA	T	C	222	PASS	21	0,0,11,9	33	-87	1	2	NA	NA	NA	NA	NA	NA	NA	NA	NA	FALSE	NA	NA	NA	NA	NA	NA	0.1838185	NA	SYNONYMOUS_CODING(LOW|SILENT|gaT/gaC|D108|333|Sobic.004G103901|protein_coding|CODING|Sobic.004G103901.1.v3.1|2|1)	NA	NA	-
4	Chr04	9799872	NA	A	G	222	PASS	19	0,0,10,8	32	-81	1	2	NA	NA	NA	NA	NA	NA	NA	NA	NA	FALSE	NA	NA	NA	NA	NA	NA	0.1686202	NA	NON_SYNONYMOUS_CODING(MODERATE|MISSENSE|Agc/Ggc|S111G|333|Sobic.004G103901|protein_coding|CODING|Sobic.004G103901.1.v3.1|2|1)	NA	NA	-
4	Chr04	9799907	NA	G	A	222	PASS	22	0,0,12,10	37	-90	1	2	NA	NA	NA	NA	NA	NA	NA	NA	NA	FALSE	NA	NA	NA	NA	NA	NA	0.2058618	NA	SYNONYMOUS_CODING(LOW|SILENT|ctG/ctA|L122|333|Sobic.004G103901|protein_coding|CODING|Sobic.004G103901.1.v3.1|2|1)	NA	NA	-
4	Chr04	9800130	NA	T	C	222	PASS	17	0,0,6,9	43	-72	1	2	NA	NA	NA	NA	NA	NA	NA	NA	NA	FALSE	NA	NA	NA	NA	NA	NA	0.1312708	NA	SYNONYMOUS_CODING(LOW|SILENT|Ttg/Ctg|L197|333|Sobic.004G103901|protein_coding|CODING|Sobic.004G103901.1.v3.1|2|1)	NA	NA	-
4	Chr04	9800180	NA	C	T	222	PASS	19	0,0,8,11	44	-84	1	2	NA	NA	NA	NA	NA	NA	NA	NA	NA	FALSE	NA	NA	NA	NA	NA	NA	0.03807774	NA	SYNONYMOUS_CODING(LOW|SILENT|ggC/ggT|G213|333|Sobic.004G103901|protein_coding|CODING|Sobic.004G103901.1.v3.1|2|1)	NA	NA	-
4	Chr04	9800358	NA	TGG	TG	214	PASS	18	0,0,10,8	50	-88.5	1	2	NA	18,1.000000	NA	NA	NA	NA	NA	NA	NA	TRUE	NA	NA	NA	NA	NA	NA	0.1366349	NA	FRAME_SHIFT(HIGH||tgg/|W253|333|Sobic.004G103901|protein_coding|CODING|Sobic.004G103901.1.v3.1|4|1)	(Sobic.004G103901|Sobic.004G103901.v3.1|1|1.00)	NA	-
4	Chr04	9800632	NA	A	G	222	PASS	18	0,0,12,6	47	-81	1	2	NA	NA	NA	NA	NA	NA	NA	NA	NA	FALSE	NA	NA	NA	NA	NA	NA	0.1293412	NA	INTERGENIC(MODIFIER||||||||||1)	NA	NA	-
4	Chr04	9800820	NA	A	G	222	PASS	30	0,0,21,9	41	-117	1	2	NA	NA	NA	NA	NA	NA	NA	NA	NA	FALSE	NA	NA	NA	NA	NA	NA	0.2822612	NA	INTERGENIC(MODIFIER||||||||||1)	NA	NA	-
4	Chr04	9800821	NA	G	A	222	PASS	31	0,0,22,9	41	-120	1	2	NA	NA	NA	NA	NA	NA	NA	NA	NA	FALSE	NA	NA	NA	NA	NA	NA	0.2565546	NA	INTERGENIC(MODIFIER||||||||||1)	NA	NA	-
4	Chr04	9800985	NA	C	T	222	PASS	22	0,0,14,8	46	-93	1	2	NA	NA	NA	NA	NA	NA	NA	NA	NA	FALSE	NA	NA	NA	NA	NA	NA	0.1184267	NA	INTERGENIC(MODIFIER||||||||||1)	NA	NA	-
4	Chr04	9801399	NA	G	A	222	PASS	31	0,0,14,17	47	-120	1	2	NA	NA	NA	NA	NA	NA	NA	NA	NA	FALSE	NA	NA	NA	NA	NA	NA	0.1570567	NA	INTERGENIC(MODIFIER||||||||||1)	NA	NA	-
4	Chr04	9801753	NA	T	C	222	PASS	26	0,0,15,11	46	-105	1	2	NA	NA	NA	NA	NA	NA	NA	NA	NA	FALSE	NA	NA	NA	NA	NA	NA	0.1342062	NA	INTERGENIC(MODIFIER||||||||||1)	NA	NA	-
4	Chr04	9802111	NA	A	G	222	PASS	23	0,0,11,12	46	-96	1	2	NA	NA	NA	NA	NA	NA	NA	NA	NA	FALSE	NA	NA	NA	NA	NA	NA	0.07893823	NA	SYNONYMOUS_CODING(LOW|SILENT|Tta/Cta|L444|451|Sobic.004G104000|protein_coding|CODING|Sobic.004G104000.1.v3.1|2|1)	NA	NA	-
4	Chr04	9802376	NA	T	C	222	PASS	30	0,0,12,17	43	-114	1	2	NA	NA	NA	NA	NA	NA	NA	NA	NA	FALSE	NA	NA	NA	NA	NA	NA	0.2710702	NA	SYNONYMOUS_CODING(LOW|SILENT|gcA/gcG|A355|451|Sobic.004G104000|protein_coding|CODING|Sobic.004G104000.1.v3.1|2|1)	NA	NA	-
4	Chr04	9802447	NA	C	A	222	PASS	26	0,0,18,8	42	-105	1	2	NA	NA	NA	NA	NA	NA	NA	NA	NA	FALSE	NA	NA	NA	NA	NA	NA	0.2138415	NA	NON_SYNONYMOUS_CODING(MODERATE|MISSENSE|Gtc/Ttc|V332F|451|Sobic.004G104000|protein_coding|CODING|Sobic.004G104000.1.v3.1|2|1)	NA	NA	-
4	Chr04	9803835	NA	T	G	222	PASS	29	0,0,20,7	46	-108	1	2	NA	NA	NA	NA	NA	NA	NA	NA	NA	FALSE	NA	NA	NA	NA	NA	NA	0.0757327	NA	INTERGENIC(MODIFIER||||||||||1)	NA	NA	-
4	Chr04	9803896	NA	GAAAA	GAAA	200	PASS	28	0,0,16,10	46	-113	1	2	NA	26,0.928571	NA	NA	NA	NA	NA	NA	NA	TRUE	NA	NA	NA	NA	NA	NA	0.1650048	NA	INTERGENIC(MODIFIER||||||||||1)	NA	NA	-
4	Chr04	9803956	NA	T	C	222	PASS	32	0,0,15,16	46	-120	1	2	NA	NA	NA	NA	NA	NA	NA	NA	NA	FALSE	NA	NA	NA	NA	NA	NA	0.2542298	NA	INTERGENIC(MODIFIER||||||||||1)	NA	NA	-
4	Chr04	9804114	NA	A	G	222	PASS	18	0,0,9,9	41	-81	1	2	NA	NA	NA	NA	NA	NA	NA	NA	NA	FALSE	NA	NA	NA	NA	NA	NA	0.04983849	NA	INTERGENIC(MODIFIER||||||||||1)	NA	NA	-
4	Chr04	9804130	NA	A	T	222	PASS	21	0,0,8,12	42	-87	1	2	NA	NA	NA	NA	NA	NA	NA	NA	NA	FALSE	NA	NA	NA	NA	NA	NA	0.1937837	NA	INTERGENIC(MODIFIER||||||||||1)	NA	NA	-
4	Chr04	9804305	NA	T	C	222	PASS	34	0,0,11,23	37	-129	1	2	NA	NA	NA	NA	NA	NA	NA	NA	NA	FALSE	NA	NA	NA	NA	NA	NA	0.2227284	NA	INTERGENIC(MODIFIER||||||||||1)	NA	NA	-
4	Chr04	9804328	NA	G	A	222	PASS	35	0,0,10,24	37	-129	1	2	NA	NA	NA	NA	NA	NA	NA	NA	NA	FALSE	NA	NA	NA	NA	NA	NA	0.2994992	NA	INTERGENIC(MODIFIER||||||||||1)	NA	NA	-
4	Chr04	9804387	NA	G	A	222	PASS	33	0,0,16,16	39	-123	1	2	NA	NA	NA	NA	NA	NA	NA	NA	NA	FALSE	NA	NA	NA	NA	NA	NA	0.258815	NA	INTERGENIC(MODIFIER||||||||||1)	NA	NA	-
4	Chr04	9804555	NA	A	G	11.3	PASS	28	11,10,6,0	45	14.2	0.5	1	NA	NA	NA	NA	NA	NA	NA	NA	0.057,0.019,4.1e-16,0.36	FALSE	NA	NA	NA	NA	-2.362008	NA	0.07655901	NA	INTERGENIC(MODIFIER||||||||||1)	NA	NA	-
4	Chr04	9804562	NA	T	C	29	PASS	27	11,9,7,0	45	32	0.5	1	NA	NA	NA	NA	NA	NA	NA	NA	0.059,1,3.3e-16,0.38	FALSE	NA	NA	NA	NA	-2.628096	NA	0.1034011	NA	INTERGENIC(MODIFIER||||||||||1)	NA	NA	-
4	Chr04	9804631	NA	G	T	42	PASS	34	14,10,10,0	44	45	0.5	1	NA	NA	NA	NA	NA	NA	NA	NA	0.017,1,8.6e-15,1	FALSE	NA	NA	NA	NA	1.908721	NA	0.08507452	NA	INTERGENIC(MODIFIER||||||||||1)	NA	NA	-
4	Chr04	9804925	NA	C	T	222	PASS	30	0,0,15,13	46	-111	1	2	NA	NA	NA	NA	NA	NA	NA	NA	NA	FALSE	NA	NA	NA	NA	NA	NA	0.1571773	NA	INTERGENIC(MODIFIER||||||||||1)	NA	NA	-
4	Chr04	9805040	NA	C	T	222	PASS	25	0,0,10,14	47	-99	1	2	NA	NA	NA	NA	NA	NA	NA	NA	NA	FALSE	NA	NA	NA	NA	NA	NA	0.2449874	NA	INTERGENIC(MODIFIER||||||||||1)	NA	NA	-
4	Chr04	9805202	NA	G	A	222	PASS	28	1,1,12,14	40	-66	1	2	NA	NA	NA	NA	NA	NA	NA	NA	1,0.25,1,1	FALSE	NA	NA	NA	NA	1.20427	NA	0.1646954	NA	INTERGENIC(MODIFIER||||||||||1)	NA	NA	-
4	Chr04	9805218	NA	A	G	222	PASS	27	1,1,13,12	40	-63	1	2	NA	NA	NA	NA	NA	NA	NA	NA	1,0.35,1,0.18	FALSE	NA	NA	NA	NA	0.601783	NA	0.203823	NA	INTERGENIC(MODIFIER||||||||||1)	NA	NA	-
4	Chr04	9805403	NA	G	A	222	PASS	21	1,0,7,13	43	-74	1	2	NA	NA	NA	NA	NA	NA	NA	NA	0.38,1,1,1	FALSE	NA	NA	NA	NA	-1.403729	NA	0.1081331	NA	INTERGENIC(MODIFIER||||||||||1)	NA	NA	-
4	Chr04	9805500	NA	T	TAGGTA	214	PASS	32	0,0,19,13	46	-131	1	2	NA	32,1.000000	NA	NA	NA	NA	NA	NA	NA	TRUE	NA	NA	NA	NA	NA	NA	0.1643377	NA	INTERGENIC(MODIFIER||||||||||1)	NA	NA	-
4	Chr04	9805523	NA	A	C	222	PASS	37	0,0,23,12	45	-132	1	2	NA	NA	NA	NA	NA	NA	NA	NA	NA	FALSE	NA	NA	NA	NA	NA	NA	0.1102478	NA	INTERGENIC(MODIFIER||||||||||1)	NA	NA	-
4	Chr04	9805670	NA	A	G	222	PASS	19	0,0,13,6	41	-84	1	2	NA	NA	NA	NA	NA	NA	NA	NA	NA	FALSE	NA	NA	NA	NA	NA	NA	0.1303371	NA	INTERGENIC(MODIFIER||||||||||1)	NA	NA	-
4	Chr04	9805694	NA	T	C	222	PASS	20	0,0,9,10	34	-84	1	2	NA	NA	NA	NA	NA	NA	NA	NA	NA	FALSE	NA	NA	NA	NA	NA	NA	0.07678187	NA	INTERGENIC(MODIFIER||||||||||1)	NA	NA	-
4	Chr04	9805754	NA	C	T	222	PASS	29	0,0,17,12	31	-114	1	2	NA	NA	NA	NA	NA	NA	NA	NA	NA	FALSE	NA	NA	NA	NA	NA	NA	0.1024156	NA	INTERGENIC(MODIFIER||||||||||1)	NA	NA	-
4	Chr04	9805772	NA	TGTATCTAA	T	214	PASS	30	0,0,16,12	31	-119	1	2	NA	1,0.033333	NA	NA	NA	NA	NA	NA	NA	TRUE	NA	NA	NA	NA	NA	NA	0.052985	NA	INTERGENIC(MODIFIER||||||||||1)	NA	NA	-
4	Chr04	9805798	NA	C	G	222	PASS	31	0,0,19,12	32	-120	1	2	NA	NA	NA	NA	NA	NA	NA	NA	NA	FALSE	NA	NA	NA	NA	NA	NA	0.2871565	NA	INTERGENIC(MODIFIER||||||||||1)	NA	NA	-
4	Chr04	9805799	NA	A	G	222	PASS	31	0,0,19,12	32	-120	1	2	NA	NA	NA	NA	NA	NA	NA	NA	NA	FALSE	NA	NA	NA	NA	NA	NA	0.2862475	NA	INTERGENIC(MODIFIER||||||||||1)	NA	NA	-
4	Chr04	9806023	NA	A	G	222	PASS	39	0,0,16,23	34	-144	1	2	NA	NA	NA	NA	NA	NA	NA	NA	NA	FALSE	NA	NA	NA	NA	NA	NA	0.01287491	NA	INTERGENIC(MODIFIER||||||||||1)	NA	NA	-
4	Chr04	9806046	NA	G	A	222	PASS	39	0,0,14,25	33	-144	1	2	NA	NA	NA	NA	NA	NA	NA	NA	NA	FALSE	NA	NA	NA	NA	NA	NA	0.3193601	NA	INTERGENIC(MODIFIER||||||||||1)	NA	NA	-
4	Chr04	9806056	NA	G	A	222	PASS	39	0,0,16,23	34	-144	1	2	NA	NA	NA	NA	NA	NA	NA	NA	NA	FALSE	NA	NA	NA	NA	NA	NA	0.08618764	NA	INTERGENIC(MODIFIER||||||||||1)	NA	NA	-
4	Chr04	9806365	NA	A	G	222	PASS	29	0,0,10,18	46	-111	1	2	NA	NA	NA	NA	NA	NA	NA	NA	NA	FALSE	NA	NA	NA	NA	NA	NA	0.2347567	NA	INTERGENIC(MODIFIER||||||||||1)	NA	NA	-
4	Chr04	9806456	NA	GAAAAAAA	GAAAAAAAA	90.5	PASS	34	0,0,18,15	44	-134	1	2	NA	31,0.837838	NA	NA	NA	NA	NA	NA	NA	TRUE	NA	NA	NA	NA	NA	NA	0.00917002	NA	INTERGENIC(MODIFIER||||||||||1)	NA	NA	-
4	Chr04	9806480	NA	T	C	222	PASS	40	1,2,19,18	41	-107	1	2	NA	NA	NA	NA	NA	NA	NA	NA	1,0.5,1,0.15	FALSE	NA	NA	NA	NA	-0.2053985	NA	0.2938246	NA	INTERGENIC(MODIFIER||||||||||1)	NA	NA	-
4	Chr04	9806542	NA	T	C	222	PASS	30	0,0,16,11	37	-108	1	2	NA	NA	NA	NA	NA	NA	NA	NA	NA	FALSE	NA	NA	NA	NA	NA	NA	0.2676778	NA	INTERGENIC(MODIFIER||||||||||1)	NA	NA	-
4	Chr04	9806582	NA	G	T	222	PASS	24	0,0,10,13	36	-96	1	2	NA	NA	NA	NA	NA	NA	NA	NA	NA	FALSE	NA	NA	NA	NA	NA	NA	0.2090445	NA	INTERGENIC(MODIFIER||||||||||1)	NA	NA	-
4	Chr04	9806640	NA	C	G	222	PASS	28	0,0,12,15	41	-108	1	2	NA	NA	NA	NA	NA	NA	NA	NA	NA	FALSE	NA	NA	NA	NA	NA	NA	0.2671171	NA	INTERGENIC(MODIFIER||||||||||1)	NA	NA	-
4	Chr04	9807309	NA	C	T	138	PASS	32	9,12,6,4	47	141	0.5	1	NA	NA	NA	NA	NA	NA	NA	NA	0.46,1,0.0011,1	FALSE	NA	NA	NA	NA	-1.035314	NA	0.07049978	NA	INTERGENIC(MODIFIER||||||||||1)	NA	NA	-
4	Chr04	9807324	NA	A	C	9.52	Qual	29	8,11,5,4	48	12.3	0.5	1	NA	NA	NA	NA	NA	NA	NA	NA	0.69,2.5e-07,0.0068,1	FALSE	NA	NA	NA	NA	-0.2459595	NA	0.02404096	NA	INTERGENIC(MODIFIER||||||||||1)	NA	NA	-
4	Chr04	9807456	NA	C	G	21	PASS	24	12,6,3,3	47	24	0.5	1	NA	NA	NA	NA	NA	NA	NA	NA	0.63,3.6e-08,3.8e-06,0.16	FALSE	NA	NA	NA	NA	1.633333	NA	0.09525876	NA	INTERGENIC(MODIFIER||||||||||1)	NA	NA	-
4	Chr04	9807479	NA	A	G	25	PASS	25	12,8,3,2	46	28	0.5	1	NA	NA	NA	NA	NA	NA	NA	NA	1,0.23,3.4e-08,1	FALSE	NA	NA	NA	NA	2.072067	NA	0.02209275	NA	INTERGENIC(MODIFIER||||||||||1)	NA	NA	-
4	Chr04	9807617	NA	A	G	222	PASS	19	0,0,9,9	44	-81	1	2	NA	NA	NA	NA	NA	NA	NA	NA	NA	FALSE	NA	NA	NA	NA	NA	NA	0.1391886	NA	INTERGENIC(MODIFIER||||||||||1)	NA	NA	-
4	Chr04	9807677	NA	C	T	222	PASS	26	0,0,14,11	45	-102	1	2	NA	NA	NA	NA	NA	NA	NA	NA	NA	FALSE	NA	NA	NA	NA	NA	NA	0.102539	NA	INTERGENIC(MODIFIER||||||||||1)	NA	NA	-
4	Chr04	9808169	NA	T	C	222	PASS	22	0,0,14,7	46	-90	1	2	NA	NA	NA	NA	NA	NA	NA	NA	NA	FALSE	NA	NA	NA	NA	NA	NA	0.1975573	NA	INTERGENIC(MODIFIER||||||||||1)	NA	NA	-
4	Chr04	9808420	NA	T	C	222	PASS	26	0,0,9,16	44	-102	1	2	NA	NA	NA	NA	NA	NA	NA	NA	NA	FALSE	NA	NA	NA	NA	NA	NA	0.1176224	NA	INTERGENIC(MODIFIER||||||||||1)	NA	NA	-
4	Chr04	9808503	NA	A	G	222	PASS	22	0,0,8,14	44	-93	1	2	NA	NA	NA	NA	NA	NA	NA	NA	NA	FALSE	NA	NA	NA	NA	NA	NA	0.02577995	NA	INTERGENIC(MODIFIER||||||||||1)	NA	NA	-
4	Chr04	9808668	NA	G	A	222	PASS	20	0,0,9,10	47	-84	1	2	NA	NA	NA	NA	NA	NA	NA	NA	NA	FALSE	NA	NA	NA	NA	NA	NA	0.1599909	NA	INTERGENIC(MODIFIER||||||||||1)	NA	NA	-
4	Chr04	9808850	NA	G	C	220	PASS	11	0,0,4,7	47	-60	1	2	NA	NA	NA	NA	NA	NA	NA	NA	NA	FALSE	NA	NA	NA	NA	NA	NA	0.1432212	NA	UTR_5_PRIME(MODIFIER||136||182|Sobic.004G104100|protein_coding|CODING|Sobic.004G104100.1.v3.1|1|1)	NA	NA	-
4	Chr04	9809279	NA	C	G	222	PASS	12	0,0,7,4	47	-60	1	2	NA	NA	NA	NA	NA	NA	NA	NA	NA	FALSE	NA	NA	NA	NA	NA	NA	0.1414043	NA	INTRON(MODIFIER||||182|Sobic.004G104100|protein_coding|CODING|Sobic.004G104100.1.v3.1|2|1)	NA	NA	-
4	Chr04	9809825	NA	G	A	222	PASS	30	0,0,14,16	47	-117	1	2	NA	NA	NA	NA	NA	NA	NA	NA	NA	FALSE	NA	NA	NA	NA	NA	NA	0.1216078	NA	INTRON(MODIFIER||||182|Sobic.004G104100|protein_coding|CODING|Sobic.004G104100.1.v3.1|3|1)	NA	NA	-
4	Chr04	9810377	NA	CTGTT	CT	214	PASS	24	0,1,12,10	49	-75.5	1	2	NA	22,0.916667	NA	NA	NA	NA	NA	NA	0.48,0.025,1,0.31	TRUE	NA	NA	NA	NA	NA	NA	0.2106448	NA	INTRON(MODIFIER||||182|Sobic.004G104100|protein_coding|CODING|Sobic.004G104100.1.v3.1|3|1)	NA	NA	-
4	Chr04	9810776	NA	T	C	222	PASS	16	0,0,8,8	47	-75	1	2	NA	NA	NA	NA	NA	NA	NA	NA	NA	FALSE	NA	NA	NA	NA	NA	NA	0.1711762	NA	UTR_3_PRIME(MODIFIER||141||182|Sobic.004G104100|protein_coding|CODING|Sobic.004G104100.1.v3.1|4|1)	NA	NA	-
4	Chr04	9810899	NA	G	A	222	PASS	24	0,0,13,11	47	-99	1	2	NA	NA	NA	NA	NA	NA	NA	NA	NA	FALSE	NA	NA	NA	NA	NA	NA	0.2290716	NA	UTR_3_PRIME(MODIFIER||264||182|Sobic.004G104100|protein_coding|CODING|Sobic.004G104100.1.v3.1|4|1)	NA	NA	-
4	Chr04	9811138	NA	T	A	222	PASS	20	0,0,7,13	47	-87	1	2	NA	NA	NA	NA	NA	NA	NA	NA	NA	FALSE	NA	NA	NA	NA	NA	NA	0.1955202	NA	INTERGENIC(MODIFIER||||||||||1)	NA	NA	-
4	Chr04	9811292	NA	A	C	222	PASS	15	0,0,3,12	46	-72	1	2	NA	NA	NA	NA	NA	NA	NA	NA	NA	FALSE	NA	NA	NA	NA	NA	NA	0.1722264	NA	NON_SYNONYMOUS_CODING(MODERATE|MISSENSE|gaA/gaC|E14D|501|Sobic.004G104200|protein_coding|CODING|Sobic.004G104200.1.v3.1|1|1|WARNING_TRANSCRIPT_NO_START_CODON)	NA	NA	-
4	Chr04	9811424	NA	A	T	222	PASS	17	0,0,10,6	46	-75	1	2	NA	NA	NA	NA	NA	NA	NA	NA	NA	FALSE	NA	NA	NA	NA	NA	NA	0.1747816	NA	SYNONYMOUS_CODING(LOW|SILENT|gtA/gtT|V58|501|Sobic.004G104200|protein_coding|CODING|Sobic.004G104200.1.v3.1|1|1|WARNING_TRANSCRIPT_NO_START_CODON)	NA	NA	-
4	Chr04	9811770	NA	T	G	176	PASS	9	0,0,4,3	42	-48	1	2	NA	NA	NA	NA	NA	NA	NA	NA	NA	FALSE	NA	NA	NA	NA	NA	NA	0.07244347	NA	SYNONYMOUS_CODING(LOW|SILENT|ctT/ctG|L157|501|Sobic.004G104200|protein_coding|CODING|Sobic.004G104200.1.v3.1|2|1|WARNING_TRANSCRIPT_NO_START_CODON)	NA	NA	-
4	Chr04	9811850	NA	G	A	222	PASS	12	0,0,7,4	44	-60	1	2	NA	NA	NA	NA	NA	NA	NA	NA	NA	FALSE	NA	NA	NA	NA	NA	NA	0.1401548	NA	NON_SYNONYMOUS_CODING(MODERATE|MISSENSE|cGc/cAc|R184H|501|Sobic.004G104200|protein_coding|CODING|Sobic.004G104200.1.v3.1|2|1|WARNING_TRANSCRIPT_NO_START_CODON)	NA	NA	-
4	Chr04	9811864	NA	AGGAGCTTCGGCGTGGTGGTTTCCTGG	AG	214	PASS	10	0,0,6,4	44	-64.5	1	2	NA	10,1.000000	NA	NA	NA	NA	NA	NA	NA	TRUE	NA	NA	NA	NA	NA	NA	0.04373248	NA	FRAME_SHIFT(HIGH||aggagcttcggcgtggtggtttcctgg/|RSFGVVVSW189|501|Sobic.004G104200|protein_coding|CODING|Sobic.004G104200.1.v3.1|2|1|WARNING_TRANSCRIPT_NO_START_CODON)	(Sobic.004G104200|Sobic.004G104200.v3.1|1|1.00)	NA	-
4	Chr04	9812181	NA	A	G	196	PASS	12	0,0,5,6	33	-60	1	2	NA	NA	NA	NA	NA	NA	NA	NA	NA	FALSE	NA	NA	NA	NA	NA	NA	0.1432975	NA	SYNONYMOUS_CODING(LOW|SILENT|acA/acG|T294|501|Sobic.004G104200|protein_coding|CODING|Sobic.004G104200.1.v3.1|2|1|WARNING_TRANSCRIPT_NO_START_CODON)	NA	NA	-
4	Chr04	9812195	NA	G	A	217	PASS	12	0,0,5,7	33	-63	1	2	NA	NA	NA	NA	NA	NA	NA	NA	NA	FALSE	NA	NA	NA	NA	NA	NA	0.1550022	NA	NON_SYNONYMOUS_CODING(MODERATE|MISSENSE|aGa/aAa|R299K|501|Sobic.004G104200|protein_coding|CODING|Sobic.004G104200.1.v3.1|2|1|WARNING_TRANSCRIPT_NO_START_CODON)	NA	NA	-
4	Chr04	9812240	NA	C	T	198	PASS	12	0,0,4,8	31	-63	1	2	NA	NA	NA	NA	NA	NA	NA	NA	NA	FALSE	NA	NA	NA	NA	NA	NA	0.1262456	NA	NON_SYNONYMOUS_CODING(MODERATE|MISSENSE|aCg/aTg|T314M|501|Sobic.004G104200|protein_coding|CODING|Sobic.004G104200.1.v3.1|2|1|WARNING_TRANSCRIPT_NO_START_CODON)	NA	NA	-
4	Chr04	9812325	NA	CGGG	CGG	205	PASS	12	0,0,7,5	38	-70.5	1	2	NA	11,0.916667	NA	NA	NA	NA	NA	NA	NA	TRUE	NA	NA	NA	NA	NA	NA	0.05311854	NA	FRAME_SHIFT(HIGH||ggg/|G343|501|Sobic.004G104200|protein_coding|CODING|Sobic.004G104200.1.v3.1|2|1|WARNING_TRANSCRIPT_NO_START_CODON)	(Sobic.004G104200|Sobic.004G104200.v3.1|1|1.00)	NA	-
4	Chr04	9812334	NA	A	G	222	SnpGap	15	0,0,8,7	39	-72	1	2	NA	NA	NA	NA	NA	NA	NA	NA	NA	FALSE	NA	NA	NA	NA	NA	NA	0.01583899	NA	SYNONYMOUS_CODING(LOW|SILENT|gcA/gcG|A345|501|Sobic.004G104200|protein_coding|CODING|Sobic.004G104200.1.v3.1|2|1|WARNING_TRANSCRIPT_NO_START_CODON)	NA	NA	-
4	Chr04	9812348	NA	G	A	222	PASS	14	0,0,8,6	40	-69	1	2	NA	NA	NA	NA	NA	NA	NA	NA	NA	FALSE	NA	NA	NA	NA	NA	NA	0.1545334	NA	NON_SYNONYMOUS_CODING(MODERATE|MISSENSE|aGg/aAg|R350K|501|Sobic.004G104200|protein_coding|CODING|Sobic.004G104200.1.v3.1|2|1|WARNING_TRANSCRIPT_NO_START_CODON)	NA	NA	-
4	Chr04	9812642	NA	C	G	222	PASS	16	0,0,9,6	46	-72	1	2	NA	NA	NA	NA	NA	NA	NA	NA	NA	FALSE	NA	NA	NA	NA	NA	NA	0.1648168	NA	NON_SYNONYMOUS_CODING(MODERATE|MISSENSE|gaC/gaG|D442E|501|Sobic.004G104200|protein_coding|CODING|Sobic.004G104200.1.v3.1|3|1|WARNING_TRANSCRIPT_NO_START_CODON)	NA	NA	-
4	Chr04	9812897	NA	A	T	222	PASS	25	0,0,15,9	46	-99	1	2	NA	NA	NA	NA	NA	NA	NA	NA	NA	FALSE	NA	NA	NA	NA	NA	NA	0.1816102	NA	INTERGENIC(MODIFIER||||||||||1)	NA	NA	-
4	Chr04	9813194	NA	CTGAAGT	CT	214	PASS	20	0,0,8,11	50	-91.5	1	2	NA	19,0.950000	NA	NA	NA	NA	NA	NA	NA	TRUE	NA	NA	NA	NA	NA	NA	0.1461017	NA	INTERGENIC(MODIFIER||||||||||1)	NA	NA	-
4	Chr04	9813533	NA	GTTTTTTT	GTTTTTTTTTT	214	PASS	25	0,0,7,8	50	-79.5	1	2	NA	22,0.880000	NA	NA	NA	NA	NA	NA	NA	TRUE	NA	NA	NA	NA	NA	NA	0.116999	NA	INTERGENIC(MODIFIER||||||||||1)	NA	NA	-
4	Chr04	9813568	NA	CTATAT	CTATATAT	123	PASS	22	0,0,4,1	40	-49.5	1	2	NA	21,0.954545	NA	NA	NA	NA	NA	NA	NA	TRUE	NA	NA	NA	NA	NA	NA	0.08771878	NA	INTERGENIC(MODIFIER||||||||||1)	NA	NA	-
4	Chr04	9813625	NA	GTTTTTTTTT	GTTTTTTTT	55.5	PASS	26	0,0,13,11	47	-107	1	2	NA	25,0.961538	NA	NA	NA	NA	NA	NA	NA	TRUE	NA	NA	NA	NA	NA	NA	0.133818	NA	INTERGENIC(MODIFIER||||||||||1)	NA	NA	-
4	Chr04	9814054	NA	C	T	222	PASS	32	1,0,16,14	45	-82	1	2	NA	NA	NA	NA	NA	NA	NA	NA	1,0.37,0.092,0.27	FALSE	NA	NA	NA	NA	0.0559017	NA	0.2406639	NA	INTERGENIC(MODIFIER||||||||||1)	NA	NA	-
4	Chr04	9814162	NA	T	G	222	PASS	19	0,0,12,6	44	-81	1	2	NA	NA	NA	NA	NA	NA	NA	NA	NA	FALSE	NA	NA	NA	NA	NA	NA	0.1857854	NA	INTERGENIC(MODIFIER||||||||||1)	NA	NA	-
4	Chr04	9814343	NA	A	G	222	PASS	24	0,0,10,14	47	-99	1	2	NA	NA	NA	NA	NA	NA	NA	NA	NA	FALSE	NA	NA	NA	NA	NA	NA	0.1628624	NA	SYNONYMOUS_CODING(LOW|SILENT|Ttg/Ctg|L330|349|Sobic.004G104250|protein_coding|CODING|Sobic.004G104250.1.v3.1|4|1)	NA	NA	-
4	Chr04	9814799	NA	T	C	222	PASS	25	0,0,9,14	46	-96	1	2	NA	NA	NA	NA	NA	NA	NA	NA	NA	FALSE	NA	NA	NA	NA	NA	NA	0.2110004	NA	INTRON(MODIFIER||||349|Sobic.004G104250|protein_coding|CODING|Sobic.004G104250.1.v3.1|3|1)	NA	NA	-
4	Chr04	9814902	NA	T	G	222	PASS	21	0,0,9,10	41	-84	1	2	NA	NA	NA	NA	NA	NA	NA	NA	NA	FALSE	NA	NA	NA	NA	NA	NA	0.1763249	NA	NON_SYNONYMOUS_CODING(MODERATE|MISSENSE|Att/Ctt|I257L|349|Sobic.004G104250|protein_coding|CODING|Sobic.004G104250.1.v3.1|3|1)	NA	NA	-
4	Chr04	9814908	NA	T	A	222	PASS	19	0,0,9,9	41	-81	1	2	NA	NA	NA	NA	NA	NA	NA	NA	NA	FALSE	NA	NA	NA	NA	NA	NA	0.1779477	NA	NON_SYNONYMOUS_CODING(MODERATE|MISSENSE|Act/Tct|T255S|349|Sobic.004G104250|protein_coding|CODING|Sobic.004G104250.1.v3.1|3|1)	NA	NA	-
4	Chr04	9815041	NA	G	A	222	PASS	28	0,0,11,15	43	-105	1	2	NA	NA	NA	NA	NA	NA	NA	NA	NA	FALSE	NA	NA	NA	NA	NA	NA	0.2597533	NA	NON_SYNONYMOUS_CODING(MODERATE|MISSENSE|gCc/gTc|A215V|349|Sobic.004G104250|protein_coding|CODING|Sobic.004G104250.1.v3.1|2|1)	NA	NA	-
4	Chr04	9815147	NA	T	G	222	PASS	19	0,0,4,14	39	-81	1	2	NA	NA	NA	NA	NA	NA	NA	NA	NA	FALSE	NA	NA	NA	NA	NA	NA	0.1697768	NA	NON_SYNONYMOUS_CODING(MODERATE|MISSENSE|Acg/Ccg|T180P|349|Sobic.004G104250|protein_coding|CODING|Sobic.004G104250.1.v3.1|2|1)	NA	NA	-
4	Chr04	9815173	NA	G	A	222	PASS	15	0,0,4,10	40	-69	1	2	NA	NA	NA	NA	NA	NA	NA	NA	NA	FALSE	NA	NA	NA	NA	NA	NA	0.1248351	NA	NON_SYNONYMOUS_CODING(MODERATE|MISSENSE|cCg/cTg|P171L|349|Sobic.004G104250|protein_coding|CODING|Sobic.004G104250.1.v3.1|2|1)	NA	NA	-
4	Chr04	9815456	NA	C	T	222	PASS	17	0,0,7,10	47	-78	1	2	NA	NA	NA	NA	NA	NA	NA	NA	NA	FALSE	NA	NA	NA	NA	NA	NA	0.1624866	NA	NON_SYNONYMOUS_CODING(MODERATE|MISSENSE|Gtc/Atc|V77I|349|Sobic.004G104250|protein_coding|CODING|Sobic.004G104250.1.v3.1|2|1)	NA	NA	-
4	Chr04	9815844	NA	C	G	222	PASS	21	0,0,16,5	39	-90	1	2	NA	NA	NA	NA	NA	NA	NA	NA	NA	FALSE	NA	NA	NA	NA	NA	NA	0.02473502	NA	INTERGENIC(MODIFIER||||||||||1)	NA	NA	-
4	Chr04	9815879	NA	G	A	222	PASS	18	0,0,12,6	32	-81	1	2	NA	NA	NA	NA	NA	NA	NA	NA	NA	FALSE	NA	NA	NA	NA	NA	NA	0.00845136	NA	INTERGENIC(MODIFIER||||||||||1)	NA	NA	-
4	Chr04	9815905	NA	A	T	222	PASS	18	0,0,9,7	32	-75	1	2	NA	NA	NA	NA	NA	NA	NA	NA	NA	FALSE	NA	NA	NA	NA	NA	NA	0.104903	NA	INTERGENIC(MODIFIER||||||||||1)	NA	NA	-
4	Chr04	9815994	NA	T	C	222	PASS	24	0,0,11,13	43	-99	1	2	NA	NA	NA	NA	NA	NA	NA	NA	NA	FALSE	NA	NA	NA	NA	NA	NA	0.117262	NA	INTERGENIC(MODIFIER||||||||||1)	NA	NA	-
4	Chr04	9816610	NA	A	AC	43.5	PASS	24	0,0,13,10	50	-104	1	2	NA	21,0.875000	NA	NA	NA	NA	NA	NA	NA	TRUE	NA	NA	NA	NA	NA	NA	0.204128	NA	INTERGENIC(MODIFIER||||||||||1)	NA	NA	-
4	Chr04	9816917	NA	A	G	222	PASS	15	0,0,8,7	43	-72	1	2	NA	NA	NA	NA	NA	NA	NA	NA	NA	FALSE	NA	NA	NA	NA	NA	NA	0.1414689	NA	INTERGENIC(MODIFIER||||||||||1)	NA	NA	-
4	Chr04	9816983	NA	A	T	222	SnpGap	20	0,0,4,9	40	-66	1	2	NA	NA	NA	NA	NA	NA	NA	NA	NA	FALSE	NA	NA	NA	NA	NA	NA	0.1148342	NA	INTERGENIC(MODIFIER||||||||||1)	NA	NA	-
4	Chr04	9816991	NA	GTTTTTTTTTTTT	GTTTTTTTTTT,GTTTTTTTTT	88.5	PASS	17	0,0,6,8	42	-73.5	1	2	NA	15,0.833333	NA	NA	NA	NA	NA	NA	NA	TRUE	NA	NA	NA	NA	NA	NA	0.1164737	NA	INTERGENIC(MODIFIER||||||||||1),INTERGENIC(MODIFIER||||||||||2)	NA	NA	-
4	Chr04	9817055	NA	G	A	222	PASS	26	0,0,10,16	45	-105	1	2	NA	NA	NA	NA	NA	NA	NA	NA	NA	FALSE	NA	NA	NA	NA	NA	NA	0.242812	NA	INTERGENIC(MODIFIER||||||||||1)	NA	NA	-
4	Chr04	9817270	NA	TA	T	214	PASS	21	0,0,12,7	46	-91.5	1	2	NA	19,0.904762	NA	NA	NA	NA	NA	NA	NA	TRUE	NA	NA	NA	NA	NA	NA	0.1586839	NA	INTERGENIC(MODIFIER||||||||||1)	NA	NA	-
4	Chr04	9817348	NA	G	A	222	PASS	25	0,0,10,13	40	-96	1	2	NA	NA	NA	NA	NA	NA	NA	NA	NA	FALSE	NA	NA	NA	NA	NA	NA	0.06338985	NA	INTERGENIC(MODIFIER||||||||||1)	NA	NA	-
4	Chr04	9817376	NA	T	C	222	PASS	24	0,0,9,15	41	-99	1	2	NA	NA	NA	NA	NA	NA	NA	NA	NA	FALSE	NA	NA	NA	NA	NA	NA	0.2397014	NA	INTERGENIC(MODIFIER||||||||||1)	NA	NA	-
4	Chr04	9817757	NA	ATTTTTTT	ATTTTTTTT	74.5	PASS	21	0,0,10,7	50	-85.5	1	2	NA	18,0.857143	NA	NA	NA	NA	NA	NA	NA	TRUE	NA	NA	NA	NA	NA	NA	0.09244013	NA	INTERGENIC(MODIFIER||||||||||1)	NA	NA	-
4	Chr04	9817991	NA	T	G	222	PASS	28	0,0,12,16	47	-111	1	2	NA	NA	NA	NA	NA	NA	NA	NA	NA	FALSE	NA	NA	NA	NA	NA	NA	0.02975631	NA	INTERGENIC(MODIFIER||||||||||1)	NA	NA	-
4	Chr04	9818664	NA	T	C	201	PASS	15	0,0,11,3	38	-69	1	2	NA	NA	NA	NA	NA	NA	NA	NA	NA	FALSE	NA	NA	NA	NA	NA	NA	0.1636018	NA	INTERGENIC(MODIFIER||||||||||1)	NA	NA	-
4	Chr04	9818679	NA	T	G	147	PASS	10	0,0,8,2	34	-57	1	2	NA	NA	NA	NA	NA	NA	NA	NA	NA	FALSE	NA	NA	NA	NA	NA	NA	0.07803187	NA	INTERGENIC(MODIFIER||||||||||1)	NA	NA	-
4	Chr04	9818704	NA	T	C	22.5	PASS	5	0,0,4,0	18	-39	1	2	NA	NA	NA	NA	NA	NA	NA	NA	NA	FALSE	NA	NA	NA	NA	NA	NA	0.06617741	NA	INTERGENIC(MODIFIER||||||||||1)	NA	NA	-
4	Chr04	9818705	NA	G	A	22.5	PASS	4	0,0,4,0	18	-39	1	2	NA	NA	NA	NA	NA	NA	NA	NA	NA	FALSE	NA	NA	NA	NA	NA	NA	0.06617741	NA	INTERGENIC(MODIFIER||||||||||1)	NA	NA	-
4	Chr04	9818893	NA	G	A	10.4	PASS	3	0,0,0,3	30	-36	1	2	NA	NA	NA	NA	NA	NA	NA	NA	NA	FALSE	NA	NA	NA	NA	NA	NA	0.06278483	NA	INTERGENIC(MODIFIER||||||||||1)	NA	NA	-
4	Chr04	9818896	NA	T	C	37	PASS	4	0,0,0,3	30	-36	1	2	NA	NA	NA	NA	NA	NA	NA	NA	NA	FALSE	NA	NA	NA	NA	NA	NA	0.06278483	NA	INTERGENIC(MODIFIER||||||||||1)	NA	NA	-
4	Chr04	9818909	NA	G	T	82.5	PASS	8	0,1,1,5	27	-34	1	2	NA	NA	NA	NA	NA	NA	NA	NA	1,1,1,1	FALSE	NA	NA	NA	NA	0.8170978	NA	0.08081224	NA	INTERGENIC(MODIFIER||||||||||1)	NA	NA	-
4	Chr04	9818916	NA	G	T	90	PASS	8	0,0,1,7	26	-51	1	2	NA	NA	NA	NA	NA	NA	NA	NA	NA	FALSE	NA	NA	NA	NA	NA	NA	0.1170914	NA	INTERGENIC(MODIFIER||||||||||1)	NA	NA	-
4	Chr04	9818946	NA	T	G	103	PASS	11	0,0,2,7	28	-54	1	2	NA	NA	NA	NA	NA	NA	NA	NA	NA	FALSE	NA	NA	NA	NA	NA	NA	0.08944589	NA	INTERGENIC(MODIFIER||||||||||1)	NA	NA	-
4	Chr04	9819043	NA	ACT	ACTACTCCATAAATTCT	153	PASS	14	0,0,5,7	26	-70.5	1	2	NA	9,0.642857	NA	NA	NA	NA	NA	NA	NA	TRUE	NA	NA	NA	NA	NA	NA	0.09838486	NA	INTERGENIC(MODIFIER||||||||||1)	NA	NA	-
4	Chr04	9819058	NA	C	T	140	PASS	9	0,0,4,5	31	-54	1	2	NA	NA	NA	NA	NA	NA	NA	NA	NA	FALSE	NA	NA	NA	NA	NA	NA	0.005819411	NA	INTERGENIC(MODIFIER||||||||||1)	NA	NA	-
4	Chr04	9819072	NA	C	T	157	PASS	9	0,0,4,5	31	-54	1	2	NA	NA	NA	NA	NA	NA	NA	NA	NA	FALSE	NA	NA	NA	NA	NA	NA	0.0054763	NA	INTERGENIC(MODIFIER||||||||||1)	NA	NA	-
4	Chr04	9819083	NA	A	G	44.5	PASS	4	0,0,2,2	33	-39	1	2	NA	NA	NA	NA	NA	NA	NA	NA	NA	FALSE	NA	NA	NA	NA	NA	NA	0.03086163	NA	INTERGENIC(MODIFIER||||||||||1)	NA	NA	-
4	Chr04	9821978	NA	AATT	AATTATT	34.6	PASS	6	0,0,5,1	20	-52.5	1	2	NA	6,1.000000	NA	NA	NA	NA	NA	NA	NA	TRUE	NA	NA	NA	NA	NA	NA	0.07475903	NA	INTERGENIC(MODIFIER||||||||||1)	NA	NA	-
4	Chr04	9822056	NA	T	A	41.1	PASS	7	0,0,6,1	18	-48	1	2	NA	NA	NA	NA	NA	NA	NA	NA	NA	FALSE	NA	NA	NA	NA	NA	NA	0.07197396	NA	INTERGENIC(MODIFIER||||||||||1)	NA	NA	-
4	Chr04	9822068	NA	A	G	41.1	PASS	7	0,0,6,1	18	-48	1	2	NA	NA	NA	NA	NA	NA	NA	NA	NA	FALSE	NA	NA	NA	NA	NA	NA	0.06458847	NA	INTERGENIC(MODIFIER||||||||||1)	NA	NA	-
4	Chr04	9822091	NA	T	C	38.1	PASS	6	0,0,6,0	20	-45	1	2	NA	NA	NA	NA	NA	NA	NA	NA	NA	FALSE	NA	NA	NA	NA	NA	NA	0.09868301	NA	INTERGENIC(MODIFIER||||||||||1)	NA	NA	-
4	Chr04	9822392	NA	C	T	130	PASS	15	0,0,2,13	24	-72	1	2	NA	NA	NA	NA	NA	NA	NA	NA	NA	FALSE	NA	NA	NA	NA	NA	NA	0.1436727	NA	INTERGENIC(MODIFIER||||||||||1)	NA	NA	-
4	Chr04	9822497	NA	T	C	48.1	PASS	6	0,0,2,4	20	-45	1	2	NA	NA	NA	NA	NA	NA	NA	NA	NA	FALSE	NA	NA	NA	NA	NA	NA	0.07187872	NA	INTERGENIC(MODIFIER||||||||||1)	NA	NA	-
4	Chr04	9822505	NA	T	C	17.6	PASS	4	0,0,1,3	16	-39	1	2	NA	NA	NA	NA	NA	NA	NA	NA	NA	FALSE	NA	NA	NA	NA	NA	NA	0.05617752	NA	INTERGENIC(MODIFIER||||||||||1)	NA	NA	-
4	Chr04	9825148	NA	G	A	22.5	PASS	4	0,0,1,3	16	-39	1	2	NA	NA	NA	NA	NA	NA	NA	NA	NA	FALSE	NA	NA	NA	NA	NA	NA	0.07930802	NA	INTERGENIC(MODIFIER||||||||||1)	NA	NA	-
4	Chr04	9825164	NA	A	G	22.5	PASS	4	0,0,1,3	16	-39	1	2	NA	NA	NA	NA	NA	NA	NA	NA	NA	FALSE	NA	NA	NA	NA	NA	NA	0.04568806	NA	INTERGENIC(MODIFIER||||||||||1)	NA	NA	-
4	Chr04	9825177	NA	A	G	22.5	PASS	4	0,0,1,3	16	-39	1	2	NA	NA	NA	NA	NA	NA	NA	NA	NA	FALSE	NA	NA	NA	NA	NA	NA	0.07460385	NA	INTERGENIC(MODIFIER||||||||||1)	NA	NA	-
4	Chr04	9825265	NA	C	T	72.1	PASS	6	0,0,3,3	24	-45	1	2	NA	NA	NA	NA	NA	NA	NA	NA	NA	FALSE	NA	NA	NA	NA	NA	NA	0.01300164	NA	INTERGENIC(MODIFIER||||||||||1)	NA	NA	-
4	Chr04	9825307	NA	A	C	65.3	PASS	5	0,0,2,3	25	-42	1	2	NA	NA	NA	NA	NA	NA	NA	NA	NA	FALSE	NA	NA	NA	NA	NA	NA	0.04360329	NA	INTERGENIC(MODIFIER||||||||||1)	NA	NA	-
4	Chr04	9825349	NA	C	T	34.5	PASS	4	0,0,2,2	21	-39	1	2	NA	NA	NA	NA	NA	NA	NA	NA	NA	FALSE	NA	NA	NA	NA	NA	NA	0.02443243	NA	INTERGENIC(MODIFIER||||||||||1)	NA	NA	-
4	Chr04	9826829	NA	C	T	28.3	PASS	8	1,0,2,5	16	-42	1	2	NA	NA	NA	NA	NA	NA	NA	NA	0.37,0.37,1,1	FALSE	NA	NA	NA	NA	-0.8141118	NA	0.04292257	NA	INTERGENIC(MODIFIER||||||||||1)	NA	NA	-
4	Chr04	9826839	NA	G	A	28.3	PASS	8	1,0,2,5	16	-42	1	2	NA	NA	NA	NA	NA	NA	NA	NA	0.37,0.37,1,1	FALSE	NA	NA	NA	NA	-0.8141118	NA	0.01854593	NA	INTERGENIC(MODIFIER||||||||||1)	NA	NA	-
4	Chr04	9828463	NA	T	C	39.5	PASS	4	0,0,4,0	26	-39	1	2	NA	NA	NA	NA	NA	NA	NA	NA	NA	FALSE	NA	NA	NA	NA	NA	NA	0.06499381	NA	INTERGENIC(MODIFIER||||||||||1)	NA	NA	-
4	Chr04	9828464	NA	T	C	24.5	PASS	4	0,0,4,0	26	-39	1	2	NA	NA	NA	NA	NA	NA	NA	NA	NA	FALSE	NA	NA	NA	NA	NA	NA	0.07169037	NA	INTERGENIC(MODIFIER||||||||||1)	NA	NA	-
4	Chr04	9828502	NA	T	G	25	PASS	4	0,0,3,0	28	-36	1	2	NA	NA	NA	NA	NA	NA	NA	NA	NA	FALSE	NA	NA	NA	NA	NA	NA	0.02570869	NA	INTERGENIC(MODIFIER||||||||||1)	NA	NA	-
4	Chr04	9828621	NA	T	C	111	PASS	10	0,0,3,7	27	-57	1	2	NA	NA	NA	NA	NA	NA	NA	NA	NA	FALSE	NA	NA	NA	NA	NA	NA	0.03585136	NA	INTERGENIC(MODIFIER||||||||||1)	NA	NA	-
4	Chr04	9828649	NA	AC	A	171	PASS	18	0,0,5,12	28	-85.5	1	2	NA	17,0.944444	NA	NA	NA	NA	NA	NA	NA	TRUE	NA	NA	NA	NA	NA	NA	0.04679418	NA	INTERGENIC(MODIFIER||||||||||1)	NA	NA	-
4	Chr04	9828675	NA	G	A	219	PASS	18	0,0,6,12	28	-81	1	2	NA	NA	NA	NA	NA	NA	NA	NA	NA	FALSE	NA	NA	NA	NA	NA	NA	0.04983849	NA	INTERGENIC(MODIFIER||||||||||1)	NA	NA	-
4	Chr04	9828727	NA	A	G	200	PASS	16	0,0,6,10	27	-75	1	2	NA	NA	NA	NA	NA	NA	NA	NA	NA	FALSE	NA	NA	NA	NA	NA	NA	0.1109294	NA	INTERGENIC(MODIFIER||||||||||1)	NA	NA	-
4	Chr04	9828756	NA	A	G	162	PASS	11	0,0,4,7	27	-60	1	2	NA	NA	NA	NA	NA	NA	NA	NA	NA	FALSE	NA	NA	NA	NA	NA	NA	0.03476597	NA	INTERGENIC(MODIFIER||||||||||1)	NA	NA	-
4	Chr04	9828810	NA	T	TGAACCTACACAACAGAGCTA	21.5	PASS	3	0,0,0,3	24	-43.5	1	2	NA	3,1.000000	NA	NA	NA	NA	NA	NA	NA	TRUE	NA	NA	NA	NA	NA	NA	0.0628096	NA	INTERGENIC(MODIFIER||||||||||1)	NA	NA	-
4	Chr04	9828821	NA	T	C	29	PASS	4	0,0,0,3	24	-36	1	2	NA	NA	NA	NA	NA	NA	NA	NA	NA	FALSE	NA	NA	NA	NA	NA	NA	0.05624503	NA	INTERGENIC(MODIFIER||||||||||1)	NA	NA	-
4	Chr04	9828877	NA	G	A	28	PASS	3	0,0,0,3	27	-36	1	2	NA	NA	NA	NA	NA	NA	NA	NA	NA	FALSE	NA	NA	NA	NA	NA	NA	0.05867524	NA	INTERGENIC(MODIFIER||||||||||1)	NA	NA	-
4	Chr04	9828892	NA	C	T	23.8	PASS	2	0,0,0,2	30	-33	1	2	NA	NA	NA	NA	NA	NA	NA	NA	NA	FALSE	NA	NA	NA	NA	NA	NA	0.0208	NA	INTERGENIC(MODIFIER||||||||||1)	NA	NA	-
4	Chr04	9829195	NA	A	C	39.3	PASS	6	0,0,3,2	19	-42	1	2	NA	NA	NA	NA	NA	NA	NA	NA	NA	FALSE	NA	NA	NA	NA	NA	NA	0.03752182	NA	INTERGENIC(MODIFIER||||||||||1)	NA	NA	-
4	Chr04	9829225	NA	G	A	82	PASS	9	0,0,5,4	19	-54	1	2	NA	NA	NA	NA	NA	NA	NA	NA	NA	FALSE	NA	NA	NA	NA	NA	NA	0.1274233	NA	INTERGENIC(MODIFIER||||||||||1)	NA	NA	-
4	Chr04	9829241	NA	T	A	71	PASS	10	0,0,5,5	18	-57	1	2	NA	NA	NA	NA	NA	NA	NA	NA	NA	FALSE	NA	NA	NA	NA	NA	NA	0.1315352	NA	INTERGENIC(MODIFIER||||||||||1)	NA	NA	-
4	Chr04	9829266	NA	C	T	91	PASS	13	0,0,6,7	18	-66	1	2	NA	NA	NA	NA	NA	NA	NA	NA	NA	FALSE	NA	NA	NA	NA	NA	NA	0.1564111	NA	INTERGENIC(MODIFIER||||||||||1)	NA	NA	-
4	Chr04	9829318	NA	A	G	94	PASS	10	0,0,4,5	20	-54	1	2	NA	NA	NA	NA	NA	NA	NA	NA	NA	FALSE	NA	NA	NA	NA	NA	NA	0.130347	NA	INTERGENIC(MODIFIER||||||||||1)	NA	NA	-
4	Chr04	9829351	NA	A	G	49.1	PASS	7	0,0,3,3	17	-45	1	2	NA	NA	NA	NA	NA	NA	NA	NA	NA	FALSE	NA	NA	NA	NA	NA	NA	0.1039505	NA	INTERGENIC(MODIFIER||||||||||1)	NA	NA	-
4	Chr04	9829400	NA	T	C	20.6	PASS	4	0,0,2,2	16	-39	1	2	NA	NA	NA	NA	NA	NA	NA	NA	NA	FALSE	NA	NA	NA	NA	NA	NA	0.06845168	NA	INTERGENIC(MODIFIER||||||||||1)	NA	NA	-
4	Chr04	9829573	NA	T	G	15.9	PASS	2	0,0,0,2	26	-33	1	2	NA	NA	NA	NA	NA	NA	NA	NA	NA	FALSE	NA	NA	NA	NA	NA	NA	0.0736	NA	INTERGENIC(MODIFIER||||||||||1)	NA	NA	-
4	Chr04	9829633	NA	C	T	15.9	PASS	2	0,0,0,2	26	-33	1	2	NA	NA	NA	NA	NA	NA	NA	NA	NA	FALSE	NA	NA	NA	NA	NA	NA	0.0768	NA	INTERGENIC(MODIFIER||||||||||1)	NA	NA	-
4	Chr04	9829646	NA	G	C	15.9	PASS	2	0,0,0,2	26	-33	1	2	NA	NA	NA	NA	NA	NA	NA	NA	NA	FALSE	NA	NA	NA	NA	NA	NA	0.0752	NA	INTERGENIC(MODIFIER||||||||||1)	NA	NA	-
4	Chr04	9829775	NA	C	G	97.3	PASS	5	0,0,3,2	33	-42	1	2	NA	NA	NA	NA	NA	NA	NA	NA	NA	FALSE	NA	NA	NA	NA	NA	NA	0.05660123	NA	INTERGENIC(MODIFIER||||||||||1)	NA	NA	-
4	Chr04	9829820	NA	T	A	222	PASS	14	0,0,5,8	37	-66	1	2	NA	NA	NA	NA	NA	NA	NA	NA	NA	FALSE	NA	NA	NA	NA	NA	NA	0.08917439	NA	INTERGENIC(MODIFIER||||||||||1)	NA	NA	-
4	Chr04	9829822	NA	G	A	222	PASS	14	0,0,5,8	37	-66	1	2	NA	NA	NA	NA	NA	NA	NA	NA	NA	FALSE	NA	NA	NA	NA	NA	NA	0.1177952	NA	INTERGENIC(MODIFIER||||||||||1)	NA	NA	-
4	Chr04	9829984	NA	C	T	213	PASS	13	0,0,3,9	44	-63	1	2	NA	NA	NA	NA	NA	NA	NA	NA	NA	FALSE	NA	NA	NA	NA	NA	NA	0.1505971	NA	INTERGENIC(MODIFIER||||||||||1)	NA	NA	-
4	Chr04	9830037	NA	T	C	222	PASS	20	0,0,3,17	45	-87	1	2	NA	NA	NA	NA	NA	NA	NA	NA	NA	FALSE	NA	NA	NA	NA	NA	NA	0.1947948	NA	INTERGENIC(MODIFIER||||||||||1)	NA	NA	-
4	Chr04	9830524	NA	T	A	222	PASS	16	0,0,7,9	42	-75	1	2	NA	NA	NA	NA	NA	NA	NA	NA	NA	FALSE	NA	NA	NA	NA	NA	NA	0.1558766	NA	INTERGENIC(MODIFIER||||||||||1)	NA	NA	-
4	Chr04	9830552	NA	C	T	222	PASS	15	0,0,7,7	41	-69	1	2	NA	NA	NA	NA	NA	NA	NA	NA	NA	FALSE	NA	NA	NA	NA	NA	NA	0.1382157	NA	INTERGENIC(MODIFIER||||||||||1)	NA	NA	-
4	Chr04	9830840	NA	A	AAAATATTTTTC	214	PASS	16	0,0,5,11	49	-82.5	1	2	NA	16,1.000000	NA	NA	NA	NA	NA	NA	NA	TRUE	NA	NA	NA	NA	NA	NA	0.0119653	NA	INTERGENIC(MODIFIER||||||||||1)	NA	NA	-
4	Chr04	9830992	NA	G	C	222	PASS	10	0,0,6,4	46	-57	1	2	NA	NA	NA	NA	NA	NA	NA	NA	NA	FALSE	NA	NA	NA	NA	NA	NA	0.1218103	NA	INTERGENIC(MODIFIER||||||||||1)	NA	NA	-
4	Chr04	9831179	NA	C	T	222	PASS	11	0,0,5,5	47	-57	1	2	NA	NA	NA	NA	NA	NA	NA	NA	NA	FALSE	NA	NA	NA	NA	NA	NA	0.1390429	NA	START_GAINED(LOW||||182|Sobic.004G104300|protein_coding|CODING|Sobic.004G104300.1.v3.1|1|1),UTR_5_PRIME(MODIFIER||19||182|Sobic.004G104300|protein_coding|CODING|Sobic.004G104300.1.v3.1|1|1)	NA	NA	-
4	Chr04	9831746	NA	TCTTACTT	TCTT	214	PASS	14	0,0,5,7	45	-70.5	1	2	NA	12,0.857143	NA	NA	NA	NA	NA	NA	NA	TRUE	NA	NA	NA	NA	NA	NA	0.1307581	NA	INTRON(MODIFIER||||182|Sobic.004G104300|protein_coding|CODING|Sobic.004G104300.1.v3.1|3|1)	NA	NA	-
4	Chr04	9831771	NA	C	T	222	PASS	12	0,0,6,6	44	-63	1	2	NA	NA	NA	NA	NA	NA	NA	NA	NA	FALSE	NA	NA	NA	NA	NA	NA	0.1121899	NA	INTRON(MODIFIER||||182|Sobic.004G104300|protein_coding|CODING|Sobic.004G104300.1.v3.1|3|1)	NA	NA	-
4	Chr04	9831947	NA	C	A	188	PASS	27	0,0,18,6	26	-99	1	2	NA	NA	NA	NA	NA	NA	NA	NA	NA	FALSE	NA	NA	NA	NA	NA	NA	0.2408377	NA	INTRON(MODIFIER||||182|Sobic.004G104300|protein_coding|CODING|Sobic.004G104300.1.v3.1|3|1)	NA	NA	-
4	Chr04	9831954	NA	A	T	222	PASS	26	0,0,18,7	26	-102	1	2	NA	NA	NA	NA	NA	NA	NA	NA	NA	FALSE	NA	NA	NA	NA	NA	NA	0.2028154	NA	INTRON(MODIFIER||||182|Sobic.004G104300|protein_coding|CODING|Sobic.004G104300.1.v3.1|3|1)	NA	NA	-
4	Chr04	9831985	NA	T	C	193	PASS	26	0,0,18,7	27	-102	1	2	NA	NA	NA	NA	NA	NA	NA	NA	NA	FALSE	NA	NA	NA	NA	NA	NA	0.1561503	NA	INTRON(MODIFIER||||182|Sobic.004G104300|protein_coding|CODING|Sobic.004G104300.1.v3.1|3|1)	NA	NA	-
4	Chr04	9831990	NA	C	T	205	PASS	25	0,0,18,7	27	-102	1	2	NA	NA	NA	NA	NA	NA	NA	NA	NA	FALSE	NA	NA	NA	NA	NA	NA	0.1887977	NA	INTRON(MODIFIER||||182|Sobic.004G104300|protein_coding|CODING|Sobic.004G104300.1.v3.1|3|1)	NA	NA	-
4	Chr04	9832119	NA	C	T	134	PASS	27	0,0,15,10	19	-102	1	2	NA	NA	NA	NA	NA	NA	NA	NA	NA	FALSE	NA	NA	NA	NA	NA	NA	0.1962099	NA	INTRON(MODIFIER||||182|Sobic.004G104300|protein_coding|CODING|Sobic.004G104300.1.v3.1|3|1)	NA	NA	-
4	Chr04	9832125	NA	T	A	151	PASS	26	0,0,15,11	18	-105	1	2	NA	NA	NA	NA	NA	NA	NA	NA	NA	FALSE	NA	NA	NA	NA	NA	NA	0.1252117	NA	INTRON(MODIFIER||||182|Sobic.004G104300|protein_coding|CODING|Sobic.004G104300.1.v3.1|3|1)	NA	NA	-
4	Chr04	9832132	NA	T	G	168	PASS	28	0,0,17,10	19	-108	1	2	NA	NA	NA	NA	NA	NA	NA	NA	NA	FALSE	NA	NA	NA	NA	NA	NA	0.114836	NA	INTRON(MODIFIER||||182|Sobic.004G104300|protein_coding|CODING|Sobic.004G104300.1.v3.1|3|1)	NA	NA	-
4	Chr04	9832155	NA	A	G	202	PASS	28	0,0,19,9	23	-111	1	2	NA	NA	NA	NA	NA	NA	NA	NA	NA	FALSE	NA	NA	NA	NA	NA	NA	0.08132958	NA	INTRON(MODIFIER||||182|Sobic.004G104300|protein_coding|CODING|Sobic.004G104300.1.v3.1|3|1)	NA	NA	-
4	Chr04	9832229	NA	TTGT	TT	214	PASS	25	0,0,14,11	38	-110	1	2	NA	25,1.000000	NA	NA	NA	NA	NA	NA	NA	TRUE	NA	NA	NA	NA	NA	NA	0.1086458	NA	INTRON(MODIFIER||||182|Sobic.004G104300|protein_coding|CODING|Sobic.004G104300.1.v3.1|3|1)	NA	NA	-
4	Chr04	9832292	NA	G	A	222	PASS	28	0,0,14,11	39	-102	1	2	NA	NA	NA	NA	NA	NA	NA	NA	NA	FALSE	NA	NA	NA	NA	NA	NA	0.2458402	NA	INTRON(MODIFIER||||182|Sobic.004G104300|protein_coding|CODING|Sobic.004G104300.1.v3.1|3|1)	NA	NA	-
4	Chr04	9832363	NA	T	A	222	PASS	29	0,0,14,13	28	-108	1	2	NA	NA	NA	NA	NA	NA	NA	NA	NA	FALSE	NA	NA	NA	NA	NA	NA	0.1419857	NA	INTRON(MODIFIER||||182|Sobic.004G104300|protein_coding|CODING|Sobic.004G104300.1.v3.1|3|1)	NA	NA	-
4	Chr04	9832376	NA	T	A	222	PASS	30	0,0,14,16	28	-117	1	2	NA	NA	NA	NA	NA	NA	NA	NA	NA	FALSE	NA	NA	NA	NA	NA	NA	0.267553	NA	INTRON(MODIFIER||||182|Sobic.004G104300|protein_coding|CODING|Sobic.004G104300.1.v3.1|3|1)	NA	NA	-
4	Chr04	9832400	NA	T	TC	214	PASS	30	0,0,9,20	30	-122	1	2	NA	30,1.000000	NA	NA	NA	NA	NA	NA	NA	TRUE	NA	NA	NA	NA	NA	NA	0.01324652	NA	INTRON(MODIFIER||||182|Sobic.004G104300|protein_coding|CODING|Sobic.004G104300.1.v3.1|3|1)	NA	NA	-
4	Chr04	9832432	NA	A	G	222	PASS	34	0,0,11,22	30	-126	1	2	NA	NA	NA	NA	NA	NA	NA	NA	NA	FALSE	NA	NA	NA	NA	NA	NA	0.1150321	NA	INTRON(MODIFIER||||182|Sobic.004G104300|protein_coding|CODING|Sobic.004G104300.1.v3.1|3|1)	NA	NA	-
4	Chr04	9832446	NA	TAAAAAAA	TAAAAAA	89.5	PASS	30	0,0,10,15	31	-110	1	2	NA	30,1.000000	NA	NA	NA	NA	NA	NA	NA	TRUE	NA	NA	NA	NA	NA	NA	0.2572938	NA	INTRON(MODIFIER||||182|Sobic.004G104300|protein_coding|CODING|Sobic.004G104300.1.v3.1|3|1)	NA	NA	-
4	Chr04	9832477	NA	A	G	222	PASS	35	0,0,14,20	34	-129	1	2	NA	NA	NA	NA	NA	NA	NA	NA	NA	FALSE	NA	NA	NA	NA	NA	NA	0.08577873	NA	INTRON(MODIFIER||||182|Sobic.004G104300|protein_coding|CODING|Sobic.004G104300.1.v3.1|3|1)	NA	NA	-
4	Chr04	9832544	NA	A	T	222	PASS	32	0,0,14,18	34	-123	1	2	NA	NA	NA	NA	NA	NA	NA	NA	NA	FALSE	NA	NA	NA	NA	NA	NA	0.220599	NA	INTRON(MODIFIER||||182|Sobic.004G104300|protein_coding|CODING|Sobic.004G104300.1.v3.1|3|1)	NA	NA	-
4	Chr04	9832605	NA	GTTTTTTT	GTTTTTT	95.5	PASS	32	0,0,12,17	31	-122	1	2	NA	28,0.875000	NA	NA	NA	NA	NA	NA	NA	TRUE	NA	NA	NA	NA	NA	NA	0.1770238	NA	INTRON(MODIFIER||||182|Sobic.004G104300|protein_coding|CODING|Sobic.004G104300.1.v3.1|3|1)	NA	NA	-
4	Chr04	9832617	NA	G	A	222	SnpGap	26	0,0,10,15	30	-102	1	2	NA	NA	NA	NA	NA	NA	NA	NA	NA	FALSE	NA	NA	NA	NA	NA	NA	0.1039791	NA	INTRON(MODIFIER||||182|Sobic.004G104300|protein_coding|CODING|Sobic.004G104300.1.v3.1|3|1)	NA	NA	-
4	Chr04	9832635	NA	C	T	222	PASS	25	0,0,11,14	30	-102	1	2	NA	NA	NA	NA	NA	NA	NA	NA	NA	FALSE	NA	NA	NA	NA	NA	NA	0.2553164	NA	INTRON(MODIFIER||||182|Sobic.004G104300|protein_coding|CODING|Sobic.004G104300.1.v3.1|3|1)	NA	NA	-
4	Chr04	9832669	NA	A	C	222	PASS	19	0,0,7,10	31	-78	1	2	NA	NA	NA	NA	NA	NA	NA	NA	NA	FALSE	NA	NA	NA	NA	NA	NA	0.08497585	NA	INTRON(MODIFIER||||182|Sobic.004G104300|protein_coding|CODING|Sobic.004G104300.1.v3.1|3|1)	NA	NA	-
4	Chr04	9832883	NA	A	G	141	PASS	12	0,0,8,3	34	-60	1	2	NA	NA	NA	NA	NA	NA	NA	NA	NA	FALSE	NA	NA	NA	NA	NA	NA	0.0453589	NA	INTRON(MODIFIER||||182|Sobic.004G104300|protein_coding|CODING|Sobic.004G104300.1.v3.1|3|1)	NA	NA	-
4	Chr04	9832920	NA	T	C	179	PASS	15	0,0,8,6	27	-69	1	2	NA	NA	NA	NA	NA	NA	NA	NA	NA	FALSE	NA	NA	NA	NA	NA	NA	0.06748333	NA	SYNONYMOUS_CODING(LOW|SILENT|taT/taC|Y118|182|Sobic.004G104300|protein_coding|CODING|Sobic.004G104300.1.v3.1|4|1)	NA	NA	-
4	Chr04	9832953	NA	C	T	203	PASS	18	0,0,11,6	29	-78	1	2	NA	NA	NA	NA	NA	NA	NA	NA	NA	FALSE	NA	NA	NA	NA	NA	NA	0.04364099	NA	SYNONYMOUS_CODING(LOW|SILENT|ttC/ttT|F129|182|Sobic.004G104300|protein_coding|CODING|Sobic.004G104300.1.v3.1|4|1)	NA	NA	-
4	Chr04	9832983	NA	A	T	222	PASS	29	0,0,16,12	35	-111	1	2	NA	NA	NA	NA	NA	NA	NA	NA	NA	FALSE	NA	NA	NA	NA	NA	NA	0.1773435	NA	SYNONYMOUS_CODING(LOW|SILENT|cgA/cgT|R139|182|Sobic.004G104300|protein_coding|CODING|Sobic.004G104300.1.v3.1|4|1)	NA	NA	-
4	Chr04	9833182	NA	T	C	222	PASS	30	0,0,19,10	44	-114	1	2	NA	NA	NA	NA	NA	NA	NA	NA	NA	FALSE	NA	NA	NA	NA	NA	NA	0.2576653	NA	UTR_3_PRIME(MODIFIER||67||182|Sobic.004G104300|protein_coding|CODING|Sobic.004G104300.1.v3.1|4|1)	NA	NA	-
4	Chr04	9833304	NA	G	A	222	PASS	35	0,0,23,12	39	-132	1	2	NA	NA	NA	NA	NA	NA	NA	NA	NA	FALSE	NA	NA	NA	NA	NA	NA	0.183691	NA	UTR_3_PRIME(MODIFIER||189||182|Sobic.004G104300|protein_coding|CODING|Sobic.004G104300.1.v3.1|4|1)	NA	NA	-
4	Chr04	9833316	NA	T	A	222	PASS	33	0,0,17,14	38	-120	1	2	NA	NA	NA	NA	NA	NA	NA	NA	NA	FALSE	NA	NA	NA	NA	NA	NA	0.2867473	NA	UTR_3_PRIME(MODIFIER||201||182|Sobic.004G104300|protein_coding|CODING|Sobic.004G104300.1.v3.1|4|1)	NA	NA	-
4	Chr04	9833405	NA	G	A	222	PASS	21	0,0,8,13	31	-90	1	2	NA	NA	NA	NA	NA	NA	NA	NA	NA	FALSE	NA	NA	NA	NA	NA	NA	0.1750229	NA	UTR_3_PRIME(MODIFIER||290||182|Sobic.004G104300|protein_coding|CODING|Sobic.004G104300.1.v3.1|4|1)	NA	NA	-
4	Chr04	9833433	NA	TC	TCC	207	PASS	18	0,0,7,11	31	-88.5	1	2	NA	18,1.000000	NA	NA	NA	NA	NA	NA	NA	TRUE	NA	NA	NA	NA	NA	NA	0.03384603	NA	UTR_3_PRIME(MODIFIER||320||182|Sobic.004G104300|protein_coding|CODING|Sobic.004G104300.1.v3.1|4|1)	NA	NA	-
4	Chr04	9833457	NA	T	C	183	PASS	14	0,0,6,8	29	-69	1	2	NA	NA	NA	NA	NA	NA	NA	NA	NA	FALSE	NA	NA	NA	NA	NA	NA	0.004243388	NA	UTR_3_PRIME(MODIFIER||342||182|Sobic.004G104300|protein_coding|CODING|Sobic.004G104300.1.v3.1|4|1)	NA	NA	-
4	Chr04	9833465	NA	T	C	99	PASS	13	0,0,5,5	24	-57	1	2	NA	NA	NA	NA	NA	NA	NA	NA	NA	FALSE	NA	NA	NA	NA	NA	NA	0.1378033	NA	UTR_3_PRIME(MODIFIER||350||182|Sobic.004G104300|protein_coding|CODING|Sobic.004G104300.1.v3.1|4|1)	NA	NA	-
4	Chr04	9833496	NA	C	CCATG	52.5	PASS	9	0,0,5,3	22	-58.5	1	2	NA	9,1.000000	NA	NA	NA	NA	NA	NA	NA	TRUE	NA	NA	NA	NA	NA	NA	0.01001899	NA	UTR_3_PRIME(MODIFIER||382||182|Sobic.004G104300|protein_coding|CODING|Sobic.004G104300.1.v3.1|4|1)	NA	NA	-
4	Chr04	9833503	NA	T	C	69	SnpGap	9	0,0,6,3	23	-54	1	2	NA	NA	NA	NA	NA	NA	NA	NA	NA	FALSE	NA	NA	NA	NA	NA	NA	0.007095896	NA	UTR_3_PRIME(MODIFIER||388||182|Sobic.004G104300|protein_coding|CODING|Sobic.004G104300.1.v3.1|4|1)	NA	NA	-
4	Chr04	9833536	NA	A	G	19.8	PASS	3	0,0,1,1	26	-33	1	2	NA	NA	NA	NA	NA	NA	NA	NA	NA	FALSE	NA	NA	NA	NA	NA	NA	0.0272	NA	INTERGENIC(MODIFIER||||||||||1)	NA	NA	-
4	Chr04	9833537	NA	C	T	12	PASS	2	0,0,1,1	26	-33	1	2	NA	NA	NA	NA	NA	NA	NA	NA	NA	FALSE	NA	NA	NA	NA	NA	NA	0.0272	NA	INTERGENIC(MODIFIER||||||||||1)	NA	NA	-
4	Chr04	9833555	NA	T	A	30	PASS	3	0,0,2,1	23	-36	1	2	NA	NA	NA	NA	NA	NA	NA	NA	NA	FALSE	NA	NA	NA	NA	NA	NA	0.03127017	NA	INTERGENIC(MODIFIER||||||||||1)	NA	NA	-
4	Chr04	9833576	NA	T	C	30.5	PASS	4	0,0,2,2	24	-39	1	2	NA	NA	NA	NA	NA	NA	NA	NA	NA	FALSE	NA	NA	NA	NA	NA	NA	0.07633782	NA	INTERGENIC(MODIFIER||||||||||1)	NA	NA	-
4	Chr04	9833583	NA	C	T	48.1	PASS	6	0,0,4,2	22	-45	1	2	NA	NA	NA	NA	NA	NA	NA	NA	NA	FALSE	NA	NA	NA	NA	NA	NA	0.09452886	NA	INTERGENIC(MODIFIER||||||||||1)	NA	NA	-
4	Chr04	9833626	NA	C	T	91	PASS	10	0,0,5,5	18	-57	1	2	NA	NA	NA	NA	NA	NA	NA	NA	NA	FALSE	NA	NA	NA	NA	NA	NA	0.0130244	NA	INTERGENIC(MODIFIER||||||||||1)	NA	NA	-
4	Chr04	9833638	NA	C	T	83	PASS	10	0,0,5,5	18	-57	1	2	NA	NA	NA	NA	NA	NA	NA	NA	NA	FALSE	NA	NA	NA	NA	NA	NA	0.005161076	NA	INTERGENIC(MODIFIER||||||||||1)	NA	NA	-
4	Chr04	9833671	NA	A	G	100	PASS	12	0,0,6,6	21	-63	1	2	NA	NA	NA	NA	NA	NA	NA	NA	NA	FALSE	NA	NA	NA	NA	NA	NA	0.1462331	NA	INTERGENIC(MODIFIER||||||||||1)	NA	NA	-
4	Chr04	9833676	NA	G	A	110	PASS	11	0,0,6,5	21	-60	1	2	NA	NA	NA	NA	NA	NA	NA	NA	NA	FALSE	NA	NA	NA	NA	NA	NA	0.08431298	NA	INTERGENIC(MODIFIER||||||||||1)	NA	NA	-
4	Chr04	9833737	NA	C	T	93	PASS	10	0,0,5,3	28	-51	1	2	NA	NA	NA	NA	NA	NA	NA	NA	NA	FALSE	NA	NA	NA	NA	NA	NA	0.02450248	NA	INTERGENIC(MODIFIER||||||||||1)	NA	NA	-
4	Chr04	9833754	NA	T	C	57	SnpGap	8	0,0,5,3	28	-51	1	2	NA	NA	NA	NA	NA	NA	NA	NA	NA	FALSE	NA	NA	NA	NA	NA	NA	0.03723926	NA	INTERGENIC(MODIFIER||||||||||1)	NA	NA	-
4	Chr04	9833758	NA	A	AG	49.5	PASS	8	0,0,5,3	28	-58.5	1	2	NA	8,1.000000	NA	NA	NA	NA	NA	NA	NA	TRUE	NA	NA	NA	NA	NA	NA	0.05719192	NA	INTERGENIC(MODIFIER||||||||||1)	NA	NA	-
4	Chr04	9833782	NA	C	T	73	PASS	8	0,0,5,3	28	-51	1	2	NA	NA	NA	NA	NA	NA	NA	NA	NA	FALSE	NA	NA	NA	NA	NA	NA	0.1156396	NA	INTERGENIC(MODIFIER||||||||||1)	NA	NA	-
4	Chr04	9833805	NA	G	A	75.1	PASS	6	0,0,4,2	27	-45	1	2	NA	NA	NA	NA	NA	NA	NA	NA	NA	FALSE	NA	NA	NA	NA	NA	NA	0.02518264	NA	INTERGENIC(MODIFIER||||||||||1)	NA	NA	-
4	Chr04	9834329	NA	A	G	222	PASS	23	0,0,12,10	46	-93	1	2	NA	NA	NA	NA	NA	NA	NA	NA	NA	FALSE	NA	NA	NA	NA	NA	NA	0.1955224	NA	INTERGENIC(MODIFIER||||||||||1)	NA	NA	-
4	Chr04	9834385	NA	CAAAAAAAA	CAAAAAAAAA	52.5	PASS	29	0,0,19,9	48	-119	1	2	NA	27,0.931035	NA	NA	NA	NA	NA	NA	NA	TRUE	NA	NA	NA	NA	NA	NA	0.2696806	NA	INTERGENIC(MODIFIER||||||||||1)	NA	NA	-
4	Chr04	9834457	NA	GGCTGC	GGC	214	PASS	22	0,0,15,5	49	-94.5	1	2	NA	19,0.863636	NA	NA	NA	NA	NA	NA	NA	TRUE	NA	NA	NA	NA	NA	NA	0.1817816	NA	INTERGENIC(MODIFIER||||||||||1)	NA	NA	-
4	Chr04	9834797	NA	ATTTTTTT	ATTTTTT	99.5	PASS	29	0,0,9,18	48	-116	1	2	NA	27,0.931035	NA	NA	NA	NA	NA	NA	NA	TRUE	NA	NA	NA	NA	NA	NA	0.2671171	NA	INTERGENIC(MODIFIER||||||||||1)	NA	NA	-
4	Chr04	9834864	NA	A	T	222	PASS	29	0,0,13,12	46	-102	1	2	NA	NA	NA	NA	NA	NA	NA	NA	NA	FALSE	NA	NA	NA	NA	NA	NA	0.1234424	NA	INTERGENIC(MODIFIER||||||||||1)	NA	NA	-
4	Chr04	9834954	NA	GTTTTTTTT	GTTTTTTTTT	81.5	PASS	32	0,0,10,20	49	-125	1	2	NA	30,0.937500	NA	NA	NA	NA	NA	NA	NA	TRUE	NA	NA	NA	NA	NA	NA	0.1228533	NA	INTERGENIC(MODIFIER||||||||||1)	NA	NA	-
4	Chr04	9836695	NA	G	A	222	PASS	19	0,0,12,7	44	-84	1	2	NA	NA	NA	NA	NA	NA	NA	NA	NA	FALSE	NA	NA	NA	NA	NA	NA	0.1642958	NA	NON_SYNONYMOUS_CODING(MODERATE|MISSENSE|Gcc/Acc|A354T|581|Sobic.004G104400|protein_coding|CODING|Sobic.004G104400.1.v3.1|1|1)	NA	NA	-
4	Chr04	9836753	NA	A	G	222	PASS	24	0,0,7,16	45	-96	1	2	NA	NA	NA	NA	NA	NA	NA	NA	NA	FALSE	NA	NA	NA	NA	NA	NA	0.1857749	NA	NON_SYNONYMOUS_CODING(MODERATE|MISSENSE|cAg/cGg|Q373R|581|Sobic.004G104400|protein_coding|CODING|Sobic.004G104400.1.v3.1|1|1)	NA	NA	-
4	Chr04	9837002	NA	G	A	222	PASS	16	0,0,4,12	46	-75	1	2	NA	NA	NA	NA	NA	NA	NA	NA	NA	FALSE	NA	NA	NA	NA	NA	NA	0.1011258	NA	NON_SYNONYMOUS_CODING(MODERATE|MISSENSE|cGa/cAa|R456Q|581|Sobic.004G104400|protein_coding|CODING|Sobic.004G104400.1.v3.1|1|1)	NA	NA	-
4	Chr04	9837110	NA	C	T	222	PASS	24	0,0,14,10	37	-99	1	2	NA	NA	NA	NA	NA	NA	NA	NA	NA	FALSE	NA	NA	NA	NA	NA	NA	0.1488031	NA	NON_SYNONYMOUS_CODING(MODERATE|MISSENSE|aCg/aTg|T492M|581|Sobic.004G104400|protein_coding|CODING|Sobic.004G104400.1.v3.1|1|1)	NA	NA	-
4	Chr04	9837165	NA	C	A	222	PASS	26	0,0,17,8	36	-102	1	2	NA	NA	NA	NA	NA	NA	NA	NA	NA	FALSE	NA	NA	NA	NA	NA	NA	0.2344938	NA	NON_SYNONYMOUS_CODING(MODERATE|MISSENSE|gaC/gaA|D510E|581|Sobic.004G104400|protein_coding|CODING|Sobic.004G104400.1.v3.1|1|1)	NA	NA	-
4	Chr04	9837187	NA	A	G	222	PASS	23	0,0,18,5	37	-96	1	2	NA	NA	NA	NA	NA	NA	NA	NA	NA	FALSE	NA	NA	NA	NA	NA	NA	0.1256703	NA	NON_SYNONYMOUS_CODING(MODERATE|MISSENSE|Aag/Gag|K518E|581|Sobic.004G104400|protein_coding|CODING|Sobic.004G104400.1.v3.1|1|1)	NA	NA	-
4	Chr04	9837402	NA	C	T	222	PASS	19	0,0,10,8	43	-81	1	2	NA	NA	NA	NA	NA	NA	NA	NA	NA	FALSE	NA	NA	NA	NA	NA	NA	0.1726487	NA	INTERGENIC(MODIFIER||||||||||1)	NA	NA	-
4	Chr04	9837435	NA	A	G	222	PASS	20	0,0,13,6	43	-84	1	2	NA	NA	NA	NA	NA	NA	NA	NA	NA	FALSE	NA	NA	NA	NA	NA	NA	0.09740645	NA	INTERGENIC(MODIFIER||||||||||1)	NA	NA	-
4	Chr04	9837779	NA	C	T	222	PASS	25	0,0,16,9	46	-102	1	2	NA	NA	NA	NA	NA	NA	NA	NA	NA	FALSE	NA	NA	NA	NA	NA	NA	0.2507227	NA	INTERGENIC(MODIFIER||||||||||1)	NA	NA	-
4	Chr04	9838001	NA	A	G	222	PASS	28	0,0,14,13	46	-108	1	2	NA	NA	NA	NA	NA	NA	NA	NA	NA	FALSE	NA	NA	NA	NA	NA	NA	0.1196887	NA	INTERGENIC(MODIFIER||||||||||1)	NA	NA	-
4	Chr04	9838383	NA	G	T	222	PASS	37	0,0,17,19	46	-135	1	2	NA	NA	NA	NA	NA	NA	NA	NA	NA	FALSE	NA	NA	NA	NA	NA	NA	0.2463679	NA	INTERGENIC(MODIFIER||||||||||1)	NA	NA	-
4	Chr04	9838738	NA	C	T	222	PASS	31	0,0,15,15	46	-117	1	2	NA	NA	NA	NA	NA	NA	NA	NA	NA	FALSE	NA	NA	NA	NA	NA	NA	0.07495797	NA	INTERGENIC(MODIFIER||||||||||1)	NA	NA	-
4	Chr04	9839117	NA	C	T	222	PASS	36	0,0,17,19	43	-135	1	2	NA	NA	NA	NA	NA	NA	NA	NA	NA	FALSE	NA	NA	NA	NA	NA	NA	0.2035624	NA	INTERGENIC(MODIFIER||||||||||1)	NA	NA	-
4	Chr04	9839208	NA	ACC	AC	214	PASS	28	0,0,13,14	36	-116	1	2	NA	26,0.928571	NA	NA	NA	NA	NA	NA	NA	TRUE	NA	NA	NA	NA	NA	NA	0.2656368	NA	INTERGENIC(MODIFIER||||||||||1)	NA	NA	-
4	Chr04	9839612	NA	C	G	137	PASS	8	0,0,7,1	38	-51	1	2	NA	NA	NA	NA	NA	NA	NA	NA	NA	FALSE	NA	NA	NA	NA	NA	NA	0.0350596	NA	INTERGENIC(MODIFIER||||||||||1)	NA	NA	-
4	Chr04	9839716	NA	C	T	135	PASS	12	0,0,2,10	27	-63	1	2	NA	NA	NA	NA	NA	NA	NA	NA	NA	FALSE	NA	NA	NA	NA	NA	NA	0.1456707	NA	INTERGENIC(MODIFIER||||||||||1)	NA	NA	-
4	Chr04	9839911	NA	A	T	199	PASS	11	0,1,3,7	41	-50	1	2	NA	NA	NA	NA	NA	NA	NA	NA	1,0.33,1,1	FALSE	NA	NA	NA	NA	-1.739253	NA	0.07303111	NA	INTERGENIC(MODIFIER||||||||||1)	NA	NA	-
4	Chr04	9839943	NA	G	A	212	PASS	13	0,0,3,8	42	-60	1	2	NA	NA	NA	NA	NA	NA	NA	NA	NA	FALSE	NA	NA	NA	NA	NA	NA	0.1173448	NA	INTERGENIC(MODIFIER||||||||||1)	NA	NA	-
4	Chr04	9840079	NA	C	A	204	PASS	9	0,0,3,6	45	-54	1	2	NA	NA	NA	NA	NA	NA	NA	NA	NA	FALSE	NA	NA	NA	NA	NA	NA	0.05004625	NA	INTERGENIC(MODIFIER||||||||||1)	NA	NA	-
4	Chr04	9840481	NA	C	G	57.3	PASS	8	1,0,3,4	24	-42	1	2	NA	NA	NA	NA	NA	NA	NA	NA	1,0.26,1,1	FALSE	NA	NA	NA	NA	-0.8141118	NA	0.04802616	NA	INTERGENIC(MODIFIER||||||||||1)	NA	NA	-
4	Chr04	9840502	NA	T	C	40.3	PASS	6	0,0,2,3	25	-42	1	2	NA	NA	NA	NA	NA	NA	NA	NA	NA	FALSE	NA	NA	NA	NA	NA	NA	0.0554955	NA	INTERGENIC(MODIFIER||||||||||1)	NA	NA	-
4	Chr04	9840627	NA	G	A	27.1	PASS	6	0,0,4,2	18	-45	1	2	NA	NA	NA	NA	NA	NA	NA	NA	NA	FALSE	NA	NA	NA	NA	NA	NA	0.03719996	NA	INTERGENIC(MODIFIER||||||||||1)	NA	NA	-
4	Chr04	9841515	NA	G	A	69.4	PASS	23	2,5,6,9	14	-40	1	2	NA	NA	NA	NA	NA	NA	NA	NA	1,0.35,1,0.19	FALSE	NA	NA	NA	NA	-1.762268	NA	0.1501998	NA	INTERGENIC(MODIFIER||||||||||1)	NA	NA	-
4	Chr04	9841639	NA	C	T	135	PASS	21	2,1,5,13	20	-59	1	2	NA	NA	NA	NA	NA	NA	NA	NA	0.25,0.26,1,1	FALSE	NA	NA	NA	NA	2.462343	NA	0.1283542	NA	INTERGENIC(MODIFIER||||||||||1)	NA	NA	-
4	Chr04	9842930	NA	G	A	47.3	PASS	16	1,3,7,5	15	-42	1	2	NA	NA	NA	NA	NA	NA	NA	NA	0.57,0.38,1,0.2	FALSE	NA	NA	NA	NA	-0.5457051	NA	0.1394358	NA	INTERGENIC(MODIFIER||||||||||1)	NA	NA	-
4	Chr04	9843478	NA	G	A	222	PASS	23	0,0,12,11	32	-96	1	2	NA	NA	NA	NA	NA	NA	NA	NA	NA	FALSE	NA	NA	NA	NA	NA	NA	0.08050371	NA	INTERGENIC(MODIFIER||||||||||1)	NA	NA	-
4	Chr04	9843795	NA	C	A	179	PASS	20	5,1,5,9	26	-41	1	2	NA	NA	NA	NA	NA	NA	NA	NA	0.14,0.2,1,0.11	FALSE	NA	NA	NA	NA	-2.927991	NA	0.163996	NA	INTERGENIC(MODIFIER||||||||||1)	NA	NA	-
4	Chr04	9844434	NA	C	A	33.5	PASS	18	6,4,5,2	15	-29	1	2	NA	NA	NA	NA	NA	NA	NA	NA	1,0.12,1,0.41	FALSE	NA	NA	NA	NA	-0.439155	NA	0.08453062	NA	INTERGENIC(MODIFIER||||||||||1)	NA	NA	-
4	Chr04	9844436	NA	G	T	33.5	PASS	18	6,4,5,2	15	-29	1	2	NA	NA	NA	NA	NA	NA	NA	NA	1,0.089,1,0.39	FALSE	NA	NA	NA	NA	-0.439155	NA	0.09560577	NA	INTERGENIC(MODIFIER||||||||||1)	NA	NA	-
4	Chr04	9844567	NA	A	C	222	PASS	19	1,1,6,11	31	-62	1	2	NA	NA	NA	NA	NA	NA	NA	NA	1,1,1,1	FALSE	NA	NA	NA	NA	-1.926212	NA	0.15555	NA	INTERGENIC(MODIFIER||||||||||1)	NA	NA	-
4	Chr04	9844571	NA	A	T	220	PASS	18	1,1,5,11	31	-59	1	2	NA	NA	NA	NA	NA	NA	NA	NA	1,1,1,1	FALSE	NA	NA	NA	NA	-2.177562	NA	0.1757337	NA	INTERGENIC(MODIFIER||||||||||1)	NA	NA	-
4	Chr04	9844689	NA	G	A	208	PASS	26	3,1,4,15	28	-57	1	2	NA	NA	NA	NA	NA	NA	NA	NA	0.067,1,1,1	FALSE	NA	NA	NA	NA	2.87943	NA	0.07310225	NA	INTERGENIC(MODIFIER||||||||||1)	NA	NA	-
4	Chr04	9844708	NA	G	A	180	PASS	23	3,1,4,15	26	-57	1	2	NA	NA	NA	NA	NA	NA	NA	NA	0.067,0.2,1,0.39	FALSE	NA	NA	NA	NA	2.392766	NA	0.1305262	NA	INTERGENIC(MODIFIER||||||||||1)	NA	NA	-
4	Chr04	9845221	NA	A	G	10.2	PASS	2	0,0,1,1	28	-33	1	2	NA	NA	NA	NA	NA	NA	NA	NA	NA	FALSE	NA	NA	NA	NA	NA	NA	0.0656	NA	INTERGENIC(MODIFIER||||||||||1)	NA	NA	-
4	Chr04	9845230	NA	A	G	10.2	PASS	3	0,0,1,1	28	-33	1	2	NA	NA	NA	NA	NA	NA	NA	NA	NA	FALSE	NA	NA	NA	NA	NA	NA	0.0656	NA	INTERGENIC(MODIFIER||||||||||1)	NA	NA	-
4	Chr04	9845691	NA	C	T	217	PASS	13	0,1,9,3	39	-55	1	2	NA	NA	NA	NA	NA	NA	NA	NA	0.31,1,1,0.24	FALSE	NA	NA	NA	NA	-0.9354144	NA	0.1462331	NA	INTERGENIC(MODIFIER||||||||||1)	NA	NA	-
4	Chr04	9845735	NA	C	T	222	PASS	21	0,1,12,6	41	-71	1	2	NA	NA	NA	NA	NA	NA	NA	NA	0.37,1,1,1	FALSE	NA	NA	NA	NA	-1.734455	NA	0.179832	NA	INTERGENIC(MODIFIER||||||||||1)	NA	NA	-
4	Chr04	9845859	NA	T	C	222	PASS	29	0,0,16,11	41	-105	1	2	NA	NA	NA	NA	NA	NA	NA	NA	NA	FALSE	NA	NA	NA	NA	NA	NA	0.2123335	NA	INTERGENIC(MODIFIER||||||||||1)	NA	NA	-
4	Chr04	9846018	NA	T	C	222	PASS	32	0,0,21,11	37	-123	1	2	NA	NA	NA	NA	NA	NA	NA	NA	NA	FALSE	NA	NA	NA	NA	NA	NA	0.2379085	NA	INTERGENIC(MODIFIER||||||||||1)	NA	NA	-
4	Chr04	9846063	NA	C	T	222	PASS	25	0,0,13,11	36	-99	1	2	NA	NA	NA	NA	NA	NA	NA	NA	NA	FALSE	NA	NA	NA	NA	NA	NA	0.2225949	NA	INTERGENIC(MODIFIER||||||||||1)	NA	NA	-
4	Chr04	9846122	NA	G	A	222	PASS	33	0,0,21,12	38	-126	1	2	NA	NA	NA	NA	NA	NA	NA	NA	NA	FALSE	NA	NA	NA	NA	NA	NA	0.2165136	NA	INTERGENIC(MODIFIER||||||||||1)	NA	NA	-
4	Chr04	9846202	NA	T	A	222	PASS	39	0,0,20,16	43	-135	1	2	NA	NA	NA	NA	NA	NA	NA	NA	NA	FALSE	NA	NA	NA	NA	NA	NA	0.0279343	NA	INTERGENIC(MODIFIER||||||||||1)	NA	NA	-
4	Chr04	9846855	NA	G	A	222	PASS	28	1,0,10,15	44	-91	1	2	NA	NA	NA	NA	NA	NA	NA	NA	0.42,0.38,1,1	FALSE	NA	NA	NA	NA	-1.733333	NA	0.1810454	NA	INTERGENIC(MODIFIER||||||||||1)	NA	NA	-
4	Chr04	9847062	NA	A	C	222	PASS	39	0,0,21,17	45	-141	1	2	NA	NA	NA	NA	NA	NA	NA	NA	NA	FALSE	NA	NA	NA	NA	NA	NA	0.3018285	NA	INTERGENIC(MODIFIER||||||||||1)	NA	NA	-
4	Chr04	9847386	NA	G	A	222	PASS	37	0,0,21,16	40	-138	1	2	NA	NA	NA	NA	NA	NA	NA	NA	NA	FALSE	NA	NA	NA	NA	NA	NA	0.2902454	NA	INTERGENIC(MODIFIER||||||||||1)	NA	NA	-
4	Chr04	9847418	NA	T	A	222	PASS	40	0,0,20,18	40	-141	1	2	NA	NA	NA	NA	NA	NA	NA	NA	NA	FALSE	NA	NA	NA	NA	NA	NA	0.3180977	NA	INTERGENIC(MODIFIER||||||||||1)	NA	NA	-
4	Chr04	9848330	NA	C	A	222	PASS	36	0,0,22,13	45	-132	1	2	NA	NA	NA	NA	NA	NA	NA	NA	NA	FALSE	NA	NA	NA	NA	NA	NA	0.0363566	NA	INTERGENIC(MODIFIER||||||||||1)	NA	NA	-
4	Chr04	9849014	NA	A	G	222	PASS	37	0,0,17,20	45	-138	1	2	NA	NA	NA	NA	NA	NA	NA	NA	NA	FALSE	NA	NA	NA	NA	NA	NA	0.2167779	NA	INTERGENIC(MODIFIER||||||||||1)	NA	NA	-
4	Chr04	9849199	NA	T	A	222	PASS	19	0,0,13,3	47	-75	1	2	NA	NA	NA	NA	NA	NA	NA	NA	NA	FALSE	NA	NA	NA	NA	NA	NA	0.163731	NA	INTERGENIC(MODIFIER||||||||||1)	NA	NA	-
4	Chr04	9849557	NA	G	A	222	PASS	21	0,0,8,13	34	-90	1	2	NA	NA	NA	NA	NA	NA	NA	NA	NA	FALSE	NA	NA	NA	NA	NA	NA	0.1978195	NA	INTERGENIC(MODIFIER||||||||||1)	NA	NA	-
4	Chr04	9849591	NA	T	C	222	PASS	21	0,0,8,12	33	-87	1	2	NA	NA	NA	NA	NA	NA	NA	NA	NA	FALSE	NA	NA	NA	NA	NA	NA	0.1943036	NA	INTERGENIC(MODIFIER||||||||||1)	NA	NA	-
4	Chr04	9849655	NA	A	G	222	PASS	29	0,0,14,15	41	-114	1	2	NA	NA	NA	NA	NA	NA	NA	NA	NA	FALSE	NA	NA	NA	NA	NA	NA	0.2541576	NA	INTERGENIC(MODIFIER||||||||||1)	NA	NA	-
4	Chr04	9850097	NA	TGG	TGGG	214	PASS	21	0,0,14,7	38	-97.5	1	2	NA	21,1.000000	NA	NA	NA	NA	NA	NA	NA	TRUE	NA	NA	NA	NA	NA	NA	0.07527002	NA	INTERGENIC(MODIFIER||||||||||1)	NA	NA	-
4	Chr04	9850112	NA	C	T	222	PASS	22	0,0,14,8	38	-93	1	2	NA	NA	NA	NA	NA	NA	NA	NA	NA	FALSE	NA	NA	NA	NA	NA	NA	0.09827136	NA	INTERGENIC(MODIFIER||||||||||1)	NA	NA	-
4	Chr04	9850302	NA	A	G	222	PASS	26	0,0,14,10	39	-99	1	2	NA	NA	NA	NA	NA	NA	NA	NA	NA	FALSE	NA	NA	NA	NA	NA	NA	0.04618651	NA	INTERGENIC(MODIFIER||||||||||1)	NA	NA	-
4	Chr04	9850339	NA	T	A	222	PASS	22	0,0,14,8	37	-93	1	2	NA	NA	NA	NA	NA	NA	NA	NA	NA	FALSE	NA	NA	NA	NA	NA	NA	0.1021808	NA	INTERGENIC(MODIFIER||||||||||1)	NA	NA	-
4	Chr04	9850541	NA	T	C	222	PASS	28	0,0,15,13	47	-108	1	2	NA	NA	NA	NA	NA	NA	NA	NA	NA	FALSE	NA	NA	NA	NA	NA	NA	0.2241902	NA	INTERGENIC(MODIFIER||||||||||1)	NA	NA	-
4	Chr04	9851216	NA	G	A	222	PASS	29	0,0,17,10	46	-108	1	2	NA	NA	NA	NA	NA	NA	NA	NA	NA	FALSE	NA	NA	NA	NA	NA	NA	0.1007965	NA	INTERGENIC(MODIFIER||||||||||1)	NA	NA	-
4	Chr04	9851584	NA	G	A	222	PASS	34	1,2,7,22	32	-59	1	2	NA	NA	NA	NA	NA	NA	NA	NA	1,1,1,1	FALSE	NA	NA	NA	NA	-2.004175	NA	0.009071296	NA	INTERGENIC(MODIFIER||||||||||1)	NA	NA	-
4	Chr04	9851613	NA	A	G	222	PASS	25	0,0,7,16	28	-96	1	2	NA	NA	NA	NA	NA	NA	NA	NA	NA	FALSE	NA	NA	NA	NA	NA	NA	0.2115474	NA	INTERGENIC(MODIFIER||||||||||1)	NA	NA	-
4	Chr04	9851638	NA	C	T	220	PASS	24	0,0,8,14	26	-93	1	2	NA	NA	NA	NA	NA	NA	NA	NA	NA	FALSE	NA	NA	NA	NA	NA	NA	0.1900127	NA	INTERGENIC(MODIFIER||||||||||1)	NA	NA	-
4	Chr04	9851645	NA	G	T	222	PASS	24	0,0,9,15	27	-99	1	2	NA	NA	NA	NA	NA	NA	NA	NA	NA	FALSE	NA	NA	NA	NA	NA	NA	0.2498554	NA	INTERGENIC(MODIFIER||||||||||1)	NA	NA	-
4	Chr04	9851758	NA	T	C	222	PASS	20	0,0,9,11	36	-87	1	2	NA	NA	NA	NA	NA	NA	NA	NA	NA	FALSE	NA	NA	NA	NA	NA	NA	0.1730132	NA	INTERGENIC(MODIFIER||||||||||1)	NA	NA	-
4	Chr04	9851806	NA	C	G	222	PASS	18	0,1,8,9	38	-69	1	2	NA	NA	NA	NA	NA	NA	NA	NA	1,0.47,1,1	FALSE	NA	NA	NA	NA	1.156487	NA	0.1211858	NA	INTERGENIC(MODIFIER||||||||||1)	NA	NA	-
4	Chr04	9852053	NA	C	T	222	PASS	21	0,1,11,9	46	-72	1	2	NA	NA	NA	NA	NA	NA	NA	NA	0.48,1,1,1	FALSE	NA	NA	NA	NA	-1.734018	NA	0.1942019	NA	INTERGENIC(MODIFIER||||||||||1)	NA	NA	-
4	Chr04	9852298	NA	C	T	169	PASS	14	2,1,6,5	30	-43	1	2	NA	NA	NA	NA	NA	NA	NA	NA	1,0.47,1,1	FALSE	NA	NA	NA	NA	0	NA	0.1431169	NA	INTERGENIC(MODIFIER||||||||||1)	NA	NA	-
4	Chr04	9852626	NA	T	C	222	PASS	21	0,0,11,8	43	-84	1	2	NA	NA	NA	NA	NA	NA	NA	NA	NA	FALSE	NA	NA	NA	NA	NA	NA	0.1830161	NA	INTERGENIC(MODIFIER||||||||||1)	NA	NA	-
4	Chr04	9852715	NA	G	A	222	PASS	23	0,0,14,9	45	-96	1	2	NA	NA	NA	NA	NA	NA	NA	NA	NA	FALSE	NA	NA	NA	NA	NA	NA	0.2083306	NA	INTERGENIC(MODIFIER||||||||||1)	NA	NA	-
4	Chr04	9853112	NA	C	A	222	PASS	31	0,0,18,13	43	-117	1	2	NA	NA	NA	NA	NA	NA	NA	NA	NA	FALSE	NA	NA	NA	NA	NA	NA	0.1462634	NA	NON_SYNONYMOUS_CODING(MODERATE|MISSENSE|agG/agT|R288S|365|Sobic.004G104600|protein_coding|CODING|Sobic.004G104600.1.v3.1|2|1)	NA	NA	-
4	Chr04	9853170	NA	G	A	222	PASS	33	0,0,17,16	40	-126	1	2	NA	NA	NA	NA	NA	NA	NA	NA	NA	FALSE	NA	NA	NA	NA	NA	NA	0.2931082	NA	NON_SYNONYMOUS_CODING(MODERATE|MISSENSE|gCa/gTa|A269V|365|Sobic.004G104600|protein_coding|CODING|Sobic.004G104600.1.v3.1|2|1)	NA	NA	-
4	Chr04	9853246	NA	G	A	222	PASS	21	0,0,10,11	43	-90	1	2	NA	NA	NA	NA	NA	NA	NA	NA	NA	FALSE	NA	NA	NA	NA	NA	NA	0.2009399	NA	NON_SYNONYMOUS_CODING(MODERATE|MISSENSE|Ctt/Ttt|L244F|365|Sobic.004G104600|protein_coding|CODING|Sobic.004G104600.1.v3.1|2|1)	NA	NA	-
4	Chr04	9853660	NA	T	A	222	PASS	17	0,0,5,12	43	-78	1	2	NA	NA	NA	NA	NA	NA	NA	NA	NA	FALSE	NA	NA	NA	NA	NA	NA	0.1543758	NA	NON_SYNONYMOUS_CODING(MODERATE|MISSENSE|Aac/Tac|N106Y|365|Sobic.004G104600|protein_coding|CODING|Sobic.004G104600.1.v3.1|2|1)	NA	NA	-
4	Chr04	9853676	NA	A	G	222	PASS	18	0,0,5,12	43	-78	1	2	NA	NA	NA	NA	NA	NA	NA	NA	NA	FALSE	NA	NA	NA	NA	NA	NA	0.04803256	NA	SYNONYMOUS_CODING(LOW|SILENT|caT/caC|H100|365|Sobic.004G104600|protein_coding|CODING|Sobic.004G104600.1.v3.1|2|1)	NA	NA	-
4	Chr04	9854088	NA	A	T	222	PASS	27	0,0,13,12	46	-102	1	2	NA	NA	NA	NA	NA	NA	NA	NA	NA	FALSE	NA	NA	NA	NA	NA	NA	0.07201272	NA	INTERGENIC(MODIFIER||||||||||1)	NA	NA	-
4	Chr04	9855424	NA	A	G	222	PASS	21	0,0,15,6	47	-90	1	2	NA	NA	NA	NA	NA	NA	NA	NA	NA	FALSE	NA	NA	NA	NA	NA	NA	0.1343462	NA	INTERGENIC(MODIFIER||||||||||1)	NA	NA	-
4	Chr04	9856440	NA	C	T	222	PASS	24	0,0,7,17	42	-99	1	2	NA	NA	NA	NA	NA	NA	NA	NA	NA	FALSE	NA	NA	NA	NA	NA	NA	0.2515462	NA	INTERGENIC(MODIFIER||||||||||1)	NA	NA	-
4	Chr04	9856506	NA	T	C	222	PASS	26	0,0,8,16	44	-99	1	2	NA	NA	NA	NA	NA	NA	NA	NA	NA	FALSE	NA	NA	NA	NA	NA	NA	0.1246515	NA	INTERGENIC(MODIFIER||||||||||1)	NA	NA	-
4	Chr04	9856909	NA	T	C	222	PASS	13	0,0,8,4	37	-63	1	2	NA	NA	NA	NA	NA	NA	NA	NA	NA	FALSE	NA	NA	NA	NA	NA	NA	0.1546982	NA	INTERGENIC(MODIFIER||||||||||1)	NA	NA	-
4	Chr04	9856914	NA	G	C	222	PASS	14	0,0,10,4	38	-69	1	2	NA	NA	NA	NA	NA	NA	NA	NA	NA	FALSE	NA	NA	NA	NA	NA	NA	0.1102014	NA	INTERGENIC(MODIFIER||||||||||1)	NA	NA	-
4	Chr04	9857126	NA	A	G	222	PASS	34	0,0,23,11	46	-129	1	2	NA	NA	NA	NA	NA	NA	NA	NA	NA	FALSE	NA	NA	NA	NA	NA	NA	0.009114894	NA	INTERGENIC(MODIFIER||||||||||1)	NA	NA	-
4	Chr04	9857603	NA	A	G	222	PASS	22	0,0,5,16	45	-90	1	2	NA	NA	NA	NA	NA	NA	NA	NA	NA	FALSE	NA	NA	NA	NA	NA	NA	0.1983816	NA	INTERGENIC(MODIFIER||||||||||1)	NA	NA	-
4	Chr04	9857729	NA	G	C	222	PASS	35	0,0,6,29	40	-132	1	2	NA	NA	NA	NA	NA	NA	NA	NA	NA	FALSE	NA	NA	NA	NA	NA	NA	0.1223897	NA	INTERGENIC(MODIFIER||||||||||1)	NA	NA	-
4	Chr04	9857740	NA	C	T	222	PASS	36	0,0,6,29	40	-132	1	2	NA	NA	NA	NA	NA	NA	NA	NA	NA	FALSE	NA	NA	NA	NA	NA	NA	0.1305939	NA	INTERGENIC(MODIFIER||||||||||1)	NA	NA	-
4	Chr04	9858450	NA	C	T	222	PASS	22	0,0,15,6	45	-90	1	2	NA	NA	NA	NA	NA	NA	NA	NA	NA	FALSE	NA	NA	NA	NA	NA	NA	0.1376511	NA	INTERGENIC(MODIFIER||||||||||1)	NA	NA	-
4	Chr04	9858573	NA	T	C	222	PASS	22	0,0,14,8	45	-93	1	2	NA	NA	NA	NA	NA	NA	NA	NA	NA	FALSE	NA	NA	NA	NA	NA	NA	0.07344894	NA	INTERGENIC(MODIFIER||||||||||1)	NA	NA	-
4	Chr04	9858754	NA	G	A	222	PASS	26	0,0,16,10	34	-105	1	2	NA	NA	NA	NA	NA	NA	NA	NA	NA	FALSE	NA	NA	NA	NA	NA	NA	0.1495177	NA	INTERGENIC(MODIFIER||||||||||1)	NA	NA	-
4	Chr04	9858770	NA	A	C	222	PASS	29	0,0,17,12	34	-114	1	2	NA	NA	NA	NA	NA	NA	NA	NA	NA	FALSE	NA	NA	NA	NA	NA	NA	0.1731269	NA	INTERGENIC(MODIFIER||||||||||1)	NA	NA	-
4	Chr04	9858801	NA	T	C	222	PASS	28	0,0,14,11	35	-102	1	2	NA	NA	NA	NA	NA	NA	NA	NA	NA	FALSE	NA	NA	NA	NA	NA	NA	0.2374302	NA	INTERGENIC(MODIFIER||||||||||1)	NA	NA	-
4	Chr04	9859078	NA	T	C	128	PASS	5	0,0,2,3	42	-42	1	2	NA	NA	NA	NA	NA	NA	NA	NA	NA	FALSE	NA	NA	NA	NA	NA	NA	0.01803554	NA	INTERGENIC(MODIFIER||||||||||1)	NA	NA	-
4	Chr04	9859082	NA	C	T	102	PASS	5	0,0,2,3	42	-42	1	2	NA	NA	NA	NA	NA	NA	NA	NA	NA	FALSE	NA	NA	NA	NA	NA	NA	0.01932584	NA	INTERGENIC(MODIFIER||||||||||1)	NA	NA	-
4	Chr04	9859240	NA	C	T	142	SnpGap	15	0,0,3,3	44	-45	1	2	NA	NA	NA	NA	NA	NA	NA	NA	NA	FALSE	NA	NA	NA	NA	NA	NA	0.00989193	NA	INTERGENIC(MODIFIER||||||||||1)	NA	NA	-
4	Chr04	9859244	NA	CGCGTCCGGTGTGACACCGGACACGTCCGAGTTGAGCGTCCGGTG	CGCGTCCGGTG	214	PASS	15	0,0,4,5	50	-61.5	1	2	NA	9,0.600000	NA	NA	NA	NA	NA	NA	NA	TRUE	NA	NA	NA	NA	NA	NA	0.02982743	NA	INTERGENIC(MODIFIER||||||||||1)	NA	NA	-
4	Chr04	9859521	NA	ACGTCCGGTGTG	ACGTCCGGTGTGAACTAGGACGCGTCCGGTGTG	214	PASS	15	0,0,7,4	50	-67.5	1	2	NA	8,0.533333	NA	NA	NA	NA	NA	NA	NA	TRUE	NA	NA	NA	NA	NA	NA	0.01308305	NA	INTERGENIC(MODIFIER||||||||||1)	NA	NA	-
4	Chr04	9859802	NA	T	C	222	PASS	23	0,0,12,11	43	-96	1	2	NA	NA	NA	NA	NA	NA	NA	NA	NA	FALSE	NA	NA	NA	NA	NA	NA	0.1682289	NA	INTERGENIC(MODIFIER||||||||||1)	NA	NA	-
4	Chr04	9860388	NA	G	A	222	PASS	20	0,0,9,9	41	-81	1	2	NA	NA	NA	NA	NA	NA	NA	NA	NA	FALSE	NA	NA	NA	NA	NA	NA	0.1380938	NA	INTERGENIC(MODIFIER||||||||||1)	NA	NA	-
4	Chr04	9860410	NA	T	C	222	PASS	19	0,0,6,11	41	-78	1	2	NA	NA	NA	NA	NA	NA	NA	NA	NA	FALSE	NA	NA	NA	NA	NA	NA	0.157192	NA	INTERGENIC(MODIFIER||||||||||1)	NA	NA	-
4	Chr04	9860612	NA	G	A	222	PASS	18	0,0,7,11	46	-81	1	2	NA	NA	NA	NA	NA	NA	NA	NA	NA	FALSE	NA	NA	NA	NA	NA	NA	0.1821303	NA	INTERGENIC(MODIFIER||||||||||1)	NA	NA	-
4	Chr04	9861196	NA	T	C	30.8	SnpGap	5	0,0,0,2	43	-33	1	2	NA	NA	NA	NA	NA	NA	NA	NA	NA	FALSE	NA	NA	NA	NA	NA	NA	0.0596	NA	INTERGENIC(MODIFIER||||||||||1)	NA	NA	-
4	Chr04	9861203	NA	TATCCAAAATCAAACTAGAGCTTTCAGTATGACACTGTACGAGCAACGGCA	TA	71.4	PASS	5	0,0,1,2	39	-43.5	1	2	NA	3,0.600000	NA	NA	NA	NA	NA	NA	NA	TRUE	NA	NA	NA	NA	NA	NA	0.03576708	NA	INTERGENIC(MODIFIER||||||||||1)	NA	NA	-
4	Chr04	9861289	NA	G	T	222	PASS	12	0,0,5,7	39	-63	1	2	NA	NA	NA	NA	NA	NA	NA	NA	NA	FALSE	NA	NA	NA	NA	NA	NA	0.004031993	NA	INTERGENIC(MODIFIER||||||||||1)	NA	NA	-
4	Chr04	9861290	NA	A	T	222	PASS	13	0,0,5,7	39	-63	1	2	NA	NA	NA	NA	NA	NA	NA	NA	NA	FALSE	NA	NA	NA	NA	NA	NA	0.004795732	NA	INTERGENIC(MODIFIER||||||||||1)	NA	NA	-
4	Chr04	9861505	NA	ATTTTTTT	ATTTTTTTT	88.5	PASS	23	0,0,11,11	50	-101	1	2	NA	21,0.913043	NA	NA	NA	NA	NA	NA	NA	TRUE	NA	NA	NA	NA	NA	NA	0.2038907	NA	INTERGENIC(MODIFIER||||||||||1)	NA	NA	-
4	Chr04	9861957	NA	A	G	222	PASS	23	0,0,10,11	43	-90	1	2	NA	NA	NA	NA	NA	NA	NA	NA	NA	FALSE	NA	NA	NA	NA	NA	NA	0.1357063	NA	INTERGENIC(MODIFIER||||||||||1)	NA	NA	-
4	Chr04	9862023	NA	T	G	222	PASS	20	0,0,12,8	39	-87	1	2	NA	NA	NA	NA	NA	NA	NA	NA	NA	FALSE	NA	NA	NA	NA	NA	NA	0.06487066	NA	INTERGENIC(MODIFIER||||||||||1)	NA	NA	-
4	Chr04	9862106	NA	C	T	222	PASS	16	0,0,6,7	37	-66	1	2	NA	NA	NA	NA	NA	NA	NA	NA	NA	FALSE	NA	NA	NA	NA	NA	NA	0.1554181	NA	INTERGENIC(MODIFIER||||||||||1)	NA	NA	-
4	Chr04	9862124	NA	T	C	222	PASS	16	0,0,6,7	38	-66	1	2	NA	NA	NA	NA	NA	NA	NA	NA	NA	FALSE	NA	NA	NA	NA	NA	NA	0.09181576	NA	INTERGENIC(MODIFIER||||||||||1)	NA	NA	-
4	Chr04	9862287	NA	T	C	222	PASS	26	0,0,15,10	47	-102	1	2	NA	NA	NA	NA	NA	NA	NA	NA	NA	FALSE	NA	NA	NA	NA	NA	NA	0.04977601	NA	INTERGENIC(MODIFIER||||||||||1)	NA	NA	-
4	Chr04	9862686	NA	G	A	222	PASS	28	0,0,10,17	46	-108	1	2	NA	NA	NA	NA	NA	NA	NA	NA	NA	FALSE	NA	NA	NA	NA	NA	NA	0.07529037	NA	INTERGENIC(MODIFIER||||||||||1)	NA	NA	-
4	Chr04	9862753	NA	TAAAAAAAA	TAAAAAAAAAA	187	PASS	21	0,0,12,8	48	-94.5	1	2	NA	16,0.761905	NA	NA	NA	NA	NA	NA	NA	TRUE	NA	NA	NA	NA	NA	NA	0.1702443	NA	INTERGENIC(MODIFIER||||||||||1)	NA	NA	-
4	Chr04	9862854	NA	A	C	222	PASS	23	0,0,10,13	46	-96	1	2	NA	NA	NA	NA	NA	NA	NA	NA	NA	FALSE	NA	NA	NA	NA	NA	NA	0.2077753	NA	INTERGENIC(MODIFIER||||||||||1)	NA	NA	-
4	Chr04	9862868	NA	CCATG	CCATGCATG	214	PASS	26	0,0,11,14	47	-110	1	2	NA	25,0.961538	NA	NA	NA	NA	NA	NA	NA	TRUE	NA	NA	NA	NA	NA	NA	0.1603364	NA	INTERGENIC(MODIFIER||||||||||1)	NA	NA	-
4	Chr04	9863006	NA	A	G	209	PASS	11	0,0,6,5	42	-60	1	2	NA	NA	NA	NA	NA	NA	NA	NA	NA	FALSE	NA	NA	NA	NA	NA	NA	0.1377174	NA	INTERGENIC(MODIFIER||||||||||1)	NA	NA	-
4	Chr04	9863109	NA	C	A	222	PASS	14	0,0,7,6	39	-66	1	2	NA	NA	NA	NA	NA	NA	NA	NA	NA	FALSE	NA	NA	NA	NA	NA	NA	0.09225655	NA	INTERGENIC(MODIFIER||||||||||1)	NA	NA	-
4	Chr04	9863135	NA	T	G	222	PASS	16	0,0,7,8	41	-72	1	2	NA	NA	NA	NA	NA	NA	NA	NA	NA	FALSE	NA	NA	NA	NA	NA	NA	0.0213121	NA	INTERGENIC(MODIFIER||||||||||1)	NA	NA	-
4	Chr04	9863161	NA	CCTCTC	CCTC	163	PASS	20	0,0,3,3	41	-52.5	1	2	NA	18,0.900000	NA	NA	NA	NA	NA	NA	NA	TRUE	NA	NA	NA	NA	NA	NA	0.006200772	NA	INTERGENIC(MODIFIER||||||||||1)	NA	NA	-
4	Chr04	9863192	NA	TC	TCC	3.66	Qual	14	0,0,1,1	24	-40.5	1	2	NA	13,0.928571	NA	NA	NA	NA	NA	NA	NA	TRUE	NA	NA	NA	NA	NA	NA	0.072	NA	INTERGENIC(MODIFIER||||||||||1)	NA	NA	-
4	Chr04	9863276	NA	A	G	131	PASS	6	0,0,3,3	40	-45	1	2	NA	NA	NA	NA	NA	NA	NA	NA	NA	FALSE	NA	NA	NA	NA	NA	NA	0.09525874	NA	INTERGENIC(MODIFIER||||||||||1)	NA	NA	-
4	Chr04	9863867	NA	C	T	96.1	PASS	6	0,0,4,2	33	-45	1	2	NA	NA	NA	NA	NA	NA	NA	NA	NA	FALSE	NA	NA	NA	NA	NA	NA	0.00989193	NA	INTERGENIC(MODIFIER||||||||||1)	NA	NA	-
4	Chr04	9863911	NA	T	TG	59.5	PASS	10	0,0,8,2	30	-64.5	1	2	NA	10,1.000000	NA	NA	NA	NA	NA	NA	NA	TRUE	NA	NA	NA	NA	NA	NA	0.1385412	NA	INTERGENIC(MODIFIER||||||||||1)	NA	NA	-
4	Chr04	9863944	NA	T	C	145	PASS	11	0,0,9,2	29	-60	1	2	NA	NA	NA	NA	NA	NA	NA	NA	NA	FALSE	NA	NA	NA	NA	NA	NA	0.06083725	NA	INTERGENIC(MODIFIER||||||||||1)	NA	NA	-
4	Chr04	9863980	NA	T	C	126	PASS	11	0,0,9,2	29	-60	1	2	NA	NA	NA	NA	NA	NA	NA	NA	NA	FALSE	NA	NA	NA	NA	NA	NA	0.117784	NA	INTERGENIC(MODIFIER||||||||||1)	NA	NA	-
4	Chr04	9864018	NA	A	G	45.3	PASS	5	0,0,5,0	23	-42	1	2	NA	NA	NA	NA	NA	NA	NA	NA	NA	FALSE	NA	NA	NA	NA	NA	NA	0.090146	NA	INTERGENIC(MODIFIER||||||||||1)	NA	NA	-
4	Chr04	9864030	NA	T	C	17.6	PASS	4	0,0,4,0	21	-39	1	2	NA	NA	NA	NA	NA	NA	NA	NA	NA	FALSE	NA	NA	NA	NA	NA	NA	0.08150059	NA	INTERGENIC(MODIFIER||||||||||1)	NA	NA	-
4	Chr04	9864232	NA	C	T	38.3	PASS	6	0,0,2,3	32	-42	1	2	NA	NA	NA	NA	NA	NA	NA	NA	NA	FALSE	NA	NA	NA	NA	NA	NA	0.02137767	NA	INTERGENIC(MODIFIER||||||||||1)	NA	NA	-
4	Chr04	9864254	NA	G	A	124	PASS	6	0,0,2,4	33	-45	1	2	NA	NA	NA	NA	NA	NA	NA	NA	NA	FALSE	NA	NA	NA	NA	NA	NA	0.01121704	NA	INTERGENIC(MODIFIER||||||||||1)	NA	NA	-
4	Chr04	9864276	NA	T	A	124	PASS	6	0,0,2,4	33	-45	1	2	NA	NA	NA	NA	NA	NA	NA	NA	NA	FALSE	NA	NA	NA	NA	NA	NA	0.006200776	NA	INTERGENIC(MODIFIER||||||||||1)	NA	NA	-
4	Chr04	9864336	NA	TAAAAA	TAAAAAA	45.6	PASS	11	0,0,2,4	33	-52.5	1	2	NA	11,1.000000	NA	NA	NA	NA	NA	NA	NA	TRUE	NA	NA	NA	NA	NA	NA	0.01121703	NA	INTERGENIC(MODIFIER||||||||||1)	NA	NA	-
4	Chr04	9864385	NA	C	G	16.4	PASS	5	0,0,1,4	12	-42	1	2	NA	NA	NA	NA	NA	NA	NA	NA	NA	FALSE	NA	NA	NA	NA	NA	NA	0.04360329	NA	INTERGENIC(MODIFIER||||||||||1)	NA	NA	-
4	Chr04	9864386	NA	C	T	16.4	PASS	5	0,0,1,4	12	-42	1	2	NA	NA	NA	NA	NA	NA	NA	NA	NA	FALSE	NA	NA	NA	NA	NA	NA	0.04360329	NA	INTERGENIC(MODIFIER||||||||||1)	NA	NA	-
4	Chr04	9864416	NA	T	C	16.4	PASS	5	0,0,1,4	12	-42	1	2	NA	NA	NA	NA	NA	NA	NA	NA	NA	FALSE	NA	NA	NA	NA	NA	NA	0.04360329	NA	INTERGENIC(MODIFIER||||||||||1)	NA	NA	-
4	Chr04	9865523	NA	G	T	45	PASS	3	0,0,3,0	43	-36	1	2	NA	NA	NA	NA	NA	NA	NA	NA	NA	FALSE	NA	NA	NA	NA	NA	NA	0.03728401	NA	UTR_5_PRIME(MODIFIER||353||430|Sobic.004G104700|protein_coding|CODING|Sobic.004G104700.1.v3.1|1|1),UTR_5_PRIME(MODIFIER||353||358|Sobic.004G104700|protein_coding|CODING|Sobic.004G104700.2.v3.1|1|1)	NA	NA	-
4	Chr04	9865608	NA	T	C	114	PASS	6	0,0,5,1	40	-45	1	2	NA	NA	NA	NA	NA	NA	NA	NA	NA	FALSE	NA	NA	NA	NA	NA	NA	0.0461905	NA	UTR_5_PRIME(MODIFIER||268||430|Sobic.004G104700|protein_coding|CODING|Sobic.004G104700.1.v3.1|1|1),UTR_5_PRIME(MODIFIER||268||358|Sobic.004G104700|protein_coding|CODING|Sobic.004G104700.2.v3.1|1|1)	NA	NA	-
4	Chr04	9865728	NA	T	G	173	PASS	11	0,0,2,7	36	-54	1	2	NA	NA	NA	NA	NA	NA	NA	NA	NA	FALSE	NA	NA	NA	NA	NA	NA	0.1300022	NA	UTR_5_PRIME(MODIFIER||148||430|Sobic.004G104700|protein_coding|CODING|Sobic.004G104700.1.v3.1|1|1),UTR_5_PRIME(MODIFIER||148||358|Sobic.004G104700|protein_coding|CODING|Sobic.004G104700.2.v3.1|1|1)	NA	NA	-
4	Chr04	9865736	NA	C	G	166	PASS	11	0,0,2,7	36	-54	1	2	NA	NA	NA	NA	NA	NA	NA	NA	NA	FALSE	NA	NA	NA	NA	NA	NA	0.07670517	NA	UTR_5_PRIME(MODIFIER||140||430|Sobic.004G104700|protein_coding|CODING|Sobic.004G104700.1.v3.1|1|1),UTR_5_PRIME(MODIFIER||140||358|Sobic.004G104700|protein_coding|CODING|Sobic.004G104700.2.v3.1|1|1)	NA	NA	-
4	Chr04	9865791	NA	C	CACAGCCTTT	214	PASS	10	0,0,3,7	42	-64.5	1	2	NA	7,0.700000	NA	NA	NA	NA	NA	NA	NA	TRUE	NA	NA	NA	NA	NA	NA	0.1070209	NA	UTR_5_PRIME(MODIFIER||84||430|Sobic.004G104700|protein_coding|CODING|Sobic.004G104700.1.v3.1|1|1),UTR_5_PRIME(MODIFIER||84||358|Sobic.004G104700|protein_coding|CODING|Sobic.004G104700.2.v3.1|1|1)	NA	NA	-
4	Chr04	9865800	NA	C	T	181	SnpGap	11	0,0,4,7	41	-60	1	2	NA	NA	NA	NA	NA	NA	NA	NA	NA	FALSE	NA	NA	NA	NA	NA	NA	0.1285416	NA	UTR_5_PRIME(MODIFIER||76||430|Sobic.004G104700|protein_coding|CODING|Sobic.004G104700.1.v3.1|1|1),UTR_5_PRIME(MODIFIER||76||358|Sobic.004G104700|protein_coding|CODING|Sobic.004G104700.2.v3.1|1|1)	NA	NA	-
4	Chr04	9865938	NA	G	C	222	PASS	24	0,0,11,12	46	-96	1	2	NA	NA	NA	NA	NA	NA	NA	NA	NA	FALSE	NA	NA	NA	NA	NA	NA	0.0445223	NA	NON_SYNONYMOUS_CODING(MODERATE|MISSENSE|agG/agC|R21S|430|Sobic.004G104700|protein_coding|CODING|Sobic.004G104700.1.v3.1|1|1),NON_SYNONYMOUS_CODING(MODERATE|MISSENSE|agG/agC|R21S|358|Sobic.004G104700|protein_coding|CODING|Sobic.004G104700.2.v3.1|1|1)	NA	NA	-
4	Chr04	9866383	NA	G	GC	148	PASS	14	0,0,8,5	46	-73.5	1	2	NA	14,1.000000	NA	NA	NA	NA	NA	NA	NA	TRUE	NA	NA	NA	NA	NA	NA	0.1556608	NA	INTRON(MODIFIER||||430|Sobic.004G104700|protein_coding|CODING|Sobic.004G104700.1.v3.1|2|1),INTRON(MODIFIER||||358|Sobic.004G104700|protein_coding|CODING|Sobic.004G104700.2.v3.1|2|1)	NA	NA	-
4	Chr04	9866388	NA	G	A	23.8	SnpGap	17	0,0,1,1	45	-33	1	2	NA	NA	NA	NA	NA	NA	NA	NA	NA	FALSE	NA	NA	NA	NA	NA	NA	0.0596	NA	INTRON(MODIFIER||||430|Sobic.004G104700|protein_coding|CODING|Sobic.004G104700.1.v3.1|2|1),INTRON(MODIFIER||||358|Sobic.004G104700|protein_coding|CODING|Sobic.004G104700.2.v3.1|2|1)	NA	NA	-
4	Chr04	9866394	NA	T	C	222	PASS	20	0,0,13,7	45	-87	1	2	NA	NA	NA	NA	NA	NA	NA	NA	NA	FALSE	NA	NA	NA	NA	NA	NA	0.1299573	NA	INTRON(MODIFIER||||430|Sobic.004G104700|protein_coding|CODING|Sobic.004G104700.1.v3.1|2|1),INTRON(MODIFIER||||358|Sobic.004G104700|protein_coding|CODING|Sobic.004G104700.2.v3.1|2|1)	NA	NA	-
4	Chr04	9866494	NA	TCCCCCCCC	TCCCCCCC	68.5	PASS	31	0,0,13,12	48	-110	1	2	NA	27,0.870968	NA	NA	NA	NA	NA	NA	NA	TRUE	NA	NA	NA	NA	NA	NA	0.01613896	NA	INTRON(MODIFIER||||430|Sobic.004G104700|protein_coding|CODING|Sobic.004G104700.1.v3.1|2|1),INTRON(MODIFIER||||358|Sobic.004G104700|protein_coding|CODING|Sobic.004G104700.2.v3.1|2|1)	NA	NA	-
4	Chr04	9867497	NA	G	A	222	PASS	23	0,0,16,7	46	-96	1	2	NA	NA	NA	NA	NA	NA	NA	NA	NA	FALSE	NA	NA	NA	NA	NA	NA	0.1990959	NA	INTRON(MODIFIER||||430|Sobic.004G104700|protein_coding|CODING|Sobic.004G104700.1.v3.1|4|1),INTRON(MODIFIER||||358|Sobic.004G104700|protein_coding|CODING|Sobic.004G104700.2.v3.1|4|1)	NA	NA	-
4	Chr04	9867997	NA	ACTT	ACTTCTT	214	PASS	26	0,0,9,13	50	-101	1	2	NA	22,0.846154	NA	NA	NA	NA	NA	NA	NA	TRUE	NA	NA	NA	NA	NA	NA	0.1940147	NA	INTRON(MODIFIER||||430|Sobic.004G104700|protein_coding|CODING|Sobic.004G104700.1.v3.1|6|1),INTRON(MODIFIER||||358|Sobic.004G104700|protein_coding|CODING|Sobic.004G104700.2.v3.1|6|1)	NA	NA	-
4	Chr04	9869866	NA	T	G	222	PASS	29	0,0,12,14	38	-105	1	2	NA	NA	NA	NA	NA	NA	NA	NA	NA	FALSE	NA	NA	NA	NA	NA	NA	0.1078809	NA	UTR_3_PRIME(MODIFIER||1244||358|Sobic.004G104700|protein_coding|CODING|Sobic.004G104700.2.v3.1|9|1),UTR_3_PRIME(MODIFIER||8||430|Sobic.004G104700|protein_coding|CODING|Sobic.004G104700.1.v3.1|10|1)	NA	NA	-
4	Chr04	9869883	NA	G	A	222	SnpGap	29	0,0,13,15	37	-111	1	2	NA	NA	NA	NA	NA	NA	NA	NA	NA	FALSE	NA	NA	NA	NA	NA	NA	0.2096246	NA	UTR_3_PRIME(MODIFIER||1261||358|Sobic.004G104700|protein_coding|CODING|Sobic.004G104700.2.v3.1|9|1),UTR_3_PRIME(MODIFIER||25||430|Sobic.004G104700|protein_coding|CODING|Sobic.004G104700.1.v3.1|10|1)	NA	NA	-
4	Chr04	9869892	NA	CT	CTTT	175	PASS	27	0,0,7,10	36	-85.5	1	2	NA	25,0.925926	NA	NA	NA	NA	NA	NA	NA	TRUE	NA	NA	NA	NA	NA	NA	0.04390547	NA	UTR_3_PRIME(MODIFIER||1272||358|Sobic.004G104700|protein_coding|CODING|Sobic.004G104700.2.v3.1|9|1),UTR_3_PRIME(MODIFIER||36||430|Sobic.004G104700|protein_coding|CODING|Sobic.004G104700.1.v3.1|10|1)	NA	NA	-
4	Chr04	9869961	NA	C	CT	214	PASS	24	0,0,12,12	34	-107	1	2	NA	24,1.000000	NA	NA	NA	NA	NA	NA	NA	TRUE	NA	NA	NA	NA	NA	NA	0.2444696	NA	UTR_3_PRIME(MODIFIER||1340||358|Sobic.004G104700|protein_coding|CODING|Sobic.004G104700.2.v3.1|9|1),UTR_3_PRIME(MODIFIER||104||430|Sobic.004G104700|protein_coding|CODING|Sobic.004G104700.1.v3.1|10|1)	NA	NA	-
4	Chr04	9870036	NA	C	T	222	PASS	18	0,0,10,8	31	-81	1	2	NA	NA	NA	NA	NA	NA	NA	NA	NA	FALSE	NA	NA	NA	NA	NA	NA	0.1886439	NA	UTR_3_PRIME(MODIFIER||1414||358|Sobic.004G104700|protein_coding|CODING|Sobic.004G104700.2.v3.1|9|1),UTR_3_PRIME(MODIFIER||178||430|Sobic.004G104700|protein_coding|CODING|Sobic.004G104700.1.v3.1|10|1)	NA	NA	-
4	Chr04	9870037	NA	G	C	222	PASS	18	0,0,10,8	31	-81	1	2	NA	NA	NA	NA	NA	NA	NA	NA	NA	FALSE	NA	NA	NA	NA	NA	NA	0.1866797	NA	UTR_3_PRIME(MODIFIER||1415||358|Sobic.004G104700|protein_coding|CODING|Sobic.004G104700.2.v3.1|9|1),UTR_3_PRIME(MODIFIER||179||430|Sobic.004G104700|protein_coding|CODING|Sobic.004G104700.1.v3.1|10|1)	NA	NA	-
4	Chr04	9870044	NA	C	A	222	PASS	18	0,0,10,8	31	-81	1	2	NA	NA	NA	NA	NA	NA	NA	NA	NA	FALSE	NA	NA	NA	NA	NA	NA	0.1356702	NA	UTR_3_PRIME(MODIFIER||1422||358|Sobic.004G104700|protein_coding|CODING|Sobic.004G104700.2.v3.1|9|1),UTR_3_PRIME(MODIFIER||186||430|Sobic.004G104700|protein_coding|CODING|Sobic.004G104700.1.v3.1|10|1)	NA	NA	-
4	Chr04	9870163	NA	T	C	222	PASS	22	0,0,10,12	36	-93	1	2	NA	NA	NA	NA	NA	NA	NA	NA	NA	FALSE	NA	NA	NA	NA	NA	NA	0.188982	NA	INTERGENIC(MODIFIER||||||||||1)	NA	NA	-
4	Chr04	9870226	NA	G	A	222	PASS	14	0,0,6,8	34	-69	1	2	NA	NA	NA	NA	NA	NA	NA	NA	NA	FALSE	NA	NA	NA	NA	NA	NA	0.1371258	NA	INTERGENIC(MODIFIER||||||||||1)	NA	NA	-
4	Chr04	9870257	NA	A	G	40.5	PASS	5	0,0,1,3	22	-39	1	2	NA	NA	NA	NA	NA	NA	NA	NA	NA	FALSE	NA	NA	NA	NA	NA	NA	0.0833004	NA	INTERGENIC(MODIFIER||||||||||1)	NA	NA	-
4	Chr04	9870258	NA	C	G	35.5	PASS	4	0,0,1,3	22	-39	1	2	NA	NA	NA	NA	NA	NA	NA	NA	NA	FALSE	NA	NA	NA	NA	NA	NA	0.08284946	NA	INTERGENIC(MODIFIER||||||||||1)	NA	NA	-
4	Chr04	9870696	NA	TCCCC	TCCCCC	136	PASS	11	0,0,3,8	39	-67.5	1	2	NA	11,1.000000	NA	NA	NA	NA	NA	NA	NA	TRUE	NA	NA	NA	NA	NA	NA	0.1186547	NA	INTERGENIC(MODIFIER||||||||||1)	NA	NA	-
4	Chr04	9870705	NA	T	A	222	SnpGap	13	0,0,4,8	39	-63	1	2	NA	NA	NA	NA	NA	NA	NA	NA	NA	FALSE	NA	NA	NA	NA	NA	NA	0.1279929	NA	INTERGENIC(MODIFIER||||||||||1)	NA	NA	-
4	Chr04	9870731	NA	A	G	222	PASS	19	0,0,9,10	41	-84	1	2	NA	NA	NA	NA	NA	NA	NA	NA	NA	FALSE	NA	NA	NA	NA	NA	NA	0.1794475	NA	INTERGENIC(MODIFIER||||||||||1)	NA	NA	-
4	Chr04	9870886	NA	TAAAA	TAA	13.4	PASS	9	0,0,2,0	44	-40.5	1	2	NA	8,0.888889	NA	NA	NA	NA	NA	NA	NA	TRUE	NA	NA	NA	NA	NA	NA	0.0768	NA	INTERGENIC(MODIFIER||||||||||1)	NA	NA	-
4	Chr04	9870897	NA	C	T	94	SnpGap	8	0,0,5,3	35	-51	1	2	NA	NA	NA	NA	NA	NA	NA	NA	NA	FALSE	NA	NA	NA	NA	NA	NA	0.09640306	NA	INTERGENIC(MODIFIER||||||||||1)	NA	NA	-
4	Chr04	9870898	NA	A	G	94	SnpGap	8	0,0,5,3	35	-51	1	2	NA	NA	NA	NA	NA	NA	NA	NA	NA	FALSE	NA	NA	NA	NA	NA	NA	0.09377485	NA	INTERGENIC(MODIFIER||||||||||1)	NA	NA	-
4	Chr04	9870929	NA	A	G	128	PASS	9	0,0,4,5	30	-54	1	2	NA	NA	NA	NA	NA	NA	NA	NA	NA	FALSE	NA	NA	NA	NA	NA	NA	0.1172726	NA	INTERGENIC(MODIFIER||||||||||1)	NA	NA	-
4	Chr04	9870980	NA	G	C	97	PASS	9	0,0,4,5	27	-54	1	2	NA	NA	NA	NA	NA	NA	NA	NA	NA	FALSE	NA	NA	NA	NA	NA	NA	0.1135719	NA	INTERGENIC(MODIFIER||||||||||1)	NA	NA	-
4	Chr04	9871012	NA	A	G	82	PASS	12	0,0,6,5	23	-60	1	2	NA	NA	NA	NA	NA	NA	NA	NA	NA	FALSE	NA	NA	NA	NA	NA	NA	0.08480334	NA	INTERGENIC(MODIFIER||||||||||1)	NA	NA	-
4	Chr04	9871058	NA	G	A	119	PASS	14	0,0,8,4	25	-63	1	2	NA	NA	NA	NA	NA	NA	NA	NA	NA	FALSE	NA	NA	NA	NA	NA	NA	0.1535587	NA	INTERGENIC(MODIFIER||||||||||1)	NA	NA	-
4	Chr04	9871070	NA	G	A	104	PASS	12	0,0,8,4	23	-63	1	2	NA	NA	NA	NA	NA	NA	NA	NA	NA	FALSE	NA	NA	NA	NA	NA	NA	0.1426399	NA	INTERGENIC(MODIFIER||||||||||1)	NA	NA	-
4	Chr04	9871110	NA	C	T	118	PASS	14	0,0,10,3	22	-66	1	2	NA	NA	NA	NA	NA	NA	NA	NA	NA	FALSE	NA	NA	NA	NA	NA	NA	0.04817126	NA	INTERGENIC(MODIFIER||||||||||1)	NA	NA	-
4	Chr04	9871123	NA	C	CATATTTACA	116	PASS	14	0,0,10,3	22	-73.5	1	2	NA	14,1.000000	NA	NA	NA	NA	NA	NA	NA	TRUE	NA	NA	NA	NA	NA	NA	0.05568971	NA	INTERGENIC(MODIFIER||||||||||1)	NA	NA	-
4	Chr04	9871162	NA	A	G	114	PASS	18	0,0,8,8	22	-75	1	2	NA	NA	NA	NA	NA	NA	NA	NA	NA	FALSE	NA	NA	NA	NA	NA	NA	0.1742714	NA	INTERGENIC(MODIFIER||||||||||1)	NA	NA	-
4	Chr04	9871182	NA	CAA	CA	81.5	PASS	16	0,0,6,6	16	-70.5	1	2	NA	15,0.937500	NA	NA	NA	NA	NA	NA	NA	TRUE	NA	NA	NA	NA	NA	NA	0.01521892	NA	INTERGENIC(MODIFIER||||||||||1)	NA	NA	-
4	Chr04	9871201	NA	T	A	164	PASS	20	0,0,6,10	29	-75	1	2	NA	NA	NA	NA	NA	NA	NA	NA	NA	FALSE	NA	NA	NA	NA	NA	NA	0.1272718	NA	INTERGENIC(MODIFIER||||||||||1)	NA	NA	-
4	Chr04	9871235	NA	G	A	222	PASS	23	0,0,9,13	35	-93	1	2	NA	NA	NA	NA	NA	NA	NA	NA	NA	FALSE	NA	NA	NA	NA	NA	NA	0.1136477	NA	INTERGENIC(MODIFIER||||||||||1)	NA	NA	-
4	Chr04	9871259	NA	AAAAA	AAAAACAAAA	214	PASS	27	0,0,11,16	38	-116	1	2	NA	27,1.000000	NA	NA	NA	NA	NA	NA	NA	TRUE	NA	NA	NA	NA	NA	NA	0.1111481	NA	INTERGENIC(MODIFIER||||||||||1)	NA	NA	-
4	Chr04	9871337	NA	T	C	222	PASS	32	0,0,15,16	41	-120	1	2	NA	NA	NA	NA	NA	NA	NA	NA	NA	FALSE	NA	NA	NA	NA	NA	NA	0.2851227	NA	INTERGENIC(MODIFIER||||||||||1)	NA	NA	-
4	Chr04	9871446	NA	G	A	188	PASS	24	0,0,9,14	22	-96	1	2	NA	NA	NA	NA	NA	NA	NA	NA	NA	FALSE	NA	NA	NA	NA	NA	NA	0.07283181	NA	UTR_3_PRIME(MODIFIER||177||627|Sobic.004G104800|protein_coding|CODING|Sobic.004G104800.1.v3.1|11|1)	NA	NA	-
4	Chr04	9871449	NA	A	G	175	PASS	26	0,0,9,15	23	-99	1	2	NA	NA	NA	NA	NA	NA	NA	NA	NA	FALSE	NA	NA	NA	NA	NA	NA	0.0818039	NA	UTR_3_PRIME(MODIFIER||174||627|Sobic.004G104800|protein_coding|CODING|Sobic.004G104800.1.v3.1|11|1)	NA	NA	-
4	Chr04	9871460	NA	A	G	188	PASS	26	0,0,11,14	23	-102	1	2	NA	NA	NA	NA	NA	NA	NA	NA	NA	FALSE	NA	NA	NA	NA	NA	NA	0.253528	NA	UTR_3_PRIME(MODIFIER||163||627|Sobic.004G104800|protein_coding|CODING|Sobic.004G104800.1.v3.1|11|1)	NA	NA	-
4	Chr04	9871514	NA	C	A	222	PASS	22	0,0,10,10	27	-87	1	2	NA	NA	NA	NA	NA	NA	NA	NA	NA	FALSE	NA	NA	NA	NA	NA	NA	0.1985751	NA	UTR_3_PRIME(MODIFIER||109||627|Sobic.004G104800|protein_coding|CODING|Sobic.004G104800.1.v3.1|11|1)	NA	NA	-
4	Chr04	9871555	NA	AAT	A	214	PASS	21	0,0,12,9	40	-97.5	1	2	NA	20,0.952381	NA	NA	NA	NA	NA	NA	NA	TRUE	NA	NA	NA	NA	NA	NA	0.1212451	NA	UTR_3_PRIME(MODIFIER||66||627|Sobic.004G104800|protein_coding|CODING|Sobic.004G104800.1.v3.1|11|1)	NA	NA	-
4	Chr04	9871590	NA	T	C	222	PASS	29	0,0,17,12	44	-114	1	2	NA	NA	NA	NA	NA	NA	NA	NA	NA	FALSE	NA	NA	NA	NA	NA	NA	0.01720734	NA	UTR_3_PRIME(MODIFIER||33||627|Sobic.004G104800|protein_coding|CODING|Sobic.004G104800.1.v3.1|11|1)	NA	NA	-
4	Chr04	9871881	NA	A	G	222	PASS	26	0,0,13,11	46	-99	1	2	NA	NA	NA	NA	NA	NA	NA	NA	NA	FALSE	NA	NA	NA	NA	NA	NA	0.1844979	NA	SYNONYMOUS_CODING(LOW|SILENT|gaT/gaC|D542|627|Sobic.004G104800|protein_coding|CODING|Sobic.004G104800.1.v3.1|11|1)	NA	NA	-
4	Chr04	9872221	NA	G	A	222	PASS	27	0,0,18,8	47	-105	1	2	NA	NA	NA	NA	NA	NA	NA	NA	NA	FALSE	NA	NA	NA	NA	NA	NA	0.153229	NA	SYNONYMOUS_CODING(LOW|SILENT|gaC/gaT|D457|627|Sobic.004G104800|protein_coding|CODING|Sobic.004G104800.1.v3.1|10|1)	NA	NA	-
4	Chr04	9872515	NA	TATAGACTTAA	TA	214	PASS	25	0,0,12,11	49	-104	1	2	NA	23,0.920000	NA	NA	NA	NA	NA	NA	NA	TRUE	NA	NA	NA	NA	NA	NA	0.1504397	NA	INTRON(MODIFIER||||627|Sobic.004G104800|protein_coding|CODING|Sobic.004G104800.1.v3.1|9|1)	NA	NA	-
4	Chr04	9872642	NA	T	A	222	PASS	29	0,0,14,14	46	-111	1	2	NA	NA	NA	NA	NA	NA	NA	NA	NA	FALSE	NA	NA	NA	NA	NA	NA	0.2647218	NA	SYNONYMOUS_CODING(LOW|SILENT|cgA/cgT|R363|627|Sobic.004G104800|protein_coding|CODING|Sobic.004G104800.1.v3.1|9|1)	NA	NA	-
4	Chr04	9873910	NA	AAGAGAG	AAGAGAGAG	214	PASS	33	0,0,18,14	50	-131	1	2	NA	32,0.969697	NA	NA	NA	NA	NA	NA	NA	TRUE	NA	NA	NA	NA	NA	NA	0.08174063	NA	INTRON(MODIFIER||||627|Sobic.004G104800|protein_coding|CODING|Sobic.004G104800.1.v3.1|5|1)	NA	NA	-
4	Chr04	9874125	NA	C	G	222	PASS	41	0,0,23,18	46	-150	1	2	NA	NA	NA	NA	NA	NA	NA	NA	NA	FALSE	NA	NA	NA	NA	NA	NA	0.02200176	NA	NON_SYNONYMOUS_CODING(MODERATE|MISSENSE|atG/atC|M148I|627|Sobic.004G104800|protein_coding|CODING|Sobic.004G104800.1.v3.1|4|1)	NA	NA	-
4	Chr04	9874378	NA	CTT	CT	214	PASS	28	0,0,10,18	48	-119	1	2	NA	27,0.964286	NA	NA	NA	NA	NA	NA	NA	TRUE	NA	NA	NA	NA	NA	NA	0.1652481	NA	INTRON(MODIFIER||||627|Sobic.004G104800|protein_coding|CODING|Sobic.004G104800.1.v3.1|3|1)	NA	NA	-
4	Chr04	9874435	NA	TC	TCC	214	PASS	19	0,0,7,12	42	-91.5	1	2	NA	18,0.947368	NA	NA	NA	NA	NA	NA	NA	TRUE	NA	NA	NA	NA	NA	NA	0.1904217	NA	INTRON(MODIFIER||||627|Sobic.004G104800|protein_coding|CODING|Sobic.004G104800.1.v3.1|3|1)	NA	NA	-
4	Chr04	9874468	NA	C	A	199	PASS	13	0,0,4,9	37	-66	1	2	NA	NA	NA	NA	NA	NA	NA	NA	NA	FALSE	NA	NA	NA	NA	NA	NA	0.1509289	NA	INTRON(MODIFIER||||627|Sobic.004G104800|protein_coding|CODING|Sobic.004G104800.1.v3.1|3|1)	NA	NA	-
4	Chr04	9874509	NA	G	A	157	PASS	18	0,0,6,11	22	-78	1	2	NA	NA	NA	NA	NA	NA	NA	NA	NA	FALSE	NA	NA	NA	NA	NA	NA	0.1243262	NA	INTRON(MODIFIER||||627|Sobic.004G104800|protein_coding|CODING|Sobic.004G104800.1.v3.1|3|1)	NA	NA	-
4	Chr04	9874515	NA	T	C	149	PASS	17	0,0,6,11	21	-78	1	2	NA	NA	NA	NA	NA	NA	NA	NA	NA	FALSE	NA	NA	NA	NA	NA	NA	0.129849	NA	INTRON(MODIFIER||||627|Sobic.004G104800|protein_coding|CODING|Sobic.004G104800.1.v3.1|3|1)	NA	NA	-
4	Chr04	9874547	NA	C	T	132	PASS	19	0,0,5,11	22	-75	1	2	NA	NA	NA	NA	NA	NA	NA	NA	NA	FALSE	NA	NA	NA	NA	NA	NA	0.1651306	NA	INTRON(MODIFIER||||627|Sobic.004G104800|protein_coding|CODING|Sobic.004G104800.1.v3.1|3|1)	NA	NA	-
4	Chr04	9874575	NA	G	T	222	PASS	22	0,0,9,12	33	-90	1	2	NA	NA	NA	NA	NA	NA	NA	NA	NA	FALSE	NA	NA	NA	NA	NA	NA	0.1958409	NA	INTRON(MODIFIER||||627|Sobic.004G104800|protein_coding|CODING|Sobic.004G104800.1.v3.1|3|1)	NA	NA	-
4	Chr04	9874720	NA	G	A	222	PASS	33	0,0,14,18	46	-123	1	2	NA	NA	NA	NA	NA	NA	NA	NA	NA	FALSE	NA	NA	NA	NA	NA	NA	0.001857618	NA	INTRON(MODIFIER||||627|Sobic.004G104800|protein_coding|CODING|Sobic.004G104800.1.v3.1|3|1)	NA	NA	-
4	Chr04	9874744	NA	AT	ATT	214	PASS	33	0,0,13,16	47	-122	1	2	NA	30,0.909091	NA	NA	NA	NA	NA	NA	NA	TRUE	NA	NA	NA	NA	NA	NA	0.2709712	NA	INTRON(MODIFIER||||627|Sobic.004G104800|protein_coding|CODING|Sobic.004G104800.1.v3.1|3|1)	NA	NA	-
4	Chr04	9874943	NA	C	T	222	PASS	24	0,0,13,11	43	-99	1	2	NA	NA	NA	NA	NA	NA	NA	NA	NA	FALSE	NA	NA	NA	NA	NA	NA	0.1394525	NA	INTRON(MODIFIER||||627|Sobic.004G104800|protein_coding|CODING|Sobic.004G104800.1.v3.1|3|1)	NA	NA	-
4	Chr04	9875000	NA	A	G	222	PASS	23	0,0,13,10	42	-96	1	2	NA	NA	NA	NA	NA	NA	NA	NA	NA	FALSE	NA	NA	NA	NA	NA	NA	0.2001955	NA	INTRON(MODIFIER||||627|Sobic.004G104800|protein_coding|CODING|Sobic.004G104800.1.v3.1|3|1)	NA	NA	-
4	Chr04	9875179	NA	T	C	222	PASS	39	0,0,22,17	47	-144	1	2	NA	NA	NA	NA	NA	NA	NA	NA	NA	FALSE	NA	NA	NA	NA	NA	NA	0.2989588	NA	INTRON(MODIFIER||||627|Sobic.004G104800|protein_coding|CODING|Sobic.004G104800.1.v3.1|3|1)	NA	NA	-
4	Chr04	9875444	NA	G	C	222	PASS	34	0,0,10,24	41	-129	1	2	NA	NA	NA	NA	NA	NA	NA	NA	NA	FALSE	NA	NA	NA	NA	NA	NA	0.2730248	NA	INTRON(MODIFIER||||627|Sobic.004G104800|protein_coding|CODING|Sobic.004G104800.1.v3.1|3|1)	NA	NA	-
4	Chr04	9875448	NA	T	G	222	PASS	32	0,0,10,22	40	-123	1	2	NA	NA	NA	NA	NA	NA	NA	NA	NA	FALSE	NA	NA	NA	NA	NA	NA	0.2853752	NA	INTRON(MODIFIER||||627|Sobic.004G104800|protein_coding|CODING|Sobic.004G104800.1.v3.1|3|1)	NA	NA	-
4	Chr04	9875677	NA	G	A	222	PASS	37	0,0,22,14	42	-135	1	2	NA	NA	NA	NA	NA	NA	NA	NA	NA	FALSE	NA	NA	NA	NA	NA	NA	0.2096028	NA	INTRON(MODIFIER||||627|Sobic.004G104800|protein_coding|CODING|Sobic.004G104800.1.v3.1|3|1)	NA	NA	-
4	Chr04	9875714	NA	G	A	222	PASS	31	0,0,19,11	40	-117	1	2	NA	NA	NA	NA	NA	NA	NA	NA	NA	FALSE	NA	NA	NA	NA	NA	NA	0.2196371	NA	INTRON(MODIFIER||||627|Sobic.004G104800|protein_coding|CODING|Sobic.004G104800.1.v3.1|3|1)	NA	NA	-
4	Chr04	9875850	NA	G	A	222	PASS	29	0,0,15,13	43	-111	1	2	NA	NA	NA	NA	NA	NA	NA	NA	NA	FALSE	NA	NA	NA	NA	NA	NA	0.2343075	NA	INTRON(MODIFIER||||627|Sobic.004G104800|protein_coding|CODING|Sobic.004G104800.1.v3.1|3|1)	NA	NA	-
4	Chr04	9875956	NA	G	A	222	PASS	36	0,0,15,19	39	-129	1	2	NA	NA	NA	NA	NA	NA	NA	NA	NA	FALSE	NA	NA	NA	NA	NA	NA	0.2995851	NA	INTRON(MODIFIER||||627|Sobic.004G104800|protein_coding|CODING|Sobic.004G104800.1.v3.1|3|1)	NA	NA	-
4	Chr04	9875977	NA	C	T	222	PASS	37	0,0,19,18	40	-138	1	2	NA	NA	NA	NA	NA	NA	NA	NA	NA	FALSE	NA	NA	NA	NA	NA	NA	0.3144868	NA	INTRON(MODIFIER||||627|Sobic.004G104800|protein_coding|CODING|Sobic.004G104800.1.v3.1|3|1)	NA	NA	-
4	Chr04	9876144	NA	CA	CAGTGTAGCACAA	214	PASS	19	0,0,6,10	49	-82.5	1	2	NA	16,0.842105	NA	NA	NA	NA	NA	NA	NA	TRUE	NA	NA	NA	NA	NA	NA	0.1487079	NA	INTRON(MODIFIER||||627|Sobic.004G104800|protein_coding|CODING|Sobic.004G104800.1.v3.1|3|1)	NA	NA	-
4	Chr04	9876185	NA	TAA	TA	213	PASS	28	0,0,6,7	40	-73.5	1	2	NA	27,0.964286	NA	NA	NA	NA	NA	NA	NA	TRUE	NA	NA	NA	NA	NA	NA	0.006771338	NA	INTRON(MODIFIER||||627|Sobic.004G104800|protein_coding|CODING|Sobic.004G104800.1.v3.1|3|1)	NA	NA	-
4	Chr04	9876247	NA	G	T	222	PASS	27	0,0,13,14	36	-108	1	2	NA	NA	NA	NA	NA	NA	NA	NA	NA	FALSE	NA	NA	NA	NA	NA	NA	0.2577657	NA	INTRON(MODIFIER||||627|Sobic.004G104800|protein_coding|CODING|Sobic.004G104800.1.v3.1|3|1)	NA	NA	-
4	Chr04	9876279	NA	G	C	222	PASS	31	0,0,15,16	34	-120	1	2	NA	NA	NA	NA	NA	NA	NA	NA	NA	FALSE	NA	NA	NA	NA	NA	NA	0.06632688	NA	INTRON(MODIFIER||||627|Sobic.004G104800|protein_coding|CODING|Sobic.004G104800.1.v3.1|3|1)	NA	NA	-
4	Chr04	9876349	NA	A	C	222	PASS	32	0,0,15,17	29	-123	1	2	NA	NA	NA	NA	NA	NA	NA	NA	NA	FALSE	NA	NA	NA	NA	NA	NA	0.0453079	NA	INTRON(MODIFIER||||627|Sobic.004G104800|protein_coding|CODING|Sobic.004G104800.1.v3.1|3|1)	NA	NA	-
4	Chr04	9876380	NA	G	A	222	PASS	35	0,0,17,18	31	-132	1	2	NA	NA	NA	NA	NA	NA	NA	NA	NA	FALSE	NA	NA	NA	NA	NA	NA	0.1809051	NA	INTRON(MODIFIER||||627|Sobic.004G104800|protein_coding|CODING|Sobic.004G104800.1.v3.1|3|1)	NA	NA	-
4	Chr04	9876431	NA	C	G	222	PASS	35	0,0,16,19	34	-132	1	2	NA	NA	NA	NA	NA	NA	NA	NA	NA	FALSE	NA	NA	NA	NA	NA	NA	0.03184597	NA	INTRON(MODIFIER||||627|Sobic.004G104800|protein_coding|CODING|Sobic.004G104800.1.v3.1|3|1)	NA	NA	-
4	Chr04	9876487	NA	T	G	222	PASS	30	0,0,18,12	40	-117	1	2	NA	NA	NA	NA	NA	NA	NA	NA	NA	FALSE	NA	NA	NA	NA	NA	NA	0.05891593	NA	INTRON(MODIFIER||||627|Sobic.004G104800|protein_coding|CODING|Sobic.004G104800.1.v3.1|3|1)	NA	NA	-
4	Chr04	9876520	NA	CTA	C	210	PASS	31	0,0,3,6	39	-61.5	1	2	NA	28,0.903226	NA	NA	NA	NA	NA	NA	NA	TRUE	NA	NA	NA	NA	NA	NA	0.03238131	NA	INTRON(MODIFIER||||627|Sobic.004G104800|protein_coding|CODING|Sobic.004G104800.1.v3.1|3|1)	NA	NA	-
4	Chr04	9876591	NA	T	C	222	PASS	18	0,0,9,6	33	-72	1	2	NA	NA	NA	NA	NA	NA	NA	NA	NA	FALSE	NA	NA	NA	NA	NA	NA	0.120339	NA	INTRON(MODIFIER||||627|Sobic.004G104800|protein_coding|CODING|Sobic.004G104800.1.v3.1|3|1)	NA	NA	-
4	Chr04	9876628	NA	A	G	205	PASS	16	0,0,9,7	30	-75	1	2	NA	NA	NA	NA	NA	NA	NA	NA	NA	FALSE	NA	NA	NA	NA	NA	NA	0.08663189	NA	INTRON(MODIFIER||||627|Sobic.004G104800|protein_coding|CODING|Sobic.004G104800.1.v3.1|3|1)	NA	NA	-
4	Chr04	9876633	NA	G	T	149	SnpGap	15	0,0,9,5	28	-69	1	2	NA	NA	NA	NA	NA	NA	NA	NA	NA	FALSE	NA	NA	NA	NA	NA	NA	0.1019363	NA	INTRON(MODIFIER||||627|Sobic.004G104800|protein_coding|CODING|Sobic.004G104800.1.v3.1|3|1)	NA	NA	-
4	Chr04	9876640	NA	CACTCATTA	CA	117	PASS	12	0,0,5,3	28	-58.5	1	2	NA	12,1.000000	NA	NA	NA	NA	NA	NA	NA	TRUE	NA	NA	NA	NA	NA	NA	0.1221123	NA	INTRON(MODIFIER||||627|Sobic.004G104800|protein_coding|CODING|Sobic.004G104800.1.v3.1|3|1)	NA	NA	-
4	Chr04	9876673	NA	C	A	66	PASS	8	0,0,5,3	24	-51	1	2	NA	NA	NA	NA	NA	NA	NA	NA	NA	FALSE	NA	NA	NA	NA	NA	NA	0.1201245	NA	INTRON(MODIFIER||||627|Sobic.004G104800|protein_coding|CODING|Sobic.004G104800.1.v3.1|3|1)	NA	NA	-
4	Chr04	9876681	NA	G	A	88	PASS	9	0,0,5,3	25	-51	1	2	NA	NA	NA	NA	NA	NA	NA	NA	NA	FALSE	NA	NA	NA	NA	NA	NA	0.09826063	NA	INTRON(MODIFIER||||627|Sobic.004G104800|protein_coding|CODING|Sobic.004G104800.1.v3.1|3|1)	NA	NA	-
4	Chr04	9876751	NA	T	G	42.1	PASS	7	0,0,2,5	16	-48	1	2	NA	NA	NA	NA	NA	NA	NA	NA	NA	FALSE	NA	NA	NA	NA	NA	NA	0.03150599	NA	INTRON(MODIFIER||||627|Sobic.004G104800|protein_coding|CODING|Sobic.004G104800.1.v3.1|3|1)	NA	NA	-
4	Chr04	9876760	NA	T	G	34.1	PASS	7	0,0,2,4	14	-45	1	2	NA	NA	NA	NA	NA	NA	NA	NA	NA	FALSE	NA	NA	NA	NA	NA	NA	0.1021485	NA	INTRON(MODIFIER||||627|Sobic.004G104800|protein_coding|CODING|Sobic.004G104800.1.v3.1|3|1)	NA	NA	-
4	Chr04	9876765	NA	G	A	56.1	PASS	7	0,0,2,5	17	-48	1	2	NA	NA	NA	NA	NA	NA	NA	NA	NA	FALSE	NA	NA	NA	NA	NA	NA	0.03715577	NA	INTRON(MODIFIER||||627|Sobic.004G104800|protein_coding|CODING|Sobic.004G104800.1.v3.1|3|1)	NA	NA	-
4	Chr04	9876785	NA	T	C	107	PASS	10	0,0,2,8	28	-57	1	2	NA	NA	NA	NA	NA	NA	NA	NA	NA	FALSE	NA	NA	NA	NA	NA	NA	0.1243507	NA	INTRON(MODIFIER||||627|Sobic.004G104800|protein_coding|CODING|Sobic.004G104800.1.v3.1|3|1)	NA	NA	-
4	Chr04	9876852	NA	G	T	222	PASS	18	0,0,7,11	37	-81	1	2	NA	NA	NA	NA	NA	NA	NA	NA	NA	FALSE	NA	NA	NA	NA	NA	NA	0.01561954	NA	INTRON(MODIFIER||||627|Sobic.004G104800|protein_coding|CODING|Sobic.004G104800.1.v3.1|3|1)	NA	NA	-
4	Chr04	9876949	NA	T	G	222	PASS	32	0,0,13,19	35	-123	1	2	NA	NA	NA	NA	NA	NA	NA	NA	NA	FALSE	NA	NA	NA	NA	NA	NA	0.2781268	NA	INTRON(MODIFIER||||627|Sobic.004G104800|protein_coding|CODING|Sobic.004G104800.1.v3.1|3|1)	NA	NA	-
4	Chr04	9876953	NA	T	C	222	PASS	34	0,0,14,19	35	-126	1	2	NA	NA	NA	NA	NA	NA	NA	NA	NA	FALSE	NA	NA	NA	NA	NA	NA	0.1877931	NA	INTRON(MODIFIER||||627|Sobic.004G104800|protein_coding|CODING|Sobic.004G104800.1.v3.1|3|1)	NA	NA	-
4	Chr04	9877050	NA	A	G	222	PASS	31	0,0,11,19	37	-117	1	2	NA	NA	NA	NA	NA	NA	NA	NA	NA	FALSE	NA	NA	NA	NA	NA	NA	0.02925989	NA	INTRON(MODIFIER||||627|Sobic.004G104800|protein_coding|CODING|Sobic.004G104800.1.v3.1|3|1)	NA	NA	-
4	Chr04	9877068	NA	CTAATAA	CTAA	214	PASS	31	0,0,12,18	39	-125	1	2	NA	28,0.903226	NA	NA	NA	NA	NA	NA	NA	TRUE	NA	NA	NA	NA	NA	NA	0.03819729	NA	INTRON(MODIFIER||||627|Sobic.004G104800|protein_coding|CODING|Sobic.004G104800.1.v3.1|3|1)	NA	NA	-
4	Chr04	9877107	NA	A	G	222	PASS	25	0,0,9,16	43	-102	1	2	NA	NA	NA	NA	NA	NA	NA	NA	NA	FALSE	NA	NA	NA	NA	NA	NA	0.08800547	NA	INTRON(MODIFIER||||627|Sobic.004G104800|protein_coding|CODING|Sobic.004G104800.1.v3.1|3|1)	NA	NA	-
4	Chr04	9877578	NA	G	C	222	PASS	16	0,0,8,8	47	-75	1	2	NA	NA	NA	NA	NA	NA	NA	NA	NA	FALSE	NA	NA	NA	NA	NA	NA	0.1071739	NA	INTRON(MODIFIER||||627|Sobic.004G104800|protein_coding|CODING|Sobic.004G104800.1.v3.1|1|1)	NA	NA	-
4	Chr04	9877788	NA	CGCGAGCGCGAGAGCGAGCG	CGCGAGCG	214	PASS	10	0,0,5,5	50	-64.5	1	2	NA	10,1.000000	NA	NA	NA	NA	NA	NA	NA	TRUE	NA	NA	NA	NA	NA	NA	0.1241864	NA	UTR_5_PRIME(MODIFIER||52||627|Sobic.004G104800|protein_coding|CODING|Sobic.004G104800.1.v3.1|1|1)	NA	NA	-
4	Chr04	9878121	NA	T	TC	5.07	Qual	13	0,0,10,3	50	-73.5	1	2	NA	13,1.000000	NA	NA	NA	NA	NA	NA	NA	TRUE	NA	NA	NA	NA	NA	NA	0.1514863	NA	INTERGENIC(MODIFIER||||||||||1)	NA	NA	-
4	Chr04	9878331	NA	ATCTCTCTCTCTCTCTCTCTCTCTCTCTCTCTCTCTCTCTCTCTCTCTC	ATCTCTCTCTCTCTCTCTCTC	135	PASS	7	1,0,2,3	49	-37.5	1	2	NA	5,0.714286	NA	NA	NA	NA	NA	NA	1,1,1,1	TRUE	NA	NA	NA	NA	NA	NA	0.08348309	NA	INTERGENIC(MODIFIER||||||||||1)	NA	NA	-
4	Chr04	9878431	NA	TAAAAAAAA	TAAAAAAAAAA	156	PASS	17	0,0,8,6	49	-76.5	1	2	NA	14,0.823529	NA	NA	NA	NA	NA	NA	NA	TRUE	NA	NA	NA	NA	NA	NA	0.1413988	NA	INTERGENIC(MODIFIER||||||||||1)	NA	NA	-
4	Chr04	9878764	NA	A	G	222	PASS	21	0,0,12,9	46	-90	1	2	NA	NA	NA	NA	NA	NA	NA	NA	NA	FALSE	NA	NA	NA	NA	NA	NA	0.1131628	NA	INTERGENIC(MODIFIER||||||||||1)	NA	NA	-
4	Chr04	9878992	NA	TGGG	TGGGG	214	PASS	29	0,0,18,7	50	-110	1	2	NA	22,0.758621	NA	NA	NA	NA	NA	NA	NA	TRUE	NA	NA	NA	NA	NA	NA	0.2373319	NA	INTERGENIC(MODIFIER||||||||||1)	NA	NA	-
4	Chr04	9879853	NA	G	A	222	PASS	29	0,0,14,15	47	-114	1	2	NA	NA	NA	NA	NA	NA	NA	NA	NA	FALSE	NA	NA	NA	NA	NA	NA	0.2760796	NA	INTERGENIC(MODIFIER||||||||||1)	NA	NA	-
4	Chr04	9880225	NA	A	G	222	PASS	26	0,0,17,7	44	-99	1	2	NA	NA	NA	NA	NA	NA	NA	NA	NA	FALSE	NA	NA	NA	NA	NA	NA	0.1078652	NA	INTERGENIC(MODIFIER||||||||||1)	NA	NA	-
4	Chr04	9880327	NA	A	G	222	PASS	31	0,0,22,9	44	-120	1	2	NA	NA	NA	NA	NA	NA	NA	NA	NA	FALSE	NA	NA	NA	NA	NA	NA	0.2866589	NA	INTERGENIC(MODIFIER||||||||||1)	NA	NA	-
4	Chr04	9880655	NA	C	T	222	PASS	30	0,0,15,13	41	-111	1	2	NA	NA	NA	NA	NA	NA	NA	NA	NA	FALSE	NA	NA	NA	NA	NA	NA	0.2550405	NA	INTERGENIC(MODIFIER||||||||||1)	NA	NA	-
4	Chr04	9880693	NA	A	G	222	PASS	31	0,0,17,14	42	-120	1	2	NA	NA	NA	NA	NA	NA	NA	NA	NA	FALSE	NA	NA	NA	NA	NA	NA	0.2870738	NA	INTERGENIC(MODIFIER||||||||||1)	NA	NA	-
4	Chr04	9880963	NA	TA	T	213	PASS	22	0,0,6,13	49	-91.5	1	2	NA	20,0.909091	NA	NA	NA	NA	NA	NA	NA	TRUE	NA	NA	NA	NA	NA	NA	0.165519	NA	INTERGENIC(MODIFIER||||||||||1)	NA	NA	-
4	Chr04	9881140	NA	A	G	222	PASS	28	0,0,12,15	46	-108	1	2	NA	NA	NA	NA	NA	NA	NA	NA	NA	FALSE	NA	NA	NA	NA	NA	NA	0.1146984	NA	INTERGENIC(MODIFIER||||||||||1)	NA	NA	-
4	Chr04	9881284	NA	T	C	222	PASS	24	0,0,12,12	47	-99	1	2	NA	NA	NA	NA	NA	NA	NA	NA	NA	FALSE	NA	NA	NA	NA	NA	NA	0.07194189	NA	INTERGENIC(MODIFIER||||||||||1)	NA	NA	-
4	Chr04	9881483	NA	C	T	222	PASS	14	0,0,7,7	42	-69	1	2	NA	NA	NA	NA	NA	NA	NA	NA	NA	FALSE	NA	NA	NA	NA	NA	NA	0.1413989	NA	INTERGENIC(MODIFIER||||||||||1)	NA	NA	-
4	Chr04	9881548	NA	G	A	54.5	PASS	4	0,0,1,3	28	-39	1	2	NA	NA	NA	NA	NA	NA	NA	NA	NA	FALSE	NA	NA	NA	NA	NA	NA	0.05619835	NA	INTERGENIC(MODIFIER||||||||||1)	NA	NA	-
4	Chr04	9881559	NA	G	A	51.5	PASS	4	0,0,1,3	28	-39	1	2	NA	NA	NA	NA	NA	NA	NA	NA	NA	FALSE	NA	NA	NA	NA	NA	NA	0.05358195	NA	INTERGENIC(MODIFIER||||||||||1)	NA	NA	-
4	Chr04	9881595	NA	C	A	18	PASS	3	0,0,1,2	21	-36	1	2	NA	NA	NA	NA	NA	NA	NA	NA	NA	FALSE	NA	NA	NA	NA	NA	NA	0.03277706	NA	INTERGENIC(MODIFIER||||||||||1)	NA	NA	-
4	Chr04	9881604	NA	G	A	25	PASS	4	0,0,1,2	21	-36	1	2	NA	NA	NA	NA	NA	NA	NA	NA	NA	FALSE	NA	NA	NA	NA	NA	NA	0.03277706	NA	INTERGENIC(MODIFIER||||||||||1)	NA	NA	-
4	Chr04	9881618	NA	A	T	80.3	PASS	5	0,0,1,4	30	-42	1	2	NA	NA	NA	NA	NA	NA	NA	NA	NA	FALSE	NA	NA	NA	NA	NA	NA	0.04465145	NA	INTERGENIC(MODIFIER||||||||||1)	NA	NA	-
4	Chr04	9881669	NA	G	C	221	PASS	13	0,0,6,7	41	-66	1	2	NA	NA	NA	NA	NA	NA	NA	NA	NA	FALSE	NA	NA	NA	NA	NA	NA	0.1313839	NA	INTERGENIC(MODIFIER||||||||||1)	NA	NA	-
4	Chr04	9881889	NA	A	G	222	PASS	22	0,0,11,8	43	-84	1	2	NA	NA	NA	NA	NA	NA	NA	NA	NA	FALSE	NA	NA	NA	NA	NA	NA	0.1458118	NA	UTR_3_PRIME(MODIFIER||249||417|Sobic.004G104900|protein_coding|CODING|Sobic.004G104900.1.v3.1|12|1)	NA	NA	-
4	Chr04	9881978	NA	C	G	222	PASS	26	1,0,9,16	44	-89	1	2	NA	NA	NA	NA	NA	NA	NA	NA	0.38,1,0.051,0.31	FALSE	NA	NA	NA	NA	-0.5333334	NA	0.2237185	NA	UTR_3_PRIME(MODIFIER||160||417|Sobic.004G104900|protein_coding|CODING|Sobic.004G104900.1.v3.1|12|1)	NA	NA	-
4	Chr04	9882861	NA	G	A	222	PASS	27	0,0,10,12	47	-93	1	2	NA	NA	NA	NA	NA	NA	NA	NA	NA	FALSE	NA	NA	NA	NA	NA	NA	0.1747986	NA	INTRON(MODIFIER||||417|Sobic.004G104900|protein_coding|CODING|Sobic.004G104900.1.v3.1|10|1)	NA	NA	-
4	Chr04	9885770	NA	GCTCCTCCTCCTCCTCCTCCTCCTCCTCCTCCT	GCTCCTCCTCCTCCTCCTCCTCCTCCT	174	PASS	12	0,0,0,9	44	-61.5	1	2	NA	9,0.750000	NA	NA	NA	NA	NA	NA	NA	TRUE	NA	NA	NA	NA	NA	NA	0.124676	NA	INTRON(MODIFIER||||417|Sobic.004G104900|protein_coding|CODING|Sobic.004G104900.1.v3.1|1|1)	NA	NA	-
4	Chr04	9885847	NA	C	A	120	PASS	7	0,0,0,7	40	-48	1	2	NA	NA	NA	NA	NA	NA	NA	NA	NA	FALSE	NA	NA	NA	NA	NA	NA	0.09491629	NA	INTRON(MODIFIER||||417|Sobic.004G104900|protein_coding|CODING|Sobic.004G104900.1.v3.1|1|1)	NA	NA	-
4	Chr04	9885877	NA	A	G	94.3	PASS	5	0,0,0,5	37	-42	1	2	NA	NA	NA	NA	NA	NA	NA	NA	NA	FALSE	NA	NA	NA	NA	NA	NA	0.064321	NA	INTRON(MODIFIER||||417|Sobic.004G104900|protein_coding|CODING|Sobic.004G104900.1.v3.1|1|1)	NA	NA	-
4	Chr04	9886032	NA	GAAAAAAAA	GAAAAAAAAAA	48	PASS	6	0,0,1,3	47	-46.5	1	2	NA	5,0.833333	NA	NA	NA	NA	NA	NA	NA	TRUE	NA	NA	NA	NA	NA	NA	0.06005682	NA	INTRON(MODIFIER||||417|Sobic.004G104900|protein_coding|CODING|Sobic.004G104900.1.v3.1|1|1)	NA	NA	-
4	Chr04	9886150	NA	CGGCGTGGGC	CGGC	102	PASS	4	0,0,1,2	50	-43.5	1	2	NA	3,0.750000	NA	NA	NA	NA	NA	NA	NA	TRUE	NA	NA	NA	NA	NA	NA	0.06737978	NA	CODON_DELETION(MODERATE||gcccac/|AH8|417|Sobic.004G104900|protein_coding|CODING|Sobic.004G104900.1.v3.1|1|1)	NA	NA	-
4	Chr04	9886243	NA	TCTCTCTCCC	TC	43.2	PASS	8	0,0,0,2	45	-40.5	1	2	NA	7,0.875000	NA	NA	NA	NA	NA	NA	NA	TRUE	NA	NA	NA	NA	NA	NA	0.0576	NA	UTR_5_PRIME(MODIFIER||65||417|Sobic.004G104900|protein_coding|CODING|Sobic.004G104900.1.v3.1|1|1)	NA	NA	-
4	Chr04	9886366	NA	C	A	70.3	PASS	8	0,0,5,0	42	-42	1	2	NA	NA	NA	NA	NA	NA	NA	NA	NA	FALSE	NA	NA	NA	NA	NA	NA	0.08827666	NA	START_GAINED(LOW||||417|Sobic.004G104900|protein_coding|CODING|Sobic.004G104900.1.v3.1|1|1),UTR_5_PRIME(MODIFIER||186||417|Sobic.004G104900|protein_coding|CODING|Sobic.004G104900.1.v3.1|1|1)	NA	NA	-
4	Chr04	9886410	NA	TTTTATT	TTTTATTTATT	6.36	Qual	5	0,0,2,0	26	-40.5	1	2	NA	4,0.800000	NA	NA	NA	NA	NA	NA	NA	TRUE	NA	NA	NA	NA	NA	NA	0.0496	NA	INTERGENIC(MODIFIER||||||||||1)	NA	NA	-
4	Chr04	9886456	NA	G	A	25	PASS	4	0,0,3,0	26	-36	1	2	NA	NA	NA	NA	NA	NA	NA	NA	NA	FALSE	NA	NA	NA	NA	NA	NA	0.06510298	NA	INTERGENIC(MODIFIER||||||||||1)	NA	NA	-
4	Chr04	9886467	NA	G	C	10.4	PASS	4	0,0,3,0	26	-36	1	2	NA	NA	NA	NA	NA	NA	NA	NA	NA	FALSE	NA	NA	NA	NA	NA	NA	0.06570053	NA	INTERGENIC(MODIFIER||||||||||1)	NA	NA	-
4	Chr04	9886478	NA	A	T	9.49	Qual	4	0,0,3,0	26	-36	1	2	NA	NA	NA	NA	NA	NA	NA	NA	NA	FALSE	NA	NA	NA	NA	NA	NA	0.06570053	NA	INTERGENIC(MODIFIER||||||||||1)	NA	NA	-
4	Chr04	9886499	NA	C	G	17.8	PASS	3	0,0,2,0	31	-33	1	2	NA	NA	NA	NA	NA	NA	NA	NA	NA	FALSE	NA	NA	NA	NA	NA	NA	0.072	NA	INTERGENIC(MODIFIER||||||||||1)	NA	NA	-
4	Chr04	9886500	NA	A	G	8.44	Qual	3	0,0,2,0	31	-33	1	2	NA	NA	NA	NA	NA	NA	NA	NA	NA	FALSE	NA	NA	NA	NA	NA	NA	0.0736	NA	INTERGENIC(MODIFIER||||||||||1)	NA	NA	-
4	Chr04	9886578	NA	A	G	171	PASS	9	0,0,4,5	42	-54	1	2	NA	NA	NA	NA	NA	NA	NA	NA	NA	FALSE	NA	NA	NA	NA	NA	NA	0.1304054	NA	INTERGENIC(MODIFIER||||||||||1)	NA	NA	-
4	Chr04	9886593	NA	C	T	179	PASS	10	0,0,5,5	42	-57	1	2	NA	NA	NA	NA	NA	NA	NA	NA	NA	FALSE	NA	NA	NA	NA	NA	NA	0.1351476	NA	INTERGENIC(MODIFIER||||||||||1)	NA	NA	-
4	Chr04	9886609	NA	AGGGGG	AGGGGGG	100	PASS	11	0,0,5,6	42	-67.5	1	2	NA	11,1.000000	NA	NA	NA	NA	NA	NA	NA	TRUE	NA	NA	NA	NA	NA	NA	0.08431298	NA	INTERGENIC(MODIFIER||||||||||1)	NA	NA	-
4	Chr04	9886734	NA	T	C	97.3	PASS	5	0,0,3,2	46	-42	1	2	NA	NA	NA	NA	NA	NA	NA	NA	NA	FALSE	NA	NA	NA	NA	NA	NA	0.05109707	NA	INTERGENIC(MODIFIER||||||||||1)	NA	NA	-
4	Chr04	9889668	NA	C	T	12.7	PASS	4	0,0,1,3	20	-39	1	2	NA	NA	NA	NA	NA	NA	NA	NA	NA	FALSE	NA	NA	NA	NA	NA	NA	0.07365467	NA	INTERGENIC(MODIFIER||||||||||1)	NA	NA	-
4	Chr04	9889711	NA	T	TTTATAAGACAC	15.6	PASS	6	0,0,1,2	23	-43.5	1	2	NA	5,0.833333	NA	NA	NA	NA	NA	NA	NA	TRUE	NA	NA	NA	NA	NA	NA	0.0598336	NA	INTERGENIC(MODIFIER||||||||||1)	NA	NA	-
4	Chr04	9889749	NA	A	G	28.5	PASS	5	0,0,2,2	20	-39	1	2	NA	NA	NA	NA	NA	NA	NA	NA	NA	FALSE	NA	NA	NA	NA	NA	NA	0.0224837	NA	INTERGENIC(MODIFIER||||||||||1)	NA	NA	-
4	Chr04	9889758	NA	A	C	8.61	Qual	4	0,0,1,2	27	-36	1	2	NA	NA	NA	NA	NA	NA	NA	NA	NA	FALSE	NA	NA	NA	NA	NA	NA	0.06188863	NA	INTERGENIC(MODIFIER||||||||||1)	NA	NA	-
4	Chr04	9889763	NA	A	T	39	PASS	3	0,0,1,2	27	-36	1	2	NA	NA	NA	NA	NA	NA	NA	NA	NA	FALSE	NA	NA	NA	NA	NA	NA	0.05085621	NA	INTERGENIC(MODIFIER||||||||||1)	NA	NA	-
4	Chr04	9889806	NA	G	A	7.59	Qual	3	0,0,1,1	20	-33	1	2	NA	NA	NA	NA	NA	NA	NA	NA	NA	FALSE	NA	NA	NA	NA	NA	NA	0.04	NA	INTERGENIC(MODIFIER||||||||||1)	NA	NA	-
4	Chr04	9889807	NA	T	C	7.59	Qual	2	0,0,1,1	20	-33	1	2	NA	NA	NA	NA	NA	NA	NA	NA	NA	FALSE	NA	NA	NA	NA	NA	NA	0.04	NA	INTERGENIC(MODIFIER||||||||||1)	NA	NA	-
4	Chr04	9890085	NA	C	G	37.1	PASS	6	0,0,2,4	24	-45	1	2	NA	NA	NA	NA	NA	NA	NA	NA	NA	FALSE	NA	NA	NA	NA	NA	NA	0.02910585	NA	INTERGENIC(MODIFIER||||||||||1)	NA	NA	-
4	Chr04	9890116	NA	G	T	188	PASS	14	0,0,5,9	29	-69	1	2	NA	NA	NA	NA	NA	NA	NA	NA	NA	FALSE	NA	NA	NA	NA	NA	NA	0.1518482	NA	INTERGENIC(MODIFIER||||||||||1)	NA	NA	-
4	Chr04	9890121	NA	T	C	156	PASS	14	0,0,5,9	29	-69	1	2	NA	NA	NA	NA	NA	NA	NA	NA	NA	FALSE	NA	NA	NA	NA	NA	NA	0.1591764	NA	INTERGENIC(MODIFIER||||||||||1)	NA	NA	-
4	Chr04	9890174	NA	T	C	216	PASS	16	0,0,6,10	29	-75	1	2	NA	NA	NA	NA	NA	NA	NA	NA	NA	FALSE	NA	NA	NA	NA	NA	NA	0.1768899	NA	INTERGENIC(MODIFIER||||||||||1)	NA	NA	-
4	Chr04	9890207	NA	AC	A	204	PASS	13	0,0,5,8	32	-73.5	1	2	NA	13,1.000000	NA	NA	NA	NA	NA	NA	NA	TRUE	NA	NA	NA	NA	NA	NA	0.1238114	NA	INTERGENIC(MODIFIER||||||||||1)	NA	NA	-
4	Chr04	9890257	NA	G	A	19.8	PASS	3	0,0,1,1	29	-33	1	2	NA	NA	NA	NA	NA	NA	NA	NA	NA	FALSE	NA	NA	NA	NA	NA	NA	0.0656	NA	INTERGENIC(MODIFIER||||||||||1)	NA	NA	-
4	Chr04	9892764	NA	G	T	38.5	PASS	4	0,0,3,1	25	-39	1	2	NA	NA	NA	NA	NA	NA	NA	NA	NA	FALSE	NA	NA	NA	NA	NA	NA	0.05619835	NA	INTERGENIC(MODIFIER||||||||||1)	NA	NA	-
4	Chr04	9892778	NA	A	C	45.1	PASS	6	0,0,4,2	28	-45	1	2	NA	NA	NA	NA	NA	NA	NA	NA	NA	FALSE	NA	NA	NA	NA	NA	NA	0.08094627	NA	INTERGENIC(MODIFIER||||||||||1)	NA	NA	-
4	Chr04	9892805	NA	T	A	40.1	PASS	6	0,0,4,2	28	-45	1	2	NA	NA	NA	NA	NA	NA	NA	NA	NA	FALSE	NA	NA	NA	NA	NA	NA	0.08094628	NA	INTERGENIC(MODIFIER||||||||||1)	NA	NA	-
4	Chr04	9892812	NA	A	G	26.1	PASS	6	0,0,4,2	28	-45	1	2	NA	NA	NA	NA	NA	NA	NA	NA	NA	FALSE	NA	NA	NA	NA	NA	NA	0.07833507	NA	INTERGENIC(MODIFIER||||||||||1)	NA	NA	-
4	Chr04	9892826	NA	TATCATCAT	TATCAT	30.6	PASS	7	0,0,4,2	28	-52.5	1	2	NA	7,1.000000	NA	NA	NA	NA	NA	NA	NA	TRUE	NA	NA	NA	NA	NA	NA	0.02709944	NA	INTERGENIC(MODIFIER||||||||||1)	NA	NA	-
4	Chr04	9892896	NA	T	G	51.3	PASS	5	0,0,3,2	38	-42	1	2	NA	NA	NA	NA	NA	NA	NA	NA	NA	FALSE	NA	NA	NA	NA	NA	NA	0.09380409	NA	INTERGENIC(MODIFIER||||||||||1)	NA	NA	-
4	Chr04	9893404	NA	ATTTTTT	ATTTTTTT	15.8	PASS	5	0,0,3,2	24	-49.5	1	2	NA	5,1.000000	NA	NA	NA	NA	NA	NA	NA	TRUE	NA	NA	NA	NA	NA	NA	0.02753126	NA	INTERGENIC(MODIFIER||||||||||1)	NA	NA	-
4	Chr04	9893452	NA	C	T	58.3	PASS	5	0,0,3,2	24	-42	1	2	NA	NA	NA	NA	NA	NA	NA	NA	NA	FALSE	NA	NA	NA	NA	NA	NA	0.02670848	NA	INTERGENIC(MODIFIER||||||||||1)	NA	NA	-
4	Chr04	9893491	NA	A	G	51.3	PASS	5	0,0,3,2	24	-42	1	2	NA	NA	NA	NA	NA	NA	NA	NA	NA	FALSE	NA	NA	NA	NA	NA	NA	0.02753127	NA	INTERGENIC(MODIFIER||||||||||1)	NA	NA	-
4	Chr04	9893517	NA	A	G	37.3	PASS	5	0,0,3,2	24	-42	1	2	NA	NA	NA	NA	NA	NA	NA	NA	NA	FALSE	NA	NA	NA	NA	NA	NA	0.02836901	NA	INTERGENIC(MODIFIER||||||||||1)	NA	NA	-
4	Chr04	9893543	NA	A	G	11.1	PASS	2	0,0,2,0	27	-33	1	2	NA	NA	NA	NA	NA	NA	NA	NA	NA	FALSE	NA	NA	NA	NA	NA	NA	0.0752	NA	INTERGENIC(MODIFIER||||||||||1)	NA	NA	-
4	Chr04	9893851	NA	C	T	47.3	PASS	6	0,0,3,2	21	-42	1	2	NA	NA	NA	NA	NA	NA	NA	NA	NA	FALSE	NA	NA	NA	NA	NA	NA	0.0174135	NA	INTERGENIC(MODIFIER||||||||||1)	NA	NA	-
4	Chr04	9893857	NA	T	C	47.3	PASS	6	0,0,3,2	21	-42	1	2	NA	NA	NA	NA	NA	NA	NA	NA	NA	FALSE	NA	NA	NA	NA	NA	NA	0.0174135	NA	INTERGENIC(MODIFIER||||||||||1)	NA	NA	-
4	Chr04	9893923	NA	T	C	220	PASS	14	0,0,9,5	34	-69	1	2	NA	NA	NA	NA	NA	NA	NA	NA	NA	FALSE	NA	NA	NA	NA	NA	NA	0.05556833	NA	INTERGENIC(MODIFIER||||||||||1)	NA	NA	-
4	Chr04	9893980	NA	A	T	192	PASS	14	0,0,8,5	35	-66	1	2	NA	NA	NA	NA	NA	NA	NA	NA	NA	FALSE	NA	NA	NA	NA	NA	NA	0.09176849	NA	INTERGENIC(MODIFIER||||||||||1)	NA	NA	-
4	Chr04	9894358	NA	G	C	21	PASS	3	0,0,0,3	22	-36	1	2	NA	NA	NA	NA	NA	NA	NA	NA	NA	FALSE	NA	NA	NA	NA	NA	NA	0.04340713	NA	INTERGENIC(MODIFIER||||||||||1)	NA	NA	-
4	Chr04	9894374	NA	A	G	21	PASS	3	0,0,0,3	22	-36	1	2	NA	NA	NA	NA	NA	NA	NA	NA	NA	FALSE	NA	NA	NA	NA	NA	NA	0.04187638	NA	INTERGENIC(MODIFIER||||||||||1)	NA	NA	-
4	Chr04	9894437	NA	C	T	13.2	PASS	3	0,0,0,3	22	-36	1	2	NA	NA	NA	NA	NA	NA	NA	NA	NA	FALSE	NA	NA	NA	NA	NA	NA	0.04034274	NA	INTERGENIC(MODIFIER||||||||||1)	NA	NA	-
4	Chr04	9896921	NA	A	AATTCTG	29.2	PASS	2	0,0,0,2	37	-40.5	1	2	NA	2,1.000000	NA	NA	NA	NA	NA	NA	NA	TRUE	NA	NA	NA	NA	NA	NA	0.0784	NA	INTERGENIC(MODIFIER||||||||||1)	NA	NA	-
4	Chr04	9896970	NA	T	G	33.8	PASS	2	0,0,0,2	37	-33	1	2	NA	NA	NA	NA	NA	NA	NA	NA	NA	FALSE	NA	NA	NA	NA	NA	NA	0.0768	NA	INTERGENIC(MODIFIER||||||||||1)	NA	NA	-
4	Chr04	9897035	NA	C	T	222	PASS	11	0,0,4,7	43	-60	1	2	NA	NA	NA	NA	NA	NA	NA	NA	NA	FALSE	NA	NA	NA	NA	NA	NA	0.1036948	NA	INTERGENIC(MODIFIER||||||||||1)	NA	NA	-
4	Chr04	9897061	NA	TT	TTTTCTCATTGAACTCTAGTTTTTTTAGT	194	PASS	10	0,0,5,5	45	-61.5	1	2	NA	10,1.000000	NA	NA	NA	NA	NA	NA	NA	TRUE	NA	NA	NA	NA	NA	NA	0.0978832	NA	INTERGENIC(MODIFIER||||||||||1)	NA	NA	-
4	Chr04	9897170	NA	GAAAAAA	GAAAAA	100	PASS	15	0,0,8,7	49	-79.5	1	2	NA	15,1.000000	NA	NA	NA	NA	NA	NA	NA	TRUE	NA	NA	NA	NA	NA	NA	0.0493359	NA	INTERGENIC(MODIFIER||||||||||1)	NA	NA	-
4	Chr04	9897275	NA	T	A	222	PASS	29	0,0,17,12	43	-114	1	2	NA	NA	NA	NA	NA	NA	NA	NA	NA	FALSE	NA	NA	NA	NA	NA	NA	0.08037863	NA	INTERGENIC(MODIFIER||||||||||1)	NA	NA	-
4	Chr04	9897343	NA	TTTTTATCTT	TTT	214	PASS	22	0,0,8,9	38	-85.5	1	2	NA	16,0.727273	NA	NA	NA	NA	NA	NA	NA	TRUE	NA	NA	NA	NA	NA	NA	0.18264	NA	INTERGENIC(MODIFIER||||||||||1)	NA	NA	-
4	Chr04	9897370	NA	A	C	219	PASS	15	0,0,7,8	36	-72	1	2	NA	NA	NA	NA	NA	NA	NA	NA	NA	FALSE	NA	NA	NA	NA	NA	NA	0.1369214	NA	INTERGENIC(MODIFIER||||||||||1)	NA	NA	-
4	Chr04	9897380	NA	T	G	222	PASS	13	0,0,6,7	35	-66	1	2	NA	NA	NA	NA	NA	NA	NA	NA	NA	FALSE	NA	NA	NA	NA	NA	NA	0.1558906	NA	INTERGENIC(MODIFIER||||||||||1)	NA	NA	-
4	Chr04	9897424	NA	A	G,T	114	PASS	7	0,0,3,4	37	-45	1	2	NA	NA	NA	NA	NA	NA	NA	NA	NA	FALSE	NA	NA	NA	NA	NA	NA	0.05493839	NA	INTERGENIC(MODIFIER||||||||||1),INTERGENIC(MODIFIER||||||||||2)	NA	NA	-
4	Chr04	9897463	NA	A	T	15.1	PASS	3	0,0,0,3	24	-36	1	2	NA	NA	NA	NA	NA	NA	NA	NA	NA	FALSE	NA	NA	NA	NA	NA	NA	0.02306393	NA	INTERGENIC(MODIFIER||||||||||1)	NA	NA	-
4	Chr04	9897466	NA	T	C	20	PASS	3	0,0,0,3	24	-36	1	2	NA	NA	NA	NA	NA	NA	NA	NA	NA	FALSE	NA	NA	NA	NA	NA	NA	0.01830487	NA	INTERGENIC(MODIFIER||||||||||1)	NA	NA	-
4	Chr04	9897475	NA	C	T	3.41	Qual	2	0,0,0,2	18	-33	1	2	NA	NA	NA	NA	NA	NA	NA	NA	NA	FALSE	NA	NA	NA	NA	NA	NA	0.0384	NA	INTERGENIC(MODIFIER||||||||||1)	NA	NA	-
4	Chr04	9897481	NA	C	G	3.41	Qual	2	0,0,0,2	18	-33	1	2	NA	NA	NA	NA	NA	NA	NA	NA	NA	FALSE	NA	NA	NA	NA	NA	NA	0.0512	NA	INTERGENIC(MODIFIER||||||||||1)	NA	NA	-
4	Chr04	9897486	NA	A	T	3.41	Qual	3	0,0,0,2	18	-33	1	2	NA	NA	NA	NA	NA	NA	NA	NA	NA	FALSE	NA	NA	NA	NA	NA	NA	0.0624	NA	INTERGENIC(MODIFIER||||||||||1)	NA	NA	-
4	Chr04	9897517	NA	A	G	56	PASS	9	0,0,4,4	16	-51	1	2	NA	NA	NA	NA	NA	NA	NA	NA	NA	FALSE	NA	NA	NA	NA	NA	NA	0.08129889	NA	INTERGENIC(MODIFIER||||||||||1)	NA	NA	-
4	Chr04	9897573	NA	C	T	193	PASS	16	0,0,8,8	29	-75	1	2	NA	NA	NA	NA	NA	NA	NA	NA	NA	FALSE	NA	NA	NA	NA	NA	NA	0.01381458	NA	INTERGENIC(MODIFIER||||||||||1)	NA	NA	-
4	Chr04	9897590	NA	G	A	222	PASS	20	0,0,11,9	32	-87	1	2	NA	NA	NA	NA	NA	NA	NA	NA	NA	FALSE	NA	NA	NA	NA	NA	NA	0.1773762	NA	INTERGENIC(MODIFIER||||||||||1)	NA	NA	-
4	Chr04	9897597	NA	A	G	222	PASS	21	0,0,11,9	34	-87	1	2	NA	NA	NA	NA	NA	NA	NA	NA	NA	FALSE	NA	NA	NA	NA	NA	NA	0.1278695	NA	INTERGENIC(MODIFIER||||||||||1)	NA	NA	-
4	Chr04	9898342	NA	G	A	222	PASS	30	0,0,15,15	46	-117	1	2	NA	NA	NA	NA	NA	NA	NA	NA	NA	FALSE	NA	NA	NA	NA	NA	NA	0.2695741	NA	INTERGENIC(MODIFIER||||||||||1)	NA	NA	-
4	Chr04	9898570	NA	G	C	222	PASS	35	0,0,15,19	41	-129	1	2	NA	NA	NA	NA	NA	NA	NA	NA	NA	FALSE	NA	NA	NA	NA	NA	NA	0.2089104	NA	INTERGENIC(MODIFIER||||||||||1)	NA	NA	-
4	Chr04	9898619	NA	T	C	222	PASS	36	0,0,15,21	41	-135	1	2	NA	NA	NA	NA	NA	NA	NA	NA	NA	FALSE	NA	NA	NA	NA	NA	NA	0.1956846	NA	INTERGENIC(MODIFIER||||||||||1)	NA	NA	-
4	Chr04	9898713	NA	TCTTATCGTTTTCATCCCTTATCGTTTT	TCTTATCGTTTTCATCCCTTATCGTTTTCATCCCTTATCGTTTT	214	PASS	24	0,0,8,8	47	-82.5	1	2	NA	12,0.500000	NA	NA	NA	NA	NA	NA	NA	TRUE	NA	NA	NA	NA	NA	NA	0.1422021	NA	INTERGENIC(MODIFIER||||||||||1)	NA	NA	-
4	Chr04	9898748	NA	A	T	3.01	Qual;SnpGap	24	11,9,2,2	45	4.77	0.4997	1	NA	NA	NA	NA	NA	NA	NA	NA	1,0.00012,0.012,0.00026	FALSE	NA	NA	NA	NA	3.059657	NA	0.01570251	NA	INTERGENIC(MODIFIER||||||||||1)	NA	NA	-
4	Chr04	9898845	NA	T	C	222	PASS	23	0,0,11,12	36	-96	1	2	NA	NA	NA	NA	NA	NA	NA	NA	NA	FALSE	NA	NA	NA	NA	NA	NA	0.1546538	NA	INTERGENIC(MODIFIER||||||||||1)	NA	NA	-
4	Chr04	9898850	NA	A	G	222	PASS	23	0,0,11,12	36	-96	1	2	NA	NA	NA	NA	NA	NA	NA	NA	NA	FALSE	NA	NA	NA	NA	NA	NA	0.06258501	NA	INTERGENIC(MODIFIER||||||||||1)	NA	NA	-
4	Chr04	9898914	NA	C	G	222	PASS	25	0,0,13,10	38	-96	1	2	NA	NA	NA	NA	NA	NA	NA	NA	NA	FALSE	NA	NA	NA	NA	NA	NA	0.08484654	NA	INTERGENIC(MODIFIER||||||||||1)	NA	NA	-
4	Chr04	9898972	NA	GTTTTTTTTTTT	GTTTTTTTTT	107	PASS	24	1,0,12,8	45	-79.5	1	2	NA	20,0.833333	NA	NA	NA	NA	NA	NA	1,1,1,0.3	TRUE	NA	NA	NA	NA	NA	NA	0.1634427	NA	INTERGENIC(MODIFIER||||||||||1)	NA	NA	-
4	Chr04	9900288	NA	T	C	222	PASS	19	0,0,12,7	45	-84	1	2	NA	NA	NA	NA	NA	NA	NA	NA	NA	FALSE	NA	NA	NA	NA	NA	NA	0.1615352	NA	INTERGENIC(MODIFIER||||||||||1)	NA	NA	-
4	Chr04	9900402	NA	C	T	222	PASS	13	0,0,6,7	39	-66	1	2	NA	NA	NA	NA	NA	NA	NA	NA	NA	FALSE	NA	NA	NA	NA	NA	NA	0.09490301	NA	INTERGENIC(MODIFIER||||||||||1)	NA	NA	-
4	Chr04	9900419	NA	G	C	222	PASS	14	0,0,7,6	41	-66	1	2	NA	NA	NA	NA	NA	NA	NA	NA	NA	FALSE	NA	NA	NA	NA	NA	NA	0.09975223	NA	INTERGENIC(MODIFIER||||||||||1)	NA	NA	-
4	Chr04	9900458	NA	GTTTCTATTTTATTTTTTCT	GTTTCT	214	PASS	13	0,0,6,6	43	-70.5	1	2	NA	12,0.923077	NA	NA	NA	NA	NA	NA	NA	TRUE	NA	NA	NA	NA	NA	NA	0.02995434	NA	INTERGENIC(MODIFIER||||||||||1)	NA	NA	-
4	Chr04	9901086	NA	GTTTTTTTTTT	GTTTTTTT	131	PASS	16	0,0,12,1	50	-73.5	1	2	NA	13,0.812500	NA	NA	NA	NA	NA	NA	NA	TRUE	NA	NA	NA	NA	NA	NA	0.1562902	NA	INTERGENIC(MODIFIER||||||||||1)	NA	NA	-
4	Chr04	9901707	NA	G	A	222	PASS	33	0,0,17,14	42	-117	1	2	NA	NA	NA	NA	NA	NA	NA	NA	NA	FALSE	NA	NA	NA	NA	NA	NA	0.178559	NA	INTERGENIC(MODIFIER||||||||||1)	NA	NA	-
4	Chr04	9901718	NA	C	A	222	PASS	31	0,0,14,14	42	-111	1	2	NA	NA	NA	NA	NA	NA	NA	NA	NA	FALSE	NA	NA	NA	NA	NA	NA	0.2687767	NA	INTERGENIC(MODIFIER||||||||||1)	NA	NA	-
4	Chr04	9901794	NA	C	T	148	PASS	46	14,15,4,13	45	151	0.5	1	NA	NA	NA	NA	NA	NA	NA	NA	0.13,0.24,0.0014,0.13	FALSE	NA	NA	NA	NA	-3.77769	NA	0.1813827	NA	INTERGENIC(MODIFIER||||||||||1)	NA	NA	-
4	Chr04	9901808	NA	T	C	184	PASS	55	13,20,6,13	45	187	0.5	1	NA	NA	NA	NA	NA	NA	NA	NA	0.77,0.036,1.1e-05,0.35	FALSE	NA	NA	NA	NA	-2.52738	NA	0.1755297	NA	INTERGENIC(MODIFIER||||||||||1)	NA	NA	-
4	Chr04	9901916	NA	CTTTTTTT	CTTTTTT	94.5	PASS	80	0,0,38,40	46	-270	1	2	NA	78,0.962963	NA	NA	NA	NA	NA	NA	NA	TRUE	NA	NA	NA	NA	NA	NA	0.0878981	NA	INTERGENIC(MODIFIER||||||||||1)	NA	NA	-
4	Chr04	9901938	NA	A	T	225	PASS	82	24,21,17,17	46	225	0.5	1	NA	NA	NA	NA	NA	NA	NA	NA	0.82,0.22,0.02,1	FALSE	NA	NA	NA	NA	1.470369	NA	0.0621017	NA	INTERGENIC(MODIFIER||||||||||1)	NA	NA	-
4	Chr04	9901943	NA	G	A	225	PASS	81	17,20,24,19	46	225	0.5	1	NA	NA	NA	NA	NA	NA	NA	NA	0.5,1,1,1	FALSE	NA	NA	NA	NA	-1.061465	NA	0.339887	NA	INTERGENIC(MODIFIER||||||||||1)	NA	NA	-
4	Chr04	9902066	NA	T	C	225	PASS	61	8,20,12,19	42	218	0.5	1	NA	NA	NA	NA	NA	NA	NA	NA	0.58,0.31,1,1	FALSE	NA	NA	NA	NA	-2.314861	NA	0.2491813	NA	INTERGENIC(MODIFIER||||||||||1)	NA	NA	-
4	Chr04	9902122	NA	T	C	194	PASS	64	19,24,10,11	42	197	0.5	1	NA	NA	NA	NA	NA	NA	NA	NA	1,0.023,0.014,0.12	FALSE	NA	NA	NA	NA	0.9722971	NA	0.2006682	NA	INTERGENIC(MODIFIER||||||||||1)	NA	NA	-
4	Chr04	9902191	NA	C	T	144	PASS	55	20,20,10,5	43	147	0.5	1	NA	NA	NA	NA	NA	NA	NA	NA	0.37,1,3.4e-05,1	FALSE	NA	NA	NA	NA	1.27563	NA	0.1205449	NA	INTERGENIC(MODIFIER||||||||||1)	NA	NA	-
4	Chr04	9902262	NA	G	A	222	PASS	39	1,3,17,18	40	-83	1	2	NA	NA	NA	NA	NA	NA	NA	NA	0.61,1,1,1	FALSE	NA	NA	NA	NA	-2.430278	NA	0.3058405	NA	INTERGENIC(MODIFIER||||||||||1)	NA	NA	-
4	Chr04	9902288	NA	A	G	222	PASS	34	0,0,14,18	40	-123	1	2	NA	NA	NA	NA	NA	NA	NA	NA	NA	FALSE	NA	NA	NA	NA	NA	NA	0.2038805	NA	INTERGENIC(MODIFIER||||||||||1)	NA	NA	-
4	Chr04	9902313	NA	ATTTTTTTT	ATTTTT	214	PASS	35	0,0,15,16	42	-128	1	2	NA	31,0.885714	NA	NA	NA	NA	NA	NA	NA	TRUE	NA	NA	NA	NA	NA	NA	0.2811846	NA	INTERGENIC(MODIFIER||||||||||1)	NA	NA	-
4	Chr04	9903120	NA	CAAA	CAAAAA	214	PASS	27	0,0,14,12	50	-113	1	2	NA	26,0.962963	NA	NA	NA	NA	NA	NA	NA	TRUE	NA	NA	NA	NA	NA	NA	0.08937427	NA	INTERGENIC(MODIFIER||||||||||1)	NA	NA	-
4	Chr04	9903160	NA	AAAATAACAAATA	AAAATA	187	PASS	23	0,0,7,4	50	-67.5	1	2	NA	21,0.913043	NA	NA	NA	NA	NA	NA	NA	TRUE	NA	NA	NA	NA	NA	NA	0.1431572	NA	INTERGENIC(MODIFIER||||||||||1)	NA	NA	-
4	Chr04	9903608	NA	T	G	207	PASS	20	0,0,9,11	26	-87	1	2	NA	NA	NA	NA	NA	NA	NA	NA	NA	FALSE	NA	NA	NA	NA	NA	NA	0.1471819	NA	UTR_5_PRIME(MODIFIER||57||123|Sobic.004G105001|protein_coding|CODING|Sobic.004G105001.1.v3.1|1|1)	NA	NA	-
4	Chr04	9903609	NA	T	G	206	PASS	20	0,0,9,11	26	-87	1	2	NA	NA	NA	NA	NA	NA	NA	NA	NA	FALSE	NA	NA	NA	NA	NA	NA	0.1497187	NA	START_GAINED(LOW||||123|Sobic.004G105001|protein_coding|CODING|Sobic.004G105001.1.v3.1|1|1),UTR_5_PRIME(MODIFIER||56||123|Sobic.004G105001|protein_coding|CODING|Sobic.004G105001.1.v3.1|1|1)	NA	NA	-
4	Chr04	9903648	NA	C	G	174	PASS	19	0,0,11,8	24	-84	1	2	NA	NA	NA	NA	NA	NA	NA	NA	NA	FALSE	NA	NA	NA	NA	NA	NA	0.04453151	NA	START_GAINED(LOW||||123|Sobic.004G105001|protein_coding|CODING|Sobic.004G105001.1.v3.1|1|1),UTR_5_PRIME(MODIFIER||17||123|Sobic.004G105001|protein_coding|CODING|Sobic.004G105001.1.v3.1|1|1)	NA	NA	-
4	Chr04	9903655	NA	T	C	169	PASS	19	0,0,11,7	23	-81	1	2	NA	NA	NA	NA	NA	NA	NA	NA	NA	FALSE	NA	NA	NA	NA	NA	NA	0.04806254	NA	UTR_5_PRIME(MODIFIER||10||123|Sobic.004G105001|protein_coding|CODING|Sobic.004G105001.1.v3.1|1|1)	NA	NA	-
4	Chr04	9903976	NA	C	T	222	PASS	25	1,0,14,9	47	-63	1	2	NA	NA	NA	NA	NA	NA	NA	NA	1,0.45,0.0026,0.24	FALSE	NA	NA	NA	NA	1.300167	NA	0.210605	NA	SYNONYMOUS_CODING(LOW|SILENT|acC/acT|T104|123|Sobic.004G105001|protein_coding|CODING|Sobic.004G105001.1.v3.1|1|1)	NA	NA	-
4	Chr04	9904261	NA	TTGCATG	TTG	214	PASS	24	0,0,15,7	48	-101	1	2	NA	22,0.916667	NA	NA	NA	NA	NA	NA	NA	TRUE	NA	NA	NA	NA	NA	NA	0.1906265	NA	UTR_3_PRIME(MODIFIER||228||123|Sobic.004G105001|protein_coding|CODING|Sobic.004G105001.1.v3.1|1|1)	NA	NA	-
4	Chr04	9904351	NA	C	A	222	PASS	24	0,0,11,12	47	-96	1	2	NA	NA	NA	NA	NA	NA	NA	NA	NA	FALSE	NA	NA	NA	NA	NA	NA	0.1541831	NA	INTERGENIC(MODIFIER||||||||||1)	NA	NA	-
4	Chr04	9904898	NA	TAAAAAAAA	TAAAAAAA	64.5	PASS	31	0,0,16,12	50	-119	1	2	NA	29,0.906250	NA	NA	NA	NA	NA	NA	NA	TRUE	NA	NA	NA	NA	NA	NA	0.2026327	NA	INTERGENIC(MODIFIER||||||||||1)	NA	NA	-
4	Chr04	9905268	NA	ATTTTTTTTT	ATTTTTTTTTT	70.5	PASS	35	0,0,8,22	50	-125	1	2	NA	29,0.828571	NA	NA	NA	NA	NA	NA	NA	TRUE	NA	NA	NA	NA	NA	NA	0.03253177	NA	INTERGENIC(MODIFIER||||||||||1)	NA	NA	-
4	Chr04	9905554	NA	T	C	222	PASS	25	0,0,12,13	46	-99	1	2	NA	NA	NA	NA	NA	NA	NA	NA	NA	FALSE	NA	NA	NA	NA	NA	NA	0.06736445	NA	INTERGENIC(MODIFIER||||||||||1)	NA	NA	-
4	Chr04	9905824	NA	T	C	222	PASS	21	0,0,10,10	44	-87	1	2	NA	NA	NA	NA	NA	NA	NA	NA	NA	FALSE	NA	NA	NA	NA	NA	NA	0.1956899	NA	INTERGENIC(MODIFIER||||||||||1)	NA	NA	-
4	Chr04	9905955	NA	CGTGT	CGT	147	PASS	21	0,0,2,4	42	-52.5	1	2	NA	20,0.952381	NA	NA	NA	NA	NA	NA	NA	TRUE	NA	NA	NA	NA	NA	NA	0.02842716	NA	INTERGENIC(MODIFIER||||||||||1)	NA	NA	-
4	Chr04	9905972	NA	CGAGGAGAGGAGAGG	CGAGGAGAGG	214	PASS	22	0,0,5,8	44	-73.5	1	2	NA	20,0.909091	NA	NA	NA	NA	NA	NA	NA	TRUE	NA	NA	NA	NA	NA	NA	0.1306962	NA	INTERGENIC(MODIFIER||||||||||1)	NA	NA	-
4	Chr04	9906320	NA	A	G	222	PASS	33	0,0,18,14	46	-123	1	2	NA	NA	NA	NA	NA	NA	NA	NA	NA	FALSE	NA	NA	NA	NA	NA	NA	0.05895609	NA	INTERGENIC(MODIFIER||||||||||1)	NA	NA	-
4	Chr04	9906925	NA	G	A	222	PASS	38	0,0,20,16	46	-135	1	2	NA	NA	NA	NA	NA	NA	NA	NA	NA	FALSE	NA	NA	NA	NA	NA	NA	0.238808	NA	INTERGENIC(MODIFIER||||||||||1)	NA	NA	-
4	Chr04	9907421	NA	A	C	222	PASS	36	0,0,20,15	46	-129	1	2	NA	NA	NA	NA	NA	NA	NA	NA	NA	FALSE	NA	NA	NA	NA	NA	NA	0.08787076	NA	INTERGENIC(MODIFIER||||||||||1)	NA	NA	-
4	Chr04	9907649	NA	T	C	222	PASS	28	0,0,16,12	47	-111	1	2	NA	NA	NA	NA	NA	NA	NA	NA	NA	FALSE	NA	NA	NA	NA	NA	NA	0.2058826	NA	INTERGENIC(MODIFIER||||||||||1)	NA	NA	-
4	Chr04	9907830	NA	C	T	222	PASS	33	0,0,16,17	47	-126	1	2	NA	NA	NA	NA	NA	NA	NA	NA	NA	FALSE	NA	NA	NA	NA	NA	NA	0.09315971	NA	INTERGENIC(MODIFIER||||||||||1)	NA	NA	-
4	Chr04	9908116	NA	G	T	222	PASS	39	0,0,21,16	46	-138	1	2	NA	NA	NA	NA	NA	NA	NA	NA	NA	FALSE	NA	NA	NA	NA	NA	NA	0.2831194	NA	INTERGENIC(MODIFIER||||||||||1)	NA	NA	-
4	Chr04	9909041	NA	T	A	222	PASS	36	0,0,23,13	46	-135	1	2	NA	NA	NA	NA	NA	NA	NA	NA	NA	FALSE	NA	NA	NA	NA	NA	NA	0.2639523	NA	INTERGENIC(MODIFIER||||||||||1)	NA	NA	-
4	Chr04	9909560	NA	A	T	222	PASS	42	0,0,14,26	47	-147	1	2	NA	NA	NA	NA	NA	NA	NA	NA	NA	FALSE	NA	NA	NA	NA	NA	NA	0.3250067	NA	INTERGENIC(MODIFIER||||||||||1)	NA	NA	-
4	Chr04	9910341	NA	C	T	222	PASS	21	0,0,13,8	46	-90	1	2	NA	NA	NA	NA	NA	NA	NA	NA	NA	FALSE	NA	NA	NA	NA	NA	NA	0.1084753	NA	INTERGENIC(MODIFIER||||||||||1)	NA	NA	-
4	Chr04	9910507	NA	T	C	222	PASS	23	0,0,12,9	47	-90	1	2	NA	NA	NA	NA	NA	NA	NA	NA	NA	FALSE	NA	NA	NA	NA	NA	NA	0.1942751	NA	INTERGENIC(MODIFIER||||||||||1)	NA	NA	-
4	Chr04	9910921	NA	G	T	222	PASS	22	0,0,13,9	46	-93	1	2	NA	NA	NA	NA	NA	NA	NA	NA	NA	FALSE	NA	NA	NA	NA	NA	NA	0.1950038	NA	INTERGENIC(MODIFIER||||||||||1)	NA	NA	-
4	Chr04	9912088	NA	TAAAAAAA	TAAAAAAAA	58.5	PASS	30	0,0,20,6	50	-113	1	2	NA	27,0.900000	NA	NA	NA	NA	NA	NA	NA	TRUE	NA	NA	NA	NA	NA	NA	0.1216688	NA	INTERGENIC(MODIFIER||||||||||1)	NA	NA	-
4	Chr04	9912547	NA	T	C	222	PASS	30	0,0,17,12	46	-114	1	2	NA	NA	NA	NA	NA	NA	NA	NA	NA	FALSE	NA	NA	NA	NA	NA	NA	0.2668206	NA	INTERGENIC(MODIFIER||||||||||1)	NA	NA	-
4	Chr04	9912960	NA	GAAAAAAAAA	GAAAAAAAAAA	40.5	PASS	36	0,0,24,11	50	-140	1	2	NA	34,0.944444	NA	NA	NA	NA	NA	NA	NA	TRUE	NA	NA	NA	NA	NA	NA	0.2249567	NA	INTERGENIC(MODIFIER||||||||||1)	NA	NA	-
4	Chr04	9919014	NA	G	A	211	PASS	18	0,0,15,2	47	-78	1	2	NA	NA	NA	NA	NA	NA	NA	NA	NA	FALSE	NA	NA	NA	NA	NA	NA	0.09244013	NA	UTR_5_PRIME(MODIFIER||1053||321|Sobic.004G105200|protein_coding|CODING|Sobic.004G105200.1.v3.1|1|1)	NA	NA	-
4	Chr04	9920762	NA	T	G	222	PASS	13	0,0,7,5	41	-63	1	2	NA	NA	NA	NA	NA	NA	NA	NA	NA	FALSE	NA	NA	NA	NA	NA	NA	0.09022093	NA	SYNONYMOUS_CODING(LOW|SILENT|ccT/ccG|P165|321|Sobic.004G105200|protein_coding|CODING|Sobic.004G105200.1.v3.1|3|1)	NA	NA	-
4	Chr04	9920766	NA	A	T	222	PASS	12	0,0,7,4	40	-60	1	2	NA	NA	NA	NA	NA	NA	NA	NA	NA	FALSE	NA	NA	NA	NA	NA	NA	0.1426103	NA	NON_SYNONYMOUS_CODING(MODERATE|MISSENSE|Acc/Tcc|T167S|321|Sobic.004G105200|protein_coding|CODING|Sobic.004G105200.1.v3.1|3|1)	NA	NA	-
4	Chr04	9926818	NA	G	C	74	PASS	60	26,15,10,7	44	77	0.5	1	NA	NA	NA	NA	NA	NA	NA	NA	0.77,0.17,2.2e-21,1	FALSE	NA	NA	NA	NA	-2.289038	NA	0.169688	NA	INTERGENIC(MODIFIER||||||||||1)	NA	NA	-
4	Chr04	9926872	NA	C	T	132	PASS	69	26,15,16,12	42	135	0.5	1	NA	NA	NA	NA	NA	NA	NA	NA	0.62,0.0015,1.8e-25,1	FALSE	NA	NA	NA	NA	-0.6904292	NA	0.1687097	NA	INTERGENIC(MODIFIER||||||||||1)	NA	NA	-
4	Chr04	9926906	NA	A	T	205	PASS	66	19,17,16,12	42	208	0.5	1	NA	NA	NA	NA	NA	NA	NA	NA	0.8,0.047,2e-21,1	FALSE	NA	NA	NA	NA	0.250366	NA	0.2476247	NA	INTERGENIC(MODIFIER||||||||||1)	NA	NA	-
4	Chr04	9926943	NA	G	C	184	PASS	59	14,16,18,10	40	187	0.5	1	NA	NA	NA	NA	NA	NA	NA	NA	0.2,0.06,3.2e-20,0.14	FALSE	NA	NA	NA	NA	-1.392669	NA	0.2723579	NA	INTERGENIC(MODIFIER||||||||||1)	NA	NA	-
4	Chr04	9926954	NA	C	T	6.2	Qual	59	23,20,9,6	40	8.65	0.4999	1	NA	NA	NA	NA	NA	NA	NA	NA	0.77,0.12,3.2e-13,1	FALSE	NA	NA	NA	NA	-1.367337	NA	0.1712739	NA	INTERGENIC(MODIFIER||||||||||1)	NA	NA	-
4	Chr04	9927031	NA	G	A	79	PASS	54	8,22,16,6	40	82	0.5	1	NA	NA	NA	NA	NA	NA	NA	NA	0.0017,0.19,1.4e-21,1	FALSE	NA	NA	NA	NA	1.490996	NA	0.1500798	NA	INTERGENIC(MODIFIER||||||||||1)	NA	NA	-
4	Chr04	9928630	NA	G	T	222	PASS	33	0,0,15,18	46	-126	1	2	NA	NA	NA	NA	NA	NA	NA	NA	NA	FALSE	NA	NA	NA	NA	NA	NA	0.1201688	NA	INTERGENIC(MODIFIER||||||||||1)	NA	NA	-
4	Chr04	9933716	NA	G	A	222	PASS	30	0,0,12,18	46	-117	1	2	NA	NA	NA	NA	NA	NA	NA	NA	NA	FALSE	NA	NA	NA	NA	NA	NA	0.149471	NA	INTERGENIC(MODIFIER||||||||||1)	NA	NA	-
4	Chr04	9936112	NA	A	G	222	PASS	24	0,0,12,12	47	-99	1	2	NA	NA	NA	NA	NA	NA	NA	NA	NA	FALSE	NA	NA	NA	NA	NA	NA	0.1544992	NA	INTERGENIC(MODIFIER||||||||||1)	NA	NA	-
4	Chr04	9937189	NA	GTATATATATATATATATATATATATATATATATATATATATATATATATATATATATATATATA	GTATATATATATATATATATATATATATA,GTATATATATATATATATATATATATA	80.4	PASS	10	0,0,1,3	50	-43.5	1	2	NA	4,0.400000	NA	NA	NA	NA	NA	NA	NA	TRUE	NA	NA	NA	NA	NA	NA	0.05358195	NA	INTERGENIC(MODIFIER||||||||||1),INTERGENIC(MODIFIER||||||||||2)	NA	NA	-
4	Chr04	9937758	NA	CTATATATATATATATA	CTATATATATATATATATA	214	PASS	26	0,0,15,10	50	-110	1	2	NA	23,0.884615	NA	NA	NA	NA	NA	NA	NA	TRUE	NA	NA	NA	NA	NA	NA	0.2042533	NA	INTERGENIC(MODIFIER||||||||||1)	NA	NA	-
4	Chr04	9940524	NA	AGGGGGGGGGG	AGGGGGGGGGGGG,AGGGGGGGGGGG	83.5	PASS	15	0,0,5,5	50	-61.5	1	2	NA	9,0.600000	NA	NA	NA	NA	NA	NA	NA	TRUE	NA	NA	NA	NA	NA	NA	0.1356687	NA	INTERGENIC(MODIFIER||||||||||1),INTERGENIC(MODIFIER||||||||||2)	NA	NA	-
4	Chr04	9942211	NA	G	T	222	PASS	30	0,0,13,17	46	-117	1	2	NA	NA	NA	NA	NA	NA	NA	NA	NA	FALSE	NA	NA	NA	NA	NA	NA	0.238716	NA	INTERGENIC(MODIFIER||||||||||1)	NA	NA	-
4	Chr04	9948392	NA	G	A	222	PASS	26	0,0,13,13	47	-105	1	2	NA	NA	NA	NA	NA	NA	NA	NA	NA	FALSE	NA	NA	NA	NA	NA	NA	0.03870616	NA	NON_SYNONYMOUS_CODING(MODERATE|MISSENSE|aCt/aTt|T495I|1020|Sobic.004G105500|protein_coding|CODING|Sobic.004G105500.1.v3.1|1|1)	NA	NA	-
4	Chr04	9951520	NA	A	C	222	PASS	36	0,0,19,14	47	-126	1	2	NA	NA	NA	NA	NA	NA	NA	NA	NA	FALSE	NA	NA	NA	NA	NA	NA	0.1451902	NA	INTERGENIC(MODIFIER||||||||||1)	NA	NA	-
4	Chr04	9953598	NA	T	C	173	PASS	8	0,0,2,5	46	-48	1	2	NA	NA	NA	NA	NA	NA	NA	NA	NA	FALSE	NA	NA	NA	NA	NA	NA	0.1095219	NA	INTERGENIC(MODIFIER||||||||||1)	NA	NA	-
4	Chr04	9956052	NA	T	A	222	PASS	17	0,0,8,9	46	-78	1	2	NA	NA	NA	NA	NA	NA	NA	NA	NA	FALSE	NA	NA	NA	NA	NA	NA	0.1831548	NA	INTERGENIC(MODIFIER||||||||||1)	NA	NA	-
4	Chr04	9956631	NA	A	C	222	PASS	17	0,0,8,9	46	-78	1	2	NA	NA	NA	NA	NA	NA	NA	NA	NA	FALSE	NA	NA	NA	NA	NA	NA	0.1538358	NA	INTERGENIC(MODIFIER||||||||||1)	NA	NA	-
4	Chr04	9956856	NA	A	G	222	PASS	19	0,0,9,10	47	-84	1	2	NA	NA	NA	NA	NA	NA	NA	NA	NA	FALSE	NA	NA	NA	NA	NA	NA	0.1783541	NA	INTERGENIC(MODIFIER||||||||||1)	NA	NA	-
4	Chr04	9977653	NA	G	A	22	PASS	20	5,6,8,1	17	18.1	0.5	1	NA	NA	NA	NA	NA	NA	NA	NA	0.07,0.47,1,1	FALSE	NA	NA	NA	NA	-2.65908	NA	0.1282706	NA	INTERGENIC(MODIFIER||||||||||1)	NA	NA	-
4	Chr04	9980936	NA	C	T	5.46	Qual	24	8,11,2,2	43	7.8	0.4999	1	NA	NA	NA	NA	NA	NA	NA	NA	1,0.42,0.021,1	FALSE	NA	NA	NA	NA	-0.9327732	NA	0.08191851	NA	INTERGENIC(MODIFIER||||||||||1)	NA	NA	-
4	Chr04	9980972	NA	G	A	42	PASS	30	8,15,2,5	41	45	0.5	1	NA	NA	NA	NA	NA	NA	NA	NA	1,1,0.11,1	FALSE	NA	NA	NA	NA	0.2451697	NA	0.06052371	NA	INTERGENIC(MODIFIER||||||||||1)	NA	NA	-
4	Chr04	9980991	NA	C	T	49	PASS	30	8,15,2,5	42	52	0.5	1	NA	NA	NA	NA	NA	NA	NA	NA	1,0.36,0.045,1	FALSE	NA	NA	NA	NA	1.225849	NA	0.05029045	NA	INTERGENIC(MODIFIER||||||||||1)	NA	NA	-
4	Chr04	9981196	NA	G	A	20	PASS	26	9,11,2,3	38	23	0.5	1	NA	NA	NA	NA	NA	NA	NA	NA	1,1,0.13,1	FALSE	NA	NA	NA	NA	0.6453979	NA	0.09444087	NA	INTERGENIC(MODIFIER||||||||||1)	NA	NA	-
4	Chr04	9981305	NA	G	A	225	PASS	22	5,2,7,8	40	27	0.5	1	NA	NA	NA	NA	NA	NA	NA	NA	0.38,0.4,1,1	FALSE	NA	NA	NA	NA	-2.678648	NA	0.1134218	NA	INTERGENIC(MODIFIER||||||||||1)	NA	NA	-
4	Chr04	9984252	NA	A	G	222	PASS	14	0,0,8,6	46	-69	1	2	NA	NA	NA	NA	NA	NA	NA	NA	NA	FALSE	NA	NA	NA	NA	NA	NA	0.1518482	NA	INTERGENIC(MODIFIER||||||||||1)	NA	NA	-
4	Chr04	9986218	NA	A	G	222	PASS	18	0,0,6,12	42	-81	1	2	NA	NA	NA	NA	NA	NA	NA	NA	NA	FALSE	NA	NA	NA	NA	NA	NA	0.02343873	NA	INTERGENIC(MODIFIER||||||||||1)	NA	NA	-
4	Chr04	9999589	NA	T	C	222	PASS	21	0,1,12,7	47	-71	1	2	NA	NA	NA	NA	NA	NA	NA	NA	0.4,1,0.0045,0.28	FALSE	NA	NA	NA	NA	0.86711	NA	0.1661507	NA	INTERGENIC(MODIFIER||||||||||1)	NA	NA	-
4	Chr04	10002702	NA	C	A	222	PASS	23	0,0,15,8	46	-96	1	2	NA	NA	NA	NA	NA	NA	NA	NA	NA	FALSE	NA	NA	NA	NA	NA	NA	0.2071	NA	INTERGENIC(MODIFIER||||||||||1)	NA	NA	-
4	Chr04	10005303	NA	C	T	222	PASS	29	0,0,16,10	47	-105	1	2	NA	NA	NA	NA	NA	NA	NA	NA	NA	FALSE	NA	NA	NA	NA	NA	NA	0.111265	NA	INTERGENIC(MODIFIER||||||||||1)	NA	NA	-
4	Chr04	10017457	NA	T	G	6.98	Qual	22	5,10,3,4	43	9.53	0.4999	1	NA	NA	NA	NA	NA	NA	NA	NA	1,1,2.4e-08,0.15	FALSE	NA	NA	NA	NA	-2.89012	NA	0.04151484	NA	INTERGENIC(MODIFIER||||||||||1)	NA	NA	-
4	Chr04	10017469	NA	A	T	62	PASS	31	7,13,5,5	42	65	0.5	1	NA	NA	NA	NA	NA	NA	NA	NA	0.46,0.058,0.0021,0.14	FALSE	NA	NA	NA	NA	-2.837622	NA	0.08801147	NA	INTERGENIC(MODIFIER||||||||||1)	NA	NA	-
4	Chr04	10017600	NA	T	A	109	PASS	49	8,19,15,7	34	112	0.5	1	NA	NA	NA	NA	NA	NA	NA	NA	0.01,1,0.0012,0.25	FALSE	NA	NA	NA	NA	0.2110579	NA	0.2048846	NA	INTERGENIC(MODIFIER||||||||||1)	NA	NA	-
4	Chr04	10017627	NA	T	C	56	PASS	35	0,11,6,4	40	59	0.5	1	NA	NA	NA	NA	NA	NA	NA	NA	0.0039,0.15,6.3e-06,0.13	FALSE	NA	NA	NA	NA	1.866074	NA	0.06174185	NA	INTERGENIC(MODIFIER||||||||||1)	NA	NA	-
4	Chr04	10017637	NA	T	A	12.3	PASS	29	5,11,9,4	34	15.1	0.5	1	NA	NA	NA	NA	NA	NA	NA	NA	0.066,0.072,2.6e-06,0.47	FALSE	NA	NA	NA	NA	0.1534851	NA	0.1226224	NA	INTERGENIC(MODIFIER||||||||||1)	NA	NA	-
4	Chr04	10017926	NA	C	T	101	PASS	48	18,4,19,6	25	104	0.5	1	NA	NA	NA	NA	NA	NA	NA	NA	0.73,1,0.021,1	FALSE	NA	NA	NA	NA	-0.6929023	NA	0.1445759	NA	INTERGENIC(MODIFIER||||||||||1)	NA	NA	-
4	Chr04	10018169	NA	G	T	83	PASS	57	16,15,6,20	28	86	0.5	1	NA	NA	NA	NA	NA	NA	NA	NA	0.033,1,0.0049,0.064	FALSE	NA	NA	NA	NA	-0.168228	NA	0.2575102	NA	INTERGENIC(MODIFIER||||||||||1)	NA	NA	-
4	Chr04	10018397	NA	G	A	5.46	Qual	45	17,16,1,11	29	7.8	0.4999	1	NA	NA	NA	NA	NA	NA	NA	NA	0.014,0.42,0.017,1	FALSE	NA	NA	NA	NA	0.1154986	NA	0.07985655	NA	INTERGENIC(MODIFIER||||||||||1)	NA	NA	-
4	Chr04	10022202	NA	C	T	3.54	Qual	24	9,10,2,3	32	5.47	0.4998	1	NA	NA	NA	NA	NA	NA	NA	NA	1,1,0.21,1	FALSE	NA	NA	NA	NA	-1.279474	NA	0.05770788	NA	INTERGENIC(MODIFIER||||||||||1)	NA	NA	-
4	Chr04	10022252	NA	A	G	5.46	Qual	21	6,11,1,3	34	7.8	0.4999	1	NA	NA	NA	NA	NA	NA	NA	NA	1,1,0.33,1	FALSE	NA	NA	NA	NA	-0.4925922	NA	0.05094834	NA	INTERGENIC(MODIFIER||||||||||1)	NA	NA	-
4	Chr04	10022322	NA	C	T	4.77	Qual	12	1,5,0,5	37	6.99	0.4999	1	NA	NA	NA	NA	NA	NA	NA	NA	1,1,0.0003,0.051	FALSE	NA	NA	NA	NA	0.4792292	NA	0.03447057	NA	INTERGENIC(MODIFIER||||||||||1)	NA	NA	-
4	Chr04	10022729	NA	C	T	6.2	Qual	12	6,1,4,0	36	8.65	0.4999	1	NA	NA	NA	NA	NA	NA	NA	NA	1,1,0.011,0.31	FALSE	NA	NA	NA	NA	-1.426063	NA	0.05094834	NA	INTERGENIC(MODIFIER||||||||||1)	NA	NA	-
4	Chr04	10022739	NA	C	T	33	PASS	13	8,1,3,0	36	36	0.5	1	NA	NA	NA	NA	NA	NA	NA	NA	1,1,1,0.28	FALSE	NA	NA	NA	NA	-2.033901	NA	0.05498856	NA	INTERGENIC(MODIFIER||||||||||1)	NA	NA	-
4	Chr04	10022778	NA	C	T	6.2	Qual	19	11,3,5,0	39	8.65	0.4999	1	NA	NA	NA	NA	NA	NA	NA	NA	0.53,1,0.00064,1	FALSE	NA	NA	NA	NA	0.509201	NA	0.09535112	NA	INTERGENIC(MODIFIER||||||||||1)	NA	NA	-
4	Chr04	10022883	NA	T	G	95	PASS	27	11,1,13,1	39	98	0.5	1	NA	NA	NA	NA	NA	NA	NA	NA	1,1,4.6e-08,1	FALSE	NA	NA	NA	NA	-0.8486684	NA	0.147955	NA	INTERGENIC(MODIFIER||||||||||1)	NA	NA	-
4	Chr04	10022904	NA	C	T	59	PASS	33	16,0,13,1	36	62	0.5	1	NA	NA	NA	NA	NA	NA	NA	NA	0.47,1,5.9e-07,1	FALSE	NA	NA	NA	NA	1.725178	NA	0.1239321	NA	INTERGENIC(MODIFIER||||||||||1)	NA	NA	-
4	Chr04	10022912	NA	A	G	62	PASS	38	20,0,15,1	34	65	0.5	1	NA	NA	NA	NA	NA	NA	NA	NA	0.44,1,0.00017,1	FALSE	NA	NA	NA	NA	1.735047	NA	0.1454814	NA	INTERGENIC(MODIFIER||||||||||1)	NA	NA	-
4	Chr04	10023010	NA	A	T	19.1	PASS	44	26,3,12,0	34	22	0.5	1	NA	NA	NA	NA	NA	NA	NA	NA	0.54,0.48,0.00091,1	FALSE	NA	NA	NA	NA	0.1002869	NA	0.02995434	NA	INTERGENIC(MODIFIER||||||||||1)	NA	NA	-
4	Chr04	10023018	NA	C	T	72	PASS	41	26,1,10,2	35	75	0.5	1	NA	NA	NA	NA	NA	NA	NA	NA	0.22,1,0.03,1	FALSE	NA	NA	NA	NA	0.7150822	NA	0.1521138	NA	INTERGENIC(MODIFIER||||||||||1)	NA	NA	-
4	Chr04	10023021	NA	G	C	114	PASS	39	13,1,23,2	35	112	0.5	1	NA	NA	NA	NA	NA	NA	NA	NA	1,1,8e-14,1	FALSE	NA	NA	NA	NA	1.595597	NA	0.07130341	NA	INTERGENIC(MODIFIER||||||||||1)	NA	NA	-
4	Chr04	10023046	NA	C	G	107	PASS	35	11,3,18,1	37	110	0.5	1	NA	NA	NA	NA	NA	NA	NA	NA	0.29,1,3.2e-12,0.42	FALSE	NA	NA	NA	NA	2.640878	NA	0.1921999	NA	INTERGENIC(MODIFIER||||||||||1)	NA	NA	-
4	Chr04	10023132	NA	A	G	22	PASS	14	2,9,0,3	46	25	0.5	1	NA	NA	NA	NA	NA	NA	NA	NA	1,0.49,0.0016,0.022	FALSE	NA	NA	NA	NA	-1.712698	NA	0.04488797	NA	INTERGENIC(MODIFIER||||||||||1)	NA	NA	-
4	Chr04	10023296	NA	G	C	40	PASS	41	11,21,0,9	43	43	0.5	1	NA	NA	NA	NA	NA	NA	NA	NA	0.083,0.28,1,0.42	FALSE	NA	NA	NA	NA	1.527606	NA	0.1305298	NA	INTERGENIC(MODIFIER||||||||||1)	NA	NA	-
4	Chr04	10023330	NA	CTTTTT	CTTTTTT	12.7	PASS	36	8,7,1,11	41	15.6	0.5	1	NA	12,0.333333	NA	NA	NA	NA	NA	NA	0.019,1,4.2e-07,1	TRUE	NA	NA	NA	NA	NA	NA	0.09950402	NA	INTERGENIC(MODIFIER||||||||||1)	NA	NA	-
4	Chr04	10027618	NA	G	T	15.1	PASS	40	10,20,3,6	28	18.1	0.5	1	NA	NA	NA	NA	NA	NA	NA	NA	1,1,0.19,1	FALSE	NA	NA	NA	NA	-0.75	NA	0.1305764	NA	INTERGENIC(MODIFIER||||||||||1)	NA	NA	-
4	Chr04	10027935	NA	G	A	61	PASS	19	8,4,3,4	43	64	0.5	1	NA	NA	NA	NA	NA	NA	NA	NA	0.38,1,5.8e-05,1	FALSE	NA	NA	NA	NA	-2.831267	NA	0.06540641	NA	INTERGENIC(MODIFIER||||||||||1)	NA	NA	-
4	Chr04	10027955	NA	GCACAGGCGGTTTT	G	84.5	PASS	13	4,2,3,4	40	87.5	0.5	1	NA	7,0.538462	NA	NA	NA	NA	NA	NA	0.59,0.11,0.0035,0.37	TRUE	NA	NA	NA	NA	NA	NA	0.05908866	NA	INTERGENIC(MODIFIER||||||||||1)	NA	NA	-
4	Chr04	10034841	NA	G	C	222	PASS	23	0,0,8,15	41	-96	1	2	NA	NA	NA	NA	NA	NA	NA	NA	NA	FALSE	NA	NA	NA	NA	NA	NA	0.2113179	NA	INTERGENIC(MODIFIER||||||||||1)	NA	NA	-
4	Chr04	10034842	NA	C	T	222	PASS	24	0,0,8,15	41	-96	1	2	NA	NA	NA	NA	NA	NA	NA	NA	NA	FALSE	NA	NA	NA	NA	NA	NA	0.2074515	NA	INTERGENIC(MODIFIER||||||||||1)	NA	NA	-
4	Chr04	10037700	NA	G	A	222	PASS	26	0,0,10,15	47	-102	1	2	NA	NA	NA	NA	NA	NA	NA	NA	NA	FALSE	NA	NA	NA	NA	NA	NA	0.1080576	NA	UTR_3_PRIME(MODIFIER||94||349|Sobic.004G106000|protein_coding|CODING|Sobic.004G106000.1.v3.1|4|1)	NA	NA	-
4	Chr04	10043188	NA	A	T	222	PASS	32	0,0,9,21	46	-117	1	2	NA	NA	NA	NA	NA	NA	NA	NA	NA	FALSE	NA	NA	NA	NA	NA	NA	0.1545329	NA	INTERGENIC(MODIFIER||||||||||1)	NA	NA	-
4	Chr04	10043409	NA	C	A	222	PASS	24	0,0,13,9	46	-93	1	2	NA	NA	NA	NA	NA	NA	NA	NA	NA	FALSE	NA	NA	NA	NA	NA	NA	0.1216816	NA	INTERGENIC(MODIFIER||||||||||1)	NA	NA	-
4	Chr04	10067647	NA	ATGTCCATCTTTTACTCTTTTTAGTTGT	ATGT	214	PASS	15	0,0,8,4	50	-70.5	1	2	NA	12,0.800000	NA	NA	NA	NA	NA	NA	NA	TRUE	NA	NA	NA	NA	NA	NA	0.09710401	NA	INTERGENIC(MODIFIER||||||||||1)	NA	NA	-
4	Chr04	10069297	NA	A	T	222	PASS	18	0,0,10,6	48	-75	1	2	NA	NA	NA	NA	NA	NA	NA	NA	NA	FALSE	NA	NA	NA	NA	NA	NA	0.06382883	NA	INTERGENIC(MODIFIER||||||||||1)	NA	NA	-
4	Chr04	10070460	NA	CTTTTTTT	CTTTTTTTT	73.5	PASS	19	0,0,12,7	50	-91.5	1	2	NA	18,0.947368	NA	NA	NA	NA	NA	NA	NA	TRUE	NA	NA	NA	NA	NA	NA	0.1692034	NA	INTERGENIC(MODIFIER||||||||||1)	NA	NA	-
4	Chr04	10076248	NA	A	T	5.46	Qual	20	5,10,2,3	43	7.8	0.4999	1	NA	NA	NA	NA	NA	NA	NA	NA	1,0.39,0.00019,0.16	FALSE	NA	NA	NA	NA	-1.745743	NA	0.090146	NA	INTERGENIC(MODIFIER||||||||||1)	NA	NA	-
4	Chr04	10085425	NA	G	A	3.01	Qual	27	8,9,4,6	40	4.77	0.4997	1	NA	NA	NA	NA	NA	NA	NA	NA	1,1,1.1e-16,1	FALSE	NA	NA	NA	NA	-1.029298	NA	0.009523061	NA	INTERGENIC(MODIFIER||||||||||1)	NA	NA	-
4	Chr04	10086826	NA	T	C	6.98	Qual	26	9,11,6,0	45	9.53	0.4999	1	NA	NA	NA	NA	NA	NA	NA	NA	0.024,0.014,1.8e-09,0.47	FALSE	NA	NA	NA	NA	-1.186732	NA	0.1045599	NA	INTERGENIC(MODIFIER||||||||||1)	NA	NA	-
4	Chr04	10086861	NA	A	T	8.64	Qual	31	12,12,7,0	46	11.3	0.5	1	NA	NA	NA	NA	NA	NA	NA	NA	0.026,0.014,1.4e-11,1	FALSE	NA	NA	NA	NA	-0.1653595	NA	0.1121465	NA	INTERGENIC(MODIFIER||||||||||1)	NA	NA	-
4	Chr04	10087168	NA	T	C	31	PASS	35	10,12,8,3	41	34	0.5	1	NA	NA	NA	NA	NA	NA	NA	NA	0.27,1,1.5e-14,1	FALSE	NA	NA	NA	NA	0.7828839	NA	0.06759616	NA	INTERGENIC(MODIFIER||||||||||1)	NA	NA	-
4	Chr04	10087212	NA	C	T	83	PASS	44	15,14,8,5	38	86	0.5	1	NA	NA	NA	NA	NA	NA	NA	NA	0.74,0.15,3.1e-05,1	FALSE	NA	NA	NA	NA	-1.686854	NA	0.1328155	NA	INTERGENIC(MODIFIER||||||||||1)	NA	NA	-
4	Chr04	10087321	NA	G	A	90	PASS	42	19,10,7,6	36	93	0.5	1	NA	NA	NA	NA	NA	NA	NA	NA	0.51,0.43,0.0019,0.24	FALSE	NA	NA	NA	NA	2.312622	NA	0.1565913	NA	INTERGENIC(MODIFIER||||||||||1)	NA	NA	-
4	Chr04	10087393	NA	T	C	58	PASS	31	7,12,8,3	42	61	0.5	1	NA	NA	NA	NA	NA	NA	NA	NA	0.13,0.11,4.9e-11,0.36	FALSE	NA	NA	NA	NA	0.7746564	NA	0.1411135	NA	INTERGENIC(MODIFIER||||||||||1)	NA	NA	-
4	Chr04	10087528	NA	T	C	57	PASS	27	11,6,3,7	42	60	0.5	1	NA	NA	NA	NA	NA	NA	NA	NA	0.12,1,8.5e-11,1	FALSE	NA	NA	NA	NA	0.07531447	NA	0.0827233	NA	INTERGENIC(MODIFIER||||||||||1)	NA	NA	-
4	Chr04	10087623	NA	T	C	41	PASS	28	13,6,0,9	43	44	0.5	1	NA	NA	NA	NA	NA	NA	NA	NA	0.00083,1,1.3e-12,0.49	FALSE	NA	NA	NA	NA	0.2459595	NA	0.09149274	NA	INTERGENIC(MODIFIER||||||||||1)	NA	NA	-
4	Chr04	10087708	NA	C	T	45	PASS	34	8,17,1,7	37	48	0.5	1	NA	NA	NA	NA	NA	NA	NA	NA	0.39,1,0.08,0.11	FALSE	NA	NA	NA	NA	-0.7771555	NA	0.03138312	NA	INTERGENIC(MODIFIER||||||||||1)	NA	NA	-
4	Chr04	10087716	NA	C	T	8.64	Qual	39	8,20,1,7	37	11.3	0.5	1	NA	NA	NA	NA	NA	NA	NA	NA	0.65,0.17,0.18,1	FALSE	NA	NA	NA	NA	1.312759	NA	0.1049608	NA	INTERGENIC(MODIFIER||||||||||1)	NA	NA	-
4	Chr04	10087726	NA	C	T	58	PASS	39	9,18,1,9	37	61	0.5	1	NA	NA	NA	NA	NA	NA	NA	NA	0.23,1,0.11,1	FALSE	NA	NA	NA	NA	-1.316672	NA	0.09350221	NA	INTERGENIC(MODIFIER||||||||||1)	NA	NA	-
4	Chr04	10087855	NA	A	G	3.01	Qual	28	7,14,1,6	43	4.77	0.4997	1	NA	NA	NA	NA	NA	NA	NA	NA	0.63,0.41,9.6e-07,0.04	FALSE	NA	NA	NA	NA	2.811958	NA	0.06295697	NA	INTERGENIC(MODIFIER||||||||||1)	NA	NA	-
4	Chr04	10103963	NA	C	T	15.1	PASS	39	16,14,6,3	33	18.1	0.5	1	NA	NA	NA	NA	NA	NA	NA	NA	0.7,0.35,0.013,1	FALSE	NA	NA	NA	NA	0.15	NA	0.1077897	NA	INTERGENIC(MODIFIER||||||||||1)	NA	NA	-
4	Chr04	10103967	NA	T	A	15.1	PASS	39	16,14,6,3	33	18.1	0.5	1	NA	NA	NA	NA	NA	NA	NA	NA	0.7,1,0.013,1	FALSE	NA	NA	NA	NA	0.1833333	NA	0.09746619	NA	INTERGENIC(MODIFIER||||||||||1)	NA	NA	-
4	Chr04	10104758	NA	C	T	20	PASS	24	7,11,1,5	44	23	0.5	1	NA	NA	NA	NA	NA	NA	NA	NA	0.62,1,3.2e-06,0.46	FALSE	NA	NA	NA	NA	2.033333	NA	0.03564564	NA	INTERGENIC(MODIFIER||||||||||1)	NA	NA	-
4	Chr04	10104762	NA	G	A	28	PASS	22	6,10,1,5	44	31	0.5	1	NA	NA	NA	NA	NA	NA	NA	NA	0.62,0.3,1.1e-05,0.041	FALSE	NA	NA	NA	NA	2.690816	NA	0.03564564	NA	INTERGENIC(MODIFIER||||||||||1)	NA	NA	-
4	Chr04	10111426	NA	G	A	141	PASS	42	16,7,11,7	39	144	0.5	1	NA	NA	NA	NA	NA	NA	NA	NA	0.74,0.25,4.7e-08,1	FALSE	NA	NA	NA	NA	-0.1444869	NA	0.08712868	NA	INTERGENIC(MODIFIER||||||||||1)	NA	NA	-
4	Chr04	10111441	NA	G	A	144	PASS	43	14,8,12,7	38	147	0.5	1	NA	NA	NA	NA	NA	NA	NA	NA	1,0.49,3.3e-06,1	FALSE	NA	NA	NA	NA	0.1699383	NA	0.1277538	NA	INTERGENIC(MODIFIER||||||||||1)	NA	NA	-
4	Chr04	10115687	NA	G	A	222	PASS	41	0,0,13,26	46	-144	1	2	NA	NA	NA	NA	NA	NA	NA	NA	NA	FALSE	NA	NA	NA	NA	NA	NA	0.3168258	NA	INTERGENIC(MODIFIER||||||||||1)	NA	NA	-
4	Chr04	10135722	NA	C	T	222	PASS	23	0,0,12,9	47	-90	1	2	NA	NA	NA	NA	NA	NA	NA	NA	NA	FALSE	NA	NA	NA	NA	NA	NA	0.1924001	NA	INTERGENIC(MODIFIER||||||||||1)	NA	NA	-
4	Chr04	10137548	NA	A	T	222	PASS	28	0,0,16,12	46	-111	1	2	NA	NA	NA	NA	NA	NA	NA	NA	NA	FALSE	NA	NA	NA	NA	NA	NA	0.2719291	NA	INTERGENIC(MODIFIER||||||||||1)	NA	NA	-
4	Chr04	10138598	NA	TCCCCCCCCCCC	TCCCCCCCCCC	20.5	PASS	17	0,0,2,11	49	-73.5	1	2	NA	16,0.800000	NA	NA	NA	NA	NA	NA	NA	TRUE	NA	NA	NA	NA	NA	NA	0.08961412	NA	UTR_5_PRIME(MODIFIER||4400||789|Sobic.004G106400|protein_coding|CODING|Sobic.004G106400.1.v3.1|1|1)	NA	NA	-
4	Chr04	10138976	NA	C	T	222	PASS	19	0,0,12,7	47	-84	1	2	NA	NA	NA	NA	NA	NA	NA	NA	NA	FALSE	NA	NA	NA	NA	NA	NA	0.1753283	NA	INTRON(MODIFIER||||789|Sobic.004G106400|protein_coding|CODING|Sobic.004G106400.1.v3.1|1|1)	NA	NA	-
4	Chr04	10152100	NA	GTTTTTTTTTTTTTT	GTTTTTTTTTTTTTTT	15.6	PASS	27	0,0,10,9	49	-91.5	1	2	NA	21,0.777778	NA	NA	NA	NA	NA	NA	NA	TRUE	NA	NA	NA	NA	NA	NA	0.1754524	NA	INTRON(MODIFIER||||789|Sobic.004G106400|protein_coding|CODING|Sobic.004G106400.1.v3.1|10|1),INTRON(MODIFIER||||789|Sobic.004G106400|protein_coding|CODING|Sobic.004G106400.2.v3.1|9|1)	NA	NA	-
4	Chr04	10170788	NA	T	C	37.8	PASS	2	0,0,2,0	40	-33	1	2	NA	NA	NA	NA	NA	NA	NA	NA	NA	FALSE	NA	NA	NA	NA	NA	NA	0.0752	NA	INTERGENIC(MODIFIER||||||||||1)	NA	NA	-
4	Chr04	10177314	NA	G	A	222	PASS	40	0,0,19,20	46	-144	1	2	NA	NA	NA	NA	NA	NA	NA	NA	NA	FALSE	NA	NA	NA	NA	NA	NA	0.1631946	NA	INTERGENIC(MODIFIER||||||||||1)	NA	NA	-
4	Chr04	10198106	NA	A	G	222	PASS	23	0,0,9,14	45	-96	1	2	NA	NA	NA	NA	NA	NA	NA	NA	NA	FALSE	NA	NA	NA	NA	NA	NA	0.1753574	NA	INTERGENIC(MODIFIER||||||||||1)	NA	NA	-
4	Chr04	10198125	NA	TATAGACGAAAAATA	TATA	214	PASS	25	0,0,10,13	47	-104	1	2	NA	22,0.880000	NA	NA	NA	NA	NA	NA	NA	TRUE	NA	NA	NA	NA	NA	NA	0.2075354	NA	INTERGENIC(MODIFIER||||||||||1)	NA	NA	-
4	Chr04	10198254	NA	T	TG	214	PASS	32	0,0,14,17	46	-128	1	2	NA	31,0.968750	NA	NA	NA	NA	NA	NA	NA	TRUE	NA	NA	NA	NA	NA	NA	0.07612606	NA	INTERGENIC(MODIFIER||||||||||1)	NA	NA	-
4	Chr04	10198283	NA	C	A	222	PASS	28	0,0,12,15	46	-108	1	2	NA	NA	NA	NA	NA	NA	NA	NA	NA	FALSE	NA	NA	NA	NA	NA	NA	0.2312718	NA	INTERGENIC(MODIFIER||||||||||1)	NA	NA	-
4	Chr04	10198434	NA	TG	TGTGAGAG	214	PASS	19	0,0,7,10	50	-85.5	1	2	NA	16,0.842105	NA	NA	NA	NA	NA	NA	NA	TRUE	NA	NA	NA	NA	NA	NA	0.1375961	NA	INTERGENIC(MODIFIER||||||||||1)	NA	NA	-
4	Chr04	10198580	NA	CCCTCC	CCCTCCTCC	172	PASS	22	0,0,0,8	50	-58.5	1	2	NA	17,0.772727	NA	NA	NA	NA	NA	NA	NA	TRUE	NA	NA	NA	NA	NA	NA	0.04670117	NA	INTERGENIC(MODIFIER||||||||||1)	NA	NA	-
4	Chr04	10198650	NA	TCCCC	TCCCCCCCCCCC	140	PASS	18	0,0,4,1	44	-49.5	1	2	NA	13,0.722222	NA	NA	NA	NA	NA	NA	NA	TRUE	NA	NA	NA	NA	NA	NA	0.0777703	NA	INTERGENIC(MODIFIER||||||||||1)	NA	NA	-
4	Chr04	10198727	NA	GCTTT	GCTTTCTTT	218	PASS	17	0,2,7,5	49	-25.5	0.5336	1	NA	1,0.058824	NA	NA	NA	NA	NA	NA	0.46,1,0.36,1	TRUE	NA	NA	NA	NA	NA	NA	0.1595843	NA	INTERGENIC(MODIFIER||||||||||1)	NA	NA	-
4	Chr04	10198837	NA	ATACTACTAC	ATACTACTACTAC	214	PASS	19	0,0,10,6	50	-82.5	1	2	NA	15,0.789474	NA	NA	NA	NA	NA	NA	NA	TRUE	NA	NA	NA	NA	NA	NA	0.1511612	NA	INTERGENIC(MODIFIER||||||||||1)	NA	NA	-
4	Chr04	10199065	NA	AT	ATT	214	PASS	20	0,0,13,6	50	-91.5	1	2	NA	19,0.950000	NA	NA	NA	NA	NA	NA	NA	TRUE	NA	NA	NA	NA	NA	NA	0.1609247	NA	INTERGENIC(MODIFIER||||||||||1)	NA	NA	-
4	Chr04	10199186	NA	TTTA	TTTATTTATTA	214	PASS	24	0,0,12,11	49	-101	1	2	NA	22,0.733333	NA	NA	NA	NA	NA	NA	NA	TRUE	NA	NA	NA	NA	NA	NA	0.1633428	NA	INTERGENIC(MODIFIER||||||||||1)	NA	NA	-
4	Chr04	10199860	NA	CTTTTTTTT	CTTTTTTT	78.5	PASS	28	0,0,9,17	46	-113	1	2	NA	28,1.000000	NA	NA	NA	NA	NA	NA	NA	TRUE	NA	NA	NA	NA	NA	NA	0.05445464	NA	INTERGENIC(MODIFIER||||||||||1)	NA	NA	-
4	Chr04	10199915	NA	T	C	222	PASS	25	0,0,9,15	43	-99	1	2	NA	NA	NA	NA	NA	NA	NA	NA	NA	FALSE	NA	NA	NA	NA	NA	NA	0.1741257	NA	INTERGENIC(MODIFIER||||||||||1)	NA	NA	-
4	Chr04	10199950	NA	CAAAA	CAAAAA	214	PASS	30	0,0,14,16	43	-125	1	2	NA	30,1.000000	NA	NA	NA	NA	NA	NA	NA	TRUE	NA	NA	NA	NA	NA	NA	0.2824749	NA	INTERGENIC(MODIFIER||||||||||1)	NA	NA	-
4	Chr04	10199971	NA	T	C	222	PASS	31	0,0,16,14	43	-117	1	2	NA	NA	NA	NA	NA	NA	NA	NA	NA	FALSE	NA	NA	NA	NA	NA	NA	0.1329896	NA	INTERGENIC(MODIFIER||||||||||1)	NA	NA	-
4	Chr04	10200128	NA	C	T	222	PASS	25	0,0,6,18	32	-99	1	2	NA	NA	NA	NA	NA	NA	NA	NA	NA	FALSE	NA	NA	NA	NA	NA	NA	0.1367957	NA	INTERGENIC(MODIFIER||||||||||1)	NA	NA	-
4	Chr04	10200145	NA	A	G	222	PASS	26	0,0,7,18	31	-102	1	2	NA	NA	NA	NA	NA	NA	NA	NA	NA	FALSE	NA	NA	NA	NA	NA	NA	0.1471417	NA	INTERGENIC(MODIFIER||||||||||1)	NA	NA	-
4	Chr04	10200184	NA	TTGT	TT	214	PASS	22	0,0,9,11	29	-94.5	1	2	NA	20,0.909091	NA	NA	NA	NA	NA	NA	NA	TRUE	NA	NA	NA	NA	NA	NA	0.1897915	NA	INTERGENIC(MODIFIER||||||||||1)	NA	NA	-
4	Chr04	10200239	NA	G	A	222	PASS	25	0,0,13,12	35	-102	1	2	NA	NA	NA	NA	NA	NA	NA	NA	NA	FALSE	NA	NA	NA	NA	NA	NA	0.214772	NA	INTERGENIC(MODIFIER||||||||||1)	NA	NA	-
4	Chr04	10200344	NA	T	C	222	PASS	41	0,0,25,16	45	-150	1	2	NA	NA	NA	NA	NA	NA	NA	NA	NA	FALSE	NA	NA	NA	NA	NA	NA	0.1461238	NA	INTERGENIC(MODIFIER||||||||||1)	NA	NA	-
4	Chr04	10200436	NA	GATATATATATATATATAT	GATATATATATATATAT	215	PASS	28	1,0,13,6	48	-56.5	1	2	NA	19,0.678571	NA	NA	NA	NA	NA	NA	1,1,0.18,0.37	TRUE	NA	NA	NA	NA	NA	NA	0.1508359	NA	INTERGENIC(MODIFIER||||||||||1)	NA	NA	-
4	Chr04	10201023	NA	GTT	GTTT	214	PASS	30	0,0,12,15	47	-116	1	2	NA	27,0.900000	NA	NA	NA	NA	NA	NA	NA	TRUE	NA	NA	NA	NA	NA	NA	0.06454843	NA	INTERGENIC(MODIFIER||||||||||1)	NA	NA	-
4	Chr04	10201095	NA	T	A	222	PASS	21	0,0,11,9	43	-87	1	2	NA	NA	NA	NA	NA	NA	NA	NA	NA	FALSE	NA	NA	NA	NA	NA	NA	0.1832744	NA	INTERGENIC(MODIFIER||||||||||1)	NA	NA	-
4	Chr04	10201120	NA	C	T	222	PASS	18	0,0,10,8	42	-81	1	2	NA	NA	NA	NA	NA	NA	NA	NA	NA	FALSE	NA	NA	NA	NA	NA	NA	0.1816137	NA	INTERGENIC(MODIFIER||||||||||1)	NA	NA	-
4	Chr04	10201517	NA	TAAAAAAAA	TAAAAAAA	59.5	PASS	17	0,0,8,8	50	-82.5	1	2	NA	16,0.941176	NA	NA	NA	NA	NA	NA	NA	TRUE	NA	NA	NA	NA	NA	NA	0.05495951	NA	INTERGENIC(MODIFIER||||||||||1)	NA	NA	-
4	Chr04	10201771	NA	CCCGCAACCGCA	CCCGCA	183	PASS	7	0,0,2,4	48	-52.5	1	2	NA	6,0.857143	NA	NA	NA	NA	NA	NA	NA	TRUE	NA	NA	NA	NA	NA	NA	0.1014434	NA	UTR_5_PRIME(MODIFIER||192||960|Sobic.004G106900|protein_coding|CODING|Sobic.004G106900.1.v3.1|1|1)	NA	NA	-
4	Chr04	10201806	NA	C	A	194	PASS	13	0,0,4,6	44	-57	1	2	NA	NA	NA	NA	NA	NA	NA	NA	NA	FALSE	NA	NA	NA	NA	NA	NA	0.138692	NA	UTR_5_PRIME(MODIFIER||168||960|Sobic.004G106900|protein_coding|CODING|Sobic.004G106900.1.v3.1|1|1)	NA	NA	-
4	Chr04	10201868	NA	ACGCCCGCCCGCCCGC	ACGCCCGCCCGCCCGCCCGC	214	PASS	18	0,0,7,9	47	-82.5	1	2	NA	15,0.833333	NA	NA	NA	NA	NA	NA	NA	TRUE	NA	NA	NA	NA	NA	NA	0.1461563	NA	UTR_5_PRIME(MODIFIER||90||960|Sobic.004G106900|protein_coding|CODING|Sobic.004G106900.1.v3.1|1|1)	NA	NA	-
4	Chr04	10202105	NA	G	T	222	PASS	13	0,0,7,5	46	-63	1	2	NA	NA	NA	NA	NA	NA	NA	NA	NA	FALSE	NA	NA	NA	NA	NA	NA	0.1554898	NA	SYNONYMOUS_CODING(LOW|SILENT|ctG/ctT|L44|960|Sobic.004G106900|protein_coding|CODING|Sobic.004G106900.1.v3.1|1|1)	NA	NA	-
4	Chr04	10202294	NA	C	T	222	PASS	14	0,0,8,5	46	-66	1	2	NA	NA	NA	NA	NA	NA	NA	NA	NA	FALSE	NA	NA	NA	NA	NA	NA	0.1565228	NA	SYNONYMOUS_CODING(LOW|SILENT|ctC/ctT|L72|960|Sobic.004G106900|protein_coding|CODING|Sobic.004G106900.1.v3.1|2|1)	NA	NA	-
4	Chr04	10202435	NA	T	C	222	PASS	25	0,0,16,9	46	-102	1	2	NA	NA	NA	NA	NA	NA	NA	NA	NA	FALSE	NA	NA	NA	NA	NA	NA	0.21883	NA	SYNONYMOUS_CODING(LOW|SILENT|cgT/cgC|R119|960|Sobic.004G106900|protein_coding|CODING|Sobic.004G106900.1.v3.1|2|1)	NA	NA	-
4	Chr04	10202685	NA	TG	TGG	214	PASS	16	0,0,8,8	35	-82.5	1	2	NA	15,0.937500	NA	NA	NA	NA	NA	NA	NA	TRUE	NA	NA	NA	NA	NA	NA	0.1079008	NA	INTRON(MODIFIER||||960|Sobic.004G106900|protein_coding|CODING|Sobic.004G106900.1.v3.1|2|1)	NA	NA	-
4	Chr04	10202698	NA	G	C	222	PASS	20	0,0,11,8	33	-84	1	2	NA	NA	NA	NA	NA	NA	NA	NA	NA	FALSE	NA	NA	NA	NA	NA	NA	0.1732592	NA	INTRON(MODIFIER||||960|Sobic.004G106900|protein_coding|CODING|Sobic.004G106900.1.v3.1|2|1)	NA	NA	-
4	Chr04	10202733	NA	C	T	222	PASS	25	0,0,15,10	33	-102	1	2	NA	NA	NA	NA	NA	NA	NA	NA	NA	FALSE	NA	NA	NA	NA	NA	NA	0.1794764	NA	INTRON(MODIFIER||||960|Sobic.004G106900|protein_coding|CODING|Sobic.004G106900.1.v3.1|2|1)	NA	NA	-
4	Chr04	10202735	NA	C	T	222	PASS	26	0,0,15,10	33	-102	1	2	NA	NA	NA	NA	NA	NA	NA	NA	NA	FALSE	NA	NA	NA	NA	NA	NA	0.1741031	NA	INTRON(MODIFIER||||960|Sobic.004G106900|protein_coding|CODING|Sobic.004G106900.1.v3.1|2|1)	NA	NA	-
4	Chr04	10203104	NA	C	G	222	PASS	28	0,0,19,9	46	-111	1	2	NA	NA	NA	NA	NA	NA	NA	NA	NA	FALSE	NA	NA	NA	NA	NA	NA	0.2476247	NA	INTRON(MODIFIER||||960|Sobic.004G106900|protein_coding|CODING|Sobic.004G106900.1.v3.1|3|1)	NA	NA	-
4	Chr04	10203212	NA	AA	AATAGGGGCAGTTTCTTCCTTGA	214	PASS	21	0,0,8,12	50	-94.5	1	2	NA	17,0.809524	NA	NA	NA	NA	NA	NA	NA	TRUE	NA	NA	NA	NA	NA	NA	0.1248787	NA	INTRON(MODIFIER||||960|Sobic.004G106900|protein_coding|CODING|Sobic.004G106900.1.v3.1|3|1)	NA	NA	-
4	Chr04	10204135	NA	C	T	222	PASS	29	0,0,15,13	47	-111	1	2	NA	NA	NA	NA	NA	NA	NA	NA	NA	FALSE	NA	NA	NA	NA	NA	NA	0.2406218	NA	SYNONYMOUS_CODING(LOW|SILENT|ttC/ttT|F276|960|Sobic.004G106900|protein_coding|CODING|Sobic.004G106900.1.v3.1|4|1)	NA	NA	-
4	Chr04	10206643	NA	C	G	222	PASS	39	0,0,15,20	46	-132	1	2	NA	NA	NA	NA	NA	NA	NA	NA	NA	FALSE	NA	NA	NA	NA	NA	NA	0.263865	NA	SYNONYMOUS_CODING(LOW|SILENT|ggC/ggG|G599|960|Sobic.004G106900|protein_coding|CODING|Sobic.004G106900.1.v3.1|8|1)	NA	NA	-
4	Chr04	10207191	NA	C	A	222	PASS	26	0,0,9,15	46	-99	1	2	NA	NA	NA	NA	NA	NA	NA	NA	NA	FALSE	NA	NA	NA	NA	NA	NA	0.04186099	NA	INTRON(MODIFIER||||960|Sobic.004G106900|protein_coding|CODING|Sobic.004G106900.1.v3.1|8|1)	NA	NA	-
4	Chr04	10207856	NA	A	G	222	PASS	22	0,0,12,10	45	-93	1	2	NA	NA	NA	NA	NA	NA	NA	NA	NA	FALSE	NA	NA	NA	NA	NA	NA	0.1558779	NA	SYNONYMOUS_CODING(LOW|SILENT|ctA/ctG|L850|960|Sobic.004G106900|protein_coding|CODING|Sobic.004G106900.1.v3.1|9|1)	NA	NA	-
4	Chr04	10207953	NA	T	A	222	SnpGap	25	0,1,11,13	44	-86	1	2	NA	NA	NA	NA	NA	NA	NA	NA	1,1,1,0.29	FALSE	NA	NA	NA	NA	1.178738	NA	0.1914374	NA	INTRON(MODIFIER||||960|Sobic.004G106900|protein_coding|CODING|Sobic.004G106900.1.v3.1|9|1)	NA	NA	-
4	Chr04	10207958	NA	GTATTTATTTATTTATTTAT	GTATTTATTTATTTAT	214	PASS	25	0,0,9,13	45	-101	1	2	NA	22,0.880000	NA	NA	NA	NA	NA	NA	NA	TRUE	NA	NA	NA	NA	NA	NA	0.2060841	NA	INTRON(MODIFIER||||960|Sobic.004G106900|protein_coding|CODING|Sobic.004G106900.1.v3.1|9|1)	NA	NA	-
4	Chr04	10208275	NA	T	C	222	PASS	21	0,0,8,12	47	-87	1	2	NA	NA	NA	NA	NA	NA	NA	NA	NA	FALSE	NA	NA	NA	NA	NA	NA	0.1984589	NA	NON_SYNONYMOUS_CODING(MODERATE|MISSENSE|gTg/gCg|V926A|960|Sobic.004G106900|protein_coding|CODING|Sobic.004G106900.1.v3.1|10|1)	NA	NA	-
4	Chr04	10208744	NA	C	T	222	PASS	18	0,0,7,8	43	-72	1	2	NA	NA	NA	NA	NA	NA	NA	NA	NA	FALSE	NA	NA	NA	NA	NA	NA	0.1497508	NA	INTERGENIC(MODIFIER||||||||||1)	NA	NA	-
4	Chr04	10208812	NA	CAAAAAAAAAAAAAAA	CAAAAAAAAAAAAAAAAA,CAAAAAAAAAAAAAAAA	3.96	Qual	19	0,0,1,6	50	-49.5	1	2	NA	9,0.473684	NA	NA	NA	NA	NA	NA	NA	TRUE	NA	NA	NA	NA	NA	NA	0.1150744	NA	INTERGENIC(MODIFIER||||||||||1),INTERGENIC(MODIFIER||||||||||2)	NA	NA	-
4	Chr04	10208942	NA	TAAAAAAAA	TAAAAAAA	69.5	PASS	27	0,0,12,12	50	-107	1	2	NA	25,0.925926	NA	NA	NA	NA	NA	NA	NA	TRUE	NA	NA	NA	NA	NA	NA	0.220376	NA	INTERGENIC(MODIFIER||||||||||1)	NA	NA	-
4	Chr04	10209363	NA	A	C	222	PASS	20	0,0,12,8	46	-87	1	2	NA	NA	NA	NA	NA	NA	NA	NA	NA	FALSE	NA	NA	NA	NA	NA	NA	0.1752353	NA	UTR_3_PRIME(MODIFIER||162||344|Sobic.004G107000|protein_coding|CODING|Sobic.004G107000.3.v3.1|15|1),UTR_3_PRIME(MODIFIER||162||342|Sobic.004G107000|protein_coding|CODING|Sobic.004G107000.4.v3.1|15|1)	NA	NA	-
4	Chr04	10210873	NA	G	A	222	PASS	31	0,0,21,10	46	-120	1	2	NA	NA	NA	NA	NA	NA	NA	NA	NA	FALSE	NA	NA	NA	NA	NA	NA	0.1836459	NA	INTRON(MODIFIER||||344|Sobic.004G107000|protein_coding|CODING|Sobic.004G107000.3.v3.1|8|1),INTRON(MODIFIER||||342|Sobic.004G107000|protein_coding|CODING|Sobic.004G107000.4.v3.1|8|1)	NA	NA	-
4	Chr04	10211731	NA	G	A	222	PASS	32	0,0,19,13	44	-123	1	2	NA	NA	NA	NA	NA	NA	NA	NA	NA	FALSE	NA	NA	NA	NA	NA	NA	0.2811901	NA	SYNONYMOUS_CODING(LOW|SILENT|gaC/gaT|D114|342|Sobic.004G107000|protein_coding|CODING|Sobic.004G107000.4.v3.1|6|1),SYNONYMOUS_CODING(LOW|SILENT|gaC/gaT|D116|344|Sobic.004G107000|protein_coding|CODING|Sobic.004G107000.3.v3.1|6|1)	NA	NA	-
4	Chr04	10211849	NA	T	A	222	PASS	29	0,0,16,12	46	-111	1	2	NA	NA	NA	NA	NA	NA	NA	NA	NA	FALSE	NA	NA	NA	NA	NA	NA	0.08949719	NA	INTRON(MODIFIER||||342|Sobic.004G107000|protein_coding|CODING|Sobic.004G107000.4.v3.1|5|1),INTRON(MODIFIER||||344|Sobic.004G107000|protein_coding|CODING|Sobic.004G107000.3.v3.1|5|1)	NA	NA	-
4	Chr04	10212022	NA	GACAAACAAACAAACAAACAA	GACAAACAAACAA	214	PASS	34	0,0,18,13	50	-128	1	2	NA	32,0.941176	NA	NA	NA	NA	NA	NA	NA	TRUE	NA	NA	NA	NA	NA	NA	0.08163958	NA	INTRON(MODIFIER||||344|Sobic.004G107000|protein_coding|CODING|Sobic.004G107000.3.v3.1|4|1),INTRON(MODIFIER||||342|Sobic.004G107000|protein_coding|CODING|Sobic.004G107000.4.v3.1|4|1)	NA	NA	-
4	Chr04	10212286	NA	A	G	222	PASS	37	0,0,19,16	46	-132	1	2	NA	NA	NA	NA	NA	NA	NA	NA	NA	FALSE	NA	NA	NA	NA	NA	NA	0.3025717	NA	INTRON(MODIFIER||||344|Sobic.004G107000|protein_coding|CODING|Sobic.004G107000.3.v3.1|3|1),INTRON(MODIFIER||||342|Sobic.004G107000|protein_coding|CODING|Sobic.004G107000.4.v3.1|3|1)	NA	NA	-
4	Chr04	10212649	NA	A	T	222	PASS	37	0,0,14,22	46	-135	1	2	NA	NA	NA	NA	NA	NA	NA	NA	NA	FALSE	NA	NA	NA	NA	NA	NA	0.27781	NA	INTRON(MODIFIER||||344|Sobic.004G107000|protein_coding|CODING|Sobic.004G107000.3.v3.1|2|1),INTRON(MODIFIER||||342|Sobic.004G107000|protein_coding|CODING|Sobic.004G107000.4.v3.1|2|1)	NA	NA	-
4	Chr04	10213439	NA	G	A	141	PASS	7	0,0,3,4	47	-48	1	2	NA	NA	NA	NA	NA	NA	NA	NA	NA	FALSE	NA	NA	NA	NA	NA	NA	0.1138775	NA	INTRON(MODIFIER||||344|Sobic.004G107000|protein_coding|CODING|Sobic.004G107000.3.v3.1|1|1),INTRON(MODIFIER||||342|Sobic.004G107000|protein_coding|CODING|Sobic.004G107000.4.v3.1|1|1)	NA	NA	-
4	Chr04	10213463	NA	CAGGAGGAGGAGGAGGAGGAGGAGGAGGAGG	CAGGAGGAGGAGGAGGAGGAGGAGGAGGAGGAGG	188	PASS	9	0,0,5,2	48	-55.5	1	2	NA	5,0.555556	NA	NA	NA	NA	NA	NA	NA	TRUE	NA	NA	NA	NA	NA	NA	0.01755296	NA	UTR_5_PRIME(MODIFIER||189||342|Sobic.004G107000|protein_coding|CODING|Sobic.004G107000.4.v3.1|1|1),UTR_5_PRIME(MODIFIER||189||344|Sobic.004G107000|protein_coding|CODING|Sobic.004G107000.3.v3.1|1|1)	NA	NA	-
4	Chr04	10213641	NA	G	A	195	PASS	11	0,0,8,3	44	-60	1	2	NA	NA	NA	NA	NA	NA	NA	NA	NA	FALSE	NA	NA	NA	NA	NA	NA	0.06128763	NA	INTERGENIC(MODIFIER||||||||||1)	NA	NA	-
4	Chr04	10213712	NA	A	G	169	PASS	8	0,0,6,2	37	-51	1	2	NA	NA	NA	NA	NA	NA	NA	NA	NA	FALSE	NA	NA	NA	NA	NA	NA	0.06406218	NA	INTERGENIC(MODIFIER||||||||||1)	NA	NA	-
4	Chr04	10213743	NA	G	C	205	PASS	10	0,0,6,4	40	-57	1	2	NA	NA	NA	NA	NA	NA	NA	NA	NA	FALSE	NA	NA	NA	NA	NA	NA	0.1152958	NA	INTERGENIC(MODIFIER||||||||||1)	NA	NA	-
4	Chr04	10214216	NA	TAAAAAAA	TAAAAAAAA	63.5	PASS	26	0,0,16,6	49	-101	1	2	NA	23,0.884615	NA	NA	NA	NA	NA	NA	NA	TRUE	NA	NA	NA	NA	NA	NA	0.09022021	NA	INTERGENIC(MODIFIER||||||||||1)	NA	NA	-
4	Chr04	10214317	NA	G	A	222	PASS	39	0,0,16,17	45	-126	1	2	NA	NA	NA	NA	NA	NA	NA	NA	NA	FALSE	NA	NA	NA	NA	NA	NA	0.09501056	NA	INTERGENIC(MODIFIER||||||||||1)	NA	NA	-
4	Chr04	10214390	NA	AGGGG	AGGGGG	214	PASS	44	0,0,14,17	47	-128	1	2	NA	30,0.681818	NA	NA	NA	NA	NA	NA	NA	TRUE	NA	NA	NA	NA	NA	NA	0.2558182	NA	INTERGENIC(MODIFIER||||||||||1)	NA	NA	-
4	Chr04	10214408	NA	G	A	114	PASS	44	16,16,7,5	45	117	0.5	1	NA	NA	NA	NA	NA	NA	NA	NA	0.74,1,1.5e-12,1	FALSE	NA	NA	NA	NA	-0.2766993	NA	0.01098722	NA	INTERGENIC(MODIFIER||||||||||1)	NA	NA	-
4	Chr04	10214426	NA	G	A	118	PASS	43	16,15,7,5	45	121	0.5	1	NA	NA	NA	NA	NA	NA	NA	NA	0.74,0.27,1.1e-12,1	FALSE	NA	NA	NA	NA	1.421517	NA	0.1484505	NA	INTERGENIC(MODIFIER||||||||||1)	NA	NA	-
4	Chr04	10214473	NA	ATTTTTTT	ATTTTTTTTT	214	PASS	39	0,0,11,19	50	-125	1	2	NA	30,0.769231	NA	NA	NA	NA	NA	NA	NA	TRUE	NA	NA	NA	NA	NA	NA	0.09216586	NA	INTERGENIC(MODIFIER||||||||||1)	NA	NA	-
4	Chr04	10214574	NA	TAAAAAAAAA	TAAAAAAAA	71.5	PASS	33	0,0,10,21	49	-128	1	2	NA	29,0.878788	NA	NA	NA	NA	NA	NA	NA	TRUE	NA	NA	NA	NA	NA	NA	0.2819933	NA	INTERGENIC(MODIFIER||||||||||1)	NA	NA	-
4	Chr04	10214678	NA	G	A	222	PASS	37	0,0,17,19	44	-135	1	2	NA	NA	NA	NA	NA	NA	NA	NA	NA	FALSE	NA	NA	NA	NA	NA	NA	0.299318	NA	INTERGENIC(MODIFIER||||||||||1)	NA	NA	-
4	Chr04	10214746	NA	A	G	222	PASS	34	0,0,22,11	44	-126	1	2	NA	NA	NA	NA	NA	NA	NA	NA	NA	FALSE	NA	NA	NA	NA	NA	NA	0.2562211	NA	INTERGENIC(MODIFIER||||||||||1)	NA	NA	-
4	Chr04	10214789	NA	AC	A	214	PASS	27	0,0,18,9	46	-116	1	2	NA	27,1.000000	NA	NA	NA	NA	NA	NA	NA	TRUE	NA	NA	NA	NA	NA	NA	0.1760677	NA	INTERGENIC(MODIFIER||||||||||1)	NA	NA	-
4	Chr04	10214938	NA	C	G	222	PASS	31	0,0,13,17	41	-117	1	2	NA	NA	NA	NA	NA	NA	NA	NA	NA	FALSE	NA	NA	NA	NA	NA	NA	0.01772956	NA	INTERGENIC(MODIFIER||||||||||1)	NA	NA	-
4	Chr04	10214977	NA	G	C	222	PASS	34	0,0,16,16	37	-123	1	2	NA	NA	NA	NA	NA	NA	NA	NA	NA	FALSE	NA	NA	NA	NA	NA	NA	0.2213073	NA	INTERGENIC(MODIFIER||||||||||1)	NA	NA	-
4	Chr04	10215058	NA	T	C	222	PASS	42	0,0,23,18	33	-150	1	2	NA	NA	NA	NA	NA	NA	NA	NA	NA	FALSE	NA	NA	NA	NA	NA	NA	0.3277237	NA	INTERGENIC(MODIFIER||||||||||1)	NA	NA	-
4	Chr04	10215082	NA	T	C	222	PASS	44	0,0,24,20	34	-159	1	2	NA	NA	NA	NA	NA	NA	NA	NA	NA	FALSE	NA	NA	NA	NA	NA	NA	0.2682337	NA	INTERGENIC(MODIFIER||||||||||1)	NA	NA	-
4	Chr04	10215139	NA	T	A	222	PASS	35	0,0,16,17	37	-126	1	2	NA	NA	NA	NA	NA	NA	NA	NA	NA	FALSE	NA	NA	NA	NA	NA	NA	0.2172174	NA	INTERGENIC(MODIFIER||||||||||1)	NA	NA	-
4	Chr04	10215328	NA	A	C	222	PASS	33	0,0,14,19	47	-123	1	2	NA	NA	NA	NA	NA	NA	NA	NA	NA	FALSE	NA	NA	NA	NA	NA	NA	0.06367567	NA	INTERGENIC(MODIFIER||||||||||1)	NA	NA	-
4	Chr04	10215418	NA	TGG	TG	214	PASS	28	0,0,10,14	47	-107	1	2	NA	26,0.928571	NA	NA	NA	NA	NA	NA	NA	TRUE	NA	NA	NA	NA	NA	NA	0.1528236	NA	INTERGENIC(MODIFIER||||||||||1)	NA	NA	-
4	Chr04	10215445	NA	G	T	222	PASS	35	0,0,14,19	47	-123	1	2	NA	NA	NA	NA	NA	NA	NA	NA	NA	FALSE	NA	NA	NA	NA	NA	NA	0.09008928	NA	INTERGENIC(MODIFIER||||||||||1)	NA	NA	-
4	Chr04	10215783	NA	A	C	222	PASS	29	0,0,11,15	47	-105	1	2	NA	NA	NA	NA	NA	NA	NA	NA	NA	FALSE	NA	NA	NA	NA	NA	NA	0.003690504	NA	INTERGENIC(MODIFIER||||||||||1)	NA	NA	-
4	Chr04	10215827	NA	GAAAAAAAAAA	GAAAAAAAAAAA	41.5	PASS	30	1,1,9,13	48	-80.5	1	2	NA	24,0.800000	NA	NA	NA	NA	NA	NA	1,1,1,0.18	TRUE	NA	NA	NA	NA	NA	NA	0.1220651	NA	INTERGENIC(MODIFIER||||||||||1)	NA	NA	-
4	Chr04	10216494	NA	G	A	222	PASS	22	0,0,11,11	42	-93	1	2	NA	NA	NA	NA	NA	NA	NA	NA	NA	FALSE	NA	NA	NA	NA	NA	NA	0.2050236	NA	INTRON(MODIFIER||||368|Sobic.004G107100|protein_coding|CODING|Sobic.004G107100.1.v3.1|8|1)	NA	NA	-
4	Chr04	10216538	NA	G	T	222	PASS	23	0,0,15,8	43	-96	1	2	NA	NA	NA	NA	NA	NA	NA	NA	NA	FALSE	NA	NA	NA	NA	NA	NA	0.1751603	NA	INTRON(MODIFIER||||368|Sobic.004G107100|protein_coding|CODING|Sobic.004G107100.1.v3.1|8|1)	NA	NA	-
4	Chr04	10216979	NA	C	A	222	PASS	32	0,0,19,12	46	-120	1	2	NA	NA	NA	NA	NA	NA	NA	NA	NA	FALSE	NA	NA	NA	NA	NA	NA	0.1985167	NA	INTRON(MODIFIER||||368|Sobic.004G107100|protein_coding|CODING|Sobic.004G107100.1.v3.1|8|1)	NA	NA	-
4	Chr04	10217347	NA	T	A	222	PASS	33	0,0,20,13	46	-126	1	2	NA	NA	NA	NA	NA	NA	NA	NA	NA	FALSE	NA	NA	NA	NA	NA	NA	0.237897	NA	UTR_3_PRIME(MODIFIER||74||340|Sobic.004G107100|protein_coding|CODING|Sobic.004G107100.2.v3.1|8|1),INTRON(MODIFIER||||368|Sobic.004G107100|protein_coding|CODING|Sobic.004G107100.1.v3.1|8|1)	NA	NA	-
4	Chr04	10217618	NA	G	A	222	PASS	32	0,0,11,20	46	-120	1	2	NA	NA	NA	NA	NA	NA	NA	NA	NA	FALSE	NA	NA	NA	NA	NA	NA	0.023612	NA	SYNONYMOUS_CODING(LOW|SILENT|tgC/tgT|C304|368|Sobic.004G107100|protein_coding|CODING|Sobic.004G107100.1.v3.1|7|1),SYNONYMOUS_CODING(LOW|SILENT|tgC/tgT|C304|340|Sobic.004G107100|protein_coding|CODING|Sobic.004G107100.2.v3.1|7|1)	NA	NA	-
4	Chr04	10218585	NA	A	C	222	PASS	29	0,0,9,18	46	-108	1	2	NA	NA	NA	NA	NA	NA	NA	NA	NA	FALSE	NA	NA	NA	NA	NA	NA	0.2308104	NA	INTRON(MODIFIER||||368|Sobic.004G107100|protein_coding|CODING|Sobic.004G107100.1.v3.1|3|1),INTRON(MODIFIER||||340|Sobic.004G107100|protein_coding|CODING|Sobic.004G107100.2.v3.1|3|1)	NA	NA	-
4	Chr04	10219065	NA	G	T	222	PASS	28	0,0,16,10	47	-105	1	2	NA	NA	NA	NA	NA	NA	NA	NA	NA	FALSE	NA	NA	NA	NA	NA	NA	0.1588068	NA	INTRON(MODIFIER||||368|Sobic.004G107100|protein_coding|CODING|Sobic.004G107100.1.v3.1|1|1),INTRON(MODIFIER||||340|Sobic.004G107100|protein_coding|CODING|Sobic.004G107100.2.v3.1|1|1)	NA	NA	-
4	Chr04	10219359	NA	A	C	222	PASS	26	0,0,8,16	47	-99	1	2	NA	NA	NA	NA	NA	NA	NA	NA	NA	FALSE	NA	NA	NA	NA	NA	NA	0.1266013	NA	INTRON(MODIFIER||||368|Sobic.004G107100|protein_coding|CODING|Sobic.004G107100.1.v3.1|1|1),INTRON(MODIFIER||||340|Sobic.004G107100|protein_coding|CODING|Sobic.004G107100.2.v3.1|1|1)	NA	NA	-
4	Chr04	10219595	NA	C	G	222	PASS	29	0,0,16,11	46	-108	1	2	NA	NA	NA	NA	NA	NA	NA	NA	NA	FALSE	NA	NA	NA	NA	NA	NA	0.2115337	NA	NON_SYNONYMOUS_CODING(MODERATE|MISSENSE|gGc/gCc|G129A|368|Sobic.004G107100|protein_coding|CODING|Sobic.004G107100.1.v3.1|1|1),NON_SYNONYMOUS_CODING(MODERATE|MISSENSE|gGc/gCc|G129A|340|Sobic.004G107100|protein_coding|CODING|Sobic.004G107100.2.v3.1|1|1)	NA	NA	-
4	Chr04	10220692	NA	ATTTTTTTTT	ATTTTTTT	173	PASS	31	0,0,18,12	50	-125	1	2	NA	31,1.000000	NA	NA	NA	NA	NA	NA	NA	TRUE	NA	NA	NA	NA	NA	NA	0.02679526	NA	INTERGENIC(MODIFIER||||||||||1)	NA	NA	-
4	Chr04	10220821	NA	T	C	222	PASS	25	0,0,12,13	46	-99	1	2	NA	NA	NA	NA	NA	NA	NA	NA	NA	FALSE	NA	NA	NA	NA	NA	NA	0.1268533	NA	INTERGENIC(MODIFIER||||||||||1)	NA	NA	-
4	Chr04	10221155	NA	T	A	222	PASS	36	0,0,16,17	45	-126	1	2	NA	NA	NA	NA	NA	NA	NA	NA	NA	FALSE	NA	NA	NA	NA	NA	NA	0.2796552	NA	INTERGENIC(MODIFIER||||||||||1)	NA	NA	-
4	Chr04	10221264	NA	A	T	222	PASS	30	0,0,17,9	45	-105	1	2	NA	NA	NA	NA	NA	NA	NA	NA	NA	FALSE	NA	NA	NA	NA	NA	NA	0.02456439	NA	INTERGENIC(MODIFIER||||||||||1)	NA	NA	-
4	Chr04	10221443	NA	C	T	222	PASS	22	0,0,12,9	29	-90	1	2	NA	NA	NA	NA	NA	NA	NA	NA	NA	FALSE	NA	NA	NA	NA	NA	NA	0.153689	NA	INTERGENIC(MODIFIER||||||||||1)	NA	NA	-
4	Chr04	10221449	NA	A	T	222	PASS	22	0,0,12,8	28	-87	1	2	NA	NA	NA	NA	NA	NA	NA	NA	NA	FALSE	NA	NA	NA	NA	NA	NA	0.1935677	NA	INTERGENIC(MODIFIER||||||||||1)	NA	NA	-
4	Chr04	10221468	NA	G	A	222	PASS	29	0,0,13,15	32	-111	1	2	NA	NA	NA	NA	NA	NA	NA	NA	NA	FALSE	NA	NA	NA	NA	NA	NA	0.09326755	NA	INTERGENIC(MODIFIER||||||||||1)	NA	NA	-
4	Chr04	10221562	NA	C	T	222	PASS	37	0,0,18,18	40	-135	1	2	NA	NA	NA	NA	NA	NA	NA	NA	NA	FALSE	NA	NA	NA	NA	NA	NA	0.1061849	NA	INTERGENIC(MODIFIER||||||||||1)	NA	NA	-
4	Chr04	10221640	NA	G	A	222	PASS	36	0,0,17,18	43	-132	1	2	NA	NA	NA	NA	NA	NA	NA	NA	NA	FALSE	NA	NA	NA	NA	NA	NA	0.2953666	NA	INTERGENIC(MODIFIER||||||||||1)	NA	NA	-
4	Chr04	10221754	NA	A	C	222	PASS	29	0,0,12,17	45	-114	1	2	NA	NA	NA	NA	NA	NA	NA	NA	NA	FALSE	NA	NA	NA	NA	NA	NA	0.2767734	NA	INTERGENIC(MODIFIER||||||||||1)	NA	NA	-
4	Chr04	10222209	NA	AACCAGAGTCGTTCACCAGAGTCGTTCA	AACCAGAGTCGTTCA	214	PASS	25	0,0,11,11	50	-101	1	2	NA	21,0.840000	NA	NA	NA	NA	NA	NA	NA	TRUE	NA	NA	NA	NA	NA	NA	0.07521313	NA	INTERGENIC(MODIFIER||||||||||1)	NA	NA	-
4	Chr04	10222481	NA	GAAAAAA	GAAAAAAA	110	PASS	31	0,0,18,10	49	-119	1	2	NA	28,0.903226	NA	NA	NA	NA	NA	NA	NA	TRUE	NA	NA	NA	NA	NA	NA	0.06913394	NA	INTERGENIC(MODIFIER||||||||||1)	NA	NA	-
4	Chr04	10222543	NA	TC	TCC	214	PASS	26	0,0,14,10	46	-107	1	2	NA	21,0.807692	NA	NA	NA	NA	NA	NA	NA	TRUE	NA	NA	NA	NA	NA	NA	0.2193692	NA	INTERGENIC(MODIFIER||||||||||1)	NA	NA	-
4	Chr04	10222575	NA	C	A	222	PASS	42	5,5,17,13	38	-58	1	2	NA	NA	NA	NA	NA	NA	NA	NA	0.73,1,1,1	FALSE	NA	NA	NA	NA	2.420693	NA	0.2438373	NA	INTERGENIC(MODIFIER||||||||||1)	NA	NA	-
4	Chr04	10222809	NA	C	T	222	PASS	28	0,0,14,14	41	-111	1	2	NA	NA	NA	NA	NA	NA	NA	NA	NA	FALSE	NA	NA	NA	NA	NA	NA	0.1646713	NA	INTERGENIC(MODIFIER||||||||||1)	NA	NA	-
4	Chr04	10222878	NA	C	G	222	PASS	31	0,0,14,15	39	-114	1	2	NA	NA	NA	NA	NA	NA	NA	NA	NA	FALSE	NA	NA	NA	NA	NA	NA	0.2049775	NA	INTERGENIC(MODIFIER||||||||||1)	NA	NA	-
4	Chr04	10222932	NA	T	C	222	PASS	27	0,0,14,11	41	-102	1	2	NA	NA	NA	NA	NA	NA	NA	NA	NA	FALSE	NA	NA	NA	NA	NA	NA	0.1950139	NA	INTERGENIC(MODIFIER||||||||||1)	NA	NA	-
4	Chr04	10223551	NA	A	T	222	PASS	31	0,0,9,21	44	-117	1	2	NA	NA	NA	NA	NA	NA	NA	NA	NA	FALSE	NA	NA	NA	NA	NA	NA	0.2358461	NA	INTERGENIC(MODIFIER||||||||||1)	NA	NA	-
4	Chr04	10223621	NA	C	T	222	PASS	31	0,0,11,20	44	-120	1	2	NA	NA	NA	NA	NA	NA	NA	NA	NA	FALSE	NA	NA	NA	NA	NA	NA	0.1095834	NA	INTERGENIC(MODIFIER||||||||||1)	NA	NA	-
4	Chr04	10223769	NA	G	A	222	PASS	29	0,0,15,14	40	-114	1	2	NA	NA	NA	NA	NA	NA	NA	NA	NA	FALSE	NA	NA	NA	NA	NA	NA	0.2200102	NA	INTERGENIC(MODIFIER||||||||||1)	NA	NA	-
4	Chr04	10223770	NA	C	T	222	PASS	29	0,0,15,14	40	-114	1	2	NA	NA	NA	NA	NA	NA	NA	NA	NA	FALSE	NA	NA	NA	NA	NA	NA	0.1968185	NA	INTERGENIC(MODIFIER||||||||||1)	NA	NA	-
4	Chr04	10223928	NA	G	A	222	PASS	28	0,0,16,11	46	-108	1	2	NA	NA	NA	NA	NA	NA	NA	NA	NA	FALSE	NA	NA	NA	NA	NA	NA	0.04604628	NA	INTERGENIC(MODIFIER||||||||||1)	NA	NA	-
4	Chr04	10224428	NA	G	T	222	PASS	29	0,0,15,12	46	-108	1	2	NA	NA	NA	NA	NA	NA	NA	NA	NA	FALSE	NA	NA	NA	NA	NA	NA	0.1881243	NA	INTERGENIC(MODIFIER||||||||||1)	NA	NA	-
4	Chr04	10224540	NA	G	C	222	PASS	34	0,0,14,18	45	-123	1	2	NA	NA	NA	NA	NA	NA	NA	NA	NA	FALSE	NA	NA	NA	NA	NA	NA	0.2238888	NA	INTERGENIC(MODIFIER||||||||||1)	NA	NA	-
4	Chr04	10224977	NA	A	G	222	PASS	33	0,0,16,15	41	-120	1	2	NA	NA	NA	NA	NA	NA	NA	NA	NA	FALSE	NA	NA	NA	NA	NA	NA	0.2126318	NA	INTERGENIC(MODIFIER||||||||||1)	NA	NA	-
4	Chr04	10225034	NA	T	A	222	PASS	37	0,0,18,19	42	-138	1	2	NA	NA	NA	NA	NA	NA	NA	NA	NA	FALSE	NA	NA	NA	NA	NA	NA	0.2563637	NA	INTERGENIC(MODIFIER||||||||||1)	NA	NA	-
4	Chr04	10225151	NA	CTTTTTTTTTTTT	CTTTTTTTTTTTTT	20.5	PASS	26	0,0,8,7	50	-79.5	1	2	NA	19,0.730769	NA	NA	NA	NA	NA	NA	NA	TRUE	NA	NA	NA	NA	NA	NA	0.1419889	NA	INTERGENIC(MODIFIER||||||||||1)	NA	NA	-
4	Chr04	10225549	NA	GAAAAAAAAA	GAAAAAAAAAA	51.5	PASS	20	0,0,6,9	50	-79.5	1	2	NA	15,0.750000	NA	NA	NA	NA	NA	NA	NA	TRUE	NA	NA	NA	NA	NA	NA	0.02852053	NA	INTERGENIC(MODIFIER||||||||||1)	NA	NA	-
4	Chr04	10225698	NA	T	C	116	PASS	8	0,0,6,1	35	-48	1	2	NA	NA	NA	NA	NA	NA	NA	NA	NA	FALSE	NA	NA	NA	NA	NA	NA	0.0901956	NA	INTERGENIC(MODIFIER||||||||||1)	NA	NA	-
4	Chr04	10225725	NA	C	T	88.1	PASS	6	0,0,5,1	33	-45	1	2	NA	NA	NA	NA	NA	NA	NA	NA	NA	FALSE	NA	NA	NA	NA	NA	NA	0.06365564	NA	INTERGENIC(MODIFIER||||||||||1)	NA	NA	-
4	Chr04	10226384	NA	G	T	222	PASS	25	0,1,15,9	45	-85	1	2	NA	NA	NA	NA	NA	NA	NA	NA	0.4,1,0.26,0.29	FALSE	NA	NA	NA	NA	-0.4853627	NA	0.2376355	NA	INTERGENIC(MODIFIER||||||||||1)	NA	NA	-
4	Chr04	10226499	NA	TTATAAATCTATAAATCTAT	TTATAAATCTAT	214	PASS	34	0,0,16,12	47	-119	1	2	NA	27,0.794118	NA	NA	NA	NA	NA	NA	NA	TRUE	NA	NA	NA	NA	NA	NA	0.02439078	NA	INTERGENIC(MODIFIER||||||||||1)	NA	NA	-
4	Chr04	10226556	NA	G	A	222	PASS	31	0,0,14,17	46	-120	1	2	NA	NA	NA	NA	NA	NA	NA	NA	NA	FALSE	NA	NA	NA	NA	NA	NA	0.2588097	NA	INTERGENIC(MODIFIER||||||||||1)	NA	NA	-
4	Chr04	10227193	NA	GTATGTATCTATAGATTAT	GTAT	214	PASS	27	0,0,13,12	50	-110	1	2	NA	25,0.925926	NA	NA	NA	NA	NA	NA	NA	TRUE	NA	NA	NA	NA	NA	NA	0.04668042	NA	INTERGENIC(MODIFIER||||||||||1)	NA	NA	-
4	Chr04	10227354	NA	CTATATAA	C	214	PASS	23	0,0,13,7	50	-94.5	1	2	NA	20,0.869565	NA	NA	NA	NA	NA	NA	NA	TRUE	NA	NA	NA	NA	NA	NA	0.1402803	NA	INTERGENIC(MODIFIER||||||||||1)	NA	NA	-
4	Chr04	10227716	NA	CTTTTTTTTT	CTTTTTTTTTT	52.5	PASS	24	0,1,10,11	50	-86.5	1	2	NA	21,0.875000	NA	NA	NA	NA	NA	NA	1,1,1,0.29	TRUE	NA	NA	NA	NA	NA	NA	0.1018666	NA	INTERGENIC(MODIFIER||||||||||1)	NA	NA	-
4	Chr04	10227892	NA	A	G	222	PASS	22	0,0,11,10	45	-90	1	2	NA	NA	NA	NA	NA	NA	NA	NA	NA	FALSE	NA	NA	NA	NA	NA	NA	0.06935486	NA	INTERGENIC(MODIFIER||||||||||1)	NA	NA	-
4	Chr04	10227948	NA	A	G	222	PASS	27	0,0,12,13	45	-99	1	2	NA	NA	NA	NA	NA	NA	NA	NA	NA	FALSE	NA	NA	NA	NA	NA	NA	0.007343368	NA	INTERGENIC(MODIFIER||||||||||1)	NA	NA	-
4	Chr04	10228194	NA	T	TTTA	208	PASS	25	0,0,13,8	49	-97.5	1	2	NA	20,0.800000	NA	NA	NA	NA	NA	NA	NA	TRUE	NA	NA	NA	NA	NA	NA	0.1218235	NA	INTERGENIC(MODIFIER||||||||||1)	NA	NA	-
4	Chr04	10228448	NA	C	T	222	PASS	31	0,0,15,15	47	-117	1	2	NA	NA	NA	NA	NA	NA	NA	NA	NA	FALSE	NA	NA	NA	NA	NA	NA	0.1671597	NA	INTERGENIC(MODIFIER||||||||||1)	NA	NA	-
4	Chr04	10229635	NA	C	A	222	PASS	38	0,0,20,17	36	-138	1	2	NA	NA	NA	NA	NA	NA	NA	NA	NA	FALSE	NA	NA	NA	NA	NA	NA	0.2708931	NA	INTERGENIC(MODIFIER||||||||||1)	NA	NA	-
4	Chr04	10229714	NA	T	G	222	PASS	39	0,0,17,21	29	-141	1	2	NA	NA	NA	NA	NA	NA	NA	NA	NA	FALSE	NA	NA	NA	NA	NA	NA	0.2311183	NA	INTERGENIC(MODIFIER||||||||||1)	NA	NA	-
4	Chr04	10229724	NA	C	T	222	PASS	37	0,0,16,19	28	-132	1	2	NA	NA	NA	NA	NA	NA	NA	NA	NA	FALSE	NA	NA	NA	NA	NA	NA	0.2609554	NA	INTERGENIC(MODIFIER||||||||||1)	NA	NA	-
4	Chr04	10229733	NA	T	G	222	PASS	34	0,0,14,19	28	-126	1	2	NA	NA	NA	NA	NA	NA	NA	NA	NA	FALSE	NA	NA	NA	NA	NA	NA	0.2712692	NA	INTERGENIC(MODIFIER||||||||||1)	NA	NA	-
4	Chr04	10230117	NA	T	G	222	PASS	31	0,0,16,14	46	-117	1	2	NA	NA	NA	NA	NA	NA	NA	NA	NA	FALSE	NA	NA	NA	NA	NA	NA	0.2116544	NA	INTERGENIC(MODIFIER||||||||||1)	NA	NA	-
4	Chr04	10230786	NA	T	A	222	PASS	22	0,0,12,10	47	-93	1	2	NA	NA	NA	NA	NA	NA	NA	NA	NA	FALSE	NA	NA	NA	NA	NA	NA	0.1203489	NA	INTERGENIC(MODIFIER||||||||||1)	NA	NA	-
4	Chr04	10231168	NA	G	A	222	PASS	27	0,0,12,14	47	-105	1	2	NA	NA	NA	NA	NA	NA	NA	NA	NA	FALSE	NA	NA	NA	NA	NA	NA	0.2250769	NA	INTERGENIC(MODIFIER||||||||||1)	NA	NA	-
4	Chr04	10231512	NA	G	C	222	PASS	18	0,0,9,8	46	-78	1	2	NA	NA	NA	NA	NA	NA	NA	NA	NA	FALSE	NA	NA	NA	NA	NA	NA	0.1292062	NA	INTERGENIC(MODIFIER||||||||||1)	NA	NA	-
4	Chr04	10231743	NA	C	T	224	PASS	20	0,3,5,12	43	-32	1	2	NA	NA	NA	NA	NA	NA	NA	NA	0.54,0.3,1,0.2	FALSE	NA	NA	NA	NA	-0.952661	NA	0.04557618	NA	INTERGENIC(MODIFIER||||||||||1)	NA	NA	-
4	Chr04	10231861	NA	A	G	222	PASS	21	1,1,6,12	38	-63	1	2	NA	NA	NA	NA	NA	NA	NA	NA	1,1,1,1	FALSE	NA	NA	NA	NA	2.204793	NA	0.1329378	NA	INTERGENIC(MODIFIER||||||||||1)	NA	NA	-
4	Chr04	10231914	NA	C	T	222	PASS	22	1,1,6,14	40	-69	1	2	NA	NA	NA	NA	NA	NA	NA	NA	1,0.23,1,0.18	FALSE	NA	NA	NA	NA	0.3997282	NA	0.1587178	NA	INTERGENIC(MODIFIER||||||||||1)	NA	NA	-
4	Chr04	10232597	NA	A	C	222	PASS	20	0,0,3,17	38	-87	1	2	NA	NA	NA	NA	NA	NA	NA	NA	NA	FALSE	NA	NA	NA	NA	NA	NA	0.1963213	NA	INTERGENIC(MODIFIER||||||||||1)	NA	NA	-
4	Chr04	10232622	NA	T	C	222	PASS	21	0,0,6,15	39	-90	1	2	NA	NA	NA	NA	NA	NA	NA	NA	NA	FALSE	NA	NA	NA	NA	NA	NA	0.1951964	NA	INTERGENIC(MODIFIER||||||||||1)	NA	NA	-
4	Chr04	10232765	NA	A	G	222	PASS	26	0,0,17,9	45	-105	1	2	NA	NA	NA	NA	NA	NA	NA	NA	NA	FALSE	NA	NA	NA	NA	NA	NA	0.1935648	NA	INTERGENIC(MODIFIER||||||||||1)	NA	NA	-
4	Chr04	10233144	NA	T	C	222	PASS	22	0,0,10,12	47	-93	1	2	NA	NA	NA	NA	NA	NA	NA	NA	NA	FALSE	NA	NA	NA	NA	NA	NA	0.08107023	NA	INTERGENIC(MODIFIER||||||||||1)	NA	NA	-
4	Chr04	10233558	NA	A	G	222	PASS	26	0,0,16,9	46	-102	1	2	NA	NA	NA	NA	NA	NA	NA	NA	NA	FALSE	NA	NA	NA	NA	NA	NA	0.07177574	NA	INTERGENIC(MODIFIER||||||||||1)	NA	NA	-
4	Chr04	10233738	NA	CTTTTTTT	CTTTTTT	98.5	PASS	27	0,0,10,16	50	-113	1	2	NA	26,0.962963	NA	NA	NA	NA	NA	NA	NA	TRUE	NA	NA	NA	NA	NA	NA	0.2601791	NA	INTERGENIC(MODIFIER||||||||||1)	NA	NA	-
4	Chr04	10234294	NA	C	T	222	PASS	26	0,0,14,12	46	-105	1	2	NA	NA	NA	NA	NA	NA	NA	NA	NA	FALSE	NA	NA	NA	NA	NA	NA	0.211151	NA	INTERGENIC(MODIFIER||||||||||1)	NA	NA	-
4	Chr04	10234432	NA	G	A	222	PASS	30	0,0,13,15	40	-111	1	2	NA	NA	NA	NA	NA	NA	NA	NA	NA	FALSE	NA	NA	NA	NA	NA	NA	0.167556	NA	INTERGENIC(MODIFIER||||||||||1)	NA	NA	-
4	Chr04	10234442	NA	A	C	222	PASS	29	0,0,14,15	40	-114	1	2	NA	NA	NA	NA	NA	NA	NA	NA	NA	FALSE	NA	NA	NA	NA	NA	NA	0.2650742	NA	INTERGENIC(MODIFIER||||||||||1)	NA	NA	-
4	Chr04	10234553	NA	T	A	222	PASS	24	0,0,10,12	45	-90	1	2	NA	NA	NA	NA	NA	NA	NA	NA	NA	FALSE	NA	NA	NA	NA	NA	NA	0.2058986	NA	INTERGENIC(MODIFIER||||||||||1)	NA	NA	-
4	Chr04	10234989	NA	G	T	222	PASS	23	0,0,11,12	47	-96	1	2	NA	NA	NA	NA	NA	NA	NA	NA	NA	FALSE	NA	NA	NA	NA	NA	NA	0.2008595	NA	INTERGENIC(MODIFIER||||||||||1)	NA	NA	-
4	Chr04	10235457	NA	GAAAA	GAAAAA	173	PASS	20	0,0,4,14	50	-88.5	1	2	NA	18,0.900000	NA	NA	NA	NA	NA	NA	NA	TRUE	NA	NA	NA	NA	NA	NA	0.05018141	NA	INTERGENIC(MODIFIER||||||||||1)	NA	NA	-
4	Chr04	10235934	NA	GAAAAAAAAAAAAA	GAAAAAAAAAA	51.5	PASS	7	0,0,7,0	50	-55.5	1	2	NA	7,1.000000	NA	NA	NA	NA	NA	NA	NA	TRUE	NA	NA	NA	NA	NA	NA	0.1150334	NA	INTERGENIC(MODIFIER||||||||||1)	NA	NA	-
4	Chr04	10236437	NA	GAAAA	GAAA	214	PASS	35	0,0,17,17	50	-137	1	2	NA	35,1.000000	NA	NA	NA	NA	NA	NA	NA	TRUE	NA	NA	NA	NA	NA	NA	0.1868822	NA	INTERGENIC(MODIFIER||||||||||1)	NA	NA	-
4	Chr04	10236787	NA	C	T	222	PASS	38	0,0,16,20	46	-135	1	2	NA	NA	NA	NA	NA	NA	NA	NA	NA	FALSE	NA	NA	NA	NA	NA	NA	0.2588056	NA	INTERGENIC(MODIFIER||||||||||1)	NA	NA	-
4	Chr04	10236861	NA	TCC	TC	214	PASS	25	0,0,18,4	49	-101	1	2	NA	22,0.880000	NA	NA	NA	NA	NA	NA	NA	TRUE	NA	NA	NA	NA	NA	NA	0.1491124	NA	INTERGENIC(MODIFIER||||||||||1)	NA	NA	-
4	Chr04	10237037	NA	C	T	222	PASS	33	0,1,16,16	35	-111	1	2	NA	NA	NA	NA	NA	NA	NA	NA	1,0.37,1,1	FALSE	NA	NA	NA	NA	1.627826	NA	0.04309699	NA	INTERGENIC(MODIFIER||||||||||1)	NA	NA	-
4	Chr04	10237052	NA	A	G	222	PASS	36	0,0,16,17	32	-126	1	2	NA	NA	NA	NA	NA	NA	NA	NA	NA	FALSE	NA	NA	NA	NA	NA	NA	0.03673426	NA	INTERGENIC(MODIFIER||||||||||1)	NA	NA	-
4	Chr04	10237085	NA	G	A	222	PASS	34	5,1,12,16	29	-68	1	2	NA	NA	NA	NA	NA	NA	NA	NA	0.17,0.13,1,0.17	FALSE	NA	NA	NA	NA	2.733111	NA	0.262822	NA	INTERGENIC(MODIFIER||||||||||1)	NA	NA	-
4	Chr04	10238470	NA	C	T	222	PASS	36	0,0,12,24	46	-135	1	2	NA	NA	NA	NA	NA	NA	NA	NA	NA	FALSE	NA	NA	NA	NA	NA	NA	0.3081096	NA	INTERGENIC(MODIFIER||||||||||1)	NA	NA	-
4	Chr04	10239153	NA	AGG	AG	214	PASS	29	0,0,14,14	50	-119	1	2	NA	28,0.965517	NA	NA	NA	NA	NA	NA	NA	TRUE	NA	NA	NA	NA	NA	NA	0.1761952	NA	INTERGENIC(MODIFIER||||||||||1)	NA	NA	-
4	Chr04	10239367	NA	CTAT	CT	214	PASS	43	0,0,19,20	50	-152	1	2	NA	40,0.930233	NA	NA	NA	NA	NA	NA	NA	TRUE	NA	NA	NA	NA	NA	NA	0.1821468	NA	INTERGENIC(MODIFIER||||||||||1)	NA	NA	-
4	Chr04	10239785	NA	GTTTTTTTTTTTTTTTT	GTTTTTTTTTTTT	183	PASS	27	0,0,13,8	50	-97.5	1	2	NA	19,0.703704	NA	NA	NA	NA	NA	NA	NA	TRUE	NA	NA	NA	NA	NA	NA	0.1035139	NA	INTERGENIC(MODIFIER||||||||||1)	NA	NA	-
4	Chr04	10240178	NA	C	A	222	PASS	22	0,0,8,10	43	-81	1	2	NA	NA	NA	NA	NA	NA	NA	NA	NA	FALSE	NA	NA	NA	NA	NA	NA	0.07996434	NA	INTERGENIC(MODIFIER||||||||||1)	NA	NA	-
4	Chr04	10240180	NA	T	C	222	PASS	20	0,0,8,10	43	-78	1	2	NA	NA	NA	NA	NA	NA	NA	NA	NA	FALSE	NA	NA	NA	NA	NA	NA	0.105365	NA	INTERGENIC(MODIFIER||||||||||1)	NA	NA	-
4	Chr04	10240353	NA	C	A	222	PASS	30	0,0,18,11	46	-114	1	2	NA	NA	NA	NA	NA	NA	NA	NA	NA	FALSE	NA	NA	NA	NA	NA	NA	0.2366315	NA	INTERGENIC(MODIFIER||||||||||1)	NA	NA	-
4	Chr04	10240968	NA	C	A	222	PASS	32	0,0,17,13	46	-117	1	2	NA	NA	NA	NA	NA	NA	NA	NA	NA	FALSE	NA	NA	NA	NA	NA	NA	0.2729803	NA	INTERGENIC(MODIFIER||||||||||1)	NA	NA	-
4	Chr04	10241268	NA	G	A	222	PASS	33	0,0,22,11	42	-126	1	2	NA	NA	NA	NA	NA	NA	NA	NA	NA	FALSE	NA	NA	NA	NA	NA	NA	0.1557287	NA	INTERGENIC(MODIFIER||||||||||1)	NA	NA	-
4	Chr04	10241315	NA	C	T	222	PASS	30	0,0,19,8	41	-108	1	2	NA	NA	NA	NA	NA	NA	NA	NA	NA	FALSE	NA	NA	NA	NA	NA	NA	0.2249833	NA	INTERGENIC(MODIFIER||||||||||1)	NA	NA	-
4	Chr04	10242878	NA	G	A	222	PASS	36	0,0,15,21	33	-135	1	2	NA	NA	NA	NA	NA	NA	NA	NA	NA	FALSE	NA	NA	NA	NA	NA	NA	0.3068078	NA	INTERGENIC(MODIFIER||||||||||1)	NA	NA	-
4	Chr04	10242907	NA	C	G	222	PASS	37	0,0,15,22	32	-138	1	2	NA	NA	NA	NA	NA	NA	NA	NA	NA	FALSE	NA	NA	NA	NA	NA	NA	0.09192422	NA	INTERGENIC(MODIFIER||||||||||1)	NA	NA	-
4	Chr04	10242936	NA	A	G	222	PASS	40	0,0,16,23	31	-144	1	2	NA	NA	NA	NA	NA	NA	NA	NA	NA	FALSE	NA	NA	NA	NA	NA	NA	0.2943673	NA	INTERGENIC(MODIFIER||||||||||1)	NA	NA	-
4	Chr04	10243757	NA	A	T	222	PASS	24	0,0,13,11	45	-99	1	2	NA	NA	NA	NA	NA	NA	NA	NA	NA	FALSE	NA	NA	NA	NA	NA	NA	0.2354244	NA	INTERGENIC(MODIFIER||||||||||1)	NA	NA	-
4	Chr04	10243901	NA	C	A	222	PASS	23	0,0,11,12	33	-96	1	2	NA	NA	NA	NA	NA	NA	NA	NA	NA	FALSE	NA	NA	NA	NA	NA	NA	0.1088315	NA	INTERGENIC(MODIFIER||||||||||1)	NA	NA	-
4	Chr04	10243949	NA	T	C	222	PASS	26	0,0,11,15	30	-105	1	2	NA	NA	NA	NA	NA	NA	NA	NA	NA	FALSE	NA	NA	NA	NA	NA	NA	0.04173899	NA	INTERGENIC(MODIFIER||||||||||1)	NA	NA	-
4	Chr04	10243965	NA	A	G	222	PASS	26	0,0,10,16	30	-105	1	2	NA	NA	NA	NA	NA	NA	NA	NA	NA	FALSE	NA	NA	NA	NA	NA	NA	0.002299619	NA	INTERGENIC(MODIFIER||||||||||1)	NA	NA	-
4	Chr04	10244400	NA	T	C	222	PASS	28	0,0,15,13	45	-111	1	2	NA	NA	NA	NA	NA	NA	NA	NA	NA	FALSE	NA	NA	NA	NA	NA	NA	0.2487526	NA	INTERGENIC(MODIFIER||||||||||1)	NA	NA	-
4	Chr04	10244683	NA	C	T	222	PASS	20	0,1,8,10	37	-71	1	2	NA	NA	NA	NA	NA	NA	NA	NA	1,0.38,1,0.27	FALSE	NA	NA	NA	NA	0.8215838	NA	0.1301422	NA	INTERGENIC(MODIFIER||||||||||1)	NA	NA	-
4	Chr04	10244736	NA	T	C	222	PASS	24	0,1,9,14	41	-83	1	2	NA	NA	NA	NA	NA	NA	NA	NA	1,0.35,1,0.27	FALSE	NA	NA	NA	NA	-0.5778521	NA	0.14366	NA	INTERGENIC(MODIFIER||||||||||1)	NA	NA	-
4	Chr04	10244911	NA	GATATATATATATA	GATATATATA	214	PASS	32	0,0,21,10	50	-128	1	2	NA	31,0.968750	NA	NA	NA	NA	NA	NA	NA	TRUE	NA	NA	NA	NA	NA	NA	0.008801288	NA	UTR_3_PRIME(MODIFIER||1336||966|Sobic.004G107200|protein_coding|CODING|Sobic.004G107200.2.v3.1|15|1)	NA	NA	-
4	Chr04	10245049	NA	A	G	222	PASS	22	0,0,8,13	45	-90	1	2	NA	NA	NA	NA	NA	NA	NA	NA	NA	FALSE	NA	NA	NA	NA	NA	NA	0.1971104	NA	UTR_3_PRIME(MODIFIER||1211||966|Sobic.004G107200|protein_coding|CODING|Sobic.004G107200.2.v3.1|15|1)	NA	NA	-
4	Chr04	10245241	NA	G	T	222	PASS	29	0,0,17,12	46	-114	1	2	NA	NA	NA	NA	NA	NA	NA	NA	NA	FALSE	NA	NA	NA	NA	NA	NA	0.2753749	NA	INTRON(MODIFIER||||966|Sobic.004G107200|protein_coding|CODING|Sobic.004G107200.2.v3.1|14|1)	NA	NA	-
4	Chr04	10245399	NA	A	G	222	PASS	31	0,0,10,20	46	-117	1	2	NA	NA	NA	NA	NA	NA	NA	NA	NA	FALSE	NA	NA	NA	NA	NA	NA	0.2450801	NA	INTRON(MODIFIER||||966|Sobic.004G107200|protein_coding|CODING|Sobic.004G107200.2.v3.1|14|1)	NA	NA	-
4	Chr04	10245943	NA	TAAAAAAAAA	TAAAAAAAA	57.5	PASS	24	0,0,11,11	50	-101	1	2	NA	22,0.916667	NA	NA	NA	NA	NA	NA	NA	TRUE	NA	NA	NA	NA	NA	NA	0.1847887	NA	SPLICE_SITE_REGION(LOW||||966|Sobic.004G107200|protein_coding|CODING|Sobic.004G107200.2.v3.1|14|1),UTR_3_PRIME(MODIFIER||308||966|Sobic.004G107200|protein_coding|CODING|Sobic.004G107200.1.v3.1|14|1),INTRON(MODIFIER||||966|Sobic.004G107200|protein_coding|CODING|Sobic.004G107200.2.v3.1|14|1)	NA	NA	-
4	Chr04	10248075	NA	A	C	222	PASS	25	0,0,13,11	47	-99	1	2	NA	NA	NA	NA	NA	NA	NA	NA	NA	FALSE	NA	NA	NA	NA	NA	NA	0.1957513	NA	INTRON(MODIFIER||||966|Sobic.004G107200|protein_coding|CODING|Sobic.004G107200.1.v3.1|11|1),INTRON(MODIFIER||||966|Sobic.004G107200|protein_coding|CODING|Sobic.004G107200.2.v3.1|11|1)	NA	NA	-
4	Chr04	10251785	NA	AGG	AG	214	PASS	27	0,0,14,12	50	-113	1	2	NA	26,0.928571	NA	NA	NA	NA	NA	NA	NA	TRUE	NA	NA	NA	NA	NA	NA	0.03473826	NA	INTRON(MODIFIER||||966|Sobic.004G107200|protein_coding|CODING|Sobic.004G107200.1.v3.1|6|1),INTRON(MODIFIER||||966|Sobic.004G107200|protein_coding|CODING|Sobic.004G107200.2.v3.1|6|1)	NA	NA	-
4	Chr04	10252370	NA	G	A	222	PASS	24	0,0,10,14	46	-99	1	2	NA	NA	NA	NA	NA	NA	NA	NA	NA	FALSE	NA	NA	NA	NA	NA	NA	0.06445187	NA	SYNONYMOUS_CODING(LOW|SILENT|gtC/gtT|V338|966|Sobic.004G107200|protein_coding|CODING|Sobic.004G107200.1.v3.1|4|1),SYNONYMOUS_CODING(LOW|SILENT|gtC/gtT|V338|966|Sobic.004G107200|protein_coding|CODING|Sobic.004G107200.2.v3.1|4|1)	NA	NA	-
4	Chr04	10253543	NA	T	A	222	PASS	29	0,0,12,13	46	-102	1	2	NA	NA	NA	NA	NA	NA	NA	NA	NA	FALSE	NA	NA	NA	NA	NA	NA	0.2563216	NA	INTRON(MODIFIER||||966|Sobic.004G107200|protein_coding|CODING|Sobic.004G107200.1.v3.1|2|1),INTRON(MODIFIER||||966|Sobic.004G107200|protein_coding|CODING|Sobic.004G107200.2.v3.1|2|1)	NA	NA	-
4	Chr04	10255220	NA	G	C	222	PASS	28	0,0,13,14	47	-108	1	2	NA	NA	NA	NA	NA	NA	NA	NA	NA	FALSE	NA	NA	NA	NA	NA	NA	0.07116725	NA	INTRON(MODIFIER||||966|Sobic.004G107200|protein_coding|CODING|Sobic.004G107200.1.v3.1|1|1),INTRON(MODIFIER||||966|Sobic.004G107200|protein_coding|CODING|Sobic.004G107200.2.v3.1|1|1)	NA	NA	-
4	Chr04	10255951	NA	TAAAAAAAAAAA	TAAAAAAAAAA,TAAAAAAAAA	36.5	PASS	24	0,0,8,13	49	-94.5	1	2	NA	20,0.833333	NA	NA	NA	NA	NA	NA	NA	TRUE	NA	NA	NA	NA	NA	NA	0.1670026	NA	INTRON(MODIFIER||||966|Sobic.004G107200|protein_coding|CODING|Sobic.004G107200.1.v3.1|1|1),INTRON(MODIFIER||||966|Sobic.004G107200|protein_coding|CODING|Sobic.004G107200.1.v3.1|1|2),INTRON(MODIFIER||||966|Sobic.004G107200|protein_coding|CODING|Sobic.004G107200.2.v3.1|1|1),INTRON(MODIFIER||||966|Sobic.004G107200|protein_coding|CODING|Sobic.004G107200.2.v3.1|1|2)	NA	NA	-
4	Chr04	10256646	NA	CAAAGGAAAAAAGGAAA	CAAAGGAAA	214	PASS	16	0,0,10,3	49	-73.5	1	2	NA	13,0.812500	NA	NA	NA	NA	NA	NA	NA	TRUE	NA	NA	NA	NA	NA	NA	0.1413461	NA	INTERGENIC(MODIFIER||||||||||1)	NA	NA	-
4	Chr04	10256760	NA	ATCTCTCTCT	ATCTCTCTCTCT	214	PASS	14	0,0,10,2	50	-70.5	1	2	NA	11,0.785714	NA	NA	NA	NA	NA	NA	NA	TRUE	NA	NA	NA	NA	NA	NA	0.1131691	NA	INTERGENIC(MODIFIER||||||||||1)	NA	NA	-
4	Chr04	10256893	NA	A	C	222	PASS	21	1,0,10,10	44	-74	1	2	NA	NA	NA	NA	NA	NA	NA	NA	1,1,0.12,0.28	FALSE	NA	NA	NA	NA	-0.578006	NA	0.1829068	NA	INTERGENIC(MODIFIER||||||||||1)	NA	NA	-
4	Chr04	10256905	NA	T	C	222	PASS	18	0,0,10,8	44	-81	1	2	NA	NA	NA	NA	NA	NA	NA	NA	NA	FALSE	NA	NA	NA	NA	NA	NA	0.1657322	NA	INTERGENIC(MODIFIER||||||||||1)	NA	NA	-
4	Chr04	10257170	NA	T	G	222	PASS	32	0,0,14,15	47	-114	1	2	NA	NA	NA	NA	NA	NA	NA	NA	NA	FALSE	NA	NA	NA	NA	NA	NA	0.2618241	NA	INTERGENIC(MODIFIER||||||||||1)	NA	NA	-
4	Chr04	10257426	NA	GTTTTTT	GTTTTTTT	112	PASS	31	0,0,16,10	47	-113	1	2	NA	27,0.870968	NA	NA	NA	NA	NA	NA	NA	TRUE	NA	NA	NA	NA	NA	NA	0.2381084	NA	INTERGENIC(MODIFIER||||||||||1)	NA	NA	-
4	Chr04	10257510	NA	CAA	CAAA	214	PASS	28	0,0,15,12	40	-116	1	2	NA	27,0.964286	NA	NA	NA	NA	NA	NA	NA	TRUE	NA	NA	NA	NA	NA	NA	0.1504194	NA	INTERGENIC(MODIFIER||||||||||1)	NA	NA	-
4	Chr04	10257596	NA	G	A	222	PASS	43	2,0,20,19	39	-121	1	2	NA	NA	NA	NA	NA	NA	NA	NA	0.49,0.34,1,0.4	FALSE	NA	NA	NA	NA	-1.906467	NA	0.1543153	NA	INTERGENIC(MODIFIER||||||||||1)	NA	NA	-
4	Chr04	10257630	NA	T	C	222	PASS	42	0,0,23,18	42	-150	1	2	NA	NA	NA	NA	NA	NA	NA	NA	NA	FALSE	NA	NA	NA	NA	NA	NA	0.2531709	NA	INTERGENIC(MODIFIER||||||||||1)	NA	NA	-
4	Chr04	10258127	NA	AACTAAAATTTAG	AACTAAAATTTAGTTGACTAAAATTTAG	214	PASS	32	0,0,15,13	50	-119	1	2	NA	26,0.812500	NA	NA	NA	NA	NA	NA	NA	TRUE	NA	NA	NA	NA	NA	NA	0.07741542	NA	INTERGENIC(MODIFIER||||||||||1)	NA	NA	-
4	Chr04	10258360	NA	G	T	222	PASS	45	0,0,21,23	46	-159	1	2	NA	NA	NA	NA	NA	NA	NA	NA	NA	FALSE	NA	NA	NA	NA	NA	NA	0.2811938	NA	INTERGENIC(MODIFIER||||||||||1)	NA	NA	-
4	Chr04	10258706	NA	TTATATATATATATAT	TTATATATATATAT	214	PASS	33	0,0,15,16	50	-128	1	2	NA	30,0.909091	NA	NA	NA	NA	NA	NA	NA	TRUE	NA	NA	NA	NA	NA	NA	0.01013451	NA	INTERGENIC(MODIFIER||||||||||1)	NA	NA	-
4	Chr04	10259125	NA	ACCTTACAAAGGGGGGC	A	55.2	PASS	28	0,0,1,1	47	-40.5	1	2	NA	27,0.964286	NA	NA	NA	NA	NA	NA	NA	TRUE	NA	NA	NA	NA	NA	NA	0.0784	NA	INTERGENIC(MODIFIER||||||||||1)	NA	NA	-
4	Chr04	10259163	NA	GGGAG	GGGAGGAG	180	PASS	33	0,0,4,2	45	-52.5	1	2	NA	31,0.939394	NA	NA	NA	NA	NA	NA	NA	TRUE	NA	NA	NA	NA	NA	NA	0.007613997	NA	INTERGENIC(MODIFIER||||||||||1)	NA	NA	-
4	Chr04	10259395	NA	CAAAAAAAAAA	CAAAAAAAAA	36.5	PASS	25	0,0,14,8	50	-101	1	2	NA	23,0.920000	NA	NA	NA	NA	NA	NA	NA	TRUE	NA	NA	NA	NA	NA	NA	0.1964516	NA	INTERGENIC(MODIFIER||||||||||1)	NA	NA	-
4	Chr04	10259764	NA	T	TAGCTAAGGTTCCAATGCCAATTATCGTTGGGCAACCTGAAATCTTG	101	PASS	4	0,0,2,1	50	-43.5	1	2	NA	3,0.750000	NA	NA	NA	NA	NA	NA	NA	TRUE	NA	NA	NA	NA	NA	NA	0.0270646	NA	INTERGENIC(MODIFIER||||||||||1)	NA	NA	-
4	Chr04	10260013	NA	C	A	222	PASS	43	0,0,20,22	46	-153	1	2	NA	NA	NA	NA	NA	NA	NA	NA	NA	FALSE	NA	NA	NA	NA	NA	NA	0.2965574	NA	INTERGENIC(MODIFIER||||||||||1)	NA	NA	-
4	Chr04	10260278	NA	G	A	222	PASS	25	0,0,16,8	46	-99	1	2	NA	NA	NA	NA	NA	NA	NA	NA	NA	FALSE	NA	NA	NA	NA	NA	NA	0.160859	NA	INTERGENIC(MODIFIER||||||||||1)	NA	NA	-
4	Chr04	10260419	NA	TAAAAAAAA	TAAAAAAA	66.5	PASS	39	0,0,19,15	47	-137	1	2	NA	34,0.871795	NA	NA	NA	NA	NA	NA	NA	TRUE	NA	NA	NA	NA	NA	NA	0.2738128	NA	INTERGENIC(MODIFIER||||||||||1)	NA	NA	-
4	Chr04	10260881	NA	T	A	222	PASS	40	0,0,11,28	42	-144	1	2	NA	NA	NA	NA	NA	NA	NA	NA	NA	FALSE	NA	NA	NA	NA	NA	NA	0.1330776	NA	INTERGENIC(MODIFIER||||||||||1)	NA	NA	-
4	Chr04	10260911	NA	A	C	222	PASS	38	0,0,10,28	42	-141	1	2	NA	NA	NA	NA	NA	NA	NA	NA	NA	FALSE	NA	NA	NA	NA	NA	NA	0.3029269	NA	INTERGENIC(MODIFIER||||||||||1)	NA	NA	-
4	Chr04	10261690	NA	TCTA	TCTACTA	214	PASS	25	0,0,12,9	50	-97.5	1	2	NA	21,0.840000	NA	NA	NA	NA	NA	NA	NA	TRUE	NA	NA	NA	NA	NA	NA	0.1978135	NA	INTERGENIC(MODIFIER||||||||||1)	NA	NA	-
4	Chr04	10261928	NA	CAAAAAAA	CAAAAAAAA	75.5	PASS	18	0,0,4,12	50	-82.5	1	2	NA	16,0.888889	NA	NA	NA	NA	NA	NA	NA	TRUE	NA	NA	NA	NA	NA	NA	0.05737257	NA	INTERGENIC(MODIFIER||||||||||1)	NA	NA	-
4	Chr04	10262912	NA	C	T	222	PASS	34	0,0,20,14	40	-129	1	2	NA	NA	NA	NA	NA	NA	NA	NA	NA	FALSE	NA	NA	NA	NA	NA	NA	0.184972	NA	INTERGENIC(MODIFIER||||||||||1)	NA	NA	-
4	Chr04	10262938	NA	T	G	222	PASS	38	0,0,22,16	41	-141	1	2	NA	NA	NA	NA	NA	NA	NA	NA	NA	FALSE	NA	NA	NA	NA	NA	NA	0.3180415	NA	INTERGENIC(MODIFIER||||||||||1)	NA	NA	-
4	Chr04	10263042	NA	GA	G	214	PASS	39	0,0,15,22	49	-146	1	2	NA	37,0.948718	NA	NA	NA	NA	NA	NA	NA	TRUE	NA	NA	NA	NA	NA	NA	0.2823649	NA	INTERGENIC(MODIFIER||||||||||1)	NA	NA	-
4	Chr04	10263092	NA	ATTTTTTT	ATTTTTT	105	PASS	40	0,0,13,24	50	-146	1	2	NA	37,0.925000	NA	NA	NA	NA	NA	NA	NA	TRUE	NA	NA	NA	NA	NA	NA	0.02401297	NA	INTERGENIC(MODIFIER||||||||||1)	NA	NA	-
4	Chr04	10263449	NA	T	C	222	PASS	31	0,0,9,19	47	-111	1	2	NA	NA	NA	NA	NA	NA	NA	NA	NA	FALSE	NA	NA	NA	NA	NA	NA	0.219467	NA	INTERGENIC(MODIFIER||||||||||1)	NA	NA	-
4	Chr04	10263644	NA	TAAAAAAAAA	TAAAAAAAA	32.5	PASS	24	0,0,15,5	50	-94.5	1	2	NA	21,0.875000	NA	NA	NA	NA	NA	NA	NA	TRUE	NA	NA	NA	NA	NA	NA	0.1980444	NA	INTERGENIC(MODIFIER||||||||||1)	NA	NA	-
4	Chr04	10263963	NA	A	G	222	PASS	28	0,0,10,18	41	-111	1	2	NA	NA	NA	NA	NA	NA	NA	NA	NA	FALSE	NA	NA	NA	NA	NA	NA	0.05019418	NA	INTERGENIC(MODIFIER||||||||||1)	NA	NA	-
4	Chr04	10264008	NA	G	C	222	PASS	43	0,0,19,23	40	-153	1	2	NA	NA	NA	NA	NA	NA	NA	NA	NA	FALSE	NA	NA	NA	NA	NA	NA	0.3249503	NA	INTERGENIC(MODIFIER||||||||||1)	NA	NA	-
4	Chr04	10264096	NA	G	A	222	PASS	36	0,0,17,17	44	-129	1	2	NA	NA	NA	NA	NA	NA	NA	NA	NA	FALSE	NA	NA	NA	NA	NA	NA	0.08684898	NA	INTERGENIC(MODIFIER||||||||||1)	NA	NA	-
4	Chr04	10264222	NA	GAAAAAAAAAA	GAAAAAAAA	151	PASS	34	0,0,20,13	50	-134	1	2	NA	33,0.970588	NA	NA	NA	NA	NA	NA	NA	TRUE	NA	NA	NA	NA	NA	NA	0.219321	NA	INTERGENIC(MODIFIER||||||||||1)	NA	NA	-
4	Chr04	10264369	NA	A	G	222	PASS	34	0,0,17,16	46	-126	1	2	NA	NA	NA	NA	NA	NA	NA	NA	NA	FALSE	NA	NA	NA	NA	NA	NA	0.2850487	NA	INTERGENIC(MODIFIER||||||||||1)	NA	NA	-
4	Chr04	10264604	NA	GTTTTTTTTTT	GTTTTTTTTTTT	44.5	PASS	27	0,0,14,11	50	-110	1	2	NA	26,0.962963	NA	NA	NA	NA	NA	NA	NA	TRUE	NA	NA	NA	NA	NA	NA	0.256637	NA	INTERGENIC(MODIFIER||||||||||1)	NA	NA	-
4	Chr04	10264840	NA	T	C	222	PASS	36	0,0,18,16	36	-129	1	2	NA	NA	NA	NA	NA	NA	NA	NA	NA	FALSE	NA	NA	NA	NA	NA	NA	0.2009151	NA	INTERGENIC(MODIFIER||||||||||1)	NA	NA	-
4	Chr04	10264890	NA	A	G	222	PASS	32	0,0,17,15	31	-123	1	2	NA	NA	NA	NA	NA	NA	NA	NA	NA	FALSE	NA	NA	NA	NA	NA	NA	0.2573456	NA	INTERGENIC(MODIFIER||||||||||1)	NA	NA	-
4	Chr04	10264923	NA	A	G	216	PASS	31	0,0,19,11	26	-117	1	2	NA	NA	NA	NA	NA	NA	NA	NA	NA	FALSE	NA	NA	NA	NA	NA	NA	0.2818681	NA	INTERGENIC(MODIFIER||||||||||1)	NA	NA	-
4	Chr04	10264966	NA	T	C	220	SnpGap	27	0,0,14,13	25	-108	1	2	NA	NA	NA	NA	NA	NA	NA	NA	NA	FALSE	NA	NA	NA	NA	NA	NA	0.2458176	NA	INTERGENIC(MODIFIER||||||||||1)	NA	NA	-
4	Chr04	10264971	NA	GATAT	GAT	155	PASS	26	0,0,11,9	24	-94.5	1	2	NA	24,0.923077	NA	NA	NA	NA	NA	NA	NA	TRUE	NA	NA	NA	NA	NA	NA	0.1039939	NA	INTERGENIC(MODIFIER||||||||||1)	NA	NA	-
4	Chr04	10264998	NA	A	T	191	PASS	17	0,0,8,6	27	-69	1	2	NA	NA	NA	NA	NA	NA	NA	NA	NA	FALSE	NA	NA	NA	NA	NA	NA	0.05521767	NA	INTERGENIC(MODIFIER||||||||||1)	NA	NA	-
4	Chr04	10265005	NA	A	G	190	PASS	17	0,0,7,8	31	-72	1	2	NA	NA	NA	NA	NA	NA	NA	NA	NA	FALSE	NA	NA	NA	NA	NA	NA	0.1674186	NA	INTERGENIC(MODIFIER||||||||||1)	NA	NA	-
4	Chr04	10265218	NA	C	T	222	PASS	27	0,0,16,9	38	-102	1	2	NA	NA	NA	NA	NA	NA	NA	NA	NA	FALSE	NA	NA	NA	NA	NA	NA	0.1587269	NA	INTERGENIC(MODIFIER||||||||||1)	NA	NA	-
4	Chr04	10265238	NA	C	T	222	PASS	29	0,0,20,8	36	-111	1	2	NA	NA	NA	NA	NA	NA	NA	NA	NA	FALSE	NA	NA	NA	NA	NA	NA	0.09043179	NA	INTERGENIC(MODIFIER||||||||||1)	NA	NA	-
4	Chr04	10265313	NA	A	T	222	PASS	34	0,0,17,15	33	-123	1	2	NA	NA	NA	NA	NA	NA	NA	NA	NA	FALSE	NA	NA	NA	NA	NA	NA	0.1881182	NA	INTERGENIC(MODIFIER||||||||||1)	NA	NA	-
4	Chr04	10265347	NA	T	G	222	PASS	33	0,0,18,15	36	-126	1	2	NA	NA	NA	NA	NA	NA	NA	NA	NA	FALSE	NA	NA	NA	NA	NA	NA	0.2357233	NA	INTERGENIC(MODIFIER||||||||||1)	NA	NA	-
4	Chr04	10265372	NA	C	A	222	PASS	34	0,0,16,16	37	-123	1	2	NA	NA	NA	NA	NA	NA	NA	NA	NA	FALSE	NA	NA	NA	NA	NA	NA	0.01962666	NA	INTERGENIC(MODIFIER||||||||||1)	NA	NA	-
4	Chr04	10265858	NA	A	C	222	PASS	43	0,0,25,17	47	-153	1	2	NA	NA	NA	NA	NA	NA	NA	NA	NA	FALSE	NA	NA	NA	NA	NA	NA	0.2201415	NA	INTERGENIC(MODIFIER||||||||||1)	NA	NA	-
4	Chr04	10266009	NA	T	C	222	PASS	24	0,0,11,13	41	-99	1	2	NA	NA	NA	NA	NA	NA	NA	NA	NA	FALSE	NA	NA	NA	NA	NA	NA	0.2517368	NA	INTERGENIC(MODIFIER||||||||||1)	NA	NA	-
4	Chr04	10266085	NA	C	T	222	PASS	24	0,0,12,11	36	-96	1	2	NA	NA	NA	NA	NA	NA	NA	NA	NA	FALSE	NA	NA	NA	NA	NA	NA	0.169823	NA	INTERGENIC(MODIFIER||||||||||1)	NA	NA	-
4	Chr04	10266092	NA	C	G	222	PASS	20	0,0,9,11	36	-87	1	2	NA	NA	NA	NA	NA	NA	NA	NA	NA	FALSE	NA	NA	NA	NA	NA	NA	0.1522229	NA	INTERGENIC(MODIFIER||||||||||1)	NA	NA	-
4	Chr04	10266513	NA	C	T	222	PASS	63	14,5,18,22	32	-53	1	2	NA	NA	NA	NA	NA	NA	NA	NA	0.052,1,1,1	FALSE	NA	NA	NA	NA	5.523639	NA	0.3265048	NA	INTERGENIC(MODIFIER||||||||||1)	NA	NA	-
4	Chr04	10266583	NA	G	A	222	PASS	74	7,14,27,26	22	-59	1	2	NA	NA	NA	NA	NA	NA	NA	NA	0.2,0.26,1,0.039	FALSE	NA	NA	NA	NA	1.870411	NA	0.2938273	NA	INTERGENIC(MODIFIER||||||||||1)	NA	NA	-
4	Chr04	10266663	NA	G	T	169	PASS	39	6,10,7,15	20	-35	1	2	NA	NA	NA	NA	NA	NA	NA	NA	0.74,1,1,1	FALSE	NA	NA	NA	NA	-3.119173	NA	0.08368992	NA	INTERGENIC(MODIFIER||||||||||1)	NA	NA	-
4	Chr04	10266703	NA	C	T	112	PASS	11	0,0,4,7	20	-60	1	2	NA	NA	NA	NA	NA	NA	NA	NA	NA	FALSE	NA	NA	NA	NA	NA	NA	0.1186547	NA	INTERGENIC(MODIFIER||||||||||1)	NA	NA	-
4	Chr04	10267232	NA	TACAAACA	TACAAACAAACA	214	PASS	33	0,0,16,14	50	-125	1	2	NA	30,0.909091	NA	NA	NA	NA	NA	NA	NA	TRUE	NA	NA	NA	NA	NA	NA	0.02725608	NA	INTERGENIC(MODIFIER||||||||||1)	NA	NA	-
4	Chr04	10267359	NA	C	T	222	PASS	39	0,0,20,18	45	-141	1	2	NA	NA	NA	NA	NA	NA	NA	NA	NA	FALSE	NA	NA	NA	NA	NA	NA	0.2352102	NA	INTERGENIC(MODIFIER||||||||||1)	NA	NA	-
4	Chr04	10267484	NA	T	C	222	PASS	29	0,0,19,9	46	-111	1	2	NA	NA	NA	NA	NA	NA	NA	NA	NA	FALSE	NA	NA	NA	NA	NA	NA	0.2707062	NA	INTERGENIC(MODIFIER||||||||||1)	NA	NA	-
4	Chr04	10267494	NA	CAAAAAAAA	CAAAAAAAAA	51.5	PASS	29	0,0,17,8	47	-110	1	2	NA	24,0.827586	NA	NA	NA	NA	NA	NA	NA	TRUE	NA	NA	NA	NA	NA	NA	0.2269513	NA	INTERGENIC(MODIFIER||||||||||1)	NA	NA	-
4	Chr04	10268636	NA	T	G	222	PASS	29	0,0,15,14	46	-114	1	2	NA	NA	NA	NA	NA	NA	NA	NA	NA	FALSE	NA	NA	NA	NA	NA	NA	0.1078726	NA	INTRON(MODIFIER||||428|Sobic.004G107300|protein_coding|CODING|Sobic.004G107300.2.v3.1|7|1),INTRON(MODIFIER||||429|Sobic.004G107300|protein_coding|CODING|Sobic.004G107300.1.v3.1|7|1)	NA	NA	-
4	Chr04	10271502	NA	C	G	222	PASS	32	0,0,17,15	46	-123	1	2	NA	NA	NA	NA	NA	NA	NA	NA	NA	FALSE	NA	NA	NA	NA	NA	NA	0.005934644	NA	INTRON(MODIFIER||||429|Sobic.004G107300|protein_coding|CODING|Sobic.004G107300.1.v3.1|1|1),INTRON(MODIFIER||||428|Sobic.004G107300|protein_coding|CODING|Sobic.004G107300.2.v3.1|1|1)	NA	NA	-
4	Chr04	10271989	NA	GAAAAA	GAAAAAA	162	PASS	30	0,0,12,17	50	-122	1	2	NA	29,0.966667	NA	NA	NA	NA	NA	NA	NA	TRUE	NA	NA	NA	NA	NA	NA	0.2411854	NA	INTRON(MODIFIER||||429|Sobic.004G107300|protein_coding|CODING|Sobic.004G107300.1.v3.1|1|1),INTRON(MODIFIER||||428|Sobic.004G107300|protein_coding|CODING|Sobic.004G107300.2.v3.1|1|1)	NA	NA	-
4	Chr04	10272993	NA	GCCCCCCCCCCCCCCCCCC	GCCCCCCCCCCC	88.7	PASS	6	0,0,0,5	47	-49.5	1	2	NA	5,0.833333	NA	NA	NA	NA	NA	NA	NA	TRUE	NA	NA	NA	NA	NA	NA	0.09133768	NA	INTERGENIC(MODIFIER||||||||||1)	NA	NA	-
4	Chr04	10273038	NA	CTGTGTGTGTGTGTGTGT	CTGTGTGTGTGT	106	PASS	7	0,0,4,0	47	-46.5	1	2	NA	6,0.857143	NA	NA	NA	NA	NA	NA	NA	TRUE	NA	NA	NA	NA	NA	NA	0.0706484	NA	INTERGENIC(MODIFIER||||||||||1)	NA	NA	-
4	Chr04	10273399	NA	CTATAAT	CTATAATATAAT	214	PASS	14	0,0,11,2	50	-73.5	1	2	NA	13,0.928571	NA	NA	NA	NA	NA	NA	NA	TRUE	NA	NA	NA	NA	NA	NA	0.1484311	NA	INTERGENIC(MODIFIER||||||||||1)	NA	NA	-
4	Chr04	10275522	NA	C	T	15.1	PASS	47	10,17,13,7	28	18.1	0.5	1	NA	NA	NA	NA	NA	NA	NA	NA	0.08,0.45,7.2e-08,0.16	FALSE	NA	NA	NA	NA	1.452369	NA	0.163894	NA	INTERGENIC(MODIFIER||||||||||1)	NA	NA	-
4	Chr04	10277033	NA	TATTATTAATTATTAATTA	TATTATTAATTA	214	PASS	26	0,0,8,14	50	-101	1	2	NA	21,0.807692	NA	NA	NA	NA	NA	NA	NA	TRUE	NA	NA	NA	NA	NA	NA	0.05659518	NA	INTERGENIC(MODIFIER||||||||||1)	NA	NA	-
4	Chr04	10291585	NA	TCCCCCCCCCCCCC	TCCCCCCCCCCC,TCCCCCCCCCCCC	85.5	PASS	26	0,0,8,10	50	-85.5	1	2	NA	23,0.821429	NA	NA	NA	NA	NA	NA	NA	TRUE	NA	NA	NA	NA	NA	NA	0.1782037	NA	INTERGENIC(MODIFIER||||||||||1),INTERGENIC(MODIFIER||||||||||2)	NA	NA	-
4	Chr04	10292366	NA	A	G	94	PASS	45	12,21,4,7	46	97	0.5	1	NA	NA	NA	NA	NA	NA	NA	NA	1,1,3.5e-15,1	FALSE	NA	NA	NA	NA	1.653335	NA	0.1282016	NA	INTERGENIC(MODIFIER||||||||||1)	NA	NA	-
4	Chr04	10292387	NA	G	A	86	PASS	35	9,17,3,6	46	89	0.5	1	NA	NA	NA	NA	NA	NA	NA	NA	1,1,3e-11,0.039	FALSE	NA	NA	NA	NA	2.736336	NA	0.09625617	NA	INTERGENIC(MODIFIER||||||||||1)	NA	NA	-
4	Chr04	10292399	NA	C	T	6.98	Qual	32	8,17,2,5	46	9.53	0.4999	1	NA	NA	NA	NA	NA	NA	NA	NA	1,0.1,8.8e-11,0.023	FALSE	NA	NA	NA	NA	2.68947	NA	0.06786642	NA	INTERGENIC(MODIFIER||||||||||1)	NA	NA	-
4	Chr04	10293046	NA	C	G	75	PASS	36	18,9,5,4	47	78	0.5	1	NA	NA	NA	NA	NA	NA	NA	NA	0.69,0.049,2.8e-07,1	FALSE	NA	NA	NA	NA	-1.972788	NA	0.1234814	NA	INTERGENIC(MODIFIER||||||||||1)	NA	NA	-
4	Chr04	10303500	NA	G	A	222	PASS	18	0,0,8,9	37	-78	1	2	NA	NA	NA	NA	NA	NA	NA	NA	NA	FALSE	NA	NA	NA	NA	NA	NA	0.06983442	NA	UTR_3_PRIME(MODIFIER||80||121|Sobic.004G107550|protein_coding|CODING|Sobic.004G107550.1.v3.1|3|1)	NA	NA	-
4	Chr04	10303511	NA	G	C	222	PASS	17	0,0,7,9	37	-75	1	2	NA	NA	NA	NA	NA	NA	NA	NA	NA	FALSE	NA	NA	NA	NA	NA	NA	0.1448545	NA	UTR_3_PRIME(MODIFIER||91||121|Sobic.004G107550|protein_coding|CODING|Sobic.004G107550.1.v3.1|3|1)	NA	NA	-
4	Chr04	10303525	NA	CTT	CTTT	57.4	PASS	15	0,0,1,2	37	-43.5	1	2	NA	14,0.933333	NA	NA	NA	NA	NA	NA	NA	TRUE	NA	NA	NA	NA	NA	NA	0.04340713	NA	UTR_3_PRIME(MODIFIER||108||121|Sobic.004G107550|protein_coding|CODING|Sobic.004G107550.1.v3.1|3|1)	NA	NA	-
4	Chr04	10303589	NA	G	A	87.3	PASS	5	0,0,2,3	28	-42	1	2	NA	NA	NA	NA	NA	NA	NA	NA	NA	FALSE	NA	NA	NA	NA	NA	NA	0.03369885	NA	UTR_3_PRIME(MODIFIER||169||121|Sobic.004G107550|protein_coding|CODING|Sobic.004G107550.1.v3.1|3|1)	NA	NA	-
4	Chr04	10304217	NA	TGGGGG	TGGGGGG	98.5	PASS	10	0,0,5,5	50	-64.5	1	2	NA	10,1.000000	NA	NA	NA	NA	NA	NA	NA	TRUE	NA	NA	NA	NA	NA	NA	0.03422942	NA	INTERGENIC(MODIFIER||||||||||1)	NA	NA	-
4	Chr04	10304354	NA	ATTTTTCTTTTTCTTTTTCTTTTTCTTTTT	ATTTTTCTTTTTCTTTTT	214	PASS	17	0,0,5,7	49	-70.5	1	2	NA	11,0.647059	NA	NA	NA	NA	NA	NA	NA	TRUE	NA	NA	NA	NA	NA	NA	0.1516665	NA	INTERGENIC(MODIFIER||||||||||1)	NA	NA	-
4	Chr04	10304666	NA	A	G	222	PASS	16	0,0,6,10	44	-75	1	2	NA	NA	NA	NA	NA	NA	NA	NA	NA	FALSE	NA	NA	NA	NA	NA	NA	0.1750395	NA	INTERGENIC(MODIFIER||||||||||1)	NA	NA	-
4	Chr04	10304677	NA	T	TC	39.5	PASS	22	0,0,10,11	45	-97.5	1	2	NA	15,0.681818	NA	NA	NA	NA	NA	NA	NA	TRUE	NA	NA	NA	NA	NA	NA	0.03204171	NA	INTERGENIC(MODIFIER||||||||||1)	NA	NA	-
4	Chr04	10304731	NA	A	C	222	PASS	25	0,0,14,10	45	-99	1	2	NA	NA	NA	NA	NA	NA	NA	NA	NA	FALSE	NA	NA	NA	NA	NA	NA	0.243381	NA	INTERGENIC(MODIFIER||||||||||1)	NA	NA	-
4	Chr04	10304941	NA	G	A	222	PASS	33	1,1,16,13	46	-60	1	2	NA	NA	NA	NA	NA	NA	NA	NA	1,1,0.18,0.21	FALSE	NA	NA	NA	NA	-0.04020422	NA	0.2191381	NA	INTERGENIC(MODIFIER||||||||||1)	NA	NA	-
4	Chr04	10305034	NA	G	A	226	PASS	26	0,2,13,9	46	-28	1	2	NA	NA	NA	NA	NA	NA	NA	NA	0.2,0.28,0.028,1	FALSE	NA	NA	NA	NA	-0.1566699	NA	0.2033341	NA	INTERGENIC(MODIFIER||||||||||1)	NA	NA	-
4	Chr04	10305287	NA	AATATATATATATA	AATATATATATATATA	214	PASS	26	0,0,9,14	50	-104	1	2	NA	20,0.769231	NA	NA	NA	NA	NA	NA	NA	TRUE	NA	NA	NA	NA	NA	NA	0.1264434	NA	INTERGENIC(MODIFIER||||||||||1)	NA	NA	-
4	Chr04	10305338	NA	GAAAAAAAA	GAAAAAAAAA	75.5	PASS	28	0,0,10,15	49	-110	1	2	NA	24,0.857143	NA	NA	NA	NA	NA	NA	NA	TRUE	NA	NA	NA	NA	NA	NA	0.2572017	NA	INTERGENIC(MODIFIER||||||||||1)	NA	NA	-
4	Chr04	10305734	NA	C	A	222	PASS	17	0,0,6,11	38	-78	1	2	NA	NA	NA	NA	NA	NA	NA	NA	NA	FALSE	NA	NA	NA	NA	NA	NA	0.160195	NA	UTR_5_PRIME(MODIFIER||69||130|Sobic.004G107600|protein_coding|CODING|Sobic.004G107600.1.v3.1|1|1)	NA	NA	-
4	Chr04	10305766	NA	A	C	222	PASS	15	0,0,5,9	36	-69	1	2	NA	NA	NA	NA	NA	NA	NA	NA	NA	FALSE	NA	NA	NA	NA	NA	NA	0.1571599	NA	UTR_5_PRIME(MODIFIER||37||130|Sobic.004G107600|protein_coding|CODING|Sobic.004G107600.1.v3.1|1|1)	NA	NA	-
4	Chr04	10305782	NA	G	A	222	PASS	16	0,0,5,11	37	-75	1	2	NA	NA	NA	NA	NA	NA	NA	NA	NA	FALSE	NA	NA	NA	NA	NA	NA	0.173988	NA	UTR_5_PRIME(MODIFIER||21||130|Sobic.004G107600|protein_coding|CODING|Sobic.004G107600.1.v3.1|1|1)	NA	NA	-
4	Chr04	10306131	NA	G	C	222	PASS	20	0,0,11,9	40	-87	1	2	NA	NA	NA	NA	NA	NA	NA	NA	NA	FALSE	NA	NA	NA	NA	NA	NA	0.1817816	NA	INTRON(MODIFIER||||130|Sobic.004G107600|protein_coding|CODING|Sobic.004G107600.1.v3.1|2|1)	NA	NA	-
4	Chr04	10306161	NA	T	C	222	PASS	16	0,0,8,7	37	-72	1	2	NA	NA	NA	NA	NA	NA	NA	NA	NA	FALSE	NA	NA	NA	NA	NA	NA	0.1638376	NA	INTRON(MODIFIER||||130|Sobic.004G107600|protein_coding|CODING|Sobic.004G107600.1.v3.1|2|1)	NA	NA	-
4	Chr04	10306201	NA	T	C	222	PASS	13	0,0,6,7	37	-66	1	2	NA	NA	NA	NA	NA	NA	NA	NA	NA	FALSE	NA	NA	NA	NA	NA	NA	0.074479	NA	SYNONYMOUS_CODING(LOW|SILENT|gcT/gcC|A62|130|Sobic.004G107600|protein_coding|CODING|Sobic.004G107600.1.v3.1|3|1)	NA	NA	-
4	Chr04	10306308	NA	T	C	222	PASS	14	0,0,9,4	38	-66	1	2	NA	NA	NA	NA	NA	NA	NA	NA	NA	FALSE	NA	NA	NA	NA	NA	NA	0.1563293	NA	INTRON(MODIFIER||||130|Sobic.004G107600|protein_coding|CODING|Sobic.004G107600.1.v3.1|3|1)	NA	NA	-
4	Chr04	10306335	NA	G	A	222	PASS	17	0,0,11,5	37	-75	1	2	NA	NA	NA	NA	NA	NA	NA	NA	NA	FALSE	NA	NA	NA	NA	NA	NA	0.172021	NA	INTRON(MODIFIER||||130|Sobic.004G107600|protein_coding|CODING|Sobic.004G107600.1.v3.1|3|1)	NA	NA	-
4	Chr04	10306416	NA	T	G	168	PASS	9	0,0,4,4	33	-51	1	2	NA	NA	NA	NA	NA	NA	NA	NA	NA	FALSE	NA	NA	NA	NA	NA	NA	0.07987103	NA	SYNONYMOUS_CODING(LOW|SILENT|gcT/gcG|A101|130|Sobic.004G107600|protein_coding|CODING|Sobic.004G107600.1.v3.1|4|1)	NA	NA	-
4	Chr04	10307079	NA	G	A	8.01	Qual	5	0,0,3,2	10	-42	1	2	NA	NA	NA	NA	NA	NA	NA	NA	NA	FALSE	NA	NA	NA	NA	NA	NA	0.09502847	NA	INTRON(MODIFIER||||130|Sobic.004G107600|protein_coding|CODING|Sobic.004G107600.1.v3.1|4|1)	NA	NA	-
4	Chr04	10307104	NA	T	C	8.01	Qual	5	0,0,3,2	10	-42	1	2	NA	NA	NA	NA	NA	NA	NA	NA	NA	FALSE	NA	NA	NA	NA	NA	NA	0.07947672	NA	INTRON(MODIFIER||||130|Sobic.004G107600|protein_coding|CODING|Sobic.004G107600.1.v3.1|4|1)	NA	NA	-
4	Chr04	10307122	NA	C	T	5.83	Qual	4	0,0,2,2	11	-39	1	2	NA	NA	NA	NA	NA	NA	NA	NA	NA	FALSE	NA	NA	NA	NA	NA	NA	0.06846959	NA	INTRON(MODIFIER||||130|Sobic.004G107600|protein_coding|CODING|Sobic.004G107600.1.v3.1|4|1)	NA	NA	-
4	Chr04	10307128	NA	G	T	5.83	Qual	5	0,0,2,2	11	-39	1	2	NA	NA	NA	NA	NA	NA	NA	NA	NA	FALSE	NA	NA	NA	NA	NA	NA	0.05094834	NA	INTRON(MODIFIER||||130|Sobic.004G107600|protein_coding|CODING|Sobic.004G107600.1.v3.1|4|1)	NA	NA	-
4	Chr04	10307161	NA	A	G	186	PASS	9	0,0,5,4	39	-54	1	2	NA	NA	NA	NA	NA	NA	NA	NA	NA	FALSE	NA	NA	NA	NA	NA	NA	0.05800251	NA	INTRON(MODIFIER||||130|Sobic.004G107600|protein_coding|CODING|Sobic.004G107600.1.v3.1|4|1)	NA	NA	-
4	Chr04	10307190	NA	A	G	222	PASS	15	0,0,6,9	41	-72	1	2	NA	NA	NA	NA	NA	NA	NA	NA	NA	FALSE	NA	NA	NA	NA	NA	NA	0.1434975	NA	INTRON(MODIFIER||||130|Sobic.004G107600|protein_coding|CODING|Sobic.004G107600.1.v3.1|4|1)	NA	NA	-
4	Chr04	10307240	NA	CTGTGCAACATATGTGCAACAT	CTGTGCAACAT	214	PASS	28	0,0,11,16	41	-116	1	2	NA	27,0.964286	NA	NA	NA	NA	NA	NA	NA	TRUE	NA	NA	NA	NA	NA	NA	0.1536942	NA	INTRON(MODIFIER||||130|Sobic.004G107600|protein_coding|CODING|Sobic.004G107600.1.v3.1|4|1)	NA	NA	-
4	Chr04	10307343	NA	C	T	222	PASS	33	0,0,14,18	40	-123	1	2	NA	NA	NA	NA	NA	NA	NA	NA	NA	FALSE	NA	NA	NA	NA	NA	NA	0.0465715	NA	INTRON(MODIFIER||||130|Sobic.004G107600|protein_coding|CODING|Sobic.004G107600.1.v3.1|4|1)	NA	NA	-
4	Chr04	10307361	NA	G	A	222	PASS	32	0,0,15,17	40	-123	1	2	NA	NA	NA	NA	NA	NA	NA	NA	NA	FALSE	NA	NA	NA	NA	NA	NA	0.2916761	NA	INTRON(MODIFIER||||130|Sobic.004G107600|protein_coding|CODING|Sobic.004G107600.1.v3.1|4|1)	NA	NA	-
4	Chr04	10307478	NA	A	G	222	PASS	34	0,0,20,14	43	-129	1	2	NA	NA	NA	NA	NA	NA	NA	NA	NA	FALSE	NA	NA	NA	NA	NA	NA	0.270276	NA	INTRON(MODIFIER||||130|Sobic.004G107600|protein_coding|CODING|Sobic.004G107600.1.v3.1|4|1)	NA	NA	-
4	Chr04	10307574	NA	TG	T	214	PASS	22	0,0,9,11	31	-94.5	1	2	NA	21,0.954545	NA	NA	NA	NA	NA	NA	NA	TRUE	NA	NA	NA	NA	NA	NA	0.1817815	NA	INTRON(MODIFIER||||130|Sobic.004G107600|protein_coding|CODING|Sobic.004G107600.1.v3.1|4|1)	NA	NA	-
4	Chr04	10307587	NA	G	A	220	PASS	20	0,0,10,10	31	-87	1	2	NA	NA	NA	NA	NA	NA	NA	NA	NA	FALSE	NA	NA	NA	NA	NA	NA	0.1964673	NA	INTRON(MODIFIER||||130|Sobic.004G107600|protein_coding|CODING|Sobic.004G107600.1.v3.1|4|1)	NA	NA	-
4	Chr04	10307606	NA	G	A	191	PASS	15	0,0,8,7	29	-72	1	2	NA	NA	NA	NA	NA	NA	NA	NA	NA	FALSE	NA	NA	NA	NA	NA	NA	0.1240498	NA	INTRON(MODIFIER||||130|Sobic.004G107600|protein_coding|CODING|Sobic.004G107600.1.v3.1|4|1)	NA	NA	-
4	Chr04	10307615	NA	A	T	118	PASS	14	0,0,8,5	28	-66	1	2	NA	NA	NA	NA	NA	NA	NA	NA	NA	FALSE	NA	NA	NA	NA	NA	NA	0.146007	NA	INTRON(MODIFIER||||130|Sobic.004G107600|protein_coding|CODING|Sobic.004G107600.1.v3.1|4|1)	NA	NA	-
4	Chr04	10307628	NA	T	C	87	PASS	10	0,0,6,4	23	-57	1	2	NA	NA	NA	NA	NA	NA	NA	NA	NA	FALSE	NA	NA	NA	NA	NA	NA	0.1342992	NA	INTRON(MODIFIER||||130|Sobic.004G107600|protein_coding|CODING|Sobic.004G107600.1.v3.1|4|1)	NA	NA	-
4	Chr04	10307759	NA	G	C	23.8	PASS	2	0,0,2,0	30	-33	1	2	NA	NA	NA	NA	NA	NA	NA	NA	NA	FALSE	NA	NA	NA	NA	NA	NA	0.0596	NA	INTRON(MODIFIER||||130|Sobic.004G107600|protein_coding|CODING|Sobic.004G107600.1.v3.1|4|1)	NA	NA	-
4	Chr04	10307795	NA	C	G	37.5	PASS	4	0,0,4,0	28	-39	1	2	NA	NA	NA	NA	NA	NA	NA	NA	NA	FALSE	NA	NA	NA	NA	NA	NA	0.02063409	NA	INTRON(MODIFIER||||130|Sobic.004G107600|protein_coding|CODING|Sobic.004G107600.1.v3.1|4|1)	NA	NA	-
4	Chr04	10307845	NA	G	C	187	PASS	14	0,0,9,5	27	-69	1	2	NA	NA	NA	NA	NA	NA	NA	NA	NA	FALSE	NA	NA	NA	NA	NA	NA	0.07330608	NA	INTRON(MODIFIER||||130|Sobic.004G107600|protein_coding|CODING|Sobic.004G107600.1.v3.1|4|1)	NA	NA	-
4	Chr04	10307887	NA	A	C	222	PASS	22	0,0,11,9	28	-87	1	2	NA	NA	NA	NA	NA	NA	NA	NA	NA	FALSE	NA	NA	NA	NA	NA	NA	0.1908953	NA	INTRON(MODIFIER||||130|Sobic.004G107600|protein_coding|CODING|Sobic.004G107600.1.v3.1|4|1)	NA	NA	-
4	Chr04	10307921	NA	C	T	222	PASS	28	0,0,18,10	30	-111	1	2	NA	NA	NA	NA	NA	NA	NA	NA	NA	FALSE	NA	NA	NA	NA	NA	NA	0.1491446	NA	INTRON(MODIFIER||||130|Sobic.004G107600|protein_coding|CODING|Sobic.004G107600.1.v3.1|4|1)	NA	NA	-
4	Chr04	10307978	NA	G	T	222	PASS	27	0,0,17,10	32	-108	1	2	NA	NA	NA	NA	NA	NA	NA	NA	NA	FALSE	NA	NA	NA	NA	NA	NA	0.2149745	NA	INTRON(MODIFIER||||130|Sobic.004G107600|protein_coding|CODING|Sobic.004G107600.1.v3.1|4|1)	NA	NA	-
4	Chr04	10308051	NA	A	T	222	PASS	23	0,0,13,10	31	-96	1	2	NA	NA	NA	NA	NA	NA	NA	NA	NA	FALSE	NA	NA	NA	NA	NA	NA	0.09068918	NA	INTRON(MODIFIER||||130|Sobic.004G107600|protein_coding|CODING|Sobic.004G107600.1.v3.1|4|1)	NA	NA	-
4	Chr04	10308172	NA	G	A	153	PASS	23	0,0,8,14	20	-93	1	2	NA	NA	NA	NA	NA	NA	NA	NA	NA	FALSE	NA	NA	NA	NA	NA	NA	0.2058618	NA	INTRON(MODIFIER||||130|Sobic.004G107600|protein_coding|CODING|Sobic.004G107600.1.v3.1|4|1)	NA	NA	-
4	Chr04	10308181	NA	T	C	138	PASS	21	0,0,8,13	20	-90	1	2	NA	NA	NA	NA	NA	NA	NA	NA	NA	FALSE	NA	NA	NA	NA	NA	NA	0.1234989	NA	INTRON(MODIFIER||||130|Sobic.004G107600|protein_coding|CODING|Sobic.004G107600.1.v3.1|4|1)	NA	NA	-
4	Chr04	10308184	NA	T	C	144	PASS	24	0,0,10,13	22	-96	1	2	NA	NA	NA	NA	NA	NA	NA	NA	NA	FALSE	NA	NA	NA	NA	NA	NA	0.02511845	NA	INTRON(MODIFIER||||130|Sobic.004G107600|protein_coding|CODING|Sobic.004G107600.1.v3.1|4|1)	NA	NA	-
4	Chr04	10308245	NA	T	A	203	PASS	24	0,0,13,11	26	-99	1	2	NA	NA	NA	NA	NA	NA	NA	NA	NA	FALSE	NA	NA	NA	NA	NA	NA	0.250195	NA	INTRON(MODIFIER||||130|Sobic.004G107600|protein_coding|CODING|Sobic.004G107600.1.v3.1|4|1)	NA	NA	-
4	Chr04	10308299	NA	T	G	213	PASS	21	0,0,11,7	30	-78	1	2	NA	NA	NA	NA	NA	NA	NA	NA	NA	FALSE	NA	NA	NA	NA	NA	NA	0.1807022	NA	INTRON(MODIFIER||||130|Sobic.004G107600|protein_coding|CODING|Sobic.004G107600.1.v3.1|4|1)	NA	NA	-
4	Chr04	10308329	NA	T	A	222	PASS	20	0,0,11,8	34	-84	1	2	NA	NA	NA	NA	NA	NA	NA	NA	NA	FALSE	NA	NA	NA	NA	NA	NA	0.1920796	NA	INTRON(MODIFIER||||130|Sobic.004G107600|protein_coding|CODING|Sobic.004G107600.1.v3.1|4|1)	NA	NA	-
4	Chr04	10308389	NA	T	C	222	PASS	24	0,0,13,10	35	-96	1	2	NA	NA	NA	NA	NA	NA	NA	NA	NA	FALSE	NA	NA	NA	NA	NA	NA	0.1269587	NA	INTRON(MODIFIER||||130|Sobic.004G107600|protein_coding|CODING|Sobic.004G107600.1.v3.1|4|1)	NA	NA	-
4	Chr04	10308492	NA	T	C	222	PASS	36	0,1,19,15	39	-115	1	2	NA	NA	NA	NA	NA	NA	NA	NA	0.46,1,0.099,0.23	FALSE	NA	NA	NA	NA	0.2475369	NA	0.2243091	NA	INTRON(MODIFIER||||130|Sobic.004G107600|protein_coding|CODING|Sobic.004G107600.1.v3.1|4|1)	NA	NA	-
4	Chr04	10308498	NA	C	A	222	PASS	34	0,0,18,16	38	-129	1	2	NA	NA	NA	NA	NA	NA	NA	NA	NA	FALSE	NA	NA	NA	NA	NA	NA	0.2517321	NA	INTRON(MODIFIER||||130|Sobic.004G107600|protein_coding|CODING|Sobic.004G107600.1.v3.1|4|1)	NA	NA	-
4	Chr04	10308629	NA	CCAAA	C	175	PASS	22	0,0,13,5	29	-88.5	1	2	NA	16,0.727273	NA	NA	NA	NA	NA	NA	NA	TRUE	NA	NA	NA	NA	NA	NA	0.1113673	NA	INTRON(MODIFIER||||130|Sobic.004G107600|protein_coding|CODING|Sobic.004G107600.1.v3.1|4|1)	NA	NA	-
4	Chr04	10308645	NA	A	G	172	PASS	19	0,0,12,5	27	-78	1	2	NA	NA	NA	NA	NA	NA	NA	NA	NA	FALSE	NA	NA	NA	NA	NA	NA	0.1505626	NA	INTRON(MODIFIER||||130|Sobic.004G107600|protein_coding|CODING|Sobic.004G107600.1.v3.1|4|1)	NA	NA	-
4	Chr04	10308655	NA	T	C	156	PASS	21	0,0,14,6	26	-87	1	2	NA	NA	NA	NA	NA	NA	NA	NA	NA	FALSE	NA	NA	NA	NA	NA	NA	0.02915638	NA	INTRON(MODIFIER||||130|Sobic.004G107600|protein_coding|CODING|Sobic.004G107600.1.v3.1|4|1)	NA	NA	-
4	Chr04	10308690	NA	T	G	196	PASS	22	0,0,13,9	24	-93	1	2	NA	NA	NA	NA	NA	NA	NA	NA	NA	FALSE	NA	NA	NA	NA	NA	NA	0.01710495	NA	INTRON(MODIFIER||||130|Sobic.004G107600|protein_coding|CODING|Sobic.004G107600.1.v3.1|4|1)	NA	NA	-
4	Chr04	10308697	NA	A	G	194	PASS	22	0,0,13,9	24	-93	1	2	NA	NA	NA	NA	NA	NA	NA	NA	NA	FALSE	NA	NA	NA	NA	NA	NA	0.02727039	NA	INTRON(MODIFIER||||130|Sobic.004G107600|protein_coding|CODING|Sobic.004G107600.1.v3.1|4|1)	NA	NA	-
4	Chr04	10308744	NA	C	T	222	PASS	23	0,0,12,8	37	-87	1	2	NA	NA	NA	NA	NA	NA	NA	NA	NA	FALSE	NA	NA	NA	NA	NA	NA	0.1431777	NA	INTRON(MODIFIER||||130|Sobic.004G107600|protein_coding|CODING|Sobic.004G107600.1.v3.1|4|1)	NA	NA	-
4	Chr04	10308993	NA	T	A	222	PASS	29	0,0,14,15	43	-114	1	2	NA	NA	NA	NA	NA	NA	NA	NA	NA	FALSE	NA	NA	NA	NA	NA	NA	0.2689578	NA	UTR_3_PRIME(MODIFIER||59||130|Sobic.004G107600|protein_coding|CODING|Sobic.004G107600.1.v3.1|5|1)	NA	NA	-
4	Chr04	10309051	NA	A	G	222	PASS	29	0,0,19,9	41	-111	1	2	NA	NA	NA	NA	NA	NA	NA	NA	NA	FALSE	NA	NA	NA	NA	NA	NA	0.2236997	NA	UTR_3_PRIME(MODIFIER||117||130|Sobic.004G107600|protein_coding|CODING|Sobic.004G107600.1.v3.1|5|1)	NA	NA	-
4	Chr04	10309148	NA	C	T	222	PASS	26	0,0,15,11	40	-105	1	2	NA	NA	NA	NA	NA	NA	NA	NA	NA	FALSE	NA	NA	NA	NA	NA	NA	0.0548316	NA	UTR_3_PRIME(MODIFIER||214||130|Sobic.004G107600|protein_coding|CODING|Sobic.004G107600.1.v3.1|5|1)	NA	NA	-
4	Chr04	10309227	NA	C	T	107	PASS	8	0,0,3,4	28	-48	1	2	NA	NA	NA	NA	NA	NA	NA	NA	NA	FALSE	NA	NA	NA	NA	NA	NA	0.1142343	NA	UTR_3_PRIME(MODIFIER||293||130|Sobic.004G107600|protein_coding|CODING|Sobic.004G107600.1.v3.1|5|1)	NA	NA	-
4	Chr04	10309229	NA	A	T	111	PASS	8	0,0,3,4	28	-48	1	2	NA	NA	NA	NA	NA	NA	NA	NA	NA	FALSE	NA	NA	NA	NA	NA	NA	0.1145288	NA	UTR_3_PRIME(MODIFIER||295||130|Sobic.004G107600|protein_coding|CODING|Sobic.004G107600.1.v3.1|5|1)	NA	NA	-
4	Chr04	10309247	NA	T	C	47.1	PASS	6	0,0,3,3	27	-45	1	2	NA	NA	NA	NA	NA	NA	NA	NA	NA	FALSE	NA	NA	NA	NA	NA	NA	0.0882846	NA	INTERGENIC(MODIFIER||||||||||1)	NA	NA	-
4	Chr04	10309258	NA	A	G	29.5	PASS	4	0,0,2,2	30	-39	1	2	NA	NA	NA	NA	NA	NA	NA	NA	NA	FALSE	NA	NA	NA	NA	NA	NA	0.02755283	NA	INTERGENIC(MODIFIER||||||||||1)	NA	NA	-
4	Chr04	10309266	NA	C	T,A	7.77	Qual	4	0,0,2,2	30	-36	1	2	NA	NA	NA	NA	NA	NA	NA	NA	NA	FALSE	NA	NA	NA	NA	NA	NA	0.03086163	NA	INTERGENIC(MODIFIER||||||||||1),INTERGENIC(MODIFIER||||||||||2)	NA	NA	-
4	Chr04	10309368	NA	A	G	19	PASS	3	0,0,0,3	38	-36	1	2	NA	NA	NA	NA	NA	NA	NA	NA	NA	FALSE	NA	NA	NA	NA	NA	NA	0.06619718	NA	INTERGENIC(MODIFIER||||||||||1)	NA	NA	-
4	Chr04	10309369	NA	T	C	41	PASS	3	0,0,0,3	38	-36	1	2	NA	NA	NA	NA	NA	NA	NA	NA	NA	FALSE	NA	NA	NA	NA	NA	NA	0.06733101	NA	INTERGENIC(MODIFIER||||||||||1)	NA	NA	-
4	Chr04	10309384	NA	A	G	108	PASS	6	0,0,1,5	39	-45	1	2	NA	NA	NA	NA	NA	NA	NA	NA	NA	FALSE	NA	NA	NA	NA	NA	NA	0.04807701	NA	INTERGENIC(MODIFIER||||||||||1)	NA	NA	-
4	Chr04	10309517	NA	AGGAGATAT	A	214	PASS	27	0,0,12,15	37	-116	1	2	NA	26,0.962963	NA	NA	NA	NA	NA	NA	NA	TRUE	NA	NA	NA	NA	NA	NA	0.1394886	NA	INTERGENIC(MODIFIER||||||||||1)	NA	NA	-
4	Chr04	10309545	NA	G	C	222	PASS	25	0,0,11,14	36	-102	1	2	NA	NA	NA	NA	NA	NA	NA	NA	NA	FALSE	NA	NA	NA	NA	NA	NA	0.1083516	NA	INTERGENIC(MODIFIER||||||||||1)	NA	NA	-
4	Chr04	10309557	NA	T	C	222	PASS	24	0,0,10,14	35	-99	1	2	NA	NA	NA	NA	NA	NA	NA	NA	NA	FALSE	NA	NA	NA	NA	NA	NA	0.1793473	NA	INTERGENIC(MODIFIER||||||||||1)	NA	NA	-
4	Chr04	10309594	NA	T	C	222	PASS	16	0,0,8,8	33	-75	1	2	NA	NA	NA	NA	NA	NA	NA	NA	NA	FALSE	NA	NA	NA	NA	NA	NA	0.1759401	NA	INTERGENIC(MODIFIER||||||||||1)	NA	NA	-
4	Chr04	10309933	NA	AAGAGAGA	AAGAGA	214	PASS	9	0,0,3,6	44	-61.5	1	2	NA	9,1.000000	NA	NA	NA	NA	NA	NA	NA	TRUE	NA	NA	NA	NA	NA	NA	0.01519743	NA	INTERGENIC(MODIFIER||||||||||1)	NA	NA	-
4	Chr04	10310027	NA	TTCTTTGCGAATAGAAAAT	TT	214	PASS	16	0,0,8,8	38	-82.5	1	2	NA	16,1.000000	NA	NA	NA	NA	NA	NA	NA	TRUE	NA	NA	NA	NA	NA	NA	0.06682806	NA	INTERGENIC(MODIFIER||||||||||1)	NA	NA	-
4	Chr04	10310081	NA	G	C	197	PASS	14	0,0,7,5	35	-63	1	2	NA	NA	NA	NA	NA	NA	NA	NA	NA	FALSE	NA	NA	NA	NA	NA	NA	0.02371119	NA	INTERGENIC(MODIFIER||||||||||1)	NA	NA	-
4	Chr04	10310087	NA	T	G	165	PASS	10	0,0,5,4	30	-54	1	2	NA	NA	NA	NA	NA	NA	NA	NA	NA	FALSE	NA	NA	NA	NA	NA	NA	0.008759351	NA	INTERGENIC(MODIFIER||||||||||1)	NA	NA	-
4	Chr04	10310088	NA	T	C	165	PASS	9	0,0,5,4	30	-54	1	2	NA	NA	NA	NA	NA	NA	NA	NA	NA	FALSE	NA	NA	NA	NA	NA	NA	0.008276894	NA	INTERGENIC(MODIFIER||||||||||1)	NA	NA	-
4	Chr04	10310945	NA	T	C	14.7	PASS	4	0,0,3,1	15	-39	1	2	NA	NA	NA	NA	NA	NA	NA	NA	NA	FALSE	NA	NA	NA	NA	NA	NA	0.05619835	NA	INTERGENIC(MODIFIER||||||||||1)	NA	NA	-
4	Chr04	10311022	NA	G	A	14.7	PASS	4	0,0,3,1	15	-39	1	2	NA	NA	NA	NA	NA	NA	NA	NA	NA	FALSE	NA	NA	NA	NA	NA	NA	0.05878212	NA	INTERGENIC(MODIFIER||||||||||1)	NA	NA	-
4	Chr04	10311024	NA	G	A	14.7	PASS	4	0,0,3,1	15	-39	1	2	NA	NA	NA	NA	NA	NA	NA	NA	NA	FALSE	NA	NA	NA	NA	NA	NA	0.05619835	NA	INTERGENIC(MODIFIER||||||||||1)	NA	NA	-
4	Chr04	10311060	NA	T	C	11.8	PASS	4	0,0,3,1	15	-39	1	2	NA	NA	NA	NA	NA	NA	NA	NA	NA	FALSE	NA	NA	NA	NA	NA	NA	0.05878212	NA	INTERGENIC(MODIFIER||||||||||1)	NA	NA	-
4	Chr04	10311548	NA	G	T	222	PASS	12	0,0,6,6	46	-63	1	2	NA	NA	NA	NA	NA	NA	NA	NA	NA	FALSE	NA	NA	NA	NA	NA	NA	0.1552083	NA	INTERGENIC(MODIFIER||||||||||1)	NA	NA	-
4	Chr04	10311668	NA	CG	CGG	214	PASS	23	0,0,16,6	49	-101	1	2	NA	21,0.913043	NA	NA	NA	NA	NA	NA	NA	TRUE	NA	NA	NA	NA	NA	NA	0.03502606	NA	INTERGENIC(MODIFIER||||||||||1)	NA	NA	-
4	Chr04	10311674	NA	C	A	5.44	Qual;SnpGap	25	0,0,3,0	50	-36	1	2	NA	NA	NA	NA	NA	NA	NA	NA	NA	FALSE	NA	NA	NA	NA	NA	NA	0.06186179	NA	INTERGENIC(MODIFIER||||||||||1)	NA	NA	-
4	Chr04	10311993	NA	G	A	222	PASS	28	0,0,11,15	41	-105	1	2	NA	NA	NA	NA	NA	NA	NA	NA	NA	FALSE	NA	NA	NA	NA	NA	NA	0.2293555	NA	INTERGENIC(MODIFIER||||||||||1)	NA	NA	-
4	Chr04	10312013	NA	T	C	222	PASS	30	0,0,15,15	42	-117	1	2	NA	NA	NA	NA	NA	NA	NA	NA	NA	FALSE	NA	NA	NA	NA	NA	NA	0.1211107	NA	INTERGENIC(MODIFIER||||||||||1)	NA	NA	-
4	Chr04	10312561	NA	A	C	189	PASS	20	1,0,7,12	28	-71	1	2	NA	NA	NA	NA	NA	NA	NA	NA	0.4,1,0.083,1	FALSE	NA	NA	NA	NA	-1.560798	NA	0.1847852	NA	INTERGENIC(MODIFIER||||||||||1)	NA	NA	-
4	Chr04	10312571	NA	T	A	194	PASS	19	0,0,7,11	25	-81	1	2	NA	NA	NA	NA	NA	NA	NA	NA	NA	FALSE	NA	NA	NA	NA	NA	NA	0.1850203	NA	INTERGENIC(MODIFIER||||||||||1)	NA	NA	-
4	Chr04	10312578	NA	G	A	171	PASS	21	0,0,8,11	23	-84	1	2	NA	NA	NA	NA	NA	NA	NA	NA	NA	FALSE	NA	NA	NA	NA	NA	NA	0.1922871	NA	INTERGENIC(MODIFIER||||||||||1)	NA	NA	-
4	Chr04	10312624	NA	A	C	196	PASS	29	0,0,12,14	26	-105	1	2	NA	NA	NA	NA	NA	NA	NA	NA	NA	FALSE	NA	NA	NA	NA	NA	NA	0.2596037	NA	INTERGENIC(MODIFIER||||||||||1)	NA	NA	-
4	Chr04	10312638	NA	CTTTTTT	CTTTTTTT	72.5	PASS	27	0,0,7,7	24	-76.5	1	2	NA	24,0.888889	NA	NA	NA	NA	NA	NA	NA	TRUE	NA	NA	NA	NA	NA	NA	0.07899616	NA	INTERGENIC(MODIFIER||||||||||1)	NA	NA	-
4	Chr04	10312687	NA	TAAAAAA	TAAAAAAA	73.5	PASS	26	0,0,8,6	28	-76.5	1	2	NA	24,0.923077	NA	NA	NA	NA	NA	NA	NA	TRUE	NA	NA	NA	NA	NA	NA	0.03286281	NA	INTERGENIC(MODIFIER||||||||||1)	NA	NA	-
4	Chr04	10312710	NA	A	C	196	PASS	27	0,0,14,13	28	-108	1	2	NA	NA	NA	NA	NA	NA	NA	NA	NA	FALSE	NA	NA	NA	NA	NA	NA	0.2663486	NA	INTERGENIC(MODIFIER||||||||||1)	NA	NA	-
4	Chr04	10312736	NA	T	C	222	PASS	31	0,0,14,13	30	-108	1	2	NA	NA	NA	NA	NA	NA	NA	NA	NA	FALSE	NA	NA	NA	NA	NA	NA	0.2313869	NA	INTERGENIC(MODIFIER||||||||||1)	NA	NA	-
4	Chr04	10312771	NA	CTATA	CTATATATA	214	PASS	32	0,0,13,13	37	-113	1	2	NA	26,0.812500	NA	NA	NA	NA	NA	NA	NA	TRUE	NA	NA	NA	NA	NA	NA	0.001634246	NA	INTERGENIC(MODIFIER||||||||||1)	NA	NA	-
4	Chr04	10312791	NA	T	C	222	SnpGap	28	0,0,13,15	39	-111	1	2	NA	NA	NA	NA	NA	NA	NA	NA	NA	FALSE	NA	NA	NA	NA	NA	NA	0.2689353	NA	INTERGENIC(MODIFIER||||||||||1)	NA	NA	-
4	Chr04	10312799	NA	ATTT	ATTTT	54.4	PASS	28	0,0,1,2	47	-43.5	1	2	NA	27,0.964286	NA	NA	NA	NA	NA	NA	NA	TRUE	NA	NA	NA	NA	NA	NA	0.05227153	NA	INTERGENIC(MODIFIER||||||||||1)	NA	NA	-
4	Chr04	10312943	NA	T	C	201	PASS	12	0,0,4,7	39	-60	1	2	NA	NA	NA	NA	NA	NA	NA	NA	NA	FALSE	NA	NA	NA	NA	NA	NA	0.05435523	NA	INTERGENIC(MODIFIER||||||||||1)	NA	NA	-
4	Chr04	10312971	NA	C	T	169	PASS	10	0,0,5,5	31	-57	1	2	NA	NA	NA	NA	NA	NA	NA	NA	NA	FALSE	NA	NA	NA	NA	NA	NA	0.08037458	NA	INTERGENIC(MODIFIER||||||||||1)	NA	NA	-
4	Chr04	10313001	NA	T	C	110	PASS	7	0,0,3,4	26	-48	1	2	NA	NA	NA	NA	NA	NA	NA	NA	NA	FALSE	NA	NA	NA	NA	NA	NA	0.1106763	NA	INTERGENIC(MODIFIER||||||||||1)	NA	NA	-
4	Chr04	10313014	NA	CCGGACACGTTTGGCATGGCGCTCGAACCTTGTTCCG	C	45.4	PASS	6	0,0,1,2	30	-43.5	1	2	NA	3,0.500000	NA	NA	NA	NA	NA	NA	NA	TRUE	NA	NA	NA	NA	NA	NA	0.0206384	NA	INTERGENIC(MODIFIER||||||||||1)	NA	NA	-
4	Chr04	10313074	NA	T	C	20	PASS	3	0,0,2,1	20	-36	1	2	NA	NA	NA	NA	NA	NA	NA	NA	NA	FALSE	NA	NA	NA	NA	NA	NA	0.03426357	NA	INTERGENIC(MODIFIER||||||||||1)	NA	NA	-
4	Chr04	10313090	NA	C	T	4.75	Qual	3	0,0,2,1	20	-36	1	2	NA	NA	NA	NA	NA	NA	NA	NA	NA	FALSE	NA	NA	NA	NA	NA	NA	0.03576709	NA	INTERGENIC(MODIFIER||||||||||1)	NA	NA	-
4	Chr04	10313336	NA	A	G	45.3	PASS	5	0,0,2,3	28	-42	1	2	NA	NA	NA	NA	NA	NA	NA	NA	NA	FALSE	NA	NA	NA	NA	NA	NA	0.0327756	NA	INTERGENIC(MODIFIER||||||||||1)	NA	NA	-
4	Chr04	10313357	NA	T	C	66.1	PASS	6	0,0,2,4	25	-45	1	2	NA	NA	NA	NA	NA	NA	NA	NA	NA	FALSE	NA	NA	NA	NA	NA	NA	0.09968024	NA	INTERGENIC(MODIFIER||||||||||1)	NA	NA	-
4	Chr04	10313369	NA	G	A	66.1	PASS	6	0,0,2,4	25	-45	1	2	NA	NA	NA	NA	NA	NA	NA	NA	NA	FALSE	NA	NA	NA	NA	NA	NA	0.08739102	NA	INTERGENIC(MODIFIER||||||||||1)	NA	NA	-
4	Chr04	10313381	NA	G	A	37.3	PASS	5	0,0,1,4	18	-42	1	2	NA	NA	NA	NA	NA	NA	NA	NA	NA	FALSE	NA	NA	NA	NA	NA	NA	0.06322621	NA	INTERGENIC(MODIFIER||||||||||1)	NA	NA	-
4	Chr04	10313390	NA	G	A	16.4	SnpGap	5	0,0,1,4	18	-42	1	2	NA	NA	NA	NA	NA	NA	NA	NA	NA	FALSE	NA	NA	NA	NA	NA	NA	0.04784438	NA	INTERGENIC(MODIFIER||||||||||1)	NA	NA	-
4	Chr04	10313395	NA	G	A	16.4	SnpGap	5	0,0,1,4	18	-42	1	2	NA	NA	NA	NA	NA	NA	NA	NA	NA	FALSE	NA	NA	NA	NA	NA	NA	0.02922156	NA	INTERGENIC(MODIFIER||||||||||1)	NA	NA	-
4	Chr04	10313399	NA	GG	GGGATAATAAGTTTCAGATGAG	10.8	PASS	5	0,0,0,3	20	-43.5	1	2	NA	5,1.000000	NA	NA	NA	NA	NA	NA	NA	TRUE	NA	NA	NA	NA	NA	NA	0.03576708	NA	INTERGENIC(MODIFIER||||||||||1)	NA	NA	-
4	Chr04	10313665	NA	A	G	16.1	PASS	3	0,0,3,0	21	-36	1	2	NA	NA	NA	NA	NA	NA	NA	NA	NA	FALSE	NA	NA	NA	NA	NA	NA	0.02309944	NA	INTERGENIC(MODIFIER||||||||||1)	NA	NA	-
4	Chr04	10313667	NA	G	A	19	PASS	3	0,0,3,0	21	-36	1	2	NA	NA	NA	NA	NA	NA	NA	NA	NA	FALSE	NA	NA	NA	NA	NA	NA	0.02309944	NA	INTERGENIC(MODIFIER||||||||||1)	NA	NA	-
4	Chr04	10313669	NA	A	C	19	PASS	3	0,0,3,0	21	-36	1	2	NA	NA	NA	NA	NA	NA	NA	NA	NA	FALSE	NA	NA	NA	NA	NA	NA	0.0206384	NA	INTERGENIC(MODIFIER||||||||||1)	NA	NA	-
4	Chr04	10313742	NA	C	T	222	PASS	23	0,0,15,8	39	-96	1	2	NA	NA	NA	NA	NA	NA	NA	NA	NA	FALSE	NA	NA	NA	NA	NA	NA	0.2066601	NA	INTERGENIC(MODIFIER||||||||||1)	NA	NA	-
4	Chr04	10313752	NA	CT	C	214	PASS	23	0,0,15,8	39	-104	1	2	NA	23,1.000000	NA	NA	NA	NA	NA	NA	NA	TRUE	NA	NA	NA	NA	NA	NA	0.1663854	NA	INTERGENIC(MODIFIER||||||||||1)	NA	NA	-
4	Chr04	10313819	NA	C	T	222	PASS	34	0,0,18,16	39	-129	1	2	NA	NA	NA	NA	NA	NA	NA	NA	NA	FALSE	NA	NA	NA	NA	NA	NA	0.09343598	NA	INTERGENIC(MODIFIER||||||||||1)	NA	NA	-
4	Chr04	10313910	NA	G	T	222	PASS	20	0,0,11,9	33	-87	1	2	NA	NA	NA	NA	NA	NA	NA	NA	NA	FALSE	NA	NA	NA	NA	NA	NA	0.1943036	NA	INTERGENIC(MODIFIER||||||||||1)	NA	NA	-
4	Chr04	10313922	NA	A	G	222	PASS	18	0,0,12,6	29	-81	1	2	NA	NA	NA	NA	NA	NA	NA	NA	NA	FALSE	NA	NA	NA	NA	NA	NA	0.08726798	NA	INTERGENIC(MODIFIER||||||||||1)	NA	NA	-
4	Chr04	10313982	NA	TAAAAAAA	TAAAAAA	30.5	PASS	16	0,0,5,2	29	-55.5	1	2	NA	14,0.875000	NA	NA	NA	NA	NA	NA	NA	TRUE	NA	NA	NA	NA	NA	NA	0.07033119	NA	INTERGENIC(MODIFIER||||||||||1)	NA	NA	-
4	Chr04	10313996	NA	C	T	137	SnpGap	13	0,0,7,6	23	-66	1	2	NA	NA	NA	NA	NA	NA	NA	NA	NA	FALSE	NA	NA	NA	NA	NA	NA	0.1114905	NA	INTERGENIC(MODIFIER||||||||||1)	NA	NA	-
4	Chr04	10314003	NA	T	C	148	PASS	15	0,0,7,7	22	-69	1	2	NA	NA	NA	NA	NA	NA	NA	NA	NA	FALSE	NA	NA	NA	NA	NA	NA	0.01183254	NA	INTERGENIC(MODIFIER||||||||||1)	NA	NA	-
4	Chr04	10314020	NA	GTAT	GT	90.6	PASS	16	0,0,3,3	27	-52.5	1	2	NA	14,0.875000	NA	NA	NA	NA	NA	NA	NA	TRUE	NA	NA	NA	NA	NA	NA	0.01997518	NA	INTERGENIC(MODIFIER||||||||||1)	NA	NA	-
4	Chr04	10314040	NA	A	G	177	PASS	14	0,0,7,7	25	-69	1	2	NA	NA	NA	NA	NA	NA	NA	NA	NA	FALSE	NA	NA	NA	NA	NA	NA	0.02076844	NA	INTERGENIC(MODIFIER||||||||||1)	NA	NA	-
4	Chr04	10314085	NA	G	C	169	PASS	15	0,0,4,10	26	-69	1	2	NA	NA	NA	NA	NA	NA	NA	NA	NA	FALSE	NA	NA	NA	NA	NA	NA	0.07703789	NA	INTERGENIC(MODIFIER||||||||||1)	NA	NA	-
4	Chr04	10314100	NA	T	G	154	PASS	12	0,0,3,9	28	-63	1	2	NA	NA	NA	NA	NA	NA	NA	NA	NA	FALSE	NA	NA	NA	NA	NA	NA	0.05290287	NA	INTERGENIC(MODIFIER||||||||||1)	NA	NA	-
4	Chr04	10314122	NA	AGGGGG	AGGGG	91.5	PASS	11	0,0,3,8	27	-67.5	1	2	NA	11,1.000000	NA	NA	NA	NA	NA	NA	NA	TRUE	NA	NA	NA	NA	NA	NA	0.1316118	NA	INTERGENIC(MODIFIER||||||||||1)	NA	NA	-
4	Chr04	10314185	NA	G	A	64.3	PASS	6	0,0,0,5	28	-42	1	2	NA	NA	NA	NA	NA	NA	NA	NA	NA	FALSE	NA	NA	NA	NA	NA	NA	0.03654729	NA	INTERGENIC(MODIFIER||||||||||1)	NA	NA	-
4	Chr04	10314251	NA	TTATATATA	TTATATATATA	19	PASS	5	0,0,3,1	19	-46.5	1	2	NA	5,0.714286	NA	NA	NA	NA	NA	NA	NA	TRUE	NA	NA	NA	NA	NA	NA	0.0224989	NA	INTERGENIC(MODIFIER||||||||||1)	NA	NA	-
4	Chr04	10314267	NA	C	G	67.1	SnpGap	7	0,0,4,3	21	-48	1	2	NA	NA	NA	NA	NA	NA	NA	NA	NA	FALSE	NA	NA	NA	NA	NA	NA	0.03176218	NA	INTERGENIC(MODIFIER||||||||||1)	NA	NA	-
4	Chr04	10314294	NA	C	T	125	PASS	11	0,0,8,3	23	-60	1	2	NA	NA	NA	NA	NA	NA	NA	NA	NA	FALSE	NA	NA	NA	NA	NA	NA	0.1430717	NA	INTERGENIC(MODIFIER||||||||||1)	NA	NA	-
4	Chr04	10314317	NA	G	A	118	PASS	12	0,0,8,3	22	-60	1	2	NA	NA	NA	NA	NA	NA	NA	NA	NA	FALSE	NA	NA	NA	NA	NA	NA	0.1381585	NA	INTERGENIC(MODIFIER||||||||||1)	NA	NA	-
4	Chr04	10314361	NA	C	T	154	PASS	16	0,0,13,3	28	-75	1	2	NA	NA	NA	NA	NA	NA	NA	NA	NA	FALSE	NA	NA	NA	NA	NA	NA	0.1773639	NA	INTERGENIC(MODIFIER||||||||||1)	NA	NA	-
4	Chr04	10314419	NA	G	A	152	PASS	11	0,0,9,2	33	-60	1	2	NA	NA	NA	NA	NA	NA	NA	NA	NA	FALSE	NA	NA	NA	NA	NA	NA	0.04292643	NA	INTERGENIC(MODIFIER||||||||||1)	NA	NA	-
4	Chr04	10314501	NA	C	T	34.5	PASS	4	0,0,1,3	37	-39	1	2	NA	NA	NA	NA	NA	NA	NA	NA	NA	FALSE	NA	NA	NA	NA	NA	NA	0.0224837	NA	INTERGENIC(MODIFIER||||||||||1)	NA	NA	-
4	Chr04	10314502	NA	T	C	33.5	PASS	4	0,0,1,3	37	-39	1	2	NA	NA	NA	NA	NA	NA	NA	NA	NA	FALSE	NA	NA	NA	NA	NA	NA	0.01723734	NA	INTERGENIC(MODIFIER||||||||||1)	NA	NA	-
4	Chr04	10314551	NA	T	C	16.9	PASS	2	0,0,0,2	31	-33	1	2	NA	NA	NA	NA	NA	NA	NA	NA	NA	FALSE	NA	NA	NA	NA	NA	NA	0.0656	NA	INTERGENIC(MODIFIER||||||||||1)	NA	NA	-
4	Chr04	10314569	NA	T	C	11.1	PASS	2	0,0,0,2	31	-33	1	2	NA	NA	NA	NA	NA	NA	NA	NA	NA	FALSE	NA	NA	NA	NA	NA	NA	0.0656	NA	INTERGENIC(MODIFIER||||||||||1)	NA	NA	-
4	Chr04	10314692	NA	G	C	57.3	SnpGap	5	0,0,2,3	23	-42	1	2	NA	NA	NA	NA	NA	NA	NA	NA	NA	FALSE	NA	NA	NA	NA	NA	NA	0.05000728	NA	INTERGENIC(MODIFIER||||||||||1)	NA	NA	-
4	Chr04	10314699	NA	T	TCAAA	37	PASS	5	0,0,1,3	22	-46.5	1	2	NA	5,1.000000	NA	NA	NA	NA	NA	NA	NA	TRUE	NA	NA	NA	NA	NA	NA	0.01106034	NA	INTERGENIC(MODIFIER||||||||||1)	NA	NA	-
4	Chr04	10314817	NA	CCACCGATTTCCATATATATTCTCGCATGCTT	C	214	PASS	17	0,0,5,8	47	-73.5	1	2	NA	13,0.764706	NA	NA	NA	NA	NA	NA	NA	TRUE	NA	NA	NA	NA	NA	NA	0.01965954	NA	INTERGENIC(MODIFIER||||||||||1)	NA	NA	-
4	Chr04	10314854	NA	T	C	38.8	SnpGap	16	0,0,1,1	40	-33	1	2	NA	NA	NA	NA	NA	NA	NA	NA	NA	FALSE	NA	NA	NA	NA	NA	NA	0.0596	NA	INTERGENIC(MODIFIER||||||||||1)	NA	NA	-
4	Chr04	10314908	NA	G	A	222	PASS	20	0,0,10,10	44	-87	1	2	NA	NA	NA	NA	NA	NA	NA	NA	NA	FALSE	NA	NA	NA	NA	NA	NA	0.0890083	NA	INTERGENIC(MODIFIER||||||||||1)	NA	NA	-
4	Chr04	10314942	NA	TATAA	TATAATAA	214	PASS	25	0,0,10,12	46	-101	1	2	NA	20,0.800000	NA	NA	NA	NA	NA	NA	NA	TRUE	NA	NA	NA	NA	NA	NA	0.0574179	NA	INTERGENIC(MODIFIER||||||||||1)	NA	NA	-
4	Chr04	10315000	NA	CCACAC	CCAC	214	PASS	21	0,0,7,11	47	-88.5	1	2	NA	19,0.904762	NA	NA	NA	NA	NA	NA	NA	TRUE	NA	NA	NA	NA	NA	NA	0.1570445	NA	INTERGENIC(MODIFIER||||||||||1)	NA	NA	-
4	Chr04	10315093	NA	T	C	75	PASS	4	0,0,2,1	46	-36	1	2	NA	NA	NA	NA	NA	NA	NA	NA	NA	FALSE	NA	NA	NA	NA	NA	NA	0.0257087	NA	INTERGENIC(MODIFIER||||||||||1)	NA	NA	-
4	Chr04	10315749	NA	T	G,C	213	PASS	12	0,0,6,6	43	-60	1	2	NA	NA	NA	NA	NA	NA	NA	NA	NA	FALSE	NA	NA	NA	NA	NA	NA	0.05062226	NA	INTERGENIC(MODIFIER||||||||||1),INTERGENIC(MODIFIER||||||||||2)	NA	NA	-
4	Chr04	10315789	NA	C	CCAGA	215	PASS	20	0,1,6,10	41	-53.5	1	2	NA	1,0.050000	NA	NA	NA	NA	NA	NA	1,1,1,1	TRUE	NA	NA	NA	NA	NA	NA	0.02361054	NA	UTR_5_PRIME(MODIFIER||133||194|Sobic.004G107700|protein_coding|CODING|Sobic.004G107700.1.v3.1|1|1)	NA	NA	-
4	Chr04	10315869	NA	C	T	222	PASS	20	0,0,7,11	39	-81	1	2	NA	NA	NA	NA	NA	NA	NA	NA	NA	FALSE	NA	NA	NA	NA	NA	NA	0.1886834	NA	UTR_5_PRIME(MODIFIER||54||194|Sobic.004G107700|protein_coding|CODING|Sobic.004G107700.1.v3.1|1|1)	NA	NA	-
4	Chr04	10315876	NA	C	T	208	PASS	20	1,0,5,12	39	-43	1	2	NA	NA	NA	NA	NA	NA	NA	NA	0.33,0.28,0.058,1	FALSE	NA	NA	NA	NA	1.541982	NA	0.1679831	NA	UTR_5_PRIME(MODIFIER||47||194|Sobic.004G107700|protein_coding|CODING|Sobic.004G107700.1.v3.1|1|1)	NA	NA	-
4	Chr04	10315943	NA	C	T	115	PASS	8	1,0,3,4	40	-36	1	2	NA	NA	NA	NA	NA	NA	NA	NA	1,1,0.08,0.22	FALSE	NA	NA	NA	NA	0.8141118	NA	0.07279456	NA	SYNONYMOUS_CODING(LOW|SILENT|aaC/aaT|N7|194|Sobic.004G107700|protein_coding|CODING|Sobic.004G107700.1.v3.1|1|1)	NA	NA	-
4	Chr04	10315952	NA	A	G	28.2	PASS	8	1,0,2,2	43	-16.1	0.5207	1	NA	NA	NA	NA	NA	NA	NA	NA	1,0.3,0.14,0.34	FALSE	NA	NA	NA	NA	0.8293682	NA	0.07269818	NA	SYNONYMOUS_CODING(LOW|SILENT|caA/caG|Q10|194|Sobic.004G107700|protein_coding|CODING|Sobic.004G107700.1.v3.1|1|1)	NA	NA	-
4	Chr04	10315971	NA	G	A	58.5	PASS	5	1,0,1,3	42	-29	1	2	NA	NA	NA	NA	NA	NA	NA	NA	0.4,1,0.18,0.16	FALSE	NA	NA	NA	NA	0.8293682	NA	0.05092723	NA	NON_SYNONYMOUS_CODING(MODERATE|MISSENSE|Gcc/Acc|A17T|194|Sobic.004G107700|protein_coding|CODING|Sobic.004G107700.1.v3.1|1|1)	NA	NA	-
4	Chr04	10315992	NA	G	C	16.1	PASS	4	1,0,0,3	38	-6.97	0.502	1	NA	NA	NA	NA	NA	NA	NA	NA	0.25,0.23,0.11,0.33	FALSE	NA	NA	NA	NA	-0.843545	NA	0.05748775	NA	NON_SYNONYMOUS_CODING(MODERATE|MISSENSE|Gac/Cac|D24H|194|Sobic.004G107700|protein_coding|CODING|Sobic.004G107700.1.v3.1|1|1)	NA	NA	-
4	Chr04	10316009	NA	C	G	53.1	PASS	6	1,0,1,4	37	-32	1	2	NA	NA	NA	NA	NA	NA	NA	NA	0.33,1,0.048,1	FALSE	NA	NA	NA	NA	-0.8217058	NA	0.09380409	NA	NON_SYNONYMOUS_CODING(MODERATE|MISSENSE|gaC/gaG|D29E|194|Sobic.004G107700|protein_coding|CODING|Sobic.004G107700.1.v3.1|1|1)	NA	NA	-
4	Chr04	10316013	NA	A	G	71.1	PASS	7	1,0,1,4	37	-11.3	0.5064	1	NA	NA	NA	NA	NA	NA	NA	NA	0.33,1,0.048,1	FALSE	NA	NA	NA	NA	-0.8217058	NA	0.09416781	NA	NON_SYNONYMOUS_CODING(MODERATE|MISSENSE|Acc/Gcc|T31A|194|Sobic.004G107700|protein_coding|CODING|Sobic.004G107700.1.v3.1|1|1)	NA	NA	-
4	Chr04	10316070	NA	C	G	211	PASS	12	0,0,3,9	41	-63	1	2	NA	NA	NA	NA	NA	NA	NA	NA	NA	FALSE	NA	NA	NA	NA	NA	NA	0.1205783	NA	NON_SYNONYMOUS_CODING(MODERATE|MISSENSE|Ctg/Gtg|L50V|194|Sobic.004G107700|protein_coding|CODING|Sobic.004G107700.1.v3.1|1|1)	NA	NA	-
4	Chr04	10316183	NA	C	G	222	PASS	17	0,0,8,9	42	-78	1	2	NA	NA	NA	NA	NA	NA	NA	NA	NA	FALSE	NA	NA	NA	NA	NA	NA	0.1415595	NA	SYNONYMOUS_CODING(LOW|SILENT|ggC/ggG|G87|194|Sobic.004G107700|protein_coding|CODING|Sobic.004G107700.1.v3.1|1|1)	NA	NA	-
4	Chr04	10316227	NA	T	A	222	PASS	19	0,0,11,7	44	-81	1	2	NA	NA	NA	NA	NA	NA	NA	NA	NA	FALSE	NA	NA	NA	NA	NA	NA	0.1826888	NA	NON_SYNONYMOUS_CODING(MODERATE|MISSENSE|gTt/gAt|V102D|194|Sobic.004G107700|protein_coding|CODING|Sobic.004G107700.1.v3.1|1|1)	NA	NA	-
4	Chr04	10316283	NA	ATGGATGATGGCGCCT	AT	214	PASS	16	0,0,8,7	47	-79.5	1	2	NA	1,0.062500	NA	NA	NA	NA	NA	NA	NA	TRUE	NA	NA	NA	NA	NA	NA	0.1711544	NA	FRAME_SHIFT(HIGH||atggatgatggcgcctac/|MDDGAY121|194|Sobic.004G107700|protein_coding|CODING|Sobic.004G107700.1.v3.1|1|1)	(Sobic.004G107700|Sobic.004G107700.v3.1|1|1.00)	NA	-
4	Chr04	10316619	NA	A	G	222	PASS	22	0,0,9,10	46	-84	1	2	NA	NA	NA	NA	NA	NA	NA	NA	NA	FALSE	NA	NA	NA	NA	NA	NA	0.1920185	NA	UTR_3_PRIME(MODIFIER||112||194|Sobic.004G107700|protein_coding|CODING|Sobic.004G107700.1.v3.1|1|1)	NA	NA	-
4	Chr04	10317123	NA	G	C	222	PASS	21	0,1,10,9	41	-74	1	2	NA	NA	NA	NA	NA	NA	NA	NA	1,0.38,1,0.31	FALSE	NA	NA	NA	NA	0.520266	NA	0.1247768	NA	INTERGENIC(MODIFIER||||||||||1)	NA	NA	-
4	Chr04	10317416	NA	G	A	222	PASS	19	0,0,10,8	38	-81	1	2	NA	NA	NA	NA	NA	NA	NA	NA	NA	FALSE	NA	NA	NA	NA	NA	NA	0.07662679	NA	INTERGENIC(MODIFIER||||||||||1)	NA	NA	-
4	Chr04	10317433	NA	C	A	222	PASS	16	0,0,8,7	36	-72	1	2	NA	NA	NA	NA	NA	NA	NA	NA	NA	FALSE	NA	NA	NA	NA	NA	NA	0.1537194	NA	INTERGENIC(MODIFIER||||||||||1)	NA	NA	-
4	Chr04	10317438	NA	A	G,C	195	PASS	15	0,0,6,8	36	-66	1	2	NA	NA	NA	NA	NA	NA	NA	NA	NA	FALSE	NA	NA	NA	NA	NA	NA	0.08032715	NA	INTERGENIC(MODIFIER||||||||||1),INTERGENIC(MODIFIER||||||||||2)	NA	NA	-
4	Chr04	10317617	NA	A	G	222	PASS	25	0,0,9,14	46	-96	1	2	NA	NA	NA	NA	NA	NA	NA	NA	NA	FALSE	NA	NA	NA	NA	NA	NA	0.2062877	NA	INTERGENIC(MODIFIER||||||||||1)	NA	NA	-
4	Chr04	10317834	NA	A	G	222	PASS	25	0,0,18,6	42	-99	1	2	NA	NA	NA	NA	NA	NA	NA	NA	NA	FALSE	NA	NA	NA	NA	NA	NA	0.1867254	NA	INTERGENIC(MODIFIER||||||||||1)	NA	NA	-
4	Chr04	10317899	NA	T	C	222	PASS	27	0,0,15,11	40	-105	1	2	NA	NA	NA	NA	NA	NA	NA	NA	NA	FALSE	NA	NA	NA	NA	NA	NA	0.1894186	NA	INTERGENIC(MODIFIER||||||||||1)	NA	NA	-
4	Chr04	10317991	NA	C	G	226	PASS	23	4,1,6,12	36	-22	0.5939	1	NA	NA	NA	NA	NA	NA	NA	NA	0.13,1,1,1	FALSE	NA	NA	NA	NA	1.304373	NA	0.1380939	NA	INTERGENIC(MODIFIER||||||||||1)	NA	NA	-
4	Chr04	10318056	NA	T	TG	214	PASS	24	0,0,14,8	41	-101	1	2	NA	24,1.000000	NA	NA	NA	NA	NA	NA	NA	TRUE	NA	NA	NA	NA	NA	NA	0.1948347	NA	INTERGENIC(MODIFIER||||||||||1)	NA	NA	-
4	Chr04	10318562	NA	T	C	62	PASS	33	15,11,3,4	44	65	0.5	1	NA	NA	NA	NA	NA	NA	NA	NA	0.67,0.48,0.00052,1	FALSE	NA	NA	NA	NA	0.7266067	NA	0.1028325	NA	INTERGENIC(MODIFIER||||||||||1)	NA	NA	-
4	Chr04	10318662	NA	G	A	37	PASS	38	13,17,2,5	45	40	0.5	1	NA	NA	NA	NA	NA	NA	NA	NA	0.68,0.17,2.2e-05,0.36	FALSE	NA	NA	NA	NA	2.035863	NA	0.06786642	NA	INTERGENIC(MODIFIER||||||||||1)	NA	NA	-
4	Chr04	10318761	NA	A	G	222	PASS	23	0,0,8,15	41	-96	1	2	NA	NA	NA	NA	NA	NA	NA	NA	NA	FALSE	NA	NA	NA	NA	NA	NA	0.1745089	NA	INTERGENIC(MODIFIER||||||||||1)	NA	NA	-
4	Chr04	10318790	NA	C	T	222	PASS	27	0,0,12,13	42	-102	1	2	NA	NA	NA	NA	NA	NA	NA	NA	NA	FALSE	NA	NA	NA	NA	NA	NA	0.2249308	NA	INTERGENIC(MODIFIER||||||||||1)	NA	NA	-
4	Chr04	10319130	NA	G	A	222	PASS	31	1,2,11,16	41	-79	1	2	NA	NA	NA	NA	NA	NA	NA	NA	1,0.24,1,0.1	FALSE	NA	NA	NA	NA	-0.6913011	NA	0.2614652	NA	INTERGENIC(MODIFIER||||||||||1)	NA	NA	-
4	Chr04	10319592	NA	C	T	222	PASS	20	0,0,9,11	45	-87	1	2	NA	NA	NA	NA	NA	NA	NA	NA	NA	FALSE	NA	NA	NA	NA	NA	NA	0.1034054	NA	INTERGENIC(MODIFIER||||||||||1)	NA	NA	-
4	Chr04	10319824	NA	T	C	222	PASS	17	0,0,7,10	39	-78	1	2	NA	NA	NA	NA	NA	NA	NA	NA	NA	FALSE	NA	NA	NA	NA	NA	NA	0.1459698	NA	INTERGENIC(MODIFIER||||||||||1)	NA	NA	-
4	Chr04	10319873	NA	T	C	222	PASS	18	0,0,10,8	41	-81	1	2	NA	NA	NA	NA	NA	NA	NA	NA	NA	FALSE	NA	NA	NA	NA	NA	NA	0.06912367	NA	INTERGENIC(MODIFIER||||||||||1)	NA	NA	-
4	Chr04	10320181	NA	A	G	222	PASS	20	0,0,13,6	47	-84	1	2	NA	NA	NA	NA	NA	NA	NA	NA	NA	FALSE	NA	NA	NA	NA	NA	NA	0.04147272	NA	INTERGENIC(MODIFIER||||||||||1)	NA	NA	-
4	Chr04	10320349	NA	C	A	222	PASS	26	0,0,15,9	41	-99	1	2	NA	NA	NA	NA	NA	NA	NA	NA	NA	FALSE	NA	NA	NA	NA	NA	NA	0.128887	NA	INTERGENIC(MODIFIER||||||||||1)	NA	NA	-
4	Chr04	10320381	NA	G	C	222	PASS	24	0,0,15,9	41	-99	1	2	NA	NA	NA	NA	NA	NA	NA	NA	NA	FALSE	NA	NA	NA	NA	NA	NA	0.196056	NA	INTERGENIC(MODIFIER||||||||||1)	NA	NA	-
4	Chr04	10320626	NA	C	A	222	PASS	23	0,0,12,11	46	-96	1	2	NA	NA	NA	NA	NA	NA	NA	NA	NA	FALSE	NA	NA	NA	NA	NA	NA	0.101839	NA	INTERGENIC(MODIFIER||||||||||1)	NA	NA	-
4	Chr04	10320842	NA	G	A	222	PASS	22	0,0,10,12	47	-93	1	2	NA	NA	NA	NA	NA	NA	NA	NA	NA	FALSE	NA	NA	NA	NA	NA	NA	0.1824883	NA	INTERGENIC(MODIFIER||||||||||1)	NA	NA	-
4	Chr04	10321130	NA	A	G	222	PASS	15	0,0,9,6	47	-72	1	2	NA	NA	NA	NA	NA	NA	NA	NA	NA	FALSE	NA	NA	NA	NA	NA	NA	0.1710333	NA	INTERGENIC(MODIFIER||||||||||1)	NA	NA	-
4	Chr04	10321375	NA	A	G	222	PASS	19	0,0,10,8	46	-81	1	2	NA	NA	NA	NA	NA	NA	NA	NA	NA	FALSE	NA	NA	NA	NA	NA	NA	0.03421404	NA	INTERGENIC(MODIFIER||||||||||1)	NA	NA	-
4	Chr04	10321628	NA	A	C	222	PASS	32	0,0,13,18	46	-120	1	2	NA	NA	NA	NA	NA	NA	NA	NA	NA	FALSE	NA	NA	NA	NA	NA	NA	0.2712452	NA	INTERGENIC(MODIFIER||||||||||1)	NA	NA	-
4	Chr04	10321818	NA	A	G	222	PASS	23	0,0,12,11	46	-96	1	2	NA	NA	NA	NA	NA	NA	NA	NA	NA	FALSE	NA	NA	NA	NA	NA	NA	0.2043386	NA	INTERGENIC(MODIFIER||||||||||1)	NA	NA	-
4	Chr04	10322276	NA	A	G	118	PASS	5	0,0,1,4	42	-42	1	2	NA	NA	NA	NA	NA	NA	NA	NA	NA	FALSE	NA	NA	NA	NA	NA	NA	0.03353629	NA	INTERGENIC(MODIFIER||||||||||1)	NA	NA	-
4	Chr04	10322742	NA	T	C	222	PASS	20	0,0,11,8	45	-84	1	2	NA	NA	NA	NA	NA	NA	NA	NA	NA	FALSE	NA	NA	NA	NA	NA	NA	0.1918417	NA	INTERGENIC(MODIFIER||||||||||1)	NA	NA	-
4	Chr04	10322904	NA	G	A	222	PASS	27	0,0,15,11	33	-105	1	2	NA	NA	NA	NA	NA	NA	NA	NA	NA	FALSE	NA	NA	NA	NA	NA	NA	0.2521417	NA	INTERGENIC(MODIFIER||||||||||1)	NA	NA	-
4	Chr04	10322923	NA	T	C	222	PASS	27	0,0,14,12	32	-105	1	2	NA	NA	NA	NA	NA	NA	NA	NA	NA	FALSE	NA	NA	NA	NA	NA	NA	0.09962574	NA	INTERGENIC(MODIFIER||||||||||1)	NA	NA	-
4	Chr04	10322946	NA	A	T	222	PASS	26	0,0,15,11	31	-105	1	2	NA	NA	NA	NA	NA	NA	NA	NA	NA	FALSE	NA	NA	NA	NA	NA	NA	0.2525566	NA	INTERGENIC(MODIFIER||||||||||1)	NA	NA	-
4	Chr04	10323121	NA	T	C	222	PASS	34	0,0,19,15	41	-129	1	2	NA	NA	NA	NA	NA	NA	NA	NA	NA	FALSE	NA	NA	NA	NA	NA	NA	0.2781941	NA	INTERGENIC(MODIFIER||||||||||1)	NA	NA	-
4	Chr04	10323202	NA	G	A	222	PASS	27	0,0,16,11	40	-108	1	2	NA	NA	NA	NA	NA	NA	NA	NA	NA	FALSE	NA	NA	NA	NA	NA	NA	0.2292954	NA	INTERGENIC(MODIFIER||||||||||1)	NA	NA	-
4	Chr04	10323277	NA	A	C	222	PASS	31	0,0,18,12	39	-117	1	2	NA	NA	NA	NA	NA	NA	NA	NA	NA	FALSE	NA	NA	NA	NA	NA	NA	0.2705965	NA	INTERGENIC(MODIFIER||||||||||1)	NA	NA	-
4	Chr04	10323349	NA	C	T	222	PASS	27	0,0,16,10	41	-105	1	2	NA	NA	NA	NA	NA	NA	NA	NA	NA	FALSE	NA	NA	NA	NA	NA	NA	0.258449	NA	INTERGENIC(MODIFIER||||||||||1)	NA	NA	-
4	Chr04	10323629	NA	T	TTACC	214	PASS	29	0,0,11,17	30	-119	1	2	NA	26,0.896552	NA	NA	NA	NA	NA	NA	NA	TRUE	NA	NA	NA	NA	NA	NA	0.2391382	NA	INTERGENIC(MODIFIER||||||||||1)	NA	NA	-
4	Chr04	10323659	NA	A	G	222	PASS	37	0,0,13,23	35	-135	1	2	NA	NA	NA	NA	NA	NA	NA	NA	NA	FALSE	NA	NA	NA	NA	NA	NA	0.05619264	NA	INTERGENIC(MODIFIER||||||||||1)	NA	NA	-
4	Chr04	10323828	NA	C	A	222	PASS	30	1,0,11,18	41	-103	1	2	NA	NA	NA	NA	NA	NA	NA	NA	0.4,0.44,1,0.28	FALSE	NA	NA	NA	NA	1.155343	NA	0.2696208	NA	INTERGENIC(MODIFIER||||||||||1)	NA	NA	-
4	Chr04	10323911	NA	G	A	222	PASS	29	2,0,16,11	35	-88	1	2	NA	NA	NA	NA	NA	NA	NA	NA	0.51,1,1,0.24	FALSE	NA	NA	NA	NA	-0.3872983	NA	0.2577657	NA	INTERGENIC(MODIFIER||||||||||1)	NA	NA	-
4	Chr04	10323923	NA	G	A	222	PASS	29	2,0,16,11	35	-88	1	2	NA	NA	NA	NA	NA	NA	NA	NA	0.51,1,1,0.29	FALSE	NA	NA	NA	NA	-0.7315635	NA	0.2478302	NA	INTERGENIC(MODIFIER||||||||||1)	NA	NA	-
4	Chr04	10324211	NA	C	T	222	PASS	30	0,2,12,15	43	-88	1	2	NA	NA	NA	NA	NA	NA	NA	NA	0.5,1,1,1	FALSE	NA	NA	NA	NA	1.50616	NA	0.2668331	NA	INTERGENIC(MODIFIER||||||||||1)	NA	NA	-
4	Chr04	10324377	NA	T	C	222	PASS	37	0,0,18,19	43	-138	1	2	NA	NA	NA	NA	NA	NA	NA	NA	NA	FALSE	NA	NA	NA	NA	NA	NA	0.2191467	NA	INTERGENIC(MODIFIER||||||||||1)	NA	NA	-
4	Chr04	10324695	NA	A	G	222	PASS	22	0,1,11,8	40	-74	1	2	NA	NA	NA	NA	NA	NA	NA	NA	0.45,0.34,1,0.41	FALSE	NA	NA	NA	NA	-1.213954	NA	0.09984328	NA	INTERGENIC(MODIFIER||||||||||1)	NA	NA	-
4	Chr04	10324742	NA	G	A	222	PASS	27	0,0,14,10	42	-99	1	2	NA	NA	NA	NA	NA	NA	NA	NA	NA	FALSE	NA	NA	NA	NA	NA	NA	0.004902928	NA	INTERGENIC(MODIFIER||||||||||1)	NA	NA	-
4	Chr04	10325008	NA	A	G	222	PASS	37	0,0,26,11	42	-138	1	2	NA	NA	NA	NA	NA	NA	NA	NA	NA	FALSE	NA	NA	NA	NA	NA	NA	0.2096218	NA	INTERGENIC(MODIFIER||||||||||1)	NA	NA	-
4	Chr04	10325130	NA	C	T	222	PASS	39	0,1,20,17	43	-126	1	2	NA	NA	NA	NA	NA	NA	NA	NA	0.47,0.37,1,0.29	FALSE	NA	NA	NA	NA	0.8207294	NA	0.1835045	NA	INTERGENIC(MODIFIER||||||||||1)	NA	NA	-
4	Chr04	10325470	NA	G	A	222	PASS	27	0,0,11,16	46	-108	1	2	NA	NA	NA	NA	NA	NA	NA	NA	NA	FALSE	NA	NA	NA	NA	NA	NA	0.2396003	NA	INTERGENIC(MODIFIER||||||||||1)	NA	NA	-
4	Chr04	10325699	NA	T	C	222	PASS	37	0,0,10,26	41	-135	1	2	NA	NA	NA	NA	NA	NA	NA	NA	NA	FALSE	NA	NA	NA	NA	NA	NA	0.2955835	NA	INTERGENIC(MODIFIER||||||||||1)	NA	NA	-
4	Chr04	10325728	NA	C	G	222	PASS	32	0,0,9,21	40	-117	1	2	NA	NA	NA	NA	NA	NA	NA	NA	NA	FALSE	NA	NA	NA	NA	NA	NA	0.03539168	NA	INTERGENIC(MODIFIER||||||||||1)	NA	NA	-
4	Chr04	10325989	NA	C	T	222	PASS	24	0,0,11,12	40	-96	1	2	NA	NA	NA	NA	NA	NA	NA	NA	NA	FALSE	NA	NA	NA	NA	NA	NA	0.07178719	NA	INTERGENIC(MODIFIER||||||||||1)	NA	NA	-
4	Chr04	10326026	NA	A	T	222	PASS	26	0,0,16,10	41	-105	1	2	NA	NA	NA	NA	NA	NA	NA	NA	NA	FALSE	NA	NA	NA	NA	NA	NA	0.2416766	NA	INTERGENIC(MODIFIER||||||||||1)	NA	NA	-
4	Chr04	10326218	NA	G	A	217	PASS	16	0,0,7,7	32	-69	1	2	NA	NA	NA	NA	NA	NA	NA	NA	NA	FALSE	NA	NA	NA	NA	NA	NA	0.1667064	NA	INTERGENIC(MODIFIER||||||||||1)	NA	NA	-
4	Chr04	10326231	NA	T	C	178	PASS	13	0,0,5,8	28	-66	1	2	NA	NA	NA	NA	NA	NA	NA	NA	NA	FALSE	NA	NA	NA	NA	NA	NA	0.1355851	NA	INTERGENIC(MODIFIER||||||||||1)	NA	NA	-
4	Chr04	10326245	NA	C	T	124	PASS	12	0,0,3,8	22	-60	1	2	NA	NA	NA	NA	NA	NA	NA	NA	NA	FALSE	NA	NA	NA	NA	NA	NA	0.03689069	NA	INTERGENIC(MODIFIER||||||||||1)	NA	NA	-
4	Chr04	10326251	NA	T	C	132	PASS	13	0,0,3,9	25	-63	1	2	NA	NA	NA	NA	NA	NA	NA	NA	NA	FALSE	NA	NA	NA	NA	NA	NA	0.01168936	NA	INTERGENIC(MODIFIER||||||||||1)	NA	NA	-
4	Chr04	10326280	NA	A	G	174	PASS	13	0,0,6,6	40	-63	1	2	NA	NA	NA	NA	NA	NA	NA	NA	NA	FALSE	NA	NA	NA	NA	NA	NA	0.1456707	NA	INTERGENIC(MODIFIER||||||||||1)	NA	NA	-
4	Chr04	10326479	NA	T	C	222	PASS	26	0,0,12,12	43	-99	1	2	NA	NA	NA	NA	NA	NA	NA	NA	NA	FALSE	NA	NA	NA	NA	NA	NA	0.2516067	NA	INTERGENIC(MODIFIER||||||||||1)	NA	NA	-
4	Chr04	10326867	NA	A	G	222	PASS	38	0,0,22,13	40	-132	1	2	NA	NA	NA	NA	NA	NA	NA	NA	NA	FALSE	NA	NA	NA	NA	NA	NA	0.14585	NA	INTERGENIC(MODIFIER||||||||||1)	NA	NA	-
4	Chr04	10326963	NA	G	T	222	PASS	30	0,0,12,16	34	-111	1	2	NA	NA	NA	NA	NA	NA	NA	NA	NA	FALSE	NA	NA	NA	NA	NA	NA	0.2360928	NA	INTERGENIC(MODIFIER||||||||||1)	NA	NA	-
4	Chr04	10326973	NA	G	A	222	PASS	29	0,0,12,17	36	-114	1	2	NA	NA	NA	NA	NA	NA	NA	NA	NA	FALSE	NA	NA	NA	NA	NA	NA	0.2770636	NA	INTERGENIC(MODIFIER||||||||||1)	NA	NA	-
4	Chr04	10327367	NA	G	A	222	PASS	35	0,0,15,18	45	-126	1	2	NA	NA	NA	NA	NA	NA	NA	NA	NA	FALSE	NA	NA	NA	NA	NA	NA	0.2765777	NA	INTERGENIC(MODIFIER||||||||||1)	NA	NA	-
4	Chr04	10327581	NA	C	G	148	PASS	8	0,0,4,3	36	-48	1	2	NA	NA	NA	NA	NA	NA	NA	NA	NA	FALSE	NA	NA	NA	NA	NA	NA	0.1141632	NA	INTERGENIC(MODIFIER||||||||||1)	NA	NA	-
4	Chr04	10327645	NA	G	A	222	PASS	19	0,0,10,9	39	-84	1	2	NA	NA	NA	NA	NA	NA	NA	NA	NA	FALSE	NA	NA	NA	NA	NA	NA	0.188931	NA	INTERGENIC(MODIFIER||||||||||1)	NA	NA	-
4	Chr04	10327695	NA	TCCG	TCCGCCG	214	PASS	23	0,0,10,9	42	-91.5	1	2	NA	21,0.913043	NA	NA	NA	NA	NA	NA	NA	TRUE	NA	NA	NA	NA	NA	NA	0.1770294	NA	INTERGENIC(MODIFIER||||||||||1)	NA	NA	-
4	Chr04	10327791	NA	T	C	222	PASS	22	0,0,7,15	37	-93	1	2	NA	NA	NA	NA	NA	NA	NA	NA	NA	FALSE	NA	NA	NA	NA	NA	NA	0.2047482	NA	INTERGENIC(MODIFIER||||||||||1)	NA	NA	-
4	Chr04	10327812	NA	T	C	222	PASS	22	0,0,7,15	36	-93	1	2	NA	NA	NA	NA	NA	NA	NA	NA	NA	FALSE	NA	NA	NA	NA	NA	NA	0.1506448	NA	INTERGENIC(MODIFIER||||||||||1)	NA	NA	-
4	Chr04	10327847	NA	C	G	222	PASS	21	0,0,7,14	39	-90	1	2	NA	NA	NA	NA	NA	NA	NA	NA	NA	FALSE	NA	NA	NA	NA	NA	NA	0.1982988	NA	INTERGENIC(MODIFIER||||||||||1)	NA	NA	-
4	Chr04	10328084	NA	G	A	222	PASS	18	0,3,6,9	38	-52	1	2	NA	NA	NA	NA	NA	NA	NA	NA	0.51,0.24,1,0.13	FALSE	NA	NA	NA	NA	-1.540107	NA	0.1563349	NA	INTERGENIC(MODIFIER||||||||||1)	NA	NA	-
4	Chr04	10328125	NA	A	G	222	PASS	13	0,0,5,8	40	-66	1	2	NA	NA	NA	NA	NA	NA	NA	NA	NA	FALSE	NA	NA	NA	NA	NA	NA	0.1089159	NA	INTERGENIC(MODIFIER||||||||||1)	NA	NA	-
4	Chr04	10328908	NA	A	G	222	PASS	29	0,0,11,16	41	-108	1	2	NA	NA	NA	NA	NA	NA	NA	NA	NA	FALSE	NA	NA	NA	NA	NA	NA	0.05360474	NA	INTERGENIC(MODIFIER||||||||||1)	NA	NA	-
4	Chr04	10328945	NA	C	T	222	PASS	30	0,0,11,18	42	-114	1	2	NA	NA	NA	NA	NA	NA	NA	NA	NA	FALSE	NA	NA	NA	NA	NA	NA	0.1813274	NA	INTERGENIC(MODIFIER||||||||||1)	NA	NA	-
4	Chr04	10329356	NA	T	C	222	PASS	26	0,0,17,9	46	-105	1	2	NA	NA	NA	NA	NA	NA	NA	NA	NA	FALSE	NA	NA	NA	NA	NA	NA	0.2366565	NA	INTERGENIC(MODIFIER||||||||||1)	NA	NA	-
4	Chr04	10329556	NA	C	T	222	PASS	23	0,0,13,9	47	-93	1	2	NA	NA	NA	NA	NA	NA	NA	NA	NA	FALSE	NA	NA	NA	NA	NA	NA	0.2048949	NA	INTERGENIC(MODIFIER||||||||||1)	NA	NA	-
4	Chr04	10329753	NA	A	G	222	PASS	35	0,0,18,17	45	-132	1	2	NA	NA	NA	NA	NA	NA	NA	NA	NA	FALSE	NA	NA	NA	NA	NA	NA	0.2931123	NA	INTERGENIC(MODIFIER||||||||||1)	NA	NA	-
4	Chr04	10329858	NA	G	T	222	PASS	28	0,0,10,17	40	-108	1	2	NA	NA	NA	NA	NA	NA	NA	NA	NA	FALSE	NA	NA	NA	NA	NA	NA	0.005686816	NA	INTERGENIC(MODIFIER||||||||||1)	NA	NA	-
4	Chr04	10329900	NA	A	C	222	PASS	26	0,0,12,14	41	-105	1	2	NA	NA	NA	NA	NA	NA	NA	NA	NA	FALSE	NA	NA	NA	NA	NA	NA	0.008687998	NA	INTERGENIC(MODIFIER||||||||||1)	NA	NA	-
4	Chr04	10330016	NA	T	C	222	PASS	21	0,0,9,12	42	-90	1	2	NA	NA	NA	NA	NA	NA	NA	NA	NA	FALSE	NA	NA	NA	NA	NA	NA	0.2010323	NA	INTERGENIC(MODIFIER||||||||||1)	NA	NA	-
4	Chr04	10330086	NA	A	G	222	PASS	22	0,0,13,8	34	-90	1	2	NA	NA	NA	NA	NA	NA	NA	NA	NA	FALSE	NA	NA	NA	NA	NA	NA	0.09676831	NA	INTERGENIC(MODIFIER||||||||||1)	NA	NA	-
4	Chr04	10330151	NA	G	A	222	PASS	23	0,0,13,8	33	-90	1	2	NA	NA	NA	NA	NA	NA	NA	NA	NA	FALSE	NA	NA	NA	NA	NA	NA	0.07625638	NA	INTERGENIC(MODIFIER||||||||||1)	NA	NA	-
4	Chr04	10330179	NA	A	G	222	PASS	24	0,0,14,9	34	-96	1	2	NA	NA	NA	NA	NA	NA	NA	NA	NA	FALSE	NA	NA	NA	NA	NA	NA	0.2094901	NA	INTERGENIC(MODIFIER||||||||||1)	NA	NA	-
4	Chr04	10330223	NA	A	G	222	PASS	27	0,0,13,11	38	-99	1	2	NA	NA	NA	NA	NA	NA	NA	NA	NA	FALSE	NA	NA	NA	NA	NA	NA	0.1305261	NA	INTERGENIC(MODIFIER||||||||||1)	NA	NA	-
4	Chr04	10330316	NA	G	C	222	PASS	25	0,0,9,14	39	-96	1	2	NA	NA	NA	NA	NA	NA	NA	NA	NA	FALSE	NA	NA	NA	NA	NA	NA	0.2114855	NA	INTERGENIC(MODIFIER||||||||||1)	NA	NA	-
4	Chr04	10330405	NA	T	C	222	PASS	25	0,0,10,13	38	-96	1	2	NA	NA	NA	NA	NA	NA	NA	NA	NA	FALSE	NA	NA	NA	NA	NA	NA	0.209237	NA	INTERGENIC(MODIFIER||||||||||1)	NA	NA	-
4	Chr04	10330421	NA	C	T	222	PASS	28	0,0,13,14	39	-108	1	2	NA	NA	NA	NA	NA	NA	NA	NA	NA	FALSE	NA	NA	NA	NA	NA	NA	0.1891415	NA	INTERGENIC(MODIFIER||||||||||1)	NA	NA	-
4	Chr04	10330613	NA	CAAAA	CAAA	195	PASS	25	0,0,15,9	43	-107	1	2	NA	23,0.920000	NA	NA	NA	NA	NA	NA	NA	TRUE	NA	NA	NA	NA	NA	NA	0.144788	NA	INTERGENIC(MODIFIER||||||||||1)	NA	NA	-
4	Chr04	10330640	NA	A	G	222	PASS	25	0,0,14,11	40	-102	1	2	NA	NA	NA	NA	NA	NA	NA	NA	NA	FALSE	NA	NA	NA	NA	NA	NA	0.2556902	NA	INTERGENIC(MODIFIER||||||||||1)	NA	NA	-
4	Chr04	10330662	NA	T	G	222	PASS	26	0,0,14,12	40	-105	1	2	NA	NA	NA	NA	NA	NA	NA	NA	NA	FALSE	NA	NA	NA	NA	NA	NA	0.1293865	NA	INTERGENIC(MODIFIER||||||||||1)	NA	NA	-
4	Chr04	10332331	NA	ATTTT	ATTTTT	214	PASS	38	0,0,15,21	48	-143	1	2	NA	36,0.947368	NA	NA	NA	NA	NA	NA	NA	TRUE	NA	NA	NA	NA	NA	NA	0.1299787	NA	INTERGENIC(MODIFIER||||||||||1)	NA	NA	-
4	Chr04	10332390	NA	G	A	222	PASS	31	0,0,17,14	46	-120	1	2	NA	NA	NA	NA	NA	NA	NA	NA	NA	FALSE	NA	NA	NA	NA	NA	NA	0.08320168	NA	INTERGENIC(MODIFIER||||||||||1)	NA	NA	-
4	Chr04	10332643	NA	G	A	222	PASS	36	0,0,12,23	41	-132	1	2	NA	NA	NA	NA	NA	NA	NA	NA	NA	FALSE	NA	NA	NA	NA	NA	NA	0.3058621	NA	INTERGENIC(MODIFIER||||||||||1)	NA	NA	-
4	Chr04	10332733	NA	A	T	222	PASS	40	0,0,16,23	30	-144	1	2	NA	NA	NA	NA	NA	NA	NA	NA	NA	FALSE	NA	NA	NA	NA	NA	NA	0.138992	NA	INTERGENIC(MODIFIER||||||||||1)	NA	NA	-
4	Chr04	10332737	NA	T	C	222	PASS	40	0,0,16,23	30	-144	1	2	NA	NA	NA	NA	NA	NA	NA	NA	NA	FALSE	NA	NA	NA	NA	NA	NA	0.1235957	NA	INTERGENIC(MODIFIER||||||||||1)	NA	NA	-
4	Chr04	10332745	NA	T	C	222	PASS	42	0,0,15,26	32	-150	1	2	NA	NA	NA	NA	NA	NA	NA	NA	NA	FALSE	NA	NA	NA	NA	NA	NA	0.3008406	NA	INTERGENIC(MODIFIER||||||||||1)	NA	NA	-
4	Chr04	10332944	NA	A	G	222	PASS	22	0,0,6,14	47	-87	1	2	NA	NA	NA	NA	NA	NA	NA	NA	NA	FALSE	NA	NA	NA	NA	NA	NA	0.1853985	NA	INTERGENIC(MODIFIER||||||||||1)	NA	NA	-
4	Chr04	10333379	NA	A	G	222	PASS	31	0,0,16,15	46	-120	1	2	NA	NA	NA	NA	NA	NA	NA	NA	NA	FALSE	NA	NA	NA	NA	NA	NA	0.2854083	NA	INTERGENIC(MODIFIER||||||||||1)	NA	NA	-
4	Chr04	10333543	NA	A	G	222	PASS	29	0,0,15,12	46	-108	1	2	NA	NA	NA	NA	NA	NA	NA	NA	NA	FALSE	NA	NA	NA	NA	NA	NA	0.1774017	NA	INTERGENIC(MODIFIER||||||||||1)	NA	NA	-
4	Chr04	10333787	NA	GTTTTTTTTTTT	GTTTTTTTTTT	42.5	PASS	26	0,0,10,13	50	-104	1	2	NA	22,0.846154	NA	NA	NA	NA	NA	NA	NA	TRUE	NA	NA	NA	NA	NA	NA	0.09185604	NA	INTERGENIC(MODIFIER||||||||||1)	NA	NA	-
4	Chr04	10334090	NA	CTTTTTTTT	CTTTTTTTTTT,CTTTTTTTTT	190	PASS	25	0,0,13,11	48	-101	1	2	NA	23,0.920000	NA	NA	NA	NA	NA	NA	NA	TRUE	NA	NA	NA	NA	NA	NA	0.1210995	NA	INTERGENIC(MODIFIER||||||||||1),INTERGENIC(MODIFIER||||||||||2)	NA	NA	-
4	Chr04	10334122	NA	A	G	222	PASS	35	0,0,15,18	47	-126	1	2	NA	NA	NA	NA	NA	NA	NA	NA	NA	FALSE	NA	NA	NA	NA	NA	NA	0.004263691	NA	INTERGENIC(MODIFIER||||||||||1)	NA	NA	-
4	Chr04	10334311	NA	A	T	222	PASS	28	0,0,16,12	40	-111	1	2	NA	NA	NA	NA	NA	NA	NA	NA	NA	FALSE	NA	NA	NA	NA	NA	NA	0.0007281651	NA	INTERGENIC(MODIFIER||||||||||1)	NA	NA	-
4	Chr04	10334337	NA	AAGAGAGAGAGAGAGAGA	AAGAGAGAGAGAGAGA	214	PASS	31	0,0,14,9	38	-104	1	2	NA	23,0.741935	NA	NA	NA	NA	NA	NA	NA	TRUE	NA	NA	NA	NA	NA	NA	0.1865167	NA	INTERGENIC(MODIFIER||||||||||1)	NA	NA	-
4	Chr04	10334386	NA	G	C	222	PASS	27	0,0,19,7	35	-105	1	2	NA	NA	NA	NA	NA	NA	NA	NA	NA	FALSE	NA	NA	NA	NA	NA	NA	0.04762706	NA	INTERGENIC(MODIFIER||||||||||1)	NA	NA	-
4	Chr04	10334425	NA	G	A	222	PASS	25	0,0,14,11	35	-102	1	2	NA	NA	NA	NA	NA	NA	NA	NA	NA	FALSE	NA	NA	NA	NA	NA	NA	0.2466681	NA	INTERGENIC(MODIFIER||||||||||1)	NA	NA	-
4	Chr04	10334443	NA	A	G	222	PASS	23	0,0,11,11	39	-93	1	2	NA	NA	NA	NA	NA	NA	NA	NA	NA	FALSE	NA	NA	NA	NA	NA	NA	0.2045817	NA	INTERGENIC(MODIFIER||||||||||1)	NA	NA	-
4	Chr04	10335424	NA	A	T	222	PASS	32	0,0,18,14	47	-123	1	2	NA	NA	NA	NA	NA	NA	NA	NA	NA	FALSE	NA	NA	NA	NA	NA	NA	0.184075	NA	INTERGENIC(MODIFIER||||||||||1)	NA	NA	-
4	Chr04	10335790	NA	ATTTTTTTT	ATTTTTTT	80.5	PASS	34	0,0,10,19	50	-122	1	2	NA	30,0.882353	NA	NA	NA	NA	NA	NA	NA	TRUE	NA	NA	NA	NA	NA	NA	0.07384223	NA	INTERGENIC(MODIFIER||||||||||1)	NA	NA	-
4	Chr04	10336385	NA	TCCACCACCACC	TCCACCACC	166	PASS	15	0,0,1,10	47	-67.5	1	2	NA	14,0.933333	NA	NA	NA	NA	NA	NA	NA	TRUE	NA	NA	NA	NA	NA	NA	0.08844023	NA	UTR_5_PRIME(MODIFIER||338||1992|Sobic.004G107800|protein_coding|CODING|Sobic.004G107800.1.v3.1|1|1)	NA	NA	-
4	Chr04	10336415	NA	G	T	214	PASS	18	0,0,2,14	46	-75	1	2	NA	NA	NA	NA	NA	NA	NA	NA	NA	FALSE	NA	NA	NA	NA	NA	NA	0.05704662	NA	START_GAINED(LOW||||1992|Sobic.004G107800|protein_coding|CODING|Sobic.004G107800.1.v3.1|1|1),UTR_5_PRIME(MODIFIER||319||1992|Sobic.004G107800|protein_coding|CODING|Sobic.004G107800.1.v3.1|1|1)	NA	NA	-
4	Chr04	10336662	NA	C	T	170	PASS	10	0,0,5,5	36	-57	1	2	NA	NA	NA	NA	NA	NA	NA	NA	NA	FALSE	NA	NA	NA	NA	NA	NA	0.1390267	NA	START_GAINED(LOW||||1992|Sobic.004G107800|protein_coding|CODING|Sobic.004G107800.1.v3.1|1|1),UTR_5_PRIME(MODIFIER||72||1992|Sobic.004G107800|protein_coding|CODING|Sobic.004G107800.1.v3.1|1|1)	NA	NA	-
4	Chr04	10336675	NA	GCCTC	GCCTCCTC	177	PASS	10	0,0,5,4	37	-61.5	1	2	NA	7,0.700000	NA	NA	NA	NA	NA	NA	NA	TRUE	NA	NA	NA	NA	NA	NA	0.1209742	NA	UTR_5_PRIME(MODIFIER||54||1992|Sobic.004G107800|protein_coding|CODING|Sobic.004G107800.1.v3.1|1|1)	NA	NA	-
4	Chr04	10336698	NA	G	C	85.1	PASS	8	0,0,3,4	34	-48	1	2	NA	NA	NA	NA	NA	NA	NA	NA	NA	FALSE	NA	NA	NA	NA	NA	NA	0.09381621	NA	UTR_5_PRIME(MODIFIER||36||1992|Sobic.004G107800|protein_coding|CODING|Sobic.004G107800.1.v3.1|1|1)	NA	NA	-
4	Chr04	10336701	NA	C	G	77.1	PASS	8	0,0,3,4	34	-48	1	2	NA	NA	NA	NA	NA	NA	NA	NA	NA	FALSE	NA	NA	NA	NA	NA	NA	0.08641475	NA	UTR_5_PRIME(MODIFIER||33||1992|Sobic.004G107800|protein_coding|CODING|Sobic.004G107800.1.v3.1|1|1)	NA	NA	-
4	Chr04	10336703	NA	A	C	80.1	PASS	7	0,0,3,4	34	-48	1	2	NA	NA	NA	NA	NA	NA	NA	NA	NA	FALSE	NA	NA	NA	NA	NA	NA	0.07850148	NA	UTR_5_PRIME(MODIFIER||31||1992|Sobic.004G107800|protein_coding|CODING|Sobic.004G107800.1.v3.1|1|1)	NA	NA	-
4	Chr04	10336760	NA	C	T	90.3	PASS	6	0,0,4,1	36	-42	1	2	NA	NA	NA	NA	NA	NA	NA	NA	NA	FALSE	NA	NA	NA	NA	NA	NA	0.0777703	NA	SYNONYMOUS_CODING(LOW|SILENT|ggC/ggT|G9|1992|Sobic.004G107800|protein_coding|CODING|Sobic.004G107800.1.v3.1|1|1)	NA	NA	-
4	Chr04	10336823	NA	T	G	195	PASS	11	0,0,7,3	46	-57	1	2	NA	NA	NA	NA	NA	NA	NA	NA	NA	FALSE	NA	NA	NA	NA	NA	NA	0.09639229	NA	SYNONYMOUS_CODING(LOW|SILENT|ccT/ccG|P30|1992|Sobic.004G107800|protein_coding|CODING|Sobic.004G107800.1.v3.1|1|1)	NA	NA	-
4	Chr04	10337059	NA	G	C	23	PASS	3	0,0,2,1	20	-36	1	2	NA	NA	NA	NA	NA	NA	NA	NA	NA	FALSE	NA	NA	NA	NA	NA	NA	0.03576709	NA	INTRON(MODIFIER||||1992|Sobic.004G107800|protein_coding|CODING|Sobic.004G107800.1.v3.1|1|1)	NA	NA	-
4	Chr04	10337060	NA	T	A	30.5	PASS	4	0,0,3,1	26	-39	1	2	NA	NA	NA	NA	NA	NA	NA	NA	NA	FALSE	NA	NA	NA	NA	NA	NA	0.06846959	NA	INTRON(MODIFIER||||1992|Sobic.004G107800|protein_coding|CODING|Sobic.004G107800.1.v3.1|1|1)	NA	NA	-
4	Chr04	10337088	NA	TGAGGAGGAGGAGGAG	TGAGGAGGAGGAG	155	PASS	9	0,0,6,3	31	-61.5	1	2	NA	9,1.000000	NA	NA	NA	NA	NA	NA	NA	TRUE	NA	NA	NA	NA	NA	NA	0.1212521	NA	INTRON(MODIFIER||||1992|Sobic.004G107800|protein_coding|CODING|Sobic.004G107800.1.v3.1|1|1)	NA	NA	-
4	Chr04	10337171	NA	T	G	222	PASS	22	0,0,18,4	32	-93	1	2	NA	NA	NA	NA	NA	NA	NA	NA	NA	FALSE	NA	NA	NA	NA	NA	NA	0.08078279	NA	INTRON(MODIFIER||||1992|Sobic.004G107800|protein_coding|CODING|Sobic.004G107800.1.v3.1|1|1)	NA	NA	-
4	Chr04	10337200	NA	C	T	222	PASS	23	0,0,17,6	34	-96	1	2	NA	NA	NA	NA	NA	NA	NA	NA	NA	FALSE	NA	NA	NA	NA	NA	NA	0.05468972	NA	INTRON(MODIFIER||||1992|Sobic.004G107800|protein_coding|CODING|Sobic.004G107800.1.v3.1|1|1)	NA	NA	-
4	Chr04	10337270	NA	C	G	222	PASS	27	0,0,14,12	42	-105	1	2	NA	NA	NA	NA	NA	NA	NA	NA	NA	FALSE	NA	NA	NA	NA	NA	NA	0.2190762	NA	INTRON(MODIFIER||||1992|Sobic.004G107800|protein_coding|CODING|Sobic.004G107800.1.v3.1|1|1)	NA	NA	-
4	Chr04	10337507	NA	A	AAGT	214	PASS	23	0,0,13,9	47	-101	1	2	NA	22,0.956522	NA	NA	NA	NA	NA	NA	NA	TRUE	NA	NA	NA	NA	NA	NA	0.1010929	NA	INTRON(MODIFIER||||1992|Sobic.004G107800|protein_coding|CODING|Sobic.004G107800.1.v3.1|1|1)	NA	NA	-
4	Chr04	10337569	NA	A	G	222	PASS	20	0,0,12,7	40	-84	1	2	NA	NA	NA	NA	NA	NA	NA	NA	NA	FALSE	NA	NA	NA	NA	NA	NA	0.1923604	NA	INTRON(MODIFIER||||1992|Sobic.004G107800|protein_coding|CODING|Sobic.004G107800.1.v3.1|1|1)	NA	NA	-
4	Chr04	10337614	NA	T	G	222	PASS	22	0,0,8,12	36	-87	1	2	NA	NA	NA	NA	NA	NA	NA	NA	NA	FALSE	NA	NA	NA	NA	NA	NA	0.1658963	NA	INTRON(MODIFIER||||1992|Sobic.004G107800|protein_coding|CODING|Sobic.004G107800.1.v3.1|1|1)	NA	NA	-
4	Chr04	10337665	NA	C	T	222	PASS	20	0,0,8,11	33	-84	1	2	NA	NA	NA	NA	NA	NA	NA	NA	NA	FALSE	NA	NA	NA	NA	NA	NA	0.1899098	NA	INTRON(MODIFIER||||1992|Sobic.004G107800|protein_coding|CODING|Sobic.004G107800.1.v3.1|1|1)	NA	NA	-
4	Chr04	10337681	NA	GAA	GA	214	PASS	21	0,0,10,11	32	-97.5	1	2	NA	21,1.000000	NA	NA	NA	NA	NA	NA	NA	TRUE	NA	NA	NA	NA	NA	NA	0.1989587	NA	INTRON(MODIFIER||||1992|Sobic.004G107800|protein_coding|CODING|Sobic.004G107800.1.v3.1|1|1)	NA	NA	-
4	Chr04	10337740	NA	G	A	222	PASS	28	0,0,13,15	30	-111	1	2	NA	NA	NA	NA	NA	NA	NA	NA	NA	FALSE	NA	NA	NA	NA	NA	NA	0.2590447	NA	INTRON(MODIFIER||||1992|Sobic.004G107800|protein_coding|CODING|Sobic.004G107800.1.v3.1|1|1)	NA	NA	-
4	Chr04	10337755	NA	G	C	222	PASS	28	0,0,15,13	30	-111	1	2	NA	NA	NA	NA	NA	NA	NA	NA	NA	FALSE	NA	NA	NA	NA	NA	NA	0.2550405	NA	INTRON(MODIFIER||||1992|Sobic.004G107800|protein_coding|CODING|Sobic.004G107800.1.v3.1|1|1)	NA	NA	-
4	Chr04	10337782	NA	G	C	222	PASS	27	0,0,15,12	32	-108	1	2	NA	NA	NA	NA	NA	NA	NA	NA	NA	FALSE	NA	NA	NA	NA	NA	NA	0.1177381	NA	INTRON(MODIFIER||||1992|Sobic.004G107800|protein_coding|CODING|Sobic.004G107800.1.v3.1|1|1)	NA	NA	-
4	Chr04	10337939	NA	GTATAT	GTAT	214	PASS	35	0,0,18,16	44	-137	1	2	NA	34,0.971429	NA	NA	NA	NA	NA	NA	NA	TRUE	NA	NA	NA	NA	NA	NA	0.2850749	NA	INTRON(MODIFIER||||1992|Sobic.004G107800|protein_coding|CODING|Sobic.004G107800.1.v3.1|1|1)	NA	NA	-
4	Chr04	10337977	NA	C	T	222	PASS	28	0,0,16,12	41	-111	1	2	NA	NA	NA	NA	NA	NA	NA	NA	NA	FALSE	NA	NA	NA	NA	NA	NA	0.2641489	NA	INTRON(MODIFIER||||1992|Sobic.004G107800|protein_coding|CODING|Sobic.004G107800.1.v3.1|1|1)	NA	NA	-
4	Chr04	10338011	NA	A	G	222	PASS	29	0,0,13,15	41	-111	1	2	NA	NA	NA	NA	NA	NA	NA	NA	NA	FALSE	NA	NA	NA	NA	NA	NA	0.107101	NA	INTRON(MODIFIER||||1992|Sobic.004G107800|protein_coding|CODING|Sobic.004G107800.1.v3.1|1|1)	NA	NA	-
4	Chr04	10338249	NA	A	C	222	PASS	25	0,0,12,13	42	-102	1	2	NA	NA	NA	NA	NA	NA	NA	NA	NA	FALSE	NA	NA	NA	NA	NA	NA	0.04221339	NA	SPLICE_SITE_REGION(LOW||||1992|Sobic.004G107800|protein_coding|CODING|Sobic.004G107800.1.v3.1|2|1),INTRON(MODIFIER||||1992|Sobic.004G107800|protein_coding|CODING|Sobic.004G107800.1.v3.1|2|1)	NA	NA	-
4	Chr04	10338306	NA	C	T	222	PASS	20	0,0,6,13	34	-84	1	2	NA	NA	NA	NA	NA	NA	NA	NA	NA	FALSE	NA	NA	NA	NA	NA	NA	0.05750377	NA	INTRON(MODIFIER||||1992|Sobic.004G107800|protein_coding|CODING|Sobic.004G107800.1.v3.1|2|1)	NA	NA	-
4	Chr04	10338351	NA	ATTTT	ATTTTTTTGCACTCATCTTTTTT	214	PASS	17	0,0,8,7	32	-79.5	1	2	NA	15,0.882353	NA	NA	NA	NA	NA	NA	NA	TRUE	NA	NA	NA	NA	NA	NA	0.05349067	NA	INTRON(MODIFIER||||1992|Sobic.004G107800|protein_coding|CODING|Sobic.004G107800.1.v3.1|2|1)	NA	NA	-
4	Chr04	10338366	NA	A	T	222	PASS	18	0,0,9,8	32	-78	1	2	NA	NA	NA	NA	NA	NA	NA	NA	NA	FALSE	NA	NA	NA	NA	NA	NA	0.1243263	NA	INTRON(MODIFIER||||1992|Sobic.004G107800|protein_coding|CODING|Sobic.004G107800.1.v3.1|2|1)	NA	NA	-
4	Chr04	10338423	NA	T	C	222	PASS	27	0,0,10,17	31	-108	1	2	NA	NA	NA	NA	NA	NA	NA	NA	NA	FALSE	NA	NA	NA	NA	NA	NA	0.07310253	NA	INTRON(MODIFIER||||1992|Sobic.004G107800|protein_coding|CODING|Sobic.004G107800.1.v3.1|2|1)	NA	NA	-
4	Chr04	10338430	NA	G	T	222	PASS	25	0,0,8,14	31	-93	1	2	NA	NA	NA	NA	NA	NA	NA	NA	NA	FALSE	NA	NA	NA	NA	NA	NA	0.1561265	NA	INTRON(MODIFIER||||1992|Sobic.004G107800|protein_coding|CODING|Sobic.004G107800.1.v3.1|2|1)	NA	NA	-
4	Chr04	10338489	NA	ATTTTTT	ATTTTTTT	114	PASS	24	0,0,9,14	29	-104	1	2	NA	24,1.000000	NA	NA	NA	NA	NA	NA	NA	TRUE	NA	NA	NA	NA	NA	NA	0.2076112	NA	INTRON(MODIFIER||||1992|Sobic.004G107800|protein_coding|CODING|Sobic.004G107800.1.v3.1|2|1)	NA	NA	-
4	Chr04	10338528	NA	C	A	215	PASS	20	0,0,7,13	27	-87	1	2	NA	NA	NA	NA	NA	NA	NA	NA	NA	FALSE	NA	NA	NA	NA	NA	NA	0.1560463	NA	INTRON(MODIFIER||||1992|Sobic.004G107800|protein_coding|CODING|Sobic.004G107800.1.v3.1|2|1)	NA	NA	-
4	Chr04	10338573	NA	T	C	116	PASS	11	0,0,5,6	24	-60	1	2	NA	NA	NA	NA	NA	NA	NA	NA	NA	FALSE	NA	NA	NA	NA	NA	NA	0.1240464	NA	INTRON(MODIFIER||||1992|Sobic.004G107800|protein_coding|CODING|Sobic.004G107800.1.v3.1|2|1)	NA	NA	-
4	Chr04	10338576	NA	A	G	107	PASS	11	0,0,5,6	24	-60	1	2	NA	NA	NA	NA	NA	NA	NA	NA	NA	FALSE	NA	NA	NA	NA	NA	NA	0.1256036	NA	INTRON(MODIFIER||||1992|Sobic.004G107800|protein_coding|CODING|Sobic.004G107800.1.v3.1|2|1)	NA	NA	-
4	Chr04	10338579	NA	C	T	110	PASS	11	0,0,5,6	24	-60	1	2	NA	NA	NA	NA	NA	NA	NA	NA	NA	FALSE	NA	NA	NA	NA	NA	NA	0.1271085	NA	INTRON(MODIFIER||||1992|Sobic.004G107800|protein_coding|CODING|Sobic.004G107800.1.v3.1|2|1)	NA	NA	-
4	Chr04	10338627	NA	A	G	181	PASS	12	0,0,4,6	40	-57	1	2	NA	NA	NA	NA	NA	NA	NA	NA	NA	FALSE	NA	NA	NA	NA	NA	NA	0.1373882	NA	INTRON(MODIFIER||||1992|Sobic.004G107800|protein_coding|CODING|Sobic.004G107800.1.v3.1|2|1)	NA	NA	-
4	Chr04	10338668	NA	A	G	222	PASS	15	0,0,7,7	43	-69	1	2	NA	NA	NA	NA	NA	NA	NA	NA	NA	FALSE	NA	NA	NA	NA	NA	NA	0.1476456	NA	INTRON(MODIFIER||||1992|Sobic.004G107800|protein_coding|CODING|Sobic.004G107800.1.v3.1|2|1)	NA	NA	-
4	Chr04	10338828	NA	A	G	222	PASS	27	0,0,13,12	45	-102	1	2	NA	NA	NA	NA	NA	NA	NA	NA	NA	FALSE	NA	NA	NA	NA	NA	NA	0.1518033	NA	SPLICE_SITE_REGION(LOW||||1992|Sobic.004G107800|protein_coding|CODING|Sobic.004G107800.1.v3.1|3|1),INTRON(MODIFIER||||1992|Sobic.004G107800|protein_coding|CODING|Sobic.004G107800.1.v3.1|3|1)	NA	NA	-
4	Chr04	10338915	NA	T	C	222	PASS	28	0,0,15,12	44	-108	1	2	NA	NA	NA	NA	NA	NA	NA	NA	NA	FALSE	NA	NA	NA	NA	NA	NA	0.1690737	NA	INTRON(MODIFIER||||1992|Sobic.004G107800|protein_coding|CODING|Sobic.004G107800.1.v3.1|3|1)	NA	NA	-
4	Chr04	10339007	NA	T	G	222	PASS	36	0,0,15,18	45	-126	1	2	NA	NA	NA	NA	NA	NA	NA	NA	NA	FALSE	NA	NA	NA	NA	NA	NA	0.2965023	NA	SYNONYMOUS_CODING(LOW|SILENT|acT/acG|T173|1992|Sobic.004G107800|protein_coding|CODING|Sobic.004G107800.1.v3.1|4|1)	NA	NA	-
4	Chr04	10339179	NA	G	C	222	PASS	33	0,0,20,13	29	-126	1	2	NA	NA	NA	NA	NA	NA	NA	NA	NA	FALSE	NA	NA	NA	NA	NA	NA	0.2570718	NA	NON_SYNONYMOUS_CODING(MODERATE|MISSENSE|Gtt/Ctt|V206L|1992|Sobic.004G107800|protein_coding|CODING|Sobic.004G107800.1.v3.1|5|1)	NA	NA	-
4	Chr04	10339181	NA	T	C	203	PASS	33	0,0,20,13	29	-126	1	2	NA	NA	NA	NA	NA	NA	NA	NA	NA	FALSE	NA	NA	NA	NA	NA	NA	0.2246358	NA	SYNONYMOUS_CODING(LOW|SILENT|gtT/gtC|V206|1992|Sobic.004G107800|protein_coding|CODING|Sobic.004G107800.1.v3.1|5|1)	NA	NA	-
4	Chr04	10339200	NA	C	T	222	PASS	37	0,0,20,16	29	-135	1	2	NA	NA	NA	NA	NA	NA	NA	NA	NA	FALSE	NA	NA	NA	NA	NA	NA	0.2699295	NA	INTRON(MODIFIER||||1992|Sobic.004G107800|protein_coding|CODING|Sobic.004G107800.1.v3.1|5|1)	NA	NA	-
4	Chr04	10339231	NA	T	A	222	PASS	37	0,0,19,17	29	-135	1	2	NA	NA	NA	NA	NA	NA	NA	NA	NA	FALSE	NA	NA	NA	NA	NA	NA	0.3103297	NA	INTRON(MODIFIER||||1992|Sobic.004G107800|protein_coding|CODING|Sobic.004G107800.1.v3.1|5|1)	NA	NA	-
4	Chr04	10339347	NA	G	A	222	PASS	30	0,0,15,14	38	-114	1	2	NA	NA	NA	NA	NA	NA	NA	NA	NA	FALSE	NA	NA	NA	NA	NA	NA	0.05883331	NA	INTRON(MODIFIER||||1992|Sobic.004G107800|protein_coding|CODING|Sobic.004G107800.1.v3.1|5|1)	NA	NA	-
4	Chr04	10339355	NA	G	A	222	PASS	31	0,1,15,15	38	-82	1	2	NA	NA	NA	NA	NA	NA	NA	NA	1,0.38,0.033,0.33	FALSE	NA	NA	NA	NA	0.6149187	NA	0.1056888	NA	INTRON(MODIFIER||||1992|Sobic.004G107800|protein_coding|CODING|Sobic.004G107800.1.v3.1|5|1)	NA	NA	-
4	Chr04	10339538	NA	T	C	222	PASS	26	0,0,9,15	46	-99	1	2	NA	NA	NA	NA	NA	NA	NA	NA	NA	FALSE	NA	NA	NA	NA	NA	NA	0.2511274	NA	INTRON(MODIFIER||||1992|Sobic.004G107800|protein_coding|CODING|Sobic.004G107800.1.v3.1|5|1)	NA	NA	-
4	Chr04	10339926	NA	ATTTTTTT	ATTTTTTTT	94.5	PASS	29	0,0,12,14	49	-113	1	2	NA	26,0.896552	NA	NA	NA	NA	NA	NA	NA	TRUE	NA	NA	NA	NA	NA	NA	0.2465614	NA	SPLICE_SITE_REGION(LOW||||1992|Sobic.004G107800|protein_coding|CODING|Sobic.004G107800.1.v3.1|6|1),INTRON(MODIFIER||||1992|Sobic.004G107800|protein_coding|CODING|Sobic.004G107800.1.v3.1|6|1)	NA	NA	-
4	Chr04	10340041	NA	C	A	222	PASS	27	0,0,12,11	47	-96	1	2	NA	NA	NA	NA	NA	NA	NA	NA	NA	FALSE	NA	NA	NA	NA	NA	NA	0.196611	NA	INTRON(MODIFIER||||1992|Sobic.004G107800|protein_coding|CODING|Sobic.004G107800.1.v3.1|7|1)	NA	NA	-
4	Chr04	10340467	NA	GT	GTGCTAATGATAAACCAT	214	PASS	21	0,0,12,9	50	-97.5	1	2	NA	21,1.000000	NA	NA	NA	NA	NA	NA	NA	TRUE	NA	NA	NA	NA	NA	NA	0.002584811	NA	INTRON(MODIFIER||||1992|Sobic.004G107800|protein_coding|CODING|Sobic.004G107800.1.v3.1|9|1)	NA	NA	-
4	Chr04	10340654	NA	T	A	222	PASS	20	0,0,6,12	42	-81	1	2	NA	NA	NA	NA	NA	NA	NA	NA	NA	FALSE	NA	NA	NA	NA	NA	NA	0.186994	NA	INTRON(MODIFIER||||1992|Sobic.004G107800|protein_coding|CODING|Sobic.004G107800.1.v3.1|9|1)	NA	NA	-
4	Chr04	10340671	NA	T	C	222	PASS	14	0,0,4,9	40	-66	1	2	NA	NA	NA	NA	NA	NA	NA	NA	NA	FALSE	NA	NA	NA	NA	NA	NA	0.1512838	NA	START_GAINED(LOW||||1640|Sobic.004G107800|protein_coding|CODING|Sobic.004G107800.2.v3.1|1|1),UTR_5_PRIME(MODIFIER||880||1640|Sobic.004G107800|protein_coding|CODING|Sobic.004G107800.2.v3.1|1|1),INTRON(MODIFIER||||1992|Sobic.004G107800|protein_coding|CODING|Sobic.004G107800.1.v3.1|9|1)	NA	NA	-
4	Chr04	10340815	NA	T	A	222	PASS	32	0,0,11,21	43	-123	1	2	NA	NA	NA	NA	NA	NA	NA	NA	NA	FALSE	NA	NA	NA	NA	NA	NA	0.1518167	NA	INTRON(MODIFIER||||1992|Sobic.004G107800|protein_coding|CODING|Sobic.004G107800.1.v3.1|9|1),INTRON(MODIFIER||||1640|Sobic.004G107800|protein_coding|CODING|Sobic.004G107800.2.v3.1|1|1)	NA	NA	-
4	Chr04	10340878	NA	C	G	222	PASS	15	0,0,3,12	39	-72	1	2	NA	NA	NA	NA	NA	NA	NA	NA	NA	FALSE	NA	NA	NA	NA	NA	NA	0.08591224	NA	INTRON(MODIFIER||||1992|Sobic.004G107800|protein_coding|CODING|Sobic.004G107800.1.v3.1|9|1),INTRON(MODIFIER||||1640|Sobic.004G107800|protein_coding|CODING|Sobic.004G107800.2.v3.1|1|1)	NA	NA	-
4	Chr04	10341053	NA	GAGTACATGCATATAGTTTTTTTCTCGAACACAGTACATGCATATAGT	GAGTACATGCATATAGT	39.2	PASS	2	0,0,1,1	39	-40.5	1	2	NA	2,1.000000	NA	NA	NA	NA	NA	NA	NA	TRUE	NA	NA	NA	NA	NA	NA	0.0752	NA	INTRON(MODIFIER||||1992|Sobic.004G107800|protein_coding|CODING|Sobic.004G107800.1.v3.1|9|1),INTRON(MODIFIER||||1640|Sobic.004G107800|protein_coding|CODING|Sobic.004G107800.2.v3.1|1|1)	NA	NA	-
4	Chr04	10341146	NA	G	T	222	PASS	16	0,0,10,5	41	-72	1	2	NA	NA	NA	NA	NA	NA	NA	NA	NA	FALSE	NA	NA	NA	NA	NA	NA	0.1205448	NA	INTRON(MODIFIER||||1992|Sobic.004G107800|protein_coding|CODING|Sobic.004G107800.1.v3.1|9|1),INTRON(MODIFIER||||1640|Sobic.004G107800|protein_coding|CODING|Sobic.004G107800.2.v3.1|1|1)	NA	NA	-
4	Chr04	10341151	NA	T	C	222	PASS	17	0,0,11,5	41	-75	1	2	NA	NA	NA	NA	NA	NA	NA	NA	NA	FALSE	NA	NA	NA	NA	NA	NA	0.1011258	NA	INTRON(MODIFIER||||1992|Sobic.004G107800|protein_coding|CODING|Sobic.004G107800.1.v3.1|9|1),INTRON(MODIFIER||||1640|Sobic.004G107800|protein_coding|CODING|Sobic.004G107800.2.v3.1|1|1)	NA	NA	-
4	Chr04	10341203	NA	ATTTTTTTT	ATTTTTTTTTT	178	PASS	26	0,0,18,7	44	-110	1	2	NA	26,1.000000	NA	NA	NA	NA	NA	NA	NA	TRUE	NA	NA	NA	NA	NA	NA	0.2301642	NA	INTRON(MODIFIER||||1992|Sobic.004G107800|protein_coding|CODING|Sobic.004G107800.1.v3.1|9|1),INTRON(MODIFIER||||1640|Sobic.004G107800|protein_coding|CODING|Sobic.004G107800.2.v3.1|1|1)	NA	NA	-
4	Chr04	10341289	NA	G	C	222	PASS	27	0,0,19,8	46	-108	1	2	NA	NA	NA	NA	NA	NA	NA	NA	NA	FALSE	NA	NA	NA	NA	NA	NA	0.05220187	NA	INTRON(MODIFIER||||1992|Sobic.004G107800|protein_coding|CODING|Sobic.004G107800.1.v3.1|9|1),INTRON(MODIFIER||||1640|Sobic.004G107800|protein_coding|CODING|Sobic.004G107800.2.v3.1|1|1)	NA	NA	-
4	Chr04	10341337	NA	CA	CAA	214	PASS	24	0,0,12,10	46	-101	1	2	NA	22,0.916667	NA	NA	NA	NA	NA	NA	NA	TRUE	NA	NA	NA	NA	NA	NA	0.1986574	NA	INTRON(MODIFIER||||1992|Sobic.004G107800|protein_coding|CODING|Sobic.004G107800.1.v3.1|9|1),INTRON(MODIFIER||||1640|Sobic.004G107800|protein_coding|CODING|Sobic.004G107800.2.v3.1|1|1)	NA	NA	-
4	Chr04	10341461	NA	A	T	222	PASS	27	0,0,12,15	33	-108	1	2	NA	NA	NA	NA	NA	NA	NA	NA	NA	FALSE	NA	NA	NA	NA	NA	NA	0.1722034	NA	INTRON(MODIFIER||||1992|Sobic.004G107800|protein_coding|CODING|Sobic.004G107800.1.v3.1|9|1),INTRON(MODIFIER||||1640|Sobic.004G107800|protein_coding|CODING|Sobic.004G107800.2.v3.1|1|1)	NA	NA	-
4	Chr04	10341469	NA	A	G	222	PASS	25	0,0,11,13	31	-99	1	2	NA	NA	NA	NA	NA	NA	NA	NA	NA	FALSE	NA	NA	NA	NA	NA	NA	0.1081734	NA	INTRON(MODIFIER||||1992|Sobic.004G107800|protein_coding|CODING|Sobic.004G107800.1.v3.1|9|1),INTRON(MODIFIER||||1640|Sobic.004G107800|protein_coding|CODING|Sobic.004G107800.2.v3.1|1|1)	NA	NA	-
4	Chr04	10341492	NA	A	G	222	PASS	26	0,0,11,14	35	-102	1	2	NA	NA	NA	NA	NA	NA	NA	NA	NA	FALSE	NA	NA	NA	NA	NA	NA	0.2558626	NA	INTRON(MODIFIER||||1992|Sobic.004G107800|protein_coding|CODING|Sobic.004G107800.1.v3.1|9|1),INTRON(MODIFIER||||1640|Sobic.004G107800|protein_coding|CODING|Sobic.004G107800.2.v3.1|1|1)	NA	NA	-
4	Chr04	10341904	NA	T	C	222	PASS	26	0,0,12,14	41	-105	1	2	NA	NA	NA	NA	NA	NA	NA	NA	NA	FALSE	NA	NA	NA	NA	NA	NA	0.2457006	NA	INTRON(MODIFIER||||1992|Sobic.004G107800|protein_coding|CODING|Sobic.004G107800.1.v3.1|11|1),INTRON(MODIFIER||||1640|Sobic.004G107800|protein_coding|CODING|Sobic.004G107800.2.v3.1|3|1)	NA	NA	-
4	Chr04	10341982	NA	C	T	222	PASS	27	0,0,12,15	38	-108	1	2	NA	NA	NA	NA	NA	NA	NA	NA	NA	FALSE	NA	NA	NA	NA	NA	NA	0.03120857	NA	SYNONYMOUS_CODING(LOW|SILENT|ctC/ctT|L437|1992|Sobic.004G107800|protein_coding|CODING|Sobic.004G107800.1.v3.1|12|1),SYNONYMOUS_CODING(LOW|SILENT|ctC/ctT|L85|1640|Sobic.004G107800|protein_coding|CODING|Sobic.004G107800.2.v3.1|4|1)	NA	NA	-
4	Chr04	10342024	NA	T	C	222	PASS	29	0,0,12,17	38	-114	1	2	NA	NA	NA	NA	NA	NA	NA	NA	NA	FALSE	NA	NA	NA	NA	NA	NA	0.2417138	NA	SYNONYMOUS_CODING(LOW|SILENT|tcT/tcC|S451|1992|Sobic.004G107800|protein_coding|CODING|Sobic.004G107800.1.v3.1|12|1),SYNONYMOUS_CODING(LOW|SILENT|tcT/tcC|S99|1640|Sobic.004G107800|protein_coding|CODING|Sobic.004G107800.2.v3.1|4|1)	NA	NA	-
4	Chr04	10342098	NA	G	A	222	PASS	33	0,0,17,16	42	-126	1	2	NA	NA	NA	NA	NA	NA	NA	NA	NA	FALSE	NA	NA	NA	NA	NA	NA	0.2734272	NA	INTRON(MODIFIER||||1992|Sobic.004G107800|protein_coding|CODING|Sobic.004G107800.1.v3.1|12|1),INTRON(MODIFIER||||1640|Sobic.004G107800|protein_coding|CODING|Sobic.004G107800.2.v3.1|4|1)	NA	NA	-
4	Chr04	10342231	NA	T	C	222	PASS	36	0,0,21,13	39	-129	1	2	NA	NA	NA	NA	NA	NA	NA	NA	NA	FALSE	NA	NA	NA	NA	NA	NA	0.1179615	NA	INTRON(MODIFIER||||1992|Sobic.004G107800|protein_coding|CODING|Sobic.004G107800.1.v3.1|12|1),INTRON(MODIFIER||||1640|Sobic.004G107800|protein_coding|CODING|Sobic.004G107800.2.v3.1|4|1)	NA	NA	-
4	Chr04	10342279	NA	G	C	222	PASS	31	0,0,18,10	31	-111	1	2	NA	NA	NA	NA	NA	NA	NA	NA	NA	FALSE	NA	NA	NA	NA	NA	NA	0.2575598	NA	INTRON(MODIFIER||||1992|Sobic.004G107800|protein_coding|CODING|Sobic.004G107800.1.v3.1|12|1),INTRON(MODIFIER||||1640|Sobic.004G107800|protein_coding|CODING|Sobic.004G107800.2.v3.1|4|1)	NA	NA	-
4	Chr04	10342320	NA	T	C	217	PASS	37	0,0,18,17	26	-132	1	2	NA	NA	NA	NA	NA	NA	NA	NA	NA	FALSE	NA	NA	NA	NA	NA	NA	0.2564583	NA	INTRON(MODIFIER||||1992|Sobic.004G107800|protein_coding|CODING|Sobic.004G107800.1.v3.1|12|1),INTRON(MODIFIER||||1640|Sobic.004G107800|protein_coding|CODING|Sobic.004G107800.2.v3.1|4|1)	NA	NA	-
4	Chr04	10342352	NA	A	T	222	PASS	37	0,0,19,17	26	-135	1	2	NA	NA	NA	NA	NA	NA	NA	NA	NA	FALSE	NA	NA	NA	NA	NA	NA	0.192976	NA	INTRON(MODIFIER||||1992|Sobic.004G107800|protein_coding|CODING|Sobic.004G107800.1.v3.1|12|1),INTRON(MODIFIER||||1640|Sobic.004G107800|protein_coding|CODING|Sobic.004G107800.2.v3.1|4|1)	NA	NA	-
4	Chr04	10342386	NA	T	C	222	PASS	37	0,0,18,19	26	-138	1	2	NA	NA	NA	NA	NA	NA	NA	NA	NA	FALSE	NA	NA	NA	NA	NA	NA	0.3100549	NA	INTRON(MODIFIER||||1992|Sobic.004G107800|protein_coding|CODING|Sobic.004G107800.1.v3.1|12|1),INTRON(MODIFIER||||1640|Sobic.004G107800|protein_coding|CODING|Sobic.004G107800.2.v3.1|4|1)	NA	NA	-
4	Chr04	10342428	NA	T	C	222	PASS	34	0,0,15,18	29	-126	1	2	NA	NA	NA	NA	NA	NA	NA	NA	NA	FALSE	NA	NA	NA	NA	NA	NA	0.2289521	NA	INTRON(MODIFIER||||1992|Sobic.004G107800|protein_coding|CODING|Sobic.004G107800.1.v3.1|12|1),INTRON(MODIFIER||||1640|Sobic.004G107800|protein_coding|CODING|Sobic.004G107800.2.v3.1|4|1)	NA	NA	-
4	Chr04	10342499	NA	T	C	221	PASS	13	0,0,5,8	33	-66	1	2	NA	NA	NA	NA	NA	NA	NA	NA	NA	FALSE	NA	NA	NA	NA	NA	NA	0.116507	NA	INTRON(MODIFIER||||1992|Sobic.004G107800|protein_coding|CODING|Sobic.004G107800.1.v3.1|12|1),INTRON(MODIFIER||||1640|Sobic.004G107800|protein_coding|CODING|Sobic.004G107800.2.v3.1|4|1)	NA	NA	-
4	Chr04	10342537	NA	A	C	63.5	PASS	4	0,0,2,2	35	-39	1	2	NA	NA	NA	NA	NA	NA	NA	NA	NA	FALSE	NA	NA	NA	NA	NA	NA	0.02064849	NA	INTRON(MODIFIER||||1992|Sobic.004G107800|protein_coding|CODING|Sobic.004G107800.1.v3.1|12|1),INTRON(MODIFIER||||1640|Sobic.004G107800|protein_coding|CODING|Sobic.004G107800.2.v3.1|4|1)	NA	NA	-
4	Chr04	10342667	NA	T	C	35.5	PASS	4	0,0,1,3	20	-39	1	2	NA	NA	NA	NA	NA	NA	NA	NA	NA	FALSE	NA	NA	NA	NA	NA	NA	0.05094834	NA	INTRON(MODIFIER||||1992|Sobic.004G107800|protein_coding|CODING|Sobic.004G107800.1.v3.1|12|1),INTRON(MODIFIER||||1640|Sobic.004G107800|protein_coding|CODING|Sobic.004G107800.2.v3.1|4|1)	NA	NA	-
4	Chr04	10342678	NA	C	T	24.5	PASS	4	0,0,1,3	20	-39	1	2	NA	NA	NA	NA	NA	NA	NA	NA	NA	FALSE	NA	NA	NA	NA	NA	NA	0.04699789	NA	INTRON(MODIFIER||||1992|Sobic.004G107800|protein_coding|CODING|Sobic.004G107800.1.v3.1|12|1),INTRON(MODIFIER||||1640|Sobic.004G107800|protein_coding|CODING|Sobic.004G107800.2.v3.1|4|1)	NA	NA	-
4	Chr04	10342679	NA	A	G	24.5	PASS	4	0,0,1,3	20	-39	1	2	NA	NA	NA	NA	NA	NA	NA	NA	NA	FALSE	NA	NA	NA	NA	NA	NA	0.04962974	NA	INTRON(MODIFIER||||1992|Sobic.004G107800|protein_coding|CODING|Sobic.004G107800.1.v3.1|12|1),INTRON(MODIFIER||||1640|Sobic.004G107800|protein_coding|CODING|Sobic.004G107800.2.v3.1|4|1)	NA	NA	-
4	Chr04	10342693	NA	TGGGCTAAACAGTC	TGGGCTAAACAGTCCATTAAACGGGCTAAACAGTC	28	PASS	4	0,0,1,3	20	-46.5	1	2	NA	4,1.000000	NA	NA	NA	NA	NA	NA	NA	TRUE	NA	NA	NA	NA	NA	NA	0.04699789	NA	INTRON(MODIFIER||||1992|Sobic.004G107800|protein_coding|CODING|Sobic.004G107800.1.v3.1|12|1),INTRON(MODIFIER||||1640|Sobic.004G107800|protein_coding|CODING|Sobic.004G107800.2.v3.1|4|1)	NA	NA	-
4	Chr04	10342768	NA	G	A	21.3	PASS	5	0,0,4,1	14	-42	1	2	NA	NA	NA	NA	NA	NA	NA	NA	NA	FALSE	NA	NA	NA	NA	NA	NA	0.09529357	NA	INTRON(MODIFIER||||1992|Sobic.004G107800|protein_coding|CODING|Sobic.004G107800.1.v3.1|12|1),INTRON(MODIFIER||||1640|Sobic.004G107800|protein_coding|CODING|Sobic.004G107800.2.v3.1|4|1)	NA	NA	-
4	Chr04	10342770	NA	C	A	21.3	PASS	5	0,0,4,1	14	-42	1	2	NA	NA	NA	NA	NA	NA	NA	NA	NA	FALSE	NA	NA	NA	NA	NA	NA	0.09439551	NA	INTRON(MODIFIER||||1992|Sobic.004G107800|protein_coding|CODING|Sobic.004G107800.1.v3.1|12|1),INTRON(MODIFIER||||1640|Sobic.004G107800|protein_coding|CODING|Sobic.004G107800.2.v3.1|4|1)	NA	NA	-
4	Chr04	10342787	NA	C	A	110	PASS	11	0,0,3,7	23	-57	1	2	NA	NA	NA	NA	NA	NA	NA	NA	NA	FALSE	NA	NA	NA	NA	NA	NA	0.01195457	NA	INTRON(MODIFIER||||1992|Sobic.004G107800|protein_coding|CODING|Sobic.004G107800.1.v3.1|12|1),INTRON(MODIFIER||||1640|Sobic.004G107800|protein_coding|CODING|Sobic.004G107800.2.v3.1|4|1)	NA	NA	-
4	Chr04	10342797	NA	G	A	195	PASS	15	0,0,5,10	31	-72	1	2	NA	NA	NA	NA	NA	NA	NA	NA	NA	FALSE	NA	NA	NA	NA	NA	NA	0.1674186	NA	INTRON(MODIFIER||||1992|Sobic.004G107800|protein_coding|CODING|Sobic.004G107800.1.v3.1|12|1),INTRON(MODIFIER||||1640|Sobic.004G107800|protein_coding|CODING|Sobic.004G107800.2.v3.1|4|1)	NA	NA	-
4	Chr04	10342862	NA	AAA	AAATAA	214	PASS	21	0,0,4,17	41	-97.5	1	2	NA	21,1.000000	NA	NA	NA	NA	NA	NA	NA	TRUE	NA	NA	NA	NA	NA	NA	0.1859197	NA	INTRON(MODIFIER||||1992|Sobic.004G107800|protein_coding|CODING|Sobic.004G107800.1.v3.1|12|1),INTRON(MODIFIER||||1640|Sobic.004G107800|protein_coding|CODING|Sobic.004G107800.2.v3.1|4|1)	NA	NA	-
4	Chr04	10342871	NA	G	A	222	SnpGap	22	0,0,4,18	41	-93	1	2	NA	NA	NA	NA	NA	NA	NA	NA	NA	FALSE	NA	NA	NA	NA	NA	NA	0.07681753	NA	INTRON(MODIFIER||||1992|Sobic.004G107800|protein_coding|CODING|Sobic.004G107800.1.v3.1|12|1),INTRON(MODIFIER||||1640|Sobic.004G107800|protein_coding|CODING|Sobic.004G107800.2.v3.1|4|1)	NA	NA	-
4	Chr04	10342916	NA	AATTATTATTAT	AATTATTATTATTAT	214	PASS	24	0,0,4,16	44	-94.5	1	2	NA	18,0.750000	NA	NA	NA	NA	NA	NA	NA	TRUE	NA	NA	NA	NA	NA	NA	0.1976638	NA	INTRON(MODIFIER||||1992|Sobic.004G107800|protein_coding|CODING|Sobic.004G107800.1.v3.1|12|1),INTRON(MODIFIER||||1640|Sobic.004G107800|protein_coding|CODING|Sobic.004G107800.2.v3.1|4|1)	NA	NA	-
4	Chr04	10342990	NA	GAAAAAA	GAAAAAAA	4.39	Qual	6	0,0,0,3	49	-43.5	1	2	NA	4,0.666667	NA	NA	NA	NA	NA	NA	NA	TRUE	NA	NA	NA	NA	NA	NA	0.0449305	NA	INTRON(MODIFIER||||1992|Sobic.004G107800|protein_coding|CODING|Sobic.004G107800.1.v3.1|12|1),INTRON(MODIFIER||||1640|Sobic.004G107800|protein_coding|CODING|Sobic.004G107800.2.v3.1|4|1)	NA	NA	-
4	Chr04	10343026	NA	A	G	10.2	PASS	2	0,0,0,2	36	-33	1	2	NA	NA	NA	NA	NA	NA	NA	NA	NA	FALSE	NA	NA	NA	NA	NA	NA	0.0544	NA	INTRON(MODIFIER||||1992|Sobic.004G107800|protein_coding|CODING|Sobic.004G107800.1.v3.1|12|1),INTRON(MODIFIER||||1640|Sobic.004G107800|protein_coding|CODING|Sobic.004G107800.2.v3.1|4|1)	NA	NA	-
4	Chr04	10343595	NA	CAACATAGAACATCACTAAA	C	34.5	PASS	7	0,0,2,5	14	-55.5	1	2	NA	7,1.000000	NA	NA	NA	NA	NA	NA	NA	TRUE	NA	NA	NA	NA	NA	NA	0.1039586	NA	INTRON(MODIFIER||||1992|Sobic.004G107800|protein_coding|CODING|Sobic.004G107800.1.v3.1|12|1),INTRON(MODIFIER||||1640|Sobic.004G107800|protein_coding|CODING|Sobic.004G107800.2.v3.1|4|1)	NA	NA	-
4	Chr04	10343644	NA	A	G	45	PASS	8	0,0,2,6	15	-51	1	2	NA	NA	NA	NA	NA	NA	NA	NA	NA	FALSE	NA	NA	NA	NA	NA	NA	0.1014296	NA	INTRON(MODIFIER||||1992|Sobic.004G107800|protein_coding|CODING|Sobic.004G107800.1.v3.1|12|1),INTRON(MODIFIER||||1640|Sobic.004G107800|protein_coding|CODING|Sobic.004G107800.2.v3.1|4|1)	NA	NA	-
4	Chr04	10343654	NA	C	A	49	PASS	8	0,0,2,6	15	-51	1	2	NA	NA	NA	NA	NA	NA	NA	NA	NA	FALSE	NA	NA	NA	NA	NA	NA	0.1212681	NA	INTRON(MODIFIER||||1992|Sobic.004G107800|protein_coding|CODING|Sobic.004G107800.1.v3.1|12|1),INTRON(MODIFIER||||1640|Sobic.004G107800|protein_coding|CODING|Sobic.004G107800.2.v3.1|4|1)	NA	NA	-
4	Chr04	10343670	NA	G	A	35.1	PASS	7	0,0,1,6	14	-48	1	2	NA	NA	NA	NA	NA	NA	NA	NA	NA	FALSE	NA	NA	NA	NA	NA	NA	0.1120168	NA	INTRON(MODIFIER||||1992|Sobic.004G107800|protein_coding|CODING|Sobic.004G107800.1.v3.1|12|1),INTRON(MODIFIER||||1640|Sobic.004G107800|protein_coding|CODING|Sobic.004G107800.2.v3.1|4|1)	NA	NA	-
4	Chr04	10343691	NA	A	G	25.1	PASS	6	0,0,1,5	13	-45	1	2	NA	NA	NA	NA	NA	NA	NA	NA	NA	FALSE	NA	NA	NA	NA	NA	NA	0.07003357	NA	INTRON(MODIFIER||||1992|Sobic.004G107800|protein_coding|CODING|Sobic.004G107800.1.v3.1|12|1),INTRON(MODIFIER||||1640|Sobic.004G107800|protein_coding|CODING|Sobic.004G107800.2.v3.1|4|1)	NA	NA	-
4	Chr04	10346218	NA	T	G	43	PASS	3	0,0,3,0	30	-36	1	2	NA	NA	NA	NA	NA	NA	NA	NA	NA	FALSE	NA	NA	NA	NA	NA	NA	0.06188863	NA	INTRON(MODIFIER||||1992|Sobic.004G107800|protein_coding|CODING|Sobic.004G107800.1.v3.1|12|1),INTRON(MODIFIER||||1640|Sobic.004G107800|protein_coding|CODING|Sobic.004G107800.2.v3.1|4|1)	NA	NA	-
4	Chr04	10346227	NA	T	A	43	PASS	3	0,0,3,0	30	-36	1	2	NA	NA	NA	NA	NA	NA	NA	NA	NA	FALSE	NA	NA	NA	NA	NA	NA	0.06188863	NA	INTRON(MODIFIER||||1992|Sobic.004G107800|protein_coding|CODING|Sobic.004G107800.1.v3.1|12|1),INTRON(MODIFIER||||1640|Sobic.004G107800|protein_coding|CODING|Sobic.004G107800.2.v3.1|4|1)	NA	NA	-
4	Chr04	10346286	NA	G	T	108	PASS	8	0,0,8,0	36	-51	1	2	NA	NA	NA	NA	NA	NA	NA	NA	NA	FALSE	NA	NA	NA	NA	NA	NA	0.1208308	NA	INTRON(MODIFIER||||1992|Sobic.004G107800|protein_coding|CODING|Sobic.004G107800.1.v3.1|12|1),INTRON(MODIFIER||||1640|Sobic.004G107800|protein_coding|CODING|Sobic.004G107800.2.v3.1|4|1)	NA	NA	-
4	Chr04	10346311	NA	A	AAAAG	133	PASS	10	0,0,9,0	35	-61.5	1	2	NA	9,0.900000	NA	NA	NA	NA	NA	NA	NA	TRUE	NA	NA	NA	NA	NA	NA	0.04659566	NA	INTRON(MODIFIER||||1992|Sobic.004G107800|protein_coding|CODING|Sobic.004G107800.1.v3.1|12|1),INTRON(MODIFIER||||1640|Sobic.004G107800|protein_coding|CODING|Sobic.004G107800.2.v3.1|4|1)	NA	NA	-
4	Chr04	10346336	NA	A	T	123	PASS	10	0,0,9,1	34	-57	1	2	NA	NA	NA	NA	NA	NA	NA	NA	NA	FALSE	NA	NA	NA	NA	NA	NA	0.113301	NA	INTRON(MODIFIER||||1992|Sobic.004G107800|protein_coding|CODING|Sobic.004G107800.1.v3.1|12|1),INTRON(MODIFIER||||1640|Sobic.004G107800|protein_coding|CODING|Sobic.004G107800.2.v3.1|4|1)	NA	NA	-
4	Chr04	10346415	NA	T	C	182	PASS	16	0,0,14,2	35	-75	1	2	NA	NA	NA	NA	NA	NA	NA	NA	NA	FALSE	NA	NA	NA	NA	NA	NA	0.1653579	NA	INTRON(MODIFIER||||1992|Sobic.004G107800|protein_coding|CODING|Sobic.004G107800.1.v3.1|12|1),INTRON(MODIFIER||||1640|Sobic.004G107800|protein_coding|CODING|Sobic.004G107800.2.v3.1|4|1)	NA	NA	-
4	Chr04	10346432	NA	T	G	173	PASS	17	0,0,14,2	35	-75	1	2	NA	NA	NA	NA	NA	NA	NA	NA	NA	FALSE	NA	NA	NA	NA	NA	NA	0.06978093	NA	INTRON(MODIFIER||||1992|Sobic.004G107800|protein_coding|CODING|Sobic.004G107800.1.v3.1|12|1),INTRON(MODIFIER||||1640|Sobic.004G107800|protein_coding|CODING|Sobic.004G107800.2.v3.1|4|1)	NA	NA	-
4	Chr04	10346492	NA	GAAAAAAAA	GAAAAAAA	16.6	PASS	12	0,0,10,1	35	-67.5	1	2	NA	11,0.916667	NA	NA	NA	NA	NA	NA	NA	TRUE	NA	NA	NA	NA	NA	NA	0.1295929	NA	INTRON(MODIFIER||||1992|Sobic.004G107800|protein_coding|CODING|Sobic.004G107800.1.v3.1|12|1),INTRON(MODIFIER||||1640|Sobic.004G107800|protein_coding|CODING|Sobic.004G107800.2.v3.1|4|1)	NA	NA	-
4	Chr04	10346509	NA	A	G	140	SnpGap	13	0,0,12,1	33	-66	1	2	NA	NA	NA	NA	NA	NA	NA	NA	NA	FALSE	NA	NA	NA	NA	NA	NA	0.03394323	NA	INTRON(MODIFIER||||1992|Sobic.004G107800|protein_coding|CODING|Sobic.004G107800.1.v3.1|12|1),INTRON(MODIFIER||||1640|Sobic.004G107800|protein_coding|CODING|Sobic.004G107800.2.v3.1|4|1)	NA	NA	-
4	Chr04	10346530	NA	A	G	138	PASS	13	0,0,11,1	34	-63	1	2	NA	NA	NA	NA	NA	NA	NA	NA	NA	FALSE	NA	NA	NA	NA	NA	NA	0.07150395	NA	INTRON(MODIFIER||||1992|Sobic.004G107800|protein_coding|CODING|Sobic.004G107800.1.v3.1|12|1),INTRON(MODIFIER||||1640|Sobic.004G107800|protein_coding|CODING|Sobic.004G107800.2.v3.1|4|1)	NA	NA	-
4	Chr04	10346577	NA	G	A	41.3	PASS	15	0,0,4,1	23	-42	1	2	NA	NA	NA	NA	NA	NA	NA	NA	NA	FALSE	NA	NA	NA	NA	NA	NA	0.02209275	NA	INTRON(MODIFIER||||1992|Sobic.004G107800|protein_coding|CODING|Sobic.004G107800.1.v3.1|12|1),INTRON(MODIFIER||||1640|Sobic.004G107800|protein_coding|CODING|Sobic.004G107800.2.v3.1|4|1)	NA	NA	-
4	Chr04	10346593	NA	G	T	123	SnpGap	16	0,0,6,4	30	-57	1	2	NA	NA	NA	NA	NA	NA	NA	NA	NA	FALSE	NA	NA	NA	NA	NA	NA	0.1383636	NA	INTRON(MODIFIER||||1992|Sobic.004G107800|protein_coding|CODING|Sobic.004G107800.1.v3.1|12|1),INTRON(MODIFIER||||1640|Sobic.004G107800|protein_coding|CODING|Sobic.004G107800.2.v3.1|4|1)	NA	NA	-
4	Chr04	10346598	NA	GAAAAAA	GAAAAAAA	54.5	PASS	16	0,0,3,5	30	-58.5	1	2	NA	16,1.000000	NA	NA	NA	NA	NA	NA	NA	TRUE	NA	NA	NA	NA	NA	NA	0.02051325	NA	INTRON(MODIFIER||||1992|Sobic.004G107800|protein_coding|CODING|Sobic.004G107800.1.v3.1|12|1),INTRON(MODIFIER||||1640|Sobic.004G107800|protein_coding|CODING|Sobic.004G107800.2.v3.1|4|1)	NA	NA	-
4	Chr04	10346612	NA	T	C	218	SnpGap	19	0,0,14,5	33	-84	1	2	NA	NA	NA	NA	NA	NA	NA	NA	NA	FALSE	NA	NA	NA	NA	NA	NA	0.02906499	NA	INTRON(MODIFIER||||1992|Sobic.004G107800|protein_coding|CODING|Sobic.004G107800.1.v3.1|12|1),INTRON(MODIFIER||||1640|Sobic.004G107800|protein_coding|CODING|Sobic.004G107800.2.v3.1|4|1)	NA	NA	-
4	Chr04	10346658	NA	T	C	222	PASS	19	0,0,11,6	35	-78	1	2	NA	NA	NA	NA	NA	NA	NA	NA	NA	FALSE	NA	NA	NA	NA	NA	NA	0.1755179	NA	INTRON(MODIFIER||||1992|Sobic.004G107800|protein_coding|CODING|Sobic.004G107800.1.v3.1|12|1),INTRON(MODIFIER||||1640|Sobic.004G107800|protein_coding|CODING|Sobic.004G107800.2.v3.1|4|1)	NA	NA	-
4	Chr04	10346706	NA	AGCGCGC	AGC	152	PASS	18	0,0,4,5	30	-61.5	1	2	NA	18,1.000000	NA	NA	NA	NA	NA	NA	NA	TRUE	NA	NA	NA	NA	NA	NA	0.02741043	NA	INTRON(MODIFIER||||1992|Sobic.004G107800|protein_coding|CODING|Sobic.004G107800.1.v3.1|12|1),INTRON(MODIFIER||||1640|Sobic.004G107800|protein_coding|CODING|Sobic.004G107800.2.v3.1|4|1)	NA	NA	-
4	Chr04	10346756	NA	G	GC	185	PASS	15	0,0,4,5	36	-61.5	1	2	NA	15,1.000000	NA	NA	NA	NA	NA	NA	NA	TRUE	NA	NA	NA	NA	NA	NA	0.006090622	NA	INTRON(MODIFIER||||1992|Sobic.004G107800|protein_coding|CODING|Sobic.004G107800.1.v3.1|12|1),INTRON(MODIFIER||||1640|Sobic.004G107800|protein_coding|CODING|Sobic.004G107800.2.v3.1|4|1)	NA	NA	-
4	Chr04	10346807	NA	GTGTGTCTGTGT	GTGTGT	214	PASS	14	0,0,6,8	36	-76.5	1	2	NA	14,1.000000	NA	NA	NA	NA	NA	NA	NA	TRUE	NA	NA	NA	NA	NA	NA	0.04017418	NA	INTRON(MODIFIER||||1992|Sobic.004G107800|protein_coding|CODING|Sobic.004G107800.1.v3.1|12|1),INTRON(MODIFIER||||1640|Sobic.004G107800|protein_coding|CODING|Sobic.004G107800.2.v3.1|4|1)	NA	NA	-
4	Chr04	10346825	NA	C	T	222	SnpGap	16	0,0,6,10	35	-75	1	2	NA	NA	NA	NA	NA	NA	NA	NA	NA	FALSE	NA	NA	NA	NA	NA	NA	0.08406496	NA	INTRON(MODIFIER||||1992|Sobic.004G107800|protein_coding|CODING|Sobic.004G107800.1.v3.1|12|1),INTRON(MODIFIER||||1640|Sobic.004G107800|protein_coding|CODING|Sobic.004G107800.2.v3.1|4|1)	NA	NA	-
4	Chr04	10346846	NA	C	T	220	PASS	14	0,0,6,8	33	-69	1	2	NA	NA	NA	NA	NA	NA	NA	NA	NA	FALSE	NA	NA	NA	NA	NA	NA	0.1637657	NA	INTRON(MODIFIER||||1992|Sobic.004G107800|protein_coding|CODING|Sobic.004G107800.1.v3.1|12|1),INTRON(MODIFIER||||1640|Sobic.004G107800|protein_coding|CODING|Sobic.004G107800.2.v3.1|4|1)	NA	NA	-
4	Chr04	10346880	NA	C	T	222	SnpGap	17	0,0,7,10	33	-78	1	2	NA	NA	NA	NA	NA	NA	NA	NA	NA	FALSE	NA	NA	NA	NA	NA	NA	0.09038552	NA	INTRON(MODIFIER||||1992|Sobic.004G107800|protein_coding|CODING|Sobic.004G107800.1.v3.1|12|1),INTRON(MODIFIER||||1640|Sobic.004G107800|protein_coding|CODING|Sobic.004G107800.2.v3.1|4|1)	NA	NA	-
4	Chr04	10346884	NA	TCCC	TCC	214	PASS	18	0,0,7,11	33	-88.5	1	2	NA	18,1.000000	NA	NA	NA	NA	NA	NA	NA	TRUE	NA	NA	NA	NA	NA	NA	0.1017188	NA	INTRON(MODIFIER||||1992|Sobic.004G107800|protein_coding|CODING|Sobic.004G107800.1.v3.1|12|1),INTRON(MODIFIER||||1640|Sobic.004G107800|protein_coding|CODING|Sobic.004G107800.2.v3.1|4|1)	NA	NA	-
4	Chr04	10346984	NA	A	G	222	PASS	25	1,0,8,16	34	-64	1	2	NA	NA	NA	NA	NA	NA	NA	NA	0.36,0.42,0.015,0.36	FALSE	NA	NA	NA	NA	0.2080126	NA	0.06898231	NA	INTRON(MODIFIER||||1992|Sobic.004G107800|protein_coding|CODING|Sobic.004G107800.1.v3.1|12|1),INTRON(MODIFIER||||1640|Sobic.004G107800|protein_coding|CODING|Sobic.004G107800.2.v3.1|4|1)	NA	NA	-
4	Chr04	10347010	NA	G	A	222	PASS	24	1,0,8,15	33	-61	1	2	NA	NA	NA	NA	NA	NA	NA	NA	0.38,0.31,0.018,0.32	FALSE	NA	NA	NA	NA	0	NA	0.2106011	NA	INTRON(MODIFIER||||1992|Sobic.004G107800|protein_coding|CODING|Sobic.004G107800.1.v3.1|12|1),INTRON(MODIFIER||||1640|Sobic.004G107800|protein_coding|CODING|Sobic.004G107800.2.v3.1|4|1)	NA	NA	-
4	Chr04	10347052	NA	A	G	185	PASS	17	1,0,6,9	31	-37	1	2	NA	NA	NA	NA	NA	NA	NA	NA	0.44,0.31,0.013,1	FALSE	NA	NA	NA	NA	-0.8677219	NA	0.1685939	NA	INTRON(MODIFIER||||1992|Sobic.004G107800|protein_coding|CODING|Sobic.004G107800.1.v3.1|12|1),INTRON(MODIFIER||||1640|Sobic.004G107800|protein_coding|CODING|Sobic.004G107800.2.v3.1|4|1)	NA	NA	-
4	Chr04	10347117	NA	A	T	15.1	PASS	3	0,0,2,1	17	-36	1	2	NA	NA	NA	NA	NA	NA	NA	NA	NA	FALSE	NA	NA	NA	NA	NA	NA	0.05223237	NA	INTRON(MODIFIER||||1992|Sobic.004G107800|protein_coding|CODING|Sobic.004G107800.1.v3.1|12|1),INTRON(MODIFIER||||1640|Sobic.004G107800|protein_coding|CODING|Sobic.004G107800.2.v3.1|4|1)	NA	NA	-
4	Chr04	10347309	NA	C	T	108	PASS	8	0,0,5,3	24	-51	1	2	NA	NA	NA	NA	NA	NA	NA	NA	NA	FALSE	NA	NA	NA	NA	NA	NA	0.1208308	NA	INTRON(MODIFIER||||1992|Sobic.004G107800|protein_coding|CODING|Sobic.004G107800.1.v3.1|12|1),INTRON(MODIFIER||||1640|Sobic.004G107800|protein_coding|CODING|Sobic.004G107800.2.v3.1|4|1)	NA	NA	-
4	Chr04	10347350	NA	C	T	182	PASS	15	0,0,9,6	28	-72	1	2	NA	NA	NA	NA	NA	NA	NA	NA	NA	FALSE	NA	NA	NA	NA	NA	NA	0.1489742	NA	INTRON(MODIFIER||||1992|Sobic.004G107800|protein_coding|CODING|Sobic.004G107800.1.v3.1|12|1),INTRON(MODIFIER||||1640|Sobic.004G107800|protein_coding|CODING|Sobic.004G107800.2.v3.1|4|1)	NA	NA	-
4	Chr04	10347357	NA	C	T	212	PASS	16	0,0,9,7	28	-75	1	2	NA	NA	NA	NA	NA	NA	NA	NA	NA	FALSE	NA	NA	NA	NA	NA	NA	0.1742606	NA	INTRON(MODIFIER||||1992|Sobic.004G107800|protein_coding|CODING|Sobic.004G107800.1.v3.1|12|1),INTRON(MODIFIER||||1640|Sobic.004G107800|protein_coding|CODING|Sobic.004G107800.2.v3.1|4|1)	NA	NA	-
4	Chr04	10347411	NA	TT	TTGAAACT	214	PASS	18	0,0,9,9	30	-88.5	1	2	NA	17,0.944444	NA	NA	NA	NA	NA	NA	NA	TRUE	NA	NA	NA	NA	NA	NA	0.188168	NA	INTRON(MODIFIER||||1992|Sobic.004G107800|protein_coding|CODING|Sobic.004G107800.1.v3.1|12|1),INTRON(MODIFIER||||1640|Sobic.004G107800|protein_coding|CODING|Sobic.004G107800.2.v3.1|4|1)	NA	NA	-
4	Chr04	10347429	NA	C	T	222	PASS	23	0,0,9,14	30	-96	1	2	NA	NA	NA	NA	NA	NA	NA	NA	NA	FALSE	NA	NA	NA	NA	NA	NA	0.1244055	NA	INTRON(MODIFIER||||1992|Sobic.004G107800|protein_coding|CODING|Sobic.004G107800.1.v3.1|12|1),INTRON(MODIFIER||||1640|Sobic.004G107800|protein_coding|CODING|Sobic.004G107800.2.v3.1|4|1)	NA	NA	-
4	Chr04	10347488	NA	T	C	222	PASS	16	0,0,4,10	33	-69	1	2	NA	NA	NA	NA	NA	NA	NA	NA	NA	FALSE	NA	NA	NA	NA	NA	NA	0.1658103	NA	INTRON(MODIFIER||||1992|Sobic.004G107800|protein_coding|CODING|Sobic.004G107800.1.v3.1|12|1),INTRON(MODIFIER||||1640|Sobic.004G107800|protein_coding|CODING|Sobic.004G107800.2.v3.1|4|1)	NA	NA	-
4	Chr04	10347529	NA	G	A	196	PASS	15	0,0,5,10	30	-72	1	2	NA	NA	NA	NA	NA	NA	NA	NA	NA	FALSE	NA	NA	NA	NA	NA	NA	0.01875918	NA	INTRON(MODIFIER||||1992|Sobic.004G107800|protein_coding|CODING|Sobic.004G107800.1.v3.1|12|1),INTRON(MODIFIER||||1640|Sobic.004G107800|protein_coding|CODING|Sobic.004G107800.2.v3.1|4|1)	NA	NA	-
4	Chr04	10347585	NA	T	C	69.1	PASS	7	0,0,4,3	22	-48	1	2	NA	NA	NA	NA	NA	NA	NA	NA	NA	FALSE	NA	NA	NA	NA	NA	NA	0.1065692	NA	INTRON(MODIFIER||||1992|Sobic.004G107800|protein_coding|CODING|Sobic.004G107800.1.v3.1|12|1),INTRON(MODIFIER||||1640|Sobic.004G107800|protein_coding|CODING|Sobic.004G107800.2.v3.1|4|1)	NA	NA	-
4	Chr04	10347609	NA	T	G	38.1	PASS	7	0,1,3,3	26	-13.2	0.5102	1	NA	NA	NA	NA	NA	NA	NA	NA	1,1,0.015,1	FALSE	NA	NA	NA	NA	0.8170978	NA	0.1006011	NA	INTRON(MODIFIER||||1992|Sobic.004G107800|protein_coding|CODING|Sobic.004G107800.1.v3.1|12|1),INTRON(MODIFIER||||1640|Sobic.004G107800|protein_coding|CODING|Sobic.004G107800.2.v3.1|4|1)	NA	NA	-
4	Chr04	10347635	NA	C	T	15.2	PASS	7	0,1,3,3	26	-10.4	0.505	1	NA	NA	NA	NA	NA	NA	NA	NA	1,0.35,0.015,0.23	FALSE	NA	NA	NA	NA	0.8170978	NA	0.1006012	NA	INTRON(MODIFIER||||1992|Sobic.004G107800|protein_coding|CODING|Sobic.004G107800.1.v3.1|12|1),INTRON(MODIFIER||||1640|Sobic.004G107800|protein_coding|CODING|Sobic.004G107800.2.v3.1|4|1)	NA	NA	-
4	Chr04	10347655	NA	T	C	10.4	PASS	4	0,1,2,1	33	-3.63	0.5006	1	NA	NA	NA	NA	NA	NA	NA	NA	1,0.33,0.11,0.33	FALSE	NA	NA	NA	NA	0.843545	NA	0.06510298	NA	INTRON(MODIFIER||||1992|Sobic.004G107800|protein_coding|CODING|Sobic.004G107800.1.v3.1|12|1),INTRON(MODIFIER||||1640|Sobic.004G107800|protein_coding|CODING|Sobic.004G107800.2.v3.1|4|1)	NA	NA	-
4	Chr04	10347709	NA	C	G	69	PASS	6	0,1,5,0	37	-7.78	0.5025	1	NA	NA	NA	NA	NA	NA	NA	NA	0.17,0.25,0.044,0.33	FALSE	NA	NA	NA	NA	-0.8217058	NA	0.04465145	NA	INTRON(MODIFIER||||1992|Sobic.004G107800|protein_coding|CODING|Sobic.004G107800.1.v3.1|12|1),INTRON(MODIFIER||||1640|Sobic.004G107800|protein_coding|CODING|Sobic.004G107800.2.v3.1|4|1)	NA	NA	-
4	Chr04	10347724	NA	G	A	140	PASS	9	0,1,6,2	37	-17.1	0.5263	1	NA	NA	NA	NA	NA	NA	NA	NA	0.33,0.48,0.025,0.29	FALSE	NA	NA	NA	NA	-1.742843	NA	0.1060862	NA	INTRON(MODIFIER||||1992|Sobic.004G107800|protein_coding|CODING|Sobic.004G107800.1.v3.1|12|1),INTRON(MODIFIER||||1640|Sobic.004G107800|protein_coding|CODING|Sobic.004G107800.2.v3.1|4|1)	NA	NA	-
4	Chr04	10347833	NA	G	C	222	PASS	24	0,0,13,11	33	-99	1	2	NA	NA	NA	NA	NA	NA	NA	NA	NA	FALSE	NA	NA	NA	NA	NA	NA	0.07094711	NA	INTRON(MODIFIER||||1992|Sobic.004G107800|protein_coding|CODING|Sobic.004G107800.1.v3.1|12|1),INTRON(MODIFIER||||1640|Sobic.004G107800|protein_coding|CODING|Sobic.004G107800.2.v3.1|4|1)	NA	NA	-
4	Chr04	10347877	NA	A	G	222	PASS	20	0,0,10,10	33	-87	1	2	NA	NA	NA	NA	NA	NA	NA	NA	NA	FALSE	NA	NA	NA	NA	NA	NA	0.1161876	NA	INTRON(MODIFIER||||1992|Sobic.004G107800|protein_coding|CODING|Sobic.004G107800.1.v3.1|12|1),INTRON(MODIFIER||||1640|Sobic.004G107800|protein_coding|CODING|Sobic.004G107800.2.v3.1|4|1)	NA	NA	-
4	Chr04	10347904	NA	G	A	221	PASS	19	0,0,9,8	28	-78	1	2	NA	NA	NA	NA	NA	NA	NA	NA	NA	FALSE	NA	NA	NA	NA	NA	NA	0.1670554	NA	INTRON(MODIFIER||||1992|Sobic.004G107800|protein_coding|CODING|Sobic.004G107800.1.v3.1|12|1),INTRON(MODIFIER||||1640|Sobic.004G107800|protein_coding|CODING|Sobic.004G107800.2.v3.1|4|1)	NA	NA	-
4	Chr04	10347979	NA	CATGTGAAGTTGTGGTACTCCAAGAGGACATCATCCAT	C	104	PASS	7	0,0,3,4	26	-55.5	1	2	NA	7,1.000000	NA	NA	NA	NA	NA	NA	NA	TRUE	NA	NA	NA	NA	NA	NA	0.01542289	NA	INTRON(MODIFIER||||1992|Sobic.004G107800|protein_coding|CODING|Sobic.004G107800.1.v3.1|12|1),INTRON(MODIFIER||||1640|Sobic.004G107800|protein_coding|CODING|Sobic.004G107800.2.v3.1|4|1)	NA	NA	-
4	Chr04	10348025	NA	C	A	156	SnpGap	11	0,0,6,5	26	-60	1	2	NA	NA	NA	NA	NA	NA	NA	NA	NA	FALSE	NA	NA	NA	NA	NA	NA	0.01308301	NA	INTRON(MODIFIER||||1992|Sobic.004G107800|protein_coding|CODING|Sobic.004G107800.1.v3.1|12|1),INTRON(MODIFIER||||1640|Sobic.004G107800|protein_coding|CODING|Sobic.004G107800.2.v3.1|4|1)	NA	NA	-
4	Chr04	10348053	NA	C	A	163	PASS	12	0,0,6,6	26	-63	1	2	NA	NA	NA	NA	NA	NA	NA	NA	NA	FALSE	NA	NA	NA	NA	NA	NA	0.02131671	NA	INTRON(MODIFIER||||1992|Sobic.004G107800|protein_coding|CODING|Sobic.004G107800.1.v3.1|12|1),INTRON(MODIFIER||||1640|Sobic.004G107800|protein_coding|CODING|Sobic.004G107800.2.v3.1|4|1)	NA	NA	-
4	Chr04	10348059	NA	C	T	167	PASS	12	0,0,6,6	26	-63	1	2	NA	NA	NA	NA	NA	NA	NA	NA	NA	FALSE	NA	NA	NA	NA	NA	NA	0.03114767	NA	INTRON(MODIFIER||||1992|Sobic.004G107800|protein_coding|CODING|Sobic.004G107800.1.v3.1|12|1),INTRON(MODIFIER||||1640|Sobic.004G107800|protein_coding|CODING|Sobic.004G107800.2.v3.1|4|1)	NA	NA	-
4	Chr04	10348105	NA	CCCC	CCCCCGAATCCC	163	PASS	10	0,0,5,4	32	-61.5	1	2	NA	8,0.800000	NA	NA	NA	NA	NA	NA	NA	TRUE	NA	NA	NA	NA	NA	NA	0.08199535	NA	INTRON(MODIFIER||||1992|Sobic.004G107800|protein_coding|CODING|Sobic.004G107800.1.v3.1|12|1),INTRON(MODIFIER||||1640|Sobic.004G107800|protein_coding|CODING|Sobic.004G107800.2.v3.1|4|1)	NA	NA	-
4	Chr04	10348155	NA	C	T	114	PASS	11	0,0,7,3	35	-57	1	2	NA	NA	NA	NA	NA	NA	NA	NA	NA	FALSE	NA	NA	NA	NA	NA	NA	0.1299376	NA	INTRON(MODIFIER||||1992|Sobic.004G107800|protein_coding|CODING|Sobic.004G107800.1.v3.1|12|1),INTRON(MODIFIER||||1640|Sobic.004G107800|protein_coding|CODING|Sobic.004G107800.2.v3.1|4|1)	NA	NA	-
4	Chr04	10348158	NA	A	G	135	PASS	11	0,0,7,3	35	-57	1	2	NA	NA	NA	NA	NA	NA	NA	NA	NA	FALSE	NA	NA	NA	NA	NA	NA	0.1389835	NA	INTRON(MODIFIER||||1992|Sobic.004G107800|protein_coding|CODING|Sobic.004G107800.1.v3.1|12|1),INTRON(MODIFIER||||1640|Sobic.004G107800|protein_coding|CODING|Sobic.004G107800.2.v3.1|4|1)	NA	NA	-
4	Chr04	10348194	NA	GTTTTTTTT	GTTTTTTTTTTT	164	PASS	16	0,0,4,4	35	-58.5	1	2	NA	16,1.000000	NA	NA	NA	NA	NA	NA	NA	TRUE	NA	NA	NA	NA	NA	NA	0.05719192	NA	INTRON(MODIFIER||||1992|Sobic.004G107800|protein_coding|CODING|Sobic.004G107800.1.v3.1|12|1),INTRON(MODIFIER||||1640|Sobic.004G107800|protein_coding|CODING|Sobic.004G107800.2.v3.1|4|1)	NA	NA	-
4	Chr04	10348250	NA	G	A	222	PASS	21	0,0,11,9	31	-87	1	2	NA	NA	NA	NA	NA	NA	NA	NA	NA	FALSE	NA	NA	NA	NA	NA	NA	0.1945035	NA	INTRON(MODIFIER||||1992|Sobic.004G107800|protein_coding|CODING|Sobic.004G107800.1.v3.1|12|1),INTRON(MODIFIER||||1640|Sobic.004G107800|protein_coding|CODING|Sobic.004G107800.2.v3.1|4|1)	NA	NA	-
4	Chr04	10348267	NA	T	C	222	PASS	22	0,0,11,10	31	-90	1	2	NA	NA	NA	NA	NA	NA	NA	NA	NA	FALSE	NA	NA	NA	NA	NA	NA	0.1409312	NA	INTRON(MODIFIER||||1992|Sobic.004G107800|protein_coding|CODING|Sobic.004G107800.1.v3.1|12|1),INTRON(MODIFIER||||1640|Sobic.004G107800|protein_coding|CODING|Sobic.004G107800.2.v3.1|4|1)	NA	NA	-
4	Chr04	10348346	NA	T	A	222	PASS	27	0,0,17,10	36	-105	1	2	NA	NA	NA	NA	NA	NA	NA	NA	NA	FALSE	NA	NA	NA	NA	NA	NA	0.2025236	NA	INTRON(MODIFIER||||1992|Sobic.004G107800|protein_coding|CODING|Sobic.004G107800.1.v3.1|12|1),INTRON(MODIFIER||||1640|Sobic.004G107800|protein_coding|CODING|Sobic.004G107800.2.v3.1|4|1)	NA	NA	-
4	Chr04	10348354	NA	A	G	222	PASS	25	0,0,14,9	36	-96	1	2	NA	NA	NA	NA	NA	NA	NA	NA	NA	FALSE	NA	NA	NA	NA	NA	NA	0.1924218	NA	INTRON(MODIFIER||||1992|Sobic.004G107800|protein_coding|CODING|Sobic.004G107800.1.v3.1|12|1),INTRON(MODIFIER||||1640|Sobic.004G107800|protein_coding|CODING|Sobic.004G107800.2.v3.1|4|1)	NA	NA	-
4	Chr04	10348496	NA	A	T	222	PASS	24	0,0,9,15	33	-96	1	2	NA	NA	NA	NA	NA	NA	NA	NA	NA	FALSE	NA	NA	NA	NA	NA	NA	0.1421172	NA	NON_SYNONYMOUS_CODING(MODERATE|MISSENSE|cAa/cTa|Q478L|1992|Sobic.004G107800|protein_coding|CODING|Sobic.004G107800.1.v3.1|13|1),NON_SYNONYMOUS_CODING(MODERATE|MISSENSE|cAa/cTa|Q126L|1640|Sobic.004G107800|protein_coding|CODING|Sobic.004G107800.2.v3.1|5|1)	NA	NA	-
4	Chr04	10348501	NA	G	A	222	PASS	25	0,0,9,15	33	-99	1	2	NA	NA	NA	NA	NA	NA	NA	NA	NA	FALSE	NA	NA	NA	NA	NA	NA	0.2170603	NA	NON_SYNONYMOUS_CODING(MODERATE|MISSENSE|Gca/Aca|A480T|1992|Sobic.004G107800|protein_coding|CODING|Sobic.004G107800.1.v3.1|13|1),NON_SYNONYMOUS_CODING(MODERATE|MISSENSE|Gca/Aca|A128T|1640|Sobic.004G107800|protein_coding|CODING|Sobic.004G107800.2.v3.1|5|1)	NA	NA	-
4	Chr04	10348509	NA	G	A	222	PASS	24	0,0,9,14	32	-93	1	2	NA	NA	NA	NA	NA	NA	NA	NA	NA	FALSE	NA	NA	NA	NA	NA	NA	0.2106486	NA	SYNONYMOUS_CODING(LOW|SILENT|caG/caA|Q482|1992|Sobic.004G107800|protein_coding|CODING|Sobic.004G107800.1.v3.1|13|1),SYNONYMOUS_CODING(LOW|SILENT|caG/caA|Q130|1640|Sobic.004G107800|protein_coding|CODING|Sobic.004G107800.2.v3.1|5|1)	NA	NA	-
4	Chr04	10348604	NA	A	C	222	PASS	21	0,0,12,9	29	-90	1	2	NA	NA	NA	NA	NA	NA	NA	NA	NA	FALSE	NA	NA	NA	NA	NA	NA	0.07098605	NA	SPLICE_SITE_REGION(LOW||||1992|Sobic.004G107800|protein_coding|CODING|Sobic.004G107800.1.v3.1|13|1),SPLICE_SITE_REGION(LOW||||1640|Sobic.004G107800|protein_coding|CODING|Sobic.004G107800.2.v3.1|5|1),INTRON(MODIFIER||||1992|Sobic.004G107800|protein_coding|CODING|Sobic.004G107800.1.v3.1|13|1),INTRON(MODIFIER||||1640|Sobic.004G107800|protein_coding|CODING|Sobic.004G107800.2.v3.1|5|1)	NA	NA	-
4	Chr04	10348641	NA	C	T	222	PASS	23	0,0,15,8	30	-96	1	2	NA	NA	NA	NA	NA	NA	NA	NA	NA	FALSE	NA	NA	NA	NA	NA	NA	0.03111093	NA	INTRON(MODIFIER||||1992|Sobic.004G107800|protein_coding|CODING|Sobic.004G107800.1.v3.1|13|1),INTRON(MODIFIER||||1640|Sobic.004G107800|protein_coding|CODING|Sobic.004G107800.2.v3.1|5|1)	NA	NA	-
4	Chr04	10348661	NA	T	C	222	PASS	23	0,0,14,8	29	-93	1	2	NA	NA	NA	NA	NA	NA	NA	NA	NA	FALSE	NA	NA	NA	NA	NA	NA	0.185844	NA	INTRON(MODIFIER||||1992|Sobic.004G107800|protein_coding|CODING|Sobic.004G107800.1.v3.1|13|1),INTRON(MODIFIER||||1640|Sobic.004G107800|protein_coding|CODING|Sobic.004G107800.2.v3.1|5|1)	NA	NA	-
4	Chr04	10348734	NA	CA	CATA	214	PASS	21	0,0,10,11	29	-97.5	1	2	NA	21,1.000000	NA	NA	NA	NA	NA	NA	NA	TRUE	NA	NA	NA	NA	NA	NA	0.1961428	NA	INTRON(MODIFIER||||1992|Sobic.004G107800|protein_coding|CODING|Sobic.004G107800.1.v3.1|13|1),INTRON(MODIFIER||||1640|Sobic.004G107800|protein_coding|CODING|Sobic.004G107800.2.v3.1|5|1)	NA	NA	-
4	Chr04	10348752	NA	G	C	222	PASS	23	0,0,9,13	29	-93	1	2	NA	NA	NA	NA	NA	NA	NA	NA	NA	FALSE	NA	NA	NA	NA	NA	NA	0.1817144	NA	INTRON(MODIFIER||||1992|Sobic.004G107800|protein_coding|CODING|Sobic.004G107800.1.v3.1|13|1),INTRON(MODIFIER||||1640|Sobic.004G107800|protein_coding|CODING|Sobic.004G107800.2.v3.1|5|1)	NA	NA	-
4	Chr04	10348758	NA	T	C	222	PASS	25	0,0,10,14	31	-99	1	2	NA	NA	NA	NA	NA	NA	NA	NA	NA	FALSE	NA	NA	NA	NA	NA	NA	0.2516067	NA	INTRON(MODIFIER||||1992|Sobic.004G107800|protein_coding|CODING|Sobic.004G107800.1.v3.1|13|1),INTRON(MODIFIER||||1640|Sobic.004G107800|protein_coding|CODING|Sobic.004G107800.2.v3.1|5|1)	NA	NA	-
4	Chr04	10348799	NA	G	A	222	PASS	26	0,0,10,16	37	-105	1	2	NA	NA	NA	NA	NA	NA	NA	NA	NA	FALSE	NA	NA	NA	NA	NA	NA	0.1031656	NA	INTRON(MODIFIER||||1992|Sobic.004G107800|protein_coding|CODING|Sobic.004G107800.1.v3.1|13|1),INTRON(MODIFIER||||1640|Sobic.004G107800|protein_coding|CODING|Sobic.004G107800.2.v3.1|5|1)	NA	NA	-
4	Chr04	10348813	NA	TTC	T	214	PASS	26	0,0,11,15	37	-113	1	2	NA	26,1.000000	NA	NA	NA	NA	NA	NA	NA	TRUE	NA	NA	NA	NA	NA	NA	0.153229	NA	INTRON(MODIFIER||||1992|Sobic.004G107800|protein_coding|CODING|Sobic.004G107800.1.v3.1|13|1),INTRON(MODIFIER||||1640|Sobic.004G107800|protein_coding|CODING|Sobic.004G107800.2.v3.1|5|1)	NA	NA	-
4	Chr04	10348895	NA	GTTTTT	GTTTTTT	164	PASS	30	0,0,13,16	44	-122	1	2	NA	29,0.966667	NA	NA	NA	NA	NA	NA	NA	TRUE	NA	NA	NA	NA	NA	NA	0.2719749	NA	INTRON(MODIFIER||||1992|Sobic.004G107800|protein_coding|CODING|Sobic.004G107800.1.v3.1|13|1),INTRON(MODIFIER||||1640|Sobic.004G107800|protein_coding|CODING|Sobic.004G107800.2.v3.1|5|1)	NA	NA	-
4	Chr04	10348945	NA	G	T	222	SnpGap	31	0,0,17,13	45	-117	1	2	NA	NA	NA	NA	NA	NA	NA	NA	NA	FALSE	NA	NA	NA	NA	NA	NA	0.1251076	NA	INTRON(MODIFIER||||1992|Sobic.004G107800|protein_coding|CODING|Sobic.004G107800.1.v3.1|13|1),INTRON(MODIFIER||||1640|Sobic.004G107800|protein_coding|CODING|Sobic.004G107800.2.v3.1|5|1)	NA	NA	-
4	Chr04	10348951	NA	ATTTTTTTT	ATTTTTTTTT	43.5	PASS	32	0,0,6,5	43	-67.5	1	2	NA	30,0.937500	NA	NA	NA	NA	NA	NA	NA	TRUE	NA	NA	NA	NA	NA	NA	0.04334272	NA	INTRON(MODIFIER||||1992|Sobic.004G107800|protein_coding|CODING|Sobic.004G107800.1.v3.1|13|1),INTRON(MODIFIER||||1640|Sobic.004G107800|protein_coding|CODING|Sobic.004G107800.2.v3.1|5|1)	NA	NA	-
4	Chr04	10348981	NA	ATTTTTT	ATTTTTTTTTT	214	PASS	33	0,0,13,9	47	-101	1	2	NA	25,0.757576	NA	NA	NA	NA	NA	NA	NA	TRUE	NA	NA	NA	NA	NA	NA	0.1671738	NA	INTRON(MODIFIER||||1992|Sobic.004G107800|protein_coding|CODING|Sobic.004G107800.1.v3.1|13|1),INTRON(MODIFIER||||1640|Sobic.004G107800|protein_coding|CODING|Sobic.004G107800.2.v3.1|5|1)	NA	NA	-
4	Chr04	10349106	NA	T	A	222	PASS	21	0,0,8,13	41	-90	1	2	NA	NA	NA	NA	NA	NA	NA	NA	NA	FALSE	NA	NA	NA	NA	NA	NA	0.1706637	NA	SYNONYMOUS_CODING(LOW|SILENT|acT/acA|T547|1992|Sobic.004G107800|protein_coding|CODING|Sobic.004G107800.1.v3.1|14|1),SYNONYMOUS_CODING(LOW|SILENT|acT/acA|T195|1640|Sobic.004G107800|protein_coding|CODING|Sobic.004G107800.2.v3.1|6|1)	NA	NA	-
4	Chr04	10349173	NA	G	C	222	PASS	26	0,0,12,14	41	-102	1	2	NA	NA	NA	NA	NA	NA	NA	NA	NA	FALSE	NA	NA	NA	NA	NA	NA	0.2617817	NA	INTRON(MODIFIER||||1992|Sobic.004G107800|protein_coding|CODING|Sobic.004G107800.1.v3.1|14|1),INTRON(MODIFIER||||1640|Sobic.004G107800|protein_coding|CODING|Sobic.004G107800.2.v3.1|6|1)	NA	NA	-
4	Chr04	10349259	NA	G	A	222	PASS	32	0,0,13,16	43	-114	1	2	NA	NA	NA	NA	NA	NA	NA	NA	NA	FALSE	NA	NA	NA	NA	NA	NA	0.23563	NA	NON_SYNONYMOUS_CODING(MODERATE|MISSENSE|gGa/gAa|G565E|1992|Sobic.004G107800|protein_coding|CODING|Sobic.004G107800.1.v3.1|15|1),NON_SYNONYMOUS_CODING(MODERATE|MISSENSE|gGa/gAa|G213E|1640|Sobic.004G107800|protein_coding|CODING|Sobic.004G107800.2.v3.1|7|1)	NA	NA	-
4	Chr04	10349399	NA	T	G	222	PASS	31	0,0,16,15	35	-120	1	2	NA	NA	NA	NA	NA	NA	NA	NA	NA	FALSE	NA	NA	NA	NA	NA	NA	0.1405602	NA	INTRON(MODIFIER||||1992|Sobic.004G107800|protein_coding|CODING|Sobic.004G107800.1.v3.1|15|1),INTRON(MODIFIER||||1640|Sobic.004G107800|protein_coding|CODING|Sobic.004G107800.2.v3.1|7|1)	NA	NA	-
4	Chr04	10349461	NA	C	G	222	PASS	33	0,0,17,15	33	-123	1	2	NA	NA	NA	NA	NA	NA	NA	NA	NA	FALSE	NA	NA	NA	NA	NA	NA	0.2677174	NA	INTRON(MODIFIER||||1992|Sobic.004G107800|protein_coding|CODING|Sobic.004G107800.1.v3.1|15|1),INTRON(MODIFIER||||1640|Sobic.004G107800|protein_coding|CODING|Sobic.004G107800.2.v3.1|7|1)	NA	NA	-
4	Chr04	10349468	NA	G	T	222	PASS	34	0,0,18,15	34	-126	1	2	NA	NA	NA	NA	NA	NA	NA	NA	NA	FALSE	NA	NA	NA	NA	NA	NA	0.2939385	NA	INTRON(MODIFIER||||1992|Sobic.004G107800|protein_coding|CODING|Sobic.004G107800.1.v3.1|15|1),INTRON(MODIFIER||||1640|Sobic.004G107800|protein_coding|CODING|Sobic.004G107800.2.v3.1|7|1)	NA	NA	-
4	Chr04	10350097	NA	T	C	222	PASS	16	0,0,6,9	41	-72	1	2	NA	NA	NA	NA	NA	NA	NA	NA	NA	FALSE	NA	NA	NA	NA	NA	NA	0.1665199	NA	INTRON(MODIFIER||||1992|Sobic.004G107800|protein_coding|CODING|Sobic.004G107800.1.v3.1|17|1),INTRON(MODIFIER||||1640|Sobic.004G107800|protein_coding|CODING|Sobic.004G107800.2.v3.1|9|1)	NA	NA	-
4	Chr04	10350106	NA	G	T	222	PASS	17	0,0,6,10	42	-75	1	2	NA	NA	NA	NA	NA	NA	NA	NA	NA	FALSE	NA	NA	NA	NA	NA	NA	0.178229	NA	INTRON(MODIFIER||||1992|Sobic.004G107800|protein_coding|CODING|Sobic.004G107800.1.v3.1|17|1),INTRON(MODIFIER||||1640|Sobic.004G107800|protein_coding|CODING|Sobic.004G107800.2.v3.1|9|1)	NA	NA	-
4	Chr04	10350440	NA	G	A	222	PASS	27	0,0,13,14	43	-108	1	2	NA	NA	NA	NA	NA	NA	NA	NA	NA	FALSE	NA	NA	NA	NA	NA	NA	0.1608589	NA	INTRON(MODIFIER||||1992|Sobic.004G107800|protein_coding|CODING|Sobic.004G107800.1.v3.1|19|1),INTRON(MODIFIER||||1640|Sobic.004G107800|protein_coding|CODING|Sobic.004G107800.2.v3.1|11|1)	NA	NA	-
4	Chr04	10350534	NA	C	T	222	PASS	36	0,0,19,17	43	-135	1	2	NA	NA	NA	NA	NA	NA	NA	NA	NA	FALSE	NA	NA	NA	NA	NA	NA	0.3041635	NA	INTRON(MODIFIER||||1992|Sobic.004G107800|protein_coding|CODING|Sobic.004G107800.1.v3.1|19|1),INTRON(MODIFIER||||1640|Sobic.004G107800|protein_coding|CODING|Sobic.004G107800.2.v3.1|11|1)	NA	NA	-
4	Chr04	10350797	NA	G	A	222	PASS	32	0,0,15,16	46	-120	1	2	NA	NA	NA	NA	NA	NA	NA	NA	NA	FALSE	NA	NA	NA	NA	NA	NA	0.2769066	NA	INTRON(MODIFIER||||1992|Sobic.004G107800|protein_coding|CODING|Sobic.004G107800.1.v3.1|21|1),INTRON(MODIFIER||||1640|Sobic.004G107800|protein_coding|CODING|Sobic.004G107800.2.v3.1|13|1)	NA	NA	-
4	Chr04	10350961	NA	T	C	222	PASS	35	0,0,17,17	46	-129	1	2	NA	NA	NA	NA	NA	NA	NA	NA	NA	FALSE	NA	NA	NA	NA	NA	NA	0.1276352	NA	NON_SYNONYMOUS_CODING(MODERATE|MISSENSE|tTt/tCt|F850S|1992|Sobic.004G107800|protein_coding|CODING|Sobic.004G107800.1.v3.1|22|1),NON_SYNONYMOUS_CODING(MODERATE|MISSENSE|tTt/tCt|F498S|1640|Sobic.004G107800|protein_coding|CODING|Sobic.004G107800.2.v3.1|14|1)	NA	NA	-
4	Chr04	10351032	NA	CTTTTT	CTTTT	162	PASS	31	0,0,15,15	48	-125	1	2	NA	29,0.935484	NA	NA	NA	NA	NA	NA	NA	TRUE	NA	NA	NA	NA	NA	NA	0.2287544	NA	INTRON(MODIFIER||||1992|Sobic.004G107800|protein_coding|CODING|Sobic.004G107800.1.v3.1|22|1),INTRON(MODIFIER||||1640|Sobic.004G107800|protein_coding|CODING|Sobic.004G107800.2.v3.1|14|1)	NA	NA	-
4	Chr04	10351225	NA	GAAAAAAAAA	GAAAAAAAA	58.5	PASS	28	0,0,14,13	47	-116	1	2	NA	27,0.964286	NA	NA	NA	NA	NA	NA	NA	TRUE	NA	NA	NA	NA	NA	NA	0.2575693	NA	INTRON(MODIFIER||||1992|Sobic.004G107800|protein_coding|CODING|Sobic.004G107800.1.v3.1|23|1),INTRON(MODIFIER||||1640|Sobic.004G107800|protein_coding|CODING|Sobic.004G107800.2.v3.1|15|1)	NA	NA	-
4	Chr04	10351275	NA	G	A	222	PASS	30	0,0,15,14	46	-114	1	2	NA	NA	NA	NA	NA	NA	NA	NA	NA	FALSE	NA	NA	NA	NA	NA	NA	0.2738216	NA	NON_SYNONYMOUS_CODING(MODERATE|MISSENSE|Gtg/Atg|V901M|1992|Sobic.004G107800|protein_coding|CODING|Sobic.004G107800.1.v3.1|24|1),NON_SYNONYMOUS_CODING(MODERATE|MISSENSE|Gtg/Atg|V549M|1640|Sobic.004G107800|protein_coding|CODING|Sobic.004G107800.2.v3.1|16|1)	NA	NA	-
4	Chr04	10351564	NA	A	G	222	PASS	27	0,0,11,16	46	-108	1	2	NA	NA	NA	NA	NA	NA	NA	NA	NA	FALSE	NA	NA	NA	NA	NA	NA	0.03761029	NA	INTRON(MODIFIER||||1992|Sobic.004G107800|protein_coding|CODING|Sobic.004G107800.1.v3.1|24|1),INTRON(MODIFIER||||1640|Sobic.004G107800|protein_coding|CODING|Sobic.004G107800.2.v3.1|16|1)	NA	NA	-
4	Chr04	10351699	NA	G	A	222	PASS	26	0,0,11,13	34	-99	1	2	NA	NA	NA	NA	NA	NA	NA	NA	NA	FALSE	NA	NA	NA	NA	NA	NA	0.2477169	NA	INTRON(MODIFIER||||1992|Sobic.004G107800|protein_coding|CODING|Sobic.004G107800.1.v3.1|24|1),INTRON(MODIFIER||||1640|Sobic.004G107800|protein_coding|CODING|Sobic.004G107800.2.v3.1|16|1)	NA	NA	-
4	Chr04	10351703	NA	C	T	222	PASS	27	0,0,11,15	35	-105	1	2	NA	NA	NA	NA	NA	NA	NA	NA	NA	FALSE	NA	NA	NA	NA	NA	NA	0.2522809	NA	INTRON(MODIFIER||||1992|Sobic.004G107800|protein_coding|CODING|Sobic.004G107800.1.v3.1|24|1),INTRON(MODIFIER||||1640|Sobic.004G107800|protein_coding|CODING|Sobic.004G107800.2.v3.1|16|1)	NA	NA	-
4	Chr04	10351774	NA	A	G	222	PASS	36	0,0,13,21	40	-129	1	2	NA	NA	NA	NA	NA	NA	NA	NA	NA	FALSE	NA	NA	NA	NA	NA	NA	0.04748516	NA	INTRON(MODIFIER||||1992|Sobic.004G107800|protein_coding|CODING|Sobic.004G107800.1.v3.1|24|1),INTRON(MODIFIER||||1640|Sobic.004G107800|protein_coding|CODING|Sobic.004G107800.2.v3.1|16|1)	NA	NA	-
4	Chr04	10351960	NA	A	G	222	PASS	22	0,0,12,10	46	-93	1	2	NA	NA	NA	NA	NA	NA	NA	NA	NA	FALSE	NA	NA	NA	NA	NA	NA	0.1655972	NA	SYNONYMOUS_CODING(LOW|SILENT|gaA/gaG|E957|1992|Sobic.004G107800|protein_coding|CODING|Sobic.004G107800.1.v3.1|25|1),SYNONYMOUS_CODING(LOW|SILENT|gaA/gaG|E605|1640|Sobic.004G107800|protein_coding|CODING|Sobic.004G107800.2.v3.1|17|1)	NA	NA	-
4	Chr04	10352097	NA	A	G	222	PASS	22	0,0,15,7	44	-93	1	2	NA	NA	NA	NA	NA	NA	NA	NA	NA	FALSE	NA	NA	NA	NA	NA	NA	0.1272275	NA	INTRON(MODIFIER||||1992|Sobic.004G107800|protein_coding|CODING|Sobic.004G107800.1.v3.1|25|1),INTRON(MODIFIER||||1640|Sobic.004G107800|protein_coding|CODING|Sobic.004G107800.2.v3.1|17|1)	NA	NA	-
4	Chr04	10352181	NA	T	C	222	PASS	25	0,0,11,14	40	-102	1	2	NA	NA	NA	NA	NA	NA	NA	NA	NA	FALSE	NA	NA	NA	NA	NA	NA	0.05399013	NA	SYNONYMOUS_CODING(LOW|SILENT|acT/acC|T994|1992|Sobic.004G107800|protein_coding|CODING|Sobic.004G107800.1.v3.1|26|1),SYNONYMOUS_CODING(LOW|SILENT|acT/acC|T642|1640|Sobic.004G107800|protein_coding|CODING|Sobic.004G107800.2.v3.1|18|1)	NA	NA	-
4	Chr04	10352226	NA	C	T	222	PASS	24	0,0,9,15	43	-99	1	2	NA	NA	NA	NA	NA	NA	NA	NA	NA	FALSE	NA	NA	NA	NA	NA	NA	0.2383405	NA	SYNONYMOUS_CODING(LOW|SILENT|gaC/gaT|D1009|1992|Sobic.004G107800|protein_coding|CODING|Sobic.004G107800.1.v3.1|26|1),SYNONYMOUS_CODING(LOW|SILENT|gaC/gaT|D657|1640|Sobic.004G107800|protein_coding|CODING|Sobic.004G107800.2.v3.1|18|1)	NA	NA	-
4	Chr04	10352245	NA	GTAATAA	GTAA	214	PASS	27	0,0,11,16	44	-116	1	2	NA	27,1.000000	NA	NA	NA	NA	NA	NA	NA	TRUE	NA	NA	NA	NA	NA	NA	0.09796384	NA	SPLICE_SITE_REGION(LOW||||1992|Sobic.004G107800|protein_coding|CODING|Sobic.004G107800.1.v3.1|26|1),SPLICE_SITE_REGION(LOW||||1640|Sobic.004G107800|protein_coding|CODING|Sobic.004G107800.2.v3.1|18|1),INTRON(MODIFIER||||1992|Sobic.004G107800|protein_coding|CODING|Sobic.004G107800.1.v3.1|26|1),INTRON(MODIFIER||||1640|Sobic.004G107800|protein_coding|CODING|Sobic.004G107800.2.v3.1|18|1)	NA	NA	-
4	Chr04	10352432	NA	C	T	222	PASS	12	0,0,4,7	44	-60	1	2	NA	NA	NA	NA	NA	NA	NA	NA	NA	FALSE	NA	NA	NA	NA	NA	NA	0.1377174	NA	INTRON(MODIFIER||||1992|Sobic.004G107800|protein_coding|CODING|Sobic.004G107800.1.v3.1|26|1),INTRON(MODIFIER||||1640|Sobic.004G107800|protein_coding|CODING|Sobic.004G107800.2.v3.1|18|1)	NA	NA	-
4	Chr04	10352468	NA	G	A	109	PASS	7	0,0,2,4	43	-45	1	2	NA	NA	NA	NA	NA	NA	NA	NA	NA	FALSE	NA	NA	NA	NA	NA	NA	0.02518264	NA	INTRON(MODIFIER||||1992|Sobic.004G107800|protein_coding|CODING|Sobic.004G107800.1.v3.1|26|1),INTRON(MODIFIER||||1640|Sobic.004G107800|protein_coding|CODING|Sobic.004G107800.2.v3.1|18|1)	NA	NA	-
4	Chr04	10352696	NA	C	T	180	PASS	8	0,0,2,6	39	-51	1	2	NA	NA	NA	NA	NA	NA	NA	NA	NA	FALSE	NA	NA	NA	NA	NA	NA	0.005280219	NA	INTRON(MODIFIER||||1992|Sobic.004G107800|protein_coding|CODING|Sobic.004G107800.1.v3.1|26|1),INTRON(MODIFIER||||1640|Sobic.004G107800|protein_coding|CODING|Sobic.004G107800.2.v3.1|18|1)	NA	NA	-
4	Chr04	10352713	NA	C	T	187	PASS	9	0,0,2,7	40	-54	1	2	NA	NA	NA	NA	NA	NA	NA	NA	NA	FALSE	NA	NA	NA	NA	NA	NA	0.009792987	NA	INTRON(MODIFIER||||1992|Sobic.004G107800|protein_coding|CODING|Sobic.004G107800.1.v3.1|26|1),INTRON(MODIFIER||||1640|Sobic.004G107800|protein_coding|CODING|Sobic.004G107800.2.v3.1|18|1)	NA	NA	-
4	Chr04	10352849	NA	C	T	222	PASS	14	0,0,7,7	36	-69	1	2	NA	NA	NA	NA	NA	NA	NA	NA	NA	FALSE	NA	NA	NA	NA	NA	NA	0.09204168	NA	INTRON(MODIFIER||||1992|Sobic.004G107800|protein_coding|CODING|Sobic.004G107800.1.v3.1|26|1),INTRON(MODIFIER||||1640|Sobic.004G107800|protein_coding|CODING|Sobic.004G107800.2.v3.1|18|1)	NA	NA	-
4	Chr04	10352893	NA	C	A	199	PASS	14	0,0,6,8	32	-69	1	2	NA	NA	NA	NA	NA	NA	NA	NA	NA	FALSE	NA	NA	NA	NA	NA	NA	0.1407814	NA	INTRON(MODIFIER||||1992|Sobic.004G107800|protein_coding|CODING|Sobic.004G107800.1.v3.1|26|1),INTRON(MODIFIER||||1640|Sobic.004G107800|protein_coding|CODING|Sobic.004G107800.2.v3.1|18|1)	NA	NA	-
4	Chr04	10352914	NA	T	C	157	SnpGap	11	0,0,4,7	28	-60	1	2	NA	NA	NA	NA	NA	NA	NA	NA	NA	FALSE	NA	NA	NA	NA	NA	NA	0.1426103	NA	INTRON(MODIFIER||||1992|Sobic.004G107800|protein_coding|CODING|Sobic.004G107800.1.v3.1|26|1),INTRON(MODIFIER||||1640|Sobic.004G107800|protein_coding|CODING|Sobic.004G107800.2.v3.1|18|1)	NA	NA	-
4	Chr04	10352921	NA	TGG	TG	113	PASS	8	0,0,3,5	27	-58.5	1	2	NA	8,0.888889	NA	NA	NA	NA	NA	NA	NA	TRUE	NA	NA	NA	NA	NA	NA	0.119352	NA	INTRON(MODIFIER||||1992|Sobic.004G107800|protein_coding|CODING|Sobic.004G107800.1.v3.1|26|1),INTRON(MODIFIER||||1640|Sobic.004G107800|protein_coding|CODING|Sobic.004G107800.2.v3.1|18|1)	NA	NA	-
4	Chr04	10352959	NA	G	A	66.1	PASS	8	0,0,2,5	22	-48	1	2	NA	NA	NA	NA	NA	NA	NA	NA	NA	FALSE	NA	NA	NA	NA	NA	NA	0.1008006	NA	INTRON(MODIFIER||||1992|Sobic.004G107800|protein_coding|CODING|Sobic.004G107800.1.v3.1|26|1),INTRON(MODIFIER||||1640|Sobic.004G107800|protein_coding|CODING|Sobic.004G107800.2.v3.1|18|1)	NA	NA	-
4	Chr04	10353011	NA	T	C	86	PASS	10	0,0,5,4	19	-54	1	2	NA	NA	NA	NA	NA	NA	NA	NA	NA	FALSE	NA	NA	NA	NA	NA	NA	0.1280708	NA	INTRON(MODIFIER||||1992|Sobic.004G107800|protein_coding|CODING|Sobic.004G107800.1.v3.1|26|1),INTRON(MODIFIER||||1640|Sobic.004G107800|protein_coding|CODING|Sobic.004G107800.2.v3.1|18|1)	NA	NA	-
4	Chr04	10353017	NA	A	T	78	PASS	9	0,0,4,5	24	-54	1	2	NA	NA	NA	NA	NA	NA	NA	NA	NA	FALSE	NA	NA	NA	NA	NA	NA	0.1296681	NA	INTRON(MODIFIER||||1992|Sobic.004G107800|protein_coding|CODING|Sobic.004G107800.1.v3.1|26|1),INTRON(MODIFIER||||1640|Sobic.004G107800|protein_coding|CODING|Sobic.004G107800.2.v3.1|18|1)	NA	NA	-
4	Chr04	10353028	NA	C	G	106	PASS	10	0,0,4,5	25	-54	1	2	NA	NA	NA	NA	NA	NA	NA	NA	NA	FALSE	NA	NA	NA	NA	NA	NA	0.1072481	NA	INTRON(MODIFIER||||1992|Sobic.004G107800|protein_coding|CODING|Sobic.004G107800.1.v3.1|26|1),INTRON(MODIFIER||||1640|Sobic.004G107800|protein_coding|CODING|Sobic.004G107800.2.v3.1|18|1)	NA	NA	-
4	Chr04	10353039	NA	A	G	127	PASS	13	0,0,4,7	31	-60	1	2	NA	NA	NA	NA	NA	NA	NA	NA	NA	FALSE	NA	NA	NA	NA	NA	NA	0.1412649	NA	INTRON(MODIFIER||||1992|Sobic.004G107800|protein_coding|CODING|Sobic.004G107800.1.v3.1|26|1),INTRON(MODIFIER||||1640|Sobic.004G107800|protein_coding|CODING|Sobic.004G107800.2.v3.1|18|1)	NA	NA	-
4	Chr04	10353201	NA	C	G	203	PASS	13	0,0,8,5	35	-66	1	2	NA	NA	NA	NA	NA	NA	NA	NA	NA	FALSE	NA	NA	NA	NA	NA	NA	0.0602852	NA	INTRON(MODIFIER||||1992|Sobic.004G107800|protein_coding|CODING|Sobic.004G107800.1.v3.1|26|1),INTRON(MODIFIER||||1640|Sobic.004G107800|protein_coding|CODING|Sobic.004G107800.2.v3.1|18|1)	NA	NA	-
4	Chr04	10353229	NA	T	C	72.1	PASS	8	0,0,4,3	20	-48	1	2	NA	NA	NA	NA	NA	NA	NA	NA	NA	FALSE	NA	NA	NA	NA	NA	NA	0.06704561	NA	INTRON(MODIFIER||||1992|Sobic.004G107800|protein_coding|CODING|Sobic.004G107800.1.v3.1|26|1),INTRON(MODIFIER||||1640|Sobic.004G107800|protein_coding|CODING|Sobic.004G107800.2.v3.1|18|1)	NA	NA	-
4	Chr04	10353234	NA	T	C	72.1	PASS	7	0,0,4,3	20	-48	1	2	NA	NA	NA	NA	NA	NA	NA	NA	NA	FALSE	NA	NA	NA	NA	NA	NA	0.08564219	NA	INTRON(MODIFIER||||1992|Sobic.004G107800|protein_coding|CODING|Sobic.004G107800.1.v3.1|26|1),INTRON(MODIFIER||||1640|Sobic.004G107800|protein_coding|CODING|Sobic.004G107800.2.v3.1|18|1)	NA	NA	-
4	Chr04	10353247	NA	G	A	64.1	PASS	8	0,0,5,2	19	-48	1	2	NA	NA	NA	NA	NA	NA	NA	NA	NA	FALSE	NA	NA	NA	NA	NA	NA	0.1065693	NA	INTRON(MODIFIER||||1992|Sobic.004G107800|protein_coding|CODING|Sobic.004G107800.1.v3.1|26|1),INTRON(MODIFIER||||1640|Sobic.004G107800|protein_coding|CODING|Sobic.004G107800.2.v3.1|18|1)	NA	NA	-
4	Chr04	10353301	NA	C	T	16.1	PASS	5	0,0,3,0	20	-36	1	2	NA	NA	NA	NA	NA	NA	NA	NA	NA	FALSE	NA	NA	NA	NA	NA	NA	0.05752178	NA	INTRON(MODIFIER||||1992|Sobic.004G107800|protein_coding|CODING|Sobic.004G107800.1.v3.1|26|1),INTRON(MODIFIER||||1640|Sobic.004G107800|protein_coding|CODING|Sobic.004G107800.2.v3.1|18|1)	NA	NA	-
4	Chr04	10353351	NA	A	C	96	PASS	11	0,0,4,7	23	-60	1	2	NA	NA	NA	NA	NA	NA	NA	NA	NA	FALSE	NA	NA	NA	NA	NA	NA	0.002450167	NA	INTRON(MODIFIER||||1992|Sobic.004G107800|protein_coding|CODING|Sobic.004G107800.1.v3.1|26|1),INTRON(MODIFIER||||1640|Sobic.004G107800|protein_coding|CODING|Sobic.004G107800.2.v3.1|18|1)	NA	NA	-
4	Chr04	10353368	NA	T	C	120	PASS	11	0,0,4,7	23	-60	1	2	NA	NA	NA	NA	NA	NA	NA	NA	NA	FALSE	NA	NA	NA	NA	NA	NA	0.02266331	NA	INTRON(MODIFIER||||1992|Sobic.004G107800|protein_coding|CODING|Sobic.004G107800.1.v3.1|26|1),INTRON(MODIFIER||||1640|Sobic.004G107800|protein_coding|CODING|Sobic.004G107800.2.v3.1|18|1)	NA	NA	-
4	Chr04	10353403	NA	A	G	112	PASS	10	0,0,3,7	22	-57	1	2	NA	NA	NA	NA	NA	NA	NA	NA	NA	FALSE	NA	NA	NA	NA	NA	NA	0.02485887	NA	INTRON(MODIFIER||||1992|Sobic.004G107800|protein_coding|CODING|Sobic.004G107800.1.v3.1|26|1),INTRON(MODIFIER||||1640|Sobic.004G107800|protein_coding|CODING|Sobic.004G107800.2.v3.1|18|1)	NA	NA	-
4	Chr04	10353412	NA	G	A	99	PASS	9	0,0,2,7	23	-54	1	2	NA	NA	NA	NA	NA	NA	NA	NA	NA	FALSE	NA	NA	NA	NA	NA	NA	0.002887557	NA	INTRON(MODIFIER||||1992|Sobic.004G107800|protein_coding|CODING|Sobic.004G107800.1.v3.1|26|1),INTRON(MODIFIER||||1640|Sobic.004G107800|protein_coding|CODING|Sobic.004G107800.2.v3.1|18|1)	NA	NA	-
4	Chr04	10353529	NA	C	T	28	PASS	5	0,0,1,2	39	-36	1	2	NA	NA	NA	NA	NA	NA	NA	NA	NA	FALSE	NA	NA	NA	NA	NA	NA	0.04936864	NA	INTRON(MODIFIER||||1992|Sobic.004G107800|protein_coding|CODING|Sobic.004G107800.1.v3.1|26|1),INTRON(MODIFIER||||1640|Sobic.004G107800|protein_coding|CODING|Sobic.004G107800.2.v3.1|18|1)	NA	NA	-
4	Chr04	10353562	NA	T	C,A	40.3	PASS	6	0,0,2,4	29	-42	1	2	NA	NA	NA	NA	NA	NA	NA	NA	NA	FALSE	NA	NA	NA	NA	NA	NA	0.05437433	NA	INTRON(MODIFIER||||1992|Sobic.004G107800|protein_coding|CODING|Sobic.004G107800.1.v3.1|26|1),INTRON(MODIFIER||||1992|Sobic.004G107800|protein_coding|CODING|Sobic.004G107800.1.v3.1|26|2),INTRON(MODIFIER||||1640|Sobic.004G107800|protein_coding|CODING|Sobic.004G107800.2.v3.1|18|1),INTRON(MODIFIER||||1640|Sobic.004G107800|protein_coding|CODING|Sobic.004G107800.2.v3.1|18|2)	NA	NA	-
4	Chr04	10353625	NA	A	G	55.3	PASS	6	0,0,2,3	27	-42	1	2	NA	NA	NA	NA	NA	NA	NA	NA	NA	FALSE	NA	NA	NA	NA	NA	NA	0.0134814	NA	INTRON(MODIFIER||||1992|Sobic.004G107800|protein_coding|CODING|Sobic.004G107800.1.v3.1|26|1),INTRON(MODIFIER||||1640|Sobic.004G107800|protein_coding|CODING|Sobic.004G107800.2.v3.1|18|1)	NA	NA	-
4	Chr04	10353657	NA	G	A	49.1	PASS	7	0,0,2,4	29	-45	1	2	NA	NA	NA	NA	NA	NA	NA	NA	NA	FALSE	NA	NA	NA	NA	NA	NA	0.007613997	NA	INTRON(MODIFIER||||1992|Sobic.004G107800|protein_coding|CODING|Sobic.004G107800.1.v3.1|26|1),INTRON(MODIFIER||||1640|Sobic.004G107800|protein_coding|CODING|Sobic.004G107800.2.v3.1|18|1)	NA	NA	-
4	Chr04	10353668	NA	T	G	39.3	PASS	7	0,0,1,4	23	-42	1	2	NA	NA	NA	NA	NA	NA	NA	NA	NA	FALSE	NA	NA	NA	NA	NA	NA	0.04051509	NA	INTRON(MODIFIER||||1992|Sobic.004G107800|protein_coding|CODING|Sobic.004G107800.1.v3.1|26|1),INTRON(MODIFIER||||1640|Sobic.004G107800|protein_coding|CODING|Sobic.004G107800.2.v3.1|18|1)	NA	NA	-
4	Chr04	10353695	NA	G	A	13.9	PASS	3	0,0,1,1	34	-33	1	2	NA	NA	NA	NA	NA	NA	NA	NA	NA	FALSE	NA	NA	NA	NA	NA	NA	0.0528	NA	INTRON(MODIFIER||||1992|Sobic.004G107800|protein_coding|CODING|Sobic.004G107800.1.v3.1|26|1),INTRON(MODIFIER||||1640|Sobic.004G107800|protein_coding|CODING|Sobic.004G107800.2.v3.1|18|1)	NA	NA	-
4	Chr04	10353699	NA	A	G	44	PASS	3	0,0,1,2	40	-36	1	2	NA	NA	NA	NA	NA	NA	NA	NA	NA	FALSE	NA	NA	NA	NA	NA	NA	0.06570053	NA	INTRON(MODIFIER||||1992|Sobic.004G107800|protein_coding|CODING|Sobic.004G107800.1.v3.1|26|1),INTRON(MODIFIER||||1640|Sobic.004G107800|protein_coding|CODING|Sobic.004G107800.2.v3.1|18|1)	NA	NA	-
4	Chr04	10353718	NA	C	G	8.61	Qual	3	0,0,1,2	40	-36	1	2	NA	NA	NA	NA	NA	NA	NA	NA	NA	FALSE	NA	NA	NA	NA	NA	NA	0.06089532	NA	INTRON(MODIFIER||||1992|Sobic.004G107800|protein_coding|CODING|Sobic.004G107800.1.v3.1|26|1),INTRON(MODIFIER||||1640|Sobic.004G107800|protein_coding|CODING|Sobic.004G107800.2.v3.1|18|1)	NA	NA	-
4	Chr04	10353820	NA	A	C	32.3	PASS	5	0,0,2,3	26	-42	1	2	NA	NA	NA	NA	NA	NA	NA	NA	NA	FALSE	NA	NA	NA	NA	NA	NA	0.01932584	NA	INTRON(MODIFIER||||1992|Sobic.004G107800|protein_coding|CODING|Sobic.004G107800.1.v3.1|26|1),INTRON(MODIFIER||||1640|Sobic.004G107800|protein_coding|CODING|Sobic.004G107800.2.v3.1|18|1)	NA	NA	-
4	Chr04	10353866	NA	C	T	67	PASS	8	0,0,4,4	27	-51	1	2	NA	NA	NA	NA	NA	NA	NA	NA	NA	FALSE	NA	NA	NA	NA	NA	NA	0.1164031	NA	INTRON(MODIFIER||||1992|Sobic.004G107800|protein_coding|CODING|Sobic.004G107800.1.v3.1|26|1),INTRON(MODIFIER||||1640|Sobic.004G107800|protein_coding|CODING|Sobic.004G107800.2.v3.1|18|1)	NA	NA	-
4	Chr04	10353909	NA	A	G	110	PASS	9	0,0,5,4	26	-54	1	2	NA	NA	NA	NA	NA	NA	NA	NA	NA	FALSE	NA	NA	NA	NA	NA	NA	0.0428923	NA	INTRON(MODIFIER||||1992|Sobic.004G107800|protein_coding|CODING|Sobic.004G107800.1.v3.1|26|1),INTRON(MODIFIER||||1640|Sobic.004G107800|protein_coding|CODING|Sobic.004G107800.2.v3.1|18|1)	NA	NA	-
4	Chr04	10353918	NA	A	G	102	PASS	9	0,0,5,4	26	-54	1	2	NA	NA	NA	NA	NA	NA	NA	NA	NA	FALSE	NA	NA	NA	NA	NA	NA	0.04989617	NA	INTRON(MODIFIER||||1992|Sobic.004G107800|protein_coding|CODING|Sobic.004G107800.1.v3.1|26|1),INTRON(MODIFIER||||1640|Sobic.004G107800|protein_coding|CODING|Sobic.004G107800.2.v3.1|18|1)	NA	NA	-
4	Chr04	10353969	NA	C	G	33.5	PASS	4	0,0,3,1	26	-39	1	2	NA	NA	NA	NA	NA	NA	NA	NA	NA	FALSE	NA	NA	NA	NA	NA	NA	0.0822825	NA	INTRON(MODIFIER||||1992|Sobic.004G107800|protein_coding|CODING|Sobic.004G107800.1.v3.1|26|1),INTRON(MODIFIER||||1640|Sobic.004G107800|protein_coding|CODING|Sobic.004G107800.2.v3.1|18|1)	NA	NA	-
4	Chr04	10353973	NA	C	A	25.5	PASS	4	0,0,3,1	26	-39	1	2	NA	NA	NA	NA	NA	NA	NA	NA	NA	FALSE	NA	NA	NA	NA	NA	NA	0.0822825	NA	INTRON(MODIFIER||||1992|Sobic.004G107800|protein_coding|CODING|Sobic.004G107800.1.v3.1|26|1),INTRON(MODIFIER||||1640|Sobic.004G107800|protein_coding|CODING|Sobic.004G107800.2.v3.1|18|1)	NA	NA	-
4	Chr04	10354217	NA	T	C	26.5	PASS	5	0,0,1,3	18	-39	1	2	NA	NA	NA	NA	NA	NA	NA	NA	NA	FALSE	NA	NA	NA	NA	NA	NA	0.01723734	NA	INTRON(MODIFIER||||1992|Sobic.004G107800|protein_coding|CODING|Sobic.004G107800.1.v3.1|26|1),INTRON(MODIFIER||||1640|Sobic.004G107800|protein_coding|CODING|Sobic.004G107800.2.v3.1|18|1)	NA	NA	-
4	Chr04	10354266	NA	G	A	172	PASS	13	0,0,9,4	29	-66	1	2	NA	NA	NA	NA	NA	NA	NA	NA	NA	FALSE	NA	NA	NA	NA	NA	NA	0.02496108	NA	INTRON(MODIFIER||||1992|Sobic.004G107800|protein_coding|CODING|Sobic.004G107800.1.v3.1|26|1),INTRON(MODIFIER||||1640|Sobic.004G107800|protein_coding|CODING|Sobic.004G107800.2.v3.1|18|1)	NA	NA	-
4	Chr04	10354292	NA	A	G	168	PASS	12	0,0,9,3	31	-63	1	2	NA	NA	NA	NA	NA	NA	NA	NA	NA	FALSE	NA	NA	NA	NA	NA	NA	0.02766413	NA	INTRON(MODIFIER||||1992|Sobic.004G107800|protein_coding|CODING|Sobic.004G107800.1.v3.1|26|1),INTRON(MODIFIER||||1640|Sobic.004G107800|protein_coding|CODING|Sobic.004G107800.2.v3.1|18|1)	NA	NA	-
4	Chr04	10354351	NA	T	C	134	PASS	13	0,0,8,2	32	-57	1	2	NA	NA	NA	NA	NA	NA	NA	NA	NA	FALSE	NA	NA	NA	NA	NA	NA	0.01602957	NA	INTRON(MODIFIER||||1992|Sobic.004G107800|protein_coding|CODING|Sobic.004G107800.1.v3.1|26|1),INTRON(MODIFIER||||1640|Sobic.004G107800|protein_coding|CODING|Sobic.004G107800.2.v3.1|18|1)	NA	NA	-
4	Chr04	10354381	NA	G	A	62.1	PASS	8	0,0,5,1	32	-45	1	2	NA	NA	NA	NA	NA	NA	NA	NA	NA	FALSE	NA	NA	NA	NA	NA	NA	0.07833507	NA	INTRON(MODIFIER||||1992|Sobic.004G107800|protein_coding|CODING|Sobic.004G107800.1.v3.1|26|1),INTRON(MODIFIER||||1640|Sobic.004G107800|protein_coding|CODING|Sobic.004G107800.2.v3.1|18|1)	NA	NA	-
4	Chr04	10354386	NA	C	T	29	PASS	6	0,0,2,1	30	-36	1	2	NA	NA	NA	NA	NA	NA	NA	NA	NA	FALSE	NA	NA	NA	NA	NA	NA	0.0549517	NA	INTRON(MODIFIER||||1992|Sobic.004G107800|protein_coding|CODING|Sobic.004G107800.1.v3.1|26|1),INTRON(MODIFIER||||1640|Sobic.004G107800|protein_coding|CODING|Sobic.004G107800.2.v3.1|18|1)	NA	NA	-
4	Chr04	10354429	NA	A	G	7.59	Qual	2	0,0,0,2	28	-33	1	2	NA	NA	NA	NA	NA	NA	NA	NA	NA	FALSE	NA	NA	NA	NA	NA	NA	0.0672	NA	INTRON(MODIFIER||||1992|Sobic.004G107800|protein_coding|CODING|Sobic.004G107800.1.v3.1|26|1),INTRON(MODIFIER||||1640|Sobic.004G107800|protein_coding|CODING|Sobic.004G107800.2.v3.1|18|1)	NA	NA	-
4	Chr04	10354437	NA	A	C	10.2	PASS	2	0,0,0,2	28	-33	1	2	NA	NA	NA	NA	NA	NA	NA	NA	NA	FALSE	NA	NA	NA	NA	NA	NA	0.0688	NA	INTRON(MODIFIER||||1992|Sobic.004G107800|protein_coding|CODING|Sobic.004G107800.1.v3.1|26|1),INTRON(MODIFIER||||1640|Sobic.004G107800|protein_coding|CODING|Sobic.004G107800.2.v3.1|18|1)	NA	NA	-
4	Chr04	10354444	NA	A	G	16.9	PASS	2	0,0,0,2	28	-33	1	2	NA	NA	NA	NA	NA	NA	NA	NA	NA	FALSE	NA	NA	NA	NA	NA	NA	0.0672	NA	INTRON(MODIFIER||||1992|Sobic.004G107800|protein_coding|CODING|Sobic.004G107800.1.v3.1|26|1),INTRON(MODIFIER||||1640|Sobic.004G107800|protein_coding|CODING|Sobic.004G107800.2.v3.1|18|1)	NA	NA	-
4	Chr04	10354462	NA	G	A	17.8	PASS	2	0,0,0,2	28	-33	1	2	NA	NA	NA	NA	NA	NA	NA	NA	NA	FALSE	NA	NA	NA	NA	NA	NA	0.0688	NA	INTRON(MODIFIER||||1992|Sobic.004G107800|protein_coding|CODING|Sobic.004G107800.1.v3.1|26|1),INTRON(MODIFIER||||1640|Sobic.004G107800|protein_coding|CODING|Sobic.004G107800.2.v3.1|18|1)	NA	NA	-
4	Chr04	10354751	NA	A	G	12	PASS	3	0,0,1,1	25	-33	1	2	NA	NA	NA	NA	NA	NA	NA	NA	NA	FALSE	NA	NA	NA	NA	NA	NA	0.0608	NA	INTRON(MODIFIER||||1992|Sobic.004G107800|protein_coding|CODING|Sobic.004G107800.1.v3.1|26|1),INTRON(MODIFIER||||1640|Sobic.004G107800|protein_coding|CODING|Sobic.004G107800.2.v3.1|18|1)	NA	NA	-
4	Chr04	10354756	NA	G	C	35.5	PASS	4	0,0,1,3	23	-39	1	2	NA	NA	NA	NA	NA	NA	NA	NA	NA	FALSE	NA	NA	NA	NA	NA	NA	0.04962974	NA	INTRON(MODIFIER||||1992|Sobic.004G107800|protein_coding|CODING|Sobic.004G107800.1.v3.1|26|1),INTRON(MODIFIER||||1640|Sobic.004G107800|protein_coding|CODING|Sobic.004G107800.2.v3.1|18|1)	NA	NA	-
4	Chr04	10354793	NA	C	T	132	PASS	9	0,0,3,6	30	-54	1	2	NA	NA	NA	NA	NA	NA	NA	NA	NA	FALSE	NA	NA	NA	NA	NA	NA	0.06346595	NA	INTRON(MODIFIER||||1992|Sobic.004G107800|protein_coding|CODING|Sobic.004G107800.1.v3.1|26|1),INTRON(MODIFIER||||1640|Sobic.004G107800|protein_coding|CODING|Sobic.004G107800.2.v3.1|18|1)	NA	NA	-
4	Chr04	10354806	NA	G	A	110	PASS	9	0,0,3,6	30	-54	1	2	NA	NA	NA	NA	NA	NA	NA	NA	NA	FALSE	NA	NA	NA	NA	NA	NA	0.064083	NA	INTRON(MODIFIER||||1992|Sobic.004G107800|protein_coding|CODING|Sobic.004G107800.1.v3.1|26|1),INTRON(MODIFIER||||1640|Sobic.004G107800|protein_coding|CODING|Sobic.004G107800.2.v3.1|18|1)	NA	NA	-
4	Chr04	10354838	NA	A	C	134	PASS	12	0,0,3,9	26	-63	1	2	NA	NA	NA	NA	NA	NA	NA	NA	NA	FALSE	NA	NA	NA	NA	NA	NA	0.1438952	NA	INTRON(MODIFIER||||1992|Sobic.004G107800|protein_coding|CODING|Sobic.004G107800.1.v3.1|26|1),INTRON(MODIFIER||||1640|Sobic.004G107800|protein_coding|CODING|Sobic.004G107800.2.v3.1|18|1)	NA	NA	-
4	Chr04	10354926	NA	A	C	39.1	PASS	7	0,0,2,5	14	-48	1	2	NA	NA	NA	NA	NA	NA	NA	NA	NA	FALSE	NA	NA	NA	NA	NA	NA	0.02611298	NA	INTRON(MODIFIER||||1992|Sobic.004G107800|protein_coding|CODING|Sobic.004G107800.1.v3.1|26|1),INTRON(MODIFIER||||1640|Sobic.004G107800|protein_coding|CODING|Sobic.004G107800.2.v3.1|18|1)	NA	NA	-
4	Chr04	10354928	NA	A	G	39.1	PASS	7	0,0,2,5	14	-48	1	2	NA	NA	NA	NA	NA	NA	NA	NA	NA	FALSE	NA	NA	NA	NA	NA	NA	0.04363516	NA	INTRON(MODIFIER||||1992|Sobic.004G107800|protein_coding|CODING|Sobic.004G107800.1.v3.1|26|1),INTRON(MODIFIER||||1640|Sobic.004G107800|protein_coding|CODING|Sobic.004G107800.2.v3.1|18|1)	NA	NA	-
4	Chr04	10354937	NA	A	G	39.1	PASS	7	0,0,2,5	14	-48	1	2	NA	NA	NA	NA	NA	NA	NA	NA	NA	FALSE	NA	NA	NA	NA	NA	NA	0.1142343	NA	INTRON(MODIFIER||||1992|Sobic.004G107800|protein_coding|CODING|Sobic.004G107800.1.v3.1|26|1),INTRON(MODIFIER||||1640|Sobic.004G107800|protein_coding|CODING|Sobic.004G107800.2.v3.1|18|1)	NA	NA	-
4	Chr04	10354991	NA	G	C	19.6	PASS	4	0,0,2,2	15	-39	1	2	NA	NA	NA	NA	NA	NA	NA	NA	NA	FALSE	NA	NA	NA	NA	NA	NA	0.0574953	NA	INTRON(MODIFIER||||1992|Sobic.004G107800|protein_coding|CODING|Sobic.004G107800.1.v3.1|26|1),INTRON(MODIFIER||||1640|Sobic.004G107800|protein_coding|CODING|Sobic.004G107800.2.v3.1|18|1)	NA	NA	-
4	Chr04	10355276	NA	A	G	18	PASS	3	0,0,1,2	18	-36	1	2	NA	NA	NA	NA	NA	NA	NA	NA	NA	FALSE	NA	NA	NA	NA	NA	NA	0.06737978	NA	INTRON(MODIFIER||||1992|Sobic.004G107800|protein_coding|CODING|Sobic.004G107800.1.v3.1|26|1),INTRON(MODIFIER||||1640|Sobic.004G107800|protein_coding|CODING|Sobic.004G107800.2.v3.1|18|1)	NA	NA	-
4	Chr04	10355277	NA	C	T	18	PASS	3	0,0,1,2	18	-36	1	2	NA	NA	NA	NA	NA	NA	NA	NA	NA	FALSE	NA	NA	NA	NA	NA	NA	0.06733101	NA	INTRON(MODIFIER||||1992|Sobic.004G107800|protein_coding|CODING|Sobic.004G107800.1.v3.1|26|1),INTRON(MODIFIER||||1640|Sobic.004G107800|protein_coding|CODING|Sobic.004G107800.2.v3.1|18|1)	NA	NA	-
4	Chr04	10355283	NA	T	C	45.5	PASS	4	0,0,2,2	24	-39	1	2	NA	NA	NA	NA	NA	NA	NA	NA	NA	FALSE	NA	NA	NA	NA	NA	NA	0.05617752	NA	INTRON(MODIFIER||||1992|Sobic.004G107800|protein_coding|CODING|Sobic.004G107800.1.v3.1|26|1),INTRON(MODIFIER||||1640|Sobic.004G107800|protein_coding|CODING|Sobic.004G107800.2.v3.1|18|1)	NA	NA	-
4	Chr04	10355332	NA	C	T	81.3	PASS	5	0,0,2,3	28	-42	1	2	NA	NA	NA	NA	NA	NA	NA	NA	NA	FALSE	NA	NA	NA	NA	NA	NA	0.09517072	NA	INTRON(MODIFIER||||1992|Sobic.004G107800|protein_coding|CODING|Sobic.004G107800.1.v3.1|26|1),INTRON(MODIFIER||||1640|Sobic.004G107800|protein_coding|CODING|Sobic.004G107800.2.v3.1|18|1)	NA	NA	-
4	Chr04	10355393	NA	G	A	222	PASS	13	0,0,7,5	41	-63	1	2	NA	NA	NA	NA	NA	NA	NA	NA	NA	FALSE	NA	NA	NA	NA	NA	NA	0.1554554	NA	INTRON(MODIFIER||||1992|Sobic.004G107800|protein_coding|CODING|Sobic.004G107800.1.v3.1|26|1),INTRON(MODIFIER||||1640|Sobic.004G107800|protein_coding|CODING|Sobic.004G107800.2.v3.1|18|1)	NA	NA	-
4	Chr04	10355465	NA	A	G	222	PASS	13	0,0,8,4	40	-63	1	2	NA	NA	NA	NA	NA	NA	NA	NA	NA	FALSE	NA	NA	NA	NA	NA	NA	0.1353718	NA	INTRON(MODIFIER||||1992|Sobic.004G107800|protein_coding|CODING|Sobic.004G107800.1.v3.1|26|1),INTRON(MODIFIER||||1640|Sobic.004G107800|protein_coding|CODING|Sobic.004G107800.2.v3.1|18|1)	NA	NA	-
4	Chr04	10355523	NA	AGGGGG	AGGGGGG	59.5	PASS	8	0,0,4,3	36	-55.5	1	2	NA	7,0.875000	NA	NA	NA	NA	NA	NA	NA	TRUE	NA	NA	NA	NA	NA	NA	0.06342293	NA	INTRON(MODIFIER||||1992|Sobic.004G107800|protein_coding|CODING|Sobic.004G107800.1.v3.1|26|1),INTRON(MODIFIER||||1640|Sobic.004G107800|protein_coding|CODING|Sobic.004G107800.2.v3.1|18|1)	NA	NA	-
4	Chr04	10355543	NA	A	G	32	PASS	3	0,0,2,1	26	-36	1	2	NA	NA	NA	NA	NA	NA	NA	NA	NA	FALSE	NA	NA	NA	NA	NA	NA	0.06568498	NA	INTRON(MODIFIER||||1992|Sobic.004G107800|protein_coding|CODING|Sobic.004G107800.1.v3.1|26|1),INTRON(MODIFIER||||1640|Sobic.004G107800|protein_coding|CODING|Sobic.004G107800.2.v3.1|18|1)	NA	NA	-
4	Chr04	10355699	NA	T	G	73.5	PASS	4	0,0,1,3	39	-39	1	2	NA	NA	NA	NA	NA	NA	NA	NA	NA	FALSE	NA	NA	NA	NA	NA	NA	0.08150771	NA	INTRON(MODIFIER||||1992|Sobic.004G107800|protein_coding|CODING|Sobic.004G107800.1.v3.1|26|1),INTRON(MODIFIER||||1640|Sobic.004G107800|protein_coding|CODING|Sobic.004G107800.2.v3.1|18|1)	NA	NA	-
4	Chr04	10355775	NA	C	T	201	PASS	9	0,0,4,5	37	-54	1	2	NA	NA	NA	NA	NA	NA	NA	NA	NA	FALSE	NA	NA	NA	NA	NA	NA	0.13028	NA	INTRON(MODIFIER||||1992|Sobic.004G107800|protein_coding|CODING|Sobic.004G107800.1.v3.1|26|1),INTRON(MODIFIER||||1640|Sobic.004G107800|protein_coding|CODING|Sobic.004G107800.2.v3.1|18|1)	NA	NA	-
4	Chr04	10355865	NA	G	A	138	PASS	8	0,0,6,2	36	-51	1	2	NA	NA	NA	NA	NA	NA	NA	NA	NA	FALSE	NA	NA	NA	NA	NA	NA	0.09698205	NA	INTRON(MODIFIER||||1992|Sobic.004G107800|protein_coding|CODING|Sobic.004G107800.1.v3.1|26|1),INTRON(MODIFIER||||1640|Sobic.004G107800|protein_coding|CODING|Sobic.004G107800.2.v3.1|18|1)	NA	NA	-
4	Chr04	10355898	NA	A	C	24.5	PASS	4	0,0,4,0	33	-39	1	2	NA	NA	NA	NA	NA	NA	NA	NA	NA	FALSE	NA	NA	NA	NA	NA	NA	0.06846959	NA	INTRON(MODIFIER||||1992|Sobic.004G107800|protein_coding|CODING|Sobic.004G107800.1.v3.1|26|1),INTRON(MODIFIER||||1640|Sobic.004G107800|protein_coding|CODING|Sobic.004G107800.2.v3.1|18|1)	NA	NA	-
4	Chr04	10355907	NA	C	T	21.5	PASS	4	0,0,4,0	33	-39	1	2	NA	NA	NA	NA	NA	NA	NA	NA	NA	FALSE	NA	NA	NA	NA	NA	NA	0.06846959	NA	INTRON(MODIFIER||||1992|Sobic.004G107800|protein_coding|CODING|Sobic.004G107800.1.v3.1|26|1),INTRON(MODIFIER||||1640|Sobic.004G107800|protein_coding|CODING|Sobic.004G107800.2.v3.1|18|1)	NA	NA	-
4	Chr04	10355926	NA	A	G	8.61	Qual	3	0,0,3,0	37	-36	1	2	NA	NA	NA	NA	NA	NA	NA	NA	NA	FALSE	NA	NA	NA	NA	NA	NA	0.06442004	NA	INTRON(MODIFIER||||1992|Sobic.004G107800|protein_coding|CODING|Sobic.004G107800.1.v3.1|26|1),INTRON(MODIFIER||||1640|Sobic.004G107800|protein_coding|CODING|Sobic.004G107800.2.v3.1|18|1)	NA	NA	-
4	Chr04	10356272	NA	C	T	12	PASS	2	0,0,1,1	25	-33	1	2	NA	NA	NA	NA	NA	NA	NA	NA	NA	FALSE	NA	NA	NA	NA	NA	NA	0.072	NA	INTRON(MODIFIER||||1992|Sobic.004G107800|protein_coding|CODING|Sobic.004G107800.1.v3.1|26|1),INTRON(MODIFIER||||1640|Sobic.004G107800|protein_coding|CODING|Sobic.004G107800.2.v3.1|18|1)	NA	NA	-
4	Chr04	10356280	NA	C	T	15.9	PASS	2	0,0,1,1	25	-33	1	2	NA	NA	NA	NA	NA	NA	NA	NA	NA	FALSE	NA	NA	NA	NA	NA	NA	0.072	NA	INTRON(MODIFIER||||1992|Sobic.004G107800|protein_coding|CODING|Sobic.004G107800.1.v3.1|26|1),INTRON(MODIFIER||||1640|Sobic.004G107800|protein_coding|CODING|Sobic.004G107800.2.v3.1|18|1)	NA	NA	-
4	Chr04	10356355	NA	A	G	187	PASS	10	0,0,4,6	41	-57	1	2	NA	NA	NA	NA	NA	NA	NA	NA	NA	FALSE	NA	NA	NA	NA	NA	NA	0.1068048	NA	INTRON(MODIFIER||||1992|Sobic.004G107800|protein_coding|CODING|Sobic.004G107800.1.v3.1|26|1),INTRON(MODIFIER||||1640|Sobic.004G107800|protein_coding|CODING|Sobic.004G107800.2.v3.1|18|1)	NA	NA	-
4	Chr04	10356470	NA	AAG	AAGAGTTGTTAG	214	PASS	14	0,0,7,5	42	-70.5	1	2	NA	12,0.857143	NA	NA	NA	NA	NA	NA	NA	TRUE	NA	NA	NA	NA	NA	NA	0.1131692	NA	INTRON(MODIFIER||||1992|Sobic.004G107800|protein_coding|CODING|Sobic.004G107800.1.v3.1|26|1),INTRON(MODIFIER||||1640|Sobic.004G107800|protein_coding|CODING|Sobic.004G107800.2.v3.1|18|1)	NA	NA	-
4	Chr04	10356527	NA	T	C	157	PASS	11	0,0,4,6	32	-57	1	2	NA	NA	NA	NA	NA	NA	NA	NA	NA	FALSE	NA	NA	NA	NA	NA	NA	0.1048427	NA	INTRON(MODIFIER||||1992|Sobic.004G107800|protein_coding|CODING|Sobic.004G107800.1.v3.1|26|1),INTRON(MODIFIER||||1640|Sobic.004G107800|protein_coding|CODING|Sobic.004G107800.2.v3.1|18|1)	NA	NA	-
4	Chr04	10356551	NA	G	A	113	PASS	9	0,0,2,7	27	-54	1	2	NA	NA	NA	NA	NA	NA	NA	NA	NA	FALSE	NA	NA	NA	NA	NA	NA	0.05920153	NA	INTRON(MODIFIER||||1992|Sobic.004G107800|protein_coding|CODING|Sobic.004G107800.1.v3.1|26|1),INTRON(MODIFIER||||1640|Sobic.004G107800|protein_coding|CODING|Sobic.004G107800.2.v3.1|18|1)	NA	NA	-
4	Chr04	10356595	NA	T	G	31.3	PASS	5	0,0,2,3	15	-42	1	2	NA	NA	NA	NA	NA	NA	NA	NA	NA	FALSE	NA	NA	NA	NA	NA	NA	0.07384173	NA	INTRON(MODIFIER||||1992|Sobic.004G107800|protein_coding|CODING|Sobic.004G107800.1.v3.1|26|1),INTRON(MODIFIER||||1640|Sobic.004G107800|protein_coding|CODING|Sobic.004G107800.2.v3.1|18|1)	NA	NA	-
4	Chr04	10356621	NA	A	G	30.3	PASS	5	0,0,2,3	15	-42	1	2	NA	NA	NA	NA	NA	NA	NA	NA	NA	FALSE	NA	NA	NA	NA	NA	NA	0.08903909	NA	INTRON(MODIFIER||||1992|Sobic.004G107800|protein_coding|CODING|Sobic.004G107800.1.v3.1|26|1),INTRON(MODIFIER||||1640|Sobic.004G107800|protein_coding|CODING|Sobic.004G107800.2.v3.1|18|1)	NA	NA	-
4	Chr04	10356643	NA	AAGAG	AAGAGAG	16.1	PASS	4	0,0,2,2	16	-46.5	1	2	NA	4,1.000000	NA	NA	NA	NA	NA	NA	NA	TRUE	NA	NA	NA	NA	NA	NA	0.03801336	NA	INTRON(MODIFIER||||1992|Sobic.004G107800|protein_coding|CODING|Sobic.004G107800.1.v3.1|26|1),INTRON(MODIFIER||||1640|Sobic.004G107800|protein_coding|CODING|Sobic.004G107800.2.v3.1|18|1)	NA	NA	-
4	Chr04	10356659	NA	C	T	15.1	PASS	3	0,0,1,2	17	-36	1	2	NA	NA	NA	NA	NA	NA	NA	NA	NA	FALSE	NA	NA	NA	NA	NA	NA	0.03881056	NA	INTRON(MODIFIER||||1992|Sobic.004G107800|protein_coding|CODING|Sobic.004G107800.1.v3.1|26|1),INTRON(MODIFIER||||1640|Sobic.004G107800|protein_coding|CODING|Sobic.004G107800.2.v3.1|18|1)	NA	NA	-
4	Chr04	10357013	NA	G	A	40	PASS	3	0,0,2,1	27	-36	1	2	NA	NA	NA	NA	NA	NA	NA	NA	NA	FALSE	NA	NA	NA	NA	NA	NA	0.05361253	NA	INTRON(MODIFIER||||1992|Sobic.004G107800|protein_coding|CODING|Sobic.004G107800.1.v3.1|26|1),INTRON(MODIFIER||||1640|Sobic.004G107800|protein_coding|CODING|Sobic.004G107800.2.v3.1|18|1)	NA	NA	-
4	Chr04	10357022	NA	A	G	40	PASS	3	0,0,2,1	27	-36	1	2	NA	NA	NA	NA	NA	NA	NA	NA	NA	FALSE	NA	NA	NA	NA	NA	NA	0.05624503	NA	INTRON(MODIFIER||||1992|Sobic.004G107800|protein_coding|CODING|Sobic.004G107800.1.v3.1|26|1),INTRON(MODIFIER||||1640|Sobic.004G107800|protein_coding|CODING|Sobic.004G107800.2.v3.1|18|1)	NA	NA	-
4	Chr04	10357084	NA	T	C	18.8	PASS	2	0,0,1,1	27	-33	1	2	NA	NA	NA	NA	NA	NA	NA	NA	NA	FALSE	NA	NA	NA	NA	NA	NA	0.04	NA	INTRON(MODIFIER||||1992|Sobic.004G107800|protein_coding|CODING|Sobic.004G107800.1.v3.1|26|1),INTRON(MODIFIER||||1640|Sobic.004G107800|protein_coding|CODING|Sobic.004G107800.2.v3.1|18|1)	NA	NA	-
4	Chr04	10357468	NA	T	G	143	PASS	7	0,0,6,1	39	-48	1	2	NA	NA	NA	NA	NA	NA	NA	NA	NA	FALSE	NA	NA	NA	NA	NA	NA	0.1079872	NA	INTRON(MODIFIER||||1992|Sobic.004G107800|protein_coding|CODING|Sobic.004G107800.1.v3.1|26|1),INTRON(MODIFIER||||1640|Sobic.004G107800|protein_coding|CODING|Sobic.004G107800.2.v3.1|18|1)	NA	NA	-
4	Chr04	10357491	NA	TGGGGAGGAG	TGGGGAGGAGGGGGAGGAG	151	PASS	7	0,0,6,1	39	-55.5	1	2	NA	7,1.000000	NA	NA	NA	NA	NA	NA	NA	TRUE	NA	NA	NA	NA	NA	NA	0.06458849	NA	INTRON(MODIFIER||||1992|Sobic.004G107800|protein_coding|CODING|Sobic.004G107800.1.v3.1|26|1),INTRON(MODIFIER||||1640|Sobic.004G107800|protein_coding|CODING|Sobic.004G107800.2.v3.1|18|1)	NA	NA	-
4	Chr04	10357521	NA	A	G	132	PASS	7	0,0,6,1	39	-48	1	2	NA	NA	NA	NA	NA	NA	NA	NA	NA	FALSE	NA	NA	NA	NA	NA	NA	0.09919631	NA	INTRON(MODIFIER||||1992|Sobic.004G107800|protein_coding|CODING|Sobic.004G107800.1.v3.1|26|1),INTRON(MODIFIER||||1640|Sobic.004G107800|protein_coding|CODING|Sobic.004G107800.2.v3.1|18|1)	NA	NA	-
4	Chr04	10357572	NA	G	A	139	PASS	12	0,0,7,1	46	-51	1	2	NA	NA	NA	NA	NA	NA	NA	NA	NA	FALSE	NA	NA	NA	NA	NA	NA	0.04182678	NA	INTRON(MODIFIER||||1992|Sobic.004G107800|protein_coding|CODING|Sobic.004G107800.1.v3.1|26|1),INTRON(MODIFIER||||1640|Sobic.004G107800|protein_coding|CODING|Sobic.004G107800.2.v3.1|18|1)	NA	NA	-
4	Chr04	10357633	NA	GTTTTTTT	GTTTTTT	45.5	PASS	18	0,0,14,3	49	-85.5	1	2	NA	18,1.000000	NA	NA	NA	NA	NA	NA	NA	TRUE	NA	NA	NA	NA	NA	NA	0.1493571	NA	INTRON(MODIFIER||||1992|Sobic.004G107800|protein_coding|CODING|Sobic.004G107800.1.v3.1|26|1),INTRON(MODIFIER||||1640|Sobic.004G107800|protein_coding|CODING|Sobic.004G107800.2.v3.1|18|1)	NA	NA	-
4	Chr04	10357773	NA	T	C	222	PASS	26	0,0,16,10	41	-105	1	2	NA	NA	NA	NA	NA	NA	NA	NA	NA	FALSE	NA	NA	NA	NA	NA	NA	0.2183038	NA	NON_SYNONYMOUS_CODING(MODERATE|MISSENSE|Tat/Cat|Y1024H|1992|Sobic.004G107800|protein_coding|CODING|Sobic.004G107800.1.v3.1|27|1),NON_SYNONYMOUS_CODING(MODERATE|MISSENSE|Tat/Cat|Y672H|1640|Sobic.004G107800|protein_coding|CODING|Sobic.004G107800.2.v3.1|19|1)	NA	NA	-
4	Chr04	10357863	NA	G	A	222	PASS	23	0,0,15,7	30	-93	1	2	NA	NA	NA	NA	NA	NA	NA	NA	NA	FALSE	NA	NA	NA	NA	NA	NA	0.1950038	NA	INTRON(MODIFIER||||1992|Sobic.004G107800|protein_coding|CODING|Sobic.004G107800.1.v3.1|27|1),INTRON(MODIFIER||||1640|Sobic.004G107800|protein_coding|CODING|Sobic.004G107800.2.v3.1|19|1)	NA	NA	-
4	Chr04	10357864	NA	T	G	222	PASS	23	0,0,15,7	30	-93	1	2	NA	NA	NA	NA	NA	NA	NA	NA	NA	FALSE	NA	NA	NA	NA	NA	NA	0.2023472	NA	INTRON(MODIFIER||||1992|Sobic.004G107800|protein_coding|CODING|Sobic.004G107800.1.v3.1|27|1),INTRON(MODIFIER||||1640|Sobic.004G107800|protein_coding|CODING|Sobic.004G107800.2.v3.1|19|1)	NA	NA	-
4	Chr04	10357889	NA	T	G	222	PASS	24	0,0,14,10	33	-99	1	2	NA	NA	NA	NA	NA	NA	NA	NA	NA	FALSE	NA	NA	NA	NA	NA	NA	0.1770706	NA	INTRON(MODIFIER||||1992|Sobic.004G107800|protein_coding|CODING|Sobic.004G107800.1.v3.1|27|1),INTRON(MODIFIER||||1640|Sobic.004G107800|protein_coding|CODING|Sobic.004G107800.2.v3.1|19|1)	NA	NA	-
4	Chr04	10358315	NA	T	A	222	PASS	34	0,0,14,20	28	-129	1	2	NA	NA	NA	NA	NA	NA	NA	NA	NA	FALSE	NA	NA	NA	NA	NA	NA	0.06399608	NA	INTRON(MODIFIER||||1992|Sobic.004G107800|protein_coding|CODING|Sobic.004G107800.1.v3.1|29|1),INTRON(MODIFIER||||1640|Sobic.004G107800|protein_coding|CODING|Sobic.004G107800.2.v3.1|21|1)	NA	NA	-
4	Chr04	10358325	NA	A	T	222	PASS	33	0,0,12,21	27	-126	1	2	NA	NA	NA	NA	NA	NA	NA	NA	NA	FALSE	NA	NA	NA	NA	NA	NA	0.1100018	NA	INTRON(MODIFIER||||1992|Sobic.004G107800|protein_coding|CODING|Sobic.004G107800.1.v3.1|29|1),INTRON(MODIFIER||||1640|Sobic.004G107800|protein_coding|CODING|Sobic.004G107800.2.v3.1|21|1)	NA	NA	-
4	Chr04	10358350	NA	G	A	222	PASS	35	0,0,16,18	28	-129	1	2	NA	NA	NA	NA	NA	NA	NA	NA	NA	FALSE	NA	NA	NA	NA	NA	NA	0.1499644	NA	INTRON(MODIFIER||||1992|Sobic.004G107800|protein_coding|CODING|Sobic.004G107800.1.v3.1|29|1),INTRON(MODIFIER||||1640|Sobic.004G107800|protein_coding|CODING|Sobic.004G107800.2.v3.1|21|1)	NA	NA	-
4	Chr04	10358383	NA	C	T	222	PASS	29	0,0,18,10	30	-111	1	2	NA	NA	NA	NA	NA	NA	NA	NA	NA	FALSE	NA	NA	NA	NA	NA	NA	0.1954712	NA	INTRON(MODIFIER||||1992|Sobic.004G107800|protein_coding|CODING|Sobic.004G107800.1.v3.1|29|1),INTRON(MODIFIER||||1640|Sobic.004G107800|protein_coding|CODING|Sobic.004G107800.2.v3.1|21|1)	NA	NA	-
4	Chr04	10358520	NA	G	A	222	PASS	28	0,0,11,17	46	-111	1	2	NA	NA	NA	NA	NA	NA	NA	NA	NA	FALSE	NA	NA	NA	NA	NA	NA	0.1420335	NA	INTRON(MODIFIER||||1992|Sobic.004G107800|protein_coding|CODING|Sobic.004G107800.1.v3.1|29|1),INTRON(MODIFIER||||1640|Sobic.004G107800|protein_coding|CODING|Sobic.004G107800.2.v3.1|21|1)	NA	NA	-
4	Chr04	10358673	NA	A	G	222	PASS	16	0,0,11,5	47	-75	1	2	NA	NA	NA	NA	NA	NA	NA	NA	NA	FALSE	NA	NA	NA	NA	NA	NA	0.07804044	NA	INTRON(MODIFIER||||1992|Sobic.004G107800|protein_coding|CODING|Sobic.004G107800.1.v3.1|29|1),INTRON(MODIFIER||||1640|Sobic.004G107800|protein_coding|CODING|Sobic.004G107800.2.v3.1|21|1)	NA	NA	-
4	Chr04	10358689	NA	ACTCTCTCTCTCTTTCTCTCTCTCTCTCTCTCTCTCTCTCTCTCTCTCTCTCTCTCTCTCTCTCTCTCT	ACTCTCTCTCTCTCTCTCTCTCTCTCTCTCTCT	97.4	PASS	13	0,0,2,1	48	-43.5	1	2	NA	3,0.230769	NA	NA	NA	NA	NA	NA	NA	TRUE	NA	NA	NA	NA	NA	NA	0.05365061	NA	INTRON(MODIFIER||||1992|Sobic.004G107800|protein_coding|CODING|Sobic.004G107800.1.v3.1|29|1),INTRON(MODIFIER||||1640|Sobic.004G107800|protein_coding|CODING|Sobic.004G107800.2.v3.1|21|1)	NA	NA	-
4	Chr04	10359068	NA	ATTTACATGTCA	ATTTACATGTCACTAAAAATAGTTTTGCTTTACATGTCA	214	PASS	21	0,0,6,3	50	-61.5	1	2	NA	8,0.380952	NA	NA	NA	NA	NA	NA	NA	TRUE	NA	NA	NA	NA	NA	NA	0.09866569	NA	INTRON(MODIFIER||||1992|Sobic.004G107800|protein_coding|CODING|Sobic.004G107800.1.v3.1|29|1),INTRON(MODIFIER||||1640|Sobic.004G107800|protein_coding|CODING|Sobic.004G107800.2.v3.1|21|1)	NA	NA	-
4	Chr04	10359640	NA	C	T	52	PASS	4	0,0,1,2	30	-36	1	2	NA	NA	NA	NA	NA	NA	NA	NA	NA	FALSE	NA	NA	NA	NA	NA	NA	0.03576709	NA	INTRON(MODIFIER||||1992|Sobic.004G107800|protein_coding|CODING|Sobic.004G107800.1.v3.1|30|1),INTRON(MODIFIER||||1640|Sobic.004G107800|protein_coding|CODING|Sobic.004G107800.2.v3.1|22|1)	NA	NA	-
4	Chr04	10359695	NA	C	G	218	PASS	11	0,0,5,5	36	-57	1	2	NA	NA	NA	NA	NA	NA	NA	NA	NA	FALSE	NA	NA	NA	NA	NA	NA	0.120029	NA	INTRON(MODIFIER||||1992|Sobic.004G107800|protein_coding|CODING|Sobic.004G107800.1.v3.1|30|1),INTRON(MODIFIER||||1640|Sobic.004G107800|protein_coding|CODING|Sobic.004G107800.2.v3.1|22|1)	NA	NA	-
4	Chr04	10359717	NA	TAAAAAA	TAAAAA	102	PASS	18	0,0,11,7	41	-88.5	1	2	NA	18,1.000000	NA	NA	NA	NA	NA	NA	NA	TRUE	NA	NA	NA	NA	NA	NA	0.05922242	NA	INTRON(MODIFIER||||1992|Sobic.004G107800|protein_coding|CODING|Sobic.004G107800.1.v3.1|30|1),INTRON(MODIFIER||||1640|Sobic.004G107800|protein_coding|CODING|Sobic.004G107800.2.v3.1|22|1)	NA	NA	-
4	Chr04	10359736	NA	G	A	222	PASS	20	0,0,12,8	42	-87	1	2	NA	NA	NA	NA	NA	NA	NA	NA	NA	FALSE	NA	NA	NA	NA	NA	NA	0.1971257	NA	INTRON(MODIFIER||||1992|Sobic.004G107800|protein_coding|CODING|Sobic.004G107800.1.v3.1|30|1),INTRON(MODIFIER||||1640|Sobic.004G107800|protein_coding|CODING|Sobic.004G107800.2.v3.1|22|1)	NA	NA	-
4	Chr04	10359997	NA	T	A	222	PASS	22	0,0,11,11	41	-93	1	2	NA	NA	NA	NA	NA	NA	NA	NA	NA	FALSE	NA	NA	NA	NA	NA	NA	0.2040169	NA	SPLICE_SITE_REGION(LOW||||1992|Sobic.004G107800|protein_coding|CODING|Sobic.004G107800.1.v3.1|31|1),SPLICE_SITE_REGION(LOW||||1640|Sobic.004G107800|protein_coding|CODING|Sobic.004G107800.2.v3.1|23|1),INTRON(MODIFIER||||1992|Sobic.004G107800|protein_coding|CODING|Sobic.004G107800.1.v3.1|31|1),INTRON(MODIFIER||||1640|Sobic.004G107800|protein_coding|CODING|Sobic.004G107800.2.v3.1|23|1)	NA	NA	-
4	Chr04	10360049	NA	G	C	222	PASS	25	0,0,12,13	34	-102	1	2	NA	NA	NA	NA	NA	NA	NA	NA	NA	FALSE	NA	NA	NA	NA	NA	NA	0.2551492	NA	NON_SYNONYMOUS_CODING(MODERATE|MISSENSE|ttG/ttC|L1229F|1992|Sobic.004G107800|protein_coding|CODING|Sobic.004G107800.1.v3.1|32|1),NON_SYNONYMOUS_CODING(MODERATE|MISSENSE|ttG/ttC|L877F|1640|Sobic.004G107800|protein_coding|CODING|Sobic.004G107800.2.v3.1|24|1)	NA	NA	-
4	Chr04	10360097	NA	A	G	222	PASS	25	0,0,13,12	33	-102	1	2	NA	NA	NA	NA	NA	NA	NA	NA	NA	FALSE	NA	NA	NA	NA	NA	NA	0.02046582	NA	INTRON(MODIFIER||||1992|Sobic.004G107800|protein_coding|CODING|Sobic.004G107800.1.v3.1|32|1),INTRON(MODIFIER||||1640|Sobic.004G107800|protein_coding|CODING|Sobic.004G107800.2.v3.1|24|1)	NA	NA	-
4	Chr04	10360155	NA	T	C	222	PASS	29	0,0,13,15	35	-111	1	2	NA	NA	NA	NA	NA	NA	NA	NA	NA	FALSE	NA	NA	NA	NA	NA	NA	0.1196684	NA	INTRON(MODIFIER||||1992|Sobic.004G107800|protein_coding|CODING|Sobic.004G107800.1.v3.1|32|1),INTRON(MODIFIER||||1640|Sobic.004G107800|protein_coding|CODING|Sobic.004G107800.2.v3.1|24|1)	NA	NA	-
4	Chr04	10360172	NA	ATTTTTTT	ATTTTTTTTT	214	PASS	27	0,0,10,15	36	-110	1	2	NA	26,0.962963	NA	NA	NA	NA	NA	NA	NA	TRUE	NA	NA	NA	NA	NA	NA	0.04739619	NA	INTRON(MODIFIER||||1992|Sobic.004G107800|protein_coding|CODING|Sobic.004G107800.1.v3.1|32|1),INTRON(MODIFIER||||1640|Sobic.004G107800|protein_coding|CODING|Sobic.004G107800.2.v3.1|24|1)	NA	NA	-
4	Chr04	10360197	NA	T	A	222	PASS	27	0,0,10,17	42	-108	1	2	NA	NA	NA	NA	NA	NA	NA	NA	NA	FALSE	NA	NA	NA	NA	NA	NA	0.1711612	NA	INTRON(MODIFIER||||1992|Sobic.004G107800|protein_coding|CODING|Sobic.004G107800.1.v3.1|32|1),INTRON(MODIFIER||||1640|Sobic.004G107800|protein_coding|CODING|Sobic.004G107800.2.v3.1|24|1)	NA	NA	-
4	Chr04	10360371	NA	A	G	222	PASS	34	0,0,11,20	45	-120	1	2	NA	NA	NA	NA	NA	NA	NA	NA	NA	FALSE	NA	NA	NA	NA	NA	NA	0.2725339	NA	SYNONYMOUS_CODING(LOW|SILENT|aaA/aaG|K1277|1992|Sobic.004G107800|protein_coding|CODING|Sobic.004G107800.1.v3.1|33|1),SYNONYMOUS_CODING(LOW|SILENT|aaA/aaG|K925|1640|Sobic.004G107800|protein_coding|CODING|Sobic.004G107800.2.v3.1|25|1)	NA	NA	-
4	Chr04	10360445	NA	CATATATATATAT	CATATATAT	214	PASS	33	0,0,14,15	48	-122	1	2	NA	29,0.878788	NA	NA	NA	NA	NA	NA	NA	TRUE	NA	NA	NA	NA	NA	NA	0.1753548	NA	INTRON(MODIFIER||||1992|Sobic.004G107800|protein_coding|CODING|Sobic.004G107800.1.v3.1|33|1),INTRON(MODIFIER||||1640|Sobic.004G107800|protein_coding|CODING|Sobic.004G107800.2.v3.1|25|1)	NA	NA	-
4	Chr04	10360694	NA	G	A	222	PASS	25	0,0,14,9	40	-96	1	2	NA	NA	NA	NA	NA	NA	NA	NA	NA	FALSE	NA	NA	NA	NA	NA	NA	0.2116563	NA	SPLICE_SITE_REGION(LOW||||1992|Sobic.004G107800|protein_coding|CODING|Sobic.004G107800.1.v3.1|34|1),SPLICE_SITE_REGION(LOW||||1640|Sobic.004G107800|protein_coding|CODING|Sobic.004G107800.2.v3.1|26|1),INTRON(MODIFIER||||1992|Sobic.004G107800|protein_coding|CODING|Sobic.004G107800.1.v3.1|34|1),INTRON(MODIFIER||||1640|Sobic.004G107800|protein_coding|CODING|Sobic.004G107800.2.v3.1|26|1)	NA	NA	-
4	Chr04	10360724	NA	C	G	222	PASS	26	0,0,17,8	39	-102	1	2	NA	NA	NA	NA	NA	NA	NA	NA	NA	FALSE	NA	NA	NA	NA	NA	NA	0.02500211	NA	INTRON(MODIFIER||||1992|Sobic.004G107800|protein_coding|CODING|Sobic.004G107800.1.v3.1|34|1),INTRON(MODIFIER||||1640|Sobic.004G107800|protein_coding|CODING|Sobic.004G107800.2.v3.1|26|1)	NA	NA	-
4	Chr04	10360743	NA	TTG	T	157	PASS	28	0,0,14,13	40	-116	1	2	NA	25,0.892857	NA	NA	NA	NA	NA	NA	NA	TRUE	NA	NA	NA	NA	NA	NA	0.2423451	NA	INTRON(MODIFIER||||1992|Sobic.004G107800|protein_coding|CODING|Sobic.004G107800.1.v3.1|34|1),INTRON(MODIFIER||||1640|Sobic.004G107800|protein_coding|CODING|Sobic.004G107800.2.v3.1|26|1)	NA	NA	-
4	Chr04	10360810	NA	A	G	222	PASS	26	0,0,13,13	43	-105	1	2	NA	NA	NA	NA	NA	NA	NA	NA	NA	FALSE	NA	NA	NA	NA	NA	NA	0.05909563	NA	INTRON(MODIFIER||||1992|Sobic.004G107800|protein_coding|CODING|Sobic.004G107800.1.v3.1|34|1),INTRON(MODIFIER||||1640|Sobic.004G107800|protein_coding|CODING|Sobic.004G107800.2.v3.1|26|1)	NA	NA	-
4	Chr04	10361338	NA	G	A	222	PASS	22	0,0,9,13	38	-93	1	2	NA	NA	NA	NA	NA	NA	NA	NA	NA	FALSE	NA	NA	NA	NA	NA	NA	0.175226	NA	INTRON(MODIFIER||||1992|Sobic.004G107800|protein_coding|CODING|Sobic.004G107800.1.v3.1|36|1),INTRON(MODIFIER||||1640|Sobic.004G107800|protein_coding|CODING|Sobic.004G107800.2.v3.1|28|1)	NA	NA	-
4	Chr04	10361397	NA	C	T	207	PASS	24	0,0,13,11	25	-99	1	2	NA	NA	NA	NA	NA	NA	NA	NA	NA	FALSE	NA	NA	NA	NA	NA	NA	0.0215771	NA	SYNONYMOUS_CODING(LOW|SILENT|gcC/gcT|A1433|1992|Sobic.004G107800|protein_coding|CODING|Sobic.004G107800.1.v3.1|37|1),SYNONYMOUS_CODING(LOW|SILENT|gcC/gcT|A1081|1640|Sobic.004G107800|protein_coding|CODING|Sobic.004G107800.2.v3.1|29|1)	NA	NA	-
4	Chr04	10361418	NA	A	G	166	PASS	23	0,0,10,12	20	-93	1	2	NA	NA	NA	NA	NA	NA	NA	NA	NA	FALSE	NA	NA	NA	NA	NA	NA	0.06347824	NA	SYNONYMOUS_CODING(LOW|SILENT|gaA/gaG|E1440|1992|Sobic.004G107800|protein_coding|CODING|Sobic.004G107800.1.v3.1|37|1),SYNONYMOUS_CODING(LOW|SILENT|gaA/gaG|E1088|1640|Sobic.004G107800|protein_coding|CODING|Sobic.004G107800.2.v3.1|29|1)	NA	NA	-
4	Chr04	10361424	NA	T	C	109	PASS	22	0,0,8,11	18	-84	1	2	NA	NA	NA	NA	NA	NA	NA	NA	NA	FALSE	NA	NA	NA	NA	NA	NA	0.0707797	NA	SYNONYMOUS_CODING(LOW|SILENT|agT/agC|S1442|1992|Sobic.004G107800|protein_coding|CODING|Sobic.004G107800.1.v3.1|37|1),SYNONYMOUS_CODING(LOW|SILENT|agT/agC|S1090|1640|Sobic.004G107800|protein_coding|CODING|Sobic.004G107800.2.v3.1|29|1)	NA	NA	-
4	Chr04	10361463	NA	C	T	159	PASS	20	0,0,10,8	25	-81	1	2	NA	NA	NA	NA	NA	NA	NA	NA	NA	FALSE	NA	NA	NA	NA	NA	NA	0.06477667	NA	SPLICE_SITE_REGION(LOW||||1992|Sobic.004G107800|protein_coding|CODING|Sobic.004G107800.1.v3.1|37|1),SPLICE_SITE_REGION(LOW||||1640|Sobic.004G107800|protein_coding|CODING|Sobic.004G107800.2.v3.1|29|1),SYNONYMOUS_CODING(LOW|SILENT|ctC/ctT|L1455|1992|Sobic.004G107800|protein_coding|CODING|Sobic.004G107800.1.v3.1|37|1),SYNONYMOUS_CODING(LOW|SILENT|ctC/ctT|L1103|1640|Sobic.004G107800|protein_coding|CODING|Sobic.004G107800.2.v3.1|29|1)	NA	NA	-
4	Chr04	10361534	NA	A	G	222	PASS	22	0,0,11,11	42	-90	1	2	NA	NA	NA	NA	NA	NA	NA	NA	NA	FALSE	NA	NA	NA	NA	NA	NA	0.1142345	NA	INTRON(MODIFIER||||1992|Sobic.004G107800|protein_coding|CODING|Sobic.004G107800.1.v3.1|37|1),INTRON(MODIFIER||||1640|Sobic.004G107800|protein_coding|CODING|Sobic.004G107800.2.v3.1|29|1)	NA	NA	-
4	Chr04	10361676	NA	C	T	222	PASS	20	0,0,8,8	35	-75	1	2	NA	NA	NA	NA	NA	NA	NA	NA	NA	FALSE	NA	NA	NA	NA	NA	NA	0.1288379	NA	INTRON(MODIFIER||||1992|Sobic.004G107800|protein_coding|CODING|Sobic.004G107800.1.v3.1|37|1),INTRON(MODIFIER||||1640|Sobic.004G107800|protein_coding|CODING|Sobic.004G107800.2.v3.1|29|1)	NA	NA	-
4	Chr04	10361713	NA	C	T	118	PASS	13	0,0,3,9	23	-63	1	2	NA	NA	NA	NA	NA	NA	NA	NA	NA	FALSE	NA	NA	NA	NA	NA	NA	0.1546982	NA	INTRON(MODIFIER||||1992|Sobic.004G107800|protein_coding|CODING|Sobic.004G107800.1.v3.1|37|1),INTRON(MODIFIER||||1640|Sobic.004G107800|protein_coding|CODING|Sobic.004G107800.2.v3.1|29|1)	NA	NA	-
4	Chr04	10361716	NA	A	G	116	PASS	13	0,0,4,9	24	-66	1	2	NA	NA	NA	NA	NA	NA	NA	NA	NA	FALSE	NA	NA	NA	NA	NA	NA	0.1513036	NA	INTRON(MODIFIER||||1992|Sobic.004G107800|protein_coding|CODING|Sobic.004G107800.1.v3.1|37|1),INTRON(MODIFIER||||1640|Sobic.004G107800|protein_coding|CODING|Sobic.004G107800.2.v3.1|29|1)	NA	NA	-
4	Chr04	10361758	NA	A	G	174	PASS	17	0,0,5,11	27	-75	1	2	NA	NA	NA	NA	NA	NA	NA	NA	NA	FALSE	NA	NA	NA	NA	NA	NA	0.1708248	NA	INTRON(MODIFIER||||1992|Sobic.004G107800|protein_coding|CODING|Sobic.004G107800.1.v3.1|37|1),INTRON(MODIFIER||||1640|Sobic.004G107800|protein_coding|CODING|Sobic.004G107800.2.v3.1|29|1)	NA	NA	-
4	Chr04	10361808	NA	C	T	222	PASS	20	0,0,9,11	35	-87	1	2	NA	NA	NA	NA	NA	NA	NA	NA	NA	FALSE	NA	NA	NA	NA	NA	NA	0.1589821	NA	INTRON(MODIFIER||||1992|Sobic.004G107800|protein_coding|CODING|Sobic.004G107800.1.v3.1|37|1),INTRON(MODIFIER||||1640|Sobic.004G107800|protein_coding|CODING|Sobic.004G107800.2.v3.1|29|1)	NA	NA	-
4	Chr04	10361815	NA	A	G	222	PASS	21	0,0,9,11	35	-87	1	2	NA	NA	NA	NA	NA	NA	NA	NA	NA	FALSE	NA	NA	NA	NA	NA	NA	0.179432	NA	INTRON(MODIFIER||||1992|Sobic.004G107800|protein_coding|CODING|Sobic.004G107800.1.v3.1|37|1),INTRON(MODIFIER||||1640|Sobic.004G107800|protein_coding|CODING|Sobic.004G107800.2.v3.1|29|1)	NA	NA	-
4	Chr04	10361924	NA	C	T	222	PASS	23	0,0,13,8	44	-90	1	2	NA	NA	NA	NA	NA	NA	NA	NA	NA	FALSE	NA	NA	NA	NA	NA	NA	0.06458345	NA	INTRON(MODIFIER||||1992|Sobic.004G107800|protein_coding|CODING|Sobic.004G107800.1.v3.1|37|1),INTRON(MODIFIER||||1640|Sobic.004G107800|protein_coding|CODING|Sobic.004G107800.2.v3.1|29|1)	NA	NA	-
4	Chr04	10361954	NA	GTT	GTTT	214	PASS	24	0,0,11,9	45	-94.5	1	2	NA	22,0.916667	NA	NA	NA	NA	NA	NA	NA	TRUE	NA	NA	NA	NA	NA	NA	0.1984196	NA	INTRON(MODIFIER||||1992|Sobic.004G107800|protein_coding|CODING|Sobic.004G107800.1.v3.1|37|1),INTRON(MODIFIER||||1640|Sobic.004G107800|protein_coding|CODING|Sobic.004G107800.2.v3.1|29|1)	NA	NA	-
4	Chr04	10362013	NA	C	T	222	PASS	29	0,0,13,12	43	-102	1	2	NA	NA	NA	NA	NA	NA	NA	NA	NA	FALSE	NA	NA	NA	NA	NA	NA	0.2512987	NA	INTRON(MODIFIER||||1992|Sobic.004G107800|protein_coding|CODING|Sobic.004G107800.1.v3.1|37|1),INTRON(MODIFIER||||1640|Sobic.004G107800|protein_coding|CODING|Sobic.004G107800.2.v3.1|29|1)	NA	NA	-
4	Chr04	10362071	NA	ACCC	ACC	214	PASS	24	0,0,9,14	46	-104	1	2	NA	23,0.958333	NA	NA	NA	NA	NA	NA	NA	TRUE	NA	NA	NA	NA	NA	NA	0.1931074	NA	INTRON(MODIFIER||||1992|Sobic.004G107800|protein_coding|CODING|Sobic.004G107800.1.v3.1|37|1),INTRON(MODIFIER||||1640|Sobic.004G107800|protein_coding|CODING|Sobic.004G107800.2.v3.1|29|1)	NA	NA	-
4	Chr04	10362338	NA	G	A	222	SnpGap	22	0,0,13,8	44	-90	1	2	NA	NA	NA	NA	NA	NA	NA	NA	NA	FALSE	NA	NA	NA	NA	NA	NA	0.1996533	NA	INTRON(MODIFIER||||1992|Sobic.004G107800|protein_coding|CODING|Sobic.004G107800.1.v3.1|37|1),INTRON(MODIFIER||||1640|Sobic.004G107800|protein_coding|CODING|Sobic.004G107800.2.v3.1|29|1)	NA	NA	-
4	Chr04	10362344	NA	ATTTT	ATTTTT	179	PASS	21	0,0,13,7	43	-94.5	1	2	NA	21,1.000000	NA	NA	NA	NA	NA	NA	NA	TRUE	NA	NA	NA	NA	NA	NA	0.1446153	NA	INTRON(MODIFIER||||1992|Sobic.004G107800|protein_coding|CODING|Sobic.004G107800.1.v3.1|37|1),INTRON(MODIFIER||||1640|Sobic.004G107800|protein_coding|CODING|Sobic.004G107800.2.v3.1|29|1)	NA	NA	-
4	Chr04	10362396	NA	TT	TTGTTTTTGT	212	PASS	18	0,0,9,4	43	-73.5	1	2	NA	10,0.555556	NA	NA	NA	NA	NA	NA	NA	TRUE	NA	NA	NA	NA	NA	NA	0.1395199	NA	INTRON(MODIFIER||||1992|Sobic.004G107800|protein_coding|CODING|Sobic.004G107800.1.v3.1|37|1),INTRON(MODIFIER||||1640|Sobic.004G107800|protein_coding|CODING|Sobic.004G107800.2.v3.1|29|1)	NA	NA	-
4	Chr04	10362411	NA	CAAA	CAAAA	12.5	PASS	14	0,0,1,1	34	-40.5	1	2	NA	10,0.714286	NA	NA	NA	NA	NA	NA	NA	TRUE	NA	NA	NA	NA	NA	NA	0.0596	NA	INTRON(MODIFIER||||1992|Sobic.004G107800|protein_coding|CODING|Sobic.004G107800.1.v3.1|37|1),INTRON(MODIFIER||||1640|Sobic.004G107800|protein_coding|CODING|Sobic.004G107800.2.v3.1|29|1)	NA	NA	-
4	Chr04	10362500	NA	G	A	222	PASS	22	0,0,11,10	33	-90	1	2	NA	NA	NA	NA	NA	NA	NA	NA	NA	FALSE	NA	NA	NA	NA	NA	NA	0.1864119	NA	INTRON(MODIFIER||||1992|Sobic.004G107800|protein_coding|CODING|Sobic.004G107800.1.v3.1|37|1),INTRON(MODIFIER||||1640|Sobic.004G107800|protein_coding|CODING|Sobic.004G107800.2.v3.1|29|1)	NA	NA	-
4	Chr04	10362535	NA	G	T	222	PASS	24	0,0,12,12	35	-99	1	2	NA	NA	NA	NA	NA	NA	NA	NA	NA	FALSE	NA	NA	NA	NA	NA	NA	0.2511274	NA	INTRON(MODIFIER||||1992|Sobic.004G107800|protein_coding|CODING|Sobic.004G107800.1.v3.1|37|1),INTRON(MODIFIER||||1640|Sobic.004G107800|protein_coding|CODING|Sobic.004G107800.2.v3.1|29|1)	NA	NA	-
4	Chr04	10362540	NA	A	T	222	PASS	27	0,0,13,13	36	-105	1	2	NA	NA	NA	NA	NA	NA	NA	NA	NA	FALSE	NA	NA	NA	NA	NA	NA	0.2236071	NA	INTRON(MODIFIER||||1992|Sobic.004G107800|protein_coding|CODING|Sobic.004G107800.1.v3.1|37|1),INTRON(MODIFIER||||1640|Sobic.004G107800|protein_coding|CODING|Sobic.004G107800.2.v3.1|29|1)	NA	NA	-
4	Chr04	10363008	NA	A	C	222	PASS	28	0,0,16,12	43	-111	1	2	NA	NA	NA	NA	NA	NA	NA	NA	NA	FALSE	NA	NA	NA	NA	NA	NA	0.263796	NA	INTRON(MODIFIER||||1992|Sobic.004G107800|protein_coding|CODING|Sobic.004G107800.1.v3.1|37|1),INTRON(MODIFIER||||1640|Sobic.004G107800|protein_coding|CODING|Sobic.004G107800.2.v3.1|29|1)	NA	NA	-
4	Chr04	10363072	NA	A	T	222	PASS	22	0,0,13,8	37	-90	1	2	NA	NA	NA	NA	NA	NA	NA	NA	NA	FALSE	NA	NA	NA	NA	NA	NA	0.2011667	NA	INTRON(MODIFIER||||1992|Sobic.004G107800|protein_coding|CODING|Sobic.004G107800.1.v3.1|37|1),INTRON(MODIFIER||||1640|Sobic.004G107800|protein_coding|CODING|Sobic.004G107800.2.v3.1|29|1)	NA	NA	-
4	Chr04	10363125	NA	A	G	222	PASS	20	0,0,12,8	38	-87	1	2	NA	NA	NA	NA	NA	NA	NA	NA	NA	FALSE	NA	NA	NA	NA	NA	NA	0.1825355	NA	INTRON(MODIFIER||||1992|Sobic.004G107800|protein_coding|CODING|Sobic.004G107800.1.v3.1|37|1),INTRON(MODIFIER||||1640|Sobic.004G107800|protein_coding|CODING|Sobic.004G107800.2.v3.1|29|1)	NA	NA	-
4	Chr04	10363139	NA	G	T	222	PASS	18	0,0,11,5	37	-75	1	2	NA	NA	NA	NA	NA	NA	NA	NA	NA	FALSE	NA	NA	NA	NA	NA	NA	0.04549046	NA	INTRON(MODIFIER||||1992|Sobic.004G107800|protein_coding|CODING|Sobic.004G107800.1.v3.1|37|1),INTRON(MODIFIER||||1640|Sobic.004G107800|protein_coding|CODING|Sobic.004G107800.2.v3.1|29|1)	NA	NA	-
4	Chr04	10363176	NA	ATATTTCTACATATAATATCTGCAGGGTACGGT	AT	214	PASS	13	0,0,7,5	37	-70.5	1	2	NA	10,0.714286	NA	NA	NA	NA	NA	NA	NA	TRUE	NA	NA	NA	NA	NA	NA	0.1235606	NA	INTRON(MODIFIER||||1992|Sobic.004G107800|protein_coding|CODING|Sobic.004G107800.1.v3.1|37|1),INTRON(MODIFIER||||1640|Sobic.004G107800|protein_coding|CODING|Sobic.004G107800.2.v3.1|29|1)	NA	NA	-
4	Chr04	10363427	NA	GAAAAAAAAA	GAAAAAAAAAA	53.5	PASS	33	0,0,18,13	48	-128	1	2	NA	32,0.969697	NA	NA	NA	NA	NA	NA	NA	TRUE	NA	NA	NA	NA	NA	NA	0.2274376	NA	INTRON(MODIFIER||||1992|Sobic.004G107800|protein_coding|CODING|Sobic.004G107800.1.v3.1|38|1),INTRON(MODIFIER||||1640|Sobic.004G107800|protein_coding|CODING|Sobic.004G107800.2.v3.1|30|1)	NA	NA	-
4	Chr04	10363480	NA	A	T	222	PASS	36	0,0,17,17	46	-129	1	2	NA	NA	NA	NA	NA	NA	NA	NA	NA	FALSE	NA	NA	NA	NA	NA	NA	0.167569	NA	INTRON(MODIFIER||||1992|Sobic.004G107800|protein_coding|CODING|Sobic.004G107800.1.v3.1|38|1),INTRON(MODIFIER||||1640|Sobic.004G107800|protein_coding|CODING|Sobic.004G107800.2.v3.1|30|1)	NA	NA	-
4	Chr04	10363748	NA	GCTCTCTCTCTCTCTCTC	GCTCTCTCTCTCTCTCTCTCTCTCTCTCTCTCTCTCTCTCTC	156	PASS	8	0,0,1,5	46	-52.5	1	2	NA	4,0.500000	NA	NA	NA	NA	NA	NA	NA	TRUE	NA	NA	NA	NA	NA	NA	0.09807275	NA	INTRON(MODIFIER||||1992|Sobic.004G107800|protein_coding|CODING|Sobic.004G107800.1.v3.1|39|1),INTRON(MODIFIER||||1640|Sobic.004G107800|protein_coding|CODING|Sobic.004G107800.2.v3.1|31|1)	NA	NA	-
4	Chr04	10363857	NA	TG	TAATGG,TGG	142	PASS	19	0,0,5,2	45	-49.5	1	2	NA	19,1.000000	NA	NA	NA	NA	NA	NA	NA	TRUE	NA	NA	NA	NA	NA	NA	0.01772512	NA	INTRON(MODIFIER||||1992|Sobic.004G107800|protein_coding|CODING|Sobic.004G107800.1.v3.1|39|1),INTRON(MODIFIER||||1992|Sobic.004G107800|protein_coding|CODING|Sobic.004G107800.1.v3.1|39|2),INTRON(MODIFIER||||1640|Sobic.004G107800|protein_coding|CODING|Sobic.004G107800.2.v3.1|31|1),INTRON(MODIFIER||||1640|Sobic.004G107800|protein_coding|CODING|Sobic.004G107800.2.v3.1|31|2)	NA	NA	-
4	Chr04	10363897	NA	C	T	222	PASS	28	0,0,13,13	45	-105	1	2	NA	NA	NA	NA	NA	NA	NA	NA	NA	FALSE	NA	NA	NA	NA	NA	NA	0.04989136	NA	INTRON(MODIFIER||||1992|Sobic.004G107800|protein_coding|CODING|Sobic.004G107800.1.v3.1|39|1),INTRON(MODIFIER||||1640|Sobic.004G107800|protein_coding|CODING|Sobic.004G107800.2.v3.1|31|1)	NA	NA	-
4	Chr04	10364112	NA	T	C	222	PASS	25	0,0,9,14	46	-96	1	2	NA	NA	NA	NA	NA	NA	NA	NA	NA	FALSE	NA	NA	NA	NA	NA	NA	0.1867216	NA	SYNONYMOUS_CODING(LOW|SILENT|ttT/ttC|F1637|1992|Sobic.004G107800|protein_coding|CODING|Sobic.004G107800.1.v3.1|40|1),SYNONYMOUS_CODING(LOW|SILENT|ttT/ttC|F1285|1640|Sobic.004G107800|protein_coding|CODING|Sobic.004G107800.2.v3.1|32|1)	NA	NA	-
4	Chr04	10364541	NA	G	T	222	PASS	21	0,0,14,7	47	-90	1	2	NA	NA	NA	NA	NA	NA	NA	NA	NA	FALSE	NA	NA	NA	NA	NA	NA	0.2000306	NA	SYNONYMOUS_CODING(LOW|SILENT|gtG/gtT|V1780|1992|Sobic.004G107800|protein_coding|CODING|Sobic.004G107800.1.v3.1|40|1),SYNONYMOUS_CODING(LOW|SILENT|gtG/gtT|V1428|1640|Sobic.004G107800|protein_coding|CODING|Sobic.004G107800.2.v3.1|32|1)	NA	NA	-
4	Chr04	10364776	NA	A	G	222	PASS	35	0,0,13,19	47	-123	1	2	NA	NA	NA	NA	NA	NA	NA	NA	NA	FALSE	NA	NA	NA	NA	NA	NA	0.2827948	NA	INTRON(MODIFIER||||1992|Sobic.004G107800|protein_coding|CODING|Sobic.004G107800.1.v3.1|40|1),INTRON(MODIFIER||||1640|Sobic.004G107800|protein_coding|CODING|Sobic.004G107800.2.v3.1|32|1)	NA	NA	-
4	Chr04	10365066	NA	A	C	43	PASS	4	0,0,2,1	31	-36	1	2	NA	NA	NA	NA	NA	NA	NA	NA	NA	FALSE	NA	NA	NA	NA	NA	NA	0.05980293	NA	INTRON(MODIFIER||||1992|Sobic.004G107800|protein_coding|CODING|Sobic.004G107800.1.v3.1|41|1),INTRON(MODIFIER||||1640|Sobic.004G107800|protein_coding|CODING|Sobic.004G107800.2.v3.1|33|1)	NA	NA	-
4	Chr04	10365069	NA	C	G	46.5	PASS	5	0,0,3,1	29	-39	1	2	NA	NA	NA	NA	NA	NA	NA	NA	NA	FALSE	NA	NA	NA	NA	NA	NA	0.03799346	NA	INTRON(MODIFIER||||1992|Sobic.004G107800|protein_coding|CODING|Sobic.004G107800.1.v3.1|41|1),INTRON(MODIFIER||||1640|Sobic.004G107800|protein_coding|CODING|Sobic.004G107800.2.v3.1|33|1)	NA	NA	-
4	Chr04	10365095	NA	T	C	181	PASS	13	0,0,8,5	33	-66	1	2	NA	NA	NA	NA	NA	NA	NA	NA	NA	FALSE	NA	NA	NA	NA	NA	NA	0.04447804	NA	INTRON(MODIFIER||||1992|Sobic.004G107800|protein_coding|CODING|Sobic.004G107800.1.v3.1|41|1),INTRON(MODIFIER||||1640|Sobic.004G107800|protein_coding|CODING|Sobic.004G107800.2.v3.1|33|1)	NA	NA	-
4	Chr04	10365102	NA	T	G	222	PASS	17	0,0,12,5	34	-78	1	2	NA	NA	NA	NA	NA	NA	NA	NA	NA	FALSE	NA	NA	NA	NA	NA	NA	0.03738799	NA	INTRON(MODIFIER||||1992|Sobic.004G107800|protein_coding|CODING|Sobic.004G107800.1.v3.1|41|1),INTRON(MODIFIER||||1640|Sobic.004G107800|protein_coding|CODING|Sobic.004G107800.2.v3.1|33|1)	NA	NA	-
4	Chr04	10365117	NA	C	T	222	PASS	17	0,0,12,5	36	-78	1	2	NA	NA	NA	NA	NA	NA	NA	NA	NA	FALSE	NA	NA	NA	NA	NA	NA	0.0227126	NA	INTRON(MODIFIER||||1992|Sobic.004G107800|protein_coding|CODING|Sobic.004G107800.1.v3.1|41|1),INTRON(MODIFIER||||1640|Sobic.004G107800|protein_coding|CODING|Sobic.004G107800.2.v3.1|33|1)	NA	NA	-
4	Chr04	10365278	NA	G	A	222	PASS	30	0,0,15,15	46	-117	1	2	NA	NA	NA	NA	NA	NA	NA	NA	NA	FALSE	NA	NA	NA	NA	NA	NA	0.1363447	NA	SYNONYMOUS_CODING(LOW|SILENT|tcG/tcA|S1962|1992|Sobic.004G107800|protein_coding|CODING|Sobic.004G107800.1.v3.1|42|1),SYNONYMOUS_CODING(LOW|SILENT|tcG/tcA|S1610|1640|Sobic.004G107800|protein_coding|CODING|Sobic.004G107800.2.v3.1|34|1)	NA	NA	-
4	Chr04	10365414	NA	G	A	222	PASS	29	0,0,15,13	35	-111	1	2	NA	NA	NA	NA	NA	NA	NA	NA	NA	FALSE	NA	NA	NA	NA	NA	NA	0.2676683	NA	UTR_3_PRIME(MODIFIER||43||1992|Sobic.004G107800|protein_coding|CODING|Sobic.004G107800.1.v3.1|42|1),UTR_3_PRIME(MODIFIER||43||1640|Sobic.004G107800|protein_coding|CODING|Sobic.004G107800.2.v3.1|34|1)	NA	NA	-
4	Chr04	10365454	NA	A	G	222	PASS	35	0,0,20,15	32	-132	1	2	NA	NA	NA	NA	NA	NA	NA	NA	NA	FALSE	NA	NA	NA	NA	NA	NA	0.2933256	NA	UTR_3_PRIME(MODIFIER||83||1992|Sobic.004G107800|protein_coding|CODING|Sobic.004G107800.1.v3.1|42|1),UTR_3_PRIME(MODIFIER||83||1640|Sobic.004G107800|protein_coding|CODING|Sobic.004G107800.2.v3.1|34|1)	NA	NA	-
4	Chr04	10365465	NA	G	T	222	PASS	36	0,0,21,15	31	-135	1	2	NA	NA	NA	NA	NA	NA	NA	NA	NA	FALSE	NA	NA	NA	NA	NA	NA	0.2900899	NA	UTR_3_PRIME(MODIFIER||94||1992|Sobic.004G107800|protein_coding|CODING|Sobic.004G107800.1.v3.1|42|1),UTR_3_PRIME(MODIFIER||94||1640|Sobic.004G107800|protein_coding|CODING|Sobic.004G107800.2.v3.1|34|1)	NA	NA	-
4	Chr04	10365554	NA	C	G	222	PASS	41	0,0,21,18	36	-144	1	2	NA	NA	NA	NA	NA	NA	NA	NA	NA	FALSE	NA	NA	NA	NA	NA	NA	0.3135317	NA	UTR_3_PRIME(MODIFIER||183||1992|Sobic.004G107800|protein_coding|CODING|Sobic.004G107800.1.v3.1|42|1),UTR_3_PRIME(MODIFIER||183||1640|Sobic.004G107800|protein_coding|CODING|Sobic.004G107800.2.v3.1|34|1)	NA	NA	-
4	Chr04	10365590	NA	C	G	222	PASS	39	0,0,18,20	39	-141	1	2	NA	NA	NA	NA	NA	NA	NA	NA	NA	FALSE	NA	NA	NA	NA	NA	NA	0.250693	NA	UTR_3_PRIME(MODIFIER||219||1992|Sobic.004G107800|protein_coding|CODING|Sobic.004G107800.1.v3.1|42|1),UTR_3_PRIME(MODIFIER||219||1640|Sobic.004G107800|protein_coding|CODING|Sobic.004G107800.2.v3.1|34|1)	NA	NA	-
4	Chr04	10365713	NA	GTGTTT	GTGTTTGTTT	214	PASS	29	0,0,17,10	49	-116	1	2	NA	27,0.931035	NA	NA	NA	NA	NA	NA	NA	TRUE	NA	NA	NA	NA	NA	NA	0.0486414	NA	UTR_3_PRIME(MODIFIER||348||1992|Sobic.004G107800|protein_coding|CODING|Sobic.004G107800.1.v3.1|42|1),UTR_3_PRIME(MODIFIER||348||1640|Sobic.004G107800|protein_coding|CODING|Sobic.004G107800.2.v3.1|34|1)	NA	NA	-
4	Chr04	10365729	NA	A	T	158	PASS	30	0,0,17,11	48	-111	1	2	NA	NA	NA	NA	NA	NA	NA	NA	NA	FALSE	NA	NA	NA	NA	NA	NA	0.1491446	NA	UTR_3_PRIME(MODIFIER||358||1992|Sobic.004G107800|protein_coding|CODING|Sobic.004G107800.1.v3.1|42|1),UTR_3_PRIME(MODIFIER||358||1640|Sobic.004G107800|protein_coding|CODING|Sobic.004G107800.2.v3.1|34|1)	NA	NA	-
4	Chr04	10365829	NA	C	T	222	PASS	25	0,0,10,14	40	-99	1	2	NA	NA	NA	NA	NA	NA	NA	NA	NA	FALSE	NA	NA	NA	NA	NA	NA	0.1122134	NA	INTERGENIC(MODIFIER||||||||||1)	NA	NA	-
4	Chr04	10365837	NA	C	T	222	PASS	27	0,0,10,14	40	-99	1	2	NA	NA	NA	NA	NA	NA	NA	NA	NA	FALSE	NA	NA	NA	NA	NA	NA	0.180642	NA	INTERGENIC(MODIFIER||||||||||1)	NA	NA	-
4	Chr04	10365876	NA	GTTTTTG	GTTTTTGGCTTTTTG	214	PASS	25	0,0,8,17	42	-110	1	2	NA	24,0.960000	NA	NA	NA	NA	NA	NA	NA	TRUE	NA	NA	NA	NA	NA	NA	0.04254563	NA	INTERGENIC(MODIFIER||||||||||1)	NA	NA	-
4	Chr04	10365965	NA	A	G	222	PASS	26	0,0,10,15	35	-102	1	2	NA	NA	NA	NA	NA	NA	NA	NA	NA	FALSE	NA	NA	NA	NA	NA	NA	0.1860266	NA	INTERGENIC(MODIFIER||||||||||1)	NA	NA	-
4	Chr04	10365995	NA	A	G	222	PASS	23	0,0,10,12	33	-93	1	2	NA	NA	NA	NA	NA	NA	NA	NA	NA	FALSE	NA	NA	NA	NA	NA	NA	0.1031598	NA	INTERGENIC(MODIFIER||||||||||1)	NA	NA	-
4	Chr04	10366003	NA	G	C	222	PASS	25	0,0,10,14	35	-99	1	2	NA	NA	NA	NA	NA	NA	NA	NA	NA	FALSE	NA	NA	NA	NA	NA	NA	0.1341482	NA	INTERGENIC(MODIFIER||||||||||1)	NA	NA	-
4	Chr04	10366213	NA	G	C	222	PASS	31	0,0,16,15	42	-120	1	2	NA	NA	NA	NA	NA	NA	NA	NA	NA	FALSE	NA	NA	NA	NA	NA	NA	0.2849866	NA	INTERGENIC(MODIFIER||||||||||1)	NA	NA	-
4	Chr04	10366261	NA	G	C	222	PASS	32	0,0,16,14	39	-117	1	2	NA	NA	NA	NA	NA	NA	NA	NA	NA	FALSE	NA	NA	NA	NA	NA	NA	0.2787429	NA	INTERGENIC(MODIFIER||||||||||1)	NA	NA	-
4	Chr04	10366334	NA	C	G	222	PASS	20	0,0,8,12	33	-87	1	2	NA	NA	NA	NA	NA	NA	NA	NA	NA	FALSE	NA	NA	NA	NA	NA	NA	0.1903519	NA	INTERGENIC(MODIFIER||||||||||1)	NA	NA	-
4	Chr04	10366341	NA	A	G	222	PASS	19	0,0,8,11	33	-84	1	2	NA	NA	NA	NA	NA	NA	NA	NA	NA	FALSE	NA	NA	NA	NA	NA	NA	0.157257	NA	INTERGENIC(MODIFIER||||||||||1)	NA	NA	-
4	Chr04	10366361	NA	TAAAAA	TAAAAAAA	214	PASS	20	0,0,8,11	34	-91.5	1	2	NA	19,0.950000	NA	NA	NA	NA	NA	NA	NA	TRUE	NA	NA	NA	NA	NA	NA	0.1246575	NA	INTERGENIC(MODIFIER||||||||||1)	NA	NA	-
4	Chr04	10366402	NA	T	A	222	PASS	18	0,0,8,9	35	-78	1	2	NA	NA	NA	NA	NA	NA	NA	NA	NA	FALSE	NA	NA	NA	NA	NA	NA	0.1431255	NA	INTERGENIC(MODIFIER||||||||||1)	NA	NA	-
4	Chr04	10367165	NA	A	G	65.5	PASS	4	0,0,4,0	39	-39	1	2	NA	NA	NA	NA	NA	NA	NA	NA	NA	FALSE	NA	NA	NA	NA	NA	NA	0.05489326	NA	INTERGENIC(MODIFIER||||||||||1)	NA	NA	-
4	Chr04	10367398	NA	A	G,T	178	PASS	11	0,0,8,3	43	-57	1	2	NA	NA	NA	NA	NA	NA	NA	NA	NA	FALSE	NA	NA	NA	NA	NA	NA	0.1123362	NA	INTERGENIC(MODIFIER||||||||||1),INTERGENIC(MODIFIER||||||||||2)	NA	NA	-
4	Chr04	10367450	NA	A	G	222	PASS	16	0,0,12,3	45	-72	1	2	NA	NA	NA	NA	NA	NA	NA	NA	NA	FALSE	NA	NA	NA	NA	NA	NA	0.04524593	NA	INTERGENIC(MODIFIER||||||||||1)	NA	NA	-
4	Chr04	10367737	NA	TCCCCC	TCCCC	105	PASS	16	0,0,11,4	50	-79.5	1	2	NA	16,1.000000	NA	NA	NA	NA	NA	NA	NA	TRUE	NA	NA	NA	NA	NA	NA	0.1001858	NA	INTERGENIC(MODIFIER||||||||||1)	NA	NA	-
4	Chr04	10367837	NA	CTATATATATATATATATAT	CTATATATATATATATAT	214	PASS	17	0,0,6,7	50	-73.5	1	2	NA	13,0.764706	NA	NA	NA	NA	NA	NA	NA	TRUE	NA	NA	NA	NA	NA	NA	0.1565452	NA	INTERGENIC(MODIFIER||||||||||1)	NA	NA	-
4	Chr04	10368306	NA	G	C	222	PASS	23	0,0,14,9	42	-96	1	2	NA	NA	NA	NA	NA	NA	NA	NA	NA	FALSE	NA	NA	NA	NA	NA	NA	0.2115282	NA	INTERGENIC(MODIFIER||||||||||1)	NA	NA	-
4	Chr04	10368364	NA	C	T	222	PASS	21	0,0,14,6	38	-87	1	2	NA	NA	NA	NA	NA	NA	NA	NA	NA	FALSE	NA	NA	NA	NA	NA	NA	0.08346436	NA	INTERGENIC(MODIFIER||||||||||1)	NA	NA	-
4	Chr04	10368435	NA	A	T	222	PASS	19	0,0,14,5	41	-84	1	2	NA	NA	NA	NA	NA	NA	NA	NA	NA	FALSE	NA	NA	NA	NA	NA	NA	0.1557483	NA	INTERGENIC(MODIFIER||||||||||1)	NA	NA	-
4	Chr04	10368786	NA	CTGAGTGAGTGAG	CTGAGTGAG	214	PASS	28	0,0,10,10	50	-94.5	1	2	NA	25,0.892857	NA	NA	NA	NA	NA	NA	NA	TRUE	NA	NA	NA	NA	NA	NA	0.1048781	NA	INTERGENIC(MODIFIER||||||||||1)	NA	NA	-
4	Chr04	10368839	NA	TAGTC	T	214	PASS	27	0,0,10,14	48	-107	1	2	NA	25,0.925926	NA	NA	NA	NA	NA	NA	NA	TRUE	NA	NA	NA	NA	NA	NA	0.006322502	NA	INTERGENIC(MODIFIER||||||||||1)	NA	NA	-
4	Chr04	10368938	NA	G	A	222	SnpGap	25	0,0,11,14	45	-102	1	2	NA	NA	NA	NA	NA	NA	NA	NA	NA	FALSE	NA	NA	NA	NA	NA	NA	0.2495588	NA	INTERGENIC(MODIFIER||||||||||1)	NA	NA	-
4	Chr04	10368944	NA	GTCCTCC	GTCC	214	PASS	24	0,0,10,13	46	-104	1	2	NA	23,0.958333	NA	NA	NA	NA	NA	NA	NA	TRUE	NA	NA	NA	NA	NA	NA	0.1806353	NA	INTERGENIC(MODIFIER||||||||||1)	NA	NA	ID=Sobic.004G107900.TFmatrixID_0366.MYB;ID=Sobic.004G107900.TFmatrixID_0346.MYB;ID=Sobic.004G107900.TFmatrixID_0346.MYB
4	Chr04	10369118	NA	C	T	222	PASS	23	0,0,9,12	47	-90	1	2	NA	NA	NA	NA	NA	NA	NA	NA	NA	FALSE	NA	NA	NA	NA	NA	NA	0.2011998	NA	INTERGENIC(MODIFIER||||||||||1)	NA	NA	-
4	Chr04	10369422	NA	C	A	222	PASS	27	0,0,12,14	42	-105	1	2	NA	NA	NA	NA	NA	NA	NA	NA	NA	FALSE	NA	NA	NA	NA	NA	NA	0.2265251	NA	INTERGENIC(MODIFIER||||||||||1)	NA	NA	-
4	Chr04	10369495	NA	T	C	222	PASS	18	0,0,8,10	38	-81	1	2	NA	NA	NA	NA	NA	NA	NA	NA	NA	FALSE	NA	NA	NA	NA	NA	NA	0.1466587	NA	INTERGENIC(MODIFIER||||||||||1)	NA	NA	-
4	Chr04	10369500	NA	T	G	222	SnpGap	18	0,0,6,10	37	-75	1	2	NA	NA	NA	NA	NA	NA	NA	NA	NA	FALSE	NA	NA	NA	NA	NA	NA	0.1700993	NA	INTERGENIC(MODIFIER||||||||||1)	NA	NA	-
4	Chr04	10369505	NA	ACTCCACAAACTCCAGTTT	A	214	PASS	14	0,0,4,9	37	-73.5	1	2	NA	13,0.928571	NA	NA	NA	NA	NA	NA	NA	TRUE	NA	NA	NA	NA	NA	NA	0.03732903	NA	INTERGENIC(MODIFIER||||||||||1)	NA	NA	-
4	Chr04	10369755	NA	GAAA	GAAAAA	195	PASS	13	0,0,0,12	46	-70.5	1	2	NA	12,0.923077	NA	NA	NA	NA	NA	NA	NA	TRUE	NA	NA	NA	NA	NA	NA	0.09022093	NA	UTR_5_PRIME(MODIFIER||366||259|Sobic.004G107900|protein_coding|CODING|Sobic.004G107900.1.v3.1|1|1)	NA	NA	-
4	Chr04	10369815	NA	G	T	222	PASS	15	0,0,3,11	45	-69	1	2	NA	NA	NA	NA	NA	NA	NA	NA	NA	FALSE	NA	NA	NA	NA	NA	NA	0.1515038	NA	START_GAINED(LOW||||259|Sobic.004G107900|protein_coding|CODING|Sobic.004G107900.1.v3.1|1|1),UTR_5_PRIME(MODIFIER||310||259|Sobic.004G107900|protein_coding|CODING|Sobic.004G107900.1.v3.1|1|1)	NA	NA	-
4	Chr04	10369837	NA	AGTGTGTG	AGTGTGTGTG	214	PASS	13	0,0,3,9	47	-70.5	1	2	NA	12,0.923077	NA	NA	NA	NA	NA	NA	NA	TRUE	NA	NA	NA	NA	NA	NA	0.1032045	NA	UTR_5_PRIME(MODIFIER||280||259|Sobic.004G107900|protein_coding|CODING|Sobic.004G107900.1.v3.1|1|1)	NA	NA	ID=Sobic.004G107900.TFmatrixID_0211.C2H2;ID=Sobic.004G107900.TFmatrixID_0213.C2H2
4	Chr04	10369888	NA	TCACACACACACACACACACACACACACAC	TCACACACACACACACACACAC	214	PASS	18	0,0,5,12	48	-85.5	1	2	NA	17,0.944444	NA	NA	NA	NA	NA	NA	NA	TRUE	NA	NA	NA	NA	NA	NA	0.05131499	NA	UTR_5_PRIME(MODIFIER||208||259|Sobic.004G107900|protein_coding|CODING|Sobic.004G107900.1.v3.1|1|1)	NA	NA	-
4	Chr04	10370082	NA	C	G	151	PASS	17	0,0,14,3	28	-78	1	2	NA	NA	NA	NA	NA	NA	NA	NA	NA	FALSE	NA	NA	NA	NA	NA	NA	0.1577762	NA	UTR_5_PRIME(MODIFIER||43||259|Sobic.004G107900|protein_coding|CODING|Sobic.004G107900.1.v3.1|1|1)	NA	NA	ID=Sobic.004G107900.TFmatrixID_0193.bZIP
4	Chr04	10370084	NA	T	C	151	PASS	17	0,0,14,3	28	-78	1	2	NA	NA	NA	NA	NA	NA	NA	NA	NA	FALSE	NA	NA	NA	NA	NA	NA	0.1640106	NA	UTR_5_PRIME(MODIFIER||41||259|Sobic.004G107900|protein_coding|CODING|Sobic.004G107900.1.v3.1|1|1)	NA	NA	ID=Sobic.004G107900.TFmatrixID_0193.bZIP
4	Chr04	10370106	NA	A	C	205	PASS	19	0,0,14,5	29	-84	1	2	NA	NA	NA	NA	NA	NA	NA	NA	NA	FALSE	NA	NA	NA	NA	NA	NA	0.19239	NA	UTR_5_PRIME(MODIFIER||19||259|Sobic.004G107900|protein_coding|CODING|Sobic.004G107900.1.v3.1|1|1)	NA	NA	-
4	Chr04	10370181	NA	A	G	222	PASS	21	0,0,15,6	36	-90	1	2	NA	NA	NA	NA	NA	NA	NA	NA	NA	FALSE	NA	NA	NA	NA	NA	NA	0.1892901	NA	SYNONYMOUS_CODING(LOW|SILENT|gcA/gcG|A19|259|Sobic.004G107900|protein_coding|CODING|Sobic.004G107900.1.v3.1|1|1)	NA	NA	-
4	Chr04	10370288	NA	TCGG	TCGGTGGCGG	214	PASS	14	0,0,10,4	49	-76.5	1	2	NA	11,0.785714	NA	NA	NA	NA	NA	NA	NA	TRUE	NA	NA	NA	NA	NA	NA	0.1666599	NA	CODON_CHANGE_PLUS_CODON_INSERTION(MODERATE||ggc/ggTGGCGGc|G56GGG|259|Sobic.004G107900|protein_coding|CODING|Sobic.004G107900.1.v3.1|1|1)	NA	NA	-
4	Chr04	10370487	NA	G	T	222	PASS	19	0,0,9,9	46	-81	1	2	NA	NA	NA	NA	NA	NA	NA	NA	NA	FALSE	NA	NA	NA	NA	NA	NA	0.1449935	NA	SYNONYMOUS_CODING(LOW|SILENT|gcG/gcT|A121|259|Sobic.004G107900|protein_coding|CODING|Sobic.004G107900.1.v3.1|1|1)	NA	NA	-
4	Chr04	10370531	NA	T	TCGCAA	214	PASS	13	0,0,5,7	46	-70.5	1	2	NA	11,0.846154	NA	NA	NA	NA	NA	NA	NA	TRUE	NA	NA	NA	NA	NA	NA	0.1208053	NA	INTRON(MODIFIER||||259|Sobic.004G107900|protein_coding|CODING|Sobic.004G107900.1.v3.1|1|1)	NA	NA	-
4	Chr04	10370598	NA	C	T	222	PASS	15	0,0,8,6	39	-69	1	2	NA	NA	NA	NA	NA	NA	NA	NA	NA	FALSE	NA	NA	NA	NA	NA	NA	0.1518482	NA	INTRON(MODIFIER||||259|Sobic.004G107900|protein_coding|CODING|Sobic.004G107900.1.v3.1|1|1)	NA	NA	-
4	Chr04	10370664	NA	T	C	222	PASS	19	0,0,8,10	41	-81	1	2	NA	NA	NA	NA	NA	NA	NA	NA	NA	FALSE	NA	NA	NA	NA	NA	NA	0.09127609	NA	INTRON(MODIFIER||||259|Sobic.004G107900|protein_coding|CODING|Sobic.004G107900.1.v3.1|1|1)	NA	NA	-
4	Chr04	10370685	NA	CACTAACTCAGGA	CA	214	PASS	19	0,0,7,10	43	-85.5	1	2	NA	17,0.894737	NA	NA	NA	NA	NA	NA	NA	TRUE	NA	NA	NA	NA	NA	NA	0.1434447	NA	INTRON(MODIFIER||||259|Sobic.004G107900|protein_coding|CODING|Sobic.004G107900.1.v3.1|1|1)	NA	NA	-
4	Chr04	10370842	NA	CCCAGAG	C	214	PASS	25	0,0,15,10	40	-110	1	2	NA	24,0.923077	NA	NA	NA	NA	NA	NA	NA	TRUE	NA	NA	NA	NA	NA	NA	0.09631493	NA	INTRON(MODIFIER||||259|Sobic.004G107900|protein_coding|CODING|Sobic.004G107900.1.v3.1|1|1)	NA	NA	-
4	Chr04	10370873	NA	G	C	222	PASS	25	0,0,13,10	38	-96	1	2	NA	NA	NA	NA	NA	NA	NA	NA	NA	FALSE	NA	NA	NA	NA	NA	NA	0.2027316	NA	INTRON(MODIFIER||||259|Sobic.004G107900|protein_coding|CODING|Sobic.004G107900.1.v3.1|1|1)	NA	NA	-
4	Chr04	10370903	NA	C	T	222	SnpGap	17	0,0,7,9	33	-75	1	2	NA	NA	NA	NA	NA	NA	NA	NA	NA	FALSE	NA	NA	NA	NA	NA	NA	0.1451815	NA	INTRON(MODIFIER||||259|Sobic.004G107900|protein_coding|CODING|Sobic.004G107900.1.v3.1|1|1)	NA	NA	-
4	Chr04	10370909	NA	GAA	GAAA	101	PASS	16	0,0,5,9	33	-76.5	1	2	NA	16,1.000000	NA	NA	NA	NA	NA	NA	NA	TRUE	NA	NA	NA	NA	NA	NA	0.1607446	NA	INTRON(MODIFIER||||259|Sobic.004G107900|protein_coding|CODING|Sobic.004G107900.1.v3.1|1|1)	NA	NA	-
4	Chr04	10370939	NA	T	A	152	PASS	11	0,0,4,6	30	-57	1	2	NA	NA	NA	NA	NA	NA	NA	NA	NA	FALSE	NA	NA	NA	NA	NA	NA	0.09442994	NA	INTRON(MODIFIER||||259|Sobic.004G107900|protein_coding|CODING|Sobic.004G107900.1.v3.1|1|1)	NA	NA	-
4	Chr04	10370977	NA	T	G	24	PASS	6	0,0,2,1	25	-36	1	2	NA	NA	NA	NA	NA	NA	NA	NA	NA	FALSE	NA	NA	NA	NA	NA	NA	0.05085621	NA	INTRON(MODIFIER||||259|Sobic.004G107900|protein_coding|CODING|Sobic.004G107900.1.v3.1|1|1)	NA	NA	-
4	Chr04	10370997	NA	C	T	16.9	PASS	3	0,0,1,1	24	-33	1	2	NA	NA	NA	NA	NA	NA	NA	NA	NA	FALSE	NA	NA	NA	NA	NA	NA	0.0688	NA	INTRON(MODIFIER||||259|Sobic.004G107900|protein_coding|CODING|Sobic.004G107900.1.v3.1|1|1)	NA	NA	-
4	Chr04	10371026	NA	T	C	8.44	Qual	2	0,0,1,1	21	-33	1	2	NA	NA	NA	NA	NA	NA	NA	NA	NA	FALSE	NA	NA	NA	NA	NA	NA	0.0464	NA	INTRON(MODIFIER||||259|Sobic.004G107900|protein_coding|CODING|Sobic.004G107900.1.v3.1|1|1)	NA	NA	-
4	Chr04	10371070	NA	A	G	44	PASS	12	0,0,2,7	18	-54	1	2	NA	NA	NA	NA	NA	NA	NA	NA	NA	FALSE	NA	NA	NA	NA	NA	NA	0.1114549	NA	INTRON(MODIFIER||||259|Sobic.004G107900|protein_coding|CODING|Sobic.004G107900.1.v3.1|1|1)	NA	NA	-
4	Chr04	10371079	NA	A	C	167	PASS	14	0,0,5,9	27	-69	1	2	NA	NA	NA	NA	NA	NA	NA	NA	NA	FALSE	NA	NA	NA	NA	NA	NA	0.1636018	NA	INTRON(MODIFIER||||259|Sobic.004G107900|protein_coding|CODING|Sobic.004G107900.1.v3.1|1|1)	NA	NA	-
4	Chr04	10371081	NA	A	G	174	PASS	15	0,0,6,9	28	-72	1	2	NA	NA	NA	NA	NA	NA	NA	NA	NA	FALSE	NA	NA	NA	NA	NA	NA	0.1719131	NA	INTRON(MODIFIER||||259|Sobic.004G107900|protein_coding|CODING|Sobic.004G107900.1.v3.1|1|1)	NA	NA	-
4	Chr04	10371106	NA	TT	TTCTTGGGT	214	PASS	19	0,0,9,10	33	-91.5	1	2	NA	19,1.000000	NA	NA	NA	NA	NA	NA	NA	TRUE	NA	NA	NA	NA	NA	NA	0.1671056	NA	INTRON(MODIFIER||||259|Sobic.004G107900|protein_coding|CODING|Sobic.004G107900.1.v3.1|1|1)	NA	NA	-
4	Chr04	10371156	NA	C	T	222	PASS	26	0,0,11,15	38	-105	1	2	NA	NA	NA	NA	NA	NA	NA	NA	NA	FALSE	NA	NA	NA	NA	NA	NA	0.2114221	NA	SYNONYMOUS_CODING(LOW|SILENT|gtC/gtT|V147|259|Sobic.004G107900|protein_coding|CODING|Sobic.004G107900.1.v3.1|2|1)	NA	NA	-
4	Chr04	10372292	NA	GAAAAAAAA	GAAAAAAAAA	63.5	PASS	26	0,0,13,10	50	-104	1	2	NA	24,0.923077	NA	NA	NA	NA	NA	NA	NA	TRUE	NA	NA	NA	NA	NA	NA	0.1989553	NA	INTERGENIC(MODIFIER||||||||||1)	NA	NA	-
4	Chr04	10373209	NA	A	G	222	PASS	40	0,0,16,21	46	-138	1	2	NA	NA	NA	NA	NA	NA	NA	NA	NA	FALSE	NA	NA	NA	NA	NA	NA	0.08510146	NA	INTERGENIC(MODIFIER||||||||||1)	NA	NA	-
4	Chr04	10374141	NA	T	A	222	PASS	37	0,0,17,20	46	-138	1	2	NA	NA	NA	NA	NA	NA	NA	NA	NA	FALSE	NA	NA	NA	NA	NA	NA	0.29784	NA	INTERGENIC(MODIFIER||||||||||1)	NA	NA	-
4	Chr04	10374321	NA	T	C	222	PASS	41	0,0,16,23	45	-144	1	2	NA	NA	NA	NA	NA	NA	NA	NA	NA	FALSE	NA	NA	NA	NA	NA	NA	0.23086	NA	INTERGENIC(MODIFIER||||||||||1)	NA	NA	-
4	Chr04	10374438	NA	A	G	222	PASS	31	0,0,13,18	40	-120	1	2	NA	NA	NA	NA	NA	NA	NA	NA	NA	FALSE	NA	NA	NA	NA	NA	NA	0.282593	NA	INTERGENIC(MODIFIER||||||||||1)	NA	NA	-
4	Chr04	10374469	NA	G	T	222	PASS	30	0,0,10,17	40	-108	1	2	NA	NA	NA	NA	NA	NA	NA	NA	NA	FALSE	NA	NA	NA	NA	NA	NA	0.1889962	NA	INTERGENIC(MODIFIER||||||||||1)	NA	NA	-
4	Chr04	10374568	NA	TGTATAGGGCGTA	TGTA	214	PASS	17	0,0,5,12	47	-85.5	1	2	NA	17,1.000000	NA	NA	NA	NA	NA	NA	NA	TRUE	NA	NA	NA	NA	NA	NA	0.1529288	NA	INTERGENIC(MODIFIER||||||||||1)	NA	NA	-
4	Chr04	10374625	NA	TTTTCTT	TTT	214	PASS	18	0,0,5,7	47	-70.5	1	2	NA	12,0.666667	NA	NA	NA	NA	NA	NA	NA	TRUE	NA	NA	NA	NA	NA	NA	0.1491668	NA	INTERGENIC(MODIFIER||||||||||1)	NA	NA	-
4	Chr04	10374691	NA	T	C	222	PASS	23	0,0,9,13	46	-93	1	2	NA	NA	NA	NA	NA	NA	NA	NA	NA	FALSE	NA	NA	NA	NA	NA	NA	0.198216	NA	INTERGENIC(MODIFIER||||||||||1)	NA	NA	-
4	Chr04	10374980	NA	G	C	222	PASS	18	0,0,9,9	45	-78	1	2	NA	NA	NA	NA	NA	NA	NA	NA	NA	FALSE	NA	NA	NA	NA	NA	NA	0.1173864	NA	INTERGENIC(MODIFIER||||||||||1)	NA	NA	-
4	Chr04	10375032	NA	ACAGCCAGCC	ACAGCC	214	PASS	16	0,0,9,4	45	-73.5	1	2	NA	15,0.937500	NA	NA	NA	NA	NA	NA	NA	TRUE	NA	NA	NA	NA	NA	NA	0.1404437	NA	INTERGENIC(MODIFIER||||||||||1)	NA	NA	-
4	Chr04	10375102	NA	ATTTTTTTTTTT	ATTTTTTTTTTTT	21.5	PASS	19	0,0,7,5	46	-70.5	1	2	NA	15,0.789474	NA	NA	NA	NA	NA	NA	NA	TRUE	NA	NA	NA	NA	NA	NA	0.1545193	NA	INTERGENIC(MODIFIER||||||||||1)	NA	NA	-
4	Chr04	10375156	NA	A	G,T	165	PASS	17	0,0,6,8	39	-63	1	2	NA	NA	NA	NA	NA	NA	NA	NA	NA	FALSE	NA	NA	NA	NA	NA	NA	0.1447714	NA	INTERGENIC(MODIFIER||||||||||1),INTERGENIC(MODIFIER||||||||||2)	NA	NA	-
4	Chr04	10375183	NA	ATTTATCTTGTGATTTACAGGTAAACTGTGAAATTAGTTATCTTTTTTATCT	ATTTATCT	113	PASS	10	0,0,2,3	36	-49.5	1	2	NA	5,0.500000	NA	NA	NA	NA	NA	NA	NA	TRUE	NA	NA	NA	NA	NA	NA	0.02356959	NA	INTERGENIC(MODIFIER||||||||||1)	NA	NA	-
4	Chr04	10375302	NA	G	A	211	PASS	23	0,0,13,9	24	-93	1	2	NA	NA	NA	NA	NA	NA	NA	NA	NA	FALSE	NA	NA	NA	NA	NA	NA	0.1320815	NA	INTERGENIC(MODIFIER||||||||||1)	NA	NA	-
4	Chr04	10375318	NA	T	C	218	PASS	24	0,0,14,10	24	-99	1	2	NA	NA	NA	NA	NA	NA	NA	NA	NA	FALSE	NA	NA	NA	NA	NA	NA	0.2233204	NA	INTERGENIC(MODIFIER||||||||||1)	NA	NA	-
4	Chr04	10375356	NA	G	A	222	PASS	30	0,0,16,14	29	-117	1	2	NA	NA	NA	NA	NA	NA	NA	NA	NA	FALSE	NA	NA	NA	NA	NA	NA	0.129154	NA	INTERGENIC(MODIFIER||||||||||1)	NA	NA	-
4	Chr04	10375393	NA	C	T	222	PASS	26	0,0,14,12	31	-105	1	2	NA	NA	NA	NA	NA	NA	NA	NA	NA	FALSE	NA	NA	NA	NA	NA	NA	0.2611955	NA	INTERGENIC(MODIFIER||||||||||1)	NA	NA	-
4	Chr04	10382167	NA	G	A	14.2	PASS	35	10,16,6,3	41	17.1	0.5	1	NA	NA	NA	NA	NA	NA	NA	NA	0.25,1,6.2e-11,1	FALSE	NA	NA	NA	NA	0.2830693	NA	0.08054464	NA	INTRON(MODIFIER||||596|Sobic.004G108100|protein_coding|CODING|Sobic.004G108100.1.v3.1|3|1)	NA	NA	-
4	Chr04	10382833	NA	G	A	4.13	Qual	39	22,10,2,5	40	6.2	0.4998	1	NA	NA	NA	NA	NA	NA	NA	NA	0.085,0.3,0.044,0.39	FALSE	NA	NA	NA	NA	1.042993	NA	0.1128685	NA	INTRON(MODIFIER||||596|Sobic.004G108100|protein_coding|CODING|Sobic.004G108100.1.v3.1|3|1)	NA	NA	-
4	Chr04	10384865	NA	G	T	222	PASS	29	0,2,13,13	39	-76	1	2	NA	NA	NA	NA	NA	NA	NA	NA	0.48,1,1,0.25	FALSE	NA	NA	NA	NA	0.4014232	NA	0.2211124	NA	INTRON(MODIFIER||||596|Sobic.004G108100|protein_coding|CODING|Sobic.004G108100.1.v3.1|3|1)	NA	NA	-
4	Chr04	10387339	NA	T	C	222	PASS	25	0,0,14,8	46	-93	1	2	NA	NA	NA	NA	NA	NA	NA	NA	NA	FALSE	NA	NA	NA	NA	NA	NA	0.1538783	NA	INTRON(MODIFIER||||596|Sobic.004G108100|protein_coding|CODING|Sobic.004G108100.1.v3.1|3|1)	NA	NA	-
4	Chr04	10388426	NA	T	C	222	PASS	27	0,0,11,14	45	-102	1	2	NA	NA	NA	NA	NA	NA	NA	NA	NA	FALSE	NA	NA	NA	NA	NA	NA	0.2010747	NA	INTRON(MODIFIER||||596|Sobic.004G108100|protein_coding|CODING|Sobic.004G108100.1.v3.1|3|1)	NA	NA	-
4	Chr04	10401261	NA	T	C	18.1	PASS	5	0,3,1,1	49	21	0.5	1	NA	NA	NA	NA	NA	NA	NA	NA	0.4,1,0.14,0.24	FALSE	NA	NA	NA	NA	0.5314005	NA	0.0688	NA	NON_SYNONYMOUS_CODING(MODERATE|MISSENSE|Tcc/Ccc|S127P|552|Sobic.004G108200|protein_coding|CODING|Sobic.004G108200.1.v3.1|1|1)	NA	NA	-
4	Chr04	10406769	NA	T	C	89	PASS	12	0,0,4,7	21	-60	1	2	NA	NA	NA	NA	NA	NA	NA	NA	NA	FALSE	NA	NA	NA	NA	NA	NA	0.1295929	NA	INTERGENIC(MODIFIER||||||||||1)	NA	NA	-
4	Chr04	10407167	NA	G	A	106	PASS	30	15,1,9,4	20	3.55	0.5004	1	NA	NA	NA	NA	NA	NA	NA	NA	0.14,1,1,0.0062	FALSE	NA	NA	NA	NA	-0.7235729	NA	0.1503443	NA	INTERGENIC(MODIFIER||||||||||1)	NA	NA	-
4	Chr04	10415213	NA	A	G	222	PASS	31	0,0,15,15	36	-117	1	2	NA	NA	NA	NA	NA	NA	NA	NA	NA	FALSE	NA	NA	NA	NA	NA	NA	0.07343039	NA	INTERGENIC(MODIFIER||||||||||1)	NA	NA	-
4	Chr04	10416131	NA	A	G	222	PASS	36	0,0,20,13	46	-126	1	2	NA	NA	NA	NA	NA	NA	NA	NA	NA	FALSE	NA	NA	NA	NA	NA	NA	0.1339522	NA	INTERGENIC(MODIFIER||||||||||1)	NA	NA	-
4	Chr04	10416450	NA	T	C	46	PASS	36	8,16,5,6	43	49	0.5	1	NA	NA	NA	NA	NA	NA	NA	NA	0.71,1,2.6e-17,1	FALSE	NA	NA	NA	NA	-1.190371	NA	0.13676	NA	INTERGENIC(MODIFIER||||||||||1)	NA	NA	-
4	Chr04	10420034	NA	T	C	34	PASS	16	7,4,1,2	45	37	0.5	1	NA	NA	NA	NA	NA	NA	NA	NA	0.54,1,1,0.071	FALSE	NA	NA	NA	NA	-2.646896	NA	0.02845191	NA	INTERGENIC(MODIFIER||||||||||1)	NA	NA	-
4	Chr04	10420047	NA	G	A	108	PASS	16	2,7,4,3	46	111	0.5	1	NA	NA	NA	NA	NA	NA	NA	NA	0.3,0.065,0.0044,1	FALSE	NA	NA	NA	NA	3.281388	NA	0.06868778	NA	INTERGENIC(MODIFIER||||||||||1)	NA	NA	-
4	Chr04	10420069	NA	A	G	29	PASS	16	5,7,2,2	47	32	0.5	1	NA	NA	NA	NA	NA	NA	NA	NA	1,0.0011,0.0015,0.0049	FALSE	NA	NA	NA	NA	2.849794	NA	0.01725012	NA	INTERGENIC(MODIFIER||||||||||1)	NA	NA	-
4	Chr04	10422057	NA	T	C	222	PASS	27	0,0,13,13	47	-105	1	2	NA	NA	NA	NA	NA	NA	NA	NA	NA	FALSE	NA	NA	NA	NA	NA	NA	0.005099706	NA	INTERGENIC(MODIFIER||||||||||1)	NA	NA	-
4	Chr04	10423181	NA	G	A	222	PASS	21	0,0,10,9	46	-84	1	2	NA	NA	NA	NA	NA	NA	NA	NA	NA	FALSE	NA	NA	NA	NA	NA	NA	0.1921856	NA	INTERGENIC(MODIFIER||||||||||1)	NA	NA	-
4	Chr04	10425640	NA	C	T	140	PASS	6	0,0,2,4	47	-45	1	2	NA	NA	NA	NA	NA	NA	NA	NA	NA	FALSE	NA	NA	NA	NA	NA	NA	0.01421062	NA	INTERGENIC(MODIFIER||||||||||1)	NA	NA	-
4	Chr04	10429661	NA	T	C	6.2	Qual	40	7,15,6,8	39	8.65	0.4999	1	NA	NA	NA	NA	NA	NA	NA	NA	0.72,1,2.6e-17,0.094	FALSE	NA	NA	NA	NA	-3.358573	NA	0.02076843	NA	INTERGENIC(MODIFIER||||||||||1)	NA	NA	-
4	Chr04	10442165	NA	A	C	101	PASS	9	0,0,6,0	47	-45	1	2	NA	NA	NA	NA	NA	NA	NA	NA	NA	FALSE	NA	NA	NA	NA	NA	NA	0.05074656	NA	INTERGENIC(MODIFIER||||||||||1)	NA	NA	-
4	Chr04	10452101	NA	C	A	222	PASS	37	0,0,20,16	47	-135	1	2	NA	NA	NA	NA	NA	NA	NA	NA	NA	FALSE	NA	NA	NA	NA	NA	NA	0.008622667	NA	INTERGENIC(MODIFIER||||||||||1)	NA	NA	-
4	Chr04	10459161	NA	G	A	68	PASS	42	15,12,2,13	26	71	0.5	1	NA	NA	NA	NA	NA	NA	NA	NA	0.0097,0.2,0.16,0.49	FALSE	NA	NA	NA	NA	-1.811248	NA	0.1722862	NA	INTERGENIC(MODIFIER||||||||||1)	NA	NA	-
4	Chr04	10459254	NA	G	A	99	PASS	31	11,9,5,6	30	102	0.5	1	NA	NA	NA	NA	NA	NA	NA	NA	0.72,0.22,0.16,1	FALSE	NA	NA	NA	NA	0.6399352	NA	0.1207853	NA	INTERGENIC(MODIFIER||||||||||1)	NA	NA	-
4	Chr04	10459811	NA	C	T	4.77	Qual	45	12,21,1,11	34	6.99	0.4999	1	NA	NA	NA	NA	NA	NA	NA	NA	0.13,0.19,0.013,1	FALSE	NA	NA	NA	NA	-1.424482	NA	0.01575916	NA	INTERGENIC(MODIFIER||||||||||1)	NA	NA	-
4	Chr04	10459938	NA	T	G	22	PASS	18	2,9,0,3	42	25	0.5	1	NA	NA	NA	NA	NA	NA	NA	NA	1,1,0.4,0.038	FALSE	NA	NA	NA	NA	2.179797	NA	0.06365454	NA	INTERGENIC(MODIFIER||||||||||1)	NA	NA	-
4	Chr04	10460049	NA	T	G	3.01	Qual	13	5,5,0,3	49	4.77	0.4997	1	NA	NA	NA	NA	NA	NA	NA	NA	0.23,0.34,0.18,1	FALSE	NA	NA	NA	NA	-0.7606388	NA	0.06363195	NA	INTERGENIC(MODIFIER||||||||||1)	NA	NA	-
4	Chr04	10460548	NA	C	T	222	PASS	20	0,0,11,8	42	-84	1	2	NA	NA	NA	NA	NA	NA	NA	NA	NA	FALSE	NA	NA	NA	NA	NA	NA	0.06698599	NA	INTERGENIC(MODIFIER||||||||||1)	NA	NA	-
4	Chr04	10460598	NA	A	C	222	PASS	23	0,0,18,5	43	-96	1	2	NA	NA	NA	NA	NA	NA	NA	NA	NA	FALSE	NA	NA	NA	NA	NA	NA	0.1060466	NA	INTERGENIC(MODIFIER||||||||||1)	NA	NA	-
4	Chr04	10466092	NA	A	G	42	PASS	17	5,2,2,7	36	45	0.5	1	NA	NA	NA	NA	NA	NA	NA	NA	0.13,1,1.2e-06,1	FALSE	NA	NA	NA	NA	1.376066	NA	0.1104312	NA	INTERGENIC(MODIFIER||||||||||1)	NA	NA	-
4	Chr04	10466114	NA	C	G	44	PASS	15	5,1,2,6	36	47	0.5	1	NA	NA	NA	NA	NA	NA	NA	NA	0.1,1,1.1e-05,0.057	FALSE	NA	NA	NA	NA	1.742843	NA	0.1043281	NA	INTERGENIC(MODIFIER||||||||||1)	NA	NA	-
4	Chr04	10466146	NA	G	A	23	PASS	12	6,1,1,3	43	26	0.5	1	NA	NA	NA	NA	NA	NA	NA	NA	0.088,1,3.7e-05,0.41	FALSE	NA	NA	NA	NA	0.9396416	NA	0.08318607	NA	INTERGENIC(MODIFIER||||||||||1)	NA	NA	-
4	Chr04	10466704	NA	G	A	222	PASS	15	1,0,9,4	47	-54	1	2	NA	NA	NA	NA	NA	NA	NA	NA	1,1,0.0074,0.38	FALSE	NA	NA	NA	NA	-1.488417	NA	0.1519978	NA	INTERGENIC(MODIFIER||||||||||1)	NA	NA	-
4	Chr04	10468321	NA	A	G	222	PASS	16	0,0,13,3	47	-75	1	2	NA	NA	NA	NA	NA	NA	NA	NA	NA	FALSE	NA	NA	NA	NA	NA	NA	0.1695507	NA	INTERGENIC(MODIFIER||||||||||1)	NA	NA	-
4	Chr04	10469060	NA	CATATATATATATATATATATATATATATATATATATATATATATATATATATATATA	CATATATATATATATATA	5.79	Qual	5	1,0,2,0	50	5.79	0.5	1	NA	2,0.400000	NA	NA	NA	NA	NA	NA	1,1,1,1	TRUE	NA	NA	NA	NA	NA	NA	0.05085621	NA	INTERGENIC(MODIFIER||||||||||1)	NA	NA	-
4	Chr04	10477505	NA	G	T	222	PASS	13	0,0,8,5	48	-66	1	2	NA	NA	NA	NA	NA	NA	NA	NA	NA	FALSE	NA	NA	NA	NA	NA	NA	0.1382214	NA	INTERGENIC(MODIFIER||||||||||1)	NA	NA	-
4	Chr04	10493759	NA	T	C	222	PASS	39	0,0,14,24	47	-141	1	2	NA	NA	NA	NA	NA	NA	NA	NA	NA	FALSE	NA	NA	NA	NA	NA	NA	0.236023	NA	INTERGENIC(MODIFIER||||||||||1)	NA	NA	-
4	Chr04	10498708	NA	G	A	222	PASS	29	0,0,13,16	47	-114	1	2	NA	NA	NA	NA	NA	NA	NA	NA	NA	FALSE	NA	NA	NA	NA	NA	NA	0.2759282	NA	INTERGENIC(MODIFIER||||||||||1)	NA	NA	-
4	Chr04	10500411	NA	G	A	225	PASS	22	2,0,9,10	46	-20	0.5554	1	NA	NA	NA	NA	NA	NA	NA	NA	0.48,0.24,1,1	FALSE	NA	NA	NA	NA	0.778755	NA	0.1890265	NA	INTERGENIC(MODIFIER||||||||||1)	NA	NA	-
4	Chr04	10513039	NA	A	G	222	PASS	22	0,0,9,13	45	-93	1	2	NA	NA	NA	NA	NA	NA	NA	NA	NA	FALSE	NA	NA	NA	NA	NA	NA	0.1418567	NA	INTERGENIC(MODIFIER||||||||||1)	NA	NA	-
4	Chr04	10517582	NA	CG	C	214	PASS	29	0,0,16,12	50	-119	1	2	NA	29,1.000000	NA	NA	NA	NA	NA	NA	NA	TRUE	NA	NA	NA	NA	NA	NA	0.2649457	NA	INTERGENIC(MODIFIER||||||||||1)	NA	NA	-
4	Chr04	10525599	NA	G	A	222	PASS	37	0,0,15,22	47	-138	1	2	NA	NA	NA	NA	NA	NA	NA	NA	NA	FALSE	NA	NA	NA	NA	NA	NA	0.2551296	NA	INTERGENIC(MODIFIER||||||||||1)	NA	NA	-
4	Chr04	10526344	NA	C	T	222	PASS	25	0,0,9,15	46	-99	1	2	NA	NA	NA	NA	NA	NA	NA	NA	NA	FALSE	NA	NA	NA	NA	NA	NA	0.1767444	NA	INTERGENIC(MODIFIER||||||||||1)	NA	NA	-
4	Chr04	10534813	NA	CAAAAAAAAA	CAAAAAAAA	70.5	PASS	33	0,0,7,26	50	-134	1	2	NA	33,1.000000	NA	NA	NA	NA	NA	NA	NA	TRUE	NA	NA	NA	NA	NA	NA	0.04157481	NA	INTERGENIC(MODIFIER||||||||||1)	NA	NA	-
4	Chr04	10550473	NA	ATTTTTTTT	ATTTTTTT	59.5	PASS	18	0,0,10,8	50	-88.5	1	2	NA	18,1.000000	NA	NA	NA	NA	NA	NA	NA	TRUE	NA	NA	NA	NA	NA	NA	0.1604398	NA	INTERGENIC(MODIFIER||||||||||1)	NA	NA	-
4	Chr04	10556116	NA	TAAAAAA	TAAAAAAA	136	PASS	34	0,0,13,20	50	-134	1	2	NA	33,0.970588	NA	NA	NA	NA	NA	NA	NA	TRUE	NA	NA	NA	NA	NA	NA	0.2964488	NA	INTERGENIC(MODIFIER||||||||||1)	NA	NA	-
4	Chr04	10561725	NA	T	C	222	PASS	17	0,0,4,12	46	-75	1	2	NA	NA	NA	NA	NA	NA	NA	NA	NA	FALSE	NA	NA	NA	NA	NA	NA	0.1207478	NA	INTERGENIC(MODIFIER||||||||||1)	NA	NA	-
4	Chr04	10562012	NA	A	C	222	PASS	13	0,0,9,4	47	-66	1	2	NA	NA	NA	NA	NA	NA	NA	NA	NA	FALSE	NA	NA	NA	NA	NA	NA	0.1560756	NA	INTERGENIC(MODIFIER||||||||||1)	NA	NA	-
4	Chr04	10562431	NA	A	G	222	PASS	26	0,0,20,6	46	-105	1	2	NA	NA	NA	NA	NA	NA	NA	NA	NA	FALSE	NA	NA	NA	NA	NA	NA	0.03235423	NA	INTERGENIC(MODIFIER||||||||||1)	NA	NA	-
4	Chr04	10567128	NA	T	C	222	PASS	14	0,0,7,7	46	-69	1	2	NA	NA	NA	NA	NA	NA	NA	NA	NA	FALSE	NA	NA	NA	NA	NA	NA	0.164507	NA	INTERGENIC(MODIFIER||||||||||1)	NA	NA	-
4	Chr04	10568204	NA	C	T	222	PASS	23	0,0,8,15	46	-96	1	2	NA	NA	NA	NA	NA	NA	NA	NA	NA	FALSE	NA	NA	NA	NA	NA	NA	0.1166815	NA	INTERGENIC(MODIFIER||||||||||1)	NA	NA	-
4	Chr04	10571527	NA	G	A	9.52	Qual	45	15,19,11,0	29	12.3	0.5	1	NA	NA	NA	NA	NA	NA	NA	NA	0.001,1,0.086,1	FALSE	NA	NA	NA	NA	-0.462183	NA	0.1312716	NA	INTERGENIC(MODIFIER||||||||||1)	NA	NA	-
4	Chr04	10571911	NA	A	G	45	PASS	38	12,14,5,7	42	48	0.5	1	NA	NA	NA	NA	NA	NA	NA	NA	1,1,8.4e-10,1	FALSE	NA	NA	NA	NA	-0.6123725	NA	0.09404144	NA	INTERGENIC(MODIFIER||||||||||1)	NA	NA	-
4	Chr04	10572712	NA	G	A	222	PASS	28	0,0,12,16	45	-111	1	2	NA	NA	NA	NA	NA	NA	NA	NA	NA	FALSE	NA	NA	NA	NA	NA	NA	0.1600571	NA	INTERGENIC(MODIFIER||||||||||1)	NA	NA	-
4	Chr04	10579758	NA	T	C	222	PASS	25	0,0,10,14	47	-99	1	2	NA	NA	NA	NA	NA	NA	NA	NA	NA	FALSE	NA	NA	NA	NA	NA	NA	0.1851363	NA	INTERGENIC(MODIFIER||||||||||1)	NA	NA	-
4	Chr04	10592669	NA	C	G	222	PASS	21	0,0,9,12	46	-90	1	2	NA	NA	NA	NA	NA	NA	NA	NA	NA	FALSE	NA	NA	NA	NA	NA	NA	0.0184995	NA	INTERGENIC(MODIFIER||||||||||1)	NA	NA	-
4	Chr04	10603906	NA	G	A	36	PASS	52	15,8,15,14	32	39	0.5	1	NA	NA	NA	NA	NA	NA	NA	NA	0.4,1,2.5e-21,1	FALSE	NA	NA	NA	NA	2.763637	NA	0.007247891	NA	INTERGENIC(MODIFIER||||||||||1)	NA	NA	-
4	Chr04	10606058	NA	TAAAAAAAAA	TAAAAAAAA	68.5	PASS	37	0,0,13,19	50	-131	1	2	NA	31,0.837838	NA	NA	NA	NA	NA	NA	NA	TRUE	NA	NA	NA	NA	NA	NA	0.05599232	NA	INTERGENIC(MODIFIER||||||||||1)	NA	NA	-
4	Chr04	10609861	NA	G	A	222	PASS	30	0,0,13,17	45	-117	1	2	NA	NA	NA	NA	NA	NA	NA	NA	NA	FALSE	NA	NA	NA	NA	NA	NA	0.01307875	NA	INTERGENIC(MODIFIER||||||||||1)	NA	NA	-
4	Chr04	10631037	NA	C	T	226	PASS	34	4,6,12,11	29	-25	0.7304	1	NA	NA	NA	NA	NA	NA	NA	NA	0.71,0.2,1,0.085	FALSE	NA	NA	NA	NA	0.4113169	NA	0.1167043	NA	INTERGENIC(MODIFIER||||||||||1)	NA	NA	-
4	Chr04	10638558	NA	T	C	222	PASS	25	0,0,10,14	46	-99	1	2	NA	NA	NA	NA	NA	NA	NA	NA	NA	FALSE	NA	NA	NA	NA	NA	NA	0.2517132	NA	INTERGENIC(MODIFIER||||||||||1)	NA	NA	-
4	Chr04	10646550	NA	G	A	222	PASS	30	2,0,16,11	39	-88	1	2	NA	NA	NA	NA	NA	NA	NA	NA	0.51,0.27,1,1	FALSE	NA	NA	NA	NA	1.678293	NA	0.2227662	NA	INTERGENIC(MODIFIER||||||||||1)	NA	NA	-
4	Chr04	10651033	NA	A	G	222	PASS	17	0,0,2,14	46	-75	1	2	NA	NA	NA	NA	NA	NA	NA	NA	NA	FALSE	NA	NA	NA	NA	NA	NA	0.09397284	NA	INTERGENIC(MODIFIER||||||||||1)	NA	NA	-
4	Chr04	10659647	NA	A	G	222	PASS	18	0,0,5,10	46	-72	1	2	NA	NA	NA	NA	NA	NA	NA	NA	NA	FALSE	NA	NA	NA	NA	NA	NA	0.1027853	NA	INTERGENIC(MODIFIER||||||||||1)	NA	NA	-
4	Chr04	10662501	NA	A	T	222	PASS	29	0,0,13,15	47	-111	1	2	NA	NA	NA	NA	NA	NA	NA	NA	NA	FALSE	NA	NA	NA	NA	NA	NA	0.2239454	NA	INTERGENIC(MODIFIER||||||||||1)	NA	NA	-
4	Chr04	10668530	NA	G	A	222	PASS	26	0,0,12,10	46	-93	1	2	NA	NA	NA	NA	NA	NA	NA	NA	NA	FALSE	NA	NA	NA	NA	NA	NA	0.2041395	NA	INTERGENIC(MODIFIER||||||||||1)	NA	NA	-
4	Chr04	10668889	NA	CTTTT	CTTT	214	PASS	27	0,0,9,16	48	-110	1	2	NA	25,0.925926	NA	NA	NA	NA	NA	NA	NA	TRUE	NA	NA	NA	NA	NA	NA	0.2561783	NA	INTERGENIC(MODIFIER||||||||||1)	NA	NA	-
4	Chr04	10677955	NA	G	A	222	PASS	13	0,0,3,10	47	-66	1	2	NA	NA	NA	NA	NA	NA	NA	NA	NA	FALSE	NA	NA	NA	NA	NA	NA	0.09750237	NA	INTERGENIC(MODIFIER||||||||||1)	NA	NA	-
4	Chr04	10685948	NA	A	G	222	PASS	26	0,0,10,16	46	-105	1	2	NA	NA	NA	NA	NA	NA	NA	NA	NA	FALSE	NA	NA	NA	NA	NA	NA	0.2216156	NA	INTRON(MODIFIER||||166|Sobic.004G110300|protein_coding|CODING|Sobic.004G110300.1.v3.1|3|1)	NA	NA	-
4	Chr04	10690349	NA	C	T	222	PASS	23	0,0,10,12	46	-93	1	2	NA	NA	NA	NA	NA	NA	NA	NA	NA	FALSE	NA	NA	NA	NA	NA	NA	0.122691	NA	UTR_3_PRIME(MODIFIER||2885||166|Sobic.004G110300|protein_coding|CODING|Sobic.004G110300.1.v3.1|2|1)	NA	NA	-
4	Chr04	10696621	NA	T	C	222	PASS	29	0,0,14,15	44	-114	1	2	NA	NA	NA	NA	NA	NA	NA	NA	NA	FALSE	NA	NA	NA	NA	NA	NA	0.2703108	NA	INTERGENIC(MODIFIER||||||||||1)	NA	NA	-
4	Chr04	10697581	NA	G	A	222	PASS	35	0,1,16,17	47	-91	1	2	NA	NA	NA	NA	NA	NA	NA	NA	1,0.34,0.0075,0.37	FALSE	NA	NA	NA	NA	0.6115766	NA	0.006781881	NA	INTERGENIC(MODIFIER||||||||||1)	NA	NA	-
4	Chr04	10701473	NA	T	C	222	PASS	19	0,0,5,14	46	-84	1	2	NA	NA	NA	NA	NA	NA	NA	NA	NA	FALSE	NA	NA	NA	NA	NA	NA	0.1862537	NA	INTERGENIC(MODIFIER||||||||||1)	NA	NA	-
4	Chr04	10709766	NA	A	G	222	PASS	18	0,0,10,7	47	-78	1	2	NA	NA	NA	NA	NA	NA	NA	NA	NA	FALSE	NA	NA	NA	NA	NA	NA	0.1585592	NA	NON_SYNONYMOUS_CODING(MODERATE|MISSENSE|cAc/cGc|H153R|282|Sobic.004G110400|protein_coding|CODING|Sobic.004G110400.1.v3.1|1|1)	NA	NA	-
4	Chr04	10719291	NA	T	C	222	PASS	39	0,0,19,20	46	-144	1	2	NA	NA	NA	NA	NA	NA	NA	NA	NA	FALSE	NA	NA	NA	NA	NA	NA	0.08566552	NA	INTERGENIC(MODIFIER||||||||||1)	NA	NA	-
4	Chr04	10734529	NA	G	C	222	PASS	22	0,0,13,8	47	-90	1	2	NA	NA	NA	NA	NA	NA	NA	NA	NA	FALSE	NA	NA	NA	NA	NA	NA	0.1179157	NA	INTERGENIC(MODIFIER||||||||||1)	NA	NA	-
4	Chr04	10737524	NA	C	A	222	PASS	26	0,0,14,11	46	-102	1	2	NA	NA	NA	NA	NA	NA	NA	NA	NA	FALSE	NA	NA	NA	NA	NA	NA	0.1982871	NA	INTERGENIC(MODIFIER||||||||||1)	NA	NA	-
4	Chr04	10742778	NA	A	T	67	PASS	38	16,12,7,3	46	70	0.5	1	NA	NA	NA	NA	NA	NA	NA	NA	0.71,1,2.5e-08,1	FALSE	NA	NA	NA	NA	-2.966896	NA	0.1265695	NA	INTERGENIC(MODIFIER||||||||||1)	NA	NA	-
4	Chr04	10748390	NA	T	G	222	PASS	19	0,0,6,13	40	-84	1	2	NA	NA	NA	NA	NA	NA	NA	NA	NA	FALSE	NA	NA	NA	NA	NA	NA	0.1580545	NA	INTERGENIC(MODIFIER||||||||||1)	NA	NA	-
4	Chr04	10752107	NA	G	A	222	PASS	28	0,0,15,13	46	-111	1	2	NA	NA	NA	NA	NA	NA	NA	NA	NA	FALSE	NA	NA	NA	NA	NA	NA	0.2101544	NA	INTERGENIC(MODIFIER||||||||||1)	NA	NA	-
4	Chr04	10753618	NA	G	A	222	PASS	17	0,0,10,7	46	-78	1	2	NA	NA	NA	NA	NA	NA	NA	NA	NA	FALSE	NA	NA	NA	NA	NA	NA	0.1434841	NA	INTERGENIC(MODIFIER||||||||||1)	NA	NA	-
4	Chr04	10755629	NA	G	A	4.77	Qual	41	11,19,4,6	34	6.99	0.4999	1	NA	NA	NA	NA	NA	NA	NA	NA	1,0.17,0.00059,1	FALSE	NA	NA	NA	NA	-1.60859	NA	0.09385038	NA	INTERGENIC(MODIFIER||||||||||1)	NA	NA	-
4	Chr04	10758928	NA	A	G	192	PASS	19	0,0,5,14	33	-84	1	2	NA	NA	NA	NA	NA	NA	NA	NA	NA	FALSE	NA	NA	NA	NA	NA	NA	0.1708703	NA	INTERGENIC(MODIFIER||||||||||1)	NA	NA	-
4	Chr04	10760228	NA	C	T	20	PASS	33	11,15,5,2	30	23	0.5	1	NA	NA	NA	NA	NA	NA	NA	NA	0.22,1,0.42,0.4	FALSE	NA	NA	NA	NA	-0.1100919	NA	0.06342293	NA	INTERGENIC(MODIFIER||||||||||1)	NA	NA	-
4	Chr04	10763066	NA	T	A	222	PASS	14	0,0,7,7	36	-69	1	2	NA	NA	NA	NA	NA	NA	NA	NA	NA	FALSE	NA	NA	NA	NA	NA	NA	0.1618073	NA	INTERGENIC(MODIFIER||||||||||1)	NA	NA	-
4	Chr04	10764108	NA	C	A	190	PASS	12	0,0,4,8	32	-63	1	2	NA	NA	NA	NA	NA	NA	NA	NA	NA	FALSE	NA	NA	NA	NA	NA	NA	0.1551271	NA	INTERGENIC(MODIFIER||||||||||1)	NA	NA	-
4	Chr04	10772244	NA	C	T	39	PASS	42	10,21,0,11	35	42	0.5	1	NA	NA	NA	NA	NA	NA	NA	NA	0.041,1,0.016,1	FALSE	NA	NA	NA	NA	-0.314682	NA	0.09767143	NA	INTERGENIC(MODIFIER||||||||||1)	NA	NA	-
4	Chr04	10772300	NA	C	T	22	PASS	33	9,14,0,9	38	25	0.5	1	NA	NA	NA	NA	NA	NA	NA	NA	0.035,0.055,4e-05,1	FALSE	NA	NA	NA	NA	2.640517	NA	0.06285075	NA	INTERGENIC(MODIFIER||||||||||1)	NA	NA	-
4	Chr04	10779594	NA	G	A	222	PASS	21	0,0,5,13	46	-81	1	2	NA	NA	NA	NA	NA	NA	NA	NA	NA	FALSE	NA	NA	NA	NA	NA	NA	0.1409462	NA	INTERGENIC(MODIFIER||||||||||1)	NA	NA	-
4	Chr04	10796777	NA	G	C	19.1	PASS	26	9,11,3,3	46	22	0.5	1	NA	NA	NA	NA	NA	NA	NA	NA	1,1,2.1e-08,1	FALSE	NA	NA	NA	NA	-0.7607258	NA	0.01602213	NA	INTERGENIC(MODIFIER||||||||||1)	NA	NA	-
4	Chr04	10797416	NA	A	G	24.8	PASS	4	0,0,1,1	40	-33	1	2	NA	NA	NA	NA	NA	NA	NA	NA	NA	FALSE	NA	NA	NA	NA	NA	NA	0.048	NA	INTERGENIC(MODIFIER||||||||||1)	NA	NA	-
4	Chr04	10797914	NA	A	G,T	185	PASS	11	0,0,6,4	47	-54	1	2	NA	NA	NA	NA	NA	NA	NA	NA	NA	FALSE	NA	NA	NA	NA	NA	NA	0.1273245	NA	INTERGENIC(MODIFIER||||||||||1),INTERGENIC(MODIFIER||||||||||2)	NA	NA	-
4	Chr04	10798471	NA	A	G	75	PASS	43	15,10,12,5	41	78	0.5	1	NA	NA	NA	NA	NA	NA	NA	NA	0.53,1,3.2e-21,0.29	FALSE	NA	NA	NA	NA	-4.099982	NA	0.09209669	NA	INTERGENIC(MODIFIER||||||||||1)	NA	NA	-
4	Chr04	10798496	NA	A	T	141	PASS	55	20,7,20,8	38	144	0.5	1	NA	NA	NA	NA	NA	NA	NA	NA	1,1,1.5e-24,1	FALSE	NA	NA	NA	NA	-2.348605	NA	0.2026325	NA	INTERGENIC(MODIFIER||||||||||1)	NA	NA	-
4	Chr04	10798566	NA	G	A	98	PASS	65	32,12,16,5	36	101	0.5	1	NA	NA	NA	NA	NA	NA	NA	NA	1,1,5.7e-05,1	FALSE	NA	NA	NA	NA	1.53602	NA	0.132112	NA	INTERGENIC(MODIFIER||||||||||1)	NA	NA	-
4	Chr04	10798593	NA	A	G	46	PASS	63	32,12,13,4	37	49	0.5	1	NA	NA	NA	NA	NA	NA	NA	NA	1,0.17,7.8e-05,0.49	FALSE	NA	NA	NA	NA	2.581779	NA	0.1800914	NA	INTERGENIC(MODIFIER||||||||||1)	NA	NA	-
4	Chr04	10798851	NA	G	A	51	PASS	26	8,11,2,5	45	54	0.5	1	NA	NA	NA	NA	NA	NA	NA	NA	0.67,0.03,2.9e-07,1	FALSE	NA	NA	NA	NA	1.098339	NA	0.1124389	NA	INTERGENIC(MODIFIER||||||||||1)	NA	NA	-
4	Chr04	10802348	NA	GAAAAA	GAAAAAA	105	PASS	12	0,0,3,9	50	-70.5	1	2	NA	12,1.000000	NA	NA	NA	NA	NA	NA	NA	TRUE	NA	NA	NA	NA	NA	NA	0.1380007	NA	INTERGENIC(MODIFIER||||||||||1)	NA	NA	-
4	Chr04	10807326	NA	G	A	222	PASS	37	0,0,14,22	45	-135	1	2	NA	NA	NA	NA	NA	NA	NA	NA	NA	FALSE	NA	NA	NA	NA	NA	NA	0.1715533	NA	INTERGENIC(MODIFIER||||||||||1)	NA	NA	-
4	Chr04	10809654	NA	A	T	222	PASS	23	0,0,13,9	46	-93	1	2	NA	NA	NA	NA	NA	NA	NA	NA	NA	FALSE	NA	NA	NA	NA	NA	NA	0.1352682	NA	INTERGENIC(MODIFIER||||||||||1)	NA	NA	-
4	Chr04	10810113	NA	AGGGCGTGGGCGTGGGCGTGGGCGTGGG	AGGGCGTGGGCGTGGGCGTGGG	214	PASS	15	0,0,3,10	50	-73.5	1	2	NA	12,0.800000	NA	NA	NA	NA	NA	NA	NA	TRUE	NA	NA	NA	NA	NA	NA	0.1477414	NA	INTERGENIC(MODIFIER||||||||||1)	NA	NA	-
4	Chr04	10821331	NA	A	G	94.1	PASS	7	0,0,4,3	25	-48	1	2	NA	NA	NA	NA	NA	NA	NA	NA	NA	FALSE	NA	NA	NA	NA	NA	NA	0.03944829	NA	INTERGENIC(MODIFIER||||||||||1)	NA	NA	-
4	Chr04	10821430	NA	AGGGGGG	AGGGGGGGG	5.79	Qual	13	5,4,3,0	34	8.19	0.5	1	NA	2,0.153846	NA	NA	NA	NA	NA	NA	0.49,1,1,0.023	TRUE	NA	NA	NA	NA	NA	NA	0.1534939	NA	INTERGENIC(MODIFIER||||||||||1)	NA	NA	-
4	Chr04	10821517	NA	G	A	36	PASS	15	8,0,6,1	31	38.8	0.5	1	NA	NA	NA	NA	NA	NA	NA	NA	0.47,0.066,1,0.42	FALSE	NA	NA	NA	NA	-1.099411	NA	0.09827771	NA	INTERGENIC(MODIFIER||||||||||1)	NA	NA	-
4	Chr04	10821546	NA	C	T	3.01	Qual	21	17,1,3,0	31	4.77	0.4997	1	NA	NA	NA	NA	NA	NA	NA	NA	1,0.22,1,0.36	FALSE	NA	NA	NA	NA	-1.05529	NA	0.0608665	NA	INTERGENIC(MODIFIER||||||||||1)	NA	NA	-
4	Chr04	10821604	NA	C	T	36	PASS	18	7,1,8,0	30	38.8	0.5	1	NA	NA	NA	NA	NA	NA	NA	NA	1,0.46,1,0.47	FALSE	NA	NA	NA	NA	1.417784	NA	0.117814	NA	INTERGENIC(MODIFIER||||||||||1)	NA	NA	-
4	Chr04	10821718	NA	GGA	G	22.7	PASS	24	5,0,10,1	37	-23.5	0.5207	1	NA	1,0.040000	NA	NA	NA	NA	NA	NA	1,1,1,0.27	TRUE	NA	NA	NA	NA	NA	NA	0.0149426	NA	INTERGENIC(MODIFIER||||||||||1)	NA	NA	-
4	Chr04	10821757	NA	T	TTA	34.5	PASS	35	5,2,9,3	39	-14.7	0.5025	1	NA	16,0.457143	NA	NA	NA	NA	NA	NA	1,1,1,1	TRUE	NA	NA	NA	NA	NA	NA	0.07556713	NA	INTERGENIC(MODIFIER||||||||||1)	NA	NA	-
4	Chr04	10821785	NA	T	C	80	PASS	43	21,6,11,0	38	83	0.5	1	NA	NA	NA	NA	NA	NA	NA	NA	0.15,0.097,0.4,0.14	FALSE	NA	NA	NA	NA	-1.38404	NA	0.08534443	NA	INTERGENIC(MODIFIER||||||||||1)	NA	NA	-
4	Chr04	10821816	NA	G	A	79	PASS	53	28,8,16,0	35	82	0.5	1	NA	NA	NA	NA	NA	NA	NA	NA	0.047,1,0.35,1	FALSE	NA	NA	NA	NA	-0.4460915	NA	0.1785456	NA	INTERGENIC(MODIFIER||||||||||1)	NA	NA	-
4	Chr04	10821897	NA	ATTTT	ATTTTT	17.5	PASS	81	40,8,27,2	35	20.5	0.5	1	NA	29,0.358025	NA	NA	NA	NA	NA	NA	0.3,1,0.0075,1	TRUE	NA	NA	NA	NA	NA	NA	0.4217972	NA	INTERGENIC(MODIFIER||||||||||1)	NA	NA	-
4	Chr04	10822097	NA	C	T	111	PASS	53	26,12,6,9	40	114	0.5	1	NA	NA	NA	NA	NA	NA	NA	NA	0.07,1,0.089,1	FALSE	NA	NA	NA	NA	0.4245167	NA	0.1238466	NA	INTERGENIC(MODIFIER||||||||||1)	NA	NA	-
4	Chr04	10822419	NA	C	T	27	PASS	47	22,13,3,9	36	30	0.5	1	NA	NA	NA	NA	NA	NA	NA	NA	0.042,0.23,0.0063,1	FALSE	NA	NA	NA	NA	1.232074	NA	0.1424752	NA	INTERGENIC(MODIFIER||||||||||1)	NA	NA	-
4	Chr04	10822431	NA	C	T	12.3	PASS	46	19,13,5,9	35	15.1	0.5	1	NA	NA	NA	NA	NA	NA	NA	NA	0.2,0.021,0.00048,0.41	FALSE	NA	NA	NA	NA	2.685686	NA	0.08314721	NA	INTERGENIC(MODIFIER||||||||||1)	NA	NA	-
4	Chr04	10822611	NA	C	T	26	PASS	58	23,13,9,12	40	29	0.5	1	NA	NA	NA	NA	NA	NA	NA	NA	0.17,1,2.4e-23,0.048	FALSE	NA	NA	NA	NA	-4.524526	NA	0.00224054	NA	INTERGENIC(MODIFIER||||||||||1)	NA	NA	-
4	Chr04	10827087	NA	C	T	24	PASS	32	9,13,0,10	30	27	0.5	1	NA	NA	NA	NA	NA	NA	NA	NA	0.03,0.16,0.18,0.036	FALSE	NA	NA	NA	NA	0.3049183	NA	0.1385412	NA	INTERGENIC(MODIFIER||||||||||1)	NA	NA	-
4	Chr04	10827206	NA	TCC	TC	15.6	PASS	45	14,19,1,9	23	18.5	0.5	1	NA	10,0.222222	NA	NA	NA	NA	NA	NA	0.13,0.034,1,0.41	TRUE	NA	NA	NA	NA	NA	NA	0.3285786	NA	INTERGENIC(MODIFIER||||||||||1)	NA	NA	-
4	Chr04	10827747	NA	A	T	205	PASS	19	0,0,11,8	29	-84	1	2	NA	NA	NA	NA	NA	NA	NA	NA	NA	FALSE	NA	NA	NA	NA	NA	NA	0.1910847	NA	INTERGENIC(MODIFIER||||||||||1)	NA	NA	-
4	Chr04	10828281	NA	T	G	222	PASS	17	0,0,9,8	35	-78	1	2	NA	NA	NA	NA	NA	NA	NA	NA	NA	FALSE	NA	NA	NA	NA	NA	NA	0.1656933	NA	INTERGENIC(MODIFIER||||||||||1)	NA	NA	-
4	Chr04	10830709	NA	G	C	51	PASS	41	11,20,3,6	29	54	0.5	1	NA	NA	NA	NA	NA	NA	NA	NA	1,0.096,1,1	FALSE	NA	NA	NA	NA	-0.3562782	NA	0.1302606	NA	INTERGENIC(MODIFIER||||||||||1)	NA	NA	-
4	Chr04	10831043	NA	A	G	225	PASS	34	2,3,11,15	37	9.53	0.5001	1	NA	NA	NA	NA	NA	NA	NA	NA	1,0.33,1,1	FALSE	NA	NA	NA	NA	-0.2416888	NA	0.03556166	NA	INTERGENIC(MODIFIER||||||||||1)	NA	NA	-
4	Chr04	10831118	NA	AGGGGGGG	AGGGGGGGG	9.04	Qual	34	5,10,6,11	38	11.6	0.5	1	NA	18,0.529412	NA	NA	NA	NA	NA	NA	1,1,2.4e-05,0.38	TRUE	NA	NA	NA	NA	NA	NA	0.2780019	NA	INTERGENIC(MODIFIER||||||||||1)	NA	NA	-
4	Chr04	10831438	NA	CTTTTTTTTT	CTTTTTTTTTT	21.5	PASS	35	0,0,6,3	26	-61.5	1	2	NA	8,0.228571	NA	NA	NA	NA	NA	NA	NA	TRUE	NA	NA	NA	NA	NA	NA	0.09194876	NA	INTERGENIC(MODIFIER||||||||||1)	NA	NA	-
4	Chr04	10831473	NA	T	C	23	PASS	43	16,5,16,6	23	26	0.5	1	NA	NA	NA	NA	NA	NA	NA	NA	1,1,0.00031,0.28	FALSE	NA	NA	NA	NA	-0.08503767	NA	0.1629479	NA	INTERGENIC(MODIFIER||||||||||1)	NA	NA	-
4	Chr04	10831504	NA	G	A	28	PASS	50	19,5,15,8	25	31	0.5	1	NA	NA	NA	NA	NA	NA	NA	NA	0.34,1,4.3e-05,1	FALSE	NA	NA	NA	NA	0.8193344	NA	0.1939169	NA	INTERGENIC(MODIFIER||||||||||1)	NA	NA	-
4	Chr04	10832501	NA	T	C	222	PASS	24	0,0,12,12	46	-99	1	2	NA	NA	NA	NA	NA	NA	NA	NA	NA	FALSE	NA	NA	NA	NA	NA	NA	0.2497839	NA	INTERGENIC(MODIFIER||||||||||1)	NA	NA	-
4	Chr04	10835555	NA	C	T	4.13	Qual	36	10,12,9,5	40	6.2	0.4998	1	NA	NA	NA	NA	NA	NA	NA	NA	0.32,0.14,7.6e-18,0.34	FALSE	NA	NA	NA	NA	-2.352623	NA	0.1485677	NA	INTERGENIC(MODIFIER||||||||||1)	NA	NA	-
4	Chr04	10835810	NA	A	T	222	PASS	20	0,0,6,14	47	-87	1	2	NA	NA	NA	NA	NA	NA	NA	NA	NA	FALSE	NA	NA	NA	NA	NA	NA	0.1206833	NA	INTERGENIC(MODIFIER||||||||||1)	NA	NA	-
4	Chr04	10845077	NA	AATATATATATATATATATA	AATATATATATATATATA	214	PASS	22	0,0,5,15	50	-94.5	1	2	NA	21,0.954545	NA	NA	NA	NA	NA	NA	NA	TRUE	NA	NA	NA	NA	NA	NA	0.1051731	NA	INTERGENIC(MODIFIER||||||||||1)	NA	NA	-
4	Chr04	10855061	NA	T	C	222	PASS	23	0,0,11,12	46	-96	1	2	NA	NA	NA	NA	NA	NA	NA	NA	NA	FALSE	NA	NA	NA	NA	NA	NA	0.205404	NA	INTERGENIC(MODIFIER||||||||||1)	NA	NA	-
4	Chr04	10863350	NA	A	G	7.8	Qual	30	6,10,2,9	40	10.4	0.5	1	NA	NA	NA	NA	NA	NA	NA	NA	0.4,0.3,5.6e-14,1	FALSE	NA	NA	NA	NA	0.4194442	NA	0.142837	NA	INTERGENIC(MODIFIER||||||||||1)	NA	NA	-
4	Chr04	10865149	NA	G	C	222	PASS	19	0,0,6,13	46	-84	1	2	NA	NA	NA	NA	NA	NA	NA	NA	NA	FALSE	NA	NA	NA	NA	NA	NA	0.1676681	NA	INTERGENIC(MODIFIER||||||||||1)	NA	NA	-
4	Chr04	10866051	NA	AGGGGGGGGGG	AGGGGGGGGGGGG,AGGGGGGGGGGGGG,AGGGGGGGGGGG	39.5	PASS	16	0,0,8,2	49	-55.5	1	2	NA	12,0.750000	NA	NA	NA	NA	NA	NA	NA	TRUE	NA	NA	NA	NA	NA	NA	0.09673712	NA	INTERGENIC(MODIFIER||||||||||1),INTERGENIC(MODIFIER||||||||||2),INTERGENIC(MODIFIER||||||||||3)	NA	NA	-
4	Chr04	10867835	NA	C	T	222	PASS	21	1,0,12,7	45	-74	1	2	NA	NA	NA	NA	NA	NA	NA	NA	1,0.31,1,0.27	FALSE	NA	NA	NA	NA	-0.173422	NA	0.1740188	NA	INTERGENIC(MODIFIER||||||||||1)	NA	NA	-
4	Chr04	10869213	NA	G	T	222	PASS	18	0,0,7,11	47	-78	1	2	NA	NA	NA	NA	NA	NA	NA	NA	NA	FALSE	NA	NA	NA	NA	NA	NA	0.1797401	NA	INTERGENIC(MODIFIER||||||||||1)	NA	NA	-
4	Chr04	10872832	NA	C	A	140	PASS	10	0,0,8,1	47	-54	1	2	NA	NA	NA	NA	NA	NA	NA	NA	NA	FALSE	NA	NA	NA	NA	NA	NA	0.08327298	NA	INTERGENIC(MODIFIER||||||||||1)	NA	NA	-
4	Chr04	10876131	NA	G	A	142	PASS	35	7,11,8,9	40	145	0.5	1	NA	NA	NA	NA	NA	NA	NA	NA	0.74,0.058,1.1e-06,1	FALSE	NA	NA	NA	NA	-0.9076353	NA	0.1246739	NA	INTERGENIC(MODIFIER||||||||||1)	NA	NA	-
4	Chr04	10881903	NA	C	T	18.1	PASS	19	3,12,1,3	42	21	0.5	1	NA	NA	NA	NA	NA	NA	NA	NA	1,1,0.097,1	FALSE	NA	NA	NA	NA	1.25	NA	0.03555881	NA	INTERGENIC(MODIFIER||||||||||1)	NA	NA	-
4	Chr04	10882794	NA	T	C	222	PASS	25	0,0,11,14	40	-102	1	2	NA	NA	NA	NA	NA	NA	NA	NA	NA	FALSE	NA	NA	NA	NA	NA	NA	0.2555699	NA	INTERGENIC(MODIFIER||||||||||1)	NA	NA	-
4	Chr04	10882841	NA	C	G	48	PASS	24	6,8,7,2	41	51	0.5	1	NA	NA	NA	NA	NA	NA	NA	NA	0.2,0.21,2.4e-05,0.027	FALSE	NA	NA	NA	NA	-0.5354497	NA	0.1280708	NA	INTERGENIC(MODIFIER||||||||||1)	NA	NA	-
4	Chr04	10882891	NA	G	A	57	PASS	22	7,7,5,3	42	60	0.5	1	NA	NA	NA	NA	NA	NA	NA	NA	0.67,0.19,3.4e-07,1	FALSE	NA	NA	NA	NA	-0.3071356	NA	0.1025695	NA	INTERGENIC(MODIFIER||||||||||1)	NA	NA	-
4	Chr04	10882912	NA	A	G	28	PASS	20	7,6,5,2	42	31	0.5	1	NA	NA	NA	NA	NA	NA	NA	NA	0.64,0.28,1.6e-10,1	FALSE	NA	NA	NA	NA	0.6339431	NA	0.115071	NA	INTERGENIC(MODIFIER||||||||||1)	NA	NA	-
4	Chr04	10882926	NA	C	T	32	PASS	17	5,5,5,2	41	35	0.5	1	NA	NA	NA	NA	NA	NA	NA	NA	0.62,0.091,2.7e-08,0.16	FALSE	NA	NA	NA	NA	0.634335	NA	0.1143894	NA	INTERGENIC(MODIFIER||||||||||1)	NA	NA	-
4	Chr04	10882975	NA	A	G	5.46	Qual	16	4,7,3,1	45	7.8	0.4999	1	NA	NA	NA	NA	NA	NA	NA	NA	0.28,0.00034,1.6e-08,0.081	FALSE	NA	NA	NA	NA	1.50142	NA	0.07791483	NA	INTERGENIC(MODIFIER||||||||||1)	NA	NA	-
4	Chr04	10883108	NA	T	C	71	PASS	13	0,7,2,3	43	73.9	0.5	1	NA	NA	NA	NA	NA	NA	NA	NA	0.15,1,0.0082,1	FALSE	NA	NA	NA	NA	0.467517	NA	0.08142971	NA	INTERGENIC(MODIFIER||||||||||1)	NA	NA	-
4	Chr04	10883203	NA	G	C	114	PASS	17	3,6,1,6	44	117	0.5	1	NA	NA	NA	NA	NA	NA	NA	NA	0.58,1,0.36,1	FALSE	NA	NA	NA	NA	-0.5292561	NA	0.08641475	NA	INTERGENIC(MODIFIER||||||||||1)	NA	NA	-
4	Chr04	10883300	NA	C	T	163	PASS	23	6,5,2,8	48	166	0.5	1	NA	NA	NA	NA	NA	NA	NA	NA	0.18,0.25,0.00015,0.24	FALSE	NA	NA	NA	NA	0.7393878	NA	0.1274731	NA	INTERGENIC(MODIFIER||||||||||1)	NA	NA	-
4	Chr04	10883517	NA	G	C	207	PASS	19	4,1,7,6	41	70	0.5	1	NA	NA	NA	NA	NA	NA	NA	NA	0.6,1,0.00094,1	FALSE	NA	NA	NA	NA	0.7885825	NA	0.137249	NA	INTERGENIC(MODIFIER||||||||||1)	NA	NA	-
4	Chr04	10883531	NA	G	A	217	PASS	20	3,2,7,7	41	58	0.5	1	NA	NA	NA	NA	NA	NA	NA	NA	1,1,0.00086,1	FALSE	NA	NA	NA	NA	1.342439	NA	0.149768	NA	INTERGENIC(MODIFIER||||||||||1)	NA	NA	-
4	Chr04	10883607	NA	G	C	27	PASS	19	5,2,2,2	44	30	0.5	1	NA	NA	NA	NA	NA	NA	NA	NA	0.58,0.00017,0.0072,0.25	FALSE	NA	NA	NA	NA	0.7343199	NA	0.04568806	NA	INTERGENIC(MODIFIER||||||||||1)	NA	NA	-
4	Chr04	10883795	NA	T	G	132	PASS	25	8,3,10,2	43	135	0.5	1	NA	NA	NA	NA	NA	NA	NA	NA	0.64,0.17,2.7e-09,1	FALSE	NA	NA	NA	NA	2.000237	NA	0.1503887	NA	INTERGENIC(MODIFIER||||||||||1)	NA	NA	-
4	Chr04	10883824	NA	C	G	152	PASS	22	7,3,8,3	43	155	0.5	1	NA	NA	NA	NA	NA	NA	NA	NA	1,0.06,6.4e-08,0.1	FALSE	NA	NA	NA	NA	0.8802235	NA	0.1017042	NA	INTERGENIC(MODIFIER||||||||||1)	NA	NA	-
4	Chr04	10883865	NA	CGGGG	CGGGGG	98.5	PASS	30	10,6,7,6	44	101	0.5	1	NA	13,0.433333	NA	NA	NA	NA	NA	NA	0.72,1,4.7e-07,0.052	TRUE	NA	NA	NA	NA	NA	NA	0.05145457	NA	INTERGENIC(MODIFIER||||||||||1)	NA	NA	-
4	Chr04	10883977	NA	G	A	152	PASS	37	13,11,9,3	45	155	0.5	1	NA	NA	NA	NA	NA	NA	NA	NA	0.29,1,0.16,1	FALSE	NA	NA	NA	NA	-1.493322	NA	0.1024512	NA	INTERGENIC(MODIFIER||||||||||1)	NA	NA	-
4	Chr04	10884181	NA	A	C	225	PASS	43	4,10,17,11	42	176	0.5	1	NA	NA	NA	NA	NA	NA	NA	NA	0.1,1,3.1e-06,0.45	FALSE	NA	NA	NA	NA	0.4669296	NA	0.02079123	NA	INTERGENIC(MODIFIER||||||||||1)	NA	NA	-
4	Chr04	10884200	NA	G	C	225	PASS	44	5,10,15,12	43	209	0.5	1	NA	NA	NA	NA	NA	NA	NA	NA	0.21,1,3.9e-10,0.44	FALSE	NA	NA	NA	NA	0.1574998	NA	0.2275191	NA	INTERGENIC(MODIFIER||||||||||1)	NA	NA	-
4	Chr04	10884464	NA	T	C	222	PASS	25	1,0,9,15	38	-78	1	2	NA	NA	NA	NA	NA	NA	NA	NA	0.4,1,0.027,1	FALSE	NA	NA	NA	NA	1.040063	NA	0.04656062	NA	INTERGENIC(MODIFIER||||||||||1)	NA	NA	-
4	Chr04	10884528	NA	C	A	225	PASS	31	5,3,12,10	40	108	0.5	1	NA	NA	NA	NA	NA	NA	NA	NA	1,1,0.066,0.45	FALSE	NA	NA	NA	NA	-0.1641427	NA	0.1706352	NA	INTERGENIC(MODIFIER||||||||||1)	NA	NA	-
4	Chr04	10884688	NA	G	A	197	PASS	38	15,8,8,6	44	200	0.5	1	NA	NA	NA	NA	NA	NA	NA	NA	0.73,0.38,0.22,0.064	FALSE	NA	NA	NA	NA	1.36226	NA	0.01822577	NA	INTERGENIC(MODIFIER||||||||||1)	NA	NA	-
4	Chr04	10884962	NA	CG	CGTCGGG	111	PASS	29	7,6,3,11	39	114	0.5	1	NA	14,0.482759	NA	NA	NA	NA	NA	NA	0.12,1,5.9e-07,1	TRUE	NA	NA	NA	NA	NA	NA	0.2658432	NA	INTERGENIC(MODIFIER||||||||||1)	NA	NA	-
4	Chr04	10884991	NA	T	C	146	PASS	33	8,4,9,11	37	149	0.5	1	NA	NA	NA	NA	NA	NA	NA	NA	0.29,0.13,3.2e-07,1	FALSE	NA	NA	NA	NA	-1.73216	NA	0.1123004	NA	INTERGENIC(MODIFIER||||||||||1)	NA	NA	-
4	Chr04	10885035	NA	T	C	215	PASS	40	8,5,9,17	41	186	0.5	1	NA	NA	NA	NA	NA	NA	NA	NA	0.17,0.34,0.00038,1	FALSE	NA	NA	NA	NA	-1.653466	NA	0.153229	NA	INTERGENIC(MODIFIER||||||||||1)	NA	NA	-
4	Chr04	10885179	NA	C	T	225	PASS	34	4,7,14,7	42	175	0.5	1	NA	NA	NA	NA	NA	NA	NA	NA	0.14,0.098,0.0003,1	FALSE	NA	NA	NA	NA	-0.07935196	NA	0.1544618	NA	INTERGENIC(MODIFIER||||||||||1)	NA	NA	-
4	Chr04	10885197	NA	G	A	214	PASS	32	5,7,14,6	41	194	0.5	1	NA	NA	NA	NA	NA	NA	NA	NA	0.15,0.1,0.00043,0.42	FALSE	NA	NA	NA	NA	1.187211	NA	0.1736881	NA	INTERGENIC(MODIFIER||||||||||1)	NA	NA	-
4	Chr04	10885279	NA	G	A	175	PASS	36	6,10,11,8	39	178	0.5	1	NA	NA	NA	NA	NA	NA	NA	NA	0.31,0.0082,0.0029,1	FALSE	NA	NA	NA	NA	1.009956	NA	0.09831855	NA	INTERGENIC(MODIFIER||||||||||1)	NA	NA	-
4	Chr04	10885438	NA	G	A	210	PASS	34	4,6,10,14	36	154	0.5	1	NA	NA	NA	NA	NA	NA	NA	NA	1,0.33,5.6e-07,0.41	FALSE	NA	NA	NA	NA	0.8504201	NA	0.0699605	NA	INTERGENIC(MODIFIER||||||||||1)	NA	NA	-
4	Chr04	10885443	NA	C	T	183	PASS	35	4,6,10,14	35	151	0.5	1	NA	NA	NA	NA	NA	NA	NA	NA	1,0.18,7.7e-08,0.44	FALSE	NA	NA	NA	NA	0.09449112	NA	0.1344785	NA	INTERGENIC(MODIFIER||||||||||1)	NA	NA	-
4	Chr04	10885449	NA	A	G	194	PASS	33	3,6,10,14	35	132	0.5	1	NA	NA	NA	NA	NA	NA	NA	NA	1,0.46,6.6e-08,0.17	FALSE	NA	NA	NA	NA	0.2223243	NA	0.2517368	NA	INTERGENIC(MODIFIER||||||||||1)	NA	NA	-
4	Chr04	10885668	NA	G	T	75	PASS	28	12,8,3,5	40	78	0.5	1	NA	NA	NA	NA	NA	NA	NA	NA	0.41,0.2,0.093,0.3	FALSE	NA	NA	NA	NA	0.6865393	NA	0.1196005	NA	INTERGENIC(MODIFIER||||||||||1)	NA	NA	-
4	Chr04	10885687	NA	A	G	56	PASS	22	8,5,5,3	42	59	0.5	1	NA	NA	NA	NA	NA	NA	NA	NA	1,0.44,0.00021,0.055	FALSE	NA	NA	NA	NA	0.9052585	NA	0.0478956	NA	INTERGENIC(MODIFIER||||||||||1)	NA	NA	-
4	Chr04	10885701	NA	A	C	104	PASS	25	10,4,7,3	43	107	0.5	1	NA	NA	NA	NA	NA	NA	NA	NA	1,0.25,7.1e-06,0.31	FALSE	NA	NA	NA	NA	-0.9075871	NA	0.08530962	NA	INTERGENIC(MODIFIER||||||||||1)	NA	NA	-
4	Chr04	10885834	NA	C	T	225	PASS	37	6,4,18,7	39	148	0.5	1	NA	NA	NA	NA	NA	NA	NA	NA	0.69,0.31,0.00036,1	FALSE	NA	NA	NA	NA	-0.01825742	NA	0.2201071	NA	INTERGENIC(MODIFIER||||||||||1)	NA	NA	-
4	Chr04	10885868	NA	A	G	225	PASS	46	7,5,19,13	37	154	0.5	1	NA	NA	NA	NA	NA	NA	NA	NA	1,1,8e-07,0.47	FALSE	NA	NA	NA	NA	0.8564502	NA	0.2031382	NA	INTERGENIC(MODIFIER||||||||||1)	NA	NA	-
4	Chr04	10885929	NA	T	C	222	PASS	50	14,7,17,11	41	223	0.5	1	NA	NA	NA	NA	NA	NA	NA	NA	0.77,1,9e-09,1	FALSE	NA	NA	NA	NA	1.99	NA	0.1554515	NA	INTERGENIC(MODIFIER||||||||||1)	NA	NA	-
4	Chr04	10885932	NA	C	T	205	PASS	48	13,8,16,10	40	208	0.5	1	NA	NA	NA	NA	NA	NA	NA	NA	1,0.043,9.4e-07,1	FALSE	NA	NA	NA	NA	2.642656	NA	0.02973241	NA	INTERGENIC(MODIFIER||||||||||1)	NA	NA	-
4	Chr04	10886067	NA	C	A	225	PASS	45	15,6,10,10	44	225	0.5	1	NA	NA	NA	NA	NA	NA	NA	NA	0.21,0.25,0.47,1	FALSE	NA	NA	NA	NA	-1.264978	NA	0.09354023	NA	INTERGENIC(MODIFIER||||||||||1)	NA	NA	-
4	Chr04	10886159	NA	C	T	225	PASS	48	11,8,17,12	46	225	0.5	1	NA	NA	NA	NA	NA	NA	NA	NA	1,0.41,5.4e-07,0.36	FALSE	NA	NA	NA	NA	0.5059738	NA	0.2326877	NA	INTERGENIC(MODIFIER||||||||||1)	NA	NA	-
4	Chr04	10886198	NA	G	A	204	PASS	53	25,11,11,6	46	207	0.5	1	NA	NA	NA	NA	NA	NA	NA	NA	0.76,1,0.0016,0.07	FALSE	NA	NA	NA	NA	1.229073	NA	0.1593991	NA	INTERGENIC(MODIFIER||||||||||1)	NA	NA	-
4	Chr04	10886570	NA	A	G	225	PASS	62	7,14,13,27	45	224	0.5	1	NA	NA	NA	NA	NA	NA	NA	NA	1,0.43,0.00051,1	FALSE	NA	NA	NA	NA	0.1745633	NA	0.253443	NA	INTERGENIC(MODIFIER||||||||||1)	NA	NA	-
4	Chr04	10886723	NA	A	G	170	PASS	49	9,16,7,11	44	173	0.5	1	NA	NA	NA	NA	NA	NA	NA	NA	1,0.38,2.4e-09,0.27	FALSE	NA	NA	NA	NA	-0.1600189	NA	0.1228706	NA	INTERGENIC(MODIFIER||||||||||1)	NA	NA	-
4	Chr04	10886738	NA	CG	CGG	217	PASS	50	9,14,9,12	43	217	0.5	1	NA	22,0.440000	NA	NA	NA	NA	NA	NA	1,1,1e-08,0.09	TRUE	NA	NA	NA	NA	NA	NA	0.3437922	NA	INTERGENIC(MODIFIER||||||||||1)	NA	NA	-
4	Chr04	10886797	NA	A	G	225	PASS	48	7,15,9,16	46	225	0.5	1	NA	NA	NA	NA	NA	NA	NA	NA	1,1,8.8e-06,1	FALSE	NA	NA	NA	NA	-2.313228	NA	0.2529216	NA	INTERGENIC(MODIFIER||||||||||1)	NA	NA	-
4	Chr04	10887050	NA	C	G	225	PASS	51	13,8,15,13	44	225	0.5	1	NA	NA	NA	NA	NA	NA	NA	NA	0.77,1,1.6e-05,1	FALSE	NA	NA	NA	NA	1.828376	NA	0.08044996	NA	INTERGENIC(MODIFIER||||||||||1)	NA	NA	-
4	Chr04	10887106	NA	T	C	118	PASS	39	15,6,7,9	41	121	0.5	1	NA	NA	NA	NA	NA	NA	NA	NA	0.11,1,1.1e-12,1	FALSE	NA	NA	NA	NA	0.7817526	NA	0.1656016	NA	INTERGENIC(MODIFIER||||||||||1)	NA	NA	-
4	Chr04	10887149	NA	G	A	142	PASS	40	13,7,9,10	38	145	0.5	1	NA	NA	NA	NA	NA	NA	NA	NA	0.34,1,1.9e-11,0.18	FALSE	NA	NA	NA	NA	0.3231221	NA	0.1923911	NA	INTERGENIC(MODIFIER||||||||||1)	NA	NA	-
4	Chr04	10887160	NA	G	A	136	PASS	39	14,6,9,9	38	139	0.5	1	NA	NA	NA	NA	NA	NA	NA	NA	0.32,1,5.1e-11,0.15	FALSE	NA	NA	NA	NA	0.5700877	NA	0.1480402	NA	INTERGENIC(MODIFIER||||||||||1)	NA	NA	-
4	Chr04	10887621	NA	C	T	225	PASS	45	11,9,14,10	45	225	0.5	1	NA	NA	NA	NA	NA	NA	NA	NA	1,1,0.0088,1	FALSE	NA	NA	NA	NA	1.59099	NA	0.05202395	NA	INTERGENIC(MODIFIER||||||||||1)	NA	NA	-
4	Chr04	10887680	NA	C	T	60	PASS	27	8,10,6,2	45	63	0.5	1	NA	NA	NA	NA	NA	NA	NA	NA	0.22,0.095,3.1e-06,1	FALSE	NA	NA	NA	NA	0.5277778	NA	0.119352	NA	INTERGENIC(MODIFIER||||||||||1)	NA	NA	-
4	Chr04	10887732	NA	C	T	27	PASS	31	9,14,3,5	45	30	0.5	1	NA	NA	NA	NA	NA	NA	NA	NA	1,0.23,1.1e-10,0.095	FALSE	NA	NA	NA	NA	-0.7448875	NA	0.07987103	NA	INTERGENIC(MODIFIER||||||||||1)	NA	NA	-
4	Chr04	10887756	NA	G	A	84	PASS	38	10,16,2,8	45	87	0.5	1	NA	NA	NA	NA	NA	NA	NA	NA	0.44,0.27,2.4e-10,1	FALSE	NA	NA	NA	NA	-1.430402	NA	0.02965213	NA	INTERGENIC(MODIFIER||||||||||1)	NA	NA	-
4	Chr04	10887765	NA	T	C	76	PASS	39	11,17,2,8	46	79	0.5	1	NA	NA	NA	NA	NA	NA	NA	NA	0.44,1,5.7e-11,1	FALSE	NA	NA	NA	NA	-0.6795684	NA	0.05405607	NA	INTERGENIC(MODIFIER||||||||||1)	NA	NA	-
4	Chr04	10887795	NA	T	TCGTG	38.5	PASS	46	13,17,0,6	50	41.5	0.5	1	NA	15,0.326087	NA	NA	NA	NA	NA	NA	0.068,3.3e-11,1,1	TRUE	NA	NA	NA	NA	NA	NA	0.3057353	NA	INTERGENIC(MODIFIER||||||||||1)	NA	NA	-
4	Chr04	10888000	NA	TCCCCCC	TCCCCCCC	42	PASS	30	0,4,2,15	49	-36.5	1	2	NA	18,0.600000	NA	NA	NA	NA	NA	NA	1,1,0.2,1	TRUE	NA	NA	NA	NA	NA	NA	0.1737264	NA	INTERGENIC(MODIFIER||||||||||1)	NA	NA	-
4	Chr04	10888077	NA	G	A	121	PASS	20	0,8,3,6	49	83	0.5	1	NA	NA	NA	NA	NA	NA	NA	NA	0.21,0.42,0.016,0.14	FALSE	NA	NA	NA	NA	0.9141379	NA	0.09132551	NA	INTERGENIC(MODIFIER||||||||||1)	NA	NA	-
4	Chr04	10888125	NA	GAAAAAAAAAA	GAAAAAAAAAAAAA	10.8	PASS	25	0,15,2,2	50	13.7	0.5	1	NA	7,0.280000	NA	NA	NA	NA	NA	NA	0.035,0.0037,0.0062,1	TRUE	NA	NA	NA	NA	NA	NA	0.1053753	NA	INTERGENIC(MODIFIER||||||||||1)	NA	NA	-
4	Chr04	10892016	NA	C	A	225	PASS	89	21,29,19,18	48	225	0.5	1	NA	NA	NA	NA	NA	NA	NA	NA	0.51,1,9.8e-30,0.43	FALSE	NA	NA	NA	NA	0.2189292	NA	0.2167779	NA	INTRON(MODIFIER||||712|Sobic.004G111000|protein_coding|CODING|Sobic.004G111000.1.v3.1|4|1),INTRON(MODIFIER||||708|Sobic.004G111000|protein_coding|CODING|Sobic.004G111000.2.v3.1|4|1)	NA	NA	-
4	Chr04	10894437	NA	A	G	222	PASS	66	0,1,26,35	46	-195	1	2	NA	NA	NA	NA	NA	NA	NA	NA	1,1,0.069,1	FALSE	NA	NA	NA	NA	-1.564636	NA	0.3767602	NA	INTERGENIC(MODIFIER||||||||||1)	NA	NA	-
4	Chr04	10894499	NA	GTGGAACACGAGTCAA	G	214	PASS	55	0,0,27,23	48	-186	1	2	NA	50,0.909091	NA	NA	NA	NA	NA	NA	NA	TRUE	NA	NA	NA	NA	NA	NA	0.005320107	NA	INTERGENIC(MODIFIER||||||||||1)	NA	NA	-
4	Chr04	10894780	NA	GCCTCCCGAC	GC	214	PASS	58	0,0,35,20	50	-201	1	2	NA	54,0.931035	NA	NA	NA	NA	NA	NA	NA	TRUE	NA	NA	NA	NA	NA	NA	0.1708287	NA	INTERGENIC(MODIFIER||||||||||1)	NA	NA	-
4	Chr04	10895079	NA	TCATAAC	T	217	PASS	56	11,3,5,13	48	217	0.5	1	NA	33,0.589286	NA	NA	NA	NA	NA	NA	0.011,0.0051,0.021,0.27	TRUE	NA	NA	NA	NA	NA	NA	0.009692124	NA	INTERGENIC(MODIFIER||||||||||1)	NA	NA	-
4	Chr04	10895131	NA	G	A	225	PASS	61	14,6,22,18	44	210	0.5	1	NA	NA	NA	NA	NA	NA	NA	NA	0.4,1,1.4e-07,1	FALSE	NA	NA	NA	NA	0.964397	NA	0.02291529	NA	INTERGENIC(MODIFIER||||||||||1)	NA	NA	-
4	Chr04	10895191	NA	TA	TAGACCGTAA	217	PASS	73	13,13,23,17	46	217	0.5	1	NA	41,0.561644	NA	NA	NA	NA	NA	NA	0.62,1,4.4e-12,1	TRUE	NA	NA	NA	NA	NA	NA	0.1218731	NA	INTERGENIC(MODIFIER||||||||||1)	NA	NA	-
4	Chr04	10895205	NA	A	C	225	PASS	78	13,17,24,24	46	225	0.5	1	NA	NA	NA	NA	NA	NA	NA	NA	0.64,0.12,1.9e-09,0.4	FALSE	NA	NA	NA	NA	2.295479	NA	0.2699895	NA	INTERGENIC(MODIFIER||||||||||1)	NA	NA	-
4	Chr04	10895447	NA	CGTGTGTGTGTGTG	CGTGTGTGTGTGTGTG	217	PASS	73	19,27,7,11	50	217	0.5	1	NA	17,0.232877	NA	NA	NA	NA	NA	NA	1,1,0.011,0.23	TRUE	NA	NA	NA	NA	NA	NA	0.06346516	NA	INTERGENIC(MODIFIER||||||||||1)	NA	NA	-
4	Chr04	10895512	NA	AAC	A	217	PASS	74	13,32,12,14	50	217	0.5	1	NA	26,0.351351	NA	NA	NA	NA	NA	NA	0.2,5e-10,0.13,1	TRUE	NA	NA	NA	NA	NA	NA	0.4092186	NA	INTERGENIC(MODIFIER||||||||||1)	NA	NA	-
4	Chr04	10895686	NA	GGA	GGATGTGTGCGGGCGA	217	PASS	50	11,11,12,12	47	217	0.5	1	NA	24,0.480000	NA	NA	NA	NA	NA	NA	1,1,9e-05,1	TRUE	NA	NA	NA	NA	NA	NA	0.344259	NA	INTERGENIC(MODIFIER||||||||||1)	NA	NA	-
4	Chr04	10895747	NA	ACCCCCC	ACCCCCCC	73.5	PASS	55	9,12,14,14	45	55.4	0.5	1	NA	30,0.545455	NA	NA	NA	NA	NA	NA	0.77,1,1.7e-08,0.27	TRUE	NA	NA	NA	NA	NA	NA	0.129412	NA	INTERGENIC(MODIFIER||||||||||1)	NA	NA	-
4	Chr04	10895796	NA	T	C	225	PASS	63	9,9,18,25	41	215	0.5	1	NA	NA	NA	NA	NA	NA	NA	NA	0.58,0.15,8e-13,0.12	FALSE	NA	NA	NA	NA	-1.257163	NA	0.06692693	NA	INTERGENIC(MODIFIER||||||||||1)	NA	NA	-
4	Chr04	10895832	NA	T	G	225	PASS	71	9,10,20,31	41	205	0.5	1	NA	NA	NA	NA	NA	NA	NA	NA	0.59,0.46,1.6e-14,1	FALSE	NA	NA	NA	NA	0.3433783	NA	0.09481899	NA	INTERGENIC(MODIFIER||||||||||1)	NA	NA	-
4	Chr04	10895881	NA	G	A	225	PASS	70	11,9,19,28	43	218	0.5	1	NA	NA	NA	NA	NA	NA	NA	NA	0.3,0.1,2.2e-09,0.26	FALSE	NA	NA	NA	NA	1.144086	NA	0.3557683	NA	INTERGENIC(MODIFIER||||||||||1)	NA	NA	-
4	Chr04	10896116	NA	T	C	225	PASS	58	8,12,22,16	48	225	0.5	1	NA	NA	NA	NA	NA	NA	NA	NA	0.27,1,2.7e-14,1	FALSE	NA	NA	NA	NA	-1.071517	NA	0.3189404	NA	INTERGENIC(MODIFIER||||||||||1)	NA	NA	-
4	Chr04	10896257	NA	G	A	225	PASS	61	9,7,16,25	47	187	0.5	1	NA	NA	NA	NA	NA	NA	NA	NA	0.37,0.47,1.1e-06,1	FALSE	NA	NA	NA	NA	1.163231	NA	0.2980223	NA	INTERGENIC(MODIFIER||||||||||1)	NA	NA	-
4	Chr04	10896543	NA	A	G	225	PASS	40	9,2,15,14	44	135	0.5	1	NA	NA	NA	NA	NA	NA	NA	NA	0.15,0.17,1.2e-08,0.21	FALSE	NA	NA	NA	NA	0.09087086	NA	0.2658004	NA	INTERGENIC(MODIFIER||||||||||1)	NA	NA	-
4	Chr04	10896557	NA	C	T	225	PASS	44	9,5,15,15	44	187	0.5	1	NA	NA	NA	NA	NA	NA	NA	NA	0.52,0.33,2.7e-10,1	FALSE	NA	NA	NA	NA	0.7685277	NA	0.2124128	NA	INTERGENIC(MODIFIER||||||||||1)	NA	NA	-
4	Chr04	10896694	NA	A	G	225	PASS	59	1,14,24,17	44	107	0.5	1	NA	NA	NA	NA	NA	NA	NA	NA	0.00058,1,2.7e-12,1	FALSE	NA	NA	NA	NA	-1.961198	NA	0.06175013	NA	INTERGENIC(MODIFIER||||||||||1)	NA	NA	-
4	Chr04	10896764	NA	T	A	225	PASS	54	0,11,20,22	44	52	0.5	1	NA	NA	NA	NA	NA	NA	NA	NA	0.0038,1,1.3e-09,1	FALSE	NA	NA	NA	NA	0.2960783	NA	0.2746123	NA	INTERGENIC(MODIFIER||||||||||1)	NA	NA	-
4	Chr04	10896847	NA	C	CG	217	PASS	40	5,6,12,15	48	153	0.5	1	NA	26,0.650000	NA	NA	NA	NA	NA	NA	1,1,0.021,0.49	TRUE	NA	NA	NA	NA	NA	NA	0.2054602	NA	INTERGENIC(MODIFIER||||||||||1)	NA	NA	-
4	Chr04	10897424	NA	A	G	225	PASS	45	5,10,11,18	45	194	0.5	1	NA	NA	NA	NA	NA	NA	NA	NA	1,1,8.7e-11,1	FALSE	NA	NA	NA	NA	0.07427814	NA	0.2635626	NA	INTERGENIC(MODIFIER||||||||||1)	NA	NA	-
4	Chr04	10897459	NA	T	C	225	PASS	54	5,11,11,24	45	195	0.5	1	NA	NA	NA	NA	NA	NA	NA	NA	1,0.37,1.9e-10,0.45	FALSE	NA	NA	NA	NA	-0.3552491	NA	0.2319465	NA	INTERGENIC(MODIFIER||||||||||1)	NA	NA	-
4	Chr04	10897762	NA	A	G	225	PASS	47	9,3,20,11	46	137	0.5	1	NA	NA	NA	NA	NA	NA	NA	NA	0.72,1,8.8e-07,0.28	FALSE	NA	NA	NA	NA	0.9341398	NA	0.2759835	NA	INTERGENIC(MODIFIER||||||||||1)	NA	NA	-
4	Chr04	10897865	NA	T	C	225	PASS	48	10,7,19,12	44	219	0.5	1	NA	NA	NA	NA	NA	NA	NA	NA	1,0.32,2.1e-21,0.095	FALSE	NA	NA	NA	NA	-0.3233542	NA	0.27685	NA	INTERGENIC(MODIFIER||||||||||1)	NA	NA	-
4	Chr04	10897914	NA	A	G	225	PASS	52	11,7,21,13	45	224	0.5	1	NA	NA	NA	NA	NA	NA	NA	NA	1,1,6.6e-13,0.27	FALSE	NA	NA	NA	NA	-0.2019604	NA	0.1990215	NA	INTERGENIC(MODIFIER||||||||||1)	NA	NA	-
4	Chr04	10898060	NA	ACACGTTCAGCTTTC	AC	217	PASS	50	8,5,18,17	48	217	0.5	1	NA	35,0.700000	NA	NA	NA	NA	NA	NA	0.75,1,2.4e-08,1	TRUE	NA	NA	NA	NA	NA	NA	0.005180152	NA	INTERGENIC(MODIFIER||||||||||1)	NA	NA	-
4	Chr04	10898102	NA	A	G	225	PASS	57	8,8,20,18	47	203	0.5	1	NA	NA	NA	NA	NA	NA	NA	NA	1,0.22,3.5e-07,1	FALSE	NA	NA	NA	NA	1.013471	NA	0.2041783	NA	INTERGENIC(MODIFIER||||||||||1)	NA	NA	-
4	Chr04	10898213	NA	C	T	225	PASS	53	10,6,18,18	48	197	0.5	1	NA	NA	NA	NA	NA	NA	NA	NA	0.55,0.34,8.7e-07,0.36	FALSE	NA	NA	NA	NA	1.080533	NA	0.288529	NA	INTERGENIC(MODIFIER||||||||||1)	NA	NA	-
4	Chr04	10898336	NA	CTGT	CT	217	PASS	64	17,11,17,17	49	217	0.5	1	NA	34,0.531250	NA	NA	NA	NA	NA	NA	0.45,5.1e-07,1.8e-06,1	TRUE	NA	NA	NA	NA	NA	NA	0.4097185	NA	INTERGENIC(MODIFIER||||||||||1)	NA	NA	-
4	Chr04	10898441	NA	C	T	225	PASS	77	22,8,18,28	46	225	0.5	1	NA	NA	NA	NA	NA	NA	NA	NA	0.0048,0.095,1.6e-17,1	FALSE	NA	NA	NA	NA	-1.110509	NA	0.3270352	NA	INTERGENIC(MODIFIER||||||||||1)	NA	NA	-
4	Chr04	10898486	NA	T	A	225	PASS	69	19,6,17,26	45	219	0.5	1	NA	NA	NA	NA	NA	NA	NA	NA	0.0054,1,9.9e-18,1	FALSE	NA	NA	NA	NA	-0.1144733	NA	0.1527482	NA	INTERGENIC(MODIFIER||||||||||1)	NA	NA	-
4	Chr04	10898669	NA	G	A	225	PASS	75	8,16,31,18	48	225	0.5	1	NA	NA	NA	NA	NA	NA	NA	NA	0.024,0.17,2.9e-16,1	FALSE	NA	NA	NA	NA	1.144922	NA	0.01226352	NA	INTERGENIC(MODIFIER||||||||||1)	NA	NA	-
4	Chr04	10898817	NA	C	T	194	PASS	70	19,30,7,12	48	197	0.5	1	NA	NA	NA	NA	NA	NA	NA	NA	1,1,1.4e-09,1	FALSE	NA	NA	NA	NA	-0.4373622	NA	0.09288209	NA	INTERGENIC(MODIFIER||||||||||1)	NA	NA	-
4	Chr04	10898887	NA	T	C	225	PASS	67	12,17,15,22	48	225	0.5	1	NA	NA	NA	NA	NA	NA	NA	NA	1,0.31,2e-09,1	FALSE	NA	NA	NA	NA	0.2067156	NA	0.1201207	NA	INTERGENIC(MODIFIER||||||||||1)	NA	NA	-
4	Chr04	10899151	NA	A	G	225	PASS	58	5,14,16,22	44	205	0.5	1	NA	NA	NA	NA	NA	NA	NA	NA	0.38,1,5.9e-13,1	FALSE	NA	NA	NA	NA	-0.5332349	NA	0.2891035	NA	INTERGENIC(MODIFIER||||||||||1)	NA	NA	-
4	Chr04	10899154	NA	A	G	225	PASS	56	5,13,16,22	44	180	0.5	1	NA	NA	NA	NA	NA	NA	NA	NA	0.38,1,1.7e-12,1	FALSE	NA	NA	NA	NA	-0.2192982	NA	0.2543286	NA	INTERGENIC(MODIFIER||||||||||1)	NA	NA	-
4	Chr04	10899325	NA	C	G	225	PASS	43	3,12,16,11	46	175	0.5	1	NA	NA	NA	NA	NA	NA	NA	NA	0.023,1,4.3e-05,0.36	FALSE	NA	NA	NA	NA	1.207499	NA	0.2384488	NA	INTERGENIC(MODIFIER||||||||||1)	NA	NA	-
4	Chr04	10899396	NA	T	C	225	PASS	38	2,11,16,9	42	119	0.5	1	NA	NA	NA	NA	NA	NA	NA	NA	0.0064,1,5.7e-07,1	FALSE	NA	NA	NA	NA	-1.353846	NA	0.2488435	NA	INTERGENIC(MODIFIER||||||||||1)	NA	NA	-
4	Chr04	10899408	NA	C	T	104	PASS	43	12,17,9,4	42	107	0.5	1	NA	NA	NA	NA	NA	NA	NA	NA	0.18,1,3.2e-06,1	FALSE	NA	NA	NA	NA	-0.3809024	NA	0.1501218	NA	INTERGENIC(MODIFIER||||||||||1)	NA	NA	-
4	Chr04	10899444	NA	C	A	147	PASS	43	15,15,9,4	41	150	0.5	1	NA	NA	NA	NA	NA	NA	NA	NA	0.32,0.061,0.0031,1	FALSE	NA	NA	NA	NA	-0.4892195	NA	0.1479741	NA	INTERGENIC(MODIFIER||||||||||1)	NA	NA	-
4	Chr04	10899500	NA	T	G	167	PASS	39	18,8,8,4	39	170	0.5	1	NA	NA	NA	NA	NA	NA	NA	NA	1,0.38,1,1	FALSE	NA	NA	NA	NA	-0.1727204	NA	0.0758909	NA	INTERGENIC(MODIFIER||||||||||1)	NA	NA	-
4	Chr04	10899506	NA	C	T	27	PASS	39	17,14,7,1	40	30	0.5	1	NA	NA	NA	NA	NA	NA	NA	NA	0.12,1,9.4e-06,1	FALSE	NA	NA	NA	NA	-0.8173398	NA	0.1190649	NA	INTERGENIC(MODIFIER||||||||||1)	NA	NA	-
4	Chr04	10899507	NA	C	T	33	PASS	38	15,14,7,1	41	36	0.5	1	NA	NA	NA	NA	NA	NA	NA	NA	0.11,1,2e-06,1	FALSE	NA	NA	NA	NA	-0.4980679	NA	0.1160261	NA	INTERGENIC(MODIFIER||||||||||1)	NA	NA	-
4	Chr04	10899542	NA	A	G	225	PASS	41	8,6,10,14	43	198	0.5	1	NA	NA	NA	NA	NA	NA	NA	NA	0.5,1,0.0035,1	FALSE	NA	NA	NA	NA	-2.224211	NA	0.1844979	NA	INTERGENIC(MODIFIER||||||||||1)	NA	NA	-
4	Chr04	10899586	NA	AT	ATT	217	PASS	38	7,7,11,11	46	175	0.5	1	NA	24,0.631579	NA	NA	NA	NA	NA	NA	1,1,0.02,1	TRUE	NA	NA	NA	NA	NA	NA	0.2635914	NA	INTERGENIC(MODIFIER||||||||||1)	NA	NA	-
4	Chr04	10899711	NA	GAAGAGACCTTCGACGGCGTGCCAGAGGGTGAAGGCGTC	G	52.5	PASS	44	18,16,2,3	47	55.5	0.5	1	NA	5,0.113636	NA	NA	NA	NA	NA	NA	0.66,1,0.33,1	TRUE	NA	NA	NA	NA	NA	NA	0.3197791	NA	INTERGENIC(MODIFIER||||||||||1)	NA	NA	-
4	Chr04	10899779	NA	T	C	225	PASS	46	10,4,16,15	46	178	0.5	1	NA	NA	NA	NA	NA	NA	NA	NA	0.33,0.13,0.0032,0.4	FALSE	NA	NA	NA	NA	-0.2574282	NA	0.1341803	NA	INTERGENIC(MODIFIER||||||||||1)	NA	NA	-
4	Chr04	10899814	NA	ACGC	ACGCCGC	217	PASS	52	14,3,15,16	48	217	0.5	1	NA	30,0.576923	NA	NA	NA	NA	NA	NA	0.031,1,0.0029,1	TRUE	NA	NA	NA	NA	NA	NA	0.2150393	NA	INTERGENIC(MODIFIER||||||||||1)	NA	NA	-
4	Chr04	10900006	NA	A	G	225	PASS	55	10,5,22,17	45	174	0.5	1	NA	NA	NA	NA	NA	NA	NA	NA	0.55,1,3.9e-07,0.3	FALSE	NA	NA	NA	NA	-1.293916	NA	0.1446196	NA	INTERGENIC(MODIFIER||||||||||1)	NA	NA	-
4	Chr04	10900048	NA	C	T	223	PASS	65	20,20,15,7	46	224	0.5	1	NA	NA	NA	NA	NA	NA	NA	NA	0.19,0.18,1.6e-13,1	FALSE	NA	NA	NA	NA	0.536997	NA	0.0803622	NA	INTERGENIC(MODIFIER||||||||||1)	NA	NA	-
4	Chr04	10900897	NA	C	A	225	PASS	83	18,18,18,29	44	225	0.5	1	NA	NA	NA	NA	NA	NA	NA	NA	0.37,1,4.2e-14,1	FALSE	NA	NA	NA	NA	-0.0597261	NA	0.253778	NA	INTERGENIC(MODIFIER||||||||||1)	NA	NA	-
4	Chr04	10900940	NA	T	C	225	PASS	85	20,12,21,29	43	225	0.5	1	NA	NA	NA	NA	NA	NA	NA	NA	0.11,0.014,9.5e-19,1	FALSE	NA	NA	NA	NA	-1.725314	NA	0.2480657	NA	INTERGENIC(MODIFIER||||||||||1)	NA	NA	-
4	Chr04	10900981	NA	A	G	225	PASS	79	16,12,22,29	43	225	0.5	1	NA	NA	NA	NA	NA	NA	NA	NA	0.25,1,5.1e-16,1	FALSE	NA	NA	NA	NA	0.1076145	NA	0.3336107	NA	INTERGENIC(MODIFIER||||||||||1)	NA	NA	-
4	Chr04	10901084	NA	G	A	225	PASS	56	9,21,10,16	47	225	0.5	1	NA	NA	NA	NA	NA	NA	NA	NA	0.58,1,0.0015,1	FALSE	NA	NA	NA	NA	0.7639393	NA	0.07226502	NA	INTERGENIC(MODIFIER||||||||||1)	NA	NA	-
4	Chr04	10901151	NA	TT	TTTCAAAAT	217	PASS	63	16,31,7,7	49	217	0.5	1	NA	12,0.190476	NA	NA	NA	NA	NA	NA	0.35,1,1,1	TRUE	NA	NA	NA	NA	NA	NA	0.02851834	NA	INTERGENIC(MODIFIER||||||||||1)	NA	NA	-
4	Chr04	10901289	NA	A	AT	217	PASS	61	20,19,10,9	50	217	0.5	1	NA	19,0.311475	NA	NA	NA	NA	NA	NA	1,1,1,1	TRUE	NA	NA	NA	NA	NA	NA	0.3374901	NA	INTERGENIC(MODIFIER||||||||||1)	NA	NA	-
4	Chr04	10901762	NA	TG	T	66.5	PASS	60	11,16,4,7	47	69.5	0.5	1	NA	12,0.196721	NA	NA	NA	NA	NA	NA	1,0.2,0.18,1	TRUE	NA	NA	NA	NA	NA	NA	0.01534044	NA	INTERGENIC(MODIFIER||||||||||1)	NA	NA	-
4	Chr04	10902871	NA	AAACCACTAACCACTA	AAACCACTA	217	PASS	93	29,29,14,16	50	217	0.5	1	NA	30,0.322581	NA	NA	NA	NA	NA	NA	0.82,2.2e-10,1.6e-05,1	TRUE	NA	NA	NA	NA	NA	NA	0.1001119	NA	INTERGENIC(MODIFIER||||||||||1)	NA	NA	-
4	Chr04	10903003	NA	A	G	225	PASS	86	19,37,14,16	49	225	0.5	1	NA	NA	NA	NA	NA	NA	NA	NA	0.26,1,7.4e-19,0.25	FALSE	NA	NA	NA	NA	0.3941537	NA	0.136863	NA	INTERGENIC(MODIFIER||||||||||1)	NA	NA	-
4	Chr04	10903302	NA	A	G	225	PASS	96	25,15,33,20	47	225	0.5	1	NA	NA	NA	NA	NA	NA	NA	NA	1,0.21,0.0013,0.23	FALSE	NA	NA	NA	NA	-0.2677182	NA	0.3502131	NA	INTERGENIC(MODIFIER||||||||||1)	NA	NA	-
4	Chr04	10903379	NA	A	C	222	SnpGap	100	0,0,23,27	47	-178	1	2	NA	NA	NA	NA	NA	NA	NA	NA	NA	FALSE	NA	NA	NA	NA	NA	NA	0.1274543	NA	INTERGENIC(MODIFIER||||||||||1)	NA	NA	-
4	Chr04	10903386	NA	AGGG	AGG	217	PASS	105	19,15,45,24	48	196	0.5	1	NA	64,0.609524	NA	NA	NA	NA	NA	NA	0.39,4.1e-05,1,1	TRUE	NA	NA	NA	NA	NA	NA	0.3654126	NA	INTERGENIC(MODIFIER||||||||||1)	NA	NA	-
4	Chr04	10903521	NA	T	TCTG	217	PASS	83	13,14,24,26	50	217	0.5	1	NA	51,0.614458	NA	NA	NA	NA	NA	NA	1,1,0.056,1	TRUE	NA	NA	NA	NA	NA	NA	0.1235303	NA	INTERGENIC(MODIFIER||||||||||1)	NA	NA	-
4	Chr04	10903633	NA	T	A	225	PASS	102	14,18,40,30	47	225	0.5	1	NA	NA	NA	NA	NA	NA	NA	NA	0.29,1,8e-06,1	FALSE	NA	NA	NA	NA	0.7536406	NA	0.4138547	NA	INTERGENIC(MODIFIER||||||||||1)	NA	NA	-
4	Chr04	10903734	NA	GTTTTTTTTTT	GTTTTTTTT,GTTTTTTTTT	87.4	PASS	91	13,9,27,34	48	-31.5	0.6672	1	NA	60,0.659341	NA	NA	NA	NA	NA	NA	0.32,1,4.7e-06,0.068	TRUE	NA	NA	NA	NA	NA	NA	0.4760391	NA	INTERGENIC(MODIFIER||||||||||1),INTERGENIC(MODIFIER||||||||||2)	NA	NA	-
4	Chr04	10903839	NA	T	G	225	PASS	104	10,18,31,38	48	222	0.5	1	NA	NA	NA	NA	NA	NA	NA	NA	0.5,0.12,2.1e-17,1	FALSE	NA	NA	NA	NA	2.678916	NA	0.2549475	NA	INTERGENIC(MODIFIER||||||||||1)	NA	NA	-
4	Chr04	10904176	NA	T	C	225	PASS	86	10,15,22,35	45	225	0.5	1	NA	NA	NA	NA	NA	NA	NA	NA	1,0.39,1.3e-18,1	FALSE	NA	NA	NA	NA	-0.06043595	NA	0.2965309	NA	INTERGENIC(MODIFIER||||||||||1)	NA	NA	-
4	Chr04	10904192	NA	T	C	225	PASS	75	19,27,8,20	45	225	0.5	1	NA	NA	NA	NA	NA	NA	NA	NA	0.32,1,6.9e-17,1	FALSE	NA	NA	NA	NA	0.5294143	NA	0.0281524	NA	INTERGENIC(MODIFIER||||||||||1)	NA	NA	-
4	Chr04	10904389	NA	C	CGTGTCG	214	PASS	50	0,0,8,31	49	-152	1	2	NA	40,0.800000	NA	NA	NA	NA	NA	NA	NA	TRUE	NA	NA	NA	NA	NA	NA	0.09112728	NA	INTERGENIC(MODIFIER||||||||||1)	NA	NA	-
4	Chr04	10904474	NA	G	A	183	PASS	31	0,7,2,20	47	70	0.5	1	NA	NA	NA	NA	NA	NA	NA	NA	1,0.055,0.0048,0.41	FALSE	NA	NA	NA	NA	0.2293412	NA	0.2059364	NA	UTR_5_PRIME(MODIFIER||496||381|Sobic.004G111100|protein_coding|CODING|Sobic.004G111100.1.v3.1|1|1)	NA	NA	-
4	Chr04	10904564	NA	TCCCCCC	TCCCCCCC	7.38	Qual	34	0,7,0,18	49	-17.6	0.505	1	NA	18,0.529412	NA	NA	NA	NA	NA	NA	1,1,0.024,1	TRUE	NA	NA	NA	NA	NA	NA	0.1758476	NA	UTR_5_PRIME(MODIFIER||399||381|Sobic.004G111100|protein_coding|CODING|Sobic.004G111100.1.v3.1|1|1)	NA	NA	-
4	Chr04	10904654	NA	G	T	182	PASS	31	5,6,2,16	48	175	0.5	1	NA	NA	NA	NA	NA	NA	NA	NA	0.071,1,0.011,1	FALSE	NA	NA	NA	NA	-0.06741998	NA	0.1163835	NA	UTR_5_PRIME(MODIFIER||316||381|Sobic.004G111100|protein_coding|CODING|Sobic.004G111100.1.v3.1|1|1)	NA	NA	-
4	Chr04	10905141	NA	C	G	90	PASS	22	8,7,5,1	49	93	0.5	1	NA	NA	NA	NA	NA	NA	NA	NA	0.34,1,5.4e-09,0.2	FALSE	NA	NA	NA	NA	0.1946247	NA	0.09577789	NA	NON_SYNONYMOUS_CODING(MODERATE|MISSENSE|Ccg/Gcg|P58A|381|Sobic.004G111100|protein_coding|CODING|Sobic.004G111100.1.v3.1|1|1)	NA	NA	-
4	Chr04	10905531	NA	C	T	110	PASS	20	5,8,1,6	48	113	0.5	1	NA	NA	NA	NA	NA	NA	NA	NA	0.35,1,0.4,1	FALSE	NA	NA	NA	NA	1.584858	NA	0.1020013	NA	SYNONYMOUS_CODING(LOW|SILENT|ttC/ttT|F150|381|Sobic.004G111100|protein_coding|CODING|Sobic.004G111100.1.v3.1|2|1)	NA	NA	-
4	Chr04	10913227	NA	T	C	222	PASS	18	0,0,10,6	46	-75	1	2	NA	NA	NA	NA	NA	NA	NA	NA	NA	FALSE	NA	NA	NA	NA	NA	NA	0.1774971	NA	INTERGENIC(MODIFIER||||||||||1)	NA	NA	-
4	Chr04	10916257	NA	A	G	222	PASS	15	1,0,7,7	35	-57	1	2	NA	NA	NA	NA	NA	NA	NA	NA	1,1,1,0.23	FALSE	NA	NA	NA	NA	0.3471825	NA	0.1658269	NA	INTERGENIC(MODIFIER||||||||||1)	NA	NA	-
4	Chr04	10916310	NA	C	T	222	PASS	14	1,0,7,6	37	-53	1	2	NA	NA	NA	NA	NA	NA	NA	NA	1,1,1,0.32	FALSE	NA	NA	NA	NA	-0.9922779	NA	0.09093451	NA	INTERGENIC(MODIFIER||||||||||1)	NA	NA	-
4	Chr04	10918521	NA	T	A	222	PASS	16	0,0,10,6	46	-75	1	2	NA	NA	NA	NA	NA	NA	NA	NA	NA	FALSE	NA	NA	NA	NA	NA	NA	0.1432041	NA	INTERGENIC(MODIFIER||||||||||1)	NA	NA	-
4	Chr04	10919467	NA	A	G	222	PASS	15	0,0,8,5	45	-66	1	2	NA	NA	NA	NA	NA	NA	NA	NA	NA	FALSE	NA	NA	NA	NA	NA	NA	0.1555051	NA	INTERGENIC(MODIFIER||||||||||1)	NA	NA	-
4	Chr04	10923054	NA	C	A	222	PASS	30	0,0,16,14	43	-117	1	2	NA	NA	NA	NA	NA	NA	NA	NA	NA	FALSE	NA	NA	NA	NA	NA	NA	0.04933049	NA	INTERGENIC(MODIFIER||||||||||1)	NA	NA	-
4	Chr04	10923514	NA	T	A	109	PASS	40	12,13,14,0	44	112	0.5	1	NA	NA	NA	NA	NA	NA	NA	NA	0.00094,1,8.8e-05,0.063	FALSE	NA	NA	NA	NA	0.8929486	NA	0.1633562	NA	INTERGENIC(MODIFIER||||||||||1)	NA	NA	-
4	Chr04	10923819	NA	T	G	201	PASS	43	16,8,6,13	38	204	0.5	1	NA	NA	NA	NA	NA	NA	NA	NA	0.033,1,0.035,0.38	FALSE	NA	NA	NA	NA	-0.5013439	NA	0.1830161	NA	INTERGENIC(MODIFIER||||||||||1)	NA	NA	-
4	Chr04	10923827	NA	G	A	195	PASS	42	16,8,5,13	39	198	0.5	1	NA	NA	NA	NA	NA	NA	NA	NA	0.028,1,0.048,1	FALSE	NA	NA	NA	NA	-0.8260339	NA	0.08242905	NA	INTERGENIC(MODIFIER||||||||||1)	NA	NA	-
4	Chr04	10924210	NA	T	C	101	PASS	45	14,17,7,7	36	104	0.5	1	NA	NA	NA	NA	NA	NA	NA	NA	1,0.14,0.0083,1	FALSE	NA	NA	NA	NA	-0.1348433	NA	0.04435235	NA	INTERGENIC(MODIFIER||||||||||1)	NA	NA	-
4	Chr04	10924262	NA	G	T	225	PASS	43	6,9,15,12	34	18.1	0.5	1	NA	NA	NA	NA	NA	NA	NA	NA	0.52,1,1,0.037	FALSE	NA	NA	NA	NA	0.07874992	NA	0.08116113	NA	INTERGENIC(MODIFIER||||||||||1)	NA	NA	-
4	Chr04	10925152	NA	T	G	52	PASS	29	11,11,7,0	47	55	0.5	1	NA	NA	NA	NA	NA	NA	NA	NA	0.026,1,5.3e-08,1	FALSE	NA	NA	NA	NA	-1.40153	NA	0.01896654	NA	INTERGENIC(MODIFIER||||||||||1)	NA	NA	-
4	Chr04	10925230	NA	A	G	71	PASS	26	10,8,7,0	47	74	0.5	1	NA	NA	NA	NA	NA	NA	NA	NA	0.057,0.25,3.6e-14,1	FALSE	NA	NA	NA	NA	1.119671	NA	0.1079872	NA	INTERGENIC(MODIFIER||||||||||1)	NA	NA	-
4	Chr04	10925242	NA	C	A	69	PASS	26	11,8,7,0	47	72	0.5	1	NA	NA	NA	NA	NA	NA	NA	NA	0.062,1,8.7e-15,1	FALSE	NA	NA	NA	NA	1.676413	NA	0.07976887	NA	INTERGENIC(MODIFIER||||||||||1)	NA	NA	-
4	Chr04	10925709	NA	G	A	70	PASS	39	11,18,5,5	40	73	0.5	1	NA	NA	NA	NA	NA	NA	NA	NA	0.71,0.0059,0.0045,0.052	FALSE	NA	NA	NA	NA	4.551118	NA	0.01116406	NA	INTERGENIC(MODIFIER||||||||||1)	NA	NA	-
4	Chr04	10927170	NA	AC	ACCGTCCGGTGCTC	214	PASS	22	0,0,7,5	36	-70.5	1	2	NA	12,0.545455	NA	NA	NA	NA	NA	NA	NA	TRUE	NA	NA	NA	NA	NA	NA	0.02822468	NA	INTERGENIC(MODIFIER||||||||||1)	NA	NA	-
4	Chr04	10930172	NA	T	C	222	PASS	24	0,0,12,9	41	-90	1	2	NA	NA	NA	NA	NA	NA	NA	NA	NA	FALSE	NA	NA	NA	NA	NA	NA	0.1986022	NA	INTERGENIC(MODIFIER||||||||||1)	NA	NA	-
4	Chr04	10930577	NA	G	A	3.01	Qual	25	9,9,4,2	42	4.77	0.4997	1	NA	NA	NA	NA	NA	NA	NA	NA	0.65,0.059,0.00011,1	FALSE	NA	NA	NA	NA	0.9666666	NA	0.08081224	NA	INTERGENIC(MODIFIER||||||||||1)	NA	NA	-
4	Chr04	10936260	NA	G	A	166	PASS	33	6,10,10,7	21	-32	1	2	NA	NA	NA	NA	NA	NA	NA	NA	0.3,1,1,1	FALSE	NA	NA	NA	NA	-3.872355	NA	0.1804987	NA	INTERGENIC(MODIFIER||||||||||1)	NA	NA	-
4	Chr04	10937939	NA	T	A	42.1	PASS	6	0,0,6,0	25	-45	1	2	NA	NA	NA	NA	NA	NA	NA	NA	NA	FALSE	NA	NA	NA	NA	NA	NA	0.07003357	NA	INTERGENIC(MODIFIER||||||||||1)	NA	NA	-
4	Chr04	10947243	NA	C	A	222	PASS	23	0,0,11,12	41	-96	1	2	NA	NA	NA	NA	NA	NA	NA	NA	NA	FALSE	NA	NA	NA	NA	NA	NA	0.2012378	NA	INTERGENIC(MODIFIER||||||||||1)	NA	NA	-
4	Chr04	10947244	NA	C	A	222	PASS	23	0,0,11,12	41	-96	1	2	NA	NA	NA	NA	NA	NA	NA	NA	NA	FALSE	NA	NA	NA	NA	NA	NA	0.2042287	NA	INTERGENIC(MODIFIER||||||||||1)	NA	NA	-
4	Chr04	10957174	NA	ATTTTTT	ATTTTTTT	102	PASS	20	0,0,12,7	47	-91.5	1	2	NA	19,0.950000	NA	NA	NA	NA	NA	NA	NA	TRUE	NA	NA	NA	NA	NA	NA	0.176836	NA	INTERGENIC(MODIFIER||||||||||1)	NA	NA	-
4	Chr04	10958795	NA	G	A	222	PASS	14	0,1,6,7	45	-58	1	2	NA	NA	NA	NA	NA	NA	NA	NA	1,0.31,1,0.36	FALSE	NA	NA	NA	NA	0	NA	0.1101604	NA	INTERGENIC(MODIFIER||||||||||1)	NA	NA	-
4	Chr04	10960118	NA	C	G	6.2	Qual	32	13,12,2,4	39	8.65	0.4999	1	NA	NA	NA	NA	NA	NA	NA	NA	0.65,1,0.0041,0.43	FALSE	NA	NA	NA	NA	0.375	NA	0.01421062	NA	UTR_3_PRIME(MODIFIER||151||67|Sobic.004G111300|protein_coding|CODING|Sobic.004G111300.1.v3.1|1|1)	NA	NA	-
4	Chr04	10961329	NA	T	A	25	PASS	52	22,13,12,4	42	28	0.5	1	NA	NA	NA	NA	NA	NA	NA	NA	0.53,0.36,2.5e-31,1	FALSE	NA	NA	NA	NA	-1.532646	NA	0.08992876	NA	INTERGENIC(MODIFIER||||||||||1)	NA	NA	-
4	Chr04	10961936	NA	T	C	222	PASS	27	0,0,2,25	46	-108	1	2	NA	NA	NA	NA	NA	NA	NA	NA	NA	FALSE	NA	NA	NA	NA	NA	NA	0.2643274	NA	INTERGENIC(MODIFIER||||||||||1)	NA	NA	-
4	Chr04	10963878	NA	T	C	21	PASS	65	20,21,6,17	26	24	0.5	1	NA	NA	NA	NA	NA	NA	NA	NA	0.11,0.43,0.0002,1	FALSE	NA	NA	NA	NA	-0.09794362	NA	0.1899959	NA	INTERGENIC(MODIFIER||||||||||1)	NA	NA	-
4	Chr04	10963888	NA	C	T	23	PASS	64	20,20,7,16	25	26	0.5	1	NA	NA	NA	NA	NA	NA	NA	NA	0.19,1,0.00039,0.25	FALSE	NA	NA	NA	NA	-0.3783142	NA	0.194418	NA	INTERGENIC(MODIFIER||||||||||1)	NA	NA	-
4	Chr04	10979474	NA	GGACGGAGACGGAGACGGAG	GGACGGAG	214	PASS	14	0,0,4,9	50	-73.5	1	2	NA	12,0.857143	NA	NA	NA	NA	NA	NA	NA	TRUE	NA	NA	NA	NA	NA	NA	0.1519978	NA	INTERGENIC(MODIFIER||||||||||1)	NA	NA	-
4	Chr04	10982009	NA	A	T	92	PASS	39	8,12,3,14	40	95	0.5	1	NA	NA	NA	NA	NA	NA	NA	NA	0.17,0.48,2e-11,1	FALSE	NA	NA	NA	NA	-3.245704	NA	0.138914	NA	INTERGENIC(MODIFIER||||||||||1)	NA	NA	-
4	Chr04	10982083	NA	G	A	76	PASS	35	5,11,2,17	36	79	0.5	1	NA	NA	NA	NA	NA	NA	NA	NA	0.21,1,3.4e-12,0.22	FALSE	NA	NA	NA	NA	2.533168	NA	0.07529142	NA	INTERGENIC(MODIFIER||||||||||1)	NA	NA	-
4	Chr04	10984528	NA	T	C	222	PASS	28	0,0,12,15	46	-108	1	2	NA	NA	NA	NA	NA	NA	NA	NA	NA	FALSE	NA	NA	NA	NA	NA	NA	0.2577658	NA	INTERGENIC(MODIFIER||||||||||1)	NA	NA	-
4	Chr04	10985174	NA	A	G	222	PASS	18	0,0,9,8	45	-78	1	2	NA	NA	NA	NA	NA	NA	NA	NA	NA	FALSE	NA	NA	NA	NA	NA	NA	0.1428057	NA	INTERGENIC(MODIFIER||||||||||1)	NA	NA	-
4	Chr04	10998321	NA	G	A	222	PASS	30	0,0,15,14	42	-114	1	2	NA	NA	NA	NA	NA	NA	NA	NA	NA	FALSE	NA	NA	NA	NA	NA	NA	0.1036163	NA	INTERGENIC(MODIFIER||||||||||1)	NA	NA	-
4	Chr04	11001346	NA	A	G	222	PASS	28	2,0,14,11	39	-80	1	2	NA	NA	NA	NA	NA	NA	NA	NA	0.5,0.3,1,1	FALSE	NA	NA	NA	NA	1.897931	NA	0.003299099	NA	INTERGENIC(MODIFIER||||||||||1)	NA	NA	-
4	Chr04	11001406	NA	T	C	6.2	Qual	36	17,12,7,0	40	8.65	0.4999	1	NA	NA	NA	NA	NA	NA	NA	NA	0.07,1,0.00011,1	FALSE	NA	NA	NA	NA	-0.6795019	NA	0.04728115	NA	INTERGENIC(MODIFIER||||||||||1)	NA	NA	-
4	Chr04	11001458	NA	G	A	41	PASS	32	12,12,7,1	42	44	0.5	1	NA	NA	NA	NA	NA	NA	NA	NA	0.1,1,7.4e-05,1	FALSE	NA	NA	NA	NA	0.6745509	NA	0.08833697	NA	INTERGENIC(MODIFIER||||||||||1)	NA	NA	-
4	Chr04	11007746	NA	A	G	7.8	Qual	47	18,14,5,10	42	10.4	0.5	1	NA	NA	NA	NA	NA	NA	NA	NA	0.21,0.12,5.8e-42,1	FALSE	NA	NA	NA	NA	-1.312252	NA	0.05349077	NA	INTERGENIC(MODIFIER||||||||||1)	NA	NA	-
4	Chr04	11007813	NA	C	T	4.13	Qual	46	17,15,5,9	43	6.2	0.4998	1	NA	NA	NA	NA	NA	NA	NA	NA	0.35,1,8.9e-41,0.26	FALSE	NA	NA	NA	NA	3.234759	NA	0.08608887	NA	INTERGENIC(MODIFIER||||||||||1)	NA	NA	-
4	Chr04	11008057	NA	G	A	222	PASS	27	0,1,11,15	47	-70	1	2	NA	NA	NA	NA	NA	NA	NA	NA	1,0.35,0.0087,1	FALSE	NA	NA	NA	NA	-1.604852	NA	0.09429752	NA	INTERGENIC(MODIFIER||||||||||1)	NA	NA	-
4	Chr04	11023649	NA	G	A	222	PASS	30	0,0,10,19	46	-114	1	2	NA	NA	NA	NA	NA	NA	NA	NA	NA	FALSE	NA	NA	NA	NA	NA	NA	0.06251094	NA	INTERGENIC(MODIFIER||||||||||1)	NA	NA	-
4	Chr04	11027787	NA	G	A	15.1	PASS	23	6,11,1,4	36	18.1	0.5	1	NA	NA	NA	NA	NA	NA	NA	NA	1,1,0.1,1	FALSE	NA	NA	NA	NA	-0.1566921	NA	0.03850826	NA	UTR_5_PRIME(MODIFIER||6||354|Sobic.004G111650|protein_coding|CODING|Sobic.004G111650.1.v3.1|1|1)	NA	NA	-
4	Chr04	11027844	NA	G	A	10.4	PASS	20	4,10,1,4	37	13.2	0.5	1	NA	NA	NA	NA	NA	NA	NA	NA	1,1,0.00046,0.33	FALSE	NA	NA	NA	NA	1.435021	NA	0.08476355	NA	NON_SYNONYMOUS_CODING(MODERATE|MISSENSE|Gac/Aac|D18N|354|Sobic.004G111650|protein_coding|CODING|Sobic.004G111650.1.v3.1|1|1)	NA	NA	-
4	Chr04	11032073	NA	AATA	AATATATA	135	PASS	16	0,0,5,0	50	-49.5	1	2	NA	6,0.352941	NA	NA	NA	NA	NA	NA	NA	TRUE	NA	NA	NA	NA	NA	NA	0.09529357	NA	INTERGENIC(MODIFIER||||||||||1)	NA	NA	-
4	Chr04	11048297	NA	G	T	222	PASS	22	0,0,12,10	47	-93	1	2	NA	NA	NA	NA	NA	NA	NA	NA	NA	FALSE	NA	NA	NA	NA	NA	NA	0.2041865	NA	INTERGENIC(MODIFIER||||||||||1)	NA	NA	-
4	Chr04	11053715	NA	CTGTTGTTGTTGTTGTTGTTGTTGTTGGTGGTGTTGTTGTTGTTGTTGTTGT	CTGTTGTTGTTGTTGTTGTTGTTGGTGGTGTTGTTGTTGTTGTTGTTGT	214	PASS	22	0,0,10,10	50	-94.5	1	2	NA	20,0.909091	NA	NA	NA	NA	NA	NA	NA	TRUE	NA	NA	NA	NA	NA	NA	0.09989179	NA	INTERGENIC(MODIFIER||||||||||1)	NA	NA	-
4	Chr04	11056311	NA	T	C	222	PASS	20	0,0,6,14	47	-87	1	2	NA	NA	NA	NA	NA	NA	NA	NA	NA	FALSE	NA	NA	NA	NA	NA	NA	0.1955202	NA	INTERGENIC(MODIFIER||||||||||1)	NA	NA	-
4	Chr04	11065201	NA	T	C	19.6	PASS	16	5,0,1,9	13	-31	1	2	NA	NA	NA	NA	NA	NA	NA	NA	0.002,0.25,1,1	FALSE	NA	NA	NA	NA	-2.388252	NA	0.09385038	NA	INTERGENIC(MODIFIER||||||||||1)	NA	NA	-
4	Chr04	11082528	NA	T	C	178	PASS	9	0,0,3,6	38	-54	1	2	NA	NA	NA	NA	NA	NA	NA	NA	NA	FALSE	NA	NA	NA	NA	NA	NA	0.02663519	NA	INTERGENIC(MODIFIER||||||||||1)	NA	NA	-
4	Chr04	11082589	NA	G	A	79.1	PASS	6	0,0,3,3	25	-45	1	2	NA	NA	NA	NA	NA	NA	NA	NA	NA	FALSE	NA	NA	NA	NA	NA	NA	0.04807701	NA	INTERGENIC(MODIFIER||||||||||1)	NA	NA	-
4	Chr04	11082597	NA	A	G	40.3	PASS	6	0,0,2,3	22	-42	1	2	NA	NA	NA	NA	NA	NA	NA	NA	NA	FALSE	NA	NA	NA	NA	NA	NA	0.04570808	NA	INTERGENIC(MODIFIER||||||||||1)	NA	NA	-
4	Chr04	11082610	NA	A	G	31.5	PASS	4	0,0,2,2	19	-39	1	2	NA	NA	NA	NA	NA	NA	NA	NA	NA	FALSE	NA	NA	NA	NA	NA	NA	0.08050644	NA	INTERGENIC(MODIFIER||||||||||1)	NA	NA	-
4	Chr04	11082623	NA	C	A	12	PASS	3	0,0,1,1	23	-33	1	2	NA	NA	NA	NA	NA	NA	NA	NA	NA	FALSE	NA	NA	NA	NA	NA	NA	0.0688	NA	INTERGENIC(MODIFIER||||||||||1)	NA	NA	-
4	Chr04	11082642	NA	T	G	12	PASS	2	0,0,1,1	23	-33	1	2	NA	NA	NA	NA	NA	NA	NA	NA	NA	FALSE	NA	NA	NA	NA	NA	NA	0.0688	NA	INTERGENIC(MODIFIER||||||||||1)	NA	NA	-
4	Chr04	11082794	NA	A	G	222	PASS	31	0,0,16,15	40	-120	1	2	NA	NA	NA	NA	NA	NA	NA	NA	NA	FALSE	NA	NA	NA	NA	NA	NA	0.2055076	NA	INTERGENIC(MODIFIER||||||||||1)	NA	NA	-
4	Chr04	11082866	NA	A	T	222	PASS	37	0,0,21,16	42	-138	1	2	NA	NA	NA	NA	NA	NA	NA	NA	NA	FALSE	NA	NA	NA	NA	NA	NA	0.1909815	NA	INTERGENIC(MODIFIER||||||||||1)	NA	NA	-
4	Chr04	11083107	NA	A	G	222	PASS	24	0,0,8,14	29	-93	1	2	NA	NA	NA	NA	NA	NA	NA	NA	NA	FALSE	NA	NA	NA	NA	NA	NA	0.1622308	NA	INTERGENIC(MODIFIER||||||||||1)	NA	NA	-
4	Chr04	11083148	NA	C	T	145	PASS	24	0,0,6,17	21	-96	1	2	NA	NA	NA	NA	NA	NA	NA	NA	NA	FALSE	NA	NA	NA	NA	NA	NA	0.142875	NA	INTERGENIC(MODIFIER||||||||||1)	NA	NA	-
4	Chr04	11083153	NA	G	A	139	PASS	23	0,0,5,17	20	-93	1	2	NA	NA	NA	NA	NA	NA	NA	NA	NA	FALSE	NA	NA	NA	NA	NA	NA	0.1096889	NA	INTERGENIC(MODIFIER||||||||||1)	NA	NA	-
4	Chr04	11083177	NA	G	A	139	PASS	23	0,0,5,17	20	-93	1	2	NA	NA	NA	NA	NA	NA	NA	NA	NA	FALSE	NA	NA	NA	NA	NA	NA	0.1936936	NA	INTERGENIC(MODIFIER||||||||||1)	NA	NA	-
4	Chr04	11083265	NA	A	T	78	PASS	14	0,0,4,9	19	-66	1	2	NA	NA	NA	NA	NA	NA	NA	NA	NA	FALSE	NA	NA	NA	NA	NA	NA	0.02997649	NA	INTERGENIC(MODIFIER||||||||||1)	NA	NA	-
4	Chr04	11083295	NA	C	T	85	PASS	10	0,0,4,5	21	-54	1	2	NA	NA	NA	NA	NA	NA	NA	NA	NA	FALSE	NA	NA	NA	NA	NA	NA	0.02440027	NA	INTERGENIC(MODIFIER||||||||||1)	NA	NA	-
4	Chr04	11083296	NA	C	A	84	PASS	10	0,0,4,5	21	-54	1	2	NA	NA	NA	NA	NA	NA	NA	NA	NA	FALSE	NA	NA	NA	NA	NA	NA	0.02982743	NA	INTERGENIC(MODIFIER||||||||||1)	NA	NA	-
4	Chr04	11083307	NA	C	T	84	PASS	11	0,0,4,5	21	-54	1	2	NA	NA	NA	NA	NA	NA	NA	NA	NA	FALSE	NA	NA	NA	NA	NA	NA	0.08501459	NA	INTERGENIC(MODIFIER||||||||||1)	NA	NA	-
4	Chr04	11083337	NA	C	T	69.3	PASS	7	0,0,3,2	33	-42	1	2	NA	NA	NA	NA	NA	NA	NA	NA	NA	FALSE	NA	NA	NA	NA	NA	NA	0.09502847	NA	INTERGENIC(MODIFIER||||||||||1)	NA	NA	-
4	Chr04	11083342	NA	A	G,T	78.1	PASS	8	0,0,5,2	32	-45	1	2	NA	NA	NA	NA	NA	NA	NA	NA	NA	FALSE	NA	NA	NA	NA	NA	NA	0.08685436	NA	INTERGENIC(MODIFIER||||||||||1),INTERGENIC(MODIFIER||||||||||2)	NA	NA	-
4	Chr04	11083376	NA	G	A	221	PASS	14	0,0,11,3	36	-69	1	2	NA	NA	NA	NA	NA	NA	NA	NA	NA	FALSE	NA	NA	NA	NA	NA	NA	0.1413988	NA	INTERGENIC(MODIFIER||||||||||1)	NA	NA	-
4	Chr04	11083419	NA	C	T	222	PASS	18	0,0,12,6	41	-81	1	2	NA	NA	NA	NA	NA	NA	NA	NA	NA	FALSE	NA	NA	NA	NA	NA	NA	0.1845743	NA	INTERGENIC(MODIFIER||||||||||1)	NA	NA	-
4	Chr04	11083632	NA	A	G	222	PASS	28	0,0,13,15	46	-111	1	2	NA	NA	NA	NA	NA	NA	NA	NA	NA	FALSE	NA	NA	NA	NA	NA	NA	0.1440172	NA	INTERGENIC(MODIFIER||||||||||1)	NA	NA	-
4	Chr04	11083982	NA	A	T	222	PASS	14	0,0,3,11	47	-69	1	2	NA	NA	NA	NA	NA	NA	NA	NA	NA	FALSE	NA	NA	NA	NA	NA	NA	0.1357346	NA	INTERGENIC(MODIFIER||||||||||1)	NA	NA	-
4	Chr04	11084655	NA	C	T	222	PASS	28	0,0,19,7	46	-105	1	2	NA	NA	NA	NA	NA	NA	NA	NA	NA	FALSE	NA	NA	NA	NA	NA	NA	0.2542612	NA	INTERGENIC(MODIFIER||||||||||1)	NA	NA	-
4	Chr04	11084790	NA	GAAAAAAAA	GAAAAAAAAA	50.5	PASS	17	0,0,7,6	50	-73.5	1	2	NA	13,0.764706	NA	NA	NA	NA	NA	NA	NA	TRUE	NA	NA	NA	NA	NA	NA	0.1376102	NA	INTERGENIC(MODIFIER||||||||||1)	NA	NA	-
4	Chr04	11085768	NA	C	T	154	PASS	8	0,0,3,4	45	-48	1	2	NA	NA	NA	NA	NA	NA	NA	NA	NA	FALSE	NA	NA	NA	NA	NA	NA	0.05493839	NA	INTERGENIC(MODIFIER||||||||||1)	NA	NA	-
4	Chr04	11085788	NA	A	T	40.8	PASS	2	0,0,1,1	42	-33	1	2	NA	NA	NA	NA	NA	NA	NA	NA	NA	FALSE	NA	NA	NA	NA	NA	NA	0.0704	NA	INTERGENIC(MODIFIER||||||||||1)	NA	NA	-
4	Chr04	11085883	NA	GAAG	GAAGAAAG	42.4	PASS	3	0,0,1,2	29	-43.5	1	2	NA	3,1.000000	NA	NA	NA	NA	NA	NA	NA	TRUE	NA	NA	NA	NA	NA	NA	0.0257087	NA	INTERGENIC(MODIFIER||||||||||1)	NA	NA	-
4	Chr04	11085910	NA	T	G	142	PASS	9	0,0,4,5	29	-54	1	2	NA	NA	NA	NA	NA	NA	NA	NA	NA	FALSE	NA	NA	NA	NA	NA	NA	0.07606592	NA	INTERGENIC(MODIFIER||||||||||1)	NA	NA	-
4	Chr04	11085917	NA	A	T	148	PASS	9	0,0,4,5	29	-54	1	2	NA	NA	NA	NA	NA	NA	NA	NA	NA	FALSE	NA	NA	NA	NA	NA	NA	0.06594447	NA	INTERGENIC(MODIFIER||||||||||1)	NA	NA	-
4	Chr04	11086002	NA	G	A	222	PASS	25	0,0,11,13	29	-99	1	2	NA	NA	NA	NA	NA	NA	NA	NA	NA	FALSE	NA	NA	NA	NA	NA	NA	0.1688483	NA	INTERGENIC(MODIFIER||||||||||1)	NA	NA	-
4	Chr04	11086025	NA	TTACTAAT	TT	70.7	PASS	26	0,0,3,2	27	-49.5	1	2	NA	25,0.961538	NA	NA	NA	NA	NA	NA	NA	TRUE	NA	NA	NA	NA	NA	NA	0.02590081	NA	INTERGENIC(MODIFIER||||||||||1)	NA	NA	-
4	Chr04	11086075	NA	A	T	222	PASS	27	0,0,14,13	29	-108	1	2	NA	NA	NA	NA	NA	NA	NA	NA	NA	FALSE	NA	NA	NA	NA	NA	NA	0.2599224	NA	INTERGENIC(MODIFIER||||||||||1)	NA	NA	-
4	Chr04	11086086	NA	G	A	222	PASS	28	0,0,15,13	30	-111	1	2	NA	NA	NA	NA	NA	NA	NA	NA	NA	FALSE	NA	NA	NA	NA	NA	NA	0.2263762	NA	INTERGENIC(MODIFIER||||||||||1)	NA	NA	-
4	Chr04	11086127	NA	A	G	222	PASS	25	0,0,14,10	31	-99	1	2	NA	NA	NA	NA	NA	NA	NA	NA	NA	FALSE	NA	NA	NA	NA	NA	NA	0.2058278	NA	INTERGENIC(MODIFIER||||||||||1)	NA	NA	-
4	Chr04	11086154	NA	CATAT	CAT	214	PASS	21	0,0,13,8	34	-97.5	1	2	NA	20,0.952381	NA	NA	NA	NA	NA	NA	NA	TRUE	NA	NA	NA	NA	NA	NA	0.1179159	NA	INTERGENIC(MODIFIER||||||||||1)	NA	NA	-
4	Chr04	11086225	NA	C	G	193	PASS	14	0,0,7,7	32	-69	1	2	NA	NA	NA	NA	NA	NA	NA	NA	NA	FALSE	NA	NA	NA	NA	NA	NA	0.1019363	NA	INTERGENIC(MODIFIER||||||||||1)	NA	NA	-
4	Chr04	11086272	NA	C	T	124	PASS	10	0,0,4,6	26	-57	1	2	NA	NA	NA	NA	NA	NA	NA	NA	NA	FALSE	NA	NA	NA	NA	NA	NA	0.06901491	NA	INTERGENIC(MODIFIER||||||||||1)	NA	NA	-
4	Chr04	11086300	NA	G	A	61	PASS	8	0,0,3,5	21	-51	1	2	NA	NA	NA	NA	NA	NA	NA	NA	NA	FALSE	NA	NA	NA	NA	NA	NA	0.02536071	NA	INTERGENIC(MODIFIER||||||||||1)	NA	NA	-
4	Chr04	11086334	NA	T	C	25.1	PASS	7	0,0,3,4	19	-48	1	2	NA	NA	NA	NA	NA	NA	NA	NA	NA	FALSE	NA	NA	NA	NA	NA	NA	0.1118393	NA	INTERGENIC(MODIFIER||||||||||1)	NA	NA	-
4	Chr04	11086555	NA	C	A	11.1	PASS	2	0,0,0,2	31	-33	1	2	NA	NA	NA	NA	NA	NA	NA	NA	NA	FALSE	NA	NA	NA	NA	NA	NA	0.0608	NA	INTERGENIC(MODIFIER||||||||||1)	NA	NA	-
4	Chr04	11086557	NA	G	A	6.79	Qual	2	0,0,0,2	31	-33	1	2	NA	NA	NA	NA	NA	NA	NA	NA	NA	FALSE	NA	NA	NA	NA	NA	NA	0.0608	NA	INTERGENIC(MODIFIER||||||||||1)	NA	NA	-
4	Chr04	11086560	NA	G	A	13	PASS	2	0,0,0,2	31	-33	1	2	NA	NA	NA	NA	NA	NA	NA	NA	NA	FALSE	NA	NA	NA	NA	NA	NA	0.0608	NA	INTERGENIC(MODIFIER||||||||||1)	NA	NA	-
4	Chr04	11086562	NA	T	C	24.8	PASS	2	0,0,0,2	31	-33	1	2	NA	NA	NA	NA	NA	NA	NA	NA	NA	FALSE	NA	NA	NA	NA	NA	NA	0.0608	NA	INTERGENIC(MODIFIER||||||||||1)	NA	NA	-
4	Chr04	11086563	NA	G	C	4.61	Qual	2	0,0,0,2	31	-33	1	2	NA	NA	NA	NA	NA	NA	NA	NA	NA	FALSE	NA	NA	NA	NA	NA	NA	0.0608	NA	INTERGENIC(MODIFIER||||||||||1)	NA	NA	-
4	Chr04	11086656	NA	A	G	20.8	PASS	2	0,0,0,2	29	-33	1	2	NA	NA	NA	NA	NA	NA	NA	NA	NA	FALSE	NA	NA	NA	NA	NA	NA	0.0624	NA	INTERGENIC(MODIFIER||||||||||1)	NA	NA	-
4	Chr04	11086788	NA	C	T	15.9	PASS	2	0,0,1,1	30	-33	1	2	NA	NA	NA	NA	NA	NA	NA	NA	NA	FALSE	NA	NA	NA	NA	NA	NA	0.0368	NA	INTERGENIC(MODIFIER||||||||||1)	NA	NA	-
4	Chr04	11086813	NA	G	A	21.8	PASS	2	0,0,1,1	30	-33	1	2	NA	NA	NA	NA	NA	NA	NA	NA	NA	FALSE	NA	NA	NA	NA	NA	NA	0.072	NA	INTERGENIC(MODIFIER||||||||||1)	NA	NA	-
4	Chr04	11086900	NA	T	A	114	PASS	7	0,0,5,2	29	-48	1	2	NA	NA	NA	NA	NA	NA	NA	NA	NA	FALSE	NA	NA	NA	NA	NA	NA	0.0541537	NA	INTERGENIC(MODIFIER||||||||||1)	NA	NA	-
4	Chr04	11086937	NA	T	G	199	PASS	13	0,0,9,3	36	-63	1	2	NA	NA	NA	NA	NA	NA	NA	NA	NA	FALSE	NA	NA	NA	NA	NA	NA	0.1143921	NA	INTERGENIC(MODIFIER||||||||||1)	NA	NA	-
4	Chr04	11087000	NA	A	C	222	PASS	24	0,0,13,11	41	-99	1	2	NA	NA	NA	NA	NA	NA	NA	NA	NA	FALSE	NA	NA	NA	NA	NA	NA	0.2452397	NA	INTERGENIC(MODIFIER||||||||||1)	NA	NA	-
4	Chr04	11087366	NA	A	C	222	PASS	24	0,0,11,12	43	-96	1	2	NA	NA	NA	NA	NA	NA	NA	NA	NA	FALSE	NA	NA	NA	NA	NA	NA	0.1619412	NA	INTERGENIC(MODIFIER||||||||||1)	NA	NA	-
4	Chr04	11087448	NA	G	A	222	PASS	27	0,0,15,10	44	-102	1	2	NA	NA	NA	NA	NA	NA	NA	NA	NA	FALSE	NA	NA	NA	NA	NA	NA	0.1326496	NA	INTERGENIC(MODIFIER||||||||||1)	NA	NA	-
4	Chr04	11087574	NA	GA	G	214	PASS	20	0,0,11,9	47	-94.5	1	2	NA	20,1.000000	NA	NA	NA	NA	NA	NA	NA	TRUE	NA	NA	NA	NA	NA	NA	0.1051731	NA	INTERGENIC(MODIFIER||||||||||1)	NA	NA	-
4	Chr04	11087634	NA	G	A	222	PASS	15	0,0,6,9	46	-72	1	2	NA	NA	NA	NA	NA	NA	NA	NA	NA	FALSE	NA	NA	NA	NA	NA	NA	0.05395571	NA	INTERGENIC(MODIFIER||||||||||1)	NA	NA	-
4	Chr04	11087906	NA	TTCGG	TTCGCTCGG	214	PASS	23	0,0,11,4	49	-79.5	1	2	NA	19,0.826087	NA	NA	NA	NA	NA	NA	NA	TRUE	NA	NA	NA	NA	NA	NA	0.03939918	NA	INTERGENIC(MODIFIER||||||||||1)	NA	NA	-
4	Chr04	11088064	NA	CAAAAAAAA	CAAAAAAAAA	55.5	PASS	18	0,0,9,7	50	-82.5	1	2	NA	18,1.000000	NA	NA	NA	NA	NA	NA	NA	TRUE	NA	NA	NA	NA	NA	NA	0.0576753	NA	INTERGENIC(MODIFIER||||||||||1)	NA	NA	-
4	Chr04	11088356	NA	T	C	222	PASS	25	0,0,10,15	42	-102	1	2	NA	NA	NA	NA	NA	NA	NA	NA	NA	FALSE	NA	NA	NA	NA	NA	NA	0.1909364	NA	INTERGENIC(MODIFIER||||||||||1)	NA	NA	-
4	Chr04	11088396	NA	T	G	222	PASS	26	0,0,9,16	42	-102	1	2	NA	NA	NA	NA	NA	NA	NA	NA	NA	FALSE	NA	NA	NA	NA	NA	NA	0.01051726	NA	INTERGENIC(MODIFIER||||||||||1)	NA	NA	-
4	Chr04	11088587	NA	A	G	222	PASS	15	0,0,6,9	47	-72	1	2	NA	NA	NA	NA	NA	NA	NA	NA	NA	FALSE	NA	NA	NA	NA	NA	NA	0.07878956	NA	INTERGENIC(MODIFIER||||||||||1)	NA	NA	-
4	Chr04	11089064	NA	C	T	222	PASS	22	0,0,16,6	47	-93	1	2	NA	NA	NA	NA	NA	NA	NA	NA	NA	FALSE	NA	NA	NA	NA	NA	NA	0.2037466	NA	INTERGENIC(MODIFIER||||||||||1)	NA	NA	-
4	Chr04	11089284	NA	G	A	222	PASS	22	0,0,12,9	47	-90	1	2	NA	NA	NA	NA	NA	NA	NA	NA	NA	FALSE	NA	NA	NA	NA	NA	NA	0.1665181	NA	INTERGENIC(MODIFIER||||||||||1)	NA	NA	-
4	Chr04	11089590	NA	AATATATATATAT	AATATATATAT	214	PASS	24	0,0,5,13	50	-88.5	1	2	NA	19,0.791667	NA	NA	NA	NA	NA	NA	NA	TRUE	NA	NA	NA	NA	NA	NA	0.1143768	NA	INTERGENIC(MODIFIER||||||||||1)	NA	NA	-
4	Chr04	11089761	NA	A	G	222	PASS	29	0,0,16,13	46	-114	1	2	NA	NA	NA	NA	NA	NA	NA	NA	NA	FALSE	NA	NA	NA	NA	NA	NA	0.2686171	NA	INTERGENIC(MODIFIER||||||||||1)	NA	NA	-
4	Chr04	11090059	NA	G	A	222	PASS	27	0,0,14,13	46	-108	1	2	NA	NA	NA	NA	NA	NA	NA	NA	NA	FALSE	NA	NA	NA	NA	NA	NA	0.2423454	NA	INTERGENIC(MODIFIER||||||||||1)	NA	NA	-
4	Chr04	11090501	NA	ACACCCACTCTC	A	214	PASS	29	0,0,18,9	50	-116	1	2	NA	27,0.931035	NA	NA	NA	NA	NA	NA	NA	TRUE	NA	NA	NA	NA	NA	NA	0.001929448	NA	INTERGENIC(MODIFIER||||||||||1)	NA	NA	-
4	Chr04	11090649	NA	GTGGTAGCCTATTTAATGCGAATGAAACTCACATAAAACTTGCACTG	GTG	214	PASS	11	0,0,2,9	50	-67.5	1	2	NA	11,1.000000	NA	NA	NA	NA	NA	NA	NA	TRUE	NA	NA	NA	NA	NA	NA	0.02090664	NA	INTERGENIC(MODIFIER||||||||||1)	NA	NA	ID=Sobic.004G112200.TFmatrixID_0534.WRKY;ID=Sobic.004G112200.TFmatrixID_0451.WRKY;ID=Sobic.004G112200.TFmatrixID_0454.WRKY;ID=Sobic.004G112200.TFmatrixID_0458.WRKY;ID=Sobic.004G112200.TFmatrixID_0463.WRKY;ID=Sobic.004G112200.TFmatrixID_0466.WRKY;ID=Sobic.004G112200.TFmatrixID_0448.WRKY;ID=Sobic.004G112200.TFmatrixID_0467.WRKY;ID=Sobic.004G112200.TFmatrixID_0443.WRKY;ID=Sobic.004G112200.TFmatrixID_0445.WRKY;ID=Sobic.004G112200.TFmatrixID_0449.WRKY;ID=Sobic.004G112200.TFmatrixID_0459.WRKY;ID=Sobic.004G112200.TFmatrixID_0465.WRKY;ID=Sobic.004G112200.TFmatrixID_0382.NAC;ID=Sobic.004G112200.TFmatrixID_0462.WRKY;ID=Sobic.004G112200.TFmatrixID_0468.WRKY;ID=Sobic.004G112200.TFmatrixID_0446.WRKY
4	Chr04	11090699	NA	T	C	57.5	SnpGap	17	0,0,1,3	34	-39	1	2	NA	NA	NA	NA	NA	NA	NA	NA	NA	FALSE	NA	NA	NA	NA	NA	NA	0.009421102	NA	INTERGENIC(MODIFIER||||||||||1)	NA	NA	ID=Sobic.004G112200.TFmatrixID_0220.CAMTA;ID=Sobic.004G112200.TFmatrixID_0174.bHLH;ID=Sobic.004G112200.TFmatrixID_0174.bHLH;ID=Sobic.004G112200.TFmatrixID_0221.CAMTA
4	Chr04	11090801	NA	CCATGCA	CCATGCATGCA	214	PASS	24	0,0,9,15	48	-107	1	2	NA	24,1.000000	NA	NA	NA	NA	NA	NA	NA	TRUE	NA	NA	NA	NA	NA	NA	0.007368987	NA	INTERGENIC(MODIFIER||||||||||1)	NA	NA	-
4	Chr04	11091372	NA	G	A	222	PASS	27	0,0,14,12	46	-105	1	2	NA	NA	NA	NA	NA	NA	NA	NA	NA	FALSE	NA	NA	NA	NA	NA	NA	0.2622267	NA	INTERGENIC(MODIFIER||||||||||1)	NA	NA	ID=Sobic.004G112200.TFmatrixID_0374.MYB_related;ID=Sobic.004G112200.TFmatrixID_0326.MYB_related;ID=Sobic.004G112200.TFmatrixID_0361.MYB_related;ID=Sobic.004G112200.TFmatrixID_0335.MYB_related
4	Chr04	11091560	NA	G	A	222	PASS	25	0,0,13,12	46	-102	1	2	NA	NA	NA	NA	NA	NA	NA	NA	NA	FALSE	NA	NA	NA	NA	NA	NA	0.1239059	NA	UTR_5_PRIME(MODIFIER||198||344|Sobic.004G112200|protein_coding|CODING|Sobic.004G112200.1.v3.1|1|1)	NA	NA	-
4	Chr04	11092394	NA	A	G	222	PASS	19	0,0,10,8	47	-81	1	2	NA	NA	NA	NA	NA	NA	NA	NA	NA	FALSE	NA	NA	NA	NA	NA	NA	0.11887	NA	INTRON(MODIFIER||||344|Sobic.004G112200|protein_coding|CODING|Sobic.004G112200.1.v3.1|3|1)	NA	NA	-
4	Chr04	11092997	NA	TGCAGCAGCAGCAGCAGCAGC	TGCAGCAGCAGCAGCAGC	214	PASS	26	0,0,13,12	48	-110	1	2	NA	25,0.961538	NA	NA	NA	NA	NA	NA	NA	TRUE	NA	NA	NA	NA	NA	NA	0.05578205	NA	CODON_CHANGE_PLUS_CODON_DELETION(MODERATE||cagctc/ctc|QL329L|344|Sobic.004G112200|protein_coding|CODING|Sobic.004G112200.1.v3.1|4|1)	NA	NA	-
4	Chr04	11093083	NA	GAGA	G	100	PASS	12	0,0,0,4	46	-46.5	1	2	NA	12,1.000000	NA	NA	NA	NA	NA	NA	NA	TRUE	NA	NA	NA	NA	NA	NA	0.03317223	NA	UTR_3_PRIME(MODIFIER||20||344|Sobic.004G112200|protein_coding|CODING|Sobic.004G112200.1.v3.1|4|1)	NA	NA	-
4	Chr04	11093119	NA	T	C	143	PASS	8	0,0,3,5	37	-51	1	2	NA	NA	NA	NA	NA	NA	NA	NA	NA	FALSE	NA	NA	NA	NA	NA	NA	0.09370562	NA	UTR_3_PRIME(MODIFIER||55||344|Sobic.004G112200|protein_coding|CODING|Sobic.004G112200.1.v3.1|4|1)	NA	NA	-
4	Chr04	11093136	NA	A	G	27.5	PASS	4	0,0,1,3	28	-39	1	2	NA	NA	NA	NA	NA	NA	NA	NA	NA	FALSE	NA	NA	NA	NA	NA	NA	0.03086163	NA	UTR_3_PRIME(MODIFIER||72||344|Sobic.004G112200|protein_coding|CODING|Sobic.004G112200.1.v3.1|4|1)	NA	NA	-
4	Chr04	11093153	NA	G	T	62.1	PASS	6	0,0,2,4	25	-45	1	2	NA	NA	NA	NA	NA	NA	NA	NA	NA	FALSE	NA	NA	NA	NA	NA	NA	0.07110163	NA	UTR_3_PRIME(MODIFIER||89||344|Sobic.004G112200|protein_coding|CODING|Sobic.004G112200.1.v3.1|4|1)	NA	NA	-
4	Chr04	11093158	NA	G	C	49.1	PASS	7	0,0,3,4	25	-48	1	2	NA	NA	NA	NA	NA	NA	NA	NA	NA	FALSE	NA	NA	NA	NA	NA	NA	0.05493839	NA	UTR_3_PRIME(MODIFIER||94||344|Sobic.004G112200|protein_coding|CODING|Sobic.004G112200.1.v3.1|4|1)	NA	NA	-
4	Chr04	11093174	NA	T	C	89.1	PASS	8	0,0,3,3	29	-45	1	2	NA	NA	NA	NA	NA	NA	NA	NA	NA	FALSE	NA	NA	NA	NA	NA	NA	0.09525874	NA	UTR_3_PRIME(MODIFIER||110||344|Sobic.004G112200|protein_coding|CODING|Sobic.004G112200.1.v3.1|4|1)	NA	NA	-
4	Chr04	11093188	NA	A	G	125	PASS	9	0,0,3,6	34	-54	1	2	NA	NA	NA	NA	NA	NA	NA	NA	NA	FALSE	NA	NA	NA	NA	NA	NA	0.1148764	NA	UTR_3_PRIME(MODIFIER||124||344|Sobic.004G112200|protein_coding|CODING|Sobic.004G112200.1.v3.1|4|1)	NA	NA	-
4	Chr04	11093301	NA	C	T	222	PASS	32	0,0,19,12	35	-120	1	2	NA	NA	NA	NA	NA	NA	NA	NA	NA	FALSE	NA	NA	NA	NA	NA	NA	0.2793544	NA	UTR_3_PRIME(MODIFIER||237||344|Sobic.004G112200|protein_coding|CODING|Sobic.004G112200.1.v3.1|4|1)	NA	NA	-
4	Chr04	11093326	NA	GT	GTCATTT	214	PASS	30	0,0,21,8	34	-119	1	2	NA	2,0.066667	NA	NA	NA	NA	NA	NA	NA	TRUE	NA	NA	NA	NA	NA	NA	0.02521618	NA	INTERGENIC(MODIFIER||||||||||1)	NA	NA	-
4	Chr04	11093362	NA	T	G	222	PASS	27	0,0,20,6	31	-105	1	2	NA	NA	NA	NA	NA	NA	NA	NA	NA	FALSE	NA	NA	NA	NA	NA	NA	0.1680985	NA	INTERGENIC(MODIFIER||||||||||1)	NA	NA	-
4	Chr04	11093376	NA	T	G	222	PASS	25	0,0,17,6	29	-96	1	2	NA	NA	NA	NA	NA	NA	NA	NA	NA	FALSE	NA	NA	NA	NA	NA	NA	0.1184731	NA	INTERGENIC(MODIFIER||||||||||1)	NA	NA	-
4	Chr04	11093409	NA	TTGTG	TTG	197	PASS	21	0,0,15,5	28	-94.5	1	2	NA	20,0.952381	NA	NA	NA	NA	NA	NA	NA	TRUE	NA	NA	NA	NA	NA	NA	0.1361802	NA	INTERGENIC(MODIFIER||||||||||1)	NA	NA	-
4	Chr04	11093431	NA	A	G	134	PASS	14	0,0,8,5	28	-66	1	2	NA	NA	NA	NA	NA	NA	NA	NA	NA	FALSE	NA	NA	NA	NA	NA	NA	0.1023412	NA	INTERGENIC(MODIFIER||||||||||1)	NA	NA	-
4	Chr04	11093482	NA	T	C	26	PASS	4	0,0,2,1	22	-36	1	2	NA	NA	NA	NA	NA	NA	NA	NA	NA	FALSE	NA	NA	NA	NA	NA	NA	0.03273572	NA	INTERGENIC(MODIFIER||||||||||1)	NA	NA	-
4	Chr04	11093493	NA	A	T	7.59	Qual	2	0,0,1,1	20	-33	1	2	NA	NA	NA	NA	NA	NA	NA	NA	NA	FALSE	NA	NA	NA	NA	NA	NA	0.0656	NA	INTERGENIC(MODIFIER||||||||||1)	NA	NA	-
4	Chr04	11093494	NA	C	A	7.59	Qual	2	0,0,1,1	20	-33	1	2	NA	NA	NA	NA	NA	NA	NA	NA	NA	FALSE	NA	NA	NA	NA	NA	NA	0.0656	NA	INTERGENIC(MODIFIER||||||||||1)	NA	NA	-
4	Chr04	11093744	NA	A	T	33.3	PASS	7	0,0,3,2	16	-42	1	2	NA	NA	NA	NA	NA	NA	NA	NA	NA	FALSE	NA	NA	NA	NA	NA	NA	0.02209275	NA	INTERGENIC(MODIFIER||||||||||1)	NA	NA	-
4	Chr04	11093762	NA	A	G	79	PASS	8	0,0,6,2	20	-51	1	2	NA	NA	NA	NA	NA	NA	NA	NA	NA	FALSE	NA	NA	NA	NA	NA	NA	0.0176763	NA	INTERGENIC(MODIFIER||||||||||1)	NA	NA	-
4	Chr04	11093773	NA	T	G	79	PASS	8	0,0,6,2	20	-51	1	2	NA	NA	NA	NA	NA	NA	NA	NA	NA	FALSE	NA	NA	NA	NA	NA	NA	0.0176763	NA	INTERGENIC(MODIFIER||||||||||1)	NA	NA	-
4	Chr04	11093781	NA	A	T	74	PASS	8	0,0,6,2	20	-51	1	2	NA	NA	NA	NA	NA	NA	NA	NA	NA	FALSE	NA	NA	NA	NA	NA	NA	0.0176763	NA	INTERGENIC(MODIFIER||||||||||1)	NA	NA	-
4	Chr04	11093911	NA	T	G	12.7	PASS	4	0,0,3,1	27	-39	1	2	NA	NA	NA	NA	NA	NA	NA	NA	NA	FALSE	NA	NA	NA	NA	NA	NA	0.02064849	NA	INTERGENIC(MODIFIER||||||||||1)	NA	NA	-
4	Chr04	11093920	NA	A	G	51.3	SnpGap	5	0,0,3,2	27	-42	1	2	NA	NA	NA	NA	NA	NA	NA	NA	NA	FALSE	NA	NA	NA	NA	NA	NA	0.06649474	NA	INTERGENIC(MODIFIER||||||||||1)	NA	NA	-
4	Chr04	11093926	NA	A	AC	40.4	PASS	7	0,0,1,2	28	-43.5	1	2	NA	6,0.857143	NA	NA	NA	NA	NA	NA	NA	TRUE	NA	NA	NA	NA	NA	NA	0.03277706	NA	INTERGENIC(MODIFIER||||||||||1)	NA	NA	-
4	Chr04	11093958	NA	T	G	92	PASS	9	0,0,5,4	27	-54	1	2	NA	NA	NA	NA	NA	NA	NA	NA	NA	FALSE	NA	NA	NA	NA	NA	NA	0.09335557	NA	INTERGENIC(MODIFIER||||||||||1)	NA	NA	-
4	Chr04	11093985	NA	TT	TTCT	73.5	PASS	9	0,0,4,4	23	-58.5	1	2	NA	9,1.000000	NA	NA	NA	NA	NA	NA	NA	TRUE	NA	NA	NA	NA	NA	NA	0.01289334	NA	INTERGENIC(MODIFIER||||||||||1)	NA	NA	-
4	Chr04	11094031	NA	T	C	96.1	PASS	9	0,0,3,4	24	-48	1	2	NA	NA	NA	NA	NA	NA	NA	NA	NA	FALSE	NA	NA	NA	NA	NA	NA	0.1146525	NA	INTERGENIC(MODIFIER||||||||||1)	NA	NA	-
4	Chr04	11094044	NA	T	G	81.3	PASS	5	0,0,2,3	27	-42	1	2	NA	NA	NA	NA	NA	NA	NA	NA	NA	FALSE	NA	NA	NA	NA	NA	NA	0.04153459	NA	INTERGENIC(MODIFIER||||||||||1)	NA	NA	-
4	Chr04	11094080	NA	C	G	13.9	PASS	2	0,0,1,1	25	-33	1	2	NA	NA	NA	NA	NA	NA	NA	NA	NA	FALSE	NA	NA	NA	NA	NA	NA	0.0784	NA	INTERGENIC(MODIFIER||||||||||1)	NA	NA	-
4	Chr04	11094805	NA	A	G	37.1	PASS	7	0,0,2,5	22	-48	1	2	NA	NA	NA	NA	NA	NA	NA	NA	NA	FALSE	NA	NA	NA	NA	NA	NA	0.01732483	NA	INTERGENIC(MODIFIER||||||||||1)	NA	NA	-
4	Chr04	11094847	NA	A	T	166	PASS	15	0,0,8,7	27	-72	1	2	NA	NA	NA	NA	NA	NA	NA	NA	NA	FALSE	NA	NA	NA	NA	NA	NA	0.1483521	NA	INTERGENIC(MODIFIER||||||||||1)	NA	NA	-
4	Chr04	11094851	NA	T	C	177	PASS	16	0,0,8,8	28	-75	1	2	NA	NA	NA	NA	NA	NA	NA	NA	NA	FALSE	NA	NA	NA	NA	NA	NA	0.12591	NA	INTERGENIC(MODIFIER||||||||||1)	NA	NA	-
4	Chr04	11094880	NA	T	C	222	PASS	23	0,0,11,11	32	-93	1	2	NA	NA	NA	NA	NA	NA	NA	NA	NA	FALSE	NA	NA	NA	NA	NA	NA	0.2059402	NA	INTERGENIC(MODIFIER||||||||||1)	NA	NA	-
4	Chr04	11094967	NA	CGGG	CGG	154	PASS	25	0,0,5,4	37	-61.5	1	2	NA	24,0.960000	NA	NA	NA	NA	NA	NA	NA	TRUE	NA	NA	NA	NA	NA	NA	0.1016131	NA	INTERGENIC(MODIFIER||||||||||1)	NA	NA	-
4	Chr04	11094999	NA	C	T	222	PASS	26	0,0,15,11	39	-105	1	2	NA	NA	NA	NA	NA	NA	NA	NA	NA	FALSE	NA	NA	NA	NA	NA	NA	0.230049	NA	INTERGENIC(MODIFIER||||||||||1)	NA	NA	-
4	Chr04	11095010	NA	GTACTA	GTA	108	PASS	23	0,0,9,1	39	-64.5	1	2	NA	23,1.000000	NA	NA	NA	NA	NA	NA	NA	TRUE	NA	NA	NA	NA	NA	NA	0.004384879	NA	INTERGENIC(MODIFIER||||||||||1)	NA	NA	-
4	Chr04	11095041	NA	CAA	CAAA	214	PASS	30	0,0,7,6	45	-73.5	1	2	NA	29,0.966667	NA	NA	NA	NA	NA	NA	NA	TRUE	NA	NA	NA	NA	NA	NA	0.003777204	NA	INTERGENIC(MODIFIER||||||||||1)	NA	NA	-
4	Chr04	11095069	NA	C	T	222	PASS	36	0,0,19,16	42	-132	1	2	NA	NA	NA	NA	NA	NA	NA	NA	NA	FALSE	NA	NA	NA	NA	NA	NA	0.05419086	NA	INTERGENIC(MODIFIER||||||||||1)	NA	NA	-
4	Chr04	11095188	NA	ATTTTT	ATTTT	149	PASS	31	0,0,16,11	47	-116	1	2	NA	28,0.903226	NA	NA	NA	NA	NA	NA	NA	TRUE	NA	NA	NA	NA	NA	NA	0.01761763	NA	INTERGENIC(MODIFIER||||||||||1)	NA	NA	-
4	Chr04	11095243	NA	C	A	222	PASS	13	0,0,8,5	46	-66	1	2	NA	NA	NA	NA	NA	NA	NA	NA	NA	FALSE	NA	NA	NA	NA	NA	NA	0.08218388	NA	INTERGENIC(MODIFIER||||||||||1)	NA	NA	-
4	Chr04	11096697	NA	C	A	222	PASS	33	0,0,10,23	40	-126	1	2	NA	NA	NA	NA	NA	NA	NA	NA	NA	FALSE	NA	NA	NA	NA	NA	NA	0.2960656	NA	INTERGENIC(MODIFIER||||||||||1)	NA	NA	-
4	Chr04	11096712	NA	G	A	222	PASS	32	0,0,7,23	40	-117	1	2	NA	NA	NA	NA	NA	NA	NA	NA	NA	FALSE	NA	NA	NA	NA	NA	NA	0.2141755	NA	INTERGENIC(MODIFIER||||||||||1)	NA	NA	-
4	Chr04	11096952	NA	A	G	222	PASS	31	0,0,14,15	40	-114	1	2	NA	NA	NA	NA	NA	NA	NA	NA	NA	FALSE	NA	NA	NA	NA	NA	NA	0.06522967	NA	INTERGENIC(MODIFIER||||||||||1)	NA	NA	-
4	Chr04	11096962	NA	C	G	222	PASS	31	0,0,15,15	40	-117	1	2	NA	NA	NA	NA	NA	NA	NA	NA	NA	FALSE	NA	NA	NA	NA	NA	NA	0.07305137	NA	INTERGENIC(MODIFIER||||||||||1)	NA	NA	-
4	Chr04	11097107	NA	A	G	222	PASS	30	0,0,13,14	45	-108	1	2	NA	NA	NA	NA	NA	NA	NA	NA	NA	FALSE	NA	NA	NA	NA	NA	NA	0.2089784	NA	INTERGENIC(MODIFIER||||||||||1)	NA	NA	-
4	Chr04	11097199	NA	G	C	222	PASS	25	0,0,10,13	45	-96	1	2	NA	NA	NA	NA	NA	NA	NA	NA	NA	FALSE	NA	NA	NA	NA	NA	NA	0.207528	NA	INTERGENIC(MODIFIER||||||||||1)	NA	NA	-
4	Chr04	11097401	NA	C	T	222	PASS	28	0,0,8,18	46	-105	1	2	NA	NA	NA	NA	NA	NA	NA	NA	NA	FALSE	NA	NA	NA	NA	NA	NA	0.2624534	NA	INTERGENIC(MODIFIER||||||||||1)	NA	NA	-
4	Chr04	11097635	NA	C	T	222	PASS	30	0,0,15,13	46	-111	1	2	NA	NA	NA	NA	NA	NA	NA	NA	NA	FALSE	NA	NA	NA	NA	NA	NA	0.1603454	NA	INTERGENIC(MODIFIER||||||||||1)	NA	NA	-
4	Chr04	11097834	NA	C	A	222	PASS	23	0,0,10,13	46	-96	1	2	NA	NA	NA	NA	NA	NA	NA	NA	NA	FALSE	NA	NA	NA	NA	NA	NA	0.04611913	NA	INTERGENIC(MODIFIER||||||||||1)	NA	NA	-
4	Chr04	11097921	NA	G	A	45	PASS	27	8,11,6,2	39	48	0.5	1	NA	NA	NA	NA	NA	NA	NA	NA	0.21,0.11,0.037,0.051	FALSE	NA	NA	NA	NA	-3.478012	NA	0.077722	NA	INTERGENIC(MODIFIER||||||||||1)	NA	NA	-
4	Chr04	11097925	NA	G	C	43	PASS	27	8,11,6,2	39	46	0.5	1	NA	NA	NA	NA	NA	NA	NA	NA	0.21,0.37,0.037,0.32	FALSE	NA	NA	NA	NA	-3.478012	NA	0.07987103	NA	INTERGENIC(MODIFIER||||||||||1)	NA	NA	-
4	Chr04	11097975	NA	C	T	167	PASS	35	11,7,6,11	31	135	0.5	1	NA	NA	NA	NA	NA	NA	NA	NA	0.18,0.41,1,0.24	FALSE	NA	NA	NA	NA	-0.181527	NA	0.1257149	NA	INTERGENIC(MODIFIER||||||||||1)	NA	NA	-
4	Chr04	11098014	NA	C	T	133	PASS	39	5,17,12,5	30	127	0.5	1	NA	NA	NA	NA	NA	NA	NA	NA	0.004,1,1,1	FALSE	NA	NA	NA	NA	-0.1274493	NA	0.1356014	NA	INTERGENIC(MODIFIER||||||||||1)	NA	NA	-
4	Chr04	11098048	NA	C	T	153	PASS	42	15,7,7,12	31	156	0.5	1	NA	NA	NA	NA	NA	NA	NA	NA	0.063,1,0.056,1	FALSE	NA	NA	NA	NA	-0.222227	NA	0.1772219	NA	INTERGENIC(MODIFIER||||||||||1)	NA	NA	-
4	Chr04	11098067	NA	G	T	213	PASS	37	7,11,12,7	31	166	0.5	1	NA	NA	NA	NA	NA	NA	NA	NA	0.19,0.14,1,0.48	FALSE	NA	NA	NA	NA	-1.808018	NA	0.1240367	NA	INTERGENIC(MODIFIER||||||||||1)	NA	NA	-
4	Chr04	11098077	NA	A	G	222	PASS	37	0,0,18,16	30	-129	1	2	NA	NA	NA	NA	NA	NA	NA	NA	NA	FALSE	NA	NA	NA	NA	NA	NA	0.02636755	NA	INTERGENIC(MODIFIER||||||||||1)	NA	NA	-
4	Chr04	11098091	NA	GAAAAAAA	GAAAAAAAAA	92.5	PASS	37	10,10,5,8	33	95.5	0.5	1	NA	13,0.351351	NA	NA	NA	NA	NA	NA	0.72,3e-06,0.018,1	TRUE	NA	NA	NA	NA	NA	NA	0.2797865	NA	INTERGENIC(MODIFIER||||||||||1)	NA	NA	-
4	Chr04	11098142	NA	C	T	12.3	PASS	26	8,12,3,3	38	15.1	0.5	1	NA	NA	NA	NA	NA	NA	NA	NA	1,0.0012,0.0033,0.28	FALSE	NA	NA	NA	NA	1.734455	NA	0.04041064	NA	INTERGENIC(MODIFIER||||||||||1)	NA	NA	-
4	Chr04	11098204	NA	A	T	222	PASS	15	0,0,3,10	42	-66	1	2	NA	NA	NA	NA	NA	NA	NA	NA	NA	FALSE	NA	NA	NA	NA	NA	NA	0.1501218	NA	INTERGENIC(MODIFIER||||||||||1)	NA	NA	-
4	Chr04	11098515	NA	CCTCTCTCTCTCTCTCTCTC	CCTCTCTCTCTCTC	103	PASS	9	0,0,0,8	31	-58.5	1	2	NA	8,0.888889	NA	NA	NA	NA	NA	NA	NA	TRUE	NA	NA	NA	NA	NA	NA	0.06839461	NA	INTERGENIC(MODIFIER||||||||||1)	NA	NA	-
4	Chr04	11098546	NA	T	C	54.1	PASS	7	0,0,0,7	28	-48	1	2	NA	NA	NA	NA	NA	NA	NA	NA	NA	FALSE	NA	NA	NA	NA	NA	NA	0.008313588	NA	INTERGENIC(MODIFIER||||||||||1)	NA	NA	-
4	Chr04	11098549	NA	A	G	50.1	PASS	6	0,0,0,6	25	-45	1	2	NA	NA	NA	NA	NA	NA	NA	NA	NA	FALSE	NA	NA	NA	NA	NA	NA	0.0378663	NA	INTERGENIC(MODIFIER||||||||||1)	NA	NA	-
4	Chr04	11098695	NA	G	A	6.98	Qual	5	3,0,1,1	39	9.53	0.4999	1	NA	NA	NA	NA	NA	NA	NA	NA	0.4,0.19,1,1	FALSE	NA	NA	NA	NA	0.5314005	NA	0.0736	NA	INTERGENIC(MODIFIER||||||||||1)	NA	NA	-
4	Chr04	11098707	NA	CCTCTCTC	CCTCTC	55.5	PASS	9	2,1,5,0	40	58.2	0.5	1	NA	4,0.444444	NA	NA	NA	NA	NA	NA	0.37,0.0038,0.11,0.17	TRUE	NA	NA	NA	NA	NA	NA	0.01340115	NA	INTERGENIC(MODIFIER||||||||||1)	NA	NA	-
4	Chr04	11098746	NA	C	T	74	PASS	13	7,1,3,2	43	77	0.5	1	NA	NA	NA	NA	NA	NA	NA	NA	0.51,0.098,1,1	FALSE	NA	NA	NA	NA	0.8051175	NA	0.04051509	NA	INTERGENIC(MODIFIER||||||||||1)	NA	NA	-
4	Chr04	11098895	NA	C	T	148	PASS	11	0,0,9,1	36	-57	1	2	NA	NA	NA	NA	NA	NA	NA	NA	NA	FALSE	NA	NA	NA	NA	NA	NA	0.135456	NA	INTERGENIC(MODIFIER||||||||||1)	NA	NA	-
4	Chr04	11098985	NA	G	A	183	PASS	12	0,0,10,1	44	-60	1	2	NA	NA	NA	NA	NA	NA	NA	NA	NA	FALSE	NA	NA	NA	NA	NA	NA	0.1046825	NA	INTERGENIC(MODIFIER||||||||||1)	NA	NA	-
4	Chr04	11099125	NA	T	C	222	PASS	16	0,0,11,5	41	-75	1	2	NA	NA	NA	NA	NA	NA	NA	NA	NA	FALSE	NA	NA	NA	NA	NA	NA	0.06682806	NA	INTERGENIC(MODIFIER||||||||||1)	NA	NA	-
4	Chr04	11099312	NA	ATT	AT	190	PASS	26	3,5,11,6	35	99.5	0.5	1	NA	17,0.653846	NA	NA	NA	NA	NA	NA	0.39,0.067,0.38,1	TRUE	NA	NA	NA	NA	NA	NA	0.2453765	NA	INTERGENIC(MODIFIER||||||||||1)	NA	NA	-
4	Chr04	11099322	NA	C	T	222	SnpGap	24	2,1,11,10	32	-65	1	2	NA	NA	NA	NA	NA	NA	NA	NA	1,1,1,1	FALSE	NA	NA	NA	NA	2.531327	NA	0.1818017	NA	INTERGENIC(MODIFIER||||||||||1)	NA	NA	-
4	Chr04	11099636	NA	G	A	225	PASS	33	6,1,16,10	40	28	0.5	1	NA	NA	NA	NA	NA	NA	NA	NA	0.38,0.15,1,0.15	FALSE	NA	NA	NA	NA	2.972482	NA	0.1572567	NA	INTERGENIC(MODIFIER||||||||||1)	NA	NA	-
4	Chr04	11099642	NA	A	T	38	PASS	34	15,10,7,1	40	41	0.5	1	NA	NA	NA	NA	NA	NA	NA	NA	0.22,1,2e-05,1	FALSE	NA	NA	NA	NA	-3.255651	NA	0.07269323	NA	INTERGENIC(MODIFIER||||||||||1)	NA	NA	-
4	Chr04	11099655	NA	C	T	118	PASS	32	12,7,9,4	37	121	0.5	1	NA	NA	NA	NA	NA	NA	NA	NA	1,1,7.3e-05,0.12	FALSE	NA	NA	NA	NA	-3.031184	NA	0.1565017	NA	INTERGENIC(MODIFIER||||||||||1)	NA	NA	-
4	Chr04	11099790	NA	G	A	167	PASS	38	9,13,5,11	32	167	0.5	1	NA	NA	NA	NA	NA	NA	NA	NA	0.74,0.34,1,1	FALSE	NA	NA	NA	NA	-1.256539	NA	0.06295504	NA	INTERGENIC(MODIFIER||||||||||1)	NA	NA	-
4	Chr04	11099913	NA	C	T	18.1	PASS	38	11,17,4,6	34	21	0.5	1	NA	NA	NA	NA	NA	NA	NA	NA	1,1,0.0002,1	FALSE	NA	NA	NA	NA	1.044215	NA	0.1388377	NA	INTERGENIC(MODIFIER||||||||||1)	NA	NA	-
4	Chr04	11099993	NA	G	A	210	PASS	33	2,6,6,19	33	10.4	0.5	1	NA	NA	NA	NA	NA	NA	NA	NA	1,1,1,1	FALSE	NA	NA	NA	NA	0.8191639	NA	0.05071308	NA	INTERGENIC(MODIFIER||||||||||1)	NA	NA	-
4	Chr04	11100064	NA	T	C	103	PASS	14	0,0,1,13	25	-69	1	2	NA	NA	NA	NA	NA	NA	NA	NA	NA	FALSE	NA	NA	NA	NA	NA	NA	0.1363916	NA	INTERGENIC(MODIFIER||||||||||1)	NA	NA	-
4	Chr04	11100089	NA	G	A	66	PASS	14	1,3,0,9	24	-6.18	0.5016	1	NA	NA	NA	NA	NA	NA	NA	NA	0.31,0.4,1,1	FALSE	NA	NA	NA	NA	0.6943651	NA	0.08709009	NA	INTERGENIC(MODIFIER||||||||||1)	NA	NA	-
4	Chr04	11100123	NA	A	G	90	PASS	10	0,0,3,7	22	-57	1	2	NA	NA	NA	NA	NA	NA	NA	NA	NA	FALSE	NA	NA	NA	NA	NA	NA	0.06540014	NA	INTERGENIC(MODIFIER||||||||||1)	NA	NA	-
4	Chr04	11100233	NA	A	G	155	PASS	40	12,10,7,10	23	93	0.5	1	NA	NA	NA	NA	NA	NA	NA	NA	0.52,0.02,1,1	FALSE	NA	NA	NA	NA	1.175365	NA	0.1801959	NA	INTERGENIC(MODIFIER||||||||||1)	NA	NA	-
4	Chr04	11100408	NA	A	G	222	PASS	27	0,0,16,10	31	-105	1	2	NA	NA	NA	NA	NA	NA	NA	NA	NA	FALSE	NA	NA	NA	NA	NA	NA	0.1852235	NA	INTERGENIC(MODIFIER||||||||||1)	NA	NA	-
4	Chr04	11100718	NA	G	A	225	PASS	39	5,7,8,17	30	6.99	0.5001	1	NA	NA	NA	NA	NA	NA	NA	NA	0.72,0.36,1,1	FALSE	NA	NA	NA	NA	1.086884	NA	0.2214935	NA	INTERGENIC(MODIFIER||||||||||1)	NA	NA	-
4	Chr04	11100877	NA	A	G	222	PASS	26	0,0,14,11	43	-102	1	2	NA	NA	NA	NA	NA	NA	NA	NA	NA	FALSE	NA	NA	NA	NA	NA	NA	0.2372334	NA	INTERGENIC(MODIFIER||||||||||1)	NA	NA	-
4	Chr04	11101193	NA	G	T	222	PASS	39	0,0,19,20	40	-144	1	2	NA	NA	NA	NA	NA	NA	NA	NA	NA	FALSE	NA	NA	NA	NA	NA	NA	0.2802842	NA	INTERGENIC(MODIFIER||||||||||1)	NA	NA	-
4	Chr04	11101204	NA	C	A	222	PASS	37	0,0,19,18	40	-138	1	2	NA	NA	NA	NA	NA	NA	NA	NA	NA	FALSE	NA	NA	NA	NA	NA	NA	0.1662532	NA	INTERGENIC(MODIFIER||||||||||1)	NA	NA	-
4	Chr04	11101648	NA	G	A	222	PASS	27	0,0,15,12	45	-108	1	2	NA	NA	NA	NA	NA	NA	NA	NA	NA	FALSE	NA	NA	NA	NA	NA	NA	0.06575818	NA	INTERGENIC(MODIFIER||||||||||1)	NA	NA	-
4	Chr04	11102274	NA	T	A	16.1	PASS	35	14,14,3,4	46	19.1	0.5	1	NA	NA	NA	NA	NA	NA	NA	NA	1,0.38,7.4e-27,0.48	FALSE	NA	NA	NA	NA	-2.701174	NA	0.03297604	NA	INTERGENIC(MODIFIER||||||||||1)	NA	NA	-
4	Chr04	11102286	NA	T	C	16.1	PASS	39	17,15,3,4	46	19.1	0.5	1	NA	NA	NA	NA	NA	NA	NA	NA	0.69,1,5.5e-28,1	FALSE	NA	NA	NA	NA	-1.37236	NA	0.03176218	NA	INTERGENIC(MODIFIER||||||||||1)	NA	NA	-
4	Chr04	11102679	NA	T	C	222	PASS	36	0,0,17,19	47	-135	1	2	NA	NA	NA	NA	NA	NA	NA	NA	NA	FALSE	NA	NA	NA	NA	NA	NA	0.2312368	NA	INTERGENIC(MODIFIER||||||||||1)	NA	NA	-
4	Chr04	11102867	NA	G	A	222	PASS	22	0,1,14,7	46	-63	1	2	NA	NA	NA	NA	NA	NA	NA	NA	0.36,0.34,1,0.26	FALSE	NA	NA	NA	NA	1.260977	NA	0.1597706	NA	INTERGENIC(MODIFIER||||||||||1)	NA	NA	-
4	Chr04	11103328	NA	G	C	222	PASS	29	0,0,9,19	46	-111	1	2	NA	NA	NA	NA	NA	NA	NA	NA	NA	FALSE	NA	NA	NA	NA	NA	NA	0.1759079	NA	INTERGENIC(MODIFIER||||||||||1)	NA	NA	-
4	Chr04	11103561	NA	AGGGGGG	AGGGGG	115	PASS	19	0,0,6,13	45	-91.5	1	2	NA	19,1.000000	NA	NA	NA	NA	NA	NA	NA	TRUE	NA	NA	NA	NA	NA	NA	0.1738904	NA	INTERGENIC(MODIFIER||||||||||1)	NA	NA	-
4	Chr04	11103608	NA	T	A	222	PASS	19	0,0,5,13	43	-81	1	2	NA	NA	NA	NA	NA	NA	NA	NA	NA	FALSE	NA	NA	NA	NA	NA	NA	0.1880966	NA	INTERGENIC(MODIFIER||||||||||1)	NA	NA	-
4	Chr04	11103709	NA	G	A	187	PASS	13	0,0,1,12	40	-66	1	2	NA	NA	NA	NA	NA	NA	NA	NA	NA	FALSE	NA	NA	NA	NA	NA	NA	0.1521687	NA	INTERGENIC(MODIFIER||||||||||1)	NA	NA	-
4	Chr04	11103793	NA	G	A	219	PASS	15	0,0,2,13	39	-72	1	2	NA	NA	NA	NA	NA	NA	NA	NA	NA	FALSE	NA	NA	NA	NA	NA	NA	0.1712334	NA	INTERGENIC(MODIFIER||||||||||1)	NA	NA	-
4	Chr04	11103838	NA	T	C	183	PASS	11	0,0,2,8	38	-57	1	2	NA	NA	NA	NA	NA	NA	NA	NA	NA	FALSE	NA	NA	NA	NA	NA	NA	0.1075594	NA	INTERGENIC(MODIFIER||||||||||1)	NA	NA	-
4	Chr04	11103926	NA	CC	CCTC	42.4	PASS	5	0,0,0,3	47	-43.5	1	2	NA	3,0.600000	NA	NA	NA	NA	NA	NA	NA	TRUE	NA	NA	NA	NA	NA	NA	0.06619718	NA	INTERGENIC(MODIFIER||||||||||1)	NA	NA	-
4	Chr04	11104165	NA	T	C	13.2	PASS	3	0,0,3,0	20	-36	1	2	NA	NA	NA	NA	NA	NA	NA	NA	NA	FALSE	NA	NA	NA	NA	NA	NA	0.02841266	NA	INTERGENIC(MODIFIER||||||||||1)	NA	NA	-
4	Chr04	11104191	NA	A	G	30.5	PASS	4	0,0,4,0	22	-39	1	2	NA	NA	NA	NA	NA	NA	NA	NA	NA	FALSE	NA	NA	NA	NA	NA	NA	0.05356092	NA	INTERGENIC(MODIFIER||||||||||1)	NA	NA	-
4	Chr04	11104583	NA	G	C	150	PASS	9	0,0,6,3	32	-54	1	2	NA	NA	NA	NA	NA	NA	NA	NA	NA	FALSE	NA	NA	NA	NA	NA	NA	0.1288213	NA	INTERGENIC(MODIFIER||||||||||1)	NA	NA	-
4	Chr04	11105013	NA	C	T	208	PASS	21	3,1,12,5	31	-52	1	2	NA	NA	NA	NA	NA	NA	NA	NA	1,0.29,1,0.17	FALSE	NA	NA	NA	NA	2.910772	NA	0.1817725	NA	INTERGENIC(MODIFIER||||||||||1)	NA	NA	-
4	Chr04	11105048	NA	A	T	128	PASS	18	4,1,10,3	26	-41	1	2	NA	NA	NA	NA	NA	NA	NA	NA	1,0.24,1,0.06	FALSE	NA	NA	NA	NA	3.055757	NA	0.03175735	NA	INTERGENIC(MODIFIER||||||||||1)	NA	NA	-
4	Chr04	11105061	NA	C	T	118	PASS	16	4,1,8,3	22	-38	1	2	NA	NA	NA	NA	NA	NA	NA	NA	1,1,1,0.0032	FALSE	NA	NA	NA	NA	2.379053	NA	0.01378562	NA	INTERGENIC(MODIFIER||||||||||1)	NA	NA	-
4	Chr04	11105120	NA	A	G	40.1	PASS	7	0,0,3,3	17	-45	1	2	NA	NA	NA	NA	NA	NA	NA	NA	NA	FALSE	NA	NA	NA	NA	NA	NA	0.1050618	NA	INTERGENIC(MODIFIER||||||||||1)	NA	NA	-
4	Chr04	11105196	NA	G	A	53	PASS	26	7,7,11,1	24	56	0.5	1	NA	NA	NA	NA	NA	NA	NA	NA	0.036,0.28,0.13,1	FALSE	NA	NA	NA	NA	-0.9515373	NA	0.04486271	NA	INTERGENIC(MODIFIER||||||||||1)	NA	NA	-
4	Chr04	11105286	NA	T	A	17.1	PASS	31	12,12,4,3	27	20.1	0.5	1	NA	NA	NA	NA	NA	NA	NA	NA	1,1,0.39,0.49	FALSE	NA	NA	NA	NA	-2.71662	NA	0.08329639	NA	INTERGENIC(MODIFIER||||||||||1)	NA	NA	-
4	Chr04	11105310	NA	C	T	34	PASS	20	4,10,2,4	27	37	0.5	1	NA	NA	NA	NA	NA	NA	NA	NA	1,1,0.44,1	FALSE	NA	NA	NA	NA	-2.598076	NA	0.01892811	NA	INTERGENIC(MODIFIER||||||||||1)	NA	NA	-
4	Chr04	11105312	NA	G	A	132	PASS	20	3,4,3,10	27	55	0.5	1	NA	NA	NA	NA	NA	NA	NA	NA	0.61,0.32,1,0.14	FALSE	NA	NA	NA	NA	2.139558	NA	0.126535	NA	INTERGENIC(MODIFIER||||||||||1)	NA	NA	-
4	Chr04	11105319	NA	C	T	89	PASS	19	4,5,1,9	27	74.9	0.5	1	NA	NA	NA	NA	NA	NA	NA	NA	0.14,1,1,1	FALSE	NA	NA	NA	NA	0.7756718	NA	0.1155903	NA	INTERGENIC(MODIFIER||||||||||1)	NA	NA	-
4	Chr04	11105399	NA	G	A	58	PASS	41	11,16,6,7	26	61	0.5	1	NA	NA	NA	NA	NA	NA	NA	NA	1,1,0.12,0.12	FALSE	NA	NA	NA	NA	-2.801024	NA	0.1339064	NA	INTERGENIC(MODIFIER||||||||||1)	NA	NA	-
4	Chr04	11105495	NA	G	A	118	PASS	55	20,14,11,10	27	121	0.5	1	NA	NA	NA	NA	NA	NA	NA	NA	0.78,0.5,0.17,0.47	FALSE	NA	NA	NA	NA	0.5110572	NA	0.1950777	NA	INTERGENIC(MODIFIER||||||||||1)	NA	NA	-
4	Chr04	11105702	NA	T	G	121	PASS	28	2,11,11,4	24	26	0.5	1	NA	NA	NA	NA	NA	NA	NA	NA	0.0032,1,1,0.26	FALSE	NA	NA	NA	NA	0.3224574	NA	0.1709482	NA	INTERGENIC(MODIFIER||||||||||1)	NA	NA	-
4	Chr04	11105845	NA	T	G	222	PASS	28	0,0,10,18	27	-111	1	2	NA	NA	NA	NA	NA	NA	NA	NA	NA	FALSE	NA	NA	NA	NA	NA	NA	0.2391382	NA	INTERGENIC(MODIFIER||||||||||1)	NA	NA	-
4	Chr04	11106100	NA	T	C	91	PASS	8	0,0,4,4	23	-51	1	2	NA	NA	NA	NA	NA	NA	NA	NA	NA	FALSE	NA	NA	NA	NA	NA	NA	0.1184598	NA	INTERGENIC(MODIFIER||||||||||1)	NA	NA	-
4	Chr04	11106123	NA	T	C	179	PASS	17	0,0,9,5	30	-69	1	2	NA	NA	NA	NA	NA	NA	NA	NA	NA	FALSE	NA	NA	NA	NA	NA	NA	0.04977524	NA	INTERGENIC(MODIFIER||||||||||1)	NA	NA	-
4	Chr04	11106144	NA	C	A	222	PASS	21	0,0,12,7	35	-84	1	2	NA	NA	NA	NA	NA	NA	NA	NA	NA	FALSE	NA	NA	NA	NA	NA	NA	0.04929104	NA	INTERGENIC(MODIFIER||||||||||1)	NA	NA	-
4	Chr04	11106218	NA	C	T	222	PASS	34	0,0,19,15	41	-129	1	2	NA	NA	NA	NA	NA	NA	NA	NA	NA	FALSE	NA	NA	NA	NA	NA	NA	0.1360524	NA	INTERGENIC(MODIFIER||||||||||1)	NA	NA	-
4	Chr04	11106362	NA	G	T	222	PASS	29	2,2,15,10	42	-71	1	2	NA	NA	NA	NA	NA	NA	NA	NA	1,1,1,1	FALSE	NA	NA	NA	NA	-1.928989	NA	0.2364374	NA	INTERGENIC(MODIFIER||||||||||1)	NA	NA	-
4	Chr04	11106495	NA	A	C	222	PASS	19	0,0,9,10	37	-84	1	2	NA	NA	NA	NA	NA	NA	NA	NA	NA	FALSE	NA	NA	NA	NA	NA	NA	0.08004188	NA	INTERGENIC(MODIFIER||||||||||1)	NA	NA	-
4	Chr04	11106579	NA	T	G	222	PASS	29	0,0,12,17	32	-114	1	2	NA	NA	NA	NA	NA	NA	NA	NA	NA	FALSE	NA	NA	NA	NA	NA	NA	0.2763623	NA	INTERGENIC(MODIFIER||||||||||1)	NA	NA	-
4	Chr04	11106584	NA	A	C	222	PASS	30	0,0,12,17	32	-114	1	2	NA	NA	NA	NA	NA	NA	NA	NA	NA	FALSE	NA	NA	NA	NA	NA	NA	0.2112561	NA	INTERGENIC(MODIFIER||||||||||1)	NA	NA	-
4	Chr04	11106642	NA	A	T	222	PASS	24	0,0,6,17	37	-96	1	2	NA	NA	NA	NA	NA	NA	NA	NA	NA	FALSE	NA	NA	NA	NA	NA	NA	0.1015697	NA	INTERGENIC(MODIFIER||||||||||1)	NA	NA	-
4	Chr04	11107161	NA	G	T	178	PASS	8	0,0,2,6	46	-51	1	2	NA	NA	NA	NA	NA	NA	NA	NA	NA	FALSE	NA	NA	NA	NA	NA	NA	0.08335691	NA	INTERGENIC(MODIFIER||||||||||1)	NA	NA	-
4	Chr04	11107421	NA	A	C	222	PASS	21	0,0,15,6	47	-90	1	2	NA	NA	NA	NA	NA	NA	NA	NA	NA	FALSE	NA	NA	NA	NA	NA	NA	0.1226612	NA	INTERGENIC(MODIFIER||||||||||1)	NA	NA	-
4	Chr04	11108491	NA	T	A	222	PASS	28	0,0,11,15	46	-105	1	2	NA	NA	NA	NA	NA	NA	NA	NA	NA	FALSE	NA	NA	NA	NA	NA	NA	0.1056501	NA	UTR_3_PRIME(MODIFIER||231||113|Sobic.004G112300|protein_coding|CODING|Sobic.004G112300.1.v3.1|2|1)	NA	NA	-
4	Chr04	11108681	NA	C	T	222	PASS	26	0,0,14,12	46	-105	1	2	NA	NA	NA	NA	NA	NA	NA	NA	NA	FALSE	NA	NA	NA	NA	NA	NA	0.1452011	NA	INTERGENIC(MODIFIER||||||||||1)	NA	NA	-
4	Chr04	11108856	NA	T	A	222	PASS	21	0,0,12,7	45	-84	1	2	NA	NA	NA	NA	NA	NA	NA	NA	NA	FALSE	NA	NA	NA	NA	NA	NA	0.1629563	NA	INTERGENIC(MODIFIER||||||||||1)	NA	NA	-
4	Chr04	11108978	NA	C	T	47	PASS	3	0,0,3,0	42	-36	1	2	NA	NA	NA	NA	NA	NA	NA	NA	NA	FALSE	NA	NA	NA	NA	NA	NA	0.03728401	NA	INTERGENIC(MODIFIER||||||||||1)	NA	NA	-
4	Chr04	11109445	NA	C	T	222	PASS	34	0,0,17,17	43	-129	1	2	NA	NA	NA	NA	NA	NA	NA	NA	NA	FALSE	NA	NA	NA	NA	NA	NA	0.2156443	NA	INTERGENIC(MODIFIER||||||||||1)	NA	NA	-
4	Chr04	11109548	NA	G	A	222	PASS	25	0,0,11,14	33	-102	1	2	NA	NA	NA	NA	NA	NA	NA	NA	NA	FALSE	NA	NA	NA	NA	NA	NA	0.2101609	NA	INTERGENIC(MODIFIER||||||||||1)	NA	NA	-
4	Chr04	11109554	NA	G	A	222	PASS	25	0,0,11,13	33	-99	1	2	NA	NA	NA	NA	NA	NA	NA	NA	NA	FALSE	NA	NA	NA	NA	NA	NA	0.2468797	NA	INTERGENIC(MODIFIER||||||||||1)	NA	NA	-
4	Chr04	11109611	NA	T	C	210	PASS	18	0,0,8,8	29	-75	1	2	NA	NA	NA	NA	NA	NA	NA	NA	NA	FALSE	NA	NA	NA	NA	NA	NA	0.1752792	NA	INTERGENIC(MODIFIER||||||||||1)	NA	NA	-
4	Chr04	11109653	NA	A	G	216	PASS	14	0,0,7,6	32	-66	1	2	NA	NA	NA	NA	NA	NA	NA	NA	NA	FALSE	NA	NA	NA	NA	NA	NA	0.1433362	NA	INTERGENIC(MODIFIER||||||||||1)	NA	NA	-
4	Chr04	11109684	NA	C	T	222	PASS	20	0,0,11,8	35	-84	1	2	NA	NA	NA	NA	NA	NA	NA	NA	NA	FALSE	NA	NA	NA	NA	NA	NA	0.1453424	NA	INTERGENIC(MODIFIER||||||||||1)	NA	NA	-
4	Chr04	11109781	NA	T	G	222	PASS	27	0,0,13,13	43	-105	1	2	NA	NA	NA	NA	NA	NA	NA	NA	NA	FALSE	NA	NA	NA	NA	NA	NA	0.1779391	NA	INTERGENIC(MODIFIER||||||||||1)	NA	NA	-
4	Chr04	11109871	NA	T	C	222	PASS	24	0,0,12,8	40	-87	1	2	NA	NA	NA	NA	NA	NA	NA	NA	NA	FALSE	NA	NA	NA	NA	NA	NA	0.1931221	NA	INTERGENIC(MODIFIER||||||||||1)	NA	NA	-
4	Chr04	11109953	NA	G	A	222	PASS	25	0,0,16,8	38	-99	1	2	NA	NA	NA	NA	NA	NA	NA	NA	NA	FALSE	NA	NA	NA	NA	NA	NA	0.1081734	NA	INTERGENIC(MODIFIER||||||||||1)	NA	NA	-
4	Chr04	11109957	NA	T	C	222	PASS	25	0,0,17,8	38	-102	1	2	NA	NA	NA	NA	NA	NA	NA	NA	NA	FALSE	NA	NA	NA	NA	NA	NA	0.2493667	NA	INTERGENIC(MODIFIER||||||||||1)	NA	NA	-
4	Chr04	11110109	NA	G	A	222	PASS	29	0,0,13,15	42	-111	1	2	NA	NA	NA	NA	NA	NA	NA	NA	NA	FALSE	NA	NA	NA	NA	NA	NA	0.1272569	NA	INTERGENIC(MODIFIER||||||||||1)	NA	NA	-
4	Chr04	11110186	NA	A	T	222	PASS	30	0,0,13,16	35	-114	1	2	NA	NA	NA	NA	NA	NA	NA	NA	NA	FALSE	NA	NA	NA	NA	NA	NA	0.2340544	NA	INTERGENIC(MODIFIER||||||||||1)	NA	NA	-
4	Chr04	11110236	NA	G	A	222	PASS	25	0,0,11,14	31	-102	1	2	NA	NA	NA	NA	NA	NA	NA	NA	NA	FALSE	NA	NA	NA	NA	NA	NA	0.1987298	NA	INTERGENIC(MODIFIER||||||||||1)	NA	NA	-
4	Chr04	11110238	NA	G	A	222	PASS	25	0,0,11,14	31	-102	1	2	NA	NA	NA	NA	NA	NA	NA	NA	NA	FALSE	NA	NA	NA	NA	NA	NA	0.1954631	NA	INTERGENIC(MODIFIER||||||||||1)	NA	NA	-
4	Chr04	11110347	NA	T	C	222	PASS	34	0,0,13,18	44	-120	1	2	NA	NA	NA	NA	NA	NA	NA	NA	NA	FALSE	NA	NA	NA	NA	NA	NA	0.2144817	NA	INTERGENIC(MODIFIER||||||||||1)	NA	NA	-
4	Chr04	11110547	NA	G	A	222	PASS	25	0,0,14,10	46	-99	1	2	NA	NA	NA	NA	NA	NA	NA	NA	NA	FALSE	NA	NA	NA	NA	NA	NA	0.1605249	NA	INTERGENIC(MODIFIER||||||||||1)	NA	NA	-
4	Chr04	11110578	NA	ATTTTTTTTTTTTTTT	ATTTTTTTTTT	214	PASS	27	1,0,11,14	47	-93.5	1	2	NA	25,0.925926	NA	NA	NA	NA	NA	NA	0.46,1,1,0.32	TRUE	NA	NA	NA	NA	NA	NA	0.04762706	NA	INTERGENIC(MODIFIER||||||||||1)	NA	NA	-
4	Chr04	11110701	NA	C	G	222	PASS	25	0,0,11,13	42	-99	1	2	NA	NA	NA	NA	NA	NA	NA	NA	NA	FALSE	NA	NA	NA	NA	NA	NA	0.07652188	NA	UTR_5_PRIME(MODIFIER||944||575|Sobic.004G112400|protein_coding|CODING|Sobic.004G112400.1.v3.1|1|1)	NA	NA	-
4	Chr04	11110751	NA	T	C	218	PASS	12	0,0,9,3	37	-63	1	2	NA	NA	NA	NA	NA	NA	NA	NA	NA	FALSE	NA	NA	NA	NA	NA	NA	0.1124412	NA	UTR_5_PRIME(MODIFIER||894||575|Sobic.004G112400|protein_coding|CODING|Sobic.004G112400.1.v3.1|1|1)	NA	NA	-
4	Chr04	11110816	NA	T	C	139	PASS	13	0,0,6,5	28	-60	1	2	NA	NA	NA	NA	NA	NA	NA	NA	NA	FALSE	NA	NA	NA	NA	NA	NA	0.117784	NA	UTR_5_PRIME(MODIFIER||829||575|Sobic.004G112400|protein_coding|CODING|Sobic.004G112400.1.v3.1|1|1)	NA	NA	-
4	Chr04	11110846	NA	G	T	159	PASS	14	0,0,6,6	28	-63	1	2	NA	NA	NA	NA	NA	NA	NA	NA	NA	FALSE	NA	NA	NA	NA	NA	NA	0.1550343	NA	UTR_5_PRIME(MODIFIER||799||575|Sobic.004G112400|protein_coding|CODING|Sobic.004G112400.1.v3.1|1|1)	NA	NA	-
4	Chr04	11110849	NA	T	C	141	PASS	13	0,0,6,6	28	-63	1	2	NA	NA	NA	NA	NA	NA	NA	NA	NA	FALSE	NA	NA	NA	NA	NA	NA	0.148932	NA	UTR_5_PRIME(MODIFIER||796||575|Sobic.004G112400|protein_coding|CODING|Sobic.004G112400.1.v3.1|1|1)	NA	NA	-
4	Chr04	11110850	NA	C	T	149	PASS	13	0,0,6,6	28	-63	1	2	NA	NA	NA	NA	NA	NA	NA	NA	NA	FALSE	NA	NA	NA	NA	NA	NA	0.1455244	NA	START_GAINED(LOW||||575|Sobic.004G112400|protein_coding|CODING|Sobic.004G112400.1.v3.1|1|1),UTR_5_PRIME(MODIFIER||795||575|Sobic.004G112400|protein_coding|CODING|Sobic.004G112400.1.v3.1|1|1)	NA	NA	-
4	Chr04	11110913	NA	T	TG	214	PASS	21	0,0,7,12	40	-91.5	1	2	NA	20,0.952381	NA	NA	NA	NA	NA	NA	NA	TRUE	NA	NA	NA	NA	NA	NA	0.1916132	NA	UTR_5_PRIME(MODIFIER||731||575|Sobic.004G112400|protein_coding|CODING|Sobic.004G112400.1.v3.1|1|1)	NA	NA	-
4	Chr04	11111217	NA	A	C	222	PASS	22	0,0,11,10	37	-87	1	2	NA	NA	NA	NA	NA	NA	NA	NA	NA	FALSE	NA	NA	NA	NA	NA	NA	0.1808549	NA	UTR_5_PRIME(MODIFIER||428||575|Sobic.004G112400|protein_coding|CODING|Sobic.004G112400.1.v3.1|1|1)	NA	NA	-
4	Chr04	11111224	NA	G	C	222	PASS	22	0,0,10,11	36	-90	1	2	NA	NA	NA	NA	NA	NA	NA	NA	NA	FALSE	NA	NA	NA	NA	NA	NA	0.2001768	NA	UTR_5_PRIME(MODIFIER||421||575|Sobic.004G112400|protein_coding|CODING|Sobic.004G112400.1.v3.1|1|1)	NA	NA	-
4	Chr04	11111236	NA	G	T	222	PASS	23	0,0,11,12	38	-96	1	2	NA	NA	NA	NA	NA	NA	NA	NA	NA	FALSE	NA	NA	NA	NA	NA	NA	0.130332	NA	UTR_5_PRIME(MODIFIER||409||575|Sobic.004G112400|protein_coding|CODING|Sobic.004G112400.1.v3.1|1|1)	NA	NA	-
4	Chr04	11111252	NA	TTA	T	4.39	Qual	20	0,0,3,0	36	-43.5	1	2	NA	19,0.950000	NA	NA	NA	NA	NA	NA	NA	TRUE	NA	NA	NA	NA	NA	NA	0.05365061	NA	UTR_5_PRIME(MODIFIER||391||575|Sobic.004G112400|protein_coding|CODING|Sobic.004G112400.1.v3.1|1|1)	NA	NA	-
4	Chr04	11112032	NA	A	G	222	PASS	17	0,0,7,9	46	-75	1	2	NA	NA	NA	NA	NA	NA	NA	NA	NA	FALSE	NA	NA	NA	NA	NA	NA	0.08119601	NA	NON_SYNONYMOUS_CODING(MODERATE|MISSENSE|Aag/Gag|K130E|575|Sobic.004G112400|protein_coding|CODING|Sobic.004G112400.1.v3.1|1|1)	NA	NA	-
4	Chr04	11112203	NA	G	A	222	PASS	21	0,0,10,11	34	-90	1	2	NA	NA	NA	NA	NA	NA	NA	NA	NA	FALSE	NA	NA	NA	NA	NA	NA	0.1895807	NA	NON_SYNONYMOUS_CODING(MODERATE|MISSENSE|Gag/Aag|E187K|575|Sobic.004G112400|protein_coding|CODING|Sobic.004G112400.1.v3.1|1|1)	NA	NA	-
4	Chr04	11112226	NA	A	T	222	PASS	21	0,0,9,11	31	-87	1	2	NA	NA	NA	NA	NA	NA	NA	NA	NA	FALSE	NA	NA	NA	NA	NA	NA	0.1798326	NA	NON_SYNONYMOUS_CODING(MODERATE|MISSENSE|aaA/aaT|K194N|575|Sobic.004G112400|protein_coding|CODING|Sobic.004G112400.1.v3.1|1|1)	NA	NA	-
4	Chr04	11112238	NA	C	T	222	PASS	22	0,0,7,14	32	-90	1	2	NA	NA	NA	NA	NA	NA	NA	NA	NA	FALSE	NA	NA	NA	NA	NA	NA	0.1460598	NA	SYNONYMOUS_CODING(LOW|SILENT|gaC/gaT|D198|575|Sobic.004G112400|protein_coding|CODING|Sobic.004G112400.1.v3.1|1|1)	NA	NA	-
4	Chr04	11112340	NA	G	C	222	PASS	29	0,0,13,15	44	-111	1	2	NA	NA	NA	NA	NA	NA	NA	NA	NA	FALSE	NA	NA	NA	NA	NA	NA	0.26307	NA	SYNONYMOUS_CODING(LOW|SILENT|gtG/gtC|V232|575|Sobic.004G112400|protein_coding|CODING|Sobic.004G112400.1.v3.1|1|1)	NA	NA	-
4	Chr04	11112575	NA	T	A	222	PASS	19	0,0,9,8	43	-78	1	2	NA	NA	NA	NA	NA	NA	NA	NA	NA	FALSE	NA	NA	NA	NA	NA	NA	0.1830585	NA	NON_SYNONYMOUS_CODING(MODERATE|MISSENSE|Ttg/Atg|L311M|575|Sobic.004G112400|protein_coding|CODING|Sobic.004G112400.1.v3.1|1|1)	NA	NA	-
4	Chr04	11112624	NA	C	G	222	PASS	14	0,0,6,7	39	-66	1	2	NA	NA	NA	NA	NA	NA	NA	NA	NA	FALSE	NA	NA	NA	NA	NA	NA	0.02239719	NA	NON_SYNONYMOUS_CODING(MODERATE|MISSENSE|cCc/cGc|P327R|575|Sobic.004G112400|protein_coding|CODING|Sobic.004G112400.1.v3.1|1|1)	NA	NA	-
4	Chr04	11112698	NA	C	T	222	SnpGap	22	0,0,9,13	39	-93	1	2	NA	NA	NA	NA	NA	NA	NA	NA	NA	FALSE	NA	NA	NA	NA	NA	NA	0.1354759	NA	NON_SYNONYMOUS_CODING(MODERATE|MISSENSE|Ctc/Ttc|L352F|575|Sobic.004G112400|protein_coding|CODING|Sobic.004G112400.1.v3.1|1|1)	NA	NA	-
4	Chr04	11112702	NA	TGGCGGC	TGGC	214	PASS	21	0,0,9,12	38	-97.5	1	2	NA	21,1.000000	NA	NA	NA	NA	NA	NA	NA	TRUE	NA	NA	NA	NA	NA	NA	0.152375	NA	CODON_CHANGE_PLUS_CODON_DELETION(MODERATE||gcggct/gct|AA354A|575|Sobic.004G112400|protein_coding|CODING|Sobic.004G112400.1.v3.1|1|1)	NA	NA	-
4	Chr04	11112743	NA	CCGGCGGCG	CCG	98.4	PASS	20	0,0,1,2	49	-43.5	1	2	NA	17,0.850000	NA	NA	NA	NA	NA	NA	NA	TRUE	NA	NA	NA	NA	NA	NA	0.05752178	NA	CODON_DELETION(MODERATE||gcggcg/|AA368|575|Sobic.004G112400|protein_coding|CODING|Sobic.004G112400.1.v3.1|1|1)	NA	NA	-
4	Chr04	11112757	NA	A	T	222	SnpGap	21	0,0,10,11	42	-90	1	2	NA	NA	NA	NA	NA	NA	NA	NA	NA	FALSE	NA	NA	NA	NA	NA	NA	0.1920098	NA	SYNONYMOUS_CODING(LOW|SILENT|acA/acT|T371|575|Sobic.004G112400|protein_coding|CODING|Sobic.004G112400.1.v3.1|1|1)	NA	NA	-
4	Chr04	11112961	NA	AGGCGACGGCGACGGCGACGGCGACGGC	AGGCGACGGCGACGGCGACGGCGACGGCGACGGC	214	PASS	19	0,0,5,6	50	-67.5	1	2	NA	12,0.631579	NA	NA	NA	NA	NA	NA	NA	TRUE	NA	NA	NA	NA	NA	NA	0.1406592	NA	CODON_INSERTION(MODERATE||agc/GACGGCagc|S449DGS|575|Sobic.004G112400|protein_coding|CODING|Sobic.004G112400.1.v3.1|1|1)	NA	NA	-
4	Chr04	11113450	NA	C	T	222	PASS	26	0,0,13,10	43	-96	1	2	NA	NA	NA	NA	NA	NA	NA	NA	NA	FALSE	NA	NA	NA	NA	NA	NA	0.09594095	NA	UTR_3_PRIME(MODIFIER||78||575|Sobic.004G112400|protein_coding|CODING|Sobic.004G112400.1.v3.1|1|1)	NA	NA	-
4	Chr04	11113510	NA	T	C	222	PASS	26	0,0,15,11	44	-105	1	2	NA	NA	NA	NA	NA	NA	NA	NA	NA	FALSE	NA	NA	NA	NA	NA	NA	0.06870461	NA	UTR_3_PRIME(MODIFIER||138||575|Sobic.004G112400|protein_coding|CODING|Sobic.004G112400.1.v3.1|1|1)	NA	NA	-
4	Chr04	11113680	NA	A	G	222	PASS	21	0,0,5,15	45	-87	1	2	NA	NA	NA	NA	NA	NA	NA	NA	NA	FALSE	NA	NA	NA	NA	NA	NA	0.1889187	NA	INTERGENIC(MODIFIER||||||||||1)	NA	NA	-
4	Chr04	11113694	NA	AA	AAAATA	133	PASS	18	0,0,4,3	43	-55.5	1	2	NA	17,0.944444	NA	NA	NA	NA	NA	NA	NA	TRUE	NA	NA	NA	NA	NA	NA	0.1135848	NA	INTERGENIC(MODIFIER||||||||||1)	NA	NA	-
4	Chr04	11113709	NA	CTT	CTTT	4.39	Qual	20	0,0,1,2	40	-43.5	1	2	NA	20,1.000000	NA	NA	NA	NA	NA	NA	NA	TRUE	NA	NA	NA	NA	NA	NA	0.03881056	NA	INTERGENIC(MODIFIER||||||||||1)	NA	NA	-
4	Chr04	11113743	NA	T	C	222	PASS	22	0,0,7,14	41	-90	1	2	NA	NA	NA	NA	NA	NA	NA	NA	NA	FALSE	NA	NA	NA	NA	NA	NA	0.1554868	NA	INTERGENIC(MODIFIER||||||||||1)	NA	NA	-
4	Chr04	11113866	NA	G	A	222	PASS	25	0,0,12,12	39	-99	1	2	NA	NA	NA	NA	NA	NA	NA	NA	NA	FALSE	NA	NA	NA	NA	NA	NA	0.2256848	NA	INTERGENIC(MODIFIER||||||||||1)	NA	NA	-
4	Chr04	11113887	NA	AG	AGG	214	PASS	21	0,0,12,9	39	-97.5	1	2	NA	21,1.000000	NA	NA	NA	NA	NA	NA	NA	TRUE	NA	NA	NA	NA	NA	NA	0.1708875	NA	INTERGENIC(MODIFIER||||||||||1)	NA	NA	-
4	Chr04	11113892	NA	T	C	222	SnpGap	22	0,0,12,9	39	-90	1	2	NA	NA	NA	NA	NA	NA	NA	NA	NA	FALSE	NA	NA	NA	NA	NA	NA	0.162717	NA	INTERGENIC(MODIFIER||||||||||1)	NA	NA	-
4	Chr04	11113971	NA	A	G	222	PASS	18	0,0,6,12	43	-81	1	2	NA	NA	NA	NA	NA	NA	NA	NA	NA	FALSE	NA	NA	NA	NA	NA	NA	0.1620269	NA	INTERGENIC(MODIFIER||||||||||1)	NA	NA	-
4	Chr04	11114667	NA	C	T	222	PASS	29	0,0,19,9	45	-111	1	2	NA	NA	NA	NA	NA	NA	NA	NA	NA	FALSE	NA	NA	NA	NA	NA	NA	0.1672675	NA	INTERGENIC(MODIFIER||||||||||1)	NA	NA	-
4	Chr04	11114758	NA	C	T	222	PASS	23	0,0,10,13	45	-96	1	2	NA	NA	NA	NA	NA	NA	NA	NA	NA	FALSE	NA	NA	NA	NA	NA	NA	0.2099615	NA	INTERGENIC(MODIFIER||||||||||1)	NA	NA	-
4	Chr04	11115048	NA	C	T	222	PASS	30	1,1,11,16	45	-88	1	2	NA	NA	NA	NA	NA	NA	NA	NA	1,0.29,1,0.17	FALSE	NA	NA	NA	NA	-0.1290994	NA	0.2455366	NA	INTERGENIC(MODIFIER||||||||||1)	NA	NA	-
4	Chr04	11115306	NA	G	A	222	PASS	29	0,0,14,13	46	-108	1	2	NA	NA	NA	NA	NA	NA	NA	NA	NA	FALSE	NA	NA	NA	NA	NA	NA	0.0961823	NA	INTERGENIC(MODIFIER||||||||||1)	NA	NA	-
4	Chr04	11115436	NA	G	A	222	PASS	30	0,0,20,10	45	-117	1	2	NA	NA	NA	NA	NA	NA	NA	NA	NA	FALSE	NA	NA	NA	NA	NA	NA	0.04015835	NA	INTERGENIC(MODIFIER||||||||||1)	NA	NA	-
4	Chr04	11115542	NA	G	T	222	PASS	23	0,1,11,7	46	-46	1	2	NA	NA	NA	NA	NA	NA	NA	NA	0.42,0.27,0.1,1	FALSE	NA	NA	NA	NA	1.369306	NA	0.079793	NA	INTERGENIC(MODIFIER||||||||||1)	NA	NA	-
4	Chr04	11115824	NA	TATATATACAAGTGTGAT	TAT	214	PASS	15	0,0,4,8	39	-70.5	1	2	NA	8,0.470588	NA	NA	NA	NA	NA	NA	NA	TRUE	NA	NA	NA	NA	NA	NA	0.1501762	NA	INTERGENIC(MODIFIER||||||||||1)	NA	NA	-
4	Chr04	11115994	NA	G	A	222	PASS	24	0,0,13,11	44	-99	1	2	NA	NA	NA	NA	NA	NA	NA	NA	NA	FALSE	NA	NA	NA	NA	NA	NA	0.2203758	NA	INTERGENIC(MODIFIER||||||||||1)	NA	NA	-
4	Chr04	11116086	NA	C	T	21.8	PASS	4	0,0,1,1	36	-33	1	2	NA	NA	NA	NA	NA	NA	NA	NA	NA	FALSE	NA	NA	NA	NA	NA	NA	0.0768	NA	INTERGENIC(MODIFIER||||||||||1)	NA	NA	-
4	Chr04	11116306	NA	C	CT	105	PASS	24	0,0,9,13	34	-101	1	2	NA	22,0.916667	NA	NA	NA	NA	NA	NA	NA	TRUE	NA	NA	NA	NA	NA	NA	0.205918	NA	INTERGENIC(MODIFIER||||||||||1)	NA	NA	-
4	Chr04	11116326	NA	A	G	222	PASS	22	0,0,10,11	30	-90	1	2	NA	NA	NA	NA	NA	NA	NA	NA	NA	FALSE	NA	NA	NA	NA	NA	NA	0.03318013	NA	INTERGENIC(MODIFIER||||||||||1)	NA	NA	-
4	Chr04	11116349	NA	T	C	177	PASS	19	0,0,12,7	28	-84	1	2	NA	NA	NA	NA	NA	NA	NA	NA	NA	FALSE	NA	NA	NA	NA	NA	NA	0.05679003	NA	INTERGENIC(MODIFIER||||||||||1)	NA	NA	-
4	Chr04	11116364	NA	A	G	222	PASS	23	0,0,12,11	30	-96	1	2	NA	NA	NA	NA	NA	NA	NA	NA	NA	FALSE	NA	NA	NA	NA	NA	NA	0.1390474	NA	INTERGENIC(MODIFIER||||||||||1)	NA	NA	-
4	Chr04	11116387	NA	G	A	222	PASS	26	0,0,10,13	33	-96	1	2	NA	NA	NA	NA	NA	NA	NA	NA	NA	FALSE	NA	NA	NA	NA	NA	NA	0.1624167	NA	INTERGENIC(MODIFIER||||||||||1)	NA	NA	-
4	Chr04	11116887	NA	ATTTTT	ATTTT	160	PASS	26	0,0,11,14	47	-110	1	2	NA	24,0.923077	NA	NA	NA	NA	NA	NA	NA	TRUE	NA	NA	NA	NA	NA	NA	0.2567461	NA	INTERGENIC(MODIFIER||||||||||1)	NA	NA	-
4	Chr04	11117508	NA	GACG	GACGTACG	54.2	PASS	12	0,0,1,1	47	-40.5	1	2	NA	12,1.000000	NA	NA	NA	NA	NA	NA	NA	TRUE	NA	NA	NA	NA	NA	NA	0.0624	NA	INTERGENIC(MODIFIER||||||||||1)	NA	NA	-
4	Chr04	11117663	NA	CGAGGA	CGA	214	PASS	11	0,0,4,7	49	-67.5	1	2	NA	11,1.000000	NA	NA	NA	NA	NA	NA	NA	TRUE	NA	NA	NA	NA	NA	NA	0.05084071	NA	INTERGENIC(MODIFIER||||||||||1)	NA	NA	-
4	Chr04	11117858	NA	C	CGGGGCTCTATATCCATTCCATTTTT	189	PASS	9	0,0,4,3	44	-55.5	1	2	NA	6,0.666667	NA	NA	NA	NA	NA	NA	NA	TRUE	NA	NA	NA	NA	NA	NA	0.1115175	NA	INTERGENIC(MODIFIER||||||||||1)	NA	NA	-
4	Chr04	11118086	NA	T	C	222	PASS	19	0,0,12,7	46	-84	1	2	NA	NA	NA	NA	NA	NA	NA	NA	NA	FALSE	NA	NA	NA	NA	NA	NA	0.07779007	NA	INTERGENIC(MODIFIER||||||||||1)	NA	NA	-
4	Chr04	11118676	NA	A	T	222	PASS	27	0,0,10,15	47	-102	1	2	NA	NA	NA	NA	NA	NA	NA	NA	NA	FALSE	NA	NA	NA	NA	NA	NA	0.254758	NA	INTERGENIC(MODIFIER||||||||||1)	NA	NA	-
4	Chr04	11118842	NA	ATTTTTTT	ATTTTTT	77.5	PASS	34	0,0,21,11	50	-131	1	2	NA	30,0.882353	NA	NA	NA	NA	NA	NA	NA	TRUE	NA	NA	NA	NA	NA	NA	0.2343849	NA	UTR_3_PRIME(MODIFIER||2560||102|Sobic.004G112500|protein_coding|CODING|Sobic.004G112500.1.v3.1|7|1)	NA	NA	-
4	Chr04	11119304	NA	CAAATCATCTACATGGTAAAT	CAAAT	214	PASS	29	0,0,13,10	50	-104	1	2	NA	23,0.793103	NA	NA	NA	NA	NA	NA	NA	TRUE	NA	NA	NA	NA	NA	NA	0.06739455	NA	SPLICE_SITE_ACCEPTOR(HIGH||||102|Sobic.004G112500|protein_coding|CODING|Sobic.004G112500.1.v3.1|7|1),SPLICE_SITE_REGION(LOW||||102|Sobic.004G112500|protein_coding|CODING|Sobic.004G112500.1.v3.1|7|1),UTR_3_PRIME(MODIFIER||2085||102|Sobic.004G112500|protein_coding|CODING|Sobic.004G112500.1.v3.1|7|1),INTRON(MODIFIER||||102|Sobic.004G112500|protein_coding|CODING|Sobic.004G112500.1.v3.1|6|1),INTRAGENIC(MODIFIER|||||Sobic.004G112500||CODING|||1)	(Sobic.004G112500|Sobic.004G112500.v3.1|1|1.00)	NA	-
4	Chr04	11119996	NA	A	G	222	PASS	33	0,0,18,15	46	-126	1	2	NA	NA	NA	NA	NA	NA	NA	NA	NA	FALSE	NA	NA	NA	NA	NA	NA	0.2813905	NA	INTRON(MODIFIER||||102|Sobic.004G112500|protein_coding|CODING|Sobic.004G112500.1.v3.1|5|1)	NA	NA	-
4	Chr04	11120410	NA	G	A	222	PASS	30	0,0,16,14	47	-117	1	2	NA	NA	NA	NA	NA	NA	NA	NA	NA	FALSE	NA	NA	NA	NA	NA	NA	0.01094497	NA	INTRON(MODIFIER||||102|Sobic.004G112500|protein_coding|CODING|Sobic.004G112500.1.v3.1|5|1)	NA	NA	-
4	Chr04	11120757	NA	T	C	222	PASS	30	0,0,14,16	47	-117	1	2	NA	NA	NA	NA	NA	NA	NA	NA	NA	FALSE	NA	NA	NA	NA	NA	NA	0.2810091	NA	UTR_3_PRIME(MODIFIER||652||102|Sobic.004G112500|protein_coding|CODING|Sobic.004G112500.1.v3.1|5|1)	NA	NA	-
4	Chr04	11120926	NA	T	A	222	PASS	33	0,0,19,13	46	-123	1	2	NA	NA	NA	NA	NA	NA	NA	NA	NA	FALSE	NA	NA	NA	NA	NA	NA	0.2365955	NA	UTR_3_PRIME(MODIFIER||483||102|Sobic.004G112500|protein_coding|CODING|Sobic.004G112500.1.v3.1|5|1)	NA	NA	-
4	Chr04	11121193	NA	C	T	222	PASS	31	0,0,12,19	46	-120	1	2	NA	NA	NA	NA	NA	NA	NA	NA	NA	FALSE	NA	NA	NA	NA	NA	NA	0.2751456	NA	SPLICE_SITE_REGION(LOW||||102|Sobic.004G112500|protein_coding|CODING|Sobic.004G112500.1.v3.1|3|1),INTRON(MODIFIER||||102|Sobic.004G112500|protein_coding|CODING|Sobic.004G112500.1.v3.1|3|1)	NA	NA	-
4	Chr04	11122333	NA	GTA	GTATA	102	PASS	5	0,0,1,2	50	-43.5	1	2	NA	3,0.600000	NA	NA	NA	NA	NA	NA	NA	TRUE	NA	NA	NA	NA	NA	NA	0.0313109	NA	INTERGENIC(MODIFIER||||||||||1)	NA	NA	-
4	Chr04	11122688	NA	CATATAT	CATATATAT	67.5	PASS	10	0,0,4,3	26	-55.5	1	2	NA	7,0.700000	NA	NA	NA	NA	NA	NA	NA	TRUE	NA	NA	NA	NA	NA	NA	0.07115277	NA	INTERGENIC(MODIFIER||||||||||1)	NA	NA	-
4	Chr04	11128715	NA	GTATATATATA	GTATATATATATA	214	PASS	24	0,0,19,2	47	-97.5	1	2	NA	20,0.833333	NA	NA	NA	NA	NA	NA	NA	TRUE	NA	NA	NA	NA	NA	NA	0.199027	NA	INTRON(MODIFIER||||125|Sobic.004G112800|protein_coding|CODING|Sobic.004G112800.2.v3.1|1|1),INTRON(MODIFIER||||125|Sobic.004G112800|protein_coding|CODING|Sobic.004G112800.3.v3.1|1|1)	NA	NA	-
4	Chr04	11128764	NA	C	G	222	PASS	33	0,0,26,7	46	-126	1	2	NA	NA	NA	NA	NA	NA	NA	NA	NA	FALSE	NA	NA	NA	NA	NA	NA	0.1190675	NA	INTRON(MODIFIER||||125|Sobic.004G112800|protein_coding|CODING|Sobic.004G112800.2.v3.1|1|1),INTRON(MODIFIER||||125|Sobic.004G112800|protein_coding|CODING|Sobic.004G112800.3.v3.1|1|1)	NA	NA	-
4	Chr04	11129229	NA	A	T	222	PASS	27	0,0,14,13	46	-108	1	2	NA	NA	NA	NA	NA	NA	NA	NA	NA	FALSE	NA	NA	NA	NA	NA	NA	0.2569691	NA	INTRON(MODIFIER||||125|Sobic.004G112800|protein_coding|CODING|Sobic.004G112800.2.v3.1|1|1),INTRON(MODIFIER||||125|Sobic.004G112800|protein_coding|CODING|Sobic.004G112800.3.v3.1|1|1)	NA	NA	-
4	Chr04	11129331	NA	CATATA	CATA	214	PASS	30	0,0,15,14	49	-122	1	2	NA	30,1.000000	NA	NA	NA	NA	NA	NA	NA	TRUE	NA	NA	NA	NA	NA	NA	0.06727203	NA	INTRON(MODIFIER||||125|Sobic.004G112800|protein_coding|CODING|Sobic.004G112800.2.v3.1|1|1),INTRON(MODIFIER||||125|Sobic.004G112800|protein_coding|CODING|Sobic.004G112800.3.v3.1|1|1)	NA	NA	-
4	Chr04	11129511	NA	AAAAAAACACA	AA	214	PASS	17	0,0,6,9	50	-79.5	1	2	NA	12,0.705882	NA	NA	NA	NA	NA	NA	NA	TRUE	NA	NA	NA	NA	NA	NA	0.1392287	NA	INTRON(MODIFIER||||125|Sobic.004G112800|protein_coding|CODING|Sobic.004G112800.2.v3.1|1|1),INTRON(MODIFIER||||125|Sobic.004G112800|protein_coding|CODING|Sobic.004G112800.3.v3.1|1|1)	NA	NA	-
4	Chr04	11129916	NA	C	A	222	PASS	24	0,0,14,10	47	-99	1	2	NA	NA	NA	NA	NA	NA	NA	NA	NA	FALSE	NA	NA	NA	NA	NA	NA	0.06947035	NA	NON_SYNONYMOUS_CODING(MODERATE|MISSENSE|aGc/aTc|S13I|125|Sobic.004G112800|protein_coding|CODING|Sobic.004G112800.2.v3.1|1|1),NON_SYNONYMOUS_CODING(MODERATE|MISSENSE|aGc/aTc|S13I|125|Sobic.004G112800|protein_coding|CODING|Sobic.004G112800.3.v3.1|1|1)	NA	NA	-
4	Chr04	11130154	NA	T	C	64.3	PASS	5	0,0,3,2	31	-42	1	2	NA	NA	NA	NA	NA	NA	NA	NA	NA	FALSE	NA	NA	NA	NA	NA	NA	0.09024709	NA	INTERGENIC(MODIFIER||||||||||1)	NA	NA	-
4	Chr04	11130171	NA	A	G	17.6	PASS	5	0,0,2,2	25	-39	1	2	NA	NA	NA	NA	NA	NA	NA	NA	NA	FALSE	NA	NA	NA	NA	NA	NA	0.05619835	NA	INTERGENIC(MODIFIER||||||||||1)	NA	NA	-
4	Chr04	11130178	NA	C	T	40.5	PASS	4	0,0,2,2	25	-39	1	2	NA	NA	NA	NA	NA	NA	NA	NA	NA	FALSE	NA	NA	NA	NA	NA	NA	0.0574953	NA	INTERGENIC(MODIFIER||||||||||1)	NA	NA	-
4	Chr04	11130195	NA	T	C	6.95	Qual	3	0,0,1,2	14	-36	1	2	NA	NA	NA	NA	NA	NA	NA	NA	NA	FALSE	NA	NA	NA	NA	NA	NA	0.03728401	NA	INTERGENIC(MODIFIER||||||||||1)	NA	NA	-
4	Chr04	11130227	NA	A	C	11.3	PASS	3	0,0,1,2	30	-36	1	2	NA	NA	NA	NA	NA	NA	NA	NA	NA	FALSE	NA	NA	NA	NA	NA	NA	0.0449305	NA	INTERGENIC(MODIFIER||||||||||1)	NA	NA	-
4	Chr04	11130239	NA	G	A	113	PASS	6	0,0,3,3	35	-45	1	2	NA	NA	NA	NA	NA	NA	NA	NA	NA	FALSE	NA	NA	NA	NA	NA	NA	0.07293871	NA	INTERGENIC(MODIFIER||||||||||1)	NA	NA	-
4	Chr04	11130267	NA	CAT	CATCAGCAATGGCGATATACATGGCGAT,CGAT	153	PASS	8	0,0,4,4	38	-55.5	1	2	NA	8,1.000000	NA	NA	NA	NA	NA	NA	NA	TRUE	NA	NA	NA	NA	NA	NA	0.1020335	NA	INTERGENIC(MODIFIER||||||||||1),INTERGENIC(MODIFIER||||||||||2)	NA	NA	-
4	Chr04	11130285	NA	T	A	172	PASS	9	0,0,5,4	39	-54	1	2	NA	NA	NA	NA	NA	NA	NA	NA	NA	FALSE	NA	NA	NA	NA	NA	NA	0.121725	NA	INTERGENIC(MODIFIER||||||||||1)	NA	NA	-
4	Chr04	11130438	NA	A	G	222	PASS	17	0,0,9,8	37	-78	1	2	NA	NA	NA	NA	NA	NA	NA	NA	NA	FALSE	NA	NA	NA	NA	NA	NA	0.08198318	NA	INTERGENIC(MODIFIER||||||||||1)	NA	NA	-
4	Chr04	11130452	NA	C	A	222	PASS	23	0,0,12,11	34	-96	1	2	NA	NA	NA	NA	NA	NA	NA	NA	NA	FALSE	NA	NA	NA	NA	NA	NA	0.03795816	NA	INTERGENIC(MODIFIER||||||||||1)	NA	NA	-
4	Chr04	11130465	NA	TCG	TCGCCG	203	PASS	21	0,0,8,10	29	-88.5	1	2	NA	20,0.952381	NA	NA	NA	NA	NA	NA	NA	TRUE	NA	NA	NA	NA	NA	NA	0.1810117	NA	INTERGENIC(MODIFIER||||||||||1)	NA	NA	-
4	Chr04	11130495	NA	T	C	148	PASS	20	0,0,10,10	27	-87	1	2	NA	NA	NA	NA	NA	NA	NA	NA	NA	FALSE	NA	NA	NA	NA	NA	NA	0.1947948	NA	INTERGENIC(MODIFIER||||||||||1)	NA	NA	-
4	Chr04	11130528	NA	T	C	107	PASS	23	0,0,11,10	21	-90	1	2	NA	NA	NA	NA	NA	NA	NA	NA	NA	FALSE	NA	NA	NA	NA	NA	NA	0.0733675	NA	INTERGENIC(MODIFIER||||||||||1)	NA	NA	-
4	Chr04	11130541	NA	G	A	180	PASS	24	0,0,9,12	24	-90	1	2	NA	NA	NA	NA	NA	NA	NA	NA	NA	FALSE	NA	NA	NA	NA	NA	NA	0.146842	NA	INTERGENIC(MODIFIER||||||||||1)	NA	NA	-
4	Chr04	11130559	NA	ATTT	ATTTT	7.56	Qual	26	0,0,2,3	11	-49.5	1	2	NA	25,0.961538	NA	NA	NA	NA	NA	NA	NA	TRUE	NA	NA	NA	NA	NA	NA	0.009448948	NA	INTERGENIC(MODIFIER||||||||||1)	NA	NA	-
4	Chr04	11130598	NA	CATATT	CATATTATATT	214	PASS	26	0,0,12,13	25	-110	1	2	NA	25,0.961538	NA	NA	NA	NA	NA	NA	NA	TRUE	NA	NA	NA	NA	NA	NA	0.1145996	NA	INTERGENIC(MODIFIER||||||||||1)	NA	NA	-
4	Chr04	11130637	NA	A	T	222	PASS	27	0,0,14,13	25	-108	1	2	NA	NA	NA	NA	NA	NA	NA	NA	NA	FALSE	NA	NA	NA	NA	NA	NA	0.1152488	NA	INTERGENIC(MODIFIER||||||||||1)	NA	NA	-
4	Chr04	11130681	NA	C	A	176	PASS	19	0,0,10,8	25	-81	1	2	NA	NA	NA	NA	NA	NA	NA	NA	NA	FALSE	NA	NA	NA	NA	NA	NA	0.1141895	NA	INTERGENIC(MODIFIER||||||||||1)	NA	NA	-
4	Chr04	11130727	NA	GCACAC	GCAC	52.5	PASS	8	0,0,4,4	21	-58.5	1	2	NA	8,1.000000	NA	NA	NA	NA	NA	NA	NA	TRUE	NA	NA	NA	NA	NA	NA	0.1229217	NA	INTERGENIC(MODIFIER||||||||||1)	NA	NA	-
4	Chr04	11130751	NA	T	A	31.1	PASS	7	0,0,3,3	23	-45	1	2	NA	NA	NA	NA	NA	NA	NA	NA	NA	FALSE	NA	NA	NA	NA	NA	NA	0.09696014	NA	INTERGENIC(MODIFIER||||||||||1)	NA	NA	-
4	Chr04	11130783	NA	C	T	6.79	Qual	2	0,0,0,2	36	-33	1	2	NA	NA	NA	NA	NA	NA	NA	NA	NA	FALSE	NA	NA	NA	NA	NA	NA	0.0768	NA	INTERGENIC(MODIFIER||||||||||1)	NA	NA	-
4	Chr04	11131146	NA	CCAACAA	CCAA	214	PASS	10	0,0,6,4	49	-64.5	1	2	NA	10,1.000000	NA	NA	NA	NA	NA	NA	NA	TRUE	NA	NA	NA	NA	NA	NA	0.0383735	NA	INTERGENIC(MODIFIER||||||||||1)	NA	NA	-
4	Chr04	11131318	NA	CCACA	CCA	214	PASS	40	0,0,14,21	50	-140	1	2	NA	38,0.950000	NA	NA	NA	NA	NA	NA	NA	TRUE	NA	NA	NA	NA	NA	NA	0.03950847	NA	INTERGENIC(MODIFIER||||||||||1)	NA	NA	-
4	Chr04	11131469	NA	GTCACTCATACATC	GTCACTCATACATCACTCATACATC	214	PASS	24	0,0,8,14	39	-101	1	2	NA	21,0.875000	NA	NA	NA	NA	NA	NA	NA	TRUE	NA	NA	NA	NA	NA	NA	0.09827148	NA	INTERGENIC(MODIFIER||||||||||1)	NA	NA	-
4	Chr04	11131501	NA	A	G	222	PASS	26	0,0,10,16	33	-105	1	2	NA	NA	NA	NA	NA	NA	NA	NA	NA	FALSE	NA	NA	NA	NA	NA	NA	0.2596037	NA	INTERGENIC(MODIFIER||||||||||1)	NA	NA	-
4	Chr04	11131533	NA	A	G	199	PASS	22	0,0,6,15	27	-90	1	2	NA	NA	NA	NA	NA	NA	NA	NA	NA	FALSE	NA	NA	NA	NA	NA	NA	0.08934862	NA	INTERGENIC(MODIFIER||||||||||1)	NA	NA	-
4	Chr04	11131537	NA	A	T	198	PASS	21	0,0,6,15	27	-90	1	2	NA	NA	NA	NA	NA	NA	NA	NA	NA	FALSE	NA	NA	NA	NA	NA	NA	0.1539286	NA	INTERGENIC(MODIFIER||||||||||1)	NA	NA	-
4	Chr04	11131568	NA	ATT	ATTT	126	PASS	14	0,0,4,9	23	-73.5	1	2	NA	13,0.928571	NA	NA	NA	NA	NA	NA	NA	TRUE	NA	NA	NA	NA	NA	NA	0.09093455	NA	INTERGENIC(MODIFIER||||||||||1)	NA	NA	-
4	Chr04	11131595	NA	G	A	106	PASS	10	0,0,3,7	24	-57	1	2	NA	NA	NA	NA	NA	NA	NA	NA	NA	FALSE	NA	NA	NA	NA	NA	NA	0.01116406	NA	INTERGENIC(MODIFIER||||||||||1)	NA	NA	-
4	Chr04	11131648	NA	T	C	14.1	PASS	4	0,0,0,3	34	-36	1	2	NA	NA	NA	NA	NA	NA	NA	NA	NA	FALSE	NA	NA	NA	NA	NA	NA	0.065085	NA	INTERGENIC(MODIFIER||||||||||1)	NA	NA	-
4	Chr04	11131651	NA	G	A	26	PASS	3	0,0,0,3	34	-36	1	2	NA	NA	NA	NA	NA	NA	NA	NA	NA	FALSE	NA	NA	NA	NA	NA	NA	0.065085	NA	INTERGENIC(MODIFIER||||||||||1)	NA	NA	-
4	Chr04	11131664	NA	T	G	14.9	PASS	2	0,0,1,1	35	-33	1	2	NA	NA	NA	NA	NA	NA	NA	NA	NA	FALSE	NA	NA	NA	NA	NA	NA	0.0528	NA	INTERGENIC(MODIFIER||||||||||1)	NA	NA	-
4	Chr04	11131666	NA	A	G	5.29	Qual	2	0,0,1,1	35	-33	1	2	NA	NA	NA	NA	NA	NA	NA	NA	NA	FALSE	NA	NA	NA	NA	NA	NA	0.0576	NA	INTERGENIC(MODIFIER||||||||||1)	NA	NA	-
4	Chr04	11131741	NA	C	T	137	PASS	11	0,0,5,6	23	-60	1	2	NA	NA	NA	NA	NA	NA	NA	NA	NA	FALSE	NA	NA	NA	NA	NA	NA	0.1271085	NA	INTERGENIC(MODIFIER||||||||||1)	NA	NA	-
4	Chr04	11131745	NA	G	A	161	PASS	14	0,0,7,7	27	-69	1	2	NA	NA	NA	NA	NA	NA	NA	NA	NA	FALSE	NA	NA	NA	NA	NA	NA	0.1665626	NA	INTERGENIC(MODIFIER||||||||||1)	NA	NA	-
4	Chr04	11131760	NA	GTAATAA	GTAA	118	PASS	15	0,0,3,5	27	-58.5	1	2	NA	15,1.000000	NA	NA	NA	NA	NA	NA	NA	TRUE	NA	NA	NA	NA	NA	NA	0.01091397	NA	INTERGENIC(MODIFIER||||||||||1)	NA	NA	-
4	Chr04	11131770	NA	T	C	196	SnpGap	15	0,0,7,8	27	-72	1	2	NA	NA	NA	NA	NA	NA	NA	NA	NA	FALSE	NA	NA	NA	NA	NA	NA	0.1312708	NA	INTERGENIC(MODIFIER||||||||||1)	NA	NA	-
4	Chr04	11131864	NA	T	C	222	PASS	23	0,0,10,12	32	-93	1	2	NA	NA	NA	NA	NA	NA	NA	NA	NA	FALSE	NA	NA	NA	NA	NA	NA	0.1588393	NA	INTERGENIC(MODIFIER||||||||||1)	NA	NA	-
4	Chr04	11131897	NA	T	C	222	PASS	17	0,0,7,8	34	-72	1	2	NA	NA	NA	NA	NA	NA	NA	NA	NA	FALSE	NA	NA	NA	NA	NA	NA	0.09738179	NA	INTERGENIC(MODIFIER||||||||||1)	NA	NA	-
4	Chr04	11131903	NA	T	C	222	PASS	15	0,0,7,8	35	-72	1	2	NA	NA	NA	NA	NA	NA	NA	NA	NA	FALSE	NA	NA	NA	NA	NA	NA	0.09418961	NA	INTERGENIC(MODIFIER||||||||||1)	NA	NA	-
4	Chr04	11132461	NA	AACA	AACACA	115	PASS	4	0,0,2,2	44	-46.5	1	2	NA	4,1.000000	NA	NA	NA	NA	NA	NA	NA	TRUE	NA	NA	NA	NA	NA	NA	0.01165196	NA	INTERGENIC(MODIFIER||||||||||1)	NA	NA	-
4	Chr04	11132545	NA	TCTACTA	TCTA	214	PASS	15	0,0,9,6	46	-79.5	1	2	NA	15,1.000000	NA	NA	NA	NA	NA	NA	NA	TRUE	NA	NA	NA	NA	NA	NA	0.00829157	NA	INTERGENIC(MODIFIER||||||||||1)	NA	NA	-
4	Chr04	11132646	NA	A	G	222	PASS	18	0,0,8,10	41	-81	1	2	NA	NA	NA	NA	NA	NA	NA	NA	NA	FALSE	NA	NA	NA	NA	NA	NA	0.07201529	NA	INTERGENIC(MODIFIER||||||||||1)	NA	NA	-
4	Chr04	11132707	NA	TTA	T	214	PASS	21	0,0,9,11	41	-94.5	1	2	NA	21,1.000000	NA	NA	NA	NA	NA	NA	NA	TRUE	NA	NA	NA	NA	NA	NA	0.1955202	NA	INTERGENIC(MODIFIER||||||||||1)	NA	NA	-
4	Chr04	11132722	NA	G	A	222	PASS	21	0,0,8,11	41	-84	1	2	NA	NA	NA	NA	NA	NA	NA	NA	NA	FALSE	NA	NA	NA	NA	NA	NA	0.103643	NA	INTERGENIC(MODIFIER||||||||||1)	NA	NA	-
4	Chr04	11132821	NA	T	G	222	PASS	19	0,0,8,9	42	-78	1	2	NA	NA	NA	NA	NA	NA	NA	NA	NA	FALSE	NA	NA	NA	NA	NA	NA	0.1817637	NA	INTERGENIC(MODIFIER||||||||||1)	NA	NA	-
4	Chr04	11132921	NA	TTTGCGA	TTTGCGAAATTGCGA	214	PASS	23	0,0,11,9	47	-94.5	1	2	NA	20,0.869565	NA	NA	NA	NA	NA	NA	NA	TRUE	NA	NA	NA	NA	NA	NA	0.1057637	NA	INTERGENIC(MODIFIER||||||||||1)	NA	NA	-
4	Chr04	11132983	NA	G	C	222	PASS	27	0,0,10,16	46	-105	1	2	NA	NA	NA	NA	NA	NA	NA	NA	NA	FALSE	NA	NA	NA	NA	NA	NA	0.03046423	NA	INTERGENIC(MODIFIER||||||||||1)	NA	NA	-
4	Chr04	11133039	NA	GTATTATT	GTATT	137	PASS	34	0,0,3,9	46	-70.5	1	2	NA	33,0.970588	NA	NA	NA	NA	NA	NA	NA	TRUE	NA	NA	NA	NA	NA	NA	0.1501762	NA	INTERGENIC(MODIFIER||||||||||1)	NA	NA	-
4	Chr04	11133163	NA	C	A	222	PASS	23	0,0,15,8	38	-96	1	2	NA	NA	NA	NA	NA	NA	NA	NA	NA	FALSE	NA	NA	NA	NA	NA	NA	0.1519559	NA	INTERGENIC(MODIFIER||||||||||1)	NA	NA	-
4	Chr04	11133170	NA	G	T	222	PASS	23	0,0,15,7	38	-90	1	2	NA	NA	NA	NA	NA	NA	NA	NA	NA	FALSE	NA	NA	NA	NA	NA	NA	0.1243497	NA	INTERGENIC(MODIFIER||||||||||1)	NA	NA	-
4	Chr04	11133247	NA	G	C	222	PASS	26	0,0,13,12	39	-102	1	2	NA	NA	NA	NA	NA	NA	NA	NA	NA	FALSE	NA	NA	NA	NA	NA	NA	0.2118067	NA	INTERGENIC(MODIFIER||||||||||1)	NA	NA	-
4	Chr04	11133249	NA	C	T	222	PASS	25	0,0,13,12	39	-102	1	2	NA	NA	NA	NA	NA	NA	NA	NA	NA	FALSE	NA	NA	NA	NA	NA	NA	0.1838551	NA	INTERGENIC(MODIFIER||||||||||1)	NA	NA	-
4	Chr04	11133274	NA	TGGATCGGA	TGGA	214	PASS	28	0,0,12,14	40	-113	1	2	NA	26,0.928571	NA	NA	NA	NA	NA	NA	NA	TRUE	NA	NA	NA	NA	NA	NA	0.05132158	NA	INTERGENIC(MODIFIER||||||||||1)	NA	NA	-
4	Chr04	11133469	NA	AGG	AG	46.4	PASS	5	0,0,2,1	41	-43.5	1	2	NA	4,0.800000	NA	NA	NA	NA	NA	NA	NA	TRUE	NA	NA	NA	NA	NA	NA	0.06661946	NA	INTERGENIC(MODIFIER||||||||||1)	NA	NA	-
4	Chr04	11133479	NA	C	T	29.8	SnpGap	3	0,0,1,1	35	-33	1	2	NA	NA	NA	NA	NA	NA	NA	NA	NA	FALSE	NA	NA	NA	NA	NA	NA	0.056	NA	INTERGENIC(MODIFIER||||||||||1)	NA	NA	-
4	Chr04	11133490	NA	G	C	36.8	PASS	2	0,0,1,1	35	-33	1	2	NA	NA	NA	NA	NA	NA	NA	NA	NA	FALSE	NA	NA	NA	NA	NA	NA	0.056	NA	INTERGENIC(MODIFIER||||||||||1)	NA	NA	-
4	Chr04	11135695	NA	C	G	108	PASS	6	0,0,3,3	37	-45	1	2	NA	NA	NA	NA	NA	NA	NA	NA	NA	FALSE	NA	NA	NA	NA	NA	NA	0.07566179	NA	INTERGENIC(MODIFIER||||||||||1)	NA	NA	-
4	Chr04	11135715	NA	G	C	157	SnpGap	9	0,0,4,5	37	-54	1	2	NA	NA	NA	NA	NA	NA	NA	NA	NA	FALSE	NA	NA	NA	NA	NA	NA	0.1139254	NA	INTERGENIC(MODIFIER||||||||||1)	NA	NA	-
4	Chr04	11135720	NA	CTTTTTTTTTTTT	CTTTTTTTTT	107	PASS	9	0,0,3,5	38	-58.5	1	2	NA	8,0.888889	NA	NA	NA	NA	NA	NA	NA	TRUE	NA	NA	NA	NA	NA	NA	0.08554666	NA	INTERGENIC(MODIFIER||||||||||1)	NA	NA	-
4	Chr04	11135838	NA	T	C	158	PASS	9	0,0,5,4	32	-54	1	2	NA	NA	NA	NA	NA	NA	NA	NA	NA	FALSE	NA	NA	NA	NA	NA	NA	0.1188699	NA	INTERGENIC(MODIFIER||||||||||1)	NA	NA	-
4	Chr04	11135851	NA	C	T	64.1	PASS	6	0,0,4,2	30	-45	1	2	NA	NA	NA	NA	NA	NA	NA	NA	NA	FALSE	NA	NA	NA	NA	NA	NA	0.05806171	NA	INTERGENIC(MODIFIER||||||||||1)	NA	NA	-
4	Chr04	11135852	NA	T	C	69.1	PASS	6	0,0,4,2	30	-45	1	2	NA	NA	NA	NA	NA	NA	NA	NA	NA	FALSE	NA	NA	NA	NA	NA	NA	0.05621189	NA	INTERGENIC(MODIFIER||||||||||1)	NA	NA	-
4	Chr04	11135873	NA	C	T	91.3	PASS	7	0,0,3,2	30	-42	1	2	NA	NA	NA	NA	NA	NA	NA	NA	NA	FALSE	NA	NA	NA	NA	NA	NA	0.02067816	NA	INTERGENIC(MODIFIER||||||||||1)	NA	NA	-
4	Chr04	11135878	NA	C	T	107	PASS	7	0,0,4,2	34	-45	1	2	NA	NA	NA	NA	NA	NA	NA	NA	NA	FALSE	NA	NA	NA	NA	NA	NA	0.02518264	NA	INTERGENIC(MODIFIER||||||||||1)	NA	NA	-
4	Chr04	11135908	NA	ATATCTATC	ATATC	157	PASS	10	0,0,7,1	47	-58.5	1	2	NA	10,1.000000	NA	NA	NA	NA	NA	NA	NA	TRUE	NA	NA	NA	NA	NA	NA	0.0620287	NA	INTERGENIC(MODIFIER||||||||||1)	NA	NA	-
4	Chr04	11135956	NA	C	T	58	PASS	19	0,0,6,2	17	-51	1	2	NA	NA	NA	NA	NA	NA	NA	NA	NA	FALSE	NA	NA	NA	NA	NA	NA	0.04923761	NA	INTERGENIC(MODIFIER||||||||||1)	NA	NA	-
4	Chr04	11135975	NA	G	A	72	PASS	20	0,0,7,3	17	-57	1	2	NA	NA	NA	NA	NA	NA	NA	NA	NA	FALSE	NA	NA	NA	NA	NA	NA	0.0762808	NA	INTERGENIC(MODIFIER||||||||||1)	NA	NA	-
4	Chr04	11135976	NA	T	C	72	PASS	20	0,0,7,3	17	-57	1	2	NA	NA	NA	NA	NA	NA	NA	NA	NA	FALSE	NA	NA	NA	NA	NA	NA	0.07337791	NA	INTERGENIC(MODIFIER||||||||||1)	NA	NA	-
4	Chr04	11135989	NA	CGCCGGC	CGCCGGCCGGC	214	PASS	23	0,0,15,8	35	-104	1	2	NA	23,1.000000	NA	NA	NA	NA	NA	NA	NA	TRUE	NA	NA	NA	NA	NA	NA	0.1551453	NA	INTERGENIC(MODIFIER||||||||||1)	NA	NA	-
4	Chr04	11136075	NA	C	A	222	PASS	24	0,0,15,9	32	-99	1	2	NA	NA	NA	NA	NA	NA	NA	NA	NA	FALSE	NA	NA	NA	NA	NA	NA	0.1920588	NA	INTERGENIC(MODIFIER||||||||||1)	NA	NA	-
4	Chr04	11136096	NA	A	C	222	PASS	25	0,0,13,10	39	-96	1	2	NA	NA	NA	NA	NA	NA	NA	NA	NA	FALSE	NA	NA	NA	NA	NA	NA	0.103326	NA	INTERGENIC(MODIFIER||||||||||1)	NA	NA	-
4	Chr04	11136250	NA	CTT	CTTT	84	PASS	7	0,0,3,1	50	-46.5	1	2	NA	4,0.571429	NA	NA	NA	NA	NA	NA	NA	TRUE	NA	NA	NA	NA	NA	NA	0.0234614	NA	INTERGENIC(MODIFIER||||||||||1)	NA	NA	-
4	Chr04	11137014	NA	A	G	4.75	Qual	3	0,0,3,0	16	-36	1	2	NA	NA	NA	NA	NA	NA	NA	NA	NA	FALSE	NA	NA	NA	NA	NA	NA	0.06737978	NA	INTERGENIC(MODIFIER||||||||||1)	NA	NA	-
4	Chr04	11137045	NA	G	A	4.75	Qual	3	0,0,3,0	16	-36	1	2	NA	NA	NA	NA	NA	NA	NA	NA	NA	FALSE	NA	NA	NA	NA	NA	NA	0.06662997	NA	INTERGENIC(MODIFIER||||||||||1)	NA	NA	-
4	Chr04	11137054	NA	A	T	4.75	Qual	3	0,0,3,0	16	-36	1	2	NA	NA	NA	NA	NA	NA	NA	NA	NA	FALSE	NA	NA	NA	NA	NA	NA	0.05628054	NA	INTERGENIC(MODIFIER||||||||||1)	NA	NA	-
4	Chr04	11137997	NA	A	G	101	PASS	16	0,0,6,9	19	-72	1	2	NA	NA	NA	NA	NA	NA	NA	NA	NA	FALSE	NA	NA	NA	NA	NA	NA	0.1001858	NA	INTERGENIC(MODIFIER||||||||||1)	NA	NA	-
4	Chr04	11138045	NA	C	G	165	PASS	28	0,0,11,17	20	-111	1	2	NA	NA	NA	NA	NA	NA	NA	NA	NA	FALSE	NA	NA	NA	NA	NA	NA	0.0721714	NA	INTERGENIC(MODIFIER||||||||||1)	NA	NA	-
4	Chr04	11138049	NA	G	T	139	PASS	30	0,0,11,17	20	-111	1	2	NA	NA	NA	NA	NA	NA	NA	NA	NA	FALSE	NA	NA	NA	NA	NA	NA	0.02794371	NA	INTERGENIC(MODIFIER||||||||||1)	NA	NA	-
4	Chr04	11138079	NA	A	T	181	PASS	32	0,0,14,17	20	-120	1	2	NA	NA	NA	NA	NA	NA	NA	NA	NA	FALSE	NA	NA	NA	NA	NA	NA	0.1429603	NA	INTERGENIC(MODIFIER||||||||||1)	NA	NA	-
4	Chr04	11138140	NA	C	T	110	PASS	17	0,0,8,9	24	-78	1	2	NA	NA	NA	NA	NA	NA	NA	NA	NA	FALSE	NA	NA	NA	NA	NA	NA	0.1285195	NA	INTERGENIC(MODIFIER||||||||||1)	NA	NA	-
4	Chr04	11138167	NA	TA	T	6.95	Qual	9	0,0,3,1	14	-46.5	1	2	NA	9,1.000000	NA	NA	NA	NA	NA	NA	NA	TRUE	NA	NA	NA	NA	NA	NA	0.02649457	NA	INTERGENIC(MODIFIER||||||||||1)	NA	NA	-
4	Chr04	11138189	NA	T	C	43.1	PASS	8	0,0,4,2	25	-45	1	2	NA	NA	NA	NA	NA	NA	NA	NA	NA	FALSE	NA	NA	NA	NA	NA	NA	0.08593325	NA	INTERGENIC(MODIFIER||||||||||1)	NA	NA	-
4	Chr04	11138190	NA	A	G	43.1	PASS	9	0,0,4,2	25	-45	1	2	NA	NA	NA	NA	NA	NA	NA	NA	NA	FALSE	NA	NA	NA	NA	NA	NA	0.08094628	NA	INTERGENIC(MODIFIER||||||||||1)	NA	NA	-
4	Chr04	11138208	NA	T	C	39	PASS	9	0,0,6,2	14	-51	1	2	NA	NA	NA	NA	NA	NA	NA	NA	NA	FALSE	NA	NA	NA	NA	NA	NA	0.09640306	NA	INTERGENIC(MODIFIER||||||||||1)	NA	NA	-
4	Chr04	11138209	NA	C	T	39	PASS	9	0,0,6,2	14	-51	1	2	NA	NA	NA	NA	NA	NA	NA	NA	NA	FALSE	NA	NA	NA	NA	NA	NA	0.09509753	NA	INTERGENIC(MODIFIER||||||||||1)	NA	NA	-
4	Chr04	11138226	NA	A	G	92	PASS	14	0,0,5,5	25	-57	1	2	NA	NA	NA	NA	NA	NA	NA	NA	NA	FALSE	NA	NA	NA	NA	NA	NA	0.1024058	NA	INTERGENIC(MODIFIER||||||||||1)	NA	NA	-
4	Chr04	11138246	NA	G	A	202	PASS	20	0,0,6,10	34	-75	1	2	NA	NA	NA	NA	NA	NA	NA	NA	NA	FALSE	NA	NA	NA	NA	NA	NA	0.1655836	NA	INTERGENIC(MODIFIER||||||||||1)	NA	NA	-
4	Chr04	11138423	NA	G	A	222	PASS	26	0,0,11,14	46	-102	1	2	NA	NA	NA	NA	NA	NA	NA	NA	NA	FALSE	NA	NA	NA	NA	NA	NA	0.05320639	NA	INTERGENIC(MODIFIER||||||||||1)	NA	NA	-
4	Chr04	11139321	NA	C	G	222	PASS	31	0,0,15,16	46	-120	1	2	NA	NA	NA	NA	NA	NA	NA	NA	NA	FALSE	NA	NA	NA	NA	NA	NA	0.2481788	NA	INTRON(MODIFIER||||160|Sobic.004G112900|protein_coding|CODING|Sobic.004G112900.1.v3.1|1|1),INTRON(MODIFIER||||160|Sobic.004G112900|protein_coding|CODING|Sobic.004G112900.3.v3.1|1|1),INTRON(MODIFIER||||160|Sobic.004G112900|protein_coding|CODING|Sobic.004G112900.4.v3.1|1|1),INTRON(MODIFIER||||160|Sobic.004G112900|protein_coding|CODING|Sobic.004G112900.2.v3.1|1|1)	NA	NA	-
4	Chr04	11139466	NA	C	T	222	PASS	29	0,0,8,21	46	-114	1	2	NA	NA	NA	NA	NA	NA	NA	NA	NA	FALSE	NA	NA	NA	NA	NA	NA	0.277588	NA	INTRON(MODIFIER||||160|Sobic.004G112900|protein_coding|CODING|Sobic.004G112900.1.v3.1|1|1),INTRON(MODIFIER||||160|Sobic.004G112900|protein_coding|CODING|Sobic.004G112900.3.v3.1|1|1),INTRON(MODIFIER||||160|Sobic.004G112900|protein_coding|CODING|Sobic.004G112900.4.v3.1|1|1),INTRON(MODIFIER||||160|Sobic.004G112900|protein_coding|CODING|Sobic.004G112900.2.v3.1|1|1)	NA	NA	-
4	Chr04	11139735	NA	GTTTTTTTTTTT	GTTTTTTTTTT	17.5	PASS	24	0,0,16,6	50	-101	1	2	NA	22,0.880000	NA	NA	NA	NA	NA	NA	NA	TRUE	NA	NA	NA	NA	NA	NA	0.0887396	NA	INTRON(MODIFIER||||160|Sobic.004G112900|protein_coding|CODING|Sobic.004G112900.1.v3.1|1|1),INTRON(MODIFIER||||160|Sobic.004G112900|protein_coding|CODING|Sobic.004G112900.3.v3.1|1|1),INTRON(MODIFIER||||160|Sobic.004G112900|protein_coding|CODING|Sobic.004G112900.4.v3.1|1|1),INTRON(MODIFIER||||160|Sobic.004G112900|protein_coding|CODING|Sobic.004G112900.2.v3.1|1|1)	NA	NA	-
4	Chr04	11140658	NA	T	C	3.54	Qual	25	4,16,4,0	46	5.47	0.4998	1	NA	NA	NA	NA	NA	NA	NA	NA	0.0066,1,0.00092,1	FALSE	NA	NA	NA	NA	-0.3485685	NA	0.07930802	NA	UTR_5_PRIME(MODIFIER||1796||160|Sobic.004G112900|protein_coding|CODING|Sobic.004G112900.4.v3.1|2|1),UTR_5_PRIME(MODIFIER||1796||160|Sobic.004G112900|protein_coding|CODING|Sobic.004G112900.3.v3.1|2|1),INTRON(MODIFIER||||160|Sobic.004G112900|protein_coding|CODING|Sobic.004G112900.2.v3.1|1|1),INTRON(MODIFIER||||160|Sobic.004G112900|protein_coding|CODING|Sobic.004G112900.1.v3.1|2|1)	NA	NA	-
4	Chr04	11140729	NA	A	G	36	PASS	26	5,12,6,2	40	39	0.5	1	NA	NA	NA	NA	NA	NA	NA	NA	0.081,1,0.00029,1	FALSE	NA	NA	NA	NA	-0.6699345	NA	0.118736	NA	UTR_5_PRIME(MODIFIER||1725||160|Sobic.004G112900|protein_coding|CODING|Sobic.004G112900.4.v3.1|2|1),UTR_5_PRIME(MODIFIER||1725||160|Sobic.004G112900|protein_coding|CODING|Sobic.004G112900.3.v3.1|2|1),INTRON(MODIFIER||||160|Sobic.004G112900|protein_coding|CODING|Sobic.004G112900.2.v3.1|1|1),INTRON(MODIFIER||||160|Sobic.004G112900|protein_coding|CODING|Sobic.004G112900.1.v3.1|2|1)	NA	NA	-
4	Chr04	11140750	NA	AGAGGAGGAG	AGAGGAGAGGAGGAGGAG	12.7	PASS	25	3,4,4,2	38	15.6	0.5	1	NA	6,0.240000	NA	NA	NA	NA	NA	NA	0.59,1,0.0022,1	TRUE	NA	NA	NA	NA	NA	NA	0.1062717	NA	UTR_5_PRIME(MODIFIER||1697||160|Sobic.004G112900|protein_coding|CODING|Sobic.004G112900.4.v3.1|2|1),UTR_5_PRIME(MODIFIER||1697||160|Sobic.004G112900|protein_coding|CODING|Sobic.004G112900.3.v3.1|2|1),INTRON(MODIFIER||||160|Sobic.004G112900|protein_coding|CODING|Sobic.004G112900.2.v3.1|1|1),INTRON(MODIFIER||||160|Sobic.004G112900|protein_coding|CODING|Sobic.004G112900.1.v3.1|2|1)	NA	NA	-
4	Chr04	11140777	NA	GGAGGAGAGGAGAGGAGAGGAG	GGAGGAGAGGAGAGGAGAGGAGAGGAG	214	PASS	28	2,3,5,6	33	-37.5	1	2	NA	10,0.357143	NA	NA	NA	NA	NA	NA	1,1,1,1	TRUE	NA	NA	NA	NA	NA	NA	0.1617725	NA	UTR_5_PRIME(MODIFIER||1655||160|Sobic.004G112900|protein_coding|CODING|Sobic.004G112900.4.v3.1|2|1),UTR_5_PRIME(MODIFIER||1655||160|Sobic.004G112900|protein_coding|CODING|Sobic.004G112900.3.v3.1|2|1),INTRON(MODIFIER||||160|Sobic.004G112900|protein_coding|CODING|Sobic.004G112900.2.v3.1|1|1),INTRON(MODIFIER||||160|Sobic.004G112900|protein_coding|CODING|Sobic.004G112900.1.v3.1|2|1)	NA	NA	-
4	Chr04	11141380	NA	A	C	222	PASS	26	0,0,15,11	47	-105	1	2	NA	NA	NA	NA	NA	NA	NA	NA	NA	FALSE	NA	NA	NA	NA	NA	NA	0.2457006	NA	UTR_5_PRIME(MODIFIER||1074||160|Sobic.004G112900|protein_coding|CODING|Sobic.004G112900.4.v3.1|2|1),UTR_5_PRIME(MODIFIER||1074||160|Sobic.004G112900|protein_coding|CODING|Sobic.004G112900.3.v3.1|2|1),INTRON(MODIFIER||||160|Sobic.004G112900|protein_coding|CODING|Sobic.004G112900.2.v3.1|1|1),INTRON(MODIFIER||||160|Sobic.004G112900|protein_coding|CODING|Sobic.004G112900.1.v3.1|2|1)	NA	NA	-
4	Chr04	11142118	NA	A	G	222	PASS	25	0,0,19,6	46	-102	1	2	NA	NA	NA	NA	NA	NA	NA	NA	NA	FALSE	NA	NA	NA	NA	NA	NA	0.2199803	NA	UTR_5_PRIME(MODIFIER||336||160|Sobic.004G112900|protein_coding|CODING|Sobic.004G112900.3.v3.1|2|1),INTRON(MODIFIER||||160|Sobic.004G112900|protein_coding|CODING|Sobic.004G112900.2.v3.1|1|1),INTRON(MODIFIER||||160|Sobic.004G112900|protein_coding|CODING|Sobic.004G112900.1.v3.1|2|1),INTRON(MODIFIER||||160|Sobic.004G112900|protein_coding|CODING|Sobic.004G112900.4.v3.1|2|1)	NA	NA	-
4	Chr04	11144737	NA	CTTTTTTTT	CTTTTTTT	56.5	PASS	27	0,0,16,9	50	-110	1	2	NA	26,0.962963	NA	NA	NA	NA	NA	NA	NA	TRUE	NA	NA	NA	NA	NA	NA	0.1394636	NA	INTRON(MODIFIER||||160|Sobic.004G112900|protein_coding|CODING|Sobic.004G112900.1.v3.1|6|1),INTRON(MODIFIER||||160|Sobic.004G112900|protein_coding|CODING|Sobic.004G112900.2.v3.1|5|1),INTRON(MODIFIER||||160|Sobic.004G112900|protein_coding|CODING|Sobic.004G112900.3.v3.1|5|1),INTRON(MODIFIER||||160|Sobic.004G112900|protein_coding|CODING|Sobic.004G112900.4.v3.1|6|1)	NA	NA	-
4	Chr04	11145020	NA	C	T	222	PASS	27	0,0,16,9	44	-102	1	2	NA	NA	NA	NA	NA	NA	NA	NA	NA	FALSE	NA	NA	NA	NA	NA	NA	0.06966466	NA	INTRON(MODIFIER||||160|Sobic.004G112900|protein_coding|CODING|Sobic.004G112900.1.v3.1|6|1),INTRON(MODIFIER||||160|Sobic.004G112900|protein_coding|CODING|Sobic.004G112900.2.v3.1|5|1),INTRON(MODIFIER||||160|Sobic.004G112900|protein_coding|CODING|Sobic.004G112900.3.v3.1|5|1),INTRON(MODIFIER||||160|Sobic.004G112900|protein_coding|CODING|Sobic.004G112900.4.v3.1|6|1)	NA	NA	-
4	Chr04	11145090	NA	A	C	222	PASS	29	0,0,17,12	45	-114	1	2	NA	NA	NA	NA	NA	NA	NA	NA	NA	FALSE	NA	NA	NA	NA	NA	NA	0.2375143	NA	INTRON(MODIFIER||||160|Sobic.004G112900|protein_coding|CODING|Sobic.004G112900.1.v3.1|6|1),INTRON(MODIFIER||||160|Sobic.004G112900|protein_coding|CODING|Sobic.004G112900.2.v3.1|5|1),INTRON(MODIFIER||||160|Sobic.004G112900|protein_coding|CODING|Sobic.004G112900.3.v3.1|5|1),INTRON(MODIFIER||||160|Sobic.004G112900|protein_coding|CODING|Sobic.004G112900.4.v3.1|6|1)	NA	NA	-
4	Chr04	11145898	NA	CAAAAAAAAAAA	CAAAAAAAAA	93.5	PASS	25	0,0,18,5	45	-104	1	2	NA	23,0.884615	NA	NA	NA	NA	NA	NA	NA	TRUE	NA	NA	NA	NA	NA	NA	0.1953598	NA	UTR_3_PRIME(MODIFIER||409||160|Sobic.004G112900|protein_coding|CODING|Sobic.004G112900.1.v3.1|8|1),UTR_3_PRIME(MODIFIER||409||160|Sobic.004G112900|protein_coding|CODING|Sobic.004G112900.2.v3.1|7|1),UTR_3_PRIME(MODIFIER||409||160|Sobic.004G112900|protein_coding|CODING|Sobic.004G112900.3.v3.1|7|1),UTR_3_PRIME(MODIFIER||409||160|Sobic.004G112900|protein_coding|CODING|Sobic.004G112900.4.v3.1|8|1)	NA	NA	-
4	Chr04	11145955	NA	A	C	222	PASS	28	0,0,19,8	41	-108	1	2	NA	NA	NA	NA	NA	NA	NA	NA	NA	FALSE	NA	NA	NA	NA	NA	NA	0.07159449	NA	UTR_3_PRIME(MODIFIER||456||160|Sobic.004G112900|protein_coding|CODING|Sobic.004G112900.1.v3.1|8|1),UTR_3_PRIME(MODIFIER||456||160|Sobic.004G112900|protein_coding|CODING|Sobic.004G112900.2.v3.1|7|1),UTR_3_PRIME(MODIFIER||456||160|Sobic.004G112900|protein_coding|CODING|Sobic.004G112900.3.v3.1|7|1),UTR_3_PRIME(MODIFIER||456||160|Sobic.004G112900|protein_coding|CODING|Sobic.004G112900.4.v3.1|8|1)	NA	NA	-
4	Chr04	11145989	NA	A	G	222	PASS	33	0,0,20,11	42	-120	1	2	NA	NA	NA	NA	NA	NA	NA	NA	NA	FALSE	NA	NA	NA	NA	NA	NA	0.1647194	NA	UTR_3_PRIME(MODIFIER||490||160|Sobic.004G112900|protein_coding|CODING|Sobic.004G112900.1.v3.1|8|1),UTR_3_PRIME(MODIFIER||490||160|Sobic.004G112900|protein_coding|CODING|Sobic.004G112900.2.v3.1|7|1),UTR_3_PRIME(MODIFIER||490||160|Sobic.004G112900|protein_coding|CODING|Sobic.004G112900.3.v3.1|7|1),UTR_3_PRIME(MODIFIER||490||160|Sobic.004G112900|protein_coding|CODING|Sobic.004G112900.4.v3.1|8|1)	NA	NA	-
4	Chr04	11146032	NA	CTTATGT	CT	214	PASS	32	0,0,18,12	45	-125	1	2	NA	30,0.937500	NA	NA	NA	NA	NA	NA	NA	TRUE	NA	NA	NA	NA	NA	NA	0.01608829	NA	INTERGENIC(MODIFIER||||||||||1)	NA	NA	-
4	Chr04	11146283	NA	G	T	222	PASS	32	0,0,14,17	37	-120	1	2	NA	NA	NA	NA	NA	NA	NA	NA	NA	FALSE	NA	NA	NA	NA	NA	NA	0.2660052	NA	INTERGENIC(MODIFIER||||||||||1)	NA	NA	-
4	Chr04	11146296	NA	G	T	222	PASS	32	0,0,14,17	37	-120	1	2	NA	NA	NA	NA	NA	NA	NA	NA	NA	FALSE	NA	NA	NA	NA	NA	NA	0.1317055	NA	INTERGENIC(MODIFIER||||||||||1)	NA	NA	-
4	Chr04	11146389	NA	T	C	222	PASS	34	0,0,16,18	42	-129	1	2	NA	NA	NA	NA	NA	NA	NA	NA	NA	FALSE	NA	NA	NA	NA	NA	NA	0.2070378	NA	INTERGENIC(MODIFIER||||||||||1)	NA	NA	-
4	Chr04	11146848	NA	CTAATAA	CTAA	214	PASS	28	0,0,18,10	50	-119	1	2	NA	27,0.964286	NA	NA	NA	NA	NA	NA	NA	TRUE	NA	NA	NA	NA	NA	NA	0.26982	NA	UTR_5_PRIME(MODIFIER||132||84|Sobic.004G113000|protein_coding|CODING|Sobic.004G113000.1.v3.1|1|1)	NA	NA	-
4	Chr04	11147618	NA	G	C	6.98	Qual	29	6,14,5,3	44	9.53	0.4999	1	NA	NA	NA	NA	NA	NA	NA	NA	0.2,0.023,2.6e-11,0.00028	FALSE	NA	NA	NA	NA	-3.941244	NA	0.002877827	NA	UTR_3_PRIME(MODIFIER||378||84|Sobic.004G113000|protein_coding|CODING|Sobic.004G113000.1.v3.1|2|1)	NA	NA	-
4	Chr04	11147628	NA	T	G	89	PASS	27	6,10,5,5	42	92	0.5	1	NA	NA	NA	NA	NA	NA	NA	NA	0.69,1,5.9e-10,0.00014	FALSE	NA	NA	NA	NA	-4.084609	NA	0.001337811	NA	UTR_3_PRIME(MODIFIER||388||84|Sobic.004G113000|protein_coding|CODING|Sobic.004G113000.1.v3.1|2|1)	NA	NA	-
4	Chr04	11147644	NA	ATT	AT	97.5	PASS	31	5,11,7,8	39	100	0.5	1	NA	15,0.483871	NA	NA	NA	NA	NA	NA	0.47,5.6e-06,3.9e-12,0.29	TRUE	NA	NA	NA	NA	NA	NA	0.04975126	NA	UTR_3_PRIME(MODIFIER||406||84|Sobic.004G113000|protein_coding|CODING|Sobic.004G113000.1.v3.1|2|1)	NA	NA	-
4	Chr04	11147697	NA	A	G	119	PASS	42	9,13,10,10	40	122	0.5	1	NA	NA	NA	NA	NA	NA	NA	NA	0.76,0.36,4.7e-16,1	FALSE	NA	NA	NA	NA	0.3399882	NA	0.1932351	NA	UTR_3_PRIME(MODIFIER||457||84|Sobic.004G113000|protein_coding|CODING|Sobic.004G113000.1.v3.1|2|1)	NA	NA	-
4	Chr04	11147726	NA	A	C	109	PASS	45	12,13,10,10	41	112	0.5	1	NA	NA	NA	NA	NA	NA	NA	NA	1,0.035,1.4e-17,1	FALSE	NA	NA	NA	NA	1.907274	NA	0.003421721	NA	UTR_3_PRIME(MODIFIER||486||84|Sobic.004G113000|protein_coding|CODING|Sobic.004G113000.1.v3.1|2|1)	NA	NA	-
4	Chr04	11147772	NA	C	A	36	PASS	39	14,13,6,5	44	39	0.5	1	NA	NA	NA	NA	NA	NA	NA	NA	1,0.43,2.7e-18,0.0033	FALSE	NA	NA	NA	NA	2.349649	NA	0.07054415	NA	UTR_3_PRIME(MODIFIER||532||84|Sobic.004G113000|protein_coding|CODING|Sobic.004G113000.1.v3.1|2|1)	NA	NA	-
4	Chr04	11147778	NA	A	G	25	PASS	39	14,14,6,5	44	28	0.5	1	NA	NA	NA	NA	NA	NA	NA	NA	1,0.29,7.9e-19,0.012	FALSE	NA	NA	NA	NA	2.449937	NA	0.09099222	NA	UTR_3_PRIME(MODIFIER||538||84|Sobic.004G113000|protein_coding|CODING|Sobic.004G113000.1.v3.1|2|1)	NA	NA	-
4	Chr04	11148057	NA	G	T	46	PASS	41	18,12,6,4	44	49	0.5	1	NA	NA	NA	NA	NA	NA	NA	NA	1,1,6.5e-14,1	FALSE	NA	NA	NA	NA	-1.046364	NA	0.1241864	NA	UTR_3_PRIME(MODIFIER||817||84|Sobic.004G113000|protein_coding|CODING|Sobic.004G113000.1.v3.1|2|1)	NA	NA	-
4	Chr04	11148059	NA	T	A	21	PASS	40	18,12,6,4	44	24	0.5	1	NA	NA	NA	NA	NA	NA	NA	NA	1,0.2,6.5e-14,1	FALSE	NA	NA	NA	NA	-1.046364	NA	0.1229311	NA	UTR_3_PRIME(MODIFIER||819||84|Sobic.004G113000|protein_coding|CODING|Sobic.004G113000.1.v3.1|2|1)	NA	NA	-
4	Chr04	11148061	NA	A	G	11.3	PASS	39	19,11,5,4	44	14.2	0.5	1	NA	NA	NA	NA	NA	NA	NA	NA	0.71,0.038,1.1e-10,1	FALSE	NA	NA	NA	NA	-1.35	NA	0.0444594	NA	UTR_3_PRIME(MODIFIER||821||84|Sobic.004G113000|protein_coding|CODING|Sobic.004G113000.1.v3.1|2|1)	NA	NA	-
4	Chr04	11148151	NA	G	A	222	PASS	22	0,0,13,9	41	-93	1	2	NA	NA	NA	NA	NA	NA	NA	NA	NA	FALSE	NA	NA	NA	NA	NA	NA	0.1144995	NA	UTR_3_PRIME(MODIFIER||911||84|Sobic.004G113000|protein_coding|CODING|Sobic.004G113000.1.v3.1|2|1)	NA	NA	-
4	Chr04	11148216	NA	C	T	222	PASS	17	0,0,10,7	42	-78	1	2	NA	NA	NA	NA	NA	NA	NA	NA	NA	FALSE	NA	NA	NA	NA	NA	NA	0.1099621	NA	INTERGENIC(MODIFIER||||||||||1)	NA	NA	-
4	Chr04	11148565	NA	G	T	222	PASS	24	0,0,12,11	44	-96	1	2	NA	NA	NA	NA	NA	NA	NA	NA	NA	FALSE	NA	NA	NA	NA	NA	NA	0.1218326	NA	INTERGENIC(MODIFIER||||||||||1)	NA	NA	-
4	Chr04	11148685	NA	G	A	222	PASS	37	0,0,21,15	45	-135	1	2	NA	NA	NA	NA	NA	NA	NA	NA	NA	FALSE	NA	NA	NA	NA	NA	NA	0.1180865	NA	INTERGENIC(MODIFIER||||||||||1)	NA	NA	-
4	Chr04	11149352	NA	T	G	222	PASS	35	0,0,19,16	43	-132	1	2	NA	NA	NA	NA	NA	NA	NA	NA	NA	FALSE	NA	NA	NA	NA	NA	NA	0.07471908	NA	INTERGENIC(MODIFIER||||||||||1)	NA	NA	-
4	Chr04	11149417	NA	G	A	222	PASS	38	0,0,13,23	43	-135	1	2	NA	NA	NA	NA	NA	NA	NA	NA	NA	FALSE	NA	NA	NA	NA	NA	NA	0.04384653	NA	INTERGENIC(MODIFIER||||||||||1)	NA	NA	-
4	Chr04	11149532	NA	T	C	222	PASS	24	0,0,6,16	46	-93	1	2	NA	NA	NA	NA	NA	NA	NA	NA	NA	FALSE	NA	NA	NA	NA	NA	NA	0.1706351	NA	INTERGENIC(MODIFIER||||||||||1)	NA	NA	-
4	Chr04	11149566	NA	TGGGGGGGG	TGGGGGG	198	PASS	21	0,0,9,12	48	-97.5	1	2	NA	21,1.000000	NA	NA	NA	NA	NA	NA	NA	TRUE	NA	NA	NA	NA	NA	NA	0.1717611	NA	UTR_3_PRIME(MODIFIER||325||386|Sobic.004G113100|protein_coding|CODING|Sobic.004G113100.1.v3.1|11|1),UTR_3_PRIME(MODIFIER||325||386|Sobic.004G113100|protein_coding|CODING|Sobic.004G113100.2.v3.1|12|1)	NA	NA	-
4	Chr04	11150307	NA	AATGGAAATAGACACAAC	A	214	PASS	21	0,0,10,9	50	-91.5	1	2	NA	19,0.904762	NA	NA	NA	NA	NA	NA	NA	TRUE	NA	NA	NA	NA	NA	NA	0.04404802	NA	INTRON(MODIFIER||||386|Sobic.004G113100|protein_coding|CODING|Sobic.004G113100.1.v3.1|9|1),INTRON(MODIFIER||||386|Sobic.004G113100|protein_coding|CODING|Sobic.004G113100.2.v3.1|10|1)	NA	NA	-
4	Chr04	11150745	NA	A	G	222	PASS	27	0,0,13,13	46	-105	1	2	NA	NA	NA	NA	NA	NA	NA	NA	NA	FALSE	NA	NA	NA	NA	NA	NA	0.1452011	NA	INTRON(MODIFIER||||386|Sobic.004G113100|protein_coding|CODING|Sobic.004G113100.1.v3.1|9|1),INTRON(MODIFIER||||386|Sobic.004G113100|protein_coding|CODING|Sobic.004G113100.2.v3.1|10|1)	NA	NA	-
4	Chr04	11151114	NA	T	C	222	PASS	22	0,0,10,9	47	-84	1	2	NA	NA	NA	NA	NA	NA	NA	NA	NA	FALSE	NA	NA	NA	NA	NA	NA	0.1291062	NA	INTRON(MODIFIER||||386|Sobic.004G113100|protein_coding|CODING|Sobic.004G113100.1.v3.1|9|1),INTRON(MODIFIER||||386|Sobic.004G113100|protein_coding|CODING|Sobic.004G113100.2.v3.1|10|1)	NA	NA	-
4	Chr04	11151668	NA	C	A	222	PASS	30	0,0,13,14	46	-108	1	2	NA	NA	NA	NA	NA	NA	NA	NA	NA	FALSE	NA	NA	NA	NA	NA	NA	0.2062541	NA	INTRON(MODIFIER||||386|Sobic.004G113100|protein_coding|CODING|Sobic.004G113100.1.v3.1|8|1),INTRON(MODIFIER||||386|Sobic.004G113100|protein_coding|CODING|Sobic.004G113100.2.v3.1|9|1)	NA	NA	-
4	Chr04	11153455	NA	C	T	222	PASS	31	0,0,15,16	46	-120	1	2	NA	NA	NA	NA	NA	NA	NA	NA	NA	FALSE	NA	NA	NA	NA	NA	NA	0.1171149	NA	SYNONYMOUS_CODING(LOW|SILENT|aaG/aaA|K84|386|Sobic.004G113100|protein_coding|CODING|Sobic.004G113100.1.v3.1|3|1),SYNONYMOUS_CODING(LOW|SILENT|aaG/aaA|K84|386|Sobic.004G113100|protein_coding|CODING|Sobic.004G113100.2.v3.1|4|1)	NA	NA	-
4	Chr04	11168159	NA	C	T	222	PASS	37	0,0,20,17	47	-138	1	2	NA	NA	NA	NA	NA	NA	NA	NA	NA	FALSE	NA	NA	NA	NA	NA	NA	0.2372628	NA	INTERGENIC(MODIFIER||||||||||1)	NA	NA	-
4	Chr04	11184530	NA	ATTTCTTTCTTTCTTTCTTTCTTTCTTTCTTTCTTTCTTTCTTTCTTTGTTTCTTTCTTTCTTTCTTT	ATTTCTTTCTTTCTTTCTTTCTTTCTTTCTTTCTTTCTTTCTTTCTTTCTTTGTTTCTTTCTTTCTTTCTTT	214	PASS	27	0,0,7,6	50	-73.5	1	2	NA	13,0.481481	NA	NA	NA	NA	NA	NA	NA	TRUE	NA	NA	NA	NA	NA	NA	0.1063183	NA	UTR_5_PRIME(MODIFIER||47||642|Sobic.004G113300|protein_coding|CODING|Sobic.004G113300.1.v3.1|2|1)	NA	NA	-
4	Chr04	11188326	NA	T	C	222	PASS	19	0,0,10,7	47	-78	1	2	NA	NA	NA	NA	NA	NA	NA	NA	NA	FALSE	NA	NA	NA	NA	NA	NA	0.1580495	NA	NON_SYNONYMOUS_CODING(MODERATE|MISSENSE|cAc/cGc|H432R|704|Sobic.004G113400|protein_coding|CODING|Sobic.004G113400.1.v3.1|7|1)	NA	NA	-
4	Chr04	11200602	NA	C	T	63	PASS	57	22,19,12,4	25	66	0.5	1	NA	NA	NA	NA	NA	NA	NA	NA	0.23,1,1,1	FALSE	NA	NA	NA	NA	1.305305	NA	0.1773639	NA	INTERGENIC(MODIFIER||||||||||1)	NA	NA	-
4	Chr04	11202849	NA	A	T	62	PASS	39	11,16,0,12	43	65	0.5	1	NA	NA	NA	NA	NA	NA	NA	NA	0.0087,0.28,4.1e-09,0.35	FALSE	NA	NA	NA	NA	-0.01521452	NA	0.09736528	NA	INTERGENIC(MODIFIER||||||||||1)	NA	NA	-
4	Chr04	11202953	NA	C	A	96	PASS	40	8,20,0,12	45	99	0.5	1	NA	NA	NA	NA	NA	NA	NA	NA	0.079,1,6.5e-11,1	FALSE	NA	NA	NA	NA	0.2213555	NA	0.1255867	NA	INTERGENIC(MODIFIER||||||||||1)	NA	NA	-
4	Chr04	11203955	NA	A	G	12.3	PASS	29	9,6,8,5	26	15.1	0.5	1	NA	NA	NA	NA	NA	NA	NA	NA	1,1,0.0024,1	FALSE	NA	NA	NA	NA	-0.4145881	NA	0.03762342	NA	INTERGENIC(MODIFIER||||||||||1)	NA	NA	-
4	Chr04	11205001	NA	G	A	222	PASS	33	0,0,12,17	46	-114	1	2	NA	NA	NA	NA	NA	NA	NA	NA	NA	FALSE	NA	NA	NA	NA	NA	NA	0.1211089	NA	INTERGENIC(MODIFIER||||||||||1)	NA	NA	-
4	Chr04	11207535	NA	G	C	222	PASS	23	0,0,14,9	46	-96	1	2	NA	NA	NA	NA	NA	NA	NA	NA	NA	FALSE	NA	NA	NA	NA	NA	NA	0.1277547	NA	INTERGENIC(MODIFIER||||||||||1)	NA	NA	-
4	Chr04	11210136	NA	A	G	222	PASS	28	0,2,11,14	38	-82	1	2	NA	NA	NA	NA	NA	NA	NA	NA	0.5,0.25,1,1	FALSE	NA	NA	NA	NA	1.435021	NA	0.09940381	NA	INTERGENIC(MODIFIER||||||||||1)	NA	NA	-
4	Chr04	11214757	NA	A	C	87	PASS	32	6,19,2,5	48	90	0.5	1	NA	NA	NA	NA	NA	NA	NA	NA	1,1,6.2e-05,1	FALSE	NA	NA	NA	NA	-1.641032	NA	0.1121465	NA	INTERGENIC(MODIFIER||||||||||1)	NA	NA	-
4	Chr04	11214901	NA	G	C	69	PASS	19	2,11,1,5	45	72	0.5	1	NA	NA	NA	NA	NA	NA	NA	NA	1,1,7.9e-06,0.48	FALSE	NA	NA	NA	NA	1.008617	NA	0.09462859	NA	INTERGENIC(MODIFIER||||||||||1)	NA	NA	-
4	Chr04	11214910	NA	T	C	71	PASS	18	2,10,1,5	45	74	0.5	1	NA	NA	NA	NA	NA	NA	NA	NA	1,1,1.6e-05,0.17	FALSE	NA	NA	NA	NA	1.358049	NA	0.05992091	NA	INTERGENIC(MODIFIER||||||||||1)	NA	NA	-
4	Chr04	11215021	NA	C	G	103	PASS	15	0,6,3,6	38	86	0.5	1	NA	NA	NA	NA	NA	NA	NA	NA	0.23,0.28,8.2e-06,1	FALSE	NA	NA	NA	NA	0.412479	NA	0.12954	NA	INTERGENIC(MODIFIER||||||||||1)	NA	NA	-
4	Chr04	11215023	NA	G	A	89	PASS	15	0,6,3,6	38	71	0.5	1	NA	NA	NA	NA	NA	NA	NA	NA	0.23,1,8.2e-06,1	FALSE	NA	NA	NA	NA	0.412479	NA	0.1285975	NA	INTERGENIC(MODIFIER||||||||||1)	NA	NA	-
4	Chr04	11215042	NA	T	C	119	PASS	17	0,5,3,7	37	68	0.5	1	NA	NA	NA	NA	NA	NA	NA	NA	0.51,1,9.6e-06,1	FALSE	NA	NA	NA	NA	0.06123724	NA	0.09350221	NA	INTERGENIC(MODIFIER||||||||||1)	NA	NA	-
4	Chr04	11215103	NA	G	A	69	PASS	18	1,9,2,6	41	72	0.5	1	NA	NA	NA	NA	NA	NA	NA	NA	0.56,0.49,1e-06,1	FALSE	NA	NA	NA	NA	0.9329495	NA	0.09698205	NA	INTERGENIC(MODIFIER||||||||||1)	NA	NA	-
4	Chr04	11215168	NA	C	T	25	PASS	12	1,7,0,4	44	28	0.5	1	NA	NA	NA	NA	NA	NA	NA	NA	1,1,0.00043,1	FALSE	NA	NA	NA	NA	0.764287	NA	0.07791483	NA	INTERGENIC(MODIFIER||||||||||1)	NA	NA	-
4	Chr04	11215404	NA	T	C	32	PASS	7	0,2,4,1	38	21.8	0.5	1	NA	NA	NA	NA	NA	NA	NA	NA	0.14,0.29,0.086,0.19	FALSE	NA	NA	NA	NA	-0.9837446	NA	0.07366457	NA	INTERGENIC(MODIFIER||||||||||1)	NA	NA	-
4	Chr04	11215425	NA	GCCTCGAC	GCCTCGACTCGCCCTCACCTCGAC	65.5	PASS	7	0,1,3,1	39	-18.6	0.5064	1	NA	3,0.428571	NA	NA	NA	NA	NA	NA	0.4,1,0.23,1	TRUE	NA	NA	NA	NA	NA	NA	0.09274344	NA	INTERGENIC(MODIFIER||||||||||1)	NA	NA	-
4	Chr04	11215479	NA	A	C	28	PASS	3	0,0,3,0	30	-36	1	2	NA	NA	NA	NA	NA	NA	NA	NA	NA	FALSE	NA	NA	NA	NA	NA	NA	0.06188863	NA	INTERGENIC(MODIFIER||||||||||1)	NA	NA	-
4	Chr04	11216110	NA	A	G	21	PASS	15	2,5,6,1	37	24	0.5	1	NA	NA	NA	NA	NA	NA	NA	NA	0.1,0.035,2.5e-08,0.048	FALSE	NA	NA	NA	NA	-3.213869	NA	0.04221576	NA	INTERGENIC(MODIFIER||||||||||1)	NA	NA	-
4	Chr04	11216150	NA	G	C	61	PASS	19	2,6,10,1	36	64	0.5	1	NA	NA	NA	NA	NA	NA	NA	NA	0.0063,1,1.3e-08,1	FALSE	NA	NA	NA	NA	-2.188165	NA	0.1420281	NA	INTERGENIC(MODIFIER||||||||||1)	NA	NA	-
4	Chr04	11216172	NA	G	A	62	PASS	22	3,6,12,1	36	65	0.5	1	NA	NA	NA	NA	NA	NA	NA	NA	0.0066,0.29,3.3e-09,1	FALSE	NA	NA	NA	NA	-1.001671	NA	0.1424845	NA	INTERGENIC(MODIFIER||||||||||1)	NA	NA	-
4	Chr04	11216196	NA	T	C	84	PASS	26	4,7,14,1	37	87	0.5	1	NA	NA	NA	NA	NA	NA	NA	NA	0.0033,1,7.4e-09,1	FALSE	NA	NA	NA	NA	0.9341987	NA	0.139578	NA	INTERGENIC(MODIFIER||||||||||1)	NA	NA	-
4	Chr04	11216280	NA	A	G	6.2	Qual	23	10,7,6,0	46	8.65	0.4999	1	NA	NA	NA	NA	NA	NA	NA	NA	0.12,0.26,6.6e-06,1	FALSE	NA	NA	NA	NA	1.715343	NA	0.09124551	NA	INTERGENIC(MODIFIER||||||||||1)	NA	NA	-
4	Chr04	11216446	NA	A	G	140	PASS	26	10,4,9,3	43	143	0.5	1	NA	NA	NA	NA	NA	NA	NA	NA	1,1,2.1e-05,1	FALSE	NA	NA	NA	NA	-2.288833	NA	0.1313753	NA	INTERGENIC(MODIFIER||||||||||1)	NA	NA	-
4	Chr04	11216589	NA	T	C	225	PASS	39	10,8,10,11	43	225	0.5	1	NA	NA	NA	NA	NA	NA	NA	NA	0.75,0.12,0.0039,1	FALSE	NA	NA	NA	NA	0.4930066	NA	0.04298768	NA	INTERGENIC(MODIFIER||||||||||1)	NA	NA	-
4	Chr04	11216686	NA	A	G	135	PASS	30	7,7,2,13	41	138	0.5	1	NA	NA	NA	NA	NA	NA	NA	NA	0.05,1,3.4e-26,0.0086	FALSE	NA	NA	NA	NA	-2.116714	NA	0.1226825	NA	INTERGENIC(MODIFIER||||||||||1)	NA	NA	-
4	Chr04	11216705	NA	G	A	187	PASS	38	9,7,5,15	38	190	0.5	1	NA	NA	NA	NA	NA	NA	NA	NA	0.087,1,0.0001,0.32	FALSE	NA	NA	NA	NA	-2.08524	NA	0.1982132	NA	INTERGENIC(MODIFIER||||||||||1)	NA	NA	-
4	Chr04	11216719	NA	G	A	186	PASS	38	10,7,6,15	38	189	0.5	1	NA	NA	NA	NA	NA	NA	NA	NA	0.099,1,0.00013,1	FALSE	NA	NA	NA	NA	-1.702755	NA	0.06820212	NA	INTERGENIC(MODIFIER||||||||||1)	NA	NA	-
4	Chr04	11216857	NA	A	C	130	PASS	35	12,7,2,13	43	133	0.5	1	NA	NA	NA	NA	NA	NA	NA	NA	0.0051,1,4.8e-07,1	FALSE	NA	NA	NA	NA	0.693688	NA	0.1666083	NA	INTERGENIC(MODIFIER||||||||||1)	NA	NA	-
4	Chr04	11216934	NA	G	C	111	PASS	36	10,12,2,12	40	114	0.5	1	NA	NA	NA	NA	NA	NA	NA	NA	0.076,0.42,2.8e-05,1	FALSE	NA	NA	NA	NA	0.04867497	NA	0.06105323	NA	INTERGENIC(MODIFIER||||||||||1)	NA	NA	-
4	Chr04	11216956	NA	T	C	127	PASS	35	9,8,2,15	40	130	0.5	1	NA	NA	NA	NA	NA	NA	NA	NA	0.026,1,3.6e-09,1	FALSE	NA	NA	NA	NA	-0.516653	NA	0.1791779	NA	INTERGENIC(MODIFIER||||||||||1)	NA	NA	-
4	Chr04	11216966	NA	C	A	107	PASS	34	9,12,2,11	39	110	0.5	1	NA	NA	NA	NA	NA	NA	NA	NA	0.14,1,0.00012,0.19	FALSE	NA	NA	NA	NA	0.212631	NA	0.1424846	NA	INTERGENIC(MODIFIER||||||||||1)	NA	NA	-
4	Chr04	11217184	NA	A	G	45	PASS	30	8,10,1,11	41	48	0.5	1	NA	NA	NA	NA	NA	NA	NA	NA	0.049,0.28,1e-09,0.2	FALSE	NA	NA	NA	NA	3.280837	NA	0.08690846	NA	INTERGENIC(MODIFIER||||||||||1)	NA	NA	-
4	Chr04	11224466	NA	A	G	222	PASS	21	0,0,8,11	46	-84	1	2	NA	NA	NA	NA	NA	NA	NA	NA	NA	FALSE	NA	NA	NA	NA	NA	NA	0.1246575	NA	INTERGENIC(MODIFIER||||||||||1)	NA	NA	-
4	Chr04	11235827	NA	G	A	222	PASS	17	0,0,6,11	46	-78	1	2	NA	NA	NA	NA	NA	NA	NA	NA	NA	FALSE	NA	NA	NA	NA	NA	NA	0.01532344	NA	INTERGENIC(MODIFIER||||||||||1)	NA	NA	-
4	Chr04	11243312	NA	ACTCTCTCTCTCTCTCTCTCTCTCTCTC	ACTCTCTCTCTCTCTCTCTCTCTCTCTCTC	218	PASS	20	0,1,4,7	49	-27.5	0.5554	1	NA	12,0.600000	NA	NA	NA	NA	NA	NA	1,0.48,0.39,0.39	TRUE	NA	NA	NA	NA	NA	NA	0.06721086	NA	INTERGENIC(MODIFIER||||||||||1)	NA	NA	-
4	Chr04	11260672	NA	C	T	4.77	Qual	43	18,13,7,5	38	6.99	0.4999	1	NA	NA	NA	NA	NA	NA	NA	NA	1,0.044,3.1e-06,0.017	FALSE	NA	NA	NA	NA	3.289797	NA	0.0395225	NA	INTERGENIC(MODIFIER||||||||||1)	NA	NA	-
4	Chr04	11263302	NA	A	G	208	PASS	19	0,0,6,13	31	-84	1	2	NA	NA	NA	NA	NA	NA	NA	NA	NA	FALSE	NA	NA	NA	NA	NA	NA	0.07678172	NA	INTERGENIC(MODIFIER||||||||||1)	NA	NA	-
4	Chr04	11268667	NA	T	G	12.3	PASS	34	4,17,4,9	40	15.1	0.5	1	NA	NA	NA	NA	NA	NA	NA	NA	0.68,0.22,8.8e-08,1	FALSE	NA	NA	NA	NA	-1.842802	NA	0.1222663	NA	INTERGENIC(MODIFIER||||||||||1)	NA	NA	-
4	Chr04	11268678	NA	G	A	33	PASS	33	6,14,4,9	39	36	0.5	1	NA	NA	NA	NA	NA	NA	NA	NA	1,0.22,1.8e-07,1	FALSE	NA	NA	NA	NA	-0.1657971	NA	0.09005409	NA	INTERGENIC(MODIFIER||||||||||1)	NA	NA	-
4	Chr04	11268729	NA	T	C	5.46	Qual	27	8,7,3,9	38	7.8	0.4999	1	NA	NA	NA	NA	NA	NA	NA	NA	0.24,1,3.3e-15,0.49	FALSE	NA	NA	NA	NA	1.878608	NA	0.1390818	NA	INTERGENIC(MODIFIER||||||||||1)	NA	NA	-
4	Chr04	11268833	NA	C	T	5.46	Qual	20	8,4,6,1	41	7.8	0.4999	1	NA	NA	NA	NA	NA	NA	NA	NA	0.6,1,4.8e-10,1	FALSE	NA	NA	NA	NA	-1.056443	NA	0.1132265	NA	INTERGENIC(MODIFIER||||||||||1)	NA	NA	-
4	Chr04	11268931	NA	T	C	20	PASS	20	7,4,6,1	41	23	0.5	1	NA	NA	NA	NA	NA	NA	NA	NA	0.6,0.42,1.4e-07,0.38	FALSE	NA	NA	NA	NA	0.09056668	NA	0.06540641	NA	INTERGENIC(MODIFIER||||||||||1)	NA	NA	-
4	Chr04	11268968	NA	C	T	43	PASS	16	6,5,4,1	41	46	0.5	1	NA	NA	NA	NA	NA	NA	NA	NA	0.59,1,0.1,1	FALSE	NA	NA	NA	NA	-1.359459	NA	0.09538908	NA	INTERGENIC(MODIFIER||||||||||1)	NA	NA	-
4	Chr04	11268985	NA	T	C	22	PASS	15	5,6,4,0	41	25	0.5	1	NA	NA	NA	NA	NA	NA	NA	NA	0.1,0.26,0.13,1	FALSE	NA	NA	NA	NA	-1.109745	NA	0.08051522	NA	INTERGENIC(MODIFIER||||||||||1)	NA	NA	-
4	Chr04	11269208	NA	C	T	6.98	Qual	23	8,8,1,6	40	9.53	0.4999	1	NA	NA	NA	NA	NA	NA	NA	NA	0.18,0.12,0.00098,1	FALSE	NA	NA	NA	NA	-1.035637	NA	0.09892303	NA	INTERGENIC(MODIFIER||||||||||1)	NA	NA	-
4	Chr04	11269221	NA	C	A	10.4	PASS	23	5,12,5,0	38	13.2	0.5	1	NA	NA	NA	NA	NA	NA	NA	NA	0.0096,1,0.086,0.34	FALSE	NA	NA	NA	NA	-2.350382	NA	0.08771878	NA	INTERGENIC(MODIFIER||||||||||1)	NA	NA	-
4	Chr04	11269323	NA	T	C	45	PASS	35	13,8,13,0	36	48	0.5	1	NA	NA	NA	NA	NA	NA	NA	NA	0.013,1,0.0053,1	FALSE	NA	NA	NA	NA	-0.141754	NA	0.1010243	NA	INTERGENIC(MODIFIER||||||||||1)	NA	NA	-
4	Chr04	11269359	NA	G	A	29	PASS	34	15,6,12,0	37	32	0.5	1	NA	NA	NA	NA	NA	NA	NA	NA	0.065,1,0.00024,1	FALSE	NA	NA	NA	NA	0.6549211	NA	0.07515988	NA	INTERGENIC(MODIFIER||||||||||1)	NA	NA	-
4	Chr04	11269463	NA	C	T	6.2	Qual	23	6,8,6,2	37	8.65	0.4999	1	NA	NA	NA	NA	NA	NA	NA	NA	0.2,0.12,0.00021,1	FALSE	NA	NA	NA	NA	-0.2388833	NA	0.03559721	NA	INTERGENIC(MODIFIER||||||||||1)	NA	NA	-
4	Chr04	11269551	NA	G	A	4.13	Qual	25	8,10,4,3	42	6.2	0.4998	1	NA	NA	NA	NA	NA	NA	NA	NA	0.67,0.15,2.6e-06,0.22	FALSE	NA	NA	NA	NA	1.845944	NA	0.1004495	NA	INTERGENIC(MODIFIER||||||||||1)	NA	NA	-
4	Chr04	11269662	NA	T	C	16.1	PASS	19	7,5,4,1	44	19.1	0.5	1	NA	NA	NA	NA	NA	NA	NA	NA	0.6,1,1.6e-11,0.17	FALSE	NA	NA	NA	NA	-1.633843	NA	0.05530213	NA	INTERGENIC(MODIFIER||||||||||1)	NA	NA	-
4	Chr04	11269765	NA	C	G	147	PASS	30	8,7,7,8	42	150	0.5	1	NA	NA	NA	NA	NA	NA	NA	NA	1,0.1,8.4e-07,1	FALSE	NA	NA	NA	NA	1.907991	NA	0.02285992	NA	INTERGENIC(MODIFIER||||||||||1)	NA	NA	-
4	Chr04	11269781	NA	C	T	140	PASS	31	9,8,7,7	42	143	0.5	1	NA	NA	NA	NA	NA	NA	NA	NA	1,0.22,2.6e-08,1	FALSE	NA	NA	NA	NA	2.4015	NA	0.1045225	NA	INTERGENIC(MODIFIER||||||||||1)	NA	NA	-
4	Chr04	11269940	NA	T	C	6.98	Qual	18	4,10,2,2	45	9.53	0.4999	1	NA	NA	NA	NA	NA	NA	NA	NA	0.57,1,5.3e-06,1	FALSE	NA	NA	NA	NA	0.371696	NA	0.0833004	NA	INTERGENIC(MODIFIER||||||||||1)	NA	NA	-
4	Chr04	11269956	NA	G	A	25	PASS	22	7,9,2,4	44	28	0.5	1	NA	NA	NA	NA	NA	NA	NA	NA	1,0.00044,0.006,0.022	FALSE	NA	NA	NA	NA	-0.2580234	NA	0.06444468	NA	INTERGENIC(MODIFIER||||||||||1)	NA	NA	-
4	Chr04	11270005	NA	A	G	45	PASS	30	9,13,3,5	43	48	0.5	1	NA	NA	NA	NA	NA	NA	NA	NA	1,0.046,2.4e-05,1	FALSE	NA	NA	NA	NA	-0.8207133	NA	0.07413027	NA	INTERGENIC(MODIFIER||||||||||1)	NA	NA	-
4	Chr04	11270067	NA	A	G	137	PASS	30	7,11,6,6	43	140	0.5	1	NA	NA	NA	NA	NA	NA	NA	NA	0.71,1,1.5e-11,1	FALSE	NA	NA	NA	NA	-1.418168	NA	0.07006178	NA	INTERGENIC(MODIFIER||||||||||1)	NA	NA	-
4	Chr04	11270147	NA	A	G	86	PASS	26	9,5,8,4	41	89	0.5	1	NA	NA	NA	NA	NA	NA	NA	NA	1,0.16,8e-08,0.01	FALSE	NA	NA	NA	NA	0.5914962	NA	0.1473126	NA	INTERGENIC(MODIFIER||||||||||1)	NA	NA	-
4	Chr04	11270297	NA	C	G	23	PASS	30	12,9,5,4	43	26	0.5	1	NA	NA	NA	NA	NA	NA	NA	NA	1,0.33,2.4e-12,1	FALSE	NA	NA	NA	NA	-1.94602	NA	0.09926118	NA	INTERGENIC(MODIFIER||||||||||1)	NA	NA	-
4	Chr04	11270298	NA	A	G	3.54	Qual	30	13,9,4,4	43	5.47	0.4998	1	NA	NA	NA	NA	NA	NA	NA	NA	0.7,0.12,5.5e-07,1	FALSE	NA	NA	NA	NA	-1.758671	NA	0.09108292	NA	INTERGENIC(MODIFIER||||||||||1)	NA	NA	-
4	Chr04	11270313	NA	C	T	75	PASS	32	12,9,5,6	44	78	0.5	1	NA	NA	NA	NA	NA	NA	NA	NA	0.71,0.21,0.00013,0.42	FALSE	NA	NA	NA	NA	-2.539263	NA	0.1430188	NA	INTERGENIC(MODIFIER||||||||||1)	NA	NA	-
4	Chr04	11270418	NA	C	A	225	PASS	32	9,4,13,6	43	183	0.5	1	NA	NA	NA	NA	NA	NA	NA	NA	1,1,0.00032,1	FALSE	NA	NA	NA	NA	0.5371718	NA	0.1843037	NA	INTERGENIC(MODIFIER||||||||||1)	NA	NA	-
4	Chr04	11270464	NA	T	C	178	PASS	31	8,5,13,3	44	181	0.5	1	NA	NA	NA	NA	NA	NA	NA	NA	0.41,0.16,0.00012,1	FALSE	NA	NA	NA	NA	0.9428374	NA	0.05825898	NA	INTERGENIC(MODIFIER||||||||||1)	NA	NA	-
4	Chr04	11270544	NA	T	C	194	PASS	27	8,5,7,6	44	197	0.5	1	NA	NA	NA	NA	NA	NA	NA	NA	1,1,5.4e-07,1	FALSE	NA	NA	NA	NA	0.2564103	NA	0.1428015	NA	INTERGENIC(MODIFIER||||||||||1)	NA	NA	-
4	Chr04	11270640	NA	T	C	148	PASS	33	10,8,7,8	42	151	0.5	1	NA	NA	NA	NA	NA	NA	NA	NA	0.73,1,1.1e-09,0.4	FALSE	NA	NA	NA	NA	0.1626978	NA	0.1724316	NA	INTERGENIC(MODIFIER||||||||||1)	NA	NA	-
4	Chr04	11270693	NA	C	T	104	PASS	38	12,12,7,7	42	107	0.5	1	NA	NA	NA	NA	NA	NA	NA	NA	1,1,1.1e-13,1	FALSE	NA	NA	NA	NA	1.740029	NA	0.1501284	NA	INTERGENIC(MODIFIER||||||||||1)	NA	NA	-
4	Chr04	11270711	NA	C	T	51	PASS	39	17,10,6,5	43	54	0.5	1	NA	NA	NA	NA	NA	NA	NA	NA	0.72,0.48,7.9e-17,1	FALSE	NA	NA	NA	NA	2.44621	NA	0.09204649	NA	INTERGENIC(MODIFIER||||||||||1)	NA	NA	-
4	Chr04	11270724	NA	T	TTTGA	37.5	PASS	35	16,8,6,4	43	40.5	0.5	1	NA	9,0.257143	NA	NA	NA	NA	NA	NA	0.71,3.7e-18,2.7e-15,0.21	TRUE	NA	NA	NA	NA	NA	NA	0.03394825	NA	INTERGENIC(MODIFIER||||||||||1)	NA	NA	-
4	Chr04	11270784	NA	C	T	54	PASS	45	14,14,4,11	39	57	0.5	1	NA	NA	NA	NA	NA	NA	NA	NA	0.2,0.45,1.9e-06,1	FALSE	NA	NA	NA	NA	-1.796506	NA	0.07045526	NA	INTERGENIC(MODIFIER||||||||||1)	NA	NA	-
4	Chr04	11270832	NA	C	T	64	PASS	48	11,17,3,16	37	67	0.5	1	NA	NA	NA	NA	NA	NA	NA	NA	0.11,0.062,0.00023,1	FALSE	NA	NA	NA	NA	-0.3143274	NA	0.08462679	NA	INTERGENIC(MODIFIER||||||||||1)	NA	NA	-
4	Chr04	11270836	NA	C	T	88	PASS	48	11,17,3,17	37	91	0.5	1	NA	NA	NA	NA	NA	NA	NA	NA	0.11,0.19,0.00033,1	FALSE	NA	NA	NA	NA	-0.5959961	NA	0.1358856	NA	INTERGENIC(MODIFIER||||||||||1)	NA	NA	-
4	Chr04	11270927	NA	C	T	73	PASS	33	4,18,2,9	36	76	0.5	1	NA	NA	NA	NA	NA	NA	NA	NA	1,0.22,0.32,0.17	FALSE	NA	NA	NA	NA	1.355726	NA	0.08893078	NA	INTERGENIC(MODIFIER||||||||||1)	NA	NA	-
4	Chr04	11271026	NA	C	CT	13.7	PASS	16	5,7,0,4	46	16.6	0.5	1	NA	4,0.250000	NA	NA	NA	NA	NA	NA	0.24,1,0.00012,1	TRUE	NA	NA	NA	NA	NA	NA	0.153855	NA	INTERGENIC(MODIFIER||||||||||1)	NA	NA	-
4	Chr04	11271948	NA	GTTTTTTTT	GTTTTTTT	51.5	PASS	24	0,0,14,7	47	-97.5	1	2	NA	21,0.875000	NA	NA	NA	NA	NA	NA	NA	TRUE	NA	NA	NA	NA	NA	NA	0.1215442	NA	INTERGENIC(MODIFIER||||||||||1)	NA	NA	-
4	Chr04	11275862	NA	G	A	4.77	Qual	63	22,22,6,13	21	6.99	0.4999	1	NA	NA	NA	NA	NA	NA	NA	NA	0.27,1,0.15,1	FALSE	NA	NA	NA	NA	1.460166	NA	0.1029091	NA	INTERGENIC(MODIFIER||||||||||1)	NA	NA	-
4	Chr04	11279592	NA	A	T	5.46	Qual	32	16,9,0,6	36	7.8	0.4999	1	NA	NA	NA	NA	NA	NA	NA	NA	0.0068,1,0.13,1	FALSE	NA	NA	NA	NA	-0.125	NA	0.08180077	NA	INTERGENIC(MODIFIER||||||||||1)	NA	NA	-
4	Chr04	11284712	NA	T	C	222	PASS	31	0,0,15,16	47	-117	1	2	NA	NA	NA	NA	NA	NA	NA	NA	NA	FALSE	NA	NA	NA	NA	NA	NA	0.2490814	NA	INTERGENIC(MODIFIER||||||||||1)	NA	NA	-
4	Chr04	11284743	NA	T	C	62	PASS	42	16,10,10,5	41	65	0.5	1	NA	NA	NA	NA	NA	NA	NA	NA	1,2.9e-07,3.2e-09,0.0016	FALSE	NA	NA	NA	NA	-5.21032	NA	0.00234108	NA	INTERGENIC(MODIFIER||||||||||1)	NA	NA	-
4	Chr04	11284781	NA	C	T	95	PASS	46	13,11,14,7	40	98	0.5	1	NA	NA	NA	NA	NA	NA	NA	NA	0.54,0.00081,3.3e-11,1	FALSE	NA	NA	NA	NA	-2.013445	NA	0.04403291	NA	INTERGENIC(MODIFIER||||||||||1)	NA	NA	-
4	Chr04	11284791	NA	A	G	98	PASS	51	13,13,17,7	39	101	0.5	1	NA	NA	NA	NA	NA	NA	NA	NA	0.16,1.2e-10,5.2e-13,1	FALSE	NA	NA	NA	NA	-0.5534241	NA	0.143452	NA	INTERGENIC(MODIFIER||||||||||1)	NA	NA	-
4	Chr04	11284829	NA	T	C	87	PASS	66	18,19,19,9	41	90	0.5	1	NA	NA	NA	NA	NA	NA	NA	NA	0.14,2.8e-13,2.1e-19,1	FALSE	NA	NA	NA	NA	2.417696	NA	0.02572745	NA	INTERGENIC(MODIFIER||||||||||1)	NA	NA	-
4	Chr04	11284831	NA	G	A	87	PASS	66	18,19,19,9	41	90	0.5	1	NA	NA	NA	NA	NA	NA	NA	NA	0.14,1.1e-10,2.1e-19,1	FALSE	NA	NA	NA	NA	2.483934	NA	0.01303952	NA	INTERGENIC(MODIFIER||||||||||1)	NA	NA	-
4	Chr04	11284853	NA	G	A	38	PASS	64	17,17,20,8	40	41	0.5	1	NA	NA	NA	NA	NA	NA	NA	NA	0.12,5.7e-19,6.8e-20,0.43	FALSE	NA	NA	NA	NA	1.902498	NA	0.1333324	NA	INTERGENIC(MODIFIER||||||||||1)	NA	NA	-
4	Chr04	11284875	NA	T	C	9.52	Qual	56	17,17,16,5	41	12.3	0.5	1	NA	NA	NA	NA	NA	NA	NA	NA	0.088,7.1e-13,2.5e-21,0.23	FALSE	NA	NA	NA	NA	2.295426	NA	0.1641641	NA	INTERGENIC(MODIFIER||||||||||1)	NA	NA	-
4	Chr04	11284877	NA	A	G	11.3	PASS	57	18,17,14,5	42	14.2	0.5	1	NA	NA	NA	NA	NA	NA	NA	NA	0.15,9.8e-11,1.2e-20,0.18	FALSE	NA	NA	NA	NA	1.95624	NA	0.08736282	NA	INTERGENIC(MODIFIER||||||||||1)	NA	NA	-
4	Chr04	11284884	NA	T	C	7.8	Qual	55	18,17,11,5	43	10.4	0.5	1	NA	NA	NA	NA	NA	NA	NA	NA	0.36,4.6e-09,1.3e-22,0.13	FALSE	NA	NA	NA	NA	1.167247	NA	0.1324478	NA	INTERGENIC(MODIFIER||||||||||1)	NA	NA	-
4	Chr04	11293712	NA	T	C	222	PASS	26	0,0,12,14	47	-105	1	2	NA	NA	NA	NA	NA	NA	NA	NA	NA	FALSE	NA	NA	NA	NA	NA	NA	0.23872	NA	INTERGENIC(MODIFIER||||||||||1)	NA	NA	-
4	Chr04	11300524	NA	G	A	222	PASS	33	1,0,15,15	32	-104	1	2	NA	NA	NA	NA	NA	NA	NA	NA	1,1,1,0.28	FALSE	NA	NA	NA	NA	-0.8385255	NA	0.2751122	NA	INTERGENIC(MODIFIER||||||||||1)	NA	NA	-
4	Chr04	11309032	NA	T	C	222	PASS	18	0,0,9,9	46	-81	1	2	NA	NA	NA	NA	NA	NA	NA	NA	NA	FALSE	NA	NA	NA	NA	NA	NA	0.165236	NA	INTERGENIC(MODIFIER||||||||||1)	NA	NA	-
4	Chr04	11315081	NA	C	T	222	PASS	21	0,0,10,11	46	-90	1	2	NA	NA	NA	NA	NA	NA	NA	NA	NA	FALSE	NA	NA	NA	NA	NA	NA	0.1636665	NA	INTERGENIC(MODIFIER||||||||||1)	NA	NA	-
4	Chr04	11316112	NA	G	A	223	PASS	31	1,1,13,13	47	-35	1	2	NA	NA	NA	NA	NA	NA	NA	NA	1,0.29,4.3e-05,1	FALSE	NA	NA	NA	NA	-2.363937	NA	0.1302863	NA	INTERGENIC(MODIFIER||||||||||1)	NA	NA	-
4	Chr04	11318204	NA	A	T	222	PASS	18	0,0,13,5	45	-81	1	2	NA	NA	NA	NA	NA	NA	NA	NA	NA	FALSE	NA	NA	NA	NA	NA	NA	0.07857352	NA	INTERGENIC(MODIFIER||||||||||1)	NA	NA	-
4	Chr04	11322226	NA	T	G	222	PASS	23	0,0,10,12	47	-93	1	2	NA	NA	NA	NA	NA	NA	NA	NA	NA	FALSE	NA	NA	NA	NA	NA	NA	0.1781559	NA	INTERGENIC(MODIFIER||||||||||1)	NA	NA	-
4	Chr04	11330519	NA	G	C	222	PASS	33	2,0,15,16	34	-99	1	2	NA	NA	NA	NA	NA	NA	NA	NA	0.48,0.29,1,1	FALSE	NA	NA	NA	NA	1.546711	NA	0.2873179	NA	INTERGENIC(MODIFIER||||||||||1)	NA	NA	-
4	Chr04	11334816	NA	A	T	6.98	Qual	39	7,25,7,0	36	9.53	0.4999	1	NA	NA	NA	NA	NA	NA	NA	NA	0.00022,1,0.049,1	FALSE	NA	NA	NA	NA	1.9579	NA	0.1086836	NA	INTERGENIC(MODIFIER||||||||||1)	NA	NA	-
4	Chr04	11334974	NA	C	T	201	PASS	48	19,10,13,6	43	204	0.5	1	NA	NA	NA	NA	NA	NA	NA	NA	1,1,6.7e-05,1	FALSE	NA	NA	NA	NA	-0.527056	NA	0.1521794	NA	INTERGENIC(MODIFIER||||||||||1)	NA	NA	-
4	Chr04	11334976	NA	C	T	204	PASS	46	17,9,13,7	43	207	0.5	1	NA	NA	NA	NA	NA	NA	NA	NA	1,0.25,8.3e-08,0.27	FALSE	NA	NA	NA	NA	0.09971318	NA	0.1711793	NA	INTERGENIC(MODIFIER||||||||||1)	NA	NA	-
4	Chr04	11335120	NA	TAAAA	TAAAAA	50.5	PASS	39	9,16,11,3	47	53.5	0.5	1	NA	14,0.358974	NA	NA	NA	NA	NA	NA	0.019,1,0.00091,1	TRUE	NA	NA	NA	NA	NA	NA	0.2629849	NA	INTERGENIC(MODIFIER||||||||||1)	NA	NA	-
4	Chr04	11335275	NA	ATTTT	ATTTTT	121	PASS	41	12,7,13,7	46	124	0.5	1	NA	20,0.487805	NA	NA	NA	NA	NA	NA	1,1,0.00021,1	TRUE	NA	NA	NA	NA	NA	NA	0.2176766	NA	INTERGENIC(MODIFIER||||||||||1)	NA	NA	-
4	Chr04	11335347	NA	A	G	225	PASS	41	11,9,10,11	46	225	0.5	1	NA	NA	NA	NA	NA	NA	NA	NA	0.76,0.21,0.00012,1	FALSE	NA	NA	NA	NA	-0.1173691	NA	0.1739415	NA	INTERGENIC(MODIFIER||||||||||1)	NA	NA	-
4	Chr04	11335512	NA	G	A	225	PASS	56	13,15,16,12	39	225	0.5	1	NA	NA	NA	NA	NA	NA	NA	NA	0.59,0.43,1,1	FALSE	NA	NA	NA	NA	-0.1884486	NA	0.1643826	NA	INTERGENIC(MODIFIER||||||||||1)	NA	NA	-
4	Chr04	11335915	NA	C	T	225	PASS	61	19,9,18,9	43	225	0.5	1	NA	NA	NA	NA	NA	NA	NA	NA	1,1,0.011,1	FALSE	NA	NA	NA	NA	-1.136422	NA	0.2076207	NA	INTERGENIC(MODIFIER||||||||||1)	NA	NA	-
4	Chr04	11336188	NA	T	C	225	PASS	68	18,24,10,16	47	225	0.5	1	NA	NA	NA	NA	NA	NA	NA	NA	0.8,1,5.4e-05,0.24	FALSE	NA	NA	NA	NA	-0.4353854	NA	0.248703	NA	INTERGENIC(MODIFIER||||||||||1)	NA	NA	-
4	Chr04	11337170	NA	T	C	225	PASS	39	12,10,6,10	46	225	0.5	1	NA	NA	NA	NA	NA	NA	NA	NA	0.34,1,0.35,0.44	FALSE	NA	NA	NA	NA	-2.320901	NA	0.1774971	NA	INTERGENIC(MODIFIER||||||||||1)	NA	NA	-
4	Chr04	11337851	NA	A	C	225	PASS	51	10,9,16,16	47	225	0.5	1	NA	NA	NA	NA	NA	NA	NA	NA	1,1,2.1e-10,1	FALSE	NA	NA	NA	NA	2.542422	NA	0.2860624	NA	INTERGENIC(MODIFIER||||||||||1)	NA	NA	-
4	Chr04	11338622	NA	T	C	225	PASS	50	10,12,16,10	43	225	0.5	1	NA	NA	NA	NA	NA	NA	NA	NA	0.38,0.11,5.1e-11,0.22	FALSE	NA	NA	NA	NA	-0.548328	NA	0.1656242	NA	INTERGENIC(MODIFIER||||||||||1)	NA	NA	-
4	Chr04	11339585	NA	T	C	225	PASS	58	16,16,8,18	45	225	0.5	1	NA	NA	NA	NA	NA	NA	NA	NA	0.18,1,6.8e-13,1	FALSE	NA	NA	NA	NA	-0.3361564	NA	0.2530971	NA	INTERGENIC(MODIFIER||||||||||1)	NA	NA	-
4	Chr04	11339587	NA	G	A	225	PASS	59	17,16,8,18	45	225	0.5	1	NA	NA	NA	NA	NA	NA	NA	NA	0.12,1,8.8e-07,1	FALSE	NA	NA	NA	NA	-0.8473529	NA	0.2564774	NA	INTERGENIC(MODIFIER||||||||||1)	NA	NA	-
4	Chr04	11339932	NA	ATTTT	ATTTTT	125	PASS	52	14,11,16,9	38	128	0.5	1	NA	24,0.461538	NA	NA	NA	NA	NA	NA	0.77,1,0.013,1	TRUE	NA	NA	NA	NA	NA	NA	0.3279589	NA	INTERGENIC(MODIFIER||||||||||1)	NA	NA	-
4	Chr04	11339971	NA	C	A	225	PASS	55	17,8,14,15	41	225	0.5	1	NA	NA	NA	NA	NA	NA	NA	NA	0.18,0.031,2.4e-08,1	FALSE	NA	NA	NA	NA	1.526592	NA	0.2154862	NA	INTERGENIC(MODIFIER||||||||||1)	NA	NA	-
4	Chr04	11341260	NA	A	G	225	PASS	73	19,20,14,20	42	225	0.5	1	NA	NA	NA	NA	NA	NA	NA	NA	0.64,0.42,0.038,1	FALSE	NA	NA	NA	NA	-2.25044	NA	0.1949861	NA	INTERGENIC(MODIFIER||||||||||1)	NA	NA	-
4	Chr04	11341401	NA	G	C	225	PASS	53	13,15,14,10	47	225	0.5	1	NA	NA	NA	NA	NA	NA	NA	NA	0.42,0.5,1.7e-05,0.24	FALSE	NA	NA	NA	NA	-1.66118	NA	0.2290716	NA	INTERGENIC(MODIFIER||||||||||1)	NA	NA	-
4	Chr04	11342000	NA	C	T	225	PASS	42	10,9,11,12	47	225	0.5	1	NA	NA	NA	NA	NA	NA	NA	NA	1,1,0.00011,1	FALSE	NA	NA	NA	NA	-0.6064945	NA	0.1725116	NA	INTERGENIC(MODIFIER||||||||||1)	NA	NA	-
4	Chr04	11342457	NA	C	T	197	PASS	38	13,11,9,5	47	200	0.5	1	NA	NA	NA	NA	NA	NA	NA	NA	0.74,0.099,2.5e-08,0.48	FALSE	NA	NA	NA	NA	0.3782672	NA	0.1418213	NA	INTERGENIC(MODIFIER||||||||||1)	NA	NA	-
4	Chr04	11342926	NA	G	T	222	PASS	48	0,0,24,21	43	-162	1	2	NA	NA	NA	NA	NA	NA	NA	NA	NA	FALSE	NA	NA	NA	NA	NA	NA	0.201886	NA	INTERGENIC(MODIFIER||||||||||1)	NA	NA	-
4	Chr04	11345409	NA	A	T	164	PASS	36	12,11,4,7	47	167	0.5	1	NA	NA	NA	NA	NA	NA	NA	NA	0.48,1,2.8e-11,0.28	FALSE	NA	NA	NA	NA	-1.767004	NA	0.03337779	NA	INTERGENIC(MODIFIER||||||||||1)	NA	NA	-
4	Chr04	11345417	NA	G	C	151	PASS	37	14,11,4,7	47	154	0.5	1	NA	NA	NA	NA	NA	NA	NA	NA	0.47,0.38,4.7e-12,1	FALSE	NA	NA	NA	NA	-0.8928875	NA	0.1388032	NA	INTERGENIC(MODIFIER||||||||||1)	NA	NA	-
4	Chr04	11345964	NA	C	T	225	PASS	46	11,10,10,14	46	225	0.5	1	NA	NA	NA	NA	NA	NA	NA	NA	0.56,0.018,2.7e-05,0.007	FALSE	NA	NA	NA	NA	-0.375388	NA	0.1334879	NA	INTERGENIC(MODIFIER||||||||||1)	NA	NA	-
4	Chr04	11346225	NA	C	T	225	PASS	47	12,17,10,8	48	225	0.5	1	NA	NA	NA	NA	NA	NA	NA	NA	0.38,0.11,0.067,1	FALSE	NA	NA	NA	NA	-0.6455899	NA	0.1293412	NA	INTERGENIC(MODIFIER||||||||||1)	NA	NA	-
4	Chr04	11348606	NA	G	A	167	PASS	44	13,18,5,7	49	170	0.5	1	NA	NA	NA	NA	NA	NA	NA	NA	1,1,0.0062,1	FALSE	NA	NA	NA	NA	-0.5009156	NA	0.09608349	NA	INTERGENIC(MODIFIER||||||||||1)	NA	NA	-
4	Chr04	11349293	NA	C	G	225	PASS	56	10,14,11,19	45	225	0.5	1	NA	NA	NA	NA	NA	NA	NA	NA	0.78,0.21,1,1	FALSE	NA	NA	NA	NA	-1.296879	NA	0.1166789	NA	INTERGENIC(MODIFIER||||||||||1)	NA	NA	-
4	Chr04	11349867	NA	T	C	225	PASS	56	20,15,13,8	46	225	0.5	1	NA	NA	NA	NA	NA	NA	NA	NA	0.78,1,1.1e-28,0.46	FALSE	NA	NA	NA	NA	0	NA	0.1869088	NA	INTERGENIC(MODIFIER||||||||||1)	NA	NA	-
4	Chr04	11349869	NA	T	C	225	PASS	56	20,15,13,8	46	225	0.5	1	NA	NA	NA	NA	NA	NA	NA	NA	0.78,0.31,1.1e-28,0.4	FALSE	NA	NA	NA	NA	0.06769701	NA	0.165576	NA	INTERGENIC(MODIFIER||||||||||1)	NA	NA	-
4	Chr04	11350168	NA	GGA	G	217	PASS	37	4,10,14,9	50	217	0.5	1	NA	23,0.621622	NA	NA	NA	NA	NA	NA	0.091,0.007,1,0.32	TRUE	NA	NA	NA	NA	NA	NA	0.2150495	NA	INTERGENIC(MODIFIER||||||||||1)	NA	NA	-
4	Chr04	11350381	NA	T	C	225	PASS	45	4,10,12,19	46	179	0.5	1	NA	NA	NA	NA	NA	NA	NA	NA	0.74,0.47,2.3e-06,1	FALSE	NA	NA	NA	NA	-1.679413	NA	0.1758159	NA	INTERGENIC(MODIFIER||||||||||1)	NA	NA	-
4	Chr04	11350485	NA	G	A	225	PASS	40	8,8,9,14	44	225	0.5	1	NA	NA	NA	NA	NA	NA	NA	NA	0.53,0.49,0.0089,1	FALSE	NA	NA	NA	NA	2.755269	NA	0.1872664	NA	INTERGENIC(MODIFIER||||||||||1)	NA	NA	-
4	Chr04	11350549	NA	T	C	191	PASS	35	11,10,4,9	46	194	0.5	1	NA	NA	NA	NA	NA	NA	NA	NA	0.3,0.21,0.017,1	FALSE	NA	NA	NA	NA	0.5670159	NA	0.05606237	NA	INTERGENIC(MODIFIER||||||||||1)	NA	NA	-
4	Chr04	11350942	NA	G	A	225	PASS	36	10,7,14,5	46	225	0.5	1	NA	NA	NA	NA	NA	NA	NA	NA	0.48,1,3.7e-10,1	FALSE	NA	NA	NA	NA	1.172439	NA	0.1520723	NA	INTERGENIC(MODIFIER||||||||||1)	NA	NA	-
4	Chr04	11351286	NA	T	C	222	PASS	48	0,0,24,24	41	-171	1	2	NA	NA	NA	NA	NA	NA	NA	NA	NA	FALSE	NA	NA	NA	NA	NA	NA	0.1035509	NA	INTERGENIC(MODIFIER||||||||||1)	NA	NA	-
4	Chr04	11351407	NA	A	C	225	PASS	46	12,14,8,11	45	225	0.5	1	NA	NA	NA	NA	NA	NA	NA	NA	1,0.39,8.5e-11,1	FALSE	NA	NA	NA	NA	-0.4481081	NA	0.159891	NA	INTERGENIC(MODIFIER||||||||||1)	NA	NA	-
4	Chr04	11351574	NA	C	T	225	PASS	52	14,13,13,10	42	225	0.5	1	NA	NA	NA	NA	NA	NA	NA	NA	0.78,0.48,1,0.26	FALSE	NA	NA	NA	NA	0.895401	NA	0.006794099	NA	INTERGENIC(MODIFIER||||||||||1)	NA	NA	-
4	Chr04	11352217	NA	T	C	222	PASS	49	16,15,7,10	48	223	0.5	1	NA	NA	NA	NA	NA	NA	NA	NA	0.56,0.11,3.5e-07,1	FALSE	NA	NA	NA	NA	-0.3449112	NA	0.18068	NA	INTERGENIC(MODIFIER||||||||||1)	NA	NA	-
4	Chr04	11353268	NA	T	C	216	PASS	37	11,10,11,5	46	219	0.5	1	NA	NA	NA	NA	NA	NA	NA	NA	0.5,1,3.9e-09,1	FALSE	NA	NA	NA	NA	-1.609491	NA	0.1731218	NA	INTERGENIC(MODIFIER||||||||||1)	NA	NA	-
4	Chr04	11353456	NA	C	A	222	PASS	81	25,22,14,19	36	223	0.5	1	NA	NA	NA	NA	NA	NA	NA	NA	0.37,1,0.11,1	FALSE	NA	NA	NA	NA	-1.319399	NA	0.2639677	NA	INTERGENIC(MODIFIER||||||||||1)	NA	NA	-
4	Chr04	11353514	NA	A	C	225	PASS	63	23,11,13,15	42	225	0.5	1	NA	NA	NA	NA	NA	NA	NA	NA	0.12,0.43,1.5e-12,1	FALSE	NA	NA	NA	NA	-0.601161	NA	0.2726608	NA	INTERGENIC(MODIFIER||||||||||1)	NA	NA	-
4	Chr04	11353520	NA	A	G	225	PASS	63	23,11,13,14	42	225	0.5	1	NA	NA	NA	NA	NA	NA	NA	NA	0.19,1,5.9e-12,1	FALSE	NA	NA	NA	NA	-1.357641	NA	0.2467429	NA	INTERGENIC(MODIFIER||||||||||1)	NA	NA	-
4	Chr04	11353743	NA	T	A	225	PASS	56	15,10,17,12	48	225	0.5	1	NA	NA	NA	NA	NA	NA	NA	NA	1,1,4.3e-24,1	FALSE	NA	NA	NA	NA	1.769459	NA	0.2596808	NA	INTERGENIC(MODIFIER||||||||||1)	NA	NA	-
4	Chr04	11353959	NA	A	C	212	PASS	66	12,29,6,19	37	215	0.5	1	NA	NA	NA	NA	NA	NA	NA	NA	0.78,1,0.15,1	FALSE	NA	NA	NA	NA	0.6609389	NA	0.1794762	NA	INTERGENIC(MODIFIER||||||||||1)	NA	NA	-
4	Chr04	11354956	NA	T	C	184	PASS	18	6,2,4,6	47	123	0.5	1	NA	NA	NA	NA	NA	NA	NA	NA	0.19,1,0.00012,0.32	FALSE	NA	NA	NA	NA	-0.9329495	NA	0.04118018	NA	INTERGENIC(MODIFIER||||||||||1)	NA	NA	-
4	Chr04	11355645	NA	T	A	225	PASS	53	12,16,17,7	45	225	0.5	1	NA	NA	NA	NA	NA	NA	NA	NA	0.054,1,1.1e-22,1	FALSE	NA	NA	NA	NA	1.092157	NA	0.1078653	NA	INTERGENIC(MODIFIER||||||||||1)	NA	NA	-
4	Chr04	11355648	NA	T	G	225	PASS	53	12,16,17,7	45	225	0.5	1	NA	NA	NA	NA	NA	NA	NA	NA	0.054,1,8.4e-25,1	FALSE	NA	NA	NA	NA	1.514335	NA	0.1407839	NA	INTERGENIC(MODIFIER||||||||||1)	NA	NA	-
4	Chr04	11355881	NA	C	G	225	PASS	54	14,15,14,11	42	225	0.5	1	NA	NA	NA	NA	NA	NA	NA	NA	0.6,1,1.8e-05,1	FALSE	NA	NA	NA	NA	1.040858	NA	0.2572017	NA	INTERGENIC(MODIFIER||||||||||1)	NA	NA	-
4	Chr04	11356105	NA	A	C	225	PASS	69	20,10,16,23	42	225	0.5	1	NA	NA	NA	NA	NA	NA	NA	NA	0.052,1,0.071,1	FALSE	NA	NA	NA	NA	1.204403	NA	0.007925531	NA	INTERGENIC(MODIFIER||||||||||1)	NA	NA	-
4	Chr04	11356374	NA	C	A	80	PASS	53	19,19,3,12	39	83	0.5	1	NA	NA	NA	NA	NA	NA	NA	NA	0.065,1,0.00019,1	FALSE	NA	NA	NA	NA	-0.5034965	NA	0.1557993	NA	INTERGENIC(MODIFIER||||||||||1)	NA	NA	-
4	Chr04	11356463	NA	T	C	166	PASS	61	13,25,10,12	42	169	0.5	1	NA	NA	NA	NA	NA	NA	NA	NA	0.42,1,2.3e-12,1	FALSE	NA	NA	NA	NA	-0.4985468	NA	0.1785213	NA	INTERGENIC(MODIFIER||||||||||1)	NA	NA	-
4	Chr04	11356719	NA	C	G	222	PASS	38	0,0,14,23	28	-138	1	2	NA	NA	NA	NA	NA	NA	NA	NA	NA	FALSE	NA	NA	NA	NA	NA	NA	0.2535988	NA	INTERGENIC(MODIFIER||||||||||1)	NA	NA	-
4	Chr04	11357430	NA	C	G	225	PASS	60	15,12,17,15	43	225	0.5	1	NA	NA	NA	NA	NA	NA	NA	NA	1,1,1.8e-10,1	FALSE	NA	NA	NA	NA	-0.6009734	NA	0.1598095	NA	INTERGENIC(MODIFIER||||||||||1)	NA	NA	-
4	Chr04	11357894	NA	T	A	123	PASS	46	12,13,1,20	40	126	0.5	1	NA	NA	NA	NA	NA	NA	NA	NA	0.0022,1,1.3e-06,1	FALSE	NA	NA	NA	NA	0.2866853	NA	0.04062645	NA	INTERGENIC(MODIFIER||||||||||1)	NA	NA	-
4	Chr04	11362238	NA	G	A	222	PASS	20	0,0,8,11	43	-84	1	2	NA	NA	NA	NA	NA	NA	NA	NA	NA	FALSE	NA	NA	NA	NA	NA	NA	0.3154287	NA	INTERGENIC(MODIFIER||||||||||1)	NA	NA	-
4	Chr04	11386559	NA	AATATATATATATATATATATATATATATATATATATATATATA	AATATATATATATATATATATATATATATATATATATATA	155	PASS	14	0,0,5,1	50	-52.5	1	2	NA	7,0.500000	NA	NA	NA	NA	NA	NA	NA	TRUE	NA	NA	NA	NA	NA	NA	0.09637756	NA	INTERGENIC(MODIFIER||||||||||1)	NA	NA	-
4	Chr04	11391090	NA	C	G	222	PASS	21	0,0,10,11	47	-90	1	2	NA	NA	NA	NA	NA	NA	NA	NA	NA	FALSE	NA	NA	NA	NA	NA	NA	0.1549568	NA	INTERGENIC(MODIFIER||||||||||1)	NA	NA	-
4	Chr04	11391982	NA	A	G	222	PASS	29	0,0,13,15	46	-111	1	2	NA	NA	NA	NA	NA	NA	NA	NA	NA	FALSE	NA	NA	NA	NA	NA	NA	0.1853414	NA	INTERGENIC(MODIFIER||||||||||1)	NA	NA	-
4	Chr04	11420483	NA	G	T	222	PASS	20	0,0,9,11	41	-87	1	2	NA	NA	NA	NA	NA	NA	NA	NA	NA	FALSE	NA	NA	NA	NA	NA	NA	0.1870599	NA	INTERGENIC(MODIFIER||||||||||1)	NA	NA	-
4	Chr04	11433256	NA	A	G	30	PASS	37	16,13,4,4	46	33	0.5	1	NA	NA	NA	NA	NA	NA	NA	NA	1,1,3.7e-13,1	FALSE	NA	NA	NA	NA	0.6087497	NA	0.09169094	NA	INTERGENIC(MODIFIER||||||||||1)	NA	NA	-
4	Chr04	11433276	NA	T	C	36	PASS	34	15,12,3,4	47	39	0.5	1	NA	NA	NA	NA	NA	NA	NA	NA	0.68,0.092,6.5e-13,1	FALSE	NA	NA	NA	NA	1.490712	NA	0.1125995	NA	INTERGENIC(MODIFIER||||||||||1)	NA	NA	-
4	Chr04	11436077	NA	A	G	26	PASS	43	21,12,9,1	38	29	0.5	1	NA	NA	NA	NA	NA	NA	NA	NA	0.24,1,0.012,0.074	FALSE	NA	NA	NA	NA	-2.544196	NA	0.09000385	NA	INTERGENIC(MODIFIER||||||||||1)	NA	NA	-
4	Chr04	11436184	NA	A	G	30	PASS	44	11,17,12,3	42	33	0.5	1	NA	NA	NA	NA	NA	NA	NA	NA	0.023,0.45,8.3e-16,0.44	FALSE	NA	NA	NA	NA	3.172554	NA	0.09757182	NA	INTERGENIC(MODIFIER||||||||||1)	NA	NA	-
4	Chr04	11436458	NA	C	A	21	PASS	52	20,21,3,7	41	24	0.5	1	NA	NA	NA	NA	NA	NA	NA	NA	0.48,1,1.9e-05,1	FALSE	NA	NA	NA	NA	1.767475	NA	0.1315352	NA	INTERGENIC(MODIFIER||||||||||1)	NA	NA	-
4	Chr04	11436534	NA	T	C	3.54	Qual	48	24,13,1,10	45	5.47	0.4998	1	NA	NA	NA	NA	NA	NA	NA	NA	0.0015,0.5,3.7e-21,1	FALSE	NA	NA	NA	NA	2.649227	NA	0.1142034	NA	INTERGENIC(MODIFIER||||||||||1)	NA	NA	-
4	Chr04	11438110	NA	G	A	7.8	Qual	44	18,15,6,5	41	10.4	0.5	1	NA	NA	NA	NA	NA	NA	NA	NA	1,1,1.1e-13,0.054	FALSE	NA	NA	NA	NA	-2.222516	NA	0.1006773	NA	INTERGENIC(MODIFIER||||||||||1)	NA	NA	-
4	Chr04	11438831	NA	A	G	66	PASS	51	19,18,8,6	45	69	0.5	1	NA	NA	NA	NA	NA	NA	NA	NA	0.76,0.46,8.2e-14,1	FALSE	NA	NA	NA	NA	-1.065897	NA	0.04497062	NA	INTERGENIC(MODIFIER||||||||||1)	NA	NA	-
4	Chr04	11438914	NA	T	A	73	PASS	38	14,15,3,4	48	76	0.5	1	NA	NA	NA	NA	NA	NA	NA	NA	1,1,1.6e-18,0.5	FALSE	NA	NA	NA	NA	1.518887	NA	0.04920729	NA	INTERGENIC(MODIFIER||||||||||1)	NA	NA	-
4	Chr04	11444668	NA	G	A	35	PASS	34	12,11,8,3	41	38	0.5	1	NA	NA	NA	NA	NA	NA	NA	NA	0.29,1,4.6e-17,1	FALSE	NA	NA	NA	NA	-1.656566	NA	0.1259662	NA	INTRON(MODIFIER||||96|Sobic.004G113850|protein_coding|CODING|Sobic.004G113850.2.v3.1|4|1),INTRON(MODIFIER||||96|Sobic.004G113850|protein_coding|CODING|Sobic.004G113850.1.v3.1|4|1)	NA	NA	-
4	Chr04	11444709	NA	A	C	20	PASS	40	12,17,8,3	41	23	0.5	1	NA	NA	NA	NA	NA	NA	NA	NA	0.16,1,2.2e-19,1	FALSE	NA	NA	NA	NA	1.635675	NA	0.1036948	NA	INTRON(MODIFIER||||96|Sobic.004G113850|protein_coding|CODING|Sobic.004G113850.2.v3.1|4|1),INTRON(MODIFIER||||96|Sobic.004G113850|protein_coding|CODING|Sobic.004G113850.1.v3.1|4|1)	NA	NA	-
4	Chr04	11444759	NA	G	A	224	PASS	44	5,3,16,20	43	-32	1	2	NA	NA	NA	NA	NA	NA	NA	NA	0.45,1,1,0.36	FALSE	NA	NA	NA	NA	-2.571253	NA	0.2443489	NA	INTRON(MODIFIER||||96|Sobic.004G113850|protein_coding|CODING|Sobic.004G113850.2.v3.1|4|1),INTRON(MODIFIER||||96|Sobic.004G113850|protein_coding|CODING|Sobic.004G113850.1.v3.1|4|1)	NA	NA	-
4	Chr04	11448666	NA	T	C	127	PASS	52	10,20,9,12	41	130	0.5	1	NA	NA	NA	NA	NA	NA	NA	NA	0.56,0.39,8.9e-25,0.18	FALSE	NA	NA	NA	NA	-4.086171	NA	0.0004091304	NA	INTRON(MODIFIER||||96|Sobic.004G113850|protein_coding|CODING|Sobic.004G113850.2.v3.1|4|1),INTRON(MODIFIER||||96|Sobic.004G113850|protein_coding|CODING|Sobic.004G113850.1.v3.1|4|1)	NA	NA	-
4	Chr04	11448693	NA	G	T	225	PASS	73	11,18,21,23	39	225	0.5	1	NA	NA	NA	NA	NA	NA	NA	NA	0.47,1,1.4e-21,0.36	FALSE	NA	NA	NA	NA	-4.661492	NA	0.04597193	NA	INTRON(MODIFIER||||96|Sobic.004G113850|protein_coding|CODING|Sobic.004G113850.2.v3.1|4|1),INTRON(MODIFIER||||96|Sobic.004G113850|protein_coding|CODING|Sobic.004G113850.1.v3.1|4|1)	NA	NA	-
4	Chr04	11448800	NA	A	G	225	PASS	109	15,11,42,37	36	193	0.5	1	NA	NA	NA	NA	NA	NA	NA	NA	0.82,0.091,4.9e-22,1	FALSE	NA	NA	NA	NA	2.030462	NA	0.05169588	NA	UTR_3_PRIME(MODIFIER||960||96|Sobic.004G113850|protein_coding|CODING|Sobic.004G113850.1.v3.1|4|1),UTR_3_PRIME(MODIFIER||960||96|Sobic.004G113850|protein_coding|CODING|Sobic.004G113850.2.v3.1|4|1)	NA	NA	-
4	Chr04	11448830	NA	T	C	225	PASS	85	15,11,32,26	36	225	0.5	1	NA	NA	NA	NA	NA	NA	NA	NA	1,1,2.9e-20,1	FALSE	NA	NA	NA	NA	3.478399	NA	0.3962003	NA	UTR_3_PRIME(MODIFIER||930||96|Sobic.004G113850|protein_coding|CODING|Sobic.004G113850.1.v3.1|4|1),UTR_3_PRIME(MODIFIER||930||96|Sobic.004G113850|protein_coding|CODING|Sobic.004G113850.2.v3.1|4|1)	NA	NA	-
4	Chr04	11448843	NA	G	A	117	PASS	73	27,24,14,8	37	120	0.5	1	NA	NA	NA	NA	NA	NA	NA	NA	0.45,0.014,0.0021,0.43	FALSE	NA	NA	NA	NA	2.109869	NA	0.1690071	NA	UTR_3_PRIME(MODIFIER||917||96|Sobic.004G113850|protein_coding|CODING|Sobic.004G113850.1.v3.1|4|1),UTR_3_PRIME(MODIFIER||917||96|Sobic.004G113850|protein_coding|CODING|Sobic.004G113850.2.v3.1|4|1)	NA	NA	-
4	Chr04	11449238	NA	A	T	30	PASS	40	14,12,0,14	39	33	0.5	1	NA	NA	NA	NA	NA	NA	NA	NA	0.00046,1,3e-07,1	FALSE	NA	NA	NA	NA	0.3544525	NA	0.04017415	NA	INTRON(MODIFIER||||96|Sobic.004G113850|protein_coding|CODING|Sobic.004G113850.1.v3.1|3|1),INTRON(MODIFIER||||96|Sobic.004G113850|protein_coding|CODING|Sobic.004G113850.2.v3.1|3|1)	NA	NA	-
4	Chr04	11449265	NA	T	C	50	PASS	42	13,11,2,16	37	53	0.5	1	NA	NA	NA	NA	NA	NA	NA	NA	0.0081,0.47,2.6e-11,0.42	FALSE	NA	NA	NA	NA	1.334363	NA	0.1356702	NA	INTRON(MODIFIER||||96|Sobic.004G113850|protein_coding|CODING|Sobic.004G113850.1.v3.1|3|1),INTRON(MODIFIER||||96|Sobic.004G113850|protein_coding|CODING|Sobic.004G113850.2.v3.1|3|1)	NA	NA	-
4	Chr04	11452543	NA	G	A	222	PASS	25	0,0,15,10	46	-102	1	2	NA	NA	NA	NA	NA	NA	NA	NA	NA	FALSE	NA	NA	NA	NA	NA	NA	0.2512987	NA	INTERGENIC(MODIFIER||||||||||1)	NA	NA	-
4	Chr04	11465151	NA	G	A	12.3	PASS	19	1,13,0,5	30	15.1	0.5	1	NA	NA	NA	NA	NA	NA	NA	NA	1,1,0.41,1	FALSE	NA	NA	NA	NA	0.138873	NA	0.08629164	NA	INTERGENIC(MODIFIER||||||||||1)	NA	NA	-
4	Chr04	11472664	NA	TGGG	TGG	86.5	PASS	107	23,33,10,10	35	89.5	0.5	1	NA	21,0.196262	NA	NA	NA	NA	NA	NA	0.6,0.13,1,1	TRUE	NA	NA	NA	NA	NA	NA	0.3966204	NA	INTERGENIC(MODIFIER||||||||||1)	NA	NA	-
4	Chr04	11472739	NA	A	G	97	PASS	60	17,19,10,13	39	100	0.5	1	NA	NA	NA	NA	NA	NA	NA	NA	0.8,1,7.5e-09,1	FALSE	NA	NA	NA	NA	2.323491	NA	0.08690976	NA	INTERGENIC(MODIFIER||||||||||1)	NA	NA	-
4	Chr04	11483121	NA	T	C	24	PASS	35	13,14,6,2	45	27	0.5	1	NA	NA	NA	NA	NA	NA	NA	NA	0.24,0.02,1.4e-13,0.39	FALSE	NA	NA	NA	NA	0.6088975	NA	0.09640306	NA	INTERGENIC(MODIFIER||||||||||1)	NA	NA	-
4	Chr04	11483125	NA	C	T	23	PASS	38	14,15,6,2	45	26	0.5	1	NA	NA	NA	NA	NA	NA	NA	NA	0.25,1,1.1e-13,1	FALSE	NA	NA	NA	NA	1.088371	NA	0.117814	NA	INTERGENIC(MODIFIER||||||||||1)	NA	NA	-
4	Chr04	11484657	NA	A	G	222	PASS	21	0,0,12,9	36	-90	1	2	NA	NA	NA	NA	NA	NA	NA	NA	NA	FALSE	NA	NA	NA	NA	NA	NA	0.1804709	NA	INTERGENIC(MODIFIER||||||||||1)	NA	NA	-
4	Chr04	11494134	NA	TAA	TA	133	PASS	18	4,2,7,2	49	122	0.5	1	NA	9,0.500000	NA	NA	NA	NA	NA	NA	1,4.1e-06,1,0.16	TRUE	NA	NA	NA	NA	NA	NA	0.140963	NA	INTERGENIC(MODIFIER||||||||||1)	NA	NA	-
4	Chr04	11494821	NA	AATATATATATA	AATATATATATATA	214	PASS	30	0,0,16,10	50	-113	1	2	NA	27,0.900000	NA	NA	NA	NA	NA	NA	NA	TRUE	NA	NA	NA	NA	NA	NA	0.03034134	NA	INTERGENIC(MODIFIER||||||||||1)	NA	NA	-
4	Chr04	11501159	NA	G	A	183	PASS	43	10,11,11,9	42	186	0.5	1	NA	NA	NA	NA	NA	NA	NA	NA	0.76,1,6.8e-09,1	FALSE	NA	NA	NA	NA	-1.864865	NA	0.1428893	NA	INTERGENIC(MODIFIER||||||||||1)	NA	NA	-
4	Chr04	11501208	NA	G	T	225	PASS	50	13,10,14,13	42	225	0.5	1	NA	NA	NA	NA	NA	NA	NA	NA	0.78,0.27,8.4e-07,1	FALSE	NA	NA	NA	NA	-0.0973262	NA	0.09441747	NA	INTERGENIC(MODIFIER||||||||||1)	NA	NA	-
4	Chr04	11501358	NA	G	A	6.98	Qual	30	11,13,3,3	43	9.53	0.4999	1	NA	NA	NA	NA	NA	NA	NA	NA	1,1,1.3e-07,0.12	FALSE	NA	NA	NA	NA	2.04798	NA	0.03412697	NA	INTERGENIC(MODIFIER||||||||||1)	NA	NA	-
4	Chr04	11503566	NA	G	T	7.8	Qual	22	11,6,3,2	36	10.4	0.5	1	NA	NA	NA	NA	NA	NA	NA	NA	1,1,0.021,1	FALSE	NA	NA	NA	NA	-1.488575	NA	0.03752182	NA	INTERGENIC(MODIFIER||||||||||1)	NA	NA	-
4	Chr04	11503569	NA	A	G	7.8	Qual	22	11,6,3,2	36	10.4	0.5	1	NA	NA	NA	NA	NA	NA	NA	NA	1,0.14,0.021,1	FALSE	NA	NA	NA	NA	-1.488575	NA	0.03752182	NA	INTERGENIC(MODIFIER||||||||||1)	NA	NA	-
4	Chr04	11503593	NA	G	A	4.13	Qual	24	11,8,3,2	36	6.2	0.4998	1	NA	NA	NA	NA	NA	NA	NA	NA	1,1,0.013,1	FALSE	NA	NA	NA	NA	-0.9240643	NA	0.0174135	NA	INTERGENIC(MODIFIER||||||||||1)	NA	NA	-
4	Chr04	11504037	NA	C	T	9.52	Qual	27	9,9,3,6	35	12.3	0.5	1	NA	NA	NA	NA	NA	NA	NA	NA	0.68,1,0.00023,1	FALSE	NA	NA	NA	NA	0.5400617	NA	0.04552094	NA	INTERGENIC(MODIFIER||||||||||1)	NA	NA	-
4	Chr04	11505057	NA	AGGGG	AGGGGG	115	PASS	23	0,0,3,14	31	-85.5	1	2	NA	17,0.739130	NA	NA	NA	NA	NA	NA	NA	TRUE	NA	NA	NA	NA	NA	NA	0.1790726	NA	INTERGENIC(MODIFIER||||||||||1)	NA	NA	-
4	Chr04	11507123	NA	G	T	226	PASS	28	4,1,11,10	36	-25	0.7304	1	NA	NA	NA	NA	NA	NA	NA	NA	0.36,0.23,1,0.16	FALSE	NA	NA	NA	NA	0.9759001	NA	0.2010722	NA	INTERGENIC(MODIFIER||||||||||1)	NA	NA	-
4	Chr04	11508958	NA	G	A	23	PASS	17	9,2,5,0	39	26	0.5	1	NA	NA	NA	NA	NA	NA	NA	NA	1,1,0.0022,0.26	FALSE	NA	NA	NA	NA	-1.586035	NA	0.0663055	NA	INTERGENIC(MODIFIER||||||||||1)	NA	NA	-
4	Chr04	11509006	NA	T	C	22	PASS	21	10,4,7,0	35	25	0.5	1	NA	NA	NA	NA	NA	NA	NA	NA	0.25,1,0.023,1	FALSE	NA	NA	NA	NA	1.007164	NA	0.01506206	NA	INTERGENIC(MODIFIER||||||||||1)	NA	NA	-
4	Chr04	11509377	NA	A	G	16.1	PASS	25	8,10,1,5	45	19.1	0.5	1	NA	NA	NA	NA	NA	NA	NA	NA	0.35,0.42,1e-05,1	FALSE	NA	NA	NA	NA	0.9	NA	0.05621191	NA	INTERGENIC(MODIFIER||||||||||1)	NA	NA	-
4	Chr04	11509385	NA	C	T	21	PASS	22	6,10,1,5	44	24	0.5	1	NA	NA	NA	NA	NA	NA	NA	NA	0.62,0.11,3.2e-05,1	FALSE	NA	NA	NA	NA	1.879885	NA	0.05074656	NA	INTERGENIC(MODIFIER||||||||||1)	NA	NA	-
4	Chr04	11509949	NA	C	T	108	PASS	53	21,6,22,3	30	111	0.5	1	NA	NA	NA	NA	NA	NA	NA	NA	0.47,0.37,0.24,1	FALSE	NA	NA	NA	NA	1.831474	NA	0.1468207	NA	INTERGENIC(MODIFIER||||||||||1)	NA	NA	-
4	Chr04	11510025	NA	G	A	39	PASS	47	23,12,9,3	28	42	0.5	1	NA	NA	NA	NA	NA	NA	NA	NA	0.73,1,0.39,1	FALSE	NA	NA	NA	NA	1.598036	NA	0.1292794	NA	INTERGENIC(MODIFIER||||||||||1)	NA	NA	-
4	Chr04	11510190	NA	T	C	154	PASS	54	13,16,13,11	39	157	0.5	1	NA	NA	NA	NA	NA	NA	NA	NA	0.59,1,3.4e-12,1	FALSE	NA	NA	NA	NA	-1.670709	NA	0.2408378	NA	INTERGENIC(MODIFIER||||||||||1)	NA	NA	-
4	Chr04	11510369	NA	A	G	153	PASS	55	17,19,6,12	38	156	0.5	1	NA	NA	NA	NA	NA	NA	NA	NA	0.39,1,1,1	FALSE	NA	NA	NA	NA	1.275283	NA	0.08211929	NA	INTERGENIC(MODIFIER||||||||||1)	NA	NA	-
4	Chr04	11510397	NA	G	A	16.1	PASS	56	13,30,10,3	35	19.1	0.5	1	NA	NA	NA	NA	NA	NA	NA	NA	0.004,0.2,0.0045,1	FALSE	NA	NA	NA	NA	-0.1358455	NA	0.1362928	NA	INTERGENIC(MODIFIER||||||||||1)	NA	NA	-
4	Chr04	11510581	NA	G	A	4.13	Qual	48	22,17,0,9	30	6.2	0.4998	1	NA	NA	NA	NA	NA	NA	NA	NA	0.0022,0.24,0.32,0.07	FALSE	NA	NA	NA	NA	-1.426372	NA	0.07495973	NA	INTERGENIC(MODIFIER||||||||||1)	NA	NA	-
4	Chr04	11525786	NA	GAAAAAAAAA	GAAAAAAAAAA	56.5	PASS	36	0,0,17,14	50	-128	1	2	NA	32,0.888889	NA	NA	NA	NA	NA	NA	NA	TRUE	NA	NA	NA	NA	NA	NA	0.1797339	NA	INTERGENIC(MODIFIER||||||||||1)	NA	NA	-
4	Chr04	11534127	NA	C	T	222	PASS	32	0,0,18,14	46	-123	1	2	NA	NA	NA	NA	NA	NA	NA	NA	NA	FALSE	NA	NA	NA	NA	NA	NA	0.2708233	NA	INTERGENIC(MODIFIER||||||||||1)	NA	NA	-
4	Chr04	11534498	NA	A	G	222	PASS	33	0,0,15,16	46	-120	1	2	NA	NA	NA	NA	NA	NA	NA	NA	NA	FALSE	NA	NA	NA	NA	NA	NA	0.2779552	NA	INTERGENIC(MODIFIER||||||||||1)	NA	NA	-
4	Chr04	11540403	NA	C	A	3.54	Qual	30	10,12,3,5	43	5.47	0.4998	1	NA	NA	NA	NA	NA	NA	NA	NA	1,0.0061,8.2e-08,0.076	FALSE	NA	NA	NA	NA	-2.978017	NA	0.1043281	NA	INTERGENIC(MODIFIER||||||||||1)	NA	NA	-
4	Chr04	11540495	NA	T	C	50	PASS	36	12,11,6,7	42	53	0.5	1	NA	NA	NA	NA	NA	NA	NA	NA	1,0.1,9.6e-11,0.27	FALSE	NA	NA	NA	NA	2.107823	NA	0.1488767	NA	INTERGENIC(MODIFIER||||||||||1)	NA	NA	-
4	Chr04	11540766	NA	A	G	222	PASS	36	0,0,25,11	46	-135	1	2	NA	NA	NA	NA	NA	NA	NA	NA	NA	FALSE	NA	NA	NA	NA	NA	NA	0.2483679	NA	INTERGENIC(MODIFIER||||||||||1)	NA	NA	-
4	Chr04	11541837	NA	TAAA	TAAAAAAA	217	PASS	38	5,7,14,7	46	129	0.5	1	NA	1,0.026316	NA	NA	NA	NA	NA	NA	0.27,1,1,1	TRUE	NA	NA	NA	NA	NA	NA	0.2335262	NA	INTERGENIC(MODIFIER||||||||||1)	NA	NA	-
4	Chr04	11547944	NA	G	A	175	PASS	9	0,0,3,6	48	-54	1	2	NA	NA	NA	NA	NA	NA	NA	NA	NA	FALSE	NA	NA	NA	NA	NA	NA	0.1115906	NA	INTERGENIC(MODIFIER||||||||||1)	NA	NA	-
4	Chr04	11554875	NA	CTTTATTTATTTATTTATTTATTTATTTATTTATTTATTTATTTATTTATT	CTTTATTTATTTATTTATTTATTTATTTATTTATTTATT	214	PASS	26	0,0,8,5	50	-73.5	1	2	NA	13,0.500000	NA	NA	NA	NA	NA	NA	NA	TRUE	NA	NA	NA	NA	NA	NA	0.1548267	NA	INTERGENIC(MODIFIER||||||||||1)	NA	NA	-
4	Chr04	11556027	NA	A	G	222	PASS	35	0,0,13,20	46	-126	1	2	NA	NA	NA	NA	NA	NA	NA	NA	NA	FALSE	NA	NA	NA	NA	NA	NA	0.2765066	NA	INTERGENIC(MODIFIER||||||||||1)	NA	NA	-
4	Chr04	11558441	NA	A	G	222	PASS	12	0,0,8,4	46	-63	1	2	NA	NA	NA	NA	NA	NA	NA	NA	NA	FALSE	NA	NA	NA	NA	NA	NA	0.09914287	NA	INTERGENIC(MODIFIER||||||||||1)	NA	NA	-
4	Chr04	11564229	NA	A	G	222	PASS	18	0,0,6,12	46	-81	1	2	NA	NA	NA	NA	NA	NA	NA	NA	NA	FALSE	NA	NA	NA	NA	NA	NA	0.0761585	NA	INTERGENIC(MODIFIER||||||||||1)	NA	NA	-
4	Chr04	11573845	NA	A	T	211	PASS	13	0,0,6,4	47	-57	1	2	NA	NA	NA	NA	NA	NA	NA	NA	NA	FALSE	NA	NA	NA	NA	NA	NA	0.02893143	NA	INTRON(MODIFIER||||480|Sobic.004G114500|protein_coding|CODING|Sobic.004G114500.1.v3.1|1|1)	NA	NA	-
4	Chr04	11575470	NA	C	T	222	PASS	28	0,0,12,14	47	-105	1	2	NA	NA	NA	NA	NA	NA	NA	NA	NA	FALSE	NA	NA	NA	NA	NA	NA	0.05791138	NA	INTRON(MODIFIER||||480|Sobic.004G114500|protein_coding|CODING|Sobic.004G114500.1.v3.1|1|1)	NA	NA	-
4	Chr04	11581320	NA	G	A	132	PASS	53	15,18,7,12	43	135	0.5	1	NA	NA	NA	NA	NA	NA	NA	NA	0.58,1,8.4e-23,1	FALSE	NA	NA	NA	NA	0.9121372	NA	0.05514525	NA	INTERGENIC(MODIFIER||||||||||1)	NA	NA	-
4	Chr04	11581336	NA	C	T	130	PASS	53	15,17,7,12	43	133	0.5	1	NA	NA	NA	NA	NA	NA	NA	NA	0.57,0.43,2.8e-22,1	FALSE	NA	NA	NA	NA	1.97744	NA	0.1321771	NA	INTERGENIC(MODIFIER||||||||||1)	NA	NA	-
4	Chr04	11581377	NA	C	T	100	PASS	48	14,17,5,12	43	103	0.5	1	NA	NA	NA	NA	NA	NA	NA	NA	0.36,0.038,1.6e-20,0.031	FALSE	NA	NA	NA	NA	2.974859	NA	0.09038543	NA	INTERGENIC(MODIFIER||||||||||1)	NA	NA	-
4	Chr04	11584804	NA	A	G	10.4	PASS	35	18,9,6,2	45	13.2	0.5	1	NA	NA	NA	NA	NA	NA	NA	NA	1,0.31,4.7e-13,0.34	FALSE	NA	NA	NA	NA	2.298097	NA	0.1140006	NA	INTERGENIC(MODIFIER||||||||||1)	NA	NA	-
4	Chr04	11592104	NA	T	G	222	PASS	32	0,0,25,6	47	-120	1	2	NA	NA	NA	NA	NA	NA	NA	NA	NA	FALSE	NA	NA	NA	NA	NA	NA	0.2830476	NA	INTERGENIC(MODIFIER||||||||||1)	NA	NA	-
4	Chr04	11609823	NA	C	T	222	PASS	34	6,0,12,15	37	-49	1	2	NA	NA	NA	NA	NA	NA	NA	NA	0.021,0.45,1,1	FALSE	NA	NA	NA	NA	-1.610322	NA	0.2673678	NA	INTERGENIC(MODIFIER||||||||||1)	NA	NA	-
4	Chr04	11611072	NA	G	A	50	PASS	35	14,13,1,7	47	53	0.5	1	NA	NA	NA	NA	NA	NA	NA	NA	0.1,0.0039,7.9e-11,0.018	FALSE	NA	NA	NA	NA	3.476608	NA	0.005280219	NA	INTERGENIC(MODIFIER||||||||||1)	NA	NA	-
4	Chr04	11612861	NA	AGGGGGGGG	AGGGGGGG	66.5	PASS	20	0,0,10,10	48	-94.5	1	2	NA	19,0.950000	NA	NA	NA	NA	NA	NA	NA	TRUE	NA	NA	NA	NA	NA	NA	0.05215242	NA	INTERGENIC(MODIFIER||||||||||1)	NA	NA	-
4	Chr04	11620297	NA	A	C	222	PASS	20	0,0,14,6	35	-87	1	2	NA	NA	NA	NA	NA	NA	NA	NA	NA	FALSE	NA	NA	NA	NA	NA	NA	0.1985475	NA	INTERGENIC(MODIFIER||||||||||1)	NA	NA	-
4	Chr04	11627427	NA	A	G	129	PASS	39	5,14,8,12	22	72	0.5	1	NA	NA	NA	NA	NA	NA	NA	NA	0.5,1,1,1	FALSE	NA	NA	NA	NA	-2.149464	NA	0.1152895	NA	INTERGENIC(MODIFIER||||||||||1)	NA	NA	-
4	Chr04	11628137	NA	T	A	18.1	PASS	40	14,17,4,3	47	21	0.5	1	NA	NA	NA	NA	NA	NA	NA	NA	0.69,1,1.8e-11,0.48	FALSE	NA	NA	NA	NA	-1.167321	NA	0.1139859	NA	INTERGENIC(MODIFIER||||||||||1)	NA	NA	-
4	Chr04	11630761	NA	G	A	222	PASS	24	2,0,12,9	44	-70	1	2	NA	NA	NA	NA	NA	NA	NA	NA	0.5,0.2,1,0.41	FALSE	NA	NA	NA	NA	2.236733	NA	0.1340501	NA	INTERGENIC(MODIFIER||||||||||1)	NA	NA	-
4	Chr04	11631197	NA	G	A	225	PASS	31	5,3,11,11	29	-18.1	0.5336	1	NA	NA	NA	NA	NA	NA	NA	NA	0.69,0.081,1,0.11	FALSE	NA	NA	NA	NA	-0.3517343	NA	0.08196706	NA	INTERGENIC(MODIFIER||||||||||1)	NA	NA	-
4	Chr04	11631506	NA	A	G	65	PASS	45	18,16,6,4	43	68	0.5	1	NA	NA	NA	NA	NA	NA	NA	NA	0.73,1,2.8e-06,0.49	FALSE	NA	NA	NA	NA	-2.786557	NA	0.08507452	NA	INTERGENIC(MODIFIER||||||||||1)	NA	NA	-
4	Chr04	11631602	NA	C	T	122	PASS	63	19,23,10,11	32	125	0.5	1	NA	NA	NA	NA	NA	NA	NA	NA	1,1,0.041,1	FALSE	NA	NA	NA	NA	1.304937	NA	0.2007023	NA	INTERGENIC(MODIFIER||||||||||1)	NA	NA	-
4	Chr04	11631638	NA	C	T	36	PASS	59	16,27,5,11	29	39	0.5	1	NA	NA	NA	NA	NA	NA	NA	NA	0.77,1,0.0086,0.47	FALSE	NA	NA	NA	NA	1.508912	NA	0.1756143	NA	INTERGENIC(MODIFIER||||||||||1)	NA	NA	-
4	Chr04	11631765	NA	A	G	119	PASS	52	11,25,11,5	36	122	0.5	1	NA	NA	NA	NA	NA	NA	NA	NA	0.015,1,0.016,1	FALSE	NA	NA	NA	NA	-3.439861	NA	0.1785179	NA	INTERGENIC(MODIFIER||||||||||1)	NA	NA	-
4	Chr04	11631778	NA	C	T	112	PASS	51	10,23,12,5	37	115	0.5	1	NA	NA	NA	NA	NA	NA	NA	NA	0.015,0.21,0.0019,1	FALSE	NA	NA	NA	NA	-2.416607	NA	0.178446	NA	INTERGENIC(MODIFIER||||||||||1)	NA	NA	-
4	Chr04	11631865	NA	A	G	69	PASS	34	12,9,9,3	43	72	0.5	1	NA	NA	NA	NA	NA	NA	NA	NA	0.46,0.22,2.1e-10,1	FALSE	NA	NA	NA	NA	-0.3181045	NA	0.1390817	NA	INTERGENIC(MODIFIER||||||||||1)	NA	NA	-
4	Chr04	11631954	NA	G	A	185	PASS	35	8,12,9,6	44	188	0.5	1	NA	NA	NA	NA	NA	NA	NA	NA	0.31,1,8.2e-11,0.083	FALSE	NA	NA	NA	NA	-2.25	NA	0.1714218	NA	INTERGENIC(MODIFIER||||||||||1)	NA	NA	-
4	Chr04	11632034	NA	A	G	133	PASS	34	9,13,4,8	44	136	0.5	1	NA	NA	NA	NA	NA	NA	NA	NA	0.73,1,6.7e-12,1	FALSE	NA	NA	NA	NA	0.5585812	NA	0.0429726	NA	INTERGENIC(MODIFIER||||||||||1)	NA	NA	-
4	Chr04	11632060	NA	A	G	101	PASS	30	8,11,3,7	43	104	0.5	1	NA	NA	NA	NA	NA	NA	NA	NA	0.69,1,5.9e-12,1	FALSE	NA	NA	NA	NA	2.317099	NA	0.04656406	NA	INTERGENIC(MODIFIER||||||||||1)	NA	NA	-
4	Chr04	11632222	NA	A	G	222	PASS	29	0,0,11,17	44	-111	1	2	NA	NA	NA	NA	NA	NA	NA	NA	NA	FALSE	NA	NA	NA	NA	NA	NA	0.2406218	NA	INTERGENIC(MODIFIER||||||||||1)	NA	NA	-
4	Chr04	11632310	NA	A	G	46	PASS	24	10,7,4,3	42	49	0.5	1	NA	NA	NA	NA	NA	NA	NA	NA	1,1,1.8e-10,0.42	FALSE	NA	NA	NA	NA	1.651279	NA	0.1037214	NA	INTERGENIC(MODIFIER||||||||||1)	NA	NA	-
4	Chr04	11632419	NA	C	T	32	PASS	30	11,10,1,5	47	35	0.5	1	NA	NA	NA	NA	NA	NA	NA	NA	0.18,0.053,0.0008,1	FALSE	NA	NA	NA	NA	-1.95376	NA	0.09452882	NA	INTERGENIC(MODIFIER||||||||||1)	NA	NA	-
4	Chr04	11632421	NA	T	A	35	PASS	29	11,10,1,5	47	38	0.5	1	NA	NA	NA	NA	NA	NA	NA	NA	0.18,0.0055,0.0008,1	FALSE	NA	NA	NA	NA	-1.895438	NA	0.09960516	NA	INTERGENIC(MODIFIER||||||||||1)	NA	NA	-
4	Chr04	11632588	NA	T	A	205	PASS	38	7,12,3,16	43	208	0.5	1	NA	NA	NA	NA	NA	NA	NA	NA	0.27,1,0.011,1	FALSE	NA	NA	NA	NA	1.547322	NA	0.06050494	NA	INTERGENIC(MODIFIER||||||||||1)	NA	NA	-
4	Chr04	11632711	NA	T	C	31	PASS	41	23,7,6,5	39	34	0.5	1	NA	NA	NA	NA	NA	NA	NA	NA	0.25,1,2.3e-10,1	FALSE	NA	NA	NA	NA	1.132843	NA	0.06128763	NA	INTERGENIC(MODIFIER||||||||||1)	NA	NA	-
4	Chr04	11632778	NA	T	C	83	PASS	42	20,11,8,2	42	86	0.5	1	NA	NA	NA	NA	NA	NA	NA	NA	0.46,1,1.2e-07,0.41	FALSE	NA	NA	NA	NA	-0.4402031	NA	0.07130282	NA	INTERGENIC(MODIFIER||||||||||1)	NA	NA	-
4	Chr04	11632854	NA	A	C	161	PASS	40	19,9,5,7	39	164	0.5	1	NA	NA	NA	NA	NA	NA	NA	NA	0.17,1,0.12,0.2	FALSE	NA	NA	NA	NA	0.5460103	NA	0.1456707	NA	INTERGENIC(MODIFIER||||||||||1)	NA	NA	-
4	Chr04	11633111	NA	C	T	72	PASS	54	21,20,11,2	41	75	0.5	1	NA	NA	NA	NA	NA	NA	NA	NA	0.051,1,0.00021,1	FALSE	NA	NA	NA	NA	-1.517424	NA	0.1449986	NA	INTERGENIC(MODIFIER||||||||||1)	NA	NA	-
4	Chr04	11633372	NA	C	G	132	PASS	41	15,10,7,8	44	135	0.5	1	NA	NA	NA	NA	NA	NA	NA	NA	0.52,0.022,1.7e-14,1	FALSE	NA	NA	NA	NA	0.7543047	NA	0.1707704	NA	INTERGENIC(MODIFIER||||||||||1)	NA	NA	-
4	Chr04	11633387	NA	T	G	167	PASS	45	15,11,8,11	42	170	0.5	1	NA	NA	NA	NA	NA	NA	NA	NA	0.37,0.097,1.1e-15,0.44	FALSE	NA	NA	NA	NA	0.7698268	NA	0.0459713	NA	INTERGENIC(MODIFIER||||||||||1)	NA	NA	-
4	Chr04	11633425	NA	A	C	141	PASS	48	16,11,9,12	41	144	0.5	1	NA	NA	NA	NA	NA	NA	NA	NA	0.38,0.11,2.7e-16,0.29	FALSE	NA	NA	NA	NA	0.6858277	NA	0.1040604	NA	INTERGENIC(MODIFIER||||||||||1)	NA	NA	-
4	Chr04	11633460	NA	G	A	57	PASS	49	19,13,7,10	42	60	0.5	1	NA	NA	NA	NA	NA	NA	NA	NA	0.25,0.0022,1.5e-19,0.28	FALSE	NA	NA	NA	NA	0.8926786	NA	0.08838631	NA	INTERGENIC(MODIFIER||||||||||1)	NA	NA	-
4	Chr04	11633601	NA	C	A	7.8	Qual	40	12,19,2,5	44	10.4	0.5	1	NA	NA	NA	NA	NA	NA	NA	NA	1,1,5.2e-07,0.39	FALSE	NA	NA	NA	NA	-1.280287	NA	0.1146525	NA	INTERGENIC(MODIFIER||||||||||1)	NA	NA	-
4	Chr04	11636653	NA	C	A	222	PASS	37	0,0,23,14	46	-138	1	2	NA	NA	NA	NA	NA	NA	NA	NA	NA	FALSE	NA	NA	NA	NA	NA	NA	0.2141838	NA	INTERGENIC(MODIFIER||||||||||1)	NA	NA	-
4	Chr04	11641374	NA	G	T	222	PASS	24	0,0,13,9	46	-93	1	2	NA	NA	NA	NA	NA	NA	NA	NA	NA	FALSE	NA	NA	NA	NA	NA	NA	0.05505423	NA	INTERGENIC(MODIFIER||||||||||1)	NA	NA	-
4	Chr04	11668122	NA	A	AG	5.79	Qual	36	5,14,7,9	45	7.91	0.5	1	NA	17,0.472222	NA	NA	NA	NA	NA	NA	0.31,1,1.4e-06,0.29	TRUE	NA	NA	NA	NA	NA	NA	0.176267	NA	INTERGENIC(MODIFIER||||||||||1)	NA	NA	-
4	Chr04	11668133	NA	T	C	225	PASS	38	6,13,7,11	45	225	0.5	1	NA	NA	NA	NA	NA	NA	NA	NA	0.74,0.13,3.2e-06,1	FALSE	NA	NA	NA	NA	-0.3494489	NA	0.1118487	NA	INTERGENIC(MODIFIER||||||||||1)	NA	NA	-
4	Chr04	11668155	NA	G	A	225	PASS	40	5,14,8,13	46	225	0.5	1	NA	NA	NA	NA	NA	NA	NA	NA	0.51,0.0021,3.3e-07,0.38	FALSE	NA	NA	NA	NA	-0.1083359	NA	0.1002506	NA	INTERGENIC(MODIFIER||||||||||1)	NA	NA	-
4	Chr04	11668294	NA	G	A	129	PASS	26	2,11,2,11	42	132	0.5	1	NA	NA	NA	NA	NA	NA	NA	NA	1,0.42,4.6e-06,0.34	FALSE	NA	NA	NA	NA	1.794872	NA	0.1560819	NA	INTERGENIC(MODIFIER||||||||||1)	NA	NA	-
4	Chr04	11668365	NA	C	T	142	PASS	20	2,7,5,6	41	145	0.5	1	NA	NA	NA	NA	NA	NA	NA	NA	0.37,0.28,0.00048,1	FALSE	NA	NA	NA	NA	-2.507133	NA	0.1399683	NA	INTERGENIC(MODIFIER||||||||||1)	NA	NA	-
4	Chr04	11668393	NA	G	C	175	PASS	17	0,4,6,7	37	40	0.5	1	NA	NA	NA	NA	NA	NA	NA	NA	0.24,1,0.012,1	FALSE	NA	NA	NA	NA	-0.9624355	NA	0.1501435	NA	INTERGENIC(MODIFIER||||||||||1)	NA	NA	-
4	Chr04	11668527	NA	G	A	25	PASS	11	0,7,1,3	40	28	0.5	1	NA	NA	NA	NA	NA	NA	NA	NA	0.36,0.21,0.029,0.077	FALSE	NA	NA	NA	NA	0.6607868	NA	0.07269818	NA	INTERGENIC(MODIFIER||||||||||1)	NA	NA	-
4	Chr04	11668598	NA	C	T	4.77	Qual	13	4,5,1,3	41	6.99	0.4999	1	NA	NA	NA	NA	NA	NA	NA	NA	1,0.078,7.9e-05,1	FALSE	NA	NA	NA	NA	0.8486684	NA	0.08228788	NA	INTERGENIC(MODIFIER||||||||||1)	NA	NA	-
4	Chr04	11668628	NA	T	G	3.01	Qual	19	8,6,1,4	43	4.77	0.4997	1	NA	NA	NA	NA	NA	NA	NA	NA	0.3,0.041,1.4e-07,0.25	FALSE	NA	NA	NA	NA	0.6943651	NA	0.06845479	NA	INTERGENIC(MODIFIER||||||||||1)	NA	NA	-
4	Chr04	11668722	NA	G	A	54	PASS	23	11,3,3,6	42	57	0.5	1	NA	NA	NA	NA	NA	NA	NA	NA	0.077,0.068,1e-07,0.031	FALSE	NA	NA	NA	NA	-2.677248	NA	0.1286459	NA	INTERGENIC(MODIFIER||||||||||1)	NA	NA	-
4	Chr04	11668773	NA	A	G	99	PASS	21	9,1,4,7	41	102	0.5	1	NA	NA	NA	NA	NA	NA	NA	NA	0.024,1,2.1e-05,1	FALSE	NA	NA	NA	NA	0.3872983	NA	0.1071271	NA	INTERGENIC(MODIFIER||||||||||1)	NA	NA	-
4	Chr04	11670020	NA	ATTTTTTTTT	ATTTTTTTT	52.5	PASS	34	0,0,19,13	50	-131	1	2	NA	32,0.941176	NA	NA	NA	NA	NA	NA	NA	TRUE	NA	NA	NA	NA	NA	NA	0.2379085	NA	INTERGENIC(MODIFIER||||||||||1)	NA	NA	-
4	Chr04	11679902	NA	C	G	222	PASS	20	0,0,11,8	46	-84	1	2	NA	NA	NA	NA	NA	NA	NA	NA	NA	FALSE	NA	NA	NA	NA	NA	NA	0.02672259	NA	INTERGENIC(MODIFIER||||||||||1)	NA	NA	-
4	Chr04	11683552	NA	CAAAAAAA	CAAAAAA	65.5	PASS	13	0,0,4,8	50	-70.5	1	2	NA	12,0.923077	NA	NA	NA	NA	NA	NA	NA	TRUE	NA	NA	NA	NA	NA	NA	0.08843274	NA	INTERGENIC(MODIFIER||||||||||1)	NA	NA	-
4	Chr04	11689773	NA	T	A	222	PASS	15	0,0,5,10	47	-72	1	2	NA	NA	NA	NA	NA	NA	NA	NA	NA	FALSE	NA	NA	NA	NA	NA	NA	0.1577628	NA	INTERGENIC(MODIFIER||||||||||1)	NA	NA	-
4	Chr04	11697090	NA	T	C	222	PASS	17	0,0,9,8	48	-78	1	2	NA	NA	NA	NA	NA	NA	NA	NA	NA	FALSE	NA	NA	NA	NA	NA	NA	0.1810456	NA	INTERGENIC(MODIFIER||||||||||1)	NA	NA	-
4	Chr04	11698881	NA	A	G	222	PASS	15	0,0,5,9	44	-69	1	2	NA	NA	NA	NA	NA	NA	NA	NA	NA	FALSE	NA	NA	NA	NA	NA	NA	0.1662684	NA	INTERGENIC(MODIFIER||||||||||1)	NA	NA	-
4	Chr04	11701341	NA	G	A	11.3	PASS	19	8,4,1,6	41	14.2	0.5	1	NA	NA	NA	NA	NA	NA	NA	NA	0.057,1,9.7e-10,1	FALSE	NA	NA	NA	NA	0.7183811	NA	0.05971716	NA	INTERGENIC(MODIFIER||||||||||1)	NA	NA	-
4	Chr04	11701348	NA	G	A	11.3	PASS	19	8,4,1,6	41	14.2	0.5	1	NA	NA	NA	NA	NA	NA	NA	NA	0.057,1,9.7e-10,1	FALSE	NA	NA	NA	NA	0.8028966	NA	0.07606607	NA	INTERGENIC(MODIFIER||||||||||1)	NA	NA	-
4	Chr04	11701908	NA	A	G	222	PASS	14	0,0,6,7	45	-66	1	2	NA	NA	NA	NA	NA	NA	NA	NA	NA	FALSE	NA	NA	NA	NA	NA	NA	0.105448	NA	INTERGENIC(MODIFIER||||||||||1)	NA	NA	-
4	Chr04	11703645	NA	G	A	57	PASS	23	11,5,5,2	44	60	0.5	1	NA	NA	NA	NA	NA	NA	NA	NA	1,0.031,1e-06,0.062	FALSE	NA	NA	NA	NA	-2.505574	NA	0.06786643	NA	INTERGENIC(MODIFIER||||||||||1)	NA	NA	-
4	Chr04	11703722	NA	C	T	25	PASS	47	28,8,6,5	37	28	0.5	1	NA	NA	NA	NA	NA	NA	NA	NA	0.25,0.002,0.00037,1	FALSE	NA	NA	NA	NA	1.017601	NA	0.123249	NA	INTERGENIC(MODIFIER||||||||||1)	NA	NA	-
4	Chr04	11703996	NA	T	G	18.1	PASS	25	8,12,2,3	47	21	0.5	1	NA	NA	NA	NA	NA	NA	NA	NA	1,0.056,6.1e-07,1	FALSE	NA	NA	NA	NA	1.596511	NA	0.01297838	NA	INTERGENIC(MODIFIER||||||||||1)	NA	NA	-
4	Chr04	11704673	NA	T	C	140	PASS	48	18,6,14,9	40	143	0.5	1	NA	NA	NA	NA	NA	NA	NA	NA	0.36,0.37,1.2e-12,1	FALSE	NA	NA	NA	NA	-1.223681	NA	0.2110388	NA	INTERGENIC(MODIFIER||||||||||1)	NA	NA	-
4	Chr04	11704686	NA	C	T	86	PASS	54	24,14,10,6	40	89	0.5	1	NA	NA	NA	NA	NA	NA	NA	NA	1,1,0.00015,1	FALSE	NA	NA	NA	NA	-0.8619238	NA	0.1777494	NA	INTERGENIC(MODIFIER||||||||||1)	NA	NA	-
4	Chr04	11704815	NA	A	G	29	PASS	31	12,11,4,4	46	32	0.5	1	NA	NA	NA	NA	NA	NA	NA	NA	1,0.095,9.2e-11,1	FALSE	NA	NA	NA	NA	0.6094534	NA	0.09951909	NA	INTERGENIC(MODIFIER||||||||||1)	NA	NA	-
4	Chr04	11704828	NA	G	T	27	PASS	24	10,9,2,3	47	30	0.5	1	NA	NA	NA	NA	NA	NA	NA	NA	1,1,4e-07,1	FALSE	NA	NA	NA	NA	0.2132456	NA	0.08396358	NA	INTERGENIC(MODIFIER||||||||||1)	NA	NA	-
4	Chr04	11706166	NA	T	C	78	PASS	24	5,8,8,3	40	81	0.5	1	NA	NA	NA	NA	NA	NA	NA	NA	0.12,1,1.3e-10,1	FALSE	NA	NA	NA	NA	-2.549208	NA	0.1128005	NA	INTERGENIC(MODIFIER||||||||||1)	NA	NA	-
4	Chr04	11706173	NA	A	T	18.1	PASS	24	5,9,8,2	39	21	0.5	1	NA	NA	NA	NA	NA	NA	NA	NA	0.047,0.15,1.3e-12,1	FALSE	NA	NA	NA	NA	-1.434573	NA	0.1029631	NA	INTERGENIC(MODIFIER||||||||||1)	NA	NA	-
4	Chr04	11706234	NA	G	A	15.1	PASS	26	8,8,7,2	37	18.1	0.5	1	NA	NA	NA	NA	NA	NA	NA	NA	0.23,0.13,1.6e-05,0.01	FALSE	NA	NA	NA	NA	3.255296	NA	0.1062999	NA	INTERGENIC(MODIFIER||||||||||1)	NA	NA	-
4	Chr04	11706275	NA	A	G	44	PASS	23	5,10,6,1	44	47	0.5	1	NA	NA	NA	NA	NA	NA	NA	NA	0.063,1,3.3e-07,1	FALSE	NA	NA	NA	NA	1.832759	NA	0.1150334	NA	INTERGENIC(MODIFIER||||||||||1)	NA	NA	-
4	Chr04	11706535	NA	T	C	27	PASS	24	10,8,5,1	44	30	0.5	1	NA	NA	NA	NA	NA	NA	NA	NA	0.35,0.48,9.8e-07,0.048	FALSE	NA	NA	NA	NA	0.7	NA	0.09041166	NA	INTERGENIC(MODIFIER||||||||||1)	NA	NA	-
4	Chr04	11706730	NA	G	A	37	PASS	26	9,9,2,4	43	40	0.5	1	NA	NA	NA	NA	NA	NA	NA	NA	0.65,0.4,0.013,0.49	FALSE	NA	NA	NA	NA	-0.5	NA	0.06739133	NA	INTERGENIC(MODIFIER||||||||||1)	NA	NA	-
4	Chr04	11706752	NA	G	A	95	PASS	30	9,10,3,7	43	98	0.5	1	NA	NA	NA	NA	NA	NA	NA	NA	0.45,0.24,0.00016,1	FALSE	NA	NA	NA	NA	-1.30767	NA	0.1389132	NA	INTERGENIC(MODIFIER||||||||||1)	NA	NA	-
4	Chr04	11708289	NA	C	T	222	PASS	20	0,0,11,6	46	-78	1	2	NA	NA	NA	NA	NA	NA	NA	NA	NA	FALSE	NA	NA	NA	NA	NA	NA	0.1677326	NA	INTERGENIC(MODIFIER||||||||||1)	NA	NA	-
4	Chr04	11712127	NA	TGACACGTCGACCATGG	T	217	PASS	15	4,1,4,5	43	91.5	0.5	1	NA	1,0.066667	NA	NA	NA	NA	NA	NA	0.3,0.084,1,1	TRUE	NA	NA	NA	NA	NA	NA	0.15295	NA	INTERGENIC(MODIFIER||||||||||1)	NA	NA	-
4	Chr04	11713049	NA	A	G	23	PASS	30	12,10,1,7	41	26	0.5	1	NA	NA	NA	NA	NA	NA	NA	NA	0.092,1,8.3e-06,1	FALSE	NA	NA	NA	NA	0.7269175	NA	0.118736	NA	INTERGENIC(MODIFIER||||||||||1)	NA	NA	-
4	Chr04	11713066	NA	T	C	8.64	Qual	30	10,12,1,6	41	11.3	0.5	1	NA	NA	NA	NA	NA	NA	NA	NA	0.2,1,2.2e-05,1	FALSE	NA	NA	NA	NA	1.40153	NA	0.1079872	NA	INTERGENIC(MODIFIER||||||||||1)	NA	NA	-
4	Chr04	11713071	NA	A	G	19.1	PASS	27	9,11,1,6	41	22	0.5	1	NA	NA	NA	NA	NA	NA	NA	NA	0.2,0.039,5.2e-05,1	FALSE	NA	NA	NA	NA	2.296126	NA	0.1070547	NA	INTERGENIC(MODIFIER||||||||||1)	NA	NA	-
4	Chr04	11715887	NA	TTATATATATATATATATATATAT	TTATATATATATATATATATATATAT,TATATATATATATATATATATATAT	181	PASS	46	1,2,4,15	43	-40.5	1	2	NA	30,0.517241	NA	NA	NA	NA	NA	NA	1,1,1,1	TRUE	NA	NA	NA	NA	NA	NA	0.1248835	NA	INTERGENIC(MODIFIER||||||||||1),INTERGENIC(MODIFIER||||||||||2)	NA	NA	-
4	Chr04	11717113	NA	G	T	81.1	PASS	29	8,6,6,8	15	-32	1	2	NA	NA	NA	NA	NA	NA	NA	NA	0.71,1,1,0.28	FALSE	NA	NA	NA	NA	0.3905553	NA	0.1555416	NA	INTERGENIC(MODIFIER||||||||||1)	NA	NA	-
4	Chr04	11729343	NA	G	A	222	PASS	26	0,0,8,16	45	-99	1	2	NA	NA	NA	NA	NA	NA	NA	NA	NA	FALSE	NA	NA	NA	NA	NA	NA	0.2514809	NA	INTERGENIC(MODIFIER||||||||||1)	NA	NA	-
4	Chr04	11753972	NA	G	A	139	PASS	81	30,26,14,9	33	142	0.5	1	NA	NA	NA	NA	NA	NA	NA	NA	0.62,1,0.15,1	FALSE	NA	NA	NA	NA	-2.487474	NA	0.2081712	NA	INTRON(MODIFIER||||398|Sobic.004G115000|protein_coding|CODING|Sobic.004G115000.1.v3.1|2|1)	NA	NA	-
4	Chr04	11766907	NA	A	G	222	PASS	23	0,0,7,15	40	-93	1	2	NA	NA	NA	NA	NA	NA	NA	NA	NA	FALSE	NA	NA	NA	NA	NA	NA	0.1338846	NA	INTERGENIC(MODIFIER||||||||||1)	NA	NA	-
4	Chr04	11783186	NA	GTTTTTTTTTTT	GTTTTTTTTTTTT	43.5	PASS	24	0,0,8,13	50	-97.5	1	2	NA	20,0.833333	NA	NA	NA	NA	NA	NA	NA	TRUE	NA	NA	NA	NA	NA	NA	0.1997143	NA	INTERGENIC(MODIFIER||||||||||1)	NA	NA	-
4	Chr04	11794658	NA	T	C	4.77	Qual	23	14,4,5,0	46	6.99	0.4999	1	NA	NA	NA	NA	NA	NA	NA	NA	0.54,0.017,5.4e-08,1	FALSE	NA	NA	NA	NA	-2.124264	NA	0.08476355	NA	INTERGENIC(MODIFIER||||||||||1)	NA	NA	-
4	Chr04	11795123	NA	G	A	58	PASS	54	14,26,3,11	45	61	0.5	1	NA	NA	NA	NA	NA	NA	NA	NA	0.51,0.0057,2.4e-14,0.16	FALSE	NA	NA	NA	NA	-2.753528	NA	0.1571599	NA	INTERGENIC(MODIFIER||||||||||1)	NA	NA	-
4	Chr04	11795239	NA	G	A	225	PASS	61	20,12,12,16	42	225	0.5	1	NA	NA	NA	NA	NA	NA	NA	NA	0.19,1,1.4e-08,1	FALSE	NA	NA	NA	NA	-0.4815652	NA	0.2620606	NA	INTERGENIC(MODIFIER||||||||||1)	NA	NA	-
4	Chr04	11795595	NA	C	T	6.2	Qual	39	14,19,5,1	41	8.65	0.4999	1	NA	NA	NA	NA	NA	NA	NA	NA	0.091,1,0.0095,0.12	FALSE	NA	NA	NA	NA	-2.510659	NA	0.02979434	NA	INTERGENIC(MODIFIER||||||||||1)	NA	NA	-
4	Chr04	11799394	NA	AGGGGGGGGGGGGG	AGGGGGGGGGGG,AGGGGGGGGGGGG	55.5	PASS	22	0,0,7,5	50	-67.5	1	2	NA	15,0.681818	NA	NA	NA	NA	NA	NA	NA	TRUE	NA	NA	NA	NA	NA	NA	0.1542174	NA	INTERGENIC(MODIFIER||||||||||1),INTERGENIC(MODIFIER||||||||||2)	NA	NA	-
4	Chr04	11799599	NA	C	T	222	PASS	25	0,0,15,10	46	-102	1	2	NA	NA	NA	NA	NA	NA	NA	NA	NA	FALSE	NA	NA	NA	NA	NA	NA	0.2399115	NA	INTERGENIC(MODIFIER||||||||||1)	NA	NA	-
4	Chr04	11803588	NA	G	A	226	PASS	29	0,3,13,12	47	-26	0.8294	1	NA	NA	NA	NA	NA	NA	NA	NA	0.23,1,0.00063,0.39	FALSE	NA	NA	NA	NA	-0.4456688	NA	0.1234424	NA	INTERGENIC(MODIFIER||||||||||1)	NA	NA	-
4	Chr04	11808761	NA	TCC	TC	5.79	Qual	53	15,15,8,13	39	8.19	0.5	1	NA	21,0.396226	NA	NA	NA	NA	NA	NA	0.57,8.4e-07,9.9e-27,1	TRUE	NA	NA	NA	NA	NA	NA	0.03788253	NA	INTERGENIC(MODIFIER||||||||||1)	NA	NA	-
4	Chr04	11812960	NA	G	T	222	PASS	28	0,0,9,18	46	-108	1	2	NA	NA	NA	NA	NA	NA	NA	NA	NA	FALSE	NA	NA	NA	NA	NA	NA	0.09242126	NA	INTERGENIC(MODIFIER||||||||||1)	NA	NA	-
4	Chr04	11817134	NA	T	C	212	PASS	20	0,0,8,10	33	-81	1	2	NA	NA	NA	NA	NA	NA	NA	NA	NA	FALSE	NA	NA	NA	NA	NA	NA	0.07394325	NA	INTERGENIC(MODIFIER||||||||||1)	NA	NA	-
4	Chr04	11818000	NA	T	C	222	MaxDP	2504	18,16,1233,1184	37	-282	1	2	NA	NA	NA	NA	NA	NA	NA	NA	0.86,0.048,6.2e-12,0.32	FALSE	NA	NA	NA	NA	-2.837764	NA	0.5143934	NA	NON_SYNONYMOUS_CODING(MODERATE|MISSENSE|Tcc/Ccc|S56P|328|Sobic.004G115100|protein_coding|CODING|Sobic.004G115100.2.v3.1|1|1)	NA	NA	-
4	Chr04	11818271	NA	T	G	225	MaxDP	2463	758,741,438,484	48	225	0.5	1	NA	NA	NA	NA	NA	NA	NA	NA	0.15,0.47,0,1	FALSE	NA	NA	NA	NA	2.205124	NA	0.3940839	NA	STOP_GAINED(HIGH|NONSENSE|tTa/tGa|L146*|328|Sobic.004G115100|protein_coding|CODING|Sobic.004G115100.2.v3.1|1|1)	NA	NA	-
4	Chr04	11818407	NA	A	C	225	MaxDP	2036	594,642,385,393	48	225	0.5	1	NA	NA	NA	NA	NA	NA	NA	NA	0.55,0.14,2.6e-82,1	FALSE	NA	NA	NA	NA	0.7118469	NA	0.1536595	NA	NON_SYNONYMOUS_CODING(MODERATE|MISSENSE|ttA/ttC|L191F|328|Sobic.004G115100|protein_coding|CODING|Sobic.004G115100.2.v3.1|1|1)	NA	NA	-
4	Chr04	11818682	NA	T	C	222	MaxDP	790	13,10,364,379	47	-282	1	2	NA	NA	NA	NA	NA	NA	NA	NA	0.53,0.04,1.7e-15,0.031	FALSE	NA	NA	NA	NA	0.4162209	NA	0.4187551	NA	NON_SYNONYMOUS_CODING(MODERATE|MISSENSE|cTg/cCg|L283P|328|Sobic.004G115100|protein_coding|CODING|Sobic.004G115100.2.v3.1|1|1)	NA	NA	-
4	Chr04	11824057	NA	G	A	222	PASS	36	0,0,15,18	44	-126	1	2	NA	NA	NA	NA	NA	NA	NA	NA	NA	FALSE	NA	NA	NA	NA	NA	NA	0.1144921	NA	INTERGENIC(MODIFIER||||||||||1)	NA	NA	-
4	Chr04	11831236	NA	G	C	222	PASS	17	0,0,10,7	47	-78	1	2	NA	NA	NA	NA	NA	NA	NA	NA	NA	FALSE	NA	NA	NA	NA	NA	NA	0.1481753	NA	INTERGENIC(MODIFIER||||||||||1)	NA	NA	-
4	Chr04	11833298	NA	C	T	222	PASS	26	3,0,4,17	37	-64	1	2	NA	NA	NA	NA	NA	NA	NA	NA	0.017,0.27,1,1	FALSE	NA	NA	NA	NA	0.6982973	NA	0.2010108	NA	INTERGENIC(MODIFIER||||||||||1)	NA	NA	-
4	Chr04	11834563	NA	A	T	222	PASS	22	0,0,13,8	43	-90	1	2	NA	NA	NA	NA	NA	NA	NA	NA	NA	FALSE	NA	NA	NA	NA	NA	NA	0.1724374	NA	INTERGENIC(MODIFIER||||||||||1)	NA	NA	-
4	Chr04	11838240	NA	A	T	30	PASS	42	16,17,9,0	45	33	0.5	1	NA	NA	NA	NA	NA	NA	NA	NA	0.006,1,1.1e-06,1	FALSE	NA	NA	NA	NA	-1.532668	NA	0.05345969	NA	INTERGENIC(MODIFIER||||||||||1)	NA	NA	-
4	Chr04	11838606	NA	T	A	35	PASS	47	7,17,4,18	38	38	0.5	1	NA	NA	NA	NA	NA	NA	NA	NA	0.5,1,5.2e-20,1	FALSE	NA	NA	NA	NA	-3.133571	NA	0.1622825	NA	INTERGENIC(MODIFIER||||||||||1)	NA	NA	-
4	Chr04	11838611	NA	A	G	35	PASS	46	6,18,4,18	38	38	0.5	1	NA	NA	NA	NA	NA	NA	NA	NA	0.73,1,5.2e-20,1	FALSE	NA	NA	NA	NA	-2.649792	NA	0.2053536	NA	INTERGENIC(MODIFIER||||||||||1)	NA	NA	-
4	Chr04	11838709	NA	T	C	3.01	Qual	39	15,15,0,9	44	4.77	0.4997	1	NA	NA	NA	NA	NA	NA	NA	NA	0.0069,1,8.6e-14,1	FALSE	NA	NA	NA	NA	3.45	NA	0.009614182	NA	INTERGENIC(MODIFIER||||||||||1)	NA	NA	-
4	Chr04	11840600	NA	C	A	222	PASS	12	0,0,6,6	42	-63	1	2	NA	NA	NA	NA	NA	NA	NA	NA	NA	FALSE	NA	NA	NA	NA	NA	NA	0.09199968	NA	INTERGENIC(MODIFIER||||||||||1)	NA	NA	-
4	Chr04	11850748	NA	G	A	222	PASS	24	0,0,13,11	46	-99	1	2	NA	NA	NA	NA	NA	NA	NA	NA	NA	FALSE	NA	NA	NA	NA	NA	NA	0.2519554	NA	INTERGENIC(MODIFIER||||||||||1)	NA	NA	-
4	Chr04	11859823	NA	A	G	222	PASS	33	0,0,20,11	46	-120	1	2	NA	NA	NA	NA	NA	NA	NA	NA	NA	FALSE	NA	NA	NA	NA	NA	NA	0.05786189	NA	INTERGENIC(MODIFIER||||||||||1)	NA	NA	-
4	Chr04	11862489	NA	A	G	3.54	Qual	31	10,12,4,3	45	5.47	0.4998	1	NA	NA	NA	NA	NA	NA	NA	NA	0.68,4e-05,1.6e-16,1	FALSE	NA	NA	NA	NA	-0.8409179	NA	0.1045045	NA	INTERGENIC(MODIFIER||||||||||1)	NA	NA	-
4	Chr04	11870651	NA	C	T	222	PASS	22	0,0,9,13	46	-93	1	2	NA	NA	NA	NA	NA	NA	NA	NA	NA	FALSE	NA	NA	NA	NA	NA	NA	0.1918895	NA	INTERGENIC(MODIFIER||||||||||1)	NA	NA	-
4	Chr04	11891531	NA	C	T	222	PASS	20	0,0,10,9	47	-84	1	2	NA	NA	NA	NA	NA	NA	NA	NA	NA	FALSE	NA	NA	NA	NA	NA	NA	0.1913861	NA	INTERGENIC(MODIFIER||||||||||1)	NA	NA	-
4	Chr04	11897008	NA	T	G	10.4	PASS	26	15,4,4,3	45	13.2	0.5	1	NA	NA	NA	NA	NA	NA	NA	NA	0.34,0.022,1.2e-05,1	FALSE	NA	NA	NA	NA	-1.213954	NA	0.1150334	NA	INTERGENIC(MODIFIER||||||||||1)	NA	NA	-
4	Chr04	11897251	NA	C	T	6.98	Qual	31	14,11,4,2	38	9.53	0.4999	1	NA	NA	NA	NA	NA	NA	NA	NA	1,1,0.018,1	FALSE	NA	NA	NA	NA	0.525	NA	0.09646954	NA	INTERGENIC(MODIFIER||||||||||1)	NA	NA	-
4	Chr04	11897258	NA	C	T	17.1	PASS	27	11,10,4,2	36	20.1	0.5	1	NA	NA	NA	NA	NA	NA	NA	NA	0.66,1,0.043,1	FALSE	NA	NA	NA	NA	1.370548	NA	0.1000783	NA	INTERGENIC(MODIFIER||||||||||1)	NA	NA	-
4	Chr04	11897569	NA	G	A	139	PASS	43	11,10,7,15	38	142	0.5	1	NA	NA	NA	NA	NA	NA	NA	NA	0.22,0.31,1.4e-10,1	FALSE	NA	NA	NA	NA	1.664309	NA	0.2045817	NA	INTERGENIC(MODIFIER||||||||||1)	NA	NA	-
4	Chr04	11898103	NA	G	A	14.2	PASS	26	6,14,0,6	44	17.1	0.5	1	NA	NA	NA	NA	NA	NA	NA	NA	0.28,1,9.6e-06,1	FALSE	NA	NA	NA	NA	1.065016	NA	0.09968024	NA	INTERGENIC(MODIFIER||||||||||1)	NA	NA	-
4	Chr04	11898117	NA	G	A	16.1	PASS	28	8,13,0,7	45	19.1	0.5	1	NA	NA	NA	NA	NA	NA	NA	NA	0.075,0.38,9.2e-11,0.2	FALSE	NA	NA	NA	NA	2.599735	NA	0.1096942	NA	INTERGENIC(MODIFIER||||||||||1)	NA	NA	-
4	Chr04	11901817	NA	G	A	16.1	PASS	14	7,4,0,3	38	19.1	0.5	1	NA	NA	NA	NA	NA	NA	NA	NA	0.19,1,0.064,1	FALSE	NA	NA	NA	NA	-0.3113996	NA	0.06510298	NA	INTERGENIC(MODIFIER||||||||||1)	NA	NA	-
4	Chr04	11901829	NA	A	G	16.1	PASS	16	7,5,0,4	38	19.1	0.5	1	NA	NA	NA	NA	NA	NA	NA	NA	0.088,1,0.0039,0.41	FALSE	NA	NA	NA	NA	-0.1819017	NA	0.01888511	NA	INTERGENIC(MODIFIER||||||||||1)	NA	NA	-
4	Chr04	11906636	NA	A	G	20	PASS	27	14,5,6,1	44	23	0.5	1	NA	NA	NA	NA	NA	NA	NA	NA	1,0.059,1.3e-14,0.17	FALSE	NA	NA	NA	NA	-1.618605	NA	0.1020013	NA	INTERGENIC(MODIFIER||||||||||1)	NA	NA	-
4	Chr04	11906674	NA	T	C	48	PASS	35	15,9,9,2	43	51	0.5	1	NA	NA	NA	NA	NA	NA	NA	NA	0.44,1,1.6e-20,1	FALSE	NA	NA	NA	NA	-0.3375678	NA	0.0398482	NA	INTERGENIC(MODIFIER||||||||||1)	NA	NA	-
4	Chr04	11906697	NA	A	G	40	PASS	34	15,8,9,2	43	43	0.5	1	NA	NA	NA	NA	NA	NA	NA	NA	0.44,0.36,2e-20,1	FALSE	NA	NA	NA	NA	0.6626266	NA	0.07206919	NA	INTERGENIC(MODIFIER||||||||||1)	NA	NA	-
4	Chr04	11906736	NA	C	T	7.8	Qual	36	15,13,6,2	45	10.4	0.5	1	NA	NA	NA	NA	NA	NA	NA	NA	0.42,1,2.3e-15,1	FALSE	NA	NA	NA	NA	1.807421	NA	0.06554922	NA	INTERGENIC(MODIFIER||||||||||1)	NA	NA	-
4	Chr04	11907002	NA	A	G	222	PASS	19	0,0,6,13	46	-84	1	2	NA	NA	NA	NA	NA	NA	NA	NA	NA	FALSE	NA	NA	NA	NA	NA	NA	0.105494	NA	INTERGENIC(MODIFIER||||||||||1)	NA	NA	-
4	Chr04	11908549	NA	T	G	222	PASS	12	0,0,6,6	45	-63	1	2	NA	NA	NA	NA	NA	NA	NA	NA	NA	FALSE	NA	NA	NA	NA	NA	NA	0.1524507	NA	INTERGENIC(MODIFIER||||||||||1)	NA	NA	-
4	Chr04	11934986	NA	C	A	147	PASS	42	23,3,10,6	44	150	0.5	1	NA	NA	NA	NA	NA	NA	NA	NA	0.063,0.42,2.8e-10,1	FALSE	NA	NA	NA	NA	-0.4273598	NA	0.1723453	NA	INTERGENIC(MODIFIER||||||||||1)	NA	NA	-
4	Chr04	11935088	NA	T	C	132	PASS	53	24,7,13,8	43	135	0.5	1	NA	NA	NA	NA	NA	NA	NA	NA	0.35,1,2e-11,1	FALSE	NA	NA	NA	NA	-0.3356871	NA	0.2012229	NA	INTERGENIC(MODIFIER||||||||||1)	NA	NA	-
4	Chr04	11935424	NA	T	A	36	PASS	43	12,18,1,12	42	39	0.5	1	NA	NA	NA	NA	NA	NA	NA	NA	0.067,0.24,6.8e-17,1	FALSE	NA	NA	NA	NA	-2.34032	NA	0.153293	NA	INTERGENIC(MODIFIER||||||||||1)	NA	NA	-
4	Chr04	11935431	NA	G	A	37	PASS	43	12,18,1,12	42	40	0.5	1	NA	NA	NA	NA	NA	NA	NA	NA	0.067,1,8.3e-17,1	FALSE	NA	NA	NA	NA	-2.022989	NA	0.145494	NA	INTERGENIC(MODIFIER||||||||||1)	NA	NA	-
4	Chr04	11935773	NA	T	C	222	PASS	21	0,0,12,9	45	-90	1	2	NA	NA	NA	NA	NA	NA	NA	NA	NA	FALSE	NA	NA	NA	NA	NA	NA	0.05788864	NA	INTERGENIC(MODIFIER||||||||||1)	NA	NA	-
4	Chr04	11938320	NA	T	A	222	PASS	25	0,0,12,11	47	-96	1	2	NA	NA	NA	NA	NA	NA	NA	NA	NA	FALSE	NA	NA	NA	NA	NA	NA	0.1757888	NA	INTERGENIC(MODIFIER||||||||||1)	NA	NA	-
4	Chr04	11942540	NA	A	G	222	PASS	33	0,0,19,14	45	-126	1	2	NA	NA	NA	NA	NA	NA	NA	NA	NA	FALSE	NA	NA	NA	NA	NA	NA	0.2965023	NA	INTERGENIC(MODIFIER||||||||||1)	NA	NA	-
4	Chr04	11944616	NA	T	A	222	PASS	26	0,0,12,14	41	-105	1	2	NA	NA	NA	NA	NA	NA	NA	NA	NA	FALSE	NA	NA	NA	NA	NA	NA	0.2577054	NA	INTERGENIC(MODIFIER||||||||||1)	NA	NA	-
4	Chr04	11949539	NA	A	G	222	PASS	33	0,0,12,19	46	-120	1	2	NA	NA	NA	NA	NA	NA	NA	NA	NA	FALSE	NA	NA	NA	NA	NA	NA	0.2873179	NA	INTERGENIC(MODIFIER||||||||||1)	NA	NA	-
4	Chr04	11951009	NA	C	G	190	PASS	19	3,1,10,5	29	-43	1	2	NA	NA	NA	NA	NA	NA	NA	NA	1,0.39,1,0.024	FALSE	NA	NA	NA	NA	1.75	NA	0.1713839	NA	INTERGENIC(MODIFIER||||||||||1)	NA	NA	-
4	Chr04	11967156	NA	T	C	222	PASS	18	0,0,6,12	43	-81	1	2	NA	NA	NA	NA	NA	NA	NA	NA	NA	FALSE	NA	NA	NA	NA	NA	NA	0.1469629	NA	INTERGENIC(MODIFIER||||||||||1)	NA	NA	-
4	Chr04	11970623	NA	C	T	222	PASS	17	0,0,8,9	46	-75	1	2	NA	NA	NA	NA	NA	NA	NA	NA	NA	FALSE	NA	NA	NA	NA	NA	NA	0.04204552	NA	INTERGENIC(MODIFIER||||||||||1)	NA	NA	-
4	Chr04	11971868	NA	G	A	89	PASS	28	12,5,6,5	35	92	0.5	1	NA	NA	NA	NA	NA	NA	NA	NA	0.44,0.32,0.023,1	FALSE	NA	NA	NA	NA	1.411211	NA	0.1256036	NA	INTERGENIC(MODIFIER||||||||||1)	NA	NA	-
4	Chr04	11972221	NA	T	A	72	PASS	34	9,13,0,11	41	75	0.5	1	NA	NA	NA	NA	NA	NA	NA	NA	0.015,0.054,0.00024,1	FALSE	NA	NA	NA	NA	-0.210042	NA	0.1337718	NA	INTERGENIC(MODIFIER||||||||||1)	NA	NA	-
4	Chr04	11972245	NA	A	G	84	PASS	29	9,9,0,11	42	87	0.5	1	NA	NA	NA	NA	NA	NA	NA	NA	0.0052,1,5.6e-05,1	FALSE	NA	NA	NA	NA	0.4269933	NA	0.1430188	NA	INTERGENIC(MODIFIER||||||||||1)	NA	NA	-
4	Chr04	11972312	NA	C	T	5.46	Qual	18	5,9,0,4	46	7.8	0.4999	1	NA	NA	NA	NA	NA	NA	NA	NA	0.28,1,1.3e-07,1	FALSE	NA	NA	NA	NA	0.5840937	NA	0.08318789	NA	INTERGENIC(MODIFIER||||||||||1)	NA	NA	-
4	Chr04	11974124	NA	A	G	222	PASS	21	0,0,9,12	33	-90	1	2	NA	NA	NA	NA	NA	NA	NA	NA	NA	FALSE	NA	NA	NA	NA	NA	NA	0.1972986	NA	INTERGENIC(MODIFIER||||||||||1)	NA	NA	-
4	Chr04	11983169	NA	C	T	222	PASS	35	0,0,13,21	47	-129	1	2	NA	NA	NA	NA	NA	NA	NA	NA	NA	FALSE	NA	NA	NA	NA	NA	NA	0.2877006	NA	INTERGENIC(MODIFIER||||||||||1)	NA	NA	-
4	Chr04	11987121	NA	CTTAT	C	217	PASS	24	4,0,9,9	46	-11.8	0.5013	1	NA	1,0.041667	NA	NA	NA	NA	NA	NA	0.11,1,1,1	TRUE	NA	NA	NA	NA	NA	NA	0.1412762	NA	INTERGENIC(MODIFIER||||||||||1)	NA	NA	-
4	Chr04	11989563	NA	G	T	222	PASS	21	1,0,7,12	39	-74	1	2	NA	NA	NA	NA	NA	NA	NA	NA	0.4,0.34,1,0.29	FALSE	NA	NA	NA	NA	0.520266	NA	0.03833179	NA	INTERGENIC(MODIFIER||||||||||1)	NA	NA	-
4	Chr04	12010592	NA	AATTATTATTATTATTATTATTATTATTATTATTATTATTAT	AATTATTATTATTATTATTATTATTATTATTATTATTAT	214	PASS	28	0,0,12,8	49	-91.5	1	2	NA	19,0.678571	NA	NA	NA	NA	NA	NA	NA	TRUE	NA	NA	NA	NA	NA	NA	0.1131962	NA	INTERGENIC(MODIFIER||||||||||1)	NA	NA	-
4	Chr04	12029961	NA	TCCTCC	TCCTCCACCTCC	216	PASS	14	1,0,6,6	50	-41.5	1	2	NA	1,0.071429	NA	NA	NA	NA	NA	NA	1,1,1,1	TRUE	NA	NA	NA	NA	NA	NA	0.08300538	NA	INTERGENIC(MODIFIER||||||||||1)	NA	NA	-
4	Chr04	12031639	NA	A	C	222	PASS	18	0,0,11,6	47	-78	1	2	NA	NA	NA	NA	NA	NA	NA	NA	NA	FALSE	NA	NA	NA	NA	NA	NA	0.1825481	NA	INTERGENIC(MODIFIER||||||||||1)	NA	NA	-
4	Chr04	12051172	NA	T	C	222	PASS	33	0,0,21,11	46	-123	1	2	NA	NA	NA	NA	NA	NA	NA	NA	NA	FALSE	NA	NA	NA	NA	NA	NA	0.1067878	NA	INTERGENIC(MODIFIER||||||||||1)	NA	NA	-
4	Chr04	12051837	NA	T	A	222	PASS	33	0,0,15,16	47	-120	1	2	NA	NA	NA	NA	NA	NA	NA	NA	NA	FALSE	NA	NA	NA	NA	NA	NA	0.2231967	NA	INTERGENIC(MODIFIER||||||||||1)	NA	NA	-
4	Chr04	12055445	NA	T	C	222	PASS	17	0,0,5,12	47	-78	1	2	NA	NA	NA	NA	NA	NA	NA	NA	NA	FALSE	NA	NA	NA	NA	NA	NA	0.1690756	NA	INTERGENIC(MODIFIER||||||||||1)	NA	NA	-
4	Chr04	12058265	NA	G	A	44	PASS	37	15,9,9,3	32	47	0.5	1	NA	NA	NA	NA	NA	NA	NA	NA	0.71,0.29,0.0046,0.48	FALSE	NA	NA	NA	NA	-2.365825	NA	0.1361377	NA	INTERGENIC(MODIFIER||||||||||1)	NA	NA	-
4	Chr04	12058279	NA	A	G	46	PASS	46	18,12,11,4	33	49	0.5	1	NA	NA	NA	NA	NA	NA	NA	NA	0.51,0.089,6.9e-05,1	FALSE	NA	NA	NA	NA	-1.5289	NA	0.1704853	NA	INTERGENIC(MODIFIER||||||||||1)	NA	NA	-
4	Chr04	12058782	NA	C	T	15.1	PASS	43	12,23,3,5	30	18.1	0.5	1	NA	NA	NA	NA	NA	NA	NA	NA	1,1,0.47,1	FALSE	NA	NA	NA	NA	-0.8582582	NA	0.12063	NA	INTERGENIC(MODIFIER||||||||||1)	NA	NA	-
4	Chr04	12058815	NA	C	T	16.1	PASS	50	16,25,3,6	31	19.1	0.5	1	NA	NA	NA	NA	NA	NA	NA	NA	1,1,0.47,1	FALSE	NA	NA	NA	NA	0.6565468	NA	0.1100517	NA	INTERGENIC(MODIFIER||||||||||1)	NA	NA	-
4	Chr04	12058891	NA	A	C	118	PASS	32	9,9,5,9	38	121	0.5	1	NA	NA	NA	NA	NA	NA	NA	NA	0.49,0.35,6.8e-08,0.38	FALSE	NA	NA	NA	NA	3.361837	NA	0.1601765	NA	INTERGENIC(MODIFIER||||||||||1)	NA	NA	-
4	Chr04	12060204	NA	A	G	16.1	PASS	46	22,11,11,2	35	19.1	0.5	1	NA	NA	NA	NA	NA	NA	NA	NA	0.29,0.0028,0.0015,1	FALSE	NA	NA	NA	NA	0.8294533	NA	0.1551372	NA	INTERGENIC(MODIFIER||||||||||1)	NA	NA	-
4	Chr04	12060268	NA	C	T	45	PASS	62	30,18,10,3	37	48	0.5	1	NA	NA	NA	NA	NA	NA	NA	NA	0.51,0.13,0.075,0.38	FALSE	NA	NA	NA	NA	0.1320881	NA	0.09220926	NA	INTERGENIC(MODIFIER||||||||||1)	NA	NA	-
4	Chr04	12063490	NA	T	C	37	PASS	43	15,18,5,4	45	40	0.5	1	NA	NA	NA	NA	NA	NA	NA	NA	0.71,3.6e-07,4.3e-15,1	FALSE	NA	NA	NA	NA	-0.4291471	NA	0.1267046	NA	NON_SYNONYMOUS_CODING(MODERATE|MISSENSE|gAa/gGa|E553G|620|Sobic.004G115750|protein_coding|CODING|Sobic.004G115750.1.v3.1|2|1)	NA	NA	-
4	Chr04	12065443	NA	A	G	30	PASS	40	12,18,4,6	38	33	0.5	1	NA	NA	NA	NA	NA	NA	NA	NA	1,0.11,0.00015,1	FALSE	NA	NA	NA	NA	0.9838947	NA	0.05667444	NA	INTERGENIC(MODIFIER||||||||||1)	NA	NA	-
4	Chr04	12068084	NA	GTGTCT	GT	20.5	PASS	28	8,10,3,6	41	23.5	0.5	1	NA	9,0.321429	NA	NA	NA	NA	NA	NA	0.69,0.00023,4.2e-10,1	TRUE	NA	NA	NA	NA	NA	NA	0.06822107	NA	INTERGENIC(MODIFIER||||||||||1)	NA	NA	-
4	Chr04	12072784	NA	AATATATATATATATATATATATA	AATATATATATATATATATATA	214	PASS	16	0,0,4,11	50	-79.5	1	2	NA	15,0.937500	NA	NA	NA	NA	NA	NA	NA	TRUE	NA	NA	NA	NA	NA	NA	0.1681708	NA	INTERGENIC(MODIFIER||||||||||1)	NA	NA	-
4	Chr04	12074103	NA	T	G	20	PASS	14	7,0,0,5	47	23	0.5	1	NA	NA	NA	NA	NA	NA	NA	NA	0.0013,0.15,0.0079,1	FALSE	NA	NA	NA	NA	-1.996005	NA	0.0101794	NA	INTERGENIC(MODIFIER||||||||||1)	NA	NA	-
4	Chr04	12074109	NA	A	G	19.1	PASS	14	5,0,0,5	46	22	0.5	1	NA	NA	NA	NA	NA	NA	NA	NA	0.0079,0.0018,0.022,1	FALSE	NA	NA	NA	NA	-1.482328	NA	0.03735038	NA	INTERGENIC(MODIFIER||||||||||1)	NA	NA	-
4	Chr04	12074309	NA	G	A	222	PASS	23	0,0,13,10	47	-96	1	2	NA	NA	NA	NA	NA	NA	NA	NA	NA	FALSE	NA	NA	NA	NA	NA	NA	0.07522004	NA	INTERGENIC(MODIFIER||||||||||1)	NA	NA	-
4	Chr04	12081208	NA	G	A	222	PASS	27	0,0,13,12	47	-102	1	2	NA	NA	NA	NA	NA	NA	NA	NA	NA	FALSE	NA	NA	NA	NA	NA	NA	0.1045573	NA	INTERGENIC(MODIFIER||||||||||1)	NA	NA	-
4	Chr04	12082381	NA	G	A	222	PASS	19	0,0,12,7	44	-84	1	2	NA	NA	NA	NA	NA	NA	NA	NA	NA	FALSE	NA	NA	NA	NA	NA	NA	0.1181229	NA	UTR_3_PRIME(MODIFIER||276||99|Sobic.004G115900|protein_coding|CODING|Sobic.004G115900.1.v3.1|1|1)	NA	NA	-
4	Chr04	12082725	NA	TT	TTAT	137	PASS	8	0,0,6,2	41	-58.5	1	2	NA	7,0.700000	NA	NA	NA	NA	NA	NA	NA	TRUE	NA	NA	NA	NA	NA	NA	0.05183477	NA	INTERGENIC(MODIFIER||||||||||1)	NA	NA	-
4	Chr04	12082781	NA	T	C	222	PASS	22	0,0,13,9	36	-93	1	2	NA	NA	NA	NA	NA	NA	NA	NA	NA	FALSE	NA	NA	NA	NA	NA	NA	0.1961901	NA	INTERGENIC(MODIFIER||||||||||1)	NA	NA	-
4	Chr04	12082836	NA	A	T	222	PASS	29	0,0,13,16	35	-114	1	2	NA	NA	NA	NA	NA	NA	NA	NA	NA	FALSE	NA	NA	NA	NA	NA	NA	0.2093087	NA	INTERGENIC(MODIFIER||||||||||1)	NA	NA	-
4	Chr04	12082862	NA	A	C	222	PASS	25	0,0,10,15	34	-102	1	2	NA	NA	NA	NA	NA	NA	NA	NA	NA	FALSE	NA	NA	NA	NA	NA	NA	0.1290382	NA	UTR_5_PRIME(MODIFIER||1837||199|Sobic.004G115950|protein_coding|CODING|Sobic.004G115950.1.v3.1|1|1)	NA	NA	-
4	Chr04	12082933	NA	CCGCGC	CCGC	129	PASS	11	0,0,1,6	38	-55.5	1	2	NA	7,0.636364	NA	NA	NA	NA	NA	NA	NA	TRUE	NA	NA	NA	NA	NA	NA	0.04363516	NA	UTR_5_PRIME(MODIFIER||1761||199|Sobic.004G115950|protein_coding|CODING|Sobic.004G115950.1.v3.1|1|1)	NA	NA	-
4	Chr04	12083167	NA	GCC	GCCC	35.2	PASS	2	0,0,1,1	45	-40.5	1	2	NA	2,1.000000	NA	NA	NA	NA	NA	NA	NA	TRUE	NA	NA	NA	NA	NA	NA	0.0784	NA	UTR_5_PRIME(MODIFIER||1529||199|Sobic.004G115950|protein_coding|CODING|Sobic.004G115950.1.v3.1|1|1)	NA	NA	-
4	Chr04	12083219	NA	CATATATA	CATA	138	PASS	6	0,0,3,3	36	-52.5	1	2	NA	6,1.000000	NA	NA	NA	NA	NA	NA	NA	TRUE	NA	NA	NA	NA	NA	NA	0.08512691	NA	UTR_5_PRIME(MODIFIER||1473||199|Sobic.004G115950|protein_coding|CODING|Sobic.004G115950.1.v3.1|1|1)	NA	NA	-
4	Chr04	12083269	NA	A	G	186	PASS	13	0,0,8,5	31	-66	1	2	NA	NA	NA	NA	NA	NA	NA	NA	NA	FALSE	NA	NA	NA	NA	NA	NA	0.05908866	NA	UTR_5_PRIME(MODIFIER||1430||199|Sobic.004G115950|protein_coding|CODING|Sobic.004G115950.1.v3.1|1|1)	NA	NA	-
4	Chr04	12083306	NA	T	A	179	PASS	13	0,0,7,5	29	-63	1	2	NA	NA	NA	NA	NA	NA	NA	NA	NA	FALSE	NA	NA	NA	NA	NA	NA	0.1251412	NA	UTR_5_PRIME(MODIFIER||1393||199|Sobic.004G115950|protein_coding|CODING|Sobic.004G115950.1.v3.1|1|1)	NA	NA	-
4	Chr04	12083321	NA	G	A	168	PASS	16	0,0,11,4	26	-72	1	2	NA	NA	NA	NA	NA	NA	NA	NA	NA	FALSE	NA	NA	NA	NA	NA	NA	0.07765584	NA	UTR_5_PRIME(MODIFIER||1378||199|Sobic.004G115950|protein_coding|CODING|Sobic.004G115950.1.v3.1|1|1)	NA	NA	-
4	Chr04	12083339	NA	GTGCT	GTGCTATTTTTTTGCT	132	PASS	15	0,0,11,2	26	-73.5	1	2	NA	13,0.866667	NA	NA	NA	NA	NA	NA	NA	TRUE	NA	NA	NA	NA	NA	NA	0.007863506	NA	UTR_5_PRIME(MODIFIER||1355||199|Sobic.004G115950|protein_coding|CODING|Sobic.004G115950.1.v3.1|1|1)	NA	NA	-
4	Chr04	12083363	NA	T	A	67	PASS	12	0,0,8,3	20	-60	1	2	NA	NA	NA	NA	NA	NA	NA	NA	NA	FALSE	NA	NA	NA	NA	NA	NA	0.06415949	NA	UTR_5_PRIME(MODIFIER||1336||199|Sobic.004G115950|protein_coding|CODING|Sobic.004G115950.1.v3.1|1|1)	NA	NA	-
4	Chr04	12083388	NA	T	C	117	PASS	12	0,0,8,4	24	-63	1	2	NA	NA	NA	NA	NA	NA	NA	NA	NA	FALSE	NA	NA	NA	NA	NA	NA	0.105481	NA	UTR_5_PRIME(MODIFIER||1311||199|Sobic.004G115950|protein_coding|CODING|Sobic.004G115950.1.v3.1|1|1)	NA	NA	-
4	Chr04	12083394	NA	T	A	132	PASS	12	0,0,8,4	24	-63	1	2	NA	NA	NA	NA	NA	NA	NA	NA	NA	FALSE	NA	NA	NA	NA	NA	NA	0.1496244	NA	UTR_5_PRIME(MODIFIER||1305||199|Sobic.004G115950|protein_coding|CODING|Sobic.004G115950.1.v3.1|1|1)	NA	NA	-
4	Chr04	12083421	NA	AATA	AATATATA	214	PASS	22	0,0,12,10	36	-101	1	2	NA	21,0.954545	NA	NA	NA	NA	NA	NA	NA	TRUE	NA	NA	NA	NA	NA	NA	0.2048949	NA	UTR_5_PRIME(MODIFIER||1274||199|Sobic.004G115950|protein_coding|CODING|Sobic.004G115950.1.v3.1|1|1)	NA	NA	-
4	Chr04	12083480	NA	T	C	222	PASS	30	0,0,12,17	40	-114	1	2	NA	NA	NA	NA	NA	NA	NA	NA	NA	FALSE	NA	NA	NA	NA	NA	NA	0.1415671	NA	UTR_5_PRIME(MODIFIER||1219||199|Sobic.004G115950|protein_coding|CODING|Sobic.004G115950.1.v3.1|1|1)	NA	NA	-
4	Chr04	12083636	NA	A	ACGTGTCCAGCAC	214	PASS	26	0,0,12,13	50	-107	1	2	NA	25,0.961538	NA	NA	NA	NA	NA	NA	NA	TRUE	NA	NA	NA	NA	NA	NA	0.0109642	NA	UTR_5_PRIME(MODIFIER||1062||199|Sobic.004G115950|protein_coding|CODING|Sobic.004G115950.1.v3.1|1|1)	NA	NA	-
4	Chr04	12083688	NA	CATT	CATTAATT	214	PASS	20	0,0,6,12	46	-88.5	1	2	NA	17,0.850000	NA	NA	NA	NA	NA	NA	NA	TRUE	NA	NA	NA	NA	NA	NA	0.02408305	NA	UTR_5_PRIME(MODIFIER||1007||199|Sobic.004G115950|protein_coding|CODING|Sobic.004G115950.1.v3.1|1|1)	NA	NA	-
4	Chr04	12083742	NA	C	T	144	PASS	7	0,0,2,5	39	-48	1	2	NA	NA	NA	NA	NA	NA	NA	NA	NA	FALSE	NA	NA	NA	NA	NA	NA	0.0952124	NA	START_GAINED(LOW||||199|Sobic.004G115950|protein_coding|CODING|Sobic.004G115950.1.v3.1|1|1),UTR_5_PRIME(MODIFIER||957||199|Sobic.004G115950|protein_coding|CODING|Sobic.004G115950.1.v3.1|1|1)	NA	NA	-
4	Chr04	12083765	NA	A	C	126	PASS	6	0,0,1,5	36	-45	1	2	NA	NA	NA	NA	NA	NA	NA	NA	NA	FALSE	NA	NA	NA	NA	NA	NA	0.02162054	NA	UTR_5_PRIME(MODIFIER||934||199|Sobic.004G115950|protein_coding|CODING|Sobic.004G115950.1.v3.1|1|1)	NA	NA	-
4	Chr04	12083827	NA	CCT	CCTCT,CTCT	29	PASS	8	0,0,5,2	31	-46.5	1	2	NA	6,0.750000	NA	NA	NA	NA	NA	NA	NA	TRUE	NA	NA	NA	NA	NA	NA	0.07930849	NA	UTR_5_PRIME(MODIFIER||869||199|Sobic.004G115950|protein_coding|CODING|Sobic.004G115950.1.v3.1|1|1),UTR_5_PRIME(MODIFIER||871||199|Sobic.004G115950|protein_coding|CODING|Sobic.004G115950.1.v3.1|1|2)	NA	NA	-
4	Chr04	12083849	NA	G	A	168	PASS	12	0,0,7,4	36	-60	1	2	NA	NA	NA	NA	NA	NA	NA	NA	NA	FALSE	NA	NA	NA	NA	NA	NA	0.1386032	NA	UTR_5_PRIME(MODIFIER||850||199|Sobic.004G115950|protein_coding|CODING|Sobic.004G115950.1.v3.1|1|1)	NA	NA	-
4	Chr04	12083852	NA	G	C	191	PASS	13	0,0,7,4	36	-60	1	2	NA	NA	NA	NA	NA	NA	NA	NA	NA	FALSE	NA	NA	NA	NA	NA	NA	0.1351934	NA	UTR_5_PRIME(MODIFIER||847||199|Sobic.004G115950|protein_coding|CODING|Sobic.004G115950.1.v3.1|1|1)	NA	NA	-
4	Chr04	12083965	NA	CATA	CATATA	214	PASS	20	0,0,9,7	47	-82.5	1	2	NA	18,0.900000	NA	NA	NA	NA	NA	NA	NA	TRUE	NA	NA	NA	NA	NA	NA	0.1541712	NA	UTR_5_PRIME(MODIFIER||730||199|Sobic.004G115950|protein_coding|CODING|Sobic.004G115950.1.v3.1|1|1)	NA	NA	-
4	Chr04	12084537	NA	G	T	103	PASS	6	0,0,2,4	39	-45	1	2	NA	NA	NA	NA	NA	NA	NA	NA	NA	FALSE	NA	NA	NA	NA	NA	NA	0.006645705	NA	UTR_5_PRIME(MODIFIER||162||199|Sobic.004G115950|protein_coding|CODING|Sobic.004G115950.1.v3.1|1|1)	NA	NA	-
4	Chr04	12084595	NA	A	G	222	PASS	14	0,0,4,10	38	-69	1	2	NA	NA	NA	NA	NA	NA	NA	NA	NA	FALSE	NA	NA	NA	NA	NA	NA	0.1431832	NA	UTR_5_PRIME(MODIFIER||104||199|Sobic.004G115950|protein_coding|CODING|Sobic.004G115950.1.v3.1|1|1)	NA	NA	-
4	Chr04	12084627	NA	T	C	222	PASS	18	0,0,5,13	40	-81	1	2	NA	NA	NA	NA	NA	NA	NA	NA	NA	FALSE	NA	NA	NA	NA	NA	NA	0.1380939	NA	UTR_5_PRIME(MODIFIER||72||199|Sobic.004G115950|protein_coding|CODING|Sobic.004G115950.1.v3.1|1|1)	NA	NA	-
4	Chr04	12084793	NA	C	T	177	PASS	8	0,0,3,5	36	-51	1	2	NA	NA	NA	NA	NA	NA	NA	NA	NA	FALSE	NA	NA	NA	NA	NA	NA	0.09951909	NA	NON_SYNONYMOUS_CODING(MODERATE|MISSENSE|aCg/aTg|T32M|199|Sobic.004G115950|protein_coding|CODING|Sobic.004G115950.1.v3.1|1|1)	NA	NA	-
4	Chr04	12084804	NA	C	T	193	PASS	9	0,0,3,6	37	-54	1	2	NA	NA	NA	NA	NA	NA	NA	NA	NA	FALSE	NA	NA	NA	NA	NA	NA	0.09686247	NA	SYNONYMOUS_CODING(LOW|SILENT|Ctg/Ttg|L36|199|Sobic.004G115950|protein_coding|CODING|Sobic.004G115950.1.v3.1|1|1)	NA	NA	-
4	Chr04	12084929	NA	C	T	173	PASS	15	0,0,5,9	29	-69	1	2	NA	NA	NA	NA	NA	NA	NA	NA	NA	FALSE	NA	NA	NA	NA	NA	NA	0.1353626	NA	SYNONYMOUS_CODING(LOW|SILENT|gaC/gaT|D77|199|Sobic.004G115950|protein_coding|CODING|Sobic.004G115950.1.v3.1|1|1)	NA	NA	-
4	Chr04	12084962	NA	C	T	100	PASS	12	0,0,3,7	23	-57	1	2	NA	NA	NA	NA	NA	NA	NA	NA	NA	FALSE	NA	NA	NA	NA	NA	NA	0.1372981	NA	SYNONYMOUS_CODING(LOW|SILENT|caC/caT|H88|199|Sobic.004G115950|protein_coding|CODING|Sobic.004G115950.1.v3.1|1|1)	NA	NA	-
4	Chr04	12084982	NA	G	A	85	PASS	12	0,0,7,5	16	-63	1	2	NA	NA	NA	NA	NA	NA	NA	NA	NA	FALSE	NA	NA	NA	NA	NA	NA	0.1279928	NA	NON_SYNONYMOUS_CODING(MODERATE|MISSENSE|cGc/cAc|R95H|199|Sobic.004G115950|protein_coding|CODING|Sobic.004G115950.1.v3.1|1|1)	NA	NA	-
4	Chr04	12084993	NA	T	C	91	PASS	12	0,0,8,4	18	-63	1	2	NA	NA	NA	NA	NA	NA	NA	NA	NA	FALSE	NA	NA	NA	NA	NA	NA	0.09199964	NA	NON_SYNONYMOUS_CODING(MODERATE|MISSENSE|Tca/Cca|S99P|199|Sobic.004G115950|protein_coding|CODING|Sobic.004G115950.1.v3.1|1|1)	NA	NA	-
4	Chr04	12085053	NA	A	G	131	PASS	12	0,0,11,1	31	-63	1	2	NA	NA	NA	NA	NA	NA	NA	NA	NA	FALSE	NA	NA	NA	NA	NA	NA	0.05459926	NA	NON_SYNONYMOUS_CODING(MODERATE|MISSENSE|Agc/Ggc|S119G|199|Sobic.004G115950|protein_coding|CODING|Sobic.004G115950.1.v3.1|1|1)	NA	NA	-
4	Chr04	12085109	NA	G	C	201	PASS	16	0,0,13,2	37	-72	1	2	NA	NA	NA	NA	NA	NA	NA	NA	NA	FALSE	NA	NA	NA	NA	NA	NA	0.08127522	NA	INTRON(MODIFIER||||199|Sobic.004G115950|protein_coding|CODING|Sobic.004G115950.1.v3.1|1|1)	NA	NA	-
4	Chr04	12085212	NA	C	A	203	PASS	13	0,0,9,4	33	-66	1	2	NA	NA	NA	NA	NA	NA	NA	NA	NA	FALSE	NA	NA	NA	NA	NA	NA	0.1565017	NA	INTRON(MODIFIER||||199|Sobic.004G115950|protein_coding|CODING|Sobic.004G115950.1.v3.1|1|1)	NA	NA	-
4	Chr04	12085243	NA	CGATG	CGATGATG	147	PASS	10	0,0,6,3	30	-61.5	1	2	NA	9,0.900000	NA	NA	NA	NA	NA	NA	NA	TRUE	NA	NA	NA	NA	NA	NA	0.1134418	NA	CODON_CHANGE_PLUS_CODON_INSERTION(MODERATE||gcc/gATGcc|A142DA|199|Sobic.004G115950|protein_coding|CODING|Sobic.004G115950.1.v3.1|2|1)	NA	NA	-
4	Chr04	12085257	NA	T	C	151	SnpGap	10	0,0,6,4	28	-57	1	2	NA	NA	NA	NA	NA	NA	NA	NA	NA	FALSE	NA	NA	NA	NA	NA	NA	0.09696679	NA	NON_SYNONYMOUS_CODING(MODERATE|MISSENSE|gTg/gCg|V145A|199|Sobic.004G115950|protein_coding|CODING|Sobic.004G115950.1.v3.1|2|1)	NA	NA	-
4	Chr04	12085291	NA	T	C	77.1	PASS	7	0,0,4,3	21	-48	1	2	NA	NA	NA	NA	NA	NA	NA	NA	NA	FALSE	NA	NA	NA	NA	NA	NA	0.09724459	NA	SYNONYMOUS_CODING(LOW|SILENT|tgT/tgC|C156|199|Sobic.004G115950|protein_coding|CODING|Sobic.004G115950.1.v3.1|2|1)	NA	NA	-
4	Chr04	12085306	NA	A	T	34.1	PASS	6	0,0,3,3	20	-45	1	2	NA	NA	NA	NA	NA	NA	NA	NA	NA	FALSE	NA	NA	NA	NA	NA	NA	0.1009663	NA	SYNONYMOUS_CODING(LOW|SILENT|tcA/tcT|S161|199|Sobic.004G115950|protein_coding|CODING|Sobic.004G115950.1.v3.1|2|1)	NA	NA	-
4	Chr04	12086044	NA	G	T	96.1	PASS	7	0,0,5,2	26	-48	1	2	NA	NA	NA	NA	NA	NA	NA	NA	NA	FALSE	NA	NA	NA	NA	NA	NA	0.02455649	NA	UTR_3_PRIME(MODIFIER||621||199|Sobic.004G115950|protein_coding|CODING|Sobic.004G115950.1.v3.1|2|1)	NA	NA	-
4	Chr04	12086045	NA	C	T	94.1	PASS	7	0,0,5,2	26	-48	1	2	NA	NA	NA	NA	NA	NA	NA	NA	NA	FALSE	NA	NA	NA	NA	NA	NA	0.02355439	NA	INTERGENIC(MODIFIER||||||||||1)	NA	NA	-
4	Chr04	12086065	NA	TTAAT	TT	92.5	PASS	7	0,0,5,2	26	-55.5	1	2	NA	7,1.000000	NA	NA	NA	NA	NA	NA	NA	TRUE	NA	NA	NA	NA	NA	NA	0.02664604	NA	INTERGENIC(MODIFIER||||||||||1)	NA	NA	-
4	Chr04	12086123	NA	C	T	81.1	PASS	7	0,0,5,2	26	-48	1	2	NA	NA	NA	NA	NA	NA	NA	NA	NA	FALSE	NA	NA	NA	NA	NA	NA	0.02455649	NA	INTERGENIC(MODIFIER||||||||||1)	NA	NA	-
4	Chr04	12086151	NA	A	G	21.5	PASS	5	0,0,3,1	23	-39	1	2	NA	NA	NA	NA	NA	NA	NA	NA	NA	FALSE	NA	NA	NA	NA	NA	NA	0.02649457	NA	INTERGENIC(MODIFIER||||||||||1)	NA	NA	-
4	Chr04	12086629	NA	G	A	198	PASS	13	0,0,5,8	30	-66	1	2	NA	NA	NA	NA	NA	NA	NA	NA	NA	FALSE	NA	NA	NA	NA	NA	NA	0.00930209	NA	INTERGENIC(MODIFIER||||||||||1)	NA	NA	-
4	Chr04	12086652	NA	C	T	194	PASS	13	0,0,5,8	30	-66	1	2	NA	NA	NA	NA	NA	NA	NA	NA	NA	FALSE	NA	NA	NA	NA	NA	NA	0.1328155	NA	INTERGENIC(MODIFIER||||||||||1)	NA	NA	-
4	Chr04	12086714	NA	T	G	69.1	PASS	7	0,0,3,4	26	-48	1	2	NA	NA	NA	NA	NA	NA	NA	NA	NA	FALSE	NA	NA	NA	NA	NA	NA	0.006380143	NA	INTERGENIC(MODIFIER||||||||||1)	NA	NA	-
4	Chr04	12086724	NA	T	G	3.27	Qual	5	0,0,2,2	18	-39	1	2	NA	NA	NA	NA	NA	NA	NA	NA	NA	FALSE	NA	NA	NA	NA	NA	NA	0.01570251	NA	INTERGENIC(MODIFIER||||||||||1)	NA	NA	-
4	Chr04	12087117	NA	CTTGCTAAA	C	214	PASS	14	0,0,5,9	42	-76.5	1	2	NA	14,1.000000	NA	NA	NA	NA	NA	NA	NA	TRUE	NA	NA	NA	NA	NA	NA	0.06357932	NA	INTERGENIC(MODIFIER||||||||||1)	NA	NA	-
4	Chr04	12087170	NA	T	G	222	SnpGap	20	0,0,8,12	42	-87	1	2	NA	NA	NA	NA	NA	NA	NA	NA	NA	FALSE	NA	NA	NA	NA	NA	NA	0.03624867	NA	INTERGENIC(MODIFIER||||||||||1)	NA	NA	-
4	Chr04	12087178	NA	ATAGTA	ATA	214	PASS	20	0,0,8,12	42	-94.5	1	2	NA	20,1.000000	NA	NA	NA	NA	NA	NA	NA	TRUE	NA	NA	NA	NA	NA	NA	0.02563117	NA	INTERGENIC(MODIFIER||||||||||1)	NA	NA	-
4	Chr04	12087252	NA	GGCATACGCATAC	GGCATAC	142	PASS	15	0,0,3,2	42	-49.5	1	2	NA	12,0.800000	NA	NA	NA	NA	NA	NA	NA	TRUE	NA	NA	NA	NA	NA	NA	0.0174135	NA	INTERGENIC(MODIFIER||||||||||1)	NA	NA	-
4	Chr04	12087297	NA	T	C	18.1	PASS	7	0,0,3,4	15	-48	1	2	NA	NA	NA	NA	NA	NA	NA	NA	NA	FALSE	NA	NA	NA	NA	NA	NA	0.1132265	NA	INTERGENIC(MODIFIER||||||||||1)	NA	NA	-
4	Chr04	12087440	NA	C	G	222	PASS	14	0,0,9,4	41	-66	1	2	NA	NA	NA	NA	NA	NA	NA	NA	NA	FALSE	NA	NA	NA	NA	NA	NA	0.02003431	NA	INTERGENIC(MODIFIER||||||||||1)	NA	NA	-
4	Chr04	12087505	NA	AGG	AG	214	PASS	20	0,0,8,12	43	-94.5	1	2	NA	20,1.000000	NA	NA	NA	NA	NA	NA	NA	TRUE	NA	NA	NA	NA	NA	NA	0.1391136	NA	INTERGENIC(MODIFIER||||||||||1)	NA	NA	-
4	Chr04	12087535	NA	G	A	222	PASS	25	0,0,12,13	44	-102	1	2	NA	NA	NA	NA	NA	NA	NA	NA	NA	FALSE	NA	NA	NA	NA	NA	NA	0.2261255	NA	INTERGENIC(MODIFIER||||||||||1)	NA	NA	-
4	Chr04	12087629	NA	TTATTATAT	TTAT	214	PASS	19	0,0,11,4	44	-79.5	1	2	NA	16,0.842105	NA	NA	NA	NA	NA	NA	NA	TRUE	NA	NA	NA	NA	NA	NA	0.1367515	NA	INTERGENIC(MODIFIER||||||||||1)	NA	NA	-
4	Chr04	12087650	NA	CAAAAAAA	CAAAAAA	7.77	Qual	19	0,0,3,1	39	-46.5	1	2	NA	18,0.947368	NA	NA	NA	NA	NA	NA	NA	TRUE	NA	NA	NA	NA	NA	NA	0.0224989	NA	INTERGENIC(MODIFIER||||||||||1)	NA	NA	-
4	Chr04	12087693	NA	T	C	222	PASS	20	0,0,13,6	40	-84	1	2	NA	NA	NA	NA	NA	NA	NA	NA	NA	FALSE	NA	NA	NA	NA	NA	NA	0.1689738	NA	INTERGENIC(MODIFIER||||||||||1)	NA	NA	-
4	Chr04	12087698	NA	T	C	222	PASS	20	0,0,13,7	40	-87	1	2	NA	NA	NA	NA	NA	NA	NA	NA	NA	FALSE	NA	NA	NA	NA	NA	NA	0.1921768	NA	INTERGENIC(MODIFIER||||||||||1)	NA	NA	-
4	Chr04	12087720	NA	A	AG	214	PASS	17	0,0,10,7	40	-85.5	1	2	NA	17,1.000000	NA	NA	NA	NA	NA	NA	NA	TRUE	NA	NA	NA	NA	NA	NA	0.1831604	NA	INTERGENIC(MODIFIER||||||||||1)	NA	NA	-
4	Chr04	12087843	NA	TGCATACAGTCAGTAGGCCAGGG	TG	214	PASS	21	0,0,10,11	49	-97.5	1	2	NA	21,1.000000	NA	NA	NA	NA	NA	NA	NA	TRUE	NA	NA	NA	NA	NA	NA	0.04951261	NA	INTERGENIC(MODIFIER||||||||||1)	NA	NA	-
4	Chr04	12088114	NA	C	A	222	PASS	19	0,0,13,6	46	-84	1	2	NA	NA	NA	NA	NA	NA	NA	NA	NA	FALSE	NA	NA	NA	NA	NA	NA	0.1837741	NA	INTERGENIC(MODIFIER||||||||||1)	NA	NA	-
4	Chr04	12088131	NA	CAAAAAAAAAAA	CAAAAAAAAAA	34.5	PASS	24	0,0,10,9	46	-91.5	1	2	NA	20,0.833333	NA	NA	NA	NA	NA	NA	NA	TRUE	NA	NA	NA	NA	NA	NA	0.08329336	NA	INTERGENIC(MODIFIER||||||||||1)	NA	NA	-
4	Chr04	12088246	NA	G	A	222	PASS	34	0,0,12,21	44	-126	1	2	NA	NA	NA	NA	NA	NA	NA	NA	NA	FALSE	NA	NA	NA	NA	NA	NA	0.2835124	NA	INTERGENIC(MODIFIER||||||||||1)	NA	NA	-
4	Chr04	12088343	NA	T	C	222	PASS	32	0,0,18,14	44	-123	1	2	NA	NA	NA	NA	NA	NA	NA	NA	NA	FALSE	NA	NA	NA	NA	NA	NA	0.02700116	NA	INTERGENIC(MODIFIER||||||||||1)	NA	NA	-
4	Chr04	12088398	NA	TAGTCCTGACTCCTGAGTCCTGAC	TAGTCCTGAC	214	PASS	25	0,0,16,9	47	-110	1	2	NA	25,1.000000	NA	NA	NA	NA	NA	NA	NA	TRUE	NA	NA	NA	NA	NA	NA	0.02163202	NA	INTERGENIC(MODIFIER||||||||||1)	NA	NA	-
4	Chr04	12088612	NA	G	C	222	PASS	21	0,0,6,13	47	-84	1	2	NA	NA	NA	NA	NA	NA	NA	NA	NA	FALSE	NA	NA	NA	NA	NA	NA	0.1776036	NA	INTERGENIC(MODIFIER||||||||||1)	NA	NA	-
4	Chr04	12089336	NA	A	C	222	PASS	22	0,0,12,9	45	-90	1	2	NA	NA	NA	NA	NA	NA	NA	NA	NA	FALSE	NA	NA	NA	NA	NA	NA	0.2004817	NA	SYNONYMOUS_CODING(LOW|SILENT|tcT/tcG|S532|628|Sobic.004G116000|protein_coding|CODING|Sobic.004G116000.1.v3.1|3|1),SYNONYMOUS_CODING(LOW|SILENT|tcT/tcG|S532|628|Sobic.004G116000|protein_coding|CODING|Sobic.004G116000.2.v3.1|3|1),SYNONYMOUS_CODING(LOW|SILENT|tcT/tcG|S532|628|Sobic.004G116000|protein_coding|CODING|Sobic.004G116000.3.v3.1|2|1),SYNONYMOUS_CODING(LOW|SILENT|tcT/tcG|S532|628|Sobic.004G116000|protein_coding|CODING|Sobic.004G116000.4.v3.1|3|1)	NA	NA	-
4	Chr04	12089450	NA	G	T	222	PASS	25	0,0,13,12	45	-102	1	2	NA	NA	NA	NA	NA	NA	NA	NA	NA	FALSE	NA	NA	NA	NA	NA	NA	0.1959113	NA	SYNONYMOUS_CODING(LOW|SILENT|ggC/ggA|G494|628|Sobic.004G116000|protein_coding|CODING|Sobic.004G116000.1.v3.1|3|1),SYNONYMOUS_CODING(LOW|SILENT|ggC/ggA|G494|628|Sobic.004G116000|protein_coding|CODING|Sobic.004G116000.2.v3.1|3|1),SYNONYMOUS_CODING(LOW|SILENT|ggC/ggA|G494|628|Sobic.004G116000|protein_coding|CODING|Sobic.004G116000.3.v3.1|2|1),SYNONYMOUS_CODING(LOW|SILENT|ggC/ggA|G494|628|Sobic.004G116000|protein_coding|CODING|Sobic.004G116000.4.v3.1|3|1)	NA	NA	-
4	Chr04	12090868	NA	A	T	222	PASS	39	0,0,19,17	47	-135	1	2	NA	NA	NA	NA	NA	NA	NA	NA	NA	FALSE	NA	NA	NA	NA	NA	NA	0.3086109	NA	NON_SYNONYMOUS_CODING(MODERATE|MISSENSE|Tat/Aat|Y22N|628|Sobic.004G116000|protein_coding|CODING|Sobic.004G116000.1.v3.1|3|1),NON_SYNONYMOUS_CODING(MODERATE|MISSENSE|Tat/Aat|Y22N|628|Sobic.004G116000|protein_coding|CODING|Sobic.004G116000.2.v3.1|3|1),NON_SYNONYMOUS_CODING(MODERATE|MISSENSE|Tat/Aat|Y22N|628|Sobic.004G116000|protein_coding|CODING|Sobic.004G116000.3.v3.1|2|1),NON_SYNONYMOUS_CODING(MODERATE|MISSENSE|Tat/Aat|Y22N|628|Sobic.004G116000|protein_coding|CODING|Sobic.004G116000.4.v3.1|3|1)	NA	NA	-
4	Chr04	12092016	NA	A	G	222	PASS	20	0,0,11,8	46	-84	1	2	NA	NA	NA	NA	NA	NA	NA	NA	NA	FALSE	NA	NA	NA	NA	NA	NA	0.07255979	NA	INTRON(MODIFIER||||628|Sobic.004G116000|protein_coding|CODING|Sobic.004G116000.1.v3.1|2|1),INTRON(MODIFIER||||628|Sobic.004G116000|protein_coding|CODING|Sobic.004G116000.2.v3.1|2|1),INTRON(MODIFIER||||628|Sobic.004G116000|protein_coding|CODING|Sobic.004G116000.3.v3.1|1|1),INTRON(MODIFIER||||628|Sobic.004G116000|protein_coding|CODING|Sobic.004G116000.4.v3.1|2|1)	NA	NA	-
4	Chr04	12092723	NA	G	T	222	PASS	33	0,0,12,19	45	-120	1	2	NA	NA	NA	NA	NA	NA	NA	NA	NA	FALSE	NA	NA	NA	NA	NA	NA	0.2869069	NA	UTR_5_PRIME(MODIFIER||1792||628|Sobic.004G116000|protein_coding|CODING|Sobic.004G116000.3.v3.1|1|1),INTRON(MODIFIER||||628|Sobic.004G116000|protein_coding|CODING|Sobic.004G116000.4.v3.1|1|1),INTRON(MODIFIER||||628|Sobic.004G116000|protein_coding|CODING|Sobic.004G116000.1.v3.1|1|1),INTRON(MODIFIER||||628|Sobic.004G116000|protein_coding|CODING|Sobic.004G116000.2.v3.1|1|1)	NA	NA	-
4	Chr04	12092833	NA	T	G	222	PASS	37	0,0,23,13	46	-135	1	2	NA	NA	NA	NA	NA	NA	NA	NA	NA	FALSE	NA	NA	NA	NA	NA	NA	0.2923336	NA	UTR_5_PRIME(MODIFIER||1902||628|Sobic.004G116000|protein_coding|CODING|Sobic.004G116000.3.v3.1|1|1),INTRON(MODIFIER||||628|Sobic.004G116000|protein_coding|CODING|Sobic.004G116000.4.v3.1|1|1),INTRON(MODIFIER||||628|Sobic.004G116000|protein_coding|CODING|Sobic.004G116000.1.v3.1|1|1),INTRON(MODIFIER||||628|Sobic.004G116000|protein_coding|CODING|Sobic.004G116000.2.v3.1|1|1)	NA	NA	-
4	Chr04	12093188	NA	G	A	222	PASS	38	0,0,19,17	46	-135	1	2	NA	NA	NA	NA	NA	NA	NA	NA	NA	FALSE	NA	NA	NA	NA	NA	NA	0.3084508	NA	UTR_5_PRIME(MODIFIER||2257||628|Sobic.004G116000|protein_coding|CODING|Sobic.004G116000.3.v3.1|1|1),INTRON(MODIFIER||||628|Sobic.004G116000|protein_coding|CODING|Sobic.004G116000.4.v3.1|1|1),INTRON(MODIFIER||||628|Sobic.004G116000|protein_coding|CODING|Sobic.004G116000.1.v3.1|1|1),INTRON(MODIFIER||||628|Sobic.004G116000|protein_coding|CODING|Sobic.004G116000.2.v3.1|1|1)	NA	NA	-
4	Chr04	12093685	NA	TAA	TA	214	PASS	22	0,0,6,15	49	-97.5	1	2	NA	21,0.954545	NA	NA	NA	NA	NA	NA	NA	TRUE	NA	NA	NA	NA	NA	NA	0.162717	NA	UTR_5_PRIME(MODIFIER||2756||628|Sobic.004G116000|protein_coding|CODING|Sobic.004G116000.3.v3.1|1|1),UTR_5_PRIME(MODIFIER||2756||628|Sobic.004G116000|protein_coding|CODING|Sobic.004G116000.4.v3.1|1|1),UTR_5_PRIME(MODIFIER||2756||628|Sobic.004G116000|protein_coding|CODING|Sobic.004G116000.1.v3.1|1|1),INTRON(MODIFIER||||628|Sobic.004G116000|protein_coding|CODING|Sobic.004G116000.2.v3.1|1|1)	NA	NA	-
4	Chr04	12093789	NA	C	G	222	PASS	16	0,0,8,7	44	-72	1	2	NA	NA	NA	NA	NA	NA	NA	NA	NA	FALSE	NA	NA	NA	NA	NA	NA	0.08766068	NA	UTR_5_PRIME(MODIFIER||2858||628|Sobic.004G116000|protein_coding|CODING|Sobic.004G116000.3.v3.1|1|1),UTR_5_PRIME(MODIFIER||2858||628|Sobic.004G116000|protein_coding|CODING|Sobic.004G116000.4.v3.1|1|1),UTR_5_PRIME(MODIFIER||2858||628|Sobic.004G116000|protein_coding|CODING|Sobic.004G116000.1.v3.1|1|1),INTRON(MODIFIER||||628|Sobic.004G116000|protein_coding|CODING|Sobic.004G116000.2.v3.1|1|1)	NA	NA	-
4	Chr04	12093846	NA	G	C	199	PASS	11	0,0,7,3	37	-57	1	2	NA	NA	NA	NA	NA	NA	NA	NA	NA	FALSE	NA	NA	NA	NA	NA	NA	0.09925103	NA	UTR_5_PRIME(MODIFIER||2915||628|Sobic.004G116000|protein_coding|CODING|Sobic.004G116000.1.v3.1|1|1),INTRON(MODIFIER||||628|Sobic.004G116000|protein_coding|CODING|Sobic.004G116000.2.v3.1|1|1)	NA	NA	-
4	Chr04	12093913	NA	C	T	87.5	PASS	5	0,0,3,1	45	-39	1	2	NA	NA	NA	NA	NA	NA	NA	NA	NA	FALSE	NA	NA	NA	NA	NA	NA	0.06256175	NA	UTR_5_PRIME(MODIFIER||2982||628|Sobic.004G116000|protein_coding|CODING|Sobic.004G116000.2.v3.1|1|1)	NA	NA	-
4	Chr04	12094088	NA	G	C	178	PASS	8	0,0,5,3	36	-51	1	2	NA	NA	NA	NA	NA	NA	NA	NA	NA	FALSE	NA	NA	NA	NA	NA	NA	0.09640306	NA	INTERGENIC(MODIFIER||||||||||1)	NA	NA	-
4	Chr04	12094094	NA	T	G	182	PASS	8	0,0,5,3	36	-51	1	2	NA	NA	NA	NA	NA	NA	NA	NA	NA	FALSE	NA	NA	NA	NA	NA	NA	0.09640306	NA	INTERGENIC(MODIFIER||||||||||1)	NA	NA	-
4	Chr04	12094144	NA	A	C	56	PASS	3	0,0,2,1	31	-36	1	2	NA	NA	NA	NA	NA	NA	NA	NA	NA	FALSE	NA	NA	NA	NA	NA	NA	0.0257087	NA	INTERGENIC(MODIFIER||||||||||1)	NA	NA	-
4	Chr04	12095126	NA	C	T	64	PASS	9	0,0,2,6	17	-51	1	2	NA	NA	NA	NA	NA	NA	NA	NA	NA	FALSE	NA	NA	NA	NA	NA	NA	0.06133053	NA	INTERGENIC(MODIFIER||||||||||1)	NA	NA	-
4	Chr04	12095130	NA	G	A	84	PASS	10	0,0,4,6	23	-57	1	2	NA	NA	NA	NA	NA	NA	NA	NA	NA	FALSE	NA	NA	NA	NA	NA	NA	0.0174702	NA	INTERGENIC(MODIFIER||||||||||1)	NA	NA	-
4	Chr04	12095174	NA	C	A	222	PASS	21	0,0,9,12	30	-90	1	2	NA	NA	NA	NA	NA	NA	NA	NA	NA	FALSE	NA	NA	NA	NA	NA	NA	0.1430819	NA	INTERGENIC(MODIFIER||||||||||1)	NA	NA	-
4	Chr04	12095175	NA	G	A	222	PASS	20	0,0,9,11	30	-87	1	2	NA	NA	NA	NA	NA	NA	NA	NA	NA	FALSE	NA	NA	NA	NA	NA	NA	0.09989168	NA	INTERGENIC(MODIFIER||||||||||1)	NA	NA	-
4	Chr04	12095250	NA	GAAAAAAAA	GAAAAAAA	70.5	PASS	41	0,0,17,22	39	-152	1	2	NA	40,0.975610	NA	NA	NA	NA	NA	NA	NA	TRUE	NA	NA	NA	NA	NA	NA	0.1863127	NA	INTERGENIC(MODIFIER||||||||||1)	NA	NA	-
4	Chr04	12095293	NA	T	G	222	PASS	38	0,0,15,20	43	-132	1	2	NA	NA	NA	NA	NA	NA	NA	NA	NA	FALSE	NA	NA	NA	NA	NA	NA	0.2725448	NA	INTERGENIC(MODIFIER||||||||||1)	NA	NA	-
4	Chr04	12095382	NA	ATTTTT	ATTTT	164	PASS	31	0,0,14,16	47	-125	1	2	NA	29,0.935484	NA	NA	NA	NA	NA	NA	NA	TRUE	NA	NA	NA	NA	NA	NA	0.2434196	NA	INTERGENIC(MODIFIER||||||||||1)	NA	NA	-
4	Chr04	12095473	NA	CTGCT	CTGCTGTCTTGCT	214	PASS	32	0,0,15,12	50	-116	1	2	NA	26,0.812500	NA	NA	NA	NA	NA	NA	NA	TRUE	NA	NA	NA	NA	NA	NA	0.1412502	NA	INTERGENIC(MODIFIER||||||||||1)	NA	NA	-
4	Chr04	12095738	NA	TAAA	TAAAA	214	PASS	39	0,0,16,22	47	-149	1	2	NA	39,1.000000	NA	NA	NA	NA	NA	NA	NA	TRUE	NA	NA	NA	NA	NA	NA	0.007172463	NA	INTERGENIC(MODIFIER||||||||||1)	NA	NA	-
4	Chr04	12095840	NA	C	T	222	PASS	48	0,0,25,23	41	-168	1	2	NA	NA	NA	NA	NA	NA	NA	NA	NA	FALSE	NA	NA	NA	NA	NA	NA	0.3247812	NA	INTERGENIC(MODIFIER||||||||||1)	NA	NA	-
4	Chr04	12095860	NA	G	C	222	PASS	41	0,0,22,18	40	-147	1	2	NA	NA	NA	NA	NA	NA	NA	NA	NA	FALSE	NA	NA	NA	NA	NA	NA	0.2138077	NA	INTERGENIC(MODIFIER||||||||||1)	NA	NA	-
4	Chr04	12096132	NA	T	G	222	PASS	25	0,0,13,11	46	-99	1	2	NA	NA	NA	NA	NA	NA	NA	NA	NA	FALSE	NA	NA	NA	NA	NA	NA	0.1367957	NA	INTERGENIC(MODIFIER||||||||||1)	NA	NA	-
4	Chr04	12096580	NA	ATTTTTTTTTT	ATTTTTTT	214	PASS	19	0,0,5,10	50	-79.5	1	2	NA	15,0.789474	NA	NA	NA	NA	NA	NA	NA	TRUE	NA	NA	NA	NA	NA	NA	0.1724238	NA	INTERGENIC(MODIFIER||||||||||1)	NA	NA	-
4	Chr04	12096719	NA	ACCCC	ACCC	109	PASS	19	0,0,4,5	50	-61.5	1	2	NA	18,0.947368	NA	NA	NA	NA	NA	NA	NA	TRUE	NA	NA	NA	NA	NA	NA	0.03238131	NA	INTERGENIC(MODIFIER||||||||||1)	NA	NA	-
4	Chr04	12097520	NA	ATTTTTTTTT	ATTTTTTTTTT	25.5	PASS	17	0,1,10,4	50	-66.5	1	2	NA	15,0.882353	NA	NA	NA	NA	NA	NA	0.33,1,1,1	TRUE	NA	NA	NA	NA	NA	NA	0.1236626	NA	INTRON(MODIFIER||||58|Sobic.004G116050|protein_coding|CODING|Sobic.004G116050.1.v3.1|2|1)	NA	NA	-
4	Chr04	12128421	NA	T	G	222	PASS	20	0,0,11,7	40	-81	1	2	NA	NA	NA	NA	NA	NA	NA	NA	NA	FALSE	NA	NA	NA	NA	NA	NA	0.1492412	NA	INTERGENIC(MODIFIER||||||||||1)	NA	NA	-
4	Chr04	12133062	NA	T	C	222	PASS	32	0,0,15,15	42	-117	1	2	NA	NA	NA	NA	NA	NA	NA	NA	NA	FALSE	NA	NA	NA	NA	NA	NA	0.1687777	NA	INTERGENIC(MODIFIER||||||||||1)	NA	NA	-
4	Chr04	12144860	NA	T	A	222	PASS	31	0,0,11,18	46	-114	1	2	NA	NA	NA	NA	NA	NA	NA	NA	NA	FALSE	NA	NA	NA	NA	NA	NA	0.1092272	NA	INTERGENIC(MODIFIER||||||||||1)	NA	NA	-
4	Chr04	12150068	NA	G	A	26	PASS	34	8,17,7,2	44	29	0.5	1	NA	NA	NA	NA	NA	NA	NA	NA	0.025,1,5.3e-09,1	FALSE	NA	NA	NA	NA	0.156144	NA	0.1208715	NA	INTRON(MODIFIER||||1378|Sobic.004G116300|protein_coding|CODING|Sobic.004G116300.1.v3.1|4|1)	NA	NA	-
4	Chr04	12150167	NA	T	G	55	PASS	40	12,11,12,3	39	58	0.5	1	NA	NA	NA	NA	NA	NA	NA	NA	0.1,1,3.3e-13,1	FALSE	NA	NA	NA	NA	-1.523067	NA	0.1593894	NA	INTRON(MODIFIER||||1378|Sobic.004G116300|protein_coding|CODING|Sobic.004G116300.1.v3.1|4|1)	NA	NA	-
4	Chr04	12150229	NA	G	A	141	PASS	51	17,10,13,9	33	144	0.5	1	NA	NA	NA	NA	NA	NA	NA	NA	1,0.046,4.2e-07,1	FALSE	NA	NA	NA	NA	0.371864	NA	0.1714789	NA	INTRON(MODIFIER||||1378|Sobic.004G116300|protein_coding|CODING|Sobic.004G116300.1.v3.1|4|1)	NA	NA	-
4	Chr04	12150231	NA	T	C	133	PASS	50	17,10,13,9	33	136	0.5	1	NA	NA	NA	NA	NA	NA	NA	NA	1,0.072,4.2e-07,1	FALSE	NA	NA	NA	NA	0.291461	NA	0.1615101	NA	INTRON(MODIFIER||||1378|Sobic.004G116300|protein_coding|CODING|Sobic.004G116300.1.v3.1|4|1)	NA	NA	-
4	Chr04	12150334	NA	C	T	176	PASS	64	15,17,14,18	35	179	0.5	1	NA	NA	NA	NA	NA	NA	NA	NA	1,0.3,8.6e-08,0.46	FALSE	NA	NA	NA	NA	-0.745207	NA	0.2467964	NA	INTRON(MODIFIER||||1378|Sobic.004G116300|protein_coding|CODING|Sobic.004G116300.1.v3.1|4|1)	NA	NA	-
4	Chr04	12150446	NA	G	A	225	PASS	71	26,18,15,11	44	225	0.5	1	NA	NA	NA	NA	NA	NA	NA	NA	1,1,2.6e-05,0.41	FALSE	NA	NA	NA	NA	0.2005545	NA	0.2095149	NA	INTRON(MODIFIER||||1378|Sobic.004G116300|protein_coding|CODING|Sobic.004G116300.1.v3.1|4|1)	NA	NA	-
4	Chr04	12150542	NA	G	A	198	PASS	66	8,17,23,16	38	201	0.5	1	NA	NA	NA	NA	NA	NA	NA	NA	0.043,0.28,1.8e-07,1	FALSE	NA	NA	NA	NA	0.08256251	NA	0.1197883	NA	INTRON(MODIFIER||||1378|Sobic.004G116300|protein_coding|CODING|Sobic.004G116300.1.v3.1|4|1)	NA	NA	-
4	Chr04	12150558	NA	C	G	225	PASS	55	7,15,20,13	37	225	0.5	1	NA	NA	NA	NA	NA	NA	NA	NA	0.054,0.41,1.4e-07,1	FALSE	NA	NA	NA	NA	0.4037348	NA	0.004031894	NA	INTRON(MODIFIER||||1378|Sobic.004G116300|protein_coding|CODING|Sobic.004G116300.1.v3.1|4|1)	NA	NA	-
4	Chr04	12151008	NA	G	A	124	PASS	45	9,9,13,14	26	81	0.5	1	NA	NA	NA	NA	NA	NA	NA	NA	1,1,0.37,1	FALSE	NA	NA	NA	NA	0.4749495	NA	0.2349933	NA	INTRON(MODIFIER||||1378|Sobic.004G116300|protein_coding|CODING|Sobic.004G116300.1.v3.1|4|1)	NA	NA	-
4	Chr04	12151032	NA	G	A	146	PASS	43	10,8,12,13	25	106	0.5	1	NA	NA	NA	NA	NA	NA	NA	NA	0.76,1,0.48,1	FALSE	NA	NA	NA	NA	0.1107823	NA	0.2048254	NA	INTRON(MODIFIER||||1378|Sobic.004G116300|protein_coding|CODING|Sobic.004G116300.1.v3.1|4|1)	NA	NA	-
4	Chr04	12151059	NA	G	T	44	PASS	44	12,13,10,9	25	47	0.5	1	NA	NA	NA	NA	NA	NA	NA	NA	1,0.25,0.033,0.46	FALSE	NA	NA	NA	NA	-0.3791033	NA	0.1232241	NA	INTRON(MODIFIER||||1378|Sobic.004G116300|protein_coding|CODING|Sobic.004G116300.1.v3.1|4|1)	NA	NA	-
4	Chr04	12151221	NA	A	G	115	PASS	69	14,12,22,20	18	75	0.5	1	NA	NA	NA	NA	NA	NA	NA	NA	1,0.3,0.35,1	FALSE	NA	NA	NA	NA	-0.5868238	NA	0.3066897	NA	INTRON(MODIFIER||||1378|Sobic.004G116300|protein_coding|CODING|Sobic.004G116300.1.v3.1|4|1)	NA	NA	-
4	Chr04	12151589	NA	A	G	72	PASS	51	3,17,12,18	14	13.2	0.5	1	NA	NA	NA	NA	NA	NA	NA	NA	0.069,0.42,1,0.28	FALSE	NA	NA	NA	NA	1.396108	NA	0.1849348	NA	INTRON(MODIFIER||||1378|Sobic.004G116300|protein_coding|CODING|Sobic.004G116300.1.v3.1|4|1)	NA	NA	-
4	Chr04	12151662	NA	A	C	4.13	Qual	59	12,35,4,7	25	6.2	0.4998	1	NA	NA	NA	NA	NA	NA	NA	NA	0.47,1,0.3,1	FALSE	NA	NA	NA	NA	1.209899	NA	0.1203439	NA	INTRON(MODIFIER||||1378|Sobic.004G116300|protein_coding|CODING|Sobic.004G116300.1.v3.1|4|1)	NA	NA	-
4	Chr04	12151710	NA	G	A	193	PASS	67	13,17,11,25	30	194	0.5	1	NA	NA	NA	NA	NA	NA	NA	NA	0.31,1,0.0036,1	FALSE	NA	NA	NA	NA	1.410118	NA	0.1347489	NA	INTRON(MODIFIER||||1378|Sobic.004G116300|protein_coding|CODING|Sobic.004G116300.1.v3.1|4|1)	NA	NA	-
4	Chr04	12152040	NA	G	T	32	PASS	44	17,9,4,14	28	35	0.5	1	NA	NA	NA	NA	NA	NA	NA	NA	0.0065,1,0.00019,1	FALSE	NA	NA	NA	NA	0.5848271	NA	0.1120358	NA	INTRON(MODIFIER||||1378|Sobic.004G116300|protein_coding|CODING|Sobic.004G116300.1.v3.1|4|1)	NA	NA	-
4	Chr04	12160175	NA	A	G	45	PASS	26	8,7,11,0	39	48	0.5	1	NA	NA	NA	NA	NA	NA	NA	NA	0.01,0.5,3.4e-06,0.058	FALSE	NA	NA	NA	NA	-0.4151994	NA	0.1114015	NA	INTRON(MODIFIER||||1378|Sobic.004G116300|protein_coding|CODING|Sobic.004G116300.1.v3.1|5|1)	NA	NA	-
4	Chr04	12160238	NA	G	T	61	PASS	42	14,14,14,0	37	64	0.5	1	NA	NA	NA	NA	NA	NA	NA	NA	0.0012,0.22,0.0094,1	FALSE	NA	NA	NA	NA	0.09338592	NA	0.1518482	NA	INTRON(MODIFIER||||1378|Sobic.004G116300|protein_coding|CODING|Sobic.004G116300.1.v3.1|5|1)	NA	NA	-
4	Chr04	12160334	NA	A	C	47	PASS	43	13,13,11,3	32	50	0.5	1	NA	NA	NA	NA	NA	NA	NA	NA	0.1,0.31,0.013,1	FALSE	NA	NA	NA	NA	0.1559591	NA	0.1295331	NA	INTRON(MODIFIER||||1378|Sobic.004G116300|protein_coding|CODING|Sobic.004G116300.1.v3.1|5|1)	NA	NA	-
4	Chr04	12160379	NA	A	T	61	PASS	35	9,12,10,3	33	64	0.5	1	NA	NA	NA	NA	NA	NA	NA	NA	0.079,0.17,0.015,1	FALSE	NA	NA	NA	NA	-0.141754	NA	0.154354	NA	INTRON(MODIFIER||||1378|Sobic.004G116300|protein_coding|CODING|Sobic.004G116300.1.v3.1|5|1)	NA	NA	-
4	Chr04	12160544	NA	G	A	67	PASS	38	12,13,6,7	29	70	0.5	1	NA	NA	NA	NA	NA	NA	NA	NA	1,1,0.043,1	FALSE	NA	NA	NA	NA	1.169231	NA	0.06984535	NA	INTRON(MODIFIER||||1378|Sobic.004G116300|protein_coding|CODING|Sobic.004G116300.1.v3.1|5|1)	NA	NA	-
4	Chr04	12160562	NA	G	T	76	PASS	45	15,14,7,8	29	79	0.5	1	NA	NA	NA	NA	NA	NA	NA	NA	1,1,0.06,1	FALSE	NA	NA	NA	NA	0.9903752	NA	0.1700707	NA	INTRON(MODIFIER||||1378|Sobic.004G116300|protein_coding|CODING|Sobic.004G116300.1.v3.1|5|1)	NA	NA	-
4	Chr04	12160764	NA	A	C	195	PASS	42	11,11,9,8	40	198	0.5	1	NA	NA	NA	NA	NA	NA	NA	NA	1,1,0.22,1	FALSE	NA	NA	NA	NA	0.8638228	NA	0.1771929	NA	INTRON(MODIFIER||||1378|Sobic.004G116300|protein_coding|CODING|Sobic.004G116300.1.v3.1|5|1)	NA	NA	-
4	Chr04	12160836	NA	C	G	39	PASS	36	10,12,5,9	34	42	0.5	1	NA	NA	NA	NA	NA	NA	NA	NA	0.73,0.083,0.00032,1	FALSE	NA	NA	NA	NA	4.072472	NA	0.1583288	NA	INTRON(MODIFIER||||1378|Sobic.004G116300|protein_coding|CODING|Sobic.004G116300.1.v3.1|5|1)	NA	NA	-
4	Chr04	12161013	NA	G	T	12.3	PASS	33	9,17,1,5	41	15.1	0.5	1	NA	NA	NA	NA	NA	NA	NA	NA	0.64,1,0.0022,0.053	FALSE	NA	NA	NA	NA	-3.114089	NA	0.04041064	NA	INTRON(MODIFIER||||1378|Sobic.004G116300|protein_coding|CODING|Sobic.004G116300.1.v3.1|5|1)	NA	NA	-
4	Chr04	12161279	NA	C	G	103	PASS	19	6,3,5,4	38	106	0.5	1	NA	NA	NA	NA	NA	NA	NA	NA	1,0.04,0.0047,0.46	FALSE	NA	NA	NA	NA	-0.3532086	NA	0.1305298	NA	INTRON(MODIFIER||||1378|Sobic.004G116300|protein_coding|CODING|Sobic.004G116300.1.v3.1|5|1)	NA	NA	-
4	Chr04	12161359	NA	AGTGTTG	A	10.8	PASS	23	11,6,4,1	36	13.7	0.5	1	NA	5,0.217391	NA	NA	NA	NA	NA	NA	1,1.3e-07,0.028,1	TRUE	NA	NA	NA	NA	NA	NA	0.1603015	NA	INTRON(MODIFIER||||1378|Sobic.004G116300|protein_coding|CODING|Sobic.004G116300.1.v3.1|5|1)	NA	NA	-
4	Chr04	12161380	NA	C	T	15.1	PASS	21	11,5,4,1	36	18.1	0.5	1	NA	NA	NA	NA	NA	NA	NA	NA	1,1,0.015,0.21	FALSE	NA	NA	NA	NA	2.601027	NA	0.09535112	NA	INTRON(MODIFIER||||1378|Sobic.004G116300|protein_coding|CODING|Sobic.004G116300.1.v3.1|5|1)	NA	NA	-
4	Chr04	12161521	NA	A	T	70	PASS	34	8,11,7,7	30	73	0.5	1	NA	NA	NA	NA	NA	NA	NA	NA	0.73,0.29,5.5e-05,0.48	FALSE	NA	NA	NA	NA	-0.3096202	NA	0.163069	NA	INTRON(MODIFIER||||1378|Sobic.004G116300|protein_coding|CODING|Sobic.004G116300.1.v3.1|5|1)	NA	NA	-
4	Chr04	12161556	NA	G	A	70	PASS	33	7,13,7,6	29	73	0.5	1	NA	NA	NA	NA	NA	NA	NA	NA	0.47,0.26,0.0015,0.35	FALSE	NA	NA	NA	NA	0.2026409	NA	0.1234165	NA	INTRON(MODIFIER||||1378|Sobic.004G116300|protein_coding|CODING|Sobic.004G116300.1.v3.1|5|1)	NA	NA	-
4	Chr04	12161648	NA	T	A	18.1	PASS	29	3,14,4,8	36	21	0.5	1	NA	NA	NA	NA	NA	NA	NA	NA	0.4,0.099,1.4e-06,1	FALSE	NA	NA	NA	NA	1.084878	NA	0.07565095	NA	INTRON(MODIFIER||||1378|Sobic.004G116300|protein_coding|CODING|Sobic.004G116300.1.v3.1|5|1)	NA	NA	-
4	Chr04	12161660	NA	G	A	36	PASS	29	4,13,5,5	38	39	0.5	1	NA	NA	NA	NA	NA	NA	NA	NA	0.22,1,1.8e-05,1	FALSE	NA	NA	NA	NA	0.07531447	NA	0.1315352	NA	INTRON(MODIFIER||||1378|Sobic.004G116300|protein_coding|CODING|Sobic.004G116300.1.v3.1|5|1)	NA	NA	-
4	Chr04	12161669	NA	T	C	26	PASS	30	7,13,4,6	38	29	0.5	1	NA	NA	NA	NA	NA	NA	NA	NA	1,1,5.3e-06,1	FALSE	NA	NA	NA	NA	0.02199707	NA	0.1307857	NA	INTRON(MODIFIER||||1378|Sobic.004G116300|protein_coding|CODING|Sobic.004G116300.1.v3.1|5|1)	NA	NA	-
4	Chr04	12161672	NA	C	T	44	PASS	30	5,12,6,6	38	47	0.5	1	NA	NA	NA	NA	NA	NA	NA	NA	0.44,0.43,8.5e-07,1	FALSE	NA	NA	NA	NA	0.3321056	NA	0.1340089	NA	INTRON(MODIFIER||||1378|Sobic.004G116300|protein_coding|CODING|Sobic.004G116300.1.v3.1|5|1)	NA	NA	-
4	Chr04	12161772	NA	A	G	101	PASS	25	6,8,6,3	42	104	0.5	1	NA	NA	NA	NA	NA	NA	NA	NA	0.4,1,9.6e-06,1	FALSE	NA	NA	NA	NA	-0.7244319	NA	0.0799047	NA	INTRON(MODIFIER||||1378|Sobic.004G116300|protein_coding|CODING|Sobic.004G116300.1.v3.1|5|1)	NA	NA	-
4	Chr04	12161784	NA	T	C	106	PASS	25	5,8,6,3	42	109	0.5	1	NA	NA	NA	NA	NA	NA	NA	NA	0.39,1,2e-05,1	FALSE	NA	NA	NA	NA	0.06677806	NA	0.115805	NA	INTRON(MODIFIER||||1378|Sobic.004G116300|protein_coding|CODING|Sobic.004G116300.1.v3.1|5|1)	NA	NA	-
4	Chr04	12161850	NA	T	C	13.2	PASS	23	8,8,5,2	43	16.1	0.5	1	NA	NA	NA	NA	NA	NA	NA	NA	0.41,1,1.7e-10,0.39	FALSE	NA	NA	NA	NA	2.305128	NA	0.09491629	NA	INTRON(MODIFIER||||1378|Sobic.004G116300|protein_coding|CODING|Sobic.004G116300.1.v3.1|5|1)	NA	NA	-
4	Chr04	12162094	NA	T	C	73	PASS	18	8,2,4,4	41	76	0.5	1	NA	NA	NA	NA	NA	NA	NA	NA	0.32,0.26,7.8e-08,1	FALSE	NA	NA	NA	NA	2.621144	NA	0.1117508	NA	INTRON(MODIFIER||||1378|Sobic.004G116300|protein_coding|CODING|Sobic.004G116300.1.v3.1|5|1)	NA	NA	-
4	Chr04	12162117	NA	A	G	79	PASS	20	8,2,4,4	40	82	0.5	1	NA	NA	NA	NA	NA	NA	NA	NA	0.32,1,9e-08,0.0021	FALSE	NA	NA	NA	NA	1.73262	NA	0.04477743	NA	INTRON(MODIFIER||||1378|Sobic.004G116300|protein_coding|CODING|Sobic.004G116300.1.v3.1|5|1)	NA	NA	-
4	Chr04	12162159	NA	A	G	3.01	Qual	21	9,5,2,5	42	4.77	0.4997	1	NA	NA	NA	NA	NA	NA	NA	NA	0.18,0.22,7.7e-13,0.2	FALSE	NA	NA	NA	NA	-0.1119071	NA	0.1004495	NA	INTRON(MODIFIER||||1378|Sobic.004G116300|protein_coding|CODING|Sobic.004G116300.1.v3.1|5|1)	NA	NA	-
4	Chr04	12162162	NA	T	G	10.4	PASS	22	10,5,2,5	42	13.2	0.5	1	NA	NA	NA	NA	NA	NA	NA	NA	0.17,1,1.6e-13,0.29	FALSE	NA	NA	NA	NA	0.1409815	NA	0.1050388	NA	INTRON(MODIFIER||||1378|Sobic.004G116300|protein_coding|CODING|Sobic.004G116300.1.v3.1|5|1)	NA	NA	-
4	Chr04	12162186	NA	G	A	42	PASS	26	9,7,3,4	44	45	0.5	1	NA	NA	NA	NA	NA	NA	NA	NA	0.67,1,2.4e-08,0.37	FALSE	NA	NA	NA	NA	-1.169268	NA	0.1150163	NA	INTRON(MODIFIER||||1378|Sobic.004G116300|protein_coding|CODING|Sobic.004G116300.1.v3.1|5|1)	NA	NA	-
4	Chr04	12162325	NA	A	G	108	PASS	21	7,6,3,4	42	111	0.5	1	NA	NA	NA	NA	NA	NA	NA	NA	1,0.23,0.33,1	FALSE	NA	NA	NA	NA	-0.6339431	NA	0.09521239	NA	INTRON(MODIFIER||||1378|Sobic.004G116300|protein_coding|CODING|Sobic.004G116300.1.v3.1|5|1)	NA	NA	-
4	Chr04	12162482	NA	G	C	106	PASS	26	7,8,4,7	42	109	0.5	1	NA	NA	NA	NA	NA	NA	NA	NA	0.7,0.14,2.7e-06,0.37	FALSE	NA	NA	NA	NA	1.712698	NA	0.1220303	NA	INTRON(MODIFIER||||1378|Sobic.004G116300|protein_coding|CODING|Sobic.004G116300.1.v3.1|5|1)	NA	NA	-
4	Chr04	12162519	NA	G	T	55	PASS	18	6,6,3,3	41	58	0.5	1	NA	NA	NA	NA	NA	NA	NA	NA	1,0.067,0.0018,1	FALSE	NA	NA	NA	NA	0.2341464	NA	0.01267604	NA	INTRON(MODIFIER||||1378|Sobic.004G116300|protein_coding|CODING|Sobic.004G116300.1.v3.1|5|1)	NA	NA	-
4	Chr04	12162624	NA	G	T	87	PASS	25	7,7,9,2	30	90	0.5	1	NA	NA	NA	NA	NA	NA	NA	NA	0.21,1,0.079,1	FALSE	NA	NA	NA	NA	0.6295663	NA	0.1041893	NA	INTRON(MODIFIER||||1378|Sobic.004G116300|protein_coding|CODING|Sobic.004G116300.1.v3.1|5|1)	NA	NA	-
4	Chr04	12162625	NA	G	T	54	PASS	25	9,8,7,1	30	57	0.5	1	NA	NA	NA	NA	NA	NA	NA	NA	0.18,0.31,0.17,0.3	FALSE	NA	NA	NA	NA	-0.7864448	NA	0.1156396	NA	INTRON(MODIFIER||||1378|Sobic.004G116300|protein_coding|CODING|Sobic.004G116300.1.v3.1|5|1)	NA	NA	-
4	Chr04	12162888	NA	C	G	16.1	PASS	27	7,9,6,4	37	19.1	0.5	1	NA	NA	NA	NA	NA	NA	NA	NA	0.69,1,2.6e-08,1	FALSE	NA	NA	NA	NA	0.1317616	NA	0.02965214	NA	INTRON(MODIFIER||||1378|Sobic.004G116300|protein_coding|CODING|Sobic.004G116300.1.v3.1|5|1)	NA	NA	-
4	Chr04	12162917	NA	C	T	36	PASS	25	7,7,4,6	37	39	0.5	1	NA	NA	NA	NA	NA	NA	NA	NA	0.7,0.079,3.3e-05,0.1	FALSE	NA	NA	NA	NA	-0.204939	NA	0.1075593	NA	INTRON(MODIFIER||||1378|Sobic.004G116300|protein_coding|CODING|Sobic.004G116300.1.v3.1|5|1)	NA	NA	-
4	Chr04	12162939	NA	G	A	112	PASS	24	6,6,4,7	36	115	0.5	1	NA	NA	NA	NA	NA	NA	NA	NA	0.68,0.22,0.0005,0.11	FALSE	NA	NA	NA	NA	-2.369511	NA	0.04174895	NA	INTRON(MODIFIER||||1378|Sobic.004G116300|protein_coding|CODING|Sobic.004G116300.1.v3.1|5|1)	NA	NA	-
4	Chr04	12162943	NA	A	G	111	PASS	25	7,6,4,7	37	114	0.5	1	NA	NA	NA	NA	NA	NA	NA	NA	0.44,1,0.00025,1	FALSE	NA	NA	NA	NA	-1.969843	NA	0.08531912	NA	INTRON(MODIFIER||||1378|Sobic.004G116300|protein_coding|CODING|Sobic.004G116300.1.v3.1|5|1)	NA	NA	-
4	Chr04	12163068	NA	C	G	171	PASS	29	4,6,6,12	34	139	0.5	1	NA	NA	NA	NA	NA	NA	NA	NA	1,1,0.0092,0.028	FALSE	NA	NA	NA	NA	0.3595975	NA	0.1739058	NA	INTRON(MODIFIER||||1378|Sobic.004G116300|protein_coding|CODING|Sobic.004G116300.1.v3.1|5|1)	NA	NA	-
4	Chr04	12163154	NA	G	T	119	PASS	29	4,6,8,11	29	115	0.5	1	NA	NA	NA	NA	NA	NA	NA	NA	1,0.19,0.032,1	FALSE	NA	NA	NA	NA	-0.5276562	NA	0.1923689	NA	INTRON(MODIFIER||||1378|Sobic.004G116300|protein_coding|CODING|Sobic.004G116300.1.v3.1|5|1)	NA	NA	-
4	Chr04	12163350	NA	A	G	157	PASS	25	3,7,7,7	36	135	0.5	1	NA	NA	NA	NA	NA	NA	NA	NA	0.42,0.3,0.074,0.19	FALSE	NA	NA	NA	NA	-1.844451	NA	0.1053838	NA	INTRON(MODIFIER||||1378|Sobic.004G116300|protein_coding|CODING|Sobic.004G116300.1.v3.1|5|1)	NA	NA	-
4	Chr04	12163474	NA	A	C	132	PASS	16	1,2,2,9	36	4.77	0.5003	1	NA	NA	NA	NA	NA	NA	NA	NA	1,1,0.0034,0.069	FALSE	NA	NA	NA	NA	1.712698	NA	0.13676	NA	INTRON(MODIFIER||||1378|Sobic.004G116300|protein_coding|CODING|Sobic.004G116300.1.v3.1|5|1)	NA	NA	-
4	Chr04	12163500	NA	A	G	60	PASS	12	3,2,1,6	38	63	0.5	1	NA	NA	NA	NA	NA	NA	NA	NA	0.22,0.28,0.00033,1	FALSE	NA	NA	NA	NA	1.166045	NA	0.09310645	NA	INTRON(MODIFIER||||1378|Sobic.004G116300|protein_coding|CODING|Sobic.004G116300.1.v3.1|5|1)	NA	NA	-
4	Chr04	12163522	NA	G	A	68	PASS	12	3,2,1,6	38	71	0.5	1	NA	NA	NA	NA	NA	NA	NA	NA	0.22,0.16,0.00033,0.21	FALSE	NA	NA	NA	NA	1.166045	NA	0.1106763	NA	INTRON(MODIFIER||||1378|Sobic.004G116300|protein_coding|CODING|Sobic.004G116300.1.v3.1|5|1)	NA	NA	-
4	Chr04	12163580	NA	G	A	18.1	PASS	13	3,5,0,5	39	21	0.5	1	NA	NA	NA	NA	NA	NA	NA	NA	0.23,0.27,0.12,0.46	FALSE	NA	NA	NA	NA	0.5123475	NA	0.09416781	NA	INTRON(MODIFIER||||1378|Sobic.004G116300|protein_coding|CODING|Sobic.004G116300.1.v3.1|5|1)	NA	NA	-
4	Chr04	12163599	NA	C	T	76	PASS	16	5,2,1,6	44	79	0.5	1	NA	NA	NA	NA	NA	NA	NA	NA	0.1,0.22,0.0083,1	FALSE	NA	NA	NA	NA	1.057646	NA	0.05072697	NA	INTRON(MODIFIER||||1378|Sobic.004G116300|protein_coding|CODING|Sobic.004G116300.1.v3.1|5|1)	NA	NA	-
4	Chr04	12163618	NA	A	G	82	PASS	15	6,2,1,5	45	85	0.5	1	NA	NA	NA	NA	NA	NA	NA	NA	0.1,1,0.0065,1	FALSE	NA	NA	NA	NA	1.742843	NA	0.08081224	NA	INTRON(MODIFIER||||1378|Sobic.004G116300|protein_coding|CODING|Sobic.004G116300.1.v3.1|5|1)	NA	NA	-
4	Chr04	12168801	NA	A	G	222	PASS	39	0,0,18,21	46	-144	1	2	NA	NA	NA	NA	NA	NA	NA	NA	NA	FALSE	NA	NA	NA	NA	NA	NA	0.3016064	NA	INTERGENIC(MODIFIER||||||||||1)	NA	NA	-
4	Chr04	12182565	NA	C	T	222	PASS	29	0,0,8,20	46	-111	1	2	NA	NA	NA	NA	NA	NA	NA	NA	NA	FALSE	NA	NA	NA	NA	NA	NA	0.2015409	NA	INTERGENIC(MODIFIER||||||||||1)	NA	NA	-
4	Chr04	12184499	NA	CCTCTCTCTCTCTCTCTCTCTC	CCTCTCTCTCTCTCTCTCTCTCTC	214	PASS	26	0,0,10,11	50	-97.5	1	2	NA	21,0.807692	NA	NA	NA	NA	NA	NA	NA	TRUE	NA	NA	NA	NA	NA	NA	0.09621394	NA	INTERGENIC(MODIFIER||||||||||1)	NA	NA	-
4	Chr04	12217731	NA	A	G	222	PASS	32	0,0,20,12	47	-123	1	2	NA	NA	NA	NA	NA	NA	NA	NA	NA	FALSE	NA	NA	NA	NA	NA	NA	0.2573456	NA	INTERGENIC(MODIFIER||||||||||1)	NA	NA	-
4	Chr04	12226188	NA	C	T	222	PASS	40	0,0,27,13	46	-147	1	2	NA	NA	NA	NA	NA	NA	NA	NA	NA	FALSE	NA	NA	NA	NA	NA	NA	0.1438298	NA	INTERGENIC(MODIFIER||||||||||1)	NA	NA	-
4	Chr04	12240050	NA	GGTCACAGTCACAGTCACAGTCACAGTCACAGTCACAG	GGTCACAGTCACAGTCACAGTCACAGTCACAG	217	PASS	21	1,1,9,6	50	14.6	0.5	1	NA	16,0.761905	NA	NA	NA	NA	NA	NA	1,0.0014,1,0.36	TRUE	NA	NA	NA	NA	NA	NA	0.07644443	NA	INTERGENIC(MODIFIER||||||||||1)	NA	NA	-
4	Chr04	12242151	NA	CCT	C	214	PASS	17	0,0,9,8	50	-85.5	1	2	NA	16,0.888889	NA	NA	NA	NA	NA	NA	NA	TRUE	NA	NA	NA	NA	NA	NA	0.1824993	NA	INTERGENIC(MODIFIER||||||||||1)	NA	NA	-
4	Chr04	12242353	NA	A	ATT	214	PASS	14	0,0,7,5	50	-70.5	1	2	NA	12,0.857143	NA	NA	NA	NA	NA	NA	NA	TRUE	NA	NA	NA	NA	NA	NA	0.1504909	NA	INTERGENIC(MODIFIER||||||||||1)	NA	NA	-
4	Chr04	12242479	NA	A	G	222	PASS	26	0,0,13,11	46	-99	1	2	NA	NA	NA	NA	NA	NA	NA	NA	NA	FALSE	NA	NA	NA	NA	NA	NA	0.09526569	NA	INTERGENIC(MODIFIER||||||||||1)	NA	NA	-
4	Chr04	12242530	NA	CAAAAAAA	CAAAAAA	79.5	PASS	24	0,0,14,9	48	-104	1	2	NA	22,0.916667	NA	NA	NA	NA	NA	NA	NA	TRUE	NA	NA	NA	NA	NA	NA	0.1426432	NA	INTERGENIC(MODIFIER||||||||||1)	NA	NA	-
4	Chr04	12242640	NA	ATTTTTTTTT	ATTTTTTTTTT	49.5	PASS	24	0,0,14,9	50	-104	1	2	NA	24,1.000000	NA	NA	NA	NA	NA	NA	NA	TRUE	NA	NA	NA	NA	NA	NA	0.2065682	NA	INTERGENIC(MODIFIER||||||||||1)	NA	NA	-
4	Chr04	12242693	NA	GTTTTTTTTT	GTTTTTTTT	49.5	PASS	25	0,0,11,8	50	-91.5	1	2	NA	19,0.760000	NA	NA	NA	NA	NA	NA	NA	TRUE	NA	NA	NA	NA	NA	NA	0.1021053	NA	INTERGENIC(MODIFIER||||||||||1)	NA	NA	-
4	Chr04	12242960	NA	ATTTTTTTTTTT	ATTTTTTTTTTTT	34.5	PASS	25	0,0,10,9	50	-91.5	1	2	NA	24,0.960000	NA	NA	NA	NA	NA	NA	NA	TRUE	NA	NA	NA	NA	NA	NA	0.1870647	NA	INTERGENIC(MODIFIER||||||||||1)	NA	NA	-
4	Chr04	12243648	NA	TA	TACTCCGTAGAGCAGAGCA	214	PASS	13	0,0,2,10	50	-70.5	1	2	NA	10,0.769231	NA	NA	NA	NA	NA	NA	NA	TRUE	NA	NA	NA	NA	NA	NA	0.1349846	NA	INTERGENIC(MODIFIER||||||||||1)	NA	NA	-
4	Chr04	12243955	NA	A	G	139	PASS	7	0,0,3,3	40	-45	1	2	NA	NA	NA	NA	NA	NA	NA	NA	NA	FALSE	NA	NA	NA	NA	NA	NA	0.05060657	NA	SYNONYMOUS_CODING(LOW|SILENT|ccA/ccG|P32|318|Sobic.004G116800|protein_coding|CODING|Sobic.004G116800.1.v3.1|1|1),SYNONYMOUS_CODING(LOW|SILENT|ccA/ccG|P32|313|Sobic.004G116800|protein_coding|CODING|Sobic.004G116800.2.v3.1|1|1)	NA	NA	-
4	Chr04	12243970	NA	T	C	158	PASS	6	0,0,3,3	40	-45	1	2	NA	NA	NA	NA	NA	NA	NA	NA	NA	FALSE	NA	NA	NA	NA	NA	NA	0.08512692	NA	SYNONYMOUS_CODING(LOW|SILENT|ggT/ggC|G37|318|Sobic.004G116800|protein_coding|CODING|Sobic.004G116800.1.v3.1|1|1),SYNONYMOUS_CODING(LOW|SILENT|ggT/ggC|G37|313|Sobic.004G116800|protein_coding|CODING|Sobic.004G116800.2.v3.1|1|1)	NA	NA	-
4	Chr04	12244399	NA	T	G	222	PASS	18	0,0,13,4	36	-78	1	2	NA	NA	NA	NA	NA	NA	NA	NA	NA	FALSE	NA	NA	NA	NA	NA	NA	0.1831246	NA	SYNONYMOUS_CODING(LOW|SILENT|cgT/cgG|R180|318|Sobic.004G116800|protein_coding|CODING|Sobic.004G116800.1.v3.1|1|1),SYNONYMOUS_CODING(LOW|SILENT|cgT/cgG|R180|313|Sobic.004G116800|protein_coding|CODING|Sobic.004G116800.2.v3.1|1|1)	NA	NA	-
4	Chr04	12244435	NA	C	G	222	PASS	20	0,0,14,5	34	-84	1	2	NA	NA	NA	NA	NA	NA	NA	NA	NA	FALSE	NA	NA	NA	NA	NA	NA	0.1893956	NA	SYNONYMOUS_CODING(LOW|SILENT|gtC/gtG|V192|318|Sobic.004G116800|protein_coding|CODING|Sobic.004G116800.1.v3.1|1|1),SYNONYMOUS_CODING(LOW|SILENT|gtC/gtG|V192|313|Sobic.004G116800|protein_coding|CODING|Sobic.004G116800.2.v3.1|1|1)	NA	NA	-
4	Chr04	12244438	NA	C	G	222	PASS	20	0,0,14,5	34	-84	1	2	NA	NA	NA	NA	NA	NA	NA	NA	NA	FALSE	NA	NA	NA	NA	NA	NA	0.1923818	NA	SYNONYMOUS_CODING(LOW|SILENT|gcC/gcG|A193|318|Sobic.004G116800|protein_coding|CODING|Sobic.004G116800.1.v3.1|1|1),SYNONYMOUS_CODING(LOW|SILENT|gcC/gcG|A193|313|Sobic.004G116800|protein_coding|CODING|Sobic.004G116800.2.v3.1|1|1)	NA	NA	-
4	Chr04	12244738	NA	G	T	222	PASS	16	0,0,10,6	46	-75	1	2	NA	NA	NA	NA	NA	NA	NA	NA	NA	FALSE	NA	NA	NA	NA	NA	NA	0.1761469	NA	SYNONYMOUS_CODING(LOW|SILENT|tcG/tcT|S293|318|Sobic.004G116800|protein_coding|CODING|Sobic.004G116800.1.v3.1|1|1),SYNONYMOUS_CODING(LOW|SILENT|tcG/tcT|S293|313|Sobic.004G116800|protein_coding|CODING|Sobic.004G116800.2.v3.1|1|1)	NA	NA	-
4	Chr04	12245073	NA	T	C	222	PASS	12	0,0,5,7	40	-63	1	2	NA	NA	NA	NA	NA	NA	NA	NA	NA	FALSE	NA	NA	NA	NA	NA	NA	0.1552572	NA	INTRON(MODIFIER||||313|Sobic.004G116800|protein_coding|CODING|Sobic.004G116800.2.v3.1|1|1),INTRON(MODIFIER||||318|Sobic.004G116800|protein_coding|CODING|Sobic.004G116800.1.v3.1|1|1)	NA	NA	-
4	Chr04	12245075	NA	G	C	222	PASS	12	0,0,5,7	40	-63	1	2	NA	NA	NA	NA	NA	NA	NA	NA	NA	FALSE	NA	NA	NA	NA	NA	NA	0.1510974	NA	INTRON(MODIFIER||||313|Sobic.004G116800|protein_coding|CODING|Sobic.004G116800.2.v3.1|1|1),INTRON(MODIFIER||||318|Sobic.004G116800|protein_coding|CODING|Sobic.004G116800.1.v3.1|1|1)	NA	NA	-
4	Chr04	12245089	NA	TGATCCATGTATACTTGTATAGAGGCTAGAGCACAGA	TGA	214	PASS	12	0,0,4,6	41	-64.5	1	2	NA	10,0.833333	NA	NA	NA	NA	NA	NA	NA	TRUE	NA	NA	NA	NA	NA	NA	0.02787293	NA	STOP_LOST+CODON_DELETION(HIGH||tga/tg|*314?|313|Sobic.004G116800|protein_coding|CODING|Sobic.004G116800.2.v3.1|2|1),SPLICE_SITE_ACCEPTOR(HIGH||||313|Sobic.004G116800|protein_coding|CODING|Sobic.004G116800.2.v3.1|2|1),SPLICE_SITE_REGION(LOW||||313|Sobic.004G116800|protein_coding|CODING|Sobic.004G116800.2.v3.1|1|1),SPLICE_SITE_REGION(LOW||||313|Sobic.004G116800|protein_coding|CODING|Sobic.004G116800.2.v3.1|2|1),UTR_3_PRIME(MODIFIER||||313|Sobic.004G116800|protein_coding|CODING|Sobic.004G116800.2.v3.1|2|1),INTRON(MODIFIER||||313|Sobic.004G116800|protein_coding|CODING|Sobic.004G116800.2.v3.1|1|1),INTRON(MODIFIER||||318|Sobic.004G116800|protein_coding|CODING|Sobic.004G116800.1.v3.1|1|1)	(Sobic.004G116800|Sobic.004G116800.v3.1|2|0.50)	NA	-
4	Chr04	12245355	NA	T	G	222	PASS	17	0,0,8,8	41	-75	1	2	NA	NA	NA	NA	NA	NA	NA	NA	NA	FALSE	NA	NA	NA	NA	NA	NA	0.03332159	NA	UTR_3_PRIME(MODIFIER||244||313|Sobic.004G116800|protein_coding|CODING|Sobic.004G116800.2.v3.1|2|1),INTRON(MODIFIER||||318|Sobic.004G116800|protein_coding|CODING|Sobic.004G116800.1.v3.1|1|1)	NA	NA	-
4	Chr04	12245367	NA	AGGGGGGGGGGGGG	AGGGGGGGG	214	PASS	15	0,0,8,7	41	-79.5	1	2	NA	15,1.000000	NA	NA	NA	NA	NA	NA	NA	TRUE	NA	NA	NA	NA	NA	NA	0.1494444	NA	UTR_3_PRIME(MODIFIER||265||313|Sobic.004G116800|protein_coding|CODING|Sobic.004G116800.2.v3.1|2|1),INTRON(MODIFIER||||318|Sobic.004G116800|protein_coding|CODING|Sobic.004G116800.1.v3.1|1|1)	NA	NA	-
4	Chr04	12245419	NA	T	G	222	PASS	16	0,0,6,10	42	-75	1	2	NA	NA	NA	NA	NA	NA	NA	NA	NA	FALSE	NA	NA	NA	NA	NA	NA	0.1612669	NA	UTR_3_PRIME(MODIFIER||308||313|Sobic.004G116800|protein_coding|CODING|Sobic.004G116800.2.v3.1|2|1),INTRON(MODIFIER||||318|Sobic.004G116800|protein_coding|CODING|Sobic.004G116800.1.v3.1|1|1)	NA	NA	-
4	Chr04	12245494	NA	T	TCTC	209	PASS	8	0,0,3,4	45	-55.5	1	2	NA	7,0.875000	NA	NA	NA	NA	NA	NA	NA	TRUE	NA	NA	NA	NA	NA	NA	0.1146015	NA	UTR_3_PRIME(MODIFIER||384||313|Sobic.004G116800|protein_coding|CODING|Sobic.004G116800.2.v3.1|2|1),INTRON(MODIFIER||||318|Sobic.004G116800|protein_coding|CODING|Sobic.004G116800.1.v3.1|1|1)	NA	NA	-
4	Chr04	12245748	NA	C	T	3.83	Qual	4	0,0,2,2	11	-39	1	2	NA	NA	NA	NA	NA	NA	NA	NA	NA	FALSE	NA	NA	NA	NA	NA	NA	0.01356798	NA	UTR_3_PRIME(MODIFIER||637||313|Sobic.004G116800|protein_coding|CODING|Sobic.004G116800.2.v3.1|2|1),INTRON(MODIFIER||||318|Sobic.004G116800|protein_coding|CODING|Sobic.004G116800.1.v3.1|1|1)	NA	NA	-
4	Chr04	12245845	NA	TCTACTATGCCAACGATGCT	TCT	54.6	PASS	6	0,0,4,2	21	-52.5	1	2	NA	6,1.000000	NA	NA	NA	NA	NA	NA	NA	TRUE	NA	NA	NA	NA	NA	NA	0.01345789	NA	UTR_3_PRIME(MODIFIER||737||313|Sobic.004G116800|protein_coding|CODING|Sobic.004G116800.2.v3.1|2|1),INTRON(MODIFIER||||318|Sobic.004G116800|protein_coding|CODING|Sobic.004G116800.1.v3.1|1|1)	NA	NA	-
4	Chr04	12245927	NA	C	G	62.1	PASS	6	0,0,4,2	21	-45	1	2	NA	NA	NA	NA	NA	NA	NA	NA	NA	FALSE	NA	NA	NA	NA	NA	NA	0.01513022	NA	UTR_3_PRIME(MODIFIER||816||313|Sobic.004G116800|protein_coding|CODING|Sobic.004G116800.2.v3.1|2|1),INTRON(MODIFIER||||318|Sobic.004G116800|protein_coding|CODING|Sobic.004G116800.1.v3.1|1|1)	NA	NA	-
4	Chr04	12245937	NA	G	T	62.1	PASS	6	0,0,4,2	21	-45	1	2	NA	NA	NA	NA	NA	NA	NA	NA	NA	FALSE	NA	NA	NA	NA	NA	NA	0.01345789	NA	UTR_3_PRIME(MODIFIER||826||313|Sobic.004G116800|protein_coding|CODING|Sobic.004G116800.2.v3.1|2|1),INTRON(MODIFIER||||318|Sobic.004G116800|protein_coding|CODING|Sobic.004G116800.1.v3.1|1|1)	NA	NA	-
4	Chr04	12245944	NA	A	G	62.1	PASS	6	0,0,4,2	21	-45	1	2	NA	NA	NA	NA	NA	NA	NA	NA	NA	FALSE	NA	NA	NA	NA	NA	NA	0.01345789	NA	UTR_3_PRIME(MODIFIER||833||313|Sobic.004G116800|protein_coding|CODING|Sobic.004G116800.2.v3.1|2|1),INTRON(MODIFIER||||318|Sobic.004G116800|protein_coding|CODING|Sobic.004G116800.1.v3.1|1|1)	NA	NA	-
4	Chr04	12245983	NA	T	C	5.29	Qual	2	0,0,1,1	18	-33	1	2	NA	NA	NA	NA	NA	NA	NA	NA	NA	FALSE	NA	NA	NA	NA	NA	NA	0.072	NA	UTR_3_PRIME(MODIFIER||872||313|Sobic.004G116800|protein_coding|CODING|Sobic.004G116800.2.v3.1|2|1),INTRON(MODIFIER||||318|Sobic.004G116800|protein_coding|CODING|Sobic.004G116800.1.v3.1|1|1)	NA	NA	-
4	Chr04	12246173	NA	G	T	34	PASS	3	0,0,2,1	24	-36	1	2	NA	NA	NA	NA	NA	NA	NA	NA	NA	FALSE	NA	NA	NA	NA	NA	NA	0.05752178	NA	INTRON(MODIFIER||||318|Sobic.004G116800|protein_coding|CODING|Sobic.004G116800.1.v3.1|1|1),INTRON(MODIFIER||||313|Sobic.004G116800|protein_coding|CODING|Sobic.004G116800.2.v3.1|2|1)	NA	NA	-
4	Chr04	12246176	NA	C	G	34	PASS	3	0,0,2,1	24	-36	1	2	NA	NA	NA	NA	NA	NA	NA	NA	NA	FALSE	NA	NA	NA	NA	NA	NA	0.04644186	NA	INTRON(MODIFIER||||318|Sobic.004G116800|protein_coding|CODING|Sobic.004G116800.1.v3.1|1|1),INTRON(MODIFIER||||313|Sobic.004G116800|protein_coding|CODING|Sobic.004G116800.2.v3.1|2|1)	NA	NA	-
4	Chr04	12246298	NA	GCGAAGTTGTTCC	G	150	PASS	12	0,0,1,5	49	-52.5	1	2	NA	12,0.923077	NA	NA	NA	NA	NA	NA	NA	TRUE	NA	NA	NA	NA	NA	NA	0.02051362	NA	INTRON(MODIFIER||||318|Sobic.004G116800|protein_coding|CODING|Sobic.004G116800.1.v3.1|1|1),INTRON(MODIFIER||||313|Sobic.004G116800|protein_coding|CODING|Sobic.004G116800.2.v3.1|2|1)	NA	NA	-
4	Chr04	12246391	NA	C	T	222	PASS	16	0,0,6,8	47	-69	1	2	NA	NA	NA	NA	NA	NA	NA	NA	NA	FALSE	NA	NA	NA	NA	NA	NA	0.1625821	NA	INTRON(MODIFIER||||318|Sobic.004G116800|protein_coding|CODING|Sobic.004G116800.1.v3.1|1|1),INTRON(MODIFIER||||313|Sobic.004G116800|protein_coding|CODING|Sobic.004G116800.2.v3.1|2|1)	NA	NA	-
4	Chr04	12246509	NA	GATATATAT	GATATATATAT	214	PASS	20	0,0,11,7	49	-88.5	1	2	NA	19,0.950000	NA	NA	NA	NA	NA	NA	NA	TRUE	NA	NA	NA	NA	NA	NA	0.08537539	NA	INTRON(MODIFIER||||318|Sobic.004G116800|protein_coding|CODING|Sobic.004G116800.1.v3.1|1|1),INTRON(MODIFIER||||313|Sobic.004G116800|protein_coding|CODING|Sobic.004G116800.2.v3.1|2|1)	NA	NA	-
4	Chr04	12246570	NA	TACAC	TAC	214	PASS	21	0,0,15,6	50	-97.5	1	2	NA	21,1.000000	NA	NA	NA	NA	NA	NA	NA	TRUE	NA	NA	NA	NA	NA	NA	0.1084753	NA	INTRON(MODIFIER||||318|Sobic.004G116800|protein_coding|CODING|Sobic.004G116800.1.v3.1|1|1),INTRON(MODIFIER||||313|Sobic.004G116800|protein_coding|CODING|Sobic.004G116800.2.v3.1|2|1)	NA	NA	-
4	Chr04	12246694	NA	ATCTC	ATC	214	PASS	18	0,0,5,13	48	-88.5	1	2	NA	18,1.000000	NA	NA	NA	NA	NA	NA	NA	TRUE	NA	NA	NA	NA	NA	NA	0.119391	NA	INTRON(MODIFIER||||318|Sobic.004G116800|protein_coding|CODING|Sobic.004G116800.1.v3.1|1|1),INTRON(MODIFIER||||313|Sobic.004G116800|protein_coding|CODING|Sobic.004G116800.2.v3.1|2|1)	NA	NA	-
4	Chr04	12246754	NA	CAA	CA	214	PASS	18	0,0,8,10	47	-88.5	1	2	NA	18,1.000000	NA	NA	NA	NA	NA	NA	NA	TRUE	NA	NA	NA	NA	NA	NA	0.07857352	NA	INTRON(MODIFIER||||318|Sobic.004G116800|protein_coding|CODING|Sobic.004G116800.1.v3.1|1|1),INTRON(MODIFIER||||313|Sobic.004G116800|protein_coding|CODING|Sobic.004G116800.2.v3.1|2|1)	NA	NA	-
4	Chr04	12246776	NA	T	C	222	PASS	18	0,0,8,10	46	-81	1	2	NA	NA	NA	NA	NA	NA	NA	NA	NA	FALSE	NA	NA	NA	NA	NA	NA	0.05323386	NA	INTRON(MODIFIER||||318|Sobic.004G116800|protein_coding|CODING|Sobic.004G116800.1.v3.1|1|1),INTRON(MODIFIER||||313|Sobic.004G116800|protein_coding|CODING|Sobic.004G116800.2.v3.1|2|1)	NA	NA	-
4	Chr04	12246889	NA	TTGCATGCATG	TTGCATG	214	PASS	18	0,0,4,14	46	-88.5	1	2	NA	18,1.000000	NA	NA	NA	NA	NA	NA	NA	TRUE	NA	NA	NA	NA	NA	NA	0.1875822	NA	INTRON(MODIFIER||||318|Sobic.004G116800|protein_coding|CODING|Sobic.004G116800.1.v3.1|1|1),INTRON(MODIFIER||||313|Sobic.004G116800|protein_coding|CODING|Sobic.004G116800.2.v3.1|2|1)	NA	NA	-
4	Chr04	12246929	NA	C	T	222	PASS	22	0,0,6,16	46	-93	1	2	NA	NA	NA	NA	NA	NA	NA	NA	NA	FALSE	NA	NA	NA	NA	NA	NA	0.1983084	NA	INTRON(MODIFIER||||318|Sobic.004G116800|protein_coding|CODING|Sobic.004G116800.1.v3.1|1|1),INTRON(MODIFIER||||313|Sobic.004G116800|protein_coding|CODING|Sobic.004G116800.2.v3.1|2|1)	NA	NA	-
4	Chr04	12247041	NA	TTGGGATTGTCTACGGT	TT	214	PASS	21	0,0,10,7	37	-85.5	1	2	NA	17,0.809524	NA	NA	NA	NA	NA	NA	NA	TRUE	NA	NA	NA	NA	NA	NA	0.1291637	NA	INTRON(MODIFIER||||318|Sobic.004G116800|protein_coding|CODING|Sobic.004G116800.1.v3.1|1|1),INTRON(MODIFIER||||313|Sobic.004G116800|protein_coding|CODING|Sobic.004G116800.2.v3.1|2|1)	NA	NA	-
4	Chr04	12247113	NA	C	G	145	PASS	11	0,0,6,5	29	-60	1	2	NA	NA	NA	NA	NA	NA	NA	NA	NA	FALSE	NA	NA	NA	NA	NA	NA	0.09256046	NA	INTRON(MODIFIER||||318|Sobic.004G116800|protein_coding|CODING|Sobic.004G116800.1.v3.1|1|1),INTRON(MODIFIER||||313|Sobic.004G116800|protein_coding|CODING|Sobic.004G116800.2.v3.1|2|1)	NA	NA	-
4	Chr04	12247120	NA	G	A	90	PASS	10	0,0,6,3	24	-54	1	2	NA	NA	NA	NA	NA	NA	NA	NA	NA	FALSE	NA	NA	NA	NA	NA	NA	0.08755346	NA	INTRON(MODIFIER||||318|Sobic.004G116800|protein_coding|CODING|Sobic.004G116800.1.v3.1|1|1),INTRON(MODIFIER||||313|Sobic.004G116800|protein_coding|CODING|Sobic.004G116800.2.v3.1|2|1)	NA	NA	-
4	Chr04	12247124	NA	G	T	70	PASS	9	0,0,6,3	24	-54	1	2	NA	NA	NA	NA	NA	NA	NA	NA	NA	FALSE	NA	NA	NA	NA	NA	NA	0.08565072	NA	INTRON(MODIFIER||||318|Sobic.004G116800|protein_coding|CODING|Sobic.004G116800.1.v3.1|1|1),INTRON(MODIFIER||||313|Sobic.004G116800|protein_coding|CODING|Sobic.004G116800.2.v3.1|2|1)	NA	NA	-
4	Chr04	12247126	NA	C	G	48	PASS	8	0,0,6,2	19	-51	1	2	NA	NA	NA	NA	NA	NA	NA	NA	NA	FALSE	NA	NA	NA	NA	NA	NA	0.08201094	NA	INTRON(MODIFIER||||318|Sobic.004G116800|protein_coding|CODING|Sobic.004G116800.1.v3.1|1|1),INTRON(MODIFIER||||313|Sobic.004G116800|protein_coding|CODING|Sobic.004G116800.2.v3.1|2|1)	NA	NA	-
4	Chr04	12247361	NA	T	C	120	PASS	10	0,0,5,5	33	-57	1	2	NA	NA	NA	NA	NA	NA	NA	NA	NA	FALSE	NA	NA	NA	NA	NA	NA	0.112794	NA	INTRON(MODIFIER||||318|Sobic.004G116800|protein_coding|CODING|Sobic.004G116800.1.v3.1|1|1),INTRON(MODIFIER||||313|Sobic.004G116800|protein_coding|CODING|Sobic.004G116800.2.v3.1|2|1)	NA	NA	-
4	Chr04	12247383	NA	GAAA	GAA	141	PASS	12	0,0,6,6	31	-70.5	1	2	NA	12,1.000000	NA	NA	NA	NA	NA	NA	NA	TRUE	NA	NA	NA	NA	NA	NA	0.1490528	NA	INTRON(MODIFIER||||318|Sobic.004G116800|protein_coding|CODING|Sobic.004G116800.1.v3.1|1|1),INTRON(MODIFIER||||313|Sobic.004G116800|protein_coding|CODING|Sobic.004G116800.2.v3.1|2|1)	NA	NA	-
4	Chr04	12247420	NA	A	G	187	PASS	16	0,0,9,6	30	-72	1	2	NA	NA	NA	NA	NA	NA	NA	NA	NA	FALSE	NA	NA	NA	NA	NA	NA	0.1308978	NA	INTRON(MODIFIER||||318|Sobic.004G116800|protein_coding|CODING|Sobic.004G116800.1.v3.1|1|1),INTRON(MODIFIER||||313|Sobic.004G116800|protein_coding|CODING|Sobic.004G116800.2.v3.1|2|1)	NA	NA	-
4	Chr04	12247432	NA	T	TG	81.5	PASS	16	0,0,5,3	33	-58.5	1	2	NA	16,1.000000	NA	NA	NA	NA	NA	NA	NA	TRUE	NA	NA	NA	NA	NA	NA	0.03244571	NA	INTRON(MODIFIER||||318|Sobic.004G116800|protein_coding|CODING|Sobic.004G116800.1.v3.1|1|1),INTRON(MODIFIER||||313|Sobic.004G116800|protein_coding|CODING|Sobic.004G116800.2.v3.1|2|1)	NA	NA	-
4	Chr04	12247456	NA	G	A	159	PASS	16	0,0,8,7	27	-72	1	2	NA	NA	NA	NA	NA	NA	NA	NA	NA	FALSE	NA	NA	NA	NA	NA	NA	0.1672612	NA	INTRON(MODIFIER||||318|Sobic.004G116800|protein_coding|CODING|Sobic.004G116800.1.v3.1|1|1),INTRON(MODIFIER||||313|Sobic.004G116800|protein_coding|CODING|Sobic.004G116800.2.v3.1|2|1)	NA	NA	-
4	Chr04	12247480	NA	G	A	209	PASS	20	0,0,12,8	27	-87	1	2	NA	NA	NA	NA	NA	NA	NA	NA	NA	FALSE	NA	NA	NA	NA	NA	NA	0.1823485	NA	INTRON(MODIFIER||||318|Sobic.004G116800|protein_coding|CODING|Sobic.004G116800.1.v3.1|1|1),INTRON(MODIFIER||||313|Sobic.004G116800|protein_coding|CODING|Sobic.004G116800.2.v3.1|2|1)	NA	NA	-
4	Chr04	12247515	NA	T	C	222	PASS	20	0,0,11,8	30	-84	1	2	NA	NA	NA	NA	NA	NA	NA	NA	NA	FALSE	NA	NA	NA	NA	NA	NA	0.1156289	NA	INTRON(MODIFIER||||318|Sobic.004G116800|protein_coding|CODING|Sobic.004G116800.1.v3.1|1|1),INTRON(MODIFIER||||313|Sobic.004G116800|protein_coding|CODING|Sobic.004G116800.2.v3.1|2|1)	NA	NA	-
