## Supplemental Data File 1 for "*Sorghum bicolor* cultivars have divergent and dynamic gene regulatory networks that control the temporal expression of genes in stem tissue" (part 101 of 309)

ChromKey	CHROM	POS	ID	REF	ALT	QUAL	FILTER	DP	DP4	MQ	FQ	AF1	AC1	AN	IS	AC	G3	HWE	CLR	UGT	CGT	PV4	INDEL	PC2	PCHI2	QCHI2	QBD	RPB	MDV	VDB	PR	EFF	LOF	NMD	CRE
4	Chr04	12247560	NA	T	G	222	PASS	21	0,0,11,10	35	-90	1	2	NA	NA	NA	NA	NA	NA	NA	NA	NA	FALSE	NA	NA	NA	NA	NA	NA	0.123499	NA	UTR_3_PRIME(MODIFIER||2449||313|Sobic.004G116800|protein_coding|CODING|Sobic.004G116800.2.v3.1|3|1),UTR_3_PRIME(MODIFIER||21||318|Sobic.004G116800|protein_coding|CODING|Sobic.004G116800.1.v3.1|2|1)	NA	NA	-
4	Chr04	12247644	NA	G	A	222	PASS	25	0,0,13,12	41	-102	1	2	NA	NA	NA	NA	NA	NA	NA	NA	NA	FALSE	NA	NA	NA	NA	NA	NA	0.1234424	NA	UTR_3_PRIME(MODIFIER||2533||313|Sobic.004G116800|protein_coding|CODING|Sobic.004G116800.2.v3.1|3|1),UTR_3_PRIME(MODIFIER||105||318|Sobic.004G116800|protein_coding|CODING|Sobic.004G116800.1.v3.1|2|1)	NA	NA	-
4	Chr04	12247716	NA	T	C	222	PASS	27	0,0,14,13	42	-108	1	2	NA	NA	NA	NA	NA	NA	NA	NA	NA	FALSE	NA	NA	NA	NA	NA	NA	0.1766607	NA	UTR_3_PRIME(MODIFIER||2605||313|Sobic.004G116800|protein_coding|CODING|Sobic.004G116800.2.v3.1|3|1),UTR_3_PRIME(MODIFIER||177||318|Sobic.004G116800|protein_coding|CODING|Sobic.004G116800.1.v3.1|2|1)	NA	NA	-
4	Chr04	12247852	NA	A	G	222	PASS	31	0,0,15,13	35	-111	1	2	NA	NA	NA	NA	NA	NA	NA	NA	NA	FALSE	NA	NA	NA	NA	NA	NA	0.2610042	NA	UTR_3_PRIME(MODIFIER||2741||313|Sobic.004G116800|protein_coding|CODING|Sobic.004G116800.2.v3.1|3|1),UTR_3_PRIME(MODIFIER||313||318|Sobic.004G116800|protein_coding|CODING|Sobic.004G116800.1.v3.1|2|1)	NA	NA	-
4	Chr04	12247857	NA	T	C	222	PASS	30	0,0,15,14	35	-114	1	2	NA	NA	NA	NA	NA	NA	NA	NA	NA	FALSE	NA	NA	NA	NA	NA	NA	0.2579122	NA	UTR_3_PRIME(MODIFIER||2746||313|Sobic.004G116800|protein_coding|CODING|Sobic.004G116800.2.v3.1|3|1),UTR_3_PRIME(MODIFIER||318||318|Sobic.004G116800|protein_coding|CODING|Sobic.004G116800.1.v3.1|2|1)	NA	NA	-
4	Chr04	12247918	NA	A	G	222	PASS	23	0,0,11,10	35	-90	1	2	NA	NA	NA	NA	NA	NA	NA	NA	NA	FALSE	NA	NA	NA	NA	NA	NA	0.1392945	NA	UTR_3_PRIME(MODIFIER||2807||313|Sobic.004G116800|protein_coding|CODING|Sobic.004G116800.2.v3.1|3|1),UTR_3_PRIME(MODIFIER||379||318|Sobic.004G116800|protein_coding|CODING|Sobic.004G116800.1.v3.1|2|1)	NA	NA	-
4	Chr04	12247995	NA	T	C	222	PASS	20	0,0,10,8	42	-81	1	2	NA	NA	NA	NA	NA	NA	NA	NA	NA	FALSE	NA	NA	NA	NA	NA	NA	0.1761784	NA	INTERGENIC(MODIFIER||||||||||1)	NA	NA	-
4	Chr04	12248023	NA	ATTATGA	ATTATGAATTTATGA	214	PASS	14	0,0,9,5	42	-76.5	1	2	NA	14,1.000000	NA	NA	NA	NA	NA	NA	NA	TRUE	NA	NA	NA	NA	NA	NA	0.008998575	NA	INTERGENIC(MODIFIER||||||||||1)	NA	NA	-
4	Chr04	12248074	NA	CTTTT	CTTTTT	87.5	PASS	9	0,0,4,3	40	-55.5	1	2	NA	7,0.777778	NA	NA	NA	NA	NA	NA	NA	TRUE	NA	NA	NA	NA	NA	NA	0.07279456	NA	INTERGENIC(MODIFIER||||||||||1)	NA	NA	-
4	Chr04	12248086	NA	C	T	50.3	SnpGap	5	0,0,4,1	36	-42	1	2	NA	NA	NA	NA	NA	NA	NA	NA	NA	FALSE	NA	NA	NA	NA	NA	NA	0.06212732	NA	INTERGENIC(MODIFIER||||||||||1)	NA	NA	-
4	Chr04	12248089	NA	G	T	33.5	PASS	4	0,0,4,0	33	-39	1	2	NA	NA	NA	NA	NA	NA	NA	NA	NA	FALSE	NA	NA	NA	NA	NA	NA	0.05619835	NA	INTERGENIC(MODIFIER||||||||||1)	NA	NA	-
4	Chr04	12248481	NA	C	A	15.9	PASS	3	0,0,1,1	46	-33	1	2	NA	NA	NA	NA	NA	NA	NA	NA	NA	FALSE	NA	NA	NA	NA	NA	NA	0.0596	NA	INTERGENIC(MODIFIER||||||||||1)	NA	NA	-
4	Chr04	12248500	NA	TTCATAT	TTCATATAATCATAT	147	PASS	5	0,0,3,2	43	-49.5	1	2	NA	5,1.000000	NA	NA	NA	NA	NA	NA	NA	TRUE	NA	NA	NA	NA	NA	NA	0.007333832	NA	INTERGENIC(MODIFIER||||||||||1)	NA	NA	-
4	Chr04	12248613	NA	A	G	222	PASS	27	0,0,13,14	45	-108	1	2	NA	NA	NA	NA	NA	NA	NA	NA	NA	FALSE	NA	NA	NA	NA	NA	NA	0.2659284	NA	INTERGENIC(MODIFIER||||||||||1)	NA	NA	-
4	Chr04	12248758	NA	A	T	222	PASS	14	0,0,8,6	40	-69	1	2	NA	NA	NA	NA	NA	NA	NA	NA	NA	FALSE	NA	NA	NA	NA	NA	NA	0.1665555	NA	INTERGENIC(MODIFIER||||||||||1)	NA	NA	-
4	Chr04	12248800	NA	G	T	192	PASS	13	0,0,6,7	29	-66	1	2	NA	NA	NA	NA	NA	NA	NA	NA	NA	FALSE	NA	NA	NA	NA	NA	NA	0.006930562	NA	UTR_3_PRIME(MODIFIER||424||283|Sobic.004G116900|protein_coding|CODING|Sobic.004G116900.3.v3.1|5|1),UTR_3_PRIME(MODIFIER||1420||203|Sobic.004G116900|protein_coding|CODING|Sobic.004G116900.4.v3.1|5|1)	NA	NA	-
4	Chr04	12248813	NA	G	A	94	PASS	10	0,0,5,4	22	-54	1	2	NA	NA	NA	NA	NA	NA	NA	NA	NA	FALSE	NA	NA	NA	NA	NA	NA	0.1197979	NA	UTR_3_PRIME(MODIFIER||411||283|Sobic.004G116900|protein_coding|CODING|Sobic.004G116900.3.v3.1|5|1),UTR_3_PRIME(MODIFIER||1407||203|Sobic.004G116900|protein_coding|CODING|Sobic.004G116900.4.v3.1|5|1),UTR_3_PRIME(MODIFIER||411||315|Sobic.004G116900|protein_coding|CODING|Sobic.004G116900.1.v3.1|6|1),UTR_3_PRIME(MODIFIER||411||308|Sobic.004G116900|protein_coding|CODING|Sobic.004G116900.2.v3.1|6|1)	NA	NA	-
4	Chr04	12248819	NA	T	C	20.3	PASS	7	0,0,1,4	13	-42	1	2	NA	NA	NA	NA	NA	NA	NA	NA	NA	FALSE	NA	NA	NA	NA	NA	NA	0.02137767	NA	UTR_3_PRIME(MODIFIER||405||283|Sobic.004G116900|protein_coding|CODING|Sobic.004G116900.3.v3.1|5|1),UTR_3_PRIME(MODIFIER||1401||203|Sobic.004G116900|protein_coding|CODING|Sobic.004G116900.4.v3.1|5|1),UTR_3_PRIME(MODIFIER||405||315|Sobic.004G116900|protein_coding|CODING|Sobic.004G116900.1.v3.1|6|1),UTR_3_PRIME(MODIFIER||405||308|Sobic.004G116900|protein_coding|CODING|Sobic.004G116900.2.v3.1|6|1)	NA	NA	-
4	Chr04	12248836	NA	T	C	117	PASS	10	0,0,3,7	24	-57	1	2	NA	NA	NA	NA	NA	NA	NA	NA	NA	FALSE	NA	NA	NA	NA	NA	NA	0.005680546	NA	UTR_3_PRIME(MODIFIER||388||283|Sobic.004G116900|protein_coding|CODING|Sobic.004G116900.3.v3.1|5|1),UTR_3_PRIME(MODIFIER||1384||203|Sobic.004G116900|protein_coding|CODING|Sobic.004G116900.4.v3.1|5|1),UTR_3_PRIME(MODIFIER||388||315|Sobic.004G116900|protein_coding|CODING|Sobic.004G116900.1.v3.1|6|1),UTR_3_PRIME(MODIFIER||388||308|Sobic.004G116900|protein_coding|CODING|Sobic.004G116900.2.v3.1|6|1)	NA	NA	-
4	Chr04	12248931	NA	T	A	222	PASS	19	0,0,8,11	36	-84	1	2	NA	NA	NA	NA	NA	NA	NA	NA	NA	FALSE	NA	NA	NA	NA	NA	NA	0.04050982	NA	UTR_3_PRIME(MODIFIER||293||283|Sobic.004G116900|protein_coding|CODING|Sobic.004G116900.3.v3.1|5|1),UTR_3_PRIME(MODIFIER||1289||203|Sobic.004G116900|protein_coding|CODING|Sobic.004G116900.4.v3.1|5|1),UTR_3_PRIME(MODIFIER||293||315|Sobic.004G116900|protein_coding|CODING|Sobic.004G116900.1.v3.1|6|1),UTR_3_PRIME(MODIFIER||293||308|Sobic.004G116900|protein_coding|CODING|Sobic.004G116900.2.v3.1|6|1)	NA	NA	-
4	Chr04	12248932	NA	T	A	222	PASS	19	0,0,8,11	36	-84	1	2	NA	NA	NA	NA	NA	NA	NA	NA	NA	FALSE	NA	NA	NA	NA	NA	NA	0.03187681	NA	UTR_3_PRIME(MODIFIER||292||283|Sobic.004G116900|protein_coding|CODING|Sobic.004G116900.3.v3.1|5|1),UTR_3_PRIME(MODIFIER||1288||203|Sobic.004G116900|protein_coding|CODING|Sobic.004G116900.4.v3.1|5|1),UTR_3_PRIME(MODIFIER||292||315|Sobic.004G116900|protein_coding|CODING|Sobic.004G116900.1.v3.1|6|1),UTR_3_PRIME(MODIFIER||292||308|Sobic.004G116900|protein_coding|CODING|Sobic.004G116900.2.v3.1|6|1)	NA	NA	-
4	Chr04	12248968	NA	CAAAAAAA	CAAAAAA	97.5	PASS	30	0,0,12,16	37	-119	1	2	NA	28,0.933333	NA	NA	NA	NA	NA	NA	NA	TRUE	NA	NA	NA	NA	NA	NA	0.1761951	NA	UTR_3_PRIME(MODIFIER||249||283|Sobic.004G116900|protein_coding|CODING|Sobic.004G116900.3.v3.1|5|1),UTR_3_PRIME(MODIFIER||1245||203|Sobic.004G116900|protein_coding|CODING|Sobic.004G116900.4.v3.1|5|1),UTR_3_PRIME(MODIFIER||249||315|Sobic.004G116900|protein_coding|CODING|Sobic.004G116900.1.v3.1|6|1),UTR_3_PRIME(MODIFIER||249||308|Sobic.004G116900|protein_coding|CODING|Sobic.004G116900.2.v3.1|6|1)	NA	NA	-
4	Chr04	12249054	NA	C	T	222	PASS	29	0,0,18,11	30	-114	1	2	NA	NA	NA	NA	NA	NA	NA	NA	NA	FALSE	NA	NA	NA	NA	NA	NA	0.0492976	NA	UTR_3_PRIME(MODIFIER||170||283|Sobic.004G116900|protein_coding|CODING|Sobic.004G116900.3.v3.1|5|1),UTR_3_PRIME(MODIFIER||1166||203|Sobic.004G116900|protein_coding|CODING|Sobic.004G116900.4.v3.1|5|1),UTR_3_PRIME(MODIFIER||170||315|Sobic.004G116900|protein_coding|CODING|Sobic.004G116900.1.v3.1|6|1),UTR_3_PRIME(MODIFIER||170||308|Sobic.004G116900|protein_coding|CODING|Sobic.004G116900.2.v3.1|6|1)	NA	NA	-
4	Chr04	12249071	NA	G	A	222	PASS	32	0,0,20,12	31	-123	1	2	NA	NA	NA	NA	NA	NA	NA	NA	NA	FALSE	NA	NA	NA	NA	NA	NA	0.1247862	NA	UTR_3_PRIME(MODIFIER||153||283|Sobic.004G116900|protein_coding|CODING|Sobic.004G116900.3.v3.1|5|1),UTR_3_PRIME(MODIFIER||1149||203|Sobic.004G116900|protein_coding|CODING|Sobic.004G116900.4.v3.1|5|1),UTR_3_PRIME(MODIFIER||153||315|Sobic.004G116900|protein_coding|CODING|Sobic.004G116900.1.v3.1|6|1),UTR_3_PRIME(MODIFIER||153||308|Sobic.004G116900|protein_coding|CODING|Sobic.004G116900.2.v3.1|6|1)	NA	NA	-
4	Chr04	12249124	NA	G	T	222	PASS	28	0,0,18,8	31	-105	1	2	NA	NA	NA	NA	NA	NA	NA	NA	NA	FALSE	NA	NA	NA	NA	NA	NA	0.2248331	NA	UTR_3_PRIME(MODIFIER||100||283|Sobic.004G116900|protein_coding|CODING|Sobic.004G116900.3.v3.1|5|1),UTR_3_PRIME(MODIFIER||1096||203|Sobic.004G116900|protein_coding|CODING|Sobic.004G116900.4.v3.1|5|1),UTR_3_PRIME(MODIFIER||100||315|Sobic.004G116900|protein_coding|CODING|Sobic.004G116900.1.v3.1|6|1),UTR_3_PRIME(MODIFIER||100||308|Sobic.004G116900|protein_coding|CODING|Sobic.004G116900.2.v3.1|6|1)	NA	NA	-
4	Chr04	12249152	NA	C	T	222	PASS	30	0,0,18,11	36	-114	1	2	NA	NA	NA	NA	NA	NA	NA	NA	NA	FALSE	NA	NA	NA	NA	NA	NA	0.2375142	NA	UTR_3_PRIME(MODIFIER||72||283|Sobic.004G116900|protein_coding|CODING|Sobic.004G116900.3.v3.1|5|1),UTR_3_PRIME(MODIFIER||1068||203|Sobic.004G116900|protein_coding|CODING|Sobic.004G116900.4.v3.1|5|1),UTR_3_PRIME(MODIFIER||72||315|Sobic.004G116900|protein_coding|CODING|Sobic.004G116900.1.v3.1|6|1),UTR_3_PRIME(MODIFIER||72||308|Sobic.004G116900|protein_coding|CODING|Sobic.004G116900.2.v3.1|6|1)	NA	NA	-
4	Chr04	12249369	NA	A	T	222	PASS	30	0,0,15,15	35	-117	1	2	NA	NA	NA	NA	NA	NA	NA	NA	NA	FALSE	NA	NA	NA	NA	NA	NA	0.2714589	NA	INTRON(MODIFIER||||315|Sobic.004G116900|protein_coding|CODING|Sobic.004G116900.1.v3.1|5|1),INTRON(MODIFIER||||308|Sobic.004G116900|protein_coding|CODING|Sobic.004G116900.2.v3.1|5|1),INTRON(MODIFIER||||283|Sobic.004G116900|protein_coding|CODING|Sobic.004G116900.3.v3.1|4|1),INTRON(MODIFIER||||203|Sobic.004G116900|protein_coding|CODING|Sobic.004G116900.4.v3.1|4|1)	NA	NA	-
4	Chr04	12249397	NA	G	C	222	PASS	30	0,0,13,17	33	-117	1	2	NA	NA	NA	NA	NA	NA	NA	NA	NA	FALSE	NA	NA	NA	NA	NA	NA	0.07807279	NA	INTRON(MODIFIER||||315|Sobic.004G116900|protein_coding|CODING|Sobic.004G116900.1.v3.1|5|1),INTRON(MODIFIER||||308|Sobic.004G116900|protein_coding|CODING|Sobic.004G116900.2.v3.1|5|1),INTRON(MODIFIER||||283|Sobic.004G116900|protein_coding|CODING|Sobic.004G116900.3.v3.1|4|1),INTRON(MODIFIER||||203|Sobic.004G116900|protein_coding|CODING|Sobic.004G116900.4.v3.1|4|1)	NA	NA	-
4	Chr04	12249427	NA	G	A	222	PASS	28	0,0,12,15	28	-108	1	2	NA	NA	NA	NA	NA	NA	NA	NA	NA	FALSE	NA	NA	NA	NA	NA	NA	0.01529535	NA	INTRON(MODIFIER||||315|Sobic.004G116900|protein_coding|CODING|Sobic.004G116900.1.v3.1|5|1),INTRON(MODIFIER||||308|Sobic.004G116900|protein_coding|CODING|Sobic.004G116900.2.v3.1|5|1),INTRON(MODIFIER||||283|Sobic.004G116900|protein_coding|CODING|Sobic.004G116900.3.v3.1|4|1),INTRON(MODIFIER||||203|Sobic.004G116900|protein_coding|CODING|Sobic.004G116900.4.v3.1|4|1)	NA	NA	-
4	Chr04	12249491	NA	A	T	191	PASS	32	0,0,13,18	26	-120	1	2	NA	NA	NA	NA	NA	NA	NA	NA	NA	FALSE	NA	NA	NA	NA	NA	NA	0.2521284	NA	INTRON(MODIFIER||||315|Sobic.004G116900|protein_coding|CODING|Sobic.004G116900.1.v3.1|5|1),INTRON(MODIFIER||||308|Sobic.004G116900|protein_coding|CODING|Sobic.004G116900.2.v3.1|5|1),INTRON(MODIFIER||||283|Sobic.004G116900|protein_coding|CODING|Sobic.004G116900.3.v3.1|4|1),INTRON(MODIFIER||||203|Sobic.004G116900|protein_coding|CODING|Sobic.004G116900.4.v3.1|4|1)	NA	NA	-
4	Chr04	12249525	NA	G	C	182	PASS	31	0,2,12,17	26	-88	1	2	NA	NA	NA	NA	NA	NA	NA	NA	0.51,1,0.42,0.16	FALSE	NA	NA	NA	NA	1.567965	NA	0.02383029	NA	INTRON(MODIFIER||||315|Sobic.004G116900|protein_coding|CODING|Sobic.004G116900.1.v3.1|5|1),INTRON(MODIFIER||||308|Sobic.004G116900|protein_coding|CODING|Sobic.004G116900.2.v3.1|5|1),INTRON(MODIFIER||||283|Sobic.004G116900|protein_coding|CODING|Sobic.004G116900.3.v3.1|4|1),INTRON(MODIFIER||||203|Sobic.004G116900|protein_coding|CODING|Sobic.004G116900.4.v3.1|4|1)	NA	NA	-
4	Chr04	12249551	NA	C	G	222	PASS	29	0,0,13,16	27	-114	1	2	NA	NA	NA	NA	NA	NA	NA	NA	NA	FALSE	NA	NA	NA	NA	NA	NA	0.001428209	NA	INTRON(MODIFIER||||315|Sobic.004G116900|protein_coding|CODING|Sobic.004G116900.1.v3.1|5|1),INTRON(MODIFIER||||308|Sobic.004G116900|protein_coding|CODING|Sobic.004G116900.2.v3.1|5|1),INTRON(MODIFIER||||283|Sobic.004G116900|protein_coding|CODING|Sobic.004G116900.3.v3.1|4|1),INTRON(MODIFIER||||203|Sobic.004G116900|protein_coding|CODING|Sobic.004G116900.4.v3.1|4|1)	NA	NA	-
4	Chr04	12249581	NA	T	C	166	PASS	22	0,0,9,13	26	-93	1	2	NA	NA	NA	NA	NA	NA	NA	NA	NA	FALSE	NA	NA	NA	NA	NA	NA	0.05586296	NA	INTRON(MODIFIER||||315|Sobic.004G116900|protein_coding|CODING|Sobic.004G116900.1.v3.1|5|1),INTRON(MODIFIER||||308|Sobic.004G116900|protein_coding|CODING|Sobic.004G116900.2.v3.1|5|1),INTRON(MODIFIER||||283|Sobic.004G116900|protein_coding|CODING|Sobic.004G116900.3.v3.1|4|1),INTRON(MODIFIER||||203|Sobic.004G116900|protein_coding|CODING|Sobic.004G116900.4.v3.1|4|1)	NA	NA	-
4	Chr04	12249608	NA	G	A	189	PASS	16	0,0,7,9	28	-75	1	2	NA	NA	NA	NA	NA	NA	NA	NA	NA	FALSE	NA	NA	NA	NA	NA	NA	0.1266744	NA	INTRON(MODIFIER||||315|Sobic.004G116900|protein_coding|CODING|Sobic.004G116900.1.v3.1|5|1),INTRON(MODIFIER||||308|Sobic.004G116900|protein_coding|CODING|Sobic.004G116900.2.v3.1|5|1),INTRON(MODIFIER||||283|Sobic.004G116900|protein_coding|CODING|Sobic.004G116900.3.v3.1|4|1),INTRON(MODIFIER||||203|Sobic.004G116900|protein_coding|CODING|Sobic.004G116900.4.v3.1|4|1)	NA	NA	-
4	Chr04	12249670	NA	T	A	70	PASS	8	0,0,5,3	20	-51	1	2	NA	NA	NA	NA	NA	NA	NA	NA	NA	FALSE	NA	NA	NA	NA	NA	NA	0.1049608	NA	INTRON(MODIFIER||||315|Sobic.004G116900|protein_coding|CODING|Sobic.004G116900.1.v3.1|5|1),INTRON(MODIFIER||||308|Sobic.004G116900|protein_coding|CODING|Sobic.004G116900.2.v3.1|5|1),INTRON(MODIFIER||||283|Sobic.004G116900|protein_coding|CODING|Sobic.004G116900.3.v3.1|4|1),INTRON(MODIFIER||||203|Sobic.004G116900|protein_coding|CODING|Sobic.004G116900.4.v3.1|4|1)	NA	NA	-
4	Chr04	12249679	NA	G	A	44.1	PASS	7	0,0,4,3	14	-48	1	2	NA	NA	NA	NA	NA	NA	NA	NA	NA	FALSE	NA	NA	NA	NA	NA	NA	0.0408199	NA	INTRON(MODIFIER||||315|Sobic.004G116900|protein_coding|CODING|Sobic.004G116900.1.v3.1|5|1),INTRON(MODIFIER||||308|Sobic.004G116900|protein_coding|CODING|Sobic.004G116900.2.v3.1|5|1),INTRON(MODIFIER||||283|Sobic.004G116900|protein_coding|CODING|Sobic.004G116900.3.v3.1|4|1),INTRON(MODIFIER||||203|Sobic.004G116900|protein_coding|CODING|Sobic.004G116900.4.v3.1|4|1)	NA	NA	-
4	Chr04	12249700	NA	G	T	44.1	PASS	7	0,0,4,3	14	-48	1	2	NA	NA	NA	NA	NA	NA	NA	NA	NA	FALSE	NA	NA	NA	NA	NA	NA	0.1014062	NA	INTRON(MODIFIER||||315|Sobic.004G116900|protein_coding|CODING|Sobic.004G116900.1.v3.1|5|1),INTRON(MODIFIER||||308|Sobic.004G116900|protein_coding|CODING|Sobic.004G116900.2.v3.1|5|1),INTRON(MODIFIER||||283|Sobic.004G116900|protein_coding|CODING|Sobic.004G116900.3.v3.1|4|1),INTRON(MODIFIER||||203|Sobic.004G116900|protein_coding|CODING|Sobic.004G116900.4.v3.1|4|1)	NA	NA	-
4	Chr04	12249744	NA	G	A	95	PASS	11	0,0,7,4	20	-60	1	2	NA	NA	NA	NA	NA	NA	NA	NA	NA	FALSE	NA	NA	NA	NA	NA	NA	0.01925287	NA	SYNONYMOUS_CODING(LOW|SILENT|atC/atT|I275|308|Sobic.004G116900|protein_coding|CODING|Sobic.004G116900.2.v3.1|5|1),SYNONYMOUS_CODING(LOW|SILENT|atC/atT|I282|315|Sobic.004G116900|protein_coding|CODING|Sobic.004G116900.1.v3.1|5|1),INTRON(MODIFIER||||283|Sobic.004G116900|protein_coding|CODING|Sobic.004G116900.3.v3.1|4|1),INTRON(MODIFIER||||203|Sobic.004G116900|protein_coding|CODING|Sobic.004G116900.4.v3.1|4|1)	NA	NA	-
4	Chr04	12249771	NA	C	A	172	PASS	16	0,0,8,7	28	-72	1	2	NA	NA	NA	NA	NA	NA	NA	NA	NA	FALSE	NA	NA	NA	NA	NA	NA	0.1462962	NA	NON_SYNONYMOUS_CODING(MODERATE|MISSENSE|aaG/aaT|K266N|308|Sobic.004G116900|protein_coding|CODING|Sobic.004G116900.2.v3.1|5|1),NON_SYNONYMOUS_CODING(MODERATE|MISSENSE|aaG/aaT|K273N|315|Sobic.004G116900|protein_coding|CODING|Sobic.004G116900.1.v3.1|5|1),INTRON(MODIFIER||||283|Sobic.004G116900|protein_coding|CODING|Sobic.004G116900.3.v3.1|4|1),INTRON(MODIFIER||||203|Sobic.004G116900|protein_coding|CODING|Sobic.004G116900.4.v3.1|4|1)	NA	NA	-
4	Chr04	12249777	NA	T	G	172	PASS	15	0,0,8,7	28	-72	1	2	NA	NA	NA	NA	NA	NA	NA	NA	NA	FALSE	NA	NA	NA	NA	NA	NA	0.1436727	NA	SYNONYMOUS_CODING(LOW|SILENT|tcA/tcC|S264|308|Sobic.004G116900|protein_coding|CODING|Sobic.004G116900.2.v3.1|5|1),SYNONYMOUS_CODING(LOW|SILENT|tcA/tcC|S271|315|Sobic.004G116900|protein_coding|CODING|Sobic.004G116900.1.v3.1|5|1),INTRON(MODIFIER||||283|Sobic.004G116900|protein_coding|CODING|Sobic.004G116900.3.v3.1|4|1),INTRON(MODIFIER||||203|Sobic.004G116900|protein_coding|CODING|Sobic.004G116900.4.v3.1|4|1)	NA	NA	-
4	Chr04	12249801	NA	C	G	211	PASS	18	0,0,8,10	32	-81	1	2	NA	NA	NA	NA	NA	NA	NA	NA	NA	FALSE	NA	NA	NA	NA	NA	NA	0.1713479	NA	NON_SYNONYMOUS_CODING(MODERATE|MISSENSE|ttG/ttC|L263F|315|Sobic.004G116900|protein_coding|CODING|Sobic.004G116900.1.v3.1|5|1),INTRON(MODIFIER||||283|Sobic.004G116900|protein_coding|CODING|Sobic.004G116900.3.v3.1|4|1),INTRON(MODIFIER||||203|Sobic.004G116900|protein_coding|CODING|Sobic.004G116900.4.v3.1|4|1),INTRON(MODIFIER||||308|Sobic.004G116900|protein_coding|CODING|Sobic.004G116900.2.v3.1|4|1)	NA	NA	-
4	Chr04	12249868	NA	TT	TTAAAT	214	PASS	24	0,0,11,13	39	-107	1	2	NA	24,1.000000	NA	NA	NA	NA	NA	NA	NA	TRUE	NA	NA	NA	NA	NA	NA	0.07861079	NA	SPLICE_SITE_REGION(LOW||||315|Sobic.004G116900|protein_coding|CODING|Sobic.004G116900.1.v3.1|4|1),SPLICE_SITE_REGION(LOW||||308|Sobic.004G116900|protein_coding|CODING|Sobic.004G116900.2.v3.1|4|1),SPLICE_SITE_REGION(LOW||||283|Sobic.004G116900|protein_coding|CODING|Sobic.004G116900.3.v3.1|4|1),SPLICE_SITE_REGION(LOW||||203|Sobic.004G116900|protein_coding|CODING|Sobic.004G116900.4.v3.1|4|1),INTRON(MODIFIER||||283|Sobic.004G116900|protein_coding|CODING|Sobic.004G116900.3.v3.1|4|1),INTRON(MODIFIER||||203|Sobic.004G116900|protein_coding|CODING|Sobic.004G116900.4.v3.1|4|1),INTRON(MODIFIER||||308|Sobic.004G116900|protein_coding|CODING|Sobic.004G116900.2.v3.1|4|1),INTRON(MODIFIER||||315|Sobic.004G116900|protein_coding|CODING|Sobic.004G116900.1.v3.1|4|1)	NA	NA	-
4	Chr04	12249958	NA	T	C	185	PASS	13	0,0,6,6	33	-63	1	2	NA	NA	NA	NA	NA	NA	NA	NA	NA	FALSE	NA	NA	NA	NA	NA	NA	0.1426399	NA	INTRON(MODIFIER||||315|Sobic.004G116900|protein_coding|CODING|Sobic.004G116900.1.v3.1|3|1),INTRON(MODIFIER||||308|Sobic.004G116900|protein_coding|CODING|Sobic.004G116900.2.v3.1|3|1),INTRON(MODIFIER||||283|Sobic.004G116900|protein_coding|CODING|Sobic.004G116900.3.v3.1|3|1),INTRON(MODIFIER||||203|Sobic.004G116900|protein_coding|CODING|Sobic.004G116900.4.v3.1|3|1)	NA	NA	-
4	Chr04	12249973	NA	ATTAAAGATTTAAAG	ATTAAAG	105	PASS	10	0,0,4,4	25	-58.5	1	2	NA	9,0.900000	NA	NA	NA	NA	NA	NA	NA	TRUE	NA	NA	NA	NA	NA	NA	0.1112752	NA	INTRON(MODIFIER||||315|Sobic.004G116900|protein_coding|CODING|Sobic.004G116900.1.v3.1|3|1),INTRON(MODIFIER||||308|Sobic.004G116900|protein_coding|CODING|Sobic.004G116900.2.v3.1|3|1),INTRON(MODIFIER||||283|Sobic.004G116900|protein_coding|CODING|Sobic.004G116900.3.v3.1|3|1),INTRON(MODIFIER||||203|Sobic.004G116900|protein_coding|CODING|Sobic.004G116900.4.v3.1|3|1)	NA	NA	-
4	Chr04	12250000	NA	A	G	101	PASS	10	0,0,3,6	24	-54	1	2	NA	NA	NA	NA	NA	NA	NA	NA	NA	FALSE	NA	NA	NA	NA	NA	NA	0.1300022	NA	INTRON(MODIFIER||||315|Sobic.004G116900|protein_coding|CODING|Sobic.004G116900.1.v3.1|3|1),INTRON(MODIFIER||||308|Sobic.004G116900|protein_coding|CODING|Sobic.004G116900.2.v3.1|3|1),INTRON(MODIFIER||||283|Sobic.004G116900|protein_coding|CODING|Sobic.004G116900.3.v3.1|3|1),INTRON(MODIFIER||||203|Sobic.004G116900|protein_coding|CODING|Sobic.004G116900.4.v3.1|3|1)	NA	NA	-
4	Chr04	12250034	NA	C	T	92	PASS	8	0,0,3,5	21	-51	1	2	NA	NA	NA	NA	NA	NA	NA	NA	NA	FALSE	NA	NA	NA	NA	NA	NA	0.0176763	NA	INTRON(MODIFIER||||315|Sobic.004G116900|protein_coding|CODING|Sobic.004G116900.1.v3.1|3|1),INTRON(MODIFIER||||308|Sobic.004G116900|protein_coding|CODING|Sobic.004G116900.2.v3.1|3|1),INTRON(MODIFIER||||283|Sobic.004G116900|protein_coding|CODING|Sobic.004G116900.3.v3.1|3|1),INTRON(MODIFIER||||203|Sobic.004G116900|protein_coding|CODING|Sobic.004G116900.4.v3.1|3|1)	NA	NA	-
4	Chr04	12250057	NA	T	C	20.8	PASS	10	0,1,1,5	24	-33	1	2	NA	NA	NA	NA	NA	NA	NA	NA	1,1,1,0.18	FALSE	NA	NA	NA	NA	-0.8170978	NA	0.07731168	NA	INTRON(MODIFIER||||315|Sobic.004G116900|protein_coding|CODING|Sobic.004G116900.1.v3.1|3|1),INTRON(MODIFIER||||308|Sobic.004G116900|protein_coding|CODING|Sobic.004G116900.2.v3.1|3|1),INTRON(MODIFIER||||283|Sobic.004G116900|protein_coding|CODING|Sobic.004G116900.3.v3.1|3|1),INTRON(MODIFIER||||203|Sobic.004G116900|protein_coding|CODING|Sobic.004G116900.4.v3.1|3|1)	NA	NA	-
4	Chr04	12250062	NA	T	A	87	PASS	10	0,0,3,6	21	-54	1	2	NA	NA	NA	NA	NA	NA	NA	NA	NA	FALSE	NA	NA	NA	NA	NA	NA	0.0500462	NA	INTRON(MODIFIER||||315|Sobic.004G116900|protein_coding|CODING|Sobic.004G116900.1.v3.1|3|1),INTRON(MODIFIER||||308|Sobic.004G116900|protein_coding|CODING|Sobic.004G116900.2.v3.1|3|1),INTRON(MODIFIER||||283|Sobic.004G116900|protein_coding|CODING|Sobic.004G116900.3.v3.1|3|1),INTRON(MODIFIER||||203|Sobic.004G116900|protein_coding|CODING|Sobic.004G116900.4.v3.1|3|1)	NA	NA	-
4	Chr04	12250124	NA	T	C	174	PASS	23	0,0,10,13	23	-96	1	2	NA	NA	NA	NA	NA	NA	NA	NA	NA	FALSE	NA	NA	NA	NA	NA	NA	0.1282702	NA	SPLICE_SITE_REGION(LOW||||315|Sobic.004G116900|protein_coding|CODING|Sobic.004G116900.1.v3.1|3|1),SPLICE_SITE_REGION(LOW||||308|Sobic.004G116900|protein_coding|CODING|Sobic.004G116900.2.v3.1|3|1),SPLICE_SITE_REGION(LOW||||283|Sobic.004G116900|protein_coding|CODING|Sobic.004G116900.3.v3.1|3|1),SPLICE_SITE_REGION(LOW||||203|Sobic.004G116900|protein_coding|CODING|Sobic.004G116900.4.v3.1|3|1),INTRON(MODIFIER||||315|Sobic.004G116900|protein_coding|CODING|Sobic.004G116900.1.v3.1|3|1),INTRON(MODIFIER||||308|Sobic.004G116900|protein_coding|CODING|Sobic.004G116900.2.v3.1|3|1),INTRON(MODIFIER||||283|Sobic.004G116900|protein_coding|CODING|Sobic.004G116900.3.v3.1|3|1),INTRON(MODIFIER||||203|Sobic.004G116900|protein_coding|CODING|Sobic.004G116900.4.v3.1|3|1)	NA	NA	-
4	Chr04	12250125	NA	A	G	153	PASS	23	0,0,10,13	23	-96	1	2	NA	NA	NA	NA	NA	NA	NA	NA	NA	FALSE	NA	NA	NA	NA	NA	NA	0.143406	NA	SPLICE_SITE_REGION(LOW||||315|Sobic.004G116900|protein_coding|CODING|Sobic.004G116900.1.v3.1|3|1),SPLICE_SITE_REGION(LOW||||308|Sobic.004G116900|protein_coding|CODING|Sobic.004G116900.2.v3.1|3|1),SPLICE_SITE_REGION(LOW||||283|Sobic.004G116900|protein_coding|CODING|Sobic.004G116900.3.v3.1|3|1),SPLICE_SITE_REGION(LOW||||203|Sobic.004G116900|protein_coding|CODING|Sobic.004G116900.4.v3.1|3|1),INTRON(MODIFIER||||315|Sobic.004G116900|protein_coding|CODING|Sobic.004G116900.1.v3.1|3|1),INTRON(MODIFIER||||308|Sobic.004G116900|protein_coding|CODING|Sobic.004G116900.2.v3.1|3|1),INTRON(MODIFIER||||283|Sobic.004G116900|protein_coding|CODING|Sobic.004G116900.3.v3.1|3|1),INTRON(MODIFIER||||203|Sobic.004G116900|protein_coding|CODING|Sobic.004G116900.4.v3.1|3|1)	NA	NA	-
4	Chr04	12250195	NA	T	C	211	PASS	22	0,0,10,11	26	-90	1	2	NA	NA	NA	NA	NA	NA	NA	NA	NA	FALSE	NA	NA	NA	NA	NA	NA	0.2007676	NA	SYNONYMOUS_CODING(LOW|SILENT|acA/acG|T215|315|Sobic.004G116900|protein_coding|CODING|Sobic.004G116900.1.v3.1|3|1),SYNONYMOUS_CODING(LOW|SILENT|acA/acG|T215|308|Sobic.004G116900|protein_coding|CODING|Sobic.004G116900.2.v3.1|3|1),SYNONYMOUS_CODING(LOW|SILENT|acA/acG|T215|283|Sobic.004G116900|protein_coding|CODING|Sobic.004G116900.3.v3.1|3|1),UTR_3_PRIME(MODIFIER||25||203|Sobic.004G116900|protein_coding|CODING|Sobic.004G116900.4.v3.1|3|1)	NA	NA	-
4	Chr04	12250234	NA	T	C	217	PASS	19	0,0,8,10	33	-81	1	2	NA	NA	NA	NA	NA	NA	NA	NA	NA	FALSE	NA	NA	NA	NA	NA	NA	0.06588874	NA	NON_SYNONYMOUS_CODING(MODERATE|MISSENSE|Agt/Ggt|S200G|203|Sobic.004G116900|protein_coding|CODING|Sobic.004G116900.4.v3.1|3|1),SYNONYMOUS_CODING(LOW|SILENT|acA/acG|T202|315|Sobic.004G116900|protein_coding|CODING|Sobic.004G116900.1.v3.1|3|1),SYNONYMOUS_CODING(LOW|SILENT|acA/acG|T202|308|Sobic.004G116900|protein_coding|CODING|Sobic.004G116900.2.v3.1|3|1),SYNONYMOUS_CODING(LOW|SILENT|acA/acG|T202|283|Sobic.004G116900|protein_coding|CODING|Sobic.004G116900.3.v3.1|3|1)	NA	NA	-
4	Chr04	12250292	NA	CCTTCAA	CCTTCAACAGGTTACTAGACTGTGCTTCAA	214	PASS	8	0,0,2,6	49	-58.5	1	2	NA	8,1.000000	NA	NA	NA	NA	NA	NA	NA	TRUE	NA	NA	NA	NA	NA	NA	0.09108292	NA	INTRON(MODIFIER||||315|Sobic.004G116900|protein_coding|CODING|Sobic.004G116900.1.v3.1|2|1),INTRON(MODIFIER||||308|Sobic.004G116900|protein_coding|CODING|Sobic.004G116900.2.v3.1|2|1),INTRON(MODIFIER||||283|Sobic.004G116900|protein_coding|CODING|Sobic.004G116900.3.v3.1|2|1),INTRON(MODIFIER||||203|Sobic.004G116900|protein_coding|CODING|Sobic.004G116900.4.v3.1|2|1)	NA	NA	-
4	Chr04	12250471	NA	C	G	222	PASS	22	0,0,8,13	40	-90	1	2	NA	NA	NA	NA	NA	NA	NA	NA	NA	FALSE	NA	NA	NA	NA	NA	NA	0.03931135	NA	INTRON(MODIFIER||||315|Sobic.004G116900|protein_coding|CODING|Sobic.004G116900.1.v3.1|1|1),INTRON(MODIFIER||||308|Sobic.004G116900|protein_coding|CODING|Sobic.004G116900.2.v3.1|1|1),INTRON(MODIFIER||||283|Sobic.004G116900|protein_coding|CODING|Sobic.004G116900.3.v3.1|1|1),INTRON(MODIFIER||||203|Sobic.004G116900|protein_coding|CODING|Sobic.004G116900.4.v3.1|1|1)	NA	NA	-
4	Chr04	12250512	NA	G	A	129	PASS	10	0,0,5,4	31	-54	1	2	NA	NA	NA	NA	NA	NA	NA	NA	NA	FALSE	NA	NA	NA	NA	NA	NA	0.0364668	NA	INTRON(MODIFIER||||315|Sobic.004G116900|protein_coding|CODING|Sobic.004G116900.1.v3.1|1|1),INTRON(MODIFIER||||308|Sobic.004G116900|protein_coding|CODING|Sobic.004G116900.2.v3.1|1|1),INTRON(MODIFIER||||283|Sobic.004G116900|protein_coding|CODING|Sobic.004G116900.3.v3.1|1|1),INTRON(MODIFIER||||203|Sobic.004G116900|protein_coding|CODING|Sobic.004G116900.4.v3.1|1|1)	NA	NA	-
4	Chr04	12250524	NA	G	A	88	PASS	10	0,0,7,3	26	-57	1	2	NA	NA	NA	NA	NA	NA	NA	NA	NA	FALSE	NA	NA	NA	NA	NA	NA	0.006374667	NA	INTRON(MODIFIER||||315|Sobic.004G116900|protein_coding|CODING|Sobic.004G116900.1.v3.1|1|1),INTRON(MODIFIER||||308|Sobic.004G116900|protein_coding|CODING|Sobic.004G116900.2.v3.1|1|1),INTRON(MODIFIER||||283|Sobic.004G116900|protein_coding|CODING|Sobic.004G116900.3.v3.1|1|1),INTRON(MODIFIER||||203|Sobic.004G116900|protein_coding|CODING|Sobic.004G116900.4.v3.1|1|1)	NA	NA	-
4	Chr04	12250526	NA	C	T	80	PASS	10	0,0,7,3	26	-57	1	2	NA	NA	NA	NA	NA	NA	NA	NA	NA	FALSE	NA	NA	NA	NA	NA	NA	0.003312754	NA	INTRON(MODIFIER||||315|Sobic.004G116900|protein_coding|CODING|Sobic.004G116900.1.v3.1|1|1),INTRON(MODIFIER||||308|Sobic.004G116900|protein_coding|CODING|Sobic.004G116900.2.v3.1|1|1),INTRON(MODIFIER||||283|Sobic.004G116900|protein_coding|CODING|Sobic.004G116900.3.v3.1|1|1),INTRON(MODIFIER||||203|Sobic.004G116900|protein_coding|CODING|Sobic.004G116900.4.v3.1|1|1)	NA	NA	-
4	Chr04	12250549	NA	G	C	108	PASS	10	0,0,7,1	28	-51	1	2	NA	NA	NA	NA	NA	NA	NA	NA	NA	FALSE	NA	NA	NA	NA	NA	NA	0.04670117	NA	NON_SYNONYMOUS_CODING(MODERATE|MISSENSE|aCc/aGc|T162S|315|Sobic.004G116900|protein_coding|CODING|Sobic.004G116900.1.v3.1|1|1),NON_SYNONYMOUS_CODING(MODERATE|MISSENSE|aCc/aGc|T162S|308|Sobic.004G116900|protein_coding|CODING|Sobic.004G116900.2.v3.1|1|1),NON_SYNONYMOUS_CODING(MODERATE|MISSENSE|aCc/aGc|T162S|283|Sobic.004G116900|protein_coding|CODING|Sobic.004G116900.3.v3.1|1|1),NON_SYNONYMOUS_CODING(MODERATE|MISSENSE|aCc/aGc|T162S|203|Sobic.004G116900|protein_coding|CODING|Sobic.004G116900.4.v3.1|1|1)	NA	NA	-
4	Chr04	12250561	NA	C	T	150	PASS	11	0,0,8,2	30	-57	1	2	NA	NA	NA	NA	NA	NA	NA	NA	NA	FALSE	NA	NA	NA	NA	NA	NA	0.05405607	NA	NON_SYNONYMOUS_CODING(MODERATE|MISSENSE|aGg/aAg|R158K|315|Sobic.004G116900|protein_coding|CODING|Sobic.004G116900.1.v3.1|1|1),NON_SYNONYMOUS_CODING(MODERATE|MISSENSE|aGg/aAg|R158K|308|Sobic.004G116900|protein_coding|CODING|Sobic.004G116900.2.v3.1|1|1),NON_SYNONYMOUS_CODING(MODERATE|MISSENSE|aGg/aAg|R158K|283|Sobic.004G116900|protein_coding|CODING|Sobic.004G116900.3.v3.1|1|1),NON_SYNONYMOUS_CODING(MODERATE|MISSENSE|aGg/aAg|R158K|203|Sobic.004G116900|protein_coding|CODING|Sobic.004G116900.4.v3.1|1|1)	NA	NA	-
4	Chr04	12250686	NA	T	G	222	PASS	17	0,0,7,10	38	-78	1	2	NA	NA	NA	NA	NA	NA	NA	NA	NA	FALSE	NA	NA	NA	NA	NA	NA	0.07968369	NA	NON_SYNONYMOUS_CODING(MODERATE|MISSENSE|gaA/gaC|E116D|315|Sobic.004G116900|protein_coding|CODING|Sobic.004G116900.1.v3.1|1|1),NON_SYNONYMOUS_CODING(MODERATE|MISSENSE|gaA/gaC|E116D|308|Sobic.004G116900|protein_coding|CODING|Sobic.004G116900.2.v3.1|1|1),NON_SYNONYMOUS_CODING(MODERATE|MISSENSE|gaA/gaC|E116D|283|Sobic.004G116900|protein_coding|CODING|Sobic.004G116900.3.v3.1|1|1),NON_SYNONYMOUS_CODING(MODERATE|MISSENSE|gaA/gaC|E116D|203|Sobic.004G116900|protein_coding|CODING|Sobic.004G116900.4.v3.1|1|1)	NA	NA	-
4	Chr04	12250689	NA	C	A	222	PASS	17	0,0,7,10	38	-78	1	2	NA	NA	NA	NA	NA	NA	NA	NA	NA	FALSE	NA	NA	NA	NA	NA	NA	0.08598164	NA	SYNONYMOUS_CODING(LOW|SILENT|cgG/cgT|R115|315|Sobic.004G116900|protein_coding|CODING|Sobic.004G116900.1.v3.1|1|1),SYNONYMOUS_CODING(LOW|SILENT|cgG/cgT|R115|308|Sobic.004G116900|protein_coding|CODING|Sobic.004G116900.2.v3.1|1|1),SYNONYMOUS_CODING(LOW|SILENT|cgG/cgT|R115|283|Sobic.004G116900|protein_coding|CODING|Sobic.004G116900.3.v3.1|1|1),SYNONYMOUS_CODING(LOW|SILENT|cgG/cgT|R115|203|Sobic.004G116900|protein_coding|CODING|Sobic.004G116900.4.v3.1|1|1)	NA	NA	-
4	Chr04	12251047	NA	CAGAGAGAGAGAGAGAG	CAGAGAGAGAGAGAG	214	PASS	29	0,0,10,15	49	-110	1	2	NA	26,0.896552	NA	NA	NA	NA	NA	NA	NA	TRUE	NA	NA	NA	NA	NA	NA	0.1725134	NA	UTR_5_PRIME(MODIFIER||29||315|Sobic.004G116900|protein_coding|CODING|Sobic.004G116900.1.v3.1|1|1),UTR_5_PRIME(MODIFIER||29||308|Sobic.004G116900|protein_coding|CODING|Sobic.004G116900.2.v3.1|1|1),UTR_5_PRIME(MODIFIER||29||283|Sobic.004G116900|protein_coding|CODING|Sobic.004G116900.3.v3.1|1|1),UTR_5_PRIME(MODIFIER||29||203|Sobic.004G116900|protein_coding|CODING|Sobic.004G116900.4.v3.1|1|1)	NA	NA	-
4	Chr04	12251170	NA	A	G	222	PASS	28	0,0,14,14	42	-111	1	2	NA	NA	NA	NA	NA	NA	NA	NA	NA	FALSE	NA	NA	NA	NA	NA	NA	0.1998961	NA	INTERGENIC(MODIFIER||||||||||1)	NA	NA	-
4	Chr04	12251202	NA	ATTTTTT	ATTTTTTT	102	PASS	20	0,0,10,7	38	-85.5	1	2	NA	19,0.950000	NA	NA	NA	NA	NA	NA	NA	TRUE	NA	NA	NA	NA	NA	NA	0.1106243	NA	INTERGENIC(MODIFIER||||||||||1)	NA	NA	-
4	Chr04	12251288	NA	G	A	98.1	PASS	6	0,0,4,2	37	-45	1	2	NA	NA	NA	NA	NA	NA	NA	NA	NA	FALSE	NA	NA	NA	NA	NA	NA	0.01513023	NA	INTERGENIC(MODIFIER||||||||||1)	NA	NA	-
4	Chr04	12251323	NA	G	A	133	PASS	8	0,0,5,3	31	-51	1	2	NA	NA	NA	NA	NA	NA	NA	NA	NA	FALSE	NA	NA	NA	NA	NA	NA	0.00638785	NA	INTERGENIC(MODIFIER||||||||||1)	NA	NA	-
4	Chr04	12251349	NA	GTGTTAGCCTGTTAG	GTGTTAG	144	PASS	8	0,0,5,3	31	-58.5	1	2	NA	8,1.000000	NA	NA	NA	NA	NA	NA	NA	TRUE	NA	NA	NA	NA	NA	NA	0.004789976	NA	INTERGENIC(MODIFIER||||||||||1)	NA	NA	-
4	Chr04	12251419	NA	G	A	152	PASS	8	0,0,5,3	31	-51	1	2	NA	NA	NA	NA	NA	NA	NA	NA	NA	FALSE	NA	NA	NA	NA	NA	NA	0.00638785	NA	INTERGENIC(MODIFIER||||||||||1)	NA	NA	-
4	Chr04	12251449	NA	G	T	152	PASS	8	0,0,5,3	31	-51	1	2	NA	NA	NA	NA	NA	NA	NA	NA	NA	FALSE	NA	NA	NA	NA	NA	NA	0.005812003	NA	INTERGENIC(MODIFIER||||||||||1)	NA	NA	-
4	Chr04	12252181	NA	GTTTTTT	GTTTTT	6.95	Qual	6	0,0,1,3	22	-46.5	1	2	NA	6,1.000000	NA	NA	NA	NA	NA	NA	NA	TRUE	NA	NA	NA	NA	NA	NA	0.07269818	NA	INTERGENIC(MODIFIER||||||||||1)	NA	NA	-
4	Chr04	12252211	NA	C	G	86	PASS	8	0,0,1,7	25	-51	1	2	NA	NA	NA	NA	NA	NA	NA	NA	NA	FALSE	NA	NA	NA	NA	NA	NA	0.1221123	NA	INTERGENIC(MODIFIER||||||||||1)	NA	NA	-
4	Chr04	12252249	NA	C	A	76	PASS	8	0,0,1,7	25	-51	1	2	NA	NA	NA	NA	NA	NA	NA	NA	NA	FALSE	NA	NA	NA	NA	NA	NA	0.06272899	NA	INTERGENIC(MODIFIER||||||||||1)	NA	NA	-
4	Chr04	12252258	NA	G	A	92	PASS	8	0,0,1,7	25	-51	1	2	NA	NA	NA	NA	NA	NA	NA	NA	NA	FALSE	NA	NA	NA	NA	NA	NA	0.1229925	NA	INTERGENIC(MODIFIER||||||||||1)	NA	NA	-
4	Chr04	12252313	NA	C	T	18.6	PASS	4	0,0,1,3	24	-39	1	2	NA	NA	NA	NA	NA	NA	NA	NA	NA	FALSE	NA	NA	NA	NA	NA	NA	0.03677813	NA	INTERGENIC(MODIFIER||||||||||1)	NA	NA	-
4	Chr04	12252463	NA	T	C	9.49	Qual	3	0,0,2,1	22	-36	1	2	NA	NA	NA	NA	NA	NA	NA	NA	NA	FALSE	NA	NA	NA	NA	NA	NA	0.0549517	NA	INTERGENIC(MODIFIER||||||||||1)	NA	NA	-
4	Chr04	12252475	NA	G	A	12.2	PASS	3	0,0,2,1	22	-36	1	2	NA	NA	NA	NA	NA	NA	NA	NA	NA	FALSE	NA	NA	NA	NA	NA	NA	0.06662997	NA	INTERGENIC(MODIFIER||||||||||1)	NA	NA	-
4	Chr04	12252484	NA	G	A	35.5	PASS	4	0,0,3,1	20	-39	1	2	NA	NA	NA	NA	NA	NA	NA	NA	NA	FALSE	NA	NA	NA	NA	NA	NA	0.07633782	NA	INTERGENIC(MODIFIER||||||||||1)	NA	NA	-
4	Chr04	12252507	NA	G	A,C	12.7	PASS	5	0,0,3,2	19	-39	1	2	NA	NA	NA	NA	NA	NA	NA	NA	NA	FALSE	NA	NA	NA	NA	NA	NA	0.08892796	NA	INTERGENIC(MODIFIER||||||||||1),INTERGENIC(MODIFIER||||||||||2)	NA	NA	-
4	Chr04	12252557	NA	T	C	7.77	Qual	4	0,0,1,2	14	-36	1	2	NA	NA	NA	NA	NA	NA	NA	NA	NA	FALSE	NA	NA	NA	NA	NA	NA	0.06737978	NA	INTERGENIC(MODIFIER||||||||||1)	NA	NA	-
4	Chr04	12252570	NA	T	C	7.77	Qual	3	0,0,1,2	14	-36	1	2	NA	NA	NA	NA	NA	NA	NA	NA	NA	FALSE	NA	NA	NA	NA	NA	NA	0.06568498	NA	INTERGENIC(MODIFIER||||||||||1)	NA	NA	-
4	Chr04	12252666	NA	C	T	48.5	PASS	4	0,0,2,2	27	-39	1	2	NA	NA	NA	NA	NA	NA	NA	NA	NA	FALSE	NA	NA	NA	NA	NA	NA	0.05358195	NA	INTERGENIC(MODIFIER||||||||||1)	NA	NA	-
4	Chr04	12252692	NA	T	C	75.1	PASS	7	0,0,3,4	28	-48	1	2	NA	NA	NA	NA	NA	NA	NA	NA	NA	FALSE	NA	NA	NA	NA	NA	NA	0.1079872	NA	INTERGENIC(MODIFIER||||||||||1)	NA	NA	-
4	Chr04	12252719	NA	T	G	127	PASS	12	0,0,4,7	29	-60	1	2	NA	NA	NA	NA	NA	NA	NA	NA	NA	FALSE	NA	NA	NA	NA	NA	NA	0.09407467	NA	INTERGENIC(MODIFIER||||||||||1)	NA	NA	-
4	Chr04	12252755	NA	G	A	222	PASS	19	0,0,8,10	33	-81	1	2	NA	NA	NA	NA	NA	NA	NA	NA	NA	FALSE	NA	NA	NA	NA	NA	NA	0.1885038	NA	INTERGENIC(MODIFIER||||||||||1)	NA	NA	-
4	Chr04	12252798	NA	CAAAAAAA	CAAAAAA	86.5	PASS	21	0,0,8,11	36	-91.5	1	2	NA	19,0.904762	NA	NA	NA	NA	NA	NA	NA	TRUE	NA	NA	NA	NA	NA	NA	0.1274448	NA	INTERGENIC(MODIFIER||||||||||1)	NA	NA	-
4	Chr04	12252816	NA	G	A	222	PASS	19	0,0,7,12	38	-84	1	2	NA	NA	NA	NA	NA	NA	NA	NA	NA	FALSE	NA	NA	NA	NA	NA	NA	0.1821669	NA	INTERGENIC(MODIFIER||||||||||1)	NA	NA	-
4	Chr04	12252907	NA	C	G	95.3	PASS	5	0,0,2,3	40	-42	1	2	NA	NA	NA	NA	NA	NA	NA	NA	NA	FALSE	NA	NA	NA	NA	NA	NA	0.09505586	NA	INTERGENIC(MODIFIER||||||||||1)	NA	NA	-
4	Chr04	12252997	NA	G	A	13.5	PASS	5	0,0,1,4	11	-42	1	2	NA	NA	NA	NA	NA	NA	NA	NA	NA	FALSE	NA	NA	NA	NA	NA	NA	0.09505586	NA	INTERGENIC(MODIFIER||||||||||1)	NA	NA	-
4	Chr04	12253041	NA	ATTTTTT	ATTTTTTT	51.5	PASS	19	0,0,4,4	29	-58.5	1	2	NA	18,0.947368	NA	NA	NA	NA	NA	NA	NA	TRUE	NA	NA	NA	NA	NA	NA	0.01289334	NA	INTERGENIC(MODIFIER||||||||||1)	NA	NA	-
4	Chr04	12253056	NA	C	A	200	SnpGap	19	0,0,8,11	27	-84	1	2	NA	NA	NA	NA	NA	NA	NA	NA	NA	FALSE	NA	NA	NA	NA	NA	NA	0.0153479	NA	INTERGENIC(MODIFIER||||||||||1)	NA	NA	-
4	Chr04	12253059	NA	C	T	218	PASS	22	0,0,10,11	26	-90	1	2	NA	NA	NA	NA	NA	NA	NA	NA	NA	FALSE	NA	NA	NA	NA	NA	NA	0.08067264	NA	INTERGENIC(MODIFIER||||||||||1)	NA	NA	-
4	Chr04	12253108	NA	T	C	222	PASS	33	0,0,15,16	27	-120	1	2	NA	NA	NA	NA	NA	NA	NA	NA	NA	FALSE	NA	NA	NA	NA	NA	NA	0.01889993	NA	INTERGENIC(MODIFIER||||||||||1)	NA	NA	-
4	Chr04	12253122	NA	TATTTTG	T	214	PASS	33	0,0,11,12	27	-104	1	2	NA	31,0.939394	NA	NA	NA	NA	NA	NA	NA	TRUE	NA	NA	NA	NA	NA	NA	0.08714262	NA	INTERGENIC(MODIFIER||||||||||1)	NA	NA	-
4	Chr04	12253135	NA	A	T	3.98	Qual;SnpGap	33	0,0,0,2	19	-33	1	2	NA	NA	NA	NA	NA	NA	NA	NA	NA	FALSE	NA	NA	NA	NA	NA	NA	0.0596	NA	INTERGENIC(MODIFIER||||||||||1)	NA	NA	-
4	Chr04	12253176	NA	G	A	208	PASS	21	0,0,10,11	25	-90	1	2	NA	NA	NA	NA	NA	NA	NA	NA	NA	FALSE	NA	NA	NA	NA	NA	NA	0.1690637	NA	INTERGENIC(MODIFIER||||||||||1)	NA	NA	-
4	Chr04	12253199	NA	C	T	211	PASS	18	0,0,8,10	26	-81	1	2	NA	NA	NA	NA	NA	NA	NA	NA	NA	FALSE	NA	NA	NA	NA	NA	NA	0.1406312	NA	INTERGENIC(MODIFIER||||||||||1)	NA	NA	-
4	Chr04	12253221	NA	ATT	AT	140	PASS	14	0,0,5,9	26	-76.5	1	2	NA	14,1.000000	NA	NA	NA	NA	NA	NA	NA	TRUE	NA	NA	NA	NA	NA	NA	0.08990656	NA	INTERGENIC(MODIFIER||||||||||1)	NA	NA	-
4	Chr04	12253242	NA	A	T	88	PASS	10	0,0,2,7	25	-54	1	2	NA	NA	NA	NA	NA	NA	NA	NA	NA	FALSE	NA	NA	NA	NA	NA	NA	0.07160668	NA	INTERGENIC(MODIFIER||||||||||1)	NA	NA	-
4	Chr04	12253365	NA	C	G	31.1	PASS	7	0,0,2,4	13	-45	1	2	NA	NA	NA	NA	NA	NA	NA	NA	NA	FALSE	NA	NA	NA	NA	NA	NA	0.01695204	NA	INTERGENIC(MODIFIER||||||||||1)	NA	NA	-
4	Chr04	12253374	NA	C	T	57.1	PASS	7	0,0,2,5	18	-48	1	2	NA	NA	NA	NA	NA	NA	NA	NA	NA	FALSE	NA	NA	NA	NA	NA	NA	0.04292257	NA	INTERGENIC(MODIFIER||||||||||1)	NA	NA	-
4	Chr04	12253423	NA	T	C	98	PASS	14	0,0,4,10	20	-69	1	2	NA	NA	NA	NA	NA	NA	NA	NA	NA	FALSE	NA	NA	NA	NA	NA	NA	0.1498341	NA	INTERGENIC(MODIFIER||||||||||1)	NA	NA	-
4	Chr04	12253450	NA	T	G	144	PASS	19	0,0,7,12	20	-84	1	2	NA	NA	NA	NA	NA	NA	NA	NA	NA	FALSE	NA	NA	NA	NA	NA	NA	0.190703	NA	INTERGENIC(MODIFIER||||||||||1)	NA	NA	-
4	Chr04	12253512	NA	A	G	136	PASS	17	0,0,7,10	20	-78	1	2	NA	NA	NA	NA	NA	NA	NA	NA	NA	FALSE	NA	NA	NA	NA	NA	NA	0.1798637	NA	INTERGENIC(MODIFIER||||||||||1)	NA	NA	-
4	Chr04	12253528	NA	A	G	135	PASS	16	0,0,7,9	19	-75	1	2	NA	NA	NA	NA	NA	NA	NA	NA	NA	FALSE	NA	NA	NA	NA	NA	NA	0.0382518	NA	INTERGENIC(MODIFIER||||||||||1)	NA	NA	-
4	Chr04	12253571	NA	T	C	64	PASS	10	0,0,5,4	16	-54	1	2	NA	NA	NA	NA	NA	NA	NA	NA	NA	FALSE	NA	NA	NA	NA	NA	NA	0.01420446	NA	INTERGENIC(MODIFIER||||||||||1)	NA	NA	-
4	Chr04	12253598	NA	C	G	14.7	PASS	5	0,0,2,2	13	-39	1	2	NA	NA	NA	NA	NA	NA	NA	NA	NA	FALSE	NA	NA	NA	NA	NA	NA	0.01646374	NA	INTERGENIC(MODIFIER||||||||||1)	NA	NA	-
4	Chr04	12253675	NA	T	C	36.1	PASS	7	0,0,5,2	17	-48	1	2	NA	NA	NA	NA	NA	NA	NA	NA	NA	FALSE	NA	NA	NA	NA	NA	NA	0.03484813	NA	INTERGENIC(MODIFIER||||||||||1)	NA	NA	-
4	Chr04	12253678	NA	G	A	51.1	PASS	7	0,0,5,2	17	-48	1	2	NA	NA	NA	NA	NA	NA	NA	NA	NA	FALSE	NA	NA	NA	NA	NA	NA	0.0367806	NA	INTERGENIC(MODIFIER||||||||||1)	NA	NA	-
4	Chr04	12253679	NA	G	A	51.1	PASS	8	0,0,5,2	17	-48	1	2	NA	NA	NA	NA	NA	NA	NA	NA	NA	FALSE	NA	NA	NA	NA	NA	NA	0.03359328	NA	INTERGENIC(MODIFIER||||||||||1)	NA	NA	-
4	Chr04	12253696	NA	ATTTTTT	ATTTTTTT	61.5	PASS	11	0,0,7,4	28	-67.5	1	2	NA	11,1.000000	NA	NA	NA	NA	NA	NA	NA	TRUE	NA	NA	NA	NA	NA	NA	0.0449316	NA	INTERGENIC(MODIFIER||||||||||1)	NA	NA	-
4	Chr04	12253754	NA	A	G	222	PASS	23	0,0,12,11	30	-96	1	2	NA	NA	NA	NA	NA	NA	NA	NA	NA	FALSE	NA	NA	NA	NA	NA	NA	0.2026112	NA	INTERGENIC(MODIFIER||||||||||1)	NA	NA	-
4	Chr04	12253786	NA	TAAAAA	TAAAA	145	PASS	24	0,0,11,11	33	-101	1	2	NA	21,0.875000	NA	NA	NA	NA	NA	NA	NA	TRUE	NA	NA	NA	NA	NA	NA	0.1981904	NA	INTERGENIC(MODIFIER||||||||||1)	NA	NA	-
4	Chr04	12253797	NA	G	A	222	SnpGap	21	0,0,9,11	34	-87	1	2	NA	NA	NA	NA	NA	NA	NA	NA	NA	FALSE	NA	NA	NA	NA	NA	NA	0.03119715	NA	INTERGENIC(MODIFIER||||||||||1)	NA	NA	-
4	Chr04	12253852	NA	A	T	218	PASS	21	0,0,11,9	31	-87	1	2	NA	NA	NA	NA	NA	NA	NA	NA	NA	FALSE	NA	NA	NA	NA	NA	NA	0.1979683	NA	INTERGENIC(MODIFIER||||||||||1)	NA	NA	-
4	Chr04	12253913	NA	C	T	138	PASS	15	0,0,9,5	21	-69	1	2	NA	NA	NA	NA	NA	NA	NA	NA	NA	FALSE	NA	NA	NA	NA	NA	NA	0.1559767	NA	INTERGENIC(MODIFIER||||||||||1)	NA	NA	-
4	Chr04	12253918	NA	A	C	101	PASS	13	0,0,9,4	20	-66	1	2	NA	NA	NA	NA	NA	NA	NA	NA	NA	FALSE	NA	NA	NA	NA	NA	NA	0.1531283	NA	INTERGENIC(MODIFIER||||||||||1)	NA	NA	-
4	Chr04	12253960	NA	C	T	96	PASS	10	0,0,6,4	21	-57	1	2	NA	NA	NA	NA	NA	NA	NA	NA	NA	FALSE	NA	NA	NA	NA	NA	NA	0.1359961	NA	INTERGENIC(MODIFIER||||||||||1)	NA	NA	-
4	Chr04	12253969	NA	A	G	80	PASS	11	0,0,6,4	21	-57	1	2	NA	NA	NA	NA	NA	NA	NA	NA	NA	FALSE	NA	NA	NA	NA	NA	NA	0.1012855	NA	INTERGENIC(MODIFIER||||||||||1)	NA	NA	-
4	Chr04	12254020	NA	C	T	22	PASS	3	0,0,1,2	28	-36	1	2	NA	NA	NA	NA	NA	NA	NA	NA	NA	FALSE	NA	NA	NA	NA	NA	NA	0.05870764	NA	INTERGENIC(MODIFIER||||||||||1)	NA	NA	-
4	Chr04	12254043	NA	A	G	100	PASS	5	0,0,3,2	32	-42	1	2	NA	NA	NA	NA	NA	NA	NA	NA	NA	FALSE	NA	NA	NA	NA	NA	NA	0.05090595	NA	INTERGENIC(MODIFIER||||||||||1)	NA	NA	-
4	Chr04	12254061	NA	C	T	222	PASS	13	0,0,8,4	36	-63	1	2	NA	NA	NA	NA	NA	NA	NA	NA	NA	FALSE	NA	NA	NA	NA	NA	NA	0.1539939	NA	INTERGENIC(MODIFIER||||||||||1)	NA	NA	-
4	Chr04	12254116	NA	TAATTAATGAAGAACCTAATGATACTTAATTAATATCATAAAT	TAAT	214	PASS	13	0,0,8,3	40	-67.5	1	2	NA	11,0.846154	NA	NA	NA	NA	NA	NA	NA	TRUE	NA	NA	NA	NA	NA	NA	0.00289724	NA	INTERGENIC(MODIFIER||||||||||1)	NA	NA	-
4	Chr04	12254167	NA	T	C	130	SnpGap	12	0,0,8,4	39	-63	1	2	NA	NA	NA	NA	NA	NA	NA	NA	NA	FALSE	NA	NA	NA	NA	NA	NA	0.1208053	NA	INTERGENIC(MODIFIER||||||||||1)	NA	NA	-
4	Chr04	12254192	NA	TAAAA	TAAA	170	PASS	17	0,0,11,6	36	-85.5	1	2	NA	17,1.000000	NA	NA	NA	NA	NA	NA	NA	TRUE	NA	NA	NA	NA	NA	NA	0.1552318	NA	INTERGENIC(MODIFIER||||||||||1)	NA	NA	-
4	Chr04	12254224	NA	G	A	222	PASS	17	0,0,10,7	35	-78	1	2	NA	NA	NA	NA	NA	NA	NA	NA	NA	FALSE	NA	NA	NA	NA	NA	NA	0.1239784	NA	INTERGENIC(MODIFIER||||||||||1)	NA	NA	-
4	Chr04	12254303	NA	T	C	222	PASS	28	0,0,15,12	28	-108	1	2	NA	NA	NA	NA	NA	NA	NA	NA	NA	FALSE	NA	NA	NA	NA	NA	NA	0.2057054	NA	INTERGENIC(MODIFIER||||||||||1)	NA	NA	-
4	Chr04	12254313	NA	T	C	222	PASS	29	0,0,16,12	28	-111	1	2	NA	NA	NA	NA	NA	NA	NA	NA	NA	FALSE	NA	NA	NA	NA	NA	NA	0.2727043	NA	INTERGENIC(MODIFIER||||||||||1)	NA	NA	-
4	Chr04	12254364	NA	T	C	222	PASS	25	0,0,15,10	27	-102	1	2	NA	NA	NA	NA	NA	NA	NA	NA	NA	FALSE	NA	NA	NA	NA	NA	NA	0.1002543	NA	INTERGENIC(MODIFIER||||||||||1)	NA	NA	-
4	Chr04	12254439	NA	G	A	142	PASS	13	0,0,8,4	27	-63	1	2	NA	NA	NA	NA	NA	NA	NA	NA	NA	FALSE	NA	NA	NA	NA	NA	NA	0.06958342	NA	INTERGENIC(MODIFIER||||||||||1)	NA	NA	-
4	Chr04	12254453	NA	G	A	92	PASS	9	0,0,3,5	30	-51	1	2	NA	NA	NA	NA	NA	NA	NA	NA	NA	FALSE	NA	NA	NA	NA	NA	NA	0.1126767	NA	INTERGENIC(MODIFIER||||||||||1)	NA	NA	-
4	Chr04	12254464	NA	A	G	49.1	PASS	8	0,0,2,4	30	-45	1	2	NA	NA	NA	NA	NA	NA	NA	NA	NA	FALSE	NA	NA	NA	NA	NA	NA	0.1045862	NA	INTERGENIC(MODIFIER||||||||||1)	NA	NA	-
4	Chr04	12254482	NA	GTTTTTTT	GTTTTTT	11.3	PASS	9	0,0,2,2	29	-46.5	1	2	NA	9,1.000000	NA	NA	NA	NA	NA	NA	NA	TRUE	NA	NA	NA	NA	NA	NA	0.01356798	NA	INTERGENIC(MODIFIER||||||||||1)	NA	NA	-
4	Chr04	12254513	NA	A	C,T	222	PASS	18	0,0,6,12	32	-78	1	2	NA	NA	NA	NA	NA	NA	NA	NA	NA	FALSE	NA	NA	NA	NA	NA	NA	0.1884867	NA	INTERGENIC(MODIFIER||||||||||1),INTERGENIC(MODIFIER||||||||||2)	NA	NA	-
4	Chr04	12254599	NA	A	G	222	PASS	26	0,0,12,14	31	-105	1	2	NA	NA	NA	NA	NA	NA	NA	NA	NA	FALSE	NA	NA	NA	NA	NA	NA	0.1222567	NA	INTERGENIC(MODIFIER||||||||||1)	NA	NA	-
4	Chr04	12254644	NA	C	T	222	PASS	18	0,0,9,9	30	-81	1	2	NA	NA	NA	NA	NA	NA	NA	NA	NA	FALSE	NA	NA	NA	NA	NA	NA	0.1745179	NA	INTERGENIC(MODIFIER||||||||||1)	NA	NA	-
4	Chr04	12254653	NA	C	G	199	PASS	17	0,0,8,9	28	-78	1	2	NA	NA	NA	NA	NA	NA	NA	NA	NA	FALSE	NA	NA	NA	NA	NA	NA	0.1601623	NA	INTERGENIC(MODIFIER||||||||||1)	NA	NA	-
4	Chr04	12254697	NA	C	T	124	PASS	9	0,0,3,6	25	-54	1	2	NA	NA	NA	NA	NA	NA	NA	NA	NA	FALSE	NA	NA	NA	NA	NA	NA	0.05920155	NA	INTERGENIC(MODIFIER||||||||||1)	NA	NA	-
4	Chr04	12254709	NA	T	A	145	PASS	11	0,0,4,7	27	-60	1	2	NA	NA	NA	NA	NA	NA	NA	NA	NA	FALSE	NA	NA	NA	NA	NA	NA	0.08428772	NA	INTERGENIC(MODIFIER||||||||||1)	NA	NA	-
4	Chr04	12254734	NA	C	A	222	PASS	18	0,0,5,13	34	-81	1	2	NA	NA	NA	NA	NA	NA	NA	NA	NA	FALSE	NA	NA	NA	NA	NA	NA	0.0573949	NA	INTERGENIC(MODIFIER||||||||||1)	NA	NA	-
4	Chr04	12254812	NA	T	A	222	PASS	29	0,0,12,17	35	-111	1	2	NA	NA	NA	NA	NA	NA	NA	NA	NA	FALSE	NA	NA	NA	NA	NA	NA	0.2764068	NA	INTERGENIC(MODIFIER||||||||||1)	NA	NA	-
4	Chr04	12254874	NA	C	T	222	PASS	31	0,0,13,18	34	-120	1	2	NA	NA	NA	NA	NA	NA	NA	NA	NA	FALSE	NA	NA	NA	NA	NA	NA	0.2106463	NA	INTERGENIC(MODIFIER||||||||||1)	NA	NA	-
4	Chr04	12254916	NA	A	G	222	PASS	26	0,0,16,10	33	-105	1	2	NA	NA	NA	NA	NA	NA	NA	NA	NA	FALSE	NA	NA	NA	NA	NA	NA	0.2617818	NA	INTERGENIC(MODIFIER||||||||||1)	NA	NA	-
4	Chr04	12254941	NA	T	A	222	PASS	27	0,0,15,12	35	-108	1	2	NA	NA	NA	NA	NA	NA	NA	NA	NA	FALSE	NA	NA	NA	NA	NA	NA	0.169521	NA	INTERGENIC(MODIFIER||||||||||1)	NA	NA	-
4	Chr04	12254961	NA	TG	T	214	PASS	23	0,0,14,9	38	-104	1	2	NA	21,0.913043	NA	NA	NA	NA	NA	NA	NA	TRUE	NA	NA	NA	NA	NA	NA	0.2117458	NA	INTERGENIC(MODIFIER||||||||||1)	NA	NA	-
4	Chr04	12255140	NA	A	C	222	PASS	32	0,0,14,15	42	-114	1	2	NA	NA	NA	NA	NA	NA	NA	NA	NA	FALSE	NA	NA	NA	NA	NA	NA	0.1317372	NA	INTERGENIC(MODIFIER||||||||||1)	NA	NA	-
4	Chr04	12255219	NA	ATTTTTTT	ATTTTTTTTT	214	PASS	25	0,0,9,14	36	-104	1	2	NA	23,0.920000	NA	NA	NA	NA	NA	NA	NA	TRUE	NA	NA	NA	NA	NA	NA	0.1985165	NA	INTERGENIC(MODIFIER||||||||||1)	NA	NA	-
4	Chr04	12255233	NA	A	G	222	SnpGap	25	0,0,9,16	36	-102	1	2	NA	NA	NA	NA	NA	NA	NA	NA	NA	FALSE	NA	NA	NA	NA	NA	NA	0.09883876	NA	INTERGENIC(MODIFIER||||||||||1)	NA	NA	-
4	Chr04	12255278	NA	ATTTTTTT	ATTTTTTTT	80.5	PASS	24	0,0,6,10	35	-82.5	1	2	NA	18,0.750000	NA	NA	NA	NA	NA	NA	NA	TRUE	NA	NA	NA	NA	NA	NA	0.1505734	NA	INTERGENIC(MODIFIER||||||||||1)	NA	NA	-
4	Chr04	12255308	NA	G	A	222	PASS	24	0,0,14,9	35	-96	1	2	NA	NA	NA	NA	NA	NA	NA	NA	NA	FALSE	NA	NA	NA	NA	NA	NA	0.1418795	NA	INTERGENIC(MODIFIER||||||||||1)	NA	NA	-
4	Chr04	12255407	NA	C	T	222	PASS	16	0,0,11,5	35	-75	1	2	NA	NA	NA	NA	NA	NA	NA	NA	NA	FALSE	NA	NA	NA	NA	NA	NA	0.1718559	NA	INTERGENIC(MODIFIER||||||||||1)	NA	NA	-
4	Chr04	12255428	NA	A	G	205	PASS	12	0,0,8,4	35	-63	1	2	NA	NA	NA	NA	NA	NA	NA	NA	NA	FALSE	NA	NA	NA	NA	NA	NA	0.1512913	NA	INTERGENIC(MODIFIER||||||||||1)	NA	NA	-
4	Chr04	12255492	NA	G	A	16.1	PASS	4	0,0,2,1	17	-36	1	2	NA	NA	NA	NA	NA	NA	NA	NA	NA	FALSE	NA	NA	NA	NA	NA	NA	0.06733367	NA	INTERGENIC(MODIFIER||||||||||1)	NA	NA	-
4	Chr04	12255495	NA	A	G	16.1	PASS	4	0,0,2,1	17	-36	1	2	NA	NA	NA	NA	NA	NA	NA	NA	NA	FALSE	NA	NA	NA	NA	NA	NA	0.06695005	NA	INTERGENIC(MODIFIER||||||||||1)	NA	NA	-
4	Chr04	12255504	NA	A	G	14.1	PASS	3	0,0,2,1	29	-36	1	2	NA	NA	NA	NA	NA	NA	NA	NA	NA	FALSE	NA	NA	NA	NA	NA	NA	0.06278483	NA	INTERGENIC(MODIFIER||||||||||1)	NA	NA	-
4	Chr04	12255532	NA	C	A	152	PASS	11	0,0,5,5	43	-57	1	2	NA	NA	NA	NA	NA	NA	NA	NA	NA	FALSE	NA	NA	NA	NA	NA	NA	0.1179935	NA	INTERGENIC(MODIFIER||||||||||1)	NA	NA	-
4	Chr04	12255541	NA	T	C	222	PASS	12	0,0,5,7	44	-63	1	2	NA	NA	NA	NA	NA	NA	NA	NA	NA	FALSE	NA	NA	NA	NA	NA	NA	0.09710401	NA	INTERGENIC(MODIFIER||||||||||1)	NA	NA	-
4	Chr04	12256113	NA	A	T	222	PASS	26	0,0,11,14	46	-102	1	2	NA	NA	NA	NA	NA	NA	NA	NA	NA	FALSE	NA	NA	NA	NA	NA	NA	0.2538362	NA	INTERGENIC(MODIFIER||||||||||1)	NA	NA	-
4	Chr04	12256416	NA	C	T	222	PASS	30	0,0,10,18	46	-111	1	2	NA	NA	NA	NA	NA	NA	NA	NA	NA	FALSE	NA	NA	NA	NA	NA	NA	0.2727043	NA	INTERGENIC(MODIFIER||||||||||1)	NA	NA	-
4	Chr04	12256648	NA	G	A	222	PASS	21	0,0,9,12	46	-90	1	2	NA	NA	NA	NA	NA	NA	NA	NA	NA	FALSE	NA	NA	NA	NA	NA	NA	0.09302301	NA	INTERGENIC(MODIFIER||||||||||1)	NA	NA	-
4	Chr04	12256803	NA	T	A	222	PASS	18	0,0,6,12	46	-81	1	2	NA	NA	NA	NA	NA	NA	NA	NA	NA	FALSE	NA	NA	NA	NA	NA	NA	0.1645948	NA	INTERGENIC(MODIFIER||||||||||1)	NA	NA	-
4	Chr04	12257065	NA	GGCGTGCCCGCGTGCCCGC	GGCGTGCCCGC	192	PASS	26	4,3,1,14	33	-47.5	1	2	NA	15,0.576923	NA	NA	NA	NA	NA	NA	0.021,0.0033,1,0.32	TRUE	NA	NA	NA	NA	NA	NA	0.2040169	NA	INTERGENIC(MODIFIER||||||||||1)	NA	NA	-
4	Chr04	12257128	NA	T	C	213	PASS	12	0,0,2,10	40	-63	1	2	NA	NA	NA	NA	NA	NA	NA	NA	NA	FALSE	NA	NA	NA	NA	NA	NA	0.09940353	NA	INTERGENIC(MODIFIER||||||||||1)	NA	NA	-
4	Chr04	12257638	NA	T	C	183	PASS	13	0,0,11,1	39	-63	1	2	NA	NA	NA	NA	NA	NA	NA	NA	NA	FALSE	NA	NA	NA	NA	NA	NA	0.09097943	NA	INTERGENIC(MODIFIER||||||||||1)	NA	NA	-
4	Chr04	12257665	NA	G	A	172	PASS	11	0,0,10,1	40	-60	1	2	NA	NA	NA	NA	NA	NA	NA	NA	NA	FALSE	NA	NA	NA	NA	NA	NA	0.05893569	NA	INTERGENIC(MODIFIER||||||||||1)	NA	NA	-
4	Chr04	12259037	NA	ATGCTGCTGCTGCTGCTGCTGCTG	ATGCTGCTGCTGCTGCTG	214	PASS	24	0,0,10,12	50	-101	1	2	NA	22,0.916667	NA	NA	NA	NA	NA	NA	NA	TRUE	NA	NA	NA	NA	NA	NA	0.1785213	NA	FRAME_SHIFT(HIGH||gctgct/|AA145|1376|Sobic.004G117000|protein_coding|CODING|Sobic.004G117000.1.v3.1|1|1),SPLICE_SITE_DONOR(HIGH||||1376|Sobic.004G117000|protein_coding|CODING|Sobic.004G117000.1.v3.1|1|1),SPLICE_SITE_REGION(LOW||||1376|Sobic.004G117000|protein_coding|CODING|Sobic.004G117000.1.v3.1|1|1),INTRON(MODIFIER||||1376|Sobic.004G117000|protein_coding|CODING|Sobic.004G117000.1.v3.1|1|1)	(Sobic.004G117000|Sobic.004G117000.v3.1|1|1.00)	NA	-
4	Chr04	12259465	NA	G	A	222	PASS	27	0,0,12,14	47	-105	1	2	NA	NA	NA	NA	NA	NA	NA	NA	NA	FALSE	NA	NA	NA	NA	NA	NA	0.2279513	NA	NON_SYNONYMOUS_CODING(MODERATE|MISSENSE|Gcc/Acc|A272T|1376|Sobic.004G117000|protein_coding|CODING|Sobic.004G117000.1.v3.1|2|1)	NA	NA	-
4	Chr04	12259683	NA	A	G	222	PASS	14	0,0,7,7	45	-69	1	2	NA	NA	NA	NA	NA	NA	NA	NA	NA	FALSE	NA	NA	NA	NA	NA	NA	0.05599923	NA	SYNONYMOUS_CODING(LOW|SILENT|ttA/ttG|L344|1376|Sobic.004G117000|protein_coding|CODING|Sobic.004G117000.1.v3.1|2|1)	NA	NA	-
4	Chr04	12261066	NA	C	T	222	PASS	24	0,0,12,12	47	-99	1	2	NA	NA	NA	NA	NA	NA	NA	NA	NA	FALSE	NA	NA	NA	NA	NA	NA	0.2453641	NA	SYNONYMOUS_CODING(LOW|SILENT|ctC/ctT|L805|1376|Sobic.004G117000|protein_coding|CODING|Sobic.004G117000.1.v3.1|2|1)	NA	NA	-
4	Chr04	12262520	NA	T	A	222	PASS	24	0,1,7,13	42	-74	1	2	NA	NA	NA	NA	NA	NA	NA	NA	1,1,0.21,0.32	FALSE	NA	NA	NA	NA	0.4128614	NA	0.1953459	NA	NON_SYNONYMOUS_CODING(MODERATE|MISSENSE|aTc/aAc|I1290N|1376|Sobic.004G117000|protein_coding|CODING|Sobic.004G117000.1.v3.1|2|1)	NA	NA	-
4	Chr04	12262531	NA	G	A	222	PASS	23	0,0,8,15	42	-96	1	2	NA	NA	NA	NA	NA	NA	NA	NA	NA	FALSE	NA	NA	NA	NA	NA	NA	0.2105111	NA	NON_SYNONYMOUS_CODING(MODERATE|MISSENSE|Gat/Aat|D1294N|1376|Sobic.004G117000|protein_coding|CODING|Sobic.004G117000.1.v3.1|2|1)	NA	NA	-
4	Chr04	12263930	NA	A	G	222	PASS	24	0,0,7,17	47	-99	1	2	NA	NA	NA	NA	NA	NA	NA	NA	NA	FALSE	NA	NA	NA	NA	NA	NA	0.05081781	NA	UTR_3_PRIME(MODIFIER||1148||1376|Sobic.004G117000|protein_coding|CODING|Sobic.004G117000.1.v3.1|6|1)	NA	NA	-
4	Chr04	12265127	NA	C	T	14.2	PASS	57	11,17,12,17	11	16.3	0.5	1	NA	NA	NA	NA	NA	NA	NA	NA	1,0.18,1,1	FALSE	NA	NA	NA	NA	1.939433	NA	0.002806433	NA	UTR_3_PRIME(MODIFIER||542||365|Sobic.004G117200|protein_coding|CODING|Sobic.004G117200.2.v3.1|2|1|WARNING_TRANSCRIPT_NO_START_CODON)	NA	NA	-
4	Chr04	12265586	NA	C	T	222	PASS	27	0,0,15,11	42	-105	1	2	NA	NA	NA	NA	NA	NA	NA	NA	NA	FALSE	NA	NA	NA	NA	NA	NA	0.2520019	NA	UTR_3_PRIME(MODIFIER||83||365|Sobic.004G117200|protein_coding|CODING|Sobic.004G117200.2.v3.1|2|1|WARNING_TRANSCRIPT_NO_START_CODON)	NA	NA	-
4	Chr04	12265643	NA	T	G	222	PASS	26	0,0,13,11	42	-99	1	2	NA	NA	NA	NA	NA	NA	NA	NA	NA	FALSE	NA	NA	NA	NA	NA	NA	0.1011776	NA	UTR_3_PRIME(MODIFIER||26||365|Sobic.004G117200|protein_coding|CODING|Sobic.004G117200.2.v3.1|2|1|WARNING_TRANSCRIPT_NO_START_CODON)	NA	NA	-
4	Chr04	12265840	NA	G	A	222	PASS	32	0,0,15,13	47	-111	1	2	NA	NA	NA	NA	NA	NA	NA	NA	NA	FALSE	NA	NA	NA	NA	NA	NA	0.2699564	NA	SYNONYMOUS_CODING(LOW|SILENT|gcC/gcT|A309|365|Sobic.004G117200|protein_coding|CODING|Sobic.004G117200.2.v3.1|2|1|WARNING_TRANSCRIPT_NO_START_CODON)	NA	NA	-
4	Chr04	12266570	NA	G	A	222	PASS	36	0,0,13,23	46	-135	1	2	NA	NA	NA	NA	NA	NA	NA	NA	NA	FALSE	NA	NA	NA	NA	NA	NA	0.2972013	NA	INTRON(MODIFIER||||365|Sobic.004G117200|protein_coding|CODING|Sobic.004G117200.2.v3.1|1|1|WARNING_TRANSCRIPT_NO_START_CODON)	NA	NA	-
4	Chr04	12268027	NA	A	C	222	PASS	18	0,0,8,8	45	-75	1	2	NA	NA	NA	NA	NA	NA	NA	NA	NA	FALSE	NA	NA	NA	NA	NA	NA	0.06682806	NA	INTERGENIC(MODIFIER||||||||||1)	NA	NA	-
4	Chr04	12268122	NA	T	C	222	PASS	21	0,0,7,14	43	-90	1	2	NA	NA	NA	NA	NA	NA	NA	NA	NA	FALSE	NA	NA	NA	NA	NA	NA	0.178106	NA	INTERGENIC(MODIFIER||||||||||1)	NA	NA	-
4	Chr04	12268381	NA	C	T	28.8	PASS	3	0,0,0,2	39	-33	1	2	NA	NA	NA	NA	NA	NA	NA	NA	NA	FALSE	NA	NA	NA	NA	NA	NA	0.0596	NA	INTERGENIC(MODIFIER||||||||||1)	NA	NA	-
4	Chr04	12268465	NA	C	G	222	PASS	25	0,0,12,12	45	-99	1	2	NA	NA	NA	NA	NA	NA	NA	NA	NA	FALSE	NA	NA	NA	NA	NA	NA	0.1828967	NA	INTERGENIC(MODIFIER||||||||||1)	NA	NA	-
4	Chr04	12268780	NA	T	C	222	PASS	32	0,0,13,18	44	-120	1	2	NA	NA	NA	NA	NA	NA	NA	NA	NA	FALSE	NA	NA	NA	NA	NA	NA	0.05895622	NA	INTERGENIC(MODIFIER||||||||||1)	NA	NA	-
4	Chr04	12268841	NA	G	A	222	PASS	18	0,0,7,11	43	-81	1	2	NA	NA	NA	NA	NA	NA	NA	NA	NA	FALSE	NA	NA	NA	NA	NA	NA	0.1689563	NA	INTERGENIC(MODIFIER||||||||||1)	NA	NA	-
4	Chr04	12269244	NA	T	G	222	PASS	35	0,0,19,14	41	-126	1	2	NA	NA	NA	NA	NA	NA	NA	NA	NA	FALSE	NA	NA	NA	NA	NA	NA	0.2351763	NA	INTERGENIC(MODIFIER||||||||||1)	NA	NA	-
4	Chr04	12269259	NA	T	C	222	PASS	33	0,0,16,16	40	-123	1	2	NA	NA	NA	NA	NA	NA	NA	NA	NA	FALSE	NA	NA	NA	NA	NA	NA	0.1538068	NA	INTERGENIC(MODIFIER||||||||||1)	NA	NA	-
4	Chr04	12269380	NA	C	T	222	PASS	30	0,0,16,14	46	-117	1	2	NA	NA	NA	NA	NA	NA	NA	NA	NA	FALSE	NA	NA	NA	NA	NA	NA	0.2235285	NA	INTERGENIC(MODIFIER||||||||||1)	NA	NA	-
4	Chr04	12269685	NA	T	C	222	PASS	29	0,0,10,17	42	-105	1	2	NA	NA	NA	NA	NA	NA	NA	NA	NA	FALSE	NA	NA	NA	NA	NA	NA	0.2465593	NA	INTERGENIC(MODIFIER||||||||||1)	NA	NA	-
4	Chr04	12269710	NA	C	T	222	PASS	28	0,0,8,18	42	-105	1	2	NA	NA	NA	NA	NA	NA	NA	NA	NA	FALSE	NA	NA	NA	NA	NA	NA	0.1550873	NA	INTERGENIC(MODIFIER||||||||||1)	NA	NA	-
4	Chr04	12269871	NA	G	A	222	PASS	29	0,0,13,15	46	-111	1	2	NA	NA	NA	NA	NA	NA	NA	NA	NA	FALSE	NA	NA	NA	NA	NA	NA	0.1996213	NA	INTERGENIC(MODIFIER||||||||||1)	NA	NA	-
4	Chr04	12270109	NA	C	T	222	PASS	28	0,0,15,12	40	-108	1	2	NA	NA	NA	NA	NA	NA	NA	NA	NA	FALSE	NA	NA	NA	NA	NA	NA	0.1533962	NA	INTERGENIC(MODIFIER||||||||||1)	NA	NA	-
4	Chr04	12270133	NA	A	G	222	PASS	30	0,0,18,10	41	-111	1	2	NA	NA	NA	NA	NA	NA	NA	NA	NA	FALSE	NA	NA	NA	NA	NA	NA	0.1612102	NA	INTERGENIC(MODIFIER||||||||||1)	NA	NA	-
4	Chr04	12270444	NA	T	A	222	PASS	39	0,0,17,18	47	-132	1	2	NA	NA	NA	NA	NA	NA	NA	NA	NA	FALSE	NA	NA	NA	NA	NA	NA	0.2739257	NA	INTERGENIC(MODIFIER||||||||||1)	NA	NA	-
4	Chr04	12270923	NA	T	A	222	PASS	38	0,0,20,15	43	-132	1	2	NA	NA	NA	NA	NA	NA	NA	NA	NA	FALSE	NA	NA	NA	NA	NA	NA	0.2224092	NA	INTERGENIC(MODIFIER||||||||||1)	NA	NA	-
4	Chr04	12270964	NA	ATTTT	ATTTTT	214	PASS	35	0,0,19,14	43	-134	1	2	NA	33,0.942857	NA	NA	NA	NA	NA	NA	NA	TRUE	NA	NA	NA	NA	NA	NA	0.1545217	NA	INTERGENIC(MODIFIER||||||||||1)	NA	NA	-
4	Chr04	12270988	NA	C	A	222	PASS	36	0,0,20,15	42	-132	1	2	NA	NA	NA	NA	NA	NA	NA	NA	NA	FALSE	NA	NA	NA	NA	NA	NA	0.09681126	NA	INTERGENIC(MODIFIER||||||||||1)	NA	NA	-
4	Chr04	12271148	NA	T	A	222	PASS	28	0,0,11,15	42	-105	1	2	NA	NA	NA	NA	NA	NA	NA	NA	NA	FALSE	NA	NA	NA	NA	NA	NA	0.06739849	NA	INTERGENIC(MODIFIER||||||||||1)	NA	NA	-
4	Chr04	12271150	NA	G	A	222	PASS	29	0,0,11,15	42	-105	1	2	NA	NA	NA	NA	NA	NA	NA	NA	NA	FALSE	NA	NA	NA	NA	NA	NA	0.05791138	NA	INTERGENIC(MODIFIER||||||||||1)	NA	NA	-
4	Chr04	12271250	NA	TAGTAAGT	TAGTAAGTAAGT	214	PASS	28	0,0,13,15	44	-119	1	2	NA	27,0.964286	NA	NA	NA	NA	NA	NA	NA	TRUE	NA	NA	NA	NA	NA	NA	0.2143475	NA	INTERGENIC(MODIFIER||||||||||1)	NA	NA	-
4	Chr04	12271288	NA	T	G	222	PASS	33	0,0,11,20	44	-120	1	2	NA	NA	NA	NA	NA	NA	NA	NA	NA	FALSE	NA	NA	NA	NA	NA	NA	0.1786889	NA	INTERGENIC(MODIFIER||||||||||1)	NA	NA	-
4	Chr04	12271355	NA	T	G	222	PASS	27	0,0,9,18	43	-108	1	2	NA	NA	NA	NA	NA	NA	NA	NA	NA	FALSE	NA	NA	NA	NA	NA	NA	0.2550718	NA	INTERGENIC(MODIFIER||||||||||1)	NA	NA	-
4	Chr04	12271662	NA	A	G	222	PASS	24	0,0,12,11	46	-96	1	2	NA	NA	NA	NA	NA	NA	NA	NA	NA	FALSE	NA	NA	NA	NA	NA	NA	0.1241481	NA	INTERGENIC(MODIFIER||||||||||1)	NA	NA	-
4	Chr04	12272492	NA	C	G	222	PASS	16	0,0,6,10	47	-75	1	2	NA	NA	NA	NA	NA	NA	NA	NA	NA	FALSE	NA	NA	NA	NA	NA	NA	0.03461976	NA	INTERGENIC(MODIFIER||||||||||1)	NA	NA	-
4	Chr04	12272785	NA	C	A	222	PASS	19	0,0,12,7	42	-84	1	2	NA	NA	NA	NA	NA	NA	NA	NA	NA	FALSE	NA	NA	NA	NA	NA	NA	0.1923505	NA	INTERGENIC(MODIFIER||||||||||1)	NA	NA	-
4	Chr04	12272830	NA	G	C	222	PASS	23	0,0,16,7	43	-96	1	2	NA	NA	NA	NA	NA	NA	NA	NA	NA	FALSE	NA	NA	NA	NA	NA	NA	0.09569877	NA	INTERGENIC(MODIFIER||||||||||1)	NA	NA	-
4	Chr04	12273321	NA	G	A	222	PASS	34	0,0,14,17	46	-120	1	2	NA	NA	NA	NA	NA	NA	NA	NA	NA	FALSE	NA	NA	NA	NA	NA	NA	0.2437574	NA	INTERGENIC(MODIFIER||||||||||1)	NA	NA	-
4	Chr04	12273500	NA	G	A	222	PASS	25	0,0,11,13	46	-99	1	2	NA	NA	NA	NA	NA	NA	NA	NA	NA	FALSE	NA	NA	NA	NA	NA	NA	0.150813	NA	INTERGENIC(MODIFIER||||||||||1)	NA	NA	-
4	Chr04	12273869	NA	C	T	222	PASS	25	0,0,7,15	46	-93	1	2	NA	NA	NA	NA	NA	NA	NA	NA	NA	FALSE	NA	NA	NA	NA	NA	NA	0.1805778	NA	INTERGENIC(MODIFIER||||||||||1)	NA	NA	-
4	Chr04	12274205	NA	G	C	222	PASS	20	0,0,12,7	43	-84	1	2	NA	NA	NA	NA	NA	NA	NA	NA	NA	FALSE	NA	NA	NA	NA	NA	NA	0.1875283	NA	INTERGENIC(MODIFIER||||||||||1)	NA	NA	-
4	Chr04	12274273	NA	T	C	222	PASS	21	0,0,15,6	43	-90	1	2	NA	NA	NA	NA	NA	NA	NA	NA	NA	FALSE	NA	NA	NA	NA	NA	NA	0.05419938	NA	INTERGENIC(MODIFIER||||||||||1)	NA	NA	-
4	Chr04	12274823	NA	T	A	222	PASS	36	0,0,18,18	38	-135	1	2	NA	NA	NA	NA	NA	NA	NA	NA	NA	FALSE	NA	NA	NA	NA	NA	NA	0.3097337	NA	INTERGENIC(MODIFIER||||||||||1)	NA	NA	-
4	Chr04	12274840	NA	T	C	222	PASS	30	0,0,16,14	36	-117	1	2	NA	NA	NA	NA	NA	NA	NA	NA	NA	FALSE	NA	NA	NA	NA	NA	NA	0.1849351	NA	INTERGENIC(MODIFIER||||||||||1)	NA	NA	-
4	Chr04	12275263	NA	A	G	222	PASS	38	0,0,12,25	39	-138	1	2	NA	NA	NA	NA	NA	NA	NA	NA	NA	FALSE	NA	NA	NA	NA	NA	NA	0.1954913	NA	INTERGENIC(MODIFIER||||||||||1)	NA	NA	-
4	Chr04	12275493	NA	C	T	222	PASS	32	0,0,9,22	41	-120	1	2	NA	NA	NA	NA	NA	NA	NA	NA	NA	FALSE	NA	NA	NA	NA	NA	NA	0.2870836	NA	INTERGENIC(MODIFIER||||||||||1)	NA	NA	-
4	Chr04	12275573	NA	C	T	222	PASS	23	0,0,10,12	36	-93	1	2	NA	NA	NA	NA	NA	NA	NA	NA	NA	FALSE	NA	NA	NA	NA	NA	NA	0.1991352	NA	INTERGENIC(MODIFIER||||||||||1)	NA	NA	-
4	Chr04	12275578	NA	G	C	222	PASS	22	0,0,9,12	35	-90	1	2	NA	NA	NA	NA	NA	NA	NA	NA	NA	FALSE	NA	NA	NA	NA	NA	NA	0.1985279	NA	INTERGENIC(MODIFIER||||||||||1)	NA	NA	-
4	Chr04	12276245	NA	G	T	222	PASS	30	2,0,13,13	43	-86	1	2	NA	NA	NA	NA	NA	NA	NA	NA	0.48,1,1,1	FALSE	NA	NA	NA	NA	-2.007116	NA	0.0953516	NA	INTERGENIC(MODIFIER||||||||||1)	NA	NA	-
4	Chr04	12276370	NA	T	A	222	PASS	37	0,0,21,16	45	-138	1	2	NA	NA	NA	NA	NA	NA	NA	NA	NA	FALSE	NA	NA	NA	NA	NA	NA	0.2006542	NA	INTERGENIC(MODIFIER||||||||||1)	NA	NA	-
4	Chr04	12276585	NA	T	C	222	PASS	27	0,0,11,16	42	-108	1	2	NA	NA	NA	NA	NA	NA	NA	NA	NA	FALSE	NA	NA	NA	NA	NA	NA	0.02005122	NA	INTERGENIC(MODIFIER||||||||||1)	NA	NA	-
4	Chr04	12276638	NA	C	T	222	PASS	33	0,0,13,20	42	-126	1	2	NA	NA	NA	NA	NA	NA	NA	NA	NA	FALSE	NA	NA	NA	NA	NA	NA	0.008560503	NA	INTERGENIC(MODIFIER||||||||||1)	NA	NA	-
4	Chr04	12277572	NA	C	T	222	PASS	22	0,0,12,10	39	-93	1	2	NA	NA	NA	NA	NA	NA	NA	NA	NA	FALSE	NA	NA	NA	NA	NA	NA	0.2050681	NA	INTERGENIC(MODIFIER||||||||||1)	NA	NA	-
4	Chr04	12277573	NA	A	G	222	PASS	23	0,0,12,10	39	-93	1	2	NA	NA	NA	NA	NA	NA	NA	NA	NA	FALSE	NA	NA	NA	NA	NA	NA	0.2061072	NA	INTERGENIC(MODIFIER||||||||||1)	NA	NA	-
4	Chr04	12277692	NA	C	T	222	PASS	35	0,1,17,16	45	-113	1	2	NA	NA	NA	NA	NA	NA	NA	NA	1,1,0.19,0.45	FALSE	NA	NA	NA	NA	1.121224	NA	0.08168643	NA	INTERGENIC(MODIFIER||||||||||1)	NA	NA	-
4	Chr04	12278209	NA	T	C	222	PASS	31	0,0,13,15	39	-111	1	2	NA	NA	NA	NA	NA	NA	NA	NA	NA	FALSE	NA	NA	NA	NA	NA	NA	0.1733196	NA	INTERGENIC(MODIFIER||||||||||1)	NA	NA	-
4	Chr04	12278358	NA	G	C	222	PASS	14	0,0,4,9	38	-66	1	2	NA	NA	NA	NA	NA	NA	NA	NA	NA	FALSE	NA	NA	NA	NA	NA	NA	0.1421958	NA	INTERGENIC(MODIFIER||||||||||1)	NA	NA	-
4	Chr04	12278564	NA	C	T	222	PASS	21	0,0,10,11	40	-90	1	2	NA	NA	NA	NA	NA	NA	NA	NA	NA	FALSE	NA	NA	NA	NA	NA	NA	0.1850508	NA	INTERGENIC(MODIFIER||||||||||1)	NA	NA	-
4	Chr04	12278565	NA	A	G	222	PASS	22	0,0,10,11	40	-90	1	2	NA	NA	NA	NA	NA	NA	NA	NA	NA	FALSE	NA	NA	NA	NA	NA	NA	0.1901731	NA	INTERGENIC(MODIFIER||||||||||1)	NA	NA	-
4	Chr04	12278724	NA	G	A	222	PASS	24	0,1,14,9	40	-85	1	2	NA	NA	NA	NA	NA	NA	NA	NA	0.42,0.35,1,0.33	FALSE	NA	NA	NA	NA	-0.8667781	NA	0.2103255	NA	INTERGENIC(MODIFIER||||||||||1)	NA	NA	-
4	Chr04	12278779	NA	C	T	222	PASS	19	0,1,12,6	39	-71	1	2	NA	NA	NA	NA	NA	NA	NA	NA	0.37,0.25,1,1	FALSE	NA	NA	NA	NA	-1.551881	NA	0.171664	NA	INTERGENIC(MODIFIER||||||||||1)	NA	NA	-
4	Chr04	12279120	NA	C	T	222	PASS	26	1,1,9,15	41	-71	1	2	NA	NA	NA	NA	NA	NA	NA	NA	1,0.24,1,1	FALSE	NA	NA	NA	NA	0.2405626	NA	0.2376355	NA	INTERGENIC(MODIFIER||||||||||1)	NA	NA	-
4	Chr04	12279161	NA	G	A	222	PASS	17	1,0,9,7	37	-66	1	2	NA	NA	NA	NA	NA	NA	NA	NA	1,1,1,0.32	FALSE	NA	NA	NA	NA	1.326807	NA	0.1339026	NA	INTERGENIC(MODIFIER||||||||||1)	NA	NA	-
4	Chr04	12279205	NA	T	C	71.3	PASS	7	0,0,2,3	28	-42	1	2	NA	NA	NA	NA	NA	NA	NA	NA	NA	FALSE	NA	NA	NA	NA	NA	NA	0.09536029	NA	INTERGENIC(MODIFIER||||||||||1)	NA	NA	-
4	Chr04	12279271	NA	A	G	29.3	PASS	8	0,0,3,2	17	-42	1	2	NA	NA	NA	NA	NA	NA	NA	NA	NA	FALSE	NA	NA	NA	NA	NA	NA	0.06303415	NA	INTERGENIC(MODIFIER||||||||||1)	NA	NA	-
4	Chr04	12279288	NA	A	G	114	PASS	9	0,0,4,5	24	-54	1	2	NA	NA	NA	NA	NA	NA	NA	NA	NA	FALSE	NA	NA	NA	NA	NA	NA	0.1291058	NA	INTERGENIC(MODIFIER||||||||||1)	NA	NA	-
4	Chr04	12279335	NA	G	C	219	PASS	14	0,0,5,9	33	-69	1	2	NA	NA	NA	NA	NA	NA	NA	NA	NA	FALSE	NA	NA	NA	NA	NA	NA	0.1072004	NA	INTERGENIC(MODIFIER||||||||||1)	NA	NA	-
4	Chr04	12279363	NA	T	C	222	PASS	22	0,0,10,12	40	-90	1	2	NA	NA	NA	NA	NA	NA	NA	NA	NA	FALSE	NA	NA	NA	NA	NA	NA	0.2055368	NA	INTERGENIC(MODIFIER||||||||||1)	NA	NA	-
4	Chr04	12279679	NA	G	A	222	PASS	32	0,0,9,21	43	-117	1	2	NA	NA	NA	NA	NA	NA	NA	NA	NA	FALSE	NA	NA	NA	NA	NA	NA	0.2825169	NA	INTERGENIC(MODIFIER||||||||||1)	NA	NA	-
4	Chr04	12280271	NA	G	T	222	PASS	33	0,0,17,16	43	-126	1	2	NA	NA	NA	NA	NA	NA	NA	NA	NA	FALSE	NA	NA	NA	NA	NA	NA	0.02142476	NA	INTERGENIC(MODIFIER||||||||||1)	NA	NA	-
4	Chr04	12280933	NA	T	A	222	PASS	29	0,0,14,15	41	-114	1	2	NA	NA	NA	NA	NA	NA	NA	NA	NA	FALSE	NA	NA	NA	NA	NA	NA	0.09069214	NA	INTERGENIC(MODIFIER||||||||||1)	NA	NA	-
4	Chr04	12281329	NA	ATT	ATTT	214	PASS	24	0,0,9,12	50	-97.5	1	2	NA	21,0.875000	NA	NA	NA	NA	NA	NA	NA	TRUE	NA	NA	NA	NA	NA	NA	0.1343264	NA	INTERGENIC(MODIFIER||||||||||1)	NA	NA	-
4	Chr04	12281600	NA	C	T	222	PASS	27	0,3,12,12	43	-74	1	2	NA	NA	NA	NA	NA	NA	NA	NA	0.23,1,1,1	FALSE	NA	NA	NA	NA	-2.661733	NA	0.1367957	NA	INTERGENIC(MODIFIER||||||||||1)	NA	NA	-
4	Chr04	12281776	NA	T	A	222	PASS	20	0,0,6,12	38	-81	1	2	NA	NA	NA	NA	NA	NA	NA	NA	NA	FALSE	NA	NA	NA	NA	NA	NA	0.0935346	NA	INTERGENIC(MODIFIER||||||||||1)	NA	NA	-
4	Chr04	12281791	NA	C	T	222	PASS	22	1,2,7,11	36	-47	1	2	NA	NA	NA	NA	NA	NA	NA	NA	1,0.32,1,1	FALSE	NA	NA	NA	NA	2.060328	NA	0.1410846	NA	INTERGENIC(MODIFIER||||||||||1)	NA	NA	-
4	Chr04	12282292	NA	C	G	222	PASS	26	0,0,13,11	43	-99	1	2	NA	NA	NA	NA	NA	NA	NA	NA	NA	FALSE	NA	NA	NA	NA	NA	NA	0.2354243	NA	INTERGENIC(MODIFIER||||||||||1)	NA	NA	-
4	Chr04	12282348	NA	T	C	222	PASS	21	0,0,6,13	42	-84	1	2	NA	NA	NA	NA	NA	NA	NA	NA	NA	FALSE	NA	NA	NA	NA	NA	NA	0.1868253	NA	INTERGENIC(MODIFIER||||||||||1)	NA	NA	-
4	Chr04	12282663	NA	C	G	222	PASS	25	0,0,16,9	43	-102	1	2	NA	NA	NA	NA	NA	NA	NA	NA	NA	FALSE	NA	NA	NA	NA	NA	NA	0.03338082	NA	INTERGENIC(MODIFIER||||||||||1)	NA	NA	-
4	Chr04	12282904	NA	G	T	222	PASS	33	0,0,15,18	39	-126	1	2	NA	NA	NA	NA	NA	NA	NA	NA	NA	FALSE	NA	NA	NA	NA	NA	NA	0.2887524	NA	INTERGENIC(MODIFIER||||||||||1)	NA	NA	-
4	Chr04	12282943	NA	G	A	222	PASS	29	0,0,13,15	36	-111	1	2	NA	NA	NA	NA	NA	NA	NA	NA	NA	FALSE	NA	NA	NA	NA	NA	NA	0.2387092	NA	INTERGENIC(MODIFIER||||||||||1)	NA	NA	-
4	Chr04	12282987	NA	A	G	222	PASS	29	0,0,12,15	35	-108	1	2	NA	NA	NA	NA	NA	NA	NA	NA	NA	FALSE	NA	NA	NA	NA	NA	NA	0.2136588	NA	INTERGENIC(MODIFIER||||||||||1)	NA	NA	-
4	Chr04	12283382	NA	T	G	216	PASS	11	0,0,3,8	38	-60	1	2	NA	NA	NA	NA	NA	NA	NA	NA	NA	FALSE	NA	NA	NA	NA	NA	NA	0.1343529	NA	INTERGENIC(MODIFIER||||||||||1)	NA	NA	-
4	Chr04	12283383	NA	T	G	206	PASS	11	0,0,3,8	38	-60	1	2	NA	NA	NA	NA	NA	NA	NA	NA	NA	FALSE	NA	NA	NA	NA	NA	NA	0.1306276	NA	INTERGENIC(MODIFIER||||||||||1)	NA	NA	-
4	Chr04	12283472	NA	C	G	222	PASS	15	0,0,5,9	39	-69	1	2	NA	NA	NA	NA	NA	NA	NA	NA	NA	FALSE	NA	NA	NA	NA	NA	NA	0.177917	NA	INTERGENIC(MODIFIER||||||||||1)	NA	NA	-
4	Chr04	12283595	NA	A	G	180	PASS	7	0,0,3,4	43	-48	1	2	NA	NA	NA	NA	NA	NA	NA	NA	NA	FALSE	NA	NA	NA	NA	NA	NA	0.1149287	NA	INTERGENIC(MODIFIER||||||||||1)	NA	NA	-
4	Chr04	12283674	NA	T	C	147	PASS	9	0,0,1,8	36	-54	1	2	NA	NA	NA	NA	NA	NA	NA	NA	NA	FALSE	NA	NA	NA	NA	NA	NA	0.1234814	NA	INTERGENIC(MODIFIER||||||||||1)	NA	NA	-
4	Chr04	12283793	NA	C	A	40	PASS	16	5,5,3,3	34	43	0.5	1	NA	NA	NA	NA	NA	NA	NA	NA	1,1,0.00017,0.23	FALSE	NA	NA	NA	NA	2.548933	NA	0.07475903	NA	INTERGENIC(MODIFIER||||||||||1)	NA	NA	-
4	Chr04	12283808	NA	A	G	222	PASS	16	0,0,8,7	34	-72	1	2	NA	NA	NA	NA	NA	NA	NA	NA	NA	FALSE	NA	NA	NA	NA	NA	NA	0.145323	NA	INTERGENIC(MODIFIER||||||||||1)	NA	NA	-
4	Chr04	12283815	NA	G	A	10.4	PASS	15	5,5,3,2	34	13.2	0.5	1	NA	NA	NA	NA	NA	NA	NA	NA	1,0.45,3.3e-06,0.036	FALSE	NA	NA	NA	NA	2.265778	NA	0.07484593	NA	INTERGENIC(MODIFIER||||||||||1)	NA	NA	-
4	Chr04	12283824	NA	C	T	210	PASS	17	3,1,7,5	35	-15.1	0.5163	1	NA	NA	NA	NA	NA	NA	NA	NA	1,1,1,1	FALSE	NA	NA	NA	NA	-2.728526	NA	0.1182296	NA	INTERGENIC(MODIFIER||||||||||1)	NA	NA	-
4	Chr04	12283895	NA	A	G	200	PASS	9	0,0,6,3	41	-54	1	2	NA	NA	NA	NA	NA	NA	NA	NA	NA	FALSE	NA	NA	NA	NA	NA	NA	0.04674072	NA	INTERGENIC(MODIFIER||||||||||1)	NA	NA	-
4	Chr04	12284067	NA	C	T	77.1	PASS	7	0,0,4,3	21	-48	1	2	NA	NA	NA	NA	NA	NA	NA	NA	NA	FALSE	NA	NA	NA	NA	NA	NA	0.110087	NA	INTERGENIC(MODIFIER||||||||||1)	NA	NA	-
4	Chr04	12284077	NA	A	G	56.1	PASS	6	0,0,3,3	19	-45	1	2	NA	NA	NA	NA	NA	NA	NA	NA	NA	FALSE	NA	NA	NA	NA	NA	NA	0.1034784	NA	INTERGENIC(MODIFIER||||||||||1)	NA	NA	-
4	Chr04	12284096	NA	G	C	120	PASS	9	0,0,6,3	26	-54	1	2	NA	NA	NA	NA	NA	NA	NA	NA	NA	FALSE	NA	NA	NA	NA	NA	NA	0.1294035	NA	INTERGENIC(MODIFIER||||||||||1)	NA	NA	-
4	Chr04	12284135	NA	G	T	183	PASS	13	0,0,8,4	31	-63	1	2	NA	NA	NA	NA	NA	NA	NA	NA	NA	FALSE	NA	NA	NA	NA	NA	NA	0.1504909	NA	INTERGENIC(MODIFIER||||||||||1)	NA	NA	-
4	Chr04	12284255	NA	G	T	222	PASS	18	0,0,15,3	46	-81	1	2	NA	NA	NA	NA	NA	NA	NA	NA	NA	FALSE	NA	NA	NA	NA	NA	NA	0.1492412	NA	INTERGENIC(MODIFIER||||||||||1)	NA	NA	-
4	Chr04	12284548	NA	G	A	222	PASS	34	1,3,17,13	42	-83	1	2	NA	NA	NA	NA	NA	NA	NA	NA	0.32,0.17,1,0.18	FALSE	NA	NA	NA	NA	-0.6681531	NA	0.1687777	NA	INTERGENIC(MODIFIER||||||||||1)	NA	NA	-
4	Chr04	12284855	NA	G	A	222	PASS	34	0,2,10,20	45	-87	1	2	NA	NA	NA	NA	NA	NA	NA	NA	1,0.29,1,0.26	FALSE	NA	NA	NA	NA	-0.5060243	NA	0.2762679	NA	INTERGENIC(MODIFIER||||||||||1)	NA	NA	-
4	Chr04	12285190	NA	T	A	222	PASS	30	0,0,18,12	47	-117	1	2	NA	NA	NA	NA	NA	NA	NA	NA	NA	FALSE	NA	NA	NA	NA	NA	NA	0.04538692	NA	INTERGENIC(MODIFIER||||||||||1)	NA	NA	-
4	Chr04	12285380	NA	G	A	222	PASS	18	0,0,8,10	46	-81	1	2	NA	NA	NA	NA	NA	NA	NA	NA	NA	FALSE	NA	NA	NA	NA	NA	NA	0.1887098	NA	INTERGENIC(MODIFIER||||||||||1)	NA	NA	-
4	Chr04	12286052	NA	T	C	222	PASS	20	0,0,6,14	46	-87	1	2	NA	NA	NA	NA	NA	NA	NA	NA	NA	FALSE	NA	NA	NA	NA	NA	NA	0.1914211	NA	INTERGENIC(MODIFIER||||||||||1)	NA	NA	-
4	Chr04	12286244	NA	G	T	222	PASS	25	0,0,10,15	46	-99	1	2	NA	NA	NA	NA	NA	NA	NA	NA	NA	FALSE	NA	NA	NA	NA	NA	NA	0.2160971	NA	INTERGENIC(MODIFIER||||||||||1)	NA	NA	-
4	Chr04	12286412	NA	C	T	222	PASS	33	1,1,10,19	37	-94	1	2	NA	NA	NA	NA	NA	NA	NA	NA	1,0.26,1,0.13	FALSE	NA	NA	NA	NA	0.4422464	NA	0.1515756	NA	INTERGENIC(MODIFIER||||||||||1)	NA	NA	-
4	Chr04	12286449	NA	A	T	222	PASS	25	2,2,12,9	37	-60	1	2	NA	NA	NA	NA	NA	NA	NA	NA	1,0.17,1,1	FALSE	NA	NA	NA	NA	0.7783118	NA	0.09013139	NA	INTERGENIC(MODIFIER||||||||||1)	NA	NA	-
4	Chr04	12286858	NA	A	T	222	PASS	30	0,0,22,8	37	-117	1	2	NA	NA	NA	NA	NA	NA	NA	NA	NA	FALSE	NA	NA	NA	NA	NA	NA	0.2373994	NA	INTERGENIC(MODIFIER||||||||||1)	NA	NA	-
4	Chr04	12287066	NA	G	A	222	PASS	41	3,0,20,18	37	-110	1	2	NA	NA	NA	NA	NA	NA	NA	NA	0.24,0.27,1,1	FALSE	NA	NA	NA	NA	1.326659	NA	0.1776392	NA	INTERGENIC(MODIFIER||||||||||1)	NA	NA	-
4	Chr04	12287247	NA	T	C	222	PASS	32	1,0,12,19	41	-85	1	2	NA	NA	NA	NA	NA	NA	NA	NA	0.41,0.33,1,1	FALSE	NA	NA	NA	NA	1.624591	NA	0.1951793	NA	INTERGENIC(MODIFIER||||||||||1)	NA	NA	-
4	Chr04	12287318	NA	G	A	222	PASS	32	2,1,12,17	42	-62	1	2	NA	NA	NA	NA	NA	NA	NA	NA	0.57,1,1,1	FALSE	NA	NA	NA	NA	1.61627	NA	0.1036163	NA	INTERGENIC(MODIFIER||||||||||1)	NA	NA	-
4	Chr04	12287514	NA	A	C	227	PASS	38	5,3,10,20	30	-27	1	2	NA	NA	NA	NA	NA	NA	NA	NA	0.22,1,1,0.47	FALSE	NA	NA	NA	NA	-0.9130465	NA	0.1392037	NA	INTERGENIC(MODIFIER||||||||||1)	NA	NA	-
4	Chr04	12287867	NA	C	T	225	PASS	33	4,4,8,17	32	-7.78	0.5025	1	NA	NA	NA	NA	NA	NA	NA	NA	0.42,0.21,1,0.22	FALSE	NA	NA	NA	NA	-0.8191639	NA	0.02123752	NA	INTERGENIC(MODIFIER||||||||||1)	NA	NA	-
4	Chr04	12287909	NA	TGGG	TGG	214	PASS	30	0,0,7,14	35	-97.5	1	2	NA	27,0.900000	NA	NA	NA	NA	NA	NA	NA	TRUE	NA	NA	NA	NA	NA	NA	0.1997103	NA	INTERGENIC(MODIFIER||||||||||1)	NA	NA	-
4	Chr04	12287969	NA	T	G	222	PASS	15	0,0,10,5	41	-72	1	2	NA	NA	NA	NA	NA	NA	NA	NA	NA	FALSE	NA	NA	NA	NA	NA	NA	0.0618351	NA	INTERGENIC(MODIFIER||||||||||1)	NA	NA	-
4	Chr04	12288123	NA	C	G	222	PASS	20	0,0,7,13	46	-87	1	2	NA	NA	NA	NA	NA	NA	NA	NA	NA	FALSE	NA	NA	NA	NA	NA	NA	0.09069824	NA	INTERGENIC(MODIFIER||||||||||1)	NA	NA	-
4	Chr04	12288360	NA	A	C	222	PASS	27	0,0,17,9	41	-105	1	2	NA	NA	NA	NA	NA	NA	NA	NA	NA	FALSE	NA	NA	NA	NA	NA	NA	0.1529196	NA	INTERGENIC(MODIFIER||||||||||1)	NA	NA	-
4	Chr04	12288437	NA	A	T	222	PASS	27	0,0,19,7	42	-105	1	2	NA	NA	NA	NA	NA	NA	NA	NA	NA	FALSE	NA	NA	NA	NA	NA	NA	0.2221169	NA	INTERGENIC(MODIFIER||||||||||1)	NA	NA	-
4	Chr04	12288880	NA	ATTGTTGTTGTTGTTGTTGTTGTTG	ATTGTTGTTGTTGTTGTTGTTG	214	PASS	27	0,0,12,11	50	-104	1	2	NA	23,0.851852	NA	NA	NA	NA	NA	NA	NA	TRUE	NA	NA	NA	NA	NA	NA	0.01603925	NA	INTERGENIC(MODIFIER||||||||||1)	NA	NA	-
4	Chr04	12289479	NA	T	C	222	PASS	27	0,0,11,14	42	-102	1	2	NA	NA	NA	NA	NA	NA	NA	NA	NA	FALSE	NA	NA	NA	NA	NA	NA	0.05349948	NA	INTERGENIC(MODIFIER||||||||||1)	NA	NA	-
4	Chr04	12289705	NA	TGG	TG	214	PASS	21	1,1,6,11	46	-62.5	1	2	NA	18,0.818182	NA	NA	NA	NA	NA	NA	1,1,1,1	TRUE	NA	NA	NA	NA	NA	NA	0.1032168	NA	INTERGENIC(MODIFIER||||||||||1)	NA	NA	-
4	Chr04	12289758	NA	C	T	223	PASS	23	1,2,10,9	43	-35	1	2	NA	NA	NA	NA	NA	NA	NA	NA	1,1,1,0.18	FALSE	NA	NA	NA	NA	0.1913459	NA	0.1736809	NA	INTERGENIC(MODIFIER||||||||||1)	NA	NA	-
4	Chr04	12290117	NA	ACCTCCAGGTCC	ACCTCCAGGTCCTCCAGGTCC	214	PASS	17	0,0,11,5	38	-82.5	1	2	NA	15,0.882353	NA	NA	NA	NA	NA	NA	NA	TRUE	NA	NA	NA	NA	NA	NA	0.07557093	NA	INTERGENIC(MODIFIER||||||||||1)	NA	NA	-
4	Chr04	12290185	NA	T	A	222	PASS	19	0,0,12,7	42	-84	1	2	NA	NA	NA	NA	NA	NA	NA	NA	NA	FALSE	NA	NA	NA	NA	NA	NA	0.1470791	NA	INTERGENIC(MODIFIER||||||||||1)	NA	NA	-
4	Chr04	12290370	NA	C	T	222	PASS	31	0,0,12,19	43	-120	1	2	NA	NA	NA	NA	NA	NA	NA	NA	NA	FALSE	NA	NA	NA	NA	NA	NA	0.04714743	NA	INTERGENIC(MODIFIER||||||||||1)	NA	NA	-
4	Chr04	12290407	NA	G	A	222	PASS	31	0,0,13,17	42	-117	1	2	NA	NA	NA	NA	NA	NA	NA	NA	NA	FALSE	NA	NA	NA	NA	NA	NA	0.2018835	NA	INTERGENIC(MODIFIER||||||||||1)	NA	NA	-
4	Chr04	12291290	NA	T	A	222	PASS	32	0,0,13,18	47	-120	1	2	NA	NA	NA	NA	NA	NA	NA	NA	NA	FALSE	NA	NA	NA	NA	NA	NA	0.2870536	NA	INTERGENIC(MODIFIER||||||||||1)	NA	NA	-
4	Chr04	12291439	NA	T	C	222	PASS	35	0,0,14,16	46	-117	1	2	NA	NA	NA	NA	NA	NA	NA	NA	NA	FALSE	NA	NA	NA	NA	NA	NA	0.1687777	NA	INTERGENIC(MODIFIER||||||||||1)	NA	NA	-
4	Chr04	12291823	NA	G	A	222	PASS	31	0,0,20,11	42	-120	1	2	NA	NA	NA	NA	NA	NA	NA	NA	NA	FALSE	NA	NA	NA	NA	NA	NA	0.1359219	NA	INTERGENIC(MODIFIER||||||||||1)	NA	NA	-
4	Chr04	12291952	NA	C	G	222	PASS	27	0,0,12,13	45	-102	1	2	NA	NA	NA	NA	NA	NA	NA	NA	NA	FALSE	NA	NA	NA	NA	NA	NA	0.2535729	NA	INTERGENIC(MODIFIER||||||||||1)	NA	NA	-
4	Chr04	12292552	NA	A	G	222	PASS	26	0,0,12,14	38	-105	1	2	NA	NA	NA	NA	NA	NA	NA	NA	NA	FALSE	NA	NA	NA	NA	NA	NA	0.1967837	NA	INTERGENIC(MODIFIER||||||||||1)	NA	NA	-
4	Chr04	12292768	NA	C	T	222	PASS	39	1,1,15,21	39	-103	1	2	NA	NA	NA	NA	NA	NA	NA	NA	1,0.34,1,0.22	FALSE	NA	NA	NA	NA	1.340127	NA	0.2443489	NA	INTERGENIC(MODIFIER||||||||||1)	NA	NA	-
4	Chr04	12292786	NA	C	A	222	PASS	39	1,1,18,19	39	-106	1	2	NA	NA	NA	NA	NA	NA	NA	NA	1,0.36,1,0.21	FALSE	NA	NA	NA	NA	0.6685503	NA	0.2811425	NA	INTERGENIC(MODIFIER||||||||||1)	NA	NA	-
4	Chr04	12293548	NA	A	G	222	PASS	28	0,0,17,11	38	-111	1	2	NA	NA	NA	NA	NA	NA	NA	NA	NA	FALSE	NA	NA	NA	NA	NA	NA	0.1138337	NA	INTERGENIC(MODIFIER||||||||||1)	NA	NA	-
4	Chr04	12294890	NA	C	A	222	PASS	23	0,0,9,14	45	-96	1	2	NA	NA	NA	NA	NA	NA	NA	NA	NA	FALSE	NA	NA	NA	NA	NA	NA	0.2062878	NA	INTERGENIC(MODIFIER||||||||||1)	NA	NA	-
4	Chr04	12295115	NA	G	C	222	PASS	14	0,0,6,8	46	-69	1	2	NA	NA	NA	NA	NA	NA	NA	NA	NA	FALSE	NA	NA	NA	NA	NA	NA	0.08566695	NA	INTERGENIC(MODIFIER||||||||||1)	NA	NA	-
4	Chr04	12295236	NA	G	A	222	PASS	15	0,0,10,5	46	-72	1	2	NA	NA	NA	NA	NA	NA	NA	NA	NA	FALSE	NA	NA	NA	NA	NA	NA	0.1683815	NA	INTERGENIC(MODIFIER||||||||||1)	NA	NA	-
4	Chr04	12295522	NA	TTCTGAATGTCTGGATCTCTGAATGTCTG	TTCTGAATGTCTG	214	PASS	30	0,0,13,13	48	-113	1	2	NA	26,0.866667	NA	NA	NA	NA	NA	NA	NA	TRUE	NA	NA	NA	NA	NA	NA	0.007761613	NA	INTERGENIC(MODIFIER||||||||||1)	NA	NA	-
4	Chr04	12295590	NA	A	G	222	PASS	24	0,0,11,13	46	-99	1	2	NA	NA	NA	NA	NA	NA	NA	NA	NA	FALSE	NA	NA	NA	NA	NA	NA	0.2228376	NA	INTERGENIC(MODIFIER||||||||||1)	NA	NA	-
4	Chr04	12295810	NA	A	C	222	PASS	28	0,0,12,13	45	-102	1	2	NA	NA	NA	NA	NA	NA	NA	NA	NA	FALSE	NA	NA	NA	NA	NA	NA	0.153574	NA	INTERGENIC(MODIFIER||||||||||1)	NA	NA	-
4	Chr04	12295936	NA	G	C	222	PASS	33	0,0,23,10	45	-126	1	2	NA	NA	NA	NA	NA	NA	NA	NA	NA	FALSE	NA	NA	NA	NA	NA	NA	0.241746	NA	INTERGENIC(MODIFIER||||||||||1)	NA	NA	-
4	Chr04	12297085	NA	G	A	222	PASS	21	0,0,10,11	42	-90	1	2	NA	NA	NA	NA	NA	NA	NA	NA	NA	FALSE	NA	NA	NA	NA	NA	NA	0.06637927	NA	INTERGENIC(MODIFIER||||||||||1)	NA	NA	-
4	Chr04	12297118	NA	C	T	222	PASS	24	0,0,12,11	43	-96	1	2	NA	NA	NA	NA	NA	NA	NA	NA	NA	FALSE	NA	NA	NA	NA	NA	NA	0.08507717	NA	INTERGENIC(MODIFIER||||||||||1)	NA	NA	-
4	Chr04	12299140	NA	T	G	222	PASS	45	0,0,20,22	47	-150	1	2	NA	NA	NA	NA	NA	NA	NA	NA	NA	FALSE	NA	NA	NA	NA	NA	NA	0.2608528	NA	INTERGENIC(MODIFIER||||||||||1)	NA	NA	-
4	Chr04	12299517	NA	G	A	222	PASS	29	0,0,9,20	46	-114	1	2	NA	NA	NA	NA	NA	NA	NA	NA	NA	FALSE	NA	NA	NA	NA	NA	NA	0.2367422	NA	INTERGENIC(MODIFIER||||||||||1)	NA	NA	-
4	Chr04	12300227	NA	C	T	222	PASS	28	0,0,16,11	46	-108	1	2	NA	NA	NA	NA	NA	NA	NA	NA	NA	FALSE	NA	NA	NA	NA	NA	NA	0.2642887	NA	INTERGENIC(MODIFIER||||||||||1)	NA	NA	-
4	Chr04	12300630	NA	T	G	222	PASS	26	0,0,11,15	39	-105	1	2	NA	NA	NA	NA	NA	NA	NA	NA	NA	FALSE	NA	NA	NA	NA	NA	NA	0.03583933	NA	INTERGENIC(MODIFIER||||||||||1)	NA	NA	-
4	Chr04	12301220	NA	A	C	222	PASS	24	0,0,7,16	39	-96	1	2	NA	NA	NA	NA	NA	NA	NA	NA	NA	FALSE	NA	NA	NA	NA	NA	NA	0.2099061	NA	INTERGENIC(MODIFIER||||||||||1)	NA	NA	-
4	Chr04	12301725	NA	A	G	185	PASS	27	4,4,16,3	33	28	0.5	1	NA	NA	NA	NA	NA	NA	NA	NA	0.14,0.14,1,1	FALSE	NA	NA	NA	NA	0.8230411	NA	0.1882907	NA	INTERGENIC(MODIFIER||||||||||1)	NA	NA	-
4	Chr04	12301763	NA	A	G	202	PASS	21	1,2,12,5	27	-57	1	2	NA	NA	NA	NA	NA	NA	NA	NA	0.27,0.38,1,0.3	FALSE	NA	NA	NA	NA	1.270215	NA	0.1717227	NA	INTERGENIC(MODIFIER||||||||||1)	NA	NA	-
4	Chr04	12301896	NA	C	T	225	PASS	62	16,12,13,21	31	111	0.5	1	NA	NA	NA	NA	NA	NA	NA	NA	0.2,0.21,1,0.003	FALSE	NA	NA	NA	NA	1.096235	NA	0.299751	NA	INTERGENIC(MODIFIER||||||||||1)	NA	NA	-
4	Chr04	12301980	NA	G	T	225	PASS	49	12,10,9,16	31	78	0.5	1	NA	NA	NA	NA	NA	NA	NA	NA	0.25,1,1,1	FALSE	NA	NA	NA	NA	-3.03811	NA	0.1448964	NA	INTERGENIC(MODIFIER||||||||||1)	NA	NA	-
4	Chr04	12302011	NA	T	G	14.2	PASS	38	8,19,3,6	36	17.1	0.5	1	NA	NA	NA	NA	NA	NA	NA	NA	1,0.23,0.011,0.017	FALSE	NA	NA	NA	NA	2.155453	NA	0.1258421	NA	INTERGENIC(MODIFIER||||||||||1)	NA	NA	-
4	Chr04	12302040	NA	C	T	19.1	PASS	43	9,25,1,8	35	22	0.5	1	NA	NA	NA	NA	NA	NA	NA	NA	0.66,1,0.049,0.2	FALSE	NA	NA	NA	NA	-1.806171	NA	0.1197979	NA	INTERGENIC(MODIFIER||||||||||1)	NA	NA	-
4	Chr04	12302093	NA	C	T	225	PASS	45	2,10,9,24	35	60	0.5	1	NA	NA	NA	NA	NA	NA	NA	NA	0.7,0.17,1,0.16	FALSE	NA	NA	NA	NA	0.1668313	NA	0.1228309	NA	INTERGENIC(MODIFIER||||||||||1)	NA	NA	-
4	Chr04	12302300	NA	T	G	222	PASS	15	0,0,8,7	40	-72	1	2	NA	NA	NA	NA	NA	NA	NA	NA	NA	FALSE	NA	NA	NA	NA	NA	NA	0.1240497	NA	INTERGENIC(MODIFIER||||||||||1)	NA	NA	-
4	Chr04	12302372	NA	ACC	ACCC	159	PASS	14	0,0,10,4	28	-76.5	1	2	NA	14,1.000000	NA	NA	NA	NA	NA	NA	NA	TRUE	NA	NA	NA	NA	NA	NA	0.1485676	NA	INTERGENIC(MODIFIER||||||||||1)	NA	NA	-
4	Chr04	12302409	NA	T	G	155	PASS	14	0,0,9,5	27	-69	1	2	NA	NA	NA	NA	NA	NA	NA	NA	NA	FALSE	NA	NA	NA	NA	NA	NA	0.1498341	NA	INTERGENIC(MODIFIER||||||||||1)	NA	NA	-
4	Chr04	12302499	NA	G	A	225	PASS	29	5,3,12,9	30	3.02	0.5005	1	NA	NA	NA	NA	NA	NA	NA	NA	1,1,1,0.39	FALSE	NA	NA	NA	NA	-0.2195775	NA	0.1658293	NA	INTERGENIC(MODIFIER||||||||||1)	NA	NA	-
4	Chr04	12302550	NA	A	G	222	PASS	30	1,0,19,10	33	-103	1	2	NA	NA	NA	NA	NA	NA	NA	NA	1,1,1,0.28	FALSE	NA	NA	NA	NA	-0.462137	NA	0.2731495	NA	INTERGENIC(MODIFIER||||||||||1)	NA	NA	-
4	Chr04	12302709	NA	G	A	28	PASS	18	7,6,5,0	43	31	0.5	1	NA	NA	NA	NA	NA	NA	NA	NA	0.11,1,0.001,0.18	FALSE	NA	NA	NA	NA	1.577165	NA	0.04238324	NA	INTERGENIC(MODIFIER||||||||||1)	NA	NA	-
4	Chr04	12302956	NA	G	A	222	PASS	30	0,0,16,11	47	-108	1	2	NA	NA	NA	NA	NA	NA	NA	NA	NA	FALSE	NA	NA	NA	NA	NA	NA	0.2386595	NA	INTERGENIC(MODIFIER||||||||||1)	NA	NA	-
4	Chr04	12303202	NA	T	G	222	PASS	27	0,0,16,11	42	-108	1	2	NA	NA	NA	NA	NA	NA	NA	NA	NA	FALSE	NA	NA	NA	NA	NA	NA	0.1130538	NA	INTERGENIC(MODIFIER||||||||||1)	NA	NA	-
4	Chr04	12303571	NA	A	C	222	PASS	30	0,0,13,17	41	-117	1	2	NA	NA	NA	NA	NA	NA	NA	NA	NA	FALSE	NA	NA	NA	NA	NA	NA	0.2806139	NA	INTERGENIC(MODIFIER||||||||||1)	NA	NA	-
4	Chr04	12303627	NA	G	T	222	PASS	27	0,0,13,14	42	-108	1	2	NA	NA	NA	NA	NA	NA	NA	NA	NA	FALSE	NA	NA	NA	NA	NA	NA	0.2643274	NA	INTERGENIC(MODIFIER||||||||||1)	NA	NA	-
4	Chr04	12303881	NA	C	T	222	PASS	26	0,0,18,8	41	-105	1	2	NA	NA	NA	NA	NA	NA	NA	NA	NA	FALSE	NA	NA	NA	NA	NA	NA	0.02961182	NA	INTERGENIC(MODIFIER||||||||||1)	NA	NA	-
4	Chr04	12303919	NA	T	C	222	PASS	28	0,0,18,7	41	-102	1	2	NA	NA	NA	NA	NA	NA	NA	NA	NA	FALSE	NA	NA	NA	NA	NA	NA	0.2538792	NA	INTERGENIC(MODIFIER||||||||||1)	NA	NA	-
4	Chr04	12304642	NA	C	G	222	PASS	26	3,2,11,10	36	-57	1	2	NA	NA	NA	NA	NA	NA	NA	NA	1,1,1,1	FALSE	NA	NA	NA	NA	-1.23614	NA	0.2008874	NA	INTERGENIC(MODIFIER||||||||||1)	NA	NA	-
4	Chr04	12304793	NA	G	C	222	PASS	24	0,2,9,13	36	-75	1	2	NA	NA	NA	NA	NA	NA	NA	NA	0.51,1,1,1	FALSE	NA	NA	NA	NA	0.05222329	NA	0.1446696	NA	INTERGENIC(MODIFIER||||||||||1)	NA	NA	-
4	Chr04	12305173	NA	ACCCCCC	ACCCCCCC	95.5	PASS	23	0,0,13,6	50	-91.5	1	2	NA	20,0.869565	NA	NA	NA	NA	NA	NA	NA	TRUE	NA	NA	NA	NA	NA	NA	0.166243	NA	INTERGENIC(MODIFIER||||||||||1)	NA	NA	-
4	Chr04	12306315	NA	T	C	222	PASS	12	0,0,6,6	41	-63	1	2	NA	NA	NA	NA	NA	NA	NA	NA	NA	FALSE	NA	NA	NA	NA	NA	NA	0.1547392	NA	INTERGENIC(MODIFIER||||||||||1)	NA	NA	-
4	Chr04	12306378	NA	T	C	209	PASS	15	0,0,12,2	37	-69	1	2	NA	NA	NA	NA	NA	NA	NA	NA	NA	FALSE	NA	NA	NA	NA	NA	NA	0.1512838	NA	INTERGENIC(MODIFIER||||||||||1)	NA	NA	-
4	Chr04	12306424	NA	A	G	222	PASS	21	0,0,18,3	38	-90	1	2	NA	NA	NA	NA	NA	NA	NA	NA	NA	FALSE	NA	NA	NA	NA	NA	NA	0.1821884	NA	INTERGENIC(MODIFIER||||||||||1)	NA	NA	-
4	Chr04	12306518	NA	T	C	222	PASS	19	0,0,12,7	44	-84	1	2	NA	NA	NA	NA	NA	NA	NA	NA	NA	FALSE	NA	NA	NA	NA	NA	NA	0.1666298	NA	INTERGENIC(MODIFIER||||||||||1)	NA	NA	-
4	Chr04	12308226	NA	A	C	72	PASS	13	0,0,5,8	17	-66	1	2	NA	NA	NA	NA	NA	NA	NA	NA	NA	FALSE	NA	NA	NA	NA	NA	NA	0.008702571	NA	INTERGENIC(MODIFIER||||||||||1)	NA	NA	-
4	Chr04	12309145	NA	G	A	222	PASS	31	0,0,19,12	41	-99	1	2	NA	NA	NA	NA	NA	NA	NA	NA	NA	FALSE	NA	NA	NA	NA	NA	NA	0.07183334	NA	INTERGENIC(MODIFIER||||||||||1)	NA	NA	-
4	Chr04	12309388	NA	TAAAAAAA	TAAAAAAAA	100	PASS	36	0,0,14,19	50	-134	1	2	NA	33,0.916667	NA	NA	NA	NA	NA	NA	NA	TRUE	NA	NA	NA	NA	NA	NA	0.1701028	NA	INTERGENIC(MODIFIER||||||||||1)	NA	NA	-
4	Chr04	12309611	NA	AGAAAAACG	AG	214	PASS	22	0,0,7,15	50	-101	1	2	NA	22,1.000000	NA	NA	NA	NA	NA	NA	NA	TRUE	NA	NA	NA	NA	NA	NA	0.06137408	NA	INTERGENIC(MODIFIER||||||||||1)	NA	NA	-
4	Chr04	12310099	NA	CAA	CAACCGGATGAA	214	PASS	12	0,0,8,4	50	-70.5	1	2	NA	12,1.000000	NA	NA	NA	NA	NA	NA	NA	TRUE	NA	NA	NA	NA	NA	NA	0.1240132	NA	INTERGENIC(MODIFIER||||||||||1)	NA	NA	-
4	Chr04	12310106	NA	G	C	143	SnpGap	12	0,0,8,4	50	-63	1	2	NA	NA	NA	NA	NA	NA	NA	NA	NA	FALSE	NA	NA	NA	NA	NA	NA	0.1301251	NA	INTERGENIC(MODIFIER||||||||||1)	NA	NA	-
4	Chr04	12310251	NA	GC	G	214	PASS	24	0,0,11,12	47	-104	1	2	NA	24,1.000000	NA	NA	NA	NA	NA	NA	NA	TRUE	NA	NA	NA	NA	NA	NA	0.1929408	NA	INTERGENIC(MODIFIER||||||||||1)	NA	NA	-
4	Chr04	12310277	NA	T	G	222	PASS	27	0,0,16,11	46	-108	1	2	NA	NA	NA	NA	NA	NA	NA	NA	NA	FALSE	NA	NA	NA	NA	NA	NA	0.04204344	NA	INTERGENIC(MODIFIER||||||||||1)	NA	NA	-
4	Chr04	12310657	NA	T	A	222	PASS	28	0,0,14,13	42	-108	1	2	NA	NA	NA	NA	NA	NA	NA	NA	NA	FALSE	NA	NA	NA	NA	NA	NA	0.22668	NA	INTERGENIC(MODIFIER||||||||||1)	NA	NA	-
4	Chr04	12310730	NA	C	G	222	PASS	32	0,0,13,18	40	-117	1	2	NA	NA	NA	NA	NA	NA	NA	NA	NA	FALSE	NA	NA	NA	NA	NA	NA	0.1549886	NA	INTERGENIC(MODIFIER||||||||||1)	NA	NA	-
4	Chr04	12310772	NA	AATATA	AATA	214	PASS	31	0,0,18,13	36	-128	1	2	NA	30,0.967742	NA	NA	NA	NA	NA	NA	NA	TRUE	NA	NA	NA	NA	NA	NA	0.2853832	NA	UTR_3_PRIME(MODIFIER||343||222|Sobic.004G117300|protein_coding|CODING|Sobic.004G117300.1.v3.1|2|1)	NA	NA	-
4	Chr04	12310826	NA	A	G	222	PASS	25	0,0,12,13	32	-102	1	2	NA	NA	NA	NA	NA	NA	NA	NA	NA	FALSE	NA	NA	NA	NA	NA	NA	0.2001985	NA	UTR_3_PRIME(MODIFIER||294||222|Sobic.004G117300|protein_coding|CODING|Sobic.004G117300.1.v3.1|2|1)	NA	NA	-
4	Chr04	12310860	NA	G	A	144	PASS	15	0,0,7,6	22	-66	1	2	NA	NA	NA	NA	NA	NA	NA	NA	NA	FALSE	NA	NA	NA	NA	NA	NA	0.1548151	NA	UTR_3_PRIME(MODIFIER||260||222|Sobic.004G117300|protein_coding|CODING|Sobic.004G117300.1.v3.1|2|1)	NA	NA	-
4	Chr04	12310862	NA	A	T	144	PASS	13	0,0,7,6	22	-66	1	2	NA	NA	NA	NA	NA	NA	NA	NA	NA	FALSE	NA	NA	NA	NA	NA	NA	0.155026	NA	UTR_3_PRIME(MODIFIER||258||222|Sobic.004G117300|protein_coding|CODING|Sobic.004G117300.1.v3.1|2|1)	NA	NA	-
4	Chr04	12310907	NA	A	G	33.1	PASS	7	0,0,3,4	12	-48	1	2	NA	NA	NA	NA	NA	NA	NA	NA	NA	FALSE	NA	NA	NA	NA	NA	NA	0.03359329	NA	UTR_3_PRIME(MODIFIER||213||222|Sobic.004G117300|protein_coding|CODING|Sobic.004G117300.1.v3.1|2|1)	NA	NA	-
4	Chr04	12311032	NA	C	A	66	PASS	14	0,0,7,6	19	-66	1	2	NA	NA	NA	NA	NA	NA	NA	NA	NA	FALSE	NA	NA	NA	NA	NA	NA	0.02260308	NA	UTR_3_PRIME(MODIFIER||88||222|Sobic.004G117300|protein_coding|CODING|Sobic.004G117300.1.v3.1|2|1)	NA	NA	-
4	Chr04	12311047	NA	T	C	84	PASS	14	0,0,7,6	20	-66	1	2	NA	NA	NA	NA	NA	NA	NA	NA	NA	FALSE	NA	NA	NA	NA	NA	NA	0.02749318	NA	UTR_3_PRIME(MODIFIER||73||222|Sobic.004G117300|protein_coding|CODING|Sobic.004G117300.1.v3.1|2|1)	NA	NA	-
4	Chr04	12311083	NA	C	A	222	PASS	24	0,0,13,11	31	-99	1	2	NA	NA	NA	NA	NA	NA	NA	NA	NA	FALSE	NA	NA	NA	NA	NA	NA	0.2452396	NA	UTR_3_PRIME(MODIFIER||37||222|Sobic.004G117300|protein_coding|CODING|Sobic.004G117300.1.v3.1|2|1)	NA	NA	-
4	Chr04	12311113	NA	T	C	222	PASS	30	0,0,16,14	35	-117	1	2	NA	NA	NA	NA	NA	NA	NA	NA	NA	FALSE	NA	NA	NA	NA	NA	NA	0.1056892	NA	UTR_3_PRIME(MODIFIER||7||222|Sobic.004G117300|protein_coding|CODING|Sobic.004G117300.1.v3.1|2|1)	NA	NA	-
4	Chr04	12312544	NA	C	T,G	177	PASS	21	0,0,9,12	27	-87	1	2	NA	NA	NA	NA	NA	NA	NA	NA	NA	FALSE	NA	NA	NA	NA	NA	NA	0.1943926	NA	SYNONYMOUS_CODING(LOW|SILENT|acG/acA|T23|222|Sobic.004G117300|protein_coding|CODING|Sobic.004G117300.1.v3.1|1|1),SYNONYMOUS_CODING(LOW|SILENT|acG/acC|T23|222|Sobic.004G117300|protein_coding|CODING|Sobic.004G117300.1.v3.1|1|2)	NA	NA	-
4	Chr04	12312571	NA	G	C	183	PASS	22	0,0,9,12	22	-90	1	2	NA	NA	NA	NA	NA	NA	NA	NA	NA	FALSE	NA	NA	NA	NA	NA	NA	0.1797082	NA	SYNONYMOUS_CODING(LOW|SILENT|tcC/tcG|S14|222|Sobic.004G117300|protein_coding|CODING|Sobic.004G117300.1.v3.1|1|1)	NA	NA	-
4	Chr04	12312580	NA	C	T	170	PASS	22	0,0,10,11	21	-90	1	2	NA	NA	NA	NA	NA	NA	NA	NA	NA	FALSE	NA	NA	NA	NA	NA	NA	0.1787212	NA	SYNONYMOUS_CODING(LOW|SILENT|gcG/gcA|A11|222|Sobic.004G117300|protein_coding|CODING|Sobic.004G117300.1.v3.1|1|1)	NA	NA	-
4	Chr04	12312585	NA	C	G	137	PASS	21	0,0,10,9	20	-84	1	2	NA	NA	NA	NA	NA	NA	NA	NA	NA	FALSE	NA	NA	NA	NA	NA	NA	0.1917454	NA	NON_SYNONYMOUS_CODING(MODERATE|MISSENSE|Gtg/Ctg|V10L|222|Sobic.004G117300|protein_coding|CODING|Sobic.004G117300.1.v3.1|1|1)	NA	NA	-
4	Chr04	12312706	NA	C	G	222	PASS	24	0,0,14,9	41	-96	1	2	NA	NA	NA	NA	NA	NA	NA	NA	NA	FALSE	NA	NA	NA	NA	NA	NA	0.2117523	NA	UTR_5_PRIME(MODIFIER||94||222|Sobic.004G117300|protein_coding|CODING|Sobic.004G117300.1.v3.1|1|1)	NA	NA	-
4	Chr04	12312774	NA	T	G	222	PASS	16	1,0,11,4	34	-60	1	2	NA	NA	NA	NA	NA	NA	NA	NA	1,1,0.14,1	FALSE	NA	NA	NA	NA	-1.518513	NA	0.1568631	NA	UTR_5_PRIME(MODIFIER||162||222|Sobic.004G117300|protein_coding|CODING|Sobic.004G117300.1.v3.1|1|1)	NA	NA	-
4	Chr04	12312833	NA	GA	GAGGATTTTTTTTTGTGACTTGAA	175	PASS	15	0,0,9,5	29	-76.5	1	2	NA	13,0.866667	NA	NA	NA	NA	NA	NA	NA	TRUE	NA	NA	NA	NA	NA	NA	0.1565107	NA	INTERGENIC(MODIFIER||||||||||1)	NA	NA	-
4	Chr04	12312848	NA	A	T	123	PASS	13	0,0,9,4	28	-66	1	2	NA	NA	NA	NA	NA	NA	NA	NA	NA	FALSE	NA	NA	NA	NA	NA	NA	0.1302908	NA	INTERGENIC(MODIFIER||||||||||1)	NA	NA	-
4	Chr04	12312877	NA	C	T	37	PASS	11	0,0,7,3	21	-57	1	2	NA	NA	NA	NA	NA	NA	NA	NA	NA	FALSE	NA	NA	NA	NA	NA	NA	0.1299376	NA	INTERGENIC(MODIFIER||||||||||1)	NA	NA	-
4	Chr04	12312878	NA	G	C	55	PASS	11	0,0,7,3	21	-57	1	2	NA	NA	NA	NA	NA	NA	NA	NA	NA	FALSE	NA	NA	NA	NA	NA	NA	0.1315352	NA	INTERGENIC(MODIFIER||||||||||1)	NA	NA	-
4	Chr04	12312913	NA	C	T	3.69	Qual	5	0,0,2,3	22	-42	1	2	NA	NA	NA	NA	NA	NA	NA	NA	NA	FALSE	NA	NA	NA	NA	NA	NA	0.0156388	NA	INTERGENIC(MODIFIER||||||||||1)	NA	NA	-
4	Chr04	12312971	NA	G	A	3.41	Qual	2	0,0,0,2	28	-33	1	2	NA	NA	NA	NA	NA	NA	NA	NA	NA	FALSE	NA	NA	NA	NA	NA	NA	0.0704	NA	INTERGENIC(MODIFIER||||||||||1)	NA	NA	-
4	Chr04	12312977	NA	G	A	3.41	Qual	3	0,0,0,2	28	-33	1	2	NA	NA	NA	NA	NA	NA	NA	NA	NA	FALSE	NA	NA	NA	NA	NA	NA	0.0704	NA	INTERGENIC(MODIFIER||||||||||1)	NA	NA	-
4	Chr04	12312993	NA	G	C	87.3	PASS	6	0,0,2,3	28	-42	1	2	NA	NA	NA	NA	NA	NA	NA	NA	NA	FALSE	NA	NA	NA	NA	NA	NA	0.08142971	NA	INTERGENIC(MODIFIER||||||||||1)	NA	NA	-
4	Chr04	12313016	NA	C	T	195	PASS	11	0,0,6,5	31	-60	1	2	NA	NA	NA	NA	NA	NA	NA	NA	NA	FALSE	NA	NA	NA	NA	NA	NA	0.1401547	NA	INTERGENIC(MODIFIER||||||||||1)	NA	NA	-
4	Chr04	12313028	NA	A	G	208	PASS	13	0,0,6,6	32	-63	1	2	NA	NA	NA	NA	NA	NA	NA	NA	NA	FALSE	NA	NA	NA	NA	NA	NA	0.1541619	NA	INTERGENIC(MODIFIER||||||||||1)	NA	NA	-
4	Chr04	12313131	NA	A	G	222	PASS	33	0,0,20,12	40	-123	1	2	NA	NA	NA	NA	NA	NA	NA	NA	NA	FALSE	NA	NA	NA	NA	NA	NA	0.2539482	NA	INTERGENIC(MODIFIER||||||||||1)	NA	NA	-
4	Chr04	12313192	NA	G	A	222	PASS	29	1,0,15,11	36	-86	1	2	NA	NA	NA	NA	NA	NA	NA	NA	1,1,0.18,0.22	FALSE	NA	NA	NA	NA	0.5777467	NA	0.04728529	NA	INTERGENIC(MODIFIER||||||||||1)	NA	NA	-
4	Chr04	12313272	NA	C	T	222	PASS	26	0,0,11,15	28	-105	1	2	NA	NA	NA	NA	NA	NA	NA	NA	NA	FALSE	NA	NA	NA	NA	NA	NA	0.1427433	NA	INTERGENIC(MODIFIER||||||||||1)	NA	NA	-
4	Chr04	12313306	NA	G	A	222	PASS	26	0,0,10,14	26	-99	1	2	NA	NA	NA	NA	NA	NA	NA	NA	NA	FALSE	NA	NA	NA	NA	NA	NA	0.09439337	NA	INTERGENIC(MODIFIER||||||||||1)	NA	NA	-
4	Chr04	12313312	NA	A	G	222	PASS	28	0,0,12,14	26	-105	1	2	NA	NA	NA	NA	NA	NA	NA	NA	NA	FALSE	NA	NA	NA	NA	NA	NA	0.2606925	NA	INTERGENIC(MODIFIER||||||||||1)	NA	NA	-
4	Chr04	12313394	NA	A	G	220	PASS	18	0,0,9,7	31	-75	1	2	NA	NA	NA	NA	NA	NA	NA	NA	NA	FALSE	NA	NA	NA	NA	NA	NA	0.07180093	NA	INTERGENIC(MODIFIER||||||||||1)	NA	NA	-
4	Chr04	12313437	NA	C	T	206	PASS	17	0,0,8,8	29	-75	1	2	NA	NA	NA	NA	NA	NA	NA	NA	NA	FALSE	NA	NA	NA	NA	NA	NA	0.05038024	NA	INTERGENIC(MODIFIER||||||||||1)	NA	NA	-
4	Chr04	12313441	NA	A	C	215	PASS	19	0,0,9,8	30	-78	1	2	NA	NA	NA	NA	NA	NA	NA	NA	NA	FALSE	NA	NA	NA	NA	NA	NA	0.05236179	NA	INTERGENIC(MODIFIER||||||||||1)	NA	NA	-
4	Chr04	12313496	NA	T	A	222	PASS	24	0,0,9,15	35	-99	1	2	NA	NA	NA	NA	NA	NA	NA	NA	NA	FALSE	NA	NA	NA	NA	NA	NA	0.2474115	NA	INTERGENIC(MODIFIER||||||||||1)	NA	NA	-
4	Chr04	12313501	NA	T	C	222	PASS	26	0,0,9,15	35	-99	1	2	NA	NA	NA	NA	NA	NA	NA	NA	NA	FALSE	NA	NA	NA	NA	NA	NA	0.2130811	NA	INTERGENIC(MODIFIER||||||||||1)	NA	NA	-
4	Chr04	12313542	NA	A	AC	156	PASS	30	0,0,13,17	35	-125	1	2	NA	28,0.933333	NA	NA	NA	NA	NA	NA	NA	TRUE	NA	NA	NA	NA	NA	NA	0.08329967	NA	INTERGENIC(MODIFIER||||||||||1)	NA	NA	-
4	Chr04	12313612	NA	C	G	222	PASS	14	0,0,6,8	35	-69	1	2	NA	NA	NA	NA	NA	NA	NA	NA	NA	FALSE	NA	NA	NA	NA	NA	NA	0.07451219	NA	INTERGENIC(MODIFIER||||||||||1)	NA	NA	-
4	Chr04	12313650	NA	G	C	90.3	PASS	6	0,0,3,2	34	-42	1	2	NA	NA	NA	NA	NA	NA	NA	NA	NA	FALSE	NA	NA	NA	NA	NA	NA	0.06212732	NA	INTERGENIC(MODIFIER||||||||||1)	NA	NA	-
4	Chr04	12313658	NA	C	T	46	PASS	3	0,0,1,2	28	-36	1	2	NA	NA	NA	NA	NA	NA	NA	NA	NA	FALSE	NA	NA	NA	NA	NA	NA	0.06510298	NA	INTERGENIC(MODIFIER||||||||||1)	NA	NA	-
4	Chr04	12313980	NA	T	G	222	PASS	14	0,0,6,8	34	-69	1	2	NA	NA	NA	NA	NA	NA	NA	NA	NA	FALSE	NA	NA	NA	NA	NA	NA	0.1318663	NA	INTERGENIC(MODIFIER||||||||||1)	NA	NA	-
4	Chr04	12313989	NA	G	T	222	PASS	16	0,0,8,8	34	-75	1	2	NA	NA	NA	NA	NA	NA	NA	NA	NA	FALSE	NA	NA	NA	NA	NA	NA	0.139489	NA	INTERGENIC(MODIFIER||||||||||1)	NA	NA	-
4	Chr04	12314080	NA	A	G	205	PASS	26	0,0,13,12	23	-102	1	2	NA	NA	NA	NA	NA	NA	NA	NA	NA	FALSE	NA	NA	NA	NA	NA	NA	0.09743266	NA	INTERGENIC(MODIFIER||||||||||1)	NA	NA	-
4	Chr04	12314104	NA	A	G	125	PASS	20	0,0,11,9	18	-87	1	2	NA	NA	NA	NA	NA	NA	NA	NA	NA	FALSE	NA	NA	NA	NA	NA	NA	0.163894	NA	INTERGENIC(MODIFIER||||||||||1)	NA	NA	-
4	Chr04	12314120	NA	G	A	130	PASS	20	0,0,11,9	18	-87	1	2	NA	NA	NA	NA	NA	NA	NA	NA	NA	FALSE	NA	NA	NA	NA	NA	NA	0.1904894	NA	INTERGENIC(MODIFIER||||||||||1)	NA	NA	-
4	Chr04	12314173	NA	A	C	105	PASS	19	0,0,11,8	16	-84	1	2	NA	NA	NA	NA	NA	NA	NA	NA	NA	FALSE	NA	NA	NA	NA	NA	NA	0.1523506	NA	INTERGENIC(MODIFIER||||||||||1)	NA	NA	-
4	Chr04	12314216	NA	T	C	128	PASS	12	0,0,7,4	28	-60	1	2	NA	NA	NA	NA	NA	NA	NA	NA	NA	FALSE	NA	NA	NA	NA	NA	NA	0.1426908	NA	INTERGENIC(MODIFIER||||||||||1)	NA	NA	-
4	Chr04	12314250	NA	G	A	141	PASS	9	0,0,6,3	33	-54	1	2	NA	NA	NA	NA	NA	NA	NA	NA	NA	FALSE	NA	NA	NA	NA	NA	NA	0.09070054	NA	INTERGENIC(MODIFIER||||||||||1)	NA	NA	-
4	Chr04	12314331	NA	T	G	7.77	Qual	4	0,0,2,1	28	-36	1	2	NA	NA	NA	NA	NA	NA	NA	NA	NA	FALSE	NA	NA	NA	NA	NA	NA	0.03576709	NA	INTERGENIC(MODIFIER||||||||||1)	NA	NA	-
4	Chr04	12314333	NA	A	G	28	PASS	4	0,0,2,1	28	-36	1	2	NA	NA	NA	NA	NA	NA	NA	NA	NA	FALSE	NA	NA	NA	NA	NA	NA	0.03728401	NA	INTERGENIC(MODIFIER||||||||||1)	NA	NA	-
4	Chr04	12314365	NA	C	T	48.3	PASS	6	0,0,3,2	19	-42	1	2	NA	NA	NA	NA	NA	NA	NA	NA	NA	FALSE	NA	NA	NA	NA	NA	NA	0.0111064	NA	INTERGENIC(MODIFIER||||||||||1)	NA	NA	-
4	Chr04	12314374	NA	C	T	91.1	PASS	8	0,0,3,4	23	-48	1	2	NA	NA	NA	NA	NA	NA	NA	NA	NA	FALSE	NA	NA	NA	NA	NA	NA	0.02455649	NA	INTERGENIC(MODIFIER||||||||||1)	NA	NA	-
4	Chr04	12314400	NA	T	G	172	PASS	12	0,0,6,6	27	-63	1	2	NA	NA	NA	NA	NA	NA	NA	NA	NA	FALSE	NA	NA	NA	NA	NA	NA	0.1493976	NA	INTERGENIC(MODIFIER||||||||||1)	NA	NA	-
4	Chr04	12314443	NA	C	T	206	SnpGap	17	0,0,10,7	26	-78	1	2	NA	NA	NA	NA	NA	NA	NA	NA	NA	FALSE	NA	NA	NA	NA	NA	NA	0.1748323	NA	INTERGENIC(MODIFIER||||||||||1)	NA	NA	-
4	Chr04	12314452	NA	TA	TAA	208	PASS	18	0,0,11,7	26	-88.5	1	2	NA	17,0.944444	NA	NA	NA	NA	NA	NA	NA	TRUE	NA	NA	NA	NA	NA	NA	0.1462196	NA	INTERGENIC(MODIFIER||||||||||1)	NA	NA	-
4	Chr04	12314538	NA	C	A	116	PASS	13	0,0,8,4	23	-63	1	2	NA	NA	NA	NA	NA	NA	NA	NA	NA	FALSE	NA	NA	NA	NA	NA	NA	0.1419915	NA	INTERGENIC(MODIFIER||||||||||1)	NA	NA	-
4	Chr04	12314540	NA	A	G	118	PASS	13	0,0,8,4	23	-63	1	2	NA	NA	NA	NA	NA	NA	NA	NA	NA	FALSE	NA	NA	NA	NA	NA	NA	0.148816	NA	INTERGENIC(MODIFIER||||||||||1)	NA	NA	-
4	Chr04	12314556	NA	G	A	138	PASS	12	0,0,6,6	23	-63	1	2	NA	NA	NA	NA	NA	NA	NA	NA	NA	FALSE	NA	NA	NA	NA	NA	NA	0.1288529	NA	INTERGENIC(MODIFIER||||||||||1)	NA	NA	-
4	Chr04	12314594	NA	A	G	147	PASS	13	0,0,3,7	29	-57	1	2	NA	NA	NA	NA	NA	NA	NA	NA	NA	FALSE	NA	NA	NA	NA	NA	NA	0.1075594	NA	INTERGENIC(MODIFIER||||||||||1)	NA	NA	-
4	Chr04	12314610	NA	C	A	222	PASS	16	0,0,7,8	36	-72	1	2	NA	NA	NA	NA	NA	NA	NA	NA	NA	FALSE	NA	NA	NA	NA	NA	NA	0.1219036	NA	INTERGENIC(MODIFIER||||||||||1)	NA	NA	-
4	Chr04	12314691	NA	CTTTTTT	CTTTTTTT	107	PASS	21	0,0,13,8	44	-97.5	1	2	NA	20,0.952381	NA	NA	NA	NA	NA	NA	NA	TRUE	NA	NA	NA	NA	NA	NA	0.1005409	NA	INTERGENIC(MODIFIER||||||||||1)	NA	NA	-
4	Chr04	12314757	NA	A	G	222	PASS	20	0,0,13,6	43	-84	1	2	NA	NA	NA	NA	NA	NA	NA	NA	NA	FALSE	NA	NA	NA	NA	NA	NA	0.1796941	NA	INTERGENIC(MODIFIER||||||||||1)	NA	NA	-
4	Chr04	12314781	NA	TGGG	TGGGG	214	PASS	19	0,0,9,9	41	-88.5	1	2	NA	15,0.789474	NA	NA	NA	NA	NA	NA	NA	TRUE	NA	NA	NA	NA	NA	NA	0.1878959	NA	INTERGENIC(MODIFIER||||||||||1)	NA	NA	-
4	Chr04	12314844	NA	C	T	222	PASS	23	0,0,11,11	34	-93	1	2	NA	NA	NA	NA	NA	NA	NA	NA	NA	FALSE	NA	NA	NA	NA	NA	NA	0.2015457	NA	INTERGENIC(MODIFIER||||||||||1)	NA	NA	-
4	Chr04	12314845	NA	A	G	222	PASS	25	0,0,11,11	34	-93	1	2	NA	NA	NA	NA	NA	NA	NA	NA	NA	FALSE	NA	NA	NA	NA	NA	NA	0.1977101	NA	INTERGENIC(MODIFIER||||||||||1)	NA	NA	-
4	Chr04	12314930	NA	A	C	222	PASS	27	0,0,9,15	37	-99	1	2	NA	NA	NA	NA	NA	NA	NA	NA	NA	FALSE	NA	NA	NA	NA	NA	NA	0.2316371	NA	INTERGENIC(MODIFIER||||||||||1)	NA	NA	-
4	Chr04	12315018	NA	T	C	222	PASS	27	0,0,12,15	34	-108	1	2	NA	NA	NA	NA	NA	NA	NA	NA	NA	FALSE	NA	NA	NA	NA	NA	NA	0.1707139	NA	INTERGENIC(MODIFIER||||||||||1)	NA	NA	-
4	Chr04	12315094	NA	C	T	182	PASS	28	0,0,11,16	23	-108	1	2	NA	NA	NA	NA	NA	NA	NA	NA	NA	FALSE	NA	NA	NA	NA	NA	NA	0.1722034	NA	INTERGENIC(MODIFIER||||||||||1)	NA	NA	-
4	Chr04	12315096	NA	C	T	180	PASS	30	0,0,11,16	23	-108	1	2	NA	NA	NA	NA	NA	NA	NA	NA	NA	FALSE	NA	NA	NA	NA	NA	NA	0.1916003	NA	INTERGENIC(MODIFIER||||||||||1)	NA	NA	-
4	Chr04	12315103	NA	C	A	179	PASS	27	0,0,12,15	24	-108	1	2	NA	NA	NA	NA	NA	NA	NA	NA	NA	FALSE	NA	NA	NA	NA	NA	NA	0.207075	NA	INTERGENIC(MODIFIER||||||||||1)	NA	NA	-
4	Chr04	12315153	NA	A	G	222	PASS	28	0,0,13,12	32	-102	1	2	NA	NA	NA	NA	NA	NA	NA	NA	NA	FALSE	NA	NA	NA	NA	NA	NA	0.0818738	NA	INTERGENIC(MODIFIER||||||||||1)	NA	NA	-
4	Chr04	12315222	NA	AC	A	214	PASS	26	0,0,15,11	39	-113	1	2	NA	25,0.961538	NA	NA	NA	NA	NA	NA	NA	TRUE	NA	NA	NA	NA	NA	NA	0.08937427	NA	INTERGENIC(MODIFIER||||||||||1)	NA	NA	-
4	Chr04	12315265	NA	G	A	222	PASS	24	0,0,11,12	39	-96	1	2	NA	NA	NA	NA	NA	NA	NA	NA	NA	FALSE	NA	NA	NA	NA	NA	NA	0.1844264	NA	INTERGENIC(MODIFIER||||||||||1)	NA	NA	-
4	Chr04	12315296	NA	CTT	CT	214	PASS	20	0,0,8,11	38	-91.5	1	2	NA	20,1.000000	NA	NA	NA	NA	NA	NA	NA	TRUE	NA	NA	NA	NA	NA	NA	0.1904217	NA	INTERGENIC(MODIFIER||||||||||1)	NA	NA	-
4	Chr04	12315332	NA	A	C	222	PASS	22	0,0,9,11	36	-87	1	2	NA	NA	NA	NA	NA	NA	NA	NA	NA	FALSE	NA	NA	NA	NA	NA	NA	0.1956899	NA	INTERGENIC(MODIFIER||||||||||1)	NA	NA	-
4	Chr04	12315407	NA	C	T	222	PASS	15	0,0,6,9	34	-72	1	2	NA	NA	NA	NA	NA	NA	NA	NA	NA	FALSE	NA	NA	NA	NA	NA	NA	0.1718319	NA	INTERGENIC(MODIFIER||||||||||1)	NA	NA	-
4	Chr04	12315433	NA	A	T	210	PASS	12	0,0,5,7	34	-63	1	2	NA	NA	NA	NA	NA	NA	NA	NA	NA	FALSE	NA	NA	NA	NA	NA	NA	0.1526902	NA	INTERGENIC(MODIFIER||||||||||1)	NA	NA	-
4	Chr04	12315473	NA	TAAAAAAAA	TAAAAAAA	31.5	PASS	9	0,0,3,5	35	-58.5	1	2	NA	7,0.777778	NA	NA	NA	NA	NA	NA	NA	TRUE	NA	NA	NA	NA	NA	NA	0.0166911	NA	INTERGENIC(MODIFIER||||||||||1)	NA	NA	-
4	Chr04	12315606	NA	G	A	222	PASS	28	0,0,11,17	43	-111	1	2	NA	NA	NA	NA	NA	NA	NA	NA	NA	FALSE	NA	NA	NA	NA	NA	NA	0.06873509	NA	INTERGENIC(MODIFIER||||||||||1)	NA	NA	-
4	Chr04	12315686	NA	G	C	222	PASS	37	0,0,14,23	39	-138	1	2	NA	NA	NA	NA	NA	NA	NA	NA	NA	FALSE	NA	NA	NA	NA	NA	NA	0.07784833	NA	INTERGENIC(MODIFIER||||||||||1)	NA	NA	-
4	Chr04	12315746	NA	TAAAAAAA	TAAAAAAAA	80.5	PASS	19	0,0,8,10	36	-88.5	1	2	NA	17,0.894737	NA	NA	NA	NA	NA	NA	NA	TRUE	NA	NA	NA	NA	NA	NA	0.1352058	NA	INTERGENIC(MODIFIER||||||||||1)	NA	NA	-
4	Chr04	12315760	NA	T	G	222	SnpGap	16	0,0,8,8	35	-75	1	2	NA	NA	NA	NA	NA	NA	NA	NA	NA	FALSE	NA	NA	NA	NA	NA	NA	0.09214539	NA	INTERGENIC(MODIFIER||||||||||1)	NA	NA	-
4	Chr04	12315786	NA	A	G	131	PASS	10	0,0,5,5	32	-57	1	2	NA	NA	NA	NA	NA	NA	NA	NA	NA	FALSE	NA	NA	NA	NA	NA	NA	0.1380473	NA	INTERGENIC(MODIFIER||||||||||1)	NA	NA	-
4	Chr04	12315795	NA	A	G	46.3	PASS	6	0,0,2,3	26	-42	1	2	NA	NA	NA	NA	NA	NA	NA	NA	NA	FALSE	NA	NA	NA	NA	NA	NA	0.09071144	NA	INTERGENIC(MODIFIER||||||||||1)	NA	NA	-
4	Chr04	12315810	NA	C	T	27.8	PASS	3	0,0,1,1	33	-33	1	2	NA	NA	NA	NA	NA	NA	NA	NA	NA	FALSE	NA	NA	NA	NA	NA	NA	0.0368	NA	INTERGENIC(MODIFIER||||||||||1)	NA	NA	-
4	Chr04	12315826	NA	T	G	17.3	PASS	5	0,0,1,4	31	-42	1	2	NA	NA	NA	NA	NA	NA	NA	NA	NA	FALSE	NA	NA	NA	NA	NA	NA	0.05770788	NA	INTERGENIC(MODIFIER||||||||||1)	NA	NA	-
4	Chr04	12315841	NA	C	T	67.1	PASS	8	0,0,2,5	28	-48	1	2	NA	NA	NA	NA	NA	NA	NA	NA	NA	FALSE	NA	NA	NA	NA	NA	NA	0.0165443	NA	INTERGENIC(MODIFIER||||||||||1)	NA	NA	-
4	Chr04	12315851	NA	A	G	68	PASS	8	0,0,2,6	32	-51	1	2	NA	NA	NA	NA	NA	NA	NA	NA	NA	FALSE	NA	NA	NA	NA	NA	NA	0.04670117	NA	INTERGENIC(MODIFIER||||||||||1)	NA	NA	-
4	Chr04	12315881	NA	AA	AATTTA	203	PASS	12	0,0,3,8	34	-67.5	1	2	NA	12,1.000000	NA	NA	NA	NA	NA	NA	NA	TRUE	NA	NA	NA	NA	NA	NA	0.05257242	NA	INTERGENIC(MODIFIER||||||||||1)	NA	NA	-
4	Chr04	12315934	NA	A	G	222	PASS	21	0,0,7,14	37	-90	1	2	NA	NA	NA	NA	NA	NA	NA	NA	NA	FALSE	NA	NA	NA	NA	NA	NA	0.06085946	NA	INTERGENIC(MODIFIER||||||||||1)	NA	NA	-
4	Chr04	12316004	NA	T	A	222	PASS	23	0,0,11,11	42	-93	1	2	NA	NA	NA	NA	NA	NA	NA	NA	NA	FALSE	NA	NA	NA	NA	NA	NA	0.1010928	NA	INTERGENIC(MODIFIER||||||||||1)	NA	NA	-
4	Chr04	12316169	NA	C	T	222	PASS	31	0,0,17,14	38	-120	1	2	NA	NA	NA	NA	NA	NA	NA	NA	NA	FALSE	NA	NA	NA	NA	NA	NA	0.2243832	NA	INTERGENIC(MODIFIER||||||||||1)	NA	NA	-
4	Chr04	12316202	NA	T	C	222	PASS	28	0,1,15,12	36	-94	1	2	NA	NA	NA	NA	NA	NA	NA	NA	0.46,1,0.015,0.32	FALSE	NA	NA	NA	NA	-1.114172	NA	0.1970388	NA	INTERGENIC(MODIFIER||||||||||1)	NA	NA	-
4	Chr04	12316219	NA	T	C	222	PASS	27	0,0,15,12	36	-108	1	2	NA	NA	NA	NA	NA	NA	NA	NA	NA	FALSE	NA	NA	NA	NA	NA	NA	0.2599803	NA	INTERGENIC(MODIFIER||||||||||1)	NA	NA	-
4	Chr04	12316349	NA	T	C	222	PASS	27	0,0,18,8	39	-105	1	2	NA	NA	NA	NA	NA	NA	NA	NA	NA	FALSE	NA	NA	NA	NA	NA	NA	0.03811965	NA	INTERGENIC(MODIFIER||||||||||1)	NA	NA	-
4	Chr04	12316386	NA	G	A	222	PASS	35	0,0,19,15	36	-129	1	2	NA	NA	NA	NA	NA	NA	NA	NA	NA	FALSE	NA	NA	NA	NA	NA	NA	0.2320909	NA	INTERGENIC(MODIFIER||||||||||1)	NA	NA	-
4	Chr04	12316445	NA	A	G	222	PASS	28	0,0,15,13	35	-111	1	2	NA	NA	NA	NA	NA	NA	NA	NA	NA	FALSE	NA	NA	NA	NA	NA	NA	0.03165856	NA	INTERGENIC(MODIFIER||||||||||1)	NA	NA	-
4	Chr04	12316473	NA	T	C	222	PASS	27	0,0,15,12	36	-108	1	2	NA	NA	NA	NA	NA	NA	NA	NA	NA	FALSE	NA	NA	NA	NA	NA	NA	0.12904	NA	INTERGENIC(MODIFIER||||||||||1)	NA	NA	-
4	Chr04	12316591	NA	C	T	222	PASS	37	0,0,19,17	41	-135	1	2	NA	NA	NA	NA	NA	NA	NA	NA	NA	FALSE	NA	NA	NA	NA	NA	NA	0.2976179	NA	INTERGENIC(MODIFIER||||||||||1)	NA	NA	-
4	Chr04	12316657	NA	A	G	222	PASS	41	0,0,17,21	40	-141	1	2	NA	NA	NA	NA	NA	NA	NA	NA	NA	FALSE	NA	NA	NA	NA	NA	NA	0.3186869	NA	INTERGENIC(MODIFIER||||||||||1)	NA	NA	-
4	Chr04	12316707	NA	T	C	222	PASS	39	0,0,20,19	42	-144	1	2	NA	NA	NA	NA	NA	NA	NA	NA	NA	FALSE	NA	NA	NA	NA	NA	NA	0.08243079	NA	INTERGENIC(MODIFIER||||||||||1)	NA	NA	-
4	Chr04	12316832	NA	ATTTTTTTT	ATTTTTTT	71.5	PASS	28	0,0,12,13	48	-110	1	2	NA	24,0.857143	NA	NA	NA	NA	NA	NA	NA	TRUE	NA	NA	NA	NA	NA	NA	0.08734165	NA	INTERGENIC(MODIFIER||||||||||1)	NA	NA	-
4	Chr04	12316913	NA	G	A	222	PASS	32	0,0,11,20	42	-120	1	2	NA	NA	NA	NA	NA	NA	NA	NA	NA	FALSE	NA	NA	NA	NA	NA	NA	0.1255933	NA	INTERGENIC(MODIFIER||||||||||1)	NA	NA	-
4	Chr04	12316983	NA	AGGG	AGGGG	214	PASS	32	0,0,10,21	39	-128	1	2	NA	31,0.968750	NA	NA	NA	NA	NA	NA	NA	TRUE	NA	NA	NA	NA	NA	NA	0.02757193	NA	INTERGENIC(MODIFIER||||||||||1)	NA	NA	-
4	Chr04	12316997	NA	C	T	222	PASS	35	0,0,10,23	39	-126	1	2	NA	NA	NA	NA	NA	NA	NA	NA	NA	FALSE	NA	NA	NA	NA	NA	NA	0.2923481	NA	INTERGENIC(MODIFIER||||||||||1)	NA	NA	-
4	Chr04	12317043	NA	A	G	222	PASS	32	0,0,10,21	41	-120	1	2	NA	NA	NA	NA	NA	NA	NA	NA	NA	FALSE	NA	NA	NA	NA	NA	NA	0.2864301	NA	INTERGENIC(MODIFIER||||||||||1)	NA	NA	-
4	Chr04	12317080	NA	ATTTTTTTT	ATTTTTTT	74.5	PASS	27	0,0,10,14	43	-107	1	2	NA	23,0.851852	NA	NA	NA	NA	NA	NA	NA	TRUE	NA	NA	NA	NA	NA	NA	0.1097204	NA	INTERGENIC(MODIFIER||||||||||1)	NA	NA	-
4	Chr04	12317184	NA	T	C	222	PASS	31	0,0,12,18	46	-117	1	2	NA	NA	NA	NA	NA	NA	NA	NA	NA	FALSE	NA	NA	NA	NA	NA	NA	0.2533257	NA	INTERGENIC(MODIFIER||||||||||1)	NA	NA	-
4	Chr04	12317343	NA	G	T	222	PASS	27	0,0,13,14	36	-108	1	2	NA	NA	NA	NA	NA	NA	NA	NA	NA	FALSE	NA	NA	NA	NA	NA	NA	0.1327871	NA	INTERGENIC(MODIFIER||||||||||1)	NA	NA	-
4	Chr04	12317362	NA	T	C	222	PASS	26	0,0,15,11	32	-105	1	2	NA	NA	NA	NA	NA	NA	NA	NA	NA	FALSE	NA	NA	NA	NA	NA	NA	0.2566915	NA	INTERGENIC(MODIFIER||||||||||1)	NA	NA	-
4	Chr04	12317384	NA	G	A	222	PASS	23	0,0,15,8	32	-96	1	2	NA	NA	NA	NA	NA	NA	NA	NA	NA	FALSE	NA	NA	NA	NA	NA	NA	0.195687	NA	INTERGENIC(MODIFIER||||||||||1)	NA	NA	-
4	Chr04	12317484	NA	A	T	222	PASS	26	0,0,16,8	39	-99	1	2	NA	NA	NA	NA	NA	NA	NA	NA	NA	FALSE	NA	NA	NA	NA	NA	NA	0.03440294	NA	INTERGENIC(MODIFIER||||||||||1)	NA	NA	-
4	Chr04	12317487	NA	T	C	222	PASS	26	0,0,16,8	39	-99	1	2	NA	NA	NA	NA	NA	NA	NA	NA	NA	FALSE	NA	NA	NA	NA	NA	NA	0.05618479	NA	INTERGENIC(MODIFIER||||||||||1)	NA	NA	-
4	Chr04	12317628	NA	A	G	222	PASS	23	0,0,11,11	32	-93	1	2	NA	NA	NA	NA	NA	NA	NA	NA	NA	FALSE	NA	NA	NA	NA	NA	NA	0.1813238	NA	INTERGENIC(MODIFIER||||||||||1)	NA	NA	-
4	Chr04	12317652	NA	T	C	222	PASS	23	0,0,10,13	31	-96	1	2	NA	NA	NA	NA	NA	NA	NA	NA	NA	FALSE	NA	NA	NA	NA	NA	NA	0.1481856	NA	INTERGENIC(MODIFIER||||||||||1)	NA	NA	-
4	Chr04	12317663	NA	T	G	222	PASS	22	0,0,10,12	31	-93	1	2	NA	NA	NA	NA	NA	NA	NA	NA	NA	FALSE	NA	NA	NA	NA	NA	NA	0.158349	NA	INTERGENIC(MODIFIER||||||||||1)	NA	NA	-
4	Chr04	12317753	NA	T	C	222	PASS	19	0,0,7,12	32	-84	1	2	NA	NA	NA	NA	NA	NA	NA	NA	NA	FALSE	NA	NA	NA	NA	NA	NA	0.1922086	NA	INTERGENIC(MODIFIER||||||||||1)	NA	NA	-
4	Chr04	12317784	NA	A	G	222	SnpGap	20	0,0,11,9	33	-87	1	2	NA	NA	NA	NA	NA	NA	NA	NA	NA	FALSE	NA	NA	NA	NA	NA	NA	0.1924198	NA	INTERGENIC(MODIFIER||||||||||1)	NA	NA	-
4	Chr04	12317787	NA	A	G	222	SnpGap	19	0,0,11,8	33	-84	1	2	NA	NA	NA	NA	NA	NA	NA	NA	NA	FALSE	NA	NA	NA	NA	NA	NA	0.1752506	NA	INTERGENIC(MODIFIER||||||||||1)	NA	NA	-
4	Chr04	12317791	NA	CTGAAAAGTGA	CTGA	214	PASS	19	0,0,11,8	33	-91.5	1	2	NA	19,1.000000	NA	NA	NA	NA	NA	NA	NA	TRUE	NA	NA	NA	NA	NA	NA	0.1588458	NA	INTERGENIC(MODIFIER||||||||||1)	NA	NA	-
4	Chr04	12317852	NA	C	CT	66.5	PASS	26	0,0,18,7	41	-110	1	2	NA	25,0.961538	NA	NA	NA	NA	NA	NA	NA	TRUE	NA	NA	NA	NA	NA	NA	0.2400962	NA	INTERGENIC(MODIFIER||||||||||1)	NA	NA	-
4	Chr04	12317934	NA	G	A	222	SnpGap	35	0,0,20,14	47	-129	1	2	NA	NA	NA	NA	NA	NA	NA	NA	NA	FALSE	NA	NA	NA	NA	NA	NA	0.2790593	NA	INTERGENIC(MODIFIER||||||||||1)	NA	NA	-
4	Chr04	12317940	NA	TGGGG	TGGGGG	210	PASS	35	0,0,20,14	47	-137	1	2	NA	33,0.942857	NA	NA	NA	NA	NA	NA	NA	TRUE	NA	NA	NA	NA	NA	NA	0.2540802	NA	INTERGENIC(MODIFIER||||||||||1)	NA	NA	-
4	Chr04	12318056	NA	ATTTTTTTT	ATTTTTTT	62.5	PASS	22	0,0,11,9	47	-94.5	1	2	NA	20,0.909091	NA	NA	NA	NA	NA	NA	NA	TRUE	NA	NA	NA	NA	NA	NA	0.0780722	NA	INTERGENIC(MODIFIER||||||||||1)	NA	NA	-
4	Chr04	12318070	NA	T	C	222	SnpGap	27	0,0,14,13	47	-108	1	2	NA	NA	NA	NA	NA	NA	NA	NA	NA	FALSE	NA	NA	NA	NA	NA	NA	0.2268002	NA	INTERGENIC(MODIFIER||||||||||1)	NA	NA	-
4	Chr04	12318113	NA	AT	ATGGATCT	214	PASS	29	0,0,10,10	48	-94.5	1	2	NA	29,1.000000	NA	NA	NA	NA	NA	NA	NA	TRUE	NA	NA	NA	NA	NA	NA	0.02831258	NA	INTERGENIC(MODIFIER||||||||||1)	NA	NA	-
4	Chr04	12318166	NA	GC	G	214	PASS	32	0,0,15,17	45	-131	1	2	NA	32,1.000000	NA	NA	NA	NA	NA	NA	NA	TRUE	NA	NA	NA	NA	NA	NA	0.004248546	NA	INTERGENIC(MODIFIER||||||||||1)	NA	NA	-
4	Chr04	12318237	NA	C	G	222	PASS	24	0,0,8,14	34	-93	1	2	NA	NA	NA	NA	NA	NA	NA	NA	NA	FALSE	NA	NA	NA	NA	NA	NA	0.1967098	NA	INTERGENIC(MODIFIER||||||||||1)	NA	NA	-
4	Chr04	12318273	NA	C	T	205	PASS	24	0,0,10,14	26	-99	1	2	NA	NA	NA	NA	NA	NA	NA	NA	NA	FALSE	NA	NA	NA	NA	NA	NA	0.2426652	NA	INTERGENIC(MODIFIER||||||||||1)	NA	NA	-
4	Chr04	12318299	NA	T	C	170	PASS	23	0,0,9,13	22	-93	1	2	NA	NA	NA	NA	NA	NA	NA	NA	NA	FALSE	NA	NA	NA	NA	NA	NA	0.1505897	NA	INTERGENIC(MODIFIER||||||||||1)	NA	NA	-
4	Chr04	12318309	NA	T	G	187	PASS	23	0,0,9,14	22	-96	1	2	NA	NA	NA	NA	NA	NA	NA	NA	NA	FALSE	NA	NA	NA	NA	NA	NA	0.2037918	NA	INTERGENIC(MODIFIER||||||||||1)	NA	NA	-
4	Chr04	12318365	NA	C	T	222	PASS	24	0,0,12,12	28	-99	1	2	NA	NA	NA	NA	NA	NA	NA	NA	NA	FALSE	NA	NA	NA	NA	NA	NA	0.1568441	NA	INTERGENIC(MODIFIER||||||||||1)	NA	NA	-
4	Chr04	12318432	NA	A	G	222	PASS	26	0,0,12,14	33	-105	1	2	NA	NA	NA	NA	NA	NA	NA	NA	NA	FALSE	NA	NA	NA	NA	NA	NA	0.1640759	NA	INTERGENIC(MODIFIER||||||||||1)	NA	NA	-
4	Chr04	12318522	NA	G	A	170	PASS	30	0,0,11,18	22	-114	1	2	NA	NA	NA	NA	NA	NA	NA	NA	NA	FALSE	NA	NA	NA	NA	NA	NA	0.2683281	NA	INTERGENIC(MODIFIER||||||||||1)	NA	NA	-
4	Chr04	12318524	NA	A	G	163	PASS	30	0,0,11,18	22	-114	1	2	NA	NA	NA	NA	NA	NA	NA	NA	NA	FALSE	NA	NA	NA	NA	NA	NA	0.2764288	NA	INTERGENIC(MODIFIER||||||||||1)	NA	NA	-
4	Chr04	12318543	NA	C	T	135	PASS	30	0,0,14,16	17	-117	1	2	NA	NA	NA	NA	NA	NA	NA	NA	NA	FALSE	NA	NA	NA	NA	NA	NA	0.1179029	NA	INTERGENIC(MODIFIER||||||||||1)	NA	NA	-
4	Chr04	12318566	NA	C	G	203	PASS	31	0,0,16,15	22	-120	1	2	NA	NA	NA	NA	NA	NA	NA	NA	NA	FALSE	NA	NA	NA	NA	NA	NA	0.05739732	NA	INTERGENIC(MODIFIER||||||||||1)	NA	NA	-
4	Chr04	12318665	NA	T	C	222	PASS	34	0,0,24,9	26	-126	1	2	NA	NA	NA	NA	NA	NA	NA	NA	NA	FALSE	NA	NA	NA	NA	NA	NA	0.1804208	NA	INTERGENIC(MODIFIER||||||||||1)	NA	NA	-
4	Chr04	12318670	NA	A	G	204	PASS	34	0,0,23,8	26	-120	1	2	NA	NA	NA	NA	NA	NA	NA	NA	NA	FALSE	NA	NA	NA	NA	NA	NA	0.1013035	NA	INTERGENIC(MODIFIER||||||||||1)	NA	NA	-
4	Chr04	12318705	NA	C	G	215	PASS	25	0,0,16,8	28	-99	1	2	NA	NA	NA	NA	NA	NA	NA	NA	NA	FALSE	NA	NA	NA	NA	NA	NA	0.2385142	NA	INTERGENIC(MODIFIER||||||||||1)	NA	NA	-
4	Chr04	12318748	NA	G	C	222	PASS	21	0,0,12,9	36	-90	1	2	NA	NA	NA	NA	NA	NA	NA	NA	NA	FALSE	NA	NA	NA	NA	NA	NA	0.201216	NA	INTERGENIC(MODIFIER||||||||||1)	NA	NA	-
4	Chr04	12319186	NA	T	C	222	PASS	41	0,0,19,21	31	-147	1	2	NA	NA	NA	NA	NA	NA	NA	NA	NA	FALSE	NA	NA	NA	NA	NA	NA	0.3122383	NA	INTERGENIC(MODIFIER||||||||||1)	NA	NA	-
4	Chr04	12319197	NA	G	T	222	PASS	42	0,0,18,19	27	-138	1	2	NA	NA	NA	NA	NA	NA	NA	NA	NA	FALSE	NA	NA	NA	NA	NA	NA	0.301307	NA	INTERGENIC(MODIFIER||||||||||1)	NA	NA	-
4	Chr04	12319215	NA	T	C	222	PASS	40	0,0,16,24	26	-147	1	2	NA	NA	NA	NA	NA	NA	NA	NA	NA	FALSE	NA	NA	NA	NA	NA	NA	0.2346281	NA	INTERGENIC(MODIFIER||||||||||1)	NA	NA	-
4	Chr04	12319267	NA	A	G	222	PASS	33	0,0,13,20	25	-126	1	2	NA	NA	NA	NA	NA	NA	NA	NA	NA	FALSE	NA	NA	NA	NA	NA	NA	0.2897368	NA	INTERGENIC(MODIFIER||||||||||1)	NA	NA	-
4	Chr04	12319330	NA	A	G	222	PASS	38	0,1,18,19	40	-103	1	2	NA	NA	NA	NA	NA	NA	NA	NA	1,0.33,0.16,1	FALSE	NA	NA	NA	NA	1.094306	NA	0.07415678	NA	INTERGENIC(MODIFIER||||||||||1)	NA	NA	-
4	Chr04	12319593	NA	A	G	222	PASS	20	0,0,9,11	34	-87	1	2	NA	NA	NA	NA	NA	NA	NA	NA	NA	FALSE	NA	NA	NA	NA	NA	NA	0.1853984	NA	INTERGENIC(MODIFIER||||||||||1)	NA	NA	-
4	Chr04	12319615	NA	C	T	198	PASS	20	0,0,8,11	28	-84	1	2	NA	NA	NA	NA	NA	NA	NA	NA	NA	FALSE	NA	NA	NA	NA	NA	NA	0.1923438	NA	INTERGENIC(MODIFIER||||||||||1)	NA	NA	-
4	Chr04	12319646	NA	T	C	176	PASS	21	0,0,10,9	24	-84	1	2	NA	NA	NA	NA	NA	NA	NA	NA	NA	FALSE	NA	NA	NA	NA	NA	NA	0.1915184	NA	INTERGENIC(MODIFIER||||||||||1)	NA	NA	-
4	Chr04	12319668	NA	G	A	222	PASS	24	0,0,13,11	28	-99	1	2	NA	NA	NA	NA	NA	NA	NA	NA	NA	FALSE	NA	NA	NA	NA	NA	NA	0.2488344	NA	INTERGENIC(MODIFIER||||||||||1)	NA	NA	-
4	Chr04	12319739	NA	C	T	222	PASS	29	0,0,13,16	40	-114	1	2	NA	NA	NA	NA	NA	NA	NA	NA	NA	FALSE	NA	NA	NA	NA	NA	NA	0.1515756	NA	INTERGENIC(MODIFIER||||||||||1)	NA	NA	-
4	Chr04	12319989	NA	A	G	222	PASS	28	0,0,13,14	45	-108	1	2	NA	NA	NA	NA	NA	NA	NA	NA	NA	FALSE	NA	NA	NA	NA	NA	NA	0.2584075	NA	INTERGENIC(MODIFIER||||||||||1)	NA	NA	-
4	Chr04	12320040	NA	AGG	AGGG	214	PASS	25	0,0,14,9	43	-104	1	2	NA	23,0.920000	NA	NA	NA	NA	NA	NA	NA	TRUE	NA	NA	NA	NA	NA	NA	0.2088389	NA	INTERGENIC(MODIFIER||||||||||1)	NA	NA	-
4	Chr04	12320101	NA	T	C	222	PASS	21	0,0,12,9	38	-90	1	2	NA	NA	NA	NA	NA	NA	NA	NA	NA	FALSE	NA	NA	NA	NA	NA	NA	0.1079238	NA	INTERGENIC(MODIFIER||||||||||1)	NA	NA	-
4	Chr04	12320157	NA	A	G	222	PASS	15	0,0,7,8	35	-72	1	2	NA	NA	NA	NA	NA	NA	NA	NA	NA	FALSE	NA	NA	NA	NA	NA	NA	0.1167912	NA	INTERGENIC(MODIFIER||||||||||1)	NA	NA	-
4	Chr04	12320198	NA	C	T	191	PASS	10	0,0,3,7	34	-57	1	2	NA	NA	NA	NA	NA	NA	NA	NA	NA	FALSE	NA	NA	NA	NA	NA	NA	0.1110467	NA	INTERGENIC(MODIFIER||||||||||1)	NA	NA	-
4	Chr04	12320244	NA	TATA	TATACATA	92	PASS	4	0,0,1,3	38	-46.5	1	2	NA	4,1.000000	NA	NA	NA	NA	NA	NA	NA	TRUE	NA	NA	NA	NA	NA	NA	0.03317223	NA	INTERGENIC(MODIFIER||||||||||1)	NA	NA	-
4	Chr04	12320446	NA	G	A	79.5	PASS	4	0,0,1,3	36	-39	1	2	NA	NA	NA	NA	NA	NA	NA	NA	NA	FALSE	NA	NA	NA	NA	NA	NA	0.03317223	NA	INTERGENIC(MODIFIER||||||||||1)	NA	NA	-
4	Chr04	12320467	NA	G	A	88.3	PASS	5	0,0,2,3	34	-42	1	2	NA	NA	NA	NA	NA	NA	NA	NA	NA	FALSE	NA	NA	NA	NA	NA	NA	0.07681114	NA	INTERGENIC(MODIFIER||||||||||1)	NA	NA	-
4	Chr04	12320488	NA	C	G	12.2	PASS	5	0,0,1,2	38	-36	1	2	NA	NA	NA	NA	NA	NA	NA	NA	NA	FALSE	NA	NA	NA	NA	NA	NA	0.04187638	NA	INTERGENIC(MODIFIER||||||||||1)	NA	NA	-
4	Chr04	12320531	NA	CTATA	CTATATA	78.4	PASS	10	0,0,1,2	45	-43.5	1	2	NA	9,0.900000	NA	NA	NA	NA	NA	NA	NA	TRUE	NA	NA	NA	NA	NA	NA	0.04793649	NA	INTERGENIC(MODIFIER||||||||||1)	NA	NA	-
4	Chr04	12320553	NA	C	G	198	PASS	13	0,0,8,5	37	-66	1	2	NA	NA	NA	NA	NA	NA	NA	NA	NA	FALSE	NA	NA	NA	NA	NA	NA	0.08780982	NA	INTERGENIC(MODIFIER||||||||||1)	NA	NA	-
4	Chr04	12320579	NA	T	G	192	PASS	11	0,0,8,3	38	-60	1	2	NA	NA	NA	NA	NA	NA	NA	NA	NA	FALSE	NA	NA	NA	NA	NA	NA	0.1340502	NA	INTERGENIC(MODIFIER||||||||||1)	NA	NA	-
4	Chr04	12320597	NA	CTCCCTTCCCTT	CTCCCTT	189	PASS	9	0,0,7,2	37	-61.5	1	2	NA	9,1.000000	NA	NA	NA	NA	NA	NA	NA	TRUE	NA	NA	NA	NA	NA	NA	0.050457	NA	INTERGENIC(MODIFIER||||||||||1)	NA	NA	-
4	Chr04	12320674	NA	C	A	45.5	PASS	4	0,0,4,0	35	-39	1	2	NA	NA	NA	NA	NA	NA	NA	NA	NA	FALSE	NA	NA	NA	NA	NA	NA	0.02444842	NA	INTERGENIC(MODIFIER||||||||||1)	NA	NA	-
4	Chr04	12320896	NA	C	T	14.9	PASS	3	0,0,2,0	31	-33	1	2	NA	NA	NA	NA	NA	NA	NA	NA	NA	FALSE	NA	NA	NA	NA	NA	NA	0.0596	NA	INTERGENIC(MODIFIER||||||||||1)	NA	NA	-
4	Chr04	12320989	NA	A	T	222	PASS	21	0,0,10,11	35	-90	1	2	NA	NA	NA	NA	NA	NA	NA	NA	NA	FALSE	NA	NA	NA	NA	NA	NA	0.145773	NA	INTERGENIC(MODIFIER||||||||||1)	NA	NA	-
4	Chr04	12321022	NA	A	G	222	PASS	28	0,0,15,13	36	-111	1	2	NA	NA	NA	NA	NA	NA	NA	NA	NA	FALSE	NA	NA	NA	NA	NA	NA	0.2726608	NA	INTERGENIC(MODIFIER||||||||||1)	NA	NA	-
4	Chr04	12321029	NA	G	A	222	PASS	29	0,0,15,14	36	-114	1	2	NA	NA	NA	NA	NA	NA	NA	NA	NA	FALSE	NA	NA	NA	NA	NA	NA	0.2748462	NA	INTERGENIC(MODIFIER||||||||||1)	NA	NA	-
4	Chr04	12321077	NA	A	AC	214	PASS	36	0,0,16,19	39	-140	1	2	NA	35,0.972222	NA	NA	NA	NA	NA	NA	NA	TRUE	NA	NA	NA	NA	NA	NA	0.2848831	NA	INTERGENIC(MODIFIER||||||||||1)	NA	NA	-
4	Chr04	12321177	NA	A	T	222	PASS	22	0,0,9,13	37	-93	1	2	NA	NA	NA	NA	NA	NA	NA	NA	NA	FALSE	NA	NA	NA	NA	NA	NA	0.05582143	NA	INTERGENIC(MODIFIER||||||||||1)	NA	NA	-
4	Chr04	12321210	NA	C	G	199	PASS	14	0,0,5,9	30	-69	1	2	NA	NA	NA	NA	NA	NA	NA	NA	NA	FALSE	NA	NA	NA	NA	NA	NA	0.04199923	NA	INTERGENIC(MODIFIER||||||||||1)	NA	NA	-
4	Chr04	12321250	NA	T	A	119	PASS	10	0,0,4,6	26	-57	1	2	NA	NA	NA	NA	NA	NA	NA	NA	NA	FALSE	NA	NA	NA	NA	NA	NA	0.02036325	NA	INTERGENIC(MODIFIER||||||||||1)	NA	NA	-
4	Chr04	12321269	NA	T	C	66.1	PASS	7	0,0,2,5	19	-48	1	2	NA	NA	NA	NA	NA	NA	NA	NA	NA	FALSE	NA	NA	NA	NA	NA	NA	0.008186045	NA	INTERGENIC(MODIFIER||||||||||1)	NA	NA	-
4	Chr04	12321673	NA	A	C	42	PASS	3	0,0,3,0	30	-36	1	2	NA	NA	NA	NA	NA	NA	NA	NA	NA	FALSE	NA	NA	NA	NA	NA	NA	0.05227153	NA	INTERGENIC(MODIFIER||||||||||1)	NA	NA	-
4	Chr04	12321762	NA	C	A	222	PASS	14	0,0,9,5	35	-69	1	2	NA	NA	NA	NA	NA	NA	NA	NA	NA	FALSE	NA	NA	NA	NA	NA	NA	0.008814714	NA	INTERGENIC(MODIFIER||||||||||1)	NA	NA	-
4	Chr04	12321815	NA	GAGCCCAGCCCAGCCCA	GAGCCCAGCCCA	207	PASS	12	0,0,6,4	36	-64.5	1	2	NA	9,0.750000	NA	NA	NA	NA	NA	NA	NA	TRUE	NA	NA	NA	NA	NA	NA	0.02453881	NA	INTERGENIC(MODIFIER||||||||||1)	NA	NA	-
4	Chr04	12321841	NA	C	T	175	SnpGap	9	0,0,5,4	36	-54	1	2	NA	NA	NA	NA	NA	NA	NA	NA	NA	FALSE	NA	NA	NA	NA	NA	NA	0.01849624	NA	INTERGENIC(MODIFIER||||||||||1)	NA	NA	-
4	Chr04	12321856	NA	A	T	90.3	PASS	5	0,0,2,3	31	-42	1	2	NA	NA	NA	NA	NA	NA	NA	NA	NA	FALSE	NA	NA	NA	NA	NA	NA	0.0174135	NA	INTERGENIC(MODIFIER||||||||||1)	NA	NA	-
4	Chr04	12323056	NA	A	G	16.1	PASS	3	0,0,0,3	20	-36	1	2	NA	NA	NA	NA	NA	NA	NA	NA	NA	FALSE	NA	NA	NA	NA	NA	NA	0.06733101	NA	INTERGENIC(MODIFIER||||||||||1)	NA	NA	-
4	Chr04	12323385	NA	C	T	47.1	PASS	7	0,0,2,5	21	-48	1	2	NA	NA	NA	NA	NA	NA	NA	NA	NA	FALSE	NA	NA	NA	NA	NA	NA	0.0533728	NA	INTERGENIC(MODIFIER||||||||||1)	NA	NA	-
4	Chr04	12323388	NA	G	A	67	PASS	8	0,0,2,6	21	-51	1	2	NA	NA	NA	NA	NA	NA	NA	NA	NA	FALSE	NA	NA	NA	NA	NA	NA	0.10082	NA	INTERGENIC(MODIFIER||||||||||1)	NA	NA	-
4	Chr04	12323393	NA	G	A	102	PASS	9	0,0,3,6	23	-54	1	2	NA	NA	NA	NA	NA	NA	NA	NA	NA	FALSE	NA	NA	NA	NA	NA	NA	0.1285975	NA	INTERGENIC(MODIFIER||||||||||1)	NA	NA	-
4	Chr04	12323398	NA	T	A	104	PASS	9	0,0,3,6	23	-54	1	2	NA	NA	NA	NA	NA	NA	NA	NA	NA	FALSE	NA	NA	NA	NA	NA	NA	0.1292588	NA	INTERGENIC(MODIFIER||||||||||1)	NA	NA	-
4	Chr04	12323526	NA	G	A	57.5	PASS	4	0,0,2,2	25	-39	1	2	NA	NA	NA	NA	NA	NA	NA	NA	NA	FALSE	NA	NA	NA	NA	NA	NA	0.04568806	NA	INTERGENIC(MODIFIER||||||||||1)	NA	NA	-
4	Chr04	12324120	NA	T	C	27	PASS	3	0,0,2,1	30	-36	1	2	NA	NA	NA	NA	NA	NA	NA	NA	NA	FALSE	NA	NA	NA	NA	NA	NA	0.06278483	NA	INTERGENIC(MODIFIER||||||||||1)	NA	NA	-
4	Chr04	12324126	NA	C	T	27	PASS	3	0,0,2,1	30	-36	1	2	NA	NA	NA	NA	NA	NA	NA	NA	NA	FALSE	NA	NA	NA	NA	NA	NA	0.06278483	NA	INTERGENIC(MODIFIER||||||||||1)	NA	NA	-
4	Chr04	12324140	NA	GTTACT	GTTACTTACT	7.15	Qual	4	0,0,1,1	25	-40.5	1	2	NA	4,1.000000	NA	NA	NA	NA	NA	NA	NA	TRUE	NA	NA	NA	NA	NA	NA	0.0656	NA	INTERGENIC(MODIFIER||||||||||1)	NA	NA	-
4	Chr04	12324171	NA	G	T	49.3	PASS	5	0,0,2,3	26	-42	1	2	NA	NA	NA	NA	NA	NA	NA	NA	NA	FALSE	NA	NA	NA	NA	NA	NA	0.07179469	NA	INTERGENIC(MODIFIER||||||||||1)	NA	NA	-
4	Chr04	12324226	NA	C	T	162	PASS	10	0,0,4,6	31	-57	1	2	NA	NA	NA	NA	NA	NA	NA	NA	NA	FALSE	NA	NA	NA	NA	NA	NA	0.1243507	NA	INTERGENIC(MODIFIER||||||||||1)	NA	NA	-
4	Chr04	12324267	NA	A	G	135	PASS	9	0,0,3,6	28	-54	1	2	NA	NA	NA	NA	NA	NA	NA	NA	NA	FALSE	NA	NA	NA	NA	NA	NA	0.1287751	NA	INTERGENIC(MODIFIER||||||||||1)	NA	NA	-
4	Chr04	12324272	NA	A	T	136	PASS	9	0,0,3,6	28	-54	1	2	NA	NA	NA	NA	NA	NA	NA	NA	NA	FALSE	NA	NA	NA	NA	NA	NA	0.1291476	NA	INTERGENIC(MODIFIER||||||||||1)	NA	NA	-
4	Chr04	12324288	NA	AAG	AAGCCATTGAGAG	121	PASS	8	0,0,3,4	30	-55.5	1	2	NA	7,0.875000	NA	NA	NA	NA	NA	NA	NA	TRUE	NA	NA	NA	NA	NA	NA	0.1096942	NA	INTERGENIC(MODIFIER||||||||||1)	NA	NA	-
4	Chr04	12324769	NA	C	T	18.8	PASS	2	0,0,1,1	38	-33	1	2	NA	NA	NA	NA	NA	NA	NA	NA	NA	FALSE	NA	NA	NA	NA	NA	NA	0.024	NA	INTERGENIC(MODIFIER||||||||||1)	NA	NA	-
4	Chr04	12324789	NA	T	C	11.1	PASS	2	0,0,1,1	38	-33	1	2	NA	NA	NA	NA	NA	NA	NA	NA	NA	FALSE	NA	NA	NA	NA	NA	NA	0.0592	NA	INTERGENIC(MODIFIER||||||||||1)	NA	NA	-
4	Chr04	12324810	NA	G	A	17.8	PASS	2	0,0,1,1	38	-33	1	2	NA	NA	NA	NA	NA	NA	NA	NA	NA	FALSE	NA	NA	NA	NA	NA	NA	0.0576	NA	INTERGENIC(MODIFIER||||||||||1)	NA	NA	-
4	Chr04	12324818	NA	A	C	17.8	PASS	3	0,0,1,1	38	-33	1	2	NA	NA	NA	NA	NA	NA	NA	NA	NA	FALSE	NA	NA	NA	NA	NA	NA	0.0416	NA	INTERGENIC(MODIFIER||||||||||1)	NA	NA	-
4	Chr04	12324857	NA	C	G	74	PASS	12	0,0,6,6	16	-63	1	2	NA	NA	NA	NA	NA	NA	NA	NA	NA	FALSE	NA	NA	NA	NA	NA	NA	0.01006211	NA	INTERGENIC(MODIFIER||||||||||1)	NA	NA	-
4	Chr04	12324859	NA	A	G	66	PASS	13	0,0,6,6	16	-63	1	2	NA	NA	NA	NA	NA	NA	NA	NA	NA	FALSE	NA	NA	NA	NA	NA	NA	0.008078376	NA	INTERGENIC(MODIFIER||||||||||1)	NA	NA	-
4	Chr04	12324885	NA	T	A	115	PASS	15	0,0,6,8	22	-69	1	2	NA	NA	NA	NA	NA	NA	NA	NA	NA	FALSE	NA	NA	NA	NA	NA	NA	0.08147897	NA	INTERGENIC(MODIFIER||||||||||1)	NA	NA	-
4	Chr04	12324892	NA	A	T	129	PASS	15	0,0,6,9	25	-72	1	2	NA	NA	NA	NA	NA	NA	NA	NA	NA	FALSE	NA	NA	NA	NA	NA	NA	0.166775	NA	INTERGENIC(MODIFIER||||||||||1)	NA	NA	-
4	Chr04	12325037	NA	ACCCCC	ACCCC	153	PASS	22	0,0,10,12	50	-101	1	2	NA	22,1.000000	NA	NA	NA	NA	NA	NA	NA	TRUE	NA	NA	NA	NA	NA	NA	0.1934323	NA	UTR_3_PRIME(MODIFIER||312||73|Sobic.004G117400|protein_coding|CODING|Sobic.004G117400.1.v3.1|2|1)	NA	NA	-
4	Chr04	12325092	NA	CATATA	CATA	119	PASS	29	0,0,6,6	50	-70.5	1	2	NA	26,0.896552	NA	NA	NA	NA	NA	NA	NA	TRUE	NA	NA	NA	NA	NA	NA	0.1208053	NA	UTR_3_PRIME(MODIFIER||257||73|Sobic.004G117400|protein_coding|CODING|Sobic.004G117400.1.v3.1|2|1)	NA	NA	-
4	Chr04	12325319	NA	TAAA	TAA	196	PASS	40	0,0,13,14	50	-116	1	2	NA	39,0.975000	NA	NA	NA	NA	NA	NA	NA	TRUE	NA	NA	NA	NA	NA	NA	0.03706461	NA	UTR_3_PRIME(MODIFIER||32||73|Sobic.004G117400|protein_coding|CODING|Sobic.004G117400.1.v3.1|2|1)	NA	NA	-
4	Chr04	12325337	NA	GAAAAAA	GAAAAAAA	104	PASS	37	0,1,15,14	50	-107	1	2	NA	33,0.891892	NA	NA	NA	NA	NA	NA	1,1,0.43,0.31	TRUE	NA	NA	NA	NA	NA	NA	0.03941439	NA	UTR_3_PRIME(MODIFIER||10||73|Sobic.004G117400|protein_coding|CODING|Sobic.004G117400.1.v3.1|2|1)	NA	NA	-
4	Chr04	12325471	NA	T	C	222	PASS	22	0,0,13,8	44	-90	1	2	NA	NA	NA	NA	NA	NA	NA	NA	NA	FALSE	NA	NA	NA	NA	NA	NA	0.195523	NA	INTRON(MODIFIER||||73|Sobic.004G117400|protein_coding|CODING|Sobic.004G117400.1.v3.1|1|1)	NA	NA	-
4	Chr04	12325602	NA	G	A	222	PASS	23	0,0,10,12	38	-93	1	2	NA	NA	NA	NA	NA	NA	NA	NA	NA	FALSE	NA	NA	NA	NA	NA	NA	0.1937251	NA	INTRON(MODIFIER||||73|Sobic.004G117400|protein_coding|CODING|Sobic.004G117400.1.v3.1|1|1)	NA	NA	-
4	Chr04	12325615	NA	CTAGCCC	CTAGCCCTGTAGCCC	214	PASS	21	0,0,7,9	35	-82.5	1	2	NA	16,0.761905	NA	NA	NA	NA	NA	NA	NA	TRUE	NA	NA	NA	NA	NA	NA	0.08554119	NA	INTRON(MODIFIER||||73|Sobic.004G117400|protein_coding|CODING|Sobic.004G117400.1.v3.1|1|1)	NA	NA	-
4	Chr04	12325627	NA	T	A	222	SnpGap	19	0,0,7,10	35	-78	1	2	NA	NA	NA	NA	NA	NA	NA	NA	NA	FALSE	NA	NA	NA	NA	NA	NA	0.1831691	NA	INTRON(MODIFIER||||73|Sobic.004G117400|protein_coding|CODING|Sobic.004G117400.1.v3.1|1|1)	NA	NA	-
4	Chr04	12325699	NA	G	T	179	PASS	15	0,0,9,6	29	-72	1	2	NA	NA	NA	NA	NA	NA	NA	NA	NA	FALSE	NA	NA	NA	NA	NA	NA	0.1238466	NA	INTRON(MODIFIER||||73|Sobic.004G117400|protein_coding|CODING|Sobic.004G117400.1.v3.1|1|1)	NA	NA	-
4	Chr04	12325708	NA	G	A	99	PASS	11	0,0,6,5	27	-60	1	2	NA	NA	NA	NA	NA	NA	NA	NA	NA	FALSE	NA	NA	NA	NA	NA	NA	0.1408179	NA	INTRON(MODIFIER||||73|Sobic.004G117400|protein_coding|CODING|Sobic.004G117400.1.v3.1|1|1)	NA	NA	-
4	Chr04	12325746	NA	A	T	79	PASS	9	0,0,5,4	29	-54	1	2	NA	NA	NA	NA	NA	NA	NA	NA	NA	FALSE	NA	NA	NA	NA	NA	NA	0.1296681	NA	INTRON(MODIFIER||||73|Sobic.004G117400|protein_coding|CODING|Sobic.004G117400.1.v3.1|1|1)	NA	NA	-
4	Chr04	12325760	NA	A	T,G	48.1	PASS	7	0,0,4,3	26	-45	1	2	NA	NA	NA	NA	NA	NA	NA	NA	NA	FALSE	NA	NA	NA	NA	NA	NA	0.06133266	NA	INTRON(MODIFIER||||73|Sobic.004G117400|protein_coding|CODING|Sobic.004G117400.1.v3.1|1|1),INTRON(MODIFIER||||73|Sobic.004G117400|protein_coding|CODING|Sobic.004G117400.1.v3.1|1|2)	NA	NA	-
4	Chr04	12325800	NA	A	G	26	PASS	3	0,0,1,2	34	-36	1	2	NA	NA	NA	NA	NA	NA	NA	NA	NA	FALSE	NA	NA	NA	NA	NA	NA	0.06089532	NA	INTRON(MODIFIER||||73|Sobic.004G117400|protein_coding|CODING|Sobic.004G117400.1.v3.1|1|1)	NA	NA	-
4	Chr04	12326004	NA	T	C	24.5	PASS	4	0,0,2,2	16	-39	1	2	NA	NA	NA	NA	NA	NA	NA	NA	NA	FALSE	NA	NA	NA	NA	NA	NA	0.0224989	NA	INTRON(MODIFIER||||73|Sobic.004G117400|protein_coding|CODING|Sobic.004G117400.1.v3.1|1|1)	NA	NA	-
4	Chr04	12326026	NA	G	C	167	PASS	14	0,0,3,10	29	-66	1	2	NA	NA	NA	NA	NA	NA	NA	NA	NA	FALSE	NA	NA	NA	NA	NA	NA	0.04317848	NA	INTRON(MODIFIER||||73|Sobic.004G117400|protein_coding|CODING|Sobic.004G117400.1.v3.1|1|1)	NA	NA	-
4	Chr04	12326101	NA	A	G	222	PASS	34	0,0,10,21	33	-120	1	2	NA	NA	NA	NA	NA	NA	NA	NA	NA	FALSE	NA	NA	NA	NA	NA	NA	0.04989114	NA	INTRON(MODIFIER||||73|Sobic.004G117400|protein_coding|CODING|Sobic.004G117400.1.v3.1|1|1)	NA	NA	-
4	Chr04	12326132	NA	T	C	222	PASS	44	0,0,19,25	31	-159	1	2	NA	NA	NA	NA	NA	NA	NA	NA	NA	FALSE	NA	NA	NA	NA	NA	NA	0.2448123	NA	INTRON(MODIFIER||||73|Sobic.004G117400|protein_coding|CODING|Sobic.004G117400.1.v3.1|1|1)	NA	NA	-
4	Chr04	12326192	NA	A	G	222	PASS	39	0,0,20,17	30	-138	1	2	NA	NA	NA	NA	NA	NA	NA	NA	NA	FALSE	NA	NA	NA	NA	NA	NA	0.2890893	NA	INTRON(MODIFIER||||73|Sobic.004G117400|protein_coding|CODING|Sobic.004G117400.1.v3.1|1|1)	NA	NA	-
4	Chr04	12326244	NA	A	G	222	PASS	41	0,0,25,14	29	-144	1	2	NA	NA	NA	NA	NA	NA	NA	NA	NA	FALSE	NA	NA	NA	NA	NA	NA	0.3202707	NA	INTRON(MODIFIER||||73|Sobic.004G117400|protein_coding|CODING|Sobic.004G117400.1.v3.1|1|1)	NA	NA	-
4	Chr04	12326260	NA	G	A	222	PASS	36	0,0,23,13	29	-135	1	2	NA	NA	NA	NA	NA	NA	NA	NA	NA	FALSE	NA	NA	NA	NA	NA	NA	0.3090488	NA	INTRON(MODIFIER||||73|Sobic.004G117400|protein_coding|CODING|Sobic.004G117400.1.v3.1|1|1)	NA	NA	-
4	Chr04	12326332	NA	C	G	222	PASS	24	0,0,11,12	32	-96	1	2	NA	NA	NA	NA	NA	NA	NA	NA	NA	FALSE	NA	NA	NA	NA	NA	NA	0.1974976	NA	INTRON(MODIFIER||||73|Sobic.004G117400|protein_coding|CODING|Sobic.004G117400.1.v3.1|1|1)	NA	NA	-
4	Chr04	12326374	NA	G	A	222	PASS	29	0,0,14,15	28	-114	1	2	NA	NA	NA	NA	NA	NA	NA	NA	NA	FALSE	NA	NA	NA	NA	NA	NA	0.03239555	NA	INTRON(MODIFIER||||73|Sobic.004G117400|protein_coding|CODING|Sobic.004G117400.1.v3.1|1|1)	NA	NA	-
4	Chr04	12326450	NA	GTTGCAATGTGAT	G	160	PASS	19	0,0,13,6	22	-91.5	1	2	NA	19,0.950000	NA	NA	NA	NA	NA	NA	NA	TRUE	NA	NA	NA	NA	NA	NA	0.01821446	NA	INTRON(MODIFIER||||73|Sobic.004G117400|protein_coding|CODING|Sobic.004G117400.1.v3.1|1|1)	NA	NA	-
4	Chr04	12326485	NA	T	C,G	159	PASS	19	0,0,13,6	25	-81	1	2	NA	NA	NA	NA	NA	NA	NA	NA	NA	FALSE	NA	NA	NA	NA	NA	NA	0.1428887	NA	INTRON(MODIFIER||||73|Sobic.004G117400|protein_coding|CODING|Sobic.004G117400.1.v3.1|1|1),INTRON(MODIFIER||||73|Sobic.004G117400|protein_coding|CODING|Sobic.004G117400.1.v3.1|1|2)	NA	NA	-
4	Chr04	12326487	NA	A	C	169	PASS	19	0,0,13,6	25	-84	1	2	NA	NA	NA	NA	NA	NA	NA	NA	NA	FALSE	NA	NA	NA	NA	NA	NA	0.1469683	NA	INTRON(MODIFIER||||73|Sobic.004G117400|protein_coding|CODING|Sobic.004G117400.1.v3.1|1|1)	NA	NA	-
4	Chr04	12326509	NA	G	A	104	PASS	20	0,0,10,8	21	-81	1	2	NA	NA	NA	NA	NA	NA	NA	NA	NA	FALSE	NA	NA	NA	NA	NA	NA	0.02645017	NA	INTRON(MODIFIER||||73|Sobic.004G117400|protein_coding|CODING|Sobic.004G117400.1.v3.1|1|1)	NA	NA	-
4	Chr04	12326538	NA	A	T	168	PASS	18	0,0,6,11	27	-78	1	2	NA	NA	NA	NA	NA	NA	NA	NA	NA	FALSE	NA	NA	NA	NA	NA	NA	0.03510805	NA	INTRON(MODIFIER||||73|Sobic.004G117400|protein_coding|CODING|Sobic.004G117400.1.v3.1|1|1)	NA	NA	-
4	Chr04	12326558	NA	A	G	215	PASS	19	0,0,4,15	29	-84	1	2	NA	NA	NA	NA	NA	NA	NA	NA	NA	FALSE	NA	NA	NA	NA	NA	NA	0.1909629	NA	INTRON(MODIFIER||||73|Sobic.004G117400|protein_coding|CODING|Sobic.004G117400.1.v3.1|1|1)	NA	NA	-
4	Chr04	12326592	NA	G	A	222	PASS	21	0,0,4,17	30	-90	1	2	NA	NA	NA	NA	NA	NA	NA	NA	NA	FALSE	NA	NA	NA	NA	NA	NA	0.06413893	NA	INTRON(MODIFIER||||73|Sobic.004G117400|protein_coding|CODING|Sobic.004G117400.1.v3.1|1|1)	NA	NA	-
4	Chr04	12326698	NA	ATACCGAAATAATAATAGTACCTATT	AT	214	PASS	19	0,0,4,8	42	-70.5	1	2	NA	16,0.842105	NA	NA	NA	NA	NA	NA	NA	TRUE	NA	NA	NA	NA	NA	NA	0.05502779	NA	INTRON(MODIFIER||||73|Sobic.004G117400|protein_coding|CODING|Sobic.004G117400.1.v3.1|1|1)	NA	NA	-
4	Chr04	12326768	NA	G	T	222	PASS	23	0,0,10,12	41	-93	1	2	NA	NA	NA	NA	NA	NA	NA	NA	NA	FALSE	NA	NA	NA	NA	NA	NA	0.03295989	NA	INTRON(MODIFIER||||73|Sobic.004G117400|protein_coding|CODING|Sobic.004G117400.1.v3.1|1|1)	NA	NA	-
4	Chr04	12326795	NA	A	G	222	PASS	21	0,0,10,11	41	-90	1	2	NA	NA	NA	NA	NA	NA	NA	NA	NA	FALSE	NA	NA	NA	NA	NA	NA	0.01423959	NA	INTRON(MODIFIER||||73|Sobic.004G117400|protein_coding|CODING|Sobic.004G117400.1.v3.1|1|1)	NA	NA	-
4	Chr04	12326848	NA	AAC	AACGCATCCTGAGTTCCTGAC	214	PASS	14	0,0,5,8	43	-73.5	1	2	NA	12,0.857143	NA	NA	NA	NA	NA	NA	NA	TRUE	NA	NA	NA	NA	NA	NA	0.1388585	NA	INTRON(MODIFIER||||73|Sobic.004G117400|protein_coding|CODING|Sobic.004G117400.1.v3.1|1|1)	NA	NA	-
4	Chr04	12327066	NA	TACACA	TACA	214	PASS	16	0,0,3,11	46	-76.5	1	2	NA	15,0.882353	NA	NA	NA	NA	NA	NA	NA	TRUE	NA	NA	NA	NA	NA	NA	0.1177329	NA	INTRON(MODIFIER||||73|Sobic.004G117400|protein_coding|CODING|Sobic.004G117400.1.v3.1|1|1)	NA	NA	-
4	Chr04	12327113	NA	C	A	222	PASS	14	0,0,4,10	42	-69	1	2	NA	NA	NA	NA	NA	NA	NA	NA	NA	FALSE	NA	NA	NA	NA	NA	NA	0.1601765	NA	INTRON(MODIFIER||||73|Sobic.004G117400|protein_coding|CODING|Sobic.004G117400.1.v3.1|1|1)	NA	NA	-
4	Chr04	12327157	NA	G	C	222	PASS	18	0,0,5,12	42	-78	1	2	NA	NA	NA	NA	NA	NA	NA	NA	NA	FALSE	NA	NA	NA	NA	NA	NA	0.1797675	NA	INTRON(MODIFIER||||73|Sobic.004G117400|protein_coding|CODING|Sobic.004G117400.1.v3.1|1|1)	NA	NA	-
4	Chr04	12327375	NA	C	G	186	PASS	10	0,0,5,4	47	-54	1	2	NA	NA	NA	NA	NA	NA	NA	NA	NA	FALSE	NA	NA	NA	NA	NA	NA	0.1264495	NA	UTR_5_PRIME(MODIFIER||52||73|Sobic.004G117400|protein_coding|CODING|Sobic.004G117400.1.v3.1|1|1)	NA	NA	-
4	Chr04	12327674	NA	TGGGGG	TGGGG	54.6	PASS	8	0,0,4,2	50	-52.5	1	2	NA	6,0.750000	NA	NA	NA	NA	NA	NA	NA	TRUE	NA	NA	NA	NA	NA	NA	0.1010322	NA	INTERGENIC(MODIFIER||||||||||1)	NA	NA	-
4	Chr04	12328068	NA	T	A	222	PASS	12	0,0,3,8	46	-60	1	2	NA	NA	NA	NA	NA	NA	NA	NA	NA	FALSE	NA	NA	NA	NA	NA	NA	0.09304889	NA	INTERGENIC(MODIFIER||||||||||1)	NA	NA	-
4	Chr04	12328228	NA	ATAATAATAGTA	ATA	105	PASS	8	0,0,5,1	47	-52.5	1	2	NA	2,0.250000	NA	NA	NA	NA	NA	NA	NA	TRUE	NA	NA	NA	NA	NA	NA	0.1028839	NA	INTERGENIC(MODIFIER||||||||||1)	NA	NA	-
4	Chr04	12328315	NA	ATAAT	A	159	PASS	13	1,1,5,4	49	-26.5	0.543	1	NA	5,0.384615	NA	NA	NA	NA	NA	NA	1,1,0.28,1	TRUE	NA	NA	NA	NA	NA	NA	0.110008	NA	INTERGENIC(MODIFIER||||||||||1)	NA	NA	-
4	Chr04	12328668	NA	A	G	215	PASS	13	0,0,11,2	40	-66	1	2	NA	NA	NA	NA	NA	NA	NA	NA	NA	FALSE	NA	NA	NA	NA	NA	NA	0.1526625	NA	INTERGENIC(MODIFIER||||||||||1)	NA	NA	-
4	Chr04	12328675	NA	G	A	205	PASS	14	0,0,11,2	40	-66	1	2	NA	NA	NA	NA	NA	NA	NA	NA	NA	FALSE	NA	NA	NA	NA	NA	NA	0.1490718	NA	INTERGENIC(MODIFIER||||||||||1)	NA	NA	-
4	Chr04	12328885	NA	A	C	222	PASS	32	0,0,20,12	43	-123	1	2	NA	NA	NA	NA	NA	NA	NA	NA	NA	FALSE	NA	NA	NA	NA	NA	NA	0.2714221	NA	INTERGENIC(MODIFIER||||||||||1)	NA	NA	-
4	Chr04	12328925	NA	C	G	222	PASS	27	0,0,13,14	42	-108	1	2	NA	NA	NA	NA	NA	NA	NA	NA	NA	FALSE	NA	NA	NA	NA	NA	NA	0.2334336	NA	INTERGENIC(MODIFIER||||||||||1)	NA	NA	-
4	Chr04	12329284	NA	T	G	222	PASS	30	0,0,13,16	41	-114	1	2	NA	NA	NA	NA	NA	NA	NA	NA	NA	FALSE	NA	NA	NA	NA	NA	NA	0.2442082	NA	INTERGENIC(MODIFIER||||||||||1)	NA	NA	-
4	Chr04	12329289	NA	G	T	222	PASS	30	0,0,12,17	41	-114	1	2	NA	NA	NA	NA	NA	NA	NA	NA	NA	FALSE	NA	NA	NA	NA	NA	NA	0.2621201	NA	INTERGENIC(MODIFIER||||||||||1)	NA	NA	-
4	Chr04	12329900	NA	G	A	222	PASS	26	0,0,12,12	45	-99	1	2	NA	NA	NA	NA	NA	NA	NA	NA	NA	FALSE	NA	NA	NA	NA	NA	NA	0.2465469	NA	INTERGENIC(MODIFIER||||||||||1)	NA	NA	-
4	Chr04	12329979	NA	G	C	222	PASS	26	0,0,12,13	44	-102	1	2	NA	NA	NA	NA	NA	NA	NA	NA	NA	FALSE	NA	NA	NA	NA	NA	NA	0.2467418	NA	INTERGENIC(MODIFIER||||||||||1)	NA	NA	-
4	Chr04	12330122	NA	G	A	222	PASS	34	0,0,18,16	46	-129	1	2	NA	NA	NA	NA	NA	NA	NA	NA	NA	FALSE	NA	NA	NA	NA	NA	NA	0.09493788	NA	INTERGENIC(MODIFIER||||||||||1)	NA	NA	-
4	Chr04	12330263	NA	C	T	81.3	PASS	5	0,0,0,5	41	-42	1	2	NA	NA	NA	NA	NA	NA	NA	NA	NA	FALSE	NA	NA	NA	NA	NA	NA	0.0174135	NA	INTERGENIC(MODIFIER||||||||||1)	NA	NA	-
4	Chr04	12330401	NA	ATT	ATTT	214	PASS	30	0,0,15,15	45	-125	1	2	NA	30,1.000000	NA	NA	NA	NA	NA	NA	NA	TRUE	NA	NA	NA	NA	NA	NA	0.005457024	NA	INTERGENIC(MODIFIER||||||||||1)	NA	NA	-
4	Chr04	12330495	NA	G	T	222	SnpGap	35	0,0,17,17	42	-129	1	2	NA	NA	NA	NA	NA	NA	NA	NA	NA	FALSE	NA	NA	NA	NA	NA	NA	0.2402755	NA	INTERGENIC(MODIFIER||||||||||1)	NA	NA	-
4	Chr04	12330499	NA	TT	TTAT	214	PASS	33	0,0,14,15	43	-122	1	2	NA	29,0.878788	NA	NA	NA	NA	NA	NA	NA	TRUE	NA	NA	NA	NA	NA	NA	0.2587253	NA	INTERGENIC(MODIFIER||||||||||1)	NA	NA	-
4	Chr04	12330566	NA	GTAACGAT	GTAACGATAACGAT	214	PASS	30	0,0,15,13	38	-119	1	2	NA	26,0.866667	NA	NA	NA	NA	NA	NA	NA	TRUE	NA	NA	NA	NA	NA	NA	0.05265105	NA	INTERGENIC(MODIFIER||||||||||1)	NA	NA	-
4	Chr04	12330599	NA	A	G	222	PASS	26	0,0,11,15	33	-105	1	2	NA	NA	NA	NA	NA	NA	NA	NA	NA	FALSE	NA	NA	NA	NA	NA	NA	0.2608111	NA	INTERGENIC(MODIFIER||||||||||1)	NA	NA	-
4	Chr04	12330617	NA	G	A	222	PASS	25	0,0,12,13	33	-102	1	2	NA	NA	NA	NA	NA	NA	NA	NA	NA	FALSE	NA	NA	NA	NA	NA	NA	0.022747	NA	INTERGENIC(MODIFIER||||||||||1)	NA	NA	-
4	Chr04	12330656	NA	C	G	222	PASS	19	0,0,10,9	35	-84	1	2	NA	NA	NA	NA	NA	NA	NA	NA	NA	FALSE	NA	NA	NA	NA	NA	NA	0.05593687	NA	INTERGENIC(MODIFIER||||||||||1)	NA	NA	-
4	Chr04	12330721	NA	TG	T	52.4	PASS	15	0,0,0,3	46	-43.5	1	2	NA	15,1.000000	NA	NA	NA	NA	NA	NA	NA	TRUE	NA	NA	NA	NA	NA	NA	0.05752178	NA	INTERGENIC(MODIFIER||||||||||1)	NA	NA	-
4	Chr04	12330784	NA	GA	GAGGAAAAA	214	PASS	20	0,0,4,15	45	-91.5	1	2	NA	18,0.900000	NA	NA	NA	NA	NA	NA	NA	TRUE	NA	NA	NA	NA	NA	NA	0.08842568	NA	INTERGENIC(MODIFIER||||||||||1)	NA	NA	-
4	Chr04	12330857	NA	T	C	222	PASS	29	0,0,8,21	45	-114	1	2	NA	NA	NA	NA	NA	NA	NA	NA	NA	FALSE	NA	NA	NA	NA	NA	NA	0.00474873	NA	INTERGENIC(MODIFIER||||||||||1)	NA	NA	-
4	Chr04	12331128	NA	CAAAAAAAAAAA	CAAAAAAAAAAAA	20.5	PASS	22	3,0,7,10	50	-61.5	1	2	NA	16,0.727273	NA	NA	NA	NA	NA	NA	0.21,1,0.34,1	TRUE	NA	NA	NA	NA	NA	NA	0.1980806	NA	INTERGENIC(MODIFIER||||||||||1)	NA	NA	-
4	Chr04	12331274	NA	TAAAAAAAAA	TAAAAAAAA	50.5	PASS	18	0,0,8,8	50	-82.5	1	2	NA	16,0.888889	NA	NA	NA	NA	NA	NA	NA	TRUE	NA	NA	NA	NA	NA	NA	0.1575774	NA	INTERGENIC(MODIFIER||||||||||1)	NA	NA	-
4	Chr04	12332080	NA	A	G	222	PASS	29	0,0,19,9	47	-108	1	2	NA	NA	NA	NA	NA	NA	NA	NA	NA	FALSE	NA	NA	NA	NA	NA	NA	0.2322607	NA	INTERGENIC(MODIFIER||||||||||1)	NA	NA	-
4	Chr04	12333197	NA	A	C	42	PASS	16	1,9,0,4	46	45	0.5	1	NA	NA	NA	NA	NA	NA	NA	NA	1,1,3.3e-11,0.37	FALSE	NA	NA	NA	NA	1.484924	NA	0.0793184	NA	INTERGENIC(MODIFIER||||||||||1)	NA	NA	-
4	Chr04	12335617	NA	A	G	70	PASS	62	21,23,5,13	37	73	0.5	1	NA	NA	NA	NA	NA	NA	NA	NA	0.17,0.42,4.3e-08,0.31	FALSE	NA	NA	NA	NA	1.930755	NA	0.1595146	NA	INTRON(MODIFIER||||56|Sobic.004G117466|protein_coding|CODING|Sobic.004G117466.1.v3.1|3|1)	NA	NA	-
4	Chr04	12336360	NA	C	T	70	PASS	61	23,21,10,7	37	73	0.5	1	NA	NA	NA	NA	NA	NA	NA	NA	0.78,1,0.086,1	FALSE	NA	NA	NA	NA	-0.8766788	NA	0.1826832	NA	INTRON(MODIFIER||||56|Sobic.004G117466|protein_coding|CODING|Sobic.004G117466.1.v3.1|4|1)	NA	NA	-
4	Chr04	12337096	NA	C	T	130	PASS	43	14,8,12,8	27	133	0.5	1	NA	NA	NA	NA	NA	NA	NA	NA	1,0.3,0.36,0.089	FALSE	NA	NA	NA	NA	1.070333	NA	0.1843539	NA	INTERGENIC(MODIFIER||||||||||1)	NA	NA	-
4	Chr04	12337128	NA	T	G,C	215	PASS	37	0,0,23,14	23	-135	1	2	NA	NA	NA	NA	NA	NA	NA	NA	NA	FALSE	NA	NA	NA	NA	NA	NA	0.1769248	NA	INTERGENIC(MODIFIER||||||||||1),INTERGENIC(MODIFIER||||||||||2)	NA	NA	-
4	Chr04	12337414	NA	C	T	80	PASS	42	5,11,16,9	16	-4.75	0.501	1	NA	NA	NA	NA	NA	NA	NA	NA	0.058,1,1,1	FALSE	NA	NA	NA	NA	1.937644	NA	0.1923023	NA	INTERGENIC(MODIFIER||||||||||1)	NA	NA	-
4	Chr04	12337565	NA	A	C	65	PASS	36	16,6,11,3	24	68	0.5	1	NA	NA	NA	NA	NA	NA	NA	NA	1,0.2,0.13,0.077	FALSE	NA	NA	NA	NA	0.1460249	NA	0.08032723	NA	INTERGENIC(MODIFIER||||||||||1)	NA	NA	-
4	Chr04	12337867	NA	T	C	135	PASS	49	12,14,5,18	31	138	0.5	1	NA	NA	NA	NA	NA	NA	NA	NA	0.13,0.24,0.013,0.21	FALSE	NA	NA	NA	NA	0.170284	NA	0.07500304	NA	INTERGENIC(MODIFIER||||||||||1)	NA	NA	-
4	Chr04	12340483	NA	A	C	4.61	Qual	8	0,0,0,2	46	-33	1	2	NA	NA	NA	NA	NA	NA	NA	NA	NA	FALSE	NA	NA	NA	NA	NA	NA	0.0784	NA	INTERGENIC(MODIFIER||||||||||1)	NA	NA	-
4	Chr04	12340485	NA	A	C	4.61	Qual	8	0,0,0,2	46	-33	1	2	NA	NA	NA	NA	NA	NA	NA	NA	NA	FALSE	NA	NA	NA	NA	NA	NA	0.0784	NA	INTERGENIC(MODIFIER||||||||||1)	NA	NA	-
4	Chr04	12340487	NA	A	C	4.61	Qual	8	0,0,0,2	46	-33	1	2	NA	NA	NA	NA	NA	NA	NA	NA	NA	FALSE	NA	NA	NA	NA	NA	NA	0.0596	NA	INTERGENIC(MODIFIER||||||||||1)	NA	NA	-
4	Chr04	12340489	NA	A	C	4.61	Qual	8	0,0,0,2	46	-33	1	2	NA	NA	NA	NA	NA	NA	NA	NA	NA	FALSE	NA	NA	NA	NA	NA	NA	0.0784	NA	INTERGENIC(MODIFIER||||||||||1)	NA	NA	-
4	Chr04	12340491	NA	A	C	4.61	Qual	8	0,0,0,2	46	-33	1	2	NA	NA	NA	NA	NA	NA	NA	NA	NA	FALSE	NA	NA	NA	NA	NA	NA	0.0784	NA	INTERGENIC(MODIFIER||||||||||1)	NA	NA	-
4	Chr04	12340500	NA	G	T	147	PASS	9	0,0,1,8	40	-54	1	2	NA	NA	NA	NA	NA	NA	NA	NA	NA	FALSE	NA	NA	NA	NA	NA	NA	0.127362	NA	INTERGENIC(MODIFIER||||||||||1)	NA	NA	-
4	Chr04	12350123	NA	T	C	222	PASS	33	0,0,16,17	44	-126	1	2	NA	NA	NA	NA	NA	NA	NA	NA	NA	FALSE	NA	NA	NA	NA	NA	NA	0.2967632	NA	INTERGENIC(MODIFIER||||||||||1)	NA	NA	-
4	Chr04	12350234	NA	T	C	222	PASS	35	0,0,17,18	38	-132	1	2	NA	NA	NA	NA	NA	NA	NA	NA	NA	FALSE	NA	NA	NA	NA	NA	NA	0.267916	NA	INTERGENIC(MODIFIER||||||||||1)	NA	NA	-
4	Chr04	12350247	NA	G	A	222	PASS	34	0,0,15,17	37	-123	1	2	NA	NA	NA	NA	NA	NA	NA	NA	NA	FALSE	NA	NA	NA	NA	NA	NA	0.08514048	NA	INTERGENIC(MODIFIER||||||||||1)	NA	NA	-
4	Chr04	12350355	NA	T	C	222	PASS	27	0,0,14,13	42	-108	1	2	NA	NA	NA	NA	NA	NA	NA	NA	NA	FALSE	NA	NA	NA	NA	NA	NA	0.2186021	NA	INTERGENIC(MODIFIER||||||||||1)	NA	NA	-
4	Chr04	12350483	NA	G	A	222	PASS	31	0,0,13,18	36	-120	1	2	NA	NA	NA	NA	NA	NA	NA	NA	NA	FALSE	NA	NA	NA	NA	NA	NA	0.2822773	NA	INTERGENIC(MODIFIER||||||||||1)	NA	NA	-
4	Chr04	12350517	NA	A	G	222	PASS	29	0,0,12,14	34	-105	1	2	NA	NA	NA	NA	NA	NA	NA	NA	NA	FALSE	NA	NA	NA	NA	NA	NA	0.08262227	NA	INTERGENIC(MODIFIER||||||||||1)	NA	NA	-
4	Chr04	12350520	NA	A	G	222	PASS	26	0,0,12,14	34	-105	1	2	NA	NA	NA	NA	NA	NA	NA	NA	NA	FALSE	NA	NA	NA	NA	NA	NA	0.07136457	NA	INTERGENIC(MODIFIER||||||||||1)	NA	NA	-
4	Chr04	12350660	NA	C	A	222	PASS	28	0,0,14,14	46	-111	1	2	NA	NA	NA	NA	NA	NA	NA	NA	NA	FALSE	NA	NA	NA	NA	NA	NA	0.01456721	NA	INTERGENIC(MODIFIER||||||||||1)	NA	NA	-
4	Chr04	12350762	NA	GCCGCCCGC	GCCGC	204	PASS	22	0,0,4,3	44	-55.5	1	2	NA	20,0.909091	NA	NA	NA	NA	NA	NA	NA	TRUE	NA	NA	NA	NA	NA	NA	0.01012038	NA	INTERGENIC(MODIFIER||||||||||1)	NA	NA	-
4	Chr04	12350790	NA	AAGCGGTGCCGC	A	85.4	PASS	17	0,0,3,0	50	-43.5	1	2	NA	16,0.941176	NA	NA	NA	NA	NA	NA	NA	TRUE	NA	NA	NA	NA	NA	NA	0.0257087	NA	INTERGENIC(MODIFIER||||||||||1)	NA	NA	-
4	Chr04	12350951	NA	T	G	222	PASS	21	0,0,6,15	47	-90	1	2	NA	NA	NA	NA	NA	NA	NA	NA	NA	FALSE	NA	NA	NA	NA	NA	NA	0.1951965	NA	INTERGENIC(MODIFIER||||||||||1)	NA	NA	-
4	Chr04	12351074	NA	GGGGGCTCGCTTCGCTCG	GG	214	PASS	17	0,0,4,13	49	-85.5	1	2	NA	17,1.000000	NA	NA	NA	NA	NA	NA	NA	TRUE	NA	NA	NA	NA	NA	NA	0.0600402	NA	INTERGENIC(MODIFIER||||||||||1)	NA	NA	-
4	Chr04	12351140	NA	GATATATATAT	GATATATAT	214	PASS	20	0,0,7,13	46	-94.5	1	2	NA	20,1.000000	NA	NA	NA	NA	NA	NA	NA	TRUE	NA	NA	NA	NA	NA	NA	0.08483702	NA	INTERGENIC(MODIFIER||||||||||1)	NA	NA	-
4	Chr04	12351189	NA	T	A	222	PASS	19	0,0,7,10	36	-78	1	2	NA	NA	NA	NA	NA	NA	NA	NA	NA	FALSE	NA	NA	NA	NA	NA	NA	0.15179	NA	INTERGENIC(MODIFIER||||||||||1)	NA	NA	-
4	Chr04	12351224	NA	C	G	222	PASS	19	0,0,11,8	32	-84	1	2	NA	NA	NA	NA	NA	NA	NA	NA	NA	FALSE	NA	NA	NA	NA	NA	NA	0.1734706	NA	INTERGENIC(MODIFIER||||||||||1)	NA	NA	-
4	Chr04	12351293	NA	A	G	198	PASS	15	0,0,9,6	29	-72	1	2	NA	NA	NA	NA	NA	NA	NA	NA	NA	FALSE	NA	NA	NA	NA	NA	NA	0.0487384	NA	INTERGENIC(MODIFIER||||||||||1)	NA	NA	-
4	Chr04	12351311	NA	GTAT	GT	126	PASS	12	0,0,7,2	28	-61.5	1	2	NA	9,0.750000	NA	NA	NA	NA	NA	NA	NA	TRUE	NA	NA	NA	NA	NA	NA	0.1282706	NA	INTERGENIC(MODIFIER||||||||||1)	NA	NA	-
4	Chr04	12351345	NA	C	T	107	PASS	8	0,0,6,2	24	-51	1	2	NA	NA	NA	NA	NA	NA	NA	NA	NA	FALSE	NA	NA	NA	NA	NA	NA	0.06839461	NA	INTERGENIC(MODIFIER||||||||||1)	NA	NA	-
4	Chr04	12351360	NA	A	G	59.1	PASS	7	0,0,5,1	22	-45	1	2	NA	NA	NA	NA	NA	NA	NA	NA	NA	FALSE	NA	NA	NA	NA	NA	NA	0.1051782	NA	INTERGENIC(MODIFIER||||||||||1)	NA	NA	-
4	Chr04	12351383	NA	G	C	48.1	PASS	7	0,0,6,1	19	-48	1	2	NA	NA	NA	NA	NA	NA	NA	NA	NA	FALSE	NA	NA	NA	NA	NA	NA	0.07653189	NA	INTERGENIC(MODIFIER||||||||||1)	NA	NA	-
4	Chr04	12351386	NA	C	A	47.1	PASS	7	0,0,6,1	19	-48	1	2	NA	NA	NA	NA	NA	NA	NA	NA	NA	FALSE	NA	NA	NA	NA	NA	NA	0.0860847	NA	INTERGENIC(MODIFIER||||||||||1)	NA	NA	-
4	Chr04	12351398	NA	C	T	92	PASS	9	0,0,5,3	24	-51	1	2	NA	NA	NA	NA	NA	NA	NA	NA	NA	FALSE	NA	NA	NA	NA	NA	NA	0.1229925	NA	INTERGENIC(MODIFIER||||||||||1)	NA	NA	-
4	Chr04	12351403	NA	C	T	120	PASS	9	0,0,6,3	26	-54	1	2	NA	NA	NA	NA	NA	NA	NA	NA	NA	FALSE	NA	NA	NA	NA	NA	NA	0.1294035	NA	INTERGENIC(MODIFIER||||||||||1)	NA	NA	-
4	Chr04	12351505	NA	GAAAA	GAAA	166	PASS	17	0,0,8,9	39	-85.5	1	2	NA	17,1.000000	NA	NA	NA	NA	NA	NA	NA	TRUE	NA	NA	NA	NA	NA	NA	0.1606873	NA	INTERGENIC(MODIFIER||||||||||1)	NA	NA	-
4	Chr04	12351521	NA	C	G	222	PASS	18	0,0,6,11	42	-78	1	2	NA	NA	NA	NA	NA	NA	NA	NA	NA	FALSE	NA	NA	NA	NA	NA	NA	0.1431256	NA	INTERGENIC(MODIFIER||||||||||1)	NA	NA	-
4	Chr04	12351659	NA	G	A	222	PASS	24	0,0,13,10	40	-96	1	2	NA	NA	NA	NA	NA	NA	NA	NA	NA	FALSE	NA	NA	NA	NA	NA	NA	0.1654551	NA	INTERGENIC(MODIFIER||||||||||1)	NA	NA	-
4	Chr04	12351662	NA	A	G	222	PASS	25	0,0,14,10	40	-99	1	2	NA	NA	NA	NA	NA	NA	NA	NA	NA	FALSE	NA	NA	NA	NA	NA	NA	0.2133513	NA	INTERGENIC(MODIFIER||||||||||1)	NA	NA	-
4	Chr04	12352993	NA	T	C	222	PASS	17	0,0,5,12	42	-78	1	2	NA	NA	NA	NA	NA	NA	NA	NA	NA	FALSE	NA	NA	NA	NA	NA	NA	0.176769	NA	INTERGENIC(MODIFIER||||||||||1)	NA	NA	-
4	Chr04	12353057	NA	A	G	222	PASS	18	0,0,6,10	42	-75	1	2	NA	NA	NA	NA	NA	NA	NA	NA	NA	FALSE	NA	NA	NA	NA	NA	NA	0.1461563	NA	INTERGENIC(MODIFIER||||||||||1)	NA	NA	ID=Sobic.004G117600.TFmatrixID_0570.TBP;ID=Sobic.004G117600.TFmatrixID_0585.TBP;ID=Sobic.004G117600.TFmatrixID_0569.TBP
4	Chr04	12353748	NA	C	T	222	PASS	14	0,0,6,8	45	-69	1	2	NA	NA	NA	NA	NA	NA	NA	NA	NA	FALSE	NA	NA	NA	NA	NA	NA	0.1608876	NA	INTERGENIC(MODIFIER||||||||||1)	NA	NA	-
4	Chr04	12353854	NA	T	G	222	PASS	21	0,0,5,14	46	-84	1	2	NA	NA	NA	NA	NA	NA	NA	NA	NA	FALSE	NA	NA	NA	NA	NA	NA	0.1680466	NA	INTERGENIC(MODIFIER||||||||||1)	NA	NA	-
4	Chr04	12353980	NA	AC	ACTCTCTCTC	214	PASS	15	0,0,3,8	50	-67.5	1	2	NA	11,0.733333	NA	NA	NA	NA	NA	NA	NA	TRUE	NA	NA	NA	NA	NA	NA	0.1431908	NA	UTR_5_PRIME(MODIFIER||177||375|Sobic.004G117600|protein_coding|CODING|Sobic.004G117600.1.v3.1|1|1)	NA	NA	ID=Sobic.004G117600.TFmatrixID_0214.C2H2;ID=Sobic.004G117600.TFmatrixID_0211.C2H2;ID=Sobic.004G117600.TFmatrixID_0213.C2H2;ID=Sobic.004G117600.TFmatrixID_0215.C2H2;ID=Sobic.004G117600.TFmatrixID_0219.C2H2
4	Chr04	12354149	NA	CTTTT	CTTT	159	PASS	14	0,0,5,9	49	-76.5	1	2	NA	13,0.928571	NA	NA	NA	NA	NA	NA	NA	TRUE	NA	NA	NA	NA	NA	NA	0.1662684	NA	UTR_5_PRIME(MODIFIER||6||375|Sobic.004G117600|protein_coding|CODING|Sobic.004G117600.1.v3.1|1|1)	NA	NA	-
4	Chr04	12354240	NA	G	C	222	PASS	13	0,0,6,6	39	-63	1	2	NA	NA	NA	NA	NA	NA	NA	NA	NA	FALSE	NA	NA	NA	NA	NA	NA	0.09199961	NA	NON_SYNONYMOUS_CODING(MODERATE|MISSENSE|Ggc/Cgc|G28R|375|Sobic.004G117600|protein_coding|CODING|Sobic.004G117600.1.v3.1|1|1)	NA	NA	-
4	Chr04	12354273	NA	CCGCCGCCGCCGTCGCCGCCGC	CCGCCGCCGC	193	PASS	10	0,0,6,4	33	-64.5	1	2	NA	10,1.000000	NA	NA	NA	NA	NA	NA	NA	TRUE	NA	NA	NA	NA	NA	NA	0.1385735	NA	CODON_CHANGE_PLUS_CODON_DELETION(MODERATE||ccgtcgccgccgcac/cac|PSPPH42H|375|Sobic.004G117600|protein_coding|CODING|Sobic.004G117600.1.v3.1|1|1)	NA	NA	-
4	Chr04	12354318	NA	G	C	222	PASS	15	0,0,9,6	37	-72	1	2	NA	NA	NA	NA	NA	NA	NA	NA	NA	FALSE	NA	NA	NA	NA	NA	NA	0.1635282	NA	NON_SYNONYMOUS_CODING(MODERATE|MISSENSE|Gcg/Ccg|A54P|375|Sobic.004G117600|protein_coding|CODING|Sobic.004G117600.1.v3.1|1|1)	NA	NA	-
4	Chr04	12354335	NA	G	C	222	PASS	16	0,0,11,5	38	-75	1	2	NA	NA	NA	NA	NA	NA	NA	NA	NA	FALSE	NA	NA	NA	NA	NA	NA	0.1553287	NA	NON_SYNONYMOUS_CODING(MODERATE|MISSENSE|gaG/gaC|E59D|375|Sobic.004G117600|protein_coding|CODING|Sobic.004G117600.1.v3.1|1|1)	NA	NA	-
4	Chr04	12354575	NA	A	C	127	PASS	8	0,0,5,3	37	-51	1	2	NA	NA	NA	NA	NA	NA	NA	NA	NA	FALSE	NA	NA	NA	NA	NA	NA	0.1198678	NA	SYNONYMOUS_CODING(LOW|SILENT|ggA/ggC|G139|375|Sobic.004G117600|protein_coding|CODING|Sobic.004G117600.1.v3.1|1|1)	NA	NA	-
4	Chr04	12354578	NA	G	C	155	PASS	8	0,0,5,3	37	-51	1	2	NA	NA	NA	NA	NA	NA	NA	NA	NA	FALSE	NA	NA	NA	NA	NA	NA	0.1135226	NA	SYNONYMOUS_CODING(LOW|SILENT|cgG/cgC|R140|375|Sobic.004G117600|protein_coding|CODING|Sobic.004G117600.1.v3.1|1|1)	NA	NA	-
4	Chr04	12354641	NA	A	G	82.1	PASS	7	0,0,5,2	23	-48	1	2	NA	NA	NA	NA	NA	NA	NA	NA	NA	FALSE	NA	NA	NA	NA	NA	NA	0.1128685	NA	INTRON(MODIFIER||||375|Sobic.004G117600|protein_coding|CODING|Sobic.004G117600.1.v3.1|1|1)	NA	NA	-
4	Chr04	12354654	NA	A	T	94	PASS	8	0,0,6,2	26	-51	1	2	NA	NA	NA	NA	NA	NA	NA	NA	NA	FALSE	NA	NA	NA	NA	NA	NA	0.09169094	NA	INTRON(MODIFIER||||375|Sobic.004G117600|protein_coding|CODING|Sobic.004G117600.1.v3.1|1|1)	NA	NA	-
4	Chr04	12354680	NA	T	C	116	PASS	9	0,0,6,3	31	-54	1	2	NA	NA	NA	NA	NA	NA	NA	NA	NA	FALSE	NA	NA	NA	NA	NA	NA	0.1220903	NA	INTRON(MODIFIER||||375|Sobic.004G117600|protein_coding|CODING|Sobic.004G117600.1.v3.1|1|1)	NA	NA	-
4	Chr04	12354734	NA	C	G	222	PASS	18	0,0,10,7	40	-78	1	2	NA	NA	NA	NA	NA	NA	NA	NA	NA	FALSE	NA	NA	NA	NA	NA	NA	0.1651896	NA	SPLICE_SITE_REGION(LOW||||375|Sobic.004G117600|protein_coding|CODING|Sobic.004G117600.1.v3.1|1|1),INTRON(MODIFIER||||375|Sobic.004G117600|protein_coding|CODING|Sobic.004G117600.1.v3.1|1|1)	NA	NA	-
4	Chr04	12355318	NA	C	G	222	PASS	19	0,0,6,12	47	-81	1	2	NA	NA	NA	NA	NA	NA	NA	NA	NA	FALSE	NA	NA	NA	NA	NA	NA	0.1605894	NA	NON_SYNONYMOUS_CODING(MODERATE|MISSENSE|gaC/gaG|D306E|375|Sobic.004G117600|protein_coding|CODING|Sobic.004G117600.1.v3.1|3|1)	NA	NA	-
4	Chr04	12355533	NA	CTCTTCTTCTTCTTCTTC	CTCTTCTTCTTCTTCTTCTTC	204	PASS	9	0,0,4,2	50	-52.5	1	2	NA	6,0.666667	NA	NA	NA	NA	NA	NA	NA	TRUE	NA	NA	NA	NA	NA	NA	0.07293871	NA	INTERGENIC(MODIFIER||||||||||1)	NA	NA	-
4	Chr04	12356175	NA	GGTGTGTGTGTG	GGTGTGTGTG	214	PASS	32	0,0,13,14	50	-116	1	2	NA	27,0.843750	NA	NA	NA	NA	NA	NA	NA	TRUE	NA	NA	NA	NA	NA	NA	0.1031434	NA	INTERGENIC(MODIFIER||||||||||1)	NA	NA	-
4	Chr04	12356596	NA	T	G	222	PASS	27	0,0,17,10	46	-108	1	2	NA	NA	NA	NA	NA	NA	NA	NA	NA	FALSE	NA	NA	NA	NA	NA	NA	0.1304775	NA	INTERGENIC(MODIFIER||||||||||1)	NA	NA	-
4	Chr04	12357020	NA	T	C	222	PASS	30	0,0,13,17	47	-117	1	2	NA	NA	NA	NA	NA	NA	NA	NA	NA	FALSE	NA	NA	NA	NA	NA	NA	0.2775801	NA	INTERGENIC(MODIFIER||||||||||1)	NA	NA	-
4	Chr04	12357283	NA	A	G	222	PASS	20	0,0,6,12	42	-81	1	2	NA	NA	NA	NA	NA	NA	NA	NA	NA	FALSE	NA	NA	NA	NA	NA	NA	0.1478714	NA	INTERGENIC(MODIFIER||||||||||1)	NA	NA	-
4	Chr04	12357349	NA	G	A	222	PASS	30	0,0,12,18	44	-117	1	2	NA	NA	NA	NA	NA	NA	NA	NA	NA	FALSE	NA	NA	NA	NA	NA	NA	0.212413	NA	INTERGENIC(MODIFIER||||||||||1)	NA	NA	-
4	Chr04	12357390	NA	GCACTCA	GCA	214	PASS	30	0,0,13,16	47	-122	1	2	NA	29,0.966667	NA	NA	NA	NA	NA	NA	NA	TRUE	NA	NA	NA	NA	NA	NA	0.1484067	NA	INTERGENIC(MODIFIER||||||||||1)	NA	NA	-
4	Chr04	12357564	NA	C	T	222	PASS	16	0,0,6,10	47	-75	1	2	NA	NA	NA	NA	NA	NA	NA	NA	NA	FALSE	NA	NA	NA	NA	NA	NA	0.1751508	NA	INTERGENIC(MODIFIER||||||||||1)	NA	NA	-
4	Chr04	12357791	NA	T	C	222	PASS	17	0,0,4,13	38	-78	1	2	NA	NA	NA	NA	NA	NA	NA	NA	NA	FALSE	NA	NA	NA	NA	NA	NA	0.1661333	NA	INTERGENIC(MODIFIER||||||||||1)	NA	NA	-
4	Chr04	12357820	NA	T	A	222	PASS	16	0,0,6,10	36	-75	1	2	NA	NA	NA	NA	NA	NA	NA	NA	NA	FALSE	NA	NA	NA	NA	NA	NA	0.178536	NA	INTERGENIC(MODIFIER||||||||||1)	NA	NA	-
4	Chr04	12357877	NA	G	A	222	PASS	15	0,0,4,11	37	-72	1	2	NA	NA	NA	NA	NA	NA	NA	NA	NA	FALSE	NA	NA	NA	NA	NA	NA	0.1494444	NA	INTERGENIC(MODIFIER||||||||||1)	NA	NA	-
4	Chr04	12357966	NA	C	T	222	PASS	20	0,0,12,8	44	-87	1	2	NA	NA	NA	NA	NA	NA	NA	NA	NA	FALSE	NA	NA	NA	NA	NA	NA	0.1900739	NA	INTERGENIC(MODIFIER||||||||||1)	NA	NA	-
4	Chr04	12358077	NA	A	G	222	PASS	24	0,0,17,6	42	-96	1	2	NA	NA	NA	NA	NA	NA	NA	NA	NA	FALSE	NA	NA	NA	NA	NA	NA	0.1433835	NA	INTERGENIC(MODIFIER||||||||||1)	NA	NA	-
4	Chr04	12358127	NA	T	C	222	PASS	25	0,0,17,8	43	-102	1	2	NA	NA	NA	NA	NA	NA	NA	NA	NA	FALSE	NA	NA	NA	NA	NA	NA	0.2357301	NA	INTERGENIC(MODIFIER||||||||||1)	NA	NA	-
4	Chr04	12358376	NA	TAAA	TAAAA	214	PASS	31	0,0,19,11	50	-125	1	2	NA	29,0.935484	NA	NA	NA	NA	NA	NA	NA	TRUE	NA	NA	NA	NA	NA	NA	0.1486749	NA	INTERGENIC(MODIFIER||||||||||1)	NA	NA	-
4	Chr04	12358509	NA	C	T	222	PASS	25	0,0,11,12	44	-96	1	2	NA	NA	NA	NA	NA	NA	NA	NA	NA	FALSE	NA	NA	NA	NA	NA	NA	0.1844262	NA	INTERGENIC(MODIFIER||||||||||1)	NA	NA	-
4	Chr04	12358589	NA	ATTTTTTTT	ATTTTTTT	63.5	PASS	29	0,0,13,10	40	-104	1	2	NA	26,0.896552	NA	NA	NA	NA	NA	NA	NA	TRUE	NA	NA	NA	NA	NA	NA	0.2104649	NA	INTERGENIC(MODIFIER||||||||||1)	NA	NA	-
4	Chr04	12358602	NA	T	C	222	SnpGap	32	0,1,19,11	42	-104	1	2	NA	NA	NA	NA	NA	NA	NA	NA	0.39,1,0.13,0.27	FALSE	NA	NA	NA	NA	0.6149187	NA	0.1317067	NA	INTERGENIC(MODIFIER||||||||||1)	NA	NA	-
4	Chr04	12358640	NA	T	C	222	PASS	32	0,0,19,11	42	-117	1	2	NA	NA	NA	NA	NA	NA	NA	NA	NA	FALSE	NA	NA	NA	NA	NA	NA	0.0401584	NA	INTERGENIC(MODIFIER||||||||||1)	NA	NA	-
4	Chr04	12358657	NA	CTTTTTTTTTTTT	CTTTTTTTTTTTTT	15.6	PASS	31	0,1,9,7	44	-73.5	1	2	NA	21,0.677419	NA	NA	NA	NA	NA	NA	0.47,1,0.34,1	TRUE	NA	NA	NA	NA	NA	NA	0.170545	NA	INTERGENIC(MODIFIER||||||||||1)	NA	NA	-
4	Chr04	12358710	NA	C	G	222	PASS	38	0,0,16,18	46	-123	1	2	NA	NA	NA	NA	NA	NA	NA	NA	NA	FALSE	NA	NA	NA	NA	NA	NA	0.2550468	NA	INTERGENIC(MODIFIER||||||||||1)	NA	NA	-
4	Chr04	12359139	NA	T	G	222	PASS	34	0,0,16,18	47	-129	1	2	NA	NA	NA	NA	NA	NA	NA	NA	NA	FALSE	NA	NA	NA	NA	NA	NA	0.08684898	NA	INTERGENIC(MODIFIER||||||||||1)	NA	NA	-
4	Chr04	12359656	NA	A	T	222	PASS	33	0,0,16,14	47	-117	1	2	NA	NA	NA	NA	NA	NA	NA	NA	NA	FALSE	NA	NA	NA	NA	NA	NA	0.2820973	NA	INTERGENIC(MODIFIER||||||||||1)	NA	NA	-
4	Chr04	12359993	NA	GTGT	GTGTCTCTCTCCTGT	214	PASS	27	0,0,9,12	50	-97.5	1	2	NA	21,0.777778	NA	NA	NA	NA	NA	NA	NA	TRUE	NA	NA	NA	NA	NA	NA	0.001439159	NA	INTERGENIC(MODIFIER||||||||||1)	NA	NA	-
4	Chr04	12360058	NA	GTAATAATAATAATAAT	GTAATAATAATAAT	214	PASS	24	0,0,9,15	49	-107	1	2	NA	23,0.958333	NA	NA	NA	NA	NA	NA	NA	TRUE	NA	NA	NA	NA	NA	NA	0.007542492	NA	INTERGENIC(MODIFIER||||||||||1)	NA	NA	-
4	Chr04	12360198	NA	CTTTTTTTT	CTTTTTTTTTT	214	PASS	33	0,0,14,16	47	-125	1	2	NA	30,0.909091	NA	NA	NA	NA	NA	NA	NA	TRUE	NA	NA	NA	NA	NA	NA	0.2540675	NA	INTERGENIC(MODIFIER||||||||||1)	NA	NA	-
4	Chr04	12360248	NA	C	T	222	PASS	42	0,0,17,23	41	-147	1	2	NA	NA	NA	NA	NA	NA	NA	NA	NA	FALSE	NA	NA	NA	NA	NA	NA	0.1926269	NA	INTERGENIC(MODIFIER||||||||||1)	NA	NA	-
4	Chr04	12360331	NA	G	C	222	PASS	38	0,0,20,16	27	-135	1	2	NA	NA	NA	NA	NA	NA	NA	NA	NA	FALSE	NA	NA	NA	NA	NA	NA	0.03609252	NA	INTERGENIC(MODIFIER||||||||||1)	NA	NA	-
4	Chr04	12360348	NA	T	A	207	PASS	34	0,0,18,13	23	-120	1	2	NA	NA	NA	NA	NA	NA	NA	NA	NA	FALSE	NA	NA	NA	NA	NA	NA	0.1059628	NA	INTERGENIC(MODIFIER||||||||||1)	NA	NA	-
4	Chr04	12360376	NA	T	G	208	PASS	28	0,0,19,9	25	-111	1	2	NA	NA	NA	NA	NA	NA	NA	NA	NA	FALSE	NA	NA	NA	NA	NA	NA	0.1471465	NA	INTERGENIC(MODIFIER||||||||||1)	NA	NA	-
4	Chr04	12360393	NA	C	G	204	PASS	26	0,0,17,9	26	-105	1	2	NA	NA	NA	NA	NA	NA	NA	NA	NA	FALSE	NA	NA	NA	NA	NA	NA	0.1941529	NA	INTERGENIC(MODIFIER||||||||||1)	NA	NA	-
4	Chr04	12360478	NA	AGAG	AGAGTGAG	218	PASS	25	1,2,10,8	44	-21.6	0.5129	1	NA	1,0.040000	NA	NA	NA	NA	NA	NA	0.59,1,1,1	TRUE	NA	NA	NA	NA	NA	NA	0.1998789	NA	INTERGENIC(MODIFIER||||||||||1)	NA	NA	-
4	Chr04	12360638	NA	GAAAAAAAA	GAAAAAA	214	PASS	35	0,0,14,18	44	-131	1	2	NA	32,0.914286	NA	NA	NA	NA	NA	NA	NA	TRUE	NA	NA	NA	NA	NA	NA	0.2301119	NA	INTERGENIC(MODIFIER||||||||||1)	NA	NA	-
4	Chr04	12360696	NA	C	T	222	PASS	41	0,0,22,19	36	-150	1	2	NA	NA	NA	NA	NA	NA	NA	NA	NA	FALSE	NA	NA	NA	NA	NA	NA	0.3084229	NA	INTERGENIC(MODIFIER||||||||||1)	NA	NA	-
4	Chr04	12360712	NA	A	G	222	PASS	43	0,0,24,18	34	-153	1	2	NA	NA	NA	NA	NA	NA	NA	NA	NA	FALSE	NA	NA	NA	NA	NA	NA	0.2836879	NA	INTERGENIC(MODIFIER||||||||||1)	NA	NA	-
4	Chr04	12360802	NA	T	C	222	PASS	37	0,0,22,15	34	-138	1	2	NA	NA	NA	NA	NA	NA	NA	NA	NA	FALSE	NA	NA	NA	NA	NA	NA	0.2812964	NA	INTERGENIC(MODIFIER||||||||||1)	NA	NA	-
4	Chr04	12360822	NA	G	A	222	PASS	35	0,0,19,12	35	-120	1	2	NA	NA	NA	NA	NA	NA	NA	NA	NA	FALSE	NA	NA	NA	NA	NA	NA	0.25309	NA	INTERGENIC(MODIFIER||||||||||1)	NA	NA	-
4	Chr04	12360940	NA	C	T	222	PASS	23	0,0,7,14	35	-90	1	2	NA	NA	NA	NA	NA	NA	NA	NA	NA	FALSE	NA	NA	NA	NA	NA	NA	0.1798895	NA	INTERGENIC(MODIFIER||||||||||1)	NA	NA	-
4	Chr04	12360974	NA	C	G	222	PASS	26	0,0,12,14	34	-105	1	2	NA	NA	NA	NA	NA	NA	NA	NA	NA	FALSE	NA	NA	NA	NA	NA	NA	0.2520018	NA	INTERGENIC(MODIFIER||||||||||1)	NA	NA	-
4	Chr04	12361003	NA	C	A	222	PASS	32	0,0,17,15	32	-123	1	2	NA	NA	NA	NA	NA	NA	NA	NA	NA	FALSE	NA	NA	NA	NA	NA	NA	0.283991	NA	INTERGENIC(MODIFIER||||||||||1)	NA	NA	-
4	Chr04	12361069	NA	C	T	222	PASS	34	0,1,18,10	30	-85	1	2	NA	NA	NA	NA	NA	NA	NA	NA	0.38,1,0.088,1	FALSE	NA	NA	NA	NA	-1.733081	NA	0.2726712	NA	INTERGENIC(MODIFIER||||||||||1)	NA	NA	-
4	Chr04	12361108	NA	G	A	222	PASS	34	0,0,16,18	29	-129	1	2	NA	NA	NA	NA	NA	NA	NA	NA	NA	FALSE	NA	NA	NA	NA	NA	NA	0.08974161	NA	INTERGENIC(MODIFIER||||||||||1)	NA	NA	-
4	Chr04	12361143	NA	A	G	222	PASS	38	0,0,16,19	29	-132	1	2	NA	NA	NA	NA	NA	NA	NA	NA	NA	FALSE	NA	NA	NA	NA	NA	NA	0.3023735	NA	INTERGENIC(MODIFIER||||||||||1)	NA	NA	-
4	Chr04	12361192	NA	T	C	222	PASS	40	0,0,18,21	32	-144	1	2	NA	NA	NA	NA	NA	NA	NA	NA	NA	FALSE	NA	NA	NA	NA	NA	NA	0.09567673	NA	INTERGENIC(MODIFIER||||||||||1)	NA	NA	-
4	Chr04	12361259	NA	T	A	222	PASS	29	0,0,16,13	39	-114	1	2	NA	NA	NA	NA	NA	NA	NA	NA	NA	FALSE	NA	NA	NA	NA	NA	NA	0.2190136	NA	INTERGENIC(MODIFIER||||||||||1)	NA	NA	-
4	Chr04	12361427	NA	ATTTTTTTTT	ATTTTTTTTTT	22.5	PASS	9	0,0,2,6	49	-58.5	1	2	NA	8,0.888889	NA	NA	NA	NA	NA	NA	NA	TRUE	NA	NA	NA	NA	NA	NA	0.09769025	NA	INTERGENIC(MODIFIER||||||||||1)	NA	NA	-
4	Chr04	12361598	NA	A	G	104	PASS	8	0,0,3,5	26	-51	1	2	NA	NA	NA	NA	NA	NA	NA	NA	NA	FALSE	NA	NA	NA	NA	NA	NA	0.04670117	NA	INTERGENIC(MODIFIER||||||||||1)	NA	NA	-
4	Chr04	12361603	NA	C	G,T	91.1	PASS	8	0,0,3,5	26	-48	1	2	NA	NA	NA	NA	NA	NA	NA	NA	NA	FALSE	NA	NA	NA	NA	NA	NA	0.04422966	NA	INTERGENIC(MODIFIER||||||||||1),INTERGENIC(MODIFIER||||||||||2)	NA	NA	-
4	Chr04	12361604	NA	C	A	105	PASS	8	0,0,3,5	26	-51	1	2	NA	NA	NA	NA	NA	NA	NA	NA	NA	FALSE	NA	NA	NA	NA	NA	NA	0.04670117	NA	INTERGENIC(MODIFIER||||||||||1)	NA	NA	-
4	Chr04	12361649	NA	C	T,A	121	PASS	13	0,0,5,7	25	-60	1	2	NA	NA	NA	NA	NA	NA	NA	NA	NA	FALSE	NA	NA	NA	NA	NA	NA	0.06580317	NA	INTERGENIC(MODIFIER||||||||||1),INTERGENIC(MODIFIER||||||||||2)	NA	NA	-
4	Chr04	12361669	NA	G	T	182	PASS	14	0,0,6,7	28	-66	1	2	NA	NA	NA	NA	NA	NA	NA	NA	NA	FALSE	NA	NA	NA	NA	NA	NA	0.1444649	NA	INTERGENIC(MODIFIER||||||||||1)	NA	NA	-
4	Chr04	12361672	NA	G	A	147	PASS	14	0,0,6,6	28	-63	1	2	NA	NA	NA	NA	NA	NA	NA	NA	NA	FALSE	NA	NA	NA	NA	NA	NA	0.1470485	NA	INTERGENIC(MODIFIER||||||||||1)	NA	NA	-
4	Chr04	12361776	NA	T	G	222	PASS	18	0,0,8,10	40	-81	1	2	NA	NA	NA	NA	NA	NA	NA	NA	NA	FALSE	NA	NA	NA	NA	NA	NA	0.108362	NA	INTERGENIC(MODIFIER||||||||||1)	NA	NA	-
4	Chr04	12361858	NA	C	T	61	PASS	3	0,0,0,3	39	-36	1	2	NA	NA	NA	NA	NA	NA	NA	NA	NA	FALSE	NA	NA	NA	NA	NA	NA	0.03576709	NA	INTERGENIC(MODIFIER||||||||||1)	NA	NA	-
4	Chr04	12362186	NA	G	C	144	PASS	9	0,0,4,4	45	-51	1	2	NA	NA	NA	NA	NA	NA	NA	NA	NA	FALSE	NA	NA	NA	NA	NA	NA	0.1171281	NA	INTERGENIC(MODIFIER||||||||||1)	NA	NA	-
4	Chr04	12362279	NA	CTTTTTTTTT	CTTTTTTTTTT	55.5	PASS	20	0,0,6,11	49	-85.5	1	2	NA	18,0.900000	NA	NA	NA	NA	NA	NA	NA	TRUE	NA	NA	NA	NA	NA	NA	0.1785589	NA	INTERGENIC(MODIFIER||||||||||1)	NA	NA	-
4	Chr04	12362441	NA	A	G	222	PASS	24	0,0,14,10	40	-99	1	2	NA	NA	NA	NA	NA	NA	NA	NA	NA	FALSE	NA	NA	NA	NA	NA	NA	0.2518367	NA	INTERGENIC(MODIFIER||||||||||1)	NA	NA	-
4	Chr04	12362488	NA	A	G	222	PASS	20	0,0,11,8	34	-84	1	2	NA	NA	NA	NA	NA	NA	NA	NA	NA	FALSE	NA	NA	NA	NA	NA	NA	0.1292958	NA	INTERGENIC(MODIFIER||||||||||1)	NA	NA	-
4	Chr04	12362492	NA	A	G	222	PASS	18	0,0,10,7	34	-78	1	2	NA	NA	NA	NA	NA	NA	NA	NA	NA	FALSE	NA	NA	NA	NA	NA	NA	0.1067436	NA	INTERGENIC(MODIFIER||||||||||1)	NA	NA	-
4	Chr04	12362860	NA	G	A	105	PASS	8	0,0,0,7	44	-48	1	2	NA	NA	NA	NA	NA	NA	NA	NA	NA	FALSE	NA	NA	NA	NA	NA	NA	0.1146015	NA	INTERGENIC(MODIFIER||||||||||1)	NA	NA	-
4	Chr04	12363191	NA	CGGGCCGGGCCAGGCTAGGGCCGGGCCA	CGGGCCGGGCCA	165	PASS	10	0,0,7,1	40	-58.5	1	2	NA	8,0.800000	NA	NA	NA	NA	NA	NA	NA	TRUE	NA	NA	NA	NA	NA	NA	0.04670117	NA	INTERGENIC(MODIFIER||||||||||1)	NA	NA	-
4	Chr04	12363252	NA	A	G	222	PASS	15	0,0,12,3	43	-72	1	2	NA	NA	NA	NA	NA	NA	NA	NA	NA	FALSE	NA	NA	NA	NA	NA	NA	0.03611381	NA	INTERGENIC(MODIFIER||||||||||1)	NA	NA	-
4	Chr04	12363525	NA	ATTTTTTTTT	ATTTTTTTT	55.5	PASS	25	0,0,13,11	46	-107	1	2	NA	24,0.960000	NA	NA	NA	NA	NA	NA	NA	TRUE	NA	NA	NA	NA	NA	NA	0.06657396	NA	INTERGENIC(MODIFIER||||||||||1)	NA	NA	-
4	Chr04	12363544	NA	G	A	222	SnpGap	27	0,0,15,12	46	-108	1	2	NA	NA	NA	NA	NA	NA	NA	NA	NA	FALSE	NA	NA	NA	NA	NA	NA	0.2265595	NA	INTERGENIC(MODIFIER||||||||||1)	NA	NA	-
4	Chr04	12363699	NA	G	A	222	PASS	27	0,0,9,16	46	-102	1	2	NA	NA	NA	NA	NA	NA	NA	NA	NA	FALSE	NA	NA	NA	NA	NA	NA	0.2043964	NA	INTERGENIC(MODIFIER||||||||||1)	NA	NA	-
4	Chr04	12363839	NA	T	C	222	PASS	28	0,0,16,12	47	-111	1	2	NA	NA	NA	NA	NA	NA	NA	NA	NA	FALSE	NA	NA	NA	NA	NA	NA	0.07013723	NA	INTERGENIC(MODIFIER||||||||||1)	NA	NA	-
4	Chr04	12363974	NA	C	T	222	PASS	30	0,0,11,17	41	-111	1	2	NA	NA	NA	NA	NA	NA	NA	NA	NA	FALSE	NA	NA	NA	NA	NA	NA	0.1311125	NA	INTERGENIC(MODIFIER||||||||||1)	NA	NA	-
4	Chr04	12363998	NA	T	A	222	PASS	32	0,0,13,19	42	-123	1	2	NA	NA	NA	NA	NA	NA	NA	NA	NA	FALSE	NA	NA	NA	NA	NA	NA	0.2438952	NA	INTERGENIC(MODIFIER||||||||||1)	NA	NA	-
4	Chr04	12364282	NA	T	C	222	PASS	24	0,0,12,12	47	-99	1	2	NA	NA	NA	NA	NA	NA	NA	NA	NA	FALSE	NA	NA	NA	NA	NA	NA	0.0918009	NA	INTERGENIC(MODIFIER||||||||||1)	NA	NA	-
4	Chr04	12365443	NA	G	A	222	PASS	28	0,0,17,10	44	-108	1	2	NA	NA	NA	NA	NA	NA	NA	NA	NA	FALSE	NA	NA	NA	NA	NA	NA	0.07774223	NA	UTR_5_PRIME(MODIFIER||111||73|Sobic.004G117850|protein_coding|CODING|Sobic.004G117850.1.v3.1|1|1),INTRON(MODIFIER||||188|Sobic.004G117800|protein_coding|CODING|Sobic.004G117800.1.v3.1|2|1)	NA	NA	-
4	Chr04	12365492	NA	T	C	222	PASS	21	0,0,13,8	43	-90	1	2	NA	NA	NA	NA	NA	NA	NA	NA	NA	FALSE	NA	NA	NA	NA	NA	NA	0.2008575	NA	UTR_5_PRIME(MODIFIER||62||73|Sobic.004G117850|protein_coding|CODING|Sobic.004G117850.1.v3.1|1|1),INTRON(MODIFIER||||188|Sobic.004G117800|protein_coding|CODING|Sobic.004G117800.1.v3.1|2|1)	NA	NA	-
4	Chr04	12365515	NA	GAAAAAAAAAA	GAAAAAAAAA	33.5	PASS	23	0,1,13,8	44	-86.5	1	2	NA	21,0.913043	NA	NA	NA	NA	NA	NA	0.41,1,1,0.32	TRUE	NA	NA	NA	NA	NA	NA	0.1987721	NA	UTR_5_PRIME(MODIFIER||29||73|Sobic.004G117850|protein_coding|CODING|Sobic.004G117850.1.v3.1|1|1),INTRON(MODIFIER||||188|Sobic.004G117800|protein_coding|CODING|Sobic.004G117800.1.v3.1|2|1)	NA	NA	-
4	Chr04	12365760	NA	C	G	222	PASS	44	0,0,24,20	46	-159	1	2	NA	NA	NA	NA	NA	NA	NA	NA	NA	FALSE	NA	NA	NA	NA	NA	NA	0.1644182	NA	NON_SYNONYMOUS_CODING(MODERATE|MISSENSE|caC/caG|H69Q|73|Sobic.004G117850|protein_coding|CODING|Sobic.004G117850.1.v3.1|1|1),INTRON(MODIFIER||||188|Sobic.004G117800|protein_coding|CODING|Sobic.004G117800.1.v3.1|2|1)	NA	NA	-
4	Chr04	12365779	NA	GAAAAAAAAA	GAAAAAAAA	50.5	PASS	45	0,0,25,17	46	-161	1	2	NA	42,0.933333	NA	NA	NA	NA	NA	NA	NA	TRUE	NA	NA	NA	NA	NA	NA	0.1473007	NA	UTR_3_PRIME(MODIFIER||13||73|Sobic.004G117850|protein_coding|CODING|Sobic.004G117850.1.v3.1|1|1),INTRON(MODIFIER||||188|Sobic.004G117800|protein_coding|CODING|Sobic.004G117800.1.v3.1|2|1)	NA	NA	-
4	Chr04	12365888	NA	C	T	222	PASS	39	0,0,21,17	44	-141	1	2	NA	NA	NA	NA	NA	NA	NA	NA	NA	FALSE	NA	NA	NA	NA	NA	NA	0.1853272	NA	UTR_3_PRIME(MODIFIER||113||73|Sobic.004G117850|protein_coding|CODING|Sobic.004G117850.1.v3.1|1|1),INTRON(MODIFIER||||188|Sobic.004G117800|protein_coding|CODING|Sobic.004G117800.1.v3.1|2|1)	NA	NA	-
4	Chr04	12366002	NA	G	A	222	PASS	31	0,0,15,13	41	-111	1	2	NA	NA	NA	NA	NA	NA	NA	NA	NA	FALSE	NA	NA	NA	NA	NA	NA	0.1180652	NA	UTR_3_PRIME(MODIFIER||227||73|Sobic.004G117850|protein_coding|CODING|Sobic.004G117850.1.v3.1|1|1),INTRON(MODIFIER||||188|Sobic.004G117800|protein_coding|CODING|Sobic.004G117800.1.v3.1|2|1)	NA	NA	-
4	Chr04	12366012	NA	CTGTG	CTG	214	PASS	29	0,0,13,14	40	-116	1	2	NA	27,0.931035	NA	NA	NA	NA	NA	NA	NA	TRUE	NA	NA	NA	NA	NA	NA	0.1930398	NA	UTR_3_PRIME(MODIFIER||240||73|Sobic.004G117850|protein_coding|CODING|Sobic.004G117850.1.v3.1|1|1),INTRON(MODIFIER||||188|Sobic.004G117800|protein_coding|CODING|Sobic.004G117800.1.v3.1|2|1)	NA	NA	-
4	Chr04	12366050	NA	T	C	222	PASS	23	0,0,15,8	36	-96	1	2	NA	NA	NA	NA	NA	NA	NA	NA	NA	FALSE	NA	NA	NA	NA	NA	NA	0.1908915	NA	UTR_3_PRIME(MODIFIER||275||73|Sobic.004G117850|protein_coding|CODING|Sobic.004G117850.1.v3.1|1|1),INTRON(MODIFIER||||188|Sobic.004G117800|protein_coding|CODING|Sobic.004G117800.1.v3.1|2|1)	NA	NA	-
4	Chr04	12366122	NA	A	G	177	PASS	33	0,0,23,9	22	-123	1	2	NA	NA	NA	NA	NA	NA	NA	NA	NA	FALSE	NA	NA	NA	NA	NA	NA	0.2537559	NA	UTR_3_PRIME(MODIFIER||347||73|Sobic.004G117850|protein_coding|CODING|Sobic.004G117850.1.v3.1|1|1),INTRON(MODIFIER||||188|Sobic.004G117800|protein_coding|CODING|Sobic.004G117800.1.v3.1|2|1)	NA	NA	-
4	Chr04	12366147	NA	A	G	194	PASS	33	0,0,23,10	22	-126	1	2	NA	NA	NA	NA	NA	NA	NA	NA	NA	FALSE	NA	NA	NA	NA	NA	NA	0.2204843	NA	UTR_3_PRIME(MODIFIER||372||73|Sobic.004G117850|protein_coding|CODING|Sobic.004G117850.1.v3.1|1|1),INTRON(MODIFIER||||188|Sobic.004G117800|protein_coding|CODING|Sobic.004G117800.1.v3.1|2|1)	NA	NA	-
4	Chr04	12366152	NA	A	C	166	PASS	34	0,0,22,9	21	-120	1	2	NA	NA	NA	NA	NA	NA	NA	NA	NA	FALSE	NA	NA	NA	NA	NA	NA	0.02922033	NA	UTR_3_PRIME(MODIFIER||377||73|Sobic.004G117850|protein_coding|CODING|Sobic.004G117850.1.v3.1|1|1),INTRON(MODIFIER||||188|Sobic.004G117800|protein_coding|CODING|Sobic.004G117800.1.v3.1|2|1)	NA	NA	-
4	Chr04	12366164	NA	C	G	213	PASS	33	0,0,21,10	23	-120	1	2	NA	NA	NA	NA	NA	NA	NA	NA	NA	FALSE	NA	NA	NA	NA	NA	NA	0.03104272	NA	UTR_3_PRIME(MODIFIER||389||73|Sobic.004G117850|protein_coding|CODING|Sobic.004G117850.1.v3.1|1|1),INTRON(MODIFIER||||188|Sobic.004G117800|protein_coding|CODING|Sobic.004G117800.1.v3.1|2|1)	NA	NA	-
4	Chr04	12366445	NA	A	G	222	PASS	30	0,0,12,17	39	-114	1	2	NA	NA	NA	NA	NA	NA	NA	NA	NA	FALSE	NA	NA	NA	NA	NA	NA	0.1031352	NA	INTRON(MODIFIER||||188|Sobic.004G117800|protein_coding|CODING|Sobic.004G117800.1.v3.1|2|1)	NA	NA	-
4	Chr04	12366480	NA	C	A	222	PASS	38	0,0,13,24	37	-138	1	2	NA	NA	NA	NA	NA	NA	NA	NA	NA	FALSE	NA	NA	NA	NA	NA	NA	0.2745109	NA	INTRON(MODIFIER||||188|Sobic.004G117800|protein_coding|CODING|Sobic.004G117800.1.v3.1|2|1)	NA	NA	-
4	Chr04	12366560	NA	A	T	222	PASS	35	0,0,8,26	35	-129	1	2	NA	NA	NA	NA	NA	NA	NA	NA	NA	FALSE	NA	NA	NA	NA	NA	NA	0.1980734	NA	INTRON(MODIFIER||||188|Sobic.004G117800|protein_coding|CODING|Sobic.004G117800.1.v3.1|2|1)	NA	NA	-
4	Chr04	12366616	NA	A	C	222	PASS	38	0,0,11,25	37	-135	1	2	NA	NA	NA	NA	NA	NA	NA	NA	NA	FALSE	NA	NA	NA	NA	NA	NA	0.2839754	NA	INTRON(MODIFIER||||188|Sobic.004G117800|protein_coding|CODING|Sobic.004G117800.1.v3.1|2|1)	NA	NA	-
4	Chr04	12366673	NA	T	C	222	PASS	40	0,0,12,26	38	-141	1	2	NA	NA	NA	NA	NA	NA	NA	NA	NA	FALSE	NA	NA	NA	NA	NA	NA	0.2648496	NA	INTRON(MODIFIER||||188|Sobic.004G117800|protein_coding|CODING|Sobic.004G117800.1.v3.1|2|1)	NA	NA	-
4	Chr04	12367009	NA	TA	TAAA	214	PASS	18	0,0,8,9	40	-85.5	1	2	NA	15,0.833333	NA	NA	NA	NA	NA	NA	NA	TRUE	NA	NA	NA	NA	NA	NA	0.1025655	NA	INTRON(MODIFIER||||188|Sobic.004G117800|protein_coding|CODING|Sobic.004G117800.1.v3.1|2|1)	NA	NA	-
4	Chr04	12367956	NA	TACACACACACACACACA	TACACACACACACACACACA	214	PASS	29	0,0,15,11	50	-113	1	2	NA	26,0.896552	NA	NA	NA	NA	NA	NA	NA	TRUE	NA	NA	NA	NA	NA	NA	0.03753974	NA	INTRON(MODIFIER||||188|Sobic.004G117800|protein_coding|CODING|Sobic.004G117800.1.v3.1|1|1)	NA	NA	-
4	Chr04	12368298	NA	G	C	222	PASS	31	0,0,11,20	46	-120	1	2	NA	NA	NA	NA	NA	NA	NA	NA	NA	FALSE	NA	NA	NA	NA	NA	NA	0.08067213	NA	INTRON(MODIFIER||||188|Sobic.004G117800|protein_coding|CODING|Sobic.004G117800.1.v3.1|1|1)	NA	NA	-
4	Chr04	12370431	NA	T	A	222	PASS	17	0,0,7,9	47	-75	1	2	NA	NA	NA	NA	NA	NA	NA	NA	NA	FALSE	NA	NA	NA	NA	NA	NA	0.1523952	NA	INTERGENIC(MODIFIER||||||||||1)	NA	NA	-
4	Chr04	12370659	NA	TGAGTATATATACATA	T	214	PASS	26	0,0,10,12	47	-101	1	2	NA	22,0.846154	NA	NA	NA	NA	NA	NA	NA	TRUE	NA	NA	NA	NA	NA	NA	0.1104786	NA	INTERGENIC(MODIFIER||||||||||1)	NA	NA	-
4	Chr04	12370712	NA	T	C	222	PASS	29	0,0,14,14	47	-111	1	2	NA	NA	NA	NA	NA	NA	NA	NA	NA	FALSE	NA	NA	NA	NA	NA	NA	0.1560267	NA	INTERGENIC(MODIFIER||||||||||1)	NA	NA	-
4	Chr04	12370877	NA	T	G	222	PASS	21	0,0,14,7	38	-90	1	2	NA	NA	NA	NA	NA	NA	NA	NA	NA	FALSE	NA	NA	NA	NA	NA	NA	0.1964434	NA	INTERGENIC(MODIFIER||||||||||1)	NA	NA	-
4	Chr04	12370878	NA	A	G	222	PASS	21	0,0,14,7	38	-90	1	2	NA	NA	NA	NA	NA	NA	NA	NA	NA	FALSE	NA	NA	NA	NA	NA	NA	0.1958334	NA	INTERGENIC(MODIFIER||||||||||1)	NA	NA	-
4	Chr04	12371026	NA	ATTTTT	ATTTTTT	125	PASS	20	0,0,13,7	40	-94.5	1	2	NA	20,1.000000	NA	NA	NA	NA	NA	NA	NA	TRUE	NA	NA	NA	NA	NA	NA	0.1841764	NA	INTERGENIC(MODIFIER||||||||||1)	NA	NA	-
4	Chr04	12371053	NA	T	C	222	PASS	23	0,0,12,9	35	-90	1	2	NA	NA	NA	NA	NA	NA	NA	NA	NA	FALSE	NA	NA	NA	NA	NA	NA	0.1989587	NA	INTERGENIC(MODIFIER||||||||||1)	NA	NA	-
4	Chr04	12371064	NA	T	C	222	PASS	21	0,0,12,9	33	-90	1	2	NA	NA	NA	NA	NA	NA	NA	NA	NA	FALSE	NA	NA	NA	NA	NA	NA	0.1176168	NA	INTERGENIC(MODIFIER||||||||||1)	NA	NA	-
4	Chr04	12371075	NA	T	A	222	PASS	22	0,0,11,9	32	-87	1	2	NA	NA	NA	NA	NA	NA	NA	NA	NA	FALSE	NA	NA	NA	NA	NA	NA	0.1841764	NA	INTERGENIC(MODIFIER||||||||||1)	NA	NA	-
4	Chr04	12371171	NA	C	T	222	PASS	24	0,0,10,14	40	-99	1	2	NA	NA	NA	NA	NA	NA	NA	NA	NA	FALSE	NA	NA	NA	NA	NA	NA	0.05061866	NA	INTERGENIC(MODIFIER||||||||||1)	NA	NA	-
4	Chr04	12371215	NA	TAAAAG	TAAAAGTTAAGGGAGAAAAG	51.2	PASS	25	0,0,1,1	45	-40.5	1	2	NA	23,0.920000	NA	NA	NA	NA	NA	NA	NA	TRUE	NA	NA	NA	NA	NA	NA	0.0596	NA	INTERGENIC(MODIFIER||||||||||1)	NA	NA	-
4	Chr04	12371246	NA	C	CTA	214	PASS	36	0,0,7,5	48	-70.5	1	2	NA	33,0.916667	NA	NA	NA	NA	NA	NA	NA	TRUE	NA	NA	NA	NA	NA	NA	0.007972592	NA	INTERGENIC(MODIFIER||||||||||1)	NA	NA	-
4	Chr04	12371493	NA	T	C	222	PASS	30	0,0,11,19	42	-117	1	2	NA	NA	NA	NA	NA	NA	NA	NA	NA	FALSE	NA	NA	NA	NA	NA	NA	0.02127077	NA	INTERGENIC(MODIFIER||||||||||1)	NA	NA	-
4	Chr04	12371498	NA	T	G	222	PASS	31	0,0,11,19	42	-114	1	2	NA	NA	NA	NA	NA	NA	NA	NA	NA	FALSE	NA	NA	NA	NA	NA	NA	0.105689	NA	INTERGENIC(MODIFIER||||||||||1)	NA	NA	-
4	Chr04	12371603	NA	T	C	31.8	PASS	2	0,0,0,2	35	-33	1	2	NA	NA	NA	NA	NA	NA	NA	NA	NA	FALSE	NA	NA	NA	NA	NA	NA	0.0384	NA	INTERGENIC(MODIFIER||||||||||1)	NA	NA	-
4	Chr04	12371702	NA	A	G	16.1	PASS	3	0,0,0,3	20	-36	1	2	NA	NA	NA	NA	NA	NA	NA	NA	NA	FALSE	NA	NA	NA	NA	NA	NA	0.06695005	NA	INTERGENIC(MODIFIER||||||||||1)	NA	NA	-
4	Chr04	12371762	NA	C	T	167	PASS	13	0,0,3,10	28	-66	1	2	NA	NA	NA	NA	NA	NA	NA	NA	NA	FALSE	NA	NA	NA	NA	NA	NA	0.1565753	NA	INTERGENIC(MODIFIER||||||||||1)	NA	NA	-
4	Chr04	12371783	NA	C	T	180	PASS	14	0,0,4,10	28	-69	1	2	NA	NA	NA	NA	NA	NA	NA	NA	NA	FALSE	NA	NA	NA	NA	NA	NA	0.1652392	NA	INTERGENIC(MODIFIER||||||||||1)	NA	NA	-
4	Chr04	12371874	NA	C	T	143	PASS	15	0,0,8,6	23	-69	1	2	NA	NA	NA	NA	NA	NA	NA	NA	NA	FALSE	NA	NA	NA	NA	NA	NA	0.1083922	NA	INTERGENIC(MODIFIER||||||||||1)	NA	NA	-
4	Chr04	12371886	NA	A	G	149	PASS	17	0,0,10,6	24	-75	1	2	NA	NA	NA	NA	NA	NA	NA	NA	NA	FALSE	NA	NA	NA	NA	NA	NA	0.1749166	NA	INTERGENIC(MODIFIER||||||||||1)	NA	NA	-
4	Chr04	12371910	NA	A	G	191	PASS	15	0,0,10,5	30	-72	1	2	NA	NA	NA	NA	NA	NA	NA	NA	NA	FALSE	NA	NA	NA	NA	NA	NA	0.1601091	NA	INTERGENIC(MODIFIER||||||||||1)	NA	NA	-
4	Chr04	12371933	NA	T	C	222	PASS	19	0,0,12,6	34	-81	1	2	NA	NA	NA	NA	NA	NA	NA	NA	NA	FALSE	NA	NA	NA	NA	NA	NA	0.1849594	NA	INTERGENIC(MODIFIER||||||||||1)	NA	NA	-
4	Chr04	12372270	NA	G	A	222	PASS	30	0,0,17,11	41	-111	1	2	NA	NA	NA	NA	NA	NA	NA	NA	NA	FALSE	NA	NA	NA	NA	NA	NA	0.2683662	NA	INTERGENIC(MODIFIER||||||||||1)	NA	NA	-
4	Chr04	12372282	NA	T	C	222	PASS	25	0,0,13,12	40	-102	1	2	NA	NA	NA	NA	NA	NA	NA	NA	NA	FALSE	NA	NA	NA	NA	NA	NA	0.2538792	NA	INTERGENIC(MODIFIER||||||||||1)	NA	NA	-
4	Chr04	12372980	NA	C	G	222	PASS	34	0,0,17,17	46	-129	1	2	NA	NA	NA	NA	NA	NA	NA	NA	NA	FALSE	NA	NA	NA	NA	NA	NA	0.1785231	NA	INTERGENIC(MODIFIER||||||||||1)	NA	NA	-
4	Chr04	12373234	NA	C	T	222	PASS	17	0,0,10,6	37	-75	1	2	NA	NA	NA	NA	NA	NA	NA	NA	NA	FALSE	NA	NA	NA	NA	NA	NA	0.171349	NA	INTERGENIC(MODIFIER||||||||||1)	NA	NA	-
4	Chr04	12373237	NA	A	G	222	PASS	16	0,0,10,6	37	-75	1	2	NA	NA	NA	NA	NA	NA	NA	NA	NA	FALSE	NA	NA	NA	NA	NA	NA	0.171349	NA	INTERGENIC(MODIFIER||||||||||1)	NA	NA	-
4	Chr04	12373247	NA	GGATTGGAGTAGA	GGA	214	PASS	14	0,0,7,5	36	-70.5	1	2	NA	12,0.857143	NA	NA	NA	NA	NA	NA	NA	TRUE	NA	NA	NA	NA	NA	NA	0.05675904	NA	INTERGENIC(MODIFIER||||||||||1)	NA	NA	-
4	Chr04	12373278	NA	C	T	139	PASS	9	0,0,4,5	33	-54	1	2	NA	NA	NA	NA	NA	NA	NA	NA	NA	FALSE	NA	NA	NA	NA	NA	NA	0.02440027	NA	INTERGENIC(MODIFIER||||||||||1)	NA	NA	-
4	Chr04	12373305	NA	A	G	31.3	PASS	5	0,0,1,4	20	-42	1	2	NA	NA	NA	NA	NA	NA	NA	NA	NA	FALSE	NA	NA	NA	NA	NA	NA	0.0111064	NA	INTERGENIC(MODIFIER||||||||||1)	NA	NA	-
4	Chr04	12373329	NA	C	T	45.5	PASS	4	0,0,1,3	24	-39	1	2	NA	NA	NA	NA	NA	NA	NA	NA	NA	FALSE	NA	NA	NA	NA	NA	NA	0.05358195	NA	INTERGENIC(MODIFIER||||||||||1)	NA	NA	-
4	Chr04	12373333	NA	A	G	45.5	PASS	5	0,0,1,3	24	-39	1	2	NA	NA	NA	NA	NA	NA	NA	NA	NA	FALSE	NA	NA	NA	NA	NA	NA	0.05619835	NA	INTERGENIC(MODIFIER||||||||||1)	NA	NA	-
4	Chr04	12373341	NA	T	G	67.3	PASS	5	0,0,1,4	30	-42	1	2	NA	NA	NA	NA	NA	NA	NA	NA	NA	FALSE	NA	NA	NA	NA	NA	NA	0.05881463	NA	INTERGENIC(MODIFIER||||||||||1)	NA	NA	-
4	Chr04	12373540	NA	TAC	TACATGACAC	214	PASS	16	0,0,7,8	47	-79.5	1	2	NA	15,0.937500	NA	NA	NA	NA	NA	NA	NA	TRUE	NA	NA	NA	NA	NA	NA	0.05571759	NA	INTERGENIC(MODIFIER||||||||||1)	NA	NA	-
4	Chr04	12373554	NA	A	C	222	PASS	20	0,0,9,10	47	-84	1	2	NA	NA	NA	NA	NA	NA	NA	NA	NA	FALSE	NA	NA	NA	NA	NA	NA	0.1710923	NA	INTERGENIC(MODIFIER||||||||||1)	NA	NA	-
4	Chr04	12373753	NA	T	C	222	PASS	21	0,0,7,13	43	-87	1	2	NA	NA	NA	NA	NA	NA	NA	NA	NA	FALSE	NA	NA	NA	NA	NA	NA	0.1146912	NA	INTERGENIC(MODIFIER||||||||||1)	NA	NA	-
4	Chr04	12373832	NA	T	C	128	PASS	6	0,0,2,4	34	-45	1	2	NA	NA	NA	NA	NA	NA	NA	NA	NA	FALSE	NA	NA	NA	NA	NA	NA	0.04206424	NA	INTERGENIC(MODIFIER||||||||||1)	NA	NA	-
4	Chr04	12373842	NA	G	A	85.3	PASS	6	0,0,2,3	33	-42	1	2	NA	NA	NA	NA	NA	NA	NA	NA	NA	FALSE	NA	NA	NA	NA	NA	NA	0.01867296	NA	INTERGENIC(MODIFIER||||||||||1)	NA	NA	-
4	Chr04	12377952	NA	C	T	21.8	PASS	3	0,0,1,1	27	-33	1	2	NA	NA	NA	NA	NA	NA	NA	NA	NA	FALSE	NA	NA	NA	NA	NA	NA	0.0784	NA	INTERGENIC(MODIFIER||||||||||1)	NA	NA	-
4	Chr04	12377969	NA	T	C	100	PASS	5	0,0,2,3	33	-42	1	2	NA	NA	NA	NA	NA	NA	NA	NA	NA	FALSE	NA	NA	NA	NA	NA	NA	0.04153459	NA	INTERGENIC(MODIFIER||||||||||1)	NA	NA	-
4	Chr04	12377971	NA	C	T	106	PASS	5	0,0,2,3	33	-42	1	2	NA	NA	NA	NA	NA	NA	NA	NA	NA	FALSE	NA	NA	NA	NA	NA	NA	0.03752182	NA	INTERGENIC(MODIFIER||||||||||1)	NA	NA	-
4	Chr04	12378098	NA	TAAAAAAA	TAAAAAAAA	86.5	PASS	27	0,0,14,11	45	-110	1	2	NA	25,0.925926	NA	NA	NA	NA	NA	NA	NA	TRUE	NA	NA	NA	NA	NA	NA	0.255918	NA	INTERGENIC(MODIFIER||||||||||1)	NA	NA	-
4	Chr04	12378109	NA	C	T	222	SnpGap	26	0,0,14,12	45	-105	1	2	NA	NA	NA	NA	NA	NA	NA	NA	NA	FALSE	NA	NA	NA	NA	NA	NA	0.1255084	NA	INTERGENIC(MODIFIER||||||||||1)	NA	NA	-
4	Chr04	12378271	NA	A	T	222	PASS	31	0,0,20,11	32	-120	1	2	NA	NA	NA	NA	NA	NA	NA	NA	NA	FALSE	NA	NA	NA	NA	NA	NA	0.2250919	NA	INTERGENIC(MODIFIER||||||||||1)	NA	NA	-
4	Chr04	12378315	NA	T	G	222	PASS	37	0,0,23,14	29	-138	1	2	NA	NA	NA	NA	NA	NA	NA	NA	NA	FALSE	NA	NA	NA	NA	NA	NA	0.2783251	NA	INTERGENIC(MODIFIER||||||||||1)	NA	NA	-
4	Chr04	12378321	NA	C	T	222	PASS	37	0,0,22,14	29	-135	1	2	NA	NA	NA	NA	NA	NA	NA	NA	NA	FALSE	NA	NA	NA	NA	NA	NA	0.1520623	NA	INTERGENIC(MODIFIER||||||||||1)	NA	NA	-
4	Chr04	12378363	NA	C	A	222	PASS	33	0,0,23,9	29	-123	1	2	NA	NA	NA	NA	NA	NA	NA	NA	NA	FALSE	NA	NA	NA	NA	NA	NA	0.1759706	NA	INTERGENIC(MODIFIER||||||||||1)	NA	NA	-
4	Chr04	12378413	NA	TAAAAAA	TAAAAAAA	88.5	PASS	35	0,0,26,9	30	-140	1	2	NA	32,0.914286	NA	NA	NA	NA	NA	NA	NA	TRUE	NA	NA	NA	NA	NA	NA	0.2727084	NA	INTERGENIC(MODIFIER||||||||||1)	NA	NA	-
4	Chr04	12378453	NA	A	G	205	PASS	28	0,0,20,7	27	-108	1	2	NA	NA	NA	NA	NA	NA	NA	NA	NA	FALSE	NA	NA	NA	NA	NA	NA	0.03706457	NA	INTERGENIC(MODIFIER||||||||||1)	NA	NA	-
4	Chr04	12378485	NA	A	G	184	PASS	28	0,0,19,8	21	-108	1	2	NA	NA	NA	NA	NA	NA	NA	NA	NA	FALSE	NA	NA	NA	NA	NA	NA	0.1303338	NA	INTERGENIC(MODIFIER||||||||||1)	NA	NA	-
4	Chr04	12378496	NA	GTTTTTT	GTTTTTTT	61.5	PASS	30	0,0,13,4	23	-85.5	1	2	NA	26,0.866667	NA	NA	NA	NA	NA	NA	NA	TRUE	NA	NA	NA	NA	NA	NA	0.1818431	NA	INTERGENIC(MODIFIER||||||||||1)	NA	NA	-
4	Chr04	12378517	NA	T	C	141	PASS	25	0,0,15,9	18	-99	1	2	NA	NA	NA	NA	NA	NA	NA	NA	NA	FALSE	NA	NA	NA	NA	NA	NA	0.01425065	NA	INTERGENIC(MODIFIER||||||||||1)	NA	NA	-
4	Chr04	12378527	NA	C	T	193	PASS	28	0,0,16,12	23	-111	1	2	NA	NA	NA	NA	NA	NA	NA	NA	NA	FALSE	NA	NA	NA	NA	NA	NA	0.2104187	NA	INTERGENIC(MODIFIER||||||||||1)	NA	NA	-
4	Chr04	12378563	NA	G	A	222	PASS	23	0,0,12,9	31	-90	1	2	NA	NA	NA	NA	NA	NA	NA	NA	NA	FALSE	NA	NA	NA	NA	NA	NA	0.1318347	NA	INTERGENIC(MODIFIER||||||||||1)	NA	NA	-
4	Chr04	12378678	NA	TAA	TAAA	214	PASS	35	0,0,17,18	50	-140	1	2	NA	30,0.857143	NA	NA	NA	NA	NA	NA	NA	TRUE	NA	NA	NA	NA	NA	NA	0.2874321	NA	INTERGENIC(MODIFIER||||||||||1)	NA	NA	-
4	Chr04	12378934	NA	G	A	222	PASS	42	0,0,14,28	44	-153	1	2	NA	NA	NA	NA	NA	NA	NA	NA	NA	FALSE	NA	NA	NA	NA	NA	NA	0.2712544	NA	INTERGENIC(MODIFIER||||||||||1)	NA	NA	-
4	Chr04	12379038	NA	A	G	222	PASS	30	0,0,15,15	39	-117	1	2	NA	NA	NA	NA	NA	NA	NA	NA	NA	FALSE	NA	NA	NA	NA	NA	NA	0.2806139	NA	INTERGENIC(MODIFIER||||||||||1)	NA	NA	-
4	Chr04	12379078	NA	A	G	222	PASS	29	0,0,19,10	41	-114	1	2	NA	NA	NA	NA	NA	NA	NA	NA	NA	FALSE	NA	NA	NA	NA	NA	NA	0.2759281	NA	INTERGENIC(MODIFIER||||||||||1)	NA	NA	-
4	Chr04	12379234	NA	G	A	222	PASS	30	0,0,15,15	46	-117	1	2	NA	NA	NA	NA	NA	NA	NA	NA	NA	FALSE	NA	NA	NA	NA	NA	NA	0.1322193	NA	INTERGENIC(MODIFIER||||||||||1)	NA	NA	-
4	Chr04	12379400	NA	C	T	222	PASS	32	0,0,12,19	38	-120	1	2	NA	NA	NA	NA	NA	NA	NA	NA	NA	FALSE	NA	NA	NA	NA	NA	NA	0.02686335	NA	INTERGENIC(MODIFIER||||||||||1)	NA	NA	-
4	Chr04	12379468	NA	T	C	222	PASS	34	0,0,14,20	30	-129	1	2	NA	NA	NA	NA	NA	NA	NA	NA	NA	FALSE	NA	NA	NA	NA	NA	NA	0.1387528	NA	INTERGENIC(MODIFIER||||||||||1)	NA	NA	-
4	Chr04	12379487	NA	A	G	222	PASS	34	0,0,13,20	28	-126	1	2	NA	NA	NA	NA	NA	NA	NA	NA	NA	FALSE	NA	NA	NA	NA	NA	NA	0.08652074	NA	INTERGENIC(MODIFIER||||||||||1)	NA	NA	-
4	Chr04	12379511	NA	C	A	222	PASS	32	0,0,11,21	28	-123	1	2	NA	NA	NA	NA	NA	NA	NA	NA	NA	FALSE	NA	NA	NA	NA	NA	NA	0.09258784	NA	INTERGENIC(MODIFIER||||||||||1)	NA	NA	-
4	Chr04	12379599	NA	T	G	222	PASS	22	0,0,11,11	32	-93	1	2	NA	NA	NA	NA	NA	NA	NA	NA	NA	FALSE	NA	NA	NA	NA	NA	NA	0.1922308	NA	INTERGENIC(MODIFIER||||||||||1)	NA	NA	-
4	Chr04	12379627	NA	C	T	222	PASS	19	0,0,10,9	34	-84	1	2	NA	NA	NA	NA	NA	NA	NA	NA	NA	FALSE	NA	NA	NA	NA	NA	NA	0.1585827	NA	INTERGENIC(MODIFIER||||||||||1)	NA	NA	-
4	Chr04	12379674	NA	C	G	222	PASS	19	0,0,12,7	38	-84	1	2	NA	NA	NA	NA	NA	NA	NA	NA	NA	FALSE	NA	NA	NA	NA	NA	NA	0.131871	NA	INTERGENIC(MODIFIER||||||||||1)	NA	NA	-
4	Chr04	12379739	NA	C	G	222	PASS	29	0,0,18,11	41	-114	1	2	NA	NA	NA	NA	NA	NA	NA	NA	NA	FALSE	NA	NA	NA	NA	NA	NA	0.1529571	NA	INTERGENIC(MODIFIER||||||||||1)	NA	NA	-
4	Chr04	12379843	NA	G	T	222	PASS	33	0,0,17,14	44	-120	1	2	NA	NA	NA	NA	NA	NA	NA	NA	NA	FALSE	NA	NA	NA	NA	NA	NA	0.2292944	NA	INTERGENIC(MODIFIER||||||||||1)	NA	NA	-
4	Chr04	12380412	NA	A	C	222	PASS	31	0,0,14,13	43	-108	1	2	NA	NA	NA	NA	NA	NA	NA	NA	NA	FALSE	NA	NA	NA	NA	NA	NA	0.04279279	NA	INTERGENIC(MODIFIER||||||||||1)	NA	NA	-
4	Chr04	12380503	NA	C	T	222	PASS	34	0,0,17,16	40	-126	1	2	NA	NA	NA	NA	NA	NA	NA	NA	NA	FALSE	NA	NA	NA	NA	NA	NA	0.1070577	NA	INTERGENIC(MODIFIER||||||||||1)	NA	NA	-
4	Chr04	12380530	NA	A	G	222	PASS	30	0,0,15,14	40	-114	1	2	NA	NA	NA	NA	NA	NA	NA	NA	NA	FALSE	NA	NA	NA	NA	NA	NA	0.2400123	NA	INTERGENIC(MODIFIER||||||||||1)	NA	NA	-
4	Chr04	12380707	NA	ATTTTTTT	ATTTTTT	91.5	PASS	33	0,0,17,15	50	-131	1	2	NA	31,0.939394	NA	NA	NA	NA	NA	NA	NA	TRUE	NA	NA	NA	NA	NA	NA	0.2409316	NA	INTERGENIC(MODIFIER||||||||||1)	NA	NA	-
4	Chr04	12380964	NA	T	C	223	PASS	50	10,8,15,12	34	-39	1	2	NA	NA	NA	NA	NA	NA	NA	NA	1,0.45,1,1	FALSE	NA	NA	NA	NA	3.996526	NA	0.2667325	NA	INTERGENIC(MODIFIER||||||||||1)	NA	NA	-
4	Chr04	12381134	NA	G	A	223	PASS	54	11,14,17,10	32	-34	1	2	NA	NA	NA	NA	NA	NA	NA	NA	0.27,0.35,1,1	FALSE	NA	NA	NA	NA	-4.157446	NA	0.1944735	NA	INTERGENIC(MODIFIER||||||||||1)	NA	NA	-
4	Chr04	12381159	NA	CC	CCTGTC	214	PASS	32	0,0,15,9	47	-107	1	2	NA	24,0.750000	NA	NA	NA	NA	NA	NA	NA	TRUE	NA	NA	NA	NA	NA	NA	0.03546894	NA	INTERGENIC(MODIFIER||||||||||1)	NA	NA	-
4	Chr04	12381398	NA	A	G	222	PASS	35	0,0,21,13	34	-129	1	2	NA	NA	NA	NA	NA	NA	NA	NA	NA	FALSE	NA	NA	NA	NA	NA	NA	0.2962797	NA	INTERGENIC(MODIFIER||||||||||1)	NA	NA	-
4	Chr04	12381405	NA	T	A	222	PASS	35	0,0,21,12	33	-126	1	2	NA	NA	NA	NA	NA	NA	NA	NA	NA	FALSE	NA	NA	NA	NA	NA	NA	0.2734272	NA	INTERGENIC(MODIFIER||||||||||1)	NA	NA	-
4	Chr04	12381412	NA	T	A	222	PASS	33	0,0,20,11	32	-120	1	2	NA	NA	NA	NA	NA	NA	NA	NA	NA	FALSE	NA	NA	NA	NA	NA	NA	0.1878085	NA	INTERGENIC(MODIFIER||||||||||1)	NA	NA	-
4	Chr04	12381559	NA	A	T	222	PASS	21	0,0,6,14	46	-87	1	2	NA	NA	NA	NA	NA	NA	NA	NA	NA	FALSE	NA	NA	NA	NA	NA	NA	0.170479	NA	INTERGENIC(MODIFIER||||||||||1)	NA	NA	-
4	Chr04	12381673	NA	G	GATT	214	PASS	33	0,0,12,16	47	-119	1	2	NA	31,0.939394	NA	NA	NA	NA	NA	NA	NA	TRUE	NA	NA	NA	NA	NA	NA	0.1256165	NA	INTERGENIC(MODIFIER||||||||||1)	NA	NA	-
4	Chr04	12381699	NA	ATTTT	ATTTTT	106	PASS	36	0,0,3,5	45	-58.5	1	2	NA	33,0.916667	NA	NA	NA	NA	NA	NA	NA	TRUE	NA	NA	NA	NA	NA	NA	0.01801411	NA	INTERGENIC(MODIFIER||||||||||1)	NA	NA	-
4	Chr04	12381734	NA	A	G	222	PASS	40	0,0,17,21	46	-141	1	2	NA	NA	NA	NA	NA	NA	NA	NA	NA	FALSE	NA	NA	NA	NA	NA	NA	0.2024675	NA	INTERGENIC(MODIFIER||||||||||1)	NA	NA	-
4	Chr04	12381870	NA	G	T	222	PASS	38	0,0,23,14	46	-138	1	2	NA	NA	NA	NA	NA	NA	NA	NA	NA	FALSE	NA	NA	NA	NA	NA	NA	0.2068953	NA	INTERGENIC(MODIFIER||||||||||1)	NA	NA	-
4	Chr04	12382011	NA	C	T	222	PASS	19	0,0,9,8	46	-78	1	2	NA	NA	NA	NA	NA	NA	NA	NA	NA	FALSE	NA	NA	NA	NA	NA	NA	0.1738085	NA	INTERGENIC(MODIFIER||||||||||1)	NA	NA	-
4	Chr04	12382282	NA	C	T	222	PASS	37	0,0,15,21	46	-135	1	2	NA	NA	NA	NA	NA	NA	NA	NA	NA	FALSE	NA	NA	NA	NA	NA	NA	0.1686426	NA	INTERGENIC(MODIFIER||||||||||1)	NA	NA	-
4	Chr04	12383526	NA	A	G	222	PASS	25	0,0,15,9	46	-99	1	2	NA	NA	NA	NA	NA	NA	NA	NA	NA	FALSE	NA	NA	NA	NA	NA	NA	0.170833	NA	INTERGENIC(MODIFIER||||||||||1)	NA	NA	-
4	Chr04	12383690	NA	CGGGGGTGGGGGGG	CGGGGG	214	PASS	22	0,0,9,9	50	-88.5	1	2	NA	19,0.863636	NA	NA	NA	NA	NA	NA	NA	TRUE	NA	NA	NA	NA	NA	NA	0.1886933	NA	INTERGENIC(MODIFIER||||||||||1)	NA	NA	-
4	Chr04	12383868	NA	CAAAAAAAA	CAAAAAAA	68.5	PASS	31	0,0,16,14	50	-125	1	2	NA	30,0.967742	NA	NA	NA	NA	NA	NA	NA	TRUE	NA	NA	NA	NA	NA	NA	0.2417324	NA	INTERGENIC(MODIFIER||||||||||1)	NA	NA	-
4	Chr04	12384018	NA	CTTTTTT	CTTTTTTT	115	PASS	20	0,0,6,13	50	-91.5	1	2	NA	20,1.000000	NA	NA	NA	NA	NA	NA	NA	TRUE	NA	NA	NA	NA	NA	NA	0.163801	NA	INTERGENIC(MODIFIER||||||||||1)	NA	NA	-
4	Chr04	12384295	NA	T	G	222	PASS	19	0,0,5,14	47	-84	1	2	NA	NA	NA	NA	NA	NA	NA	NA	NA	FALSE	NA	NA	NA	NA	NA	NA	0.05967612	NA	INTERGENIC(MODIFIER||||||||||1)	NA	NA	-
4	Chr04	12384879	NA	T	G	155	PASS	8	0,0,4,3	47	-48	1	2	NA	NA	NA	NA	NA	NA	NA	NA	NA	FALSE	NA	NA	NA	NA	NA	NA	0.05538886	NA	NON_SYNONYMOUS_CODING(MODERATE|MISSENSE|gTg/gGg|V26G|680|Sobic.004G117900|protein_coding|CODING|Sobic.004G117900.1.v3.1|1|1),NON_SYNONYMOUS_CODING(MODERATE|MISSENSE|gTg/gGg|V26G|689|Sobic.004G117900|protein_coding|CODING|Sobic.004G117900.2.v3.1|1|1),NON_SYNONYMOUS_CODING(MODERATE|MISSENSE|gTg/gGg|V26G|637|Sobic.004G117900|protein_coding|CODING|Sobic.004G117900.3.v3.1|1|1),NON_SYNONYMOUS_CODING(MODERATE|MISSENSE|gTg/gGg|V26G|628|Sobic.004G117900|protein_coding|CODING|Sobic.004G117900.4.v3.1|1|1)	NA	NA	-
4	Chr04	12385038	NA	G	GA	38.5	PASS	16	0,0,12,4	50	-82.5	1	2	NA	15,0.937500	NA	NA	NA	NA	NA	NA	NA	TRUE	NA	NA	NA	NA	NA	NA	0.04762547	NA	INTRON(MODIFIER||||680|Sobic.004G117900|protein_coding|CODING|Sobic.004G117900.1.v3.1|1|1),INTRON(MODIFIER||||689|Sobic.004G117900|protein_coding|CODING|Sobic.004G117900.2.v3.1|1|1),INTRON(MODIFIER||||637|Sobic.004G117900|protein_coding|CODING|Sobic.004G117900.3.v3.1|1|1),INTRON(MODIFIER||||628|Sobic.004G117900|protein_coding|CODING|Sobic.004G117900.4.v3.1|1|1)	NA	NA	-
4	Chr04	12386222	NA	C	G	222	PASS	29	0,0,16,13	46	-114	1	2	NA	NA	NA	NA	NA	NA	NA	NA	NA	FALSE	NA	NA	NA	NA	NA	NA	0.2074793	NA	UTR_3_PRIME(MODIFIER||11||97|Sobic.004G117950|protein_coding|CODING|Sobic.004G117950.1.v3.1|1|1),INTRON(MODIFIER||||680|Sobic.004G117900|protein_coding|CODING|Sobic.004G117900.1.v3.1|1|1),INTRON(MODIFIER||||689|Sobic.004G117900|protein_coding|CODING|Sobic.004G117900.2.v3.1|1|1),INTRON(MODIFIER||||637|Sobic.004G117900|protein_coding|CODING|Sobic.004G117900.3.v3.1|1|1),INTRON(MODIFIER||||628|Sobic.004G117900|protein_coding|CODING|Sobic.004G117900.4.v3.1|1|1)	NA	NA	-
4	Chr04	12386664	NA	GTTTTTTTTTT	GTTTTTTTTT	52.5	PASS	22	0,0,8,13	48	-97.5	1	2	NA	21,0.913043	NA	NA	NA	NA	NA	NA	NA	TRUE	NA	NA	NA	NA	NA	NA	0.1732941	NA	UTR_3_PRIME(MODIFIER||463||97|Sobic.004G117950|protein_coding|CODING|Sobic.004G117950.1.v3.1|2|1),INTRON(MODIFIER||||680|Sobic.004G117900|protein_coding|CODING|Sobic.004G117900.1.v3.1|1|1),INTRON(MODIFIER||||689|Sobic.004G117900|protein_coding|CODING|Sobic.004G117900.2.v3.1|1|1),INTRON(MODIFIER||||637|Sobic.004G117900|protein_coding|CODING|Sobic.004G117900.3.v3.1|1|1),INTRON(MODIFIER||||628|Sobic.004G117900|protein_coding|CODING|Sobic.004G117900.4.v3.1|1|1)	NA	NA	-
4	Chr04	12386729	NA	T	C	222	PASS	23	0,0,9,14	47	-96	1	2	NA	NA	NA	NA	NA	NA	NA	NA	NA	FALSE	NA	NA	NA	NA	NA	NA	0.09569871	NA	UTR_3_PRIME(MODIFIER||518||97|Sobic.004G117950|protein_coding|CODING|Sobic.004G117950.1.v3.1|2|1),INTRON(MODIFIER||||680|Sobic.004G117900|protein_coding|CODING|Sobic.004G117900.1.v3.1|1|1),INTRON(MODIFIER||||689|Sobic.004G117900|protein_coding|CODING|Sobic.004G117900.2.v3.1|1|1),INTRON(MODIFIER||||637|Sobic.004G117900|protein_coding|CODING|Sobic.004G117900.3.v3.1|1|1),INTRON(MODIFIER||||628|Sobic.004G117900|protein_coding|CODING|Sobic.004G117900.4.v3.1|1|1)	NA	NA	-
4	Chr04	12387144	NA	G	C	222	PASS	22	0,0,12,9	45	-90	1	2	NA	NA	NA	NA	NA	NA	NA	NA	NA	FALSE	NA	NA	NA	NA	NA	NA	0.1481909	NA	INTRON(MODIFIER||||680|Sobic.004G117900|protein_coding|CODING|Sobic.004G117900.1.v3.1|1|1),INTRON(MODIFIER||||689|Sobic.004G117900|protein_coding|CODING|Sobic.004G117900.2.v3.1|1|1),INTRON(MODIFIER||||637|Sobic.004G117900|protein_coding|CODING|Sobic.004G117900.3.v3.1|1|1),INTRON(MODIFIER||||628|Sobic.004G117900|protein_coding|CODING|Sobic.004G117900.4.v3.1|1|1)	NA	NA	-
4	Chr04	12387241	NA	A	G	222	PASS	25	0,0,17,8	45	-102	1	2	NA	NA	NA	NA	NA	NA	NA	NA	NA	FALSE	NA	NA	NA	NA	NA	NA	0.1321771	NA	INTRON(MODIFIER||||680|Sobic.004G117900|protein_coding|CODING|Sobic.004G117900.1.v3.1|1|1),INTRON(MODIFIER||||689|Sobic.004G117900|protein_coding|CODING|Sobic.004G117900.2.v3.1|1|1),INTRON(MODIFIER||||637|Sobic.004G117900|protein_coding|CODING|Sobic.004G117900.3.v3.1|1|1),INTRON(MODIFIER||||628|Sobic.004G117900|protein_coding|CODING|Sobic.004G117900.4.v3.1|1|1)	NA	NA	-
4	Chr04	12388963	NA	AGCTTG	AGCTTGGTTGTTTTGCTTG	214	PASS	25	0,0,9,14	50	-104	1	2	NA	22,0.880000	NA	NA	NA	NA	NA	NA	NA	TRUE	NA	NA	NA	NA	NA	NA	0.1865334	NA	INTRON(MODIFIER||||680|Sobic.004G117900|protein_coding|CODING|Sobic.004G117900.1.v3.1|2|1),INTRON(MODIFIER||||689|Sobic.004G117900|protein_coding|CODING|Sobic.004G117900.2.v3.1|2|1),INTRON(MODIFIER||||637|Sobic.004G117900|protein_coding|CODING|Sobic.004G117900.3.v3.1|2|1),INTRON(MODIFIER||||628|Sobic.004G117900|protein_coding|CODING|Sobic.004G117900.4.v3.1|2|1)	NA	NA	-
4	Chr04	12389388	NA	C	T	222	PASS	33	0,0,13,19	40	-123	1	2	NA	NA	NA	NA	NA	NA	NA	NA	NA	FALSE	NA	NA	NA	NA	NA	NA	0.2849277	NA	INTRON(MODIFIER||||680|Sobic.004G117900|protein_coding|CODING|Sobic.004G117900.1.v3.1|2|1),INTRON(MODIFIER||||689|Sobic.004G117900|protein_coding|CODING|Sobic.004G117900.2.v3.1|2|1),INTRON(MODIFIER||||637|Sobic.004G117900|protein_coding|CODING|Sobic.004G117900.3.v3.1|2|1),INTRON(MODIFIER||||628|Sobic.004G117900|protein_coding|CODING|Sobic.004G117900.4.v3.1|2|1)	NA	NA	-
4	Chr04	12389421	NA	C	T	222	PASS	37	0,0,16,21	41	-138	1	2	NA	NA	NA	NA	NA	NA	NA	NA	NA	FALSE	NA	NA	NA	NA	NA	NA	0.2737638	NA	INTRON(MODIFIER||||680|Sobic.004G117900|protein_coding|CODING|Sobic.004G117900.1.v3.1|2|1),INTRON(MODIFIER||||689|Sobic.004G117900|protein_coding|CODING|Sobic.004G117900.2.v3.1|2|1),INTRON(MODIFIER||||637|Sobic.004G117900|protein_coding|CODING|Sobic.004G117900.3.v3.1|2|1),INTRON(MODIFIER||||628|Sobic.004G117900|protein_coding|CODING|Sobic.004G117900.4.v3.1|2|1)	NA	NA	-
4	Chr04	12390276	NA	T	C	222	PASS	32	1,0,15,16	46	-106	1	2	NA	NA	NA	NA	NA	NA	NA	NA	1,1,0.0032,0.32	FALSE	NA	NA	NA	NA	-1.299673	NA	0.1344288	NA	INTRON(MODIFIER||||637|Sobic.004G117900|protein_coding|CODING|Sobic.004G117900.3.v3.1|2|1),INTRON(MODIFIER||||628|Sobic.004G117900|protein_coding|CODING|Sobic.004G117900.4.v3.1|2|1),INTRON(MODIFIER||||680|Sobic.004G117900|protein_coding|CODING|Sobic.004G117900.1.v3.1|3|1),INTRON(MODIFIER||||689|Sobic.004G117900|protein_coding|CODING|Sobic.004G117900.2.v3.1|3|1)	NA	NA	-
4	Chr04	12390714	NA	CTTTTTT	CTTTTTTT	114	PASS	30	0,0,18,11	50	-122	1	2	NA	28,0.933333	NA	NA	NA	NA	NA	NA	NA	TRUE	NA	NA	NA	NA	NA	NA	0.05960866	NA	INTRON(MODIFIER||||637|Sobic.004G117900|protein_coding|CODING|Sobic.004G117900.3.v3.1|2|1),INTRON(MODIFIER||||628|Sobic.004G117900|protein_coding|CODING|Sobic.004G117900.4.v3.1|2|1),INTRON(MODIFIER||||680|Sobic.004G117900|protein_coding|CODING|Sobic.004G117900.1.v3.1|3|1),INTRON(MODIFIER||||689|Sobic.004G117900|protein_coding|CODING|Sobic.004G117900.2.v3.1|3|1)	NA	NA	-
4	Chr04	12392733	NA	TACAAC	TACAACAAC	214	PASS	37	0,0,16,20	50	-143	1	2	NA	36,0.972973	NA	NA	NA	NA	NA	NA	NA	TRUE	NA	NA	NA	NA	NA	NA	0.2900899	NA	CODON_CHANGE_PLUS_CODON_INSERTION(MODERATE||act/acAACt|T564TT|689|Sobic.004G117900|protein_coding|CODING|Sobic.004G117900.2.v3.1|6|1),CODON_CHANGE_PLUS_CODON_INSERTION(MODERATE||act/acAACt|T512TT|637|Sobic.004G117900|protein_coding|CODING|Sobic.004G117900.3.v3.1|5|1),CODON_CHANGE_PLUS_CODON_INSERTION(MODERATE||act/acAACt|T564TT|680|Sobic.004G117900|protein_coding|CODING|Sobic.004G117900.1.v3.1|6|1),CODON_CHANGE_PLUS_CODON_INSERTION(MODERATE||act/acAACt|T512TT|628|Sobic.004G117900|protein_coding|CODING|Sobic.004G117900.4.v3.1|5|1)	NA	NA	-
4	Chr04	12393342	NA	A	T	222	PASS	34	0,0,24,10	47	-129	1	2	NA	NA	NA	NA	NA	NA	NA	NA	NA	FALSE	NA	NA	NA	NA	NA	NA	0.1856882	NA	UTR_3_PRIME(MODIFIER||252||680|Sobic.004G117900|protein_coding|CODING|Sobic.004G117900.1.v3.1|6|1),UTR_3_PRIME(MODIFIER||252||628|Sobic.004G117900|protein_coding|CODING|Sobic.004G117900.4.v3.1|5|1),UTR_3_PRIME(MODIFIER||137||689|Sobic.004G117900|protein_coding|CODING|Sobic.004G117900.2.v3.1|7|1),UTR_3_PRIME(MODIFIER||137||637|Sobic.004G117900|protein_coding|CODING|Sobic.004G117900.3.v3.1|6|1)	NA	NA	-
4	Chr04	12393765	NA	T	G	222	PASS	38	0,0,15,23	39	-141	1	2	NA	NA	NA	NA	NA	NA	NA	NA	NA	FALSE	NA	NA	NA	NA	NA	NA	0.3149931	NA	INTERGENIC(MODIFIER||||||||||1)	NA	NA	-
4	Chr04	12393790	NA	A	G	222	PASS	34	0,0,16,18	38	-129	1	2	NA	NA	NA	NA	NA	NA	NA	NA	NA	FALSE	NA	NA	NA	NA	NA	NA	0.2002048	NA	INTERGENIC(MODIFIER||||||||||1)	NA	NA	-
4	Chr04	12393872	NA	C	T	222	PASS	38	0,0,26,12	43	-141	1	2	NA	NA	NA	NA	NA	NA	NA	NA	NA	FALSE	NA	NA	NA	NA	NA	NA	0.3096625	NA	INTERGENIC(MODIFIER||||||||||1)	NA	NA	-
4	Chr04	12394147	NA	A	C	222	PASS	31	0,0,18,11	46	-114	1	2	NA	NA	NA	NA	NA	NA	NA	NA	NA	FALSE	NA	NA	NA	NA	NA	NA	0.2775464	NA	INTERGENIC(MODIFIER||||||||||1)	NA	NA	-
4	Chr04	12394274	NA	T	C	222	PASS	30	0,0,9,19	31	-111	1	2	NA	NA	NA	NA	NA	NA	NA	NA	NA	FALSE	NA	NA	NA	NA	NA	NA	0.2677584	NA	INTERGENIC(MODIFIER||||||||||1)	NA	NA	-
4	Chr04	12394310	NA	A	G	222	PASS	33	0,0,7,25	29	-123	1	2	NA	NA	NA	NA	NA	NA	NA	NA	NA	FALSE	NA	NA	NA	NA	NA	NA	0.1703997	NA	INTERGENIC(MODIFIER||||||||||1)	NA	NA	-
4	Chr04	12394323	NA	G	C	222	PASS	37	0,0,8,29	31	-135	1	2	NA	NA	NA	NA	NA	NA	NA	NA	NA	FALSE	NA	NA	NA	NA	NA	NA	0.2005445	NA	INTERGENIC(MODIFIER||||||||||1)	NA	NA	-
4	Chr04	12394377	NA	A	G	222	PASS	39	0,0,11,26	34	-138	1	2	NA	NA	NA	NA	NA	NA	NA	NA	NA	FALSE	NA	NA	NA	NA	NA	NA	0.2531179	NA	INTERGENIC(MODIFIER||||||||||1)	NA	NA	-
4	Chr04	12394398	NA	TAAAAAAA	TAAAAAAAA	102	PASS	40	0,0,12,24	38	-143	1	2	NA	36,0.900000	NA	NA	NA	NA	NA	NA	NA	TRUE	NA	NA	NA	NA	NA	NA	0.1866502	NA	INTERGENIC(MODIFIER||||||||||1)	NA	NA	-
4	Chr04	12394466	NA	C	T	222	PASS	35	0,0,15,20	44	-132	1	2	NA	NA	NA	NA	NA	NA	NA	NA	NA	FALSE	NA	NA	NA	NA	NA	NA	0.3024022	NA	INTERGENIC(MODIFIER||||||||||1)	NA	NA	-
4	Chr04	12394628	NA	C	T	222	PASS	22	0,0,10,11	47	-90	1	2	NA	NA	NA	NA	NA	NA	NA	NA	NA	FALSE	NA	NA	NA	NA	NA	NA	0.160001	NA	INTERGENIC(MODIFIER||||||||||1)	NA	NA	-
4	Chr04	12394910	NA	G	A	222	PASS	14	0,0,3,10	46	-66	1	2	NA	NA	NA	NA	NA	NA	NA	NA	NA	FALSE	NA	NA	NA	NA	NA	NA	0.1152987	NA	INTERGENIC(MODIFIER||||||||||1)	NA	NA	-
4	Chr04	12395471	NA	G	C	222	PASS	32	0,0,15,14	46	-114	1	2	NA	NA	NA	NA	NA	NA	NA	NA	NA	FALSE	NA	NA	NA	NA	NA	NA	0.2733928	NA	INTERGENIC(MODIFIER||||||||||1)	NA	NA	-
4	Chr04	12395839	NA	C	T	222	PASS	24	0,0,8,16	41	-99	1	2	NA	NA	NA	NA	NA	NA	NA	NA	NA	FALSE	NA	NA	NA	NA	NA	NA	0.2305841	NA	INTERGENIC(MODIFIER||||||||||1)	NA	NA	-
4	Chr04	12395866	NA	T	C	222	PASS	22	1,0,6,15	41	-78	1	2	NA	NA	NA	NA	NA	NA	NA	NA	0.32,1,0.071,1	FALSE	NA	NA	NA	NA	-1.733843	NA	0.07098605	NA	INTERGENIC(MODIFIER||||||||||1)	NA	NA	-
4	Chr04	12396077	NA	A	C	222	PASS	18	0,0,9,7	46	-75	1	2	NA	NA	NA	NA	NA	NA	NA	NA	NA	FALSE	NA	NA	NA	NA	NA	NA	0.1602368	NA	INTERGENIC(MODIFIER||||||||||1)	NA	NA	-
4	Chr04	12396267	NA	A	G	222	PASS	16	0,0,8,8	46	-75	1	2	NA	NA	NA	NA	NA	NA	NA	NA	NA	FALSE	NA	NA	NA	NA	NA	NA	0.175725	NA	INTERGENIC(MODIFIER||||||||||1)	NA	NA	-
4	Chr04	12396890	NA	C	T	222	PASS	18	0,0,5,12	47	-78	1	2	NA	NA	NA	NA	NA	NA	NA	NA	NA	FALSE	NA	NA	NA	NA	NA	NA	0.1703395	NA	INTERGENIC(MODIFIER||||||||||1)	NA	NA	-
4	Chr04	12397169	NA	C	T	222	PASS	24	0,0,16,7	44	-96	1	2	NA	NA	NA	NA	NA	NA	NA	NA	NA	FALSE	NA	NA	NA	NA	NA	NA	0.04501143	NA	INTERGENIC(MODIFIER||||||||||1)	NA	NA	-
4	Chr04	12397235	NA	T	C	222	PASS	24	0,0,15,7	44	-93	1	2	NA	NA	NA	NA	NA	NA	NA	NA	NA	FALSE	NA	NA	NA	NA	NA	NA	0.05099213	NA	INTERGENIC(MODIFIER||||||||||1)	NA	NA	-
4	Chr04	12397395	NA	G	A	222	PASS	30	0,0,15,15	44	-117	1	2	NA	NA	NA	NA	NA	NA	NA	NA	NA	FALSE	NA	NA	NA	NA	NA	NA	0.08187253	NA	INTERGENIC(MODIFIER||||||||||1)	NA	NA	-
4	Chr04	12397489	NA	C	A	222	PASS	24	0,0,12,12	43	-99	1	2	NA	NA	NA	NA	NA	NA	NA	NA	NA	FALSE	NA	NA	NA	NA	NA	NA	0.2167999	NA	INTERGENIC(MODIFIER||||||||||1)	NA	NA	-
4	Chr04	12397598	NA	A	G	222	PASS	21	0,0,6,15	44	-90	1	2	NA	NA	NA	NA	NA	NA	NA	NA	NA	FALSE	NA	NA	NA	NA	NA	NA	0.1906081	NA	INTERGENIC(MODIFIER||||||||||1)	NA	NA	-
4	Chr04	12397814	NA	C	T	222	PASS	27	0,0,12,15	46	-108	1	2	NA	NA	NA	NA	NA	NA	NA	NA	NA	FALSE	NA	NA	NA	NA	NA	NA	0.218602	NA	INTERGENIC(MODIFIER||||||||||1)	NA	NA	-
4	Chr04	12398798	NA	A	G	222	PASS	13	0,0,6,6	41	-63	1	2	NA	NA	NA	NA	NA	NA	NA	NA	NA	FALSE	NA	NA	NA	NA	NA	NA	0.147573	NA	INTERGENIC(MODIFIER||||||||||1)	NA	NA	-
4	Chr04	12398828	NA	C	T	222	PASS	16	0,0,5,10	42	-72	1	2	NA	NA	NA	NA	NA	NA	NA	NA	NA	FALSE	NA	NA	NA	NA	NA	NA	0.09418961	NA	INTERGENIC(MODIFIER||||||||||1)	NA	NA	-
4	Chr04	12399002	NA	G	C	222	PASS	15	0,0,7,8	47	-72	1	2	NA	NA	NA	NA	NA	NA	NA	NA	NA	FALSE	NA	NA	NA	NA	NA	NA	0.1411262	NA	INTERGENIC(MODIFIER||||||||||1)	NA	NA	-
4	Chr04	12399460	NA	T	C	222	PASS	18	0,0,10,7	36	-78	1	2	NA	NA	NA	NA	NA	NA	NA	NA	NA	FALSE	NA	NA	NA	NA	NA	NA	0.1389141	NA	INTERGENIC(MODIFIER||||||||||1)	NA	NA	-
4	Chr04	12399471	NA	C	T	222	PASS	19	0,0,12,6	36	-81	1	2	NA	NA	NA	NA	NA	NA	NA	NA	NA	FALSE	NA	NA	NA	NA	NA	NA	0.1675411	NA	INTERGENIC(MODIFIER||||||||||1)	NA	NA	-
4	Chr04	12399497	NA	A	G	198	PASS	17	0,0,12,3	35	-72	1	2	NA	NA	NA	NA	NA	NA	NA	NA	NA	FALSE	NA	NA	NA	NA	NA	NA	0.1718319	NA	INTERGENIC(MODIFIER||||||||||1)	NA	NA	-
4	Chr04	12399725	NA	C	T	222	PASS	20	0,0,9,10	46	-84	1	2	NA	NA	NA	NA	NA	NA	NA	NA	NA	FALSE	NA	NA	NA	NA	NA	NA	0.178053	NA	INTERGENIC(MODIFIER||||||||||1)	NA	NA	-
4	Chr04	12399889	NA	G	A	222	PASS	24	0,0,14,9	47	-96	1	2	NA	NA	NA	NA	NA	NA	NA	NA	NA	FALSE	NA	NA	NA	NA	NA	NA	0.08344973	NA	INTERGENIC(MODIFIER||||||||||1)	NA	NA	-
4	Chr04	12400119	NA	T	G	222	PASS	31	0,0,15,15	43	-117	1	2	NA	NA	NA	NA	NA	NA	NA	NA	NA	FALSE	NA	NA	NA	NA	NA	NA	0.2555269	NA	INTERGENIC(MODIFIER||||||||||1)	NA	NA	-
4	Chr04	12400167	NA	C	G	222	PASS	28	0,0,13,13	42	-105	1	2	NA	NA	NA	NA	NA	NA	NA	NA	NA	FALSE	NA	NA	NA	NA	NA	NA	0.2005379	NA	INTERGENIC(MODIFIER||||||||||1)	NA	NA	-
4	Chr04	12400301	NA	AAATAATAATAAT	AAATAATAATAATAAT	214	PASS	19	0,0,9,7	50	-82.5	1	2	NA	15,0.789474	NA	NA	NA	NA	NA	NA	NA	TRUE	NA	NA	NA	NA	NA	NA	0.1767168	NA	INTERGENIC(MODIFIER||||||||||1)	NA	NA	-
4	Chr04	12400428	NA	C	T	222	PASS	38	0,0,18,20	45	-141	1	2	NA	NA	NA	NA	NA	NA	NA	NA	NA	FALSE	NA	NA	NA	NA	NA	NA	0.01385532	NA	INTERGENIC(MODIFIER||||||||||1)	NA	NA	-
4	Chr04	12400716	NA	T	C	222	PASS	32	0,0,18,14	46	-123	1	2	NA	NA	NA	NA	NA	NA	NA	NA	NA	FALSE	NA	NA	NA	NA	NA	NA	0.1961648	NA	INTERGENIC(MODIFIER||||||||||1)	NA	NA	-
4	Chr04	12401019	NA	C	T	222	PASS	24	0,0,10,14	46	-99	1	2	NA	NA	NA	NA	NA	NA	NA	NA	NA	FALSE	NA	NA	NA	NA	NA	NA	0.06421869	NA	INTERGENIC(MODIFIER||||||||||1)	NA	NA	-
4	Chr04	12401312	NA	A	G	222	PASS	24	0,0,14,10	46	-99	1	2	NA	NA	NA	NA	NA	NA	NA	NA	NA	FALSE	NA	NA	NA	NA	NA	NA	0.2505635	NA	INTERGENIC(MODIFIER||||||||||1)	NA	NA	-
4	Chr04	12401477	NA	C	T	222	PASS	23	0,0,13,10	41	-96	1	2	NA	NA	NA	NA	NA	NA	NA	NA	NA	FALSE	NA	NA	NA	NA	NA	NA	0.1926054	NA	INTERGENIC(MODIFIER||||||||||1)	NA	NA	-
4	Chr04	12401503	NA	T	C	222	PASS	22	0,0,12,10	40	-93	1	2	NA	NA	NA	NA	NA	NA	NA	NA	NA	FALSE	NA	NA	NA	NA	NA	NA	0.0949709	NA	INTERGENIC(MODIFIER||||||||||1)	NA	NA	-
4	Chr04	12401606	NA	T	C	9.52	Qual	42	9,22,4,5	37	12.3	0.5	1	NA	NA	NA	NA	NA	NA	NA	NA	0.44,1,1.1e-13,0.21	FALSE	NA	NA	NA	NA	-3.044559	NA	0.02163005	NA	INTERGENIC(MODIFIER||||||||||1)	NA	NA	-
4	Chr04	12401615	NA	G	T	62	PASS	46	12,22,5,7	36	65	0.5	1	NA	NA	NA	NA	NA	NA	NA	NA	0.74,1,2.4e-07,1	FALSE	NA	NA	NA	NA	-3.064416	NA	0.03969549	NA	INTERGENIC(MODIFIER||||||||||1)	NA	NA	-
4	Chr04	12401643	NA	G	C	225	PASS	45	7,10,10,17	36	101	0.5	1	NA	NA	NA	NA	NA	NA	NA	NA	1,0.46,1,0.026	FALSE	NA	NA	NA	NA	2.795993	NA	0.2531103	NA	INTERGENIC(MODIFIER||||||||||1)	NA	NA	-
4	Chr04	12401654	NA	TTATATATATATAT	TTATATATATATATATAT	217	PASS	44	7,10,9,15	36	107	0.5	1	NA	23,0.522727	NA	NA	NA	NA	NA	NA	1,1,1,0.07	TRUE	NA	NA	NA	NA	NA	NA	0.01223892	NA	INTERGENIC(MODIFIER||||||||||1)	NA	NA	-
4	Chr04	12401719	NA	A	T	75	PASS	43	10,18,6,9	39	78	0.5	1	NA	NA	NA	NA	NA	NA	NA	NA	1,1,2e-12,1	FALSE	NA	NA	NA	NA	2.408083	NA	0.04482775	NA	INTERGENIC(MODIFIER||||||||||1)	NA	NA	-
4	Chr04	12401856	NA	T	C	222	PASS	29	0,0,17,12	38	-111	1	2	NA	NA	NA	NA	NA	NA	NA	NA	NA	FALSE	NA	NA	NA	NA	NA	NA	0.1995134	NA	INTERGENIC(MODIFIER||||||||||1)	NA	NA	-
4	Chr04	12401893	NA	A	G	222	PASS	29	0,0,19,10	35	-114	1	2	NA	NA	NA	NA	NA	NA	NA	NA	NA	FALSE	NA	NA	NA	NA	NA	NA	0.2427617	NA	INTERGENIC(MODIFIER||||||||||1)	NA	NA	-
4	Chr04	12401926	NA	T	G	222	PASS	31	2,0,19,9	34	-82	1	2	NA	NA	NA	NA	NA	NA	NA	NA	1,1,1,1	FALSE	NA	NA	NA	NA	1.870675	NA	0.2526948	NA	INTERGENIC(MODIFIER||||||||||1)	NA	NA	-
4	Chr04	12402132	NA	T	C	222	PASS	22	0,0,12,10	46	-93	1	2	NA	NA	NA	NA	NA	NA	NA	NA	NA	FALSE	NA	NA	NA	NA	NA	NA	0.1725828	NA	INTERGENIC(MODIFIER||||||||||1)	NA	NA	-
4	Chr04	12402359	NA	GAAAAAAA	GAAAAAA	92.5	PASS	40	0,0,16,15	46	-128	1	2	NA	30,0.750000	NA	NA	NA	NA	NA	NA	NA	TRUE	NA	NA	NA	NA	NA	NA	0.2575554	NA	INTERGENIC(MODIFIER||||||||||1)	NA	NA	-
4	Chr04	12402495	NA	A	G	222	PASS	27	0,0,12,13	45	-102	1	2	NA	NA	NA	NA	NA	NA	NA	NA	NA	FALSE	NA	NA	NA	NA	NA	NA	0.2042533	NA	INTERGENIC(MODIFIER||||||||||1)	NA	NA	-
4	Chr04	12402760	NA	C	A	222	PASS	34	1,1,15,16	43	-99	1	2	NA	NA	NA	NA	NA	NA	NA	NA	1,1,1,1	FALSE	NA	NA	NA	NA	-2.376653	NA	0.1470286	NA	INTERGENIC(MODIFIER||||||||||1)	NA	NA	-
4	Chr04	12402901	NA	AAAGAGA	AAAGAGAAGAGA	214	PASS	25	0,0,11,13	48	-107	1	2	NA	23,0.920000	NA	NA	NA	NA	NA	NA	NA	TRUE	NA	NA	NA	NA	NA	NA	0.2479147	NA	INTERGENIC(MODIFIER||||||||||1)	NA	NA	-
4	Chr04	12402992	NA	C	T	222	PASS	27	0,0,15,12	42	-108	1	2	NA	NA	NA	NA	NA	NA	NA	NA	NA	FALSE	NA	NA	NA	NA	NA	NA	0.1913119	NA	INTERGENIC(MODIFIER||||||||||1)	NA	NA	-
4	Chr04	12403056	NA	G	A	222	PASS	28	0,0,16,11	40	-108	1	2	NA	NA	NA	NA	NA	NA	NA	NA	NA	FALSE	NA	NA	NA	NA	NA	NA	0.1557816	NA	INTERGENIC(MODIFIER||||||||||1)	NA	NA	-
4	Chr04	12403116	NA	C	T	225	PASS	30	0,4,10,12	37	-17.1	0.5263	1	NA	NA	NA	NA	NA	NA	NA	NA	0.14,0.27,1,1	FALSE	NA	NA	NA	NA	2.665009	NA	0.1983084	NA	INTERGENIC(MODIFIER||||||||||1)	NA	NA	-
4	Chr04	12403198	NA	G	A	226	PASS	28	0,4,13,11	41	-22	0.5939	1	NA	NA	NA	NA	NA	NA	NA	NA	0.1,0.24,1,0.14	FALSE	NA	NA	NA	NA	-0.6893588	NA	0.2020477	NA	INTERGENIC(MODIFIER||||||||||1)	NA	NA	-
4	Chr04	12403356	NA	A	G	222	PASS	22	0,0,5,17	47	-93	1	2	NA	NA	NA	NA	NA	NA	NA	NA	NA	FALSE	NA	NA	NA	NA	NA	NA	0.1900127	NA	INTERGENIC(MODIFIER||||||||||1)	NA	NA	-
4	Chr04	12403521	NA	T	C	222	PASS	23	0,0,8,15	43	-96	1	2	NA	NA	NA	NA	NA	NA	NA	NA	NA	FALSE	NA	NA	NA	NA	NA	NA	0.2058942	NA	INTERGENIC(MODIFIER||||||||||1)	NA	NA	-
4	Chr04	12403608	NA	C	A	222	PASS	27	0,0,13,13	43	-105	1	2	NA	NA	NA	NA	NA	NA	NA	NA	NA	FALSE	NA	NA	NA	NA	NA	NA	0.1293865	NA	INTERGENIC(MODIFIER||||||||||1)	NA	NA	-
4	Chr04	12403944	NA	A	G	222	PASS	20	0,0,11,9	46	-87	1	2	NA	NA	NA	NA	NA	NA	NA	NA	NA	FALSE	NA	NA	NA	NA	NA	NA	0.1391135	NA	INTERGENIC(MODIFIER||||||||||1)	NA	NA	-
4	Chr04	12404406	NA	T	C	222	PASS	22	0,0,8,12	43	-87	1	2	NA	NA	NA	NA	NA	NA	NA	NA	NA	FALSE	NA	NA	NA	NA	NA	NA	0.06107031	NA	INTERGENIC(MODIFIER||||||||||1)	NA	NA	-
4	Chr04	12405096	NA	G	A	222	PASS	29	0,0,7,21	41	-111	1	2	NA	NA	NA	NA	NA	NA	NA	NA	NA	FALSE	NA	NA	NA	NA	NA	NA	0.2360928	NA	INTERGENIC(MODIFIER||||||||||1)	NA	NA	-
4	Chr04	12405106	NA	G	A	222	PASS	31	0,0,8,22	41	-117	1	2	NA	NA	NA	NA	NA	NA	NA	NA	NA	FALSE	NA	NA	NA	NA	NA	NA	0.07043383	NA	INTERGENIC(MODIFIER||||||||||1)	NA	NA	-
4	Chr04	12405761	NA	G	C	222	PASS	26	0,0,8,16	46	-99	1	2	NA	NA	NA	NA	NA	NA	NA	NA	NA	FALSE	NA	NA	NA	NA	NA	NA	0.05407741	NA	INTERGENIC(MODIFIER||||||||||1)	NA	NA	-
4	Chr04	12405878	NA	A	C	222	PASS	24	0,0,16,8	46	-99	1	2	NA	NA	NA	NA	NA	NA	NA	NA	NA	FALSE	NA	NA	NA	NA	NA	NA	0.03306793	NA	INTERGENIC(MODIFIER||||||||||1)	NA	NA	-
4	Chr04	12406366	NA	G	A	222	PASS	23	0,0,7,15	46	-93	1	2	NA	NA	NA	NA	NA	NA	NA	NA	NA	FALSE	NA	NA	NA	NA	NA	NA	0.1521679	NA	INTERGENIC(MODIFIER||||||||||1)	NA	NA	-
4	Chr04	12406500	NA	A	G	222	PASS	21	0,0,9,11	46	-87	1	2	NA	NA	NA	NA	NA	NA	NA	NA	NA	FALSE	NA	NA	NA	NA	NA	NA	0.1230814	NA	INTERGENIC(MODIFIER||||||||||1)	NA	NA	-
4	Chr04	12407275	NA	T	C	222	PASS	27	0,0,9,15	46	-99	1	2	NA	NA	NA	NA	NA	NA	NA	NA	NA	FALSE	NA	NA	NA	NA	NA	NA	0.113468	NA	INTERGENIC(MODIFIER||||||||||1)	NA	NA	-
4	Chr04	12407508	NA	GATCGCATTGCCTTCTTCCTCGTTCTTGTATTCAT	GAT	215	PASS	8	0,0,3,4	50	-55.5	1	2	NA	7,0.875000	NA	NA	NA	NA	NA	NA	NA	TRUE	NA	NA	NA	NA	NA	NA	0.02306399	NA	INTERGENIC(MODIFIER||||||||||1)	NA	NA	-
4	Chr04	12407779	NA	G	C	222	PASS	18	0,0,8,9	46	-78	1	2	NA	NA	NA	NA	NA	NA	NA	NA	NA	FALSE	NA	NA	NA	NA	NA	NA	0.1472134	NA	INTERGENIC(MODIFIER||||||||||1)	NA	NA	-
4	Chr04	12408112	NA	A	G	21.8	PASS	2	0,0,1,1	41	-33	1	2	NA	NA	NA	NA	NA	NA	NA	NA	NA	FALSE	NA	NA	NA	NA	NA	NA	0.064	NA	INTERGENIC(MODIFIER||||||||||1)	NA	NA	-
4	Chr04	12408201	NA	C	G	222	PASS	13	0,0,7,5	41	-63	1	2	NA	NA	NA	NA	NA	NA	NA	NA	NA	FALSE	NA	NA	NA	NA	NA	NA	0.1404787	NA	INTERGENIC(MODIFIER||||||||||1)	NA	NA	-
4	Chr04	12408250	NA	T	C	222	PASS	18	0,0,11,6	40	-78	1	2	NA	NA	NA	NA	NA	NA	NA	NA	NA	FALSE	NA	NA	NA	NA	NA	NA	0.17566	NA	INTERGENIC(MODIFIER||||||||||1)	NA	NA	-
4	Chr04	12408347	NA	G	A	222	PASS	19	0,0,12,7	39	-81	1	2	NA	NA	NA	NA	NA	NA	NA	NA	NA	FALSE	NA	NA	NA	NA	NA	NA	0.1479408	NA	INTERGENIC(MODIFIER||||||||||1)	NA	NA	-
4	Chr04	12408354	NA	G	T	222	PASS	18	0,0,11,6	38	-78	1	2	NA	NA	NA	NA	NA	NA	NA	NA	NA	FALSE	NA	NA	NA	NA	NA	NA	0.1784299	NA	INTERGENIC(MODIFIER||||||||||1)	NA	NA	-
4	Chr04	12408494	NA	G	A	58.3	PASS	5	0,0,4,1	34	-42	1	2	NA	NA	NA	NA	NA	NA	NA	NA	NA	FALSE	NA	NA	NA	NA	NA	NA	0.05992068	NA	INTERGENIC(MODIFIER||||||||||1)	NA	NA	-
4	Chr04	12408507	NA	T	C	64.1	PASS	6	0,0,4,2	32	-45	1	2	NA	NA	NA	NA	NA	NA	NA	NA	NA	FALSE	NA	NA	NA	NA	NA	NA	0.08094628	NA	INTERGENIC(MODIFIER||||||||||1)	NA	NA	-
4	Chr04	12408508	NA	C	T	48.1	PASS	6	0,0,4,2	32	-45	1	2	NA	NA	NA	NA	NA	NA	NA	NA	NA	FALSE	NA	NA	NA	NA	NA	NA	0.08094628	NA	INTERGENIC(MODIFIER||||||||||1)	NA	NA	-
4	Chr04	12408516	NA	G	A	74.1	PASS	6	0,0,4,2	32	-45	1	2	NA	NA	NA	NA	NA	NA	NA	NA	NA	FALSE	NA	NA	NA	NA	NA	NA	0.04807701	NA	INTERGENIC(MODIFIER||||||||||1)	NA	NA	-
4	Chr04	12408539	NA	C	T	59.1	PASS	7	0,0,4,3	31	-48	1	2	NA	NA	NA	NA	NA	NA	NA	NA	NA	FALSE	NA	NA	NA	NA	NA	NA	0.03421732	NA	INTERGENIC(MODIFIER||||||||||1)	NA	NA	-
4	Chr04	12408550	NA	G	A	26.3	PASS	5	0,0,2,3	29	-42	1	2	NA	NA	NA	NA	NA	NA	NA	NA	NA	FALSE	NA	NA	NA	NA	NA	NA	0.05328988	NA	INTERGENIC(MODIFIER||||||||||1)	NA	NA	-
4	Chr04	12408565	NA	A	G	47.3	PASS	5	0,0,2,3	29	-42	1	2	NA	NA	NA	NA	NA	NA	NA	NA	NA	FALSE	NA	NA	NA	NA	NA	NA	0.05328988	NA	INTERGENIC(MODIFIER||||||||||1)	NA	NA	-
4	Chr04	12408642	NA	G	A	220	PASS	12	0,0,6,6	37	-63	1	2	NA	NA	NA	NA	NA	NA	NA	NA	NA	FALSE	NA	NA	NA	NA	NA	NA	0.0749087	NA	INTERGENIC(MODIFIER||||||||||1)	NA	NA	-
4	Chr04	12408673	NA	G	A	222	PASS	13	0,0,4,8	38	-63	1	2	NA	NA	NA	NA	NA	NA	NA	NA	NA	FALSE	NA	NA	NA	NA	NA	NA	0.05742069	NA	INTERGENIC(MODIFIER||||||||||1)	NA	NA	-
4	Chr04	12408773	NA	G	T	110	PASS	10	0,0,3,6	24	-54	1	2	NA	NA	NA	NA	NA	NA	NA	NA	NA	FALSE	NA	NA	NA	NA	NA	NA	0.08944589	NA	INTERGENIC(MODIFIER||||||||||1)	NA	NA	-
4	Chr04	12408799	NA	A	G	84	PASS	9	0,0,4,5	21	-54	1	2	NA	NA	NA	NA	NA	NA	NA	NA	NA	FALSE	NA	NA	NA	NA	NA	NA	0.009974468	NA	INTERGENIC(MODIFIER||||||||||1)	NA	NA	-
4	Chr04	12408800	NA	T	C	83	PASS	9	0,0,4,5	21	-54	1	2	NA	NA	NA	NA	NA	NA	NA	NA	NA	FALSE	NA	NA	NA	NA	NA	NA	0.009264483	NA	INTERGENIC(MODIFIER||||||||||1)	NA	NA	-
4	Chr04	12408802	NA	G	T	84	PASS	11	0,0,6,5	23	-60	1	2	NA	NA	NA	NA	NA	NA	NA	NA	NA	FALSE	NA	NA	NA	NA	NA	NA	0.03173056	NA	INTERGENIC(MODIFIER||||||||||1)	NA	NA	-
4	Chr04	12408862	NA	C	A	102	PASS	8	0,0,6,2	24	-51	1	2	NA	NA	NA	NA	NA	NA	NA	NA	NA	FALSE	NA	NA	NA	NA	NA	NA	0.06839461	NA	INTERGENIC(MODIFIER||||||||||1)	NA	NA	-
4	Chr04	12408868	NA	A	T	103	PASS	8	0,0,6,2	24	-51	1	2	NA	NA	NA	NA	NA	NA	NA	NA	NA	FALSE	NA	NA	NA	NA	NA	NA	0.0299571	NA	INTERGENIC(MODIFIER||||||||||1)	NA	NA	-
4	Chr04	12408942	NA	T	C	135	PASS	10	0,0,4,4	33	-51	1	2	NA	NA	NA	NA	NA	NA	NA	NA	NA	FALSE	NA	NA	NA	NA	NA	NA	0.0176763	NA	INTERGENIC(MODIFIER||||||||||1)	NA	NA	-
4	Chr04	12408962	NA	C	T	94	PASS	10	0,0,3,5	28	-51	1	2	NA	NA	NA	NA	NA	NA	NA	NA	NA	FALSE	NA	NA	NA	NA	NA	NA	0.05183477	NA	INTERGENIC(MODIFIER||||||||||1)	NA	NA	-
4	Chr04	12408977	NA	G	A	68	PASS	8	0,0,2,6	34	-51	1	2	NA	NA	NA	NA	NA	NA	NA	NA	NA	FALSE	NA	NA	NA	NA	NA	NA	0.1156396	NA	INTERGENIC(MODIFIER||||||||||1)	NA	NA	-
4	Chr04	12408996	NA	T	C	108	PASS	13	0,0,2,9	30	-60	1	2	NA	NA	NA	NA	NA	NA	NA	NA	NA	FALSE	NA	NA	NA	NA	NA	NA	0.1066173	NA	INTERGENIC(MODIFIER||||||||||1)	NA	NA	-
4	Chr04	12409014	NA	T	C	84	PASS	13	0,0,2,11	34	-66	1	2	NA	NA	NA	NA	NA	NA	NA	NA	NA	FALSE	NA	NA	NA	NA	NA	NA	0.1552341	NA	INTERGENIC(MODIFIER||||||||||1)	NA	NA	-
4	Chr04	12409102	NA	C	T	157	PASS	13	0,0,5,8	29	-66	1	2	NA	NA	NA	NA	NA	NA	NA	NA	NA	FALSE	NA	NA	NA	NA	NA	NA	0.09750237	NA	INTERGENIC(MODIFIER||||||||||1)	NA	NA	-
4	Chr04	12409114	NA	A	G	112	PASS	11	0,0,4,6	27	-57	1	2	NA	NA	NA	NA	NA	NA	NA	NA	NA	FALSE	NA	NA	NA	NA	NA	NA	0.09616212	NA	INTERGENIC(MODIFIER||||||||||1)	NA	NA	-
4	Chr04	12409166	NA	C	A	20.6	PASS	4	0,0,3,1	17	-39	1	2	NA	NA	NA	NA	NA	NA	NA	NA	NA	FALSE	NA	NA	NA	NA	NA	NA	0.08103754	NA	INTERGENIC(MODIFIER||||||||||1)	NA	NA	-
4	Chr04	12409167	NA	C	T	27.5	PASS	4	0,0,3,1	17	-39	1	2	NA	NA	NA	NA	NA	NA	NA	NA	NA	FALSE	NA	NA	NA	NA	NA	NA	0.0793184	NA	INTERGENIC(MODIFIER||||||||||1)	NA	NA	-
4	Chr04	12409231	NA	C	T	145	PASS	10	0,0,5,4	28	-54	1	2	NA	NA	NA	NA	NA	NA	NA	NA	NA	FALSE	NA	NA	NA	NA	NA	NA	0.1105695	NA	INTERGENIC(MODIFIER||||||||||1)	NA	NA	-
4	Chr04	12409234	NA	G	C	145	PASS	9	0,0,5,4	28	-54	1	2	NA	NA	NA	NA	NA	NA	NA	NA	NA	FALSE	NA	NA	NA	NA	NA	NA	0.119798	NA	INTERGENIC(MODIFIER||||||||||1)	NA	NA	-
4	Chr04	12409241	NA	A	G	149	PASS	10	0,0,6,4	31	-57	1	2	NA	NA	NA	NA	NA	NA	NA	NA	NA	FALSE	NA	NA	NA	NA	NA	NA	0.1200289	NA	INTERGENIC(MODIFIER||||||||||1)	NA	NA	-
4	Chr04	12409620	NA	C	G	192	PASS	10	0,0,5,5	41	-57	1	2	NA	NA	NA	NA	NA	NA	NA	NA	NA	FALSE	NA	NA	NA	NA	NA	NA	0.06317387	NA	INTERGENIC(MODIFIER||||||||||1)	NA	NA	-
4	Chr04	12409929	NA	A	G	178	PASS	18	0,0,7,10	31	-78	1	2	NA	NA	NA	NA	NA	NA	NA	NA	NA	FALSE	NA	NA	NA	NA	NA	NA	0.08103538	NA	INTERGENIC(MODIFIER||||||||||1)	NA	NA	-
4	Chr04	12409946	NA	T	C	162	PASS	18	0,0,10,7	27	-78	1	2	NA	NA	NA	NA	NA	NA	NA	NA	NA	FALSE	NA	NA	NA	NA	NA	NA	0.128863	NA	INTERGENIC(MODIFIER||||||||||1)	NA	NA	-
4	Chr04	12409949	NA	C	A	162	PASS	17	0,0,10,7	28	-78	1	2	NA	NA	NA	NA	NA	NA	NA	NA	NA	FALSE	NA	NA	NA	NA	NA	NA	0.1617546	NA	INTERGENIC(MODIFIER||||||||||1)	NA	NA	-
4	Chr04	12409977	NA	T	C	222	PASS	23	0,0,12,8	32	-87	1	2	NA	NA	NA	NA	NA	NA	NA	NA	NA	FALSE	NA	NA	NA	NA	NA	NA	0.198007	NA	INTERGENIC(MODIFIER||||||||||1)	NA	NA	-
4	Chr04	12410111	NA	T	C	222	PASS	24	0,0,16,8	39	-99	1	2	NA	NA	NA	NA	NA	NA	NA	NA	NA	FALSE	NA	NA	NA	NA	NA	NA	0.1615268	NA	INTERGENIC(MODIFIER||||||||||1)	NA	NA	-
4	Chr04	12410169	NA	G	A	222	PASS	27	0,0,20,6	35	-105	1	2	NA	NA	NA	NA	NA	NA	NA	NA	NA	FALSE	NA	NA	NA	NA	NA	NA	0.2042331	NA	INTERGENIC(MODIFIER||||||||||1)	NA	NA	-
4	Chr04	12410215	NA	A	G	222	SnpGap	23	0,0,18,5	33	-96	1	2	NA	NA	NA	NA	NA	NA	NA	NA	NA	FALSE	NA	NA	NA	NA	NA	NA	0.2086978	NA	INTERGENIC(MODIFIER||||||||||1)	NA	NA	-
4	Chr04	12410222	NA	CGGGGG	CGGGGGG	113	PASS	23	0,0,15,5	32	-94.5	1	2	NA	20,0.869565	NA	NA	NA	NA	NA	NA	NA	TRUE	NA	NA	NA	NA	NA	NA	0.1985973	NA	INTERGENIC(MODIFIER||||||||||1)	NA	NA	-
4	Chr04	12410250	NA	G	C	222	PASS	19	0,0,13,6	33	-84	1	2	NA	NA	NA	NA	NA	NA	NA	NA	NA	FALSE	NA	NA	NA	NA	NA	NA	0.1784253	NA	INTERGENIC(MODIFIER||||||||||1)	NA	NA	-
4	Chr04	12410309	NA	A	G	222	PASS	17	0,0,11,6	42	-78	1	2	NA	NA	NA	NA	NA	NA	NA	NA	NA	FALSE	NA	NA	NA	NA	NA	NA	0.1815501	NA	INTERGENIC(MODIFIER||||||||||1)	NA	NA	-
4	Chr04	12410479	NA	T	G	222	PASS	38	0,0,23,15	28	-141	1	2	NA	NA	NA	NA	NA	NA	NA	NA	NA	FALSE	NA	NA	NA	NA	NA	NA	0.288245	NA	INTERGENIC(MODIFIER||||||||||1)	NA	NA	-
4	Chr04	12410492	NA	C	T	222	PASS	37	0,0,23,14	27	-138	1	2	NA	NA	NA	NA	NA	NA	NA	NA	NA	FALSE	NA	NA	NA	NA	NA	NA	0.06537148	NA	INTERGENIC(MODIFIER||||||||||1)	NA	NA	-
4	Chr04	12410522	NA	T	G	222	PASS	43	0,0,25,17	25	-153	1	2	NA	NA	NA	NA	NA	NA	NA	NA	NA	FALSE	NA	NA	NA	NA	NA	NA	0.3293062	NA	INTERGENIC(MODIFIER||||||||||1)	NA	NA	-
4	Chr04	12410566	NA	T	A	222	PASS	39	0,0,17,19	24	-135	1	2	NA	NA	NA	NA	NA	NA	NA	NA	NA	FALSE	NA	NA	NA	NA	NA	NA	0.2955836	NA	INTERGENIC(MODIFIER||||||||||1)	NA	NA	-
4	Chr04	12410637	NA	G	A	222	PASS	38	0,0,18,20	26	-141	1	2	NA	NA	NA	NA	NA	NA	NA	NA	NA	FALSE	NA	NA	NA	NA	NA	NA	0.3165488	NA	INTERGENIC(MODIFIER||||||||||1)	NA	NA	-
4	Chr04	12410652	NA	C	T	222	PASS	42	0,0,21,20	25	-150	1	2	NA	NA	NA	NA	NA	NA	NA	NA	NA	FALSE	NA	NA	NA	NA	NA	NA	0.3226613	NA	INTERGENIC(MODIFIER||||||||||1)	NA	NA	-
4	Chr04	12410715	NA	T	G	208	PASS	35	0,0,20,15	21	-132	1	2	NA	NA	NA	NA	NA	NA	NA	NA	NA	FALSE	NA	NA	NA	NA	NA	NA	0.2769249	NA	INTERGENIC(MODIFIER||||||||||1)	NA	NA	-
4	Chr04	12410716	NA	T	A	181	PASS	35	0,0,20,15	21	-132	1	2	NA	NA	NA	NA	NA	NA	NA	NA	NA	FALSE	NA	NA	NA	NA	NA	NA	0.2868569	NA	INTERGENIC(MODIFIER||||||||||1)	NA	NA	-
4	Chr04	12410788	NA	A	G	219	PASS	35	0,0,21,11	26	-123	1	2	NA	NA	NA	NA	NA	NA	NA	NA	NA	FALSE	NA	NA	NA	NA	NA	NA	0.1921497	NA	INTERGENIC(MODIFIER||||||||||1)	NA	NA	-
4	Chr04	12410795	NA	A	C	222	PASS	33	0,0,22,10	27	-123	1	2	NA	NA	NA	NA	NA	NA	NA	NA	NA	FALSE	NA	NA	NA	NA	NA	NA	0.2794658	NA	INTERGENIC(MODIFIER||||||||||1)	NA	NA	-
4	Chr04	12410888	NA	T	A	222	PASS	34	0,0,15,15	31	-117	1	2	NA	NA	NA	NA	NA	NA	NA	NA	NA	FALSE	NA	NA	NA	NA	NA	NA	0.2825757	NA	INTERGENIC(MODIFIER||||||||||1)	NA	NA	-
4	Chr04	12410893	NA	G	C	222	PASS	34	0,0,15,15	31	-117	1	2	NA	NA	NA	NA	NA	NA	NA	NA	NA	FALSE	NA	NA	NA	NA	NA	NA	0.2824973	NA	INTERGENIC(MODIFIER||||||||||1)	NA	NA	-
4	Chr04	12410968	NA	C	G	222	PASS	28	0,0,10,18	42	-111	1	2	NA	NA	NA	NA	NA	NA	NA	NA	NA	FALSE	NA	NA	NA	NA	NA	NA	0.2637959	NA	INTERGENIC(MODIFIER||||||||||1)	NA	NA	-
4	Chr04	12411117	NA	C	T	222	PASS	39	0,0,17,22	36	-144	1	2	NA	NA	NA	NA	NA	NA	NA	NA	NA	FALSE	NA	NA	NA	NA	NA	NA	0.3091641	NA	INTERGENIC(MODIFIER||||||||||1)	NA	NA	-
4	Chr04	12411141	NA	C	G	222	PASS	37	0,0,15,22	35	-138	1	2	NA	NA	NA	NA	NA	NA	NA	NA	NA	FALSE	NA	NA	NA	NA	NA	NA	0.1176352	NA	INTERGENIC(MODIFIER||||||||||1)	NA	NA	-
4	Chr04	12411221	NA	A	G	222	PASS	22	0,0,11,11	28	-93	1	2	NA	NA	NA	NA	NA	NA	NA	NA	NA	FALSE	NA	NA	NA	NA	NA	NA	0.1418567	NA	INTERGENIC(MODIFIER||||||||||1)	NA	NA	-
4	Chr04	12411246	NA	A	T	164	PASS	15	0,0,6,8	24	-69	1	2	NA	NA	NA	NA	NA	NA	NA	NA	NA	FALSE	NA	NA	NA	NA	NA	NA	0.05849772	NA	INTERGENIC(MODIFIER||||||||||1)	NA	NA	-
4	Chr04	12411289	NA	A	T	182	PASS	20	0,0,10,10	24	-87	1	2	NA	NA	NA	NA	NA	NA	NA	NA	NA	FALSE	NA	NA	NA	NA	NA	NA	0.04701539	NA	INTERGENIC(MODIFIER||||||||||1)	NA	NA	-
4	Chr04	12411316	NA	C	T	191	PASS	26	0,0,11,12	27	-96	1	2	NA	NA	NA	NA	NA	NA	NA	NA	NA	FALSE	NA	NA	NA	NA	NA	NA	0.1645405	NA	INTERGENIC(MODIFIER||||||||||1)	NA	NA	-
4	Chr04	12411327	NA	G	A	222	PASS	26	0,0,14,11	28	-102	1	2	NA	NA	NA	NA	NA	NA	NA	NA	NA	FALSE	NA	NA	NA	NA	NA	NA	0.2525768	NA	INTERGENIC(MODIFIER||||||||||1)	NA	NA	-
4	Chr04	12411337	NA	T	C	222	PASS	27	0,0,14,13	29	-108	1	2	NA	NA	NA	NA	NA	NA	NA	NA	NA	FALSE	NA	NA	NA	NA	NA	NA	0.2548521	NA	INTERGENIC(MODIFIER||||||||||1)	NA	NA	-
4	Chr04	12411466	NA	C	T	167	PASS	30	0,0,14,15	22	-114	1	2	NA	NA	NA	NA	NA	NA	NA	NA	NA	FALSE	NA	NA	NA	NA	NA	NA	0.2644654	NA	INTERGENIC(MODIFIER||||||||||1)	NA	NA	-
4	Chr04	12411467	NA	A	G	176	PASS	30	0,0,14,15	22	-114	1	2	NA	NA	NA	NA	NA	NA	NA	NA	NA	FALSE	NA	NA	NA	NA	NA	NA	0.2697289	NA	INTERGENIC(MODIFIER||||||||||1)	NA	NA	-
4	Chr04	12411490	NA	T	A	201	PASS	32	0,0,14,16	23	-117	1	2	NA	NA	NA	NA	NA	NA	NA	NA	NA	FALSE	NA	NA	NA	NA	NA	NA	0.03404887	NA	INTERGENIC(MODIFIER||||||||||1)	NA	NA	-
4	Chr04	12411506	NA	C	T	222	PASS	35	0,0,17,18	28	-132	1	2	NA	NA	NA	NA	NA	NA	NA	NA	NA	FALSE	NA	NA	NA	NA	NA	NA	0.2914581	NA	INTERGENIC(MODIFIER||||||||||1)	NA	NA	-
4	Chr04	12411730	NA	C	T	222	PASS	29	0,0,10,17	35	-108	1	2	NA	NA	NA	NA	NA	NA	NA	NA	NA	FALSE	NA	NA	NA	NA	NA	NA	0.2424446	NA	INTERGENIC(MODIFIER||||||||||1)	NA	NA	-
4	Chr04	12411737	NA	C	T	222	PASS	31	0,1,9,17	32	-72	1	2	NA	NA	NA	NA	NA	NA	NA	NA	1,0.37,0.41,1	FALSE	NA	NA	NA	NA	1.476464	NA	0.2619629	NA	INTERGENIC(MODIFIER||||||||||1)	NA	NA	-
4	Chr04	12411799	NA	C	T	212	PASS	30	0,0,4,25	29	-114	1	2	NA	NA	NA	NA	NA	NA	NA	NA	NA	FALSE	NA	NA	NA	NA	NA	NA	0.2509724	NA	INTERGENIC(MODIFIER||||||||||1)	NA	NA	-
4	Chr04	12411816	NA	G	A	222	PASS	26	0,0,6,20	29	-105	1	2	NA	NA	NA	NA	NA	NA	NA	NA	NA	FALSE	NA	NA	NA	NA	NA	NA	0.2542612	NA	INTERGENIC(MODIFIER||||||||||1)	NA	NA	-
4	Chr04	12411853	NA	A	G	222	PASS	24	0,0,5,18	33	-96	1	2	NA	NA	NA	NA	NA	NA	NA	NA	NA	FALSE	NA	NA	NA	NA	NA	NA	0.2099615	NA	INTERGENIC(MODIFIER||||||||||1)	NA	NA	-
4	Chr04	12411918	NA	AAACAAGGCCTCAACAAGGCCT	AAACAAGGCCT	214	PASS	22	0,0,6,12	37	-88.5	1	2	NA	18,0.818182	NA	NA	NA	NA	NA	NA	NA	TRUE	NA	NA	NA	NA	NA	NA	0.08304987	NA	INTERGENIC(MODIFIER||||||||||1)	NA	NA	-
4	Chr04	12411962	NA	A	G	222	PASS	15	0,0,5,9	36	-69	1	2	NA	NA	NA	NA	NA	NA	NA	NA	NA	FALSE	NA	NA	NA	NA	NA	NA	0.1667087	NA	INTERGENIC(MODIFIER||||||||||1)	NA	NA	-
4	Chr04	12411990	NA	A	G	210	PASS	11	0,0,4,7	37	-60	1	2	NA	NA	NA	NA	NA	NA	NA	NA	NA	FALSE	NA	NA	NA	NA	NA	NA	0.06466679	NA	INTERGENIC(MODIFIER||||||||||1)	NA	NA	-
4	Chr04	12412060	NA	A	G	41	PASS	3	0,0,0,3	32	-36	1	2	NA	NA	NA	NA	NA	NA	NA	NA	NA	FALSE	NA	NA	NA	NA	NA	NA	0.02845191	NA	INTERGENIC(MODIFIER||||||||||1)	NA	NA	-
4	Chr04	12412094	NA	TA	TAAATAAATAAATAAATAAATAAATAAATAAATAAAAA	44	PASS	4	0,0,0,4	28	-46.5	1	2	NA	2,0.500000	NA	NA	NA	NA	NA	NA	NA	TRUE	NA	NA	NA	NA	NA	NA	0.04829127	NA	INTERGENIC(MODIFIER||||||||||1)	NA	NA	-
4	Chr04	12412125	NA	C	T	58.3	PASS	5	0,0,0,5	26	-42	1	2	NA	NA	NA	NA	NA	NA	NA	NA	NA	FALSE	NA	NA	NA	NA	NA	NA	0.04360329	NA	INTERGENIC(MODIFIER||||||||||1)	NA	NA	-
4	Chr04	12412131	NA	C	T	58.3	PASS	5	0,0,0,5	26	-42	1	2	NA	NA	NA	NA	NA	NA	NA	NA	NA	FALSE	NA	NA	NA	NA	NA	NA	0.0777703	NA	INTERGENIC(MODIFIER||||||||||1)	NA	NA	-
4	Chr04	12412243	NA	C	A	171	PASS	10	0,0,4,6	29	-57	1	2	NA	NA	NA	NA	NA	NA	NA	NA	NA	FALSE	NA	NA	NA	NA	NA	NA	0.1349199	NA	INTERGENIC(MODIFIER||||||||||1)	NA	NA	-
4	Chr04	12412245	NA	A	G	171	PASS	11	0,0,4,6	29	-57	1	2	NA	NA	NA	NA	NA	NA	NA	NA	NA	FALSE	NA	NA	NA	NA	NA	NA	0.1363825	NA	INTERGENIC(MODIFIER||||||||||1)	NA	NA	-
4	Chr04	12412254	NA	A	T	149	PASS	11	1,0,5,5	34	-22	0.5939	1	NA	NA	NA	NA	NA	NA	NA	NA	1,0.32,0.27,0.3	FALSE	NA	NA	NA	NA	-1.739253	NA	0.100384	NA	INTERGENIC(MODIFIER||||||||||1)	NA	NA	-
4	Chr04	12412311	NA	G	GC	66	PASS	7	0,0,1,3	30	-46.5	1	2	NA	7,1.000000	NA	NA	NA	NA	NA	NA	NA	TRUE	NA	NA	NA	NA	NA	NA	0.03555881	NA	INTERGENIC(MODIFIER||||||||||1)	NA	NA	-
4	Chr04	12412335	NA	ACCGCCGCCGCCGCCGCCGCC	ACCGCCGCCGCCGCCGCC	103	PASS	7	0,0,3,2	41	-49.5	1	2	NA	5,0.714286	NA	NA	NA	NA	NA	NA	NA	TRUE	NA	NA	NA	NA	NA	NA	0.05530213	NA	INTERGENIC(MODIFIER||||||||||1)	NA	NA	-
4	Chr04	12412362	NA	C	T	125	SnpGap	6	0,0,3,3	41	-45	1	2	NA	NA	NA	NA	NA	NA	NA	NA	NA	FALSE	NA	NA	NA	NA	NA	NA	0.04041064	NA	INTERGENIC(MODIFIER||||||||||1)	NA	NA	-
4	Chr04	12412440	NA	C	T	222	PASS	11	0,0,5,6	45	-60	1	2	NA	NA	NA	NA	NA	NA	NA	NA	NA	FALSE	NA	NA	NA	NA	NA	NA	0.08482859	NA	INTERGENIC(MODIFIER||||||||||1)	NA	NA	-
4	Chr04	12412481	NA	CG	C	96.5	PASS	11	0,0,5,4	46	-61.5	1	2	NA	10,0.909091	NA	NA	NA	NA	NA	NA	NA	TRUE	NA	NA	NA	NA	NA	NA	0.0760659	NA	INTERGENIC(MODIFIER||||||||||1)	NA	NA	-
4	Chr04	12412519	NA	AC	ACC	96.5	PASS	10	0,0,3,4	47	-55.5	1	2	NA	10,1.000000	NA	NA	NA	NA	NA	NA	NA	TRUE	NA	NA	NA	NA	NA	NA	0.0541537	NA	INTERGENIC(MODIFIER||||||||||1)	NA	NA	-
4	Chr04	12412609	NA	G	A	215	PASS	13	0,0,10,3	41	-66	1	2	NA	NA	NA	NA	NA	NA	NA	NA	NA	FALSE	NA	NA	NA	NA	NA	NA	0.06662104	NA	INTERGENIC(MODIFIER||||||||||1)	NA	NA	-
4	Chr04	12412639	NA	C	T	200	PASS	15	0,0,13,2	39	-72	1	2	NA	NA	NA	NA	NA	NA	NA	NA	NA	FALSE	NA	NA	NA	NA	NA	NA	0.1345858	NA	INTERGENIC(MODIFIER||||||||||1)	NA	NA	-
4	Chr04	12412728	NA	C	T	222	PASS	21	0,0,17,4	35	-90	1	2	NA	NA	NA	NA	NA	NA	NA	NA	NA	FALSE	NA	NA	NA	NA	NA	NA	0.1724218	NA	INTERGENIC(MODIFIER||||||||||1)	NA	NA	-
4	Chr04	12412800	NA	C	A	222	PASS	24	0,0,15,8	34	-96	1	2	NA	NA	NA	NA	NA	NA	NA	NA	NA	FALSE	NA	NA	NA	NA	NA	NA	0.06199833	NA	INTERGENIC(MODIFIER||||||||||1)	NA	NA	-
4	Chr04	12412819	NA	A	C	222	PASS	27	0,0,19,8	31	-108	1	2	NA	NA	NA	NA	NA	NA	NA	NA	NA	FALSE	NA	NA	NA	NA	NA	NA	0.1577219	NA	INTERGENIC(MODIFIER||||||||||1)	NA	NA	-
4	Chr04	12412878	NA	A	T	222	PASS	24	0,0,13,9	29	-93	1	2	NA	NA	NA	NA	NA	NA	NA	NA	NA	FALSE	NA	NA	NA	NA	NA	NA	0.2028892	NA	INTERGENIC(MODIFIER||||||||||1)	NA	NA	-
4	Chr04	12412919	NA	T	C	202	PASS	20	0,0,11,6	28	-78	1	2	NA	NA	NA	NA	NA	NA	NA	NA	NA	FALSE	NA	NA	NA	NA	NA	NA	0.1789507	NA	INTERGENIC(MODIFIER||||||||||1)	NA	NA	-
4	Chr04	12412929	NA	A	G	222	PASS	19	0,0,14,5	30	-84	1	2	NA	NA	NA	NA	NA	NA	NA	NA	NA	FALSE	NA	NA	NA	NA	NA	NA	0.1922086	NA	INTERGENIC(MODIFIER||||||||||1)	NA	NA	-
4	Chr04	12413007	NA	G	A	222	PASS	23	0,0,16,6	40	-93	1	2	NA	NA	NA	NA	NA	NA	NA	NA	NA	FALSE	NA	NA	NA	NA	NA	NA	0.1280279	NA	INTERGENIC(MODIFIER||||||||||1)	NA	NA	-
4	Chr04	12413088	NA	G	A	222	PASS	24	0,0,12,12	43	-99	1	2	NA	NA	NA	NA	NA	NA	NA	NA	NA	FALSE	NA	NA	NA	NA	NA	NA	0.1156758	NA	INTERGENIC(MODIFIER||||||||||1)	NA	NA	-
4	Chr04	12413157	NA	TTATATATATATATATATA	TTATATATATATATATA	214	PASS	16	0,0,4,9	48	-73.5	1	2	NA	14,0.823529	NA	NA	NA	NA	NA	NA	NA	TRUE	NA	NA	NA	NA	NA	NA	0.1338691	NA	INTERGENIC(MODIFIER||||||||||1)	NA	NA	-
4	Chr04	12413475	NA	G	A	222	PASS	24	0,0,15,9	41	-99	1	2	NA	NA	NA	NA	NA	NA	NA	NA	NA	FALSE	NA	NA	NA	NA	NA	NA	0.1895631	NA	INTERGENIC(MODIFIER||||||||||1)	NA	NA	-
4	Chr04	12413490	NA	A	T	222	PASS	23	0,0,15,8	41	-96	1	2	NA	NA	NA	NA	NA	NA	NA	NA	NA	FALSE	NA	NA	NA	NA	NA	NA	0.1853752	NA	INTERGENIC(MODIFIER||||||||||1)	NA	NA	-
4	Chr04	12413792	NA	T	G	222	PASS	30	0,0,15,13	42	-111	1	2	NA	NA	NA	NA	NA	NA	NA	NA	NA	FALSE	NA	NA	NA	NA	NA	NA	0.04076049	NA	INTERGENIC(MODIFIER||||||||||1)	NA	NA	-
4	Chr04	12413837	NA	G	T	222	PASS	32	0,0,18,13	42	-120	1	2	NA	NA	NA	NA	NA	NA	NA	NA	NA	FALSE	NA	NA	NA	NA	NA	NA	0.1180577	NA	INTERGENIC(MODIFIER||||||||||1)	NA	NA	-
4	Chr04	12414339	NA	A	T	222	PASS	30	0,0,12,18	43	-117	1	2	NA	NA	NA	NA	NA	NA	NA	NA	NA	FALSE	NA	NA	NA	NA	NA	NA	0.09022283	NA	INTERGENIC(MODIFIER||||||||||1)	NA	NA	-
4	Chr04	12414413	NA	T	G	222	PASS	27	0,0,14,13	43	-105	1	2	NA	NA	NA	NA	NA	NA	NA	NA	NA	FALSE	NA	NA	NA	NA	NA	NA	0.1256117	NA	INTERGENIC(MODIFIER||||||||||1)	NA	NA	-
4	Chr04	12414549	NA	A	G	222	PASS	18	0,0,10,7	46	-78	1	2	NA	NA	NA	NA	NA	NA	NA	NA	NA	FALSE	NA	NA	NA	NA	NA	NA	0.1243262	NA	INTERGENIC(MODIFIER||||||||||1)	NA	NA	-
4	Chr04	12414735	NA	C	T	222	PASS	20	0,0,11,9	40	-87	1	2	NA	NA	NA	NA	NA	NA	NA	NA	NA	FALSE	NA	NA	NA	NA	NA	NA	0.1773761	NA	INTERGENIC(MODIFIER||||||||||1)	NA	NA	-
4	Chr04	12414747	NA	G	A	222	PASS	20	0,0,12,8	40	-87	1	2	NA	NA	NA	NA	NA	NA	NA	NA	NA	FALSE	NA	NA	NA	NA	NA	NA	0.1959355	NA	INTERGENIC(MODIFIER||||||||||1)	NA	NA	-
4	Chr04	12414870	NA	A	G	222	PASS	31	0,0,21,10	40	-120	1	2	NA	NA	NA	NA	NA	NA	NA	NA	NA	FALSE	NA	NA	NA	NA	NA	NA	0.002337533	NA	INTERGENIC(MODIFIER||||||||||1)	NA	NA	-
4	Chr04	12414905	NA	C	T	222	PASS	31	0,0,22,9	40	-120	1	2	NA	NA	NA	NA	NA	NA	NA	NA	NA	FALSE	NA	NA	NA	NA	NA	NA	0.1223402	NA	INTERGENIC(MODIFIER||||||||||1)	NA	NA	-
4	Chr04	12414989	NA	A	G	222	PASS	25	0,0,14,10	44	-99	1	2	NA	NA	NA	NA	NA	NA	NA	NA	NA	FALSE	NA	NA	NA	NA	NA	NA	0.195751	NA	INTERGENIC(MODIFIER||||||||||1)	NA	NA	-
4	Chr04	12415088	NA	C	T	222	PASS	34	0,0,18,15	40	-126	1	2	NA	NA	NA	NA	NA	NA	NA	NA	NA	FALSE	NA	NA	NA	NA	NA	NA	0.2727425	NA	INTERGENIC(MODIFIER||||||||||1)	NA	NA	-
4	Chr04	12415149	NA	T	A	222	PASS	37	0,0,21,13	39	-129	1	2	NA	NA	NA	NA	NA	NA	NA	NA	NA	FALSE	NA	NA	NA	NA	NA	NA	0.3010555	NA	INTERGENIC(MODIFIER||||||||||1)	NA	NA	-
4	Chr04	12415242	NA	A	G	222	PASS	39	0,0,20,18	33	-141	1	2	NA	NA	NA	NA	NA	NA	NA	NA	NA	FALSE	NA	NA	NA	NA	NA	NA	0.2471955	NA	INTERGENIC(MODIFIER||||||||||1)	NA	NA	-
4	Chr04	12415279	NA	A	T	222	PASS	39	0,0,14,23	33	-138	1	2	NA	NA	NA	NA	NA	NA	NA	NA	NA	FALSE	NA	NA	NA	NA	NA	NA	0.08573752	NA	INTERGENIC(MODIFIER||||||||||1)	NA	NA	-
4	Chr04	12415287	NA	C	G	222	PASS	38	0,0,13,24	33	-138	1	2	NA	NA	NA	NA	NA	NA	NA	NA	NA	FALSE	NA	NA	NA	NA	NA	NA	0.1861422	NA	INTERGENIC(MODIFIER||||||||||1)	NA	NA	-
4	Chr04	12415407	NA	CAAAAAAA	CAAAAAAAA	89.5	PASS	26	0,0,13,12	46	-110	1	2	NA	24,0.923077	NA	NA	NA	NA	NA	NA	NA	TRUE	NA	NA	NA	NA	NA	NA	0.02779034	NA	INTERGENIC(MODIFIER||||||||||1)	NA	NA	-
4	Chr04	12415494	NA	G	C	222	PASS	32	0,0,15,17	39	-123	1	2	NA	NA	NA	NA	NA	NA	NA	NA	NA	FALSE	NA	NA	NA	NA	NA	NA	0.2379085	NA	INTERGENIC(MODIFIER||||||||||1)	NA	NA	-
4	Chr04	12415500	NA	A	G	222	PASS	34	0,0,16,17	39	-126	1	2	NA	NA	NA	NA	NA	NA	NA	NA	NA	FALSE	NA	NA	NA	NA	NA	NA	0.2941027	NA	INTERGENIC(MODIFIER||||||||||1)	NA	NA	-
4	Chr04	12415664	NA	G	A	222	PASS	28	0,0,15,13	41	-111	1	2	NA	NA	NA	NA	NA	NA	NA	NA	NA	FALSE	NA	NA	NA	NA	NA	NA	0.1932393	NA	INTERGENIC(MODIFIER||||||||||1)	NA	NA	-
4	Chr04	12415733	NA	T	A	222	PASS	31	0,0,13,17	35	-117	1	2	NA	NA	NA	NA	NA	NA	NA	NA	NA	FALSE	NA	NA	NA	NA	NA	NA	0.164465	NA	INTERGENIC(MODIFIER||||||||||1)	NA	NA	-
4	Chr04	12415766	NA	G	A	222	PASS	25	0,0,10,15	34	-99	1	2	NA	NA	NA	NA	NA	NA	NA	NA	NA	FALSE	NA	NA	NA	NA	NA	NA	0.2421573	NA	INTERGENIC(MODIFIER||||||||||1)	NA	NA	-
4	Chr04	12415822	NA	CGGG	CGG	214	PASS	25	0,0,9,15	30	-107	1	2	NA	24,0.960000	NA	NA	NA	NA	NA	NA	NA	TRUE	NA	NA	NA	NA	NA	NA	0.1097203	NA	INTERGENIC(MODIFIER||||||||||1)	NA	NA	-
4	Chr04	12415896	NA	T	G	145	PASS	19	0,0,9,10	19	-84	1	2	NA	NA	NA	NA	NA	NA	NA	NA	NA	FALSE	NA	NA	NA	NA	NA	NA	0.1840127	NA	INTERGENIC(MODIFIER||||||||||1)	NA	NA	-
4	Chr04	12415899	NA	C	T	128	PASS	19	0,0,9,10	19	-84	1	2	NA	NA	NA	NA	NA	NA	NA	NA	NA	FALSE	NA	NA	NA	NA	NA	NA	0.1687433	NA	INTERGENIC(MODIFIER||||||||||1)	NA	NA	-
4	Chr04	12415901	NA	C	A	147	PASS	19	0,0,9,10	19	-84	1	2	NA	NA	NA	NA	NA	NA	NA	NA	NA	FALSE	NA	NA	NA	NA	NA	NA	0.1656682	NA	INTERGENIC(MODIFIER||||||||||1)	NA	NA	-
4	Chr04	12415960	NA	A	G	222	PASS	26	0,0,14,11	31	-102	1	2	NA	NA	NA	NA	NA	NA	NA	NA	NA	FALSE	NA	NA	NA	NA	NA	NA	0.2478202	NA	INTERGENIC(MODIFIER||||||||||1)	NA	NA	-
4	Chr04	12416050	NA	A	G	222	PASS	33	0,0,14,18	38	-123	1	2	NA	NA	NA	NA	NA	NA	NA	NA	NA	FALSE	NA	NA	NA	NA	NA	NA	0.1107229	NA	INTERGENIC(MODIFIER||||||||||1)	NA	NA	-
4	Chr04	12416078	NA	C	A	222	PASS	34	0,1,10,20	38	-105	1	2	NA	NA	NA	NA	NA	NA	NA	NA	1,0.4,1,1	FALSE	NA	NA	NA	NA	1.621149	NA	0.2824749	NA	INTERGENIC(MODIFIER||||||||||1)	NA	NA	-
4	Chr04	12416198	NA	A	G	222	PASS	24	2,1,5,14	34	-57	1	2	NA	NA	NA	NA	NA	NA	NA	NA	0.23,0.28,1,0.24	FALSE	NA	NA	NA	NA	-1.626441	NA	0.09120516	NA	INTERGENIC(MODIFIER||||||||||1)	NA	NA	-
4	Chr04	12416270	NA	G	A	209	PASS	17	0,0,2,15	34	-78	1	2	NA	NA	NA	NA	NA	NA	NA	NA	NA	FALSE	NA	NA	NA	NA	NA	NA	0.1734476	NA	INTERGENIC(MODIFIER||||||||||1)	NA	NA	-
4	Chr04	12416329	NA	A	G	170	PASS	13	0,0,4,9	29	-66	1	2	NA	NA	NA	NA	NA	NA	NA	NA	NA	FALSE	NA	NA	NA	NA	NA	NA	0.1226652	NA	INTERGENIC(MODIFIER||||||||||1)	NA	NA	-
4	Chr04	12416366	NA	G	T	221	PASS	15	0,0,8,7	30	-72	1	2	NA	NA	NA	NA	NA	NA	NA	NA	NA	FALSE	NA	NA	NA	NA	NA	NA	0.1448233	NA	INTERGENIC(MODIFIER||||||||||1)	NA	NA	-
4	Chr04	12416437	NA	A	G	222	PASS	21	0,0,14,6	37	-87	1	2	NA	NA	NA	NA	NA	NA	NA	NA	NA	FALSE	NA	NA	NA	NA	NA	NA	0.1985967	NA	INTERGENIC(MODIFIER||||||||||1)	NA	NA	-
4	Chr04	12416489	NA	ATCTGATTAGCAT	A	215	PASS	22	1,2,10,8	37	-49.5	1	2	NA	18,0.818182	NA	NA	NA	NA	NA	NA	0.59,1,1,1	TRUE	NA	NA	NA	NA	NA	NA	0.183277	NA	INTERGENIC(MODIFIER||||||||||1)	NA	NA	-
4	Chr04	12416528	NA	G	A	225	PASS	31	2,8,8,11	33	7.8	0.5001	1	NA	NA	NA	NA	NA	NA	NA	NA	0.41,1,1,0.47	FALSE	NA	NA	NA	NA	2.271216	NA	0.1870647	NA	INTERGENIC(MODIFIER||||||||||1)	NA	NA	-
4	Chr04	12416619	NA	G	T	161	PASS	25	1,10,5,9	26	14.2	0.5	1	NA	NA	NA	NA	NA	NA	NA	NA	0.18,0.0085,1,0.14	FALSE	NA	NA	NA	NA	-2.107678	NA	0.15295	NA	INTERGENIC(MODIFIER||||||||||1)	NA	NA	-
4	Chr04	12416673	NA	T	C	160	PASS	14	0,0,4,9	27	-66	1	2	NA	NA	NA	NA	NA	NA	NA	NA	NA	FALSE	NA	NA	NA	NA	NA	NA	0.1484311	NA	INTERGENIC(MODIFIER||||||||||1)	NA	NA	-
4	Chr04	12416685	NA	A	G	138	PASS	8	0,0,3,5	29	-51	1	2	NA	NA	NA	NA	NA	NA	NA	NA	NA	FALSE	NA	NA	NA	NA	NA	NA	0.1216208	NA	INTERGENIC(MODIFIER||||||||||1)	NA	NA	-
4	Chr04	12416720	NA	C	CA	26.7	PASS	5	0,0,2,3	30	-49.5	1	2	NA	5,1.000000	NA	NA	NA	NA	NA	NA	NA	TRUE	NA	NA	NA	NA	NA	NA	0.09071144	NA	INTERGENIC(MODIFIER||||||||||1)	NA	NA	-
4	Chr04	12416750	NA	T	G	58	PASS	3	0,0,1,2	32	-36	1	2	NA	NA	NA	NA	NA	NA	NA	NA	NA	FALSE	NA	NA	NA	NA	NA	NA	0.05498856	NA	INTERGENIC(MODIFIER||||||||||1)	NA	NA	-
4	Chr04	12416996	NA	G	A	208	PASS	16	0,0,7,9	30	-75	1	2	NA	NA	NA	NA	NA	NA	NA	NA	NA	FALSE	NA	NA	NA	NA	NA	NA	0.147441	NA	INTERGENIC(MODIFIER||||||||||1)	NA	NA	-
4	Chr04	12417034	NA	C	T	222	PASS	19	1,1,8,9	31	-62	1	2	NA	NA	NA	NA	NA	NA	NA	NA	1,0.31,1,0.14	FALSE	NA	NA	NA	NA	0.06642111	NA	0.09248263	NA	INTERGENIC(MODIFIER||||||||||1)	NA	NA	-
4	Chr04	12417140	NA	C	T	222	PASS	20	1,0,10,8	36	-71	1	2	NA	NA	NA	NA	NA	NA	NA	NA	1,0.37,1,1	FALSE	NA	NA	NA	NA	-1.734455	NA	0.02109488	NA	INTERGENIC(MODIFIER||||||||||1)	NA	NA	-
4	Chr04	12417212	NA	C	T	191	PASS	9	0,0,4,5	35	-54	1	2	NA	NA	NA	NA	NA	NA	NA	NA	NA	FALSE	NA	NA	NA	NA	NA	NA	0.03741562	NA	INTERGENIC(MODIFIER||||||||||1)	NA	NA	-
4	Chr04	12417439	NA	C	T	25.5	PASS	4	0,0,2,2	22	-39	1	2	NA	NA	NA	NA	NA	NA	NA	NA	NA	FALSE	NA	NA	NA	NA	NA	NA	0.02064849	NA	INTERGENIC(MODIFIER||||||||||1)	NA	NA	-
4	Chr04	12417445	NA	G	A	26.5	PASS	4	0,0,2,2	22	-39	1	2	NA	NA	NA	NA	NA	NA	NA	NA	NA	FALSE	NA	NA	NA	NA	NA	NA	0.02064849	NA	INTERGENIC(MODIFIER||||||||||1)	NA	NA	-
4	Chr04	12417451	NA	C	T	36.5	PASS	4	0,0,2,2	22	-39	1	2	NA	NA	NA	NA	NA	NA	NA	NA	NA	FALSE	NA	NA	NA	NA	NA	NA	0.02064849	NA	INTERGENIC(MODIFIER||||||||||1)	NA	NA	-
4	Chr04	12417465	NA	A	G	75.1	PASS	6	0,0,3,3	27	-45	1	2	NA	NA	NA	NA	NA	NA	NA	NA	NA	FALSE	NA	NA	NA	NA	NA	NA	0.01224024	NA	INTERGENIC(MODIFIER||||||||||1)	NA	NA	-
4	Chr04	12417601	NA	C	T	222	PASS	19	0,0,11,7	33	-81	1	2	NA	NA	NA	NA	NA	NA	NA	NA	NA	FALSE	NA	NA	NA	NA	NA	NA	0.06477667	NA	INTERGENIC(MODIFIER||||||||||1)	NA	NA	-
4	Chr04	12417615	NA	T	C	222	PASS	17	0,0,9,7	32	-75	1	2	NA	NA	NA	NA	NA	NA	NA	NA	NA	FALSE	NA	NA	NA	NA	NA	NA	0.07944961	NA	INTERGENIC(MODIFIER||||||||||1)	NA	NA	-
4	Chr04	12417628	NA	A	G	175	PASS	13	0,0,9,4	30	-66	1	2	NA	NA	NA	NA	NA	NA	NA	NA	NA	FALSE	NA	NA	NA	NA	NA	NA	0.1234165	NA	INTERGENIC(MODIFIER||||||||||1)	NA	NA	-
4	Chr04	12417664	NA	C	A	66	PASS	12	0,0,4,6	15	-57	1	2	NA	NA	NA	NA	NA	NA	NA	NA	NA	FALSE	NA	NA	NA	NA	NA	NA	0.03585136	NA	INTERGENIC(MODIFIER||||||||||1)	NA	NA	-
4	Chr04	12417676	NA	A	G	95	PASS	13	0,0,5,7	19	-63	1	2	NA	NA	NA	NA	NA	NA	NA	NA	NA	FALSE	NA	NA	NA	NA	NA	NA	0.01126386	NA	INTERGENIC(MODIFIER||||||||||1)	NA	NA	-
4	Chr04	12417686	NA	G	A	157	PASS	14	0,0,6,8	23	-69	1	2	NA	NA	NA	NA	NA	NA	NA	NA	NA	FALSE	NA	NA	NA	NA	NA	NA	0.085667	NA	INTERGENIC(MODIFIER||||||||||1)	NA	NA	-
4	Chr04	12417718	NA	T	A	222	PASS	18	0,0,8,10	33	-81	1	2	NA	NA	NA	NA	NA	NA	NA	NA	NA	FALSE	NA	NA	NA	NA	NA	NA	0.1321042	NA	INTERGENIC(MODIFIER||||||||||1)	NA	NA	-
4	Chr04	12418033	NA	T	G	222	PASS	23	0,0,12,11	42	-96	1	2	NA	NA	NA	NA	NA	NA	NA	NA	NA	FALSE	NA	NA	NA	NA	NA	NA	0.2035637	NA	INTERGENIC(MODIFIER||||||||||1)	NA	NA	-
4	Chr04	12418122	NA	C	T	222	PASS	30	0,0,15,15	34	-117	1	2	NA	NA	NA	NA	NA	NA	NA	NA	NA	FALSE	NA	NA	NA	NA	NA	NA	0.2367357	NA	INTERGENIC(MODIFIER||||||||||1)	NA	NA	-
4	Chr04	12418157	NA	A	G	222	PASS	22	0,0,11,11	28	-93	1	2	NA	NA	NA	NA	NA	NA	NA	NA	NA	FALSE	NA	NA	NA	NA	NA	NA	0.1389109	NA	INTERGENIC(MODIFIER||||||||||1)	NA	NA	-
4	Chr04	12418171	NA	T	A	222	PASS	24	0,0,12,11	27	-96	1	2	NA	NA	NA	NA	NA	NA	NA	NA	NA	FALSE	NA	NA	NA	NA	NA	NA	0.1661533	NA	INTERGENIC(MODIFIER||||||||||1)	NA	NA	-
4	Chr04	12418228	NA	ATT	AT	110	PASS	11	0,0,6,3	24	-61.5	1	2	NA	10,0.909091	NA	NA	NA	NA	NA	NA	NA	TRUE	NA	NA	NA	NA	NA	NA	0.1105695	NA	INTERGENIC(MODIFIER||||||||||1)	NA	NA	-
4	Chr04	12418242	NA	A	G	122	PASS	9	0,0,5,4	24	-54	1	2	NA	NA	NA	NA	NA	NA	NA	NA	NA	FALSE	NA	NA	NA	NA	NA	NA	0.1280708	NA	INTERGENIC(MODIFIER||||||||||1)	NA	NA	-
4	Chr04	12418246	NA	A	T	126	PASS	9	0,0,5,4	24	-54	1	2	NA	NA	NA	NA	NA	NA	NA	NA	NA	FALSE	NA	NA	NA	NA	NA	NA	0.1304866	NA	INTERGENIC(MODIFIER||||||||||1)	NA	NA	-
4	Chr04	12418291	NA	T	C	205	PASS	11	0,0,7,4	33	-60	1	2	NA	NA	NA	NA	NA	NA	NA	NA	NA	FALSE	NA	NA	NA	NA	NA	NA	0.1408178	NA	INTERGENIC(MODIFIER||||||||||1)	NA	NA	-
4	Chr04	12418404	NA	A	T	222	PASS	21	0,0,8,13	43	-90	1	2	NA	NA	NA	NA	NA	NA	NA	NA	NA	FALSE	NA	NA	NA	NA	NA	NA	0.06217507	NA	INTERGENIC(MODIFIER||||||||||1)	NA	NA	-
4	Chr04	12418443	NA	C	CT	214	PASS	20	0,0,5,13	47	-88.5	1	2	NA	18,0.900000	NA	NA	NA	NA	NA	NA	NA	TRUE	NA	NA	NA	NA	NA	NA	0.02161578	NA	INTERGENIC(MODIFIER||||||||||1)	NA	NA	-
4	Chr04	12418623	NA	G	A	222	PASS	25	0,0,11,14	38	-102	1	2	NA	NA	NA	NA	NA	NA	NA	NA	NA	FALSE	NA	NA	NA	NA	NA	NA	0.178532	NA	INTERGENIC(MODIFIER||||||||||1)	NA	NA	-
4	Chr04	12418701	NA	T	A	208	PASS	14	0,0,4,10	31	-69	1	2	NA	NA	NA	NA	NA	NA	NA	NA	NA	FALSE	NA	NA	NA	NA	NA	NA	0.06471361	NA	INTERGENIC(MODIFIER||||||||||1)	NA	NA	-
4	Chr04	12418717	NA	G	C	192	PASS	12	0,0,4,8	29	-63	1	2	NA	NA	NA	NA	NA	NA	NA	NA	NA	FALSE	NA	NA	NA	NA	NA	NA	0.1062287	NA	INTERGENIC(MODIFIER||||||||||1)	NA	NA	-
4	Chr04	12418741	NA	G	A	80.1	PASS	10	0,0,2,4	32	-45	1	2	NA	NA	NA	NA	NA	NA	NA	NA	NA	FALSE	NA	NA	NA	NA	NA	NA	0.09332064	NA	INTERGENIC(MODIFIER||||||||||1)	NA	NA	-
4	Chr04	12418758	NA	A	G	54.3	PASS	5	0,0,3,2	33	-42	1	2	NA	NA	NA	NA	NA	NA	NA	NA	NA	FALSE	NA	NA	NA	NA	NA	NA	0.07282434	NA	INTERGENIC(MODIFIER||||||||||1)	NA	NA	-
4	Chr04	12418793	NA	T	G	105	PASS	10	0,0,5,5	26	-57	1	2	NA	NA	NA	NA	NA	NA	NA	NA	NA	FALSE	NA	NA	NA	NA	NA	NA	0.1364568	NA	INTERGENIC(MODIFIER||||||||||1)	NA	NA	-
4	Chr04	12418811	NA	G	A	73	PASS	12	0,0,5,7	22	-63	1	2	NA	NA	NA	NA	NA	NA	NA	NA	NA	FALSE	NA	NA	NA	NA	NA	NA	0.1307581	NA	INTERGENIC(MODIFIER||||||||||1)	NA	NA	-
4	Chr04	12418877	NA	A	C	91	PASS	14	0,0,6,8	20	-69	1	2	NA	NA	NA	NA	NA	NA	NA	NA	NA	FALSE	NA	NA	NA	NA	NA	NA	0.1565107	NA	INTERGENIC(MODIFIER||||||||||1)	NA	NA	-
4	Chr04	12418904	NA	A	G	68	PASS	12	0,0,5,7	16	-63	1	2	NA	NA	NA	NA	NA	NA	NA	NA	NA	FALSE	NA	NA	NA	NA	NA	NA	0.1387245	NA	INTERGENIC(MODIFIER||||||||||1)	NA	NA	-
4	Chr04	12418937	NA	A	G	48.1	PASS	7	0,0,3,4	17	-48	1	2	NA	NA	NA	NA	NA	NA	NA	NA	NA	FALSE	NA	NA	NA	NA	NA	NA	0.03457734	NA	INTERGENIC(MODIFIER||||||||||1)	NA	NA	-
4	Chr04	12418971	NA	A	G	42.1	PASS	6	0,0,4,2	20	-45	1	2	NA	NA	NA	NA	NA	NA	NA	NA	NA	FALSE	NA	NA	NA	NA	NA	NA	0.0976119	NA	INTERGENIC(MODIFIER||||||||||1)	NA	NA	-
4	Chr04	12419018	NA	T	G	83	PASS	8	0,0,4,4	20	-51	1	2	NA	NA	NA	NA	NA	NA	NA	NA	NA	FALSE	NA	NA	NA	NA	NA	NA	0.1152437	NA	INTERGENIC(MODIFIER||||||||||1)	NA	NA	-
4	Chr04	12419021	NA	A	G	83	PASS	10	0,0,4,4	20	-51	1	2	NA	NA	NA	NA	NA	NA	NA	NA	NA	FALSE	NA	NA	NA	NA	NA	NA	0.119352	NA	INTERGENIC(MODIFIER||||||||||1)	NA	NA	-
4	Chr04	12419031	NA	T	C	180	PASS	14	0,0,7,6	31	-66	1	2	NA	NA	NA	NA	NA	NA	NA	NA	NA	FALSE	NA	NA	NA	NA	NA	NA	0.07916287	NA	INTERGENIC(MODIFIER||||||||||1)	NA	NA	-
4	Chr04	12419056	NA	T	C	222	PASS	16	0,0,9,7	34	-75	1	2	NA	NA	NA	NA	NA	NA	NA	NA	NA	FALSE	NA	NA	NA	NA	NA	NA	0.1784145	NA	INTERGENIC(MODIFIER||||||||||1)	NA	NA	-
4	Chr04	12419252	NA	G	C	222	PASS	21	0,0,14,7	45	-90	1	2	NA	NA	NA	NA	NA	NA	NA	NA	NA	FALSE	NA	NA	NA	NA	NA	NA	0.06889261	NA	INTERGENIC(MODIFIER||||||||||1)	NA	NA	-
4	Chr04	12419362	NA	T	C	222	PASS	27	0,0,16,8	42	-99	1	2	NA	NA	NA	NA	NA	NA	NA	NA	NA	FALSE	NA	NA	NA	NA	NA	NA	0.1575139	NA	INTERGENIC(MODIFIER||||||||||1)	NA	NA	-
4	Chr04	12419458	NA	T	C	222	PASS	23	0,0,10,12	44	-93	1	2	NA	NA	NA	NA	NA	NA	NA	NA	NA	FALSE	NA	NA	NA	NA	NA	NA	0.1194919	NA	INTERGENIC(MODIFIER||||||||||1)	NA	NA	-
4	Chr04	12419692	NA	A	G	222	PASS	34	0,0,22,12	39	-129	1	2	NA	NA	NA	NA	NA	NA	NA	NA	NA	FALSE	NA	NA	NA	NA	NA	NA	0.2329661	NA	INTERGENIC(MODIFIER||||||||||1)	NA	NA	-
4	Chr04	12419699	NA	C	A	222	PASS	36	0,0,23,13	39	-135	1	2	NA	NA	NA	NA	NA	NA	NA	NA	NA	FALSE	NA	NA	NA	NA	NA	NA	0.1139837	NA	INTERGENIC(MODIFIER||||||||||1)	NA	NA	-
4	Chr04	12419818	NA	T	A	222	PASS	28	0,0,16,10	44	-105	1	2	NA	NA	NA	NA	NA	NA	NA	NA	NA	FALSE	NA	NA	NA	NA	NA	NA	0.2595275	NA	INTERGENIC(MODIFIER||||||||||1)	NA	NA	-
4	Chr04	12419988	NA	C	T	222	PASS	33	0,0,16,13	32	-114	1	2	NA	NA	NA	NA	NA	NA	NA	NA	NA	FALSE	NA	NA	NA	NA	NA	NA	0.1473074	NA	INTERGENIC(MODIFIER||||||||||1)	NA	NA	-
4	Chr04	12420037	NA	T	A	222	PASS	29	0,0,13,16	30	-114	1	2	NA	NA	NA	NA	NA	NA	NA	NA	NA	FALSE	NA	NA	NA	NA	NA	NA	0.1798021	NA	INTERGENIC(MODIFIER||||||||||1)	NA	NA	-
4	Chr04	12420047	NA	A	C	222	PASS	28	0,0,11,16	29	-108	1	2	NA	NA	NA	NA	NA	NA	NA	NA	NA	FALSE	NA	NA	NA	NA	NA	NA	0.2676005	NA	INTERGENIC(MODIFIER||||||||||1)	NA	NA	-
4	Chr04	12420093	NA	A	T	167	PASS	18	0,0,7,10	22	-78	1	2	NA	NA	NA	NA	NA	NA	NA	NA	NA	FALSE	NA	NA	NA	NA	NA	NA	0.08699172	NA	INTERGENIC(MODIFIER||||||||||1)	NA	NA	-
4	Chr04	12420138	NA	G	T	18.6	PASS	5	0,0,2,2	23	-39	1	2	NA	NA	NA	NA	NA	NA	NA	NA	NA	FALSE	NA	NA	NA	NA	NA	NA	0.05092723	NA	INTERGENIC(MODIFIER||||||||||1)	NA	NA	-
4	Chr04	12420140	NA	C	T	18.6	PASS	4	0,0,2,2	23	-39	1	2	NA	NA	NA	NA	NA	NA	NA	NA	NA	FALSE	NA	NA	NA	NA	NA	NA	0.04829127	NA	INTERGENIC(MODIFIER||||||||||1)	NA	NA	-
4	Chr04	12420159	NA	T	A	12.7	PASS	7	0,0,3,1	13	-39	1	2	NA	NA	NA	NA	NA	NA	NA	NA	NA	FALSE	NA	NA	NA	NA	NA	NA	0.07792673	NA	INTERGENIC(MODIFIER||||||||||1)	NA	NA	-
4	Chr04	12420220	NA	G	A	33.1	PASS	7	0,0,6,1	14	-48	1	2	NA	NA	NA	NA	NA	NA	NA	NA	NA	FALSE	NA	NA	NA	NA	NA	NA	0.115071	NA	INTERGENIC(MODIFIER||||||||||1)	NA	NA	-
4	Chr04	12420223	NA	T	G	31.1	PASS	6	0,0,5,1	15	-45	1	2	NA	NA	NA	NA	NA	NA	NA	NA	NA	FALSE	NA	NA	NA	NA	NA	NA	0.02709944	NA	INTERGENIC(MODIFIER||||||||||1)	NA	NA	-
4	Chr04	12420291	NA	G	A	77	PASS	18	0,0,9,9	13	-81	1	2	NA	NA	NA	NA	NA	NA	NA	NA	NA	FALSE	NA	NA	NA	NA	NA	NA	0.09941105	NA	INTERGENIC(MODIFIER||||||||||1)	NA	NA	-
4	Chr04	12420298	NA	G	A	82	PASS	18	0,0,9,9	13	-81	1	2	NA	NA	NA	NA	NA	NA	NA	NA	NA	FALSE	NA	NA	NA	NA	NA	NA	0.1870359	NA	INTERGENIC(MODIFIER||||||||||1)	NA	NA	-
4	Chr04	12420322	NA	C	T	88	PASS	15	0,0,6,9	15	-72	1	2	NA	NA	NA	NA	NA	NA	NA	NA	NA	FALSE	NA	NA	NA	NA	NA	NA	0.1252073	NA	INTERGENIC(MODIFIER||||||||||1)	NA	NA	-
4	Chr04	12420354	NA	A	T	181	PASS	22	0,0,9,13	23	-93	1	2	NA	NA	NA	NA	NA	NA	NA	NA	NA	FALSE	NA	NA	NA	NA	NA	NA	0.2013819	NA	INTERGENIC(MODIFIER||||||||||1)	NA	NA	-
4	Chr04	12420433	NA	A	G	222	PASS	21	0,0,9,11	35	-87	1	2	NA	NA	NA	NA	NA	NA	NA	NA	NA	FALSE	NA	NA	NA	NA	NA	NA	0.1628778	NA	INTERGENIC(MODIFIER||||||||||1)	NA	NA	-
4	Chr04	12420437	NA	T	G	222	PASS	21	0,0,9,11	35	-87	1	2	NA	NA	NA	NA	NA	NA	NA	NA	NA	FALSE	NA	NA	NA	NA	NA	NA	0.1019376	NA	INTERGENIC(MODIFIER||||||||||1)	NA	NA	-
4	Chr04	12420570	NA	G	T	222	PASS	32	0,0,16,15	30	-120	1	2	NA	NA	NA	NA	NA	NA	NA	NA	NA	FALSE	NA	NA	NA	NA	NA	NA	0.003204777	NA	INTERGENIC(MODIFIER||||||||||1)	NA	NA	-
4	Chr04	12420579	NA	C	T	222	PASS	30	0,0,15,15	30	-117	1	2	NA	NA	NA	NA	NA	NA	NA	NA	NA	FALSE	NA	NA	NA	NA	NA	NA	0.2047397	NA	INTERGENIC(MODIFIER||||||||||1)	NA	NA	-
4	Chr04	12420614	NA	A	C	122	PASS	21	0,0,7,11	21	-81	1	2	NA	NA	NA	NA	NA	NA	NA	NA	NA	FALSE	NA	NA	NA	NA	NA	NA	0.181987	NA	INTERGENIC(MODIFIER||||||||||1)	NA	NA	-
4	Chr04	12420620	NA	T	C	114	PASS	21	0,0,7,12	21	-84	1	2	NA	NA	NA	NA	NA	NA	NA	NA	NA	FALSE	NA	NA	NA	NA	NA	NA	0.18899	NA	INTERGENIC(MODIFIER||||||||||1)	NA	NA	-
4	Chr04	12420675	NA	T	A	169	PASS	15	0,0,8,6	25	-69	1	2	NA	NA	NA	NA	NA	NA	NA	NA	NA	FALSE	NA	NA	NA	NA	NA	NA	0.1628876	NA	INTERGENIC(MODIFIER||||||||||1)	NA	NA	-
4	Chr04	12420701	NA	C	T	165	PASS	13	0,0,7,6	25	-66	1	2	NA	NA	NA	NA	NA	NA	NA	NA	NA	FALSE	NA	NA	NA	NA	NA	NA	0.09750237	NA	INTERGENIC(MODIFIER||||||||||1)	NA	NA	-
4	Chr04	12420704	NA	A	G	174	PASS	15	0,0,7,7	26	-69	1	2	NA	NA	NA	NA	NA	NA	NA	NA	NA	FALSE	NA	NA	NA	NA	NA	NA	0.1665297	NA	INTERGENIC(MODIFIER||||||||||1)	NA	NA	-
4	Chr04	12420787	NA	A	G	222	PASS	25	0,0,15,10	37	-102	1	2	NA	NA	NA	NA	NA	NA	NA	NA	NA	FALSE	NA	NA	NA	NA	NA	NA	0.03194294	NA	INTERGENIC(MODIFIER||||||||||1)	NA	NA	-
4	Chr04	12420824	NA	A	C	222	PASS	29	0,0,15,14	41	-114	1	2	NA	NA	NA	NA	NA	NA	NA	NA	NA	FALSE	NA	NA	NA	NA	NA	NA	0.03097503	NA	INTERGENIC(MODIFIER||||||||||1)	NA	NA	-
4	Chr04	12421132	NA	A	C	222	PASS	19	0,0,7,11	45	-78	1	2	NA	NA	NA	NA	NA	NA	NA	NA	NA	FALSE	NA	NA	NA	NA	NA	NA	0.1655937	NA	INTERGENIC(MODIFIER||||||||||1)	NA	NA	-
4	Chr04	12421212	NA	G	A	222	PASS	23	0,0,9,13	44	-93	1	2	NA	NA	NA	NA	NA	NA	NA	NA	NA	FALSE	NA	NA	NA	NA	NA	NA	0.1408083	NA	INTERGENIC(MODIFIER||||||||||1)	NA	NA	-
4	Chr04	12421322	NA	T	C	204	PASS	12	0,0,4,7	37	-60	1	2	NA	NA	NA	NA	NA	NA	NA	NA	NA	FALSE	NA	NA	NA	NA	NA	NA	0.1142033	NA	INTERGENIC(MODIFIER||||||||||1)	NA	NA	-
4	Chr04	12421436	NA	TT	TTGT	15.4	PASS	3	0,0,0,2	30	-40.5	1	2	NA	2,0.666667	NA	NA	NA	NA	NA	NA	NA	TRUE	NA	NA	NA	NA	NA	NA	0.0596	NA	INTERGENIC(MODIFIER||||||||||1)	NA	NA	-
4	Chr04	12421473	NA	A	G	124	PASS	6	0,0,2,4	36	-45	1	2	NA	NA	NA	NA	NA	NA	NA	NA	NA	FALSE	NA	NA	NA	NA	NA	NA	0.0525517	NA	INTERGENIC(MODIFIER||||||||||1)	NA	NA	-
4	Chr04	12421579	NA	C	A	222	PASS	29	0,0,17,12	45	-114	1	2	NA	NA	NA	NA	NA	NA	NA	NA	NA	FALSE	NA	NA	NA	NA	NA	NA	0.1795242	NA	INTERGENIC(MODIFIER||||||||||1)	NA	NA	-
4	Chr04	12421699	NA	C	T	222	PASS	15	0,0,9,6	39	-72	1	2	NA	NA	NA	NA	NA	NA	NA	NA	NA	FALSE	NA	NA	NA	NA	NA	NA	0.1122241	NA	INTERGENIC(MODIFIER||||||||||1)	NA	NA	-
4	Chr04	12421778	NA	A	T	155	PASS	18	0,0,13,4	24	-78	1	2	NA	NA	NA	NA	NA	NA	NA	NA	NA	FALSE	NA	NA	NA	NA	NA	NA	0.1666257	NA	INTERGENIC(MODIFIER||||||||||1)	NA	NA	-
4	Chr04	12421784	NA	A	G	155	PASS	17	0,0,13,4	24	-78	1	2	NA	NA	NA	NA	NA	NA	NA	NA	NA	FALSE	NA	NA	NA	NA	NA	NA	0.02817921	NA	INTERGENIC(MODIFIER||||||||||1)	NA	NA	-
4	Chr04	12421815	NA	T	C	68	PASS	12	0,0,8,3	18	-60	1	2	NA	NA	NA	NA	NA	NA	NA	NA	NA	FALSE	NA	NA	NA	NA	NA	NA	0.04826854	NA	INTERGENIC(MODIFIER||||||||||1)	NA	NA	-
4	Chr04	12421820	NA	C	T	107	PASS	16	0,0,8,4	21	-63	1	2	NA	NA	NA	NA	NA	NA	NA	NA	NA	FALSE	NA	NA	NA	NA	NA	NA	0.08488214	NA	INTERGENIC(MODIFIER||||||||||1)	NA	NA	-
4	Chr04	12421898	NA	A	G	222	PASS	22	0,0,11,9	39	-87	1	2	NA	NA	NA	NA	NA	NA	NA	NA	NA	FALSE	NA	NA	NA	NA	NA	NA	0.1323364	NA	INTERGENIC(MODIFIER||||||||||1)	NA	NA	-
4	Chr04	12421984	NA	G	A	222	PASS	29	0,0,12,15	36	-108	1	2	NA	NA	NA	NA	NA	NA	NA	NA	NA	FALSE	NA	NA	NA	NA	NA	NA	0.1831546	NA	INTERGENIC(MODIFIER||||||||||1)	NA	NA	-
4	Chr04	12421995	NA	C	A	222	PASS	28	0,0,14,14	35	-111	1	2	NA	NA	NA	NA	NA	NA	NA	NA	NA	FALSE	NA	NA	NA	NA	NA	NA	0.26307	NA	INTERGENIC(MODIFIER||||||||||1)	NA	NA	-
4	Chr04	12422079	NA	C	T	222	PASS	24	0,0,14,9	31	-96	1	2	NA	NA	NA	NA	NA	NA	NA	NA	NA	FALSE	NA	NA	NA	NA	NA	NA	0.05432924	NA	INTERGENIC(MODIFIER||||||||||1)	NA	NA	-
4	Chr04	12422091	NA	C	G	222	PASS	25	0,0,14,11	33	-102	1	2	NA	NA	NA	NA	NA	NA	NA	NA	NA	FALSE	NA	NA	NA	NA	NA	NA	0.1849425	NA	INTERGENIC(MODIFIER||||||||||1)	NA	NA	-
4	Chr04	12422157	NA	T	A	222	PASS	29	0,0,12,15	34	-108	1	2	NA	NA	NA	NA	NA	NA	NA	NA	NA	FALSE	NA	NA	NA	NA	NA	NA	0.259806	NA	INTERGENIC(MODIFIER||||||||||1)	NA	NA	-
4	Chr04	12422242	NA	A	T	160	PASS	15	0,0,6,9	30	-72	1	2	NA	NA	NA	NA	NA	NA	NA	NA	NA	FALSE	NA	NA	NA	NA	NA	NA	0.1637317	NA	INTERGENIC(MODIFIER||||||||||1)	NA	NA	-
4	Chr04	12422248	NA	T	G	151	PASS	16	0,0,6,9	27	-72	1	2	NA	NA	NA	NA	NA	NA	NA	NA	NA	FALSE	NA	NA	NA	NA	NA	NA	0.1250051	NA	INTERGENIC(MODIFIER||||||||||1)	NA	NA	-
4	Chr04	12422256	NA	A	T	181	PASS	18	0,0,7,9	27	-75	1	2	NA	NA	NA	NA	NA	NA	NA	NA	NA	FALSE	NA	NA	NA	NA	NA	NA	0.09100576	NA	INTERGENIC(MODIFIER||||||||||1)	NA	NA	-
4	Chr04	12422283	NA	T	C	222	PASS	22	0,0,11,10	33	-90	1	2	NA	NA	NA	NA	NA	NA	NA	NA	NA	FALSE	NA	NA	NA	NA	NA	NA	0.1184538	NA	INTERGENIC(MODIFIER||||||||||1)	NA	NA	-
4	Chr04	12422343	NA	C	T	222	PASS	33	0,0,21,12	43	-126	1	2	NA	NA	NA	NA	NA	NA	NA	NA	NA	FALSE	NA	NA	NA	NA	NA	NA	0.2965733	NA	INTERGENIC(MODIFIER||||||||||1)	NA	NA	-
4	Chr04	12422538	NA	G	T	222	PASS	36	0,0,16,16	41	-123	1	2	NA	NA	NA	NA	NA	NA	NA	NA	NA	FALSE	NA	NA	NA	NA	NA	NA	0.2683533	NA	INTERGENIC(MODIFIER||||||||||1)	NA	NA	-
4	Chr04	12422594	NA	A	G	222	PASS	36	0,0,17,19	38	-132	1	2	NA	NA	NA	NA	NA	NA	NA	NA	NA	FALSE	NA	NA	NA	NA	NA	NA	0.2671558	NA	INTERGENIC(MODIFIER||||||||||1)	NA	NA	-
4	Chr04	12422646	NA	T	C	222	PASS	33	0,0,14,19	40	-126	1	2	NA	NA	NA	NA	NA	NA	NA	NA	NA	FALSE	NA	NA	NA	NA	NA	NA	0.1912259	NA	INTERGENIC(MODIFIER||||||||||1)	NA	NA	-
4	Chr04	12422717	NA	A	AC	214	PASS	26	0,0,11,15	44	-113	1	2	NA	26,1.000000	NA	NA	NA	NA	NA	NA	NA	TRUE	NA	NA	NA	NA	NA	NA	0.2433688	NA	INTERGENIC(MODIFIER||||||||||1)	NA	NA	-
4	Chr04	12422799	NA	TAGG	T	214	PASS	25	0,0,10,12	39	-101	1	2	NA	25,1.000000	NA	NA	NA	NA	NA	NA	NA	TRUE	NA	NA	NA	NA	NA	NA	0.03213008	NA	INTERGENIC(MODIFIER||||||||||1)	NA	NA	-
4	Chr04	12422815	NA	C	T	222	PASS	29	0,0,13,15	36	-111	1	2	NA	NA	NA	NA	NA	NA	NA	NA	NA	FALSE	NA	NA	NA	NA	NA	NA	0.2713392	NA	INTERGENIC(MODIFIER||||||||||1)	NA	NA	-
4	Chr04	12422862	NA	T	C	222	PASS	22	0,0,12,9	31	-90	1	2	NA	NA	NA	NA	NA	NA	NA	NA	NA	FALSE	NA	NA	NA	NA	NA	NA	0.158756	NA	INTERGENIC(MODIFIER||||||||||1)	NA	NA	-
4	Chr04	12422877	NA	A	G	222	PASS	29	0,0,14,14	29	-111	1	2	NA	NA	NA	NA	NA	NA	NA	NA	NA	FALSE	NA	NA	NA	NA	NA	NA	0.1406206	NA	INTERGENIC(MODIFIER||||||||||1)	NA	NA	-
4	Chr04	12422924	NA	T	C	215	PASS	25	0,0,11,13	27	-99	1	2	NA	NA	NA	NA	NA	NA	NA	NA	NA	FALSE	NA	NA	NA	NA	NA	NA	0.07861064	NA	INTERGENIC(MODIFIER||||||||||1)	NA	NA	-
4	Chr04	12422967	NA	G	A	222	PASS	27	0,0,11,15	33	-105	1	2	NA	NA	NA	NA	NA	NA	NA	NA	NA	FALSE	NA	NA	NA	NA	NA	NA	0.2383128	NA	INTERGENIC(MODIFIER||||||||||1)	NA	NA	-
4	Chr04	12422968	NA	T	C	222	PASS	27	0,0,11,15	33	-105	1	2	NA	NA	NA	NA	NA	NA	NA	NA	NA	FALSE	NA	NA	NA	NA	NA	NA	0.2011105	NA	INTERGENIC(MODIFIER||||||||||1)	NA	NA	-
4	Chr04	12423174	NA	A	G	222	PASS	21	0,0,11,10	31	-90	1	2	NA	NA	NA	NA	NA	NA	NA	NA	NA	FALSE	NA	NA	NA	NA	NA	NA	0.1159447	NA	INTERGENIC(MODIFIER||||||||||1)	NA	NA	-
4	Chr04	12423175	NA	A	T	222	PASS	21	0,0,11,10	31	-90	1	2	NA	NA	NA	NA	NA	NA	NA	NA	NA	FALSE	NA	NA	NA	NA	NA	NA	0.1312795	NA	INTERGENIC(MODIFIER||||||||||1)	NA	NA	-
4	Chr04	12423180	NA	C	T	222	PASS	24	0,0,11,10	31	-90	1	2	NA	NA	NA	NA	NA	NA	NA	NA	NA	FALSE	NA	NA	NA	NA	NA	NA	0.1841737	NA	INTERGENIC(MODIFIER||||||||||1)	NA	NA	-
4	Chr04	12423347	NA	T	C	222	PASS	35	0,0,17,17	46	-129	1	2	NA	NA	NA	NA	NA	NA	NA	NA	NA	FALSE	NA	NA	NA	NA	NA	NA	0.2538864	NA	INTERGENIC(MODIFIER||||||||||1)	NA	NA	-
4	Chr04	12423490	NA	G	A	222	PASS	39	0,0,19,18	40	-138	1	2	NA	NA	NA	NA	NA	NA	NA	NA	NA	FALSE	NA	NA	NA	NA	NA	NA	0.1086833	NA	INTERGENIC(MODIFIER||||||||||1)	NA	NA	-
4	Chr04	12423494	NA	A	G	222	PASS	39	0,0,21,18	40	-144	1	2	NA	NA	NA	NA	NA	NA	NA	NA	NA	FALSE	NA	NA	NA	NA	NA	NA	0.2092795	NA	INTERGENIC(MODIFIER||||||||||1)	NA	NA	-
4	Chr04	12423664	NA	T	A	222	PASS	41	0,0,19,19	41	-141	1	2	NA	NA	NA	NA	NA	NA	NA	NA	NA	FALSE	NA	NA	NA	NA	NA	NA	0.1699998	NA	INTERGENIC(MODIFIER||||||||||1)	NA	NA	-
4	Chr04	12423697	NA	T	C	222	PASS	36	0,0,20,15	38	-129	1	2	NA	NA	NA	NA	NA	NA	NA	NA	NA	FALSE	NA	NA	NA	NA	NA	NA	0.2970563	NA	INTERGENIC(MODIFIER||||||||||1)	NA	NA	-
4	Chr04	12423779	NA	C	T	222	PASS	31	0,0,14,17	34	-120	1	2	NA	NA	NA	NA	NA	NA	NA	NA	NA	FALSE	NA	NA	NA	NA	NA	NA	0.156022	NA	INTERGENIC(MODIFIER||||||||||1)	NA	NA	-
4	Chr04	12423797	NA	T	C	222	PASS	32	0,0,15,15	35	-117	1	2	NA	NA	NA	NA	NA	NA	NA	NA	NA	FALSE	NA	NA	NA	NA	NA	NA	0.2668495	NA	INTERGENIC(MODIFIER||||||||||1)	NA	NA	-
4	Chr04	12423892	NA	C	T	222	PASS	28	0,0,14,14	39	-111	1	2	NA	NA	NA	NA	NA	NA	NA	NA	NA	FALSE	NA	NA	NA	NA	NA	NA	0.2192141	NA	INTERGENIC(MODIFIER||||||||||1)	NA	NA	-
4	Chr04	12423959	NA	C	G	203	PASS	12	1,0,4,6	36	-49	1	2	NA	NA	NA	NA	NA	NA	NA	NA	0.45,0.35,1,0.24	FALSE	NA	NA	NA	NA	1.423025	NA	0.008924168	NA	INTERGENIC(MODIFIER||||||||||1)	NA	NA	-
4	Chr04	12424000	NA	G	A	4.15	Qual	4	2,0,1,1	20	-8.81	0.503	1	NA	NA	NA	NA	NA	NA	NA	NA	1,0.21,1,1	FALSE	NA	NA	NA	NA	1.111223	NA	0.0352	NA	INTERGENIC(MODIFIER||||||||||1)	NA	NA	-
4	Chr04	12424001	NA	G	A	4.15	Qual	4	2,0,1,1	20	-8.81	0.503	1	NA	NA	NA	NA	NA	NA	NA	NA	1,0.092,1,1	FALSE	NA	NA	NA	NA	1.111223	NA	0.0384	NA	INTERGENIC(MODIFIER||||||||||1)	NA	NA	-
4	Chr04	12424019	NA	C	T,G	88.1	PASS	8	0,0,3,5	31	-48	1	2	NA	NA	NA	NA	NA	NA	NA	NA	NA	FALSE	NA	NA	NA	NA	NA	NA	0.08617505	NA	INTERGENIC(MODIFIER||||||||||1),INTERGENIC(MODIFIER||||||||||2)	NA	NA	-
4	Chr04	12424027	NA	T	C	154	PASS	12	0,0,4,7	33	-60	1	2	NA	NA	NA	NA	NA	NA	NA	NA	NA	FALSE	NA	NA	NA	NA	NA	NA	0.1385928	NA	INTERGENIC(MODIFIER||||||||||1)	NA	NA	-
4	Chr04	12424101	NA	G	C	222	PASS	24	2,0,7,14	39	-52	1	2	NA	NA	NA	NA	NA	NA	NA	NA	0.14,0.2,1,0.3	FALSE	NA	NA	NA	NA	-1.254753	NA	0.1957359	NA	INTERGENIC(MODIFIER||||||||||1)	NA	NA	-
4	Chr04	12424182	NA	GTTT	GTTTT	214	PASS	27	0,0,10,16	38	-113	1	2	NA	25,0.925926	NA	NA	NA	NA	NA	NA	NA	TRUE	NA	NA	NA	NA	NA	NA	0.05445464	NA	INTERGENIC(MODIFIER||||||||||1)	NA	NA	-
4	Chr04	12424207	NA	A	T	222	PASS	23	0,0,8,15	37	-96	1	2	NA	NA	NA	NA	NA	NA	NA	NA	NA	FALSE	NA	NA	NA	NA	NA	NA	0.1863446	NA	INTERGENIC(MODIFIER||||||||||1)	NA	NA	-
4	Chr04	12424251	NA	T	C	222	PASS	18	0,0,8,10	30	-81	1	2	NA	NA	NA	NA	NA	NA	NA	NA	NA	FALSE	NA	NA	NA	NA	NA	NA	0.1399996	NA	INTERGENIC(MODIFIER||||||||||1)	NA	NA	-
4	Chr04	12424300	NA	C	T	146	PASS	21	0,0,12,8	19	-87	1	2	NA	NA	NA	NA	NA	NA	NA	NA	NA	FALSE	NA	NA	NA	NA	NA	NA	0.1870599	NA	INTERGENIC(MODIFIER||||||||||1)	NA	NA	-
4	Chr04	12424307	NA	T	C	168	PASS	22	0,0,13,9	20	-93	1	2	NA	NA	NA	NA	NA	NA	NA	NA	NA	FALSE	NA	NA	NA	NA	NA	NA	0.1821444	NA	INTERGENIC(MODIFIER||||||||||1)	NA	NA	-
4	Chr04	12424320	NA	C	G	222	PASS	27	0,0,15,11	25	-105	1	2	NA	NA	NA	NA	NA	NA	NA	NA	NA	FALSE	NA	NA	NA	NA	NA	NA	0.2604435	NA	INTERGENIC(MODIFIER||||||||||1)	NA	NA	-
4	Chr04	12424414	NA	A	G	222	PASS	24	0,0,16,7	29	-96	1	2	NA	NA	NA	NA	NA	NA	NA	NA	NA	FALSE	NA	NA	NA	NA	NA	NA	0.1757888	NA	INTERGENIC(MODIFIER||||||||||1)	NA	NA	-
4	Chr04	12424470	NA	C	T	77	PASS	10	0,0,6,3	26	-54	1	2	NA	NA	NA	NA	NA	NA	NA	NA	NA	FALSE	NA	NA	NA	NA	NA	NA	0.1134418	NA	INTERGENIC(MODIFIER||||||||||1)	NA	NA	-
4	Chr04	12424473	NA	G	A	111	PASS	9	0,0,6,3	26	-54	1	2	NA	NA	NA	NA	NA	NA	NA	NA	NA	FALSE	NA	NA	NA	NA	NA	NA	0.1268865	NA	INTERGENIC(MODIFIER||||||||||1)	NA	NA	-
4	Chr04	12424501	NA	T	C	55	PASS	8	0,0,4,4	25	-51	1	2	NA	NA	NA	NA	NA	NA	NA	NA	NA	FALSE	NA	NA	NA	NA	NA	NA	0.1228808	NA	INTERGENIC(MODIFIER||||||||||1)	NA	NA	-
4	Chr04	12424510	NA	G	A	79.5	PASS	9	1,0,4,4	24	-39	1	2	NA	NA	NA	NA	NA	NA	NA	NA	1,1,1,1	FALSE	NA	NA	NA	NA	1.355544	NA	0.12063	NA	INTERGENIC(MODIFIER||||||||||1)	NA	NA	-
4	Chr04	12424584	NA	G	A	13.7	PASS	3	1,0,0,2	33	-21	0.5718	1	NA	NA	NA	NA	NA	NA	NA	NA	0.33,0.055,1,0.33	FALSE	NA	NA	NA	NA	0.8745357	NA	0.0368	NA	INTERGENIC(MODIFIER||||||||||1)	NA	NA	-
4	Chr04	12424782	NA	G	A	24.5	PASS	4	0,0,2,2	18	-39	1	2	NA	NA	NA	NA	NA	NA	NA	NA	NA	FALSE	NA	NA	NA	NA	NA	NA	0.05358195	NA	INTERGENIC(MODIFIER||||||||||1)	NA	NA	-
4	Chr04	12424795	NA	A	G	52.3	PASS	5	0,0,2,3	22	-42	1	2	NA	NA	NA	NA	NA	NA	NA	NA	NA	FALSE	NA	NA	NA	NA	NA	NA	0.09352133	NA	INTERGENIC(MODIFIER||||||||||1)	NA	NA	-
4	Chr04	12424800	NA	C	G	85.1	PASS	6	0,0,3,3	31	-45	1	2	NA	NA	NA	NA	NA	NA	NA	NA	NA	FALSE	NA	NA	NA	NA	NA	NA	0.09807274	NA	INTERGENIC(MODIFIER||||||||||1)	NA	NA	-
4	Chr04	12424919	NA	T	C	222	PASS	21	0,0,10,11	41	-90	1	2	NA	NA	NA	NA	NA	NA	NA	NA	NA	FALSE	NA	NA	NA	NA	NA	NA	0.2010308	NA	INTERGENIC(MODIFIER||||||||||1)	NA	NA	-
4	Chr04	12424932	NA	G	A	222	PASS	23	0,0,11,12	41	-96	1	2	NA	NA	NA	NA	NA	NA	NA	NA	NA	FALSE	NA	NA	NA	NA	NA	NA	0.2089022	NA	INTERGENIC(MODIFIER||||||||||1)	NA	NA	-
4	Chr04	12425054	NA	A	G	110	PASS	7	0,0,2,4	34	-45	1	2	NA	NA	NA	NA	NA	NA	NA	NA	NA	FALSE	NA	NA	NA	NA	NA	NA	0.08348309	NA	INTERGENIC(MODIFIER||||||||||1)	NA	NA	-
4	Chr04	12425091	NA	C	T	23	PASS	4	0,0,1,2	24	-36	1	2	NA	NA	NA	NA	NA	NA	NA	NA	NA	FALSE	NA	NA	NA	NA	NA	NA	0.03881056	NA	INTERGENIC(MODIFIER||||||||||1)	NA	NA	-
4	Chr04	12425094	NA	C	T	17.1	PASS	3	0,0,1,2	24	-36	1	2	NA	NA	NA	NA	NA	NA	NA	NA	NA	FALSE	NA	NA	NA	NA	NA	NA	0.03881056	NA	INTERGENIC(MODIFIER||||||||||1)	NA	NA	-
4	Chr04	12425226	NA	C	G	222	PASS	17	0,0,6,10	36	-75	1	2	NA	NA	NA	NA	NA	NA	NA	NA	NA	FALSE	NA	NA	NA	NA	NA	NA	0.1547527	NA	INTERGENIC(MODIFIER||||||||||1)	NA	NA	-
4	Chr04	12425236	NA	C	T	222	PASS	19	0,0,7,10	36	-78	1	2	NA	NA	NA	NA	NA	NA	NA	NA	NA	FALSE	NA	NA	NA	NA	NA	NA	0.05183678	NA	INTERGENIC(MODIFIER||||||||||1)	NA	NA	-
4	Chr04	12425362	NA	A	G	144	PASS	7	0,0,6,1	40	-48	1	2	NA	NA	NA	NA	NA	NA	NA	NA	NA	FALSE	NA	NA	NA	NA	NA	NA	0.1147604	NA	INTERGENIC(MODIFIER||||||||||1)	NA	NA	-
4	Chr04	12425383	NA	C	T	88.3	PASS	6	0,0,5,0	38	-42	1	2	NA	NA	NA	NA	NA	NA	NA	NA	NA	FALSE	NA	NA	NA	NA	NA	NA	0.06649473	NA	INTERGENIC(MODIFIER||||||||||1)	NA	NA	-
4	Chr04	12425466	NA	C	A	122	PASS	5	0,0,3,2	37	-42	1	2	NA	NA	NA	NA	NA	NA	NA	NA	NA	FALSE	NA	NA	NA	NA	NA	NA	0.01507733	NA	INTERGENIC(MODIFIER||||||||||1)	NA	NA	-
4	Chr04	12425502	NA	T	C	222	PASS	10	0,0,5,5	40	-57	1	2	NA	NA	NA	NA	NA	NA	NA	NA	NA	FALSE	NA	NA	NA	NA	NA	NA	0.09350221	NA	INTERGENIC(MODIFIER||||||||||1)	NA	NA	-
4	Chr04	12425663	NA	TGTGCTAGTGCTAG	TGTGCTAGTGCTAGTGCTAG	214	PASS	19	0,0,11,5	41	-82.5	1	2	NA	15,0.789474	NA	NA	NA	NA	NA	NA	NA	TRUE	NA	NA	NA	NA	NA	NA	0.1715335	NA	INTERGENIC(MODIFIER||||||||||1)	NA	NA	-
4	Chr04	12425681	NA	A	G	222	SnpGap	21	0,0,14,7	42	-90	1	2	NA	NA	NA	NA	NA	NA	NA	NA	NA	FALSE	NA	NA	NA	NA	NA	NA	0.1401137	NA	INTERGENIC(MODIFIER||||||||||1)	NA	NA	-
4	Chr04	12425749	NA	ACCCCCCC	ACCCCCC	68.5	PASS	24	0,0,16,7	46	-104	1	2	NA	22,0.916667	NA	NA	NA	NA	NA	NA	NA	TRUE	NA	NA	NA	NA	NA	NA	0.1814488	NA	INTERGENIC(MODIFIER||||||||||1)	NA	NA	-
4	Chr04	12426000	NA	G	C	222	PASS	31	0,0,16,14	44	-117	1	2	NA	NA	NA	NA	NA	NA	NA	NA	NA	FALSE	NA	NA	NA	NA	NA	NA	0.2593718	NA	INTERGENIC(MODIFIER||||||||||1)	NA	NA	-
4	Chr04	12426113	NA	C	A	222	PASS	30	0,0,15,14	44	-114	1	2	NA	NA	NA	NA	NA	NA	NA	NA	NA	FALSE	NA	NA	NA	NA	NA	NA	0.2740461	NA	INTERGENIC(MODIFIER||||||||||1)	NA	NA	-
4	Chr04	12426530	NA	A	G	222	PASS	31	0,0,15,15	37	-117	1	2	NA	NA	NA	NA	NA	NA	NA	NA	NA	FALSE	NA	NA	NA	NA	NA	NA	0.2820442	NA	INTERGENIC(MODIFIER||||||||||1)	NA	NA	-
4	Chr04	12426535	NA	T	C	222	PASS	29	0,0,12,15	36	-108	1	2	NA	NA	NA	NA	NA	NA	NA	NA	NA	FALSE	NA	NA	NA	NA	NA	NA	0.2338822	NA	INTERGENIC(MODIFIER||||||||||1)	NA	NA	-
4	Chr04	12426631	NA	T	G	222	PASS	32	0,0,16,14	36	-117	1	2	NA	NA	NA	NA	NA	NA	NA	NA	NA	FALSE	NA	NA	NA	NA	NA	NA	0.1701267	NA	INTERGENIC(MODIFIER||||||||||1)	NA	NA	-
4	Chr04	12426665	NA	G	C	222	PASS	31	0,0,16,14	38	-117	1	2	NA	NA	NA	NA	NA	NA	NA	NA	NA	FALSE	NA	NA	NA	NA	NA	NA	0.004773657	NA	INTERGENIC(MODIFIER||||||||||1)	NA	NA	-
4	Chr04	12426771	NA	G	T	222	PASS	33	0,1,18,12	42	-104	1	2	NA	NA	NA	NA	NA	NA	NA	NA	0.42,1,0.095,0.31	FALSE	NA	NA	NA	NA	1.285739	NA	0.2824498	NA	INTERGENIC(MODIFIER||||||||||1)	NA	NA	-
4	Chr04	12426882	NA	C	T	222	PASS	36	0,0,18,18	28	-135	1	2	NA	NA	NA	NA	NA	NA	NA	NA	NA	FALSE	NA	NA	NA	NA	NA	NA	0.05783049	NA	INTERGENIC(MODIFIER||||||||||1)	NA	NA	-
4	Chr04	12426887	NA	G	A	222	SnpGap	35	0,0,17,17	28	-129	1	2	NA	NA	NA	NA	NA	NA	NA	NA	NA	FALSE	NA	NA	NA	NA	NA	NA	0.2188599	NA	INTERGENIC(MODIFIER||||||||||1)	NA	NA	-
4	Chr04	12426894	NA	GATATA	GATATATA	214	PASS	32	0,0,16,13	25	-122	1	2	NA	29,0.906250	NA	NA	NA	NA	NA	NA	NA	TRUE	NA	NA	NA	NA	NA	NA	0.1099698	NA	INTERGENIC(MODIFIER||||||||||1)	NA	NA	-
4	Chr04	12426932	NA	G	T	222	PASS	32	0,0,13,19	23	-123	1	2	NA	NA	NA	NA	NA	NA	NA	NA	NA	FALSE	NA	NA	NA	NA	NA	NA	0.2883842	NA	INTERGENIC(MODIFIER||||||||||1)	NA	NA	-
4	Chr04	12426955	NA	C	T	201	PASS	28	0,0,10,18	22	-111	1	2	NA	NA	NA	NA	NA	NA	NA	NA	NA	FALSE	NA	NA	NA	NA	NA	NA	0.2724059	NA	INTERGENIC(MODIFIER||||||||||1)	NA	NA	-
4	Chr04	12427046	NA	C	T	222	PASS	31	0,0,11,19	30	-117	1	2	NA	NA	NA	NA	NA	NA	NA	NA	NA	FALSE	NA	NA	NA	NA	NA	NA	0.1976942	NA	INTERGENIC(MODIFIER||||||||||1)	NA	NA	-
4	Chr04	12427052	NA	A	G	222	PASS	29	0,0,12,16	31	-111	1	2	NA	NA	NA	NA	NA	NA	NA	NA	NA	FALSE	NA	NA	NA	NA	NA	NA	0.2511191	NA	INTERGENIC(MODIFIER||||||||||1)	NA	NA	-
4	Chr04	12427152	NA	G	A	222	PASS	38	0,0,22,15	31	-138	1	2	NA	NA	NA	NA	NA	NA	NA	NA	NA	FALSE	NA	NA	NA	NA	NA	NA	0.2920988	NA	INTERGENIC(MODIFIER||||||||||1)	NA	NA	-
4	Chr04	12427175	NA	A	G	222	SnpGap	35	0,0,18,15	31	-126	1	2	NA	NA	NA	NA	NA	NA	NA	NA	NA	FALSE	NA	NA	NA	NA	NA	NA	0.1414107	NA	INTERGENIC(MODIFIER||||||||||1)	NA	NA	-
4	Chr04	12427183	NA	TCTCCTC	TCTC	214	PASS	34	0,0,17,15	32	-131	1	2	NA	30,0.882353	NA	NA	NA	NA	NA	NA	NA	TRUE	NA	NA	NA	NA	NA	NA	0.1067878	NA	INTERGENIC(MODIFIER||||||||||1)	NA	NA	-
4	Chr04	12427216	NA	G	C	222	PASS	31	0,0,17,14	34	-120	1	2	NA	NA	NA	NA	NA	NA	NA	NA	NA	FALSE	NA	NA	NA	NA	NA	NA	0.2753275	NA	INTERGENIC(MODIFIER||||||||||1)	NA	NA	-
4	Chr04	12427335	NA	TAAGAAG	TAAGAAGAAG	214	PASS	24	0,0,13,9	43	-101	1	2	NA	22,0.916667	NA	NA	NA	NA	NA	NA	NA	TRUE	NA	NA	NA	NA	NA	NA	0.1915783	NA	INTERGENIC(MODIFIER||||||||||1)	NA	NA	-
4	Chr04	12427410	NA	T	G	222	PASS	26	0,0,14,11	38	-102	1	2	NA	NA	NA	NA	NA	NA	NA	NA	NA	FALSE	NA	NA	NA	NA	NA	NA	0.08681264	NA	INTERGENIC(MODIFIER||||||||||1)	NA	NA	-
4	Chr04	12427420	NA	G	T	222	PASS	28	0,0,14,14	39	-111	1	2	NA	NA	NA	NA	NA	NA	NA	NA	NA	FALSE	NA	NA	NA	NA	NA	NA	0.1250713	NA	INTERGENIC(MODIFIER||||||||||1)	NA	NA	-
4	Chr04	12427617	NA	C	T	222	PASS	37	0,0,17,19	46	-135	1	2	NA	NA	NA	NA	NA	NA	NA	NA	NA	FALSE	NA	NA	NA	NA	NA	NA	0.05054598	NA	INTERGENIC(MODIFIER||||||||||1)	NA	NA	-
4	Chr04	12428035	NA	CTTTTTT	CTTTTTTT	120	PASS	29	0,0,15,12	45	-116	1	2	NA	26,0.896552	NA	NA	NA	NA	NA	NA	NA	TRUE	NA	NA	NA	NA	NA	NA	0.1671339	NA	INTERGENIC(MODIFIER||||||||||1)	NA	NA	-
4	Chr04	12428058	NA	G	T	222	PASS	27	0,0,14,11	44	-102	1	2	NA	NA	NA	NA	NA	NA	NA	NA	NA	FALSE	NA	NA	NA	NA	NA	NA	0.2197255	NA	INTERGENIC(MODIFIER||||||||||1)	NA	NA	-
4	Chr04	12428165	NA	C	G	222	PASS	33	0,0,20,13	44	-126	1	2	NA	NA	NA	NA	NA	NA	NA	NA	NA	FALSE	NA	NA	NA	NA	NA	NA	0.2372474	NA	INTERGENIC(MODIFIER||||||||||1)	NA	NA	-
4	Chr04	12428267	NA	ACCCCCCC	ACCCCCC	84.5	PASS	20	0,0,8,10	46	-88.5	1	2	NA	18,0.900000	NA	NA	NA	NA	NA	NA	NA	TRUE	NA	NA	NA	NA	NA	NA	0.1387309	NA	INTERGENIC(MODIFIER||||||||||1)	NA	NA	-
4	Chr04	12428311	NA	C	T	222	PASS	24	0,0,9,15	38	-99	1	2	NA	NA	NA	NA	NA	NA	NA	NA	NA	FALSE	NA	NA	NA	NA	NA	NA	0.2162772	NA	INTERGENIC(MODIFIER||||||||||1)	NA	NA	-
4	Chr04	12428404	NA	G	A	212	PASS	28	0,0,14,14	24	-111	1	2	NA	NA	NA	NA	NA	NA	NA	NA	NA	FALSE	NA	NA	NA	NA	NA	NA	0.1180654	NA	INTERGENIC(MODIFIER||||||||||1)	NA	NA	-
4	Chr04	12428410	NA	A	G	210	PASS	32	0,0,15,14	24	-114	1	2	NA	NA	NA	NA	NA	NA	NA	NA	NA	FALSE	NA	NA	NA	NA	NA	NA	0.2756608	NA	INTERGENIC(MODIFIER||||||||||1)	NA	NA	-
4	Chr04	12428442	NA	A	G	208	PASS	24	0,0,15,8	25	-96	1	2	NA	NA	NA	NA	NA	NA	NA	NA	NA	FALSE	NA	NA	NA	NA	NA	NA	0.2085468	NA	INTERGENIC(MODIFIER||||||||||1)	NA	NA	-
4	Chr04	12428465	NA	G	C	222	PASS	24	0,0,15,9	28	-99	1	2	NA	NA	NA	NA	NA	NA	NA	NA	NA	FALSE	NA	NA	NA	NA	NA	NA	0.2330723	NA	INTERGENIC(MODIFIER||||||||||1)	NA	NA	-
4	Chr04	12428583	NA	G	A	222	PASS	25	0,0,6,19	42	-102	1	2	NA	NA	NA	NA	NA	NA	NA	NA	NA	FALSE	NA	NA	NA	NA	NA	NA	0.225888	NA	INTERGENIC(MODIFIER||||||||||1)	NA	NA	-
4	Chr04	12428666	NA	A	G	222	PASS	24	0,0,8,16	44	-99	1	2	NA	NA	NA	NA	NA	NA	NA	NA	NA	FALSE	NA	NA	NA	NA	NA	NA	0.2436597	NA	INTERGENIC(MODIFIER||||||||||1)	NA	NA	-
4	Chr04	12428865	NA	C	T	222	PASS	21	0,0,7,13	37	-87	1	2	NA	NA	NA	NA	NA	NA	NA	NA	NA	FALSE	NA	NA	NA	NA	NA	NA	0.1087269	NA	INTERGENIC(MODIFIER||||||||||1)	NA	NA	-
4	Chr04	12428913	NA	A	G	222	PASS	23	0,0,8,14	32	-93	1	2	NA	NA	NA	NA	NA	NA	NA	NA	NA	FALSE	NA	NA	NA	NA	NA	NA	0.1821444	NA	INTERGENIC(MODIFIER||||||||||1)	NA	NA	-
4	Chr04	12428944	NA	G	A	222	PASS	24	0,0,9,15	32	-99	1	2	NA	NA	NA	NA	NA	NA	NA	NA	NA	FALSE	NA	NA	NA	NA	NA	NA	0.2507853	NA	INTERGENIC(MODIFIER||||||||||1)	NA	NA	-
4	Chr04	12428986	NA	A	C	222	PASS	25	0,0,11,11	34	-93	1	2	NA	NA	NA	NA	NA	NA	NA	NA	NA	FALSE	NA	NA	NA	NA	NA	NA	0.1836302	NA	INTERGENIC(MODIFIER||||||||||1)	NA	NA	-
4	Chr04	12429091	NA	G	A	222	PASS	32	0,0,18,12	43	-117	1	2	NA	NA	NA	NA	NA	NA	NA	NA	NA	FALSE	NA	NA	NA	NA	NA	NA	0.1768688	NA	INTERGENIC(MODIFIER||||||||||1)	NA	NA	-
4	Chr04	12429202	NA	A	C	222	PASS	34	0,0,21,13	27	-129	1	2	NA	NA	NA	NA	NA	NA	NA	NA	NA	FALSE	NA	NA	NA	NA	NA	NA	0.2340563	NA	INTERGENIC(MODIFIER||||||||||1)	NA	NA	-
4	Chr04	12429224	NA	G	T	142	PASS	30	0,0,17,11	22	-111	1	2	NA	NA	NA	NA	NA	NA	NA	NA	NA	FALSE	NA	NA	NA	NA	NA	NA	0.2572545	NA	INTERGENIC(MODIFIER||||||||||1)	NA	NA	-
4	Chr04	12429231	NA	A	G	151	PASS	26	0,0,16,10	22	-105	1	2	NA	NA	NA	NA	NA	NA	NA	NA	NA	FALSE	NA	NA	NA	NA	NA	NA	0.1372416	NA	INTERGENIC(MODIFIER||||||||||1)	NA	NA	-
4	Chr04	12429237	NA	C	T	136	PASS	27	0,0,17,10	23	-108	1	2	NA	NA	NA	NA	NA	NA	NA	NA	NA	FALSE	NA	NA	NA	NA	NA	NA	0.2672375	NA	INTERGENIC(MODIFIER||||||||||1)	NA	NA	-
4	Chr04	12429390	NA	A	T	222	PASS	31	0,0,23,7	44	-117	1	2	NA	NA	NA	NA	NA	NA	NA	NA	NA	FALSE	NA	NA	NA	NA	NA	NA	0.137382	NA	INTERGENIC(MODIFIER||||||||||1)	NA	NA	-
4	Chr04	12429482	NA	T	A	222	PASS	27	0,0,14,10	44	-99	1	2	NA	NA	NA	NA	NA	NA	NA	NA	NA	FALSE	NA	NA	NA	NA	NA	NA	0.1262762	NA	INTERGENIC(MODIFIER||||||||||1)	NA	NA	-
4	Chr04	12429651	NA	C	T	222	PASS	33	0,0,11,21	39	-120	1	2	NA	NA	NA	NA	NA	NA	NA	NA	NA	FALSE	NA	NA	NA	NA	NA	NA	0.1259522	NA	INTERGENIC(MODIFIER||||||||||1)	NA	NA	-
4	Chr04	12429707	NA	C	G	222	PASS	26	0,0,9,16	30	-102	1	2	NA	NA	NA	NA	NA	NA	NA	NA	NA	FALSE	NA	NA	NA	NA	NA	NA	0.04848443	NA	INTERGENIC(MODIFIER||||||||||1)	NA	NA	-
4	Chr04	12429726	NA	T	C	220	PASS	22	0,0,8,13	27	-90	1	2	NA	NA	NA	NA	NA	NA	NA	NA	NA	FALSE	NA	NA	NA	NA	NA	NA	0.1794981	NA	INTERGENIC(MODIFIER||||||||||1)	NA	NA	-
4	Chr04	12429779	NA	G	T	121	PASS	24	0,0,7,11	20	-81	1	2	NA	NA	NA	NA	NA	NA	NA	NA	NA	FALSE	NA	NA	NA	NA	NA	NA	0.1527776	NA	INTERGENIC(MODIFIER||||||||||1)	NA	NA	-
4	Chr04	12429796	NA	C	A	182	PASS	24	0,0,10,14	22	-99	1	2	NA	NA	NA	NA	NA	NA	NA	NA	NA	FALSE	NA	NA	NA	NA	NA	NA	0.005407052	NA	INTERGENIC(MODIFIER||||||||||1)	NA	NA	-
4	Chr04	12429828	NA	T	G	222	PASS	26	0,0,8,17	28	-102	1	2	NA	NA	NA	NA	NA	NA	NA	NA	NA	FALSE	NA	NA	NA	NA	NA	NA	0.1744206	NA	INTERGENIC(MODIFIER||||||||||1)	NA	NA	-
4	Chr04	12429844	NA	C	T	222	PASS	27	0,0,8,19	29	-108	1	2	NA	NA	NA	NA	NA	NA	NA	NA	NA	FALSE	NA	NA	NA	NA	NA	NA	0.2021058	NA	INTERGENIC(MODIFIER||||||||||1)	NA	NA	-
4	Chr04	12429961	NA	G	A	222	PASS	32	0,0,13,18	42	-120	1	2	NA	NA	NA	NA	NA	NA	NA	NA	NA	FALSE	NA	NA	NA	NA	NA	NA	0.04412955	NA	INTERGENIC(MODIFIER||||||||||1)	NA	NA	-
4	Chr04	12430071	NA	T	A	222	PASS	32	0,0,16,15	42	-120	1	2	NA	NA	NA	NA	NA	NA	NA	NA	NA	FALSE	NA	NA	NA	NA	NA	NA	0.282747	NA	INTERGENIC(MODIFIER||||||||||1)	NA	NA	-
4	Chr04	12430142	NA	C	T	222	PASS	25	0,0,14,11	43	-102	1	2	NA	NA	NA	NA	NA	NA	NA	NA	NA	FALSE	NA	NA	NA	NA	NA	NA	0.2190868	NA	INTERGENIC(MODIFIER||||||||||1)	NA	NA	-
4	Chr04	12430269	NA	A	G	167	PASS	13	0,0,5,8	32	-66	1	2	NA	NA	NA	NA	NA	NA	NA	NA	NA	FALSE	NA	NA	NA	NA	NA	NA	0.1291818	NA	INTERGENIC(MODIFIER||||||||||1)	NA	NA	-
4	Chr04	12430278	NA	A	C	155	PASS	12	0,0,4,8	31	-63	1	2	NA	NA	NA	NA	NA	NA	NA	NA	NA	FALSE	NA	NA	NA	NA	NA	NA	0.1452356	NA	INTERGENIC(MODIFIER||||||||||1)	NA	NA	-
4	Chr04	12430300	NA	A	G	106	PASS	9	0,0,3,6	23	-54	1	2	NA	NA	NA	NA	NA	NA	NA	NA	NA	FALSE	NA	NA	NA	NA	NA	NA	0.1305298	NA	INTERGENIC(MODIFIER||||||||||1)	NA	NA	-
4	Chr04	12430316	NA	T	C	99	PASS	9	0,0,3,6	26	-54	1	2	NA	NA	NA	NA	NA	NA	NA	NA	NA	FALSE	NA	NA	NA	NA	NA	NA	0.1287751	NA	INTERGENIC(MODIFIER||||||||||1)	NA	NA	-
4	Chr04	12430364	NA	T	C	222	PASS	15	0,0,7,7	37	-69	1	2	NA	NA	NA	NA	NA	NA	NA	NA	NA	FALSE	NA	NA	NA	NA	NA	NA	0.1572115	NA	INTERGENIC(MODIFIER||||||||||1)	NA	NA	-
4	Chr04	12430387	NA	G	A	222	PASS	16	0,0,7,9	38	-75	1	2	NA	NA	NA	NA	NA	NA	NA	NA	NA	FALSE	NA	NA	NA	NA	NA	NA	0.1785179	NA	INTERGENIC(MODIFIER||||||||||1)	NA	NA	-
4	Chr04	12430530	NA	TTCACTCA	TTCA	214	PASS	25	0,0,12,9	50	-97.5	1	2	NA	23,0.920000	NA	NA	NA	NA	NA	NA	NA	TRUE	NA	NA	NA	NA	NA	NA	0.1572474	NA	INTERGENIC(MODIFIER||||||||||1)	NA	NA	-
4	Chr04	12430646	NA	T	G	222	PASS	21	0,0,10,10	47	-87	1	2	NA	NA	NA	NA	NA	NA	NA	NA	NA	FALSE	NA	NA	NA	NA	NA	NA	0.1477481	NA	INTERGENIC(MODIFIER||||||||||1)	NA	NA	-
4	Chr04	12431085	NA	A	C	222	PASS	11	0,0,6,4	42	-57	1	2	NA	NA	NA	NA	NA	NA	NA	NA	NA	FALSE	NA	NA	NA	NA	NA	NA	0.1390429	NA	INTERGENIC(MODIFIER||||||||||1)	NA	NA	-
4	Chr04	12431092	NA	G	A	198	PASS	11	0,0,5,4	41	-54	1	2	NA	NA	NA	NA	NA	NA	NA	NA	NA	FALSE	NA	NA	NA	NA	NA	NA	0.1159277	NA	INTERGENIC(MODIFIER||||||||||1)	NA	NA	-
4	Chr04	12431282	NA	A	T	222	PASS	35	0,0,26,8	40	-129	1	2	NA	NA	NA	NA	NA	NA	NA	NA	NA	FALSE	NA	NA	NA	NA	NA	NA	0.150428	NA	INTERGENIC(MODIFIER||||||||||1)	NA	NA	-
4	Chr04	12431311	NA	C	G	222	PASS	37	0,0,26,9	40	-132	1	2	NA	NA	NA	NA	NA	NA	NA	NA	NA	FALSE	NA	NA	NA	NA	NA	NA	0.267916	NA	INTERGENIC(MODIFIER||||||||||1)	NA	NA	-
4	Chr04	12431346	NA	TCC	TCCC	214	PASS	38	0,0,22,13	43	-140	1	2	NA	34,0.894737	NA	NA	NA	NA	NA	NA	NA	TRUE	NA	NA	NA	NA	NA	NA	0.06655021	NA	INTERGENIC(MODIFIER||||||||||1)	NA	NA	-
4	Chr04	12433029	NA	A	C	222	PASS	19	0,0,8,11	47	-84	1	2	NA	NA	NA	NA	NA	NA	NA	NA	NA	FALSE	NA	NA	NA	NA	NA	NA	0.1893053	NA	INTERGENIC(MODIFIER||||||||||1)	NA	NA	-
4	Chr04	12433389	NA	A	T	222	SnpGap	30	0,0,19,11	45	-117	1	2	NA	NA	NA	NA	NA	NA	NA	NA	NA	FALSE	NA	NA	NA	NA	NA	NA	0.2597087	NA	INTERGENIC(MODIFIER||||||||||1)	NA	NA	-
4	Chr04	12433393	NA	TAAA	TAA	214	PASS	30	0,0,20,10	45	-125	1	2	NA	30,1.000000	NA	NA	NA	NA	NA	NA	NA	TRUE	NA	NA	NA	NA	NA	NA	0.2631157	NA	INTERGENIC(MODIFIER||||||||||1)	NA	NA	-
4	Chr04	12433645	NA	C	A	222	PASS	29	0,0,15,13	46	-111	1	2	NA	NA	NA	NA	NA	NA	NA	NA	NA	FALSE	NA	NA	NA	NA	NA	NA	0.107101	NA	INTERGENIC(MODIFIER||||||||||1)	NA	NA	-
4	Chr04	12433796	NA	A	G	222	PASS	19	0,0,11,7	46	-81	1	2	NA	NA	NA	NA	NA	NA	NA	NA	NA	FALSE	NA	NA	NA	NA	NA	NA	0.04048899	NA	INTERGENIC(MODIFIER||||||||||1)	NA	NA	-
4	Chr04	12434305	NA	C	A	222	PASS	33	0,0,17,16	40	-126	1	2	NA	NA	NA	NA	NA	NA	NA	NA	NA	FALSE	NA	NA	NA	NA	NA	NA	0.1266449	NA	INTERGENIC(MODIFIER||||||||||1)	NA	NA	-
4	Chr04	12434312	NA	C	T	222	PASS	34	0,0,18,16	40	-129	1	2	NA	NA	NA	NA	NA	NA	NA	NA	NA	FALSE	NA	NA	NA	NA	NA	NA	0.241959	NA	INTERGENIC(MODIFIER||||||||||1)	NA	NA	-
4	Chr04	12434454	NA	A	C	222	PASS	25	0,0,13,11	46	-99	1	2	NA	NA	NA	NA	NA	NA	NA	NA	NA	FALSE	NA	NA	NA	NA	NA	NA	0.2449874	NA	INTERGENIC(MODIFIER||||||||||1)	NA	NA	-
4	Chr04	12434839	NA	T	A	222	PASS	37	0,0,17,17	46	-129	1	2	NA	NA	NA	NA	NA	NA	NA	NA	NA	FALSE	NA	NA	NA	NA	NA	NA	0.2806076	NA	INTERGENIC(MODIFIER||||||||||1)	NA	NA	-
4	Chr04	12435002	NA	GTATATAT	GTATAT	214	PASS	22	0,0,9,7	50	-82.5	1	2	NA	16,0.727273	NA	NA	NA	NA	NA	NA	NA	TRUE	NA	NA	NA	NA	NA	NA	0.04190293	NA	INTERGENIC(MODIFIER||||||||||1)	NA	NA	-
4	Chr04	12435629	NA	T	G	222	PASS	22	0,0,10,11	30	-90	1	2	NA	NA	NA	NA	NA	NA	NA	NA	NA	FALSE	NA	NA	NA	NA	NA	NA	0.1892901	NA	INTERGENIC(MODIFIER||||||||||1)	NA	NA	-
4	Chr04	12435640	NA	C	A	152	PASS	21	0,0,9,11	26	-87	1	2	NA	NA	NA	NA	NA	NA	NA	NA	NA	FALSE	NA	NA	NA	NA	NA	NA	0.1945036	NA	INTERGENIC(MODIFIER||||||||||1)	NA	NA	-
4	Chr04	12435652	NA	G	A	222	PASS	22	0,0,11,11	26	-93	1	2	NA	NA	NA	NA	NA	NA	NA	NA	NA	FALSE	NA	NA	NA	NA	NA	NA	0.1986822	NA	INTERGENIC(MODIFIER||||||||||1)	NA	NA	-
4	Chr04	12435673	NA	A	G	130	PASS	19	0,0,9,8	23	-78	1	2	NA	NA	NA	NA	NA	NA	NA	NA	NA	FALSE	NA	NA	NA	NA	NA	NA	0.1253682	NA	INTERGENIC(MODIFIER||||||||||1)	NA	NA	-
4	Chr04	12435712	NA	T	C	210	PASS	20	0,0,9,8	29	-78	1	2	NA	NA	NA	NA	NA	NA	NA	NA	NA	FALSE	NA	NA	NA	NA	NA	NA	0.1811326	NA	INTERGENIC(MODIFIER||||||||||1)	NA	NA	-
4	Chr04	12435792	NA	T	C	222	PASS	35	0,0,23,10	37	-126	1	2	NA	NA	NA	NA	NA	NA	NA	NA	NA	FALSE	NA	NA	NA	NA	NA	NA	0.2852688	NA	INTERGENIC(MODIFIER||||||||||1)	NA	NA	-
4	Chr04	12435806	NA	G	A	222	PASS	34	0,0,22,11	38	-126	1	2	NA	NA	NA	NA	NA	NA	NA	NA	NA	FALSE	NA	NA	NA	NA	NA	NA	0.1877931	NA	INTERGENIC(MODIFIER||||||||||1)	NA	NA	-
4	Chr04	12435981	NA	ACCTATCC	AC	214	PASS	20	0,0,10,8	50	-88.5	1	2	NA	18,0.900000	NA	NA	NA	NA	NA	NA	NA	TRUE	NA	NA	NA	NA	NA	NA	0.165236	NA	INTERGENIC(MODIFIER||||||||||1)	NA	NA	-
4	Chr04	12436436	NA	CAA	CAAAA	214	PASS	25	0,0,9,13	50	-101	1	2	NA	22,0.880000	NA	NA	NA	NA	NA	NA	NA	TRUE	NA	NA	NA	NA	NA	NA	0.1762395	NA	INTERGENIC(MODIFIER||||||||||1)	NA	NA	-
4	Chr04	12436777	NA	C	A	222	PASS	24	0,0,12,11	46	-96	1	2	NA	NA	NA	NA	NA	NA	NA	NA	NA	FALSE	NA	NA	NA	NA	NA	NA	0.1323927	NA	NON_SYNONYMOUS_CODING(MODERATE|MISSENSE|aGa/aTa|R896I|911|Sobic.004G118000|protein_coding|CODING|Sobic.004G118000.2.v3.1|6|1)	NA	NA	-
4	Chr04	12437122	NA	C	T	222	PASS	23	0,0,12,10	46	-93	1	2	NA	NA	NA	NA	NA	NA	NA	NA	NA	FALSE	NA	NA	NA	NA	NA	NA	0.1962186	NA	NON_SYNONYMOUS_CODING(MODERATE|MISSENSE|gGa/gAa|G781E|911|Sobic.004G118000|protein_coding|CODING|Sobic.004G118000.2.v3.1|6|1)	NA	NA	-
4	Chr04	12438001	NA	T	G	222	PASS	34	0,0,19,14	47	-126	1	2	NA	NA	NA	NA	NA	NA	NA	NA	NA	FALSE	NA	NA	NA	NA	NA	NA	0.2722814	NA	INTRON(MODIFIER||||911|Sobic.004G118000|protein_coding|CODING|Sobic.004G118000.2.v3.1|4|1)	NA	NA	-
4	Chr04	12439457	NA	A	G	222	PASS	32	0,0,14,18	46	-123	1	2	NA	NA	NA	NA	NA	NA	NA	NA	NA	FALSE	NA	NA	NA	NA	NA	NA	0.009162305	NA	NON_SYNONYMOUS_CODING(MODERATE|MISSENSE|cTg/cCg|L352P|911|Sobic.004G118000|protein_coding|CODING|Sobic.004G118000.2.v3.1|3|1)	NA	NA	-
4	Chr04	12440723	NA	GAAAAAAA	GAAAAAA	72.5	PASS	26	0,0,17,8	50	-110	1	2	NA	25,0.961538	NA	NA	NA	NA	NA	NA	NA	TRUE	NA	NA	NA	NA	NA	NA	0.03324178	NA	INTRON(MODIFIER||||911|Sobic.004G118000|protein_coding|CODING|Sobic.004G118000.2.v3.1|1|1)	NA	NA	-
4	Chr04	12441343	NA	T	C	222	PASS	30	0,0,13,16	47	-114	1	2	NA	NA	NA	NA	NA	NA	NA	NA	NA	FALSE	NA	NA	NA	NA	NA	NA	0.148269	NA	SYNONYMOUS_CODING(LOW|SILENT|gcA/gcG|A2|911|Sobic.004G118000|protein_coding|CODING|Sobic.004G118000.2.v3.1|1|1)	NA	NA	-
4	Chr04	12441942	NA	T	C	222	PASS	20	0,0,7,11	46	-78	1	2	NA	NA	NA	NA	NA	NA	NA	NA	NA	FALSE	NA	NA	NA	NA	NA	NA	0.09824176	NA	INTERGENIC(MODIFIER||||||||||1)	NA	NA	-
4	Chr04	12442280	NA	C	A	221	PASS	13	0,0,2,11	46	-66	1	2	NA	NA	NA	NA	NA	NA	NA	NA	NA	FALSE	NA	NA	NA	NA	NA	NA	0.1430549	NA	INTERGENIC(MODIFIER||||||||||1)	NA	NA	-
4	Chr04	12442401	NA	ACCCCCCC	ACCCCCCCC	36.5	PASS	13	0,0,1,11	49	-70.5	1	2	NA	10,0.769231	NA	NA	NA	NA	NA	NA	NA	TRUE	NA	NA	NA	NA	NA	NA	0.1424752	NA	INTERGENIC(MODIFIER||||||||||1)	NA	NA	-
4	Chr04	12442517	NA	TCCCCCCCCCCCC	TCCCCCCC	65.4	PASS	4	0,0,0,3	49	-43.5	1	2	NA	3,0.750000	NA	NA	NA	NA	NA	NA	NA	TRUE	NA	NA	NA	NA	NA	NA	0.06442004	NA	INTERGENIC(MODIFIER||||||||||1)	NA	NA	-
4	Chr04	12442617	NA	CCCCCCCCCCGC	CC	132	PASS	5	0,0,5,0	50	-49.5	1	2	NA	5,1.000000	NA	NA	NA	NA	NA	NA	NA	TRUE	NA	NA	NA	NA	NA	NA	0.03950616	NA	INTERGENIC(MODIFIER||||||||||1)	NA	NA	-
4	Chr04	12443211	NA	G	A	222	PASS	24	0,0,18,6	48	-99	1	2	NA	NA	NA	NA	NA	NA	NA	NA	NA	FALSE	NA	NA	NA	NA	NA	NA	0.2193695	NA	INTERGENIC(MODIFIER||||||||||1)	NA	NA	-
4	Chr04	12443479	NA	T	A	222	PASS	27	0,0,16,11	42	-108	1	2	NA	NA	NA	NA	NA	NA	NA	NA	NA	FALSE	NA	NA	NA	NA	NA	NA	0.2606591	NA	INTERGENIC(MODIFIER||||||||||1)	NA	NA	-
4	Chr04	12443529	NA	C	T	222	PASS	28	0,0,13,14	41	-108	1	2	NA	NA	NA	NA	NA	NA	NA	NA	NA	FALSE	NA	NA	NA	NA	NA	NA	0.2068019	NA	INTERGENIC(MODIFIER||||||||||1)	NA	NA	-
4	Chr04	12443643	NA	G	T	222	PASS	24	0,0,11,13	45	-96	1	2	NA	NA	NA	NA	NA	NA	NA	NA	NA	FALSE	NA	NA	NA	NA	NA	NA	0.2473074	NA	INTERGENIC(MODIFIER||||||||||1)	NA	NA	-
4	Chr04	12443785	NA	C	G	222	PASS	31	0,0,11,18	46	-114	1	2	NA	NA	NA	NA	NA	NA	NA	NA	NA	FALSE	NA	NA	NA	NA	NA	NA	0.2559852	NA	INTERGENIC(MODIFIER||||||||||1)	NA	NA	-
4	Chr04	12444321	NA	C	T	222	PASS	24	0,0,9,14	47	-96	1	2	NA	NA	NA	NA	NA	NA	NA	NA	NA	FALSE	NA	NA	NA	NA	NA	NA	0.1164259	NA	INTERGENIC(MODIFIER||||||||||1)	NA	NA	-
4	Chr04	12444468	NA	G	A	222	PASS	38	0,0,19,17	47	-135	1	2	NA	NA	NA	NA	NA	NA	NA	NA	NA	FALSE	NA	NA	NA	NA	NA	NA	0.2975144	NA	INTERGENIC(MODIFIER||||||||||1)	NA	NA	-
4	Chr04	12444769	NA	A	G	222	PASS	30	0,0,20,9	38	-111	1	2	NA	NA	NA	NA	NA	NA	NA	NA	NA	FALSE	NA	NA	NA	NA	NA	NA	0.131072	NA	INTERGENIC(MODIFIER||||||||||1)	NA	NA	-
4	Chr04	12444815	NA	T	C	222	PASS	40	0,0,25,14	37	-144	1	2	NA	NA	NA	NA	NA	NA	NA	NA	NA	FALSE	NA	NA	NA	NA	NA	NA	0.2237413	NA	INTERGENIC(MODIFIER||||||||||1)	NA	NA	-
4	Chr04	12444865	NA	C	T	222	PASS	38	0,0,21,16	38	-138	1	2	NA	NA	NA	NA	NA	NA	NA	NA	NA	FALSE	NA	NA	NA	NA	NA	NA	0.2500127	NA	INTERGENIC(MODIFIER||||||||||1)	NA	NA	-
4	Chr04	12445189	NA	AG	AGG	214	PASS	29	0,0,10,19	49	-122	1	2	NA	29,1.000000	NA	NA	NA	NA	NA	NA	NA	TRUE	NA	NA	NA	NA	NA	NA	0.2587252	NA	INTERGENIC(MODIFIER||||||||||1)	NA	NA	-
4	Chr04	12446322	NA	T	A	222	PASS	24	0,0,9,15	40	-99	1	2	NA	NA	NA	NA	NA	NA	NA	NA	NA	FALSE	NA	NA	NA	NA	NA	NA	0.1754369	NA	INTERGENIC(MODIFIER||||||||||1)	NA	NA	-
4	Chr04	12446325	NA	T	G	222	PASS	25	0,0,9,15	40	-99	1	2	NA	NA	NA	NA	NA	NA	NA	NA	NA	FALSE	NA	NA	NA	NA	NA	NA	0.2055404	NA	INTERGENIC(MODIFIER||||||||||1)	NA	NA	-
4	Chr04	12446506	NA	A	T	222	PASS	27	0,0,15,11	46	-105	1	2	NA	NA	NA	NA	NA	NA	NA	NA	NA	FALSE	NA	NA	NA	NA	NA	NA	0.2316448	NA	INTERGENIC(MODIFIER||||||||||1)	NA	NA	-
4	Chr04	12446650	NA	G	A	222	PASS	24	0,0,12,11	47	-96	1	2	NA	NA	NA	NA	NA	NA	NA	NA	NA	FALSE	NA	NA	NA	NA	NA	NA	0.1055686	NA	INTERGENIC(MODIFIER||||||||||1)	NA	NA	-
4	Chr04	12446802	NA	A	AC	214	PASS	34	0,0,16,17	50	-134	1	2	NA	33,0.970588	NA	NA	NA	NA	NA	NA	NA	TRUE	NA	NA	NA	NA	NA	NA	0.1666742	NA	INTERGENIC(MODIFIER||||||||||1)	NA	NA	-
4	Chr04	12447170	NA	C	T	222	PASS	38	0,0,18,20	46	-141	1	2	NA	NA	NA	NA	NA	NA	NA	NA	NA	FALSE	NA	NA	NA	NA	NA	NA	0.2916177	NA	INTERGENIC(MODIFIER||||||||||1)	NA	NA	-
4	Chr04	12447246	NA	T	TC	106	PASS	37	0,0,12,25	48	-146	1	2	NA	36,0.972973	NA	NA	NA	NA	NA	NA	NA	TRUE	NA	NA	NA	NA	NA	NA	0.3119025	NA	INTERGENIC(MODIFIER||||||||||1)	NA	NA	-
4	Chr04	12448258	NA	G	T	222	PASS	27	0,0,16,10	46	-105	1	2	NA	NA	NA	NA	NA	NA	NA	NA	NA	FALSE	NA	NA	NA	NA	NA	NA	0.03668223	NA	INTERGENIC(MODIFIER||||||||||1)	NA	NA	-
4	Chr04	12449265	NA	G	C	222	PASS	21	0,0,10,11	35	-90	1	2	NA	NA	NA	NA	NA	NA	NA	NA	NA	FALSE	NA	NA	NA	NA	NA	NA	0.1768998	NA	INTERGENIC(MODIFIER||||||||||1)	NA	NA	-
4	Chr04	12449282	NA	A	C	222	PASS	18	0,0,9,9	32	-81	1	2	NA	NA	NA	NA	NA	NA	NA	NA	NA	FALSE	NA	NA	NA	NA	NA	NA	0.1855438	NA	INTERGENIC(MODIFIER||||||||||1)	NA	NA	-
4	Chr04	12449311	NA	ACCCCC	ACCCC	109	PASS	18	0,0,9,7	31	-82.5	1	2	NA	17,0.944444	NA	NA	NA	NA	NA	NA	NA	TRUE	NA	NA	NA	NA	NA	NA	0.1288379	NA	INTERGENIC(MODIFIER||||||||||1)	NA	NA	-
4	Chr04	12449345	NA	T	C	222	PASS	23	0,0,13,9	33	-93	1	2	NA	NA	NA	NA	NA	NA	NA	NA	NA	FALSE	NA	NA	NA	NA	NA	NA	0.2034752	NA	INTERGENIC(MODIFIER||||||||||1)	NA	NA	-
4	Chr04	12449374	NA	C	T	222	PASS	28	0,0,14,13	37	-108	1	2	NA	NA	NA	NA	NA	NA	NA	NA	NA	FALSE	NA	NA	NA	NA	NA	NA	0.2674942	NA	INTERGENIC(MODIFIER||||||||||1)	NA	NA	-
4	Chr04	12449632	NA	C	A	222	PASS	21	0,0,13,7	46	-87	1	2	NA	NA	NA	NA	NA	NA	NA	NA	NA	FALSE	NA	NA	NA	NA	NA	NA	0.03179891	NA	INTERGENIC(MODIFIER||||||||||1)	NA	NA	-
4	Chr04	12449776	NA	C	T	222	PASS	30	0,0,19,11	46	-117	1	2	NA	NA	NA	NA	NA	NA	NA	NA	NA	FALSE	NA	NA	NA	NA	NA	NA	0.1539985	NA	INTERGENIC(MODIFIER||||||||||1)	NA	NA	-
4	Chr04	12449932	NA	T	G	222	PASS	35	0,0,18,15	42	-126	1	2	NA	NA	NA	NA	NA	NA	NA	NA	NA	FALSE	NA	NA	NA	NA	NA	NA	0.1767324	NA	INTERGENIC(MODIFIER||||||||||1)	NA	NA	-
4	Chr04	12449979	NA	G	A	222	PASS	32	0,0,17,15	42	-123	1	2	NA	NA	NA	NA	NA	NA	NA	NA	NA	FALSE	NA	NA	NA	NA	NA	NA	0.2829996	NA	INTERGENIC(MODIFIER||||||||||1)	NA	NA	-
4	Chr04	12450102	NA	CTTTTTTTT	CTTTTTTT	68.5	PASS	37	0,0,20,17	50	-146	1	2	NA	37,1.000000	NA	NA	NA	NA	NA	NA	NA	TRUE	NA	NA	NA	NA	NA	NA	0.2926165	NA	INTERGENIC(MODIFIER||||||||||1)	NA	NA	-
4	Chr04	12450449	NA	G	A	222	PASS	36	0,0,11,24	46	-132	1	2	NA	NA	NA	NA	NA	NA	NA	NA	NA	FALSE	NA	NA	NA	NA	NA	NA	0.0217266	NA	INTERGENIC(MODIFIER||||||||||1)	NA	NA	-
4	Chr04	12450858	NA	G	C	222	PASS	18	0,0,10,8	46	-81	1	2	NA	NA	NA	NA	NA	NA	NA	NA	NA	FALSE	NA	NA	NA	NA	NA	NA	0.125712	NA	SYNONYMOUS_CODING(LOW|SILENT|ctC/ctG|L137|216|Sobic.004G118100|protein_coding|CODING|Sobic.004G118100.1.v3.1|1|1)	NA	NA	-
4	Chr04	12451049	NA	CGGCGGCGG	CG	214	PASS	20	0,0,8,11	48	-91.5	1	2	NA	19,0.950000	NA	NA	NA	NA	NA	NA	NA	TRUE	NA	NA	NA	NA	NA	NA	0.08549783	NA	FRAME_SHIFT(HIGH||gccgccgcc/|AAA71|216|Sobic.004G118100|protein_coding|CODING|Sobic.004G118100.1.v3.1|1|1)	(Sobic.004G118100|Sobic.004G118100.v3.1|1|1.00)	NA	-
4	Chr04	12451123	NA	A	T	222	PASS	20	0,0,11,9	46	-87	1	2	NA	NA	NA	NA	NA	NA	NA	NA	NA	FALSE	NA	NA	NA	NA	NA	NA	0.1886193	NA	NON_SYNONYMOUS_CODING(MODERATE|MISSENSE|tTc/tAc|F49Y|216|Sobic.004G118100|protein_coding|CODING|Sobic.004G118100.1.v3.1|1|1)	NA	NA	-
4	Chr04	12451378	NA	GTTTTTTTTTT	GTTTTTTTTT	41.5	PASS	16	0,0,7,8	50	-79.5	1	2	NA	15,0.937500	NA	NA	NA	NA	NA	NA	NA	TRUE	NA	NA	NA	NA	NA	NA	0.1332965	NA	INTERGENIC(MODIFIER||||||||||1)	NA	NA	-
4	Chr04	12451549	NA	T	C	222	PASS	27	0,0,13,13	47	-105	1	2	NA	NA	NA	NA	NA	NA	NA	NA	NA	FALSE	NA	NA	NA	NA	NA	NA	0.2067536	NA	INTERGENIC(MODIFIER||||||||||1)	NA	NA	-
4	Chr04	12451608	NA	ATTTTTTT	ATTTTTTTT	85.5	PASS	25	0,0,12,10	48	-101	1	2	NA	23,0.920000	NA	NA	NA	NA	NA	NA	NA	TRUE	NA	NA	NA	NA	NA	NA	0.2041395	NA	INTERGENIC(MODIFIER||||||||||1)	NA	NA	-
4	Chr04	12451828	NA	A	T	222	PASS	17	0,0,11,5	47	-75	1	2	NA	NA	NA	NA	NA	NA	NA	NA	NA	FALSE	NA	NA	NA	NA	NA	NA	0.178458	NA	INTERGENIC(MODIFIER||||||||||1)	NA	NA	-
4	Chr04	12452043	NA	G	A	222	PASS	19	0,0,4,15	46	-84	1	2	NA	NA	NA	NA	NA	NA	NA	NA	NA	FALSE	NA	NA	NA	NA	NA	NA	0.1738903	NA	INTERGENIC(MODIFIER||||||||||1)	NA	NA	-
4	Chr04	12452186	NA	A	G	180	PASS	12	0,0,1,10	46	-60	1	2	NA	NA	NA	NA	NA	NA	NA	NA	NA	FALSE	NA	NA	NA	NA	NA	NA	0.1306113	NA	INTERGENIC(MODIFIER||||||||||1)	NA	NA	-
4	Chr04	12452275	NA	A	G	156	PASS	8	0,0,1,7	45	-51	1	2	NA	NA	NA	NA	NA	NA	NA	NA	NA	FALSE	NA	NA	NA	NA	NA	NA	0.09698205	NA	INTERGENIC(MODIFIER||||||||||1)	NA	NA	-
4	Chr04	12452420	NA	C	G	175	PASS	9	0,0,1,8	46	-54	1	2	NA	NA	NA	NA	NA	NA	NA	NA	NA	FALSE	NA	NA	NA	NA	NA	NA	0.121725	NA	INTERGENIC(MODIFIER||||||||||1)	NA	NA	-
4	Chr04	12452602	NA	G	T	182	PASS	9	0,0,7,2	46	-54	1	2	NA	NA	NA	NA	NA	NA	NA	NA	NA	FALSE	NA	NA	NA	NA	NA	NA	0.125352	NA	INTERGENIC(MODIFIER||||||||||1)	NA	NA	-
4	Chr04	12452785	NA	TAA	TAAA	188	PASS	14	0,0,13,1	50	-76.5	1	2	NA	14,1.000000	NA	NA	NA	NA	NA	NA	NA	TRUE	NA	NA	NA	NA	NA	NA	0.04319957	NA	INTERGENIC(MODIFIER||||||||||1)	NA	NA	-
4	Chr04	12452945	NA	C	G	222	PASS	28	0,0,19,7	47	-105	1	2	NA	NA	NA	NA	NA	NA	NA	NA	NA	FALSE	NA	NA	NA	NA	NA	NA	0.2298184	NA	INTERGENIC(MODIFIER||||||||||1)	NA	NA	-
4	Chr04	12453197	NA	TAAAAAAAA	TAAAAAAA	55.5	PASS	31	0,0,19,10	48	-122	1	2	NA	30,0.967742	NA	NA	NA	NA	NA	NA	NA	TRUE	NA	NA	NA	NA	NA	NA	0.1750764	NA	INTERGENIC(MODIFIER||||||||||1)	NA	NA	-
4	Chr04	12453372	NA	ATCTCTC	ATCTC	214	PASS	36	0,0,18,15	50	-134	1	2	NA	33,0.916667	NA	NA	NA	NA	NA	NA	NA	TRUE	NA	NA	NA	NA	NA	NA	0.01280419	NA	INTERGENIC(MODIFIER||||||||||1)	NA	NA	-
4	Chr04	12453703	NA	T	C	222	PASS	36	0,0,12,23	46	-132	1	2	NA	NA	NA	NA	NA	NA	NA	NA	NA	FALSE	NA	NA	NA	NA	NA	NA	0.3007934	NA	INTERGENIC(MODIFIER||||||||||1)	NA	NA	-
4	Chr04	12454103	NA	A	G	222	PASS	40	0,0,20,20	41	-147	1	2	NA	NA	NA	NA	NA	NA	NA	NA	NA	FALSE	NA	NA	NA	NA	NA	NA	0.3011239	NA	INTERGENIC(MODIFIER||||||||||1)	NA	NA	-
4	Chr04	12454160	NA	T	C	222	PASS	38	0,0,17,20	31	-138	1	2	NA	NA	NA	NA	NA	NA	NA	NA	NA	FALSE	NA	NA	NA	NA	NA	NA	0.1192575	NA	INTERGENIC(MODIFIER||||||||||1)	NA	NA	-
4	Chr04	12454227	NA	C	T	190	PASS	27	0,0,12,14	23	-105	1	2	NA	NA	NA	NA	NA	NA	NA	NA	NA	FALSE	NA	NA	NA	NA	NA	NA	0.07876149	NA	INTERGENIC(MODIFIER||||||||||1)	NA	NA	-
4	Chr04	12454247	NA	C	T	151	PASS	24	0,0,13,11	18	-99	1	2	NA	NA	NA	NA	NA	NA	NA	NA	NA	FALSE	NA	NA	NA	NA	NA	NA	0.2479147	NA	INTERGENIC(MODIFIER||||||||||1)	NA	NA	-
4	Chr04	12454253	NA	G	T	172	PASS	25	0,0,13,12	19	-102	1	2	NA	NA	NA	NA	NA	NA	NA	NA	NA	FALSE	NA	NA	NA	NA	NA	NA	0.188184	NA	INTERGENIC(MODIFIER||||||||||1)	NA	NA	-
4	Chr04	12454311	NA	G	A	222	PASS	19	0,0,11,7	31	-81	1	2	NA	NA	NA	NA	NA	NA	NA	NA	NA	FALSE	NA	NA	NA	NA	NA	NA	0.03833746	NA	INTERGENIC(MODIFIER||||||||||1)	NA	NA	-
4	Chr04	12454331	NA	A	G	222	PASS	19	0,0,11,7	33	-81	1	2	NA	NA	NA	NA	NA	NA	NA	NA	NA	FALSE	NA	NA	NA	NA	NA	NA	0.1177207	NA	INTERGENIC(MODIFIER||||||||||1)	NA	NA	-
4	Chr04	12454504	NA	G	T	107	PASS	5	0,0,2,3	43	-42	1	2	NA	NA	NA	NA	NA	NA	NA	NA	NA	FALSE	NA	NA	NA	NA	NA	NA	0.08965747	NA	INTERGENIC(MODIFIER||||||||||1)	NA	NA	-
4	Chr04	12454612	NA	ACTCTCT	ACT	214	PASS	10	0,0,3,6	48	-61.5	1	2	NA	10,1.000000	NA	NA	NA	NA	NA	NA	NA	TRUE	NA	NA	NA	NA	NA	NA	0.01444787	NA	INTERGENIC(MODIFIER||||||||||1)	NA	NA	-
4	Chr04	12454756	NA	C	T	222	PASS	32	0,0,16,16	45	-123	1	2	NA	NA	NA	NA	NA	NA	NA	NA	NA	FALSE	NA	NA	NA	NA	NA	NA	0.2238888	NA	INTERGENIC(MODIFIER||||||||||1)	NA	NA	-
4	Chr04	12454892	NA	A	G	222	PASS	29	0,0,20,9	46	-114	1	2	NA	NA	NA	NA	NA	NA	NA	NA	NA	FALSE	NA	NA	NA	NA	NA	NA	0.2736682	NA	INTERGENIC(MODIFIER||||||||||1)	NA	NA	-
4	Chr04	12455006	NA	GAAAAAAAAAA	GAAAAAAAA	163	PASS	35	0,0,16,16	42	-131	1	2	NA	33,0.942857	NA	NA	NA	NA	NA	NA	NA	TRUE	NA	NA	NA	NA	NA	NA	0.2772423	NA	INTERGENIC(MODIFIER||||||||||1)	NA	NA	-
4	Chr04	12455033	NA	G	T	222	PASS	36	0,0,14,20	41	-129	1	2	NA	NA	NA	NA	NA	NA	NA	NA	NA	FALSE	NA	NA	NA	NA	NA	NA	0.2893675	NA	INTERGENIC(MODIFIER||||||||||1)	NA	NA	-
4	Chr04	12455060	NA	A	T	222	PASS	33	0,0,14,19	41	-126	1	2	NA	NA	NA	NA	NA	NA	NA	NA	NA	FALSE	NA	NA	NA	NA	NA	NA	0.2401523	NA	INTERGENIC(MODIFIER||||||||||1)	NA	NA	-
4	Chr04	12455463	NA	T	C	222	PASS	29	0,2,9,18	39	-87	1	2	NA	NA	NA	NA	NA	NA	NA	NA	1,1,1,1	FALSE	NA	NA	NA	NA	-0.04303315	NA	0.04370479	NA	INTERGENIC(MODIFIER||||||||||1)	NA	NA	-
4	Chr04	12455483	NA	G	A	222	PASS	28	0,1,10,17	39	-97	1	2	NA	NA	NA	NA	NA	NA	NA	NA	1,1,1,0.35	FALSE	NA	NA	NA	NA	1.114172	NA	0.1149733	NA	INTERGENIC(MODIFIER||||||||||1)	NA	NA	-
4	Chr04	12455578	NA	T	C	222	PASS	23	0,0,12,11	34	-93	1	2	NA	NA	NA	NA	NA	NA	NA	NA	NA	FALSE	NA	NA	NA	NA	NA	NA	0.1605078	NA	INTERGENIC(MODIFIER||||||||||1)	NA	NA	-
4	Chr04	12455604	NA	G	A	222	PASS	29	0,0,17,12	38	-114	1	2	NA	NA	NA	NA	NA	NA	NA	NA	NA	FALSE	NA	NA	NA	NA	NA	NA	0.2749754	NA	INTERGENIC(MODIFIER||||||||||1)	NA	NA	-
4	Chr04	12455628	NA	T	G	222	PASS	27	0,0,14,12	38	-105	1	2	NA	NA	NA	NA	NA	NA	NA	NA	NA	FALSE	NA	NA	NA	NA	NA	NA	0.001594127	NA	INTERGENIC(MODIFIER||||||||||1)	NA	NA	-
4	Chr04	12455680	NA	GCACACACACAC	GCACACACAC	214	PASS	19	0,0,10,7	43	-85.5	1	2	NA	17,0.894737	NA	NA	NA	NA	NA	NA	NA	TRUE	NA	NA	NA	NA	NA	NA	0.1060387	NA	INTERGENIC(MODIFIER||||||||||1)	NA	NA	-
4	Chr04	12455969	NA	G	C	222	PASS	27	0,0,10,17	46	-108	1	2	NA	NA	NA	NA	NA	NA	NA	NA	NA	FALSE	NA	NA	NA	NA	NA	NA	0.2414434	NA	NON_SYNONYMOUS_CODING(MODERATE|MISSENSE|Gtg/Ctg|V37L|232|Sobic.004G118200|protein_coding|CODING|Sobic.004G118200.3.v3.1|1|1),NON_SYNONYMOUS_CODING(MODERATE|MISSENSE|Gtg/Ctg|V37L|191|Sobic.004G118200|protein_coding|CODING|Sobic.004G118200.4.v3.1|1|1)	NA	NA	-
4	Chr04	12456062	NA	CG	CGG	214	PASS	36	0,0,17,17	48	-137	1	2	NA	34,0.944444	NA	NA	NA	NA	NA	NA	NA	TRUE	NA	NA	NA	NA	NA	NA	0.2394283	NA	INTRON(MODIFIER||||232|Sobic.004G118200|protein_coding|CODING|Sobic.004G118200.3.v3.1|1|1),INTRON(MODIFIER||||191|Sobic.004G118200|protein_coding|CODING|Sobic.004G118200.4.v3.1|1|1)	NA	NA	-
4	Chr04	12456125	NA	TCCCCCCCC	TCCCCCCC	68.5	PASS	33	0,0,16,14	50	-125	1	2	NA	30,0.909091	NA	NA	NA	NA	NA	NA	NA	TRUE	NA	NA	NA	NA	NA	NA	0.012977	NA	INTRON(MODIFIER||||232|Sobic.004G118200|protein_coding|CODING|Sobic.004G118200.3.v3.1|1|1),INTRON(MODIFIER||||191|Sobic.004G118200|protein_coding|CODING|Sobic.004G118200.4.v3.1|1|1)	NA	NA	-
4	Chr04	12456296	NA	ATTTTTTTTT	ATTTTTTTTTT	30.5	PASS	13	0,0,6,4	50	-64.5	1	2	NA	10,0.769231	NA	NA	NA	NA	NA	NA	NA	TRUE	NA	NA	NA	NA	NA	NA	0.1314125	NA	INTRON(MODIFIER||||232|Sobic.004G118200|protein_coding|CODING|Sobic.004G118200.3.v3.1|1|1),INTRON(MODIFIER||||191|Sobic.004G118200|protein_coding|CODING|Sobic.004G118200.4.v3.1|1|1)	NA	NA	-
4	Chr04	12456652	NA	T	G	222	PASS	30	0,0,15,14	40	-114	1	2	NA	NA	NA	NA	NA	NA	NA	NA	NA	FALSE	NA	NA	NA	NA	NA	NA	0.1152283	NA	INTRON(MODIFIER||||232|Sobic.004G118200|protein_coding|CODING|Sobic.004G118200.3.v3.1|1|1),INTRON(MODIFIER||||191|Sobic.004G118200|protein_coding|CODING|Sobic.004G118200.4.v3.1|1|1)	NA	NA	-
4	Chr04	12456658	NA	G	C	222	PASS	29	0,0,15,14	40	-114	1	2	NA	NA	NA	NA	NA	NA	NA	NA	NA	FALSE	NA	NA	NA	NA	NA	NA	0.2331447	NA	INTRON(MODIFIER||||232|Sobic.004G118200|protein_coding|CODING|Sobic.004G118200.3.v3.1|1|1),INTRON(MODIFIER||||191|Sobic.004G118200|protein_coding|CODING|Sobic.004G118200.4.v3.1|1|1)	NA	NA	-
4	Chr04	12456887	NA	G	A	222	PASS	31	0,0,17,13	47	-117	1	2	NA	NA	NA	NA	NA	NA	NA	NA	NA	FALSE	NA	NA	NA	NA	NA	NA	0.08787991	NA	INTRON(MODIFIER||||232|Sobic.004G118200|protein_coding|CODING|Sobic.004G118200.3.v3.1|1|1),INTRON(MODIFIER||||191|Sobic.004G118200|protein_coding|CODING|Sobic.004G118200.4.v3.1|1|1)	NA	NA	-
4	Chr04	12457120	NA	GAAAAA	GAAAA	166	PASS	36	0,0,13,17	48	-125	1	2	NA	30,0.833333	NA	NA	NA	NA	NA	NA	NA	TRUE	NA	NA	NA	NA	NA	NA	0.01950554	NA	INTRON(MODIFIER||||232|Sobic.004G118200|protein_coding|CODING|Sobic.004G118200.3.v3.1|1|1),INTRON(MODIFIER||||191|Sobic.004G118200|protein_coding|CODING|Sobic.004G118200.4.v3.1|1|1)	NA	NA	-
4	Chr04	12457176	NA	T	C	222	PASS	25	0,0,7,17	46	-99	1	2	NA	NA	NA	NA	NA	NA	NA	NA	NA	FALSE	NA	NA	NA	NA	NA	NA	0.1588526	NA	INTRON(MODIFIER||||232|Sobic.004G118200|protein_coding|CODING|Sobic.004G118200.3.v3.1|1|1),INTRON(MODIFIER||||191|Sobic.004G118200|protein_coding|CODING|Sobic.004G118200.4.v3.1|1|1)	NA	NA	-
4	Chr04	12457341	NA	T	C	222	PASS	34	0,0,21,12	46	-126	1	2	NA	NA	NA	NA	NA	NA	NA	NA	NA	FALSE	NA	NA	NA	NA	NA	NA	0.07014129	NA	INTRON(MODIFIER||||232|Sobic.004G118200|protein_coding|CODING|Sobic.004G118200.3.v3.1|1|1),INTRON(MODIFIER||||191|Sobic.004G118200|protein_coding|CODING|Sobic.004G118200.4.v3.1|1|1)	NA	NA	-
4	Chr04	12457585	NA	C	T	222	PASS	38	0,0,15,19	46	-129	1	2	NA	NA	NA	NA	NA	NA	NA	NA	NA	FALSE	NA	NA	NA	NA	NA	NA	0.155316	NA	INTRON(MODIFIER||||232|Sobic.004G118200|protein_coding|CODING|Sobic.004G118200.3.v3.1|1|1),INTRON(MODIFIER||||191|Sobic.004G118200|protein_coding|CODING|Sobic.004G118200.4.v3.1|1|1)	NA	NA	-
4	Chr04	12457680	NA	A	G	222	PASS	31	0,0,14,17	44	-120	1	2	NA	NA	NA	NA	NA	NA	NA	NA	NA	FALSE	NA	NA	NA	NA	NA	NA	0.263761	NA	INTRON(MODIFIER||||232|Sobic.004G118200|protein_coding|CODING|Sobic.004G118200.3.v3.1|1|1),INTRON(MODIFIER||||191|Sobic.004G118200|protein_coding|CODING|Sobic.004G118200.4.v3.1|1|1)	NA	NA	-
4	Chr04	12457786	NA	T	C	222	PASS	23	0,0,16,7	42	-96	1	2	NA	NA	NA	NA	NA	NA	NA	NA	NA	FALSE	NA	NA	NA	NA	NA	NA	0.2062794	NA	INTRON(MODIFIER||||232|Sobic.004G118200|protein_coding|CODING|Sobic.004G118200.3.v3.1|1|1),INTRON(MODIFIER||||191|Sobic.004G118200|protein_coding|CODING|Sobic.004G118200.4.v3.1|1|1)	NA	NA	-
4	Chr04	12457887	NA	G	C	222	PASS	21	0,0,8,12	45	-87	1	2	NA	NA	NA	NA	NA	NA	NA	NA	NA	FALSE	NA	NA	NA	NA	NA	NA	0.1935677	NA	INTRON(MODIFIER||||232|Sobic.004G118200|protein_coding|CODING|Sobic.004G118200.3.v3.1|1|1),INTRON(MODIFIER||||191|Sobic.004G118200|protein_coding|CODING|Sobic.004G118200.4.v3.1|1|1)	NA	NA	-
4	Chr04	12458207	NA	G	C	222	PASS	29	0,0,15,14	46	-114	1	2	NA	NA	NA	NA	NA	NA	NA	NA	NA	FALSE	NA	NA	NA	NA	NA	NA	0.1198201	NA	SYNONYMOUS_CODING(LOW|SILENT|gtG/gtC|V86|232|Sobic.004G118200|protein_coding|CODING|Sobic.004G118200.3.v3.1|2|1),SYNONYMOUS_CODING(LOW|SILENT|gtG/gtC|V86|191|Sobic.004G118200|protein_coding|CODING|Sobic.004G118200.4.v3.1|2|1)	NA	NA	-
4	Chr04	12459307	NA	A	G	222	PASS	21	0,0,15,5	46	-87	1	2	NA	NA	NA	NA	NA	NA	NA	NA	NA	FALSE	NA	NA	NA	NA	NA	NA	0.1985229	NA	INTERGENIC(MODIFIER||||||||||1)	NA	NA	-
4	Chr04	12459542	NA	C	G	222	PASS	26	0,0,20,6	46	-105	1	2	NA	NA	NA	NA	NA	NA	NA	NA	NA	FALSE	NA	NA	NA	NA	NA	NA	0.2267642	NA	INTERGENIC(MODIFIER||||||||||1)	NA	NA	-
4	Chr04	12460013	NA	C	T	222	PASS	14	0,0,2,12	46	-69	1	2	NA	NA	NA	NA	NA	NA	NA	NA	NA	FALSE	NA	NA	NA	NA	NA	NA	0.1644812	NA	INTERGENIC(MODIFIER||||||||||1)	NA	NA	-
4	Chr04	12460188	NA	C	G	221	PASS	12	0,0,3,9	46	-63	1	2	NA	NA	NA	NA	NA	NA	NA	NA	NA	FALSE	NA	NA	NA	NA	NA	NA	0.1404787	NA	INTERGENIC(MODIFIER||||||||||1)	NA	NA	-
4	Chr04	12460441	NA	C	A	135	PASS	6	0,0,4,2	40	-45	1	2	NA	NA	NA	NA	NA	NA	NA	NA	NA	FALSE	NA	NA	NA	NA	NA	NA	0.1006011	NA	INTERGENIC(MODIFIER||||||||||1)	NA	NA	-
4	Chr04	12460572	NA	T	C	156	PASS	14	0,0,12,1	44	-66	1	2	NA	NA	NA	NA	NA	NA	NA	NA	NA	FALSE	NA	NA	NA	NA	NA	NA	0.1317832	NA	INTERGENIC(MODIFIER||||||||||1)	NA	NA	-
4	Chr04	12460837	NA	A	T	222	PASS	21	2,1,13,4	42	-57	1	2	NA	NA	NA	NA	NA	NA	NA	NA	1,1,1,1	FALSE	NA	NA	NA	NA	-2.011173	NA	0.01153823	NA	INTERGENIC(MODIFIER||||||||||1)	NA	NA	-
4	Chr04	12460963	NA	CAAAAAAAAAAA	CAAAAAAAAAA	19.5	PASS	26	0,0,17,7	47	-107	1	2	NA	24,0.857143	NA	NA	NA	NA	NA	NA	NA	TRUE	NA	NA	NA	NA	NA	NA	0.1253003	NA	INTERGENIC(MODIFIER||||||||||1)	NA	NA	-
4	Chr04	12460993	NA	G	A	222	PASS	32	0,0,20,10	47	-117	1	2	NA	NA	NA	NA	NA	NA	NA	NA	NA	FALSE	NA	NA	NA	NA	NA	NA	0.2671327	NA	INTERGENIC(MODIFIER||||||||||1)	NA	NA	-
4	Chr04	12461596	NA	TAA	TA	129	PASS	22	0,0,0,15	49	-79.5	1	2	NA	17,0.772727	NA	NA	NA	NA	NA	NA	NA	TRUE	NA	NA	NA	NA	NA	NA	0.07227621	NA	INTERGENIC(MODIFIER||||||||||1)	NA	NA	-
4	Chr04	12461645	NA	AT	ATATTT	214	PASS	19	0,0,4,9	47	-73.5	1	2	NA	11,0.578947	NA	NA	NA	NA	NA	NA	NA	TRUE	NA	NA	NA	NA	NA	NA	0.05685173	NA	INTERGENIC(MODIFIER||||||||||1)	NA	NA	-
4	Chr04	12461715	NA	C	A	222	PASS	19	1,0,8,8	44	-61	1	2	NA	NA	NA	NA	NA	NA	NA	NA	1,1,0.21,0.28	FALSE	NA	NA	NA	NA	-0.3061862	NA	0.03617822	NA	INTERGENIC(MODIFIER||||||||||1)	NA	NA	-
4	Chr04	12461738	NA	A	G,C	152	PASS	16	0,0,8,7	44	-69	1	2	NA	NA	NA	NA	NA	NA	NA	NA	NA	FALSE	NA	NA	NA	NA	NA	NA	0.01937408	NA	INTERGENIC(MODIFIER||||||||||1),INTERGENIC(MODIFIER||||||||||2)	NA	NA	-
4	Chr04	12461766	NA	CAAAAAAAAAAAAAAAAAAA	CAAAAAAAAAAA	214	PASS	17	0,0,4,5	46	-61.5	1	2	NA	9,0.529412	NA	NA	NA	NA	NA	NA	NA	TRUE	NA	NA	NA	NA	NA	NA	0.1209742	NA	INTERGENIC(MODIFIER||||||||||1)	NA	NA	-
4	Chr04	12462261	NA	C	T	222	PASS	18	0,0,9,8	46	-78	1	2	NA	NA	NA	NA	NA	NA	NA	NA	NA	FALSE	NA	NA	NA	NA	NA	NA	0.1434447	NA	INTERGENIC(MODIFIER||||||||||1)	NA	NA	-
4	Chr04	12464063	NA	A	G	222	PASS	40	0,0,16,23	46	-144	1	2	NA	NA	NA	NA	NA	NA	NA	NA	NA	FALSE	NA	NA	NA	NA	NA	NA	0.2886404	NA	INTERGENIC(MODIFIER||||||||||1)	NA	NA	-
4	Chr04	12465932	NA	T	C	222	PASS	28	0,0,17,10	41	-108	1	2	NA	NA	NA	NA	NA	NA	NA	NA	NA	FALSE	NA	NA	NA	NA	NA	NA	0.02784448	NA	INTERGENIC(MODIFIER||||||||||1)	NA	NA	-
4	Chr04	12465971	NA	T	C	222	PASS	30	0,0,18,12	42	-117	1	2	NA	NA	NA	NA	NA	NA	NA	NA	NA	FALSE	NA	NA	NA	NA	NA	NA	0.004522085	NA	INTERGENIC(MODIFIER||||||||||1)	NA	NA	-
4	Chr04	12466210	NA	CAAA	CAAAA	214	PASS	28	0,0,10,17	50	-116	1	2	NA	26,0.928571	NA	NA	NA	NA	NA	NA	NA	TRUE	NA	NA	NA	NA	NA	NA	0.1219329	NA	INTERGENIC(MODIFIER||||||||||1)	NA	NA	-
4	Chr04	12466839	NA	GAAAAAAAAA	GAAAAAAAA	58.5	PASS	27	0,0,13,12	50	-110	1	2	NA	26,0.962963	NA	NA	NA	NA	NA	NA	NA	TRUE	NA	NA	NA	NA	NA	NA	0.2189585	NA	INTERGENIC(MODIFIER||||||||||1)	NA	NA	-
4	Chr04	12466942	NA	C	G	8.64	Qual	26	11,11,2,2	48	11.3	0.5	1	NA	NA	NA	NA	NA	NA	NA	NA	1,1,2e-16,0.22	FALSE	NA	NA	NA	NA	-2.238607	NA	0.06499381	NA	INTERGENIC(MODIFIER||||||||||1)	NA	NA	-
4	Chr04	12466988	NA	G	A	185	SnpGap	34	11,10,7,6	47	188	0.5	1	NA	NA	NA	NA	NA	NA	NA	NA	1,1,8.8e-08,1	FALSE	NA	NA	NA	NA	-2.232625	NA	0.09176849	NA	INTERGENIC(MODIFIER||||||||||1)	NA	NA	-
4	Chr04	12466997	NA	TGCATTAACTGCA	TGCATTAACTGCAGCATTAACTGCA	217	PASS	36	10,9,7,6	46	217	0.5	1	NA	13,0.361111	NA	NA	NA	NA	NA	NA	1,0.015,1.4e-06,1	TRUE	NA	NA	NA	NA	NA	NA	0.09339266	NA	INTERGENIC(MODIFIER||||||||||1)	NA	NA	-
4	Chr04	12467132	NA	ATTTTTTT	ATTTTTT	41.5	PASS	62	16,10,16,17	45	19.5	0.5	1	NA	34,0.548387	NA	NA	NA	NA	NA	NA	0.43,3e-11,1,0.03	TRUE	NA	NA	NA	NA	NA	NA	0.2594504	NA	INTERGENIC(MODIFIER||||||||||1)	NA	NA	-
4	Chr04	12467152	NA	A	G	225	PASS	57	19,15,14,9	45	225	0.5	1	NA	NA	NA	NA	NA	NA	NA	NA	0.79,0.45,2.5e-08,1	FALSE	NA	NA	NA	NA	2.480522	NA	0.1085572	NA	INTERGENIC(MODIFIER||||||||||1)	NA	NA	-
4	Chr04	12467175	NA	G	A	225	PASS	53	20,12,12,9	44	225	0.5	1	NA	NA	NA	NA	NA	NA	NA	NA	0.78,1,9.6e-10,0.45	FALSE	NA	NA	NA	NA	3.627872	NA	0.1910352	NA	INTERGENIC(MODIFIER||||||||||1)	NA	NA	-
4	Chr04	12468725	NA	A	G	222	PASS	35	0,0,17,17	47	-129	1	2	NA	NA	NA	NA	NA	NA	NA	NA	NA	FALSE	NA	NA	NA	NA	NA	NA	0.04856778	NA	INTERGENIC(MODIFIER||||||||||1)	NA	NA	-
4	Chr04	12469302	NA	CTTCCTTACTACTTATTCCTTACTACTTAT	CTTCCTTACTACTTAT	214	PASS	28	0,0,12,12	50	-107	1	2	NA	24,0.857143	NA	NA	NA	NA	NA	NA	NA	TRUE	NA	NA	NA	NA	NA	NA	0.04656062	NA	INTERGENIC(MODIFIER||||||||||1)	NA	NA	-
4	Chr04	12469457	NA	T	C	222	PASS	33	0,0,13,18	44	-120	1	2	NA	NA	NA	NA	NA	NA	NA	NA	NA	FALSE	NA	NA	NA	NA	NA	NA	0.2549812	NA	INTERGENIC(MODIFIER||||||||||1)	NA	NA	-
4	Chr04	12469578	NA	CG	C	214	PASS	19	0,0,3,16	49	-91.5	1	2	NA	17,0.708333	NA	NA	NA	NA	NA	NA	NA	TRUE	NA	NA	NA	NA	NA	NA	0.1874582	NA	INTERGENIC(MODIFIER||||||||||1)	NA	NA	-
4	Chr04	12469605	NA	A	G	42	PASS	23	4,14,2,3	47	45	0.5	1	NA	NA	NA	NA	NA	NA	NA	NA	0.58,1,1.3e-06,1	FALSE	NA	NA	NA	NA	1.304373	NA	0.05328988	NA	INTERGENIC(MODIFIER||||||||||1)	NA	NA	-
4	Chr04	12469781	NA	A	C	226	PASS	22	1,3,5,12	39	-28	1	2	NA	NA	NA	NA	NA	NA	NA	NA	1,1,1,0.12	FALSE	NA	NA	NA	NA	0.2239055	NA	0.1647397	NA	INTERGENIC(MODIFIER||||||||||1)	NA	NA	-
4	Chr04	12469855	NA	GAAAAAAA	GAAAAAAAA	77.5	PASS	23	0,0,8,8	40	-82.5	1	2	NA	17,0.739130	NA	NA	NA	NA	NA	NA	NA	TRUE	NA	NA	NA	NA	NA	NA	0.1780668	NA	INTERGENIC(MODIFIER||||||||||1)	NA	NA	-
4	Chr04	12469897	NA	T	A	222	PASS	16	0,2,6,8	35	-51	1	2	NA	NA	NA	NA	NA	NA	NA	NA	0.5,1,1,0.23	FALSE	NA	NA	NA	NA	1.032049	NA	0.1518482	NA	INTERGENIC(MODIFIER||||||||||1)	NA	NA	-
4	Chr04	12469898	NA	C	A	222	PASS	16	0,2,6,8	35	-50	1	2	NA	NA	NA	NA	NA	NA	NA	NA	0.5,0.25,1,0.23	FALSE	NA	NA	NA	NA	0.8732726	NA	0.1454963	NA	INTERGENIC(MODIFIER||||||||||1)	NA	NA	-
4	Chr04	12470007	NA	GC	GCAC	164	PASS	8	0,0,2,4	42	-52.5	1	2	NA	6,0.750000	NA	NA	NA	NA	NA	NA	NA	TRUE	NA	NA	NA	NA	NA	NA	0.099113	NA	INTERGENIC(MODIFIER||||||||||1)	NA	NA	-
4	Chr04	12470078	NA	CCTC	CCTCAGCTC	214	PASS	10	0,0,5,5	42	-64.5	1	2	NA	9,0.900000	NA	NA	NA	NA	NA	NA	NA	TRUE	NA	NA	NA	NA	NA	NA	0.09350221	NA	INTERGENIC(MODIFIER||||||||||1)	NA	NA	-
4	Chr04	12470114	NA	G	A	222	PASS	16	0,0,10,6	42	-75	1	2	NA	NA	NA	NA	NA	NA	NA	NA	NA	FALSE	NA	NA	NA	NA	NA	NA	0.1632511	NA	INTERGENIC(MODIFIER||||||||||1)	NA	NA	-
4	Chr04	12470249	NA	T	C	222	PASS	20	0,0,17,3	42	-87	1	2	NA	NA	NA	NA	NA	NA	NA	NA	NA	FALSE	NA	NA	NA	NA	NA	NA	0.1985874	NA	INTERGENIC(MODIFIER||||||||||1)	NA	NA	-
4	Chr04	12470312	NA	G	A	222	PASS	17	0,0,11,5	39	-75	1	2	NA	NA	NA	NA	NA	NA	NA	NA	NA	FALSE	NA	NA	NA	NA	NA	NA	0.1728295	NA	INTERGENIC(MODIFIER||||||||||1)	NA	NA	-
4	Chr04	12470389	NA	T	C	222	PASS	24	0,0,19,4	37	-96	1	2	NA	NA	NA	NA	NA	NA	NA	NA	NA	FALSE	NA	NA	NA	NA	NA	NA	0.2106914	NA	INTERGENIC(MODIFIER||||||||||1)	NA	NA	-
4	Chr04	12470423	NA	A	G	222	PASS	20	0,0,17,3	36	-87	1	2	NA	NA	NA	NA	NA	NA	NA	NA	NA	FALSE	NA	NA	NA	NA	NA	NA	0.1057638	NA	INTERGENIC(MODIFIER||||||||||1)	NA	NA	-
4	Chr04	12470489	NA	G	A,T	193	PASS	21	0,0,13,6	30	-81	1	2	NA	NA	NA	NA	NA	NA	NA	NA	NA	FALSE	NA	NA	NA	NA	NA	NA	0.08117823	NA	INTERGENIC(MODIFIER||||||||||1),INTERGENIC(MODIFIER||||||||||2)	NA	NA	-
4	Chr04	12470546	NA	GTTTGGCATTAATCA	G	151	PASS	14	0,0,7,7	23	-76.5	1	2	NA	13,0.928571	NA	NA	NA	NA	NA	NA	NA	TRUE	NA	NA	NA	NA	NA	NA	0.02762879	NA	INTERGENIC(MODIFIER||||||||||1)	NA	NA	-
4	Chr04	12470576	NA	T	C	116	PASS	19	0,0,5,8	21	-66	1	2	NA	NA	NA	NA	NA	NA	NA	NA	NA	FALSE	NA	NA	NA	NA	NA	NA	0.09038538	NA	INTERGENIC(MODIFIER||||||||||1)	NA	NA	-
4	Chr04	12470582	NA	C	T	147	PASS	21	0,0,7,8	23	-72	1	2	NA	NA	NA	NA	NA	NA	NA	NA	NA	FALSE	NA	NA	NA	NA	NA	NA	0.02524286	NA	INTERGENIC(MODIFIER||||||||||1)	NA	NA	-
4	Chr04	12470599	NA	T	C	135	PASS	20	0,0,7,6	22	-66	1	2	NA	NA	NA	NA	NA	NA	NA	NA	NA	FALSE	NA	NA	NA	NA	NA	NA	0.00930208	NA	INTERGENIC(MODIFIER||||||||||1)	NA	NA	-
4	Chr04	12470628	NA	TTT	TTTTGCCAAGTT	214	PASS	22	0,0,12,9	29	-97.5	1	2	NA	20,0.909091	NA	NA	NA	NA	NA	NA	NA	TRUE	NA	NA	NA	NA	NA	NA	0.1796941	NA	INTERGENIC(MODIFIER||||||||||1)	NA	NA	-
4	Chr04	12470665	NA	T	C	222	PASS	20	0,0,13,7	33	-87	1	2	NA	NA	NA	NA	NA	NA	NA	NA	NA	FALSE	NA	NA	NA	NA	NA	NA	0.1305531	NA	INTERGENIC(MODIFIER||||||||||1)	NA	NA	-
4	Chr04	12470726	NA	TGGG	TGGGG	214	PASS	20	0,0,12,8	41	-94.5	1	2	NA	20,1.000000	NA	NA	NA	NA	NA	NA	NA	TRUE	NA	NA	NA	NA	NA	NA	0.1579218	NA	INTERGENIC(MODIFIER||||||||||1)	NA	NA	-
4	Chr04	12470742	NA	G	A	222	PASS	18	0,0,10,8	43	-81	1	2	NA	NA	NA	NA	NA	NA	NA	NA	NA	FALSE	NA	NA	NA	NA	NA	NA	0.1881227	NA	INTERGENIC(MODIFIER||||||||||1)	NA	NA	-
4	Chr04	12471267	NA	C	T	222	PASS	18	0,0,7,11	40	-81	1	2	NA	NA	NA	NA	NA	NA	NA	NA	NA	FALSE	NA	NA	NA	NA	NA	NA	0.1670607	NA	INTERGENIC(MODIFIER||||||||||1)	NA	NA	-
4	Chr04	12471287	NA	C	T	222	PASS	25	0,0,11,11	41	-93	1	2	NA	NA	NA	NA	NA	NA	NA	NA	NA	FALSE	NA	NA	NA	NA	NA	NA	0.07825635	NA	INTERGENIC(MODIFIER||||||||||1)	NA	NA	-
4	Chr04	12471361	NA	TGGGCATTGGCGG	TGGGCATTGGCGGGCATTGGCGG	214	PASS	25	0,0,13,8	47	-97.5	1	2	NA	21,0.840000	NA	NA	NA	NA	NA	NA	NA	TRUE	NA	NA	NA	NA	NA	NA	0.1457731	NA	INTERGENIC(MODIFIER||||||||||1)	NA	NA	-
4	Chr04	12471554	NA	GG	GGTCCTAATATGCCAGAG	214	PASS	13	0,0,8,5	48	-73.5	1	2	NA	13,1.000000	NA	NA	NA	NA	NA	NA	NA	TRUE	NA	NA	NA	NA	NA	NA	0.005538103	NA	INTERGENIC(MODIFIER||||||||||1)	NA	NA	-
4	Chr04	12471594	NA	T	A	222	PASS	12	0,0,6,6	44	-63	1	2	NA	NA	NA	NA	NA	NA	NA	NA	NA	FALSE	NA	NA	NA	NA	NA	NA	0.1421509	NA	INTERGENIC(MODIFIER||||||||||1)	NA	NA	-
4	Chr04	12471934	NA	C	G	222	PASS	32	1,4,20,5	39	-62	1	2	NA	NA	NA	NA	NA	NA	NA	NA	0.019,0.16,1,0.38	FALSE	NA	NA	NA	NA	1.836406	NA	0.2132978	NA	INTERGENIC(MODIFIER||||||||||1)	NA	NA	-
4	Chr04	12472551	NA	T	G	222	SnpGap	22	0,0,8,14	36	-93	1	2	NA	NA	NA	NA	NA	NA	NA	NA	NA	FALSE	NA	NA	NA	NA	NA	NA	0.2056601	NA	INTERGENIC(MODIFIER||||||||||1)	NA	NA	-
4	Chr04	12472559	NA	A	ACTTCCGGTCT	214	PASS	21	0,0,7,13	36	-94.5	1	2	NA	20,0.952381	NA	NA	NA	NA	NA	NA	NA	TRUE	NA	NA	NA	NA	NA	NA	0.1263751	NA	INTERGENIC(MODIFIER||||||||||1)	NA	NA	-
4	Chr04	12472841	NA	T	C	188	PASS	8	0,0,5,3	47	-51	1	2	NA	NA	NA	NA	NA	NA	NA	NA	NA	FALSE	NA	NA	NA	NA	NA	NA	0.06554922	NA	INTERGENIC(MODIFIER||||||||||1)	NA	NA	-
4	Chr04	12473080	NA	C	T	222	PASS	22	0,0,13,9	39	-93	1	2	NA	NA	NA	NA	NA	NA	NA	NA	NA	FALSE	NA	NA	NA	NA	NA	NA	0.201726	NA	INTERGENIC(MODIFIER||||||||||1)	NA	NA	-
4	Chr04	12473130	NA	A	T	222	PASS	26	0,0,14,11	37	-102	1	2	NA	NA	NA	NA	NA	NA	NA	NA	NA	FALSE	NA	NA	NA	NA	NA	NA	0.1633917	NA	INTERGENIC(MODIFIER||||||||||1)	NA	NA	-
4	Chr04	12473300	NA	T	C	222	PASS	28	0,0,17,9	39	-105	1	2	NA	NA	NA	NA	NA	NA	NA	NA	NA	FALSE	NA	NA	NA	NA	NA	NA	0.1912021	NA	INTERGENIC(MODIFIER||||||||||1)	NA	NA	-
4	Chr04	12473391	NA	C	T	222	PASS	31	0,0,17,12	32	-114	1	2	NA	NA	NA	NA	NA	NA	NA	NA	NA	FALSE	NA	NA	NA	NA	NA	NA	0.06504603	NA	INTERGENIC(MODIFIER||||||||||1)	NA	NA	-
4	Chr04	12473403	NA	C	G	222	PASS	29	0,0,17,11	32	-111	1	2	NA	NA	NA	NA	NA	NA	NA	NA	NA	FALSE	NA	NA	NA	NA	NA	NA	0.1308361	NA	INTERGENIC(MODIFIER||||||||||1)	NA	NA	-
4	Chr04	12473460	NA	C	T	222	PASS	25	0,0,17,8	33	-102	1	2	NA	NA	NA	NA	NA	NA	NA	NA	NA	FALSE	NA	NA	NA	NA	NA	NA	0.1240604	NA	INTERGENIC(MODIFIER||||||||||1)	NA	NA	-
4	Chr04	12473562	NA	G	C	222	PASS	25	0,0,14,11	34	-102	1	2	NA	NA	NA	NA	NA	NA	NA	NA	NA	FALSE	NA	NA	NA	NA	NA	NA	0.2445848	NA	INTERGENIC(MODIFIER||||||||||1)	NA	NA	-
4	Chr04	12473587	NA	A	G	222	SnpGap	33	0,0,15,18	33	-126	1	2	NA	NA	NA	NA	NA	NA	NA	NA	NA	FALSE	NA	NA	NA	NA	NA	NA	0.2595808	NA	INTERGENIC(MODIFIER||||||||||1)	NA	NA	-
4	Chr04	12473593	NA	CAA	CAAA	214	PASS	33	0,0,15,18	33	-134	1	2	NA	33,1.000000	NA	NA	NA	NA	NA	NA	NA	TRUE	NA	NA	NA	NA	NA	NA	0.2941564	NA	INTERGENIC(MODIFIER||||||||||1)	NA	NA	-
4	Chr04	12473633	NA	T	C	222	PASS	36	0,0,17,19	31	-135	1	2	NA	NA	NA	NA	NA	NA	NA	NA	NA	FALSE	NA	NA	NA	NA	NA	NA	0.3064073	NA	INTERGENIC(MODIFIER||||||||||1)	NA	NA	-
4	Chr04	12473708	NA	A	G	222	PASS	40	0,0,19,21	32	-147	1	2	NA	NA	NA	NA	NA	NA	NA	NA	NA	FALSE	NA	NA	NA	NA	NA	NA	0.1526429	NA	INTERGENIC(MODIFIER||||||||||1)	NA	NA	-
4	Chr04	12473744	NA	T	C	222	PASS	33	0,0,17,16	33	-126	1	2	NA	NA	NA	NA	NA	NA	NA	NA	NA	FALSE	NA	NA	NA	NA	NA	NA	0.2502821	NA	INTERGENIC(MODIFIER||||||||||1)	NA	NA	-
4	Chr04	12473745	NA	A	G	222	PASS	33	0,0,17,16	33	-126	1	2	NA	NA	NA	NA	NA	NA	NA	NA	NA	FALSE	NA	NA	NA	NA	NA	NA	0.2797865	NA	INTERGENIC(MODIFIER||||||||||1)	NA	NA	-
4	Chr04	12473873	NA	A	G	222	PASS	27	0,0,14,12	41	-105	1	2	NA	NA	NA	NA	NA	NA	NA	NA	NA	FALSE	NA	NA	NA	NA	NA	NA	0.2385169	NA	INTERGENIC(MODIFIER||||||||||1)	NA	NA	-
4	Chr04	12473934	NA	T	C	222	PASS	31	0,0,18,12	43	-117	1	2	NA	NA	NA	NA	NA	NA	NA	NA	NA	FALSE	NA	NA	NA	NA	NA	NA	0.05891572	NA	INTERGENIC(MODIFIER||||||||||1)	NA	NA	-
4	Chr04	12474027	NA	CAAAA	CAA	214	PASS	34	0,2,15,16	45	-94.5	1	2	NA	32,0.941176	NA	NA	NA	NA	NA	NA	0.49,1,1,0.25	TRUE	NA	NA	NA	NA	NA	NA	0.1339525	NA	INTERGENIC(MODIFIER||||||||||1)	NA	NA	-
4	Chr04	12474095	NA	T	C	222	PASS	31	0,0,12,16	42	-111	1	2	NA	NA	NA	NA	NA	NA	NA	NA	NA	FALSE	NA	NA	NA	NA	NA	NA	0.117533	NA	INTERGENIC(MODIFIER||||||||||1)	NA	NA	-
4	Chr04	12474175	NA	A	T	222	PASS	36	0,0,14,22	44	-135	1	2	NA	NA	NA	NA	NA	NA	NA	NA	NA	FALSE	NA	NA	NA	NA	NA	NA	0.3014336	NA	INTERGENIC(MODIFIER||||||||||1)	NA	NA	-
4	Chr04	12474505	NA	A	G	222	PASS	21	0,0,8,12	47	-87	1	2	NA	NA	NA	NA	NA	NA	NA	NA	NA	FALSE	NA	NA	NA	NA	NA	NA	0.1782089	NA	INTERGENIC(MODIFIER||||||||||1)	NA	NA	-
4	Chr04	12474671	NA	C	T	222	PASS	20	0,0,8,12	47	-87	1	2	NA	NA	NA	NA	NA	NA	NA	NA	NA	FALSE	NA	NA	NA	NA	NA	NA	0.08705181	NA	INTERGENIC(MODIFIER||||||||||1)	NA	NA	-
4	Chr04	12474851	NA	A	G	222	PASS	17	0,0,11,6	37	-78	1	2	NA	NA	NA	NA	NA	NA	NA	NA	NA	FALSE	NA	NA	NA	NA	NA	NA	0.1798772	NA	INTERGENIC(MODIFIER||||||||||1)	NA	NA	-
4	Chr04	12474863	NA	T	G	222	PASS	17	0,0,12,5	37	-78	1	2	NA	NA	NA	NA	NA	NA	NA	NA	NA	FALSE	NA	NA	NA	NA	NA	NA	0.06032548	NA	INTERGENIC(MODIFIER||||||||||1)	NA	NA	-
4	Chr04	12474930	NA	T	C	222	PASS	17	0,0,13,4	38	-78	1	2	NA	NA	NA	NA	NA	NA	NA	NA	NA	FALSE	NA	NA	NA	NA	NA	NA	0.1176765	NA	INTERGENIC(MODIFIER||||||||||1)	NA	NA	-
4	Chr04	12475013	NA	A	G	222	PASS	25	0,0,15,9	44	-99	1	2	NA	NA	NA	NA	NA	NA	NA	NA	NA	FALSE	NA	NA	NA	NA	NA	NA	0.2516067	NA	INTERGENIC(MODIFIER||||||||||1)	NA	NA	-
4	Chr04	12475468	NA	T	C	222	PASS	29	0,0,9,19	47	-111	1	2	NA	NA	NA	NA	NA	NA	NA	NA	NA	FALSE	NA	NA	NA	NA	NA	NA	0.2593331	NA	INTERGENIC(MODIFIER||||||||||1)	NA	NA	-
4	Chr04	12475843	NA	G	A	222	PASS	13	0,0,5,7	47	-63	1	2	NA	NA	NA	NA	NA	NA	NA	NA	NA	FALSE	NA	NA	NA	NA	NA	NA	0.07687698	NA	UTR_5_PRIME(MODIFIER||5049||268|Sobic.004G118400|protein_coding|CODING|Sobic.004G118400.1.v3.1|1|1)	NA	NA	-
4	Chr04	12476656	NA	GAAAAAAAAAAAA	GAAAAAAAAAAAAA	28.5	PASS	30	0,0,14,13	50	-116	1	2	NA	26,0.866667	NA	NA	NA	NA	NA	NA	NA	TRUE	NA	NA	NA	NA	NA	NA	0.2247387	NA	INTRON(MODIFIER||||268|Sobic.004G118400|protein_coding|CODING|Sobic.004G118400.1.v3.1|1|1)	NA	NA	-
4	Chr04	12477712	NA	T	G	222	PASS	23	0,0,11,12	46	-96	1	2	NA	NA	NA	NA	NA	NA	NA	NA	NA	FALSE	NA	NA	NA	NA	NA	NA	0.1633427	NA	SYNONYMOUS_CODING(LOW|SILENT|atA/atC|I294|464|Sobic.004G118300|protein_coding|CODING|Sobic.004G118300.2.v3.1|2|1),INTRON(MODIFIER||||268|Sobic.004G118400|protein_coding|CODING|Sobic.004G118400.1.v3.1|1|1)	NA	NA	-
4	Chr04	12478403	NA	T	C	222	PASS	15	0,0,5,10	33	-72	1	2	NA	NA	NA	NA	NA	NA	NA	NA	NA	FALSE	NA	NA	NA	NA	NA	NA	0.1657407	NA	INTRON(MODIFIER||||268|Sobic.004G118400|protein_coding|CODING|Sobic.004G118400.1.v3.1|1|1),INTRON(MODIFIER||||464|Sobic.004G118300|protein_coding|CODING|Sobic.004G118300.2.v3.1|1|1)	NA	NA	-
4	Chr04	12478406	NA	A	G	222	PASS	15	0,0,5,10	33	-72	1	2	NA	NA	NA	NA	NA	NA	NA	NA	NA	FALSE	NA	NA	NA	NA	NA	NA	0.148827	NA	INTRON(MODIFIER||||268|Sobic.004G118400|protein_coding|CODING|Sobic.004G118400.1.v3.1|1|1),INTRON(MODIFIER||||464|Sobic.004G118300|protein_coding|CODING|Sobic.004G118300.2.v3.1|1|1)	NA	NA	-
4	Chr04	12478426	NA	C	CACAAATGG	57.4	PASS	17	0,0,0,3	39	-43.5	1	2	NA	16,0.941176	NA	NA	NA	NA	NA	NA	NA	TRUE	NA	NA	NA	NA	NA	NA	0.03277706	NA	INTRON(MODIFIER||||268|Sobic.004G118400|protein_coding|CODING|Sobic.004G118400.1.v3.1|1|1),INTRON(MODIFIER||||464|Sobic.004G118300|protein_coding|CODING|Sobic.004G118300.2.v3.1|1|1)	NA	NA	-
4	Chr04	12478463	NA	C	T	222	PASS	14	0,0,7,7	35	-69	1	2	NA	NA	NA	NA	NA	NA	NA	NA	NA	FALSE	NA	NA	NA	NA	NA	NA	0.1531595	NA	INTRON(MODIFIER||||268|Sobic.004G118400|protein_coding|CODING|Sobic.004G118400.1.v3.1|1|1),INTRON(MODIFIER||||464|Sobic.004G118300|protein_coding|CODING|Sobic.004G118300.2.v3.1|1|1)	NA	NA	-
4	Chr04	12478550	NA	A	G	201	PASS	12	0,0,8,3	47	-60	1	2	NA	NA	NA	NA	NA	NA	NA	NA	NA	FALSE	NA	NA	NA	NA	NA	NA	0.132546	NA	INTRON(MODIFIER||||268|Sobic.004G118400|protein_coding|CODING|Sobic.004G118400.1.v3.1|1|1),INTRON(MODIFIER||||464|Sobic.004G118300|protein_coding|CODING|Sobic.004G118300.2.v3.1|1|1)	NA	NA	-
4	Chr04	12478970	NA	CTG	CTGTCGCAGTG	215	PASS	22	2,0,7,10	41	-52.5	1	2	NA	1,0.045455	NA	NA	NA	NA	NA	NA	0.21,1,1,1	TRUE	NA	NA	NA	NA	NA	NA	0.0274946	NA	INTRON(MODIFIER||||268|Sobic.004G118400|protein_coding|CODING|Sobic.004G118400.1.v3.1|1|1),INTRON(MODIFIER||||464|Sobic.004G118300|protein_coding|CODING|Sobic.004G118300.2.v3.1|1|1)	NA	NA	-
4	Chr04	12479324	NA	GTTT	GTTTTT	214	PASS	19	0,0,9,8	50	-85.5	1	2	NA	13,0.684211	NA	NA	NA	NA	NA	NA	NA	TRUE	NA	NA	NA	NA	NA	NA	0.128863	NA	INTRON(MODIFIER||||268|Sobic.004G118400|protein_coding|CODING|Sobic.004G118400.1.v3.1|1|1),INTRON(MODIFIER||||464|Sobic.004G118300|protein_coding|CODING|Sobic.004G118300.2.v3.1|1|1)	NA	NA	-
4	Chr04	12479490	NA	G	A	132	PASS	9	0,0,2,3	46	-42	1	2	NA	NA	NA	NA	NA	NA	NA	NA	NA	FALSE	NA	NA	NA	NA	NA	NA	0.08903909	NA	INTRON(MODIFIER||||268|Sobic.004G118400|protein_coding|CODING|Sobic.004G118400.1.v3.1|1|1),INTRON(MODIFIER||||464|Sobic.004G118300|protein_coding|CODING|Sobic.004G118300.2.v3.1|1|1)	NA	NA	-
4	Chr04	12479525	NA	CAAAAAAAAA	CAAAAAAAAAAA	73.5	PASS	9	0,0,4,3	47	-55.5	1	2	NA	8,0.888889	NA	NA	NA	NA	NA	NA	NA	TRUE	NA	NA	NA	NA	NA	NA	0.08453062	NA	INTRON(MODIFIER||||268|Sobic.004G118400|protein_coding|CODING|Sobic.004G118400.1.v3.1|1|1),INTRON(MODIFIER||||464|Sobic.004G118300|protein_coding|CODING|Sobic.004G118300.2.v3.1|1|1)	NA	NA	-
4	Chr04	12479635	NA	G	A	222	PASS	19	0,0,10,9	44	-84	1	2	NA	NA	NA	NA	NA	NA	NA	NA	NA	FALSE	NA	NA	NA	NA	NA	NA	0.09953783	NA	INTRON(MODIFIER||||268|Sobic.004G118400|protein_coding|CODING|Sobic.004G118400.1.v3.1|1|1),INTRON(MODIFIER||||464|Sobic.004G118300|protein_coding|CODING|Sobic.004G118300.2.v3.1|1|1)	NA	NA	-
4	Chr04	12479764	NA	G	A	204	PASS	10	0,0,3,7	47	-57	1	2	NA	NA	NA	NA	NA	NA	NA	NA	NA	FALSE	NA	NA	NA	NA	NA	NA	0.1380473	NA	NON_SYNONYMOUS_CODING(MODERATE|MISSENSE|gCc/gTc|A78V|464|Sobic.004G118300|protein_coding|CODING|Sobic.004G118300.2.v3.1|1|1),INTRON(MODIFIER||||268|Sobic.004G118400|protein_coding|CODING|Sobic.004G118400.1.v3.1|1|1)	NA	NA	-
4	Chr04	12480107	NA	TTCGAGAC	T	214	PASS	17	0,0,13,4	46	-85.5	1	2	NA	17,1.000000	NA	NA	NA	NA	NA	NA	NA	TRUE	NA	NA	NA	NA	NA	NA	0.1053344	NA	INTRON(MODIFIER||||268|Sobic.004G118400|protein_coding|CODING|Sobic.004G118400.1.v3.1|1|1)	NA	NA	-
4	Chr04	12480122	NA	A	G	222	SnpGap	21	0,0,15,5	45	-87	1	2	NA	NA	NA	NA	NA	NA	NA	NA	NA	FALSE	NA	NA	NA	NA	NA	NA	0.1683397	NA	INTRON(MODIFIER||||268|Sobic.004G118400|protein_coding|CODING|Sobic.004G118400.1.v3.1|1|1)	NA	NA	-
4	Chr04	12480350	NA	A	G	222	PASS	22	0,0,16,4	46	-87	1	2	NA	NA	NA	NA	NA	NA	NA	NA	NA	FALSE	NA	NA	NA	NA	NA	NA	0.1900739	NA	INTRON(MODIFIER||||268|Sobic.004G118400|protein_coding|CODING|Sobic.004G118400.1.v3.1|1|1)	NA	NA	-
4	Chr04	12480395	NA	AAAACAAATAT	AAAACAAATATAAACAAATAT	214	PASS	25	0,0,16,6	47	-101	1	2	NA	22,0.880000	NA	NA	NA	NA	NA	NA	NA	TRUE	NA	NA	NA	NA	NA	NA	0.1634241	NA	INTRON(MODIFIER||||268|Sobic.004G118400|protein_coding|CODING|Sobic.004G118400.1.v3.1|1|1)	NA	NA	-
4	Chr04	12481050	NA	A	G	222	PASS	25	0,0,12,12	46	-96	1	2	NA	NA	NA	NA	NA	NA	NA	NA	NA	FALSE	NA	NA	NA	NA	NA	NA	0.2516067	NA	INTRON(MODIFIER||||268|Sobic.004G118400|protein_coding|CODING|Sobic.004G118400.1.v3.1|3|1)	NA	NA	-
4	Chr04	12481517	NA	C	T	222	PASS	29	0,0,14,13	46	-108	1	2	NA	NA	NA	NA	NA	NA	NA	NA	NA	FALSE	NA	NA	NA	NA	NA	NA	0.1772532	NA	INTRON(MODIFIER||||268|Sobic.004G118400|protein_coding|CODING|Sobic.004G118400.1.v3.1|3|1)	NA	NA	-
4	Chr04	12482264	NA	G	A	222	PASS	24	0,0,10,14	46	-99	1	2	NA	NA	NA	NA	NA	NA	NA	NA	NA	FALSE	NA	NA	NA	NA	NA	NA	0.1734687	NA	INTRON(MODIFIER||||268|Sobic.004G118400|protein_coding|CODING|Sobic.004G118400.1.v3.1|5|1)	NA	NA	-
4	Chr04	12484387	NA	T	A	222	PASS	25	0,0,11,8	46	-84	1	2	NA	NA	NA	NA	NA	NA	NA	NA	NA	FALSE	NA	NA	NA	NA	NA	NA	0.1215496	NA	INTRON(MODIFIER||||231|Sobic.004G118500|protein_coding|CODING|Sobic.004G118500.1.v3.1|4|1),INTRON(MODIFIER||||228|Sobic.004G118500|protein_coding|CODING|Sobic.004G118500.2.v3.1|4|1)	NA	NA	-
4	Chr04	12485452	NA	T	C	222	PASS	20	0,0,5,15	46	-87	1	2	NA	NA	NA	NA	NA	NA	NA	NA	NA	FALSE	NA	NA	NA	NA	NA	NA	0.1953458	NA	NON_SYNONYMOUS_CODING(MODERATE|MISSENSE|Aca/Gca|T76A|231|Sobic.004G118500|protein_coding|CODING|Sobic.004G118500.1.v3.1|4|1),NON_SYNONYMOUS_CODING(MODERATE|MISSENSE|Aca/Gca|T76A|228|Sobic.004G118500|protein_coding|CODING|Sobic.004G118500.2.v3.1|4|1)	NA	NA	-
4	Chr04	12486717	NA	T	C	222	PASS	21	0,0,6,15	46	-90	1	2	NA	NA	NA	NA	NA	NA	NA	NA	NA	FALSE	NA	NA	NA	NA	NA	NA	0.2007023	NA	SYNONYMOUS_CODING(LOW|SILENT|agT/agC|S27|710|Sobic.004G118600|protein_coding|CODING|Sobic.004G118600.2.v3.1|1|1),UTR_5_PRIME(MODIFIER||60||231|Sobic.004G118500|protein_coding|CODING|Sobic.004G118500.1.v3.1|1|1),UTR_5_PRIME(MODIFIER||60||228|Sobic.004G118500|protein_coding|CODING|Sobic.004G118500.2.v3.1|1|1)	NA	NA	-
4	Chr04	12486929	NA	CGG	CGGG	214	PASS	21	0,0,10,11	50	-97.5	1	2	NA	20,0.952381	NA	NA	NA	NA	NA	NA	NA	TRUE	NA	NA	NA	NA	NA	NA	0.198753	NA	FRAME_SHIFT(HIGH||gag/gGag|E72G?|710|Sobic.004G118600|protein_coding|CODING|Sobic.004G118600.2.v3.1|2|1),UTR_5_PRIME(MODIFIER||275||231|Sobic.004G118500|protein_coding|CODING|Sobic.004G118500.1.v3.1|1|1),UTR_5_PRIME(MODIFIER||275||228|Sobic.004G118500|protein_coding|CODING|Sobic.004G118500.2.v3.1|1|1)	(Sobic.004G118600|Sobic.004G118600.v3.1|1|1.00)	NA	-
4	Chr04	12487294	NA	GAAAAAAAAA	GAAAAAAAAAA	40.5	PASS	15	0,0,6,6	50	-70.5	1	2	NA	12,0.800000	NA	NA	NA	NA	NA	NA	NA	TRUE	NA	NA	NA	NA	NA	NA	0.07150395	NA	UTR_5_PRIME(MODIFIER||647||231|Sobic.004G118500|protein_coding|CODING|Sobic.004G118500.1.v3.1|1|1),UTR_5_PRIME(MODIFIER||647||228|Sobic.004G118500|protein_coding|CODING|Sobic.004G118500.2.v3.1|1|1),INTRON(MODIFIER||||710|Sobic.004G118600|protein_coding|CODING|Sobic.004G118600.2.v3.1|2|1)	NA	NA	-
4	Chr04	12487713	NA	A	C	222	PASS	26	0,0,11,11	47	-93	1	2	NA	NA	NA	NA	NA	NA	NA	NA	NA	FALSE	NA	NA	NA	NA	NA	NA	0.1701377	NA	INTRON(MODIFIER||||710|Sobic.004G118600|protein_coding|CODING|Sobic.004G118600.2.v3.1|2|1)	NA	NA	-
4	Chr04	12488102	NA	C	G	222	PASS	39	0,0,15,23	46	-141	1	2	NA	NA	NA	NA	NA	NA	NA	NA	NA	FALSE	NA	NA	NA	NA	NA	NA	0.3188434	NA	SYNONYMOUS_CODING(LOW|SILENT|tcC/tcG|S196|710|Sobic.004G118600|protein_coding|CODING|Sobic.004G118600.2.v3.1|3|1)	NA	NA	-
4	Chr04	12491425	NA	G	A	222	PASS	35	0,0,21,14	42	-132	1	2	NA	NA	NA	NA	NA	NA	NA	NA	NA	FALSE	NA	NA	NA	NA	NA	NA	0.2939039	NA	UTR_3_PRIME(MODIFIER||1778||710|Sobic.004G118600|protein_coding|CODING|Sobic.004G118600.2.v3.1|3|1)	NA	NA	-
4	Chr04	12491452	NA	G	T	222	PASS	37	0,0,20,14	42	-129	1	2	NA	NA	NA	NA	NA	NA	NA	NA	NA	FALSE	NA	NA	NA	NA	NA	NA	0.1245899	NA	UTR_3_PRIME(MODIFIER||1805||710|Sobic.004G118600|protein_coding|CODING|Sobic.004G118600.2.v3.1|3|1)	NA	NA	-
4	Chr04	12491692	NA	T	C	222	PASS	29	0,0,14,11	46	-102	1	2	NA	NA	NA	NA	NA	NA	NA	NA	NA	FALSE	NA	NA	NA	NA	NA	NA	0.254904	NA	UTR_3_PRIME(MODIFIER||2045||710|Sobic.004G118600|protein_coding|CODING|Sobic.004G118600.2.v3.1|3|1)	NA	NA	-
4	Chr04	12492448	NA	A	C	222	PASS	32	0,0,19,12	47	-120	1	2	NA	NA	NA	NA	NA	NA	NA	NA	NA	FALSE	NA	NA	NA	NA	NA	NA	0.2680751	NA	UTR_3_PRIME(MODIFIER||2801||710|Sobic.004G118600|protein_coding|CODING|Sobic.004G118600.2.v3.1|4|1)	NA	NA	-
4	Chr04	12493840	NA	T	C	222	PASS	27	0,0,12,15	47	-105	1	2	NA	NA	NA	NA	NA	NA	NA	NA	NA	FALSE	NA	NA	NA	NA	NA	NA	0.2406307	NA	NON_SYNONYMOUS_CODING(MODERATE|MISSENSE|cAc/cGc|H269R|485|Sobic.004G118700|protein_coding|CODING|Sobic.004G118700.1.v3.1|6|1)	NA	NA	-
4	Chr04	12494741	NA	T	C	222	PASS	27	0,0,15,12	46	-108	1	2	NA	NA	NA	NA	NA	NA	NA	NA	NA	FALSE	NA	NA	NA	NA	NA	NA	0.1562296	NA	SYNONYMOUS_CODING(LOW|SILENT|gcA/gcG|A127|485|Sobic.004G118700|protein_coding|CODING|Sobic.004G118700.1.v3.1|4|1)	NA	NA	-
4	Chr04	12495567	NA	GAAAAAAAAA	GAAAAAAA	168	PASS	22	0,0,9,12	50	-97.5	1	2	NA	21,0.954545	NA	NA	NA	NA	NA	NA	NA	TRUE	NA	NA	NA	NA	NA	NA	0.1737263	NA	INTRON(MODIFIER||||485|Sobic.004G118700|protein_coding|CODING|Sobic.004G118700.1.v3.1|1|1)	NA	NA	-
4	Chr04	12496445	NA	TTTCTT	TTT	214	PASS	24	0,0,15,6	49	-97.5	1	2	NA	18,0.750000	NA	NA	NA	NA	NA	NA	NA	TRUE	NA	NA	NA	NA	NA	NA	0.1310019	NA	INTERGENIC(MODIFIER||||||||||1)	NA	NA	-
4	Chr04	12496921	NA	T	C	222	PASS	22	0,0,7,14	47	-90	1	2	NA	NA	NA	NA	NA	NA	NA	NA	NA	FALSE	NA	NA	NA	NA	NA	NA	0.2000342	NA	INTERGENIC(MODIFIER||||||||||1)	NA	NA	-
4	Chr04	12497088	NA	A	G	222	PASS	34	0,0,17,16	46	-126	1	2	NA	NA	NA	NA	NA	NA	NA	NA	NA	FALSE	NA	NA	NA	NA	NA	NA	0.2172174	NA	INTERGENIC(MODIFIER||||||||||1)	NA	NA	-
4	Chr04	12497380	NA	TAGAGAG	TAGAGAGAG	214	PASS	21	0,0,12,8	50	-94.5	1	2	NA	19,0.904762	NA	NA	NA	NA	NA	NA	NA	TRUE	NA	NA	NA	NA	NA	NA	0.1981818	NA	INTERGENIC(MODIFIER||||||||||1)	NA	NA	-
4	Chr04	12498061	NA	G	C	222	PASS	19	0,0,7,11	45	-81	1	2	NA	NA	NA	NA	NA	NA	NA	NA	NA	FALSE	NA	NA	NA	NA	NA	NA	0.06312753	NA	INTERGENIC(MODIFIER||||||||||1)	NA	NA	-
4	Chr04	12498094	NA	GGACGCGACGCGAC	GGACGCGACGCGACGCGAC	214	PASS	17	0,0,4,7	44	-67.5	1	2	NA	10,0.588235	NA	NA	NA	NA	NA	NA	NA	TRUE	NA	NA	NA	NA	NA	NA	0.1056648	NA	INTERGENIC(MODIFIER||||||||||1)	NA	NA	-
4	Chr04	12498160	NA	ACCC	ACC	57	PASS	13	0,0,1,3	41	-46.5	1	2	NA	11,0.846154	NA	NA	NA	NA	NA	NA	NA	TRUE	NA	NA	NA	NA	NA	NA	0.02444842	NA	INTERGENIC(MODIFIER||||||||||1)	NA	NA	-
4	Chr04	12498186	NA	A	G	6.95	Qual	7	0,0,1,2	28	-36	1	2	NA	NA	NA	NA	NA	NA	NA	NA	NA	FALSE	NA	NA	NA	NA	NA	NA	0.04034274	NA	INTERGENIC(MODIFIER||||||||||1)	NA	NA	-
4	Chr04	12498198	NA	T	C	96	PASS	10	0,0,2,7	25	-54	1	2	NA	NA	NA	NA	NA	NA	NA	NA	NA	FALSE	NA	NA	NA	NA	NA	NA	0.1033426	NA	INTERGENIC(MODIFIER||||||||||1)	NA	NA	-
4	Chr04	12498213	NA	G	A	131	PASS	12	0,0,4,8	29	-63	1	2	NA	NA	NA	NA	NA	NA	NA	NA	NA	FALSE	NA	NA	NA	NA	NA	NA	0.004031998	NA	INTERGENIC(MODIFIER||||||||||1)	NA	NA	-
4	Chr04	12498225	NA	G	T	222	PASS	16	0,0,7,9	32	-75	1	2	NA	NA	NA	NA	NA	NA	NA	NA	NA	FALSE	NA	NA	NA	NA	NA	NA	0.003269507	NA	INTERGENIC(MODIFIER||||||||||1)	NA	NA	-
4	Chr04	12498245	NA	G	A	222	PASS	18	0,0,9,8	39	-78	1	2	NA	NA	NA	NA	NA	NA	NA	NA	NA	FALSE	NA	NA	NA	NA	NA	NA	0.07580342	NA	INTERGENIC(MODIFIER||||||||||1)	NA	NA	-
4	Chr04	12498651	NA	G	A	222	PASS	28	0,0,17,11	47	-111	1	2	NA	NA	NA	NA	NA	NA	NA	NA	NA	FALSE	NA	NA	NA	NA	NA	NA	0.109153	NA	INTERGENIC(MODIFIER||||||||||1)	NA	NA	-
4	Chr04	12498872	NA	C	T	222	PASS	33	0,0,13,16	46	-114	1	2	NA	NA	NA	NA	NA	NA	NA	NA	NA	FALSE	NA	NA	NA	NA	NA	NA	0.2774892	NA	INTERGENIC(MODIFIER||||||||||1)	NA	NA	-
4	Chr04	12499275	NA	C	T	222	PASS	26	0,0,9,16	46	-102	1	2	NA	NA	NA	NA	NA	NA	NA	NA	NA	FALSE	NA	NA	NA	NA	NA	NA	0.2042533	NA	INTERGENIC(MODIFIER||||||||||1)	NA	NA	-
4	Chr04	12499516	NA	G	A	222	PASS	29	0,0,18,10	45	-111	1	2	NA	NA	NA	NA	NA	NA	NA	NA	NA	FALSE	NA	NA	NA	NA	NA	NA	0.2074932	NA	INTERGENIC(MODIFIER||||||||||1)	NA	NA	-
4	Chr04	12499602	NA	C	G	222	PASS	24	0,0,11,10	45	-90	1	2	NA	NA	NA	NA	NA	NA	NA	NA	NA	FALSE	NA	NA	NA	NA	NA	NA	0.196048	NA	INTERGENIC(MODIFIER||||||||||1)	NA	NA	-
4	Chr04	12499844	NA	G	A	222	PASS	23	0,0,12,10	46	-93	1	2	NA	NA	NA	NA	NA	NA	NA	NA	NA	FALSE	NA	NA	NA	NA	NA	NA	0.1819507	NA	INTERGENIC(MODIFIER||||||||||1)	NA	NA	-
4	Chr04	12499991	NA	T	A	222	PASS	25	0,0,12,13	47	-102	1	2	NA	NA	NA	NA	NA	NA	NA	NA	NA	FALSE	NA	NA	NA	NA	NA	NA	0.2538363	NA	INTERGENIC(MODIFIER||||||||||1)	NA	NA	-
4	Chr04	12500152	NA	A	T	222	PASS	30	0,0,17,13	46	-117	1	2	NA	NA	NA	NA	NA	NA	NA	NA	NA	FALSE	NA	NA	NA	NA	NA	NA	0.2669914	NA	INTERGENIC(MODIFIER||||||||||1)	NA	NA	-
4	Chr04	12500283	NA	A	T	222	PASS	23	0,0,12,10	46	-93	1	2	NA	NA	NA	NA	NA	NA	NA	NA	NA	FALSE	NA	NA	NA	NA	NA	NA	0.2022639	NA	INTERGENIC(MODIFIER||||||||||1)	NA	NA	-
4	Chr04	12500347	NA	CAAAAAAAA	CAAAAAAA	51.5	PASS	24	0,0,14,7	49	-97.5	1	2	NA	22,0.916667	NA	NA	NA	NA	NA	NA	NA	TRUE	NA	NA	NA	NA	NA	NA	0.07868761	NA	INTERGENIC(MODIFIER||||||||||1)	NA	NA	-
4	Chr04	12500746	NA	ATTTTTTTTT	ATTTTTTTTTT	64.5	PASS	31	0,0,13,16	50	-122	1	2	NA	28,0.903226	NA	NA	NA	NA	NA	NA	NA	TRUE	NA	NA	NA	NA	NA	NA	0.1501963	NA	INTERGENIC(MODIFIER||||||||||1)	NA	NA	-
4	Chr04	12501198	NA	C	T	222	PASS	24	0,0,9,14	46	-96	1	2	NA	NA	NA	NA	NA	NA	NA	NA	NA	FALSE	NA	NA	NA	NA	NA	NA	0.1159149	NA	INTERGENIC(MODIFIER||||||||||1)	NA	NA	-
4	Chr04	12501669	NA	T	C	222	PASS	26	0,1,12,13	46	-88	1	2	NA	NA	NA	NA	NA	NA	NA	NA	1,1,1,1	FALSE	NA	NA	NA	NA	-1.466667	NA	0.1810454	NA	INTERGENIC(MODIFIER||||||||||1)	NA	NA	-
4	Chr04	12501868	NA	T	C	222	PASS	29	0,0,17,11	45	-111	1	2	NA	NA	NA	NA	NA	NA	NA	NA	NA	FALSE	NA	NA	NA	NA	NA	NA	0.2437095	NA	INTERGENIC(MODIFIER||||||||||1)	NA	NA	-
4	Chr04	12501971	NA	C	A	222	PASS	31	0,0,16,14	45	-117	1	2	NA	NA	NA	NA	NA	NA	NA	NA	NA	FALSE	NA	NA	NA	NA	NA	NA	0.2664205	NA	INTERGENIC(MODIFIER||||||||||1)	NA	NA	-
4	Chr04	12502307	NA	A	G	222	PASS	32	3,1,15,13	37	-68	1	2	NA	NA	NA	NA	NA	NA	NA	NA	0.61,0.19,1,1	FALSE	NA	NA	NA	NA	-1.054135	NA	0.1294556	NA	INTERGENIC(MODIFIER||||||||||1)	NA	NA	-
4	Chr04	12502700	NA	G	A	222	PASS	19	0,0,6,11	47	-78	1	2	NA	NA	NA	NA	NA	NA	NA	NA	NA	FALSE	NA	NA	NA	NA	NA	NA	0.0894053	NA	INTERGENIC(MODIFIER||||||||||1)	NA	NA	-
4	Chr04	12503099	NA	T	C	222	PASS	27	0,0,13,13	47	-105	1	2	NA	NA	NA	NA	NA	NA	NA	NA	NA	FALSE	NA	NA	NA	NA	NA	NA	0.2180456	NA	INTERGENIC(MODIFIER||||||||||1)	NA	NA	-
4	Chr04	12503412	NA	A	C	222	PASS	22	0,0,11,10	45	-90	1	2	NA	NA	NA	NA	NA	NA	NA	NA	NA	FALSE	NA	NA	NA	NA	NA	NA	0.01432008	NA	INTERGENIC(MODIFIER||||||||||1)	NA	NA	-
4	Chr04	12503524	NA	C	T	222	PASS	20	0,0,10,9	44	-84	1	2	NA	NA	NA	NA	NA	NA	NA	NA	NA	FALSE	NA	NA	NA	NA	NA	NA	0.1783541	NA	INTERGENIC(MODIFIER||||||||||1)	NA	NA	-
4	Chr04	12504075	NA	G	A	222	PASS	19	0,0,10,9	45	-84	1	2	NA	NA	NA	NA	NA	NA	NA	NA	NA	FALSE	NA	NA	NA	NA	NA	NA	0.1363195	NA	INTERGENIC(MODIFIER||||||||||1)	NA	NA	-
4	Chr04	12504165	NA	A	C	222	PASS	22	0,0,12,10	43	-93	1	2	NA	NA	NA	NA	NA	NA	NA	NA	NA	FALSE	NA	NA	NA	NA	NA	NA	0.2013819	NA	INTERGENIC(MODIFIER||||||||||1)	NA	NA	-
4	Chr04	12504266	NA	T	C	222	PASS	28	0,0,17,11	44	-111	1	2	NA	NA	NA	NA	NA	NA	NA	NA	NA	FALSE	NA	NA	NA	NA	NA	NA	0.2623174	NA	INTERGENIC(MODIFIER||||||||||1)	NA	NA	-
4	Chr04	12504390	NA	G	A	222	PASS	20	0,0,9,10	44	-84	1	2	NA	NA	NA	NA	NA	NA	NA	NA	NA	FALSE	NA	NA	NA	NA	NA	NA	0.1827046	NA	INTERGENIC(MODIFIER||||||||||1)	NA	NA	-
4	Chr04	12504475	NA	T	C	222	PASS	14	0,0,8,5	45	-66	1	2	NA	NA	NA	NA	NA	NA	NA	NA	NA	FALSE	NA	NA	NA	NA	NA	NA	0.121823	NA	INTERGENIC(MODIFIER||||||||||1)	NA	NA	-
4	Chr04	12504706	NA	C	T	222	PASS	31	0,0,17,12	46	-114	1	2	NA	NA	NA	NA	NA	NA	NA	NA	NA	FALSE	NA	NA	NA	NA	NA	NA	0.2350696	NA	INTERGENIC(MODIFIER||||||||||1)	NA	NA	-
4	Chr04	12505178	NA	G	A	222	PASS	30	0,0,13,17	45	-114	1	2	NA	NA	NA	NA	NA	NA	NA	NA	NA	FALSE	NA	NA	NA	NA	NA	NA	0.1329896	NA	INTERGENIC(MODIFIER||||||||||1)	NA	NA	-
4	Chr04	12505270	NA	T	C	222	PASS	29	0,0,15,14	44	-114	1	2	NA	NA	NA	NA	NA	NA	NA	NA	NA	FALSE	NA	NA	NA	NA	NA	NA	0.05579978	NA	INTERGENIC(MODIFIER||||||||||1)	NA	NA	-
4	Chr04	12505499	NA	C	T	222	PASS	24	0,0,16,7	46	-96	1	2	NA	NA	NA	NA	NA	NA	NA	NA	NA	FALSE	NA	NA	NA	NA	NA	NA	0.2101699	NA	INTERGENIC(MODIFIER||||||||||1)	NA	NA	-
4	Chr04	12505709	NA	G	A	222	PASS	26	0,0,9,14	43	-96	1	2	NA	NA	NA	NA	NA	NA	NA	NA	NA	FALSE	NA	NA	NA	NA	NA	NA	0.1796072	NA	INTERGENIC(MODIFIER||||||||||1)	NA	NA	-
4	Chr04	12505766	NA	T	A	222	PASS	29	0,0,13,16	43	-114	1	2	NA	NA	NA	NA	NA	NA	NA	NA	NA	FALSE	NA	NA	NA	NA	NA	NA	0.2776822	NA	INTERGENIC(MODIFIER||||||||||1)	NA	NA	-
4	Chr04	12505949	NA	T	C	222	PASS	28	0,0,15,12	46	-108	1	2	NA	NA	NA	NA	NA	NA	NA	NA	NA	FALSE	NA	NA	NA	NA	NA	NA	0.005170943	NA	INTERGENIC(MODIFIER||||||||||1)	NA	NA	-
4	Chr04	12506114	NA	C	T	222	PASS	26	0,0,13,11	47	-99	1	2	NA	NA	NA	NA	NA	NA	NA	NA	NA	FALSE	NA	NA	NA	NA	NA	NA	0.2046749	NA	INTERGENIC(MODIFIER||||||||||1)	NA	NA	-
4	Chr04	12506408	NA	A	G	222	PASS	35	0,0,16,19	41	-132	1	2	NA	NA	NA	NA	NA	NA	NA	NA	NA	FALSE	NA	NA	NA	NA	NA	NA	0.2391908	NA	INTERGENIC(MODIFIER||||||||||1)	NA	NA	-
4	Chr04	12506434	NA	G	C	222	PASS	34	0,0,15,18	41	-126	1	2	NA	NA	NA	NA	NA	NA	NA	NA	NA	FALSE	NA	NA	NA	NA	NA	NA	0.1421173	NA	INTERGENIC(MODIFIER||||||||||1)	NA	NA	-
4	Chr04	12506588	NA	A	C	222	PASS	22	0,0,8,14	46	-93	1	2	NA	NA	NA	NA	NA	NA	NA	NA	NA	FALSE	NA	NA	NA	NA	NA	NA	0.157171	NA	INTERGENIC(MODIFIER||||||||||1)	NA	NA	-
4	Chr04	12506796	NA	T	C	222	PASS	28	0,0,13,14	41	-108	1	2	NA	NA	NA	NA	NA	NA	NA	NA	NA	FALSE	NA	NA	NA	NA	NA	NA	0.146562	NA	INTERGENIC(MODIFIER||||||||||1)	NA	NA	-
4	Chr04	12507032	NA	A	G,T	110	PASS	10	0,0,5,4	32	-51	1	2	NA	NA	NA	NA	NA	NA	NA	NA	NA	FALSE	NA	NA	NA	NA	NA	NA	0.1083271	NA	INTERGENIC(MODIFIER||||||||||1),INTERGENIC(MODIFIER||||||||||2)	NA	NA	-
4	Chr04	12507118	NA	C	T	222	PASS	27	2,1,17,7	35	-55	1	2	NA	NA	NA	NA	NA	NA	NA	NA	1,0.44,1,1	FALSE	NA	NA	NA	NA	2.661733	NA	0.2448595	NA	INTERGENIC(MODIFIER||||||||||1)	NA	NA	-
4	Chr04	12507293	NA	T	G	222	PASS	26	0,0,12,14	39	-105	1	2	NA	NA	NA	NA	NA	NA	NA	NA	NA	FALSE	NA	NA	NA	NA	NA	NA	0.161287	NA	INTERGENIC(MODIFIER||||||||||1)	NA	NA	-
4	Chr04	12508430	NA	T	C	222	PASS	25	0,0,12,13	42	-102	1	2	NA	NA	NA	NA	NA	NA	NA	NA	NA	FALSE	NA	NA	NA	NA	NA	NA	0.253922	NA	INTERGENIC(MODIFIER||||||||||1)	NA	NA	-
4	Chr04	12508464	NA	G	A	222	PASS	18	0,0,7,10	41	-75	1	2	NA	NA	NA	NA	NA	NA	NA	NA	NA	FALSE	NA	NA	NA	NA	NA	NA	0.1281329	NA	INTERGENIC(MODIFIER||||||||||1)	NA	NA	-
4	Chr04	12508708	NA	TAAAAA	TAAA	214	PASS	40	0,0,20,16	50	-143	1	2	NA	36,0.900000	NA	NA	NA	NA	NA	NA	NA	TRUE	NA	NA	NA	NA	NA	NA	0.009251144	NA	INTERGENIC(MODIFIER||||||||||1)	NA	NA	-
4	Chr04	12509069	NA	TCCCCC	TCCCC	134	PASS	23	0,2,9,10	42	-74.5	1	2	NA	19,0.826087	NA	NA	NA	NA	NA	NA	0.49,1,1,0.39	TRUE	NA	NA	NA	NA	NA	NA	0.1465943	NA	INTERGENIC(MODIFIER||||||||||1)	NA	NA	-
4	Chr04	12509135	NA	G	A	222	PASS	33	1,4,12,16	38	-59	1	2	NA	NA	NA	NA	NA	NA	NA	NA	0.63,1,1,0.12	FALSE	NA	NA	NA	NA	-0.1255241	NA	0.2716543	NA	INTERGENIC(MODIFIER||||||||||1)	NA	NA	-
4	Chr04	12509254	NA	C	T	201	PASS	19	0,0,6,11	30	-78	1	2	NA	NA	NA	NA	NA	NA	NA	NA	NA	FALSE	NA	NA	NA	NA	NA	NA	0.1785747	NA	INTERGENIC(MODIFIER||||||||||1)	NA	NA	-
4	Chr04	12509265	NA	A	G	207	PASS	18	0,0,7,11	29	-81	1	2	NA	NA	NA	NA	NA	NA	NA	NA	NA	FALSE	NA	NA	NA	NA	NA	NA	0.09988489	NA	INTERGENIC(MODIFIER||||||||||1)	NA	NA	-
4	Chr04	12509305	NA	A	G	151	PASS	15	0,0,9,5	24	-69	1	2	NA	NA	NA	NA	NA	NA	NA	NA	NA	FALSE	NA	NA	NA	NA	NA	NA	0.08064865	NA	INTERGENIC(MODIFIER||||||||||1)	NA	NA	-
4	Chr04	12509306	NA	C	T	136	PASS	14	0,0,9,5	24	-69	1	2	NA	NA	NA	NA	NA	NA	NA	NA	NA	FALSE	NA	NA	NA	NA	NA	NA	0.07858475	NA	INTERGENIC(MODIFIER||||||||||1)	NA	NA	-
4	Chr04	12509342	NA	C	A	222	PASS	20	0,0,12,6	38	-81	1	2	NA	NA	NA	NA	NA	NA	NA	NA	NA	FALSE	NA	NA	NA	NA	NA	NA	0.1088424	NA	INTERGENIC(MODIFIER||||||||||1)	NA	NA	-
4	Chr04	12509911	NA	A	G	222	PASS	25	0,0,11,13	43	-99	1	2	NA	NA	NA	NA	NA	NA	NA	NA	NA	FALSE	NA	NA	NA	NA	NA	NA	0.1210995	NA	INTERGENIC(MODIFIER||||||||||1)	NA	NA	-
4	Chr04	12510032	NA	C	T	123	PASS	24	0,0,5,18	17	-96	1	2	NA	NA	NA	NA	NA	NA	NA	NA	NA	FALSE	NA	NA	NA	NA	NA	NA	0.2114638	NA	INTERGENIC(MODIFIER||||||||||1)	NA	NA	-
4	Chr04	12510034	NA	A	G	125	PASS	23	0,0,5,18	17	-96	1	2	NA	NA	NA	NA	NA	NA	NA	NA	NA	FALSE	NA	NA	NA	NA	NA	NA	0.2071872	NA	INTERGENIC(MODIFIER||||||||||1)	NA	NA	-
4	Chr04	12510064	NA	C	T	222	PASS	31	0,0,8,23	25	-120	1	2	NA	NA	NA	NA	NA	NA	NA	NA	NA	FALSE	NA	NA	NA	NA	NA	NA	0.1490733	NA	INTERGENIC(MODIFIER||||||||||1)	NA	NA	-
4	Chr04	12510069	NA	A	G	222	PASS	31	0,0,7,24	26	-120	1	2	NA	NA	NA	NA	NA	NA	NA	NA	NA	FALSE	NA	NA	NA	NA	NA	NA	0.06615684	NA	INTERGENIC(MODIFIER||||||||||1)	NA	NA	-
4	Chr04	12510275	NA	C	T	222	PASS	31	0,0,19,10	44	-114	1	2	NA	NA	NA	NA	NA	NA	NA	NA	NA	FALSE	NA	NA	NA	NA	NA	NA	0.2182625	NA	INTERGENIC(MODIFIER||||||||||1)	NA	NA	-
4	Chr04	12510379	NA	G	A	222	PASS	25	0,0,16,9	44	-102	1	2	NA	NA	NA	NA	NA	NA	NA	NA	NA	FALSE	NA	NA	NA	NA	NA	NA	0.2298272	NA	INTERGENIC(MODIFIER||||||||||1)	NA	NA	-
4	Chr04	12510615	NA	A	G	222	PASS	23	0,0,7,15	44	-93	1	2	NA	NA	NA	NA	NA	NA	NA	NA	NA	FALSE	NA	NA	NA	NA	NA	NA	0.1923507	NA	INTERGENIC(MODIFIER||||||||||1)	NA	NA	-
4	Chr04	12510667	NA	C	T	222	PASS	21	0,0,5,16	44	-90	1	2	NA	NA	NA	NA	NA	NA	NA	NA	NA	FALSE	NA	NA	NA	NA	NA	NA	0.1804847	NA	INTERGENIC(MODIFIER||||||||||1)	NA	NA	-
4	Chr04	12510932	NA	T	G	222	PASS	22	0,0,14,8	45	-93	1	2	NA	NA	NA	NA	NA	NA	NA	NA	NA	FALSE	NA	NA	NA	NA	NA	NA	0.1264845	NA	INTERGENIC(MODIFIER||||||||||1)	NA	NA	-
4	Chr04	12511025	NA	G	A	226	PASS	22	2,0,12,7	40	-25	0.7304	1	NA	NA	NA	NA	NA	NA	NA	NA	0.53,0.18,1,0.33	FALSE	NA	NA	NA	NA	1.97684	NA	0.08783726	NA	INTERGENIC(MODIFIER||||||||||1)	NA	NA	-
4	Chr04	12511092	NA	T	C	222	PASS	24	0,0,14,9	35	-96	1	2	NA	NA	NA	NA	NA	NA	NA	NA	NA	FALSE	NA	NA	NA	NA	NA	NA	0.202379	NA	INTERGENIC(MODIFIER||||||||||1)	NA	NA	-
4	Chr04	12511189	NA	G	A	222	PASS	29	1,2,17,9	35	-79	1	2	NA	NA	NA	NA	NA	NA	NA	NA	0.54,1,1,0.27	FALSE	NA	NA	NA	NA	-1.109978	NA	0.08558689	NA	INTERGENIC(MODIFIER||||||||||1)	NA	NA	-
4	Chr04	12511348	NA	T	C	222	PASS	19	0,0,11,8	38	-84	1	2	NA	NA	NA	NA	NA	NA	NA	NA	NA	FALSE	NA	NA	NA	NA	NA	NA	0.1521794	NA	INTERGENIC(MODIFIER||||||||||1)	NA	NA	-
4	Chr04	12511422	NA	A	T	222	PASS	22	0,0,11,11	36	-93	1	2	NA	NA	NA	NA	NA	NA	NA	NA	NA	FALSE	NA	NA	NA	NA	NA	NA	0.2025746	NA	INTERGENIC(MODIFIER||||||||||1)	NA	NA	-
4	Chr04	12511440	NA	A	G	222	PASS	29	0,0,16,12	38	-111	1	2	NA	NA	NA	NA	NA	NA	NA	NA	NA	FALSE	NA	NA	NA	NA	NA	NA	0.2420784	NA	INTERGENIC(MODIFIER||||||||||1)	NA	NA	-
4	Chr04	12511935	NA	G	T	222	PASS	30	0,0,13,17	40	-117	1	2	NA	NA	NA	NA	NA	NA	NA	NA	NA	FALSE	NA	NA	NA	NA	NA	NA	0.02975348	NA	INTERGENIC(MODIFIER||||||||||1)	NA	NA	-
4	Chr04	12511936	NA	A	C	222	PASS	30	0,0,13,17	40	-117	1	2	NA	NA	NA	NA	NA	NA	NA	NA	NA	FALSE	NA	NA	NA	NA	NA	NA	0.0283875	NA	INTERGENIC(MODIFIER||||||||||1)	NA	NA	-
4	Chr04	12512164	NA	T	C	222	PASS	23	0,0,10,13	43	-96	1	2	NA	NA	NA	NA	NA	NA	NA	NA	NA	FALSE	NA	NA	NA	NA	NA	NA	0.2107709	NA	INTERGENIC(MODIFIER||||||||||1)	NA	NA	-
4	Chr04	12512193	NA	G	A	222	PASS	21	0,0,8,13	42	-90	1	2	NA	NA	NA	NA	NA	NA	NA	NA	NA	FALSE	NA	NA	NA	NA	NA	NA	0.1986075	NA	INTERGENIC(MODIFIER||||||||||1)	NA	NA	-
4	Chr04	12512563	NA	G	A	222	PASS	22	0,0,10,12	47	-93	1	2	NA	NA	NA	NA	NA	NA	NA	NA	NA	FALSE	NA	NA	NA	NA	NA	NA	0.2045817	NA	INTERGENIC(MODIFIER||||||||||1)	NA	NA	-
4	Chr04	12512953	NA	G	A	222	PASS	19	0,0,10,9	46	-84	1	2	NA	NA	NA	NA	NA	NA	NA	NA	NA	FALSE	NA	NA	NA	NA	NA	NA	0.1758529	NA	INTERGENIC(MODIFIER||||||||||1)	NA	NA	-
4	Chr04	12513232	NA	A	G	222	PASS	32	0,0,15,16	45	-120	1	2	NA	NA	NA	NA	NA	NA	NA	NA	NA	FALSE	NA	NA	NA	NA	NA	NA	0.2493804	NA	INTERGENIC(MODIFIER||||||||||1)	NA	NA	-
4	Chr04	12513328	NA	A	T	222	PASS	20	0,0,12,8	41	-84	1	2	NA	NA	NA	NA	NA	NA	NA	NA	NA	FALSE	NA	NA	NA	NA	NA	NA	0.1042884	NA	INTERGENIC(MODIFIER||||||||||1)	NA	NA	-
4	Chr04	12513390	NA	A	G	222	PASS	18	0,0,10,8	43	-81	1	2	NA	NA	NA	NA	NA	NA	NA	NA	NA	FALSE	NA	NA	NA	NA	NA	NA	0.1123701	NA	INTERGENIC(MODIFIER||||||||||1)	NA	NA	-
4	Chr04	12513558	NA	G	A	222	PASS	26	0,0,18,8	46	-105	1	2	NA	NA	NA	NA	NA	NA	NA	NA	NA	FALSE	NA	NA	NA	NA	NA	NA	0.1452011	NA	INTERGENIC(MODIFIER||||||||||1)	NA	NA	-
4	Chr04	12513698	NA	G	C	222	PASS	22	0,0,9,10	44	-84	1	2	NA	NA	NA	NA	NA	NA	NA	NA	NA	FALSE	NA	NA	NA	NA	NA	NA	0.02465736	NA	INTERGENIC(MODIFIER||||||||||1)	NA	NA	-
4	Chr04	12513827	NA	G	A	222	PASS	31	1,1,9,17	40	-73	1	2	NA	NA	NA	NA	NA	NA	NA	NA	1,0.3,1,0.26	FALSE	NA	NA	NA	NA	-0.1338077	NA	0.2180456	NA	INTERGENIC(MODIFIER||||||||||1)	NA	NA	-
4	Chr04	12513961	NA	ATTTTTTT	ATTTTTTTT	84.5	PASS	27	0,1,12,12	41	-93.5	1	2	NA	23,0.851852	NA	NA	NA	NA	NA	NA	1,1,1,0.3	TRUE	NA	NA	NA	NA	NA	NA	0.2528731	NA	INTERGENIC(MODIFIER||||||||||1)	NA	NA	-
4	Chr04	12513986	NA	A	G	222	PASS	27	0,1,13,13	39	-81	1	2	NA	NA	NA	NA	NA	NA	NA	NA	1,0.32,1,0.37	FALSE	NA	NA	NA	NA	-0.3209704	NA	0.1175805	NA	INTERGENIC(MODIFIER||||||||||1)	NA	NA	-
4	Chr04	12514071	NA	G	C	222	PASS	24	0,0,11,13	36	-99	1	2	NA	NA	NA	NA	NA	NA	NA	NA	NA	FALSE	NA	NA	NA	NA	NA	NA	0.1883056	NA	INTERGENIC(MODIFIER||||||||||1)	NA	NA	-
4	Chr04	12514076	NA	T	C	222	PASS	22	0,0,11,10	35	-90	1	2	NA	NA	NA	NA	NA	NA	NA	NA	NA	FALSE	NA	NA	NA	NA	NA	NA	0.1575	NA	INTERGENIC(MODIFIER||||||||||1)	NA	NA	-
4	Chr04	12514324	NA	C	T	222	PASS	18	0,0,11,7	44	-81	1	2	NA	NA	NA	NA	NA	NA	NA	NA	NA	FALSE	NA	NA	NA	NA	NA	NA	0.1885455	NA	INTERGENIC(MODIFIER||||||||||1)	NA	NA	-
4	Chr04	12514401	NA	A	C	222	PASS	19	0,0,10,8	43	-81	1	2	NA	NA	NA	NA	NA	NA	NA	NA	NA	FALSE	NA	NA	NA	NA	NA	NA	0.1848492	NA	INTERGENIC(MODIFIER||||||||||1)	NA	NA	-
4	Chr04	12514969	NA	T	G	222	PASS	30	0,0,18,12	46	-117	1	2	NA	NA	NA	NA	NA	NA	NA	NA	NA	FALSE	NA	NA	NA	NA	NA	NA	0.2813187	NA	INTERGENIC(MODIFIER||||||||||1)	NA	NA	-
4	Chr04	12515167	NA	G	C	222	PASS	26	0,0,14,9	46	-96	1	2	NA	NA	NA	NA	NA	NA	NA	NA	NA	FALSE	NA	NA	NA	NA	NA	NA	0.1136208	NA	INTERGENIC(MODIFIER||||||||||1)	NA	NA	-
4	Chr04	12515569	NA	A	G	222	PASS	22	0,0,9,13	46	-93	1	2	NA	NA	NA	NA	NA	NA	NA	NA	NA	FALSE	NA	NA	NA	NA	NA	NA	0.1906265	NA	INTERGENIC(MODIFIER||||||||||1)	NA	NA	-
4	Chr04	12516133	NA	A	T	222	PASS	25	0,0,13,10	43	-96	1	2	NA	NA	NA	NA	NA	NA	NA	NA	NA	FALSE	NA	NA	NA	NA	NA	NA	0.2008478	NA	INTERGENIC(MODIFIER||||||||||1)	NA	NA	-
4	Chr04	12516231	NA	A	G	222	PASS	26	0,0,14,12	44	-105	1	2	NA	NA	NA	NA	NA	NA	NA	NA	NA	FALSE	NA	NA	NA	NA	NA	NA	0.2620598	NA	INTERGENIC(MODIFIER||||||||||1)	NA	NA	-
4	Chr04	12516396	NA	T	G	222	PASS	37	1,0,18,17	42	-120	1	2	NA	NA	NA	NA	NA	NA	NA	NA	1,0.32,1,1	FALSE	NA	NA	NA	NA	1.636457	NA	0.3055075	NA	INTERGENIC(MODIFIER||||||||||1)	NA	NA	-
4	Chr04	12516641	NA	C	A	222	PASS	31	0,0,13,18	46	-120	1	2	NA	NA	NA	NA	NA	NA	NA	NA	NA	FALSE	NA	NA	NA	NA	NA	NA	0.2453197	NA	INTERGENIC(MODIFIER||||||||||1)	NA	NA	-
4	Chr04	12517145	NA	G	A	222	PASS	20	0,1,9,10	43	-74	1	2	NA	NA	NA	NA	NA	NA	NA	NA	1,0.37,1,0.28	FALSE	NA	NA	NA	NA	0.86711	NA	0.1810776	NA	INTERGENIC(MODIFIER||||||||||1)	NA	NA	-
4	Chr04	12517259	NA	G	A	222	PASS	18	0,0,9,9	45	-81	1	2	NA	NA	NA	NA	NA	NA	NA	NA	NA	FALSE	NA	NA	NA	NA	NA	NA	0.1887495	NA	INTERGENIC(MODIFIER||||||||||1)	NA	NA	-
4	Chr04	12517493	NA	G	A	222	PASS	23	4,0,14,5	40	-55	1	2	NA	NA	NA	NA	NA	NA	NA	NA	0.54,0.18,1,1	FALSE	NA	NA	NA	NA	0.9327732	NA	0.1412288	NA	INTERGENIC(MODIFIER||||||||||1)	NA	NA	-
4	Chr04	12517565	NA	TTTCATGCCTT	TTTCATGCCTTCATGCCTT	217	PASS	28	4,1,14,5	41	-37.5	1	2	NA	19,0.678571	NA	NA	NA	NA	NA	NA	1,1,1,0.18	TRUE	NA	NA	NA	NA	NA	NA	0.05747531	NA	INTERGENIC(MODIFIER||||||||||1)	NA	NA	-
4	Chr04	12517692	NA	G	C	222	PASS	21	0,0,11,10	32	-87	1	2	NA	NA	NA	NA	NA	NA	NA	NA	NA	FALSE	NA	NA	NA	NA	NA	NA	0.07672572	NA	INTERGENIC(MODIFIER||||||||||1)	NA	NA	-
4	Chr04	12517693	NA	C	A	222	PASS	21	0,0,11,10	32	-90	1	2	NA	NA	NA	NA	NA	NA	NA	NA	NA	FALSE	NA	NA	NA	NA	NA	NA	0.07551169	NA	INTERGENIC(MODIFIER||||||||||1)	NA	NA	-
4	Chr04	12517701	NA	A	T	222	PASS	24	0,0,13,10	33	-96	1	2	NA	NA	NA	NA	NA	NA	NA	NA	NA	FALSE	NA	NA	NA	NA	NA	NA	0.1194985	NA	INTERGENIC(MODIFIER||||||||||1)	NA	NA	-
4	Chr04	12517995	NA	C	T	6.2	Qual	48	26,15,6,1	34	8.65	0.4999	1	NA	NA	NA	NA	NA	NA	NA	NA	0.4,1,1,1	FALSE	NA	NA	NA	NA	3.037981	NA	0.02884933	NA	INTERGENIC(MODIFIER||||||||||1)	NA	NA	-
4	Chr04	12518196	NA	T	A	53	PASS	46	18,18,7,3	42	56	0.5	1	NA	NA	NA	NA	NA	NA	NA	NA	0.31,0.14,0.057,1	FALSE	NA	NA	NA	NA	-0.5725704	NA	0.08507455	NA	INTERGENIC(MODIFIER||||||||||1)	NA	NA	-
4	Chr04	12518205	NA	A	G	66	PASS	46	19,16,7,3	41	69	0.5	1	NA	NA	NA	NA	NA	NA	NA	NA	0.48,1,0.068,1	FALSE	NA	NA	NA	NA	0.1228543	NA	0.08507455	NA	INTERGENIC(MODIFIER||||||||||1)	NA	NA	-
4	Chr04	12518336	NA	T	C	75	PASS	48	16,17,5,8	37	78	0.5	1	NA	NA	NA	NA	NA	NA	NA	NA	0.74,1,0.0058,1	FALSE	NA	NA	NA	NA	0.3171439	NA	0.03911802	NA	INTERGENIC(MODIFIER||||||||||1)	NA	NA	-
4	Chr04	12518349	NA	C	A	28	PASS	48	12,25,4,5	37	31	0.5	1	NA	NA	NA	NA	NA	NA	NA	NA	0.7,0.11,0.21,1	FALSE	NA	NA	NA	NA	2.57515	NA	0.1243658	NA	INTERGENIC(MODIFIER||||||||||1)	NA	NA	-
4	Chr04	12518487	NA	G	A	225	PASS	34	1,9,13,8	38	39	0.5	1	NA	NA	NA	NA	NA	NA	NA	NA	0.0089,1,1,0.22	FALSE	NA	NA	NA	NA	-1.119829	NA	0.1274048	NA	INTERGENIC(MODIFIER||||||||||1)	NA	NA	-
4	Chr04	12518687	NA	T	G	222	PASS	29	0,0,17,12	43	-114	1	2	NA	NA	NA	NA	NA	NA	NA	NA	NA	FALSE	NA	NA	NA	NA	NA	NA	0.1869907	NA	INTERGENIC(MODIFIER||||||||||1)	NA	NA	-
4	Chr04	12518876	NA	T	C	222	PASS	27	0,0,16,11	46	-108	1	2	NA	NA	NA	NA	NA	NA	NA	NA	NA	FALSE	NA	NA	NA	NA	NA	NA	0.2614653	NA	INTERGENIC(MODIFIER||||||||||1)	NA	NA	-
4	Chr04	12519008	NA	T	C	222	PASS	38	0,0,22,15	42	-138	1	2	NA	NA	NA	NA	NA	NA	NA	NA	NA	FALSE	NA	NA	NA	NA	NA	NA	0.2754169	NA	INTERGENIC(MODIFIER||||||||||1)	NA	NA	-
4	Chr04	12519056	NA	C	T	222	PASS	36	0,0,17,18	43	-132	1	2	NA	NA	NA	NA	NA	NA	NA	NA	NA	FALSE	NA	NA	NA	NA	NA	NA	0.1993409	NA	INTERGENIC(MODIFIER||||||||||1)	NA	NA	-
4	Chr04	12519656	NA	A	C	222	PASS	14	0,0,8,6	43	-69	1	2	NA	NA	NA	NA	NA	NA	NA	NA	NA	FALSE	NA	NA	NA	NA	NA	NA	0.1517854	NA	INTERGENIC(MODIFIER||||||||||1)	NA	NA	-
4	Chr04	12519781	NA	CAA	CA	209	PASS	15	0,0,11,3	50	-76.5	1	2	NA	15,1.000000	NA	NA	NA	NA	NA	NA	NA	TRUE	NA	NA	NA	NA	NA	NA	0.04749652	NA	INTERGENIC(MODIFIER||||||||||1)	NA	NA	-
4	Chr04	12519921	NA	C	T	222	PASS	20	0,0,14,6	42	-87	1	2	NA	NA	NA	NA	NA	NA	NA	NA	NA	FALSE	NA	NA	NA	NA	NA	NA	0.03624867	NA	INTERGENIC(MODIFIER||||||||||1)	NA	NA	-
4	Chr04	12519979	NA	G	A	222	PASS	18	0,0,11,7	42	-81	1	2	NA	NA	NA	NA	NA	NA	NA	NA	NA	FALSE	NA	NA	NA	NA	NA	NA	0.05574284	NA	INTERGENIC(MODIFIER||||||||||1)	NA	NA	-
4	Chr04	12520142	NA	T	G	222	PASS	17	0,0,11,5	40	-75	1	2	NA	NA	NA	NA	NA	NA	NA	NA	NA	FALSE	NA	NA	NA	NA	NA	NA	0.1461563	NA	INTERGENIC(MODIFIER||||||||||1)	NA	NA	-
4	Chr04	12520169	NA	C	T	222	PASS	15	0,0,9,6	40	-72	1	2	NA	NA	NA	NA	NA	NA	NA	NA	NA	FALSE	NA	NA	NA	NA	NA	NA	0.1585209	NA	INTERGENIC(MODIFIER||||||||||1)	NA	NA	-
4	Chr04	12520260	NA	AA	AATATATATATATA	122	PASS	21	0,0,7,11	49	-74.5	1	2	NA	19,0.904762	NA	NA	NA	NA	NA	NA	NA	TRUE	NA	NA	NA	NA	NA	NA	0.1845743	NA	INTERGENIC(MODIFIER||||||||||1)	NA	NA	-
4	Chr04	12520380	NA	C	T	222	PASS	25	0,0,14,11	39	-102	1	2	NA	NA	NA	NA	NA	NA	NA	NA	NA	FALSE	NA	NA	NA	NA	NA	NA	0.002576825	NA	INTERGENIC(MODIFIER||||||||||1)	NA	NA	-
4	Chr04	12520414	NA	T	C	222	PASS	30	0,0,15,15	40	-117	1	2	NA	NA	NA	NA	NA	NA	NA	NA	NA	FALSE	NA	NA	NA	NA	NA	NA	0.2371787	NA	INTERGENIC(MODIFIER||||||||||1)	NA	NA	-
4	Chr04	12520498	NA	T	C	222	PASS	27	0,0,15,10	41	-102	1	2	NA	NA	NA	NA	NA	NA	NA	NA	NA	FALSE	NA	NA	NA	NA	NA	NA	0.1810454	NA	INTERGENIC(MODIFIER||||||||||1)	NA	NA	-
4	Chr04	12520823	NA	A	G	199	PASS	27	0,0,13,13	25	-105	1	2	NA	NA	NA	NA	NA	NA	NA	NA	NA	FALSE	NA	NA	NA	NA	NA	NA	0.03739581	NA	INTERGENIC(MODIFIER||||||||||1)	NA	NA	-
4	Chr04	12520826	NA	G	T	220	PASS	26	0,0,13,13	25	-105	1	2	NA	NA	NA	NA	NA	NA	NA	NA	NA	FALSE	NA	NA	NA	NA	NA	NA	0.03120977	NA	INTERGENIC(MODIFIER||||||||||1)	NA	NA	-
4	Chr04	12520832	NA	C	A	197	PASS	25	0,0,13,12	24	-102	1	2	NA	NA	NA	NA	NA	NA	NA	NA	NA	FALSE	NA	NA	NA	NA	NA	NA	0.01802607	NA	INTERGENIC(MODIFIER||||||||||1)	NA	NA	-
4	Chr04	12520887	NA	G	A	222	PASS	29	0,0,13,15	32	-111	1	2	NA	NA	NA	NA	NA	NA	NA	NA	NA	FALSE	NA	NA	NA	NA	NA	NA	0.01206229	NA	INTERGENIC(MODIFIER||||||||||1)	NA	NA	-
4	Chr04	12521165	NA	C	T	222	PASS	41	0,2,12,26	44	-110	1	2	NA	NA	NA	NA	NA	NA	NA	NA	1,0.31,1,0.28	FALSE	NA	NA	NA	NA	-0.7757145	NA	0.2432534	NA	INTERGENIC(MODIFIER||||||||||1)	NA	NA	-
4	Chr04	12521349	NA	G	A	222	PASS	31	0,0,13,18	46	-120	1	2	NA	NA	NA	NA	NA	NA	NA	NA	NA	FALSE	NA	NA	NA	NA	NA	NA	0.2745302	NA	INTERGENIC(MODIFIER||||||||||1)	NA	NA	-
4	Chr04	12521552	NA	A	T	222	PASS	30	0,0,16,14	39	-117	1	2	NA	NA	NA	NA	NA	NA	NA	NA	NA	FALSE	NA	NA	NA	NA	NA	NA	0.09022301	NA	INTERGENIC(MODIFIER||||||||||1)	NA	NA	-
4	Chr04	12521602	NA	G	T	222	PASS	26	0,0,13,11	34	-99	1	2	NA	NA	NA	NA	NA	NA	NA	NA	NA	FALSE	NA	NA	NA	NA	NA	NA	0.08506792	NA	INTERGENIC(MODIFIER||||||||||1)	NA	NA	-
4	Chr04	12521608	NA	A	G	222	PASS	24	0,0,13,10	33	-96	1	2	NA	NA	NA	NA	NA	NA	NA	NA	NA	FALSE	NA	NA	NA	NA	NA	NA	0.08974319	NA	INTERGENIC(MODIFIER||||||||||1)	NA	NA	-
4	Chr04	12521700	NA	A	T	222	PASS	23	0,0,11,12	36	-96	1	2	NA	NA	NA	NA	NA	NA	NA	NA	NA	FALSE	NA	NA	NA	NA	NA	NA	0.1836264	NA	INTERGENIC(MODIFIER||||||||||1)	NA	NA	-
4	Chr04	12521810	NA	G	A	222	PASS	25	0,0,12,12	39	-99	1	2	NA	NA	NA	NA	NA	NA	NA	NA	NA	FALSE	NA	NA	NA	NA	NA	NA	0.2464337	NA	INTERGENIC(MODIFIER||||||||||1)	NA	NA	-
4	Chr04	12521828	NA	G	A	222	PASS	27	0,0,11,16	38	-108	1	2	NA	NA	NA	NA	NA	NA	NA	NA	NA	FALSE	NA	NA	NA	NA	NA	NA	0.2599223	NA	INTERGENIC(MODIFIER||||||||||1)	NA	NA	-
4	Chr04	12521950	NA	T	C	222	PASS	26	0,0,11,14	41	-102	1	2	NA	NA	NA	NA	NA	NA	NA	NA	NA	FALSE	NA	NA	NA	NA	NA	NA	0.1426554	NA	INTERGENIC(MODIFIER||||||||||1)	NA	NA	-
4	Chr04	12521992	NA	C	T	222	PASS	24	0,0,14,9	42	-96	1	2	NA	NA	NA	NA	NA	NA	NA	NA	NA	FALSE	NA	NA	NA	NA	NA	NA	0.1725313	NA	INTERGENIC(MODIFIER||||||||||1)	NA	NA	-
4	Chr04	12522209	NA	A	G	222	PASS	22	0,0,7,14	46	-90	1	2	NA	NA	NA	NA	NA	NA	NA	NA	NA	FALSE	NA	NA	NA	NA	NA	NA	0.06983554	NA	INTERGENIC(MODIFIER||||||||||1)	NA	NA	-
4	Chr04	12522560	NA	A	G	222	PASS	34	0,0,22,12	40	-129	1	2	NA	NA	NA	NA	NA	NA	NA	NA	NA	FALSE	NA	NA	NA	NA	NA	NA	0.08401257	NA	INTERGENIC(MODIFIER||||||||||1)	NA	NA	-
4	Chr04	12522578	NA	T	A	222	PASS	27	1,0,17,9	40	-94	1	2	NA	NA	NA	NA	NA	NA	NA	NA	1,0.26,1,0.33	FALSE	NA	NA	NA	NA	-0.834523	NA	0.2399229	NA	INTERGENIC(MODIFIER||||||||||1)	NA	NA	-
4	Chr04	12522781	NA	G	A	225	PASS	58	16,10,13,18	33	33	0.5	1	NA	NA	NA	NA	NA	NA	NA	NA	0.19,1,1,0.0056	FALSE	NA	NA	NA	NA	-3.436659	NA	0.2399249	NA	INTERGENIC(MODIFIER||||||||||1)	NA	NA	-
4	Chr04	12522980	NA	C	T	76	PASS	41	14,15,9,3	39	79	0.5	1	NA	NA	NA	NA	NA	NA	NA	NA	0.17,1,0.00025,1	FALSE	NA	NA	NA	NA	-1.246423	NA	0.1482037	NA	INTERGENIC(MODIFIER||||||||||1)	NA	NA	-
4	Chr04	12522990	NA	C	T	88	PASS	44	13,17,9,5	39	91	0.5	1	NA	NA	NA	NA	NA	NA	NA	NA	0.33,0.2,5.3e-06,1	FALSE	NA	NA	NA	NA	-0.5165514	NA	0.05841685	NA	INTERGENIC(MODIFIER||||||||||1)	NA	NA	-
4	Chr04	12523123	NA	A	G	222	PASS	37	0,3,9,24	32	-88	1	2	NA	NA	NA	NA	NA	NA	NA	NA	0.56,0.32,1,0.18	FALSE	NA	NA	NA	NA	0.8013093	NA	0.2932332	NA	INTERGENIC(MODIFIER||||||||||1)	NA	NA	-
4	Chr04	12523421	NA	A	C	225	PASS	33	3,4,15,10	39	-14.2	0.5129	1	NA	NA	NA	NA	NA	NA	NA	NA	0.67,0.47,1,1	FALSE	NA	NA	NA	NA	2.917391	NA	0.1731497	NA	INTERGENIC(MODIFIER||||||||||1)	NA	NA	-
4	Chr04	12523464	NA	ATTTT	ATTTTT	179	PASS	28	0,0,14,7	41	-97.5	1	2	NA	20,0.714286	NA	NA	NA	NA	NA	NA	NA	TRUE	NA	NA	NA	NA	NA	NA	0.0989187	NA	INTERGENIC(MODIFIER||||||||||1)	NA	NA	-
4	Chr04	12523571	NA	C	G	222	PASS	31	0,0,18,13	44	-120	1	2	NA	NA	NA	NA	NA	NA	NA	NA	NA	FALSE	NA	NA	NA	NA	NA	NA	0.09977464	NA	INTERGENIC(MODIFIER||||||||||1)	NA	NA	-
4	Chr04	12523830	NA	C	T	225	PASS	45	7,12,14,12	31	42	0.5	1	NA	NA	NA	NA	NA	NA	NA	NA	0.37,1,1,1	FALSE	NA	NA	NA	NA	1.895842	NA	0.2025353	NA	INTERGENIC(MODIFIER||||||||||1)	NA	NA	-
4	Chr04	12523885	NA	T	G	225	PASS	50	7,10,15,14	31	21	0.5	1	NA	NA	NA	NA	NA	NA	NA	NA	0.55,1,1,1	FALSE	NA	NA	NA	NA	-0.2275717	NA	0.1300099	NA	INTERGENIC(MODIFIER||||||||||1)	NA	NA	-
4	Chr04	12524162	NA	A	G	222	PASS	39	4,2,17,15	39	-53	1	2	NA	NA	NA	NA	NA	NA	NA	NA	0.67,0.33,1,1	FALSE	NA	NA	NA	NA	2.902323	NA	0.2476134	NA	INTERGENIC(MODIFIER||||||||||1)	NA	NA	-
4	Chr04	12524353	NA	A	G	222	PASS	31	0,1,16,14	45	-105	1	2	NA	NA	NA	NA	NA	NA	NA	NA	0.48,1,1,0.34	FALSE	NA	NA	NA	NA	-1.173936	NA	0.2282856	NA	INTERGENIC(MODIFIER||||||||||1)	NA	NA	-
4	Chr04	12524496	NA	T	C	222	PASS	29	0,0,11,18	41	-114	1	2	NA	NA	NA	NA	NA	NA	NA	NA	NA	FALSE	NA	NA	NA	NA	NA	NA	0.144294	NA	INTERGENIC(MODIFIER||||||||||1)	NA	NA	-
4	Chr04	12524521	NA	T	C	222	PASS	29	0,0,9,20	41	-114	1	2	NA	NA	NA	NA	NA	NA	NA	NA	NA	FALSE	NA	NA	NA	NA	NA	NA	0.260691	NA	INTERGENIC(MODIFIER||||||||||1)	NA	NA	-
4	Chr04	12524749	NA	G	A	222	PASS	34	1,1,17,14	40	-89	1	2	NA	NA	NA	NA	NA	NA	NA	NA	1,1,1,1	FALSE	NA	NA	NA	NA	1.848508	NA	0.1700674	NA	INTERGENIC(MODIFIER||||||||||1)	NA	NA	-
4	Chr04	12524766	NA	G	A	222	PASS	33	1,2,16,14	39	-68	1	2	NA	NA	NA	NA	NA	NA	NA	NA	0.6,0.29,1,1	FALSE	NA	NA	NA	NA	1.972607	NA	0.1752511	NA	INTERGENIC(MODIFIER||||||||||1)	NA	NA	-
4	Chr04	12525018	NA	G	C	222	PASS	17	0,0,9,8	39	-78	1	2	NA	NA	NA	NA	NA	NA	NA	NA	NA	FALSE	NA	NA	NA	NA	NA	NA	0.05053819	NA	INTERGENIC(MODIFIER||||||||||1)	NA	NA	-
4	Chr04	12525118	NA	C	G	222	PASS	27	0,0,6,20	37	-105	1	2	NA	NA	NA	NA	NA	NA	NA	NA	NA	FALSE	NA	NA	NA	NA	NA	NA	0.1594269	NA	INTERGENIC(MODIFIER||||||||||1)	NA	NA	-
4	Chr04	12525168	NA	A	G	222	PASS	23	0,0,9,14	39	-96	1	2	NA	NA	NA	NA	NA	NA	NA	NA	NA	FALSE	NA	NA	NA	NA	NA	NA	0.1179608	NA	INTERGENIC(MODIFIER||||||||||1)	NA	NA	-
4	Chr04	12525255	NA	T	C	222	PASS	14	0,0,9,5	40	-69	1	2	NA	NA	NA	NA	NA	NA	NA	NA	NA	FALSE	NA	NA	NA	NA	NA	NA	0.165883	NA	INTERGENIC(MODIFIER||||||||||1)	NA	NA	-
4	Chr04	12525322	NA	A	T	222	PASS	13	0,0,8,5	45	-66	1	2	NA	NA	NA	NA	NA	NA	NA	NA	NA	FALSE	NA	NA	NA	NA	NA	NA	0.1376102	NA	INTERGENIC(MODIFIER||||||||||1)	NA	NA	-
4	Chr04	12525437	NA	TG	T	214	PASS	17	0,0,6,9	49	-79.5	1	2	NA	17,1.000000	NA	NA	NA	NA	NA	NA	NA	TRUE	NA	NA	NA	NA	NA	NA	0.08474561	NA	INTERGENIC(MODIFIER||||||||||1)	NA	NA	-
4	Chr04	12525670	NA	A	G	222	PASS	20	0,0,16,4	43	-87	1	2	NA	NA	NA	NA	NA	NA	NA	NA	NA	FALSE	NA	NA	NA	NA	NA	NA	0.1958548	NA	INTERGENIC(MODIFIER||||||||||1)	NA	NA	-
4	Chr04	12525782	NA	G	A	222	PASS	25	0,0,9,11	39	-87	1	2	NA	NA	NA	NA	NA	NA	NA	NA	NA	FALSE	NA	NA	NA	NA	NA	NA	0.1957729	NA	INTERGENIC(MODIFIER||||||||||1)	NA	NA	-
4	Chr04	12525786	NA	A	G	222	PASS	25	0,0,9,11	39	-87	1	2	NA	NA	NA	NA	NA	NA	NA	NA	NA	FALSE	NA	NA	NA	NA	NA	NA	0.1945035	NA	INTERGENIC(MODIFIER||||||||||1)	NA	NA	-
4	Chr04	12526226	NA	T	C	222	PASS	33	0,0,18,15	47	-126	1	2	NA	NA	NA	NA	NA	NA	NA	NA	NA	FALSE	NA	NA	NA	NA	NA	NA	0.2630024	NA	INTERGENIC(MODIFIER||||||||||1)	NA	NA	-
4	Chr04	12526888	NA	A	G	222	PASS	34	0,0,19,15	42	-129	1	2	NA	NA	NA	NA	NA	NA	NA	NA	NA	FALSE	NA	NA	NA	NA	NA	NA	0.05610992	NA	INTERGENIC(MODIFIER||||||||||1)	NA	NA	-
4	Chr04	12526915	NA	T	C	222	PASS	34	0,0,20,13	41	-126	1	2	NA	NA	NA	NA	NA	NA	NA	NA	NA	FALSE	NA	NA	NA	NA	NA	NA	0.2966079	NA	INTERGENIC(MODIFIER||||||||||1)	NA	NA	-
4	Chr04	12527063	NA	A	T	222	PASS	25	0,0,11,14	46	-102	1	2	NA	NA	NA	NA	NA	NA	NA	NA	NA	FALSE	NA	NA	NA	NA	NA	NA	0.2267163	NA	INTERGENIC(MODIFIER||||||||||1)	NA	NA	-
4	Chr04	12527676	NA	T	A	222	PASS	34	0,0,19,14	36	-126	1	2	NA	NA	NA	NA	NA	NA	NA	NA	NA	FALSE	NA	NA	NA	NA	NA	NA	0.2931081	NA	INTERGENIC(MODIFIER||||||||||1)	NA	NA	-
4	Chr04	12527826	NA	A	G	222	PASS	29	0,0,13,15	40	-111	1	2	NA	NA	NA	NA	NA	NA	NA	NA	NA	FALSE	NA	NA	NA	NA	NA	NA	0.03030634	NA	INTERGENIC(MODIFIER||||||||||1)	NA	NA	-
4	Chr04	12528101	NA	G	A	222	PASS	34	0,0,16,18	35	-129	1	2	NA	NA	NA	NA	NA	NA	NA	NA	NA	FALSE	NA	NA	NA	NA	NA	NA	0.1909389	NA	INTERGENIC(MODIFIER||||||||||1)	NA	NA	-
4	Chr04	12528104	NA	A	G	222	PASS	34	0,0,16,18	35	-129	1	2	NA	NA	NA	NA	NA	NA	NA	NA	NA	FALSE	NA	NA	NA	NA	NA	NA	0.1506596	NA	INTERGENIC(MODIFIER||||||||||1)	NA	NA	-
4	Chr04	12528161	NA	T	C	222	PASS	39	0,0,19,19	37	-141	1	2	NA	NA	NA	NA	NA	NA	NA	NA	NA	FALSE	NA	NA	NA	NA	NA	NA	0.2778299	NA	INTERGENIC(MODIFIER||||||||||1)	NA	NA	-
4	Chr04	12528487	NA	G	A	222	PASS	35	0,0,18,17	44	-132	1	2	NA	NA	NA	NA	NA	NA	NA	NA	NA	FALSE	NA	NA	NA	NA	NA	NA	0.1717561	NA	INTERGENIC(MODIFIER||||||||||1)	NA	NA	-
4	Chr04	12528640	NA	C	T	222	PASS	23	0,0,10,13	35	-96	1	2	NA	NA	NA	NA	NA	NA	NA	NA	NA	FALSE	NA	NA	NA	NA	NA	NA	0.1999249	NA	INTERGENIC(MODIFIER||||||||||1)	NA	NA	-
4	Chr04	12528642	NA	A	G	222	PASS	24	0,0,10,13	35	-96	1	2	NA	NA	NA	NA	NA	NA	NA	NA	NA	FALSE	NA	NA	NA	NA	NA	NA	0.1983858	NA	INTERGENIC(MODIFIER||||||||||1)	NA	NA	-
4	Chr04	12528703	NA	G	C	222	PASS	32	0,0,18,13	39	-120	1	2	NA	NA	NA	NA	NA	NA	NA	NA	NA	FALSE	NA	NA	NA	NA	NA	NA	0.2807371	NA	INTERGENIC(MODIFIER||||||||||1)	NA	NA	-
4	Chr04	12528819	NA	A	G	222	PASS	32	0,0,15,16	38	-120	1	2	NA	NA	NA	NA	NA	NA	NA	NA	NA	FALSE	NA	NA	NA	NA	NA	NA	0.1575747	NA	INTERGENIC(MODIFIER||||||||||1)	NA	NA	-
4	Chr04	12528836	NA	G	C	222	PASS	34	0,0,15,17	38	-123	1	2	NA	NA	NA	NA	NA	NA	NA	NA	NA	FALSE	NA	NA	NA	NA	NA	NA	0.2727418	NA	INTERGENIC(MODIFIER||||||||||1)	NA	NA	-
4	Chr04	12528959	NA	GT	G	127	PASS	7	0,0,3,3	35	-52.5	1	2	NA	6,0.857143	NA	NA	NA	NA	NA	NA	NA	TRUE	NA	NA	NA	NA	NA	NA	0.07655901	NA	INTERGENIC(MODIFIER||||||||||1)	NA	NA	-
4	Chr04	12529050	NA	GT	G	81.7	PASS	5	0,0,0,5	37	-49.5	1	2	NA	5,1.000000	NA	NA	NA	NA	NA	NA	NA	TRUE	NA	NA	NA	NA	NA	NA	0.08054322	NA	INTERGENIC(MODIFIER||||||||||1)	NA	NA	-
4	Chr04	12529184	NA	G	A	222	PASS	23	0,0,10,13	42	-93	1	2	NA	NA	NA	NA	NA	NA	NA	NA	NA	FALSE	NA	NA	NA	NA	NA	NA	0.1993627	NA	INTERGENIC(MODIFIER||||||||||1)	NA	NA	-
4	Chr04	12529308	NA	G	A	222	PASS	26	0,0,6,18	39	-99	1	2	NA	NA	NA	NA	NA	NA	NA	NA	NA	FALSE	NA	NA	NA	NA	NA	NA	0.2477169	NA	INTERGENIC(MODIFIER||||||||||1)	NA	NA	-
4	Chr04	12529328	NA	A	T	222	PASS	23	0,0,7,16	39	-96	1	2	NA	NA	NA	NA	NA	NA	NA	NA	NA	FALSE	NA	NA	NA	NA	NA	NA	0.2112902	NA	INTERGENIC(MODIFIER||||||||||1)	NA	NA	-
4	Chr04	12529716	NA	C	A	222	PASS	26	1,0,11,13	41	-88	1	2	NA	NA	NA	NA	NA	NA	NA	NA	0.48,0.36,1,0.36	FALSE	NA	NA	NA	NA	0.6240377	NA	0.03234331	NA	INTERGENIC(MODIFIER||||||||||1)	NA	NA	-
4	Chr04	12529804	NA	G	A	222	PASS	21	0,1,13,7	34	-75	1	2	NA	NA	NA	NA	NA	NA	NA	NA	0.38,1,0.22,0.3	FALSE	NA	NA	NA	NA	0.7431505	NA	0.04761386	NA	INTERGENIC(MODIFIER||||||||||1)	NA	NA	-
4	Chr04	12529909	NA	T	C	163	PASS	12	0,0,6,6	29	-63	1	2	NA	NA	NA	NA	NA	NA	NA	NA	NA	FALSE	NA	NA	NA	NA	NA	NA	0.1467805	NA	INTERGENIC(MODIFIER||||||||||1)	NA	NA	-
4	Chr04	12529918	NA	G	A	166	PASS	14	0,0,6,6	29	-63	1	2	NA	NA	NA	NA	NA	NA	NA	NA	NA	FALSE	NA	NA	NA	NA	NA	NA	0.1378222	NA	INTERGENIC(MODIFIER||||||||||1)	NA	NA	-
4	Chr04	12530506	NA	G	A	109	PASS	8	0,0,6,2	27	-51	1	2	NA	NA	NA	NA	NA	NA	NA	NA	NA	FALSE	NA	NA	NA	NA	NA	NA	0.06839461	NA	INTERGENIC(MODIFIER||||||||||1)	NA	NA	-
4	Chr04	12531237	NA	T	C	104	PASS	14	0,0,2,12	25	-69	1	2	NA	NA	NA	NA	NA	NA	NA	NA	NA	FALSE	NA	NA	NA	NA	NA	NA	0.1363915	NA	INTERGENIC(MODIFIER||||||||||1)	NA	NA	-
4	Chr04	12531287	NA	G	A	91	PASS	16	0,1,6,8	18	-60	1	2	NA	NA	NA	NA	NA	NA	NA	NA	1,1,1,0.33	FALSE	NA	NA	NA	NA	0.8100926	NA	0.0670103	NA	INTERGENIC(MODIFIER||||||||||1)	NA	NA	-
4	Chr04	12531786	NA	CAAAAAAAAAA	CAAAAAAAAA	22.5	PASS	25	0,0,8,14	19	-101	1	2	NA	22,0.880000	NA	NA	NA	NA	NA	NA	NA	TRUE	NA	NA	NA	NA	NA	NA	0.2018148	NA	INTERGENIC(MODIFIER||||||||||1)	NA	NA	-
4	Chr04	12533236	NA	C	T	203	PASS	28	0,2,17,8	27	-83	1	2	NA	NA	NA	NA	NA	NA	NA	NA	0.13,0.2,1,1	FALSE	NA	NA	NA	NA	-1.897931	NA	0.2338646	NA	INTERGENIC(MODIFIER||||||||||1)	NA	NA	-
4	Chr04	12533256	NA	C	T	222	PASS	27	0,1,15,10	28	-91	1	2	NA	NA	NA	NA	NA	NA	NA	NA	0.42,0.34,1,0.35	FALSE	NA	NA	NA	NA	-1.333333	NA	0.2313862	NA	INTERGENIC(MODIFIER||||||||||1)	NA	NA	-
4	Chr04	12533290	NA	G	A	222	PASS	26	0,0,12,13	28	-102	1	2	NA	NA	NA	NA	NA	NA	NA	NA	NA	FALSE	NA	NA	NA	NA	NA	NA	0.1930586	NA	INTERGENIC(MODIFIER||||||||||1)	NA	NA	-
4	Chr04	12534589	NA	T	G	222	PASS	29	1,0,13,14	33	-97	1	2	NA	NA	NA	NA	NA	NA	NA	NA	1,0.32,1,0.27	FALSE	NA	NA	NA	NA	-0.2475938	NA	0.2443974	NA	INTERGENIC(MODIFIER||||||||||1)	NA	NA	-
4	Chr04	12534836	NA	A	T	222	PASS	24	0,0,11,12	27	-96	1	2	NA	NA	NA	NA	NA	NA	NA	NA	NA	FALSE	NA	NA	NA	NA	NA	NA	0.06025824	NA	INTERGENIC(MODIFIER||||||||||1)	NA	NA	-
4	Chr04	12534847	NA	T	C	222	PASS	24	0,0,11,13	28	-99	1	2	NA	NA	NA	NA	NA	NA	NA	NA	NA	FALSE	NA	NA	NA	NA	NA	NA	0.1477986	NA	INTERGENIC(MODIFIER||||||||||1)	NA	NA	-
4	Chr04	12535161	NA	A	T	222	PASS	23	1,1,15,5	34	-66	1	2	NA	NA	NA	NA	NA	NA	NA	NA	0.48,1,1,0.23	FALSE	NA	NA	NA	NA	-0.3997282	NA	0.1806231	NA	INTERGENIC(MODIFIER||||||||||1)	NA	NA	-
4	Chr04	12535292	NA	C	T	222	PASS	18	0,0,6,12	35	-81	1	2	NA	NA	NA	NA	NA	NA	NA	NA	NA	FALSE	NA	NA	NA	NA	NA	NA	0.1549165	NA	INTERGENIC(MODIFIER||||||||||1)	NA	NA	-
4	Chr04	12535367	NA	T	C	222	PASS	19	0,0,6,12	42	-81	1	2	NA	NA	NA	NA	NA	NA	NA	NA	NA	FALSE	NA	NA	NA	NA	NA	NA	0.0066939	NA	INTERGENIC(MODIFIER||||||||||1)	NA	NA	-
4	Chr04	12535581	NA	T	C	222	PASS	27	1,0,6,19	40	-91	1	2	NA	NA	NA	NA	NA	NA	NA	NA	0.27,0.37,1,1	FALSE	NA	NA	NA	NA	1.6	NA	0.2450626	NA	INTERGENIC(MODIFIER||||||||||1)	NA	NA	-
4	Chr04	12535733	NA	G	T	223	PASS	32	8,1,14,8	35	-38	1	2	NA	NA	NA	NA	NA	NA	NA	NA	0.22,1,1,0.35	FALSE	NA	NA	NA	NA	0.06527912	NA	0.187961	NA	INTERGENIC(MODIFIER||||||||||1)	NA	NA	-
4	Chr04	12535782	NA	G	C	222	PASS	26	4,0,15,7	40	-51	1	2	NA	NA	NA	NA	NA	NA	NA	NA	0.55,0.22,1,0.24	FALSE	NA	NA	NA	NA	-0.8883363	NA	0.1869147	NA	INTERGENIC(MODIFIER||||||||||1)	NA	NA	-
4	Chr04	12535936	NA	T	C	207	PASS	16	0,0,7,7	32	-69	1	2	NA	NA	NA	NA	NA	NA	NA	NA	NA	FALSE	NA	NA	NA	NA	NA	NA	0.02401731	NA	INTERGENIC(MODIFIER||||||||||1)	NA	NA	-
4	Chr04	12536565	NA	G	T	208	PASS	32	10,0,9,12	25	-44	1	2	NA	NA	NA	NA	NA	NA	NA	NA	0.0041,1,1,0.34	FALSE	NA	NA	NA	NA	1.457891	NA	0.1934351	NA	INTERGENIC(MODIFIER||||||||||1)	NA	NA	-
4	Chr04	12537115	NA	A	G	222	PASS	37	0,3,16,17	33	-97	1	2	NA	NA	NA	NA	NA	NA	NA	NA	0.24,0.25,1,0.19	FALSE	NA	NA	NA	NA	-0.1144728	NA	0.2957604	NA	INTERGENIC(MODIFIER||||||||||1)	NA	NA	-
4	Chr04	12537320	NA	C	A	198	PASS	19	0,0,12,6	30	-81	1	2	NA	NA	NA	NA	NA	NA	NA	NA	NA	FALSE	NA	NA	NA	NA	NA	NA	0.1882304	NA	INTERGENIC(MODIFIER||||||||||1)	NA	NA	-
4	Chr04	12538151	NA	A	G	222	PASS	32	3,2,8,17	42	-60	1	2	NA	NA	NA	NA	NA	NA	NA	NA	0.33,1,1,0.076	FALSE	NA	NA	NA	NA	-1.391217	NA	0.1600145	NA	INTERGENIC(MODIFIER||||||||||1)	NA	NA	-
4	Chr04	12538455	NA	C	T	225	PASS	37	1,9,11,16	31	3.02	0.5005	1	NA	NA	NA	NA	NA	NA	NA	NA	0.12,0.1,1,0.11	FALSE	NA	NA	NA	NA	-0.2222953	NA	0.2673557	NA	INTERGENIC(MODIFIER||||||||||1)	NA	NA	-
4	Chr04	12538743	NA	A	T	222	PASS	32	0,0,17,14	37	-120	1	2	NA	NA	NA	NA	NA	NA	NA	NA	NA	FALSE	NA	NA	NA	NA	NA	NA	0.2147277	NA	INTERGENIC(MODIFIER||||||||||1)	NA	NA	-
4	Chr04	12539617	NA	A	G	222	PASS	32	0,0,19,12	35	-120	1	2	NA	NA	NA	NA	NA	NA	NA	NA	NA	FALSE	NA	NA	NA	NA	NA	NA	0.1268068	NA	INTERGENIC(MODIFIER||||||||||1)	NA	NA	-
4	Chr04	12540882	NA	A	T	222	PASS	17	0,0,9,8	36	-78	1	2	NA	NA	NA	NA	NA	NA	NA	NA	NA	FALSE	NA	NA	NA	NA	NA	NA	0.1821072	NA	INTERGENIC(MODIFIER||||||||||1)	NA	NA	-
4	Chr04	12540916	NA	C	G	186	PASS	18	0,0,7,10	29	-78	1	2	NA	NA	NA	NA	NA	NA	NA	NA	NA	FALSE	NA	NA	NA	NA	NA	NA	0.1187746	NA	INTERGENIC(MODIFIER||||||||||1)	NA	NA	-
4	Chr04	12541103	NA	T	G	222	PASS	23	0,0,13,9	35	-93	1	2	NA	NA	NA	NA	NA	NA	NA	NA	NA	FALSE	NA	NA	NA	NA	NA	NA	0.05186738	NA	INTERGENIC(MODIFIER||||||||||1)	NA	NA	-
4	Chr04	12541760	NA	G	C	225	PASS	37	5,7,15,10	36	-15.1	0.5163	1	NA	NA	NA	NA	NA	NA	NA	NA	0.48,1,1,1	FALSE	NA	NA	NA	NA	3.390428	NA	0.08920699	NA	INTERGENIC(MODIFIER||||||||||1)	NA	NA	-
4	Chr04	12542002	NA	C	T	225	PASS	49	13,5,16,15	34	58	0.5	1	NA	NA	NA	NA	NA	NA	NA	NA	0.23,0.022,1,0.43	FALSE	NA	NA	NA	NA	-2.934573	NA	0.2044975	NA	INTERGENIC(MODIFIER||||||||||1)	NA	NA	-
4	Chr04	12542138	NA	G	A	222	PASS	34	0,0,14,19	46	-126	1	2	NA	NA	NA	NA	NA	NA	NA	NA	NA	FALSE	NA	NA	NA	NA	NA	NA	0.2828611	NA	INTERGENIC(MODIFIER||||||||||1)	NA	NA	-
4	Chr04	12542218	NA	C	T	28	PASS	46	15,20,4,6	43	31	0.5	1	NA	NA	NA	NA	NA	NA	NA	NA	1,1,2.2e-07,1	FALSE	NA	NA	NA	NA	-2.771046	NA	0.04656406	NA	INTERGENIC(MODIFIER||||||||||1)	NA	NA	-
4	Chr04	12542227	NA	A	T	19.1	PASS	47	15,20,4,7	43	22	0.5	1	NA	NA	NA	NA	NA	NA	NA	NA	1,0.14,5.5e-11,1	FALSE	NA	NA	NA	NA	-2.497946	NA	0.07968447	NA	INTERGENIC(MODIFIER||||||||||1)	NA	NA	-
4	Chr04	12542275	NA	GAAAAA	GAAAAAA	108	PASS	51	4,12,10,20	38	-3.84	0.5001	1	NA	31,0.607843	NA	NA	NA	NA	NA	NA	0.74,1,1,1	TRUE	NA	NA	NA	NA	NA	NA	0.06351537	NA	INTERGENIC(MODIFIER||||||||||1)	NA	NA	-
4	Chr04	12542342	NA	A	T	12.3	PASS	46	8,21,1,14	32	15.1	0.5	1	NA	NA	NA	NA	NA	NA	NA	NA	0.13,1,1.3e-08,1	FALSE	NA	NA	NA	NA	-0.6932626	NA	0.1601091	NA	INTERGENIC(MODIFIER||||||||||1)	NA	NA	-
4	Chr04	12542358	NA	A	G	225	PASS	48	0,21,9,16	30	59	0.5	1	NA	NA	NA	NA	NA	NA	NA	NA	0.0021,0.48,1,0.15	FALSE	NA	NA	NA	NA	0.3748961	NA	0.2556306	NA	INTERGENIC(MODIFIER||||||||||1)	NA	NA	-
4	Chr04	12542629	NA	T	G	222	PASS	33	0,1,16,14	46	-100	1	2	NA	NA	NA	NA	NA	NA	NA	NA	0.48,1,1,0.31	FALSE	NA	NA	NA	NA	-0.8385255	NA	0.2347255	NA	INTERGENIC(MODIFIER||||||||||1)	NA	NA	-
4	Chr04	12542728	NA	G	T	222	PASS	29	0,0,18,10	38	-111	1	2	NA	NA	NA	NA	NA	NA	NA	NA	NA	FALSE	NA	NA	NA	NA	NA	NA	0.2593332	NA	INTERGENIC(MODIFIER||||||||||1)	NA	NA	-
4	Chr04	12542756	NA	A	G	222	PASS	31	0,0,21,9	39	-117	1	2	NA	NA	NA	NA	NA	NA	NA	NA	NA	FALSE	NA	NA	NA	NA	NA	NA	0.1709357	NA	INTERGENIC(MODIFIER||||||||||1)	NA	NA	-
4	Chr04	12543193	NA	AG	AGG	214	PASS	29	0,0,12,15	33	-116	1	2	NA	28,0.965517	NA	NA	NA	NA	NA	NA	NA	TRUE	NA	NA	NA	NA	NA	NA	0.1118273	NA	INTERGENIC(MODIFIER||||||||||1)	NA	NA	-
4	Chr04	12543203	NA	A	T	222	SnpGap	28	0,0,11,17	33	-111	1	2	NA	NA	NA	NA	NA	NA	NA	NA	NA	FALSE	NA	NA	NA	NA	NA	NA	0.1338893	NA	INTERGENIC(MODIFIER||||||||||1)	NA	NA	-
4	Chr04	12543213	NA	T	G	222	PASS	31	0,0,10,19	33	-114	1	2	NA	NA	NA	NA	NA	NA	NA	NA	NA	FALSE	NA	NA	NA	NA	NA	NA	0.0581497	NA	INTERGENIC(MODIFIER||||||||||1)	NA	NA	-
4	Chr04	12543237	NA	C	A	222	PASS	34	0,0,13,20	36	-126	1	2	NA	NA	NA	NA	NA	NA	NA	NA	NA	FALSE	NA	NA	NA	NA	NA	NA	0.2715826	NA	INTERGENIC(MODIFIER||||||||||1)	NA	NA	-
4	Chr04	12543826	NA	T	C	222	PASS	26	0,0,11,15	45	-105	1	2	NA	NA	NA	NA	NA	NA	NA	NA	NA	FALSE	NA	NA	NA	NA	NA	NA	0.03133541	NA	INTERGENIC(MODIFIER||||||||||1)	NA	NA	-
4	Chr04	12543972	NA	T	C	222	PASS	35	0,0,15,20	43	-132	1	2	NA	NA	NA	NA	NA	NA	NA	NA	NA	FALSE	NA	NA	NA	NA	NA	NA	0.2253979	NA	INTERGENIC(MODIFIER||||||||||1)	NA	NA	-
4	Chr04	12544073	NA	T	G	222	PASS	26	1,0,13,12	43	-78	1	2	NA	NA	NA	NA	NA	NA	NA	NA	1,1,1,1	FALSE	NA	NA	NA	NA	1.6	NA	0.1423359	NA	INTERGENIC(MODIFIER||||||||||1)	NA	NA	-
4	Chr04	12544194	NA	G	T	225	PASS	20	3,0,8,9	34	-15.1	0.5163	1	NA	NA	NA	NA	NA	NA	NA	NA	0.22,0.46,1,0.2	FALSE	NA	NA	NA	NA	-1.164364	NA	0.1670554	NA	INTERGENIC(MODIFIER||||||||||1)	NA	NA	-
4	Chr04	12544289	NA	T	G	193	PASS	13	0,0,7,5	33	-63	1	2	NA	NA	NA	NA	NA	NA	NA	NA	NA	FALSE	NA	NA	NA	NA	NA	NA	0.1521976	NA	INTERGENIC(MODIFIER||||||||||1)	NA	NA	-
4	Chr04	12544343	NA	A	G	222	PASS	12	0,0,3,9	43	-63	1	2	NA	NA	NA	NA	NA	NA	NA	NA	NA	FALSE	NA	NA	NA	NA	NA	NA	0.09710401	NA	INTERGENIC(MODIFIER||||||||||1)	NA	NA	-
4	Chr04	12544481	NA	C	T	222	PASS	30	1,2,14,12	37	-66	1	2	NA	NA	NA	NA	NA	NA	NA	NA	0.6,1,1,1	FALSE	NA	NA	NA	NA	0.6803091	NA	0.04989136	NA	INTERGENIC(MODIFIER||||||||||1)	NA	NA	-
4	Chr04	12544508	NA	C	T	223	PASS	33	1,4,14,14	36	-37	1	2	NA	NA	NA	NA	NA	NA	NA	NA	0.35,0.44,1,1	FALSE	NA	NA	NA	NA	1.531394	NA	0.1776304	NA	INTERGENIC(MODIFIER||||||||||1)	NA	NA	-
4	Chr04	12545051	NA	T	G	222	PASS	22	0,0,12,9	46	-90	1	2	NA	NA	NA	NA	NA	NA	NA	NA	NA	FALSE	NA	NA	NA	NA	NA	NA	0.1938043	NA	INTERGENIC(MODIFIER||||||||||1)	NA	NA	-
4	Chr04	12545297	NA	A	G	222	PASS	31	0,0,15,16	43	-120	1	2	NA	NA	NA	NA	NA	NA	NA	NA	NA	FALSE	NA	NA	NA	NA	NA	NA	0.09304716	NA	INTERGENIC(MODIFIER||||||||||1)	NA	NA	-
4	Chr04	12546003	NA	C	T	222	PASS	17	0,1,9,7	46	-45	1	2	NA	NA	NA	NA	NA	NA	NA	NA	0.47,0.36,1,0.37	FALSE	NA	NA	NA	NA	0.1020621	NA	0.1685745	NA	INTERGENIC(MODIFIER||||||||||1)	NA	NA	-
4	Chr04	12546130	NA	G	A	222	PASS	34	0,3,14,17	34	-92	1	2	NA	NA	NA	NA	NA	NA	NA	NA	0.25,0.3,1,0.25	FALSE	NA	NA	NA	NA	-2.428707	NA	0.1960798	NA	INTERGENIC(MODIFIER||||||||||1)	NA	NA	-
4	Chr04	12546139	NA	G	A	222	PASS	35	0,0,15,20	33	-132	1	2	NA	NA	NA	NA	NA	NA	NA	NA	NA	FALSE	NA	NA	NA	NA	NA	NA	0.05098024	NA	INTERGENIC(MODIFIER||||||||||1)	NA	NA	-
4	Chr04	12546239	NA	T	C	222	PASS	26	0,0,14,12	31	-105	1	2	NA	NA	NA	NA	NA	NA	NA	NA	NA	FALSE	NA	NA	NA	NA	NA	NA	0.1858258	NA	INTERGENIC(MODIFIER||||||||||1)	NA	NA	-
4	Chr04	12546603	NA	A	G	222	PASS	26	0,0,11,14	43	-102	1	2	NA	NA	NA	NA	NA	NA	NA	NA	NA	FALSE	NA	NA	NA	NA	NA	NA	0.07489283	NA	INTERGENIC(MODIFIER||||||||||1)	NA	NA	-
4	Chr04	12546705	NA	T	C	222	PASS	26	0,0,10,16	36	-102	1	2	NA	NA	NA	NA	NA	NA	NA	NA	NA	FALSE	NA	NA	NA	NA	NA	NA	0.1213752	NA	INTERGENIC(MODIFIER||||||||||1)	NA	NA	-
4	Chr04	12546894	NA	T	C	222	PASS	22	0,0,4,17	41	-90	1	2	NA	NA	NA	NA	NA	NA	NA	NA	NA	FALSE	NA	NA	NA	NA	NA	NA	0.1201482	NA	INTERGENIC(MODIFIER||||||||||1)	NA	NA	-
4	Chr04	12546900	NA	T	C	222	PASS	19	0,0,4,15	40	-84	1	2	NA	NA	NA	NA	NA	NA	NA	NA	NA	FALSE	NA	NA	NA	NA	NA	NA	0.165276	NA	INTERGENIC(MODIFIER||||||||||1)	NA	NA	-
4	Chr04	12547066	NA	G	C	222	PASS	15	0,0,4,10	47	-69	1	2	NA	NA	NA	NA	NA	NA	NA	NA	NA	FALSE	NA	NA	NA	NA	NA	NA	0.07131328	NA	INTERGENIC(MODIFIER||||||||||1)	NA	NA	-
4	Chr04	12547195	NA	C	T	222	PASS	13	0,0,5,7	46	-63	1	2	NA	NA	NA	NA	NA	NA	NA	NA	NA	FALSE	NA	NA	NA	NA	NA	NA	0.1526902	NA	INTERGENIC(MODIFIER||||||||||1)	NA	NA	-
4	Chr04	12547376	NA	C	T	143	PASS	19	4,4,8,3	45	134	0.5	1	NA	NA	NA	NA	NA	NA	NA	NA	0.38,0.31,0.0021,0.045	FALSE	NA	NA	NA	NA	-2.848744	NA	0.03012309	NA	INTERGENIC(MODIFIER||||||||||1)	NA	NA	-
4	Chr04	12547429	NA	TA	T	110	PASS	25	5,4,5,2	47	113	0.5	1	NA	8,0.320000	NA	NA	NA	NA	NA	NA	0.63,1.5e-10,0.032,1	TRUE	NA	NA	NA	NA	NA	NA	0.1526705	NA	INTERGENIC(MODIFIER||||||||||1)	NA	NA	-
4	Chr04	12547482	NA	C	T	65	PASS	24	11,5,4,2	43	68	0.5	1	NA	NA	NA	NA	NA	NA	NA	NA	1,0.29,0.079,1	FALSE	NA	NA	NA	NA	0.7740703	NA	0.09264363	NA	INTERGENIC(MODIFIER||||||||||1)	NA	NA	-
4	Chr04	12547492	NA	C	T	76	PASS	23	11,4,4,2	44	79	0.5	1	NA	NA	NA	NA	NA	NA	NA	NA	1,1,0.012,1	FALSE	NA	NA	NA	NA	1.595923	NA	0.09462859	NA	INTERGENIC(MODIFIER||||||||||1)	NA	NA	-
4	Chr04	12547533	NA	C	T	175	PASS	15	2,1,8,3	44	16.1	0.5	1	NA	NA	NA	NA	NA	NA	NA	NA	1,1,0.18,1	FALSE	NA	NA	NA	NA	-2.646896	NA	0.117784	NA	INTERGENIC(MODIFIER||||||||||1)	NA	NA	-
4	Chr04	12547589	NA	C	T,G	180	PASS	15	0,0,13,2	44	-69	1	2	NA	NA	NA	NA	NA	NA	NA	NA	NA	FALSE	NA	NA	NA	NA	NA	NA	0.1700134	NA	INTERGENIC(MODIFIER||||||||||1),INTERGENIC(MODIFIER||||||||||2)	NA	NA	-
4	Chr04	12547614	NA	G	GGGA	214	PASS	15	0,0,13,1	43	-76.5	1	2	NA	14,0.933333	NA	NA	NA	NA	NA	NA	NA	TRUE	NA	NA	NA	NA	NA	NA	0.07735491	NA	INTERGENIC(MODIFIER||||||||||1)	NA	NA	-
4	Chr04	12547652	NA	G	C	201	PASS	14	0,0,10,2	44	-63	1	2	NA	NA	NA	NA	NA	NA	NA	NA	NA	FALSE	NA	NA	NA	NA	NA	NA	0.1403111	NA	INTERGENIC(MODIFIER||||||||||1)	NA	NA	-
4	Chr04	12548068	NA	G	A	222	PASS	28	0,0,14,14	44	-111	1	2	NA	NA	NA	NA	NA	NA	NA	NA	NA	FALSE	NA	NA	NA	NA	NA	NA	0.26307	NA	INTERGENIC(MODIFIER||||||||||1)	NA	NA	-
4	Chr04	12548161	NA	A	G	222	PASS	26	0,0,10,16	44	-105	1	2	NA	NA	NA	NA	NA	NA	NA	NA	NA	FALSE	NA	NA	NA	NA	NA	NA	0.2465615	NA	INTERGENIC(MODIFIER||||||||||1)	NA	NA	-
4	Chr04	12548549	NA	G	C	222	PASS	24	0,0,9,15	46	-99	1	2	NA	NA	NA	NA	NA	NA	NA	NA	NA	FALSE	NA	NA	NA	NA	NA	NA	0.1993769	NA	INTERGENIC(MODIFIER||||||||||1)	NA	NA	-
4	Chr04	12549078	NA	T	C	222	PASS	28	0,0,13,15	43	-111	1	2	NA	NA	NA	NA	NA	NA	NA	NA	NA	FALSE	NA	NA	NA	NA	NA	NA	0.2268573	NA	INTERGENIC(MODIFIER||||||||||1)	NA	NA	-
4	Chr04	12549103	NA	G	A	222	PASS	22	0,0,8,13	41	-90	1	2	NA	NA	NA	NA	NA	NA	NA	NA	NA	FALSE	NA	NA	NA	NA	NA	NA	0.1958409	NA	INTERGENIC(MODIFIER||||||||||1)	NA	NA	-
4	Chr04	12549230	NA	T	C	222	PASS	22	0,0,13,8	44	-90	1	2	NA	NA	NA	NA	NA	NA	NA	NA	NA	FALSE	NA	NA	NA	NA	NA	NA	0.1441614	NA	INTERGENIC(MODIFIER||||||||||1)	NA	NA	-
4	Chr04	12549330	NA	TGAAG	TGAAGGTGCTATAGATCTCCAGGAAG	214	PASS	20	0,0,13,5	50	-88.5	1	2	NA	15,0.750000	NA	NA	NA	NA	NA	NA	NA	TRUE	NA	NA	NA	NA	NA	NA	0.1311247	NA	INTERGENIC(MODIFIER||||||||||1)	NA	NA	-
4	Chr04	12549813	NA	A	G	222	PASS	31	0,0,19,11	45	-117	1	2	NA	NA	NA	NA	NA	NA	NA	NA	NA	FALSE	NA	NA	NA	NA	NA	NA	0.2776622	NA	INTERGENIC(MODIFIER||||||||||1)	NA	NA	-
4	Chr04	12549902	NA	T	C	222	PASS	35	0,0,22,12	45	-129	1	2	NA	NA	NA	NA	NA	NA	NA	NA	NA	FALSE	NA	NA	NA	NA	NA	NA	0.2461016	NA	INTERGENIC(MODIFIER||||||||||1)	NA	NA	-
4	Chr04	12550431	NA	C	G	222	PASS	30	0,0,8,21	43	-114	1	2	NA	NA	NA	NA	NA	NA	NA	NA	NA	FALSE	NA	NA	NA	NA	NA	NA	0.2426574	NA	INTERGENIC(MODIFIER||||||||||1)	NA	NA	-
4	Chr04	12550514	NA	C	T	222	PASS	25	0,0,9,15	43	-99	1	2	NA	NA	NA	NA	NA	NA	NA	NA	NA	FALSE	NA	NA	NA	NA	NA	NA	0.1397851	NA	INTERGENIC(MODIFIER||||||||||1)	NA	NA	-
4	Chr04	12552131	NA	A	C	222	PASS	36	0,0,15,20	41	-132	1	2	NA	NA	NA	NA	NA	NA	NA	NA	NA	FALSE	NA	NA	NA	NA	NA	NA	0.08813141	NA	INTERGENIC(MODIFIER||||||||||1)	NA	NA	-
4	Chr04	12552158	NA	A	G	222	PASS	36	0,0,15,19	41	-129	1	2	NA	NA	NA	NA	NA	NA	NA	NA	NA	FALSE	NA	NA	NA	NA	NA	NA	0.1949857	NA	INTERGENIC(MODIFIER||||||||||1)	NA	NA	-
4	Chr04	12552404	NA	G	T	222	PASS	20	0,0,7,12	46	-84	1	2	NA	NA	NA	NA	NA	NA	NA	NA	NA	FALSE	NA	NA	NA	NA	NA	NA	0.1671965	NA	INTERGENIC(MODIFIER||||||||||1)	NA	NA	-
4	Chr04	12552628	NA	TG	T	214	PASS	26	0,0,13,13	50	-113	1	2	NA	26,1.000000	NA	NA	NA	NA	NA	NA	NA	TRUE	NA	NA	NA	NA	NA	NA	0.06958438	NA	INTERGENIC(MODIFIER||||||||||1)	NA	NA	-
4	Chr04	12552770	NA	T	A	222	PASS	27	0,0,14,12	46	-105	1	2	NA	NA	NA	NA	NA	NA	NA	NA	NA	FALSE	NA	NA	NA	NA	NA	NA	0.004492713	NA	INTERGENIC(MODIFIER||||||||||1)	NA	NA	-
4	Chr04	12553248	NA	T	C	222	PASS	31	0,0,16,14	46	-117	1	2	NA	NA	NA	NA	NA	NA	NA	NA	NA	FALSE	NA	NA	NA	NA	NA	NA	0.2340488	NA	INTERGENIC(MODIFIER||||||||||1)	NA	NA	-
4	Chr04	12553358	NA	C	T	222	PASS	14	0,0,7,6	40	-66	1	2	NA	NA	NA	NA	NA	NA	NA	NA	NA	FALSE	NA	NA	NA	NA	NA	NA	0.1526625	NA	INTERGENIC(MODIFIER||||||||||1)	NA	NA	-
4	Chr04	12553404	NA	G	A	222	PASS	17	0,0,11,5	42	-75	1	2	NA	NA	NA	NA	NA	NA	NA	NA	NA	FALSE	NA	NA	NA	NA	NA	NA	0.1615205	NA	INTERGENIC(MODIFIER||||||||||1)	NA	NA	-
4	Chr04	12553606	NA	T	G	222	PASS	42	0,0,24,15	46	-144	1	2	NA	NA	NA	NA	NA	NA	NA	NA	NA	FALSE	NA	NA	NA	NA	NA	NA	0.3169278	NA	INTERGENIC(MODIFIER||||||||||1)	NA	NA	-
4	Chr04	12554345	NA	A	C	222	PASS	27	0,0,10,16	46	-105	1	2	NA	NA	NA	NA	NA	NA	NA	NA	NA	FALSE	NA	NA	NA	NA	NA	NA	0.2216156	NA	INTERGENIC(MODIFIER||||||||||1)	NA	NA	-
4	Chr04	12554582	NA	C	G	222	PASS	26	0,0,11,14	47	-102	1	2	NA	NA	NA	NA	NA	NA	NA	NA	NA	FALSE	NA	NA	NA	NA	NA	NA	0.1296645	NA	INTERGENIC(MODIFIER||||||||||1)	NA	NA	-
4	Chr04	12554880	NA	T	A	222	PASS	32	0,0,13,16	46	-114	1	2	NA	NA	NA	NA	NA	NA	NA	NA	NA	FALSE	NA	NA	NA	NA	NA	NA	0.05448675	NA	INTERGENIC(MODIFIER||||||||||1)	NA	NA	-
4	Chr04	12555071	NA	T	A	222	PASS	26	0,0,16,10	46	-105	1	2	NA	NA	NA	NA	NA	NA	NA	NA	NA	FALSE	NA	NA	NA	NA	NA	NA	0.1923857	NA	INTERGENIC(MODIFIER||||||||||1)	NA	NA	-
4	Chr04	12555217	NA	A	T	222	PASS	30	0,0,18,12	46	-117	1	2	NA	NA	NA	NA	NA	NA	NA	NA	NA	FALSE	NA	NA	NA	NA	NA	NA	0.08207551	NA	INTERGENIC(MODIFIER||||||||||1)	NA	NA	-
4	Chr04	12555782	NA	A	G	222	PASS	35	0,0,21,13	46	-129	1	2	NA	NA	NA	NA	NA	NA	NA	NA	NA	FALSE	NA	NA	NA	NA	NA	NA	0.2151827	NA	INTERGENIC(MODIFIER||||||||||1)	NA	NA	-
4	Chr04	12556909	NA	T	C	222	PASS	33	0,0,14,17	46	-120	1	2	NA	NA	NA	NA	NA	NA	NA	NA	NA	FALSE	NA	NA	NA	NA	NA	NA	0.04349256	NA	INTERGENIC(MODIFIER||||||||||1)	NA	NA	-
4	Chr04	12557616	NA	T	A	222	PASS	34	0,0,14,20	46	-129	1	2	NA	NA	NA	NA	NA	NA	NA	NA	NA	FALSE	NA	NA	NA	NA	NA	NA	0.1956989	NA	INTERGENIC(MODIFIER||||||||||1)	NA	NA	-
4	Chr04	12558287	NA	C	G	222	PASS	33	0,0,15,17	40	-123	1	2	NA	NA	NA	NA	NA	NA	NA	NA	NA	FALSE	NA	NA	NA	NA	NA	NA	0.2921071	NA	INTERGENIC(MODIFIER||||||||||1)	NA	NA	-
4	Chr04	12558315	NA	A	G	222	PASS	34	0,0,17,16	37	-126	1	2	NA	NA	NA	NA	NA	NA	NA	NA	NA	FALSE	NA	NA	NA	NA	NA	NA	0.2897367	NA	INTERGENIC(MODIFIER||||||||||1)	NA	NA	-
4	Chr04	12558355	NA	ACCCCCC	ACCCCCCC	113	PASS	32	0,0,16,11	37	-116	1	2	NA	26,0.812500	NA	NA	NA	NA	NA	NA	NA	TRUE	NA	NA	NA	NA	NA	NA	0.01894254	NA	INTERGENIC(MODIFIER||||||||||1)	NA	NA	-
4	Chr04	12558393	NA	C	T	222	PASS	29	0,0,20,7	37	-108	1	2	NA	NA	NA	NA	NA	NA	NA	NA	NA	FALSE	NA	NA	NA	NA	NA	NA	0.2526391	NA	INTERGENIC(MODIFIER||||||||||1)	NA	NA	-
4	Chr04	12558446	NA	T	C	222	PASS	26	0,0,17,9	42	-105	1	2	NA	NA	NA	NA	NA	NA	NA	NA	NA	FALSE	NA	NA	NA	NA	NA	NA	0.2314187	NA	INTERGENIC(MODIFIER||||||||||1)	NA	NA	-
4	Chr04	12558743	NA	A	G	222	PASS	16	0,0,8,8	43	-75	1	2	NA	NA	NA	NA	NA	NA	NA	NA	NA	FALSE	NA	NA	NA	NA	NA	NA	0.1411915	NA	INTERGENIC(MODIFIER||||||||||1)	NA	NA	-
4	Chr04	12558808	NA	G	A	222	PASS	23	0,0,7,15	40	-93	1	2	NA	NA	NA	NA	NA	NA	NA	NA	NA	FALSE	NA	NA	NA	NA	NA	NA	0.1068042	NA	INTERGENIC(MODIFIER||||||||||1)	NA	NA	-
4	Chr04	12558922	NA	T	C	222	PASS	27	0,0,8,19	40	-108	1	2	NA	NA	NA	NA	NA	NA	NA	NA	NA	FALSE	NA	NA	NA	NA	NA	NA	0.08692917	NA	INTERGENIC(MODIFIER||||||||||1)	NA	NA	-
4	Chr04	12558974	NA	G	A	222	PASS	27	1,1,8,17	41	-83	1	2	NA	NA	NA	NA	NA	NA	NA	NA	1,0.35,1,1	FALSE	NA	NA	NA	NA	2.268259	NA	0.02567773	NA	INTERGENIC(MODIFIER||||||||||1)	NA	NA	-
4	Chr04	12559005	NA	CTTTTTT	CTTTTTTT,CTTTTTTTT	75.8	PASS	42	4,3,10,12	36	-48.5	1	2	NA	22,0.523810	NA	NA	NA	NA	NA	NA	0.68,1,1,1	TRUE	NA	NA	NA	NA	NA	NA	0.1171325	NA	INTERGENIC(MODIFIER||||||||||1),INTERGENIC(MODIFIER||||||||||2)	NA	NA	-
4	Chr04	12559098	NA	G	A	136	PASS	59	22,16,10,10	20	26	0.5	1	NA	NA	NA	NA	NA	NA	NA	NA	0.59,1,1,1	FALSE	NA	NA	NA	NA	0.9570038	NA	0.07491654	NA	INTERGENIC(MODIFIER||||||||||1)	NA	NA	-
4	Chr04	12559158	NA	CTATATATATATATA	CTATATATATA	81.5	PASS	44	10,11,4,10	20	38.5	0.5	1	NA	12,0.272727	NA	NA	NA	NA	NA	NA	0.31,0.08,1,1	TRUE	NA	NA	NA	NA	NA	NA	0.2847484	NA	INTERGENIC(MODIFIER||||||||||1)	NA	NA	-
4	Chr04	12559381	NA	C	T	131	PASS	61	22,16,11,12	19	27	0.5	1	NA	NA	NA	NA	NA	NA	NA	NA	0.6,1,1,0.48	FALSE	NA	NA	NA	NA	-0.3645903	NA	0.1755733	NA	INTERGENIC(MODIFIER||||||||||1)	NA	NA	-
4	Chr04	12559469	NA	G	A	223	PASS	45	7,11,11,16	24	-34	1	2	NA	NA	NA	NA	NA	NA	NA	NA	1,1,1,0.4	FALSE	NA	NA	NA	NA	-2.699103	NA	0.2472897	NA	INTERGENIC(MODIFIER||||||||||1)	NA	NA	-
4	Chr04	12559565	NA	G	A	222	PASS	32	0,1,18,12	32	-105	1	2	NA	NA	NA	NA	NA	NA	NA	NA	0.42,1,1,1	FALSE	NA	NA	NA	NA	-1.732953	NA	0.05990676	NA	INTERGENIC(MODIFIER||||||||||1)	NA	NA	-
4	Chr04	12560065	NA	C	G,A	79	PASS	10	0,0,3,7	21	-54	1	2	NA	NA	NA	NA	NA	NA	NA	NA	NA	FALSE	NA	NA	NA	NA	NA	NA	0.1390267	NA	INTERGENIC(MODIFIER||||||||||1),INTERGENIC(MODIFIER||||||||||2)	NA	NA	-
4	Chr04	12560237	NA	G	A	102	PASS	10	0,1,2,6	26	-39	1	2	NA	NA	NA	NA	NA	NA	NA	NA	1,1,1,1	FALSE	NA	NA	NA	NA	-1.742843	NA	0.1107405	NA	INTERGENIC(MODIFIER||||||||||1)	NA	NA	-
4	Chr04	12560259	NA	T	C	76.3	PASS	5	0,0,2,3	28	-42	1	2	NA	NA	NA	NA	NA	NA	NA	NA	NA	FALSE	NA	NA	NA	NA	NA	NA	0.0777703	NA	INTERGENIC(MODIFIER||||||||||1)	NA	NA	-
4	Chr04	12560515	NA	T	C	199	PASS	21	0,0,10,11	28	-90	1	2	NA	NA	NA	NA	NA	NA	NA	NA	NA	FALSE	NA	NA	NA	NA	NA	NA	0.1489851	NA	INTERGENIC(MODIFIER||||||||||1)	NA	NA	-
4	Chr04	12560588	NA	T	A	222	PASS	19	0,0,10,9	38	-84	1	2	NA	NA	NA	NA	NA	NA	NA	NA	NA	FALSE	NA	NA	NA	NA	NA	NA	0.1742267	NA	INTERGENIC(MODIFIER||||||||||1)	NA	NA	-
4	Chr04	12560729	NA	T	A	6.52	Qual	5	0,2,2,1	20	-20	0.5553	1	NA	NA	NA	NA	NA	NA	NA	NA	0.4,0.25,1,0.25	FALSE	NA	NA	NA	NA	-0.5314005	NA	0.06363195	NA	INTERGENIC(MODIFIER||||||||||1)	NA	NA	-
4	Chr04	12560783	NA	C	T	12.6	PASS	12	3,6,1,2	17	-19	0.543	1	NA	NA	NA	NA	NA	NA	NA	NA	1,1,1,1	FALSE	NA	NA	NA	NA	0.3698001	NA	0.05081611	NA	INTERGENIC(MODIFIER||||||||||1)	NA	NA	-
4	Chr04	12561047	NA	C	T	149	PASS	13	0,0,4,9	26	-66	1	2	NA	NA	NA	NA	NA	NA	NA	NA	NA	FALSE	NA	NA	NA	NA	NA	NA	0.1372841	NA	INTERGENIC(MODIFIER||||||||||1)	NA	NA	-
4	Chr04	12561291	NA	G	A	3.41	Qual	2	0,0,1,1	20	-33	1	2	NA	NA	NA	NA	NA	NA	NA	NA	NA	FALSE	NA	NA	NA	NA	NA	NA	0.0432	NA	INTERGENIC(MODIFIER||||||||||1)	NA	NA	-
4	Chr04	12561727	NA	C	T	52.1	PASS	13	5,1,7,0	19	-32	1	2	NA	NA	NA	NA	NA	NA	NA	NA	0.46,1,1,1	FALSE	NA	NA	NA	NA	-0.407659	NA	0.04877612	NA	INTERGENIC(MODIFIER||||||||||1)	NA	NA	-
4	Chr04	12562005	NA	T	C	99	PASS	12	1,0,4,7	27	-52	1	2	NA	NA	NA	NA	NA	NA	NA	NA	0.42,0.32,1,1	FALSE	NA	NA	NA	NA	0.5793654	NA	0.1422433	NA	INTERGENIC(MODIFIER||||||||||1)	NA	NA	-
4	Chr04	12562588	NA	G	A	55.2	PASS	51	19,17,9,5	14	-43	1	2	NA	NA	NA	NA	NA	NA	NA	NA	0.54,0.32,1,0.13	FALSE	NA	NA	NA	NA	0.1620509	NA	0.1658269	NA	INTERGENIC(MODIFIER||||||||||1)	NA	NA	-
4	Chr04	12562744	NA	C	T	46.2	PASS	69	25,27,14,3	15	-25	0.7304	1	NA	NA	NA	NA	NA	NA	NA	NA	0.023,0.28,1,1	FALSE	NA	NA	NA	NA	-1.093163	NA	0.1499617	NA	INTERGENIC(MODIFIER||||||||||1)	NA	NA	-
4	Chr04	12563537	NA	T	A	5.46	Qual	5	1,1,0,3	15	-30	1	2	NA	NA	NA	NA	NA	NA	NA	NA	0.4,1,1,1	FALSE	NA	NA	NA	NA	0.5314005	NA	0.04187638	NA	INTERGENIC(MODIFIER||||||||||1)	NA	NA	-
4	Chr04	12564134	NA	T	C	6.98	Qual	21	13,1,5,2	18	8.67	0.5	1	NA	NA	NA	NA	NA	NA	NA	NA	0.25,1,1,1	FALSE	NA	NA	NA	NA	-2.05163	NA	0.07688002	NA	INTERGENIC(MODIFIER||||||||||1)	NA	NA	-
4	Chr04	12564184	NA	A	T	4.77	Qual	31	16,5,10,0	19	6.99	0.4999	1	NA	NA	NA	NA	NA	NA	NA	NA	0.15,0.11,1,0.36	FALSE	NA	NA	NA	NA	1.373376	NA	0.1382023	NA	INTERGENIC(MODIFIER||||||||||1)	NA	NA	-
4	Chr04	12564381	NA	TAAAA	TAAAAA	69.5	PASS	8	0,0,6,1	39	-55.5	1	2	NA	6,0.750000	NA	NA	NA	NA	NA	NA	NA	TRUE	NA	NA	NA	NA	NA	NA	0.1031591	NA	INTERGENIC(MODIFIER||||||||||1)	NA	NA	-
4	Chr04	12564897	NA	C	T	105	PASS	7	1,0,1,4	37	-37	1	2	NA	NA	NA	NA	NA	NA	NA	NA	0.33,1,1,1	FALSE	NA	NA	NA	NA	0.8217058	NA	0.09519206	NA	INTERGENIC(MODIFIER||||||||||1)	NA	NA	-
4	Chr04	12564927	NA	A	G	33.5	PASS	5	0,0,1,3	22	-39	1	2	NA	NA	NA	NA	NA	NA	NA	NA	NA	FALSE	NA	NA	NA	NA	NA	NA	0.08228788	NA	INTERGENIC(MODIFIER||||||||||1)	NA	NA	-
4	Chr04	12564931	NA	C	T	26.1	PASS	5	1,0,0,3	22	-32	1	2	NA	NA	NA	NA	NA	NA	NA	NA	0.25,1,1,1	FALSE	NA	NA	NA	NA	0.843545	NA	0.06733101	NA	INTERGENIC(MODIFIER||||||||||1)	NA	NA	-
4	Chr04	12565217	NA	T	C	210	PASS	38	0,0,31,6	28	-138	1	2	NA	NA	NA	NA	NA	NA	NA	NA	NA	FALSE	NA	NA	NA	NA	NA	NA	0.001400479	NA	INTERGENIC(MODIFIER||||||||||1)	NA	NA	-
4	Chr04	12565273	NA	AAAGGA	AAAGGAAGGA	96.5	PASS	55	28,5,9,4	32	99.5	0.5	1	NA	13,0.236364	NA	NA	NA	NA	NA	NA	0.25,1,0.12,1	TRUE	NA	NA	NA	NA	NA	NA	0.1125153	NA	INTERGENIC(MODIFIER||||||||||1)	NA	NA	-
4	Chr04	12565302	NA	A	T	41	PASS	61	33,11,12,1	29	44	0.5	1	NA	NA	NA	NA	NA	NA	NA	NA	0.26,0.45,1,0.47	FALSE	NA	NA	NA	NA	1.721184	NA	0.1269589	NA	INTERGENIC(MODIFIER||||||||||1)	NA	NA	-
4	Chr04	12565346	NA	G	A	8.64	Qual	45	26,8,7,3	27	11.3	0.5	1	NA	NA	NA	NA	NA	NA	NA	NA	0.69,1,0.22,1	FALSE	NA	NA	NA	NA	-0.8261653	NA	0.1342992	NA	INTERGENIC(MODIFIER||||||||||1)	NA	NA	-
4	Chr04	12565749	NA	T	G,A	209	PASS	23	0,0,10,13	26	-90	1	2	NA	NA	NA	NA	NA	NA	NA	NA	NA	FALSE	NA	NA	NA	NA	NA	NA	0.114662	NA	INTERGENIC(MODIFIER||||||||||1),INTERGENIC(MODIFIER||||||||||2)	NA	NA	-
4	Chr04	12565840	NA	G	A	36	PASS	41	9,21,3,8	19	39	0.5	1	NA	NA	NA	NA	NA	NA	NA	NA	1,1,1,1	FALSE	NA	NA	NA	NA	0.3089572	NA	0.1395985	NA	INTERGENIC(MODIFIER||||||||||1)	NA	NA	-
4	Chr04	12566026	NA	C	T	64	PASS	58	29,12,7,10	15	-8.63	0.5032	1	NA	NA	NA	NA	NA	NA	NA	NA	0.043,1,1,0.087	FALSE	NA	NA	NA	NA	-0.3928946	NA	0.1305327	NA	INTERGENIC(MODIFIER||||||||||1)	NA	NA	-
4	Chr04	12566114	NA	A	T	209	PASS	21	0,0,12,8	27	-87	1	2	NA	NA	NA	NA	NA	NA	NA	NA	NA	FALSE	NA	NA	NA	NA	NA	NA	0.1004751	NA	INTERGENIC(MODIFIER||||||||||1)	NA	NA	-
4	Chr04	12566267	NA	G	T	124	PASS	15	0,0,10,5	20	-72	1	2	NA	NA	NA	NA	NA	NA	NA	NA	NA	FALSE	NA	NA	NA	NA	NA	NA	0.1581503	NA	INTERGENIC(MODIFIER||||||||||1)	NA	NA	-
4	Chr04	12566514	NA	G	A	151	PASS	69	15,27,12,15	16	-4.12	0.5008	1	NA	NA	NA	NA	NA	NA	NA	NA	0.61,1,1,1	FALSE	NA	NA	NA	NA	-1.764359	NA	0.1784374	NA	INTERGENIC(MODIFIER||||||||||1)	NA	NA	-
4	Chr04	12566804	NA	G	A	117	PASS	45	9,8,6,17	17	-22	0.5939	1	NA	NA	NA	NA	NA	NA	NA	NA	0.11,1,1,1	FALSE	NA	NA	NA	NA	-2.9822	NA	0.1202684	NA	INTERGENIC(MODIFIER||||||||||1)	NA	NA	-
4	Chr04	12566999	NA	C	T	125	PASS	45	9,10,11,13	16	-28	1	2	NA	NA	NA	NA	NA	NA	NA	NA	1,0.19,1,0.26	FALSE	NA	NA	NA	NA	0.9660041	NA	0.03292203	NA	INTERGENIC(MODIFIER||||||||||1)	NA	NA	-
4	Chr04	12567818	NA	C	T	4.11	Qual	3	0,0,2,1	14	-36	1	2	NA	NA	NA	NA	NA	NA	NA	NA	NA	FALSE	NA	NA	NA	NA	NA	NA	0.01240688	NA	INTERGENIC(MODIFIER||||||||||1)	NA	NA	-
4	Chr04	12567876	NA	T	C	12.1	PASS	6	0,1,5,0	13	-37	1	2	NA	NA	NA	NA	NA	NA	NA	NA	0.17,1,1,1	FALSE	NA	NA	NA	NA	0.8217058	NA	0.04892283	NA	INTERGENIC(MODIFIER||||||||||1)	NA	NA	-
4	Chr04	12567917	NA	A	T	19.2	PASS	6	0,0,5,1	13	-45	1	2	NA	NA	NA	NA	NA	NA	NA	NA	NA	FALSE	NA	NA	NA	NA	NA	NA	0.0825152	NA	INTERGENIC(MODIFIER||||||||||1)	NA	NA	-
4	Chr04	12568066	NA	C	T	151	PASS	24	1,2,11,10	21	-56	1	2	NA	NA	NA	NA	NA	NA	NA	NA	1,1,1,0.49	FALSE	NA	NA	NA	NA	-1.83303	NA	0.1665181	NA	INTERGENIC(MODIFIER||||||||||1)	NA	NA	-
4	Chr04	12568401	NA	G	A	222	PASS	22	0,0,11,9	35	-87	1	2	NA	NA	NA	NA	NA	NA	NA	NA	NA	FALSE	NA	NA	NA	NA	NA	NA	0.1932352	NA	INTERGENIC(MODIFIER||||||||||1)	NA	NA	-
4	Chr04	12568691	NA	G	C	61	PASS	35	9,5,9,9	15	-24	0.6672	1	NA	NA	NA	NA	NA	NA	NA	NA	0.49,1,1,1	FALSE	NA	NA	NA	NA	-2.108271	NA	0.1795017	NA	INTERGENIC(MODIFIER||||||||||1)	NA	NA	-
4	Chr04	12568710	NA	C	T	86.1	PASS	34	7,5,10,12	17	-15.1	0.5163	1	NA	NA	NA	NA	NA	NA	NA	NA	0.72,1,1,1	FALSE	NA	NA	NA	NA	-0.6306562	NA	0.1548805	NA	INTERGENIC(MODIFIER||||||||||1)	NA	NA	-
4	Chr04	12569163	NA	AT	ATT	43.5	PASS	27	0,0,14,12	12	-113	1	2	NA	26,0.928571	NA	NA	NA	NA	NA	NA	NA	TRUE	NA	NA	NA	NA	NA	NA	0.007293008	NA	INTERGENIC(MODIFIER||||||||||1)	NA	NA	-
4	Chr04	12569697	NA	C	G	65	PASS	28	7,5,2,13	18	7.8	0.5001	1	NA	NA	NA	NA	NA	NA	NA	NA	0.037,1,1,1	FALSE	NA	NA	NA	NA	-3.830408	NA	0.1620436	NA	INTERGENIC(MODIFIER||||||||||1)	NA	NA	-
4	Chr04	12569707	NA	ATTTTTTTTT	ATTTTTTTT	6.8	Qual	25	1,3,3,11	22	-48.5	1	2	NA	13,0.520000	NA	NA	NA	NA	NA	NA	1,0.35,0.37,1	TRUE	NA	NA	NA	NA	NA	NA	0.1859766	NA	INTERGENIC(MODIFIER||||||||||1)	NA	NA	-
4	Chr04	12570332	NA	A	G	53	PASS	17	1,8,7,1	17	-30	1	2	NA	NA	NA	NA	NA	NA	NA	NA	0.0034,0.46,1,0.46	FALSE	NA	NA	NA	NA	-2.838639	NA	0.1043881	NA	INTERGENIC(MODIFIER||||||||||1)	NA	NA	-
4	Chr04	12570333	NA	C	T	53.1	PASS	17	2,8,6,1	17	-28	1	2	NA	NA	NA	NA	NA	NA	NA	NA	0.015,0.4,1,0.45	FALSE	NA	NA	NA	NA	-3.366855	NA	0.1134588	NA	INTERGENIC(MODIFIER||||||||||1)	NA	NA	-
4	Chr04	12570571	NA	ATAAAGAAATTAAAGTAACAAATAACCTAAA	ATAAA	4.47	Qual	46	7,30,3,4	14	-20.6	0.5101	1	NA	7,0.152174	NA	NA	NA	NA	NA	NA	0.32,1,1,1	TRUE	NA	NA	NA	NA	NA	NA	0.3318255	NA	INTERGENIC(MODIFIER||||||||||1)	NA	NA	-
4	Chr04	12571186	NA	TAAAAAA	TAAAAAAA	28.5	PASS	10	0,0,3,5	26	-58.5	1	2	NA	8,0.800000	NA	NA	NA	NA	NA	NA	NA	TRUE	NA	NA	NA	NA	NA	NA	0.1184598	NA	INTERGENIC(MODIFIER||||||||||1)	NA	NA	-
4	Chr04	12571232	NA	TAAAAAAAA	TAAAAAA	7.32	Qual	8	0,0,3,0	27	-43.5	1	2	NA	3,0.375000	NA	NA	NA	NA	NA	NA	NA	TRUE	NA	NA	NA	NA	NA	NA	0.06439972	NA	INTERGENIC(MODIFIER||||||||||1)	NA	NA	-
4	Chr04	12571306	NA	AGATGATGA	AGATGA	21.6	PASS	7	0,0,6,0	17	-52.5	1	2	NA	6,0.857143	NA	NA	NA	NA	NA	NA	NA	TRUE	NA	NA	NA	NA	NA	NA	0.09462859	NA	INTERGENIC(MODIFIER||||||||||1)	NA	NA	-
4	Chr04	12571376	NA	T	G	222	PASS	17	0,0,9,8	31	-78	1	2	NA	NA	NA	NA	NA	NA	NA	NA	NA	FALSE	NA	NA	NA	NA	NA	NA	0.1322343	NA	INTERGENIC(MODIFIER||||||||||1)	NA	NA	-
4	Chr04	12571511	NA	A	G	222	PASS	11	0,0,4,7	39	-60	1	2	NA	NA	NA	NA	NA	NA	NA	NA	NA	FALSE	NA	NA	NA	NA	NA	NA	0.05527969	NA	INTERGENIC(MODIFIER||||||||||1)	NA	NA	-
4	Chr04	12571677	NA	T	C	174	PASS	15	0,0,10,5	28	-72	1	2	NA	NA	NA	NA	NA	NA	NA	NA	NA	FALSE	NA	NA	NA	NA	NA	NA	0.05947721	NA	INTERGENIC(MODIFIER||||||||||1)	NA	NA	-
4	Chr04	12571701	NA	A	G	222	PASS	21	3,0,10,8	34	-59	1	2	NA	NA	NA	NA	NA	NA	NA	NA	0.26,1,1,0.14	FALSE	NA	NA	NA	NA	-2.361839	NA	0.1780263	NA	INTERGENIC(MODIFIER||||||||||1)	NA	NA	-
4	Chr04	12571783	NA	C	G	222	PASS	32	0,0,18,14	41	-123	1	2	NA	NA	NA	NA	NA	NA	NA	NA	NA	FALSE	NA	NA	NA	NA	NA	NA	0.2628947	NA	INTERGENIC(MODIFIER||||||||||1)	NA	NA	-
4	Chr04	12571884	NA	A	G	222	PASS	30	0,0,20,9	43	-114	1	2	NA	NA	NA	NA	NA	NA	NA	NA	NA	FALSE	NA	NA	NA	NA	NA	NA	0.2762243	NA	INTERGENIC(MODIFIER||||||||||1)	NA	NA	-
4	Chr04	12572244	NA	C	T	222	PASS	30	0,0,10,20	44	-117	1	2	NA	NA	NA	NA	NA	NA	NA	NA	NA	FALSE	NA	NA	NA	NA	NA	NA	0.126619	NA	INTERGENIC(MODIFIER||||||||||1)	NA	NA	-
4	Chr04	12572325	NA	A	G	222	PASS	25	0,0,10,15	42	-102	1	2	NA	NA	NA	NA	NA	NA	NA	NA	NA	FALSE	NA	NA	NA	NA	NA	NA	0.2007831	NA	INTERGENIC(MODIFIER||||||||||1)	NA	NA	-
4	Chr04	12572435	NA	A	G	222	PASS	33	0,0,20,12	42	-123	1	2	NA	NA	NA	NA	NA	NA	NA	NA	NA	FALSE	NA	NA	NA	NA	NA	NA	0.2543318	NA	INTERGENIC(MODIFIER||||||||||1)	NA	NA	-
4	Chr04	12572526	NA	T	C	222	PASS	25	0,0,12,12	43	-99	1	2	NA	NA	NA	NA	NA	NA	NA	NA	NA	FALSE	NA	NA	NA	NA	NA	NA	0.0317723	NA	INTERGENIC(MODIFIER||||||||||1)	NA	NA	-
4	Chr04	12572730	NA	A	G	222	PASS	17	0,0,6,10	46	-75	1	2	NA	NA	NA	NA	NA	NA	NA	NA	NA	FALSE	NA	NA	NA	NA	NA	NA	0.1784915	NA	INTERGENIC(MODIFIER||||||||||1)	NA	NA	-
4	Chr04	12572799	NA	TC	T	211	PASS	22	0,0,9,9	47	-88.5	1	2	NA	20,0.909091	NA	NA	NA	NA	NA	NA	NA	TRUE	NA	NA	NA	NA	NA	NA	0.06701079	NA	INTERGENIC(MODIFIER||||||||||1)	NA	NA	-
4	Chr04	12572856	NA	A	G	222	PASS	25	0,0,12,12	46	-99	1	2	NA	NA	NA	NA	NA	NA	NA	NA	NA	FALSE	NA	NA	NA	NA	NA	NA	0.1883056	NA	INTERGENIC(MODIFIER||||||||||1)	NA	NA	-
4	Chr04	12572977	NA	CAAA	CAA	214	PASS	28	0,0,11,17	41	-119	1	2	NA	27,0.964286	NA	NA	NA	NA	NA	NA	NA	TRUE	NA	NA	NA	NA	NA	NA	0.1000646	NA	INTERGENIC(MODIFIER||||||||||1)	NA	NA	-
4	Chr04	12573574	NA	T	C	222	PASS	30	0,0,13,17	43	-114	1	2	NA	NA	NA	NA	NA	NA	NA	NA	NA	FALSE	NA	NA	NA	NA	NA	NA	0.1865421	NA	INTERGENIC(MODIFIER||||||||||1)	NA	NA	-
4	Chr04	12573673	NA	A	G	222	PASS	19	0,0,10,8	32	-81	1	2	NA	NA	NA	NA	NA	NA	NA	NA	NA	FALSE	NA	NA	NA	NA	NA	NA	0.1428255	NA	INTERGENIC(MODIFIER||||||||||1)	NA	NA	-
4	Chr04	12573677	NA	G	A	222	PASS	18	0,0,10,8	32	-81	1	2	NA	NA	NA	NA	NA	NA	NA	NA	NA	FALSE	NA	NA	NA	NA	NA	NA	0.1887854	NA	INTERGENIC(MODIFIER||||||||||1)	NA	NA	-
4	Chr04	12573711	NA	G	T	195	PASS	18	0,0,11,7	26	-81	1	2	NA	NA	NA	NA	NA	NA	NA	NA	NA	FALSE	NA	NA	NA	NA	NA	NA	0.1650963	NA	INTERGENIC(MODIFIER||||||||||1)	NA	NA	-
4	Chr04	12573794	NA	T	A	169	PASS	27	0,0,8,14	20	-93	1	2	NA	NA	NA	NA	NA	NA	NA	NA	NA	FALSE	NA	NA	NA	NA	NA	NA	0.03879192	NA	INTERGENIC(MODIFIER||||||||||1)	NA	NA	-
4	Chr04	12573797	NA	A	G	155	PASS	27	0,0,8,14	20	-93	1	2	NA	NA	NA	NA	NA	NA	NA	NA	NA	FALSE	NA	NA	NA	NA	NA	NA	0.04774715	NA	INTERGENIC(MODIFIER||||||||||1)	NA	NA	-
4	Chr04	12573803	NA	T	C	209	PASS	27	0,0,9,18	23	-108	1	2	NA	NA	NA	NA	NA	NA	NA	NA	NA	FALSE	NA	NA	NA	NA	NA	NA	0.2043272	NA	INTERGENIC(MODIFIER||||||||||1)	NA	NA	-
4	Chr04	12573879	NA	G	A	169	PASS	19	0,0,4,13	26	-78	1	2	NA	NA	NA	NA	NA	NA	NA	NA	NA	FALSE	NA	NA	NA	NA	NA	NA	0.1074923	NA	INTERGENIC(MODIFIER||||||||||1)	NA	NA	-
4	Chr04	12573923	NA	C	T	222	PASS	16	0,0,5,11	40	-75	1	2	NA	NA	NA	NA	NA	NA	NA	NA	NA	FALSE	NA	NA	NA	NA	NA	NA	0.07699011	NA	INTERGENIC(MODIFIER||||||||||1)	NA	NA	-
4	Chr04	12574746	NA	T	A	222	PASS	22	0,0,9,11	46	-87	1	2	NA	NA	NA	NA	NA	NA	NA	NA	NA	FALSE	NA	NA	NA	NA	NA	NA	0.1734639	NA	SYNONYMOUS_CODING(LOW|SILENT|gcT/gcA|A201|679|Sobic.004G118800|protein_coding|CODING|Sobic.004G118800.1.v3.1|1|1)	NA	NA	-
4	Chr04	12576483	NA	A	ATCTACTGGGGTATTTGGACATTGGG	214	PASS	15	0,0,5,8	50	-73.5	1	2	NA	13,0.866667	NA	NA	NA	NA	NA	NA	NA	TRUE	NA	NA	NA	NA	NA	NA	0.02749318	NA	INTRON(MODIFIER||||679|Sobic.004G118800|protein_coding|CODING|Sobic.004G118800.1.v3.1|1|1)	NA	NA	-
4	Chr04	12576914	NA	A	G	222	PASS	31	0,0,14,16	47	-117	1	2	NA	NA	NA	NA	NA	NA	NA	NA	NA	FALSE	NA	NA	NA	NA	NA	NA	0.2555268	NA	UTR_3_PRIME(MODIFIER||731||679|Sobic.004G118800|protein_coding|CODING|Sobic.004G118800.1.v3.1|2|1)	NA	NA	-
4	Chr04	12577028	NA	CTTTTTTTTTT	CTTTTTTTTTTT	42.5	PASS	29	0,1,12,11	49	-92.5	1	2	NA	25,0.862069	NA	NA	NA	NA	NA	NA	1,1,0.33,0.33	TRUE	NA	NA	NA	NA	NA	NA	0.03593326	NA	UTR_3_PRIME(MODIFIER||856||679|Sobic.004G118800|protein_coding|CODING|Sobic.004G118800.1.v3.1|2|1)	NA	NA	-
4	Chr04	12577250	NA	T	TC	214	PASS	35	0,0,19,16	50	-140	1	2	NA	33,0.942857	NA	NA	NA	NA	NA	NA	NA	TRUE	NA	NA	NA	NA	NA	NA	0.3049041	NA	UTR_3_PRIME(MODIFIER||1068||679|Sobic.004G118800|protein_coding|CODING|Sobic.004G118800.1.v3.1|2|1)	NA	NA	-
4	Chr04	12577480	NA	G	T	222	PASS	29	0,0,13,12	45	-102	1	2	NA	NA	NA	NA	NA	NA	NA	NA	NA	FALSE	NA	NA	NA	NA	NA	NA	0.1979916	NA	UTR_3_PRIME(MODIFIER||1297||679|Sobic.004G118800|protein_coding|CODING|Sobic.004G118800.1.v3.1|2|1)	NA	NA	-
4	Chr04	12577574	NA	A	G	222	PASS	26	0,0,11,14	45	-102	1	2	NA	NA	NA	NA	NA	NA	NA	NA	NA	FALSE	NA	NA	NA	NA	NA	NA	0.09997045	NA	UTR_3_PRIME(MODIFIER||1391||679|Sobic.004G118800|protein_coding|CODING|Sobic.004G118800.1.v3.1|2|1)	NA	NA	-
4	Chr04	12578475	NA	C	T	192	PASS	9	0,0,6,3	46	-54	1	2	NA	NA	NA	NA	NA	NA	NA	NA	NA	FALSE	NA	NA	NA	NA	NA	NA	0.1205887	NA	INTERGENIC(MODIFIER||||||||||1)	NA	NA	-
4	Chr04	12578686	NA	G	A	222	PASS	25	0,0,18,4	42	-93	1	2	NA	NA	NA	NA	NA	NA	NA	NA	NA	FALSE	NA	NA	NA	NA	NA	NA	0.1272275	NA	INTERGENIC(MODIFIER||||||||||1)	NA	NA	-
4	Chr04	12578755	NA	T	C	222	PASS	27	0,0,19,8	43	-108	1	2	NA	NA	NA	NA	NA	NA	NA	NA	NA	FALSE	NA	NA	NA	NA	NA	NA	0.2211403	NA	INTERGENIC(MODIFIER||||||||||1)	NA	NA	-
4	Chr04	12579274	NA	C	T	222	PASS	35	0,0,18,16	45	-129	1	2	NA	NA	NA	NA	NA	NA	NA	NA	NA	FALSE	NA	NA	NA	NA	NA	NA	0.03266926	NA	INTERGENIC(MODIFIER||||||||||1)	NA	NA	-
4	Chr04	12579401	NA	C	T	222	PASS	32	0,1,19,11	41	-104	1	2	NA	NA	NA	NA	NA	NA	NA	NA	0.39,1,0.0066,0.28	FALSE	NA	NA	NA	NA	0.9503289	NA	0.1997937	NA	INTERGENIC(MODIFIER||||||||||1)	NA	NA	-
4	Chr04	12579439	NA	T	G	222	PASS	29	0,0,16,13	42	-114	1	2	NA	NA	NA	NA	NA	NA	NA	NA	NA	FALSE	NA	NA	NA	NA	NA	NA	0.1681096	NA	INTERGENIC(MODIFIER||||||||||1)	NA	NA	-
4	Chr04	12579663	NA	G	C	222	PASS	31	0,0,11,17	44	-108	1	2	NA	NA	NA	NA	NA	NA	NA	NA	NA	FALSE	NA	NA	NA	NA	NA	NA	0.258311	NA	INTERGENIC(MODIFIER||||||||||1)	NA	NA	-
4	Chr04	12579798	NA	TTCATC	TTC	214	PASS	20	0,0,7,12	50	-91.5	1	2	NA	19,0.950000	NA	NA	NA	NA	NA	NA	NA	TRUE	NA	NA	NA	NA	NA	NA	0.1414113	NA	INTERGENIC(MODIFIER||||||||||1)	NA	NA	-
4	Chr04	12579928	NA	G	T	222	PASS	40	0,0,17,22	46	-144	1	2	NA	NA	NA	NA	NA	NA	NA	NA	NA	FALSE	NA	NA	NA	NA	NA	NA	0.04733815	NA	INTERGENIC(MODIFIER||||||||||1)	NA	NA	-
4	Chr04	12580713	NA	C	A	222	PASS	29	0,0,15,13	47	-111	1	2	NA	NA	NA	NA	NA	NA	NA	NA	NA	FALSE	NA	NA	NA	NA	NA	NA	0.2232078	NA	UTR_5_PRIME(MODIFIER||142||119|Sobic.004G118900|protein_coding|CODING|Sobic.004G118900.2.v3.1|1|1)	NA	NA	-
4	Chr04	12580997	NA	AGGGG	AGGG	214	PASS	35	0,0,15,20	50	-140	1	2	NA	35,1.000000	NA	NA	NA	NA	NA	NA	NA	TRUE	NA	NA	NA	NA	NA	NA	0.1573132	NA	INTRON(MODIFIER||||119|Sobic.004G118900|protein_coding|CODING|Sobic.004G118900.2.v3.1|1|1)	NA	NA	-
4	Chr04	12582165	NA	G	A	222	PASS	28	0,0,18,10	46	-111	1	2	NA	NA	NA	NA	NA	NA	NA	NA	NA	FALSE	NA	NA	NA	NA	NA	NA	0.1750457	NA	UTR_3_PRIME(MODIFIER||190||119|Sobic.004G118900|protein_coding|CODING|Sobic.004G118900.2.v3.1|2|1)	NA	NA	-
4	Chr04	12583942	NA	A	G	222	PASS	25	0,0,10,14	46	-99	1	2	NA	NA	NA	NA	NA	NA	NA	NA	NA	FALSE	NA	NA	NA	NA	NA	NA	0.2508378	NA	UTR_3_PRIME(MODIFIER||1967||119|Sobic.004G118900|protein_coding|CODING|Sobic.004G118900.2.v3.1|2|1)	NA	NA	-
4	Chr04	12584113	NA	T	C	222	PASS	30	0,0,19,11	44	-117	1	2	NA	NA	NA	NA	NA	NA	NA	NA	NA	FALSE	NA	NA	NA	NA	NA	NA	0.2523876	NA	UTR_3_PRIME(MODIFIER||2138||119|Sobic.004G118900|protein_coding|CODING|Sobic.004G118900.2.v3.1|2|1)	NA	NA	-
4	Chr04	12584194	NA	G	A	222	PASS	24	0,0,13,10	43	-96	1	2	NA	NA	NA	NA	NA	NA	NA	NA	NA	FALSE	NA	NA	NA	NA	NA	NA	0.1760038	NA	UTR_3_PRIME(MODIFIER||2219||119|Sobic.004G118900|protein_coding|CODING|Sobic.004G118900.2.v3.1|2|1)	NA	NA	-
4	Chr04	12584403	NA	ACCCCC	ACCCCCC	154	PASS	25	0,0,9,13	50	-101	1	2	NA	21,0.840000	NA	NA	NA	NA	NA	NA	NA	TRUE	NA	NA	NA	NA	NA	NA	0.1672238	NA	UTR_3_PRIME(MODIFIER||2434||119|Sobic.004G118900|protein_coding|CODING|Sobic.004G118900.2.v3.1|2|1)	NA	NA	-
4	Chr04	12584852	NA	A	G	222	PASS	22	0,0,10,12	46	-93	1	2	NA	NA	NA	NA	NA	NA	NA	NA	NA	FALSE	NA	NA	NA	NA	NA	NA	0.1546844	NA	INTERGENIC(MODIFIER||||||||||1)	NA	NA	-
4	Chr04	12585044	NA	T	G	222	PASS	21	0,0,12,9	46	-90	1	2	NA	NA	NA	NA	NA	NA	NA	NA	NA	FALSE	NA	NA	NA	NA	NA	NA	0.1892901	NA	INTERGENIC(MODIFIER||||||||||1)	NA	NA	-
4	Chr04	12585563	NA	A	G	222	PASS	27	0,0,12,15	46	-108	1	2	NA	NA	NA	NA	NA	NA	NA	NA	NA	FALSE	NA	NA	NA	NA	NA	NA	0.2316166	NA	INTERGENIC(MODIFIER||||||||||1)	NA	NA	-
4	Chr04	12585831	NA	CAAAAAA	CAAAAAAA	122	PASS	27	0,0,11,12	50	-104	1	2	NA	22,0.814815	NA	NA	NA	NA	NA	NA	NA	TRUE	NA	NA	NA	NA	NA	NA	0.1850075	NA	INTERGENIC(MODIFIER||||||||||1)	NA	NA	-
4	Chr04	12586402	NA	T	C	222	PASS	31	0,0,15,15	46	-117	1	2	NA	NA	NA	NA	NA	NA	NA	NA	NA	FALSE	NA	NA	NA	NA	NA	NA	0.279166	NA	INTERGENIC(MODIFIER||||||||||1)	NA	NA	-
4	Chr04	12586607	NA	G	T	222	PASS	24	0,0,12,11	46	-96	1	2	NA	NA	NA	NA	NA	NA	NA	NA	NA	FALSE	NA	NA	NA	NA	NA	NA	0.1138753	NA	INTERGENIC(MODIFIER||||||||||1)	NA	NA	-
4	Chr04	12587321	NA	C	T	222	PASS	26	0,0,14,12	46	-105	1	2	NA	NA	NA	NA	NA	NA	NA	NA	NA	FALSE	NA	NA	NA	NA	NA	NA	0.2474016	NA	INTERGENIC(MODIFIER||||||||||1)	NA	NA	-
4	Chr04	12588571	NA	A	G	222	PASS	37	0,0,19,18	45	-138	1	2	NA	NA	NA	NA	NA	NA	NA	NA	NA	FALSE	NA	NA	NA	NA	NA	NA	0.1167808	NA	INTERGENIC(MODIFIER||||||||||1)	NA	NA	-
4	Chr04	12588674	NA	A	G	222	PASS	38	0,0,20,18	45	-141	1	2	NA	NA	NA	NA	NA	NA	NA	NA	NA	FALSE	NA	NA	NA	NA	NA	NA	0.2844081	NA	INTERGENIC(MODIFIER||||||||||1)	NA	NA	-
4	Chr04	12588850	NA	C	A	222	PASS	39	0,0,20,18	44	-141	1	2	NA	NA	NA	NA	NA	NA	NA	NA	NA	FALSE	NA	NA	NA	NA	NA	NA	0.295851	NA	INTERGENIC(MODIFIER||||||||||1)	NA	NA	-
4	Chr04	12588942	NA	T	C	222	PASS	39	0,0,18,20	41	-141	1	2	NA	NA	NA	NA	NA	NA	NA	NA	NA	FALSE	NA	NA	NA	NA	NA	NA	0.2253235	NA	INTERGENIC(MODIFIER||||||||||1)	NA	NA	-
4	Chr04	12589031	NA	T	C	222	PASS	43	0,0,22,20	44	-153	1	2	NA	NA	NA	NA	NA	NA	NA	NA	NA	FALSE	NA	NA	NA	NA	NA	NA	0.3147499	NA	INTERGENIC(MODIFIER||||||||||1)	NA	NA	-
4	Chr04	12589513	NA	G	A	222	PASS	30	0,0,14,16	46	-117	1	2	NA	NA	NA	NA	NA	NA	NA	NA	NA	FALSE	NA	NA	NA	NA	NA	NA	0.176869	NA	INTERGENIC(MODIFIER||||||||||1)	NA	NA	-
4	Chr04	12590383	NA	CAAAAAA	CAAAAA	119	PASS	30	0,0,16,12	47	-119	1	2	NA	28,0.933333	NA	NA	NA	NA	NA	NA	NA	TRUE	NA	NA	NA	NA	NA	NA	0.2420784	NA	INTERGENIC(MODIFIER||||||||||1)	NA	NA	-
4	Chr04	12590425	NA	G	A	222	PASS	38	0,0,22,14	46	-135	1	2	NA	NA	NA	NA	NA	NA	NA	NA	NA	FALSE	NA	NA	NA	NA	NA	NA	0.3047357	NA	INTERGENIC(MODIFIER||||||||||1)	NA	NA	-
4	Chr04	12590750	NA	A	C	222	PASS	35	0,0,15,19	46	-129	1	2	NA	NA	NA	NA	NA	NA	NA	NA	NA	FALSE	NA	NA	NA	NA	NA	NA	0.2674231	NA	INTERGENIC(MODIFIER||||||||||1)	NA	NA	-
4	Chr04	12590878	NA	TAAAAAAAA	TAAAAAAA	74.5	PASS	35	0,0,15,17	50	-131	1	2	NA	32,0.914286	NA	NA	NA	NA	NA	NA	NA	TRUE	NA	NA	NA	NA	NA	NA	0.07239246	NA	INTERGENIC(MODIFIER||||||||||1)	NA	NA	-
4	Chr04	12591078	NA	G	A	222	PASS	29	0,0,11,18	39	-114	1	2	NA	NA	NA	NA	NA	NA	NA	NA	NA	FALSE	NA	NA	NA	NA	NA	NA	0.1597528	NA	INTERGENIC(MODIFIER||||||||||1)	NA	NA	-
4	Chr04	12591080	NA	C	T	222	PASS	29	0,0,11,18	39	-114	1	2	NA	NA	NA	NA	NA	NA	NA	NA	NA	FALSE	NA	NA	NA	NA	NA	NA	0.1517136	NA	INTERGENIC(MODIFIER||||||||||1)	NA	NA	-
4	Chr04	12591210	NA	C	T	222	PASS	23	0,0,4,18	44	-93	1	2	NA	NA	NA	NA	NA	NA	NA	NA	NA	FALSE	NA	NA	NA	NA	NA	NA	0.2019899	NA	INTERGENIC(MODIFIER||||||||||1)	NA	NA	-
4	Chr04	12591376	NA	G	A	222	PASS	30	0,1,15,14	43	-79	1	2	NA	NA	NA	NA	NA	NA	NA	NA	1,0.36,0.054,0.27	FALSE	NA	NA	NA	NA	-0.3466028	NA	0.2279073	NA	INTERGENIC(MODIFIER||||||||||1)	NA	NA	-
4	Chr04	12591425	NA	A	G	222	PASS	19	0,0,10,8	41	-81	1	2	NA	NA	NA	NA	NA	NA	NA	NA	NA	FALSE	NA	NA	NA	NA	NA	NA	0.02554291	NA	INTERGENIC(MODIFIER||||||||||1)	NA	NA	-
4	Chr04	12591604	NA	G	A	222	PASS	22	0,0,7,15	47	-93	1	2	NA	NA	NA	NA	NA	NA	NA	NA	NA	FALSE	NA	NA	NA	NA	NA	NA	0.1657804	NA	INTERGENIC(MODIFIER||||||||||1)	NA	NA	-
4	Chr04	12591983	NA	A	T	222	PASS	26	0,0,17,8	47	-99	1	2	NA	NA	NA	NA	NA	NA	NA	NA	NA	FALSE	NA	NA	NA	NA	NA	NA	0.1918478	NA	INTERGENIC(MODIFIER||||||||||1)	NA	NA	-
4	Chr04	12592655	NA	A	G	222	PASS	19	0,0,5,13	46	-81	1	2	NA	NA	NA	NA	NA	NA	NA	NA	NA	FALSE	NA	NA	NA	NA	NA	NA	0.1703309	NA	INTERGENIC(MODIFIER||||||||||1)	NA	NA	-
4	Chr04	12592776	NA	ATTTTT	ATTTTTT	50.5	PASS	24	0,0,0,21	50	-97.5	1	2	NA	21,0.875000	NA	NA	NA	NA	NA	NA	NA	TRUE	NA	NA	NA	NA	NA	NA	0.166986	NA	INTERGENIC(MODIFIER||||||||||1)	NA	NA	-
4	Chr04	12592944	NA	CCACCATCATCATCACCATCATCATCACCATCATCTGCACCATCATCATCACCATCACCATCACCATCACCATCACCATCACCATCATCATCATCATCATCATCATCATCATCATCATCATCATCATCATCATCATCATCATCATCATCATCATCATCATCATCATCATCATCATCATCATCATCATCATCATCATCATCATCATCATCATCATCATCA	CCACCATCATCATCACCATCATCTGCACCATCATCATCACCATCACCATCACCATCACCATCACCATCACCATCATCATCATCATCATCATCATCATCATCATCATCATCATCATCATCATCATCATCATCATCATCATCATCATCATCATCATCATCATCATCATCATCATCATCATCATCATCATCATCATCATCATCATCATCA	211	PASS	13	0,0,2,5	47	-55.5	1	2	NA	6,0.461538	NA	NA	NA	NA	NA	NA	NA	TRUE	NA	NA	NA	NA	NA	NA	0.03743789	NA	INTERGENIC(MODIFIER||||||||||1)	NA	NA	-
4	Chr04	12593306	NA	GTTATTATTATTATTATTATTATT	GTTATTATTATTATTATTATT	214	PASS	13	0,0,8,4	50	-70.5	1	2	NA	12,0.923077	NA	NA	NA	NA	NA	NA	NA	TRUE	NA	NA	NA	NA	NA	NA	0.02966106	NA	INTERGENIC(MODIFIER||||||||||1)	NA	NA	-
4	Chr04	12593597	NA	T	C	210	PASS	19	0,0,16,2	40	-81	1	2	NA	NA	NA	NA	NA	NA	NA	NA	NA	FALSE	NA	NA	NA	NA	NA	NA	0.08821991	NA	INTERGENIC(MODIFIER||||||||||1)	NA	NA	-
4	Chr04	12593678	NA	A	G	222	PASS	26	0,0,13,13	33	-105	1	2	NA	NA	NA	NA	NA	NA	NA	NA	NA	FALSE	NA	NA	NA	NA	NA	NA	0.2558133	NA	INTERGENIC(MODIFIER||||||||||1)	NA	NA	-
4	Chr04	12593689	NA	A	G	222	PASS	26	0,0,13,13	33	-105	1	2	NA	NA	NA	NA	NA	NA	NA	NA	NA	FALSE	NA	NA	NA	NA	NA	NA	0.1439712	NA	INTERGENIC(MODIFIER||||||||||1)	NA	NA	-
4	Chr04	12593784	NA	A	C	222	PASS	22	0,0,10,11	41	-90	1	2	NA	NA	NA	NA	NA	NA	NA	NA	NA	FALSE	NA	NA	NA	NA	NA	NA	0.07944722	NA	INTERGENIC(MODIFIER||||||||||1)	NA	NA	-
4	Chr04	12594037	NA	C	T	222	PASS	28	0,0,16,11	42	-108	1	2	NA	NA	NA	NA	NA	NA	NA	NA	NA	FALSE	NA	NA	NA	NA	NA	NA	0.03494095	NA	INTERGENIC(MODIFIER||||||||||1)	NA	NA	-
4	Chr04	12594099	NA	T	C	222	PASS	25	0,0,13,12	42	-102	1	2	NA	NA	NA	NA	NA	NA	NA	NA	NA	FALSE	NA	NA	NA	NA	NA	NA	0.02008844	NA	INTERGENIC(MODIFIER||||||||||1)	NA	NA	-
4	Chr04	12594310	NA	A	G	222	PASS	25	0,0,10,15	43	-102	1	2	NA	NA	NA	NA	NA	NA	NA	NA	NA	FALSE	NA	NA	NA	NA	NA	NA	0.1440954	NA	INTERGENIC(MODIFIER||||||||||1)	NA	NA	-
4	Chr04	12594358	NA	T	C	222	PASS	17	0,0,6,11	41	-78	1	2	NA	NA	NA	NA	NA	NA	NA	NA	NA	FALSE	NA	NA	NA	NA	NA	NA	0.1831548	NA	INTERGENIC(MODIFIER||||||||||1)	NA	NA	-
4	Chr04	12594906	NA	G	A	222	PASS	32	0,0,19,13	46	-123	1	2	NA	NA	NA	NA	NA	NA	NA	NA	NA	FALSE	NA	NA	NA	NA	NA	NA	0.07360943	NA	INTERGENIC(MODIFIER||||||||||1)	NA	NA	-
4	Chr04	12595246	NA	C	A	222	PASS	32	0,0,15,16	43	-120	1	2	NA	NA	NA	NA	NA	NA	NA	NA	NA	FALSE	NA	NA	NA	NA	NA	NA	0.1716351	NA	INTERGENIC(MODIFIER||||||||||1)	NA	NA	-
4	Chr04	12595310	NA	C	T	222	PASS	31	0,0,19,12	42	-120	1	2	NA	NA	NA	NA	NA	NA	NA	NA	NA	FALSE	NA	NA	NA	NA	NA	NA	0.02321896	NA	INTERGENIC(MODIFIER||||||||||1)	NA	NA	-
4	Chr04	12595461	NA	C	T	222	PASS	40	0,0,16,19	46	-132	1	2	NA	NA	NA	NA	NA	NA	NA	NA	NA	FALSE	NA	NA	NA	NA	NA	NA	0.3048265	NA	INTERGENIC(MODIFIER||||||||||1)	NA	NA	-
4	Chr04	12596234	NA	C	T	222	PASS	47	0,0,32,14	42	-165	1	2	NA	NA	NA	NA	NA	NA	NA	NA	NA	FALSE	NA	NA	NA	NA	NA	NA	0.1097009	NA	INTERGENIC(MODIFIER||||||||||1)	NA	NA	-
4	Chr04	12596302	NA	G	A	222	PASS	38	0,0,23,14	39	-138	1	2	NA	NA	NA	NA	NA	NA	NA	NA	NA	FALSE	NA	NA	NA	NA	NA	NA	0.1909818	NA	INTERGENIC(MODIFIER||||||||||1)	NA	NA	-
4	Chr04	12596367	NA	G	A	222	PASS	31	0,0,15,14	39	-114	1	2	NA	NA	NA	NA	NA	NA	NA	NA	NA	FALSE	NA	NA	NA	NA	NA	NA	0.224672	NA	INTERGENIC(MODIFIER||||||||||1)	NA	NA	-
4	Chr04	12596412	NA	G	A	222	PASS	36	0,0,17,18	41	-132	1	2	NA	NA	NA	NA	NA	NA	NA	NA	NA	FALSE	NA	NA	NA	NA	NA	NA	0.2446861	NA	INTERGENIC(MODIFIER||||||||||1)	NA	NA	-
4	Chr04	12596726	NA	A	G	222	PASS	29	0,0,14,14	46	-111	1	2	NA	NA	NA	NA	NA	NA	NA	NA	NA	FALSE	NA	NA	NA	NA	NA	NA	0.1508609	NA	INTERGENIC(MODIFIER||||||||||1)	NA	NA	-
4	Chr04	12596998	NA	GTTTT	GTTTTT	213	PASS	31	0,0,16,13	50	-122	1	2	NA	28,0.903226	NA	NA	NA	NA	NA	NA	NA	TRUE	NA	NA	NA	NA	NA	NA	0.2754914	NA	INTERGENIC(MODIFIER||||||||||1)	NA	NA	-
4	Chr04	12597173	NA	T	C	222	PASS	30	0,0,13,17	43	-117	1	2	NA	NA	NA	NA	NA	NA	NA	NA	NA	FALSE	NA	NA	NA	NA	NA	NA	0.07419189	NA	INTERGENIC(MODIFIER||||||||||1)	NA	NA	-
4	Chr04	12597266	NA	T	G	222	PASS	30	0,0,14,12	43	-105	1	2	NA	NA	NA	NA	NA	NA	NA	NA	NA	FALSE	NA	NA	NA	NA	NA	NA	0.2100619	NA	INTERGENIC(MODIFIER||||||||||1)	NA	NA	-
4	Chr04	12597599	NA	ATTTT	ATTTTT	191	PASS	21	0,0,6,13	42	-91.5	1	2	NA	20,0.952381	NA	NA	NA	NA	NA	NA	NA	TRUE	NA	NA	NA	NA	NA	NA	0.1329767	NA	INTERGENIC(MODIFIER||||||||||1)	NA	NA	-
4	Chr04	12597782	NA	G	A	222	PASS	26	0,0,10,14	45	-99	1	2	NA	NA	NA	NA	NA	NA	NA	NA	NA	FALSE	NA	NA	NA	NA	NA	NA	0.2372769	NA	INTERGENIC(MODIFIER||||||||||1)	NA	NA	-
4	Chr04	12597876	NA	A	G	222	PASS	25	1,0,11,12	45	-82	1	2	NA	NA	NA	NA	NA	NA	NA	NA	1,1,1,1	FALSE	NA	NA	NA	NA	0.4333891	NA	0.1292782	NA	INTERGENIC(MODIFIER||||||||||1)	NA	NA	-
4	Chr04	12598247	NA	C	T	222	PASS	33	1,0,15,14	45	-103	1	2	NA	NA	NA	NA	NA	NA	NA	NA	1,0.38,1,1	FALSE	NA	NA	NA	NA	1.386411	NA	0.2644653	NA	INTERGENIC(MODIFIER||||||||||1)	NA	NA	-
4	Chr04	12598395	NA	G	A	222	PASS	26	0,0,12,13	47	-102	1	2	NA	NA	NA	NA	NA	NA	NA	NA	NA	FALSE	NA	NA	NA	NA	NA	NA	0.1900217	NA	INTERGENIC(MODIFIER||||||||||1)	NA	NA	-
4	Chr04	12598695	NA	G	A	222	PASS	24	1,2,9,12	40	-49	1	2	NA	NA	NA	NA	NA	NA	NA	NA	1,0.3,1,0.3	FALSE	NA	NA	NA	NA	-2.007605	NA	0.145773	NA	INTERGENIC(MODIFIER||||||||||1)	NA	NA	-
4	Chr04	12598762	NA	G	A	222	PASS	29	0,0,11,18	42	-114	1	2	NA	NA	NA	NA	NA	NA	NA	NA	NA	FALSE	NA	NA	NA	NA	NA	NA	0.09744962	NA	INTERGENIC(MODIFIER||||||||||1)	NA	NA	-
4	Chr04	12598873	NA	G	C	222	PASS	31	0,0,16,14	35	-117	1	2	NA	NA	NA	NA	NA	NA	NA	NA	NA	FALSE	NA	NA	NA	NA	NA	NA	0.1892135	NA	INTERGENIC(MODIFIER||||||||||1)	NA	NA	-
4	Chr04	12598885	NA	C	T	222	PASS	34	2,5,14,11	33	-58	1	2	NA	NA	NA	NA	NA	NA	NA	NA	0.39,0.083,1,1	FALSE	NA	NA	NA	NA	2.005706	NA	0.04304764	NA	INTERGENIC(MODIFIER||||||||||1)	NA	NA	-
4	Chr04	12599195	NA	C	T	222	PASS	17	0,0,7,10	40	-78	1	2	NA	NA	NA	NA	NA	NA	NA	NA	NA	FALSE	NA	NA	NA	NA	NA	NA	0.08635965	NA	INTERGENIC(MODIFIER||||||||||1)	NA	NA	-
4	Chr04	12599229	NA	G	C	222	PASS	21	0,0,8,12	41	-87	1	2	NA	NA	NA	NA	NA	NA	NA	NA	NA	FALSE	NA	NA	NA	NA	NA	NA	0.1633871	NA	INTERGENIC(MODIFIER||||||||||1)	NA	NA	-
4	Chr04	12599353	NA	T	C	222	PASS	24	0,0,7,16	45	-96	1	2	NA	NA	NA	NA	NA	NA	NA	NA	NA	FALSE	NA	NA	NA	NA	NA	NA	0.2082547	NA	INTERGENIC(MODIFIER||||||||||1)	NA	NA	-
4	Chr04	12599422	NA	A	G	64	PASS	39	11,18,6,4	41	67	0.5	1	NA	NA	NA	NA	NA	NA	NA	NA	0.28,0.19,4e-08,1	FALSE	NA	NA	NA	NA	-0.2733887	NA	0.02064289	NA	INTERGENIC(MODIFIER||||||||||1)	NA	NA	-
4	Chr04	12599434	NA	C	T	79	PASS	36	8,18,6,3	40	82	0.5	1	NA	NA	NA	NA	NA	NA	NA	NA	0.11,1,0.0014,1	FALSE	NA	NA	NA	NA	0.4340395	NA	0.02550074	NA	INTERGENIC(MODIFIER||||||||||1)	NA	NA	-
4	Chr04	12599451	NA	C	T	42	PASS	36	9,18,6,3	40	45	0.5	1	NA	NA	NA	NA	NA	NA	NA	NA	0.12,0.0053,0.0021,1	FALSE	NA	NA	NA	NA	0.8767946	NA	0.0550472	NA	INTERGENIC(MODIFIER||||||||||1)	NA	NA	-
4	Chr04	12599487	NA	G	A	225	PASS	29	5,4,9,11	38	88	0.5	1	NA	NA	NA	NA	NA	NA	NA	NA	0.7,1,1,1	FALSE	NA	NA	NA	NA	-3.040559	NA	0.1454738	NA	INTERGENIC(MODIFIER||||||||||1)	NA	NA	-
4	Chr04	12599505	NA	T	C	225	PASS	24	3,2,8,8	38	18.1	0.5	1	NA	NA	NA	NA	NA	NA	NA	NA	1,1,1,1	FALSE	NA	NA	NA	NA	-2.023021	NA	0.07216734	NA	INTERGENIC(MODIFIER||||||||||1)	NA	NA	-
4	Chr04	12599571	NA	C	T	172	PASS	10	0,0,6,3	42	-54	1	2	NA	NA	NA	NA	NA	NA	NA	NA	NA	FALSE	NA	NA	NA	NA	NA	NA	0.07542704	NA	INTERGENIC(MODIFIER||||||||||1)	NA	NA	-
4	Chr04	12599648	NA	CTT	CTTCTTT	214	PASS	15	0,0,8,7	49	-79.5	1	2	NA	13,0.866667	NA	NA	NA	NA	NA	NA	NA	TRUE	NA	NA	NA	NA	NA	NA	0.1718858	NA	INTERGENIC(MODIFIER||||||||||1)	NA	NA	-
4	Chr04	12599903	NA	C	T	222	PASS	23	0,0,16,7	47	-96	1	2	NA	NA	NA	NA	NA	NA	NA	NA	NA	FALSE	NA	NA	NA	NA	NA	NA	0.2113934	NA	INTERGENIC(MODIFIER||||||||||1)	NA	NA	-
4	Chr04	12600606	NA	G	C,T	195	PASS	18	0,0,8,8	31	-60	1	2	NA	NA	NA	NA	NA	NA	NA	NA	NA	FALSE	NA	NA	NA	NA	NA	NA	0.03757044	NA	INTERGENIC(MODIFIER||||||||||1),INTERGENIC(MODIFIER||||||||||2)	NA	NA	-
4	Chr04	12600608	NA	G	A	197	PASS	16	5,0,3,8	31	-36	1	2	NA	NA	NA	NA	NA	NA	NA	NA	0.026,1,1,0.26	FALSE	NA	NA	NA	NA	2.039188	NA	0.09614474	NA	INTERGENIC(MODIFIER||||||||||1)	NA	NA	-
4	Chr04	12600700	NA	G	A	222	PASS	19	4,0,8,6	38	-44	1	2	NA	NA	NA	NA	NA	NA	NA	NA	0.25,0.23,1,1	FALSE	NA	NA	NA	NA	-2.495673	NA	0.1431832	NA	INTERGENIC(MODIFIER||||||||||1)	NA	NA	-
4	Chr04	12600875	NA	T	C	222	PASS	28	0,0,18,10	43	-111	1	2	NA	NA	NA	NA	NA	NA	NA	NA	NA	FALSE	NA	NA	NA	NA	NA	NA	0.1000645	NA	INTERGENIC(MODIFIER||||||||||1)	NA	NA	-
4	Chr04	12600972	NA	G	T	222	PASS	24	0,0,11,9	38	-87	1	2	NA	NA	NA	NA	NA	NA	NA	NA	NA	FALSE	NA	NA	NA	NA	NA	NA	0.1734638	NA	INTERGENIC(MODIFIER||||||||||1)	NA	NA	-
4	Chr04	12601011	NA	T	C	222	PASS	17	0,0,10,6	41	-75	1	2	NA	NA	NA	NA	NA	NA	NA	NA	NA	FALSE	NA	NA	NA	NA	NA	NA	0.1701141	NA	INTERGENIC(MODIFIER||||||||||1)	NA	NA	-
4	Chr04	12601376	NA	C	T	222	PASS	27	0,0,11,15	41	-105	1	2	NA	NA	NA	NA	NA	NA	NA	NA	NA	FALSE	NA	NA	NA	NA	NA	NA	0.05521033	NA	INTERGENIC(MODIFIER||||||||||1)	NA	NA	-
4	Chr04	12601418	NA	A	C	222	PASS	33	0,0,15,17	42	-123	1	2	NA	NA	NA	NA	NA	NA	NA	NA	NA	FALSE	NA	NA	NA	NA	NA	NA	0.2523991	NA	INTERGENIC(MODIFIER||||||||||1)	NA	NA	-
4	Chr04	12601695	NA	T	C	222	PASS	34	0,0,18,16	46	-129	1	2	NA	NA	NA	NA	NA	NA	NA	NA	NA	FALSE	NA	NA	NA	NA	NA	NA	0.2927648	NA	INTERGENIC(MODIFIER||||||||||1)	NA	NA	-
4	Chr04	12601995	NA	C	T	222	PASS	23	0,0,12,10	42	-93	1	2	NA	NA	NA	NA	NA	NA	NA	NA	NA	FALSE	NA	NA	NA	NA	NA	NA	0.183293	NA	INTERGENIC(MODIFIER||||||||||1)	NA	NA	-
4	Chr04	12602058	NA	T	C	222	PASS	27	0,0,10,16	40	-105	1	2	NA	NA	NA	NA	NA	NA	NA	NA	NA	FALSE	NA	NA	NA	NA	NA	NA	0.222616	NA	INTERGENIC(MODIFIER||||||||||1)	NA	NA	-
4	Chr04	12602141	NA	A	G	222	PASS	27	0,0,8,19	44	-108	1	2	NA	NA	NA	NA	NA	NA	NA	NA	NA	FALSE	NA	NA	NA	NA	NA	NA	0.1125081	NA	INTERGENIC(MODIFIER||||||||||1)	NA	NA	-
4	Chr04	12602476	NA	C	A	222	PASS	28	0,0,13,14	43	-108	1	2	NA	NA	NA	NA	NA	NA	NA	NA	NA	FALSE	NA	NA	NA	NA	NA	NA	0.1226375	NA	INTERGENIC(MODIFIER||||||||||1)	NA	NA	-
4	Chr04	12602533	NA	T	G	222	PASS	24	0,0,9,14	42	-96	1	2	NA	NA	NA	NA	NA	NA	NA	NA	NA	FALSE	NA	NA	NA	NA	NA	NA	0.09888566	NA	INTERGENIC(MODIFIER||||||||||1)	NA	NA	-
4	Chr04	12602860	NA	G	A	126	PASS	20	3,1,6,9	21	-40	1	2	NA	NA	NA	NA	NA	NA	NA	NA	0.3,1,1,1	FALSE	NA	NA	NA	NA	-2.65	NA	0.1494444	NA	INTERGENIC(MODIFIER||||||||||1)	NA	NA	-
4	Chr04	12602904	NA	G	A	127	PASS	14	0,0,3,11	23	-69	1	2	NA	NA	NA	NA	NA	NA	NA	NA	NA	FALSE	NA	NA	NA	NA	NA	NA	0.1497679	NA	INTERGENIC(MODIFIER||||||||||1)	NA	NA	-
4	Chr04	12602937	NA	A	G	122	PASS	14	0,0,4,10	22	-69	1	2	NA	NA	NA	NA	NA	NA	NA	NA	NA	FALSE	NA	NA	NA	NA	NA	NA	0.1431077	NA	INTERGENIC(MODIFIER||||||||||1)	NA	NA	-
4	Chr04	12602980	NA	G	A	90	PASS	11	0,0,4,7	19	-60	1	2	NA	NA	NA	NA	NA	NA	NA	NA	NA	FALSE	NA	NA	NA	NA	NA	NA	0.08893078	NA	INTERGENIC(MODIFIER||||||||||1)	NA	NA	-
4	Chr04	12603029	NA	A	T	3.57	Qual	6	2,1,1,2	17	-10.6	0.5048	1	NA	NA	NA	NA	NA	NA	NA	NA	1,1,1,1	FALSE	NA	NA	NA	NA	1.579671	NA	0.04340713	NA	INTERGENIC(MODIFIER||||||||||1)	NA	NA	-
4	Chr04	12603066	NA	A	G	3.02	Qual	13	7,4,0,2	18	-4.4	0.5004	1	NA	NA	NA	NA	NA	NA	NA	NA	0.19,1,1,1	FALSE	NA	NA	NA	NA	0.09869275	NA	0.0704	NA	INTERGENIC(MODIFIER||||||||||1)	NA	NA	-
4	Chr04	12603362	NA	G	C	36.8	PASS	2	0,0,0,2	40	-33	1	2	NA	NA	NA	NA	NA	NA	NA	NA	NA	FALSE	NA	NA	NA	NA	NA	NA	0.0576	NA	INTERGENIC(MODIFIER||||||||||1)	NA	NA	-
4	Chr04	12603879	NA	T	C	16.1	PASS	9	1,2,5,1	21	4.7	0.5002	1	NA	NA	NA	NA	NA	NA	NA	NA	0.23,0.42,0.32,0.32	FALSE	NA	NA	NA	NA	-0.6510653	NA	0.08580819	NA	INTERGENIC(MODIFIER||||||||||1)	NA	NA	-
4	Chr04	12603910	NA	C	T	27	PASS	18	4,4,8,2	19	22.3	0.5	1	NA	NA	NA	NA	NA	NA	NA	NA	0.32,0.32,1,1	FALSE	NA	NA	NA	NA	-0.5775402	NA	0.1380473	NA	INTERGENIC(MODIFIER||||||||||1)	NA	NA	-
4	Chr04	12604481	NA	A	T	222	PASS	32	1,1,12,18	34	-96	1	2	NA	NA	NA	NA	NA	NA	NA	NA	1,0.29,1,1	FALSE	NA	NA	NA	NA	0.1167748	NA	0.2820441	NA	INTERGENIC(MODIFIER||||||||||1)	NA	NA	-
4	Chr04	12604719	NA	G	A	9.31	Qual	2	0,0,0,2	28	-33	1	2	NA	NA	NA	NA	NA	NA	NA	NA	NA	FALSE	NA	NA	NA	NA	NA	NA	0.0752	NA	INTERGENIC(MODIFIER||||||||||1)	NA	NA	-
4	Chr04	12604785	NA	G	A	38	PASS	3	0,0,0,3	32	-36	1	2	NA	NA	NA	NA	NA	NA	NA	NA	NA	FALSE	NA	NA	NA	NA	NA	NA	0.04336434	NA	INTERGENIC(MODIFIER||||||||||1)	NA	NA	-
4	Chr04	12605058	NA	G	A	104	PASS	12	0,0,8,3	23	-60	1	2	NA	NA	NA	NA	NA	NA	NA	NA	NA	FALSE	NA	NA	NA	NA	NA	NA	0.1354652	NA	INTERGENIC(MODIFIER||||||||||1)	NA	NA	-
4	Chr04	12605328	NA	T	G	13.2	PASS	18	11,1,5,1	16	-6.21	0.5016	1	NA	NA	NA	NA	NA	NA	NA	NA	1,0.17,1,1	FALSE	NA	NA	NA	NA	0.04682929	NA	0.09960518	NA	INTERGENIC(MODIFIER||||||||||1)	NA	NA	-
4	Chr04	12605617	NA	G	A	137	PASS	47	13,13,8,13	29	140	0.5	1	NA	NA	NA	NA	NA	NA	NA	NA	0.56,1,0.044,1	FALSE	NA	NA	NA	NA	2.471472	NA	0.01638356	NA	INTERGENIC(MODIFIER||||||||||1)	NA	NA	-
4	Chr04	12605623	NA	G	A	136	PASS	48	13,14,8,13	29	139	0.5	1	NA	NA	NA	NA	NA	NA	NA	NA	0.56,1,0.078,1	FALSE	NA	NA	NA	NA	2.639397	NA	0.05809795	NA	INTERGENIC(MODIFIER||||||||||1)	NA	NA	-
4	Chr04	12606527	NA	A	T	34	PASS	29	6,13,5,5	18	36.9	0.5	1	NA	NA	NA	NA	NA	NA	NA	NA	0.43,0.043,1,1	FALSE	NA	NA	NA	NA	0.3441236	NA	0.1382023	NA	INTERGENIC(MODIFIER||||||||||1)	NA	NA	-
4	Chr04	12606614	NA	A	T	108	PASS	43	11,16,9,6	26	111	0.5	1	NA	NA	NA	NA	NA	NA	NA	NA	0.34,0.22,1,1	FALSE	NA	NA	NA	NA	-0.5512494	NA	0.1721176	NA	INTERGENIC(MODIFIER||||||||||1)	NA	NA	-
4	Chr04	12606675	NA	T	C	147	PASS	43	12,14,10,7	28	149	0.5	1	NA	NA	NA	NA	NA	NA	NA	NA	0.54,0.21,1,0.37	FALSE	NA	NA	NA	NA	-0.6582624	NA	0.07616335	NA	INTERGENIC(MODIFIER||||||||||1)	NA	NA	-
4	Chr04	12606682	NA	C	T	149	PASS	42	12,14,10,6	28	152	0.5	1	NA	NA	NA	NA	NA	NA	NA	NA	0.35,1,1,1	FALSE	NA	NA	NA	NA	-0.608664	NA	0.1685585	NA	INTERGENIC(MODIFIER||||||||||1)	NA	NA	-
4	Chr04	12606850	NA	T	C	44	PASS	8	0,0,2,6	16	-51	1	2	NA	NA	NA	NA	NA	NA	NA	NA	NA	FALSE	NA	NA	NA	NA	NA	NA	0.02014165	NA	INTERGENIC(MODIFIER||||||||||1)	NA	NA	-
4	Chr04	12607272	NA	G	A	122	PASS	16	1,6,4,4	28	42	0.5	1	NA	NA	NA	NA	NA	NA	NA	NA	0.28,1,1,0.16	FALSE	NA	NA	NA	NA	0.2893188	NA	0.09698205	NA	INTERGENIC(MODIFIER||||||||||1)	NA	NA	-
4	Chr04	12607407	NA	A	T	61.1	PASS	7	0,0,2,4	23	-45	1	2	NA	NA	NA	NA	NA	NA	NA	NA	NA	FALSE	NA	NA	NA	NA	NA	NA	0.04545996	NA	INTERGENIC(MODIFIER||||||||||1)	NA	NA	-
4	Chr04	12607429	NA	C	G	127	PASS	10	0,0,2,7	27	-54	1	2	NA	NA	NA	NA	NA	NA	NA	NA	NA	FALSE	NA	NA	NA	NA	NA	NA	0.1275879	NA	INTERGENIC(MODIFIER||||||||||1)	NA	NA	-
4	Chr04	12607619	NA	G	T	127	PASS	17	2,2,11,2	23	-44	1	2	NA	NA	NA	NA	NA	NA	NA	NA	0.22,1,1,1	FALSE	NA	NA	NA	NA	0.05661385	NA	0.1532772	NA	INTERGENIC(MODIFIER||||||||||1)	NA	NA	-
4	Chr04	12607633	NA	GAAAAAAA	GAAAAAAAA	7.41	Qual	14	2,0,10,1	23	-54.5	1	2	NA	11,0.785714	NA	NA	NA	NA	NA	NA	1,1,1,0.28	TRUE	NA	NA	NA	NA	NA	NA	0.1288086	NA	INTERGENIC(MODIFIER||||||||||1)	NA	NA	-
4	Chr04	12607678	NA	T	C	7.8	Qual	10	0,0,9,0	11	-54	1	2	NA	NA	NA	NA	NA	NA	NA	NA	NA	FALSE	NA	NA	NA	NA	NA	NA	0.1073937	NA	INTERGENIC(MODIFIER||||||||||1)	NA	NA	-
4	Chr04	12607728	NA	G	T	24.7	PASS	9	2,0,7,0	16	-38	1	2	NA	NA	NA	NA	NA	NA	NA	NA	1,1,1,0.45	FALSE	NA	NA	NA	NA	-1.21907	NA	0.1117034	NA	INTERGENIC(MODIFIER||||||||||1)	NA	NA	-
4	Chr04	12607822	NA	A	G	149	PASS	14	0,1,10,3	29	-52	1	2	NA	NA	NA	NA	NA	NA	NA	NA	0.29,0.3,1,0.35	FALSE	NA	NA	NA	NA	0.4961389	NA	0.1040922	NA	INTERGENIC(MODIFIER||||||||||1)	NA	NA	-
4	Chr04	12607847	NA	G	A	162	PASS	16	2,1,10,3	28	-42	1	2	NA	NA	NA	NA	NA	NA	NA	NA	1,0.19,1,1	FALSE	NA	NA	NA	NA	2.018018	NA	0.1265761	NA	INTERGENIC(MODIFIER||||||||||1)	NA	NA	-
4	Chr04	12607980	NA	G	T	222	PASS	23	6,1,6,10	30	-42	1	2	NA	NA	NA	NA	NA	NA	NA	NA	0.069,1,1,1	FALSE	NA	NA	NA	NA	-3.040097	NA	0.1380837	NA	INTERGENIC(MODIFIER||||||||||1)	NA	NA	-
4	Chr04	12608100	NA	TTATATATATAT	TTATATATATATAT	124	PASS	28	9,3,4,10	20	-14.7	0.5025	1	NA	14,0.500000	NA	NA	NA	NA	NA	NA	0.047,1,1,1	TRUE	NA	NA	NA	NA	NA	NA	0.08810203	NA	INTERGENIC(MODIFIER||||||||||1)	NA	NA	-
4	Chr04	12608400	NA	G	A	3.54	Qual	27	8,12,6,1	22	5.47	0.4998	1	NA	NA	NA	NA	NA	NA	NA	NA	0.077,1,0.5,1	FALSE	NA	NA	NA	NA	-2.130141	NA	0.1138775	NA	INTERGENIC(MODIFIER||||||||||1)	NA	NA	-
4	Chr04	12608769	NA	A	C	168	PASS	40	12,9,7,10	33	171	0.5	1	NA	NA	NA	NA	NA	NA	NA	NA	0.51,1,1,1	FALSE	NA	NA	NA	NA	0.2642206	NA	0.02974787	NA	INTERGENIC(MODIFIER||||||||||1)	NA	NA	-
4	Chr04	12608802	NA	GAAAAAAAAAA	GAAAAAAAA,GAAAAAAAAA	74.5	PASS	47	0,0,26,18	31	-107	1	2	NA	43,0.914894	NA	NA	NA	NA	NA	NA	NA	TRUE	NA	NA	NA	NA	NA	NA	0.2361096	NA	INTERGENIC(MODIFIER||||||||||1),INTERGENIC(MODIFIER||||||||||2)	NA	NA	-
4	Chr04	12608911	NA	T	C	171	PASS	33	0,0,21,11	19	-123	1	2	NA	NA	NA	NA	NA	NA	NA	NA	NA	FALSE	NA	NA	NA	NA	NA	NA	0.02022089	NA	INTERGENIC(MODIFIER||||||||||1)	NA	NA	-
4	Chr04	12609045	NA	A	C	156	PASS	20	0,0,10,9	24	-84	1	2	NA	NA	NA	NA	NA	NA	NA	NA	NA	FALSE	NA	NA	NA	NA	NA	NA	0.14668	NA	INTERGENIC(MODIFIER||||||||||1)	NA	NA	-
4	Chr04	12609251	NA	C	G	222	PASS	40	0,0,18,19	28	-138	1	2	NA	NA	NA	NA	NA	NA	NA	NA	NA	FALSE	NA	NA	NA	NA	NA	NA	0.3146905	NA	INTERGENIC(MODIFIER||||||||||1)	NA	NA	-
4	Chr04	12609400	NA	T	C	222	PASS	26	0,0,10,14	28	-99	1	2	NA	NA	NA	NA	NA	NA	NA	NA	NA	FALSE	NA	NA	NA	NA	NA	NA	0.1701721	NA	INTERGENIC(MODIFIER||||||||||1)	NA	NA	-
4	Chr04	12609504	NA	A	G	183	PASS	20	2,3,7,8	29	-21	0.5718	1	NA	NA	NA	NA	NA	NA	NA	NA	1,1,1,1	FALSE	NA	NA	NA	NA	-2.094892	NA	0.1633225	NA	INTERGENIC(MODIFIER||||||||||1)	NA	NA	-
4	Chr04	12609579	NA	C	T	222	PASS	32	2,0,10,18	42	-73	1	2	NA	NA	NA	NA	NA	NA	NA	NA	0.15,1,1,1	FALSE	NA	NA	NA	NA	-0.8729815	NA	0.1617871	NA	INTERGENIC(MODIFIER||||||||||1)	NA	NA	-
4	Chr04	12609719	NA	G	A	225	PASS	35	4,4,11,16	32	32	0.5	1	NA	NA	NA	NA	NA	NA	NA	NA	0.7,0.37,1,1	FALSE	NA	NA	NA	NA	3.123055	NA	0.2482757	NA	INTERGENIC(MODIFIER||||||||||1)	NA	NA	-
4	Chr04	12609927	NA	G	A	87	PASS	57	20,22,7,7	19	40	0.5	1	NA	NA	NA	NA	NA	NA	NA	NA	1,1,1,1	FALSE	NA	NA	NA	NA	1.523212	NA	0.1389346	NA	INTERGENIC(MODIFIER||||||||||1)	NA	NA	-
4	Chr04	12609948	NA	C	A	45	PASS	64	23,21,7,12	21	48	0.5	1	NA	NA	NA	NA	NA	NA	NA	NA	0.29,1,1,1	FALSE	NA	NA	NA	NA	-0.3070092	NA	0.1903481	NA	INTERGENIC(MODIFIER||||||||||1)	NA	NA	-
4	Chr04	12609978	NA	G	A	182	PASS	62	14,24,9,14	24	143	0.5	1	NA	NA	NA	NA	NA	NA	NA	NA	1,0.47,1,0.33	FALSE	NA	NA	NA	NA	1.510446	NA	0.2115816	NA	INTERGENIC(MODIFIER||||||||||1)	NA	NA	-
4	Chr04	12610124	NA	A	G	96.1	PASS	21	1,6,1,13	22	-28	1	2	NA	NA	NA	NA	NA	NA	NA	NA	1,0.37,1,1	FALSE	NA	NA	NA	NA	-0.3357212	NA	0.03818401	NA	INTERGENIC(MODIFIER||||||||||1)	NA	NA	-
4	Chr04	12610156	NA	T	C	96	PASS	15	0,0,0,15	23	-72	1	2	NA	NA	NA	NA	NA	NA	NA	NA	NA	FALSE	NA	NA	NA	NA	NA	NA	0.1381739	NA	INTERGENIC(MODIFIER||||||||||1)	NA	NA	-
4	Chr04	12610302	NA	C	T	176	PASS	38	10,14,5,9	24	35	0.5	1	NA	NA	NA	NA	NA	NA	NA	NA	1,1,1,1	FALSE	NA	NA	NA	NA	1.255847	NA	0.07899611	NA	INTERGENIC(MODIFIER||||||||||1)	NA	NA	-
4	Chr04	12610434	NA	T	C	120	PASS	18	1,2,8,7	27	-40	1	2	NA	NA	NA	NA	NA	NA	NA	NA	1,1,1,1	FALSE	NA	NA	NA	NA	-1.895516	NA	0.1624783	NA	INTERGENIC(MODIFIER||||||||||1)	NA	NA	-
4	Chr04	12610554	NA	A	T,C	183	PASS	20	0,0,9,9	32	-78	1	2	NA	NA	NA	NA	NA	NA	NA	NA	NA	FALSE	NA	NA	NA	NA	NA	NA	0.1619117	NA	INTERGENIC(MODIFIER||||||||||1),INTERGENIC(MODIFIER||||||||||2)	NA	NA	-
4	Chr04	12610580	NA	C	T	115	PASS	17	0,8,8,1	31	21	0.5	1	NA	NA	NA	NA	NA	NA	NA	NA	0.00041,0.49,1,1	FALSE	NA	NA	NA	NA	-1.106588	NA	0.1115905	NA	INTERGENIC(MODIFIER||||||||||1)	NA	NA	-
4	Chr04	12610722	NA	T	A	148	PASS	14	0,2,11,1	34	-49	1	2	NA	NA	NA	NA	NA	NA	NA	NA	0.033,1,1,1	FALSE	NA	NA	NA	NA	1.917029	NA	0.1226497	NA	INTERGENIC(MODIFIER||||||||||1)	NA	NA	-
4	Chr04	12610726	NA	A	G	155	PASS	14	0,0,10,3	34	-66	1	2	NA	NA	NA	NA	NA	NA	NA	NA	NA	FALSE	NA	NA	NA	NA	NA	NA	0.08562013	NA	INTERGENIC(MODIFIER||||||||||1)	NA	NA	-
4	Chr04	12610884	NA	T	C	222	PASS	29	1,0,16,12	45	-100	1	2	NA	NA	NA	NA	NA	NA	NA	NA	1,0.31,1,0.43	FALSE	NA	NA	NA	NA	-1.613559	NA	0.2724287	NA	INTERGENIC(MODIFIER||||||||||1)	NA	NA	-
4	Chr04	12611064	NA	A	G	222	PASS	29	0,0,16,11	46	-108	1	2	NA	NA	NA	NA	NA	NA	NA	NA	NA	FALSE	NA	NA	NA	NA	NA	NA	0.2346616	NA	INTERGENIC(MODIFIER||||||||||1)	NA	NA	-
4	Chr04	12611427	NA	G	A	222	PASS	24	0,0,12,12	45	-99	1	2	NA	NA	NA	NA	NA	NA	NA	NA	NA	FALSE	NA	NA	NA	NA	NA	NA	0.1688482	NA	INTERGENIC(MODIFIER||||||||||1)	NA	NA	-
4	Chr04	12611591	NA	ATTTTT	ATTTT	152	PASS	31	0,0,17,12	47	-122	1	2	NA	29,0.935484	NA	NA	NA	NA	NA	NA	NA	TRUE	NA	NA	NA	NA	NA	NA	0.1187933	NA	INTERGENIC(MODIFIER||||||||||1)	NA	NA	-
4	Chr04	12611730	NA	C	T	222	PASS	15	0,0,9,6	40	-72	1	2	NA	NA	NA	NA	NA	NA	NA	NA	NA	FALSE	NA	NA	NA	NA	NA	NA	0.08222494	NA	INTERGENIC(MODIFIER||||||||||1)	NA	NA	-
4	Chr04	12611773	NA	C	A	192	PASS	9	0,0,6,3	40	-54	1	2	NA	NA	NA	NA	NA	NA	NA	NA	NA	FALSE	NA	NA	NA	NA	NA	NA	0.04659566	NA	INTERGENIC(MODIFIER||||||||||1)	NA	NA	-
4	Chr04	12624435	NA	T	C	222	PASS	26	0,0,10,14	46	-99	1	2	NA	NA	NA	NA	NA	NA	NA	NA	NA	FALSE	NA	NA	NA	NA	NA	NA	0.1434521	NA	INTERGENIC(MODIFIER||||||||||1)	NA	NA	-
4	Chr04	12624701	NA	C	T	222	PASS	12	0,0,4,8	46	-63	1	2	NA	NA	NA	NA	NA	NA	NA	NA	NA	FALSE	NA	NA	NA	NA	NA	NA	0.0512351	NA	INTERGENIC(MODIFIER||||||||||1)	NA	NA	-
4	Chr04	12625294	NA	T	C	200	PASS	26	0,0,18,7	25	-102	1	2	NA	NA	NA	NA	NA	NA	NA	NA	NA	FALSE	NA	NA	NA	NA	NA	NA	0.1948645	NA	INTERGENIC(MODIFIER||||||||||1)	NA	NA	-
4	Chr04	12625305	NA	A	C	222	PASS	28	0,0,18,10	26	-111	1	2	NA	NA	NA	NA	NA	NA	NA	NA	NA	FALSE	NA	NA	NA	NA	NA	NA	0.2483787	NA	INTERGENIC(MODIFIER||||||||||1)	NA	NA	-
4	Chr04	12625318	NA	G	T	222	PASS	29	0,0,17,12	27	-114	1	2	NA	NA	NA	NA	NA	NA	NA	NA	NA	FALSE	NA	NA	NA	NA	NA	NA	0.2741922	NA	INTERGENIC(MODIFIER||||||||||1)	NA	NA	-
4	Chr04	12625367	NA	A	G	222	PASS	26	0,1,14,11	31	-91	1	2	NA	NA	NA	NA	NA	NA	NA	NA	0.46,1,1,0.3	FALSE	NA	NA	NA	NA	-0.6666667	NA	0.256989	NA	INTERGENIC(MODIFIER||||||||||1)	NA	NA	-
4	Chr04	12625746	NA	C	T	222	PASS	39	0,0,19,18	46	-138	1	2	NA	NA	NA	NA	NA	NA	NA	NA	NA	FALSE	NA	NA	NA	NA	NA	NA	0.3146448	NA	INTERGENIC(MODIFIER||||||||||1)	NA	NA	-
4	Chr04	12625970	NA	G	C	222	PASS	23	0,0,15,8	47	-96	1	2	NA	NA	NA	NA	NA	NA	NA	NA	NA	FALSE	NA	NA	NA	NA	NA	NA	0.1426205	NA	INTERGENIC(MODIFIER||||||||||1)	NA	NA	-
4	Chr04	12626156	NA	T	C	222	PASS	32	0,0,12,19	46	-120	1	2	NA	NA	NA	NA	NA	NA	NA	NA	NA	FALSE	NA	NA	NA	NA	NA	NA	0.2374172	NA	INTERGENIC(MODIFIER||||||||||1)	NA	NA	-
4	Chr04	12626411	NA	G	A	222	PASS	30	0,0,14,15	46	-114	1	2	NA	NA	NA	NA	NA	NA	NA	NA	NA	FALSE	NA	NA	NA	NA	NA	NA	0.1919269	NA	INTERGENIC(MODIFIER||||||||||1)	NA	NA	-
4	Chr04	12626632	NA	G	A	222	PASS	23	0,0,15,8	46	-96	1	2	NA	NA	NA	NA	NA	NA	NA	NA	NA	FALSE	NA	NA	NA	NA	NA	NA	0.1128581	NA	INTERGENIC(MODIFIER||||||||||1)	NA	NA	-
4	Chr04	12626921	NA	C	T	222	PASS	22	0,0,7,15	45	-93	1	2	NA	NA	NA	NA	NA	NA	NA	NA	NA	FALSE	NA	NA	NA	NA	NA	NA	0.2041865	NA	INTERGENIC(MODIFIER||||||||||1)	NA	NA	-
4	Chr04	12627030	NA	T	C	222	PASS	19	0,0,12,7	32	-84	1	2	NA	NA	NA	NA	NA	NA	NA	NA	NA	FALSE	NA	NA	NA	NA	NA	NA	0.1911075	NA	INTERGENIC(MODIFIER||||||||||1)	NA	NA	-
4	Chr04	12627033	NA	T	C	222	PASS	19	0,0,12,7	32	-84	1	2	NA	NA	NA	NA	NA	NA	NA	NA	NA	FALSE	NA	NA	NA	NA	NA	NA	0.1839221	NA	INTERGENIC(MODIFIER||||||||||1)	NA	NA	-
4	Chr04	12627073	NA	A	C	222	PASS	21	0,0,14,7	35	-90	1	2	NA	NA	NA	NA	NA	NA	NA	NA	NA	FALSE	NA	NA	NA	NA	NA	NA	0.1810593	NA	INTERGENIC(MODIFIER||||||||||1)	NA	NA	-
4	Chr04	12627419	NA	A	T	222	PASS	18	0,0,10,8	39	-81	1	2	NA	NA	NA	NA	NA	NA	NA	NA	NA	FALSE	NA	NA	NA	NA	NA	NA	0.1865605	NA	INTERGENIC(MODIFIER||||||||||1)	NA	NA	-
4	Chr04	12627440	NA	A	G	222	PASS	21	0,0,12,9	40	-90	1	2	NA	NA	NA	NA	NA	NA	NA	NA	NA	FALSE	NA	NA	NA	NA	NA	NA	0.1793155	NA	INTERGENIC(MODIFIER||||||||||1)	NA	NA	-
4	Chr04	12627844	NA	T	C	222	PASS	23	0,0,8,15	40	-96	1	2	NA	NA	NA	NA	NA	NA	NA	NA	NA	FALSE	NA	NA	NA	NA	NA	NA	0.1867049	NA	INTERGENIC(MODIFIER||||||||||1)	NA	NA	-
4	Chr04	12627849	NA	A	G	222	PASS	22	0,0,7,15	39	-93	1	2	NA	NA	NA	NA	NA	NA	NA	NA	NA	FALSE	NA	NA	NA	NA	NA	NA	0.1862036	NA	INTERGENIC(MODIFIER||||||||||1)	NA	NA	-
4	Chr04	12628128	NA	C	T	222	PASS	25	0,0,12,12	46	-99	1	2	NA	NA	NA	NA	NA	NA	NA	NA	NA	FALSE	NA	NA	NA	NA	NA	NA	0.2141577	NA	INTERGENIC(MODIFIER||||||||||1)	NA	NA	-
4	Chr04	12628413	NA	C	G	222	PASS	30	0,0,16,14	47	-117	1	2	NA	NA	NA	NA	NA	NA	NA	NA	NA	FALSE	NA	NA	NA	NA	NA	NA	0.203963	NA	INTERGENIC(MODIFIER||||||||||1)	NA	NA	-
4	Chr04	12628671	NA	C	G	222	PASS	19	0,0,11,6	44	-78	1	2	NA	NA	NA	NA	NA	NA	NA	NA	NA	FALSE	NA	NA	NA	NA	NA	NA	0.1526363	NA	INTERGENIC(MODIFIER||||||||||1)	NA	NA	-
4	Chr04	12628776	NA	C	T	222	PASS	32	0,0,17,15	44	-123	1	2	NA	NA	NA	NA	NA	NA	NA	NA	NA	FALSE	NA	NA	NA	NA	NA	NA	0.06965961	NA	INTERGENIC(MODIFIER||||||||||1)	NA	NA	-
4	Chr04	12629085	NA	G	A	222	PASS	30	0,0,9,19	40	-111	1	2	NA	NA	NA	NA	NA	NA	NA	NA	NA	FALSE	NA	NA	NA	NA	NA	NA	0.09326746	NA	INTERGENIC(MODIFIER||||||||||1)	NA	NA	-
4	Chr04	12629091	NA	T	C	222	PASS	28	0,0,10,17	40	-108	1	2	NA	NA	NA	NA	NA	NA	NA	NA	NA	FALSE	NA	NA	NA	NA	NA	NA	0.03639076	NA	INTERGENIC(MODIFIER||||||||||1)	NA	NA	-
4	Chr04	12629448	NA	C	A	222	PASS	29	0,0,15,14	44	-114	1	2	NA	NA	NA	NA	NA	NA	NA	NA	NA	FALSE	NA	NA	NA	NA	NA	NA	0.2340545	NA	INTERGENIC(MODIFIER||||||||||1)	NA	NA	-
4	Chr04	12629558	NA	G	A	222	PASS	20	1,0,11,8	41	-74	1	2	NA	NA	NA	NA	NA	NA	NA	NA	1,1,1,0.26	FALSE	NA	NA	NA	NA	0	NA	0.1829566	NA	INTERGENIC(MODIFIER||||||||||1)	NA	NA	-
4	Chr04	12629825	NA	A	G	222	PASS	28	0,0,11,17	44	-108	1	2	NA	NA	NA	NA	NA	NA	NA	NA	NA	FALSE	NA	NA	NA	NA	NA	NA	0.1294557	NA	INTERGENIC(MODIFIER||||||||||1)	NA	NA	-
4	Chr04	12629885	NA	T	A	222	PASS	33	0,0,13,19	44	-123	1	2	NA	NA	NA	NA	NA	NA	NA	NA	NA	FALSE	NA	NA	NA	NA	NA	NA	0.251812	NA	INTERGENIC(MODIFIER||||||||||1)	NA	NA	-
4	Chr04	12630031	NA	T	G	222	PASS	11	0,0,4,7	46	-60	1	2	NA	NA	NA	NA	NA	NA	NA	NA	NA	FALSE	NA	NA	NA	NA	NA	NA	0.1312875	NA	INTERGENIC(MODIFIER||||||||||1)	NA	NA	-
4	Chr04	12630178	NA	A	G	227	PASS	32	2,7,11,11	36	-27	1	2	NA	NA	NA	NA	NA	NA	NA	NA	0.24,1,1,0.1	FALSE	NA	NA	NA	NA	-1.240303	NA	0.1764498	NA	INTERGENIC(MODIFIER||||||||||1)	NA	NA	-
4	Chr04	12630244	NA	T	C	222	PASS	18	0,0,7,10	34	-78	1	2	NA	NA	NA	NA	NA	NA	NA	NA	NA	FALSE	NA	NA	NA	NA	NA	NA	0.1315971	NA	INTERGENIC(MODIFIER||||||||||1)	NA	NA	-
4	Chr04	12630283	NA	C	T	222	PASS	18	0,0,5,11	33	-75	1	2	NA	NA	NA	NA	NA	NA	NA	NA	NA	FALSE	NA	NA	NA	NA	NA	NA	0.1041467	NA	INTERGENIC(MODIFIER||||||||||1)	NA	NA	-
4	Chr04	12630350	NA	G	A	222	PASS	17	0,0,9,7	37	-75	1	2	NA	NA	NA	NA	NA	NA	NA	NA	NA	FALSE	NA	NA	NA	NA	NA	NA	0.1592035	NA	INTERGENIC(MODIFIER||||||||||1)	NA	NA	-
4	Chr04	12630411	NA	T	C	222	PASS	17	0,0,10,7	42	-78	1	2	NA	NA	NA	NA	NA	NA	NA	NA	NA	FALSE	NA	NA	NA	NA	NA	NA	0.1776378	NA	INTERGENIC(MODIFIER||||||||||1)	NA	NA	-
4	Chr04	12630534	NA	A	G	222	PASS	17	0,0,9,8	42	-75	1	2	NA	NA	NA	NA	NA	NA	NA	NA	NA	FALSE	NA	NA	NA	NA	NA	NA	0.1690491	NA	INTERGENIC(MODIFIER||||||||||1)	NA	NA	-
4	Chr04	12630605	NA	G	A	222	PASS	20	0,0,12,8	43	-87	1	2	NA	NA	NA	NA	NA	NA	NA	NA	NA	FALSE	NA	NA	NA	NA	NA	NA	0.1946018	NA	INTERGENIC(MODIFIER||||||||||1)	NA	NA	-
4	Chr04	12630887	NA	C	T	222	PASS	23	0,0,17,6	44	-96	1	2	NA	NA	NA	NA	NA	NA	NA	NA	NA	FALSE	NA	NA	NA	NA	NA	NA	0.2029701	NA	INTERGENIC(MODIFIER||||||||||1)	NA	NA	-
4	Chr04	12630990	NA	C	G	222	PASS	30	0,0,11,19	42	-117	1	2	NA	NA	NA	NA	NA	NA	NA	NA	NA	FALSE	NA	NA	NA	NA	NA	NA	0.2653989	NA	INTERGENIC(MODIFIER||||||||||1)	NA	NA	-
4	Chr04	12631085	NA	G	A	222	PASS	33	0,0,14,18	42	-123	1	2	NA	NA	NA	NA	NA	NA	NA	NA	NA	FALSE	NA	NA	NA	NA	NA	NA	0.2921071	NA	INTERGENIC(MODIFIER||||||||||1)	NA	NA	-
4	Chr04	12631173	NA	A	G	222	PASS	27	0,0,13,13	41	-105	1	2	NA	NA	NA	NA	NA	NA	NA	NA	NA	FALSE	NA	NA	NA	NA	NA	NA	0.1452011	NA	INTERGENIC(MODIFIER||||||||||1)	NA	NA	-
4	Chr04	12631284	NA	T	C	222	PASS	23	0,0,9,13	46	-93	1	2	NA	NA	NA	NA	NA	NA	NA	NA	NA	FALSE	NA	NA	NA	NA	NA	NA	0.1978575	NA	INTERGENIC(MODIFIER||||||||||1)	NA	NA	-
4	Chr04	12633209	NA	A	T	222	PASS	30	0,0,22,8	46	-117	1	2	NA	NA	NA	NA	NA	NA	NA	NA	NA	FALSE	NA	NA	NA	NA	NA	NA	0.2438375	NA	INTERGENIC(MODIFIER||||||||||1)	NA	NA	-
4	Chr04	12633317	NA	CA	CAA	214	PASS	28	0,0,15,11	49	-113	1	2	NA	26,0.928571	NA	NA	NA	NA	NA	NA	NA	TRUE	NA	NA	NA	NA	NA	NA	0.05132158	NA	INTERGENIC(MODIFIER||||||||||1)	NA	NA	-
4	Chr04	12633435	NA	GTATATATATATATATA	GTATATATATATA	214	PASS	20	0,0,5,12	50	-85.5	1	2	NA	17,0.850000	NA	NA	NA	NA	NA	NA	NA	TRUE	NA	NA	NA	NA	NA	NA	0.1322342	NA	INTERGENIC(MODIFIER||||||||||1)	NA	NA	-
4	Chr04	12633686	NA	T	C	10.4	PASS	38	10,17,5,6	44	13.2	0.5	1	NA	NA	NA	NA	NA	NA	NA	NA	0.72,1,1.3e-13,1	FALSE	NA	NA	NA	NA	-1.995592	NA	0.1416685	NA	INTERGENIC(MODIFIER||||||||||1)	NA	NA	-
4	Chr04	12633759	NA	A	AG	217	PASS	51	12,12,13,13	44	217	0.5	1	NA	25,0.490196	NA	NA	NA	NA	NA	NA	1,1,2e-05,0.49	TRUE	NA	NA	NA	NA	NA	NA	0.2877408	NA	INTERGENIC(MODIFIER||||||||||1)	NA	NA	-
4	Chr04	12633814	NA	G	T	225	PASS	43	8,13,13,9	47	225	0.5	1	NA	NA	NA	NA	NA	NA	NA	NA	0.23,1,2.2e-08,1	FALSE	NA	NA	NA	NA	-0.303706	NA	0.09598232	NA	INTERGENIC(MODIFIER||||||||||1)	NA	NA	-
4	Chr04	12633894	NA	A	C	225	PASS	53	13,13,12,14	44	225	0.5	1	NA	NA	NA	NA	NA	NA	NA	NA	1,0.18,3.3e-14,1	FALSE	NA	NA	NA	NA	1.436643	NA	0.2393247	NA	INTERGENIC(MODIFIER||||||||||1)	NA	NA	-
4	Chr04	12633955	NA	GAAAAAAAAAA	GAAAAAAAA,GAAAAAAAAA	73.5	PASS	60	0,0,20,30	43	-113	1	2	NA	58,0.966667	NA	NA	NA	NA	NA	NA	NA	TRUE	NA	NA	NA	NA	NA	NA	0.07446461	NA	INTERGENIC(MODIFIER||||||||||1),INTERGENIC(MODIFIER||||||||||2)	NA	NA	-
4	Chr04	12633976	NA	T	C	215	PASS	61	11,16,7,26	42	218	0.5	1	NA	NA	NA	NA	NA	NA	NA	NA	0.16,1,5.5e-12,1	FALSE	NA	NA	NA	NA	0.05943563	NA	0.04452074	NA	INTERGENIC(MODIFIER||||||||||1)	NA	NA	-
4	Chr04	12633998	NA	TTGATC	T	140	PASS	51	10,13,3,15	43	143	0.5	1	NA	24,0.470588	NA	NA	NA	NA	NA	NA	0.095,1.2e-05,1.7e-08,1	TRUE	NA	NA	NA	NA	NA	NA	0.00223956	NA	INTERGENIC(MODIFIER||||||||||1)	NA	NA	-
4	Chr04	12634203	NA	C	T	4.77	Qual	39	16,14,7,2	45	6.99	0.4999	1	NA	NA	NA	NA	NA	NA	NA	NA	0.26,0.09,1.8e-19,0.22	FALSE	NA	NA	NA	NA	-2.65	NA	0.1105695	NA	INTERGENIC(MODIFIER||||||||||1)	NA	NA	-
4	Chr04	12634297	NA	C	T	210	PASS	44	13,12,11,8	42	213	0.5	1	NA	NA	NA	NA	NA	NA	NA	NA	0.77,0.16,5.2e-10,0.45	FALSE	NA	NA	NA	NA	-1.042534	NA	0.1805011	NA	INTERGENIC(MODIFIER||||||||||1)	NA	NA	-
4	Chr04	12634353	NA	G	A	200	PASS	34	15,5,7,7	43	203	0.5	1	NA	NA	NA	NA	NA	NA	NA	NA	0.16,1,5e-06,1	FALSE	NA	NA	NA	NA	-0.4374089	NA	0.1053837	NA	INTERGENIC(MODIFIER||||||||||1)	NA	NA	-
4	Chr04	12634401	NA	T	TA	214	PASS	29	0,0,20,7	44	-116	1	2	NA	28,0.965517	NA	NA	NA	NA	NA	NA	NA	TRUE	NA	NA	NA	NA	NA	NA	0.1065788	NA	INTERGENIC(MODIFIER||||||||||1)	NA	NA	-
4	Chr04	12634520	NA	C	T	7.8	Qual;SnpGap	31	17,7,5,1	45	10.4	0.5	1	NA	NA	NA	NA	NA	NA	NA	NA	1,1,1.4e-08,1	FALSE	NA	NA	NA	NA	-1.581351	NA	0.1048556	NA	INTERGENIC(MODIFIER||||||||||1)	NA	NA	-
4	Chr04	12634529	NA	CG	C	20.5	PASS	35	17,7,7,3	43	23.5	0.5	1	NA	10,0.285714	NA	NA	NA	NA	NA	NA	1,7.3e-12,8.6e-09,0.1	TRUE	NA	NA	NA	NA	NA	NA	0.2927648	NA	INTERGENIC(MODIFIER||||||||||1)	NA	NA	-
4	Chr04	12634603	NA	T	C	222	PASS	42	0,0,20,19	40	-144	1	2	NA	NA	NA	NA	NA	NA	NA	NA	NA	FALSE	NA	NA	NA	NA	NA	NA	0.3171296	NA	INTERGENIC(MODIFIER||||||||||1)	NA	NA	-
4	Chr04	12634628	NA	C	T	169	PASS	46	12,14,10,8	42	172	0.5	1	NA	NA	NA	NA	NA	NA	NA	NA	0.76,0.14,1e-07,1	FALSE	NA	NA	NA	NA	1.515777	NA	0.1313075	NA	INTERGENIC(MODIFIER||||||||||1)	NA	NA	-
4	Chr04	12634808	NA	A	G	143	PASS	45	13,20,6,6	48	146	0.5	1	NA	NA	NA	NA	NA	NA	NA	NA	0.73,0.089,1.5e-08,0.12	FALSE	NA	NA	NA	NA	3.015796	NA	0.1550343	NA	INTERGENIC(MODIFIER||||||||||1)	NA	NA	-
4	Chr04	12635061	NA	G	A	49	PASS	43	17,13,9,3	43	52	0.5	1	NA	NA	NA	NA	NA	NA	NA	NA	0.32,0.21,1.2e-16,0.063	FALSE	NA	NA	NA	NA	-3.327155	NA	0.06982831	NA	INTERGENIC(MODIFIER||||||||||1)	NA	NA	-
4	Chr04	12635108	NA	T	C	167	PASS	51	14,12,17,7	38	170	0.5	1	NA	NA	NA	NA	NA	NA	NA	NA	0.25,1,4.5e-16,0.14	FALSE	NA	NA	NA	NA	-2.747702	NA	0.1054121	NA	INTERGENIC(MODIFIER||||||||||1)	NA	NA	-
4	Chr04	12635110	NA	G	A	225	PASS	53	17,9,13,12	37	189	0.5	1	NA	NA	NA	NA	NA	NA	NA	NA	0.4,1,1,1	FALSE	NA	NA	NA	NA	3.080704	NA	0.04188313	NA	INTERGENIC(MODIFIER||||||||||1)	NA	NA	-
4	Chr04	12635159	NA	T	C	224	PASS	52	12,13,16,11	36	224	0.5	1	NA	NA	NA	NA	NA	NA	NA	NA	0.58,1,1.2e-06,1	FALSE	NA	NA	NA	NA	-0.6043865	NA	0.02619383	NA	INTERGENIC(MODIFIER||||||||||1)	NA	NA	-
4	Chr04	12635208	NA	G	C	182	PASS	51	11,17,11,12	37	185	0.5	1	NA	NA	NA	NA	NA	NA	NA	NA	0.58,1,9.5e-07,1	FALSE	NA	NA	NA	NA	1.732077	NA	0.2092428	NA	INTERGENIC(MODIFIER||||||||||1)	NA	NA	-
4	Chr04	12635397	NA	GAAAAAAA	GAAAAAAAA	3.25	Qual	28	3,10,3,8	40	5.06	0.5	1	NA	8,0.285714	NA	NA	NA	NA	NA	NA	1,1,4.8e-06,0.013	TRUE	NA	NA	NA	NA	NA	NA	0.170172	NA	INTERGENIC(MODIFIER||||||||||1)	NA	NA	-
4	Chr04	12635424	NA	G	A	87	PASS	24	4,6,3,8	38	90	0.5	1	NA	NA	NA	NA	NA	NA	NA	NA	0.66,1,5.6e-05,1	FALSE	NA	NA	NA	NA	-3.063178	NA	0.1056648	NA	INTERGENIC(MODIFIER||||||||||1)	NA	NA	-
4	Chr04	12635454	NA	CAAAAAAAAAA	CAAAAAAAAAAAAAAAAA,CAAAAAAAAA	110	PASS	25	0,1,4,14	35	-44.5	1	2	NA	16,0.640000	NA	NA	NA	NA	NA	NA	1,1,0.12,1	TRUE	NA	NA	NA	NA	NA	NA	0.1922806	NA	INTERGENIC(MODIFIER||||||||||1),INTERGENIC(MODIFIER||||||||||2)	NA	NA	-
4	Chr04	12635634	NA	G	A	149	PASS	34	5,16,3,10	42	152	0.5	1	NA	NA	NA	NA	NA	NA	NA	NA	1,1,0.00045,1	FALSE	NA	NA	NA	NA	-1.134032	NA	0.104529	NA	INTERGENIC(MODIFIER||||||||||1)	NA	NA	-
4	Chr04	12635663	NA	T	C	197	PASS	37	7,13,5,12	44	200	0.5	1	NA	NA	NA	NA	NA	NA	NA	NA	1,0.19,8.6e-07,1	FALSE	NA	NA	NA	NA	-1.17333	NA	0.1018639	NA	INTERGENIC(MODIFIER||||||||||1)	NA	NA	-
4	Chr04	12635808	NA	C	T	12.3	PASS	20	4,11,3,2	46	15.1	0.5	1	NA	NA	NA	NA	NA	NA	NA	NA	0.29,0.46,0.00033,1	FALSE	NA	NA	NA	NA	1.047446	NA	0.03637799	NA	INTERGENIC(MODIFIER||||||||||1)	NA	NA	-
4	Chr04	12635980	NA	G	A	223	PASS	19	1,4,10,4	41	-36	1	2	NA	NA	NA	NA	NA	NA	NA	NA	0.11,0.2,1,0.1	FALSE	NA	NA	NA	NA	0.601783	NA	0.1650447	NA	INTERGENIC(MODIFIER||||||||||1)	NA	NA	-
4	Chr04	12636193	NA	GGAAG	GG	214	PASS	21	0,0,13,5	50	-88.5	1	2	NA	18,0.857143	NA	NA	NA	NA	NA	NA	NA	TRUE	NA	NA	NA	NA	NA	NA	0.09758636	NA	INTERGENIC(MODIFIER||||||||||1)	NA	NA	-
4	Chr04	12636425	NA	CGTAGAGGAGAGCGGGAGCGACCCA	CGTAGAGGAGAGCGGGAGCGACCCAGTAGAGGAGAGCGGGAGCGACCCA	215	PASS	14	0,0,4,3	50	-55.5	1	2	NA	7,0.500000	NA	NA	NA	NA	NA	NA	NA	TRUE	NA	NA	NA	NA	NA	NA	0.03944829	NA	INTERGENIC(MODIFIER||||||||||1)	NA	NA	-
4	Chr04	12637179	NA	A	G	222	PASS	21	0,0,10,10	47	-87	1	2	NA	NA	NA	NA	NA	NA	NA	NA	NA	FALSE	NA	NA	NA	NA	NA	NA	0.1437536	NA	UTR_3_PRIME(MODIFIER||10519||338|Sobic.004G119000|protein_coding|CODING|Sobic.004G119000.5.v3.1|3|1),UTR_3_PRIME(MODIFIER||17||426|Sobic.004G119000|protein_coding|CODING|Sobic.004G119000.1.v3.1|2|1),UTR_3_PRIME(MODIFIER||10519||338|Sobic.004G119000|protein_coding|CODING|Sobic.004G119000.4.v3.1|3|1)	NA	NA	-
4	Chr04	12638967	NA	A	G	222	PASS	27	0,0,17,8	41	-102	1	2	NA	NA	NA	NA	NA	NA	NA	NA	NA	FALSE	NA	NA	NA	NA	NA	NA	0.2555699	NA	UTR_3_PRIME(MODIFIER||8731||338|Sobic.004G119000|protein_coding|CODING|Sobic.004G119000.5.v3.1|3|1),UTR_3_PRIME(MODIFIER||4641||374|Sobic.004G119000|protein_coding|CODING|Sobic.004G119000.3.v3.1|2|1),INTRON(MODIFIER||||338|Sobic.004G119000|protein_coding|CODING|Sobic.004G119000.4.v3.1|2|1),INTRON(MODIFIER||||426|Sobic.004G119000|protein_coding|CODING|Sobic.004G119000.1.v3.1|1|1)	NA	NA	-
4	Chr04	12638977	NA	T	C	222	PASS	28	0,0,15,9	41	-99	1	2	NA	NA	NA	NA	NA	NA	NA	NA	NA	FALSE	NA	NA	NA	NA	NA	NA	0.180642	NA	UTR_3_PRIME(MODIFIER||8721||338|Sobic.004G119000|protein_coding|CODING|Sobic.004G119000.5.v3.1|3|1),UTR_3_PRIME(MODIFIER||4631||374|Sobic.004G119000|protein_coding|CODING|Sobic.004G119000.3.v3.1|2|1),INTRON(MODIFIER||||338|Sobic.004G119000|protein_coding|CODING|Sobic.004G119000.4.v3.1|2|1),INTRON(MODIFIER||||426|Sobic.004G119000|protein_coding|CODING|Sobic.004G119000.1.v3.1|1|1)	NA	NA	-
4	Chr04	12639372	NA	C	T	222	PASS	22	0,0,11,10	47	-90	1	2	NA	NA	NA	NA	NA	NA	NA	NA	NA	FALSE	NA	NA	NA	NA	NA	NA	0.1335168	NA	UTR_3_PRIME(MODIFIER||8326||338|Sobic.004G119000|protein_coding|CODING|Sobic.004G119000.5.v3.1|3|1),UTR_3_PRIME(MODIFIER||4236||374|Sobic.004G119000|protein_coding|CODING|Sobic.004G119000.3.v3.1|2|1),INTRON(MODIFIER||||338|Sobic.004G119000|protein_coding|CODING|Sobic.004G119000.4.v3.1|2|1),INTRON(MODIFIER||||426|Sobic.004G119000|protein_coding|CODING|Sobic.004G119000.1.v3.1|1|1)	NA	NA	-
4	Chr04	12640455	NA	A	AG	214	PASS	25	0,0,12,12	50	-107	1	2	NA	25,1.000000	NA	NA	NA	NA	NA	NA	NA	TRUE	NA	NA	NA	NA	NA	NA	0.02610839	NA	UTR_3_PRIME(MODIFIER||7242||338|Sobic.004G119000|protein_coding|CODING|Sobic.004G119000.5.v3.1|3|1),UTR_3_PRIME(MODIFIER||3152||374|Sobic.004G119000|protein_coding|CODING|Sobic.004G119000.3.v3.1|2|1),INTRON(MODIFIER||||338|Sobic.004G119000|protein_coding|CODING|Sobic.004G119000.4.v3.1|2|1),INTRON(MODIFIER||||426|Sobic.004G119000|protein_coding|CODING|Sobic.004G119000.1.v3.1|1|1)	NA	NA	-
4	Chr04	12640765	NA	T	C	222	PASS	19	0,0,4,15	47	-84	1	2	NA	NA	NA	NA	NA	NA	NA	NA	NA	FALSE	NA	NA	NA	NA	NA	NA	0.190703	NA	UTR_3_PRIME(MODIFIER||6933||338|Sobic.004G119000|protein_coding|CODING|Sobic.004G119000.5.v3.1|3|1),UTR_3_PRIME(MODIFIER||2843||374|Sobic.004G119000|protein_coding|CODING|Sobic.004G119000.3.v3.1|2|1),INTRON(MODIFIER||||338|Sobic.004G119000|protein_coding|CODING|Sobic.004G119000.4.v3.1|2|1),INTRON(MODIFIER||||426|Sobic.004G119000|protein_coding|CODING|Sobic.004G119000.1.v3.1|1|1)	NA	NA	-
4	Chr04	12641627	NA	T	A	222	PASS	22	0,0,9,12	43	-90	1	2	NA	NA	NA	NA	NA	NA	NA	NA	NA	FALSE	NA	NA	NA	NA	NA	NA	0.166986	NA	UTR_3_PRIME(MODIFIER||6071||338|Sobic.004G119000|protein_coding|CODING|Sobic.004G119000.5.v3.1|3|1),UTR_3_PRIME(MODIFIER||1981||374|Sobic.004G119000|protein_coding|CODING|Sobic.004G119000.3.v3.1|2|1),INTRON(MODIFIER||||338|Sobic.004G119000|protein_coding|CODING|Sobic.004G119000.4.v3.1|2|1),INTRON(MODIFIER||||426|Sobic.004G119000|protein_coding|CODING|Sobic.004G119000.1.v3.1|1|1)	NA	NA	-
4	Chr04	12641723	NA	T	C	222	PASS	20	0,0,10,9	40	-84	1	2	NA	NA	NA	NA	NA	NA	NA	NA	NA	FALSE	NA	NA	NA	NA	NA	NA	0.1269453	NA	UTR_3_PRIME(MODIFIER||5975||338|Sobic.004G119000|protein_coding|CODING|Sobic.004G119000.5.v3.1|3|1),UTR_3_PRIME(MODIFIER||1885||374|Sobic.004G119000|protein_coding|CODING|Sobic.004G119000.3.v3.1|2|1),INTRON(MODIFIER||||338|Sobic.004G119000|protein_coding|CODING|Sobic.004G119000.4.v3.1|2|1),INTRON(MODIFIER||||426|Sobic.004G119000|protein_coding|CODING|Sobic.004G119000.1.v3.1|1|1)	NA	NA	-
4	Chr04	12641753	NA	T	C	222	PASS	15	0,0,8,7	40	-72	1	2	NA	NA	NA	NA	NA	NA	NA	NA	NA	FALSE	NA	NA	NA	NA	NA	NA	0.04315175	NA	UTR_3_PRIME(MODIFIER||5945||338|Sobic.004G119000|protein_coding|CODING|Sobic.004G119000.5.v3.1|3|1),UTR_3_PRIME(MODIFIER||1855||374|Sobic.004G119000|protein_coding|CODING|Sobic.004G119000.3.v3.1|2|1),INTRON(MODIFIER||||338|Sobic.004G119000|protein_coding|CODING|Sobic.004G119000.4.v3.1|2|1),INTRON(MODIFIER||||426|Sobic.004G119000|protein_coding|CODING|Sobic.004G119000.1.v3.1|1|1)	NA	NA	-
4	Chr04	12641989	NA	G	T	222	PASS	18	0,0,8,10	47	-81	1	2	NA	NA	NA	NA	NA	NA	NA	NA	NA	FALSE	NA	NA	NA	NA	NA	NA	0.1637226	NA	UTR_3_PRIME(MODIFIER||5709||338|Sobic.004G119000|protein_coding|CODING|Sobic.004G119000.5.v3.1|3|1),UTR_3_PRIME(MODIFIER||1619||374|Sobic.004G119000|protein_coding|CODING|Sobic.004G119000.3.v3.1|2|1),INTRON(MODIFIER||||338|Sobic.004G119000|protein_coding|CODING|Sobic.004G119000.4.v3.1|2|1),INTRON(MODIFIER||||426|Sobic.004G119000|protein_coding|CODING|Sobic.004G119000.1.v3.1|1|1)	NA	NA	-
4	Chr04	12642773	NA	T	C	222	PASS	26	0,0,9,15	46	-99	1	2	NA	NA	NA	NA	NA	NA	NA	NA	NA	FALSE	NA	NA	NA	NA	NA	NA	0.2186064	NA	UTR_3_PRIME(MODIFIER||4925||338|Sobic.004G119000|protein_coding|CODING|Sobic.004G119000.5.v3.1|3|1),UTR_3_PRIME(MODIFIER||835||374|Sobic.004G119000|protein_coding|CODING|Sobic.004G119000.3.v3.1|2|1),INTRON(MODIFIER||||338|Sobic.004G119000|protein_coding|CODING|Sobic.004G119000.4.v3.1|2|1),INTRON(MODIFIER||||426|Sobic.004G119000|protein_coding|CODING|Sobic.004G119000.1.v3.1|1|1)	NA	NA	-
4	Chr04	12643184	NA	G	A	222	PASS	22	0,0,11,11	46	-93	1	2	NA	NA	NA	NA	NA	NA	NA	NA	NA	FALSE	NA	NA	NA	NA	NA	NA	0.1857022	NA	UTR_3_PRIME(MODIFIER||4514||338|Sobic.004G119000|protein_coding|CODING|Sobic.004G119000.5.v3.1|3|1),UTR_3_PRIME(MODIFIER||424||374|Sobic.004G119000|protein_coding|CODING|Sobic.004G119000.3.v3.1|2|1),INTRON(MODIFIER||||338|Sobic.004G119000|protein_coding|CODING|Sobic.004G119000.4.v3.1|2|1),INTRON(MODIFIER||||426|Sobic.004G119000|protein_coding|CODING|Sobic.004G119000.1.v3.1|1|1)	NA	NA	-
4	Chr04	12643829	NA	C	A	222	PASS	26	0,0,14,11	46	-102	1	2	NA	NA	NA	NA	NA	NA	NA	NA	NA	FALSE	NA	NA	NA	NA	NA	NA	0.2570949	NA	INTRON(MODIFIER||||338|Sobic.004G119000|protein_coding|CODING|Sobic.004G119000.4.v3.1|2|1),INTRON(MODIFIER||||426|Sobic.004G119000|protein_coding|CODING|Sobic.004G119000.1.v3.1|1|1),INTRON(MODIFIER||||338|Sobic.004G119000|protein_coding|CODING|Sobic.004G119000.5.v3.1|2|1),INTRON(MODIFIER||||374|Sobic.004G119000|protein_coding|CODING|Sobic.004G119000.3.v3.1|1|1)	NA	NA	-
4	Chr04	12644100	NA	TAAAA	TAAA	180	PASS	19	0,0,10,8	50	-88.5	1	2	NA	18,0.947368	NA	NA	NA	NA	NA	NA	NA	TRUE	NA	NA	NA	NA	NA	NA	0.1813156	NA	INTRON(MODIFIER||||338|Sobic.004G119000|protein_coding|CODING|Sobic.004G119000.4.v3.1|2|1),INTRON(MODIFIER||||426|Sobic.004G119000|protein_coding|CODING|Sobic.004G119000.1.v3.1|1|1),INTRON(MODIFIER||||338|Sobic.004G119000|protein_coding|CODING|Sobic.004G119000.5.v3.1|2|1),INTRON(MODIFIER||||374|Sobic.004G119000|protein_coding|CODING|Sobic.004G119000.3.v3.1|1|1)	NA	NA	-
4	Chr04	12644323	NA	A	G	222	PASS	19	0,0,5,14	46	-84	1	2	NA	NA	NA	NA	NA	NA	NA	NA	NA	FALSE	NA	NA	NA	NA	NA	NA	0.178168	NA	INTRON(MODIFIER||||338|Sobic.004G119000|protein_coding|CODING|Sobic.004G119000.4.v3.1|2|1),INTRON(MODIFIER||||426|Sobic.004G119000|protein_coding|CODING|Sobic.004G119000.1.v3.1|1|1),INTRON(MODIFIER||||338|Sobic.004G119000|protein_coding|CODING|Sobic.004G119000.5.v3.1|2|1),INTRON(MODIFIER||||374|Sobic.004G119000|protein_coding|CODING|Sobic.004G119000.3.v3.1|1|1)	NA	NA	-
4	Chr04	12644586	NA	G	A	222	PASS	14	0,0,3,11	46	-69	1	2	NA	NA	NA	NA	NA	NA	NA	NA	NA	FALSE	NA	NA	NA	NA	NA	NA	0.09128235	NA	INTRON(MODIFIER||||338|Sobic.004G119000|protein_coding|CODING|Sobic.004G119000.4.v3.1|2|1),INTRON(MODIFIER||||426|Sobic.004G119000|protein_coding|CODING|Sobic.004G119000.1.v3.1|1|1),INTRON(MODIFIER||||338|Sobic.004G119000|protein_coding|CODING|Sobic.004G119000.5.v3.1|2|1),INTRON(MODIFIER||||374|Sobic.004G119000|protein_coding|CODING|Sobic.004G119000.3.v3.1|1|1)	NA	NA	-
4	Chr04	12644809	NA	C	G	68.1	PASS	8	0,0,4,2	45	-45	1	2	NA	NA	NA	NA	NA	NA	NA	NA	NA	FALSE	NA	NA	NA	NA	NA	NA	0.1014434	NA	UTR_3_PRIME(MODIFIER||2889||338|Sobic.004G119000|protein_coding|CODING|Sobic.004G119000.2.v3.1|2|1),INTRON(MODIFIER||||338|Sobic.004G119000|protein_coding|CODING|Sobic.004G119000.4.v3.1|2|1),INTRON(MODIFIER||||426|Sobic.004G119000|protein_coding|CODING|Sobic.004G119000.1.v3.1|1|1),INTRON(MODIFIER||||338|Sobic.004G119000|protein_coding|CODING|Sobic.004G119000.5.v3.1|2|1),INTRON(MODIFIER||||374|Sobic.004G119000|protein_coding|CODING|Sobic.004G119000.3.v3.1|1|1)	NA	NA	-
4	Chr04	12645341	NA	GC	GCC	214	PASS	22	0,0,12,10	50	-101	1	2	NA	22,1.000000	NA	NA	NA	NA	NA	NA	NA	TRUE	NA	NA	NA	NA	NA	NA	0.2013819	NA	UTR_3_PRIME(MODIFIER||2355||338|Sobic.004G119000|protein_coding|CODING|Sobic.004G119000.2.v3.1|2|1),INTRON(MODIFIER||||338|Sobic.004G119000|protein_coding|CODING|Sobic.004G119000.4.v3.1|2|1),INTRON(MODIFIER||||426|Sobic.004G119000|protein_coding|CODING|Sobic.004G119000.1.v3.1|1|1),INTRON(MODIFIER||||338|Sobic.004G119000|protein_coding|CODING|Sobic.004G119000.5.v3.1|2|1),INTRON(MODIFIER||||374|Sobic.004G119000|protein_coding|CODING|Sobic.004G119000.3.v3.1|1|1)	NA	NA	-
4	Chr04	12645783	NA	G	A	222	PASS	26	0,0,14,11	45	-102	1	2	NA	NA	NA	NA	NA	NA	NA	NA	NA	FALSE	NA	NA	NA	NA	NA	NA	0.2043964	NA	UTR_3_PRIME(MODIFIER||1915||338|Sobic.004G119000|protein_coding|CODING|Sobic.004G119000.2.v3.1|2|1),INTRON(MODIFIER||||338|Sobic.004G119000|protein_coding|CODING|Sobic.004G119000.4.v3.1|2|1),INTRON(MODIFIER||||426|Sobic.004G119000|protein_coding|CODING|Sobic.004G119000.1.v3.1|1|1),INTRON(MODIFIER||||338|Sobic.004G119000|protein_coding|CODING|Sobic.004G119000.5.v3.1|2|1),INTRON(MODIFIER||||374|Sobic.004G119000|protein_coding|CODING|Sobic.004G119000.3.v3.1|1|1)	NA	NA	-
4	Chr04	12645900	NA	A	G	222	PASS	20	0,0,9,11	43	-87	1	2	NA	NA	NA	NA	NA	NA	NA	NA	NA	FALSE	NA	NA	NA	NA	NA	NA	0.1355908	NA	UTR_3_PRIME(MODIFIER||1798||338|Sobic.004G119000|protein_coding|CODING|Sobic.004G119000.2.v3.1|2|1),INTRON(MODIFIER||||338|Sobic.004G119000|protein_coding|CODING|Sobic.004G119000.4.v3.1|2|1),INTRON(MODIFIER||||426|Sobic.004G119000|protein_coding|CODING|Sobic.004G119000.1.v3.1|1|1),INTRON(MODIFIER||||338|Sobic.004G119000|protein_coding|CODING|Sobic.004G119000.5.v3.1|2|1),INTRON(MODIFIER||||374|Sobic.004G119000|protein_coding|CODING|Sobic.004G119000.3.v3.1|1|1)	NA	NA	-
4	Chr04	12645970	NA	C	T	222	PASS	26	0,0,12,13	45	-102	1	2	NA	NA	NA	NA	NA	NA	NA	NA	NA	FALSE	NA	NA	NA	NA	NA	NA	0.06645792	NA	UTR_3_PRIME(MODIFIER||1728||338|Sobic.004G119000|protein_coding|CODING|Sobic.004G119000.2.v3.1|2|1),INTRON(MODIFIER||||338|Sobic.004G119000|protein_coding|CODING|Sobic.004G119000.4.v3.1|2|1),INTRON(MODIFIER||||426|Sobic.004G119000|protein_coding|CODING|Sobic.004G119000.1.v3.1|1|1),INTRON(MODIFIER||||338|Sobic.004G119000|protein_coding|CODING|Sobic.004G119000.5.v3.1|2|1),INTRON(MODIFIER||||374|Sobic.004G119000|protein_coding|CODING|Sobic.004G119000.3.v3.1|1|1)	NA	NA	-
4	Chr04	12647395	NA	GAAAAAAAAA	GAAAAAAAAAA	51.5	PASS	17	0,0,5,10	50	-79.5	1	2	NA	13,0.764706	NA	NA	NA	NA	NA	NA	NA	TRUE	NA	NA	NA	NA	NA	NA	0.05255221	NA	UTR_3_PRIME(MODIFIER||293||338|Sobic.004G119000|protein_coding|CODING|Sobic.004G119000.2.v3.1|2|1),INTRON(MODIFIER||||338|Sobic.004G119000|protein_coding|CODING|Sobic.004G119000.4.v3.1|2|1),INTRON(MODIFIER||||426|Sobic.004G119000|protein_coding|CODING|Sobic.004G119000.1.v3.1|1|1),INTRON(MODIFIER||||338|Sobic.004G119000|protein_coding|CODING|Sobic.004G119000.5.v3.1|2|1),INTRON(MODIFIER||||374|Sobic.004G119000|protein_coding|CODING|Sobic.004G119000.3.v3.1|1|1)	NA	NA	-
4	Chr04	12648613	NA	G	A	222	PASS	14	0,0,4,10	46	-69	1	2	NA	NA	NA	NA	NA	NA	NA	NA	NA	FALSE	NA	NA	NA	NA	NA	NA	0.1382966	NA	SYNONYMOUS_CODING(LOW|SILENT|taC/taT|Y276|426|Sobic.004G119000|protein_coding|CODING|Sobic.004G119000.1.v3.1|1|1),SYNONYMOUS_CODING(LOW|SILENT|taC/taT|Y276|338|Sobic.004G119000|protein_coding|CODING|Sobic.004G119000.5.v3.1|1|1),SYNONYMOUS_CODING(LOW|SILENT|taC/taT|Y276|374|Sobic.004G119000|protein_coding|CODING|Sobic.004G119000.3.v3.1|1|1),SYNONYMOUS_CODING(LOW|SILENT|taC/taT|Y276|338|Sobic.004G119000|protein_coding|CODING|Sobic.004G119000.4.v3.1|1|1),SYNONYMOUS_CODING(LOW|SILENT|taC/taT|Y276|338|Sobic.004G119000|protein_coding|CODING|Sobic.004G119000.2.v3.1|1|1)	NA	NA	-
4	Chr04	12649093	NA	A	T	222	PASS	12	0,0,8,4	46	-63	1	2	NA	NA	NA	NA	NA	NA	NA	NA	NA	FALSE	NA	NA	NA	NA	NA	NA	0.1473127	NA	SYNONYMOUS_CODING(LOW|SILENT|tcT/tcA|S116|426|Sobic.004G119000|protein_coding|CODING|Sobic.004G119000.1.v3.1|1|1),SYNONYMOUS_CODING(LOW|SILENT|tcT/tcA|S116|338|Sobic.004G119000|protein_coding|CODING|Sobic.004G119000.5.v3.1|1|1),SYNONYMOUS_CODING(LOW|SILENT|tcT/tcA|S116|374|Sobic.004G119000|protein_coding|CODING|Sobic.004G119000.3.v3.1|1|1),SYNONYMOUS_CODING(LOW|SILENT|tcT/tcA|S116|338|Sobic.004G119000|protein_coding|CODING|Sobic.004G119000.4.v3.1|1|1),SYNONYMOUS_CODING(LOW|SILENT|tcT/tcA|S116|338|Sobic.004G119000|protein_coding|CODING|Sobic.004G119000.2.v3.1|1|1)	NA	NA	-
4	Chr04	12649183	NA	G	C	222	PASS	14	0,0,7,6	46	-66	1	2	NA	NA	NA	NA	NA	NA	NA	NA	NA	FALSE	NA	NA	NA	NA	NA	NA	0.154354	NA	SYNONYMOUS_CODING(LOW|SILENT|ctC/ctG|L86|426|Sobic.004G119000|protein_coding|CODING|Sobic.004G119000.1.v3.1|1|1),SYNONYMOUS_CODING(LOW|SILENT|ctC/ctG|L86|338|Sobic.004G119000|protein_coding|CODING|Sobic.004G119000.5.v3.1|1|1),SYNONYMOUS_CODING(LOW|SILENT|ctC/ctG|L86|374|Sobic.004G119000|protein_coding|CODING|Sobic.004G119000.3.v3.1|1|1),SYNONYMOUS_CODING(LOW|SILENT|ctC/ctG|L86|338|Sobic.004G119000|protein_coding|CODING|Sobic.004G119000.4.v3.1|1|1),SYNONYMOUS_CODING(LOW|SILENT|ctC/ctG|L86|338|Sobic.004G119000|protein_coding|CODING|Sobic.004G119000.2.v3.1|1|1)	NA	NA	-
4	Chr04	12649484	NA	GGTCTGAAATCTCTACCTTTCCAGTC	GGTC	102	PASS	6	0,0,1,2	50	-43.5	1	2	NA	4,0.666667	NA	NA	NA	NA	NA	NA	NA	TRUE	NA	NA	NA	NA	NA	NA	0.05752178	NA	INTERGENIC(MODIFIER||||||||||1)	NA	NA	-
4	Chr04	12649776	NA	CCTCTTATGTCAGT	C	214	PASS	22	0,0,14,7	48	-97.5	1	2	NA	21,0.954545	NA	NA	NA	NA	NA	NA	NA	TRUE	NA	NA	NA	NA	NA	NA	0.07942939	NA	INTERGENIC(MODIFIER||||||||||1)	NA	NA	-
4	Chr04	12649843	NA	C	T	222	PASS	26	0,0,13,11	41	-99	1	2	NA	NA	NA	NA	NA	NA	NA	NA	NA	FALSE	NA	NA	NA	NA	NA	NA	0.0999819	NA	INTERGENIC(MODIFIER||||||||||1)	NA	NA	-
4	Chr04	12649918	NA	GTTTTTT	GTTTTTTT	115	PASS	23	0,0,10,10	36	-94.5	1	2	NA	20,0.869565	NA	NA	NA	NA	NA	NA	NA	TRUE	NA	NA	NA	NA	NA	NA	0.003829943	NA	INTERGENIC(MODIFIER||||||||||1)	NA	NA	-
4	Chr04	12649935	NA	A	G	222	PASS	25	0,0,13,12	37	-102	1	2	NA	NA	NA	NA	NA	NA	NA	NA	NA	FALSE	NA	NA	NA	NA	NA	NA	0.3350395	NA	INTERGENIC(MODIFIER||||||||||1)	NA	NA	-
4	Chr04	12649938	NA	T	C	222	PASS	27	0,0,14,12	38	-105	1	2	NA	NA	NA	NA	NA	NA	NA	NA	NA	FALSE	NA	NA	NA	NA	NA	NA	0.2293555	NA	INTERGENIC(MODIFIER||||||||||1)	NA	NA	-
4	Chr04	12650160	NA	TAAAAAA	TAAAAAAA	103	PASS	23	0,1,12,9	49	-82.5	1	2	NA	20,0.869565	NA	NA	NA	NA	NA	NA	0.45,1,0.32,0.26	TRUE	NA	NA	NA	NA	NA	NA	0.1115901	NA	INTERGENIC(MODIFIER||||||||||1)	NA	NA	-
4	Chr04	12650300	NA	C	A	222	PASS	34	0,0,16,15	44	-120	1	2	NA	NA	NA	NA	NA	NA	NA	NA	NA	FALSE	NA	NA	NA	NA	NA	NA	0.1095834	NA	INTERGENIC(MODIFIER||||||||||1)	NA	NA	-
4	Chr04	12650365	NA	A	C	222	PASS	22	0,0,11,8	43	-84	1	2	NA	NA	NA	NA	NA	NA	NA	NA	NA	FALSE	NA	NA	NA	NA	NA	NA	0.1777928	NA	INTERGENIC(MODIFIER||||||||||1)	NA	NA	-
4	Chr04	12650604	NA	A	AGAT	214	PASS	20	0,0,14,5	47	-91.5	1	2	NA	19,0.950000	NA	NA	NA	NA	NA	NA	NA	TRUE	NA	NA	NA	NA	NA	NA	0.04757179	NA	INTERGENIC(MODIFIER||||||||||1)	NA	NA	-
4	Chr04	12650649	NA	T	C	222	PASS	19	0,0,11,8	44	-84	1	2	NA	NA	NA	NA	NA	NA	NA	NA	NA	FALSE	NA	NA	NA	NA	NA	NA	0.1789057	NA	INTERGENIC(MODIFIER||||||||||1)	NA	NA	-
4	Chr04	12650998	NA	A	G	222	PASS	19	0,0,11,7	40	-81	1	2	NA	NA	NA	NA	NA	NA	NA	NA	NA	FALSE	NA	NA	NA	NA	NA	NA	0.1523238	NA	INTERGENIC(MODIFIER||||||||||1)	NA	NA	-
4	Chr04	12651005	NA	T	G	222	PASS	19	0,0,10,7	40	-78	1	2	NA	NA	NA	NA	NA	NA	NA	NA	NA	FALSE	NA	NA	NA	NA	NA	NA	0.1758405	NA	INTERGENIC(MODIFIER||||||||||1)	NA	NA	-
4	Chr04	12651346	NA	C	G	222	PASS	17	0,0,5,12	47	-78	1	2	NA	NA	NA	NA	NA	NA	NA	NA	NA	FALSE	NA	NA	NA	NA	NA	NA	0.1635181	NA	INTERGENIC(MODIFIER||||||||||1)	NA	NA	-
4	Chr04	12651647	NA	T	C	194	PASS	8	0,0,3,5	43	-51	1	2	NA	NA	NA	NA	NA	NA	NA	NA	NA	FALSE	NA	NA	NA	NA	NA	NA	0.1159864	NA	INTERGENIC(MODIFIER||||||||||1)	NA	NA	-
4	Chr04	12651730	NA	C	T	171	PASS	7	0,0,2,5	43	-48	1	2	NA	NA	NA	NA	NA	NA	NA	NA	NA	FALSE	NA	NA	NA	NA	NA	NA	0.1150516	NA	INTERGENIC(MODIFIER||||||||||1)	NA	NA	-
4	Chr04	12651841	NA	G	A	153	PASS	9	0,0,4,5	36	-54	1	2	NA	NA	NA	NA	NA	NA	NA	NA	NA	FALSE	NA	NA	NA	NA	NA	NA	0.1271282	NA	INTERGENIC(MODIFIER||||||||||1)	NA	NA	-
4	Chr04	12651858	NA	A	G	126	PASS	8	0,0,2,5	31	-48	1	2	NA	NA	NA	NA	NA	NA	NA	NA	NA	FALSE	NA	NA	NA	NA	NA	NA	0.05971716	NA	INTERGENIC(MODIFIER||||||||||1)	NA	NA	-
4	Chr04	12651933	NA	T	C	116	PASS	7	0,0,4,3	28	-48	1	2	NA	NA	NA	NA	NA	NA	NA	NA	NA	FALSE	NA	NA	NA	NA	NA	NA	0.07976887	NA	INTERGENIC(MODIFIER||||||||||1)	NA	NA	-
4	Chr04	12651940	NA	T	G	110	PASS	8	0,0,5,2	30	-48	1	2	NA	NA	NA	NA	NA	NA	NA	NA	NA	FALSE	NA	NA	NA	NA	NA	NA	0.06423882	NA	INTERGENIC(MODIFIER||||||||||1)	NA	NA	-
4	Chr04	12651975	NA	C	T	94.3	PASS	5	0,0,4,1	38	-42	1	2	NA	NA	NA	NA	NA	NA	NA	NA	NA	FALSE	NA	NA	NA	NA	NA	NA	0.04570808	NA	INTERGENIC(MODIFIER||||||||||1)	NA	NA	-
4	Chr04	12652116	NA	C	T	113	PASS	10	0,0,9,0	42	-54	1	2	NA	NA	NA	NA	NA	NA	NA	NA	NA	FALSE	NA	NA	NA	NA	NA	NA	0.1109455	NA	INTERGENIC(MODIFIER||||||||||1)	NA	NA	-
4	Chr04	12652176	NA	G	A	66.1	PASS	8	0,0,6,0	39	-45	1	2	NA	NA	NA	NA	NA	NA	NA	NA	NA	FALSE	NA	NA	NA	NA	NA	NA	0.06178657	NA	INTERGENIC(MODIFIER||||||||||1)	NA	NA	-
4	Chr04	12652204	NA	T	C	117	PASS	8	0,0,6,1	39	-48	1	2	NA	NA	NA	NA	NA	NA	NA	NA	NA	FALSE	NA	NA	NA	NA	NA	NA	0.0901956	NA	INTERGENIC(MODIFIER||||||||||1)	NA	NA	-
4	Chr04	12652281	NA	C	T	134	PASS	8	0,0,2,4	46	-45	1	2	NA	NA	NA	NA	NA	NA	NA	NA	NA	FALSE	NA	NA	NA	NA	NA	NA	0.07833507	NA	INTERGENIC(MODIFIER||||||||||1)	NA	NA	-
4	Chr04	12652427	NA	T	C	222	PASS	14	0,0,7,5	46	-63	1	2	NA	NA	NA	NA	NA	NA	NA	NA	NA	FALSE	NA	NA	NA	NA	NA	NA	0.1473127	NA	INTERGENIC(MODIFIER||||||||||1)	NA	NA	-
4	Chr04	12652864	NA	A	G	74.3	PASS	5	0,0,1,4	34	-42	1	2	NA	NA	NA	NA	NA	NA	NA	NA	NA	FALSE	NA	NA	NA	NA	NA	NA	0.03186598	NA	INTERGENIC(MODIFIER||||||||||1)	NA	NA	-
4	Chr04	12653037	NA	C	A	95.6	PASS	16	4,2,2,7	24	-22	0.5939	1	NA	NA	NA	NA	NA	NA	NA	NA	0.14,0.31,1,1	FALSE	NA	NA	NA	NA	-0.1767767	NA	0.1274233	NA	INTERGENIC(MODIFIER||||||||||1)	NA	NA	-
4	Chr04	12653038	NA	C	A	105	PASS	16	4,2,2,7	24	-22	0.5939	1	NA	NA	NA	NA	NA	NA	NA	NA	0.14,1,1,1	FALSE	NA	NA	NA	NA	-0.1767767	NA	0.1299277	NA	INTERGENIC(MODIFIER||||||||||1)	NA	NA	-
4	Chr04	12653041	NA	T	A	74.6	PASS	17	4,2,2,7	24	-22	0.5939	1	NA	NA	NA	NA	NA	NA	NA	NA	0.14,0.11,1,1	FALSE	NA	NA	NA	NA	-0.1767767	NA	0.1249788	NA	INTERGENIC(MODIFIER||||||||||1)	NA	NA	-
4	Chr04	12653364	NA	C	T	104	PASS	5	0,0,3,2	36	-42	1	2	NA	NA	NA	NA	NA	NA	NA	NA	NA	FALSE	NA	NA	NA	NA	NA	NA	0.06303415	NA	INTERGENIC(MODIFIER||||||||||1)	NA	NA	-
4	Chr04	12653504	NA	T	C	96.3	PASS	6	0,0,3,2	36	-42	1	2	NA	NA	NA	NA	NA	NA	NA	NA	NA	FALSE	NA	NA	NA	NA	NA	NA	0.09222646	NA	INTERGENIC(MODIFIER||||||||||1)	NA	NA	-
4	Chr04	12653742	NA	A	C	194	PASS	10	0,0,5,5	38	-57	1	2	NA	NA	NA	NA	NA	NA	NA	NA	NA	FALSE	NA	NA	NA	NA	NA	NA	0.01383378	NA	INTERGENIC(MODIFIER||||||||||1)	NA	NA	-
4	Chr04	12653770	NA	CT	CTT	214	PASS	12	0,0,8,4	40	-70.5	1	2	NA	12,1.000000	NA	NA	NA	NA	NA	NA	NA	TRUE	NA	NA	NA	NA	NA	NA	0.1462332	NA	INTERGENIC(MODIFIER||||||||||1)	NA	NA	-
4	Chr04	12653888	NA	A	G	222	PASS	13	0,0,8,5	41	-66	1	2	NA	NA	NA	NA	NA	NA	NA	NA	NA	FALSE	NA	NA	NA	NA	NA	NA	0.1477163	NA	INTERGENIC(MODIFIER||||||||||1)	NA	NA	-
4	Chr04	12654011	NA	G	A	131	PASS	6	0,0,4,2	37	-45	1	2	NA	NA	NA	NA	NA	NA	NA	NA	NA	FALSE	NA	NA	NA	NA	NA	NA	0.08580819	NA	INTERGENIC(MODIFIER||||||||||1)	NA	NA	-
4	Chr04	12654086	NA	C	T	174	PASS	8	0,0,6,2	39	-51	1	2	NA	NA	NA	NA	NA	NA	NA	NA	NA	FALSE	NA	NA	NA	NA	NA	NA	0.1082526	NA	INTERGENIC(MODIFIER||||||||||1)	NA	NA	-
4	Chr04	12654172	NA	G	C	222	PASS	16	0,0,8,5	44	-66	1	2	NA	NA	NA	NA	NA	NA	NA	NA	NA	FALSE	NA	NA	NA	NA	NA	NA	0.1531283	NA	INTERGENIC(MODIFIER||||||||||1)	NA	NA	-
4	Chr04	12654442	NA	T	C	222	PASS	13	0,0,7,5	40	-63	1	2	NA	NA	NA	NA	NA	NA	NA	NA	NA	FALSE	NA	NA	NA	NA	NA	NA	0.1493976	NA	INTERGENIC(MODIFIER||||||||||1)	NA	NA	-
4	Chr04	12654544	NA	C	A	222	PASS	18	0,0,7,10	39	-78	1	2	NA	NA	NA	NA	NA	NA	NA	NA	NA	FALSE	NA	NA	NA	NA	NA	NA	0.1818345	NA	INTERGENIC(MODIFIER||||||||||1)	NA	NA	-
4	Chr04	12654587	NA	G	A	222	PASS	24	0,0,12,11	38	-96	1	2	NA	NA	NA	NA	NA	NA	NA	NA	NA	FALSE	NA	NA	NA	NA	NA	NA	0.2085533	NA	INTERGENIC(MODIFIER||||||||||1)	NA	NA	-
4	Chr04	12654752	NA	T	C	107	PASS	8	0,0,2,5	28	-48	1	2	NA	NA	NA	NA	NA	NA	NA	NA	NA	FALSE	NA	NA	NA	NA	NA	NA	0.1136758	NA	INTERGENIC(MODIFIER||||||||||1)	NA	NA	-
4	Chr04	12654810	NA	A	G	222	PASS	17	0,0,7,10	32	-78	1	2	NA	NA	NA	NA	NA	NA	NA	NA	NA	FALSE	NA	NA	NA	NA	NA	NA	0.168177	NA	INTERGENIC(MODIFIER||||||||||1)	NA	NA	-
4	Chr04	12654861	NA	C	T	222	PASS	15	0,0,7,8	33	-72	1	2	NA	NA	NA	NA	NA	NA	NA	NA	NA	FALSE	NA	NA	NA	NA	NA	NA	0.1555288	NA	INTERGENIC(MODIFIER||||||||||1)	NA	NA	-
4	Chr04	12654897	NA	G	A	188	PASS	14	0,0,7,7	33	-69	1	2	NA	NA	NA	NA	NA	NA	NA	NA	NA	FALSE	NA	NA	NA	NA	NA	NA	0.1520648	NA	INTERGENIC(MODIFIER||||||||||1)	NA	NA	-
4	Chr04	12654985	NA	G	A	29	PASS	3	0,0,0,3	27	-36	1	2	NA	NA	NA	NA	NA	NA	NA	NA	NA	FALSE	NA	NA	NA	NA	NA	NA	0.06188863	NA	INTERGENIC(MODIFIER||||||||||1)	NA	NA	-
4	Chr04	12655357	NA	T	C	222	PASS	25	0,0,10,15	37	-102	1	2	NA	NA	NA	NA	NA	NA	NA	NA	NA	FALSE	NA	NA	NA	NA	NA	NA	0.2013659	NA	INTERGENIC(MODIFIER||||||||||1)	NA	NA	-
4	Chr04	12655422	NA	G	A	222	PASS	22	0,0,12,9	42	-90	1	2	NA	NA	NA	NA	NA	NA	NA	NA	NA	FALSE	NA	NA	NA	NA	NA	NA	0.1941566	NA	INTERGENIC(MODIFIER||||||||||1)	NA	NA	-
4	Chr04	12655585	NA	T	C	222	PASS	28	0,0,16,11	37	-108	1	2	NA	NA	NA	NA	NA	NA	NA	NA	NA	FALSE	NA	NA	NA	NA	NA	NA	0.1662377	NA	INTERGENIC(MODIFIER||||||||||1)	NA	NA	-
4	Chr04	12655996	NA	A	G	222	PASS	28	0,0,11,14	36	-102	1	2	NA	NA	NA	NA	NA	NA	NA	NA	NA	FALSE	NA	NA	NA	NA	NA	NA	0.2417194	NA	INTERGENIC(MODIFIER||||||||||1)	NA	NA	-
4	Chr04	12656017	NA	G	A	222	PASS	30	0,2,13,14	35	-88	1	2	NA	NA	NA	NA	NA	NA	NA	NA	0.49,0.34,1,1	FALSE	NA	NA	NA	NA	2.022558	NA	0.06926419	NA	INTERGENIC(MODIFIER||||||||||1)	NA	NA	-
4	Chr04	12656126	NA	G	A	222	PASS	23	1,3,11,7	31	-55	1	2	NA	NA	NA	NA	NA	NA	NA	NA	0.29,0.2,1,0.17	FALSE	NA	NA	NA	NA	-0.2128141	NA	0.1263739	NA	INTERGENIC(MODIFIER||||||||||1)	NA	NA	-
4	Chr04	12656155	NA	C	G	222	PASS	19	1,2,8,7	32	-52	1	2	NA	NA	NA	NA	NA	NA	NA	NA	1,0.35,1,1	FALSE	NA	NA	NA	NA	-1.303168	NA	0.08415452	NA	INTERGENIC(MODIFIER||||||||||1)	NA	NA	-
4	Chr04	12656534	NA	A	G	222	PASS	25	0,0,18,7	41	-102	1	2	NA	NA	NA	NA	NA	NA	NA	NA	NA	FALSE	NA	NA	NA	NA	NA	NA	0.1753722	NA	INTERGENIC(MODIFIER||||||||||1)	NA	NA	-
4	Chr04	12656604	NA	C	T	222	PASS	27	0,0,18,9	36	-108	1	2	NA	NA	NA	NA	NA	NA	NA	NA	NA	FALSE	NA	NA	NA	NA	NA	NA	0.03546306	NA	INTERGENIC(MODIFIER||||||||||1)	NA	NA	-
4	Chr04	12656682	NA	A	C	222	PASS	20	0,0,9,10	31	-84	1	2	NA	NA	NA	NA	NA	NA	NA	NA	NA	FALSE	NA	NA	NA	NA	NA	NA	0.1714488	NA	INTERGENIC(MODIFIER||||||||||1)	NA	NA	-
4	Chr04	12656693	NA	C	T	222	PASS	20	0,0,8,10	31	-81	1	2	NA	NA	NA	NA	NA	NA	NA	NA	NA	FALSE	NA	NA	NA	NA	NA	NA	0.12685	NA	INTERGENIC(MODIFIER||||||||||1)	NA	NA	-
4	Chr04	12656745	NA	C	T	222	PASS	18	0,0,7,11	35	-81	1	2	NA	NA	NA	NA	NA	NA	NA	NA	NA	FALSE	NA	NA	NA	NA	NA	NA	0.1885608	NA	INTERGENIC(MODIFIER||||||||||1)	NA	NA	-
4	Chr04	12656791	NA	G	A	222	PASS	21	0,0,4,17	39	-90	1	2	NA	NA	NA	NA	NA	NA	NA	NA	NA	FALSE	NA	NA	NA	NA	NA	NA	0.1713335	NA	INTERGENIC(MODIFIER||||||||||1)	NA	NA	-
4	Chr04	12656908	NA	G	A	222	PASS	34	0,0,13,21	45	-129	1	2	NA	NA	NA	NA	NA	NA	NA	NA	NA	FALSE	NA	NA	NA	NA	NA	NA	0.1139824	NA	INTERGENIC(MODIFIER||||||||||1)	NA	NA	-
4	Chr04	12657078	NA	G	A	222	PASS	14	0,0,5,9	40	-69	1	2	NA	NA	NA	NA	NA	NA	NA	NA	NA	FALSE	NA	NA	NA	NA	NA	NA	0.1058141	NA	INTERGENIC(MODIFIER||||||||||1)	NA	NA	-
4	Chr04	12657144	NA	C	T	155	PASS	10	0,0,3,6	33	-54	1	2	NA	NA	NA	NA	NA	NA	NA	NA	NA	FALSE	NA	NA	NA	NA	NA	NA	0.06240169	NA	INTERGENIC(MODIFIER||||||||||1)	NA	NA	-
4	Chr04	12657180	NA	G	C	188	PASS	13	0,0,6,6	30	-63	1	2	NA	NA	NA	NA	NA	NA	NA	NA	NA	FALSE	NA	NA	NA	NA	NA	NA	0.04410077	NA	INTERGENIC(MODIFIER||||||||||1)	NA	NA	-
4	Chr04	12657243	NA	T	C	133	PASS	9	0,0,5,4	25	-54	1	2	NA	NA	NA	NA	NA	NA	NA	NA	NA	FALSE	NA	NA	NA	NA	NA	NA	0.07097279	NA	INTERGENIC(MODIFIER||||||||||1)	NA	NA	-
4	Chr04	12657266	NA	T	A	140	PASS	9	0,0,5,4	28	-54	1	2	NA	NA	NA	NA	NA	NA	NA	NA	NA	FALSE	NA	NA	NA	NA	NA	NA	0.09335557	NA	INTERGENIC(MODIFIER||||||||||1)	NA	NA	-
4	Chr04	12657322	NA	C	A	39.5	PASS	4	0,0,2,2	28	-39	1	2	NA	NA	NA	NA	NA	NA	NA	NA	NA	FALSE	NA	NA	NA	NA	NA	NA	0.08050644	NA	INTERGENIC(MODIFIER||||||||||1)	NA	NA	-
4	Chr04	12657332	NA	T	C	33	PASS	3	0,0,2,1	27	-36	1	2	NA	NA	NA	NA	NA	NA	NA	NA	NA	FALSE	NA	NA	NA	NA	NA	NA	0.02306393	NA	INTERGENIC(MODIFIER||||||||||1)	NA	NA	-
4	Chr04	12657382	NA	C	T	46.5	PASS	4	0,0,2,2	29	-39	1	2	NA	NA	NA	NA	NA	NA	NA	NA	NA	FALSE	NA	NA	NA	NA	NA	NA	0.02444842	NA	INTERGENIC(MODIFIER||||||||||1)	NA	NA	-
4	Chr04	12657383	NA	C	A	46.5	PASS	5	0,0,2,2	29	-39	1	2	NA	NA	NA	NA	NA	NA	NA	NA	NA	FALSE	NA	NA	NA	NA	NA	NA	0.02064849	NA	INTERGENIC(MODIFIER||||||||||1)	NA	NA	-
4	Chr04	12657391	NA	G	A	67.1	PASS	6	0,0,2,4	28	-45	1	2	NA	NA	NA	NA	NA	NA	NA	NA	NA	FALSE	NA	NA	NA	NA	NA	NA	0.05899031	NA	INTERGENIC(MODIFIER||||||||||1)	NA	NA	-
4	Chr04	12657507	NA	C	G	119	PASS	10	0,0,3,6	25	-54	1	2	NA	NA	NA	NA	NA	NA	NA	NA	NA	FALSE	NA	NA	NA	NA	NA	NA	0.1243659	NA	INTERGENIC(MODIFIER||||||||||1)	NA	NA	-
4	Chr04	12657519	NA	G	A	96.1	PASS	7	0,0,2,5	26	-48	1	2	NA	NA	NA	NA	NA	NA	NA	NA	NA	FALSE	NA	NA	NA	NA	NA	NA	0.08091385	NA	INTERGENIC(MODIFIER||||||||||1)	NA	NA	-
4	Chr04	12657529	NA	G	A	95.1	PASS	7	0,0,2,5	26	-48	1	2	NA	NA	NA	NA	NA	NA	NA	NA	NA	FALSE	NA	NA	NA	NA	NA	NA	0.114898	NA	INTERGENIC(MODIFIER||||||||||1)	NA	NA	-
4	Chr04	12657604	NA	A	G	50	PASS	4	0,0,1,2	32	-36	1	2	NA	NA	NA	NA	NA	NA	NA	NA	NA	FALSE	NA	NA	NA	NA	NA	NA	0.04187638	NA	INTERGENIC(MODIFIER||||||||||1)	NA	NA	-
4	Chr04	12657663	NA	A	G	56	PASS	3	0,0,0,3	40	-36	1	2	NA	NA	NA	NA	NA	NA	NA	NA	NA	FALSE	NA	NA	NA	NA	NA	NA	0.06662997	NA	INTERGENIC(MODIFIER||||||||||1)	NA	NA	-
4	Chr04	12657755	NA	T	C	37.8	PASS	2	0,0,0,2	39	-33	1	2	NA	NA	NA	NA	NA	NA	NA	NA	NA	FALSE	NA	NA	NA	NA	NA	NA	0.0208	NA	INTERGENIC(MODIFIER||||||||||1)	NA	NA	-
4	Chr04	12657789	NA	G	T	42	PASS	3	0,0,0,3	40	-36	1	2	NA	NA	NA	NA	NA	NA	NA	NA	NA	FALSE	NA	NA	NA	NA	NA	NA	0.05752178	NA	INTERGENIC(MODIFIER||||||||||1)	NA	NA	-
4	Chr04	12657840	NA	A	G	116	PASS	6	0,0,3,3	36	-45	1	2	NA	NA	NA	NA	NA	NA	NA	NA	NA	FALSE	NA	NA	NA	NA	NA	NA	0.1031451	NA	INTERGENIC(MODIFIER||||||||||1)	NA	NA	-
4	Chr04	12657843	NA	A	G	94.1	PASS	7	0,0,3,3	36	-45	1	2	NA	NA	NA	NA	NA	NA	NA	NA	NA	FALSE	NA	NA	NA	NA	NA	NA	0.1049699	NA	INTERGENIC(MODIFIER||||||||||1)	NA	NA	-
4	Chr04	12657979	NA	T	C	92.1	PASS	7	0,0,6,1	28	-48	1	2	NA	NA	NA	NA	NA	NA	NA	NA	NA	FALSE	NA	NA	NA	NA	NA	NA	0.07033119	NA	INTERGENIC(MODIFIER||||||||||1)	NA	NA	-
4	Chr04	12658046	NA	T	C	22.2	PASS	7	0,0,5,1	16	-45	1	2	NA	NA	NA	NA	NA	NA	NA	NA	NA	FALSE	NA	NA	NA	NA	NA	NA	0.06444468	NA	INTERGENIC(MODIFIER||||||||||1)	NA	NA	-
4	Chr04	12658176	NA	A	T	81	PASS	9	0,0,7,1	23	-51	1	2	NA	NA	NA	NA	NA	NA	NA	NA	NA	FALSE	NA	NA	NA	NA	NA	NA	0.06832037	NA	INTERGENIC(MODIFIER||||||||||1)	NA	NA	-
4	Chr04	12658266	NA	C	T	79.3	PASS	9	1,0,6,2	24	-42	1	2	NA	NA	NA	NA	NA	NA	NA	NA	1,0.3,1,1	FALSE	NA	NA	NA	NA	0.9682459	NA	0.1087218	NA	INTERGENIC(MODIFIER||||||||||1)	NA	NA	-
4	Chr04	12658278	NA	A	G	74.8	PASS	7	1,0,5,1	25	-37	1	2	NA	NA	NA	NA	NA	NA	NA	NA	1,0.3,1,1	FALSE	NA	NA	NA	NA	0.8170978	NA	0.1049857	NA	INTERGENIC(MODIFIER||||||||||1)	NA	NA	-
4	Chr04	12658407	NA	T	C	222	PASS	18	0,0,10,8	38	-81	1	2	NA	NA	NA	NA	NA	NA	NA	NA	NA	FALSE	NA	NA	NA	NA	NA	NA	0.1761784	NA	INTERGENIC(MODIFIER||||||||||1)	NA	NA	-
4	Chr04	12658559	NA	A	G	65.1	PASS	6	0,0,1,5	25	-45	1	2	NA	NA	NA	NA	NA	NA	NA	NA	NA	FALSE	NA	NA	NA	NA	NA	NA	0.09646954	NA	INTERGENIC(MODIFIER||||||||||1)	NA	NA	-
4	Chr04	12658591	NA	T	G	72	PASS	8	0,0,1,7	21	-51	1	2	NA	NA	NA	NA	NA	NA	NA	NA	NA	FALSE	NA	NA	NA	NA	NA	NA	0.09502915	NA	INTERGENIC(MODIFIER||||||||||1)	NA	NA	-
4	Chr04	12658599	NA	C	A	116	PASS	9	0,0,2,7	27	-54	1	2	NA	NA	NA	NA	NA	NA	NA	NA	NA	FALSE	NA	NA	NA	NA	NA	NA	0.1243659	NA	INTERGENIC(MODIFIER||||||||||1)	NA	NA	-
4	Chr04	12658662	NA	T	C	176	PASS	11	0,0,3,7	32	-57	1	2	NA	NA	NA	NA	NA	NA	NA	NA	NA	FALSE	NA	NA	NA	NA	NA	NA	0.02121064	NA	INTERGENIC(MODIFIER||||||||||1)	NA	NA	-
4	Chr04	12658868	NA	T	C	113	PASS	8	0,0,4,2	33	-45	1	2	NA	NA	NA	NA	NA	NA	NA	NA	NA	FALSE	NA	NA	NA	NA	NA	NA	0.06444468	NA	INTERGENIC(MODIFIER||||||||||1)	NA	NA	-
4	Chr04	12658917	NA	AGTTCGGGTTCAGGTT	AGTT	142	PASS	8	0,0,3,4	33	-55.5	1	2	NA	7,0.875000	NA	NA	NA	NA	NA	NA	NA	TRUE	NA	NA	NA	NA	NA	NA	0.01121537	NA	INTERGENIC(MODIFIER||||||||||1)	NA	NA	-
4	Chr04	12659008	NA	C	G	152	PASS	7	0,0,4,3	35	-48	1	2	NA	NA	NA	NA	NA	NA	NA	NA	NA	FALSE	NA	NA	NA	NA	NA	NA	0.09451828	NA	INTERGENIC(MODIFIER||||||||||1)	NA	NA	-
4	Chr04	12659024	NA	G	A	126	PASS	5	0,0,2,3	39	-42	1	2	NA	NA	NA	NA	NA	NA	NA	NA	NA	FALSE	NA	NA	NA	NA	NA	NA	0.01856028	NA	INTERGENIC(MODIFIER||||||||||1)	NA	NA	-
4	Chr04	12659139	NA	T	G	222	PASS	10	0,0,5,5	43	-57	1	2	NA	NA	NA	NA	NA	NA	NA	NA	NA	FALSE	NA	NA	NA	NA	NA	NA	0.1376715	NA	INTERGENIC(MODIFIER||||||||||1)	NA	NA	-
4	Chr04	12659214	NA	T	C	164	PASS	10	0,0,7,1	39	-51	1	2	NA	NA	NA	NA	NA	NA	NA	NA	NA	FALSE	NA	NA	NA	NA	NA	NA	0.1167705	NA	INTERGENIC(MODIFIER||||||||||1)	NA	NA	-
4	Chr04	12659290	NA	A	T	90.3	PASS	5	0,0,5,0	40	-42	1	2	NA	NA	NA	NA	NA	NA	NA	NA	NA	FALSE	NA	NA	NA	NA	NA	NA	0.09080737	NA	INTERGENIC(MODIFIER||||||||||1)	NA	NA	-
4	Chr04	12659488	NA	A	G	34.5	PASS	4	0,0,3,1	24	-39	1	2	NA	NA	NA	NA	NA	NA	NA	NA	NA	FALSE	NA	NA	NA	NA	NA	NA	0.02863384	NA	INTERGENIC(MODIFIER||||||||||1)	NA	NA	-
4	Chr04	12659578	NA	A	G	187	PASS	18	2,3,5,8	31	-24	0.6672	1	NA	NA	NA	NA	NA	NA	NA	NA	1,0.13,1,1	FALSE	NA	NA	NA	NA	0.2957184	NA	0.1477414	NA	INTERGENIC(MODIFIER||||||||||1)	NA	NA	-
4	Chr04	12659652	NA	C	T	225	PASS	24	2,4,8,10	30	-30	1	2	NA	NA	NA	NA	NA	NA	NA	NA	1,1,1,0.36	FALSE	NA	NA	NA	NA	-0.9666666	NA	0.1570445	NA	INTERGENIC(MODIFIER||||||||||1)	NA	NA	-
4	Chr04	12659744	NA	G	T	153	PASS	7	0,0,3,4	36	-48	1	2	NA	NA	NA	NA	NA	NA	NA	NA	NA	FALSE	NA	NA	NA	NA	NA	NA	0.06133266	NA	INTERGENIC(MODIFIER||||||||||1)	NA	NA	-
4	Chr04	12659793	NA	A	G	101	PASS	4	0,0,3,1	39	-39	1	2	NA	NA	NA	NA	NA	NA	NA	NA	NA	FALSE	NA	NA	NA	NA	NA	NA	0.05876162	NA	INTERGENIC(MODIFIER||||||||||1)	NA	NA	-
4	Chr04	12659881	NA	G	A	166	PASS	10	0,0,8,2	35	-57	1	2	NA	NA	NA	NA	NA	NA	NA	NA	NA	FALSE	NA	NA	NA	NA	NA	NA	0.1347804	NA	INTERGENIC(MODIFIER||||||||||1)	NA	NA	-
4	Chr04	12659969	NA	A	G	91	PASS	8	0,0,6,2	25	-51	1	2	NA	NA	NA	NA	NA	NA	NA	NA	NA	FALSE	NA	NA	NA	NA	NA	NA	0.06056235	NA	INTERGENIC(MODIFIER||||||||||1)	NA	NA	-
4	Chr04	12659994	NA	A	T	47.1	PASS	7	0,0,5,2	19	-48	1	2	NA	NA	NA	NA	NA	NA	NA	NA	NA	FALSE	NA	NA	NA	NA	NA	NA	0.07734469	NA	INTERGENIC(MODIFIER||||||||||1)	NA	NA	-
4	Chr04	12659998	NA	T	C	39.1	PASS	7	0,0,5,2	20	-48	1	2	NA	NA	NA	NA	NA	NA	NA	NA	NA	FALSE	NA	NA	NA	NA	NA	NA	0.09762311	NA	INTERGENIC(MODIFIER||||||||||1)	NA	NA	-
4	Chr04	12660028	NA	G	A	114	PASS	9	0,0,8,1	32	-54	1	2	NA	NA	NA	NA	NA	NA	NA	NA	NA	FALSE	NA	NA	NA	NA	NA	NA	0.003756442	NA	INTERGENIC(MODIFIER||||||||||1)	NA	NA	-
4	Chr04	12660062	NA	G	A	140	PASS	12	1,3,6,2	35	16.1	0.5	1	NA	NA	NA	NA	NA	NA	NA	NA	0.22,1,1,1	FALSE	NA	NA	NA	NA	2.292861	NA	0.1222343	NA	INTERGENIC(MODIFIER||||||||||1)	NA	NA	-
4	Chr04	12660197	NA	C	A	225	PASS	24	2,5,7,10	37	8.65	0.5001	1	NA	NA	NA	NA	NA	NA	NA	NA	0.67,0.29,1,1	FALSE	NA	NA	NA	NA	-2.032344	NA	0.1236302	NA	INTERGENIC(MODIFIER||||||||||1)	NA	NA	-
4	Chr04	12660239	NA	G	A	222	PASS	18	1,1,8,8	38	-59	1	2	NA	NA	NA	NA	NA	NA	NA	NA	1,0.27,1,1	FALSE	NA	NA	NA	NA	-2.037074	NA	0.1764489	NA	INTERGENIC(MODIFIER||||||||||1)	NA	NA	-
4	Chr04	12660339	NA	G	A	222	PASS	14	0,0,7,5	43	-63	1	2	NA	NA	NA	NA	NA	NA	NA	NA	NA	FALSE	NA	NA	NA	NA	NA	NA	0.06533671	NA	INTERGENIC(MODIFIER||||||||||1)	NA	NA	-
4	Chr04	12660640	NA	T	C	19.1	PASS	13	2,4,5,0	43	22	0.5	1	NA	NA	NA	NA	NA	NA	NA	NA	0.061,0.32,0.018,0.31	FALSE	NA	NA	NA	NA	2.376081	NA	0.0766416	NA	INTERGENIC(MODIFIER||||||||||1)	NA	NA	-
4	Chr04	12660671	NA	A	C	8.64	Qual	14	3,5,3,1	45	11.3	0.5	1	NA	NA	NA	NA	NA	NA	NA	NA	0.55,0.17,0.0042,0.41	FALSE	NA	NA	NA	NA	-0.764287	NA	0.07268232	NA	INTERGENIC(MODIFIER||||||||||1)	NA	NA	-
4	Chr04	12660911	NA	G	A	4.13	Qual	18	8,6,0,4	36	6.2	0.4998	1	NA	NA	NA	NA	NA	NA	NA	NA	0.092,0.47,0.093,1	FALSE	NA	NA	NA	NA	-0.4778948	NA	0.04052676	NA	INTERGENIC(MODIFIER||||||||||1)	NA	NA	-
4	Chr04	12660943	NA	C	T	6.2	Qual	17	6,7,0,4	33	8.65	0.4999	1	NA	NA	NA	NA	NA	NA	NA	NA	0.24,1,0.29,1	FALSE	NA	NA	NA	NA	1.981485	NA	0.08318789	NA	INTERGENIC(MODIFIER||||||||||1)	NA	NA	-
4	Chr04	12660971	NA	A	G	15.1	PASS	17	4,8,4,1	34	18.1	0.5	1	NA	NA	NA	NA	NA	NA	NA	NA	0.13,1,0.042,1	FALSE	NA	NA	NA	NA	-0.4743417	NA	0.09485172	NA	INTERGENIC(MODIFIER||||||||||1)	NA	NA	-
4	Chr04	12661113	NA	C	T	212	PASS	11	0,0,5,6	36	-60	1	2	NA	NA	NA	NA	NA	NA	NA	NA	NA	FALSE	NA	NA	NA	NA	NA	NA	0.1432927	NA	INTERGENIC(MODIFIER||||||||||1)	NA	NA	-
4	Chr04	12661522	NA	G	A	225	PASS	32	2,4,14,11	41	-3.53	0.5006	1	NA	NA	NA	NA	NA	NA	NA	NA	0.39,0.49,1,1	FALSE	NA	NA	NA	NA	-2.275	NA	0.0956194	NA	INTERGENIC(MODIFIER||||||||||1)	NA	NA	-
4	Chr04	12661634	NA	A	G	222	PASS	21	0,0,9,12	44	-90	1	2	NA	NA	NA	NA	NA	NA	NA	NA	NA	FALSE	NA	NA	NA	NA	NA	NA	0.1999835	NA	INTERGENIC(MODIFIER||||||||||1)	NA	NA	-
4	Chr04	12661760	NA	C	T	222	PASS	23	0,0,14,9	45	-96	1	2	NA	NA	NA	NA	NA	NA	NA	NA	NA	FALSE	NA	NA	NA	NA	NA	NA	0.2067432	NA	INTERGENIC(MODIFIER||||||||||1)	NA	NA	-
4	Chr04	12661907	NA	C	T	222	PASS	37	0,2,19,14	45	-105	1	2	NA	NA	NA	NA	NA	NA	NA	NA	0.2,0.23,1,1	FALSE	NA	NA	NA	NA	-1.95434	NA	0.278857	NA	INTERGENIC(MODIFIER||||||||||1)	NA	NA	-
4	Chr04	12662307	NA	T	C	208	PASS	25	0,3,3,19	34	-69	1	2	NA	NA	NA	NA	NA	NA	NA	NA	1,1,1,0.25	FALSE	NA	NA	NA	NA	-1.79792	NA	0.161562	NA	INTERGENIC(MODIFIER||||||||||1)	NA	NA	-
4	Chr04	12662524	NA	A	T	16.9	PASS	2	0,0,1,1	25	-33	1	2	NA	NA	NA	NA	NA	NA	NA	NA	NA	FALSE	NA	NA	NA	NA	NA	NA	0.0784	NA	INTERGENIC(MODIFIER||||||||||1)	NA	NA	-
4	Chr04	12662607	NA	A	T	9.49	Qual	3	0,0,0,3	23	-36	1	2	NA	NA	NA	NA	NA	NA	NA	NA	NA	FALSE	NA	NA	NA	NA	NA	NA	0.02982819	NA	INTERGENIC(MODIFIER||||||||||1)	NA	NA	-
4	Chr04	12662686	NA	G	A	20.1	PASS	4	0,2,0,2	31	4.75	0.5002	1	NA	NA	NA	NA	NA	NA	NA	NA	1,1,1,1	FALSE	NA	NA	NA	NA	-1.111223	NA	0.0768	NA	INTERGENIC(MODIFIER||||||||||1)	NA	NA	-
4	Chr04	12662726	NA	G	A	11.3	PASS	7	0,5,0,2	25	13	0.5	1	NA	NA	NA	NA	NA	NA	NA	NA	1,1,1,1	FALSE	NA	NA	NA	NA	0.9837446	NA	0.0784	NA	INTERGENIC(MODIFIER||||||||||1)	NA	NA	-
4	Chr04	12662881	NA	G	A	16.1	PASS	3	0,1,0,2	30	-7.79	0.5025	1	NA	NA	NA	NA	NA	NA	NA	NA	1,1,1,1	FALSE	NA	NA	NA	NA	0.8745357	NA	0.0784	NA	INTERGENIC(MODIFIER||||||||||1)	NA	NA	-
4	Chr04	12662901	NA	A	G	49.5	PASS	4	0,0,0,4	27	-39	1	2	NA	NA	NA	NA	NA	NA	NA	NA	NA	FALSE	NA	NA	NA	NA	NA	NA	0.03555881	NA	INTERGENIC(MODIFIER||||||||||1)	NA	NA	-
4	Chr04	12662904	NA	C	T	13.2	PASS	4	0,2,0,2	27	5.28	0.5002	1	NA	NA	NA	NA	NA	NA	NA	NA	1,1,1,0.29	FALSE	NA	NA	NA	NA	1.111223	NA	0.0768	NA	INTERGENIC(MODIFIER||||||||||1)	NA	NA	-
4	Chr04	12664354	NA	C	A	41	PASS	17	4,4,8,1	18	-4.12	0.5008	1	NA	NA	NA	NA	NA	NA	NA	NA	0.13,1,1,1	FALSE	NA	NA	NA	NA	-0.2405626	NA	0.1051898	NA	INTERGENIC(MODIFIER||||||||||1)	NA	NA	-
4	Chr04	12664834	NA	C	A	69	PASS	10	0,0,3,7	19	-57	1	2	NA	NA	NA	NA	NA	NA	NA	NA	NA	FALSE	NA	NA	NA	NA	NA	NA	0.1245956	NA	INTERGENIC(MODIFIER||||||||||1)	NA	NA	-
4	Chr04	12664856	NA	AACAAGAAGGAGAAGAAAGA	AA	26.1	PASS	9	2,0,2,5	16	-45.5	1	2	NA	4,0.444444	NA	NA	NA	NA	NA	NA	0.17,0.16,1,1	TRUE	NA	NA	NA	NA	NA	NA	0.0976276	NA	INTERGENIC(MODIFIER||||||||||1)	NA	NA	-
4	Chr04	12666881	NA	T	A	26.3	PASS	5	0,0,4,1	20	-42	1	2	NA	NA	NA	NA	NA	NA	NA	NA	NA	FALSE	NA	NA	NA	NA	NA	NA	0.09505586	NA	INTERGENIC(MODIFIER||||||||||1)	NA	NA	-
4	Chr04	12667120	NA	G	A	80.5	PASS	9	1,1,5,2	30	-34	1	2	NA	NA	NA	NA	NA	NA	NA	NA	1,0.26,1,0.38	FALSE	NA	NA	NA	NA	0.8217058	NA	0.04121665	NA	INTERGENIC(MODIFIER||||||||||1)	NA	NA	-
4	Chr04	12667476	NA	T	C	222	PASS	17	0,0,12,5	38	-78	1	2	NA	NA	NA	NA	NA	NA	NA	NA	NA	FALSE	NA	NA	NA	NA	NA	NA	0.1408721	NA	INTERGENIC(MODIFIER||||||||||1)	NA	NA	-
4	Chr04	12667670	NA	T	C	222	PASS	15	0,0,5,9	38	-69	1	2	NA	NA	NA	NA	NA	NA	NA	NA	NA	FALSE	NA	NA	NA	NA	NA	NA	0.1076299	NA	INTERGENIC(MODIFIER||||||||||1)	NA	NA	-
4	Chr04	12667732	NA	ACCCCCCCCC	ACCCCCC	214	PASS	17	0,0,10,6	45	-82.5	1	2	NA	15,0.882353	NA	NA	NA	NA	NA	NA	NA	TRUE	NA	NA	NA	NA	NA	NA	0.1756232	NA	INTERGENIC(MODIFIER||||||||||1)	NA	NA	-
4	Chr04	12668074	NA	C	T	222	PASS	16	0,0,10,6	45	-75	1	2	NA	NA	NA	NA	NA	NA	NA	NA	NA	FALSE	NA	NA	NA	NA	NA	NA	0.1617725	NA	INTERGENIC(MODIFIER||||||||||1)	NA	NA	-
4	Chr04	12668490	NA	T	A	3.54	Qual	27	11,9,2,5	44	5.47	0.4998	1	NA	NA	NA	NA	NA	NA	NA	NA	0.38,0.28,4e-19,1	FALSE	NA	NA	NA	NA	-1.964156	NA	0.05891318	NA	INTERGENIC(MODIFIER||||||||||1)	NA	NA	-
4	Chr04	12668704	NA	A	C	222	PASS	33	0,0,19,13	45	-123	1	2	NA	NA	NA	NA	NA	NA	NA	NA	NA	FALSE	NA	NA	NA	NA	NA	NA	0.2867926	NA	INTERGENIC(MODIFIER||||||||||1)	NA	NA	-
4	Chr04	12668836	NA	T	C	222	PASS	20	0,0,14,6	46	-87	1	2	NA	NA	NA	NA	NA	NA	NA	NA	NA	FALSE	NA	NA	NA	NA	NA	NA	0.1734639	NA	INTERGENIC(MODIFIER||||||||||1)	NA	NA	-
4	Chr04	12669377	NA	G	A	222	PASS	28	0,0,11,17	44	-111	1	2	NA	NA	NA	NA	NA	NA	NA	NA	NA	FALSE	NA	NA	NA	NA	NA	NA	0.1372436	NA	INTERGENIC(MODIFIER||||||||||1)	NA	NA	-
4	Chr04	12669560	NA	C	T	222	PASS	22	1,1,6,13	39	-67	1	2	NA	NA	NA	NA	NA	NA	NA	NA	1,1,1,1	FALSE	NA	NA	NA	NA	-2.336265	NA	0.1882907	NA	INTERGENIC(MODIFIER||||||||||1)	NA	NA	-
4	Chr04	12669633	NA	C	T	222	PASS	16	0,0,6,10	42	-75	1	2	NA	NA	NA	NA	NA	NA	NA	NA	NA	FALSE	NA	NA	NA	NA	NA	NA	0.1607549	NA	INTERGENIC(MODIFIER||||||||||1)	NA	NA	-
4	Chr04	12669735	NA	A	G	198	PASS	12	0,0,4,7	33	-60	1	2	NA	NA	NA	NA	NA	NA	NA	NA	NA	FALSE	NA	NA	NA	NA	NA	NA	0.1328548	NA	INTERGENIC(MODIFIER||||||||||1)	NA	NA	-
4	Chr04	12669777	NA	A	G	222	PASS	14	0,0,6,8	35	-69	1	2	NA	NA	NA	NA	NA	NA	NA	NA	NA	FALSE	NA	NA	NA	NA	NA	NA	0.1460684	NA	INTERGENIC(MODIFIER||||||||||1)	NA	NA	-
4	Chr04	12669810	NA	A	T	222	PASS	18	0,0,9,9	33	-81	1	2	NA	NA	NA	NA	NA	NA	NA	NA	NA	FALSE	NA	NA	NA	NA	NA	NA	0.1876698	NA	INTERGENIC(MODIFIER||||||||||1)	NA	NA	-
4	Chr04	12669921	NA	T	C	161	PASS	14	0,0,5,9	26	-69	1	2	NA	NA	NA	NA	NA	NA	NA	NA	NA	FALSE	NA	NA	NA	NA	NA	NA	0.1565107	NA	INTERGENIC(MODIFIER||||||||||1)	NA	NA	-
4	Chr04	12669951	NA	T	C	82	PASS	10	0,0,2,8	22	-57	1	2	NA	NA	NA	NA	NA	NA	NA	NA	NA	FALSE	NA	NA	NA	NA	NA	NA	0.05405607	NA	INTERGENIC(MODIFIER||||||||||1)	NA	NA	-
4	Chr04	12669995	NA	T	C	59	PASS	9	0,0,4,5	22	-54	1	2	NA	NA	NA	NA	NA	NA	NA	NA	NA	FALSE	NA	NA	NA	NA	NA	NA	0.1304969	NA	INTERGENIC(MODIFIER||||||||||1)	NA	NA	-
4	Chr04	12670304	NA	C	T	222	PASS	21	0,0,17,4	47	-90	1	2	NA	NA	NA	NA	NA	NA	NA	NA	NA	FALSE	NA	NA	NA	NA	NA	NA	0.03259706	NA	INTERGENIC(MODIFIER||||||||||1)	NA	NA	-
4	Chr04	12670652	NA	C	T	222	PASS	25	0,0,12,9	46	-90	1	2	NA	NA	NA	NA	NA	NA	NA	NA	NA	FALSE	NA	NA	NA	NA	NA	NA	0.2007675	NA	INTERGENIC(MODIFIER||||||||||1)	NA	NA	-
4	Chr04	12670883	NA	C	T	222	PASS	29	1,0,10,18	44	-100	1	2	NA	NA	NA	NA	NA	NA	NA	NA	0.38,0.34,1,0.3	FALSE	NA	NA	NA	NA	0.5378529	NA	0.2072255	NA	INTERGENIC(MODIFIER||||||||||1)	NA	NA	-
4	Chr04	12671022	NA	G	A	222	PASS	32	0,0,24,8	46	-123	1	2	NA	NA	NA	NA	NA	NA	NA	NA	NA	FALSE	NA	NA	NA	NA	NA	NA	0.2845596	NA	INTERGENIC(MODIFIER||||||||||1)	NA	NA	-
4	Chr04	12671348	NA	T	C	222	PASS	37	0,0,18,16	46	-129	1	2	NA	NA	NA	NA	NA	NA	NA	NA	NA	FALSE	NA	NA	NA	NA	NA	NA	0.2871225	NA	INTERGENIC(MODIFIER||||||||||1)	NA	NA	-
4	Chr04	12671660	NA	A	G	222	PASS	35	0,0,14,19	42	-126	1	2	NA	NA	NA	NA	NA	NA	NA	NA	NA	FALSE	NA	NA	NA	NA	NA	NA	0.09707994	NA	INTERGENIC(MODIFIER||||||||||1)	NA	NA	-
4	Chr04	12671707	NA	G	C	222	PASS	25	0,0,8,16	41	-99	1	2	NA	NA	NA	NA	NA	NA	NA	NA	NA	FALSE	NA	NA	NA	NA	NA	NA	0.2467698	NA	INTERGENIC(MODIFIER||||||||||1)	NA	NA	-
4	Chr04	12672088	NA	C	T	222	PASS	36	0,0,18,17	41	-132	1	2	NA	NA	NA	NA	NA	NA	NA	NA	NA	FALSE	NA	NA	NA	NA	NA	NA	0.2895918	NA	INTERGENIC(MODIFIER||||||||||1)	NA	NA	-
4	Chr04	12672100	NA	C	T	222	PASS	30	0,0,16,13	40	-114	1	2	NA	NA	NA	NA	NA	NA	NA	NA	NA	FALSE	NA	NA	NA	NA	NA	NA	0.05679881	NA	INTERGENIC(MODIFIER||||||||||1)	NA	NA	-
4	Chr04	12672388	NA	CAAAAAAA	CAAAAAA	96.5	PASS	25	0,0,10,15	47	-110	1	2	NA	25,1.000000	NA	NA	NA	NA	NA	NA	NA	TRUE	NA	NA	NA	NA	NA	NA	0.1361266	NA	INTERGENIC(MODIFIER||||||||||1)	NA	NA	-
4	Chr04	12672443	NA	T	C	222	PASS	32	0,0,9,23	46	-123	1	2	NA	NA	NA	NA	NA	NA	NA	NA	NA	FALSE	NA	NA	NA	NA	NA	NA	0.2920964	NA	INTERGENIC(MODIFIER||||||||||1)	NA	NA	-
4	Chr04	12674265	NA	C	T	222	PASS	30	0,0,9,21	44	-117	1	2	NA	NA	NA	NA	NA	NA	NA	NA	NA	FALSE	NA	NA	NA	NA	NA	NA	0.2671327	NA	INTERGENIC(MODIFIER||||||||||1)	NA	NA	-
4	Chr04	12674334	NA	T	A	222	PASS	24	0,0,13,10	43	-96	1	2	NA	NA	NA	NA	NA	NA	NA	NA	NA	FALSE	NA	NA	NA	NA	NA	NA	0.1959977	NA	UTR_3_PRIME(MODIFIER||516||165|Sobic.004G119100|protein_coding|CODING|Sobic.004G119100.1.v3.1|4|1),UTR_3_PRIME(MODIFIER||1595||88|Sobic.004G119100|protein_coding|CODING|Sobic.004G119100.2.v3.1|4|1),UTR_3_PRIME(MODIFIER||1048||121|Sobic.004G119100|protein_coding|CODING|Sobic.004G119100.3.v3.1|4|1),UTR_3_PRIME(MODIFIER||1595||88|Sobic.004G119100|protein_coding|CODING|Sobic.004G119100.4.v3.1|4|1)	NA	NA	-
4	Chr04	12674434	NA	TAAAAAAAAAA	TAAAAAAAAA	33.5	PASS	17	0,0,7,6	47	-73.5	1	2	NA	13,0.764706	NA	NA	NA	NA	NA	NA	NA	TRUE	NA	NA	NA	NA	NA	NA	0.09088742	NA	UTR_3_PRIME(MODIFIER||406||165|Sobic.004G119100|protein_coding|CODING|Sobic.004G119100.1.v3.1|4|1),UTR_3_PRIME(MODIFIER||1485||88|Sobic.004G119100|protein_coding|CODING|Sobic.004G119100.2.v3.1|4|1),UTR_3_PRIME(MODIFIER||938||121|Sobic.004G119100|protein_coding|CODING|Sobic.004G119100.3.v3.1|4|1),UTR_3_PRIME(MODIFIER||1485||88|Sobic.004G119100|protein_coding|CODING|Sobic.004G119100.4.v3.1|4|1)	NA	NA	-
4	Chr04	12674502	NA	CAA	CA	114	PASS	14	0,0,4,2	42	-52.5	1	2	NA	14,1.000000	NA	NA	NA	NA	NA	NA	NA	TRUE	NA	NA	NA	NA	NA	NA	0.07017792	NA	UTR_3_PRIME(MODIFIER||346||165|Sobic.004G119100|protein_coding|CODING|Sobic.004G119100.1.v3.1|4|1),UTR_3_PRIME(MODIFIER||1425||88|Sobic.004G119100|protein_coding|CODING|Sobic.004G119100.2.v3.1|4|1),UTR_3_PRIME(MODIFIER||878||121|Sobic.004G119100|protein_coding|CODING|Sobic.004G119100.3.v3.1|4|1),UTR_3_PRIME(MODIFIER||1425||88|Sobic.004G119100|protein_coding|CODING|Sobic.004G119100.4.v3.1|4|1)	NA	NA	-
4	Chr04	12674539	NA	ACACC	AAAACACCACC,ACACCACC	107	PASS	16	0,0,5,2	50	-46.5	1	2	NA	11,0.687500	NA	NA	NA	NA	NA	NA	NA	TRUE	NA	NA	NA	NA	NA	NA	0.06997949	NA	UTR_3_PRIME(MODIFIER||310||165|Sobic.004G119100|protein_coding|CODING|Sobic.004G119100.1.v3.1|4|1),UTR_3_PRIME(MODIFIER||306||165|Sobic.004G119100|protein_coding|CODING|Sobic.004G119100.1.v3.1|4|2),UTR_3_PRIME(MODIFIER||1389||88|Sobic.004G119100|protein_coding|CODING|Sobic.004G119100.2.v3.1|4|1),UTR_3_PRIME(MODIFIER||1385||88|Sobic.004G119100|protein_coding|CODING|Sobic.004G119100.2.v3.1|4|2),UTR_3_PRIME(MODIFIER||842||121|Sobic.004G119100|protein_coding|CODING|Sobic.004G119100.3.v3.1|4|1),UTR_3_PRIME(MODIFIER||838||121|Sobic.004G119100|protein_coding|CODING|Sobic.004G119100.3.v3.1|4|2),UTR_3_PRIME(MODIFIER||1389||88|Sobic.004G119100|protein_coding|CODING|Sobic.004G119100.4.v3.1|4|1),UTR_3_PRIME(MODIFIER||1385||88|Sobic.004G119100|protein_coding|CODING|Sobic.004G119100.4.v3.1|4|2)	NA	NA	-
4	Chr04	12674899	NA	G	A	222	PASS	23	0,0,8,15	46	-96	1	2	NA	NA	NA	NA	NA	NA	NA	NA	NA	FALSE	NA	NA	NA	NA	NA	NA	0.1671001	NA	NON_SYNONYMOUS_CODING(MODERATE|MISSENSE|tCt/tTt|S150F|165|Sobic.004G119100|protein_coding|CODING|Sobic.004G119100.1.v3.1|4|1),UTR_3_PRIME(MODIFIER||1030||88|Sobic.004G119100|protein_coding|CODING|Sobic.004G119100.2.v3.1|4|1),UTR_3_PRIME(MODIFIER||483||121|Sobic.004G119100|protein_coding|CODING|Sobic.004G119100.3.v3.1|4|1),UTR_3_PRIME(MODIFIER||1030||88|Sobic.004G119100|protein_coding|CODING|Sobic.004G119100.4.v3.1|4|1)	NA	NA	-
4	Chr04	12676768	NA	CCCACC	CCC	84.6	PASS	12	0,1,0,6	50	-23.5	0.5207	1	NA	4,0.333333	NA	NA	NA	NA	NA	NA	1,1,1,1	TRUE	NA	NA	NA	NA	NA	NA	0.09491629	NA	INTRON(MODIFIER||||165|Sobic.004G119100|protein_coding|CODING|Sobic.004G119100.1.v3.1|1|1),INTRON(MODIFIER||||88|Sobic.004G119100|protein_coding|CODING|Sobic.004G119100.2.v3.1|1|1),INTRON(MODIFIER||||121|Sobic.004G119100|protein_coding|CODING|Sobic.004G119100.3.v3.1|1|1),INTRON(MODIFIER||||88|Sobic.004G119100|protein_coding|CODING|Sobic.004G119100.4.v3.1|1|1)	NA	NA	-
4	Chr04	12677541	NA	G	A	222	PASS	25	0,0,13,11	46	-96	1	2	NA	NA	NA	NA	NA	NA	NA	NA	NA	FALSE	NA	NA	NA	NA	NA	NA	0.1220651	NA	INTRON(MODIFIER||||165|Sobic.004G119100|protein_coding|CODING|Sobic.004G119100.1.v3.1|1|1),INTRON(MODIFIER||||88|Sobic.004G119100|protein_coding|CODING|Sobic.004G119100.2.v3.1|1|1),INTRON(MODIFIER||||121|Sobic.004G119100|protein_coding|CODING|Sobic.004G119100.3.v3.1|1|1),INTRON(MODIFIER||||88|Sobic.004G119100|protein_coding|CODING|Sobic.004G119100.4.v3.1|1|1)	NA	NA	-
4	Chr04	12678256	NA	T	C	183	PASS	8	0,0,5,3	47	-51	1	2	NA	NA	NA	NA	NA	NA	NA	NA	NA	FALSE	NA	NA	NA	NA	NA	NA	0.07269323	NA	INTRON(MODIFIER||||165|Sobic.004G119100|protein_coding|CODING|Sobic.004G119100.1.v3.1|1|1),INTRON(MODIFIER||||88|Sobic.004G119100|protein_coding|CODING|Sobic.004G119100.2.v3.1|1|1),INTRON(MODIFIER||||121|Sobic.004G119100|protein_coding|CODING|Sobic.004G119100.3.v3.1|1|1),INTRON(MODIFIER||||88|Sobic.004G119100|protein_coding|CODING|Sobic.004G119100.4.v3.1|1|1)	NA	NA	-
4	Chr04	12678843	NA	G	A	222	PASS	16	0,0,12,4	47	-75	1	2	NA	NA	NA	NA	NA	NA	NA	NA	NA	FALSE	NA	NA	NA	NA	NA	NA	0.1274073	NA	INTRON(MODIFIER||||165|Sobic.004G119100|protein_coding|CODING|Sobic.004G119100.1.v3.1|1|1),INTRON(MODIFIER||||88|Sobic.004G119100|protein_coding|CODING|Sobic.004G119100.2.v3.1|1|1),INTRON(MODIFIER||||121|Sobic.004G119100|protein_coding|CODING|Sobic.004G119100.3.v3.1|1|1),INTRON(MODIFIER||||88|Sobic.004G119100|protein_coding|CODING|Sobic.004G119100.4.v3.1|1|1)	NA	NA	-
4	Chr04	12679651	NA	G	A	222	PASS	13	0,0,5,6	46	-60	1	2	NA	NA	NA	NA	NA	NA	NA	NA	NA	FALSE	NA	NA	NA	NA	NA	NA	0.1160125	NA	INTRON(MODIFIER||||165|Sobic.004G119100|protein_coding|CODING|Sobic.004G119100.1.v3.1|1|1),INTRON(MODIFIER||||88|Sobic.004G119100|protein_coding|CODING|Sobic.004G119100.2.v3.1|1|1),INTRON(MODIFIER||||121|Sobic.004G119100|protein_coding|CODING|Sobic.004G119100.3.v3.1|1|1),INTRON(MODIFIER||||88|Sobic.004G119100|protein_coding|CODING|Sobic.004G119100.4.v3.1|1|1)	NA	NA	-
4	Chr04	12680099	NA	C	A	222	PASS	18	0,0,8,9	47	-78	1	2	NA	NA	NA	NA	NA	NA	NA	NA	NA	FALSE	NA	NA	NA	NA	NA	NA	0.1823354	NA	INTRON(MODIFIER||||165|Sobic.004G119100|protein_coding|CODING|Sobic.004G119100.1.v3.1|1|1),INTRON(MODIFIER||||88|Sobic.004G119100|protein_coding|CODING|Sobic.004G119100.2.v3.1|1|1),INTRON(MODIFIER||||121|Sobic.004G119100|protein_coding|CODING|Sobic.004G119100.3.v3.1|1|1),INTRON(MODIFIER||||88|Sobic.004G119100|protein_coding|CODING|Sobic.004G119100.4.v3.1|1|1)	NA	NA	-
4	Chr04	12680835	NA	A	G	190	PASS	11	0,0,4,4	47	-51	1	2	NA	NA	NA	NA	NA	NA	NA	NA	NA	FALSE	NA	NA	NA	NA	NA	NA	0.1092915	NA	INTRON(MODIFIER||||165|Sobic.004G119100|protein_coding|CODING|Sobic.004G119100.1.v3.1|1|1),INTRON(MODIFIER||||88|Sobic.004G119100|protein_coding|CODING|Sobic.004G119100.2.v3.1|1|1),INTRON(MODIFIER||||121|Sobic.004G119100|protein_coding|CODING|Sobic.004G119100.3.v3.1|1|1),INTRON(MODIFIER||||88|Sobic.004G119100|protein_coding|CODING|Sobic.004G119100.4.v3.1|1|1)	NA	NA	-
4	Chr04	12681154	NA	G	A	222	PASS	19	0,0,10,9	42	-84	1	2	NA	NA	NA	NA	NA	NA	NA	NA	NA	FALSE	NA	NA	NA	NA	NA	NA	0.1420034	NA	INTRON(MODIFIER||||165|Sobic.004G119100|protein_coding|CODING|Sobic.004G119100.1.v3.1|1|1),INTRON(MODIFIER||||88|Sobic.004G119100|protein_coding|CODING|Sobic.004G119100.2.v3.1|1|1),INTRON(MODIFIER||||121|Sobic.004G119100|protein_coding|CODING|Sobic.004G119100.3.v3.1|1|1),INTRON(MODIFIER||||88|Sobic.004G119100|protein_coding|CODING|Sobic.004G119100.4.v3.1|1|1)	NA	NA	-
4	Chr04	12681183	NA	A	G	222	PASS	19	0,0,11,8	42	-84	1	2	NA	NA	NA	NA	NA	NA	NA	NA	NA	FALSE	NA	NA	NA	NA	NA	NA	0.155206	NA	INTRON(MODIFIER||||165|Sobic.004G119100|protein_coding|CODING|Sobic.004G119100.1.v3.1|1|1),INTRON(MODIFIER||||88|Sobic.004G119100|protein_coding|CODING|Sobic.004G119100.2.v3.1|1|1),INTRON(MODIFIER||||121|Sobic.004G119100|protein_coding|CODING|Sobic.004G119100.3.v3.1|1|1),INTRON(MODIFIER||||88|Sobic.004G119100|protein_coding|CODING|Sobic.004G119100.4.v3.1|1|1)	NA	NA	-
4	Chr04	12681643	NA	CAAAAAAAA	CAAAAAAA	56.5	PASS	25	0,0,16,9	50	-110	1	2	NA	25,1.000000	NA	NA	NA	NA	NA	NA	NA	TRUE	NA	NA	NA	NA	NA	NA	0.1651582	NA	INTRON(MODIFIER||||165|Sobic.004G119100|protein_coding|CODING|Sobic.004G119100.1.v3.1|1|1),INTRON(MODIFIER||||88|Sobic.004G119100|protein_coding|CODING|Sobic.004G119100.2.v3.1|1|1),INTRON(MODIFIER||||121|Sobic.004G119100|protein_coding|CODING|Sobic.004G119100.3.v3.1|1|1),INTRON(MODIFIER||||88|Sobic.004G119100|protein_coding|CODING|Sobic.004G119100.4.v3.1|1|1)	NA	NA	-
4	Chr04	12681806	NA	ATTTT	ATTT	209	PASS	28	0,0,15,12	50	-116	1	2	NA	28,1.000000	NA	NA	NA	NA	NA	NA	NA	TRUE	NA	NA	NA	NA	NA	NA	0.1987377	NA	INTRON(MODIFIER||||165|Sobic.004G119100|protein_coding|CODING|Sobic.004G119100.1.v3.1|1|1),INTRON(MODIFIER||||88|Sobic.004G119100|protein_coding|CODING|Sobic.004G119100.2.v3.1|1|1),INTRON(MODIFIER||||121|Sobic.004G119100|protein_coding|CODING|Sobic.004G119100.3.v3.1|1|1),INTRON(MODIFIER||||88|Sobic.004G119100|protein_coding|CODING|Sobic.004G119100.4.v3.1|1|1)	NA	NA	-
4	Chr04	12682104	NA	GAAAAAAAAA	GAAAAAAAAAA	54.5	PASS	33	1,0,16,14	50	-113	1	2	NA	29,0.878788	NA	NA	NA	NA	NA	NA	1,1,1,0.28	TRUE	NA	NA	NA	NA	NA	NA	0.2742172	NA	INTRON(MODIFIER||||165|Sobic.004G119100|protein_coding|CODING|Sobic.004G119100.1.v3.1|1|1),INTRON(MODIFIER||||88|Sobic.004G119100|protein_coding|CODING|Sobic.004G119100.2.v3.1|1|1),INTRON(MODIFIER||||121|Sobic.004G119100|protein_coding|CODING|Sobic.004G119100.3.v3.1|1|1),INTRON(MODIFIER||||88|Sobic.004G119100|protein_coding|CODING|Sobic.004G119100.4.v3.1|1|1)	NA	NA	-
4	Chr04	12682343	NA	C	T	222	PASS	37	0,0,20,16	46	-135	1	2	NA	NA	NA	NA	NA	NA	NA	NA	NA	FALSE	NA	NA	NA	NA	NA	NA	0.1615182	NA	INTRON(MODIFIER||||165|Sobic.004G119100|protein_coding|CODING|Sobic.004G119100.1.v3.1|1|1),INTRON(MODIFIER||||88|Sobic.004G119100|protein_coding|CODING|Sobic.004G119100.2.v3.1|1|1),INTRON(MODIFIER||||121|Sobic.004G119100|protein_coding|CODING|Sobic.004G119100.3.v3.1|1|1),INTRON(MODIFIER||||88|Sobic.004G119100|protein_coding|CODING|Sobic.004G119100.4.v3.1|1|1)	NA	NA	-
4	Chr04	12683479	NA	A	G	222	PASS	29	0,0,15,13	47	-111	1	2	NA	NA	NA	NA	NA	NA	NA	NA	NA	FALSE	NA	NA	NA	NA	NA	NA	0.1180652	NA	UTR_5_PRIME(MODIFIER||203||165|Sobic.004G119100|protein_coding|CODING|Sobic.004G119100.1.v3.1|1|1),UTR_5_PRIME(MODIFIER||203||88|Sobic.004G119100|protein_coding|CODING|Sobic.004G119100.2.v3.1|1|1),UTR_5_PRIME(MODIFIER||203||121|Sobic.004G119100|protein_coding|CODING|Sobic.004G119100.3.v3.1|1|1),UTR_5_PRIME(MODIFIER||203||88|Sobic.004G119100|protein_coding|CODING|Sobic.004G119100.4.v3.1|1|1)	NA	NA	-
4	Chr04	12683699	NA	T	C	222	PASS	25	0,0,15,10	46	-102	1	2	NA	NA	NA	NA	NA	NA	NA	NA	NA	FALSE	NA	NA	NA	NA	NA	NA	0.03029313	NA	INTERGENIC(MODIFIER||||||||||1)	NA	NA	-
4	Chr04	12683974	NA	G	A	222	PASS	27	0,0,11,16	46	-108	1	2	NA	NA	NA	NA	NA	NA	NA	NA	NA	FALSE	NA	NA	NA	NA	NA	NA	0.1324979	NA	INTERGENIC(MODIFIER||||||||||1)	NA	NA	-
4	Chr04	12684261	NA	A	G	222	PASS	30	0,0,13,15	44	-111	1	2	NA	NA	NA	NA	NA	NA	NA	NA	NA	FALSE	NA	NA	NA	NA	NA	NA	0.222961	NA	INTERGENIC(MODIFIER||||||||||1)	NA	NA	-
4	Chr04	12684375	NA	A	G	222	PASS	27	0,0,10,17	42	-108	1	2	NA	NA	NA	NA	NA	NA	NA	NA	NA	FALSE	NA	NA	NA	NA	NA	NA	0.266648	NA	INTERGENIC(MODIFIER||||||||||1)	NA	NA	-
4	Chr04	12684425	NA	T	C	222	PASS	18	0,0,7,10	42	-78	1	2	NA	NA	NA	NA	NA	NA	NA	NA	NA	FALSE	NA	NA	NA	NA	NA	NA	0.09106884	NA	INTERGENIC(MODIFIER||||||||||1)	NA	NA	-
4	Chr04	12684889	NA	C	T	222	PASS	24	0,0,9,13	46	-93	1	2	NA	NA	NA	NA	NA	NA	NA	NA	NA	FALSE	NA	NA	NA	NA	NA	NA	0.2046974	NA	INTERGENIC(MODIFIER||||||||||1)	NA	NA	-
4	Chr04	12685606	NA	GGAGTT	GGAGTTGAGTT	214	PASS	31	0,0,14,15	49	-122	1	2	NA	27,0.870968	NA	NA	NA	NA	NA	NA	NA	TRUE	NA	NA	NA	NA	NA	NA	0.05969527	NA	INTERGENIC(MODIFIER||||||||||1)	NA	NA	-
4	Chr04	12685710	NA	T	C	222	PASS	29	0,0,9,17	46	-105	1	2	NA	NA	NA	NA	NA	NA	NA	NA	NA	FALSE	NA	NA	NA	NA	NA	NA	0.1643856	NA	INTERGENIC(MODIFIER||||||||||1)	NA	NA	-
4	Chr04	12685916	NA	A	G	222	PASS	28	0,0,8,17	44	-102	1	2	NA	NA	NA	NA	NA	NA	NA	NA	NA	FALSE	NA	NA	NA	NA	NA	NA	0.161945	NA	INTERGENIC(MODIFIER||||||||||1)	NA	NA	-
4	Chr04	12686010	NA	G	A	222	PASS	24	0,0,13,10	40	-96	1	2	NA	NA	NA	NA	NA	NA	NA	NA	NA	FALSE	NA	NA	NA	NA	NA	NA	0.07478637	NA	INTERGENIC(MODIFIER||||||||||1)	NA	NA	-
4	Chr04	12686043	NA	C	T	222	PASS	25	0,0,18,7	42	-102	1	2	NA	NA	NA	NA	NA	NA	NA	NA	NA	FALSE	NA	NA	NA	NA	NA	NA	0.2016565	NA	INTERGENIC(MODIFIER||||||||||1)	NA	NA	-
4	Chr04	12686592	NA	CTTT	CT	214	PASS	27	0,0,13,13	48	-113	1	2	NA	26,0.962963	NA	NA	NA	NA	NA	NA	NA	TRUE	NA	NA	NA	NA	NA	NA	0.1843188	NA	INTERGENIC(MODIFIER||||||||||1)	NA	NA	-
4	Chr04	12686684	NA	T	C	222	PASS	25	0,0,11,14	46	-102	1	2	NA	NA	NA	NA	NA	NA	NA	NA	NA	FALSE	NA	NA	NA	NA	NA	NA	0.2307226	NA	INTERGENIC(MODIFIER||||||||||1)	NA	NA	-
4	Chr04	12686998	NA	C	T	222	PASS	25	0,0,13,12	41	-102	1	2	NA	NA	NA	NA	NA	NA	NA	NA	NA	FALSE	NA	NA	NA	NA	NA	NA	0.2445044	NA	INTERGENIC(MODIFIER||||||||||1)	NA	NA	-
4	Chr04	12687011	NA	G	T	222	PASS	24	0,0,11,12	41	-96	1	2	NA	NA	NA	NA	NA	NA	NA	NA	NA	FALSE	NA	NA	NA	NA	NA	NA	0.2091775	NA	INTERGENIC(MODIFIER||||||||||1)	NA	NA	-
4	Chr04	12687754	NA	G	A	222	PASS	21	0,0,13,8	46	-90	1	2	NA	NA	NA	NA	NA	NA	NA	NA	NA	FALSE	NA	NA	NA	NA	NA	NA	0.1154077	NA	INTERGENIC(MODIFIER||||||||||1)	NA	NA	-
4	Chr04	12688557	NA	G	A	222	PASS	16	0,0,7,8	47	-72	1	2	NA	NA	NA	NA	NA	NA	NA	NA	NA	FALSE	NA	NA	NA	NA	NA	NA	0.1599845	NA	INTERGENIC(MODIFIER||||||||||1)	NA	NA	-
4	Chr04	12688713	NA	A	G	222	PASS	12	0,0,8,4	45	-63	1	2	NA	NA	NA	NA	NA	NA	NA	NA	NA	FALSE	NA	NA	NA	NA	NA	NA	0.1554954	NA	INTERGENIC(MODIFIER||||||||||1)	NA	NA	-
4	Chr04	12688806	NA	G	A	222	PASS	21	0,0,13,8	45	-90	1	2	NA	NA	NA	NA	NA	NA	NA	NA	NA	FALSE	NA	NA	NA	NA	NA	NA	0.1958408	NA	INTERGENIC(MODIFIER||||||||||1)	NA	NA	-
4	Chr04	12688946	NA	T	C	222	PASS	18	0,0,11,7	40	-81	1	2	NA	NA	NA	NA	NA	NA	NA	NA	NA	FALSE	NA	NA	NA	NA	NA	NA	0.1448211	NA	INTERGENIC(MODIFIER||||||||||1)	NA	NA	-
4	Chr04	12688958	NA	G	C	222	PASS	18	0,0,9,7	40	-75	1	2	NA	NA	NA	NA	NA	NA	NA	NA	NA	FALSE	NA	NA	NA	NA	NA	NA	0.1505488	NA	INTERGENIC(MODIFIER||||||||||1)	NA	NA	-
4	Chr04	12689672	NA	T	C	222	PASS	27	0,0,13,14	47	-108	1	2	NA	NA	NA	NA	NA	NA	NA	NA	NA	FALSE	NA	NA	NA	NA	NA	NA	0.2623698	NA	INTERGENIC(MODIFIER||||||||||1)	NA	NA	-
4	Chr04	12689885	NA	T	C	122	PASS	14	0,0,4,10	24	-69	1	2	NA	NA	NA	NA	NA	NA	NA	NA	NA	FALSE	NA	NA	NA	NA	NA	NA	0.1352791	NA	INTERGENIC(MODIFIER||||||||||1)	NA	NA	-
4	Chr04	12689893	NA	T	C	101	PASS	16	0,0,5,11	24	-75	1	2	NA	NA	NA	NA	NA	NA	NA	NA	NA	FALSE	NA	NA	NA	NA	NA	NA	0.1169692	NA	INTERGENIC(MODIFIER||||||||||1)	NA	NA	-
4	Chr04	12689898	NA	A	G	132	PASS	16	0,0,5,10	21	-72	1	2	NA	NA	NA	NA	NA	NA	NA	NA	NA	FALSE	NA	NA	NA	NA	NA	NA	0.1325598	NA	INTERGENIC(MODIFIER||||||||||1)	NA	NA	-
4	Chr04	12689920	NA	T	C	167	PASS	20	0,0,8,10	23	-81	1	2	NA	NA	NA	NA	NA	NA	NA	NA	NA	FALSE	NA	NA	NA	NA	NA	NA	0.1747193	NA	INTERGENIC(MODIFIER||||||||||1)	NA	NA	-
4	Chr04	12689967	NA	G	T	222	PASS	17	0,0,9,6	34	-72	1	2	NA	NA	NA	NA	NA	NA	NA	NA	NA	FALSE	NA	NA	NA	NA	NA	NA	0.1657407	NA	INTERGENIC(MODIFIER||||||||||1)	NA	NA	-
4	Chr04	12690054	NA	G	C	222	PASS	23	0,0,12,9	41	-90	1	2	NA	NA	NA	NA	NA	NA	NA	NA	NA	FALSE	NA	NA	NA	NA	NA	NA	0.1975573	NA	INTERGENIC(MODIFIER||||||||||1)	NA	NA	-
4	Chr04	12690599	NA	A	C	222	PASS	24	0,0,10,12	33	-93	1	2	NA	NA	NA	NA	NA	NA	NA	NA	NA	FALSE	NA	NA	NA	NA	NA	NA	0.1521679	NA	INTERGENIC(MODIFIER||||||||||1)	NA	NA	-
4	Chr04	12690625	NA	G	A	222	PASS	28	0,0,13,15	35	-111	1	2	NA	NA	NA	NA	NA	NA	NA	NA	NA	FALSE	NA	NA	NA	NA	NA	NA	0.2721939	NA	INTERGENIC(MODIFIER||||||||||1)	NA	NA	-
4	Chr04	12690657	NA	G	A	222	PASS	30	0,0,14,15	35	-114	1	2	NA	NA	NA	NA	NA	NA	NA	NA	NA	FALSE	NA	NA	NA	NA	NA	NA	0.1630927	NA	INTERGENIC(MODIFIER||||||||||1)	NA	NA	-
4	Chr04	12690784	NA	G	A	222	PASS	22	0,0,16,6	30	-93	1	2	NA	NA	NA	NA	NA	NA	NA	NA	NA	FALSE	NA	NA	NA	NA	NA	NA	0.07704806	NA	INTERGENIC(MODIFIER||||||||||1)	NA	NA	-
4	Chr04	12690793	NA	G	C	222	PASS	24	0,0,16,7	29	-96	1	2	NA	NA	NA	NA	NA	NA	NA	NA	NA	FALSE	NA	NA	NA	NA	NA	NA	0.2030884	NA	INTERGENIC(MODIFIER||||||||||1)	NA	NA	-
4	Chr04	12690796	NA	G	A	222	PASS	23	0,0,16,7	29	-96	1	2	NA	NA	NA	NA	NA	NA	NA	NA	NA	FALSE	NA	NA	NA	NA	NA	NA	0.2113423	NA	INTERGENIC(MODIFIER||||||||||1)	NA	NA	-
4	Chr04	12690872	NA	G	A	222	PASS	19	0,0,7,9	37	-75	1	2	NA	NA	NA	NA	NA	NA	NA	NA	NA	FALSE	NA	NA	NA	NA	NA	NA	0.1010957	NA	INTERGENIC(MODIFIER||||||||||1)	NA	NA	-
4	Chr04	12690897	NA	T	C	222	PASS	17	0,0,9,8	41	-78	1	2	NA	NA	NA	NA	NA	NA	NA	NA	NA	FALSE	NA	NA	NA	NA	NA	NA	0.1375961	NA	INTERGENIC(MODIFIER||||||||||1)	NA	NA	-
4	Chr04	12691023	NA	G	C	222	PASS	31	0,1,13,16	41	-103	1	2	NA	NA	NA	NA	NA	NA	NA	NA	1,0.33,1,0.3	FALSE	NA	NA	NA	NA	1.155343	NA	0.2464323	NA	INTERGENIC(MODIFIER||||||||||1)	NA	NA	-
4	Chr04	12691073	NA	AGGG	AGGGG	214	PASS	32	0,0,12,17	40	-122	1	2	NA	30,0.937500	NA	NA	NA	NA	NA	NA	NA	TRUE	NA	NA	NA	NA	NA	NA	0.2776919	NA	INTERGENIC(MODIFIER||||||||||1)	NA	NA	-
4	Chr04	12691264	NA	G	A	226	PASS	40	8,6,9,15	33	-25	0.7304	1	NA	NA	NA	NA	NA	NA	NA	NA	0.32,1,1,0.4	FALSE	NA	NA	NA	NA	-1.921597	NA	0.0141759	NA	INTERGENIC(MODIFIER||||||||||1)	NA	NA	-
4	Chr04	12691399	NA	A	G	222	PASS	23	0,0,13,10	37	-96	1	2	NA	NA	NA	NA	NA	NA	NA	NA	NA	FALSE	NA	NA	NA	NA	NA	NA	0.1233529	NA	INTERGENIC(MODIFIER||||||||||1)	NA	NA	-
4	Chr04	12691467	NA	AGAACTAGAACTAGAGGAACTAGAACTAGA	AGAACTAGAACTAGA	214	PASS	22	0,0,9,10	37	-91.5	1	2	NA	20,0.909091	NA	NA	NA	NA	NA	NA	NA	TRUE	NA	NA	NA	NA	NA	NA	0.0199678	NA	INTERGENIC(MODIFIER||||||||||1)	NA	NA	-
4	Chr04	12691668	NA	C	T	222	PASS	21	0,0,11,10	43	-90	1	2	NA	NA	NA	NA	NA	NA	NA	NA	NA	FALSE	NA	NA	NA	NA	NA	NA	0.1084753	NA	INTERGENIC(MODIFIER||||||||||1)	NA	NA	-
4	Chr04	12691737	NA	G	A	222	PASS	22	0,0,10,9	43	-84	1	2	NA	NA	NA	NA	NA	NA	NA	NA	NA	FALSE	NA	NA	NA	NA	NA	NA	0.1893053	NA	INTERGENIC(MODIFIER||||||||||1)	NA	NA	-
4	Chr04	12691914	NA	A	G	222	PASS	24	0,0,14,9	47	-96	1	2	NA	NA	NA	NA	NA	NA	NA	NA	NA	FALSE	NA	NA	NA	NA	NA	NA	0.05742387	NA	INTERGENIC(MODIFIER||||||||||1)	NA	NA	-
4	Chr04	12692138	NA	GATCAA	GATCAAATCAA	217	PASS	23	4,0,11,6	49	-3.84	0.5001	1	NA	1,0.043478	NA	NA	NA	NA	NA	NA	0.28,1,1,1	TRUE	NA	NA	NA	NA	NA	NA	0.1949739	NA	INTERGENIC(MODIFIER||||||||||1)	NA	NA	-
4	Chr04	12692408	NA	ATTTTTTTT	ATTTTTTTTT	68.5	PASS	39	0,0,20,17	47	-146	1	2	NA	37,0.948718	NA	NA	NA	NA	NA	NA	NA	TRUE	NA	NA	NA	NA	NA	NA	0.02143309	NA	INTERGENIC(MODIFIER||||||||||1)	NA	NA	-
4	Chr04	12692452	NA	C	T	222	PASS	38	0,0,15,23	47	-141	1	2	NA	NA	NA	NA	NA	NA	NA	NA	NA	FALSE	NA	NA	NA	NA	NA	NA	0.2394577	NA	INTERGENIC(MODIFIER||||||||||1)	NA	NA	-
4	Chr04	12692708	NA	A	C	222	PASS	32	0,0,17,14	40	-120	1	2	NA	NA	NA	NA	NA	NA	NA	NA	NA	FALSE	NA	NA	NA	NA	NA	NA	0.1243845	NA	INTERGENIC(MODIFIER||||||||||1)	NA	NA	-
4	Chr04	12692786	NA	A	T	222	PASS	23	0,0,8,13	44	-90	1	2	NA	NA	NA	NA	NA	NA	NA	NA	NA	FALSE	NA	NA	NA	NA	NA	NA	0.1409117	NA	INTERGENIC(MODIFIER||||||||||1)	NA	NA	-
4	Chr04	12693456	NA	G	A	222	PASS	31	2,0,15,14	37	-94	1	2	NA	NA	NA	NA	NA	NA	NA	NA	0.49,0.43,1,0.21	FALSE	NA	NA	NA	NA	0.4422464	NA	0.2537132	NA	INTERGENIC(MODIFIER||||||||||1)	NA	NA	-
4	Chr04	12693846	NA	C	T	222	PASS	31	0,0,14,17	45	-120	1	2	NA	NA	NA	NA	NA	NA	NA	NA	NA	FALSE	NA	NA	NA	NA	NA	NA	0.006107631	NA	INTERGENIC(MODIFIER||||||||||1)	NA	NA	-
4	Chr04	12694620	NA	T	C	222	PASS	23	0,0,11,12	39	-96	1	2	NA	NA	NA	NA	NA	NA	NA	NA	NA	FALSE	NA	NA	NA	NA	NA	NA	0.02138848	NA	INTERGENIC(MODIFIER||||||||||1)	NA	NA	-
4	Chr04	12694741	NA	A	C	222	PASS	25	0,0,10,13	46	-96	1	2	NA	NA	NA	NA	NA	NA	NA	NA	NA	FALSE	NA	NA	NA	NA	NA	NA	0.06083493	NA	INTERGENIC(MODIFIER||||||||||1)	NA	NA	-
4	Chr04	12695519	NA	A	C	222	PASS	31	0,0,19,11	47	-117	1	2	NA	NA	NA	NA	NA	NA	NA	NA	NA	FALSE	NA	NA	NA	NA	NA	NA	0.1784853	NA	INTERGENIC(MODIFIER||||||||||1)	NA	NA	-
4	Chr04	12695813	NA	G	A	222	PASS	35	0,0,19,16	41	-132	1	2	NA	NA	NA	NA	NA	NA	NA	NA	NA	FALSE	NA	NA	NA	NA	NA	NA	0.2585387	NA	INTERGENIC(MODIFIER||||||||||1)	NA	NA	-
4	Chr04	12695842	NA	G	A	222	PASS	26	0,0,12,13	40	-102	1	2	NA	NA	NA	NA	NA	NA	NA	NA	NA	FALSE	NA	NA	NA	NA	NA	NA	0.04492419	NA	INTERGENIC(MODIFIER||||||||||1)	NA	NA	-
4	Chr04	12695994	NA	G	A	222	PASS	30	0,0,13,17	38	-117	1	2	NA	NA	NA	NA	NA	NA	NA	NA	NA	FALSE	NA	NA	NA	NA	NA	NA	0.2450806	NA	INTERGENIC(MODIFIER||||||||||1)	NA	NA	-
4	Chr04	12696018	NA	C	A	222	PASS	27	0,0,10,16	41	-105	1	2	NA	NA	NA	NA	NA	NA	NA	NA	NA	FALSE	NA	NA	NA	NA	NA	NA	0.2154329	NA	INTERGENIC(MODIFIER||||||||||1)	NA	NA	-
4	Chr04	12697775	NA	T	C	222	PASS	25	0,0,8,16	35	-99	1	2	NA	NA	NA	NA	NA	NA	NA	NA	NA	FALSE	NA	NA	NA	NA	NA	NA	0.1454567	NA	INTERGENIC(MODIFIER||||||||||1)	NA	NA	-
4	Chr04	12697779	NA	C	T	222	PASS	24	0,0,8,16	35	-99	1	2	NA	NA	NA	NA	NA	NA	NA	NA	NA	FALSE	NA	NA	NA	NA	NA	NA	0.06375409	NA	INTERGENIC(MODIFIER||||||||||1)	NA	NA	-
4	Chr04	12697839	NA	T	C	222	PASS	32	0,1,14,16	36	-105	1	2	NA	NA	NA	NA	NA	NA	NA	NA	1,0.38,1,0.21	FALSE	NA	NA	NA	NA	0.3913119	NA	0.2555269	NA	INTERGENIC(MODIFIER||||||||||1)	NA	NA	-
4	Chr04	12698969	NA	A	C	222	PASS	25	0,0,17,8	46	-102	1	2	NA	NA	NA	NA	NA	NA	NA	NA	NA	FALSE	NA	NA	NA	NA	NA	NA	0.005118171	NA	INTERGENIC(MODIFIER||||||||||1)	NA	NA	-
4	Chr04	12699119	NA	TAAAAAAAAA	TAAAAAAAA	57.5	PASS	22	0,0,11,11	50	-101	1	2	NA	22,1.000000	NA	NA	NA	NA	NA	NA	NA	TRUE	NA	NA	NA	NA	NA	NA	0.124292	NA	INTERGENIC(MODIFIER||||||||||1)	NA	NA	-
4	Chr04	12699181	NA	TATTGTTGACTGAATTACTATGAGAGAAAAAT	TAT	214	PASS	23	0,0,11,11	50	-101	1	2	NA	22,0.956522	NA	NA	NA	NA	NA	NA	NA	TRUE	NA	NA	NA	NA	NA	NA	0.02981366	NA	INTERGENIC(MODIFIER||||||||||1)	NA	NA	-
4	Chr04	12699444	NA	ACCCC	ACCC	214	PASS	27	0,0,10,17	50	-116	1	2	NA	27,1.000000	NA	NA	NA	NA	NA	NA	NA	TRUE	NA	NA	NA	NA	NA	NA	0.2617744	NA	INTERGENIC(MODIFIER||||||||||1)	NA	NA	-
4	Chr04	12700019	NA	G	A	222	PASS	25	0,0,17,8	46	-102	1	2	NA	NA	NA	NA	NA	NA	NA	NA	NA	FALSE	NA	NA	NA	NA	NA	NA	0.1915445	NA	INTERGENIC(MODIFIER||||||||||1)	NA	NA	-
4	Chr04	12700519	NA	A	T	222	PASS	32	0,0,14,14	46	-111	1	2	NA	NA	NA	NA	NA	NA	NA	NA	NA	FALSE	NA	NA	NA	NA	NA	NA	0.2514738	NA	INTERGENIC(MODIFIER||||||||||1)	NA	NA	-
4	Chr04	12700544	NA	TATGATGAT	TATGAT	214	PASS	33	0,0,15,16	47	-128	1	2	NA	31,0.911765	NA	NA	NA	NA	NA	NA	NA	TRUE	NA	NA	NA	NA	NA	NA	0.1107268	NA	INTERGENIC(MODIFIER||||||||||1)	NA	NA	-
4	Chr04	12700905	NA	G	C	222	PASS	30	0,0,13,16	46	-114	1	2	NA	NA	NA	NA	NA	NA	NA	NA	NA	FALSE	NA	NA	NA	NA	NA	NA	0.2672535	NA	INTERGENIC(MODIFIER||||||||||1)	NA	NA	-
4	Chr04	12701056	NA	T	C	222	PASS	32	0,0,17,14	40	-120	1	2	NA	NA	NA	NA	NA	NA	NA	NA	NA	FALSE	NA	NA	NA	NA	NA	NA	0.2796997	NA	INTERGENIC(MODIFIER||||||||||1)	NA	NA	-
4	Chr04	12701062	NA	C	T	222	PASS	34	0,0,18,16	41	-129	1	2	NA	NA	NA	NA	NA	NA	NA	NA	NA	FALSE	NA	NA	NA	NA	NA	NA	0.2806075	NA	INTERGENIC(MODIFIER||||||||||1)	NA	NA	-
4	Chr04	12701295	NA	G	A	222	PASS	25	0,0,15,7	39	-93	1	2	NA	NA	NA	NA	NA	NA	NA	NA	NA	FALSE	NA	NA	NA	NA	NA	NA	0.1595719	NA	INTERGENIC(MODIFIER||||||||||1)	NA	NA	-
4	Chr04	12701316	NA	G	A	222	PASS	23	0,0,14,9	39	-96	1	2	NA	NA	NA	NA	NA	NA	NA	NA	NA	FALSE	NA	NA	NA	NA	NA	NA	0.2115831	NA	INTERGENIC(MODIFIER||||||||||1)	NA	NA	-
4	Chr04	12701655	NA	C	T	222	PASS	28	0,0,11,17	46	-111	1	2	NA	NA	NA	NA	NA	NA	NA	NA	NA	FALSE	NA	NA	NA	NA	NA	NA	0.08672533	NA	INTERGENIC(MODIFIER||||||||||1)	NA	NA	-
4	Chr04	12701728	NA	CGG	CGGG	214	PASS	27	0,0,17,10	44	-116	1	2	NA	26,0.962963	NA	NA	NA	NA	NA	NA	NA	TRUE	NA	NA	NA	NA	NA	NA	0.2009878	NA	INTERGENIC(MODIFIER||||||||||1)	NA	NA	-
4	Chr04	12701846	NA	TC	T	218	PASS	30	4,3,11,8	42	-27.5	0.5554	1	NA	19,0.633333	NA	NA	NA	NA	NA	NA	1,1,1,0.028	TRUE	NA	NA	NA	NA	NA	NA	0.1101321	NA	INTERGENIC(MODIFIER||||||||||1)	NA	NA	-
4	Chr04	12702049	NA	A	G	222	PASS	34	0,0,20,14	39	-129	1	2	NA	NA	NA	NA	NA	NA	NA	NA	NA	FALSE	NA	NA	NA	NA	NA	NA	0.1271982	NA	INTERGENIC(MODIFIER||||||||||1)	NA	NA	-
4	Chr04	12702162	NA	C	T	47	PASS	33	8,12,6,5	38	50	0.5	1	NA	NA	NA	NA	NA	NA	NA	NA	0.48,1,1.5e-08,1	FALSE	NA	NA	NA	NA	0.3509322	NA	0.1199203	NA	INTERGENIC(MODIFIER||||||||||1)	NA	NA	-
4	Chr04	12702192	NA	C	T	225	PASS	27	4,5,8,9	39	43	0.5	1	NA	NA	NA	NA	NA	NA	NA	NA	1,0.29,1,1	FALSE	NA	NA	NA	NA	-2.263666	NA	0.1243263	NA	INTERGENIC(MODIFIER||||||||||1)	NA	NA	-
4	Chr04	12702195	NA	G	A	39	PASS	29	7,13,3,3	41	42	0.5	1	NA	NA	NA	NA	NA	NA	NA	NA	0.64,1,0.0033,1	FALSE	NA	NA	NA	NA	2.282177	NA	0.04374793	NA	INTERGENIC(MODIFIER||||||||||1)	NA	NA	-
4	Chr04	12702300	NA	TCC	TC	214	PASS	16	0,0,9,6	49	-79.5	1	2	NA	15,0.937500	NA	NA	NA	NA	NA	NA	NA	TRUE	NA	NA	NA	NA	NA	NA	0.09738179	NA	INTERGENIC(MODIFIER||||||||||1)	NA	NA	-
4	Chr04	12702434	NA	A	C	222	PASS	15	0,0,5,10	46	-72	1	2	NA	NA	NA	NA	NA	NA	NA	NA	NA	FALSE	NA	NA	NA	NA	NA	NA	0.1689955	NA	INTERGENIC(MODIFIER||||||||||1)	NA	NA	-
4	Chr04	12702562	NA	G	A	222	PASS	19	0,0,8,11	39	-84	1	2	NA	NA	NA	NA	NA	NA	NA	NA	NA	FALSE	NA	NA	NA	NA	NA	NA	0.0361002	NA	INTERGENIC(MODIFIER||||||||||1)	NA	NA	-
4	Chr04	12702610	NA	GACTAACTA	GACTA	214	PASS	22	0,0,11,8	36	-91.5	1	2	NA	20,0.909091	NA	NA	NA	NA	NA	NA	NA	TRUE	NA	NA	NA	NA	NA	NA	0.1923911	NA	INTERGENIC(MODIFIER||||||||||1)	NA	NA	-
4	Chr04	12702632	NA	T	C	222	PASS	23	0,0,11,12	34	-96	1	2	NA	NA	NA	NA	NA	NA	NA	NA	NA	FALSE	NA	NA	NA	NA	NA	NA	0.07672864	NA	INTERGENIC(MODIFIER||||||||||1)	NA	NA	-
4	Chr04	12702676	NA	T	C	211	PASS	20	0,0,8,10	32	-81	1	2	NA	NA	NA	NA	NA	NA	NA	NA	NA	FALSE	NA	NA	NA	NA	NA	NA	0.1028566	NA	INTERGENIC(MODIFIER||||||||||1)	NA	NA	-
4	Chr04	12702694	NA	CAT	CATGCATAT	182	PASS	17	0,0,8,5	30	-73.5	1	2	NA	13,0.764706	NA	NA	NA	NA	NA	NA	NA	TRUE	NA	NA	NA	NA	NA	NA	0.148204	NA	INTERGENIC(MODIFIER||||||||||1)	NA	NA	-
4	Chr04	12702720	NA	A	G	185	PASS	18	0,0,11,6	36	-78	1	2	NA	NA	NA	NA	NA	NA	NA	NA	NA	FALSE	NA	NA	NA	NA	NA	NA	0.156393	NA	INTERGENIC(MODIFIER||||||||||1)	NA	NA	-
4	Chr04	12702723	NA	A	G	197	PASS	17	0,0,10,6	36	-75	1	2	NA	NA	NA	NA	NA	NA	NA	NA	NA	FALSE	NA	NA	NA	NA	NA	NA	0.1737073	NA	INTERGENIC(MODIFIER||||||||||1)	NA	NA	-
4	Chr04	12702958	NA	TGGG	TGGGG	148	PASS	19	0,0,3,5	50	-58.5	1	2	NA	18,0.947368	NA	NA	NA	NA	NA	NA	NA	TRUE	NA	NA	NA	NA	NA	NA	0.1229595	NA	INTERGENIC(MODIFIER||||||||||1)	NA	NA	-
4	Chr04	12703003	NA	GC	GCCTGTC	214	PASS	14	0,0,7,5	39	-70.5	1	2	NA	12,0.857143	NA	NA	NA	NA	NA	NA	NA	TRUE	NA	NA	NA	NA	NA	NA	0.142796	NA	INTERGENIC(MODIFIER||||||||||1)	NA	NA	-
4	Chr04	12703059	NA	T	C	158	PASS	12	0,0,8,4	32	-63	1	2	NA	NA	NA	NA	NA	NA	NA	NA	NA	FALSE	NA	NA	NA	NA	NA	NA	0.1258033	NA	INTERGENIC(MODIFIER||||||||||1)	NA	NA	-
4	Chr04	12703073	NA	G	A	109	PASS	13	0,0,7,5	29	-63	1	2	NA	NA	NA	NA	NA	NA	NA	NA	NA	FALSE	NA	NA	NA	NA	NA	NA	0.1431134	NA	INTERGENIC(MODIFIER||||||||||1)	NA	NA	-
4	Chr04	12703082	NA	G	A	104	PASS	13	0,0,7,4	26	-60	1	2	NA	NA	NA	NA	NA	NA	NA	NA	NA	FALSE	NA	NA	NA	NA	NA	NA	0.1425247	NA	INTERGENIC(MODIFIER||||||||||1)	NA	NA	-
4	Chr04	12703085	NA	C	T	120	PASS	13	0,0,7,4	26	-60	1	2	NA	NA	NA	NA	NA	NA	NA	NA	NA	FALSE	NA	NA	NA	NA	NA	NA	0.1419074	NA	INTERGENIC(MODIFIER||||||||||1)	NA	NA	-
4	Chr04	12703116	NA	A	G	144	PASS	11	0,0,8,3	34	-60	1	2	NA	NA	NA	NA	NA	NA	NA	NA	NA	FALSE	NA	NA	NA	NA	NA	NA	0.09512351	NA	INTERGENIC(MODIFIER||||||||||1)	NA	NA	-
4	Chr04	12703233	NA	A	C	222	PASS	35	0,0,20,12	46	-123	1	2	NA	NA	NA	NA	NA	NA	NA	NA	NA	FALSE	NA	NA	NA	NA	NA	NA	0.2441046	NA	INTERGENIC(MODIFIER||||||||||1)	NA	NA	-
4	Chr04	12703282	NA	ATTTTTTT	ATTTTTT	81.5	PASS	41	0,0,25,15	48	-155	1	2	NA	40,0.975610	NA	NA	NA	NA	NA	NA	NA	TRUE	NA	NA	NA	NA	NA	NA	0.03720662	NA	INTERGENIC(MODIFIER||||||||||1)	NA	NA	-
4	Chr04	12703429	NA	AG	AGG	214	PASS	28	0,0,13,14	47	-116	1	2	NA	26,0.928571	NA	NA	NA	NA	NA	NA	NA	TRUE	NA	NA	NA	NA	NA	NA	0.2566287	NA	INTERGENIC(MODIFIER||||||||||1)	NA	NA	-
4	Chr04	12703447	NA	G	A	222	PASS	24	0,0,9,14	47	-96	1	2	NA	NA	NA	NA	NA	NA	NA	NA	NA	FALSE	NA	NA	NA	NA	NA	NA	0.210276	NA	INTERGENIC(MODIFIER||||||||||1)	NA	NA	-
4	Chr04	12704469	NA	G	A	6.2	Qual	4	1,1,0,2	48	7.98	0.4999	1	NA	NA	NA	NA	NA	NA	NA	NA	1,0.44,1,0.21	FALSE	NA	NA	NA	NA	-1.111223	NA	0.0528	NA	INTERGENIC(MODIFIER||||||||||1)	NA	NA	-
4	Chr04	12704709	NA	TAAAAA	TAAAAAA	60.5	PASS	10	0,0,8,1	50	-61.5	1	2	NA	8,0.800000	NA	NA	NA	NA	NA	NA	NA	TRUE	NA	NA	NA	NA	NA	NA	0.1192831	NA	INTERGENIC(MODIFIER||||||||||1)	NA	NA	-
4	Chr04	12704915	NA	T	A	172	PASS	9	0,0,8,1	39	-54	1	2	NA	NA	NA	NA	NA	NA	NA	NA	NA	FALSE	NA	NA	NA	NA	NA	NA	0.06223745	NA	INTERGENIC(MODIFIER||||||||||1)	NA	NA	-
4	Chr04	12704946	NA	G	A	141	PASS	11	0,0,9,0	41	-54	1	2	NA	NA	NA	NA	NA	NA	NA	NA	NA	FALSE	NA	NA	NA	NA	NA	NA	0.1150021	NA	INTERGENIC(MODIFIER||||||||||1)	NA	NA	-
4	Chr04	12708949	NA	A	T	222	PASS	16	0,0,8,7	46	-72	1	2	NA	NA	NA	NA	NA	NA	NA	NA	NA	FALSE	NA	NA	NA	NA	NA	NA	0.1288221	NA	INTERGENIC(MODIFIER||||||||||1)	NA	NA	-
4	Chr04	12709110	NA	A	T	222	PASS	25	0,0,13,12	46	-102	1	2	NA	NA	NA	NA	NA	NA	NA	NA	NA	FALSE	NA	NA	NA	NA	NA	NA	0.1251443	NA	INTERGENIC(MODIFIER||||||||||1)	NA	NA	-
4	Chr04	12709440	NA	A	G	222	PASS	28	0,0,12,14	47	-105	1	2	NA	NA	NA	NA	NA	NA	NA	NA	NA	FALSE	NA	NA	NA	NA	NA	NA	0.2095149	NA	INTERGENIC(MODIFIER||||||||||1)	NA	NA	-
4	Chr04	12709658	NA	AATGGCGGCCCGCTTCCAGTCGCG	A	214	PASS	9	0,0,3,5	46	-58.5	1	2	NA	7,0.777778	NA	NA	NA	NA	NA	NA	NA	TRUE	NA	NA	NA	NA	NA	NA	0.09640306	NA	INTERGENIC(MODIFIER||||||||||1)	NA	NA	-
4	Chr04	12709687	NA	C	G	149	SnpGap	7	0,0,3,4	45	-48	1	2	NA	NA	NA	NA	NA	NA	NA	NA	NA	FALSE	NA	NA	NA	NA	NA	NA	0.009860351	NA	INTERGENIC(MODIFIER||||||||||1)	NA	NA	-
4	Chr04	12709866	NA	CAAAAAAAAAAA	CAAAAAAAAAAAA	11.8	PASS	19	0,0,14,4	48	-88.5	1	2	NA	19,1.000000	NA	NA	NA	NA	NA	NA	NA	TRUE	NA	NA	NA	NA	NA	NA	0.1882718	NA	INTERGENIC(MODIFIER||||||||||1)	NA	NA	-
4	Chr04	12709919	NA	A	G	222	PASS	27	0,0,18,5	47	-96	1	2	NA	NA	NA	NA	NA	NA	NA	NA	NA	FALSE	NA	NA	NA	NA	NA	NA	0.04485264	NA	INTERGENIC(MODIFIER||||||||||1)	NA	NA	-
4	Chr04	12710474	NA	T	A	222	PASS	24	0,0,12,10	46	-93	1	2	NA	NA	NA	NA	NA	NA	NA	NA	NA	FALSE	NA	NA	NA	NA	NA	NA	0.2060688	NA	INTERGENIC(MODIFIER||||||||||1)	NA	NA	-
4	Chr04	12711198	NA	C	A	222	PASS	22	0,0,12,10	46	-93	1	2	NA	NA	NA	NA	NA	NA	NA	NA	NA	FALSE	NA	NA	NA	NA	NA	NA	0.1734569	NA	INTRON(MODIFIER||||205|Sobic.004G119300|protein_coding|CODING|Sobic.004G119300.1.v3.1|1|1)	NA	NA	-
4	Chr04	12711810	NA	G	C	222	PASS	27	0,0,19,8	46	-108	1	2	NA	NA	NA	NA	NA	NA	NA	NA	NA	FALSE	NA	NA	NA	NA	NA	NA	0.03639081	NA	INTERGENIC(MODIFIER||||||||||1)	NA	NA	-
4	Chr04	12713017	NA	G	A	222	PASS	30	0,0,14,14	47	-111	1	2	NA	NA	NA	NA	NA	NA	NA	NA	NA	FALSE	NA	NA	NA	NA	NA	NA	0.1053203	NA	INTERGENIC(MODIFIER||||||||||1)	NA	NA	-
4	Chr04	12713306	NA	G	A	222	PASS	20	0,0,9,11	46	-87	1	2	NA	NA	NA	NA	NA	NA	NA	NA	NA	FALSE	NA	NA	NA	NA	NA	NA	0.1777942	NA	INTERGENIC(MODIFIER||||||||||1)	NA	NA	-
4	Chr04	12713760	NA	CTATTTTATTTTATTTTATTTTATT	CTATTTTATTTTATT	214	PASS	27	0,0,6,14	50	-94.5	1	2	NA	20,0.740741	NA	NA	NA	NA	NA	NA	NA	TRUE	NA	NA	NA	NA	NA	NA	0.04801547	NA	INTERGENIC(MODIFIER||||||||||1)	NA	NA	-
4	Chr04	12714146	NA	T	C	222	PASS	24	0,0,12,12	42	-99	1	2	NA	NA	NA	NA	NA	NA	NA	NA	NA	FALSE	NA	NA	NA	NA	NA	NA	0.2223516	NA	INTERGENIC(MODIFIER||||||||||1)	NA	NA	-
4	Chr04	12714166	NA	A	T	222	PASS	23	0,0,11,12	42	-96	1	2	NA	NA	NA	NA	NA	NA	NA	NA	NA	FALSE	NA	NA	NA	NA	NA	NA	0.1526783	NA	INTERGENIC(MODIFIER||||||||||1)	NA	NA	-
4	Chr04	12714293	NA	T	C	19.1	PASS	16	2,9,3,2	40	22	0.5	1	NA	NA	NA	NA	NA	NA	NA	NA	0.24,1,3.7e-06,1	FALSE	NA	NA	NA	NA	-1.699324	NA	0.03850826	NA	INTERGENIC(MODIFIER||||||||||1)	NA	NA	-
4	Chr04	12714332	NA	G	A	92	PASS	24	2,11,6,4	38	95	0.5	1	NA	NA	NA	NA	NA	NA	NA	NA	0.039,1,4e-07,1	FALSE	NA	NA	NA	NA	-0.7752171	NA	0.0394121	NA	INTERGENIC(MODIFIER||||||||||1)	NA	NA	-
4	Chr04	12714364	NA	T	C	225	PASS	25	6,5,4,10	38	118	0.5	1	NA	NA	NA	NA	NA	NA	NA	NA	0.24,1,1,0.022	FALSE	NA	NA	NA	NA	-0.5200765	NA	0.1131856	NA	INTERGENIC(MODIFIER||||||||||1)	NA	NA	-
4	Chr04	12714447	NA	G	A	29	PASS	17	9,4,2,2	45	32	0.5	1	NA	NA	NA	NA	NA	NA	NA	NA	0.58,0.1,3e-11,0.28	FALSE	NA	NA	NA	NA	2.547623	NA	0.02444842	NA	INTERGENIC(MODIFIER||||||||||1)	NA	NA	-
4	Chr04	12714979	NA	G	C	222	PASS	22	0,0,9,12	38	-87	1	2	NA	NA	NA	NA	NA	NA	NA	NA	NA	FALSE	NA	NA	NA	NA	NA	NA	0.1869205	NA	INTERGENIC(MODIFIER||||||||||1)	NA	NA	-
4	Chr04	12715315	NA	A	G	222	PASS	17	0,0,11,6	41	-78	1	2	NA	NA	NA	NA	NA	NA	NA	NA	NA	FALSE	NA	NA	NA	NA	NA	NA	0.09420453	NA	INTERGENIC(MODIFIER||||||||||1)	NA	NA	-
4	Chr04	12715365	NA	C	T	25	PASS	27	13,7,3,4	40	28	0.5	1	NA	NA	NA	NA	NA	NA	NA	NA	0.39,0.071,1.6e-09,1	FALSE	NA	NA	NA	NA	-1.355544	NA	0.02828787	NA	INTERGENIC(MODIFIER||||||||||1)	NA	NA	-
4	Chr04	12715413	NA	C	T	225	PASS	40	10,8,15,6	35	77	0.5	1	NA	NA	NA	NA	NA	NA	NA	NA	0.34,1,1,1	FALSE	NA	NA	NA	NA	2.803095	NA	0.1732941	NA	INTERGENIC(MODIFIER||||||||||1)	NA	NA	-
4	Chr04	12715757	NA	A	G	222	PASS	20	0,0,9,10	43	-84	1	2	NA	NA	NA	NA	NA	NA	NA	NA	NA	FALSE	NA	NA	NA	NA	NA	NA	0.1871101	NA	INTERGENIC(MODIFIER||||||||||1)	NA	NA	-
4	Chr04	12715881	NA	T	C	222	PASS	32	0,0,13,19	45	-123	1	2	NA	NA	NA	NA	NA	NA	NA	NA	NA	FALSE	NA	NA	NA	NA	NA	NA	0.2657666	NA	INTERGENIC(MODIFIER||||||||||1)	NA	NA	-
4	Chr04	12716058	NA	G	T	225	PASS	33	4,10,9,9	34	17.1	0.5	1	NA	NA	NA	NA	NA	NA	NA	NA	0.29,1,1,0.021	FALSE	NA	NA	NA	NA	0.4368489	NA	0.1886114	NA	INTERGENIC(MODIFIER||||||||||1)	NA	NA	-
4	Chr04	12716413	NA	G	A	222	PASS	29	0,0,13,16	46	-114	1	2	NA	NA	NA	NA	NA	NA	NA	NA	NA	FALSE	NA	NA	NA	NA	NA	NA	0.07128451	NA	INTERGENIC(MODIFIER||||||||||1)	NA	NA	-
4	Chr04	12716551	NA	ATCTAGTTCTAGTTCTAGTTCTAGTT	ATCTAGTTCTAGTTCTAGTTCTAGTTCTAGTTCTAGTT	173	PASS	10	0,0,2,6	37	-58.5	1	2	NA	7,0.538462	NA	NA	NA	NA	NA	NA	NA	TRUE	NA	NA	NA	NA	NA	NA	0.05583393	NA	INTERGENIC(MODIFIER||||||||||1)	NA	NA	-
4	Chr04	12716635	NA	A	G	222	PASS	29	0,0,12,17	44	-114	1	2	NA	NA	NA	NA	NA	NA	NA	NA	NA	FALSE	NA	NA	NA	NA	NA	NA	0.2599164	NA	INTERGENIC(MODIFIER||||||||||1)	NA	NA	-
4	Chr04	12716825	NA	A	G	222	PASS	34	0,0,23,11	45	-129	1	2	NA	NA	NA	NA	NA	NA	NA	NA	NA	FALSE	NA	NA	NA	NA	NA	NA	0.3001301	NA	INTERGENIC(MODIFIER||||||||||1)	NA	NA	-
4	Chr04	12717204	NA	A	G	222	PASS	30	0,0,10,18	40	-111	1	2	NA	NA	NA	NA	NA	NA	NA	NA	NA	FALSE	NA	NA	NA	NA	NA	NA	0.1612103	NA	INTERGENIC(MODIFIER||||||||||1)	NA	NA	-
4	Chr04	12717293	NA	T	C	222	PASS	27	0,0,8,17	44	-102	1	2	NA	NA	NA	NA	NA	NA	NA	NA	NA	FALSE	NA	NA	NA	NA	NA	NA	0.2382093	NA	INTERGENIC(MODIFIER||||||||||1)	NA	NA	-
4	Chr04	12717492	NA	G	A	222	PASS	25	0,0,12,13	35	-102	1	2	NA	NA	NA	NA	NA	NA	NA	NA	NA	FALSE	NA	NA	NA	NA	NA	NA	0.1584047	NA	INTERGENIC(MODIFIER||||||||||1)	NA	NA	-
4	Chr04	12717525	NA	G	A	222	PASS	25	0,0,14,10	34	-99	1	2	NA	NA	NA	NA	NA	NA	NA	NA	NA	FALSE	NA	NA	NA	NA	NA	NA	0.230584	NA	INTERGENIC(MODIFIER||||||||||1)	NA	NA	-
4	Chr04	12717549	NA	G	A	222	PASS	25	0,0,14,10	35	-99	1	2	NA	NA	NA	NA	NA	NA	NA	NA	NA	FALSE	NA	NA	NA	NA	NA	NA	0.2072555	NA	INTERGENIC(MODIFIER||||||||||1)	NA	NA	-
4	Chr04	12717729	NA	C	T	222	PASS	27	0,0,19,7	46	-105	1	2	NA	NA	NA	NA	NA	NA	NA	NA	NA	FALSE	NA	NA	NA	NA	NA	NA	0.2520019	NA	INTERGENIC(MODIFIER||||||||||1)	NA	NA	-
4	Chr04	12718038	NA	A	C	222	PASS	29	0,0,14,14	46	-111	1	2	NA	NA	NA	NA	NA	NA	NA	NA	NA	FALSE	NA	NA	NA	NA	NA	NA	0.2244349	NA	INTERGENIC(MODIFIER||||||||||1)	NA	NA	-
4	Chr04	12718318	NA	T	C	222	PASS	21	0,0,8,12	45	-87	1	2	NA	NA	NA	NA	NA	NA	NA	NA	NA	FALSE	NA	NA	NA	NA	NA	NA	0.1969407	NA	INTERGENIC(MODIFIER||||||||||1)	NA	NA	-
4	Chr04	12718494	NA	GGATGGCCGCCGGCGCTGGCCGCGCTCCTCGATGGCCGCCGGCGCTGGCC	GGATGGCCGCCGGCGCTGGCC	214	PASS	16	0,0,4,7	50	-67.5	1	2	NA	11,0.687500	NA	NA	NA	NA	NA	NA	NA	TRUE	NA	NA	NA	NA	NA	NA	0.006738914	NA	INTERGENIC(MODIFIER||||||||||1)	NA	NA	-
4	Chr04	12718663	NA	A	G	222	PASS	16	0,0,10,6	42	-75	1	2	NA	NA	NA	NA	NA	NA	NA	NA	NA	FALSE	NA	NA	NA	NA	NA	NA	0.09736554	NA	INTERGENIC(MODIFIER||||||||||1)	NA	NA	-
4	Chr04	12718729	NA	A	G	222	PASS	20	0,0,13,7	43	-87	1	2	NA	NA	NA	NA	NA	NA	NA	NA	NA	FALSE	NA	NA	NA	NA	NA	NA	0.1964673	NA	INTERGENIC(MODIFIER||||||||||1)	NA	NA	-
4	Chr04	12718862	NA	GAAAAAAA	GAAAAAAAA	63.5	PASS	24	0,0,16,6	50	-101	1	2	NA	22,0.916667	NA	NA	NA	NA	NA	NA	NA	TRUE	NA	NA	NA	NA	NA	NA	0.1694608	NA	INTERGENIC(MODIFIER||||||||||1)	NA	NA	-
4	Chr04	12718955	NA	GAAAAAAA	GAAAAAAAA	58.5	PASS	21	0,0,15,5	48	-94.5	1	2	NA	20,0.952381	NA	NA	NA	NA	NA	NA	NA	TRUE	NA	NA	NA	NA	NA	NA	0.1933472	NA	INTERGENIC(MODIFIER||||||||||1)	NA	NA	-
4	Chr04	12719123	NA	C	T	222	PASS	31	0,0,16,13	46	-114	1	2	NA	NA	NA	NA	NA	NA	NA	NA	NA	FALSE	NA	NA	NA	NA	NA	NA	0.27067	NA	INTERGENIC(MODIFIER||||||||||1)	NA	NA	-
4	Chr04	12719488	NA	A	G	222	PASS	21	0,0,11,10	40	-90	1	2	NA	NA	NA	NA	NA	NA	NA	NA	NA	FALSE	NA	NA	NA	NA	NA	NA	0.1717611	NA	INTERGENIC(MODIFIER||||||||||1)	NA	NA	-
4	Chr04	12719513	NA	A	C	222	PASS	17	0,0,10,7	38	-78	1	2	NA	NA	NA	NA	NA	NA	NA	NA	NA	FALSE	NA	NA	NA	NA	NA	NA	0.1663946	NA	INTERGENIC(MODIFIER||||||||||1)	NA	NA	-
4	Chr04	12719833	NA	A	G	222	PASS	23	0,0,12,11	41	-96	1	2	NA	NA	NA	NA	NA	NA	NA	NA	NA	FALSE	NA	NA	NA	NA	NA	NA	0.1791741	NA	INTERGENIC(MODIFIER||||||||||1)	NA	NA	-
4	Chr04	12720138	NA	A	C	6.2	Qual	29	14,11,3,1	46	8.65	0.4999	1	NA	NA	NA	NA	NA	NA	NA	NA	0.62,0.029,0.00045,1	FALSE	NA	NA	NA	NA	-1.423025	NA	0.02647782	NA	INTERGENIC(MODIFIER||||||||||1)	NA	NA	-
4	Chr04	12720264	NA	ATTT	AT	214	PASS	32	0,0,13,17	44	-125	1	2	NA	30,0.937500	NA	NA	NA	NA	NA	NA	NA	TRUE	NA	NA	NA	NA	NA	NA	0.2806139	NA	INTERGENIC(MODIFIER||||||||||1)	NA	NA	-
4	Chr04	12720339	NA	T	G	222	PASS	33	0,0,11,19	44	-117	1	2	NA	NA	NA	NA	NA	NA	NA	NA	NA	FALSE	NA	NA	NA	NA	NA	NA	0.2378399	NA	INTERGENIC(MODIFIER||||||||||1)	NA	NA	-
4	Chr04	12720609	NA	A	G	222	PASS	41	0,0,22,15	44	-138	1	2	NA	NA	NA	NA	NA	NA	NA	NA	NA	FALSE	NA	NA	NA	NA	NA	NA	0.2640377	NA	INTERGENIC(MODIFIER||||||||||1)	NA	NA	-
4	Chr04	12721467	NA	T	C	222	PASS	30	0,0,18,12	42	-117	1	2	NA	NA	NA	NA	NA	NA	NA	NA	NA	FALSE	NA	NA	NA	NA	NA	NA	0.2714591	NA	INTERGENIC(MODIFIER||||||||||1)	NA	NA	-
4	Chr04	12721521	NA	G	A	222	PASS	30	0,0,18,11	43	-114	1	2	NA	NA	NA	NA	NA	NA	NA	NA	NA	FALSE	NA	NA	NA	NA	NA	NA	0.2596808	NA	INTERGENIC(MODIFIER||||||||||1)	NA	NA	-
4	Chr04	12721723	NA	T	C	222	PASS	29	0,0,9,18	45	-108	1	2	NA	NA	NA	NA	NA	NA	NA	NA	NA	FALSE	NA	NA	NA	NA	NA	NA	0.1796198	NA	INTERGENIC(MODIFIER||||||||||1)	NA	NA	-
4	Chr04	12721972	NA	A	G	222	PASS	21	0,0,6,14	44	-87	1	2	NA	NA	NA	NA	NA	NA	NA	NA	NA	FALSE	NA	NA	NA	NA	NA	NA	0.1911603	NA	INTERGENIC(MODIFIER||||||||||1)	NA	NA	-
4	Chr04	12722073	NA	A	C	222	PASS	26	0,0,12,10	36	-93	1	2	NA	NA	NA	NA	NA	NA	NA	NA	NA	FALSE	NA	NA	NA	NA	NA	NA	0.09603705	NA	INTERGENIC(MODIFIER||||||||||1)	NA	NA	-
4	Chr04	12722102	NA	T	C	222	PASS	24	0,0,13,11	37	-99	1	2	NA	NA	NA	NA	NA	NA	NA	NA	NA	FALSE	NA	NA	NA	NA	NA	NA	0.003190409	NA	INTERGENIC(MODIFIER||||||||||1)	NA	NA	-
4	Chr04	12722151	NA	T	C	222	PASS	22	0,0,12,10	39	-93	1	2	NA	NA	NA	NA	NA	NA	NA	NA	NA	FALSE	NA	NA	NA	NA	NA	NA	0.2060688	NA	INTERGENIC(MODIFIER||||||||||1)	NA	NA	-
4	Chr04	12722220	NA	CTTTTTTTTT	CTTTTTTTT	62.5	PASS	26	0,0,10,13	44	-104	1	2	NA	24,0.923077	NA	NA	NA	NA	NA	NA	NA	TRUE	NA	NA	NA	NA	NA	NA	0.1707255	NA	INTERGENIC(MODIFIER||||||||||1)	NA	NA	-
4	Chr04	12722258	NA	C	A	222	PASS	28	2,0,14,12	42	-81	1	2	NA	NA	NA	NA	NA	NA	NA	NA	0.49,0.38,1,0.19	FALSE	NA	NA	NA	NA	0.1338077	NA	0.260179	NA	INTERGENIC(MODIFIER||||||||||1)	NA	NA	-
4	Chr04	12722485	NA	T	A	222	PASS	20	0,0,10,8	46	-81	1	2	NA	NA	NA	NA	NA	NA	NA	NA	NA	FALSE	NA	NA	NA	NA	NA	NA	0.1880966	NA	INTERGENIC(MODIFIER||||||||||1)	NA	NA	-
4	Chr04	12723056	NA	CAAAAAAAA	CAAAAAAA	73.5	PASS	26	0,0,12,14	47	-113	1	2	NA	26,1.000000	NA	NA	NA	NA	NA	NA	NA	TRUE	NA	NA	NA	NA	NA	NA	0.2610366	NA	INTERGENIC(MODIFIER||||||||||1)	NA	NA	-
4	Chr04	12723479	NA	A	C	222	PASS	23	0,0,11,12	40	-96	1	2	NA	NA	NA	NA	NA	NA	NA	NA	NA	FALSE	NA	NA	NA	NA	NA	NA	0.2027316	NA	INTERGENIC(MODIFIER||||||||||1)	NA	NA	-
4	Chr04	12723480	NA	T	C	222	PASS	26	0,0,11,12	40	-96	1	2	NA	NA	NA	NA	NA	NA	NA	NA	NA	FALSE	NA	NA	NA	NA	NA	NA	0.1986592	NA	INTERGENIC(MODIFIER||||||||||1)	NA	NA	-
4	Chr04	12723854	NA	G	A	222	PASS	21	0,0,6,14	44	-87	1	2	NA	NA	NA	NA	NA	NA	NA	NA	NA	FALSE	NA	NA	NA	NA	NA	NA	0.003698026	NA	INTERGENIC(MODIFIER||||||||||1)	NA	NA	-
4	Chr04	12723987	NA	A	C	222	PASS	28	0,0,15,13	36	-111	1	2	NA	NA	NA	NA	NA	NA	NA	NA	NA	FALSE	NA	NA	NA	NA	NA	NA	0.07784459	NA	INTERGENIC(MODIFIER||||||||||1)	NA	NA	-
4	Chr04	12724000	NA	A	T	222	PASS	27	0,0,15,11	37	-105	1	2	NA	NA	NA	NA	NA	NA	NA	NA	NA	FALSE	NA	NA	NA	NA	NA	NA	0.07181393	NA	INTERGENIC(MODIFIER||||||||||1)	NA	NA	-
4	Chr04	12724067	NA	G	A	222	PASS	23	0,2,13,8	36	-72	1	2	NA	NA	NA	NA	NA	NA	NA	NA	0.18,0.34,1,0.27	FALSE	NA	NA	NA	NA	1.58208	NA	0.198458	NA	INTERGENIC(MODIFIER||||||||||1)	NA	NA	-
4	Chr04	12724503	NA	T	C	222	PASS	28	0,0,9,17	44	-105	1	2	NA	NA	NA	NA	NA	NA	NA	NA	NA	FALSE	NA	NA	NA	NA	NA	NA	0.2329868	NA	INTERGENIC(MODIFIER||||||||||1)	NA	NA	-
4	Chr04	12724592	NA	C	T	222	PASS	34	0,0,19,15	45	-129	1	2	NA	NA	NA	NA	NA	NA	NA	NA	NA	FALSE	NA	NA	NA	NA	NA	NA	0.2550464	NA	INTERGENIC(MODIFIER||||||||||1)	NA	NA	-
4	Chr04	12724818	NA	AAGTAGTAGTAGTAG	AAGTAGTAGTAGTAGTAG	214	PASS	21	0,0,14,4	50	-88.5	1	2	NA	18,0.857143	NA	NA	NA	NA	NA	NA	NA	TRUE	NA	NA	NA	NA	NA	NA	0.1729545	NA	INTERGENIC(MODIFIER||||||||||1)	NA	NA	-
4	Chr04	12725007	NA	T	C	222	PASS	23	0,0,9,12	46	-90	1	2	NA	NA	NA	NA	NA	NA	NA	NA	NA	FALSE	NA	NA	NA	NA	NA	NA	0.1027149	NA	INTERGENIC(MODIFIER||||||||||1)	NA	NA	-
4	Chr04	12725361	NA	C	A	222	PASS	21	0,0,6,14	35	-87	1	2	NA	NA	NA	NA	NA	NA	NA	NA	NA	FALSE	NA	NA	NA	NA	NA	NA	0.1527747	NA	INTERGENIC(MODIFIER||||||||||1)	NA	NA	-
4	Chr04	12725369	NA	A	T	222	PASS	21	0,0,5,16	35	-90	1	2	NA	NA	NA	NA	NA	NA	NA	NA	NA	FALSE	NA	NA	NA	NA	NA	NA	0.1412032	NA	INTERGENIC(MODIFIER||||||||||1)	NA	NA	-
4	Chr04	12725379	NA	T	G	222	PASS	23	0,0,5,18	37	-96	1	2	NA	NA	NA	NA	NA	NA	NA	NA	NA	FALSE	NA	NA	NA	NA	NA	NA	0.1783576	NA	INTERGENIC(MODIFIER||||||||||1)	NA	NA	-
4	Chr04	12726050	NA	T	C	222	PASS	28	0,0,11,17	45	-111	1	2	NA	NA	NA	NA	NA	NA	NA	NA	NA	FALSE	NA	NA	NA	NA	NA	NA	0.2655993	NA	INTERGENIC(MODIFIER||||||||||1)	NA	NA	-
4	Chr04	12726361	NA	G	T	222	PASS	26	0,1,14,11	40	-67	1	2	NA	NA	NA	NA	NA	NA	NA	NA	0.46,0.28,1,0.28	FALSE	NA	NA	NA	NA	0.8	NA	0.2566745	NA	INTERGENIC(MODIFIER||||||||||1)	NA	NA	-
4	Chr04	12726374	NA	G	T	222	PASS	23	0,0,14,9	39	-96	1	2	NA	NA	NA	NA	NA	NA	NA	NA	NA	FALSE	NA	NA	NA	NA	NA	NA	0.1983858	NA	INTERGENIC(MODIFIER||||||||||1)	NA	NA	-
4	Chr04	12727008	NA	C	G	222	PASS	22	0,0,10,11	46	-90	1	2	NA	NA	NA	NA	NA	NA	NA	NA	NA	FALSE	NA	NA	NA	NA	NA	NA	0.1989587	NA	INTERGENIC(MODIFIER||||||||||1)	NA	NA	-
4	Chr04	12727421	NA	G	A	222	PASS	32	0,0,21,10	47	-120	1	2	NA	NA	NA	NA	NA	NA	NA	NA	NA	FALSE	NA	NA	NA	NA	NA	NA	0.2466565	NA	INTERGENIC(MODIFIER||||||||||1)	NA	NA	-
4	Chr04	12727581	NA	A	G	222	PASS	24	0,0,14,10	34	-99	1	2	NA	NA	NA	NA	NA	NA	NA	NA	NA	FALSE	NA	NA	NA	NA	NA	NA	0.03931047	NA	INTERGENIC(MODIFIER||||||||||1)	NA	NA	-
4	Chr04	12727582	NA	G	A	222	PASS	24	0,0,14,10	34	-99	1	2	NA	NA	NA	NA	NA	NA	NA	NA	NA	FALSE	NA	NA	NA	NA	NA	NA	0.03687538	NA	INTERGENIC(MODIFIER||||||||||1)	NA	NA	-
4	Chr04	12727634	NA	G	A	222	PASS	28	0,0,19,9	38	-111	1	2	NA	NA	NA	NA	NA	NA	NA	NA	NA	FALSE	NA	NA	NA	NA	NA	NA	0.2412496	NA	INTERGENIC(MODIFIER||||||||||1)	NA	NA	-
4	Chr04	12727949	NA	AATATATATA	AATATATA	214	PASS	24	0,0,11,9	50	-94.5	1	2	NA	19,0.791667	NA	NA	NA	NA	NA	NA	NA	TRUE	NA	NA	NA	NA	NA	NA	0.1420221	NA	INTERGENIC(MODIFIER||||||||||1)	NA	NA	-
4	Chr04	12728301	NA	A	G	222	PASS	42	0,0,17,23	46	-147	1	2	NA	NA	NA	NA	NA	NA	NA	NA	NA	FALSE	NA	NA	NA	NA	NA	NA	0.3218782	NA	INTERGENIC(MODIFIER||||||||||1)	NA	NA	-
4	Chr04	12729134	NA	TTAA	TA,T	163	PASS	23	0,0,10,11	45	-94.5	1	2	NA	21,0.913043	NA	NA	NA	NA	NA	NA	NA	TRUE	NA	NA	NA	NA	NA	NA	0.1243163	NA	INTERGENIC(MODIFIER||||||||||1),INTERGENIC(MODIFIER||||||||||2)	NA	NA	-
4	Chr04	12729478	NA	T	C	222	PASS	27	1,0,12,14	45	-89	1	2	NA	NA	NA	NA	NA	NA	NA	NA	0.48,0.35,1,1	FALSE	NA	NA	NA	NA	-1.604852	NA	0.2279511	NA	INTERGENIC(MODIFIER||||||||||1)	NA	NA	-
4	Chr04	12729517	NA	CTTTT	CTTTTT	57.5	PASS	41	11,14,3,8	43	60.5	0.5	1	NA	14,0.341463	NA	NA	NA	NA	NA	NA	0.47,1,1e-10,0.036	TRUE	NA	NA	NA	NA	NA	NA	0.1281315	NA	INTERGENIC(MODIFIER||||||||||1)	NA	NA	-
4	Chr04	12729584	NA	T	A	154	PASS	43	14,12,4,13	42	157	0.5	1	NA	NA	NA	NA	NA	NA	NA	NA	0.064,1,4.1e-10,1	FALSE	NA	NA	NA	NA	-0.1863007	NA	0.02058163	NA	INTERGENIC(MODIFIER||||||||||1)	NA	NA	-
4	Chr04	12729707	NA	C	T	222	PASS	27	0,1,12,13	44	-91	1	2	NA	NA	NA	NA	NA	NA	NA	NA	1,0.38,1,0.26	FALSE	NA	NA	NA	NA	0.8	NA	0.08238613	NA	INTERGENIC(MODIFIER||||||||||1)	NA	NA	-
4	Chr04	12729822	NA	T	TC	93.5	PASS	28	0,0,14,14	39	-119	1	2	NA	28,1.000000	NA	NA	NA	NA	NA	NA	NA	TRUE	NA	NA	NA	NA	NA	NA	0.1081247	NA	INTERGENIC(MODIFIER||||||||||1)	NA	NA	-
4	Chr04	12730088	NA	A	C	222	PASS	22	0,0,8,14	44	-93	1	2	NA	NA	NA	NA	NA	NA	NA	NA	NA	FALSE	NA	NA	NA	NA	NA	NA	0.167174	NA	INTERGENIC(MODIFIER||||||||||1)	NA	NA	-
4	Chr04	12730488	NA	A	G	222	PASS	21	0,0,11,10	47	-90	1	2	NA	NA	NA	NA	NA	NA	NA	NA	NA	FALSE	NA	NA	NA	NA	NA	NA	0.082446	NA	INTERGENIC(MODIFIER||||||||||1)	NA	NA	-
4	Chr04	12730782	NA	C	A	222	PASS	39	2,6,18,12	38	-64	1	2	NA	NA	NA	NA	NA	NA	NA	NA	0.12,0.16,1,1	FALSE	NA	NA	NA	NA	2.846557	NA	0.2641971	NA	INTERGENIC(MODIFIER||||||||||1)	NA	NA	-
4	Chr04	12730849	NA	A	G	34	PASS	52	18,17,6,11	39	37	0.5	1	NA	NA	NA	NA	NA	NA	NA	NA	0.38,1,1e-11,1	FALSE	NA	NA	NA	NA	-0.9168369	NA	0.1537999	NA	INTERGENIC(MODIFIER||||||||||1)	NA	NA	-
4	Chr04	12731077	NA	A	G	146	PASS	33	8,11,9,4	42	149	0.5	1	NA	NA	NA	NA	NA	NA	NA	NA	0.17,0.18,2e-09,1	FALSE	NA	NA	NA	NA	1.841732	NA	0.1023882	NA	INTERGENIC(MODIFIER||||||||||1)	NA	NA	-
4	Chr04	12731088	NA	T	G	137	PASS	31	7,11,9,4	42	140	0.5	1	NA	NA	NA	NA	NA	NA	NA	NA	0.15,0.1,5.1e-09,0.17	FALSE	NA	NA	NA	NA	2.702163	NA	0.09490304	NA	INTERGENIC(MODIFIER||||||||||1)	NA	NA	-
4	Chr04	12731097	NA	A	C	222	PASS	27	0,0,11,15	42	-105	1	2	NA	NA	NA	NA	NA	NA	NA	NA	NA	FALSE	NA	NA	NA	NA	NA	NA	0.2149044	NA	INTERGENIC(MODIFIER||||||||||1)	NA	NA	-
4	Chr04	12731185	NA	C	G	48	PASS	35	11,15,7,2	45	51	0.5	1	NA	NA	NA	NA	NA	NA	NA	NA	0.12,0.34,5.5e-12,0.083	FALSE	NA	NA	NA	NA	-3.000534	NA	0.07606592	NA	INTERGENIC(MODIFIER||||||||||1)	NA	NA	-
4	Chr04	12731283	NA	C	A	167	PASS	55	15,19,15,6	40	170	0.5	1	NA	NA	NA	NA	NA	NA	NA	NA	0.057,0.42,2.9e-06,1	FALSE	NA	NA	NA	NA	-1.793031	NA	0.0922311	NA	INTERGENIC(MODIFIER||||||||||1)	NA	NA	-
4	Chr04	12731292	NA	T	C	161	PASS	55	16,18,15,6	40	164	0.5	1	NA	NA	NA	NA	NA	NA	NA	NA	0.098,0.36,2.9e-06,1	FALSE	NA	NA	NA	NA	-0.7016209	NA	0.0747878	NA	INTERGENIC(MODIFIER||||||||||1)	NA	NA	-
4	Chr04	12731377	NA	C	T	225	PASS	57	19,13,13,12	42	225	0.5	1	NA	NA	NA	NA	NA	NA	NA	NA	0.6,1,1.2e-12,1	FALSE	NA	NA	NA	NA	1.278494	NA	0.02233645	NA	INTERGENIC(MODIFIER||||||||||1)	NA	NA	-
4	Chr04	12731402	NA	C	T	200	PASS	57	23,11,10,12	43	203	0.5	1	NA	NA	NA	NA	NA	NA	NA	NA	0.16,0.027,1.7e-13,0.031	FALSE	NA	NA	NA	NA	1.216299	NA	0.1058159	NA	INTERGENIC(MODIFIER||||||||||1)	NA	NA	-
4	Chr04	12731423	NA	GACAATGTCCCGGGGGTAGTGCATCCGAGAACAA	GACAA	176	PASS	50	22,11,5,10	45	179	0.5	1	NA	15,0.300000	NA	NA	NA	NA	NA	NA	0.058,1,4.7e-11,1	TRUE	NA	NA	NA	NA	NA	NA	0.1401549	NA	INTERGENIC(MODIFIER||||||||||1)	NA	NA	-
4	Chr04	12731535	NA	C	A	17.1	PASS	30	12,11,4,3	43	20.1	0.5	1	NA	NA	NA	NA	NA	NA	NA	NA	1,1,1.2e-08,0.45	FALSE	NA	NA	NA	NA	0.882611	NA	0.0781553	NA	INTERGENIC(MODIFIER||||||||||1)	NA	NA	-
4	Chr04	12731545	NA	A	T	6.2	Qual	30	10,12,4,4	42	8.65	0.4999	1	NA	NA	NA	NA	NA	NA	NA	NA	1,0.0072,6.2e-10,0.023	FALSE	NA	NA	NA	NA	-0.4455301	NA	0.01633911	NA	INTERGENIC(MODIFIER||||||||||1)	NA	NA	-
4	Chr04	12731635	NA	T	C	60	PASS	38	6,17,8,7	40	63	0.5	1	NA	NA	NA	NA	NA	NA	NA	NA	0.17,0.028,9.1e-17,0.43	FALSE	NA	NA	NA	NA	-1.732115	NA	0.1128132	NA	INTERGENIC(MODIFIER||||||||||1)	NA	NA	-
4	Chr04	12731637	NA	G	C	60	PASS	38	6,17,8,7	40	63	0.5	1	NA	NA	NA	NA	NA	NA	NA	NA	0.17,0.21,9.1e-17,1	FALSE	NA	NA	NA	NA	-1.672387	NA	0.1329286	NA	INTERGENIC(MODIFIER||||||||||1)	NA	NA	-
4	Chr04	12731667	NA	A	G	119	PASS	41	7,17,8,9	41	122	0.5	1	NA	NA	NA	NA	NA	NA	NA	NA	0.33,1,4.4e-13,1	FALSE	NA	NA	NA	NA	-0.9129668	NA	0.1831656	NA	INTERGENIC(MODIFIER||||||||||1)	NA	NA	-
4	Chr04	12731751	NA	G	A	222	PASS	47	3,13,7,24	39	188	0.5	1	NA	NA	NA	NA	NA	NA	NA	NA	1,0.05,5.1e-09,0.32	FALSE	NA	NA	NA	NA	-0.101028	NA	0.2785381	NA	INTERGENIC(MODIFIER||||||||||1)	NA	NA	-
4	Chr04	12731778	NA	C	T	64	PASS	55	10,33,4,8	40	67	0.5	1	NA	NA	NA	NA	NA	NA	NA	NA	0.48,1,0.00046,1	FALSE	NA	NA	NA	NA	-1.599711	NA	0.1266857	NA	INTERGENIC(MODIFIER||||||||||1)	NA	NA	-
4	Chr04	12731795	NA	CTTTTTTT	CTTTTTTTT	44.5	PASS	57	7,12,9,19	41	17.5	0.5	1	NA	29,0.508772	NA	NA	NA	NA	NA	NA	0.76,1,0.0011,0.19	TRUE	NA	NA	NA	NA	NA	NA	0.311239	NA	INTERGENIC(MODIFIER||||||||||1)	NA	NA	-
4	Chr04	12731858	NA	C	T	225	PASS	56	7,22,9,17	40	225	0.5	1	NA	NA	NA	NA	NA	NA	NA	NA	0.55,0.38,0.0075,0.25	FALSE	NA	NA	NA	NA	0.1938692	NA	0.2604435	NA	INTERGENIC(MODIFIER||||||||||1)	NA	NA	-
4	Chr04	12731878	NA	G	T	225	PASS	53	7,20,10,14	39	225	0.5	1	NA	NA	NA	NA	NA	NA	NA	NA	0.25,1,0.0057,1	FALSE	NA	NA	NA	NA	-0.8020296	NA	0.2279644	NA	INTERGENIC(MODIFIER||||||||||1)	NA	NA	-
4	Chr04	12731956	NA	T	C	60	PASS	20	3,10,5,2	42	63	0.5	1	NA	NA	NA	NA	NA	NA	NA	NA	0.062,0.11,0.00017,1	FALSE	NA	NA	NA	NA	0.7924289	NA	0.1140637	NA	INTERGENIC(MODIFIER||||||||||1)	NA	NA	-
4	Chr04	12732155	NA	A	G	91.1	PASS	8	0,0,1,6	30	-48	1	2	NA	NA	NA	NA	NA	NA	NA	NA	NA	FALSE	NA	NA	NA	NA	NA	NA	0.05182308	NA	INTERGENIC(MODIFIER||||||||||1)	NA	NA	-
4	Chr04	12732226	NA	C	T	155	PASS	16	0,0,3,13	28	-75	1	2	NA	NA	NA	NA	NA	NA	NA	NA	NA	FALSE	NA	NA	NA	NA	NA	NA	0.1295936	NA	INTERGENIC(MODIFIER||||||||||1)	NA	NA	-
4	Chr04	12732277	NA	C	T	152	PASS	15	0,0,4,11	28	-72	1	2	NA	NA	NA	NA	NA	NA	NA	NA	NA	FALSE	NA	NA	NA	NA	NA	NA	0.1411262	NA	INTERGENIC(MODIFIER||||||||||1)	NA	NA	-
4	Chr04	12732290	NA	G	A	132	PASS	22	4,1,7,10	34	52	0.5	1	NA	NA	NA	NA	NA	NA	NA	NA	0.31,1,0.00023,1	FALSE	NA	NA	NA	NA	3.055497	NA	0.1625179	NA	INTERGENIC(MODIFIER||||||||||1)	NA	NA	-
4	Chr04	12732313	NA	G	A	92	SnpGap	19	5,1,6,7	34	91.5	0.5	1	NA	NA	NA	NA	NA	NA	NA	NA	0.18,0.24,7.7e-06,1	FALSE	NA	NA	NA	NA	3.113556	NA	0.09794324	NA	INTERGENIC(MODIFIER||||||||||1)	NA	NA	-
4	Chr04	12732321	NA	AGGGGG	AGGGGGG	45.5	PASS	20	6,1,6,6	34	17.5	0.5	1	NA	11,0.550000	NA	NA	NA	NA	NA	NA	0.17,0.12,3.5e-06,1	TRUE	NA	NA	NA	NA	NA	NA	0.0613978	NA	INTERGENIC(MODIFIER||||||||||1)	NA	NA	-
4	Chr04	12732431	NA	A	G	204	PASS	20	0,0,16,2	44	-81	1	2	NA	NA	NA	NA	NA	NA	NA	NA	NA	FALSE	NA	NA	NA	NA	NA	NA	0.1871417	NA	INTERGENIC(MODIFIER||||||||||1)	NA	NA	-
4	Chr04	12732578	NA	AATATATATATATATATATATAT	AATATATATATATATAT	214	PASS	13	0,0,8,3	47	-67.5	1	2	NA	10,0.769231	NA	NA	NA	NA	NA	NA	NA	TRUE	NA	NA	NA	NA	NA	NA	0.03238934	NA	INTERGENIC(MODIFIER||||||||||1)	NA	NA	-
4	Chr04	12733549	NA	A	G	222	PASS	34	0,0,14,19	44	-126	1	2	NA	NA	NA	NA	NA	NA	NA	NA	NA	FALSE	NA	NA	NA	NA	NA	NA	0.2843768	NA	INTERGENIC(MODIFIER||||||||||1)	NA	NA	-
4	Chr04	12733682	NA	T	C	222	PASS	29	0,0,15,12	44	-108	1	2	NA	NA	NA	NA	NA	NA	NA	NA	NA	FALSE	NA	NA	NA	NA	NA	NA	0.0680136	NA	INTERGENIC(MODIFIER||||||||||1)	NA	NA	-
4	Chr04	12733869	NA	TATA	TATAATAAATA	214	PASS	27	0,0,18,9	33	-116	1	2	NA	26,0.962963	NA	NA	NA	NA	NA	NA	NA	TRUE	NA	NA	NA	NA	NA	NA	0.0724538	NA	INTERGENIC(MODIFIER||||||||||1)	NA	NA	-
4	Chr04	12734094	NA	G	A	222	PASS	36	2,3,15,16	40	-80	1	2	NA	NA	NA	NA	NA	NA	NA	NA	1,0.32,1,1	FALSE	NA	NA	NA	NA	2.836061	NA	0.2413221	NA	INTERGENIC(MODIFIER||||||||||1)	NA	NA	-
4	Chr04	12734818	NA	T	C	222	PASS	33	0,0,19,13	45	-123	1	2	NA	NA	NA	NA	NA	NA	NA	NA	NA	FALSE	NA	NA	NA	NA	NA	NA	0.2623751	NA	INTERGENIC(MODIFIER||||||||||1)	NA	NA	-
4	Chr04	12734968	NA	AATCTTT	A	214	PASS	33	1,0,15,16	48	-101	1	2	NA	30,0.909091	NA	NA	NA	NA	NA	NA	1,1,1,1	TRUE	NA	NA	NA	NA	NA	NA	0.1881182	NA	INTERGENIC(MODIFIER||||||||||1)	NA	NA	-
4	Chr04	12735154	NA	G	T	222	PASS	32	0,0,19,11	38	-117	1	2	NA	NA	NA	NA	NA	NA	NA	NA	NA	FALSE	NA	NA	NA	NA	NA	NA	0.2796287	NA	INTERGENIC(MODIFIER||||||||||1)	NA	NA	-
4	Chr04	12735214	NA	G	A	222	PASS	36	0,3,23,9	39	-82	1	2	NA	NA	NA	NA	NA	NA	NA	NA	0.034,0.27,1,1	FALSE	NA	NA	NA	NA	1.620453	NA	0.1247862	NA	INTERGENIC(MODIFIER||||||||||1)	NA	NA	-
4	Chr04	12735359	NA	C	A	222	PASS	31	0,2,12,11	38	-77	1	2	NA	NA	NA	NA	NA	NA	NA	NA	0.48,1,1,1	FALSE	NA	NA	NA	NA	-1.953258	NA	0.2051899	NA	INTERGENIC(MODIFIER||||||||||1)	NA	NA	-
4	Chr04	12735360	NA	A	T	222	PASS	29	0,2,12,11	38	-77	1	2	NA	NA	NA	NA	NA	NA	NA	NA	0.48,1,1,1	FALSE	NA	NA	NA	NA	-1.953258	NA	0.208399	NA	INTERGENIC(MODIFIER||||||||||1)	NA	NA	-
4	Chr04	12735699	NA	G	T	222	PASS	32	0,0,16,16	45	-123	1	2	NA	NA	NA	NA	NA	NA	NA	NA	NA	FALSE	NA	NA	NA	NA	NA	NA	0.1583047	NA	INTERGENIC(MODIFIER||||||||||1)	NA	NA	-
4	Chr04	12735805	NA	A	G	222	PASS	25	0,0,9,14	40	-96	1	2	NA	NA	NA	NA	NA	NA	NA	NA	NA	FALSE	NA	NA	NA	NA	NA	NA	0.08621265	NA	INTERGENIC(MODIFIER||||||||||1)	NA	NA	-
4	Chr04	12735871	NA	T	G	222	PASS	22	0,0,8,13	30	-90	1	2	NA	NA	NA	NA	NA	NA	NA	NA	NA	FALSE	NA	NA	NA	NA	NA	NA	0.1368074	NA	INTERGENIC(MODIFIER||||||||||1)	NA	NA	-
4	Chr04	12735902	NA	A	G	151	PASS	18	0,0,11,7	23	-81	1	2	NA	NA	NA	NA	NA	NA	NA	NA	NA	FALSE	NA	NA	NA	NA	NA	NA	0.1830181	NA	INTERGENIC(MODIFIER||||||||||1)	NA	NA	-
4	Chr04	12735952	NA	A	G	213	PASS	26	0,0,16,10	25	-105	1	2	NA	NA	NA	NA	NA	NA	NA	NA	NA	FALSE	NA	NA	NA	NA	NA	NA	0.1572566	NA	INTERGENIC(MODIFIER||||||||||1)	NA	NA	-
4	Chr04	12735960	NA	C	G	222	PASS	27	0,0,18,9	27	-108	1	2	NA	NA	NA	NA	NA	NA	NA	NA	NA	FALSE	NA	NA	NA	NA	NA	NA	0.1273223	NA	INTERGENIC(MODIFIER||||||||||1)	NA	NA	-
4	Chr04	12736007	NA	G	T	222	PASS	22	0,0,15,7	35	-93	1	2	NA	NA	NA	NA	NA	NA	NA	NA	NA	FALSE	NA	NA	NA	NA	NA	NA	0.1900127	NA	INTERGENIC(MODIFIER||||||||||1)	NA	NA	-
4	Chr04	12736326	NA	T	C	225	PASS	34	7,5,10,12	36	17.1	0.5	1	NA	NA	NA	NA	NA	NA	NA	NA	0.72,1,1,0.28	FALSE	NA	NA	NA	NA	-1.495556	NA	0.1883041	NA	INTERGENIC(MODIFIER||||||||||1)	NA	NA	-
4	Chr04	12736532	NA	T	C	222	PASS	29	0,0,17,12	41	-114	1	2	NA	NA	NA	NA	NA	NA	NA	NA	NA	FALSE	NA	NA	NA	NA	NA	NA	0.2239441	NA	INTERGENIC(MODIFIER||||||||||1)	NA	NA	-
4	Chr04	12736557	NA	T	C	222	PASS	28	0,0,14,11	39	-102	1	2	NA	NA	NA	NA	NA	NA	NA	NA	NA	FALSE	NA	NA	NA	NA	NA	NA	0.2298272	NA	INTERGENIC(MODIFIER||||||||||1)	NA	NA	-
4	Chr04	12736811	NA	A	G	222	PASS	33	0,1,19,13	39	-92	1	2	NA	NA	NA	NA	NA	NA	NA	NA	0.42,0.32,1,0.29	FALSE	NA	NA	NA	NA	-0.7876576	NA	0.2749911	NA	INTERGENIC(MODIFIER||||||||||1)	NA	NA	-
4	Chr04	12736922	NA	T	C	222	PASS	25	0,0,16,9	40	-102	1	2	NA	NA	NA	NA	NA	NA	NA	NA	NA	FALSE	NA	NA	NA	NA	NA	NA	0.1418564	NA	INTERGENIC(MODIFIER||||||||||1)	NA	NA	-
4	Chr04	12736958	NA	A	G	222	PASS	29	0,0,16,12	42	-111	1	2	NA	NA	NA	NA	NA	NA	NA	NA	NA	FALSE	NA	NA	NA	NA	NA	NA	0.03675725	NA	INTERGENIC(MODIFIER||||||||||1)	NA	NA	-
4	Chr04	12737159	NA	G	A	222	PASS	42	0,4,19,18	41	-66	1	2	NA	NA	NA	NA	NA	NA	NA	NA	0.11,1,1,1	FALSE	NA	NA	NA	NA	-1.91128	NA	0.2915759	NA	INTERGENIC(MODIFIER||||||||||1)	NA	NA	-
4	Chr04	12737487	NA	A	G	222	PASS	35	0,0,14,19	45	-126	1	2	NA	NA	NA	NA	NA	NA	NA	NA	NA	FALSE	NA	NA	NA	NA	NA	NA	0.174398	NA	INTERGENIC(MODIFIER||||||||||1)	NA	NA	-
4	Chr04	12737612	NA	TTATATATATATATATATATAT	TTATATATATATATAT	214	PASS	27	0,0,5,13	49	-88.5	1	2	NA	18,0.666667	NA	NA	NA	NA	NA	NA	NA	TRUE	NA	NA	NA	NA	NA	NA	0.1883499	NA	INTERGENIC(MODIFIER||||||||||1)	NA	NA	-
4	Chr04	12737922	NA	G	A	222	PASS	24	3,1,9,11	35	-59	1	2	NA	NA	NA	NA	NA	NA	NA	NA	0.59,1,1,1	FALSE	NA	NA	NA	NA	2.594899	NA	0.1028176	NA	INTERGENIC(MODIFIER||||||||||1)	NA	NA	-
4	Chr04	12737930	NA	T	C	222	PASS	26	3,1,9,11	35	-59	1	2	NA	NA	NA	NA	NA	NA	NA	NA	0.59,1,1,0.17	FALSE	NA	NA	NA	NA	2.594899	NA	0.1968115	NA	INTERGENIC(MODIFIER||||||||||1)	NA	NA	-
4	Chr04	12738038	NA	A	G	172	PASS	17	2,1,9,5	26	-50	1	2	NA	NA	NA	NA	NA	NA	NA	NA	1,1,1,1	FALSE	NA	NA	NA	NA	-1.952816	NA	0.1654219	NA	INTERGENIC(MODIFIER||||||||||1)	NA	NA	-
4	Chr04	12738064	NA	G	A	222	PASS	21	0,1,12,8	28	-77	1	2	NA	NA	NA	NA	NA	NA	NA	NA	0.43,0.36,1,0.24	FALSE	NA	NA	NA	NA	-0.9082951	NA	0.1908953	NA	INTERGENIC(MODIFIER||||||||||1)	NA	NA	-
4	Chr04	12738124	NA	A	G	222	PASS	23	0,0,11,12	30	-96	1	2	NA	NA	NA	NA	NA	NA	NA	NA	NA	FALSE	NA	NA	NA	NA	NA	NA	0.1269815	NA	INTERGENIC(MODIFIER||||||||||1)	NA	NA	-
4	Chr04	12738129	NA	T	C	222	PASS	22	0,0,11,11	30	-93	1	2	NA	NA	NA	NA	NA	NA	NA	NA	NA	FALSE	NA	NA	NA	NA	NA	NA	0.2050776	NA	INTERGENIC(MODIFIER||||||||||1)	NA	NA	-
4	Chr04	12738414	NA	G	A	225	PASS	39	6,6,17,9	37	7.8	0.5001	1	NA	NA	NA	NA	NA	NA	NA	NA	0.48,1,1,1	FALSE	NA	NA	NA	NA	2.276769	NA	0.09588066	NA	INTERGENIC(MODIFIER||||||||||1)	NA	NA	-
4	Chr04	12738686	NA	G	T	14.2	PASS	3	0,1,2,0	44	4.05	0.5003	1	NA	NA	NA	NA	NA	NA	NA	NA	0.33,0.28,1,1	FALSE	NA	NA	NA	NA	0.8745357	NA	0.0784	NA	INTERGENIC(MODIFIER||||||||||1)	NA	NA	-
4	Chr04	12739016	NA	T	C	222	PASS	26	0,0,15,10	43	-102	1	2	NA	NA	NA	NA	NA	NA	NA	NA	NA	FALSE	NA	NA	NA	NA	NA	NA	0.2324766	NA	INTERGENIC(MODIFIER||||||||||1)	NA	NA	-
4	Chr04	12739159	NA	T	C	222	PASS	23	0,0,6,17	39	-96	1	2	NA	NA	NA	NA	NA	NA	NA	NA	NA	FALSE	NA	NA	NA	NA	NA	NA	0.2094336	NA	INTERGENIC(MODIFIER||||||||||1)	NA	NA	-
4	Chr04	12739205	NA	A	T	222	PASS	26	0,0,6,20	37	-105	1	2	NA	NA	NA	NA	NA	NA	NA	NA	NA	FALSE	NA	NA	NA	NA	NA	NA	0.05713084	NA	INTERGENIC(MODIFIER||||||||||1)	NA	NA	-
4	Chr04	12739318	NA	A	G	222	PASS	22	0,0,8,10	43	-81	1	2	NA	NA	NA	NA	NA	NA	NA	NA	NA	FALSE	NA	NA	NA	NA	NA	NA	0.1887854	NA	INTERGENIC(MODIFIER||||||||||1)	NA	NA	-
4	Chr04	12739484	NA	G	T	222	PASS	15	0,0,9,6	39	-72	1	2	NA	NA	NA	NA	NA	NA	NA	NA	NA	FALSE	NA	NA	NA	NA	NA	NA	0.1628042	NA	INTERGENIC(MODIFIER||||||||||1)	NA	NA	-
4	Chr04	12739503	NA	G	A	213	PASS	12	0,0,7,4	34	-60	1	2	NA	NA	NA	NA	NA	NA	NA	NA	NA	FALSE	NA	NA	NA	NA	NA	NA	0.124027	NA	INTERGENIC(MODIFIER||||||||||1)	NA	NA	-
4	Chr04	12739523	NA	G	A	169	PASS	9	0,0,5,4	33	-54	1	2	NA	NA	NA	NA	NA	NA	NA	NA	NA	FALSE	NA	NA	NA	NA	NA	NA	0.1193928	NA	INTERGENIC(MODIFIER||||||||||1)	NA	NA	-
4	Chr04	12739743	NA	T	G	222	PASS	20	1,3,6,10	33	-50	1	2	NA	NA	NA	NA	NA	NA	NA	NA	1,1,1,0.21	FALSE	NA	NA	NA	NA	0.8976656	NA	0.09509108	NA	INTERGENIC(MODIFIER||||||||||1)	NA	NA	-
4	Chr04	12739780	NA	A	T	222	PASS	29	1,3,15,10	36	-71	1	2	NA	NA	NA	NA	NA	NA	NA	NA	0.3,1,1,0.2	FALSE	NA	NA	NA	NA	-0.5375872	NA	0.01463258	NA	INTERGENIC(MODIFIER||||||||||1)	NA	NA	-
4	Chr04	12740058	NA	T	C	222	PASS	32	0,0,17,14	38	-120	1	2	NA	NA	NA	NA	NA	NA	NA	NA	NA	FALSE	NA	NA	NA	NA	NA	NA	0.08359498	NA	INTERGENIC(MODIFIER||||||||||1)	NA	NA	-
4	Chr04	12740096	NA	C	G	222	PASS	36	0,0,18,17	38	-132	1	2	NA	NA	NA	NA	NA	NA	NA	NA	NA	FALSE	NA	NA	NA	NA	NA	NA	0.01530107	NA	INTERGENIC(MODIFIER||||||||||1)	NA	NA	-
4	Chr04	12740177	NA	G	T	222	PASS	18	0,0,5,13	40	-81	1	2	NA	NA	NA	NA	NA	NA	NA	NA	NA	FALSE	NA	NA	NA	NA	NA	NA	0.07513053	NA	INTERGENIC(MODIFIER||||||||||1)	NA	NA	-
4	Chr04	12740589	NA	A	T	222	PASS	30	0,0,17,13	46	-117	1	2	NA	NA	NA	NA	NA	NA	NA	NA	NA	FALSE	NA	NA	NA	NA	NA	NA	0.1152172	NA	INTERGENIC(MODIFIER||||||||||1)	NA	NA	-
4	Chr04	12740763	NA	T	C	222	PASS	32	0,0,15,15	44	-117	1	2	NA	NA	NA	NA	NA	NA	NA	NA	NA	FALSE	NA	NA	NA	NA	NA	NA	0.2070607	NA	INTERGENIC(MODIFIER||||||||||1)	NA	NA	-
4	Chr04	12740858	NA	T	A	222	PASS	31	0,0,16,15	44	-120	1	2	NA	NA	NA	NA	NA	NA	NA	NA	NA	FALSE	NA	NA	NA	NA	NA	NA	0.1531834	NA	INTERGENIC(MODIFIER||||||||||1)	NA	NA	-
4	Chr04	12741009	NA	T	C	222	PASS	25	0,0,12,11	46	-96	1	2	NA	NA	NA	NA	NA	NA	NA	NA	NA	FALSE	NA	NA	NA	NA	NA	NA	0.1269817	NA	INTERGENIC(MODIFIER||||||||||1)	NA	NA	-
4	Chr04	12741667	NA	C	A	222	PASS	32	0,0,12,20	45	-123	1	2	NA	NA	NA	NA	NA	NA	NA	NA	NA	FALSE	NA	NA	NA	NA	NA	NA	0.1518167	NA	INTERGENIC(MODIFIER||||||||||1)	NA	NA	-
4	Chr04	12741757	NA	C	G	222	PASS	23	0,0,7,14	45	-90	1	2	NA	NA	NA	NA	NA	NA	NA	NA	NA	FALSE	NA	NA	NA	NA	NA	NA	0.1655929	NA	INTERGENIC(MODIFIER||||||||||1)	NA	NA	-
4	Chr04	12742084	NA	G	A	222	PASS	31	0,0,20,11	44	-120	1	2	NA	NA	NA	NA	NA	NA	NA	NA	NA	FALSE	NA	NA	NA	NA	NA	NA	0.272534	NA	INTERGENIC(MODIFIER||||||||||1)	NA	NA	-
4	Chr04	12742151	NA	G	A	222	PASS	28	0,0,21,7	43	-111	1	2	NA	NA	NA	NA	NA	NA	NA	NA	NA	FALSE	NA	NA	NA	NA	NA	NA	0.2707062	NA	INTERGENIC(MODIFIER||||||||||1)	NA	NA	-
4	Chr04	12742639	NA	C	T	222	PASS	39	0,0,18,18	47	-135	1	2	NA	NA	NA	NA	NA	NA	NA	NA	NA	FALSE	NA	NA	NA	NA	NA	NA	0.2286719	NA	INTERGENIC(MODIFIER||||||||||1)	NA	NA	-
4	Chr04	12742788	NA	A	G	222	PASS	29	0,0,15,13	46	-111	1	2	NA	NA	NA	NA	NA	NA	NA	NA	NA	FALSE	NA	NA	NA	NA	NA	NA	0.2720003	NA	INTERGENIC(MODIFIER||||||||||1)	NA	NA	-
4	Chr04	12743093	NA	A	G	222	PASS	32	0,0,14,17	42	-120	1	2	NA	NA	NA	NA	NA	NA	NA	NA	NA	FALSE	NA	NA	NA	NA	NA	NA	0.2260334	NA	INTERGENIC(MODIFIER||||||||||1)	NA	NA	-
4	Chr04	12743170	NA	C	T	222	PASS	40	0,0,14,25	40	-141	1	2	NA	NA	NA	NA	NA	NA	NA	NA	NA	FALSE	NA	NA	NA	NA	NA	NA	0.3216216	NA	INTERGENIC(MODIFIER||||||||||1)	NA	NA	-
4	Chr04	12743238	NA	GAGTCA	GA	214	PASS	30	0,0,10,13	32	-104	1	2	NA	29,0.966667	NA	NA	NA	NA	NA	NA	NA	TRUE	NA	NA	NA	NA	NA	NA	0.0778296	NA	INTERGENIC(MODIFIER||||||||||1)	NA	NA	-
4	Chr04	12743278	NA	C	T	222	PASS	22	0,0,11,11	29	-93	1	2	NA	NA	NA	NA	NA	NA	NA	NA	NA	FALSE	NA	NA	NA	NA	NA	NA	0.2041865	NA	INTERGENIC(MODIFIER||||||||||1)	NA	NA	-
4	Chr04	12743287	NA	G	A	222	PASS	23	0,0,12,10	28	-93	1	2	NA	NA	NA	NA	NA	NA	NA	NA	NA	FALSE	NA	NA	NA	NA	NA	NA	0.1259508	NA	INTERGENIC(MODIFIER||||||||||1)	NA	NA	-
4	Chr04	12743304	NA	G	A	222	PASS	22	0,0,13,9	27	-93	1	2	NA	NA	NA	NA	NA	NA	NA	NA	NA	FALSE	NA	NA	NA	NA	NA	NA	0.1844187	NA	INTERGENIC(MODIFIER||||||||||1)	NA	NA	-
4	Chr04	12743364	NA	G	T	222	PASS	20	0,0,9,10	34	-84	1	2	NA	NA	NA	NA	NA	NA	NA	NA	NA	FALSE	NA	NA	NA	NA	NA	NA	0.08128773	NA	INTERGENIC(MODIFIER||||||||||1)	NA	NA	-
4	Chr04	12743390	NA	A	G	222	PASS	21	0,0,7,12	37	-84	1	2	NA	NA	NA	NA	NA	NA	NA	NA	NA	FALSE	NA	NA	NA	NA	NA	NA	0.1882906	NA	INTERGENIC(MODIFIER||||||||||1)	NA	NA	-
4	Chr04	12743884	NA	C	T	225	PASS	23	4,0,9,10	43	-18.1	0.5336	1	NA	NA	NA	NA	NA	NA	NA	NA	0.1,0.25,1,1	FALSE	NA	NA	NA	NA	-1.176105	NA	0.08990298	NA	INTERGENIC(MODIFIER||||||||||1)	NA	NA	-
4	Chr04	12744035	NA	A	G	222	PASS	27	1,0,14,11	44	-91	1	2	NA	NA	NA	NA	NA	NA	NA	NA	1,0.38,1,0.31	FALSE	NA	NA	NA	NA	-0.5333334	NA	0.2523228	NA	INTERGENIC(MODIFIER||||||||||1)	NA	NA	-
4	Chr04	12744051	NA	G	A	28	PASS	29	15,9,2,2	43	31	0.5	1	NA	NA	NA	NA	NA	NA	NA	NA	1,1,0.27,1	FALSE	NA	NA	NA	NA	0.5580524	NA	0.03317223	NA	INTERGENIC(MODIFIER||||||||||1)	NA	NA	-
4	Chr04	12744165	NA	T	G	222	PASS	29	0,0,17,11	39	-108	1	2	NA	NA	NA	NA	NA	NA	NA	NA	NA	FALSE	NA	NA	NA	NA	NA	NA	0.04331184	NA	INTERGENIC(MODIFIER||||||||||1)	NA	NA	-
4	Chr04	12744177	NA	A	G	222	PASS	31	0,0,19,11	39	-117	1	2	NA	NA	NA	NA	NA	NA	NA	NA	NA	FALSE	NA	NA	NA	NA	NA	NA	0.1752517	NA	INTERGENIC(MODIFIER||||||||||1)	NA	NA	-
4	Chr04	12744683	NA	GTTTTTTTTT	GTTTTTTTTTT	70.5	PASS	30	0,0,9,20	50	-122	1	2	NA	28,0.933333	NA	NA	NA	NA	NA	NA	NA	TRUE	NA	NA	NA	NA	NA	NA	0.2671921	NA	INTERGENIC(MODIFIER||||||||||1)	NA	NA	-
4	Chr04	12744908	NA	ATTTTTTTTT	ATTTTTTT	132	PASS	21	0,0,16,5	48	-97.5	1	2	NA	21,1.000000	NA	NA	NA	NA	NA	NA	NA	TRUE	NA	NA	NA	NA	NA	NA	0.2001768	NA	INTERGENIC(MODIFIER||||||||||1)	NA	NA	-
4	Chr04	12745035	NA	A	G	222	PASS	28	0,0,18,10	46	-111	1	2	NA	NA	NA	NA	NA	NA	NA	NA	NA	FALSE	NA	NA	NA	NA	NA	NA	0.07445078	NA	INTERGENIC(MODIFIER||||||||||1)	NA	NA	-
4	Chr04	12745262	NA	T	C	222	PASS	20	0,0,8,12	42	-87	1	2	NA	NA	NA	NA	NA	NA	NA	NA	NA	FALSE	NA	NA	NA	NA	NA	NA	0.1499987	NA	INTERGENIC(MODIFIER||||||||||1)	NA	NA	-
4	Chr04	12745530	NA	G	A	222	PASS	15	0,0,7,8	44	-72	1	2	NA	NA	NA	NA	NA	NA	NA	NA	NA	FALSE	NA	NA	NA	NA	NA	NA	0.06183502	NA	INTERGENIC(MODIFIER||||||||||1)	NA	NA	-
4	Chr04	12745981	NA	T	C	222	PASS	30	0,0,15,13	42	-111	1	2	NA	NA	NA	NA	NA	NA	NA	NA	NA	FALSE	NA	NA	NA	NA	NA	NA	0.1207415	NA	INTERGENIC(MODIFIER||||||||||1)	NA	NA	-
4	Chr04	12746138	NA	AACCTACCT	AACCT	214	PASS	19	0,0,13,5	49	-88.5	1	2	NA	18,0.947368	NA	NA	NA	NA	NA	NA	NA	TRUE	NA	NA	NA	NA	NA	NA	0.173375	NA	INTERGENIC(MODIFIER||||||||||1)	NA	NA	-
4	Chr04	12746607	NA	G	A	222	PASS	33	0,0,13,19	46	-123	1	2	NA	NA	NA	NA	NA	NA	NA	NA	NA	FALSE	NA	NA	NA	NA	NA	NA	0.05146938	NA	INTERGENIC(MODIFIER||||||||||1)	NA	NA	-
4	Chr04	12747232	NA	A	G	222	PASS	41	0,0,19,21	46	-147	1	2	NA	NA	NA	NA	NA	NA	NA	NA	NA	FALSE	NA	NA	NA	NA	NA	NA	0.2054723	NA	INTERGENIC(MODIFIER||||||||||1)	NA	NA	-
4	Chr04	12747502	NA	T	C	222	PASS	33	0,0,15,16	44	-117	1	2	NA	NA	NA	NA	NA	NA	NA	NA	NA	FALSE	NA	NA	NA	NA	NA	NA	0.06787107	NA	INTERGENIC(MODIFIER||||||||||1)	NA	NA	-
4	Chr04	12747617	NA	G	A	222	PASS	29	0,0,16,13	43	-114	1	2	NA	NA	NA	NA	NA	NA	NA	NA	NA	FALSE	NA	NA	NA	NA	NA	NA	0.09035572	NA	INTERGENIC(MODIFIER||||||||||1)	NA	NA	-
4	Chr04	12747736	NA	C	A	222	SnpGap	25	0,0,13,12	43	-102	1	2	NA	NA	NA	NA	NA	NA	NA	NA	NA	FALSE	NA	NA	NA	NA	NA	NA	0.02037094	NA	INTERGENIC(MODIFIER||||||||||1)	NA	NA	-
4	Chr04	12747740	NA	CTTTATTTATTTATTTA	CTTTATTTATTTATTTATTTATTTA	214	PASS	25	0,0,10,11	44	-97.5	1	2	NA	21,0.840000	NA	NA	NA	NA	NA	NA	NA	TRUE	NA	NA	NA	NA	NA	NA	0.01148718	NA	INTERGENIC(MODIFIER||||||||||1)	NA	NA	-
4	Chr04	12747816	NA	CTTTTTTT	CTTTTTT	88.5	PASS	20	0,0,9,11	42	-94.5	1	2	NA	20,0.952381	NA	NA	NA	NA	NA	NA	NA	TRUE	NA	NA	NA	NA	NA	NA	0.1176856	NA	INTERGENIC(MODIFIER||||||||||1)	NA	NA	-
4	Chr04	12747876	NA	G	T	222	PASS	21	0,0,10,11	40	-90	1	2	NA	NA	NA	NA	NA	NA	NA	NA	NA	FALSE	NA	NA	NA	NA	NA	NA	0.07263691	NA	INTERGENIC(MODIFIER||||||||||1)	NA	NA	-
4	Chr04	12747977	NA	T	C	222	PASS	21	0,0,7,14	37	-90	1	2	NA	NA	NA	NA	NA	NA	NA	NA	NA	FALSE	NA	NA	NA	NA	NA	NA	0.1602664	NA	INTERGENIC(MODIFIER||||||||||1)	NA	NA	-
4	Chr04	12747978	NA	A	C	222	PASS	21	0,0,7,14	37	-90	1	2	NA	NA	NA	NA	NA	NA	NA	NA	NA	FALSE	NA	NA	NA	NA	NA	NA	0.1655929	NA	INTERGENIC(MODIFIER||||||||||1)	NA	NA	-
4	Chr04	12748182	NA	A	G	222	PASS	21	0,0,7,13	46	-87	1	2	NA	NA	NA	NA	NA	NA	NA	NA	NA	FALSE	NA	NA	NA	NA	NA	NA	0.1769547	NA	INTERGENIC(MODIFIER||||||||||1)	NA	NA	-
4	Chr04	12748309	NA	G	A	222	PASS	22	0,0,10,12	39	-93	1	2	NA	NA	NA	NA	NA	NA	NA	NA	NA	FALSE	NA	NA	NA	NA	NA	NA	0.2041264	NA	INTERGENIC(MODIFIER||||||||||1)	NA	NA	-
4	Chr04	12748328	NA	C	G	222	PASS	21	0,0,7,13	39	-87	1	2	NA	NA	NA	NA	NA	NA	NA	NA	NA	FALSE	NA	NA	NA	NA	NA	NA	0.1680984	NA	INTERGENIC(MODIFIER||||||||||1)	NA	NA	-
4	Chr04	12748418	NA	C	T	222	PASS	16	0,0,5,11	40	-75	1	2	NA	NA	NA	NA	NA	NA	NA	NA	NA	FALSE	NA	NA	NA	NA	NA	NA	0.1632705	NA	INTERGENIC(MODIFIER||||||||||1)	NA	NA	-
4	Chr04	12748989	NA	T	C	222	PASS	18	0,0,10,7	44	-78	1	2	NA	NA	NA	NA	NA	NA	NA	NA	NA	FALSE	NA	NA	NA	NA	NA	NA	0.1715505	NA	INTERGENIC(MODIFIER||||||||||1)	NA	NA	-
4	Chr04	12749525	NA	G	A	222	PASS	25	0,0,9,16	47	-102	1	2	NA	NA	NA	NA	NA	NA	NA	NA	NA	FALSE	NA	NA	NA	NA	NA	NA	0.1228252	NA	INTERGENIC(MODIFIER||||||||||1)	NA	NA	-
4	Chr04	12749540	NA	TCCCCCC	TCCCCCCC	125	PASS	27	0,0,7,18	47	-110	1	2	NA	24,0.888889	NA	NA	NA	NA	NA	NA	NA	TRUE	NA	NA	NA	NA	NA	NA	0.01590522	NA	INTERGENIC(MODIFIER||||||||||1)	NA	NA	-
4	Chr04	12749860	NA	G	A	210	PASS	11	0,0,4,7	43	-60	1	2	NA	NA	NA	NA	NA	NA	NA	NA	NA	FALSE	NA	NA	NA	NA	NA	NA	0.1319166	NA	INTERGENIC(MODIFIER||||||||||1)	NA	NA	-
4	Chr04	12749926	NA	A	G	210	PASS	12	0,0,7,5	34	-63	1	2	NA	NA	NA	NA	NA	NA	NA	NA	NA	FALSE	NA	NA	NA	NA	NA	NA	0.1492856	NA	INTERGENIC(MODIFIER||||||||||1)	NA	NA	-
4	Chr04	12749993	NA	T	C	197	PASS	13	0,0,8,5	29	-66	1	2	NA	NA	NA	NA	NA	NA	NA	NA	NA	FALSE	NA	NA	NA	NA	NA	NA	0.156562	NA	INTERGENIC(MODIFIER||||||||||1)	NA	NA	-
4	Chr04	12749999	NA	C	A	204	PASS	14	0,0,8,6	29	-69	1	2	NA	NA	NA	NA	NA	NA	NA	NA	NA	FALSE	NA	NA	NA	NA	NA	NA	0.1555416	NA	INTERGENIC(MODIFIER||||||||||1)	NA	NA	-
4	Chr04	12750085	NA	G	A	222	PASS	21	0,0,5,16	31	-90	1	2	NA	NA	NA	NA	NA	NA	NA	NA	NA	FALSE	NA	NA	NA	NA	NA	NA	0.09676842	NA	INTERGENIC(MODIFIER||||||||||1)	NA	NA	-
4	Chr04	12750102	NA	T	C	205	PASS	21	0,0,4,16	31	-87	1	2	NA	NA	NA	NA	NA	NA	NA	NA	NA	FALSE	NA	NA	NA	NA	NA	NA	0.1970652	NA	INTERGENIC(MODIFIER||||||||||1)	NA	NA	-
4	Chr04	12750108	NA	A	G	222	PASS	21	0,0,4,17	32	-90	1	2	NA	NA	NA	NA	NA	NA	NA	NA	NA	FALSE	NA	NA	NA	NA	NA	NA	0.1913253	NA	INTERGENIC(MODIFIER||||||||||1)	NA	NA	-
4	Chr04	12750322	NA	A	G	222	PASS	20	0,0,12,5	46	-78	1	2	NA	NA	NA	NA	NA	NA	NA	NA	NA	FALSE	NA	NA	NA	NA	NA	NA	0.1762929	NA	INTERGENIC(MODIFIER||||||||||1)	NA	NA	-
4	Chr04	12750685	NA	C	T	222	PASS	30	0,0,18,12	46	-117	1	2	NA	NA	NA	NA	NA	NA	NA	NA	NA	FALSE	NA	NA	NA	NA	NA	NA	0.08086196	NA	INTERGENIC(MODIFIER||||||||||1)	NA	NA	-
4	Chr04	12751216	NA	A	G	222	PASS	29	1,0,12,16	34	-95	1	2	NA	NA	NA	NA	NA	NA	NA	NA	0.45,0.33,1,0.31	FALSE	NA	NA	NA	NA	0.41833	NA	0.2601815	NA	INTERGENIC(MODIFIER||||||||||1)	NA	NA	-
4	Chr04	12751271	NA	C	T	222	PASS	28	1,0,11,16	33	-92	1	2	NA	NA	NA	NA	NA	NA	NA	NA	0.43,0.39,1,0.28	FALSE	NA	NA	NA	NA	-0.2475938	NA	0.08278627	NA	INTERGENIC(MODIFIER||||||||||1)	NA	NA	-
4	Chr04	12751287	NA	C	G	222	PASS	24	0,0,10,13	31	-96	1	2	NA	NA	NA	NA	NA	NA	NA	NA	NA	FALSE	NA	NA	NA	NA	NA	NA	0.1744895	NA	INTERGENIC(MODIFIER||||||||||1)	NA	NA	-
4	Chr04	12751378	NA	T	C	222	PASS	17	0,0,5,11	35	-75	1	2	NA	NA	NA	NA	NA	NA	NA	NA	NA	FALSE	NA	NA	NA	NA	NA	NA	0.1373899	NA	INTERGENIC(MODIFIER||||||||||1)	NA	NA	-
4	Chr04	12751419	NA	T	C	222	PASS	20	0,0,8,11	38	-84	1	2	NA	NA	NA	NA	NA	NA	NA	NA	NA	FALSE	NA	NA	NA	NA	NA	NA	0.1760516	NA	INTERGENIC(MODIFIER||||||||||1)	NA	NA	-
4	Chr04	12751498	NA	T	G	222	PASS	22	0,0,11,10	41	-90	1	2	NA	NA	NA	NA	NA	NA	NA	NA	NA	FALSE	NA	NA	NA	NA	NA	NA	0.07218014	NA	INTERGENIC(MODIFIER||||||||||1)	NA	NA	-
4	Chr04	12751667	NA	G	A	222	PASS	18	0,0,7,10	42	-78	1	2	NA	NA	NA	NA	NA	NA	NA	NA	NA	FALSE	NA	NA	NA	NA	NA	NA	0.1487867	NA	INTERGENIC(MODIFIER||||||||||1)	NA	NA	-
4	Chr04	12751729	NA	T	A	222	PASS	21	0,0,11,10	43	-90	1	2	NA	NA	NA	NA	NA	NA	NA	NA	NA	FALSE	NA	NA	NA	NA	NA	NA	0.2002723	NA	INTERGENIC(MODIFIER||||||||||1)	NA	NA	-
4	Chr04	12752163	NA	A	G	222	PASS	29	0,0,12,16	38	-111	1	2	NA	NA	NA	NA	NA	NA	NA	NA	NA	FALSE	NA	NA	NA	NA	NA	NA	0.08377813	NA	INTERGENIC(MODIFIER||||||||||1)	NA	NA	-
4	Chr04	12752168	NA	T	C	222	PASS	30	0,0,12,17	38	-114	1	2	NA	NA	NA	NA	NA	NA	NA	NA	NA	FALSE	NA	NA	NA	NA	NA	NA	0.09238537	NA	INTERGENIC(MODIFIER||||||||||1)	NA	NA	-
4	Chr04	12752257	NA	C	A	222	PASS	24	0,0,10,13	40	-96	1	2	NA	NA	NA	NA	NA	NA	NA	NA	NA	FALSE	NA	NA	NA	NA	NA	NA	0.2104649	NA	INTERGENIC(MODIFIER||||||||||1)	NA	NA	-
4	Chr04	12752413	NA	A	T	222	PASS	20	0,0,12,8	43	-87	1	2	NA	NA	NA	NA	NA	NA	NA	NA	NA	FALSE	NA	NA	NA	NA	NA	NA	0.1326331	NA	INTERGENIC(MODIFIER||||||||||1)	NA	NA	-
4	Chr04	12752487	NA	T	C	222	PASS	20	0,0,7,13	40	-87	1	2	NA	NA	NA	NA	NA	NA	NA	NA	NA	FALSE	NA	NA	NA	NA	NA	NA	0.1176855	NA	INTERGENIC(MODIFIER||||||||||1)	NA	NA	-
4	Chr04	12752541	NA	C	A	222	PASS	19	0,0,6,13	43	-84	1	2	NA	NA	NA	NA	NA	NA	NA	NA	NA	FALSE	NA	NA	NA	NA	NA	NA	0.1835672	NA	INTERGENIC(MODIFIER||||||||||1)	NA	NA	-
4	Chr04	12752677	NA	ATTGCTT	ATTGCTTTGCTT	214	PASS	19	0,0,13,6	39	-91.5	1	2	NA	19,1.000000	NA	NA	NA	NA	NA	NA	NA	TRUE	NA	NA	NA	NA	NA	NA	0.1753284	NA	INTERGENIC(MODIFIER||||||||||1)	NA	NA	-
4	Chr04	12752813	NA	T	C	222	PASS	20	0,0,9,9	42	-81	1	2	NA	NA	NA	NA	NA	NA	NA	NA	NA	FALSE	NA	NA	NA	NA	NA	NA	0.1435842	NA	INTERGENIC(MODIFIER||||||||||1)	NA	NA	-
4	Chr04	12752954	NA	CGATGGATGGATGGATGGATGGAT	CGATGGATGGATGGATGGAT	214	PASS	27	0,0,9,12	50	-97.5	1	2	NA	21,0.777778	NA	NA	NA	NA	NA	NA	NA	TRUE	NA	NA	NA	NA	NA	NA	0.164164	NA	INTERGENIC(MODIFIER||||||||||1)	NA	NA	-
4	Chr04	12753116	NA	G	T	222	PASS	20	0,0,12,8	46	-87	1	2	NA	NA	NA	NA	NA	NA	NA	NA	NA	FALSE	NA	NA	NA	NA	NA	NA	0.1505572	NA	INTERGENIC(MODIFIER||||||||||1)	NA	NA	-
4	Chr04	12753366	NA	A	T	222	PASS	33	0,0,17,15	46	-123	1	2	NA	NA	NA	NA	NA	NA	NA	NA	NA	FALSE	NA	NA	NA	NA	NA	NA	0.1558026	NA	INTERGENIC(MODIFIER||||||||||1)	NA	NA	-
4	Chr04	12753693	NA	T	C	222	PASS	35	0,0,17,17	41	-129	1	2	NA	NA	NA	NA	NA	NA	NA	NA	NA	FALSE	NA	NA	NA	NA	NA	NA	0.2957683	NA	INTERGENIC(MODIFIER||||||||||1)	NA	NA	-
4	Chr04	12754222	NA	C	G	222	PASS	28	0,0,11,17	34	-111	1	2	NA	NA	NA	NA	NA	NA	NA	NA	NA	FALSE	NA	NA	NA	NA	NA	NA	0.01866382	NA	INTERGENIC(MODIFIER||||||||||1)	NA	NA	-
4	Chr04	12754247	NA	A	G	222	PASS	28	0,0,11,16	32	-108	1	2	NA	NA	NA	NA	NA	NA	NA	NA	NA	FALSE	NA	NA	NA	NA	NA	NA	0.2081649	NA	INTERGENIC(MODIFIER||||||||||1)	NA	NA	-
4	Chr04	12754267	NA	C	T	222	PASS	30	0,0,14,15	32	-114	1	2	NA	NA	NA	NA	NA	NA	NA	NA	NA	FALSE	NA	NA	NA	NA	NA	NA	0.2646019	NA	INTERGENIC(MODIFIER||||||||||1)	NA	NA	-
4	Chr04	12754342	NA	T	C	222	PASS	20	0,0,12,5	38	-78	1	2	NA	NA	NA	NA	NA	NA	NA	NA	NA	FALSE	NA	NA	NA	NA	NA	NA	0.08737106	NA	INTERGENIC(MODIFIER||||||||||1)	NA	NA	-
4	Chr04	12754394	NA	ATT	ATTT	214	PASS	23	0,0,15,8	44	-104	1	2	NA	22,0.956522	NA	NA	NA	NA	NA	NA	NA	TRUE	NA	NA	NA	NA	NA	NA	0.1912392	NA	INTERGENIC(MODIFIER||||||||||1)	NA	NA	-
4	Chr04	12754465	NA	T	C	222	PASS	30	0,0,16,14	45	-117	1	2	NA	NA	NA	NA	NA	NA	NA	NA	NA	FALSE	NA	NA	NA	NA	NA	NA	0.2822612	NA	INTERGENIC(MODIFIER||||||||||1)	NA	NA	-
4	Chr04	12754760	NA	A	G	222	PASS	32	0,0,17,15	35	-123	1	2	NA	NA	NA	NA	NA	NA	NA	NA	NA	FALSE	NA	NA	NA	NA	NA	NA	0.1848338	NA	INTERGENIC(MODIFIER||||||||||1)	NA	NA	-
4	Chr04	12754827	NA	C	T	222	PASS	26	0,0,10,16	30	-105	1	2	NA	NA	NA	NA	NA	NA	NA	NA	NA	FALSE	NA	NA	NA	NA	NA	NA	0.05989406	NA	INTERGENIC(MODIFIER||||||||||1)	NA	NA	-
4	Chr04	12754865	NA	T	C	201	PASS	19	0,0,6,12	25	-81	1	2	NA	NA	NA	NA	NA	NA	NA	NA	NA	FALSE	NA	NA	NA	NA	NA	NA	0.1887845	NA	INTERGENIC(MODIFIER||||||||||1)	NA	NA	-
4	Chr04	12754866	NA	A	G	200	PASS	18	0,0,6,12	25	-81	1	2	NA	NA	NA	NA	NA	NA	NA	NA	NA	FALSE	NA	NA	NA	NA	NA	NA	0.1887845	NA	INTERGENIC(MODIFIER||||||||||1)	NA	NA	-
4	Chr04	12754941	NA	G	C	222	PASS	24	0,0,8,16	38	-99	1	2	NA	NA	NA	NA	NA	NA	NA	NA	NA	FALSE	NA	NA	NA	NA	NA	NA	0.2484804	NA	INTERGENIC(MODIFIER||||||||||1)	NA	NA	-
4	Chr04	12755085	NA	T	C	222	PASS	23	0,0,14,9	33	-96	1	2	NA	NA	NA	NA	NA	NA	NA	NA	NA	FALSE	NA	NA	NA	NA	NA	NA	0.2009786	NA	INTERGENIC(MODIFIER||||||||||1)	NA	NA	-
4	Chr04	12755110	NA	A	C	222	PASS	25	0,0,12,13	33	-102	1	2	NA	NA	NA	NA	NA	NA	NA	NA	NA	FALSE	NA	NA	NA	NA	NA	NA	0.1649979	NA	INTERGENIC(MODIFIER||||||||||1)	NA	NA	-
4	Chr04	12755161	NA	T	C	222	PASS	33	0,0,17,15	34	-123	1	2	NA	NA	NA	NA	NA	NA	NA	NA	NA	FALSE	NA	NA	NA	NA	NA	NA	0.2179868	NA	INTERGENIC(MODIFIER||||||||||1)	NA	NA	-
4	Chr04	12755179	NA	C	G	222	PASS	31	0,0,15,15	36	-117	1	2	NA	NA	NA	NA	NA	NA	NA	NA	NA	FALSE	NA	NA	NA	NA	NA	NA	0.1969044	NA	INTERGENIC(MODIFIER||||||||||1)	NA	NA	-
4	Chr04	12755373	NA	C	A	222	PASS	33	1,0,15,16	43	-104	1	2	NA	NA	NA	NA	NA	NA	NA	NA	1,0.34,1,0.23	FALSE	NA	NA	NA	NA	-0.9747546	NA	0.2537568	NA	INTERGENIC(MODIFIER||||||||||1)	NA	NA	-
4	Chr04	12755447	NA	C	T	222	PASS	31	0,0,18,12	44	-117	1	2	NA	NA	NA	NA	NA	NA	NA	NA	NA	FALSE	NA	NA	NA	NA	NA	NA	0.2373992	NA	INTERGENIC(MODIFIER||||||||||1)	NA	NA	-
4	Chr04	12755844	NA	A	G	222	PASS	34	1,0,15,17	44	-88	1	2	NA	NA	NA	NA	NA	NA	NA	NA	0.48,0.33,0.28,0.23	FALSE	NA	NA	NA	NA	0.5776156	NA	0.1174331	NA	INTERGENIC(MODIFIER||||||||||1)	NA	NA	-
4	Chr04	12755922	NA	C	T	222	PASS	38	0,0,13,24	44	-138	1	2	NA	NA	NA	NA	NA	NA	NA	NA	NA	FALSE	NA	NA	NA	NA	NA	NA	0.2840894	NA	INTERGENIC(MODIFIER||||||||||1)	NA	NA	-
4	Chr04	12756090	NA	T	C	222	PASS	12	0,0,4,8	46	-63	1	2	NA	NA	NA	NA	NA	NA	NA	NA	NA	FALSE	NA	NA	NA	NA	NA	NA	0.1442002	NA	INTERGENIC(MODIFIER||||||||||1)	NA	NA	-
4	Chr04	12756358	NA	A	G	222	PASS	23	0,0,13,9	47	-93	1	2	NA	NA	NA	NA	NA	NA	NA	NA	NA	FALSE	NA	NA	NA	NA	NA	NA	0.1726302	NA	INTERGENIC(MODIFIER||||||||||1)	NA	NA	-
4	Chr04	12756529	NA	C	G	222	PASS	24	0,0,12,12	42	-99	1	2	NA	NA	NA	NA	NA	NA	NA	NA	NA	FALSE	NA	NA	NA	NA	NA	NA	0.2330723	NA	INTERGENIC(MODIFIER||||||||||1)	NA	NA	-
4	Chr04	12756592	NA	G	A	222	PASS	23	0,0,11,10	35	-90	1	2	NA	NA	NA	NA	NA	NA	NA	NA	NA	FALSE	NA	NA	NA	NA	NA	NA	0.147394	NA	INTERGENIC(MODIFIER||||||||||1)	NA	NA	-
4	Chr04	12756664	NA	G	T	222	PASS	37	0,0,23,13	37	-135	1	2	NA	NA	NA	NA	NA	NA	NA	NA	NA	FALSE	NA	NA	NA	NA	NA	NA	0.08575899	NA	INTERGENIC(MODIFIER||||||||||1)	NA	NA	-
4	Chr04	12756669	NA	C	T	222	PASS	39	0,0,24,12	37	-135	1	2	NA	NA	NA	NA	NA	NA	NA	NA	NA	FALSE	NA	NA	NA	NA	NA	NA	0.07037723	NA	INTERGENIC(MODIFIER||||||||||1)	NA	NA	-
4	Chr04	12756996	NA	A	C	222	PASS	17	1,0,8,7	45	-60	1	2	NA	NA	NA	NA	NA	NA	NA	NA	1,1,0.081,0.21	FALSE	NA	NA	NA	NA	0.4338609	NA	0.1263588	NA	INTERGENIC(MODIFIER||||||||||1)	NA	NA	-
4	Chr04	12757417	NA	T	C	222	PASS	20	0,0,10,9	39	-84	1	2	NA	NA	NA	NA	NA	NA	NA	NA	NA	FALSE	NA	NA	NA	NA	NA	NA	0.1871825	NA	INTERGENIC(MODIFIER||||||||||1)	NA	NA	-
4	Chr04	12757468	NA	G	C	222	PASS	20	0,0,8,10	35	-81	1	2	NA	NA	NA	NA	NA	NA	NA	NA	NA	FALSE	NA	NA	NA	NA	NA	NA	0.1288283	NA	INTERGENIC(MODIFIER||||||||||1)	NA	NA	-
4	Chr04	12757469	NA	G	T	222	PASS	20	0,0,8,10	35	-81	1	2	NA	NA	NA	NA	NA	NA	NA	NA	NA	FALSE	NA	NA	NA	NA	NA	NA	0.1228706	NA	INTERGENIC(MODIFIER||||||||||1)	NA	NA	-
4	Chr04	12757585	NA	A	G	184	PASS	21	0,0,15,4	28	-84	1	2	NA	NA	NA	NA	NA	NA	NA	NA	NA	FALSE	NA	NA	NA	NA	NA	NA	0.1921082	NA	INTERGENIC(MODIFIER||||||||||1)	NA	NA	-
4	Chr04	12757595	NA	C	T	222	PASS	22	0,0,15,7	29	-93	1	2	NA	NA	NA	NA	NA	NA	NA	NA	NA	FALSE	NA	NA	NA	NA	NA	NA	0.1137047	NA	INTERGENIC(MODIFIER||||||||||1)	NA	NA	-
4	Chr04	12757598	NA	T	A	219	PASS	22	0,0,15,7	29	-93	1	2	NA	NA	NA	NA	NA	NA	NA	NA	NA	FALSE	NA	NA	NA	NA	NA	NA	0.1339418	NA	INTERGENIC(MODIFIER||||||||||1)	NA	NA	-
4	Chr04	12757619	NA	TGGG	TGGGG	200	PASS	23	0,0,12,9	31	-97.5	1	2	NA	22,0.956522	NA	NA	NA	NA	NA	NA	NA	TRUE	NA	NA	NA	NA	NA	NA	0.1810457	NA	INTERGENIC(MODIFIER||||||||||1)	NA	NA	-
4	Chr04	12757697	NA	T	A	222	PASS	23	0,0,8,14	37	-93	1	2	NA	NA	NA	NA	NA	NA	NA	NA	NA	FALSE	NA	NA	NA	NA	NA	NA	0.1921977	NA	INTERGENIC(MODIFIER||||||||||1)	NA	NA	-
4	Chr04	12757826	NA	A	G	210	PASS	14	0,0,7,6	32	-66	1	2	NA	NA	NA	NA	NA	NA	NA	NA	NA	FALSE	NA	NA	NA	NA	NA	NA	0.09000692	NA	INTERGENIC(MODIFIER||||||||||1)	NA	NA	-
4	Chr04	12757830	NA	A	T	208	PASS	13	0,0,7,6	32	-66	1	2	NA	NA	NA	NA	NA	NA	NA	NA	NA	FALSE	NA	NA	NA	NA	NA	NA	0.1049654	NA	INTERGENIC(MODIFIER||||||||||1)	NA	NA	-
4	Chr04	12757847	NA	T	C	215	PASS	13	0,0,6,6	34	-63	1	2	NA	NA	NA	NA	NA	NA	NA	NA	NA	FALSE	NA	NA	NA	NA	NA	NA	0.1550022	NA	INTERGENIC(MODIFIER||||||||||1)	NA	NA	-
4	Chr04	12758006	NA	C	G	222	PASS	25	0,0,11,14	44	-102	1	2	NA	NA	NA	NA	NA	NA	NA	NA	NA	FALSE	NA	NA	NA	NA	NA	NA	0.141058	NA	INTERGENIC(MODIFIER||||||||||1)	NA	NA	-
4	Chr04	12758117	NA	T	A	222	PASS	24	0,0,13,10	41	-96	1	2	NA	NA	NA	NA	NA	NA	NA	NA	NA	FALSE	NA	NA	NA	NA	NA	NA	0.2018842	NA	INTERGENIC(MODIFIER||||||||||1)	NA	NA	-
4	Chr04	12758167	NA	A	G	222	PASS	23	0,0,10,10	43	-87	1	2	NA	NA	NA	NA	NA	NA	NA	NA	NA	FALSE	NA	NA	NA	NA	NA	NA	0.1555058	NA	INTERGENIC(MODIFIER||||||||||1)	NA	NA	-
4	Chr04	12758312	NA	G	T	222	PASS	21	0,0,12,7	36	-84	1	2	NA	NA	NA	NA	NA	NA	NA	NA	NA	FALSE	NA	NA	NA	NA	NA	NA	0.1799793	NA	INTERGENIC(MODIFIER||||||||||1)	NA	NA	-
4	Chr04	12758340	NA	G	A	222	PASS	17	0,0,10,7	32	-78	1	2	NA	NA	NA	NA	NA	NA	NA	NA	NA	FALSE	NA	NA	NA	NA	NA	NA	0.1774797	NA	INTERGENIC(MODIFIER||||||||||1)	NA	NA	-
4	Chr04	12758362	NA	A	G	222	PASS	16	0,0,10,6	33	-75	1	2	NA	NA	NA	NA	NA	NA	NA	NA	NA	FALSE	NA	NA	NA	NA	NA	NA	0.05495951	NA	INTERGENIC(MODIFIER||||||||||1)	NA	NA	-
4	Chr04	12758583	NA	T	C	222	PASS	23	1,0,12,10	37	-68	1	2	NA	NA	NA	NA	NA	NA	NA	NA	1,0.36,1,0.23	FALSE	NA	NA	NA	NA	-0.3768892	NA	0.2030572	NA	INTERGENIC(MODIFIER||||||||||1)	NA	NA	-
4	Chr04	12758600	NA	T	G	222	PASS	22	0,0,11,9	35	-87	1	2	NA	NA	NA	NA	NA	NA	NA	NA	NA	FALSE	NA	NA	NA	NA	NA	NA	0.08649591	NA	INTERGENIC(MODIFIER||||||||||1)	NA	NA	-
4	Chr04	12758629	NA	T	C	222	PASS	19	0,2,7,8	34	-57	1	2	NA	NA	NA	NA	NA	NA	NA	NA	0.49,1,1,1	FALSE	NA	NA	NA	NA	1.86339	NA	0.1720558	NA	INTERGENIC(MODIFIER||||||||||1)	NA	NA	-
4	Chr04	12758816	NA	G	A	222	PASS	25	1,1,13,10	45	-60	1	2	NA	NA	NA	NA	NA	NA	NA	NA	1,0.19,1,0.23	FALSE	NA	NA	NA	NA	-0.5509189	NA	0.204991	NA	INTERGENIC(MODIFIER||||||||||1)	NA	NA	-
4	Chr04	12758948	NA	G	A	222	PASS	25	1,0,11,13	43	-74	1	2	NA	NA	NA	NA	NA	NA	NA	NA	0.48,0.28,1,1	FALSE	NA	NA	NA	NA	1.040063	NA	0.2165389	NA	INTERGENIC(MODIFIER||||||||||1)	NA	NA	-
4	Chr04	12759044	NA	G	A	222	PASS	26	1,0,9,15	43	-74	1	2	NA	NA	NA	NA	NA	NA	NA	NA	0.4,1,1,0.37	FALSE	NA	NA	NA	NA	-0.7627128	NA	0.1217429	NA	INTERGENIC(MODIFIER||||||||||1)	NA	NA	-
4	Chr04	12759170	NA	T	C	222	PASS	19	0,0,11,8	46	-84	1	2	NA	NA	NA	NA	NA	NA	NA	NA	NA	FALSE	NA	NA	NA	NA	NA	NA	0.1070407	NA	INTERGENIC(MODIFIER||||||||||1)	NA	NA	-
4	Chr04	12759349	NA	A	G	206	PASS	16	0,0,7,8	30	-72	1	2	NA	NA	NA	NA	NA	NA	NA	NA	NA	FALSE	NA	NA	NA	NA	NA	NA	0.1492829	NA	INTERGENIC(MODIFIER||||||||||1)	NA	NA	-
4	Chr04	12759393	NA	T	G	144	PASS	16	0,0,6,10	20	-75	1	2	NA	NA	NA	NA	NA	NA	NA	NA	NA	FALSE	NA	NA	NA	NA	NA	NA	0.128867	NA	INTERGENIC(MODIFIER||||||||||1)	NA	NA	-
4	Chr04	12759394	NA	T	C	139	PASS	16	0,0,6,10	20	-75	1	2	NA	NA	NA	NA	NA	NA	NA	NA	NA	FALSE	NA	NA	NA	NA	NA	NA	0.147441	NA	INTERGENIC(MODIFIER||||||||||1)	NA	NA	-
4	Chr04	12759414	NA	T	A	107	PASS	15	0,0,7,7	20	-69	1	2	NA	NA	NA	NA	NA	NA	NA	NA	NA	FALSE	NA	NA	NA	NA	NA	NA	0.1375722	NA	INTERGENIC(MODIFIER||||||||||1)	NA	NA	-
4	Chr04	12759484	NA	A	G	222	PASS	19	0,0,11,8	39	-84	1	2	NA	NA	NA	NA	NA	NA	NA	NA	NA	FALSE	NA	NA	NA	NA	NA	NA	0.09831849	NA	INTERGENIC(MODIFIER||||||||||1)	NA	NA	-
4	Chr04	12759690	NA	C	T	222	PASS	17	0,0,10,7	37	-78	1	2	NA	NA	NA	NA	NA	NA	NA	NA	NA	FALSE	NA	NA	NA	NA	NA	NA	0.121579	NA	INTERGENIC(MODIFIER||||||||||1)	NA	NA	-
4	Chr04	12759750	NA	T	C	180	PASS	19	0,0,8,9	30	-78	1	2	NA	NA	NA	NA	NA	NA	NA	NA	NA	FALSE	NA	NA	NA	NA	NA	NA	0.1830585	NA	INTERGENIC(MODIFIER||||||||||1)	NA	NA	-
4	Chr04	12759761	NA	G	A	182	PASS	16	0,0,7,9	28	-75	1	2	NA	NA	NA	NA	NA	NA	NA	NA	NA	FALSE	NA	NA	NA	NA	NA	NA	0.1592035	NA	INTERGENIC(MODIFIER||||||||||1)	NA	NA	-
4	Chr04	12759777	NA	A	G	203	PASS	18	0,0,7,11	31	-81	1	2	NA	NA	NA	NA	NA	NA	NA	NA	NA	FALSE	NA	NA	NA	NA	NA	NA	0.168489	NA	INTERGENIC(MODIFIER||||||||||1)	NA	NA	-
4	Chr04	12759991	NA	A	G	220	PASS	11	0,0,4,6	46	-57	1	2	NA	NA	NA	NA	NA	NA	NA	NA	NA	FALSE	NA	NA	NA	NA	NA	NA	0.138692	NA	INTERGENIC(MODIFIER||||||||||1)	NA	NA	-
4	Chr04	12760215	NA	T	C	222	PASS	14	0,0,8,5	47	-66	1	2	NA	NA	NA	NA	NA	NA	NA	NA	NA	FALSE	NA	NA	NA	NA	NA	NA	0.150323	NA	INTERGENIC(MODIFIER||||||||||1)	NA	NA	-
4	Chr04	12760253	NA	GA	GAA	214	PASS	14	0,0,9,4	40	-73.5	1	2	NA	13,0.928571	NA	NA	NA	NA	NA	NA	NA	TRUE	NA	NA	NA	NA	NA	NA	0.02969708	NA	INTERGENIC(MODIFIER||||||||||1)	NA	NA	-
4	Chr04	12760285	NA	G	T	52.1	PASS	8	0,0,4,3	16	-48	1	2	NA	NA	NA	NA	NA	NA	NA	NA	NA	FALSE	NA	NA	NA	NA	NA	NA	0.1144711	NA	INTERGENIC(MODIFIER||||||||||1)	NA	NA	-
4	Chr04	12760291	NA	T	C	63	PASS	8	0,0,5,3	17	-51	1	2	NA	NA	NA	NA	NA	NA	NA	NA	NA	FALSE	NA	NA	NA	NA	NA	NA	0.1065814	NA	INTERGENIC(MODIFIER||||||||||1)	NA	NA	-
4	Chr04	12760329	NA	T	C	140	PASS	11	0,0,6,5	25	-60	1	2	NA	NA	NA	NA	NA	NA	NA	NA	NA	FALSE	NA	NA	NA	NA	NA	NA	0.1431572	NA	INTERGENIC(MODIFIER||||||||||1)	NA	NA	-
4	Chr04	12760330	NA	A	G	143	PASS	11	0,0,6,5	25	-60	1	2	NA	NA	NA	NA	NA	NA	NA	NA	NA	FALSE	NA	NA	NA	NA	NA	NA	0.1420281	NA	INTERGENIC(MODIFIER||||||||||1)	NA	NA	-
4	Chr04	12760515	NA	G	T	222	PASS	23	0,0,14,7	41	-90	1	2	NA	NA	NA	NA	NA	NA	NA	NA	NA	FALSE	NA	NA	NA	NA	NA	NA	0.1929297	NA	INTERGENIC(MODIFIER||||||||||1)	NA	NA	-
4	Chr04	12760528	NA	C	T	222	PASS	22	0,0,14,7	41	-90	1	2	NA	NA	NA	NA	NA	NA	NA	NA	NA	FALSE	NA	NA	NA	NA	NA	NA	0.132112	NA	INTERGENIC(MODIFIER||||||||||1)	NA	NA	-
4	Chr04	12760696	NA	T	C	222	PASS	23	0,0,11,12	47	-96	1	2	NA	NA	NA	NA	NA	NA	NA	NA	NA	FALSE	NA	NA	NA	NA	NA	NA	0.2081005	NA	INTERGENIC(MODIFIER||||||||||1)	NA	NA	-
4	Chr04	12761226	NA	T	C	222	PASS	30	0,0,11,17	46	-111	1	2	NA	NA	NA	NA	NA	NA	NA	NA	NA	FALSE	NA	NA	NA	NA	NA	NA	0.1704393	NA	INTERGENIC(MODIFIER||||||||||1)	NA	NA	-
4	Chr04	12761598	NA	C	A	222	PASS	29	0,0,14,15	42	-114	1	2	NA	NA	NA	NA	NA	NA	NA	NA	NA	FALSE	NA	NA	NA	NA	NA	NA	0.2176348	NA	INTERGENIC(MODIFIER||||||||||1)	NA	NA	-
4	Chr04	12761653	NA	C	T	222	PASS	33	0,0,16,16	43	-123	1	2	NA	NA	NA	NA	NA	NA	NA	NA	NA	FALSE	NA	NA	NA	NA	NA	NA	0.2316969	NA	INTERGENIC(MODIFIER||||||||||1)	NA	NA	-
4	Chr04	12762083	NA	T	C	222	PASS	34	0,0,18,15	46	-126	1	2	NA	NA	NA	NA	NA	NA	NA	NA	NA	FALSE	NA	NA	NA	NA	NA	NA	0.07054892	NA	INTERGENIC(MODIFIER||||||||||1)	NA	NA	-
4	Chr04	12762204	NA	A	G	222	PASS	24	0,0,12,12	44	-99	1	2	NA	NA	NA	NA	NA	NA	NA	NA	NA	FALSE	NA	NA	NA	NA	NA	NA	0.2218624	NA	INTERGENIC(MODIFIER||||||||||1)	NA	NA	-
4	Chr04	12762544	NA	A	G	222	PASS	27	0,0,7,19	45	-105	1	2	NA	NA	NA	NA	NA	NA	NA	NA	NA	FALSE	NA	NA	NA	NA	NA	NA	0.04111908	NA	INTERGENIC(MODIFIER||||||||||1)	NA	NA	-
4	Chr04	12763211	NA	T	A	222	PASS	27	0,0,12,15	46	-108	1	2	NA	NA	NA	NA	NA	NA	NA	NA	NA	FALSE	NA	NA	NA	NA	NA	NA	0.2158887	NA	INTERGENIC(MODIFIER||||||||||1)	NA	NA	-
4	Chr04	12763402	NA	A	G	222	PASS	23	0,0,8,14	46	-93	1	2	NA	NA	NA	NA	NA	NA	NA	NA	NA	FALSE	NA	NA	NA	NA	NA	NA	0.1690562	NA	INTERGENIC(MODIFIER||||||||||1)	NA	NA	-
4	Chr04	12763545	NA	C	T	134	PASS	7	0,0,3,3	45	-45	1	2	NA	NA	NA	NA	NA	NA	NA	NA	NA	FALSE	NA	NA	NA	NA	NA	NA	0.07370915	NA	INTERGENIC(MODIFIER||||||||||1)	NA	NA	-
4	Chr04	12763885	NA	T	A	179	PASS	14	0,0,10,2	36	-63	1	2	NA	NA	NA	NA	NA	NA	NA	NA	NA	FALSE	NA	NA	NA	NA	NA	NA	0.1404787	NA	INTERGENIC(MODIFIER||||||||||1)	NA	NA	-
4	Chr04	12763924	NA	G	A	139	PASS	8	0,0,6,2	31	-51	1	2	NA	NA	NA	NA	NA	NA	NA	NA	NA	FALSE	NA	NA	NA	NA	NA	NA	0.1082526	NA	INTERGENIC(MODIFIER||||||||||1)	NA	NA	-
4	Chr04	12763950	NA	T	C	205	PASS	12	0,0,9,3	36	-63	1	2	NA	NA	NA	NA	NA	NA	NA	NA	NA	FALSE	NA	NA	NA	NA	NA	NA	0.01443803	NA	INTERGENIC(MODIFIER||||||||||1)	NA	NA	-
4	Chr04	12764728	NA	T	A	222	PASS	31	0,0,15,14	42	-114	1	2	NA	NA	NA	NA	NA	NA	NA	NA	NA	FALSE	NA	NA	NA	NA	NA	NA	0.2751327	NA	INTERGENIC(MODIFIER||||||||||1)	NA	NA	-
4	Chr04	12764780	NA	C	A	222	PASS	36	5,0,14,16	39	-59	1	2	NA	NA	NA	NA	NA	NA	NA	NA	0.049,1,1,1	FALSE	NA	NA	NA	NA	2.663435	NA	0.2408783	NA	INTERGENIC(MODIFIER||||||||||1)	NA	NA	-
4	Chr04	12765020	NA	A	T	104	PASS	51	13,19,4,14	42	107	0.5	1	NA	NA	NA	NA	NA	NA	NA	NA	0.23,0.33,1.8e-18,1	FALSE	NA	NA	NA	NA	-2.799265	NA	0.1887772	NA	INTERGENIC(MODIFIER||||||||||1)	NA	NA	-
4	Chr04	12765054	NA	C	A	129	PASS	64	19,22,6,17	40	132	0.5	1	NA	NA	NA	NA	NA	NA	NA	NA	0.18,0.38,2.9e-10,1	FALSE	NA	NA	NA	NA	-1.567098	NA	0.174291	NA	INTERGENIC(MODIFIER||||||||||1)	NA	NA	-
4	Chr04	12765134	NA	T	C	124	PASS	54	12,16,16,10	39	127	0.5	1	NA	NA	NA	NA	NA	NA	NA	NA	0.19,0.084,2.5e-20,1	FALSE	NA	NA	NA	NA	2.518875	NA	0.09801223	NA	INTERGENIC(MODIFIER||||||||||1)	NA	NA	-
4	Chr04	12765326	NA	A	G	222	PASS	25	0,0,14,11	42	-102	1	2	NA	NA	NA	NA	NA	NA	NA	NA	NA	FALSE	NA	NA	NA	NA	NA	NA	0.2283459	NA	INTERGENIC(MODIFIER||||||||||1)	NA	NA	-
4	Chr04	12765466	NA	A	T	9.52	Qual	37	12,16,1,8	43	12.3	0.5	1	NA	NA	NA	NA	NA	NA	NA	NA	0.12,1,2.8e-06,1	FALSE	NA	NA	NA	NA	-2.247876	NA	0.1292984	NA	INTERGENIC(MODIFIER||||||||||1)	NA	NA	-
4	Chr04	12765613	NA	A	G	6.2	Qual	31	11,13,0,7	42	8.65	0.4999	1	NA	NA	NA	NA	NA	NA	NA	NA	0.033,0.11,2.7e-08,1	FALSE	NA	NA	NA	NA	0.07086834	NA	0.1149287	NA	INTERGENIC(MODIFIER||||||||||1)	NA	NA	-
4	Chr04	12765883	NA	T	C	222	PASS	20	0,0,8,11	42	-84	1	2	NA	NA	NA	NA	NA	NA	NA	NA	NA	FALSE	NA	NA	NA	NA	NA	NA	0.1557483	NA	INTERGENIC(MODIFIER||||||||||1)	NA	NA	-
4	Chr04	12766008	NA	C	T	222	PASS	21	2,1,6,12	33	-59	1	2	NA	NA	NA	NA	NA	NA	NA	NA	0.53,0.22,1,1	FALSE	NA	NA	NA	NA	-2.462343	NA	0.1385529	NA	INTERGENIC(MODIFIER||||||||||1)	NA	NA	-
4	Chr04	12766028	NA	C	G	222	PASS	19	0,0,7,11	35	-81	1	2	NA	NA	NA	NA	NA	NA	NA	NA	NA	FALSE	NA	NA	NA	NA	NA	NA	0.1141896	NA	INTERGENIC(MODIFIER||||||||||1)	NA	NA	-
4	Chr04	12766029	NA	G	A	222	PASS	20	0,0,7,11	35	-81	1	2	NA	NA	NA	NA	NA	NA	NA	NA	NA	FALSE	NA	NA	NA	NA	NA	NA	0.1404546	NA	INTERGENIC(MODIFIER||||||||||1)	NA	NA	-
4	Chr04	12766375	NA	C	T	222	PASS	19	0,0,12,6	45	-81	1	2	NA	NA	NA	NA	NA	NA	NA	NA	NA	FALSE	NA	NA	NA	NA	NA	NA	0.1762854	NA	INTERGENIC(MODIFIER||||||||||1)	NA	NA	-
4	Chr04	12766477	NA	A	G	222	PASS	19	0,0,11,7	43	-81	1	2	NA	NA	NA	NA	NA	NA	NA	NA	NA	FALSE	NA	NA	NA	NA	NA	NA	0.1549165	NA	INTERGENIC(MODIFIER||||||||||1)	NA	NA	-
4	Chr04	12766613	NA	C	T	222	PASS	25	0,0,15,10	37	-102	1	2	NA	NA	NA	NA	NA	NA	NA	NA	NA	FALSE	NA	NA	NA	NA	NA	NA	0.1237513	NA	INTERGENIC(MODIFIER||||||||||1)	NA	NA	-
4	Chr04	12766627	NA	C	T	222	PASS	25	1,1,14,9	37	-77	1	2	NA	NA	NA	NA	NA	NA	NA	NA	1,0.45,1,1	FALSE	NA	NA	NA	NA	-1.652757	NA	0.2115474	NA	INTERGENIC(MODIFIER||||||||||1)	NA	NA	-
4	Chr04	12766733	NA	G	T	222	PASS	22	0,0,15,7	39	-93	1	2	NA	NA	NA	NA	NA	NA	NA	NA	NA	FALSE	NA	NA	NA	NA	NA	NA	0.1320815	NA	INTERGENIC(MODIFIER||||||||||1)	NA	NA	-
4	Chr04	12766750	NA	G	T	222	PASS	22	0,1,14,6	40	-75	1	2	NA	NA	NA	NA	NA	NA	NA	NA	0.33,1,0.046,0.34	FALSE	NA	NA	NA	NA	-0.578006	NA	0.188008	NA	INTERGENIC(MODIFIER||||||||||1)	NA	NA	-
4	Chr04	12767032	NA	G	A	222	PASS	36	0,1,15,19	46	-117	1	2	NA	NA	NA	NA	NA	NA	NA	NA	1,0.35,1,0.28	FALSE	NA	NA	NA	NA	0.9406402	NA	0.1871209	NA	INTERGENIC(MODIFIER||||||||||1)	NA	NA	-
4	Chr04	12767197	NA	C	A	222	PASS	25	0,0,16,9	43	-99	1	2	NA	NA	NA	NA	NA	NA	NA	NA	NA	FALSE	NA	NA	NA	NA	NA	NA	0.1477839	NA	INTERGENIC(MODIFIER||||||||||1)	NA	NA	-
4	Chr04	12767253	NA	C	T	222	PASS	32	2,2,15,13	41	-77	1	2	NA	NA	NA	NA	NA	NA	NA	NA	1,0.19,1,1	FALSE	NA	NA	NA	NA	2.478642	NA	0.04844438	NA	INTERGENIC(MODIFIER||||||||||1)	NA	NA	-
4	Chr04	12767449	NA	C	T	222	PASS	32	0,1,19,11	34	-105	1	2	NA	NA	NA	NA	NA	NA	NA	NA	0.39,1,1,1	FALSE	NA	NA	NA	NA	1.621149	NA	0.03426991	NA	INTERGENIC(MODIFIER||||||||||1)	NA	NA	-
4	Chr04	12767472	NA	T	G	222	PASS	35	0,2,15,16	32	-99	1	2	NA	NA	NA	NA	NA	NA	NA	NA	0.49,0.33,1,1	FALSE	NA	NA	NA	NA	1.62216	NA	0.2594282	NA	INTERGENIC(MODIFIER||||||||||1)	NA	NA	-
4	Chr04	12767476	NA	C	T	222	PASS	35	0,2,16,16	32	-102	1	2	NA	NA	NA	NA	NA	NA	NA	NA	0.49,1,1,0.38	FALSE	NA	NA	NA	NA	1.427254	NA	0.184075	NA	INTERGENIC(MODIFIER||||||||||1)	NA	NA	-
4	Chr04	12767691	NA	C	T	222	PASS	34	3,5,14,11	38	-55	1	2	NA	NA	NA	NA	NA	NA	NA	NA	0.44,1,1,0.053	FALSE	NA	NA	NA	NA	-1.19724	NA	0.07177574	NA	INTERGENIC(MODIFIER||||||||||1)	NA	NA	-
4	Chr04	12767767	NA	C	G	222	PASS	32	1,0,18,12	43	-105	1	2	NA	NA	NA	NA	NA	NA	NA	NA	1,0.34,1,0.37	FALSE	NA	NA	NA	NA	-1.173936	NA	0.1001638	NA	INTERGENIC(MODIFIER||||||||||1)	NA	NA	-
4	Chr04	12767973	NA	G	A	222	PASS	25	0,0,12,12	35	-99	1	2	NA	NA	NA	NA	NA	NA	NA	NA	NA	FALSE	NA	NA	NA	NA	NA	NA	0.2493303	NA	INTERGENIC(MODIFIER||||||||||1)	NA	NA	-
4	Chr04	12767990	NA	C	T	222	PASS	22	0,0,12,10	33	-93	1	2	NA	NA	NA	NA	NA	NA	NA	NA	NA	FALSE	NA	NA	NA	NA	NA	NA	0.1312833	NA	INTERGENIC(MODIFIER||||||||||1)	NA	NA	-
4	Chr04	12767994	NA	T	C	222	PASS	23	0,0,12,10	33	-93	1	2	NA	NA	NA	NA	NA	NA	NA	NA	NA	FALSE	NA	NA	NA	NA	NA	NA	0.1323474	NA	INTERGENIC(MODIFIER||||||||||1)	NA	NA	-
4	Chr04	12768303	NA	A	T	222	PASS	32	0,0,15,16	44	-120	1	2	NA	NA	NA	NA	NA	NA	NA	NA	NA	FALSE	NA	NA	NA	NA	NA	NA	0.2872829	NA	INTERGENIC(MODIFIER||||||||||1)	NA	NA	-
4	Chr04	12768851	NA	T	A	222	PASS	28	0,0,10,18	45	-111	1	2	NA	NA	NA	NA	NA	NA	NA	NA	NA	FALSE	NA	NA	NA	NA	NA	NA	0.06033528	NA	INTERGENIC(MODIFIER||||||||||1)	NA	NA	-
4	Chr04	12768923	NA	T	C	222	PASS	21	0,0,12,9	41	-90	1	2	NA	NA	NA	NA	NA	NA	NA	NA	NA	FALSE	NA	NA	NA	NA	NA	NA	0.1901731	NA	INTERGENIC(MODIFIER||||||||||1)	NA	NA	-
4	Chr04	12769059	NA	G	A	222	PASS	31	0,1,19,11	45	-103	1	2	NA	NA	NA	NA	NA	NA	NA	NA	0.39,1,0.1,0.37	FALSE	NA	NA	NA	NA	0.1677051	NA	0.04337105	NA	INTERGENIC(MODIFIER||||||||||1)	NA	NA	-
4	Chr04	12769180	NA	A	G	222	PASS	24	0,0,13,8	45	-90	1	2	NA	NA	NA	NA	NA	NA	NA	NA	NA	FALSE	NA	NA	NA	NA	NA	NA	0.1351746	NA	INTERGENIC(MODIFIER||||||||||1)	NA	NA	-
4	Chr04	12769326	NA	A	C	222	PASS	26	0,0,12,13	37	-102	1	2	NA	NA	NA	NA	NA	NA	NA	NA	NA	FALSE	NA	NA	NA	NA	NA	NA	0.2292612	NA	INTERGENIC(MODIFIER||||||||||1)	NA	NA	-
4	Chr04	12769391	NA	C	T	222	PASS	30	0,0,18,12	35	-117	1	2	NA	NA	NA	NA	NA	NA	NA	NA	NA	FALSE	NA	NA	NA	NA	NA	NA	0.06969739	NA	INTERGENIC(MODIFIER||||||||||1)	NA	NA	-
4	Chr04	12769427	NA	T	A	222	PASS	31	0,0,18,13	38	-120	1	2	NA	NA	NA	NA	NA	NA	NA	NA	NA	FALSE	NA	NA	NA	NA	NA	NA	0.2177838	NA	INTERGENIC(MODIFIER||||||||||1)	NA	NA	-
4	Chr04	12769693	NA	T	C	222	PASS	17	0,0,7,10	34	-78	1	2	NA	NA	NA	NA	NA	NA	NA	NA	NA	FALSE	NA	NA	NA	NA	NA	NA	0.1753542	NA	INTERGENIC(MODIFIER||||||||||1)	NA	NA	-
4	Chr04	12769710	NA	A	G	222	PASS	21	0,0,8,12	31	-87	1	2	NA	NA	NA	NA	NA	NA	NA	NA	NA	FALSE	NA	NA	NA	NA	NA	NA	0.1889187	NA	INTERGENIC(MODIFIER||||||||||1)	NA	NA	-
4	Chr04	12770136	NA	T	C	222	PASS	25	0,0,18,7	39	-102	1	2	NA	NA	NA	NA	NA	NA	NA	NA	NA	FALSE	NA	NA	NA	NA	NA	NA	0.09997045	NA	INTERGENIC(MODIFIER||||||||||1)	NA	NA	-
4	Chr04	12770206	NA	A	G	222	PASS	22	0,0,13,8	38	-90	1	2	NA	NA	NA	NA	NA	NA	NA	NA	NA	FALSE	NA	NA	NA	NA	NA	NA	0.1559788	NA	INTERGENIC(MODIFIER||||||||||1)	NA	NA	-
4	Chr04	12770357	NA	C	T	222	PASS	28	1,0,17,10	40	-96	1	2	NA	NA	NA	NA	NA	NA	NA	NA	1,1,1,0.29	FALSE	NA	NA	NA	NA	-1.237969	NA	0.2356529	NA	INTERGENIC(MODIFIER||||||||||1)	NA	NA	-
4	Chr04	12770524	NA	A	G	222	PASS	33	0,0,15,14	41	-114	1	2	NA	NA	NA	NA	NA	NA	NA	NA	NA	FALSE	NA	NA	NA	NA	NA	NA	0.2776861	NA	INTERGENIC(MODIFIER||||||||||1)	NA	NA	-
4	Chr04	12770728	NA	T	A	222	PASS	38	1,0,15,20	44	-120	1	2	NA	NA	NA	NA	NA	NA	NA	NA	0.44,0.4,1,0.28	FALSE	NA	NA	NA	NA	-0.6738353	NA	0.2279242	NA	INTERGENIC(MODIFIER||||||||||1)	NA	NA	-
4	Chr04	12771398	NA	C	A	222	PASS	31	0,0,12,17	46	-114	1	2	NA	NA	NA	NA	NA	NA	NA	NA	NA	FALSE	NA	NA	NA	NA	NA	NA	0.04446992	NA	INTERGENIC(MODIFIER||||||||||1)	NA	NA	-
4	Chr04	12771604	NA	A	G	222	PASS	15	0,0,9,6	47	-72	1	2	NA	NA	NA	NA	NA	NA	NA	NA	NA	FALSE	NA	NA	NA	NA	NA	NA	0.1037997	NA	INTERGENIC(MODIFIER||||||||||1)	NA	NA	-
4	Chr04	12771754	NA	C	T	222	PASS	26	0,0,11,15	46	-105	1	2	NA	NA	NA	NA	NA	NA	NA	NA	NA	FALSE	NA	NA	NA	NA	NA	NA	0.1929759	NA	INTERGENIC(MODIFIER||||||||||1)	NA	NA	-
4	Chr04	12772101	NA	A	G	222	PASS	27	1,0,13,10	42	-61	1	2	NA	NA	NA	NA	NA	NA	NA	NA	1,0.34,0.19,0.38	FALSE	NA	NA	NA	NA	-1.44463	NA	0.1261857	NA	INTERGENIC(MODIFIER||||||||||1)	NA	NA	-
4	Chr04	12772192	NA	G	C	222	PASS	19	1,0,10,8	31	-71	1	2	NA	NA	NA	NA	NA	NA	NA	NA	1,0.46,1,1	FALSE	NA	NA	NA	NA	-0.8215838	NA	0.163066	NA	INTERGENIC(MODIFIER||||||||||1)	NA	NA	-
4	Chr04	12772220	NA	A	G	142	PASS	12	0,0,6,5	24	-60	1	2	NA	NA	NA	NA	NA	NA	NA	NA	NA	FALSE	NA	NA	NA	NA	NA	NA	0.1211827	NA	INTERGENIC(MODIFIER||||||||||1)	NA	NA	-
4	Chr04	12772231	NA	A	G	62	PASS	11	0,0,6,4	17	-57	1	2	NA	NA	NA	NA	NA	NA	NA	NA	NA	FALSE	NA	NA	NA	NA	NA	NA	0.1373882	NA	INTERGENIC(MODIFIER||||||||||1)	NA	NA	-
4	Chr04	12772234	NA	G	A	66	PASS	11	0,0,6,4	17	-57	1	2	NA	NA	NA	NA	NA	NA	NA	NA	NA	FALSE	NA	NA	NA	NA	NA	NA	0.1233541	NA	INTERGENIC(MODIFIER||||||||||1)	NA	NA	-
4	Chr04	12772299	NA	G	A	222	PASS	16	0,0,8,8	35	-75	1	2	NA	NA	NA	NA	NA	NA	NA	NA	NA	FALSE	NA	NA	NA	NA	NA	NA	0.1642042	NA	INTERGENIC(MODIFIER||||||||||1)	NA	NA	-
4	Chr04	12772301	NA	G	A	222	PASS	16	0,0,8,8	35	-75	1	2	NA	NA	NA	NA	NA	NA	NA	NA	NA	FALSE	NA	NA	NA	NA	NA	NA	0.1778071	NA	INTERGENIC(MODIFIER||||||||||1)	NA	NA	-
4	Chr04	12772492	NA	C	G	222	PASS	25	0,0,8,16	46	-96	1	2	NA	NA	NA	NA	NA	NA	NA	NA	NA	FALSE	NA	NA	NA	NA	NA	NA	0.005055871	NA	INTERGENIC(MODIFIER||||||||||1)	NA	NA	-
4	Chr04	12772680	NA	GTATTATTATTATTATTATTATTATTATTATTATTAT	GTATTATTATTATTATTAT	214	PASS	27	0,0,10,10	45	-94.5	1	2	NA	21,0.777778	NA	NA	NA	NA	NA	NA	NA	TRUE	NA	NA	NA	NA	NA	NA	0.03880569	NA	INTERGENIC(MODIFIER||||||||||1)	NA	NA	-
4	Chr04	12772821	NA	C	T	222	PASS	14	0,0,9,5	38	-69	1	2	NA	NA	NA	NA	NA	NA	NA	NA	NA	FALSE	NA	NA	NA	NA	NA	NA	0.0663266	NA	INTERGENIC(MODIFIER||||||||||1)	NA	NA	-
4	Chr04	12772891	NA	A	G	222	PASS	24	0,0,13,10	44	-96	1	2	NA	NA	NA	NA	NA	NA	NA	NA	NA	FALSE	NA	NA	NA	NA	NA	NA	0.1103458	NA	INTERGENIC(MODIFIER||||||||||1)	NA	NA	-
4	Chr04	12773052	NA	G	A	222	PASS	31	0,0,17,14	44	-120	1	2	NA	NA	NA	NA	NA	NA	NA	NA	NA	FALSE	NA	NA	NA	NA	NA	NA	0.2775749	NA	INTERGENIC(MODIFIER||||||||||1)	NA	NA	-
4	Chr04	12773135	NA	A	G	222	PASS	29	0,0,15,13	44	-111	1	2	NA	NA	NA	NA	NA	NA	NA	NA	NA	FALSE	NA	NA	NA	NA	NA	NA	0.2470526	NA	INTERGENIC(MODIFIER||||||||||1)	NA	NA	-
4	Chr04	12773385	NA	T	G	222	PASS	29	0,0,17,12	46	-111	1	2	NA	NA	NA	NA	NA	NA	NA	NA	NA	FALSE	NA	NA	NA	NA	NA	NA	0.02847953	NA	INTERGENIC(MODIFIER||||||||||1)	NA	NA	-
4	Chr04	12773538	NA	C	T	222	PASS	41	0,0,19,21	40	-147	1	2	NA	NA	NA	NA	NA	NA	NA	NA	NA	FALSE	NA	NA	NA	NA	NA	NA	0.3222448	NA	INTERGENIC(MODIFIER||||||||||1)	NA	NA	-
4	Chr04	12773565	NA	T	G	222	PASS	40	0,0,18,22	38	-147	1	2	NA	NA	NA	NA	NA	NA	NA	NA	NA	FALSE	NA	NA	NA	NA	NA	NA	0.3050483	NA	INTERGENIC(MODIFIER||||||||||1)	NA	NA	-
4	Chr04	12773673	NA	A	C	222	PASS	30	0,0,9,20	44	-114	1	2	NA	NA	NA	NA	NA	NA	NA	NA	NA	FALSE	NA	NA	NA	NA	NA	NA	0.2156131	NA	INTERGENIC(MODIFIER||||||||||1)	NA	NA	-
4	Chr04	12774017	NA	C	A	222	PASS	27	0,0,11,15	45	-105	1	2	NA	NA	NA	NA	NA	NA	NA	NA	NA	FALSE	NA	NA	NA	NA	NA	NA	0.1718014	NA	INTERGENIC(MODIFIER||||||||||1)	NA	NA	-
4	Chr04	12774146	NA	A	G	222	PASS	18	0,0,11,7	42	-81	1	2	NA	NA	NA	NA	NA	NA	NA	NA	NA	FALSE	NA	NA	NA	NA	NA	NA	0.1872132	NA	INTERGENIC(MODIFIER||||||||||1)	NA	NA	-
4	Chr04	12774183	NA	G	A	222	PASS	18	0,0,9,6	43	-72	1	2	NA	NA	NA	NA	NA	NA	NA	NA	NA	FALSE	NA	NA	NA	NA	NA	NA	0.1717477	NA	INTERGENIC(MODIFIER||||||||||1)	NA	NA	-
4	Chr04	12774483	NA	T	C	222	PASS	34	0,0,18,13	45	-120	1	2	NA	NA	NA	NA	NA	NA	NA	NA	NA	FALSE	NA	NA	NA	NA	NA	NA	0.2051293	NA	INTERGENIC(MODIFIER||||||||||1)	NA	NA	-
4	Chr04	12774538	NA	ATTTTTTT	ATTTTTTTT	79.5	PASS	28	0,0,17,10	45	-116	1	2	NA	26,0.928571	NA	NA	NA	NA	NA	NA	NA	TRUE	NA	NA	NA	NA	NA	NA	0.2659841	NA	INTERGENIC(MODIFIER||||||||||1)	NA	NA	-
4	Chr04	12774605	NA	A	G	222	PASS	24	0,1,15,8	44	-85	1	2	NA	NA	NA	NA	NA	NA	NA	NA	0.38,0.49,1,0.3	FALSE	NA	NA	NA	NA	1.155704	NA	0.2007164	NA	INTERGENIC(MODIFIER||||||||||1)	NA	NA	-
4	Chr04	12774753	NA	C	T	222	PASS	26	0,0,11,15	46	-105	1	2	NA	NA	NA	NA	NA	NA	NA	NA	NA	FALSE	NA	NA	NA	NA	NA	NA	0.1210817	NA	INTERGENIC(MODIFIER||||||||||1)	NA	NA	-
4	Chr04	12774995	NA	A	C	222	PASS	17	0,0,7,10	46	-78	1	2	NA	NA	NA	NA	NA	NA	NA	NA	NA	FALSE	NA	NA	NA	NA	NA	NA	0.1831611	NA	INTERGENIC(MODIFIER||||||||||1)	NA	NA	-
4	Chr04	12775211	NA	T	C	222	PASS	25	1,0,6,18	40	-88	1	2	NA	NA	NA	NA	NA	NA	NA	NA	0.28,0.44,1,0.27	FALSE	NA	NA	NA	NA	-1.456088	NA	0.2516067	NA	INTERGENIC(MODIFIER||||||||||1)	NA	NA	-
4	Chr04	12775237	NA	G	A	222	PASS	26	1,0,6,18	40	-88	1	2	NA	NA	NA	NA	NA	NA	NA	NA	0.28,1,1,1	FALSE	NA	NA	NA	NA	-1.733438	NA	0.07887393	NA	INTERGENIC(MODIFIER||||||||||1)	NA	NA	-
4	Chr04	12775399	NA	G	A	222	PASS	20	0,0,12,8	47	-87	1	2	NA	NA	NA	NA	NA	NA	NA	NA	NA	FALSE	NA	NA	NA	NA	NA	NA	0.09756746	NA	INTERGENIC(MODIFIER||||||||||1)	NA	NA	-
4	Chr04	12775533	NA	CCCTGTCCTG	CCCTG	214	PASS	20	0,0,11,5	46	-82.5	1	2	NA	15,0.750000	NA	NA	NA	NA	NA	NA	NA	TRUE	NA	NA	NA	NA	NA	NA	0.177867	NA	INTERGENIC(MODIFIER||||||||||1)	NA	NA	-
4	Chr04	12775585	NA	G	A	222	PASS	20	0,0,13,7	46	-87	1	2	NA	NA	NA	NA	NA	NA	NA	NA	NA	FALSE	NA	NA	NA	NA	NA	NA	0.1499986	NA	INTERGENIC(MODIFIER||||||||||1)	NA	NA	-
4	Chr04	12776050	NA	CAAAAAAA	CAAAAAA	73.5	PASS	27	3,0,11,10	43	-73.5	1	2	NA	22,0.814815	NA	NA	NA	NA	NA	NA	0.24,1,1,1	TRUE	NA	NA	NA	NA	NA	NA	0.2425189	NA	INTERGENIC(MODIFIER||||||||||1)	NA	NA	-
4	Chr04	12776357	NA	G	A	225	PASS	27	3,1,18,4	38	-31	1	2	NA	NA	NA	NA	NA	NA	NA	NA	1,0.33,1,0.1	FALSE	NA	NA	NA	NA	-0.4619349	NA	0.1320815	NA	INTERGENIC(MODIFIER||||||||||1)	NA	NA	-
4	Chr04	12776615	NA	C	T	222	PASS	41	0,3,15,20	44	-70	1	2	NA	NA	NA	NA	NA	NA	NA	NA	0.26,0.26,1,0.17	FALSE	NA	NA	NA	NA	-1.19093	NA	0.3058761	NA	INTERGENIC(MODIFIER||||||||||1)	NA	NA	-
4	Chr04	12776755	NA	G	A	222	PASS	39	0,0,14,25	45	-144	1	2	NA	NA	NA	NA	NA	NA	NA	NA	NA	FALSE	NA	NA	NA	NA	NA	NA	0.261447	NA	INTERGENIC(MODIFIER||||||||||1)	NA	NA	-
4	Chr04	12776904	NA	C	T	222	PASS	24	0,0,8,16	44	-99	1	2	NA	NA	NA	NA	NA	NA	NA	NA	NA	FALSE	NA	NA	NA	NA	NA	NA	0.2518682	NA	INTERGENIC(MODIFIER||||||||||1)	NA	NA	-
4	Chr04	12776993	NA	G	C	222	PASS	30	0,0,9,20	45	-114	1	2	NA	NA	NA	NA	NA	NA	NA	NA	NA	FALSE	NA	NA	NA	NA	NA	NA	0.1127104	NA	INTERGENIC(MODIFIER||||||||||1)	NA	NA	-
4	Chr04	12777196	NA	A	G	222	PASS	16	0,0,7,9	35	-75	1	2	NA	NA	NA	NA	NA	NA	NA	NA	NA	FALSE	NA	NA	NA	NA	NA	NA	0.1782989	NA	INTERGENIC(MODIFIER||||||||||1)	NA	NA	-
4	Chr04	12777238	NA	A	G	184	PASS	16	0,0,3,13	33	-75	1	2	NA	NA	NA	NA	NA	NA	NA	NA	NA	FALSE	NA	NA	NA	NA	NA	NA	0.1750395	NA	INTERGENIC(MODIFIER||||||||||1)	NA	NA	-
4	Chr04	12777587	NA	A	G	208	PASS	11	0,0,4,7	35	-60	1	2	NA	NA	NA	NA	NA	NA	NA	NA	NA	FALSE	NA	NA	NA	NA	NA	NA	0.1142034	NA	INTERGENIC(MODIFIER||||||||||1)	NA	NA	-
4	Chr04	12777664	NA	C	T	119	PASS	27	2,15,7,3	23	55	0.5	1	NA	NA	NA	NA	NA	NA	NA	NA	0.0036,1,1,0.22	FALSE	NA	NA	NA	NA	1.330556	NA	0.04466534	NA	INTERGENIC(MODIFIER||||||||||1)	NA	NA	-
4	Chr04	12777710	NA	C	A	108	PASS	30	2,17,8,2	25	40	0.5	1	NA	NA	NA	NA	NA	NA	NA	NA	0.00039,0.45,1,0.0088	FALSE	NA	NA	NA	NA	-1.582969	NA	0.04391817	NA	INTERGENIC(MODIFIER||||||||||1)	NA	NA	-
4	Chr04	12777992	NA	TCTCCCC	TCC	214	PASS	25	0,0,12,10	39	-101	1	2	NA	23,0.920000	NA	NA	NA	NA	NA	NA	NA	TRUE	NA	NA	NA	NA	NA	NA	0.1768686	NA	INTERGENIC(MODIFIER||||||||||1)	NA	NA	-
4	Chr04	12778033	NA	G	C	222	PASS	27	0,2,11,13	37	-74	1	2	NA	NA	NA	NA	NA	NA	NA	NA	0.49,0.37,1,1	FALSE	NA	NA	NA	NA	1.299038	NA	0.07808542	NA	INTERGENIC(MODIFIER||||||||||1)	NA	NA	-
4	Chr04	12778149	NA	A	T	222	PASS	29	0,0,20,9	34	-114	1	2	NA	NA	NA	NA	NA	NA	NA	NA	NA	FALSE	NA	NA	NA	NA	NA	NA	0.1850613	NA	INTERGENIC(MODIFIER||||||||||1)	NA	NA	-
4	Chr04	12778526	NA	GAT	GATAT	214	PASS	26	0,0,12,13	45	-110	1	2	NA	24,0.923077	NA	NA	NA	NA	NA	NA	NA	TRUE	NA	NA	NA	NA	NA	NA	0.2066709	NA	INTERGENIC(MODIFIER||||||||||1)	NA	NA	-
4	Chr04	12778771	NA	A	T	222	PASS	34	0,0,16,18	44	-129	1	2	NA	NA	NA	NA	NA	NA	NA	NA	NA	FALSE	NA	NA	NA	NA	NA	NA	0.2806077	NA	INTERGENIC(MODIFIER||||||||||1)	NA	NA	-
4	Chr04	12778891	NA	A	G	222	PASS	25	0,0,15,10	45	-102	1	2	NA	NA	NA	NA	NA	NA	NA	NA	NA	FALSE	NA	NA	NA	NA	NA	NA	0.2571705	NA	INTERGENIC(MODIFIER||||||||||1)	NA	NA	-
4	Chr04	12779581	NA	G	A	222	PASS	18	0,0,7,10	33	-78	1	2	NA	NA	NA	NA	NA	NA	NA	NA	NA	FALSE	NA	NA	NA	NA	NA	NA	0.1751888	NA	INTERGENIC(MODIFIER||||||||||1)	NA	NA	-
4	Chr04	12779582	NA	C	T	222	PASS	17	0,0,7,10	33	-78	1	2	NA	NA	NA	NA	NA	NA	NA	NA	NA	FALSE	NA	NA	NA	NA	NA	NA	0.1682044	NA	INTERGENIC(MODIFIER||||||||||1)	NA	NA	-
4	Chr04	12779607	NA	A	G	195	PASS	13	0,0,6,7	29	-66	1	2	NA	NA	NA	NA	NA	NA	NA	NA	NA	FALSE	NA	NA	NA	NA	NA	NA	0.1547167	NA	INTERGENIC(MODIFIER||||||||||1)	NA	NA	-
4	Chr04	12779676	NA	T	C	55	PASS	13	0,0,10,2	15	-63	1	2	NA	NA	NA	NA	NA	NA	NA	NA	NA	FALSE	NA	NA	NA	NA	NA	NA	0.1423174	NA	INTERGENIC(MODIFIER||||||||||1)	NA	NA	-
4	Chr04	12779690	NA	T	C	57	PASS	13	0,0,10,2	15	-63	1	2	NA	NA	NA	NA	NA	NA	NA	NA	NA	FALSE	NA	NA	NA	NA	NA	NA	0.1553016	NA	INTERGENIC(MODIFIER||||||||||1)	NA	NA	-
4	Chr04	12779704	NA	C	G	57	PASS	13	0,0,10,2	15	-63	1	2	NA	NA	NA	NA	NA	NA	NA	NA	NA	FALSE	NA	NA	NA	NA	NA	NA	0.1131691	NA	INTERGENIC(MODIFIER||||||||||1)	NA	NA	-
4	Chr04	12779764	NA	T	C	101	PASS	15	0,1,13,1	24	-60	1	2	NA	NA	NA	NA	NA	NA	NA	NA	0.13,1,1,1	FALSE	NA	NA	NA	NA	-1.735913	NA	0.1363916	NA	INTERGENIC(MODIFIER||||||||||1)	NA	NA	-
4	Chr04	12779888	NA	T	A	222	PASS	15	0,0,11,4	45	-72	1	2	NA	NA	NA	NA	NA	NA	NA	NA	NA	FALSE	NA	NA	NA	NA	NA	NA	0.1676466	NA	INTERGENIC(MODIFIER||||||||||1)	NA	NA	-
4	Chr04	12779900	NA	GACCCTAAACCCTAAACCCTAAACCCTAAACCCTAAACCCT	GACCCTAAACCCTAAACCCTAAACCCTAAACCCT	214	PASS	16	0,0,9,4	46	-73.5	1	2	NA	13,0.812500	NA	NA	NA	NA	NA	NA	NA	TRUE	NA	NA	NA	NA	NA	NA	0.1439208	NA	INTERGENIC(MODIFIER||||||||||1)	NA	NA	-
4	Chr04	12780231	NA	A	G	222	PASS	22	0,0,11,10	45	-90	1	2	NA	NA	NA	NA	NA	NA	NA	NA	NA	FALSE	NA	NA	NA	NA	NA	NA	0.1301883	NA	INTERGENIC(MODIFIER||||||||||1)	NA	NA	-
4	Chr04	12780620	NA	G	A	222	PASS	23	0,0,13,10	46	-96	1	2	NA	NA	NA	NA	NA	NA	NA	NA	NA	FALSE	NA	NA	NA	NA	NA	NA	0.1633638	NA	INTERGENIC(MODIFIER||||||||||1)	NA	NA	-
4	Chr04	12780883	NA	C	T	222	PASS	31	2,2,12,14	33	-56	1	2	NA	NA	NA	NA	NA	NA	NA	NA	1,0.25,1,0.088	FALSE	NA	NA	NA	NA	-0.9456378	NA	0.2316448	NA	INTERGENIC(MODIFIER||||||||||1)	NA	NA	-
4	Chr04	12781020	NA	A	G	222	PASS	37	0,0,23,14	41	-138	1	2	NA	NA	NA	NA	NA	NA	NA	NA	NA	FALSE	NA	NA	NA	NA	NA	NA	0.3138091	NA	INTERGENIC(MODIFIER||||||||||1)	NA	NA	-
4	Chr04	12781084	NA	G	A	222	PASS	38	0,1,22,14	41	-123	1	2	NA	NA	NA	NA	NA	NA	NA	NA	0.41,0.35,1,0.45	FALSE	NA	NA	NA	NA	1.170732	NA	0.1453504	NA	INTERGENIC(MODIFIER||||||||||1)	NA	NA	-
4	Chr04	12781260	NA	G	A	222	PASS	38	3,4,18,13	31	-49	1	2	NA	NA	NA	NA	NA	NA	NA	NA	0.68,0.15,1,0.22	FALSE	NA	NA	NA	NA	-0.301244	NA	0.07354973	NA	INTERGENIC(MODIFIER||||||||||1)	NA	NA	-
4	Chr04	12781261	NA	A	G	222	PASS	38	3,2,18,15	31	-64	1	2	NA	NA	NA	NA	NA	NA	NA	NA	1,1,1,0.27	FALSE	NA	NA	NA	NA	0.04318335	NA	0.06444207	NA	INTERGENIC(MODIFIER||||||||||1)	NA	NA	-
4	Chr04	12782003	NA	A	G	222	PASS	23	0,0,11,12	39	-96	1	2	NA	NA	NA	NA	NA	NA	NA	NA	NA	FALSE	NA	NA	NA	NA	NA	NA	0.1907012	NA	INTERGENIC(MODIFIER||||||||||1)	NA	NA	-
4	Chr04	12782539	NA	C	T	222	PASS	24	1,1,10,12	39	-75	1	2	NA	NA	NA	NA	NA	NA	NA	NA	1,0.29,1,0.46	FALSE	NA	NA	NA	NA	-0.7833495	NA	0.1165652	NA	INTERGENIC(MODIFIER||||||||||1)	NA	NA	-
4	Chr04	12782926	NA	C	T	222	PASS	24	0,0,14,10	45	-99	1	2	NA	NA	NA	NA	NA	NA	NA	NA	NA	FALSE	NA	NA	NA	NA	NA	NA	0.1987772	NA	INTERGENIC(MODIFIER||||||||||1)	NA	NA	-
4	Chr04	12783204	NA	G	A	222	PASS	26	0,0,18,7	43	-102	1	2	NA	NA	NA	NA	NA	NA	NA	NA	NA	FALSE	NA	NA	NA	NA	NA	NA	0.1526081	NA	INTERGENIC(MODIFIER||||||||||1)	NA	NA	-
4	Chr04	12783471	NA	G	C	222	PASS	35	0,0,13,22	43	-129	1	2	NA	NA	NA	NA	NA	NA	NA	NA	NA	FALSE	NA	NA	NA	NA	NA	NA	0.2795763	NA	INTERGENIC(MODIFIER||||||||||1)	NA	NA	-
4	Chr04	12783831	NA	T	C	222	PASS	21	0,0,10,9	44	-84	1	2	NA	NA	NA	NA	NA	NA	NA	NA	NA	FALSE	NA	NA	NA	NA	NA	NA	0.1830161	NA	INTERGENIC(MODIFIER||||||||||1)	NA	NA	-
4	Chr04	12784031	NA	G	A	222	PASS	35	0,0,12,23	35	-132	1	2	NA	NA	NA	NA	NA	NA	NA	NA	NA	FALSE	NA	NA	NA	NA	NA	NA	0.2078471	NA	INTERGENIC(MODIFIER||||||||||1)	NA	NA	-
4	Chr04	12784142	NA	T	G	222	PASS	32	0,0,19,13	37	-123	1	2	NA	NA	NA	NA	NA	NA	NA	NA	NA	FALSE	NA	NA	NA	NA	NA	NA	0.117887	NA	INTERGENIC(MODIFIER||||||||||1)	NA	NA	-
4	Chr04	12784268	NA	T	C	222	PASS	19	0,0,13,5	33	-81	1	2	NA	NA	NA	NA	NA	NA	NA	NA	NA	FALSE	NA	NA	NA	NA	NA	NA	0.1361723	NA	INTERGENIC(MODIFIER||||||||||1)	NA	NA	-
4	Chr04	12784269	NA	G	A	222	PASS	19	0,0,13,5	33	-81	1	2	NA	NA	NA	NA	NA	NA	NA	NA	NA	FALSE	NA	NA	NA	NA	NA	NA	0.138731	NA	INTERGENIC(MODIFIER||||||||||1)	NA	NA	-
4	Chr04	12784355	NA	A	C	135	PASS	20	0,0,17,2	27	-84	1	2	NA	NA	NA	NA	NA	NA	NA	NA	NA	FALSE	NA	NA	NA	NA	NA	NA	0.1420034	NA	INTERGENIC(MODIFIER||||||||||1)	NA	NA	-
4	Chr04	12784356	NA	T	C	133	PASS	20	0,0,17,2	27	-84	1	2	NA	NA	NA	NA	NA	NA	NA	NA	NA	FALSE	NA	NA	NA	NA	NA	NA	0.1384281	NA	INTERGENIC(MODIFIER||||||||||1)	NA	NA	-
4	Chr04	12784406	NA	T	C	222	PASS	31	0,0,20,9	32	-114	1	2	NA	NA	NA	NA	NA	NA	NA	NA	NA	FALSE	NA	NA	NA	NA	NA	NA	0.08037872	NA	INTERGENIC(MODIFIER||||||||||1)	NA	NA	-
4	Chr04	12784499	NA	T	C	222	PASS	34	0,0,16,17	37	-126	1	2	NA	NA	NA	NA	NA	NA	NA	NA	NA	FALSE	NA	NA	NA	NA	NA	NA	0.04352222	NA	INTERGENIC(MODIFIER||||||||||1)	NA	NA	-
4	Chr04	12784531	NA	T	A	222	PASS	34	0,0,15,15	39	-117	1	2	NA	NA	NA	NA	NA	NA	NA	NA	NA	FALSE	NA	NA	NA	NA	NA	NA	0.1558703	NA	INTERGENIC(MODIFIER||||||||||1)	NA	NA	-
4	Chr04	12784874	NA	A	T	222	PASS	39	0,0,15,22	41	-138	1	2	NA	NA	NA	NA	NA	NA	NA	NA	NA	FALSE	NA	NA	NA	NA	NA	NA	0.3095471	NA	INTERGENIC(MODIFIER||||||||||1)	NA	NA	-
4	Chr04	12784906	NA	G	T	222	PASS	38	0,0,18,20	41	-141	1	2	NA	NA	NA	NA	NA	NA	NA	NA	NA	FALSE	NA	NA	NA	NA	NA	NA	0.2725241	NA	INTERGENIC(MODIFIER||||||||||1)	NA	NA	-
4	Chr04	12785545	NA	T	C	222	PASS	20	0,0,11,7	45	-81	1	2	NA	NA	NA	NA	NA	NA	NA	NA	NA	FALSE	NA	NA	NA	NA	NA	NA	0.1141895	NA	INTERGENIC(MODIFIER||||||||||1)	NA	NA	-
4	Chr04	12785744	NA	C	A	222	PASS	13	0,0,8,5	38	-66	1	2	NA	NA	NA	NA	NA	NA	NA	NA	NA	FALSE	NA	NA	NA	NA	NA	NA	0.1272993	NA	INTERGENIC(MODIFIER||||||||||1)	NA	NA	-
4	Chr04	12785790	NA	A	G	222	PASS	28	0,0,15,12	43	-108	1	2	NA	NA	NA	NA	NA	NA	NA	NA	NA	FALSE	NA	NA	NA	NA	NA	NA	0.135836	NA	INTERGENIC(MODIFIER||||||||||1)	NA	NA	-
4	Chr04	12786143	NA	T	A	222	PASS	21	0,0,13,7	46	-87	1	2	NA	NA	NA	NA	NA	NA	NA	NA	NA	FALSE	NA	NA	NA	NA	NA	NA	0.1853985	NA	INTRON(MODIFIER||||625|Sobic.004G119400|protein_coding|CODING|Sobic.004G119400.1.v3.1|1|1),INTRON(MODIFIER||||625|Sobic.004G119400|protein_coding|CODING|Sobic.004G119400.4.v3.1|1|1),INTRON(MODIFIER||||595|Sobic.004G119400|protein_coding|CODING|Sobic.004G119400.5.v3.1|1|1),INTRON(MODIFIER||||595|Sobic.004G119400|protein_coding|CODING|Sobic.004G119400.6.v3.1|1|1)	NA	NA	-
4	Chr04	12786289	NA	T	TCTGA	214	PASS	30	0,0,16,14	50	-125	1	2	NA	29,0.966667	NA	NA	NA	NA	NA	NA	NA	TRUE	NA	NA	NA	NA	NA	NA	0.1221055	NA	INTRON(MODIFIER||||625|Sobic.004G119400|protein_coding|CODING|Sobic.004G119400.1.v3.1|1|1),INTRON(MODIFIER||||625|Sobic.004G119400|protein_coding|CODING|Sobic.004G119400.4.v3.1|1|1),INTRON(MODIFIER||||595|Sobic.004G119400|protein_coding|CODING|Sobic.004G119400.5.v3.1|1|1),INTRON(MODIFIER||||595|Sobic.004G119400|protein_coding|CODING|Sobic.004G119400.6.v3.1|1|1)	NA	NA	-
4	Chr04	12786651	NA	A	C	222	PASS	30	0,0,17,12	47	-114	1	2	NA	NA	NA	NA	NA	NA	NA	NA	NA	FALSE	NA	NA	NA	NA	NA	NA	0.2776945	NA	INTRON(MODIFIER||||625|Sobic.004G119400|protein_coding|CODING|Sobic.004G119400.1.v3.1|1|1),INTRON(MODIFIER||||625|Sobic.004G119400|protein_coding|CODING|Sobic.004G119400.4.v3.1|1|1),INTRON(MODIFIER||||595|Sobic.004G119400|protein_coding|CODING|Sobic.004G119400.5.v3.1|1|1),INTRON(MODIFIER||||595|Sobic.004G119400|protein_coding|CODING|Sobic.004G119400.6.v3.1|1|1)	NA	NA	-
4	Chr04	12786905	NA	C	T	222	PASS	30	0,0,15,15	46	-117	1	2	NA	NA	NA	NA	NA	NA	NA	NA	NA	FALSE	NA	NA	NA	NA	NA	NA	0.2787431	NA	INTRON(MODIFIER||||625|Sobic.004G119400|protein_coding|CODING|Sobic.004G119400.1.v3.1|1|1),INTRON(MODIFIER||||625|Sobic.004G119400|protein_coding|CODING|Sobic.004G119400.4.v3.1|1|1),INTRON(MODIFIER||||595|Sobic.004G119400|protein_coding|CODING|Sobic.004G119400.5.v3.1|1|1),INTRON(MODIFIER||||595|Sobic.004G119400|protein_coding|CODING|Sobic.004G119400.6.v3.1|1|1)	NA	NA	-
4	Chr04	12787046	NA	C	T	222	PASS	34	0,1,19,14	44	-110	1	2	NA	NA	NA	NA	NA	NA	NA	NA	0.44,1,0.07,1	FALSE	NA	NA	NA	NA	-1.7328	NA	0.2346279	NA	INTRON(MODIFIER||||625|Sobic.004G119400|protein_coding|CODING|Sobic.004G119400.1.v3.1|1|1),INTRON(MODIFIER||||625|Sobic.004G119400|protein_coding|CODING|Sobic.004G119400.4.v3.1|1|1),INTRON(MODIFIER||||595|Sobic.004G119400|protein_coding|CODING|Sobic.004G119400.5.v3.1|1|1),INTRON(MODIFIER||||595|Sobic.004G119400|protein_coding|CODING|Sobic.004G119400.6.v3.1|1|1)	NA	NA	-
4	Chr04	12787129	NA	C	G	222	SnpGap	32	0,0,12,17	44	-114	1	2	NA	NA	NA	NA	NA	NA	NA	NA	NA	FALSE	NA	NA	NA	NA	NA	NA	0.1129611	NA	INTRON(MODIFIER||||625|Sobic.004G119400|protein_coding|CODING|Sobic.004G119400.1.v3.1|1|1),INTRON(MODIFIER||||625|Sobic.004G119400|protein_coding|CODING|Sobic.004G119400.4.v3.1|1|1),INTRON(MODIFIER||||595|Sobic.004G119400|protein_coding|CODING|Sobic.004G119400.5.v3.1|1|1),INTRON(MODIFIER||||595|Sobic.004G119400|protein_coding|CODING|Sobic.004G119400.6.v3.1|1|1)	NA	NA	-
4	Chr04	12787134	NA	CTTT	CT	214	PASS	28	0,0,12,16	44	-119	1	2	NA	28,1.000000	NA	NA	NA	NA	NA	NA	NA	TRUE	NA	NA	NA	NA	NA	NA	0.08132958	NA	INTRON(MODIFIER||||625|Sobic.004G119400|protein_coding|CODING|Sobic.004G119400.1.v3.1|1|1),INTRON(MODIFIER||||625|Sobic.004G119400|protein_coding|CODING|Sobic.004G119400.4.v3.1|1|1),INTRON(MODIFIER||||595|Sobic.004G119400|protein_coding|CODING|Sobic.004G119400.5.v3.1|1|1),INTRON(MODIFIER||||595|Sobic.004G119400|protein_coding|CODING|Sobic.004G119400.6.v3.1|1|1)	NA	NA	-
4	Chr04	12787381	NA	C	A	222	PASS	39	0,0,22,16	46	-141	1	2	NA	NA	NA	NA	NA	NA	NA	NA	NA	FALSE	NA	NA	NA	NA	NA	NA	0.3170127	NA	INTRON(MODIFIER||||625|Sobic.004G119400|protein_coding|CODING|Sobic.004G119400.1.v3.1|1|1),INTRON(MODIFIER||||625|Sobic.004G119400|protein_coding|CODING|Sobic.004G119400.4.v3.1|1|1),INTRON(MODIFIER||||595|Sobic.004G119400|protein_coding|CODING|Sobic.004G119400.5.v3.1|1|1),INTRON(MODIFIER||||595|Sobic.004G119400|protein_coding|CODING|Sobic.004G119400.6.v3.1|1|1)	NA	NA	-
4	Chr04	12787528	NA	G	A	222	PASS	35	0,0,15,19	46	-129	1	2	NA	NA	NA	NA	NA	NA	NA	NA	NA	FALSE	NA	NA	NA	NA	NA	NA	0.05477657	NA	INTRON(MODIFIER||||625|Sobic.004G119400|protein_coding|CODING|Sobic.004G119400.1.v3.1|1|1),INTRON(MODIFIER||||625|Sobic.004G119400|protein_coding|CODING|Sobic.004G119400.4.v3.1|1|1),INTRON(MODIFIER||||595|Sobic.004G119400|protein_coding|CODING|Sobic.004G119400.5.v3.1|1|1),INTRON(MODIFIER||||595|Sobic.004G119400|protein_coding|CODING|Sobic.004G119400.6.v3.1|1|1)	NA	NA	-
4	Chr04	12787714	NA	G	A	222	PASS	37	0,0,13,23	47	-135	1	2	NA	NA	NA	NA	NA	NA	NA	NA	NA	FALSE	NA	NA	NA	NA	NA	NA	0.04489699	NA	INTRON(MODIFIER||||625|Sobic.004G119400|protein_coding|CODING|Sobic.004G119400.1.v3.1|1|1),INTRON(MODIFIER||||625|Sobic.004G119400|protein_coding|CODING|Sobic.004G119400.4.v3.1|1|1),INTRON(MODIFIER||||595|Sobic.004G119400|protein_coding|CODING|Sobic.004G119400.5.v3.1|1|1),INTRON(MODIFIER||||595|Sobic.004G119400|protein_coding|CODING|Sobic.004G119400.6.v3.1|1|1)	NA	NA	-
4	Chr04	12787721	NA	C	A	93	SnpGap	38	0,0,5,8	49	-66	1	2	NA	NA	NA	NA	NA	NA	NA	NA	NA	FALSE	NA	NA	NA	NA	NA	NA	0.1385752	NA	INTRON(MODIFIER||||625|Sobic.004G119400|protein_coding|CODING|Sobic.004G119400.1.v3.1|1|1),INTRON(MODIFIER||||625|Sobic.004G119400|protein_coding|CODING|Sobic.004G119400.4.v3.1|1|1),INTRON(MODIFIER||||595|Sobic.004G119400|protein_coding|CODING|Sobic.004G119400.5.v3.1|1|1),INTRON(MODIFIER||||595|Sobic.004G119400|protein_coding|CODING|Sobic.004G119400.6.v3.1|1|1)	NA	NA	-
4	Chr04	12787725	NA	ATTTT	ATTTTT,AATTTTT	214	PASS	40	0,0,14,24	47	-146	1	2	NA	38,0.950000	NA	NA	NA	NA	NA	NA	NA	TRUE	NA	NA	NA	NA	NA	NA	0.2080204	NA	INTRON(MODIFIER||||625|Sobic.004G119400|protein_coding|CODING|Sobic.004G119400.1.v3.1|1|1),INTRON(MODIFIER||||625|Sobic.004G119400|protein_coding|CODING|Sobic.004G119400.1.v3.1|1|2),INTRON(MODIFIER||||625|Sobic.004G119400|protein_coding|CODING|Sobic.004G119400.4.v3.1|1|1),INTRON(MODIFIER||||625|Sobic.004G119400|protein_coding|CODING|Sobic.004G119400.4.v3.1|1|2),INTRON(MODIFIER||||595|Sobic.004G119400|protein_coding|CODING|Sobic.004G119400.5.v3.1|1|1),INTRON(MODIFIER||||595|Sobic.004G119400|protein_coding|CODING|Sobic.004G119400.5.v3.1|1|2),INTRON(MODIFIER||||595|Sobic.004G119400|protein_coding|CODING|Sobic.004G119400.6.v3.1|1|1),INTRON(MODIFIER||||595|Sobic.004G119400|protein_coding|CODING|Sobic.004G119400.6.v3.1|1|2)	NA	NA	-
4	Chr04	12789748	NA	T	C	222	PASS	15	0,0,8,7	32	-72	1	2	NA	NA	NA	NA	NA	NA	NA	NA	NA	FALSE	NA	NA	NA	NA	NA	NA	0.1386937	NA	INTRON(MODIFIER||||625|Sobic.004G119400|protein_coding|CODING|Sobic.004G119400.1.v3.1|4|1),INTRON(MODIFIER||||642|Sobic.004G119400|protein_coding|CODING|Sobic.004G119400.2.v3.1|3|1),INTRON(MODIFIER||||672|Sobic.004G119400|protein_coding|CODING|Sobic.004G119400.3.v3.1|3|1),INTRON(MODIFIER||||625|Sobic.004G119400|protein_coding|CODING|Sobic.004G119400.4.v3.1|4|1),INTRON(MODIFIER||||595|Sobic.004G119400|protein_coding|CODING|Sobic.004G119400.5.v3.1|4|1),INTRON(MODIFIER||||595|Sobic.004G119400|protein_coding|CODING|Sobic.004G119400.6.v3.1|4|1)	NA	NA	-
4	Chr04	12789750	NA	G	A	222	PASS	15	0,0,8,7	32	-72	1	2	NA	NA	NA	NA	NA	NA	NA	NA	NA	FALSE	NA	NA	NA	NA	NA	NA	0.1393947	NA	INTRON(MODIFIER||||625|Sobic.004G119400|protein_coding|CODING|Sobic.004G119400.1.v3.1|4|1),INTRON(MODIFIER||||642|Sobic.004G119400|protein_coding|CODING|Sobic.004G119400.2.v3.1|3|1),INTRON(MODIFIER||||672|Sobic.004G119400|protein_coding|CODING|Sobic.004G119400.3.v3.1|3|1),INTRON(MODIFIER||||625|Sobic.004G119400|protein_coding|CODING|Sobic.004G119400.4.v3.1|4|1),INTRON(MODIFIER||||595|Sobic.004G119400|protein_coding|CODING|Sobic.004G119400.5.v3.1|4|1),INTRON(MODIFIER||||595|Sobic.004G119400|protein_coding|CODING|Sobic.004G119400.6.v3.1|4|1)	NA	NA	-
4	Chr04	12789794	NA	T	C	222	PASS	24	0,0,12,11	39	-96	1	2	NA	NA	NA	NA	NA	NA	NA	NA	NA	FALSE	NA	NA	NA	NA	NA	NA	0.1297937	NA	INTRON(MODIFIER||||625|Sobic.004G119400|protein_coding|CODING|Sobic.004G119400.1.v3.1|4|1),INTRON(MODIFIER||||642|Sobic.004G119400|protein_coding|CODING|Sobic.004G119400.2.v3.1|3|1),INTRON(MODIFIER||||672|Sobic.004G119400|protein_coding|CODING|Sobic.004G119400.3.v3.1|3|1),INTRON(MODIFIER||||625|Sobic.004G119400|protein_coding|CODING|Sobic.004G119400.4.v3.1|4|1),INTRON(MODIFIER||||595|Sobic.004G119400|protein_coding|CODING|Sobic.004G119400.5.v3.1|4|1),INTRON(MODIFIER||||595|Sobic.004G119400|protein_coding|CODING|Sobic.004G119400.6.v3.1|4|1)	NA	NA	-
4	Chr04	12791347	NA	G	T	222	PASS	28	0,0,12,16	46	-111	1	2	NA	NA	NA	NA	NA	NA	NA	NA	NA	FALSE	NA	NA	NA	NA	NA	NA	0.1520066	NA	INTRON(MODIFIER||||625|Sobic.004G119400|protein_coding|CODING|Sobic.004G119400.1.v3.1|5|1),INTRON(MODIFIER||||642|Sobic.004G119400|protein_coding|CODING|Sobic.004G119400.2.v3.1|4|1),INTRON(MODIFIER||||672|Sobic.004G119400|protein_coding|CODING|Sobic.004G119400.3.v3.1|4|1),INTRON(MODIFIER||||625|Sobic.004G119400|protein_coding|CODING|Sobic.004G119400.4.v3.1|5|1),INTRON(MODIFIER||||595|Sobic.004G119400|protein_coding|CODING|Sobic.004G119400.5.v3.1|5|1),INTRON(MODIFIER||||595|Sobic.004G119400|protein_coding|CODING|Sobic.004G119400.6.v3.1|5|1)	NA	NA	-
4	Chr04	12792137	NA	ATAAGTAAG	ATAAG	214	PASS	36	0,0,17,18	50	-140	1	2	NA	36,1.000000	NA	NA	NA	NA	NA	NA	NA	TRUE	NA	NA	NA	NA	NA	NA	0.01979867	NA	INTRON(MODIFIER||||625|Sobic.004G119400|protein_coding|CODING|Sobic.004G119400.1.v3.1|6|1),INTRON(MODIFIER||||642|Sobic.004G119400|protein_coding|CODING|Sobic.004G119400.2.v3.1|5|1),INTRON(MODIFIER||||672|Sobic.004G119400|protein_coding|CODING|Sobic.004G119400.3.v3.1|5|1),INTRON(MODIFIER||||625|Sobic.004G119400|protein_coding|CODING|Sobic.004G119400.4.v3.1|6|1),INTRON(MODIFIER||||595|Sobic.004G119400|protein_coding|CODING|Sobic.004G119400.5.v3.1|6|1),INTRON(MODIFIER||||595|Sobic.004G119400|protein_coding|CODING|Sobic.004G119400.6.v3.1|6|1)	NA	NA	-
4	Chr04	12792452	NA	T	A	222	PASS	29	0,0,14,15	47	-114	1	2	NA	NA	NA	NA	NA	NA	NA	NA	NA	FALSE	NA	NA	NA	NA	NA	NA	0.2776894	NA	INTRON(MODIFIER||||625|Sobic.004G119400|protein_coding|CODING|Sobic.004G119400.1.v3.1|6|1),INTRON(MODIFIER||||642|Sobic.004G119400|protein_coding|CODING|Sobic.004G119400.2.v3.1|5|1),INTRON(MODIFIER||||672|Sobic.004G119400|protein_coding|CODING|Sobic.004G119400.3.v3.1|5|1),INTRON(MODIFIER||||625|Sobic.004G119400|protein_coding|CODING|Sobic.004G119400.4.v3.1|6|1),INTRON(MODIFIER||||595|Sobic.004G119400|protein_coding|CODING|Sobic.004G119400.5.v3.1|6|1),INTRON(MODIFIER||||595|Sobic.004G119400|protein_coding|CODING|Sobic.004G119400.6.v3.1|6|1)	NA	NA	-
4	Chr04	12793896	NA	GTATATATATA	GTATATATATATA	214	PASS	22	0,0,7,9	41	-82.5	1	2	NA	16,0.727273	NA	NA	NA	NA	NA	NA	NA	TRUE	NA	NA	NA	NA	NA	NA	0.1454814	NA	INTRON(MODIFIER||||625|Sobic.004G119400|protein_coding|CODING|Sobic.004G119400.1.v3.1|7|1),INTRON(MODIFIER||||642|Sobic.004G119400|protein_coding|CODING|Sobic.004G119400.2.v3.1|6|1),INTRON(MODIFIER||||672|Sobic.004G119400|protein_coding|CODING|Sobic.004G119400.3.v3.1|6|1),INTRON(MODIFIER||||625|Sobic.004G119400|protein_coding|CODING|Sobic.004G119400.4.v3.1|7|1),INTRON(MODIFIER||||595|Sobic.004G119400|protein_coding|CODING|Sobic.004G119400.5.v3.1|7|1),INTRON(MODIFIER||||595|Sobic.004G119400|protein_coding|CODING|Sobic.004G119400.6.v3.1|7|1)	NA	NA	-
4	Chr04	12794498	NA	G	A	222	PASS	18	0,0,6,11	46	-78	1	2	NA	NA	NA	NA	NA	NA	NA	NA	NA	FALSE	NA	NA	NA	NA	NA	NA	0.1257149	NA	INTRON(MODIFIER||||625|Sobic.004G119400|protein_coding|CODING|Sobic.004G119400.1.v3.1|7|1),INTRON(MODIFIER||||642|Sobic.004G119400|protein_coding|CODING|Sobic.004G119400.2.v3.1|6|1),INTRON(MODIFIER||||672|Sobic.004G119400|protein_coding|CODING|Sobic.004G119400.3.v3.1|6|1),INTRON(MODIFIER||||625|Sobic.004G119400|protein_coding|CODING|Sobic.004G119400.4.v3.1|7|1),INTRON(MODIFIER||||595|Sobic.004G119400|protein_coding|CODING|Sobic.004G119400.5.v3.1|7|1),INTRON(MODIFIER||||595|Sobic.004G119400|protein_coding|CODING|Sobic.004G119400.6.v3.1|7|1)	NA	NA	-
4	Chr04	12794647	NA	A	G	222	PASS	13	0,0,7,5	46	-63	1	2	NA	NA	NA	NA	NA	NA	NA	NA	NA	FALSE	NA	NA	NA	NA	NA	NA	0.1473126	NA	INTRON(MODIFIER||||625|Sobic.004G119400|protein_coding|CODING|Sobic.004G119400.1.v3.1|7|1),INTRON(MODIFIER||||642|Sobic.004G119400|protein_coding|CODING|Sobic.004G119400.2.v3.1|6|1),INTRON(MODIFIER||||672|Sobic.004G119400|protein_coding|CODING|Sobic.004G119400.3.v3.1|6|1),INTRON(MODIFIER||||625|Sobic.004G119400|protein_coding|CODING|Sobic.004G119400.4.v3.1|7|1),INTRON(MODIFIER||||595|Sobic.004G119400|protein_coding|CODING|Sobic.004G119400.5.v3.1|7|1),INTRON(MODIFIER||||595|Sobic.004G119400|protein_coding|CODING|Sobic.004G119400.6.v3.1|7|1)	NA	NA	-
4	Chr04	12794951	NA	GCCATGCCAGCCCGCTCCATGCCAGCCCGCTCCA	GCCATGCCAGCCCGCTCCA	214	PASS	15	0,0,6,5	46	-67.5	1	2	NA	11,0.733333	NA	NA	NA	NA	NA	NA	NA	TRUE	NA	NA	NA	NA	NA	NA	0.1036948	NA	INTRON(MODIFIER||||625|Sobic.004G119400|protein_coding|CODING|Sobic.004G119400.1.v3.1|7|1),INTRON(MODIFIER||||642|Sobic.004G119400|protein_coding|CODING|Sobic.004G119400.2.v3.1|6|1),INTRON(MODIFIER||||672|Sobic.004G119400|protein_coding|CODING|Sobic.004G119400.3.v3.1|6|1),INTRON(MODIFIER||||625|Sobic.004G119400|protein_coding|CODING|Sobic.004G119400.4.v3.1|7|1),INTRON(MODIFIER||||595|Sobic.004G119400|protein_coding|CODING|Sobic.004G119400.5.v3.1|7|1),INTRON(MODIFIER||||595|Sobic.004G119400|protein_coding|CODING|Sobic.004G119400.6.v3.1|7|1)	NA	NA	-
4	Chr04	12795005	NA	C	A	222	PASS	17	0,0,9,8	45	-75	1	2	NA	NA	NA	NA	NA	NA	NA	NA	NA	FALSE	NA	NA	NA	NA	NA	NA	0.1831604	NA	INTRON(MODIFIER||||625|Sobic.004G119400|protein_coding|CODING|Sobic.004G119400.1.v3.1|7|1),INTRON(MODIFIER||||642|Sobic.004G119400|protein_coding|CODING|Sobic.004G119400.2.v3.1|6|1),INTRON(MODIFIER||||672|Sobic.004G119400|protein_coding|CODING|Sobic.004G119400.3.v3.1|6|1),INTRON(MODIFIER||||625|Sobic.004G119400|protein_coding|CODING|Sobic.004G119400.4.v3.1|7|1),INTRON(MODIFIER||||595|Sobic.004G119400|protein_coding|CODING|Sobic.004G119400.5.v3.1|7|1),INTRON(MODIFIER||||595|Sobic.004G119400|protein_coding|CODING|Sobic.004G119400.6.v3.1|7|1)	NA	NA	-
4	Chr04	12795068	NA	A	G	222	PASS	13	0,0,7,6	44	-66	1	2	NA	NA	NA	NA	NA	NA	NA	NA	NA	FALSE	NA	NA	NA	NA	NA	NA	0.1140372	NA	INTRON(MODIFIER||||625|Sobic.004G119400|protein_coding|CODING|Sobic.004G119400.1.v3.1|7|1),INTRON(MODIFIER||||642|Sobic.004G119400|protein_coding|CODING|Sobic.004G119400.2.v3.1|6|1),INTRON(MODIFIER||||672|Sobic.004G119400|protein_coding|CODING|Sobic.004G119400.3.v3.1|6|1),INTRON(MODIFIER||||625|Sobic.004G119400|protein_coding|CODING|Sobic.004G119400.4.v3.1|7|1),INTRON(MODIFIER||||595|Sobic.004G119400|protein_coding|CODING|Sobic.004G119400.5.v3.1|7|1),INTRON(MODIFIER||||595|Sobic.004G119400|protein_coding|CODING|Sobic.004G119400.6.v3.1|7|1)	NA	NA	-
4	Chr04	12795487	NA	C	T	202	PASS	12	0,0,2,10	45	-63	1	2	NA	NA	NA	NA	NA	NA	NA	NA	NA	FALSE	NA	NA	NA	NA	NA	NA	0.1390817	NA	INTRON(MODIFIER||||625|Sobic.004G119400|protein_coding|CODING|Sobic.004G119400.1.v3.1|7|1),INTRON(MODIFIER||||642|Sobic.004G119400|protein_coding|CODING|Sobic.004G119400.2.v3.1|6|1),INTRON(MODIFIER||||672|Sobic.004G119400|protein_coding|CODING|Sobic.004G119400.3.v3.1|6|1),INTRON(MODIFIER||||625|Sobic.004G119400|protein_coding|CODING|Sobic.004G119400.4.v3.1|7|1),INTRON(MODIFIER||||595|Sobic.004G119400|protein_coding|CODING|Sobic.004G119400.5.v3.1|7|1),INTRON(MODIFIER||||595|Sobic.004G119400|protein_coding|CODING|Sobic.004G119400.6.v3.1|7|1)	NA	NA	-
4	Chr04	12795885	NA	T	C	222	PASS	16	0,0,8,8	48	-75	1	2	NA	NA	NA	NA	NA	NA	NA	NA	NA	FALSE	NA	NA	NA	NA	NA	NA	0.1775634	NA	INTRON(MODIFIER||||625|Sobic.004G119400|protein_coding|CODING|Sobic.004G119400.1.v3.1|7|1),INTRON(MODIFIER||||642|Sobic.004G119400|protein_coding|CODING|Sobic.004G119400.2.v3.1|6|1),INTRON(MODIFIER||||672|Sobic.004G119400|protein_coding|CODING|Sobic.004G119400.3.v3.1|6|1),INTRON(MODIFIER||||625|Sobic.004G119400|protein_coding|CODING|Sobic.004G119400.4.v3.1|7|1),INTRON(MODIFIER||||595|Sobic.004G119400|protein_coding|CODING|Sobic.004G119400.5.v3.1|7|1),INTRON(MODIFIER||||595|Sobic.004G119400|protein_coding|CODING|Sobic.004G119400.6.v3.1|7|1)	NA	NA	-
4	Chr04	12796885	NA	A	G	222	PASS	18	0,0,9,9	46	-81	1	2	NA	NA	NA	NA	NA	NA	NA	NA	NA	FALSE	NA	NA	NA	NA	NA	NA	0.1857425	NA	INTRON(MODIFIER||||625|Sobic.004G119400|protein_coding|CODING|Sobic.004G119400.1.v3.1|7|1),INTRON(MODIFIER||||642|Sobic.004G119400|protein_coding|CODING|Sobic.004G119400.2.v3.1|6|1),INTRON(MODIFIER||||672|Sobic.004G119400|protein_coding|CODING|Sobic.004G119400.3.v3.1|6|1),INTRON(MODIFIER||||625|Sobic.004G119400|protein_coding|CODING|Sobic.004G119400.4.v3.1|7|1),INTRON(MODIFIER||||595|Sobic.004G119400|protein_coding|CODING|Sobic.004G119400.5.v3.1|7|1),INTRON(MODIFIER||||595|Sobic.004G119400|protein_coding|CODING|Sobic.004G119400.6.v3.1|7|1)	NA	NA	-
4	Chr04	12797320	NA	C	T	222	PASS	15	0,0,9,5	47	-69	1	2	NA	NA	NA	NA	NA	NA	NA	NA	NA	FALSE	NA	NA	NA	NA	NA	NA	0.1552372	NA	INTRON(MODIFIER||||625|Sobic.004G119400|protein_coding|CODING|Sobic.004G119400.1.v3.1|7|1),INTRON(MODIFIER||||642|Sobic.004G119400|protein_coding|CODING|Sobic.004G119400.2.v3.1|6|1),INTRON(MODIFIER||||672|Sobic.004G119400|protein_coding|CODING|Sobic.004G119400.3.v3.1|6|1),INTRON(MODIFIER||||625|Sobic.004G119400|protein_coding|CODING|Sobic.004G119400.4.v3.1|7|1),INTRON(MODIFIER||||595|Sobic.004G119400|protein_coding|CODING|Sobic.004G119400.5.v3.1|7|1),INTRON(MODIFIER||||595|Sobic.004G119400|protein_coding|CODING|Sobic.004G119400.6.v3.1|7|1)	NA	NA	-
4	Chr04	12797565	NA	CGCGCAGCAGTCCCCTGCTTCGCGTCCGCCTCTCCTGCTTCGCCTTGG	CG	215	PASS	10	0,0,2,5	50	-55.5	1	2	NA	7,0.700000	NA	NA	NA	NA	NA	NA	NA	TRUE	NA	NA	NA	NA	NA	NA	0.005690583	NA	INTRON(MODIFIER||||625|Sobic.004G119400|protein_coding|CODING|Sobic.004G119400.1.v3.1|7|1),INTRON(MODIFIER||||642|Sobic.004G119400|protein_coding|CODING|Sobic.004G119400.2.v3.1|6|1),INTRON(MODIFIER||||672|Sobic.004G119400|protein_coding|CODING|Sobic.004G119400.3.v3.1|6|1),INTRON(MODIFIER||||625|Sobic.004G119400|protein_coding|CODING|Sobic.004G119400.4.v3.1|7|1),INTRON(MODIFIER||||595|Sobic.004G119400|protein_coding|CODING|Sobic.004G119400.5.v3.1|7|1),INTRON(MODIFIER||||595|Sobic.004G119400|protein_coding|CODING|Sobic.004G119400.6.v3.1|7|1)	NA	NA	-
4	Chr04	12797851	NA	T	C	222	PASS	21	0,0,11,8	47	-84	1	2	NA	NA	NA	NA	NA	NA	NA	NA	NA	FALSE	NA	NA	NA	NA	NA	NA	0.1459232	NA	INTRON(MODIFIER||||625|Sobic.004G119400|protein_coding|CODING|Sobic.004G119400.1.v3.1|7|1),INTRON(MODIFIER||||642|Sobic.004G119400|protein_coding|CODING|Sobic.004G119400.2.v3.1|6|1),INTRON(MODIFIER||||672|Sobic.004G119400|protein_coding|CODING|Sobic.004G119400.3.v3.1|6|1),INTRON(MODIFIER||||625|Sobic.004G119400|protein_coding|CODING|Sobic.004G119400.4.v3.1|7|1),INTRON(MODIFIER||||595|Sobic.004G119400|protein_coding|CODING|Sobic.004G119400.5.v3.1|7|1),INTRON(MODIFIER||||595|Sobic.004G119400|protein_coding|CODING|Sobic.004G119400.6.v3.1|7|1)	NA	NA	-
4	Chr04	12798318	NA	A	G	222	PASS	18	0,0,10,8	47	-81	1	2	NA	NA	NA	NA	NA	NA	NA	NA	NA	FALSE	NA	NA	NA	NA	NA	NA	0.1813996	NA	INTRON(MODIFIER||||625|Sobic.004G119400|protein_coding|CODING|Sobic.004G119400.1.v3.1|7|1),INTRON(MODIFIER||||642|Sobic.004G119400|protein_coding|CODING|Sobic.004G119400.2.v3.1|6|1),INTRON(MODIFIER||||672|Sobic.004G119400|protein_coding|CODING|Sobic.004G119400.3.v3.1|6|1),INTRON(MODIFIER||||625|Sobic.004G119400|protein_coding|CODING|Sobic.004G119400.4.v3.1|7|1),INTRON(MODIFIER||||595|Sobic.004G119400|protein_coding|CODING|Sobic.004G119400.5.v3.1|7|1),INTRON(MODIFIER||||595|Sobic.004G119400|protein_coding|CODING|Sobic.004G119400.6.v3.1|7|1)	NA	NA	-
4	Chr04	12799225	NA	G	A	222	PASS	21	0,0,13,8	46	-90	1	2	NA	NA	NA	NA	NA	NA	NA	NA	NA	FALSE	NA	NA	NA	NA	NA	NA	0.1949739	NA	SYNONYMOUS_CODING(LOW|SILENT|tcG/tcA|S266|625|Sobic.004G119400|protein_coding|CODING|Sobic.004G119400.1.v3.1|8|1),SYNONYMOUS_CODING(LOW|SILENT|tcG/tcA|S313|642|Sobic.004G119400|protein_coding|CODING|Sobic.004G119400.2.v3.1|7|1),SYNONYMOUS_CODING(LOW|SILENT|tcG/tcA|S313|672|Sobic.004G119400|protein_coding|CODING|Sobic.004G119400.3.v3.1|7|1),SYNONYMOUS_CODING(LOW|SILENT|tcG/tcA|S266|625|Sobic.004G119400|protein_coding|CODING|Sobic.004G119400.4.v3.1|8|1),SYNONYMOUS_CODING(LOW|SILENT|tcG/tcA|S266|595|Sobic.004G119400|protein_coding|CODING|Sobic.004G119400.5.v3.1|8|1),SYNONYMOUS_CODING(LOW|SILENT|tcG/tcA|S266|595|Sobic.004G119400|protein_coding|CODING|Sobic.004G119400.6.v3.1|8|1)	NA	NA	-
4	Chr04	12799735	NA	C	G	222	PASS	27	0,0,15,12	46	-108	1	2	NA	NA	NA	NA	NA	NA	NA	NA	NA	FALSE	NA	NA	NA	NA	NA	NA	0.2669999	NA	INTRON(MODIFIER||||625|Sobic.004G119400|protein_coding|CODING|Sobic.004G119400.1.v3.1|10|1),INTRON(MODIFIER||||642|Sobic.004G119400|protein_coding|CODING|Sobic.004G119400.2.v3.1|8|1),INTRON(MODIFIER||||672|Sobic.004G119400|protein_coding|CODING|Sobic.004G119400.3.v3.1|9|1),INTRON(MODIFIER||||625|Sobic.004G119400|protein_coding|CODING|Sobic.004G119400.4.v3.1|10|1),INTRON(MODIFIER||||595|Sobic.004G119400|protein_coding|CODING|Sobic.004G119400.5.v3.1|9|1),INTRON(MODIFIER||||595|Sobic.004G119400|protein_coding|CODING|Sobic.004G119400.6.v3.1|9|1)	NA	NA	-
4	Chr04	12800764	NA	C	T	222	PASS	37	0,0,15,21	46	-135	1	2	NA	NA	NA	NA	NA	NA	NA	NA	NA	FALSE	NA	NA	NA	NA	NA	NA	0.1731241	NA	INTRON(MODIFIER||||625|Sobic.004G119400|protein_coding|CODING|Sobic.004G119400.1.v3.1|11|1),INTRON(MODIFIER||||642|Sobic.004G119400|protein_coding|CODING|Sobic.004G119400.2.v3.1|9|1),INTRON(MODIFIER||||672|Sobic.004G119400|protein_coding|CODING|Sobic.004G119400.3.v3.1|10|1),INTRON(MODIFIER||||625|Sobic.004G119400|protein_coding|CODING|Sobic.004G119400.4.v3.1|11|1),INTRON(MODIFIER||||595|Sobic.004G119400|protein_coding|CODING|Sobic.004G119400.5.v3.1|10|1),INTRON(MODIFIER||||595|Sobic.004G119400|protein_coding|CODING|Sobic.004G119400.6.v3.1|10|1)	NA	NA	-
4	Chr04	12801681	NA	A	G	222	PASS	17	0,0,9,8	46	-78	1	2	NA	NA	NA	NA	NA	NA	NA	NA	NA	FALSE	NA	NA	NA	NA	NA	NA	0.1801959	NA	UTR_3_PRIME(MODIFIER||597||625|Sobic.004G119400|protein_coding|CODING|Sobic.004G119400.1.v3.1|13|1),UTR_3_PRIME(MODIFIER||597||595|Sobic.004G119400|protein_coding|CODING|Sobic.004G119400.6.v3.1|12|1),INTRON(MODIFIER||||642|Sobic.004G119400|protein_coding|CODING|Sobic.004G119400.2.v3.1|11|1),INTRON(MODIFIER||||672|Sobic.004G119400|protein_coding|CODING|Sobic.004G119400.3.v3.1|12|1),INTRON(MODIFIER||||625|Sobic.004G119400|protein_coding|CODING|Sobic.004G119400.4.v3.1|13|1),INTRON(MODIFIER||||595|Sobic.004G119400|protein_coding|CODING|Sobic.004G119400.5.v3.1|12|1)	NA	NA	-
4	Chr04	12801912	NA	G	C	222	PASS	14	0,0,5,8	46	-66	1	2	NA	NA	NA	NA	NA	NA	NA	NA	NA	FALSE	NA	NA	NA	NA	NA	NA	0.1355851	NA	UTR_3_PRIME(MODIFIER||828||625|Sobic.004G119400|protein_coding|CODING|Sobic.004G119400.1.v3.1|13|1),UTR_3_PRIME(MODIFIER||828||595|Sobic.004G119400|protein_coding|CODING|Sobic.004G119400.6.v3.1|12|1),UTR_3_PRIME(MODIFIER||828||642|Sobic.004G119400|protein_coding|CODING|Sobic.004G119400.2.v3.1|12|1),UTR_3_PRIME(MODIFIER||828||672|Sobic.004G119400|protein_coding|CODING|Sobic.004G119400.3.v3.1|13|1),UTR_3_PRIME(MODIFIER||828||625|Sobic.004G119400|protein_coding|CODING|Sobic.004G119400.4.v3.1|14|1),UTR_3_PRIME(MODIFIER||828||595|Sobic.004G119400|protein_coding|CODING|Sobic.004G119400.5.v3.1|13|1)	NA	NA	-
4	Chr04	12808262	NA	A	G	222	PASS	24	0,0,11,13	46	-99	1	2	NA	NA	NA	NA	NA	NA	NA	NA	NA	FALSE	NA	NA	NA	NA	NA	NA	0.06191706	NA	INTERGENIC(MODIFIER||||||||||1)	NA	NA	-
4	Chr04	12808590	NA	A	G	222	PASS	31	0,0,14,17	46	-120	1	2	NA	NA	NA	NA	NA	NA	NA	NA	NA	FALSE	NA	NA	NA	NA	NA	NA	0.2598666	NA	INTERGENIC(MODIFIER||||||||||1)	NA	NA	-
4	Chr04	12809155	NA	G	A	222	PASS	27	0,0,13,14	32	-108	1	2	NA	NA	NA	NA	NA	NA	NA	NA	NA	FALSE	NA	NA	NA	NA	NA	NA	0.2660115	NA	INTERGENIC(MODIFIER||||||||||1)	NA	NA	-
4	Chr04	12809174	NA	C	T	222	PASS	30	0,0,15,15	33	-117	1	2	NA	NA	NA	NA	NA	NA	NA	NA	NA	FALSE	NA	NA	NA	NA	NA	NA	0.2613611	NA	INTERGENIC(MODIFIER||||||||||1)	NA	NA	-
4	Chr04	12809181	NA	C	T	222	PASS	32	0,0,16,14	33	-117	1	2	NA	NA	NA	NA	NA	NA	NA	NA	NA	FALSE	NA	NA	NA	NA	NA	NA	0.2324568	NA	INTERGENIC(MODIFIER||||||||||1)	NA	NA	-
4	Chr04	12809440	NA	T	C	222	PASS	20	0,0,10,9	47	-84	1	2	NA	NA	NA	NA	NA	NA	NA	NA	NA	FALSE	NA	NA	NA	NA	NA	NA	0.04786644	NA	INTERGENIC(MODIFIER||||||||||1)	NA	NA	-
4	Chr04	12809621	NA	T	A	222	PASS	25	0,0,9,15	40	-99	1	2	NA	NA	NA	NA	NA	NA	NA	NA	NA	FALSE	NA	NA	NA	NA	NA	NA	0.1172622	NA	INTERGENIC(MODIFIER||||||||||1)	NA	NA	-
4	Chr04	12809635	NA	G	A	222	PASS	23	0,0,9,14	40	-96	1	2	NA	NA	NA	NA	NA	NA	NA	NA	NA	FALSE	NA	NA	NA	NA	NA	NA	0.08809773	NA	INTERGENIC(MODIFIER||||||||||1)	NA	NA	-
4	Chr04	12809741	NA	G	C	222	PASS	26	0,0,6,20	44	-105	1	2	NA	NA	NA	NA	NA	NA	NA	NA	NA	FALSE	NA	NA	NA	NA	NA	NA	0.2507027	NA	INTERGENIC(MODIFIER||||||||||1)	NA	NA	-
4	Chr04	12810631	NA	A	G	222	PASS	34	0,0,24,10	47	-129	1	2	NA	NA	NA	NA	NA	NA	NA	NA	NA	FALSE	NA	NA	NA	NA	NA	NA	0.2829022	NA	INTRON(MODIFIER||||302|Sobic.004G119500|protein_coding|CODING|Sobic.004G119500.1.v3.1|1|1),INTRON(MODIFIER||||345|Sobic.004G119500|protein_coding|CODING|Sobic.004G119500.2.v3.1|1|1),INTRON(MODIFIER||||302|Sobic.004G119500|protein_coding|CODING|Sobic.004G119500.3.v3.1|1|1)	NA	NA	-
4	Chr04	12810901	NA	CAAAAAAAAAAAA	CAAAAAAAAAAAAA,CCAAAAAAAAAAAAA	18.5	PASS	23	0,0,8,9	50	-82.5	1	2	NA	20,0.869565	NA	NA	NA	NA	NA	NA	NA	TRUE	NA	NA	NA	NA	NA	NA	0.1727072	NA	INTRON(MODIFIER||||302|Sobic.004G119500|protein_coding|CODING|Sobic.004G119500.1.v3.1|1|1),INTRON(MODIFIER||||302|Sobic.004G119500|protein_coding|CODING|Sobic.004G119500.1.v3.1|1|2),INTRON(MODIFIER||||345|Sobic.004G119500|protein_coding|CODING|Sobic.004G119500.2.v3.1|1|1),INTRON(MODIFIER||||345|Sobic.004G119500|protein_coding|CODING|Sobic.004G119500.2.v3.1|1|2),INTRON(MODIFIER||||302|Sobic.004G119500|protein_coding|CODING|Sobic.004G119500.3.v3.1|1|1),INTRON(MODIFIER||||302|Sobic.004G119500|protein_coding|CODING|Sobic.004G119500.3.v3.1|1|2)	NA	NA	-
4	Chr04	12811220	NA	G	A	222	PASS	27	0,0,10,17	46	-108	1	2	NA	NA	NA	NA	NA	NA	NA	NA	NA	FALSE	NA	NA	NA	NA	NA	NA	0.05966443	NA	INTRON(MODIFIER||||302|Sobic.004G119500|protein_coding|CODING|Sobic.004G119500.1.v3.1|1|1),INTRON(MODIFIER||||345|Sobic.004G119500|protein_coding|CODING|Sobic.004G119500.2.v3.1|1|1),INTRON(MODIFIER||||302|Sobic.004G119500|protein_coding|CODING|Sobic.004G119500.3.v3.1|1|1)	NA	NA	-
4	Chr04	12811362	NA	CATATATATATATATATA	CATATATATATATATA	214	PASS	26	0,0,7,12	44	-88.5	1	2	NA	19,0.730769	NA	NA	NA	NA	NA	NA	NA	TRUE	NA	NA	NA	NA	NA	NA	0.1829566	NA	INTRON(MODIFIER||||302|Sobic.004G119500|protein_coding|CODING|Sobic.004G119500.1.v3.1|1|1),INTRON(MODIFIER||||345|Sobic.004G119500|protein_coding|CODING|Sobic.004G119500.2.v3.1|1|1),INTRON(MODIFIER||||302|Sobic.004G119500|protein_coding|CODING|Sobic.004G119500.3.v3.1|1|1)	NA	NA	-
4	Chr04	12812267	NA	C	T	222	PASS	25	0,0,11,13	46	-99	1	2	NA	NA	NA	NA	NA	NA	NA	NA	NA	FALSE	NA	NA	NA	NA	NA	NA	0.2510822	NA	INTRON(MODIFIER||||302|Sobic.004G119500|protein_coding|CODING|Sobic.004G119500.1.v3.1|1|1),INTRON(MODIFIER||||345|Sobic.004G119500|protein_coding|CODING|Sobic.004G119500.2.v3.1|1|1),INTRON(MODIFIER||||302|Sobic.004G119500|protein_coding|CODING|Sobic.004G119500.3.v3.1|1|1)	NA	NA	-
4	Chr04	12812547	NA	T	G	222	PASS	38	0,0,19,17	46	-135	1	2	NA	NA	NA	NA	NA	NA	NA	NA	NA	FALSE	NA	NA	NA	NA	NA	NA	0.2215269	NA	INTRON(MODIFIER||||302|Sobic.004G119500|protein_coding|CODING|Sobic.004G119500.1.v3.1|2|1),INTRON(MODIFIER||||345|Sobic.004G119500|protein_coding|CODING|Sobic.004G119500.2.v3.1|2|1),INTRON(MODIFIER||||302|Sobic.004G119500|protein_coding|CODING|Sobic.004G119500.3.v3.1|2|1)	NA	NA	-
4	Chr04	12815080	NA	G	A	222	PASS	33	0,0,15,17	47	-123	1	2	NA	NA	NA	NA	NA	NA	NA	NA	NA	FALSE	NA	NA	NA	NA	NA	NA	0.1094034	NA	UTR_3_PRIME(MODIFIER||479||302|Sobic.004G119500|protein_coding|CODING|Sobic.004G119500.3.v3.1|6|1),UTR_3_PRIME(MODIFIER||479||302|Sobic.004G119500|protein_coding|CODING|Sobic.004G119500.1.v3.1|6|1),INTRON(MODIFIER||||345|Sobic.004G119500|protein_coding|CODING|Sobic.004G119500.2.v3.1|6|1)	NA	NA	-
4	Chr04	12815660	NA	C	T	222	PASS	25	0,0,8,17	46	-102	1	2	NA	NA	NA	NA	NA	NA	NA	NA	NA	FALSE	NA	NA	NA	NA	NA	NA	0.2153038	NA	NON_SYNONYMOUS_CODING(MODERATE|MISSENSE|tCa/tTa|S287L|345|Sobic.004G119500|protein_coding|CODING|Sobic.004G119500.2.v3.1|7|1)	NA	NA	-
4	Chr04	12815936	NA	G	T	222	PASS	35	0,0,17,17	46	-129	1	2	NA	NA	NA	NA	NA	NA	NA	NA	NA	FALSE	NA	NA	NA	NA	NA	NA	0.0415735	NA	UTR_3_PRIME(MODIFIER||98||345|Sobic.004G119500|protein_coding|CODING|Sobic.004G119500.2.v3.1|7|1)	NA	NA	-
4	Chr04	12816092	NA	C	T	222	PASS	20	0,0,10,10	39	-87	1	2	NA	NA	NA	NA	NA	NA	NA	NA	NA	FALSE	NA	NA	NA	NA	NA	NA	0.1985475	NA	UTR_3_PRIME(MODIFIER||254||345|Sobic.004G119500|protein_coding|CODING|Sobic.004G119500.2.v3.1|7|1)	NA	NA	-
4	Chr04	12816123	NA	C	G	222	PASS	19	0,0,9,9	36	-81	1	2	NA	NA	NA	NA	NA	NA	NA	NA	NA	FALSE	NA	NA	NA	NA	NA	NA	0.1748076	NA	UTR_3_PRIME(MODIFIER||285||345|Sobic.004G119500|protein_coding|CODING|Sobic.004G119500.2.v3.1|7|1)	NA	NA	-
4	Chr04	12816187	NA	G	A	222	PASS	23	0,0,14,9	40	-96	1	2	NA	NA	NA	NA	NA	NA	NA	NA	NA	FALSE	NA	NA	NA	NA	NA	NA	0.2045656	NA	INTERGENIC(MODIFIER||||||||||1)	NA	NA	-
4	Chr04	12816314	NA	C	T	222	PASS	34	0,0,18,16	46	-129	1	2	NA	NA	NA	NA	NA	NA	NA	NA	NA	FALSE	NA	NA	NA	NA	NA	NA	0.2110097	NA	INTERGENIC(MODIFIER||||||||||1)	NA	NA	-
4	Chr04	12816509	NA	T	C	222	PASS	16	0,0,4,12	47	-75	1	2	NA	NA	NA	NA	NA	NA	NA	NA	NA	FALSE	NA	NA	NA	NA	NA	NA	0.05979427	NA	INTERGENIC(MODIFIER||||||||||1)	NA	NA	-
4	Chr04	12816654	NA	A	G	222	PASS	21	0,0,7,13	46	-87	1	2	NA	NA	NA	NA	NA	NA	NA	NA	NA	FALSE	NA	NA	NA	NA	NA	NA	0.1752353	NA	INTERGENIC(MODIFIER||||||||||1)	NA	NA	-
4	Chr04	12816744	NA	G	A	222	PASS	17	0,0,10,7	45	-78	1	2	NA	NA	NA	NA	NA	NA	NA	NA	NA	FALSE	NA	NA	NA	NA	NA	NA	0.1819788	NA	INTERGENIC(MODIFIER||||||||||1)	NA	NA	-
4	Chr04	12817036	NA	T	TTGGTGCGG	214	PASS	26	0,0,17,8	45	-110	1	2	NA	25,0.961538	NA	NA	NA	NA	NA	NA	NA	TRUE	NA	NA	NA	NA	NA	NA	0.04940456	NA	INTERGENIC(MODIFIER||||||||||1)	NA	NA	-
4	Chr04	12817209	NA	G	C	222	PASS	30	0,0,19,11	45	-117	1	2	NA	NA	NA	NA	NA	NA	NA	NA	NA	FALSE	NA	NA	NA	NA	NA	NA	0.2136732	NA	INTERGENIC(MODIFIER||||||||||1)	NA	NA	-
4	Chr04	12817347	NA	C	T	222	PASS	37	0,0,18,19	40	-138	1	2	NA	NA	NA	NA	NA	NA	NA	NA	NA	FALSE	NA	NA	NA	NA	NA	NA	0.01459574	NA	INTERGENIC(MODIFIER||||||||||1)	NA	NA	-
4	Chr04	12817418	NA	G	T	222	PASS	23	0,0,9,14	29	-96	1	2	NA	NA	NA	NA	NA	NA	NA	NA	NA	FALSE	NA	NA	NA	NA	NA	NA	0.1305667	NA	INTERGENIC(MODIFIER||||||||||1)	NA	NA	-
4	Chr04	12817419	NA	A	G	222	PASS	23	0,0,9,14	29	-96	1	2	NA	NA	NA	NA	NA	NA	NA	NA	NA	FALSE	NA	NA	NA	NA	NA	NA	0.1256704	NA	INTERGENIC(MODIFIER||||||||||1)	NA	NA	-
4	Chr04	12817465	NA	T	C	222	PASS	23	0,0,6,16	33	-93	1	2	NA	NA	NA	NA	NA	NA	NA	NA	NA	FALSE	NA	NA	NA	NA	NA	NA	0.2005916	NA	INTERGENIC(MODIFIER||||||||||1)	NA	NA	-
4	Chr04	12817557	NA	A	G	222	PASS	18	0,0,5,12	42	-78	1	2	NA	NA	NA	NA	NA	NA	NA	NA	NA	FALSE	NA	NA	NA	NA	NA	NA	0.1180282	NA	INTERGENIC(MODIFIER||||||||||1)	NA	NA	-
4	Chr04	12817614	NA	A	G	215	PASS	11	0,0,4,7	40	-60	1	2	NA	NA	NA	NA	NA	NA	NA	NA	NA	FALSE	NA	NA	NA	NA	NA	NA	0.1354652	NA	INTERGENIC(MODIFIER||||||||||1)	NA	NA	-
4	Chr04	12817689	NA	ACC	ACCACCCCC	58.4	PASS	12	0,0,1,2	35	-43.5	1	2	NA	12,1.000000	NA	NA	NA	NA	NA	NA	NA	TRUE	NA	NA	NA	NA	NA	NA	0.0313109	NA	INTERGENIC(MODIFIER||||||||||1)	NA	NA	-
4	Chr04	12817695	NA	G	T	222	SnpGap	12	0,0,5,7	43	-63	1	2	NA	NA	NA	NA	NA	NA	NA	NA	NA	FALSE	NA	NA	NA	NA	NA	NA	0.09022093	NA	INTERGENIC(MODIFIER||||||||||1)	NA	NA	-
4	Chr04	12817884	NA	CTTTT	CTTTTT	21.5	PASS	3	0,0,2,1	42	-43.5	1	2	NA	3,1.000000	NA	NA	NA	NA	NA	NA	NA	TRUE	NA	NA	NA	NA	NA	NA	0.04034274	NA	INTERGENIC(MODIFIER||||||||||1)	NA	NA	-
4	Chr04	12817939	NA	TT	TTAGAGAGAAACTCTCTCTCTCTCTCT	129	PASS	5	0,0,3,2	41	-49.5	1	2	NA	5,1.000000	NA	NA	NA	NA	NA	NA	NA	TRUE	NA	NA	NA	NA	NA	NA	0.09133768	NA	INTERGENIC(MODIFIER||||||||||1)	NA	NA	-
4	Chr04	12818021	NA	G	C	44.8	PASS	2	0,0,1,1	39	-33	1	2	NA	NA	NA	NA	NA	NA	NA	NA	NA	FALSE	NA	NA	NA	NA	NA	NA	0.0784	NA	NON_SYNONYMOUS_CODING(MODERATE|MISSENSE|Gcg/Ccg|A9P|257|Sobic.004G119600|protein_coding|CODING|Sobic.004G119600.1.v3.1|1|1)	NA	NA	-
4	Chr04	12818025	NA	C	T	33.8	PASS	2	0,0,1,1	39	-33	1	2	NA	NA	NA	NA	NA	NA	NA	NA	NA	FALSE	NA	NA	NA	NA	NA	NA	0.0596	NA	NON_SYNONYMOUS_CODING(MODERATE|MISSENSE|gCg/gTg|A10V|257|Sobic.004G119600|protein_coding|CODING|Sobic.004G119600.1.v3.1|1|1)	NA	NA	-
4	Chr04	12818328	NA	G	T	215	PASS	9	0,0,5,4	46	-54	1	2	NA	NA	NA	NA	NA	NA	NA	NA	NA	FALSE	NA	NA	NA	NA	NA	NA	0.130347	NA	SYNONYMOUS_CODING(LOW|SILENT|ggG/ggT|G75|257|Sobic.004G119600|protein_coding|CODING|Sobic.004G119600.1.v3.1|2|1)	NA	NA	-
4	Chr04	12818851	NA	T	G	222	PASS	23	0,0,16,6	47	-93	1	2	NA	NA	NA	NA	NA	NA	NA	NA	NA	FALSE	NA	NA	NA	NA	NA	NA	0.1062816	NA	NON_SYNONYMOUS_CODING(MODERATE|MISSENSE|Tcc/Gcc|S250A|257|Sobic.004G119600|protein_coding|CODING|Sobic.004G119600.1.v3.1|2|1)	NA	NA	-
4	Chr04	12819574	NA	TAAAAAAAAAA	TAAAAAAAAA	41.5	PASS	31	0,1,13,11	50	-95.5	1	2	NA	26,0.812500	NA	NA	NA	NA	NA	NA	0.48,0.00017,0.42,0.39	TRUE	NA	NA	NA	NA	NA	NA	0.2199801	NA	INTERGENIC(MODIFIER||||||||||1)	NA	NA	-
4	Chr04	12819928	NA	G	C	222	PASS	25	0,0,11,14	40	-102	1	2	NA	NA	NA	NA	NA	NA	NA	NA	NA	FALSE	NA	NA	NA	NA	NA	NA	0.04793817	NA	INTERGENIC(MODIFIER||||||||||1)	NA	NA	-
4	Chr04	12819929	NA	C	T	222	PASS	25	0,0,11,14	40	-102	1	2	NA	NA	NA	NA	NA	NA	NA	NA	NA	FALSE	NA	NA	NA	NA	NA	NA	0.04106547	NA	INTERGENIC(MODIFIER||||||||||1)	NA	NA	-
4	Chr04	12820145	NA	C	T	222	PASS	31	0,0,11,17	46	-111	1	2	NA	NA	NA	NA	NA	NA	NA	NA	NA	FALSE	NA	NA	NA	NA	NA	NA	0.1491448	NA	UTR_3_PRIME(MODIFIER||695||475|Sobic.004G119700|protein_coding|CODING|Sobic.004G119700.1.v3.1|7|1)	NA	NA	-
4	Chr04	12820198	NA	TAA	TA	214	PASS	26	0,0,10,16	47	-113	1	2	NA	25,0.961538	NA	NA	NA	NA	NA	NA	NA	TRUE	NA	NA	NA	NA	NA	NA	0.2623182	NA	UTR_3_PRIME(MODIFIER||640||475|Sobic.004G119700|protein_coding|CODING|Sobic.004G119700.1.v3.1|7|1)	NA	NA	-
4	Chr04	12820494	NA	CAAAAAAAAAA	CAAAAAAAAAAAAAA,CAAAAAAAAAAAAAAA	141	PASS	15	0,0,4,5	50	-58.5	1	2	NA	8,0.533333	NA	NA	NA	NA	NA	NA	NA	TRUE	NA	NA	NA	NA	NA	NA	0.08565072	NA	INTRON(MODIFIER||||475|Sobic.004G119700|protein_coding|CODING|Sobic.004G119700.1.v3.1|6|1),INTRON(MODIFIER||||475|Sobic.004G119700|protein_coding|CODING|Sobic.004G119700.1.v3.1|6|2)	NA	NA	-
4	Chr04	12820920	NA	C	T	222	PASS	30	0,0,13,16	46	-114	1	2	NA	NA	NA	NA	NA	NA	NA	NA	NA	FALSE	NA	NA	NA	NA	NA	NA	0.2529042	NA	NON_SYNONYMOUS_CODING(MODERATE|MISSENSE|Gtg/Atg|V450M|475|Sobic.004G119700|protein_coding|CODING|Sobic.004G119700.1.v3.1|5|1)	NA	NA	-
4	Chr04	12822486	NA	T	C	222	PASS	18	0,0,9,9	46	-81	1	2	NA	NA	NA	NA	NA	NA	NA	NA	NA	FALSE	NA	NA	NA	NA	NA	NA	0.1352058	NA	INTRON(MODIFIER||||475|Sobic.004G119700|protein_coding|CODING|Sobic.004G119700.1.v3.1|1|1)	NA	NA	-
4	Chr04	12822859	NA	GAAAAAAAAAA	GAAAAAAAAAAA	20.5	PASS	14	0,0,2,7	45	-61.5	1	2	NA	9,0.642857	NA	NA	NA	NA	NA	NA	NA	TRUE	NA	NA	NA	NA	NA	NA	0.1040641	NA	UTR_5_PRIME(MODIFIER||172||475|Sobic.004G119700|protein_coding|CODING|Sobic.004G119700.1.v3.1|1|1)	NA	NA	-
4	Chr04	12822877	NA	A	G	164	SnpGap	10	0,0,2,7	44	-54	1	2	NA	NA	NA	NA	NA	NA	NA	NA	NA	FALSE	NA	NA	NA	NA	NA	NA	0.1305485	NA	UTR_5_PRIME(MODIFIER||179||475|Sobic.004G119700|protein_coding|CODING|Sobic.004G119700.1.v3.1|1|1)	NA	NA	-
4	Chr04	12822983	NA	CGAGAGAGAGAGAGAGAG	CGAGAGAGAGAGAGAGAGAGAGAGAGAG	192	PASS	9	0,0,2,4	50	-52.5	1	2	NA	5,0.555556	NA	NA	NA	NA	NA	NA	NA	TRUE	NA	NA	NA	NA	NA	NA	0.02326379	NA	UTR_5_PRIME(MODIFIER||303||475|Sobic.004G119700|protein_coding|CODING|Sobic.004G119700.1.v3.1|1|1)	NA	NA	-
4	Chr04	12823141	NA	T	G	185	PASS	14	0,0,12,1	46	-66	1	2	NA	NA	NA	NA	NA	NA	NA	NA	NA	FALSE	NA	NA	NA	NA	NA	NA	0.09005409	NA	INTERGENIC(MODIFIER||||||||||1)	NA	NA	-
4	Chr04	12823252	NA	CTTTTTTTT	CTTTTTTTTT	16.6	PASS	15	0,0,12,1	47	-73.5	1	2	NA	14,0.933333	NA	NA	NA	NA	NA	NA	NA	TRUE	NA	NA	NA	NA	NA	NA	0.1160903	NA	INTERGENIC(MODIFIER||||||||||1)	NA	NA	-
4	Chr04	12823358	NA	CT	C	150	PASS	18	0,0,2,8	50	-64.5	1	2	NA	13,0.684211	NA	NA	NA	NA	NA	NA	NA	TRUE	NA	NA	NA	NA	NA	NA	0.1331557	NA	INTERGENIC(MODIFIER||||||||||1)	NA	NA	-
4	Chr04	12823810	NA	G	C	222	PASS	22	0,0,13,7	45	-87	1	2	NA	NA	NA	NA	NA	NA	NA	NA	NA	FALSE	NA	NA	NA	NA	NA	NA	0.06295427	NA	INTERGENIC(MODIFIER||||||||||1)	NA	NA	-
4	Chr04	12823840	NA	T	TA	88.5	PASS	17	0,0,11,1	45	-70.5	1	2	NA	17,1.000000	NA	NA	NA	NA	NA	NA	NA	TRUE	NA	NA	NA	NA	NA	NA	0.1087288	NA	INTERGENIC(MODIFIER||||||||||1)	NA	NA	-
4	Chr04	12823886	NA	A	G	213	PASS	16	0,0,14,2	43	-75	1	2	NA	NA	NA	NA	NA	NA	NA	NA	NA	FALSE	NA	NA	NA	NA	NA	NA	0.1642042	NA	INTERGENIC(MODIFIER||||||||||1)	NA	NA	-
4	Chr04	12824306	NA	A	G	222	PASS	39	0,0,23,16	43	-144	1	2	NA	NA	NA	NA	NA	NA	NA	NA	NA	FALSE	NA	NA	NA	NA	NA	NA	0.3224145	NA	INTERGENIC(MODIFIER||||||||||1)	NA	NA	-
4	Chr04	12824368	NA	T	C	222	PASS	38	0,0,19,18	42	-138	1	2	NA	NA	NA	NA	NA	NA	NA	NA	NA	FALSE	NA	NA	NA	NA	NA	NA	0.07372207	NA	INTERGENIC(MODIFIER||||||||||1)	NA	NA	-
4	Chr04	12824639	NA	A	C	222	PASS	19	0,0,10,9	45	-84	1	2	NA	NA	NA	NA	NA	NA	NA	NA	NA	FALSE	NA	NA	NA	NA	NA	NA	0.177981	NA	INTERGENIC(MODIFIER||||||||||1)	NA	NA	-
4	Chr04	12824752	NA	C	T	222	PASS	17	0,0,4,12	45	-75	1	2	NA	NA	NA	NA	NA	NA	NA	NA	NA	FALSE	NA	NA	NA	NA	NA	NA	0.164223	NA	INTERGENIC(MODIFIER||||||||||1)	NA	NA	-
4	Chr04	12825137	NA	CACTACTACTACTACT	CACTACTACTACT	214	PASS	10	0,0,5,3	44	-58.5	1	2	NA	9,0.900000	NA	NA	NA	NA	NA	NA	NA	TRUE	NA	NA	NA	NA	NA	NA	0.1201506	NA	INTERGENIC(MODIFIER||||||||||1)	NA	NA	-
4	Chr04	12825190	NA	A	G	222	PASS	11	0,0,5,6	39	-60	1	2	NA	NA	NA	NA	NA	NA	NA	NA	NA	FALSE	NA	NA	NA	NA	NA	NA	0.1215979	NA	INTERGENIC(MODIFIER||||||||||1)	NA	NA	-
4	Chr04	12825208	NA	T	C	222	PASS	16	0,0,7,7	41	-69	1	2	NA	NA	NA	NA	NA	NA	NA	NA	NA	FALSE	NA	NA	NA	NA	NA	NA	0.0951399	NA	INTERGENIC(MODIFIER||||||||||1)	NA	NA	-
4	Chr04	12825581	NA	A	G	126	PASS	7	0,0,6,1	38	-48	1	2	NA	NA	NA	NA	NA	NA	NA	NA	NA	FALSE	NA	NA	NA	NA	NA	NA	0.09521239	NA	INTERGENIC(MODIFIER||||||||||1)	NA	NA	-
4	Chr04	12825586	NA	A	G	120	PASS	7	0,0,5,1	36	-45	1	2	NA	NA	NA	NA	NA	NA	NA	NA	NA	FALSE	NA	NA	NA	NA	NA	NA	0.03264493	NA	INTERGENIC(MODIFIER||||||||||1)	NA	NA	-
4	Chr04	12825670	NA	TA	TAGACA	63.7	PASS	7	0,0,0,5	40	-49.5	1	2	NA	5,0.714286	NA	NA	NA	NA	NA	NA	NA	TRUE	NA	NA	NA	NA	NA	NA	0.02670848	NA	INTERGENIC(MODIFIER||||||||||1)	NA	NA	-
4	Chr04	12825716	NA	CAAAAAA	CAAAAAAA	62.5	PASS	13	0,0,6,3	48	-61.5	1	2	NA	13,1.000000	NA	NA	NA	NA	NA	NA	NA	TRUE	NA	NA	NA	NA	NA	NA	0.05800251	NA	INTERGENIC(MODIFIER||||||||||1)	NA	NA	-
4	Chr04	12825975	NA	A	G	222	PASS	17	0,0,10,7	35	-78	1	2	NA	NA	NA	NA	NA	NA	NA	NA	NA	FALSE	NA	NA	NA	NA	NA	NA	0.1308739	NA	INTERGENIC(MODIFIER||||||||||1)	NA	NA	-
4	Chr04	12826005	NA	C	T	222	PASS	18	0,0,10,7	34	-78	1	2	NA	NA	NA	NA	NA	NA	NA	NA	NA	FALSE	NA	NA	NA	NA	NA	NA	0.1356428	NA	INTERGENIC(MODIFIER||||||||||1)	NA	NA	-
4	Chr04	12826040	NA	T	C	222	PASS	24	0,0,14,10	39	-99	1	2	NA	NA	NA	NA	NA	NA	NA	NA	NA	FALSE	NA	NA	NA	NA	NA	NA	0.05324955	NA	INTERGENIC(MODIFIER||||||||||1)	NA	NA	-
4	Chr04	12826302	NA	GCAAACCTGCTGAGGCATCCCTTGATGCCA	GCA	214	PASS	18	0,0,8,10	50	-88.5	1	2	NA	17,0.944444	NA	NA	NA	NA	NA	NA	NA	TRUE	NA	NA	NA	NA	NA	NA	0.05200549	NA	INTERGENIC(MODIFIER||||||||||1)	NA	NA	-
4	Chr04	12826610	NA	AAT	AATAT	214	PASS	29	0,0,16,13	50	-122	1	2	NA	25,0.862069	NA	NA	NA	NA	NA	NA	NA	TRUE	NA	NA	NA	NA	NA	NA	0.2774618	NA	INTERGENIC(MODIFIER||||||||||1)	NA	NA	-
4	Chr04	12826805	NA	C	A	222	PASS	38	0,0,18,19	46	-138	1	2	NA	NA	NA	NA	NA	NA	NA	NA	NA	FALSE	NA	NA	NA	NA	NA	NA	0.1857025	NA	INTERGENIC(MODIFIER||||||||||1)	NA	NA	-
4	Chr04	12827030	NA	A	G	222	PASS	24	0,0,14,9	43	-96	1	2	NA	NA	NA	NA	NA	NA	NA	NA	NA	FALSE	NA	NA	NA	NA	NA	NA	0.1986593	NA	INTERGENIC(MODIFIER||||||||||1)	NA	NA	-
4	Chr04	12827096	NA	A	T	222	PASS	29	0,0,13,14	43	-108	1	2	NA	NA	NA	NA	NA	NA	NA	NA	NA	FALSE	NA	NA	NA	NA	NA	NA	0.04234206	NA	INTERGENIC(MODIFIER||||||||||1)	NA	NA	-
4	Chr04	12827264	NA	CAAAAA	CAAAA	165	PASS	37	0,0,15,17	49	-131	1	2	NA	34,0.918919	NA	NA	NA	NA	NA	NA	NA	TRUE	NA	NA	NA	NA	NA	NA	0.2919351	NA	INTERGENIC(MODIFIER||||||||||1)	NA	NA	-
4	Chr04	12827366	NA	C	G	222	PASS	36	0,0,18,17	46	-129	1	2	NA	NA	NA	NA	NA	NA	NA	NA	NA	FALSE	NA	NA	NA	NA	NA	NA	0.1835749	NA	INTERGENIC(MODIFIER||||||||||1)	NA	NA	-
4	Chr04	12827554	NA	G	A	222	PASS	30	0,0,13,16	44	-114	1	2	NA	NA	NA	NA	NA	NA	NA	NA	NA	FALSE	NA	NA	NA	NA	NA	NA	0.08528309	NA	INTERGENIC(MODIFIER||||||||||1)	NA	NA	-
4	Chr04	12827642	NA	C	T	222	SnpGap	30	0,0,14,15	35	-114	1	2	NA	NA	NA	NA	NA	NA	NA	NA	NA	FALSE	NA	NA	NA	NA	NA	NA	0.2622673	NA	INTERGENIC(MODIFIER||||||||||1)	NA	NA	-
4	Chr04	12827650	NA	AGAC	AGACGAC	214	PASS	30	0,0,14,15	35	-122	1	2	NA	28,0.933333	NA	NA	NA	NA	NA	NA	NA	TRUE	NA	NA	NA	NA	NA	NA	0.05866174	NA	INTERGENIC(MODIFIER||||||||||1)	NA	NA	-
4	Chr04	12827699	NA	T	C	222	PASS	30	0,0,13,17	35	-117	1	2	NA	NA	NA	NA	NA	NA	NA	NA	NA	FALSE	NA	NA	NA	NA	NA	NA	0.165273	NA	INTERGENIC(MODIFIER||||||||||1)	NA	NA	-
4	Chr04	12827705	NA	T	C	222	PASS	29	0,0,12,17	35	-114	1	2	NA	NA	NA	NA	NA	NA	NA	NA	NA	FALSE	NA	NA	NA	NA	NA	NA	0.2764288	NA	INTERGENIC(MODIFIER||||||||||1)	NA	NA	-
4	Chr04	12827855	NA	TAAAAA	TAAAAAA	154	PASS	22	0,0,8,14	50	-101	1	2	NA	22,1.000000	NA	NA	NA	NA	NA	NA	NA	TRUE	NA	NA	NA	NA	NA	NA	0.1708105	NA	INTERGENIC(MODIFIER||||||||||1)	NA	NA	-
4	Chr04	12827981	NA	C	CG	214	PASS	22	0,0,8,14	40	-101	1	2	NA	22,1.000000	NA	NA	NA	NA	NA	NA	NA	TRUE	NA	NA	NA	NA	NA	NA	0.1586472	NA	INTERGENIC(MODIFIER||||||||||1)	NA	NA	-
4	Chr04	12828053	NA	T	G	222	PASS	22	0,0,9,13	42	-93	1	2	NA	NA	NA	NA	NA	NA	NA	NA	NA	FALSE	NA	NA	NA	NA	NA	NA	0.1825298	NA	INTERGENIC(MODIFIER||||||||||1)	NA	NA	-
4	Chr04	12828239	NA	T	C	222	PASS	24	0,0,11,12	41	-96	1	2	NA	NA	NA	NA	NA	NA	NA	NA	NA	FALSE	NA	NA	NA	NA	NA	NA	0.2117258	NA	INTERGENIC(MODIFIER||||||||||1)	NA	NA	-
4	Chr04	12828331	NA	G	C	222	PASS	26	0,0,12,13	37	-102	1	2	NA	NA	NA	NA	NA	NA	NA	NA	NA	FALSE	NA	NA	NA	NA	NA	NA	0.07130319	NA	INTERGENIC(MODIFIER||||||||||1)	NA	NA	-
4	Chr04	12828341	NA	G	A	222	PASS	27	0,0,14,13	38	-108	1	2	NA	NA	NA	NA	NA	NA	NA	NA	NA	FALSE	NA	NA	NA	NA	NA	NA	0.01519458	NA	INTERGENIC(MODIFIER||||||||||1)	NA	NA	-
4	Chr04	12828578	NA	G	C	222	PASS	24	0,0,15,6	39	-90	1	2	NA	NA	NA	NA	NA	NA	NA	NA	NA	FALSE	NA	NA	NA	NA	NA	NA	0.1246155	NA	INTERGENIC(MODIFIER||||||||||1)	NA	NA	-
4	Chr04	12828602	NA	A	G	222	PASS	20	0,0,12,8	36	-87	1	2	NA	NA	NA	NA	NA	NA	NA	NA	NA	FALSE	NA	NA	NA	NA	NA	NA	0.1867357	NA	INTERGENIC(MODIFIER||||||||||1)	NA	NA	-
4	Chr04	12828621	NA	A	G	222	PASS	20	0,0,10,9	37	-84	1	2	NA	NA	NA	NA	NA	NA	NA	NA	NA	FALSE	NA	NA	NA	NA	NA	NA	0.1472563	NA	INTERGENIC(MODIFIER||||||||||1)	NA	NA	-
4	Chr04	12828669	NA	TTATATATATATATATATA	TTATATATATATATATATATA	211	PASS	17	0,0,6,8	44	-73.5	1	2	NA	15,0.882353	NA	NA	NA	NA	NA	NA	NA	TRUE	NA	NA	NA	NA	NA	NA	0.1011704	NA	INTERGENIC(MODIFIER||||||||||1)	NA	NA	-
4	Chr04	12828740	NA	ATTT	ATTTT	198	PASS	22	0,0,8,11	50	-91.5	1	2	NA	20,0.909091	NA	NA	NA	NA	NA	NA	NA	TRUE	NA	NA	NA	NA	NA	NA	0.1118903	NA	INTERGENIC(MODIFIER||||||||||1)	NA	NA	-
4	Chr04	12828921	NA	T	C	222	PASS	19	0,0,6,13	34	-84	1	2	NA	NA	NA	NA	NA	NA	NA	NA	NA	FALSE	NA	NA	NA	NA	NA	NA	0.1443557	NA	INTERGENIC(MODIFIER||||||||||1)	NA	NA	-
4	Chr04	12828946	NA	T	G	163	PASS	18	0,0,6,12	23	-81	1	2	NA	NA	NA	NA	NA	NA	NA	NA	NA	FALSE	NA	NA	NA	NA	NA	NA	0.1529053	NA	INTERGENIC(MODIFIER||||||||||1)	NA	NA	-
4	Chr04	12828954	NA	G	T	184	PASS	19	0,0,7,12	24	-84	1	2	NA	NA	NA	NA	NA	NA	NA	NA	NA	FALSE	NA	NA	NA	NA	NA	NA	0.1379428	NA	INTERGENIC(MODIFIER||||||||||1)	NA	NA	-
4	Chr04	12828990	NA	C	T	217	PASS	20	0,0,8,11	29	-84	1	2	NA	NA	NA	NA	NA	NA	NA	NA	NA	FALSE	NA	NA	NA	NA	NA	NA	0.1001489	NA	INTERGENIC(MODIFIER||||||||||1)	NA	NA	-
4	Chr04	12829053	NA	C	T	222	PASS	22	0,0,14,8	39	-93	1	2	NA	NA	NA	NA	NA	NA	NA	NA	NA	FALSE	NA	NA	NA	NA	NA	NA	0.1730209	NA	INTERGENIC(MODIFIER||||||||||1)	NA	NA	-
4	Chr04	12829315	NA	C	T	222	PASS	28	0,0,18,10	42	-111	1	2	NA	NA	NA	NA	NA	NA	NA	NA	NA	FALSE	NA	NA	NA	NA	NA	NA	0.06349587	NA	INTERGENIC(MODIFIER||||||||||1)	NA	NA	-
4	Chr04	12829401	NA	A	T	222	PASS	29	0,0,14,15	40	-114	1	2	NA	NA	NA	NA	NA	NA	NA	NA	NA	FALSE	NA	NA	NA	NA	NA	NA	0.2616752	NA	INTERGENIC(MODIFIER||||||||||1)	NA	NA	-
4	Chr04	12830058	NA	TTAACACG	T	214	PASS	16	0,0,10,5	50	-79.5	1	2	NA	15,0.937500	NA	NA	NA	NA	NA	NA	NA	TRUE	NA	NA	NA	NA	NA	NA	0.1419889	NA	INTERGENIC(MODIFIER||||||||||1)	NA	NA	-
4	Chr04	12830593	NA	G	T	222	PASS	35	0,0,21,14	43	-132	1	2	NA	NA	NA	NA	NA	NA	NA	NA	NA	FALSE	NA	NA	NA	NA	NA	NA	0.04475427	NA	INTERGENIC(MODIFIER||||||||||1)	NA	NA	-
4	Chr04	12830652	NA	T	G	222	PASS	33	0,0,18,14	35	-123	1	2	NA	NA	NA	NA	NA	NA	NA	NA	NA	FALSE	NA	NA	NA	NA	NA	NA	0.2918014	NA	INTERGENIC(MODIFIER||||||||||1)	NA	NA	-
4	Chr04	12830699	NA	C	T	222	PASS	39	0,0,19,19	36	-141	1	2	NA	NA	NA	NA	NA	NA	NA	NA	NA	FALSE	NA	NA	NA	NA	NA	NA	0.2483668	NA	INTERGENIC(MODIFIER||||||||||1)	NA	NA	-
4	Chr04	12830738	NA	A	T	222	PASS	36	0,0,16,20	36	-135	1	2	NA	NA	NA	NA	NA	NA	NA	NA	NA	FALSE	NA	NA	NA	NA	NA	NA	0.01621342	NA	INTERGENIC(MODIFIER||||||||||1)	NA	NA	-
4	Chr04	12830853	NA	TGTGCATTCCCAGAACAGGTG	TGTG	214	PASS	24	0,0,5,16	47	-97.5	1	2	NA	21,0.875000	NA	NA	NA	NA	NA	NA	NA	TRUE	NA	NA	NA	NA	NA	NA	0.143352	NA	INTERGENIC(MODIFIER||||||||||1)	NA	NA	-
4	Chr04	12830937	NA	C	T	222	PASS	29	0,0,11,17	44	-111	1	2	NA	NA	NA	NA	NA	NA	NA	NA	NA	FALSE	NA	NA	NA	NA	NA	NA	0.0443348	NA	INTERGENIC(MODIFIER||||||||||1)	NA	NA	-
4	Chr04	12831029	NA	A	G	222	PASS	31	0,0,15,16	36	-120	1	2	NA	NA	NA	NA	NA	NA	NA	NA	NA	FALSE	NA	NA	NA	NA	NA	NA	0.1784282	NA	INTERGENIC(MODIFIER||||||||||1)	NA	NA	-
4	Chr04	12831111	NA	A	T	222	PASS	33	0,0,11,21	29	-123	1	2	NA	NA	NA	NA	NA	NA	NA	NA	NA	FALSE	NA	NA	NA	NA	NA	NA	0.07988794	NA	INTERGENIC(MODIFIER||||||||||1)	NA	NA	-
4	Chr04	12831112	NA	A	G	222	PASS	32	0,0,11,21	29	-120	1	2	NA	NA	NA	NA	NA	NA	NA	NA	NA	FALSE	NA	NA	NA	NA	NA	NA	0.07952052	NA	INTERGENIC(MODIFIER||||||||||1)	NA	NA	-
4	Chr04	12831125	NA	T	C	222	PASS	33	0,0,12,21	30	-126	1	2	NA	NA	NA	NA	NA	NA	NA	NA	NA	FALSE	NA	NA	NA	NA	NA	NA	0.1416461	NA	INTERGENIC(MODIFIER||||||||||1)	NA	NA	-
4	Chr04	12831362	NA	C	T	222	PASS	21	0,0,10,10	42	-84	1	2	NA	NA	NA	NA	NA	NA	NA	NA	NA	FALSE	NA	NA	NA	NA	NA	NA	0.1771659	NA	INTERGENIC(MODIFIER||||||||||1)	NA	NA	-
4	Chr04	12831431	NA	T	C	191	PASS	14	0,0,4,9	34	-66	1	2	NA	NA	NA	NA	NA	NA	NA	NA	NA	FALSE	NA	NA	NA	NA	NA	NA	0.1563338	NA	INTERGENIC(MODIFIER||||||||||1)	NA	NA	-
4	Chr04	12831466	NA	C	T	133	PASS	11	0,0,3,7	29	-57	1	2	NA	NA	NA	NA	NA	NA	NA	NA	NA	FALSE	NA	NA	NA	NA	NA	NA	0.1078812	NA	INTERGENIC(MODIFIER||||||||||1)	NA	NA	-
4	Chr04	12831492	NA	T	C	138	PASS	20	0,0,6,13	21	-84	1	2	NA	NA	NA	NA	NA	NA	NA	NA	NA	FALSE	NA	NA	NA	NA	NA	NA	0.004276746	NA	INTERGENIC(MODIFIER||||||||||1)	NA	NA	-
4	Chr04	12831516	NA	T	G	147	PASS	21	0,0,9,11	24	-87	1	2	NA	NA	NA	NA	NA	NA	NA	NA	NA	FALSE	NA	NA	NA	NA	NA	NA	0.07233501	NA	INTERGENIC(MODIFIER||||||||||1)	NA	NA	-
4	Chr04	12831527	NA	T	G	199	PASS	20	0,0,9,10	25	-84	1	2	NA	NA	NA	NA	NA	NA	NA	NA	NA	FALSE	NA	NA	NA	NA	NA	NA	0.05822262	NA	INTERGENIC(MODIFIER||||||||||1)	NA	NA	-
4	Chr04	12831539	NA	G	A	222	PASS	22	0,0,10,12	29	-93	1	2	NA	NA	NA	NA	NA	NA	NA	NA	NA	FALSE	NA	NA	NA	NA	NA	NA	0.2060499	NA	INTERGENIC(MODIFIER||||||||||1)	NA	NA	-
4	Chr04	12832011	NA	T	C	222	PASS	32	0,0,16,16	47	-123	1	2	NA	NA	NA	NA	NA	NA	NA	NA	NA	FALSE	NA	NA	NA	NA	NA	NA	0.2901056	NA	INTERGENIC(MODIFIER||||||||||1)	NA	NA	-
4	Chr04	12832348	NA	A	G	222	PASS	26	0,0,14,12	47	-105	1	2	NA	NA	NA	NA	NA	NA	NA	NA	NA	FALSE	NA	NA	NA	NA	NA	NA	0.2200984	NA	INTERGENIC(MODIFIER||||||||||1)	NA	NA	-
4	Chr04	12832523	NA	T	C	222	PASS	35	0,0,19,16	46	-132	1	2	NA	NA	NA	NA	NA	NA	NA	NA	NA	FALSE	NA	NA	NA	NA	NA	NA	0.3015239	NA	INTERGENIC(MODIFIER||||||||||1)	NA	NA	-
4	Chr04	12832694	NA	CAAAAAAAAA	CAAAAAAAAAA,CAAAAAAAAAAA	57.5	PASS	34	0,0,16,15	50	-125	1	2	NA	30,0.882353	NA	NA	NA	NA	NA	NA	NA	TRUE	NA	NA	NA	NA	NA	NA	0.2591638	NA	INTERGENIC(MODIFIER||||||||||1),INTERGENIC(MODIFIER||||||||||2)	NA	NA	-
4	Chr04	12833484	NA	A	G	222	PASS	32	0,0,15,16	35	-120	1	2	NA	NA	NA	NA	NA	NA	NA	NA	NA	FALSE	NA	NA	NA	NA	NA	NA	0.2729307	NA	UTR_5_PRIME(MODIFIER||24||270|Sobic.004G119800|protein_coding|CODING|Sobic.004G119800.1.v3.1|1|1)	NA	NA	-
4	Chr04	12833500	NA	C	A	222	PASS	31	0,0,15,16	34	-120	1	2	NA	NA	NA	NA	NA	NA	NA	NA	NA	FALSE	NA	NA	NA	NA	NA	NA	0.146518	NA	UTR_5_PRIME(MODIFIER||8||270|Sobic.004G119800|protein_coding|CODING|Sobic.004G119800.1.v3.1|1|1)	NA	NA	-
4	Chr04	12833564	NA	G	T	219	PASS	22	0,0,11,11	28	-93	1	2	NA	NA	NA	NA	NA	NA	NA	NA	NA	FALSE	NA	NA	NA	NA	NA	NA	0.1224243	NA	NON_SYNONYMOUS_CODING(MODERATE|MISSENSE|atG/atT|M19I|270|Sobic.004G119800|protein_coding|CODING|Sobic.004G119800.1.v3.1|1|1)	NA	NA	-
4	Chr04	12833565	NA	C	T	222	PASS	22	0,0,11,11	28	-93	1	2	NA	NA	NA	NA	NA	NA	NA	NA	NA	FALSE	NA	NA	NA	NA	NA	NA	0.132822	NA	SYNONYMOUS_CODING(LOW|SILENT|Ctg/Ttg|L20|270|Sobic.004G119800|protein_coding|CODING|Sobic.004G119800.1.v3.1|1|1)	NA	NA	-
4	Chr04	12833630	NA	C	G	222	PASS	23	0,0,12,10	40	-93	1	2	NA	NA	NA	NA	NA	NA	NA	NA	NA	FALSE	NA	NA	NA	NA	NA	NA	0.1354759	NA	SYNONYMOUS_CODING(LOW|SILENT|acC/acG|T41|270|Sobic.004G119800|protein_coding|CODING|Sobic.004G119800.1.v3.1|1|1)	NA	NA	-
4	Chr04	12833852	NA	T	C	222	PASS	19	0,0,7,11	46	-81	1	2	NA	NA	NA	NA	NA	NA	NA	NA	NA	FALSE	NA	NA	NA	NA	NA	NA	0.1842762	NA	SYNONYMOUS_CODING(LOW|SILENT|gcT/gcC|A80|270|Sobic.004G119800|protein_coding|CODING|Sobic.004G119800.1.v3.1|2|1)	NA	NA	-
4	Chr04	12833931	NA	T	C	167	PASS	13	0,0,1,11	44	-63	1	2	NA	NA	NA	NA	NA	NA	NA	NA	NA	FALSE	NA	NA	NA	NA	NA	NA	0.1527704	NA	NON_SYNONYMOUS_CODING(MODERATE|MISSENSE|Tcc/Ccc|S107P|270|Sobic.004G119800|protein_coding|CODING|Sobic.004G119800.1.v3.1|2|1)	NA	NA	-
4	Chr04	12834008	NA	G	C	222	PASS	16	0,0,5,10	44	-72	1	2	NA	NA	NA	NA	NA	NA	NA	NA	NA	FALSE	NA	NA	NA	NA	NA	NA	0.1676466	NA	NON_SYNONYMOUS_CODING(MODERATE|MISSENSE|gaG/gaC|E132D|270|Sobic.004G119800|protein_coding|CODING|Sobic.004G119800.1.v3.1|2|1)	NA	NA	-
4	Chr04	12834136	NA	T	C	222	PASS	33	0,0,17,16	31	-126	1	2	NA	NA	NA	NA	NA	NA	NA	NA	NA	FALSE	NA	NA	NA	NA	NA	NA	0.2869075	NA	INTRON(MODIFIER||||270|Sobic.004G119800|protein_coding|CODING|Sobic.004G119800.1.v3.1|2|1)	NA	NA	-
4	Chr04	12834145	NA	A	G	222	PASS	35	0,0,18,15	32	-126	1	2	NA	NA	NA	NA	NA	NA	NA	NA	NA	FALSE	NA	NA	NA	NA	NA	NA	0.190246	NA	INTRON(MODIFIER||||270|Sobic.004G119800|protein_coding|CODING|Sobic.004G119800.1.v3.1|2|1)	NA	NA	-
4	Chr04	12834176	NA	T	C	222	PASS	38	0,0,21,16	32	-138	1	2	NA	NA	NA	NA	NA	NA	NA	NA	NA	FALSE	NA	NA	NA	NA	NA	NA	0.150854	NA	INTRON(MODIFIER||||270|Sobic.004G119800|protein_coding|CODING|Sobic.004G119800.1.v3.1|2|1)	NA	NA	-
4	Chr04	12834244	NA	G	A	222	PASS	32	0,0,21,10	37	-120	1	2	NA	NA	NA	NA	NA	NA	NA	NA	NA	FALSE	NA	NA	NA	NA	NA	NA	0.1200712	NA	SYNONYMOUS_CODING(LOW|SILENT|gtG/gtA|V171|270|Sobic.004G119800|protein_coding|CODING|Sobic.004G119800.1.v3.1|3|1)	NA	NA	-
4	Chr04	12834568	NA	A	G	222	PASS	28	0,0,11,17	40	-111	1	2	NA	NA	NA	NA	NA	NA	NA	NA	NA	FALSE	NA	NA	NA	NA	NA	NA	0.09137172	NA	UTR_3_PRIME(MODIFIER||24||270|Sobic.004G119800|protein_coding|CODING|Sobic.004G119800.1.v3.1|3|1)	NA	NA	-
4	Chr04	12834574	NA	T	C	222	PASS	25	0,0,8,16	39	-99	1	2	NA	NA	NA	NA	NA	NA	NA	NA	NA	FALSE	NA	NA	NA	NA	NA	NA	0.05407753	NA	UTR_3_PRIME(MODIFIER||30||270|Sobic.004G119800|protein_coding|CODING|Sobic.004G119800.1.v3.1|3|1)	NA	NA	-
4	Chr04	12834666	NA	CTATATATATATATATATATATATATATATATATATATATATATATATATATATATATATATA	CTATATATATATATATATATA	118	PASS	13	0,0,2,3	37	-49.5	1	2	NA	5,0.384615	NA	NA	NA	NA	NA	NA	NA	TRUE	NA	NA	NA	NA	NA	NA	0.06322622	NA	UTR_3_PRIME(MODIFIER||143||270|Sobic.004G119800|protein_coding|CODING|Sobic.004G119800.1.v3.1|3|1)	NA	NA	-
4	Chr04	12834818	NA	GTATATA	GTATA	101	PASS	8	0,0,1,5	36	-52.5	1	2	NA	7,0.875000	NA	NA	NA	NA	NA	NA	NA	TRUE	NA	NA	NA	NA	NA	NA	0.09807275	NA	INTERGENIC(MODIFIER||||||||||1)	NA	NA	-
4	Chr04	12835077	NA	T	C	202	PASS	10	0,0,6,4	46	-57	1	2	NA	NA	NA	NA	NA	NA	NA	NA	NA	FALSE	NA	NA	NA	NA	NA	NA	0.1370788	NA	INTERGENIC(MODIFIER||||||||||1)	NA	NA	-
4	Chr04	12838853	NA	G	A	17.8	PASS	2	0,0,2,0	27	-33	1	2	NA	NA	NA	NA	NA	NA	NA	NA	NA	FALSE	NA	NA	NA	NA	NA	NA	0.0624	NA	INTERGENIC(MODIFIER||||||||||1)	NA	NA	-
4	Chr04	12838873	NA	CCCTTGGTAG	C	10.6	PASS	2	0,0,2,0	27	-40.5	1	2	NA	2,1.000000	NA	NA	NA	NA	NA	NA	NA	TRUE	NA	NA	NA	NA	NA	NA	0.0496	NA	INTERGENIC(MODIFIER||||||||||1)	NA	NA	-
4	Chr04	12839257	NA	G	A	22.8	PASS	2	0,0,1,1	27	-33	1	2	NA	NA	NA	NA	NA	NA	NA	NA	NA	FALSE	NA	NA	NA	NA	NA	NA	0.0688	NA	INTERGENIC(MODIFIER||||||||||1)	NA	NA	-
4	Chr04	12839277	NA	G	A	17.8	PASS	2	0,0,0,2	27	-33	1	2	NA	NA	NA	NA	NA	NA	NA	NA	NA	FALSE	NA	NA	NA	NA	NA	NA	0.0784	NA	INTERGENIC(MODIFIER||||||||||1)	NA	NA	-
4	Chr04	12840024	NA	A	T	26.1	PASS	6	1,1,0,4	19	-32	1	2	NA	NA	NA	NA	NA	NA	NA	NA	0.33,1,1,0.27	FALSE	NA	NA	NA	NA	-1.427508	NA	0.08284584	NA	INTERGENIC(MODIFIER||||||||||1)	NA	NA	-
4	Chr04	12840120	NA	C	T	30.5	PASS	7	0,1,0,6	18	-39	1	2	NA	NA	NA	NA	NA	NA	NA	NA	1,0.36,1,0.29	FALSE	NA	NA	NA	NA	0.8170978	NA	0.0616409	NA	INTERGENIC(MODIFIER||||||||||1)	NA	NA	-
4	Chr04	12840156	NA	T	C	3.27	Qual	4	0,0,0,4	14	-39	1	2	NA	NA	NA	NA	NA	NA	NA	NA	NA	FALSE	NA	NA	NA	NA	NA	NA	0.05356092	NA	INTERGENIC(MODIFIER||||||||||1)	NA	NA	-
4	Chr04	12842563	NA	T	A	37.8	PASS	2	0,0,2,0	39	-33	1	2	NA	NA	NA	NA	NA	NA	NA	NA	NA	FALSE	NA	NA	NA	NA	NA	NA	0.0544	NA	INTERGENIC(MODIFIER||||||||||1)	NA	NA	-
4	Chr04	12842610	NA	C	T	10.4	PASS	5	3,0,2,0	31	13.1	0.5	1	NA	NA	NA	NA	NA	NA	NA	NA	1,0.14,1,0.0099	FALSE	NA	NA	NA	NA	-1.291774	NA	0.0752	NA	INTERGENIC(MODIFIER||||||||||1)	NA	NA	-
4	Chr04	12842611	NA	G	A	25	PASS	5	3,0,2,0	31	15.9	0.5	1	NA	NA	NA	NA	NA	NA	NA	NA	1,1,1,1	FALSE	NA	NA	NA	NA	1.291774	NA	0.072	NA	INTERGENIC(MODIFIER||||||||||1)	NA	NA	-
4	Chr04	12842647	NA	A	G	6.2	Qual	7	5,0,2,0	27	8.64	0.4999	1	NA	NA	NA	NA	NA	NA	NA	NA	1,1,1,1	FALSE	NA	NA	NA	NA	-0.3960091	NA	0.0752	NA	INTERGENIC(MODIFIER||||||||||1)	NA	NA	-
4	Chr04	12842757	NA	G	A	12.7	PASS	4	0,0,3,1	16	-39	1	2	NA	NA	NA	NA	NA	NA	NA	NA	NA	FALSE	NA	NA	NA	NA	NA	NA	0.08318789	NA	INTERGENIC(MODIFIER||||||||||1)	NA	NA	-
4	Chr04	12846730	NA	T	C	19.8	PASS	2	0,0,1,1	29	-33	1	2	NA	NA	NA	NA	NA	NA	NA	NA	NA	FALSE	NA	NA	NA	NA	NA	NA	0.0208	NA	INTERGENIC(MODIFIER||||||||||1)	NA	NA	-
4	Chr04	12846801	NA	C	A	19.8	PASS	2	0,0,1,1	29	-33	1	2	NA	NA	NA	NA	NA	NA	NA	NA	NA	FALSE	NA	NA	NA	NA	NA	NA	0.0208	NA	INTERGENIC(MODIFIER||||||||||1)	NA	NA	-
4	Chr04	12847109	NA	C	G	29	PASS	3	0,0,0,3	30	-36	1	2	NA	NA	NA	NA	NA	NA	NA	NA	NA	FALSE	NA	NA	NA	NA	NA	NA	0.05365061	NA	INTERGENIC(MODIFIER||||||||||1)	NA	NA	-
4	Chr04	12851505	NA	G	A	51.4	PASS	16	7,1,8,0	19	-20	0.5554	1	NA	NA	NA	NA	NA	NA	NA	NA	1,0.42,1,1	FALSE	NA	NA	NA	NA	1.942889	NA	0.1226774	NA	INTERGENIC(MODIFIER||||||||||1)	NA	NA	-
4	Chr04	12851546	NA	G	A	38.1	PASS	14	9,1,4,0	20	-10.4	0.505	1	NA	NA	NA	NA	NA	NA	NA	NA	1,1,1,1	FALSE	NA	NA	NA	NA	0.3535534	NA	0.05878212	NA	INTERGENIC(MODIFIER||||||||||1)	NA	NA	-
4	Chr04	12851831	NA	C	T	13.4	PASS	10	2,1,4,3	15	-17.1	0.5263	1	NA	NA	NA	NA	NA	NA	NA	NA	1,1,0.33,0.32	FALSE	NA	NA	NA	NA	-1.842091	NA	0.1079872	NA	INTERGENIC(MODIFIER||||||||||1)	NA	NA	-
4	Chr04	12851886	NA	G	A	35.2	PASS	11	1,0,5,5	16	-44	1	2	NA	NA	NA	NA	NA	NA	NA	NA	1,1,0.27,1	FALSE	NA	NA	NA	NA	-1.739253	NA	0.1365662	NA	INTERGENIC(MODIFIER||||||||||1)	NA	NA	-
4	Chr04	12851911	NA	C	T	74	PASS	12	0,0,6,5	16	-60	1	2	NA	NA	NA	NA	NA	NA	NA	NA	NA	FALSE	NA	NA	NA	NA	NA	NA	0.1220303	NA	INTERGENIC(MODIFIER||||||||||1)	NA	NA	-
4	Chr04	12851932	NA	G	A	102	PASS	12	0,0,6,6	19	-63	1	2	NA	NA	NA	NA	NA	NA	NA	NA	NA	FALSE	NA	NA	NA	NA	NA	NA	0.1552572	NA	INTERGENIC(MODIFIER||||||||||1)	NA	NA	-
4	Chr04	12851998	NA	G	A	40.5	PASS	12	1,4,2,4	16	-31	1	2	NA	NA	NA	NA	NA	NA	NA	NA	1,1,1,1	FALSE	NA	NA	NA	NA	2.651802	NA	0.1045599	NA	INTERGENIC(MODIFIER||||||||||1)	NA	NA	-
4	Chr04	12853038	NA	C	T	3.52	Qual	3	0,0,0,3	14	-36	1	2	NA	NA	NA	NA	NA	NA	NA	NA	NA	FALSE	NA	NA	NA	NA	NA	NA	0.0402998	NA	INTERGENIC(MODIFIER||||||||||1)	NA	NA	-
4	Chr04	12853348	NA	C	T	9.31	Qual	2	0,0,0,2	22	-33	1	2	NA	NA	NA	NA	NA	NA	NA	NA	NA	FALSE	NA	NA	NA	NA	NA	NA	0.0596	NA	INTERGENIC(MODIFIER||||||||||1)	NA	NA	-
4	Chr04	12854049	NA	T	A	26	PASS	3	0,0,2,1	24	-36	1	2	NA	NA	NA	NA	NA	NA	NA	NA	NA	FALSE	NA	NA	NA	NA	NA	NA	0.05498856	NA	INTERGENIC(MODIFIER||||||||||1)	NA	NA	-
4	Chr04	12854062	NA	C	T	26	PASS	3	0,0,2,1	24	-36	1	2	NA	NA	NA	NA	NA	NA	NA	NA	NA	FALSE	NA	NA	NA	NA	NA	NA	0.05227153	NA	INTERGENIC(MODIFIER||||||||||1)	NA	NA	-
4	Chr04	12854106	NA	T	C	46.5	PASS	4	0,0,2,2	24	-39	1	2	NA	NA	NA	NA	NA	NA	NA	NA	NA	FALSE	NA	NA	NA	NA	NA	NA	0.08150771	NA	INTERGENIC(MODIFIER||||||||||1)	NA	NA	-
4	Chr04	12854187	NA	C	T	18.6	PASS	4	0,0,2,2	17	-39	1	2	NA	NA	NA	NA	NA	NA	NA	NA	NA	FALSE	NA	NA	NA	NA	NA	NA	0.0822825	NA	INTERGENIC(MODIFIER||||||||||1)	NA	NA	-
4	Chr04	12854487	NA	G	A	56.1	PASS	6	0,0,1,5	26	-45	1	2	NA	NA	NA	NA	NA	NA	NA	NA	NA	FALSE	NA	NA	NA	NA	NA	NA	0.098683	NA	INTERGENIC(MODIFIER||||||||||1)	NA	NA	-
4	Chr04	12854634	NA	A	G	41	PASS	3	0,0,1,2	27	-36	1	2	NA	NA	NA	NA	NA	NA	NA	NA	NA	FALSE	NA	NA	NA	NA	NA	NA	0.04034274	NA	INTERGENIC(MODIFIER||||||||||1)	NA	NA	-
4	Chr04	12854647	NA	T	C	24.8	PASS	2	0,0,1,1	29	-33	1	2	NA	NA	NA	NA	NA	NA	NA	NA	NA	FALSE	NA	NA	NA	NA	NA	NA	0.0596	NA	INTERGENIC(MODIFIER||||||||||1)	NA	NA	-
4	Chr04	12856001	NA	A	G	6.39	Qual	5	0,0,3,2	11	-42	1	2	NA	NA	NA	NA	NA	NA	NA	NA	NA	FALSE	NA	NA	NA	NA	NA	NA	0.08476355	NA	INTERGENIC(MODIFIER||||||||||1)	NA	NA	-
4	Chr04	12856224	NA	T	TC	21.5	PASS	8	1,1,6,0	22	-9.99	0.5008	1	NA	6,0.750000	NA	NA	NA	NA	NA	NA	0.25,1,0.25,1	TRUE	NA	NA	NA	NA	NA	NA	0.00980468	NA	INTERGENIC(MODIFIER||||||||||1)	NA	NA	-
4	Chr04	12856229	NA	A	T	19.1	SnpGap	8	1,1,6,0	22	-4.13	0.5008	1	NA	NA	NA	NA	NA	NA	NA	NA	0.25,0.44,0.25,1	FALSE	NA	NA	NA	NA	1.114905	NA	0.02709944	NA	INTERGENIC(MODIFIER||||||||||1)	NA	NA	-
4	Chr04	12856236	NA	A	T	27	PASS	9	1,2,6,0	25	26.5	0.5	1	NA	NA	NA	NA	NA	NA	NA	NA	0.083,0.24,0.1,1	FALSE	NA	NA	NA	NA	1.4555	NA	0.02709944	NA	INTERGENIC(MODIFIER||||||||||1)	NA	NA	-
4	Chr04	12856299	NA	C	T	26	PASS	9	6,0,1,2	25	13.1	0.5	1	NA	NA	NA	NA	NA	NA	NA	NA	0.083,1,1,1	FALSE	NA	NA	NA	NA	-1.047297	NA	0.06439972	NA	INTERGENIC(MODIFIER||||||||||1)	NA	NA	-
4	Chr04	12856313	NA	T	C	21	PASS	10	1,3,5,0	26	24	0.5	1	NA	NA	NA	NA	NA	NA	NA	NA	0.048,0.4,0.17,0.16	FALSE	NA	NA	NA	NA	1.680491	NA	0.02510837	NA	INTERGENIC(MODIFIER||||||||||1)	NA	NA	-
4	Chr04	12856335	NA	T	C	64.3	PASS	5	0,0,1,4	26	-42	1	2	NA	NA	NA	NA	NA	NA	NA	NA	NA	FALSE	NA	NA	NA	NA	NA	NA	0.09444087	NA	INTERGENIC(MODIFIER||||||||||1)	NA	NA	-
4	Chr04	12856406	NA	C	A	54	PASS	13	6,0,1,6	23	19.1	0.5	1	NA	NA	NA	NA	NA	NA	NA	NA	0.0047,1,1,1	FALSE	NA	NA	NA	NA	-0.4594905	NA	0.02999342	NA	INTERGENIC(MODIFIER||||||||||1)	NA	NA	-
4	Chr04	12856662	NA	T	C	11.3	PASS	7	0,3,0,4	21	7.15	0.5001	1	NA	NA	NA	NA	NA	NA	NA	NA	1,1,0.35,1	FALSE	NA	NA	NA	NA	-0.6486824	NA	0.003606796	NA	INTERGENIC(MODIFIER||||||||||1)	NA	NA	-
4	Chr04	12856668	NA	G	A	13.2	PASS	6	0,2,0,4	21	-8.64	0.5032	1	NA	NA	NA	NA	NA	NA	NA	NA	1,1,0.42,0.2	FALSE	NA	NA	NA	NA	0	NA	0.02063409	NA	INTERGENIC(MODIFIER||||||||||1)	NA	NA	-
4	Chr04	12856736	NA	C	T	11.3	PASS	10	1,6,0,3	21	13.9	0.5	1	NA	NA	NA	NA	NA	NA	NA	NA	1,0.066,1,0.28	FALSE	NA	NA	NA	NA	-0.4176424	NA	0.01157099	NA	INTERGENIC(MODIFIER||||||||||1)	NA	NA	-
4	Chr04	12856851	NA	C	T	3.1	Qual	5	1,2,0,2	17	-16.1	0.5204	1	NA	NA	NA	NA	NA	NA	NA	NA	1,1,1,1	FALSE	NA	NA	NA	NA	-1.291774	NA	0.0528	NA	INTERGENIC(MODIFIER||||||||||1)	NA	NA	-
4	Chr04	12863484	NA	T	TTA	34.5	PASS	9	0,0,7,1	24	-58.5	1	2	NA	8,0.888889	NA	NA	NA	NA	NA	NA	NA	TRUE	NA	NA	NA	NA	NA	NA	0.1221123	NA	INTERGENIC(MODIFIER||||||||||1)	NA	NA	-
4	Chr04	12863562	NA	T	C	52.3	PASS	6	0,0,3,2	24	-42	1	2	NA	NA	NA	NA	NA	NA	NA	NA	NA	FALSE	NA	NA	NA	NA	NA	NA	0.08127598	NA	INTERGENIC(MODIFIER||||||||||1)	NA	NA	-
4	Chr04	12864433	NA	C	T	33.5	PASS	4	0,0,1,3	22	-39	1	2	NA	NA	NA	NA	NA	NA	NA	NA	NA	FALSE	NA	NA	NA	NA	NA	NA	0.08192476	NA	INTRON(MODIFIER||||254|Sobic.004G119900|protein_coding|CODING|Sobic.004G119900.1.v3.1|1|1)	NA	NA	-
4	Chr04	12864462	NA	C	G	12.5	PASS	5	0,0,2,3	19	-42	1	2	NA	NA	NA	NA	NA	NA	NA	NA	NA	FALSE	NA	NA	NA	NA	NA	NA	0.07947672	NA	INTRON(MODIFIER||||254|Sobic.004G119900|protein_coding|CODING|Sobic.004G119900.1.v3.1|1|1)	NA	NA	-
4	Chr04	12864494	NA	CTTT	CTTTT	5.08	Qual	11	0,0,3,6	14	-61.5	1	2	NA	11,1.000000	NA	NA	NA	NA	NA	NA	NA	TRUE	NA	NA	NA	NA	NA	NA	0.1223532	NA	INTRON(MODIFIER||||254|Sobic.004G119900|protein_coding|CODING|Sobic.004G119900.1.v3.1|1|1)	NA	NA	-
4	Chr04	12864509	NA	G	A	32	PASS	12	0,0,3,9	12	-63	1	2	NA	NA	NA	NA	NA	NA	NA	NA	NA	FALSE	NA	NA	NA	NA	NA	NA	0.008737802	NA	INTRON(MODIFIER||||254|Sobic.004G119900|protein_coding|CODING|Sobic.004G119900.1.v3.1|1|1)	NA	NA	-
4	Chr04	12864517	NA	G	C	35	PASS	13	0,0,3,9	12	-63	1	2	NA	NA	NA	NA	NA	NA	NA	NA	NA	FALSE	NA	NA	NA	NA	NA	NA	0.006343658	NA	INTRON(MODIFIER||||254|Sobic.004G119900|protein_coding|CODING|Sobic.004G119900.1.v3.1|1|1)	NA	NA	-
4	Chr04	12864518	NA	A	C	7.08	Qual	13	0,2,3,7	12	-45	1	2	NA	NA	NA	NA	NA	NA	NA	NA	1,1,1,1	FALSE	NA	NA	NA	NA	2.040927	NA	0.006265135	NA	INTRON(MODIFIER||||254|Sobic.004G119900|protein_coding|CODING|Sobic.004G119900.1.v3.1|1|1)	NA	NA	-
4	Chr04	12864677	NA	A	G	8.61	Qual	3	0,0,1,2	20	-36	1	2	NA	NA	NA	NA	NA	NA	NA	NA	NA	FALSE	NA	NA	NA	NA	NA	NA	0.06733101	NA	INTRON(MODIFIER||||254|Sobic.004G119900|protein_coding|CODING|Sobic.004G119900.1.v3.1|1|1)	NA	NA	-
4	Chr04	12864686	NA	A	G	8.61	Qual	3	0,0,1,2	20	-36	1	2	NA	NA	NA	NA	NA	NA	NA	NA	NA	FALSE	NA	NA	NA	NA	NA	NA	0.06621023	NA	INTRON(MODIFIER||||254|Sobic.004G119900|protein_coding|CODING|Sobic.004G119900.1.v3.1|1|1)	NA	NA	-
4	Chr04	12864747	NA	G	A	6.79	Qual	2	0,0,1,1	24	-33	1	2	NA	NA	NA	NA	NA	NA	NA	NA	NA	FALSE	NA	NA	NA	NA	NA	NA	0.0448	NA	INTRON(MODIFIER||||254|Sobic.004G119900|protein_coding|CODING|Sobic.004G119900.1.v3.1|1|1)	NA	NA	-
4	Chr04	12866051	NA	T	G	50.1	PASS	8	0,0,6,1	23	-48	1	2	NA	NA	NA	NA	NA	NA	NA	NA	NA	FALSE	NA	NA	NA	NA	NA	NA	0.1124389	NA	INTERGENIC(MODIFIER||||||||||1)	NA	NA	-
4	Chr04	12868533	NA	T	C	178	PASS	15	0,0,6,6	31	-63	1	2	NA	NA	NA	NA	NA	NA	NA	NA	NA	FALSE	NA	NA	NA	NA	NA	NA	0.1542692	NA	INTERGENIC(MODIFIER||||||||||1)	NA	NA	-
4	Chr04	12868559	NA	A	G	137	PASS	12	0,0,5,7	22	-63	1	2	NA	NA	NA	NA	NA	NA	NA	NA	NA	FALSE	NA	NA	NA	NA	NA	NA	0.1460906	NA	INTERGENIC(MODIFIER||||||||||1)	NA	NA	-
4	Chr04	12868572	NA	TGGG	TGG	73.5	PASS	12	0,0,4,7	20	-67.5	1	2	NA	11,0.916667	NA	NA	NA	NA	NA	NA	NA	TRUE	NA	NA	NA	NA	NA	NA	0.1432677	NA	INTERGENIC(MODIFIER||||||||||1)	NA	NA	-
4	Chr04	12868590	NA	G	A	100	PASS	11	0,0,4,7	19	-60	1	2	NA	NA	NA	NA	NA	NA	NA	NA	NA	FALSE	NA	NA	NA	NA	NA	NA	0.1411207	NA	INTERGENIC(MODIFIER||||||||||1)	NA	NA	-
4	Chr04	12868629	NA	C	T	176	PASS	16	0,0,7,9	25	-75	1	2	NA	NA	NA	NA	NA	NA	NA	NA	NA	FALSE	NA	NA	NA	NA	NA	NA	0.1185019	NA	INTERGENIC(MODIFIER||||||||||1)	NA	NA	-
4	Chr04	12868681	NA	G	A	222	PASS	18	0,0,8,10	33	-81	1	2	NA	NA	NA	NA	NA	NA	NA	NA	NA	FALSE	NA	NA	NA	NA	NA	NA	0.07675919	NA	INTERGENIC(MODIFIER||||||||||1)	NA	NA	-
4	Chr04	12868685	NA	G	A	222	PASS	17	0,0,7,10	34	-78	1	2	NA	NA	NA	NA	NA	NA	NA	NA	NA	FALSE	NA	NA	NA	NA	NA	NA	0.149999	NA	INTERGENIC(MODIFIER||||||||||1)	NA	NA	-
4	Chr04	12868927	NA	G	C	222	PASS	26	0,0,16,10	41	-105	1	2	NA	NA	NA	NA	NA	NA	NA	NA	NA	FALSE	NA	NA	NA	NA	NA	NA	0.1815943	NA	INTERGENIC(MODIFIER||||||||||1)	NA	NA	-
4	Chr04	12869142	NA	C	T	222	PASS	27	0,0,20,4	46	-99	1	2	NA	NA	NA	NA	NA	NA	NA	NA	NA	FALSE	NA	NA	NA	NA	NA	NA	0.250195	NA	INTERGENIC(MODIFIER||||||||||1)	NA	NA	-
4	Chr04	12869438	NA	C	T	222	PASS	30	0,0,8,21	39	-114	1	2	NA	NA	NA	NA	NA	NA	NA	NA	NA	FALSE	NA	NA	NA	NA	NA	NA	0.2200101	NA	INTERGENIC(MODIFIER||||||||||1)	NA	NA	-
4	Chr04	12869492	NA	G	A	222	PASS	26	0,0,7,19	34	-105	1	2	NA	NA	NA	NA	NA	NA	NA	NA	NA	FALSE	NA	NA	NA	NA	NA	NA	0.2624102	NA	INTERGENIC(MODIFIER||||||||||1)	NA	NA	-
4	Chr04	12869550	NA	C	T	222	PASS	21	0,0,9,12	32	-90	1	2	NA	NA	NA	NA	NA	NA	NA	NA	NA	FALSE	NA	NA	NA	NA	NA	NA	0.1929206	NA	INTERGENIC(MODIFIER||||||||||1)	NA	NA	-
4	Chr04	12869551	NA	A	G	222	PASS	21	0,0,9,12	32	-90	1	2	NA	NA	NA	NA	NA	NA	NA	NA	NA	FALSE	NA	NA	NA	NA	NA	NA	0.198141	NA	INTERGENIC(MODIFIER||||||||||1)	NA	NA	-
4	Chr04	12869697	NA	T	A	222	PASS	43	0,0,24,18	46	-153	1	2	NA	NA	NA	NA	NA	NA	NA	NA	NA	FALSE	NA	NA	NA	NA	NA	NA	0.3169717	NA	INTERGENIC(MODIFIER||||||||||1)	NA	NA	-
4	Chr04	12869873	NA	T	A	222	PASS	20	0,0,11,9	43	-87	1	2	NA	NA	NA	NA	NA	NA	NA	NA	NA	FALSE	NA	NA	NA	NA	NA	NA	0.163894	NA	INTERGENIC(MODIFIER||||||||||1)	NA	NA	-
4	Chr04	12869962	NA	G	A	222	SnpGap	20	0,0,9,11	44	-87	1	2	NA	NA	NA	NA	NA	NA	NA	NA	NA	FALSE	NA	NA	NA	NA	NA	NA	0.1505572	NA	INTERGENIC(MODIFIER||||||||||1)	NA	NA	-
4	Chr04	12869971	NA	TTGCTGAGTGTTGA	T	214	PASS	18	0,0,9,8	45	-85.5	1	2	NA	17,0.944444	NA	NA	NA	NA	NA	NA	NA	TRUE	NA	NA	NA	NA	NA	NA	0.1106243	NA	INTERGENIC(MODIFIER||||||||||1)	NA	NA	-
4	Chr04	12870275	NA	A	G	222	PASS	30	0,0,12,15	42	-108	1	2	NA	NA	NA	NA	NA	NA	NA	NA	NA	FALSE	NA	NA	NA	NA	NA	NA	0.1146984	NA	INTERGENIC(MODIFIER||||||||||1)	NA	NA	-
4	Chr04	12870324	NA	G	T	222	PASS	23	0,0,15,7	44	-93	1	2	NA	NA	NA	NA	NA	NA	NA	NA	NA	FALSE	NA	NA	NA	NA	NA	NA	0.1653125	NA	INTERGENIC(MODIFIER||||||||||1)	NA	NA	-
4	Chr04	12870811	NA	G	A	222	PASS	28	1,0,19,7	45	-94	1	2	NA	NA	NA	NA	NA	NA	NA	NA	1,0.38,1,0.27	FALSE	NA	NA	NA	NA	-0.4493585	NA	0.2424366	NA	INTERGENIC(MODIFIER||||||||||1)	NA	NA	-
4	Chr04	12870868	NA	TTG	T	162	PASS	25	0,0,15,9	48	-107	1	2	NA	24,0.960000	NA	NA	NA	NA	NA	NA	NA	TRUE	NA	NA	NA	NA	NA	NA	0.2314284	NA	INTERGENIC(MODIFIER||||||||||1)	NA	NA	-
4	Chr04	12871327	NA	C	G	222	PASS	32	0,0,11,21	46	-123	1	2	NA	NA	NA	NA	NA	NA	NA	NA	NA	FALSE	NA	NA	NA	NA	NA	NA	0.2363757	NA	INTERGENIC(MODIFIER||||||||||1)	NA	NA	-
4	Chr04	12872109	NA	CCCTTGGTAG	C	214	PASS	30	1,0,17,12	43	-101	1	2	NA	29,0.966667	NA	NA	NA	NA	NA	NA	1,1,1,1	TRUE	NA	NA	NA	NA	NA	NA	0.2768105	NA	INTERGENIC(MODIFIER||||||||||1)	NA	NA	-
4	Chr04	12872329	NA	C	T	222	PASS	25	0,0,16,9	34	-102	1	2	NA	NA	NA	NA	NA	NA	NA	NA	NA	FALSE	NA	NA	NA	NA	NA	NA	0.08497447	NA	INTERGENIC(MODIFIER||||||||||1)	NA	NA	-
4	Chr04	12872382	NA	A	T	222	PASS	23	0,0,11,10	29	-90	1	2	NA	NA	NA	NA	NA	NA	NA	NA	NA	FALSE	NA	NA	NA	NA	NA	NA	0.1967351	NA	INTERGENIC(MODIFIER||||||||||1)	NA	NA	-
4	Chr04	12872402	NA	T	C	222	PASS	26	0,0,10,14	28	-99	1	2	NA	NA	NA	NA	NA	NA	NA	NA	NA	FALSE	NA	NA	NA	NA	NA	NA	0.2416179	NA	INTERGENIC(MODIFIER||||||||||1)	NA	NA	-
4	Chr04	12872506	NA	T	C	222	PASS	35	0,0,11,23	37	-129	1	2	NA	NA	NA	NA	NA	NA	NA	NA	NA	FALSE	NA	NA	NA	NA	NA	NA	0.1790007	NA	INTERGENIC(MODIFIER||||||||||1)	NA	NA	-
4	Chr04	12872513	NA	G	A	222	PASS	35	1,0,11,22	37	-114	1	2	NA	NA	NA	NA	NA	NA	NA	NA	0.35,1,1,1	FALSE	NA	NA	NA	NA	1.630871	NA	0.1000789	NA	INTERGENIC(MODIFIER||||||||||1)	NA	NA	-
4	Chr04	12872833	NA	TATG	TATGCATG	214	PASS	16	0,0,9,5	49	-76.5	1	2	NA	14,0.875000	NA	NA	NA	NA	NA	NA	NA	TRUE	NA	NA	NA	NA	NA	NA	0.1631818	NA	INTERGENIC(MODIFIER||||||||||1)	NA	NA	-
4	Chr04	12872966	NA	T	A	222	PASS	27	0,0,14,13	41	-108	1	2	NA	NA	NA	NA	NA	NA	NA	NA	NA	FALSE	NA	NA	NA	NA	NA	NA	0.1707137	NA	INTERGENIC(MODIFIER||||||||||1)	NA	NA	-
4	Chr04	12873023	NA	G	A	222	PASS	24	0,0,16,8	41	-99	1	2	NA	NA	NA	NA	NA	NA	NA	NA	NA	FALSE	NA	NA	NA	NA	NA	NA	0.1695107	NA	INTERGENIC(MODIFIER||||||||||1)	NA	NA	-
4	Chr04	12873531	NA	T	C	222	PASS	21	0,0,9,12	38	-90	1	2	NA	NA	NA	NA	NA	NA	NA	NA	NA	FALSE	NA	NA	NA	NA	NA	NA	0.1827427	NA	INTERGENIC(MODIFIER||||||||||1)	NA	NA	-
4	Chr04	12873535	NA	T	C	222	PASS	21	0,0,9,12	38	-90	1	2	NA	NA	NA	NA	NA	NA	NA	NA	NA	FALSE	NA	NA	NA	NA	NA	NA	0.1745985	NA	INTERGENIC(MODIFIER||||||||||1)	NA	NA	-
4	Chr04	12873738	NA	G	A	222	PASS	45	0,6,18,20	38	-91	1	2	NA	NA	NA	NA	NA	NA	NA	NA	0.067,0.16,1,0.13	FALSE	NA	NA	NA	NA	-1.043078	NA	0.03346675	NA	INTERGENIC(MODIFIER||||||||||1)	NA	NA	-
4	Chr04	12874132	NA	G	C	222	PASS	23	0,0,8,15	44	-96	1	2	NA	NA	NA	NA	NA	NA	NA	NA	NA	FALSE	NA	NA	NA	NA	NA	NA	0.2088389	NA	INTERGENIC(MODIFIER||||||||||1)	NA	NA	-
4	Chr04	12874261	NA	T	G	222	PASS	19	0,0,3,14	40	-78	1	2	NA	NA	NA	NA	NA	NA	NA	NA	NA	FALSE	NA	NA	NA	NA	NA	NA	0.1415595	NA	INTERGENIC(MODIFIER||||||||||1)	NA	NA	-
4	Chr04	12874288	NA	A	G	222	PASS	21	0,0,4,15	43	-84	1	2	NA	NA	NA	NA	NA	NA	NA	NA	NA	FALSE	NA	NA	NA	NA	NA	NA	0.1406345	NA	INTERGENIC(MODIFIER||||||||||1)	NA	NA	-
4	Chr04	12874433	NA	A	G	222	PASS	29	0,0,15,14	46	-114	1	2	NA	NA	NA	NA	NA	NA	NA	NA	NA	FALSE	NA	NA	NA	NA	NA	NA	0.268617	NA	INTERGENIC(MODIFIER||||||||||1)	NA	NA	-
4	Chr04	12874894	NA	A	T	222	PASS	21	0,0,14,6	39	-87	1	2	NA	NA	NA	NA	NA	NA	NA	NA	NA	FALSE	NA	NA	NA	NA	NA	NA	0.1843539	NA	INTERGENIC(MODIFIER||||||||||1)	NA	NA	-
4	Chr04	12874916	NA	C	T	222	PASS	20	0,0,14,6	40	-87	1	2	NA	NA	NA	NA	NA	NA	NA	NA	NA	FALSE	NA	NA	NA	NA	NA	NA	0.1683396	NA	INTERGENIC(MODIFIER||||||||||1)	NA	NA	-
4	Chr04	12875815	NA	C	T	222	PASS	25	0,2,12,11	45	-53	1	2	NA	NA	NA	NA	NA	NA	NA	NA	0.48,0.29,1,0.27	FALSE	NA	NA	NA	NA	0.1502506	NA	0.04925798	NA	INTERGENIC(MODIFIER||||||||||1)	NA	NA	-
4	Chr04	12876071	NA	T	C	222	PASS	30	2,2,15,10	32	-59	1	2	NA	NA	NA	NA	NA	NA	NA	NA	1,1,1,1	FALSE	NA	NA	NA	NA	0.2213594	NA	0.09548069	NA	INTERGENIC(MODIFIER||||||||||1)	NA	NA	-
4	Chr04	12876083	NA	G	A	222	PASS	28	0,0,16,11	33	-108	1	2	NA	NA	NA	NA	NA	NA	NA	NA	NA	FALSE	NA	NA	NA	NA	NA	NA	0.07223836	NA	INTERGENIC(MODIFIER||||||||||1)	NA	NA	-
4	Chr04	12876117	NA	C	T	223	PASS	26	2,1,13,10	34	-36	1	2	NA	NA	NA	NA	NA	NA	NA	NA	1,0.33,1,1	FALSE	NA	NA	NA	NA	-0.2407717	NA	0.2106914	NA	INTERGENIC(MODIFIER||||||||||1)	NA	NA	-
4	Chr04	12876329	NA	A	G	222	PASS	23	0,0,9,12	45	-90	1	2	NA	NA	NA	NA	NA	NA	NA	NA	NA	FALSE	NA	NA	NA	NA	NA	NA	0.08856858	NA	INTERGENIC(MODIFIER||||||||||1)	NA	NA	-
4	Chr04	12876417	NA	C	T	222	PASS	17	0,0,7,9	37	-75	1	2	NA	NA	NA	NA	NA	NA	NA	NA	NA	FALSE	NA	NA	NA	NA	NA	NA	0.1502407	NA	INTERGENIC(MODIFIER||||||||||1)	NA	NA	-
4	Chr04	12876450	NA	G	C	222	PASS	16	0,0,5,11	36	-75	1	2	NA	NA	NA	NA	NA	NA	NA	NA	NA	FALSE	NA	NA	NA	NA	NA	NA	0.1572791	NA	INTERGENIC(MODIFIER||||||||||1)	NA	NA	-
4	Chr04	12876508	NA	C	T	222	PASS	23	2,1,4,15	34	-61	1	2	NA	NA	NA	NA	NA	NA	NA	NA	0.17,0.35,1,1	FALSE	NA	NA	NA	NA	2.58317	NA	0.1772219	NA	INTERGENIC(MODIFIER||||||||||1)	NA	NA	-
4	Chr04	12876579	NA	C	T	222	PASS	26	2,1,6,15	40	-66	1	2	NA	NA	NA	NA	NA	NA	NA	NA	0.25,0.23,1,0.18	FALSE	NA	NA	NA	NA	0	NA	0.1898892	NA	INTERGENIC(MODIFIER||||||||||1)	NA	NA	-
4	Chr04	12876920	NA	C	T	222	PASS	22	0,0,16,5	43	-90	1	2	NA	NA	NA	NA	NA	NA	NA	NA	NA	FALSE	NA	NA	NA	NA	NA	NA	0.1859076	NA	INTERGENIC(MODIFIER||||||||||1)	NA	NA	-
4	Chr04	12876999	NA	A	T	222	PASS	28	0,0,17,10	43	-108	1	2	NA	NA	NA	NA	NA	NA	NA	NA	NA	FALSE	NA	NA	NA	NA	NA	NA	0.2426431	NA	INTERGENIC(MODIFIER||||||||||1)	NA	NA	-
4	Chr04	12877129	NA	T	A	222	PASS	35	0,0,18,17	46	-132	1	2	NA	NA	NA	NA	NA	NA	NA	NA	NA	FALSE	NA	NA	NA	NA	NA	NA	0.2757557	NA	INTERGENIC(MODIFIER||||||||||1)	NA	NA	-
4	Chr04	12877468	NA	T	C	222	PASS	24	0,0,10,13	39	-96	1	2	NA	NA	NA	NA	NA	NA	NA	NA	NA	FALSE	NA	NA	NA	NA	NA	NA	0.2105152	NA	INTERGENIC(MODIFIER||||||||||1)	NA	NA	-
4	Chr04	12877498	NA	T	C	222	PASS	26	0,0,11,15	37	-105	1	2	NA	NA	NA	NA	NA	NA	NA	NA	NA	FALSE	NA	NA	NA	NA	NA	NA	0.06336642	NA	INTERGENIC(MODIFIER||||||||||1)	NA	NA	-
4	Chr04	12877588	NA	G	A	222	PASS	30	1,0,12,17	39	-98	1	2	NA	NA	NA	NA	NA	NA	NA	NA	0.43,1,0.096,1	FALSE	NA	NA	NA	NA	1.61748	NA	0.1656004	NA	INTERGENIC(MODIFIER||||||||||1)	NA	NA	-
4	Chr04	12877690	NA	C	T	222	PASS	16	0,0,10,6	44	-75	1	2	NA	NA	NA	NA	NA	NA	NA	NA	NA	FALSE	NA	NA	NA	NA	NA	NA	0.1783624	NA	INTERGENIC(MODIFIER||||||||||1)	NA	NA	-
4	Chr04	12878023	NA	T	C	222	PASS	20	0,0,5,14	47	-84	1	2	NA	NA	NA	NA	NA	NA	NA	NA	NA	FALSE	NA	NA	NA	NA	NA	NA	0.1628017	NA	INTERGENIC(MODIFIER||||||||||1)	NA	NA	-
4	Chr04	12878172	NA	C	G	222	PASS	19	0,0,14,4	44	-81	1	2	NA	NA	NA	NA	NA	NA	NA	NA	NA	FALSE	NA	NA	NA	NA	NA	NA	0.1637226	NA	INTERGENIC(MODIFIER||||||||||1)	NA	NA	-
4	Chr04	12878253	NA	A	C	222	PASS	24	0,0,14,9	39	-96	1	2	NA	NA	NA	NA	NA	NA	NA	NA	NA	FALSE	NA	NA	NA	NA	NA	NA	0.07960734	NA	INTERGENIC(MODIFIER||||||||||1)	NA	NA	-
4	Chr04	12878283	NA	A	G	222	PASS	23	0,0,10,10	37	-87	1	2	NA	NA	NA	NA	NA	NA	NA	NA	NA	FALSE	NA	NA	NA	NA	NA	NA	0.1125992	NA	INTERGENIC(MODIFIER||||||||||1)	NA	NA	-
4	Chr04	12878373	NA	C	G	222	PASS	22	0,0,12,10	39	-93	1	2	NA	NA	NA	NA	NA	NA	NA	NA	NA	FALSE	NA	NA	NA	NA	NA	NA	0.09452096	NA	INTERGENIC(MODIFIER||||||||||1)	NA	NA	-
4	Chr04	12878408	NA	T	A	222	PASS	23	0,0,14,9	41	-96	1	2	NA	NA	NA	NA	NA	NA	NA	NA	NA	FALSE	NA	NA	NA	NA	NA	NA	0.205404	NA	INTERGENIC(MODIFIER||||||||||1)	NA	NA	-
4	Chr04	12878668	NA	T	C	222	PASS	21	0,0,12,8	39	-87	1	2	NA	NA	NA	NA	NA	NA	NA	NA	NA	FALSE	NA	NA	NA	NA	NA	NA	0.0780722	NA	INTERGENIC(MODIFIER||||||||||1)	NA	NA	-
4	Chr04	12878680	NA	T	C	222	PASS	23	0,0,13,9	39	-93	1	2	NA	NA	NA	NA	NA	NA	NA	NA	NA	FALSE	NA	NA	NA	NA	NA	NA	0.1714788	NA	INTERGENIC(MODIFIER||||||||||1)	NA	NA	-
4	Chr04	12878771	NA	A	G	222	PASS	19	0,0,9,9	42	-81	1	2	NA	NA	NA	NA	NA	NA	NA	NA	NA	FALSE	NA	NA	NA	NA	NA	NA	0.1726487	NA	INTERGENIC(MODIFIER||||||||||1)	NA	NA	-
4	Chr04	12879050	NA	T	G	222	PASS	26	0,0,8,18	46	-105	1	2	NA	NA	NA	NA	NA	NA	NA	NA	NA	FALSE	NA	NA	NA	NA	NA	NA	0.2366566	NA	INTERGENIC(MODIFIER||||||||||1)	NA	NA	-
4	Chr04	12879548	NA	T	A	222	PASS	26	0,0,16,10	42	-105	1	2	NA	NA	NA	NA	NA	NA	NA	NA	NA	FALSE	NA	NA	NA	NA	NA	NA	0.230279	NA	INTERGENIC(MODIFIER||||||||||1)	NA	NA	-
4	Chr04	12879608	NA	A	G	222	PASS	34	0,0,18,15	43	-126	1	2	NA	NA	NA	NA	NA	NA	NA	NA	NA	FALSE	NA	NA	NA	NA	NA	NA	0.259305	NA	INTERGENIC(MODIFIER||||||||||1)	NA	NA	-
4	Chr04	12879804	NA	A	G	222	PASS	32	0,0,18,14	40	-123	1	2	NA	NA	NA	NA	NA	NA	NA	NA	NA	FALSE	NA	NA	NA	NA	NA	NA	0.2600797	NA	INTERGENIC(MODIFIER||||||||||1)	NA	NA	-
4	Chr04	12879828	NA	G	A	222	PASS	26	0,0,14,12	35	-105	1	2	NA	NA	NA	NA	NA	NA	NA	NA	NA	FALSE	NA	NA	NA	NA	NA	NA	0.2262851	NA	INTERGENIC(MODIFIER||||||||||1)	NA	NA	-
4	Chr04	12879900	NA	G	A	213	PASS	21	1,0,10,10	28	-77	1	2	NA	NA	NA	NA	NA	NA	NA	NA	1,0.33,1,0.27	FALSE	NA	NA	NA	NA	0.08257228	NA	0.1709467	NA	INTERGENIC(MODIFIER||||||||||1)	NA	NA	-
4	Chr04	12879920	NA	T	C,A	204	PASS	19	0,0,9,10	27	-81	1	2	NA	NA	NA	NA	NA	NA	NA	NA	NA	FALSE	NA	NA	NA	NA	NA	NA	0.1002664	NA	INTERGENIC(MODIFIER||||||||||1),INTERGENIC(MODIFIER||||||||||2)	NA	NA	-
4	Chr04	12879946	NA	A	G	222	PASS	29	1,0,13,15	33	-100	1	2	NA	NA	NA	NA	NA	NA	NA	NA	0.48,0.35,1,0.21	FALSE	NA	NA	NA	NA	-1.374513	NA	0.2572545	NA	INTERGENIC(MODIFIER||||||||||1)	NA	NA	-
4	Chr04	12880035	NA	A	T	222	PASS	33	0,0,12,21	42	-126	1	2	NA	NA	NA	NA	NA	NA	NA	NA	NA	FALSE	NA	NA	NA	NA	NA	NA	0.01010001	NA	INTERGENIC(MODIFIER||||||||||1)	NA	NA	-
4	Chr04	12880245	NA	C	T	222	PASS	29	0,1,9,19	45	-100	1	2	NA	NA	NA	NA	NA	NA	NA	NA	1,0.39,1,1	FALSE	NA	NA	NA	NA	-1.613559	NA	0.2048036	NA	INTERGENIC(MODIFIER||||||||||1)	NA	NA	-
4	Chr04	12880411	NA	T	A	222	PASS	22	0,0,9,12	47	-90	1	2	NA	NA	NA	NA	NA	NA	NA	NA	NA	FALSE	NA	NA	NA	NA	NA	NA	0.1068225	NA	INTERGENIC(MODIFIER||||||||||1)	NA	NA	-
4	Chr04	12880583	NA	G	A	222	PASS	25	0,0,14,8	44	-93	1	2	NA	NA	NA	NA	NA	NA	NA	NA	NA	FALSE	NA	NA	NA	NA	NA	NA	0.1764951	NA	INTERGENIC(MODIFIER||||||||||1)	NA	NA	-
4	Chr04	12880692	NA	T	C	222	PASS	24	0,0,13,10	43	-96	1	2	NA	NA	NA	NA	NA	NA	NA	NA	NA	FALSE	NA	NA	NA	NA	NA	NA	0.1236103	NA	INTERGENIC(MODIFIER||||||||||1)	NA	NA	-
4	Chr04	12880805	NA	G	A	222	PASS	17	0,0,10,5	44	-72	1	2	NA	NA	NA	NA	NA	NA	NA	NA	NA	FALSE	NA	NA	NA	NA	NA	NA	0.1416482	NA	INTERGENIC(MODIFIER||||||||||1)	NA	NA	-
4	Chr04	12880893	NA	A	C	111	PASS	13	0,0,7,5	20	-63	1	2	NA	NA	NA	NA	NA	NA	NA	NA	NA	FALSE	NA	NA	NA	NA	NA	NA	0.1554337	NA	INTERGENIC(MODIFIER||||||||||1)	NA	NA	-
4	Chr04	12880908	NA	G	T	114	PASS	13	0,0,7,6	19	-66	1	2	NA	NA	NA	NA	NA	NA	NA	NA	NA	FALSE	NA	NA	NA	NA	NA	NA	0.1565432	NA	INTERGENIC(MODIFIER||||||||||1)	NA	NA	-
4	Chr04	12880909	NA	G	T	114	PASS	13	0,0,7,6	19	-66	1	2	NA	NA	NA	NA	NA	NA	NA	NA	NA	FALSE	NA	NA	NA	NA	NA	NA	0.1561871	NA	INTERGENIC(MODIFIER||||||||||1)	NA	NA	-
4	Chr04	12880914	NA	C	T	149	PASS	15	0,0,8,7	25	-72	1	2	NA	NA	NA	NA	NA	NA	NA	NA	NA	FALSE	NA	NA	NA	NA	NA	NA	0.1257742	NA	INTERGENIC(MODIFIER||||||||||1)	NA	NA	-
4	Chr04	12881077	NA	T	A	222	PASS	21	0,0,13,8	42	-87	1	2	NA	NA	NA	NA	NA	NA	NA	NA	NA	FALSE	NA	NA	NA	NA	NA	NA	0.1634255	NA	INTERGENIC(MODIFIER||||||||||1)	NA	NA	-
4	Chr04	12881120	NA	T	C	222	PASS	27	0,0,14,12	44	-105	1	2	NA	NA	NA	NA	NA	NA	NA	NA	NA	FALSE	NA	NA	NA	NA	NA	NA	0.2536233	NA	INTERGENIC(MODIFIER||||||||||1)	NA	NA	-
4	Chr04	12881320	NA	G	A	18.1	PASS	41	14,16,9,2	44	21	0.5	1	NA	NA	NA	NA	NA	NA	NA	NA	0.075,0.21,4e-11,1	FALSE	NA	NA	NA	NA	-1.250541	NA	0.119515	NA	INTERGENIC(MODIFIER||||||||||1)	NA	NA	-
4	Chr04	12881330	NA	A	G	41	PASS	41	14,14,10,3	43	44	0.5	1	NA	NA	NA	NA	NA	NA	NA	NA	0.17,0.43,3.3e-16,1	FALSE	NA	NA	NA	NA	-1.050622	NA	0.10714	NA	INTERGENIC(MODIFIER||||||||||1)	NA	NA	-
4	Chr04	12881335	NA	T	C	31	PASS	43	15,15,10,3	44	34	0.5	1	NA	NA	NA	NA	NA	NA	NA	NA	0.18,1,4.1e-17,1	FALSE	NA	NA	NA	NA	-0.6478852	NA	0.08257118	NA	INTERGENIC(MODIFIER||||||||||1)	NA	NA	-
4	Chr04	12881472	NA	T	C	225	PASS	46	9,14,15,6	42	225	0.5	1	NA	NA	NA	NA	NA	NA	NA	NA	0.04,0.34,0.00021,1	FALSE	NA	NA	NA	NA	2.467176	NA	0.1585055	NA	INTERGENIC(MODIFIER||||||||||1)	NA	NA	-
4	Chr04	12881509	NA	C	G	167	PASS	41	10,11,13,6	38	170	0.5	1	NA	NA	NA	NA	NA	NA	NA	NA	0.22,1,2.6e-07,0.15	FALSE	NA	NA	NA	NA	-0.5416793	NA	0.05608162	NA	INTERGENIC(MODIFIER||||||||||1)	NA	NA	-
4	Chr04	12881523	NA	AGG	AG	59.5	PASS	39	11,10,10,6	37	62.5	0.5	1	NA	16,0.410256	NA	NA	NA	NA	NA	NA	0.74,3.6e-17,3.1e-10,1	TRUE	NA	NA	NA	NA	NA	NA	0.2739302	NA	INTERGENIC(MODIFIER||||||||||1)	NA	NA	-
4	Chr04	12881541	NA	T	G	222	PASS	36	0,0,22,11	34	-126	1	2	NA	NA	NA	NA	NA	NA	NA	NA	NA	FALSE	NA	NA	NA	NA	NA	NA	0.1491191	NA	INTERGENIC(MODIFIER||||||||||1)	NA	NA	-
4	Chr04	12881568	NA	G	A	222	PASS	39	0,0,25,13	35	-141	1	2	NA	NA	NA	NA	NA	NA	NA	NA	NA	FALSE	NA	NA	NA	NA	NA	NA	0.2738735	NA	INTERGENIC(MODIFIER||||||||||1)	NA	NA	-
4	Chr04	12881575	NA	C	T	222	PASS	41	13,4,13,10	36	215	0.5	1	NA	NA	NA	NA	NA	NA	NA	NA	0.32,1,6e-06,0.34	FALSE	NA	NA	NA	NA	-3.091639	NA	0.110346	NA	INTERGENIC(MODIFIER||||||||||1)	NA	NA	-
4	Chr04	12881706	NA	G	T	203	PASS	42	8,17,7,9	39	206	0.5	1	NA	NA	NA	NA	NA	NA	NA	NA	0.52,0.16,0.039,0.014	FALSE	NA	NA	NA	NA	3.942103	NA	0.170839	NA	INTERGENIC(MODIFIER||||||||||1)	NA	NA	-
4	Chr04	12881724	NA	T	C	73	PASS	34	9,17,3,4	39	76	0.5	1	NA	NA	NA	NA	NA	NA	NA	NA	0.69,0.45,0.1,0.19	FALSE	NA	NA	NA	NA	2.31193	NA	0.108434	NA	INTERGENIC(MODIFIER||||||||||1)	NA	NA	-
4	Chr04	12881764	NA	G	A	222	PASS	31	2,0,15,14	31	-86	1	2	NA	NA	NA	NA	NA	NA	NA	NA	0.49,1,1,1	FALSE	NA	NA	NA	NA	-2.130824	NA	0.07829992	NA	INTERGENIC(MODIFIER||||||||||1)	NA	NA	-
4	Chr04	12881767	NA	A	G	222	PASS	30	0,0,16,14	31	-117	1	2	NA	NA	NA	NA	NA	NA	NA	NA	NA	FALSE	NA	NA	NA	NA	NA	NA	0.05199118	NA	INTERGENIC(MODIFIER||||||||||1)	NA	NA	-
4	Chr04	12881773	NA	T	C	222	PASS	30	0,0,16,13	30	-114	1	2	NA	NA	NA	NA	NA	NA	NA	NA	NA	FALSE	NA	NA	NA	NA	NA	NA	0.02396163	NA	INTERGENIC(MODIFIER||||||||||1)	NA	NA	-
4	Chr04	12881974	NA	C	G	222	PASS	30	0,0,8,19	44	-108	1	2	NA	NA	NA	NA	NA	NA	NA	NA	NA	FALSE	NA	NA	NA	NA	NA	NA	0.2085721	NA	INTERGENIC(MODIFIER||||||||||1)	NA	NA	-
4	Chr04	12882356	NA	A	G	40	PASS	45	19,17,1,8	47	43	0.5	1	NA	NA	NA	NA	NA	NA	NA	NA	0.03,0.007,6.7e-17,1	FALSE	NA	NA	NA	NA	-1.291072	NA	0.08246313	NA	INTERGENIC(MODIFIER||||||||||1)	NA	NA	-
4	Chr04	12882372	NA	CTAAAGATTTCA	C	58.5	PASS	45	17,18,1,8	47	61.5	0.5	1	NA	9,0.200000	NA	NA	NA	NA	NA	NA	0.06,4.5e-08,1.7e-16,1	TRUE	NA	NA	NA	NA	NA	NA	0.2743966	NA	INTERGENIC(MODIFIER||||||||||1)	NA	NA	-
4	Chr04	12882470	NA	G	T	38	PASS	29	11,10,1,6	45	41	0.5	1	NA	NA	NA	NA	NA	NA	NA	NA	0.18,0.11,9.5e-08,0.047	FALSE	NA	NA	NA	NA	1.64473	NA	0.09521239	NA	INTERGENIC(MODIFIER||||||||||1)	NA	NA	-
4	Chr04	12882524	NA	T	A	66	PASS	27	10,8,1,8	41	69	0.5	1	NA	NA	NA	NA	NA	NA	NA	NA	0.042,1,1.1e-09,0.051	FALSE	NA	NA	NA	NA	-1.877357	NA	0.1264495	NA	INTERGENIC(MODIFIER||||||||||1)	NA	NA	-
4	Chr04	12882543	NA	T	C	222	PASS	40	1,0,18,19	39	-120	1	2	NA	NA	NA	NA	NA	NA	NA	NA	1,1,0.16,1	FALSE	NA	NA	NA	NA	-1.367882	NA	0.05345722	NA	INTERGENIC(MODIFIER||||||||||1)	NA	NA	-
4	Chr04	12882595	NA	C	T	175	PASS	43	13,12,8,10	39	178	0.5	1	NA	NA	NA	NA	NA	NA	NA	NA	0.76,1,1.4e-06,1	FALSE	NA	NA	NA	NA	0.9970411	NA	0.0557428	NA	INTERGENIC(MODIFIER||||||||||1)	NA	NA	-
4	Chr04	12882651	NA	CTTT	CTTTT	107	PASS	39	11,15,8,5	38	110	0.5	1	NA	13,0.333333	NA	NA	NA	NA	NA	NA	0.32,1,0.0016,0.18	TRUE	NA	NA	NA	NA	NA	NA	0.001690731	NA	INTERGENIC(MODIFIER||||||||||1)	NA	NA	-
4	Chr04	12882665	NA	C	T	225	PASS	36	8,3,11,14	38	116	0.5	1	NA	NA	NA	NA	NA	NA	NA	NA	0.16,0.42,1,1	FALSE	NA	NA	NA	NA	-3.365499	NA	0.1690032	NA	INTERGENIC(MODIFIER||||||||||1)	NA	NA	-
4	Chr04	12882726	NA	A	T	222	PASS	26	0,0,10,15	41	-102	1	2	NA	NA	NA	NA	NA	NA	NA	NA	NA	FALSE	NA	NA	NA	NA	NA	NA	0.02977921	NA	INTERGENIC(MODIFIER||||||||||1)	NA	NA	-
4	Chr04	12882862	NA	A	G	222	PASS	27	0,0,13,13	37	-105	1	2	NA	NA	NA	NA	NA	NA	NA	NA	NA	FALSE	NA	NA	NA	NA	NA	NA	0.241099	NA	INTERGENIC(MODIFIER||||||||||1)	NA	NA	-
4	Chr04	12882914	NA	G	A	222	PASS	30	0,4,13,12	36	-62	1	2	NA	NA	NA	NA	NA	NA	NA	NA	0.11,0.24,1,0.14	FALSE	NA	NA	NA	NA	-0.284605	NA	0.1629096	NA	INTERGENIC(MODIFIER||||||||||1)	NA	NA	-
4	Chr04	12882980	NA	G	T	222	PASS	28	0,2,12,13	40	-79	1	2	NA	NA	NA	NA	NA	NA	NA	NA	0.49,0.28,1,1	FALSE	NA	NA	NA	NA	-2.360841	NA	0.2307226	NA	INTERGENIC(MODIFIER||||||||||1)	NA	NA	-
4	Chr04	12883252	NA	T	G	222	PASS	30	0,0,15,14	46	-114	1	2	NA	NA	NA	NA	NA	NA	NA	NA	NA	FALSE	NA	NA	NA	NA	NA	NA	0.2776861	NA	INTERGENIC(MODIFIER||||||||||1)	NA	NA	-
4	Chr04	12883427	NA	T	G	222	PASS	30	0,0,14,16	40	-117	1	2	NA	NA	NA	NA	NA	NA	NA	NA	NA	FALSE	NA	NA	NA	NA	NA	NA	0.05601052	NA	INTERGENIC(MODIFIER||||||||||1)	NA	NA	-
4	Chr04	12883453	NA	T	G	222	PASS	24	0,0,12,11	38	-96	1	2	NA	NA	NA	NA	NA	NA	NA	NA	NA	FALSE	NA	NA	NA	NA	NA	NA	0.1347086	NA	INTERGENIC(MODIFIER||||||||||1)	NA	NA	-
4	Chr04	12883520	NA	C	T	222	PASS	22	1,0,10,10	38	-77	1	2	NA	NA	NA	NA	NA	NA	NA	NA	1,1,1,0.34	FALSE	NA	NA	NA	NA	0.9082951	NA	0.1976638	NA	INTERGENIC(MODIFIER||||||||||1)	NA	NA	-
4	Chr04	12883938	NA	G	A	222	PASS	24	0,0,13,8	44	-90	1	2	NA	NA	NA	NA	NA	NA	NA	NA	NA	FALSE	NA	NA	NA	NA	NA	NA	0.1234789	NA	INTERGENIC(MODIFIER||||||||||1)	NA	NA	-
4	Chr04	12884063	NA	G	T	222	PASS	32	0,0,14,18	44	-123	1	2	NA	NA	NA	NA	NA	NA	NA	NA	NA	FALSE	NA	NA	NA	NA	NA	NA	0.1810374	NA	INTERGENIC(MODIFIER||||||||||1)	NA	NA	-
4	Chr04	12884182	NA	G	A	222	PASS	26	0,0,15,11	45	-105	1	2	NA	NA	NA	NA	NA	NA	NA	NA	NA	FALSE	NA	NA	NA	NA	NA	NA	0.262175	NA	INTERGENIC(MODIFIER||||||||||1)	NA	NA	-
4	Chr04	12884326	NA	AA	AATGA	214	PASS	20	0,0,10,9	43	-91.5	1	2	NA	19,0.950000	NA	NA	NA	NA	NA	NA	NA	TRUE	NA	NA	NA	NA	NA	NA	0.1803283	NA	INTERGENIC(MODIFIER||||||||||1)	NA	NA	-
4	Chr04	12884765	NA	G	A	222	PASS	25	0,0,6,18	45	-99	1	2	NA	NA	NA	NA	NA	NA	NA	NA	NA	FALSE	NA	NA	NA	NA	NA	NA	0.01344615	NA	INTERGENIC(MODIFIER||||||||||1)	NA	NA	-
4	Chr04	12884873	NA	A	G	222	PASS	23	0,0,9,13	41	-93	1	2	NA	NA	NA	NA	NA	NA	NA	NA	NA	FALSE	NA	NA	NA	NA	NA	NA	0.1681436	NA	INTERGENIC(MODIFIER||||||||||1)	NA	NA	-
4	Chr04	12884910	NA	T	A	222	PASS	19	0,1,7,11	40	-65	1	2	NA	NA	NA	NA	NA	NA	NA	NA	1,1,1,1	FALSE	NA	NA	NA	NA	1.186732	NA	0.1861617	NA	INTERGENIC(MODIFIER||||||||||1)	NA	NA	-
4	Chr04	12885006	NA	T	C	222	PASS	15	0,1,6,7	38	-50	1	2	NA	NA	NA	NA	NA	NA	NA	NA	1,0.27,1,0.29	FALSE	NA	NA	NA	NA	-1.240347	NA	0.1563338	NA	INTERGENIC(MODIFIER||||||||||1)	NA	NA	-
4	Chr04	12885082	NA	C	T	222	PASS	15	0,0,8,6	37	-69	1	2	NA	NA	NA	NA	NA	NA	NA	NA	NA	FALSE	NA	NA	NA	NA	NA	NA	0.08905523	NA	INTERGENIC(MODIFIER||||||||||1)	NA	NA	-
4	Chr04	12885098	NA	C	A	222	PASS	20	0,0,10,9	40	-84	1	2	NA	NA	NA	NA	NA	NA	NA	NA	NA	FALSE	NA	NA	NA	NA	NA	NA	0.1358306	NA	INTERGENIC(MODIFIER||||||||||1)	NA	NA	-
4	Chr04	12885465	NA	A	G	222	PASS	17	0,0,10,7	47	-78	1	2	NA	NA	NA	NA	NA	NA	NA	NA	NA	FALSE	NA	NA	NA	NA	NA	NA	0.1460086	NA	INTERGENIC(MODIFIER||||||||||1)	NA	NA	-
4	Chr04	12885704	NA	C	T	222	PASS	13	0,0,4,8	46	-63	1	2	NA	NA	NA	NA	NA	NA	NA	NA	NA	FALSE	NA	NA	NA	NA	NA	NA	0.07295659	NA	INTERGENIC(MODIFIER||||||||||1)	NA	NA	-
4	Chr04	12885873	NA	G	C	222	PASS	24	0,0,12,11	46	-96	1	2	NA	NA	NA	NA	NA	NA	NA	NA	NA	FALSE	NA	NA	NA	NA	NA	NA	0.09114246	NA	INTERGENIC(MODIFIER||||||||||1)	NA	NA	-
4	Chr04	12886358	NA	A	G	222	PASS	17	0,0,11,6	44	-78	1	2	NA	NA	NA	NA	NA	NA	NA	NA	NA	FALSE	NA	NA	NA	NA	NA	NA	0.1092562	NA	INTERGENIC(MODIFIER||||||||||1)	NA	NA	-
4	Chr04	12886463	NA	G	A	222	PASS	15	0,0,9,6	31	-72	1	2	NA	NA	NA	NA	NA	NA	NA	NA	NA	FALSE	NA	NA	NA	NA	NA	NA	0.1464492	NA	INTERGENIC(MODIFIER||||||||||1)	NA	NA	-
4	Chr04	12886465	NA	G	A	222	PASS	15	0,0,9,6	31	-72	1	2	NA	NA	NA	NA	NA	NA	NA	NA	NA	FALSE	NA	NA	NA	NA	NA	NA	0.1519898	NA	INTERGENIC(MODIFIER||||||||||1)	NA	NA	-
4	Chr04	12886534	NA	T	C	222	PASS	21	0,0,10,11	38	-90	1	2	NA	NA	NA	NA	NA	NA	NA	NA	NA	FALSE	NA	NA	NA	NA	NA	NA	0.1888316	NA	INTERGENIC(MODIFIER||||||||||1)	NA	NA	-
4	Chr04	12886735	NA	T	G	222	PASS	12	0,0,8,4	47	-63	1	2	NA	NA	NA	NA	NA	NA	NA	NA	NA	FALSE	NA	NA	NA	NA	NA	NA	0.1524507	NA	INTERGENIC(MODIFIER||||||||||1)	NA	NA	-
4	Chr04	12887490	NA	G	T	222	PASS	25	0,0,15,9	37	-99	1	2	NA	NA	NA	NA	NA	NA	NA	NA	NA	FALSE	NA	NA	NA	NA	NA	NA	0.2470958	NA	INTERGENIC(MODIFIER||||||||||1)	NA	NA	-
4	Chr04	12887523	NA	T	A	222	PASS	23	0,0,13,9	35	-93	1	2	NA	NA	NA	NA	NA	NA	NA	NA	NA	FALSE	NA	NA	NA	NA	NA	NA	0.1521679	NA	INTERGENIC(MODIFIER||||||||||1)	NA	NA	-
4	Chr04	12887530	NA	C	T	222	PASS	25	0,0,13,12	37	-102	1	2	NA	NA	NA	NA	NA	NA	NA	NA	NA	FALSE	NA	NA	NA	NA	NA	NA	0.1245245	NA	INTERGENIC(MODIFIER||||||||||1)	NA	NA	-
4	Chr04	12887741	NA	G	C	222	PASS	24	0,0,11,11	42	-93	1	2	NA	NA	NA	NA	NA	NA	NA	NA	NA	FALSE	NA	NA	NA	NA	NA	NA	0.1851561	NA	INTERGENIC(MODIFIER||||||||||1)	NA	NA	-
4	Chr04	12887793	NA	A	G	222	PASS	24	0,0,14,10	32	-99	1	2	NA	NA	NA	NA	NA	NA	NA	NA	NA	FALSE	NA	NA	NA	NA	NA	NA	0.09526569	NA	INTERGENIC(MODIFIER||||||||||1)	NA	NA	-
4	Chr04	12887858	NA	T	C	190	PASS	18	0,0,10,8	25	-81	1	2	NA	NA	NA	NA	NA	NA	NA	NA	NA	FALSE	NA	NA	NA	NA	NA	NA	0.1301422	NA	INTERGENIC(MODIFIER||||||||||1)	NA	NA	-
4	Chr04	12887885	NA	C	G	222	PASS	19	0,0,10,9	27	-84	1	2	NA	NA	NA	NA	NA	NA	NA	NA	NA	FALSE	NA	NA	NA	NA	NA	NA	0.1498251	NA	INTERGENIC(MODIFIER||||||||||1)	NA	NA	-
4	Chr04	12887902	NA	T	C	209	PASS	19	0,0,10,8	26	-81	1	2	NA	NA	NA	NA	NA	NA	NA	NA	NA	FALSE	NA	NA	NA	NA	NA	NA	0.1795017	NA	INTERGENIC(MODIFIER||||||||||1)	NA	NA	-
4	Chr04	12888019	NA	T	C	222	PASS	26	0,0,9,16	47	-102	1	2	NA	NA	NA	NA	NA	NA	NA	NA	NA	FALSE	NA	NA	NA	NA	NA	NA	0.2481675	NA	INTERGENIC(MODIFIER||||||||||1)	NA	NA	-
4	Chr04	12888285	NA	G	T	222	PASS	19	0,0,10,7	47	-78	1	2	NA	NA	NA	NA	NA	NA	NA	NA	NA	FALSE	NA	NA	NA	NA	NA	NA	0.1764471	NA	INTERGENIC(MODIFIER||||||||||1)	NA	NA	-
4	Chr04	12888470	NA	A	G	222	PASS	21	0,0,8,13	46	-90	1	2	NA	NA	NA	NA	NA	NA	NA	NA	NA	FALSE	NA	NA	NA	NA	NA	NA	0.14256	NA	INTERGENIC(MODIFIER||||||||||1)	NA	NA	-
4	Chr04	12888578	NA	G	A	222	PASS	21	0,0,6,15	46	-90	1	2	NA	NA	NA	NA	NA	NA	NA	NA	NA	FALSE	NA	NA	NA	NA	NA	NA	0.1505466	NA	INTERGENIC(MODIFIER||||||||||1)	NA	NA	-
4	Chr04	12888719	NA	C	T	222	PASS	29	0,0,18,11	44	-114	1	2	NA	NA	NA	NA	NA	NA	NA	NA	NA	FALSE	NA	NA	NA	NA	NA	NA	0.1375023	NA	INTERGENIC(MODIFIER||||||||||1)	NA	NA	-
4	Chr04	12888780	NA	A	G	222	PASS	21	0,0,15,3	42	-81	1	2	NA	NA	NA	NA	NA	NA	NA	NA	NA	FALSE	NA	NA	NA	NA	NA	NA	0.187761	NA	INTERGENIC(MODIFIER||||||||||1)	NA	NA	-
4	Chr04	12888928	NA	T	C	222	PASS	27	0,0,13,13	46	-105	1	2	NA	NA	NA	NA	NA	NA	NA	NA	NA	FALSE	NA	NA	NA	NA	NA	NA	0.1888223	NA	INTERGENIC(MODIFIER||||||||||1)	NA	NA	-
4	Chr04	12889046	NA	C	G	222	PASS	27	0,0,13,12	42	-102	1	2	NA	NA	NA	NA	NA	NA	NA	NA	NA	FALSE	NA	NA	NA	NA	NA	NA	0.2557487	NA	INTERGENIC(MODIFIER||||||||||1)	NA	NA	-
4	Chr04	12889147	NA	A	G	222	PASS	17	0,0,6,11	37	-78	1	2	NA	NA	NA	NA	NA	NA	NA	NA	NA	FALSE	NA	NA	NA	NA	NA	NA	0.1421639	NA	INTERGENIC(MODIFIER||||||||||1)	NA	NA	-
4	Chr04	12889164	NA	A	G	222	PASS	19	0,0,7,11	38	-81	1	2	NA	NA	NA	NA	NA	NA	NA	NA	NA	FALSE	NA	NA	NA	NA	NA	NA	0.1804759	NA	INTERGENIC(MODIFIER||||||||||1)	NA	NA	-
4	Chr04	12889779	NA	TACTGTCGGACACT	TACT	214	PASS	34	0,1,13,13	48	-91.5	1	2	NA	26,0.764706	NA	NA	NA	NA	NA	NA	1,1,1,0.34	TRUE	NA	NA	NA	NA	NA	NA	0.003456346	NA	INTERGENIC(MODIFIER||||||||||1)	NA	NA	-
4	Chr04	12889918	NA	G	A	222	PASS	39	2,2,22,13	43	-75	1	2	NA	NA	NA	NA	NA	NA	NA	NA	0.63,0.47,1,1	FALSE	NA	NA	NA	NA	-2.430278	NA	0.2439685	NA	INTERGENIC(MODIFIER||||||||||1)	NA	NA	-
4	Chr04	12890306	NA	T	C	222	PASS	38	0,0,15,23	37	-141	1	2	NA	NA	NA	NA	NA	NA	NA	NA	NA	FALSE	NA	NA	NA	NA	NA	NA	0.2922995	NA	INTERGENIC(MODIFIER||||||||||1)	NA	NA	-
4	Chr04	12890348	NA	C	T	222	PASS	41	0,0,16,25	36	-147	1	2	NA	NA	NA	NA	NA	NA	NA	NA	NA	FALSE	NA	NA	NA	NA	NA	NA	0.2858516	NA	INTERGENIC(MODIFIER||||||||||1)	NA	NA	-
4	Chr04	12890374	NA	T	C	222	PASS	39	0,0,16,22	37	-141	1	2	NA	NA	NA	NA	NA	NA	NA	NA	NA	FALSE	NA	NA	NA	NA	NA	NA	0.1613858	NA	INTERGENIC(MODIFIER||||||||||1)	NA	NA	-
4	Chr04	12890573	NA	AATATATATATATATA	AATATATATATATA	214	PASS	38	0,0,15,12	48	-116	1	2	NA	29,0.763158	NA	NA	NA	NA	NA	NA	NA	TRUE	NA	NA	NA	NA	NA	NA	0.1605599	NA	INTERGENIC(MODIFIER||||||||||1)	NA	NA	-
4	Chr04	12890624	NA	G	A	222	PASS	41	0,0,22,17	45	-144	1	2	NA	NA	NA	NA	NA	NA	NA	NA	NA	FALSE	NA	NA	NA	NA	NA	NA	0.1798607	NA	INTERGENIC(MODIFIER||||||||||1)	NA	NA	-
4	Chr04	12890732	NA	A	G	222	PASS	28	0,0,15,10	42	-102	1	2	NA	NA	NA	NA	NA	NA	NA	NA	NA	FALSE	NA	NA	NA	NA	NA	NA	0.2464451	NA	INTERGENIC(MODIFIER||||||||||1)	NA	NA	-
4	Chr04	12890819	NA	C	G	222	PASS	27	0,0,8,16	44	-99	1	2	NA	NA	NA	NA	NA	NA	NA	NA	NA	FALSE	NA	NA	NA	NA	NA	NA	0.2263775	NA	INTERGENIC(MODIFIER||||||||||1)	NA	NA	-
4	Chr04	12890947	NA	C	T	222	PASS	32	0,0,13,17	45	-117	1	2	NA	NA	NA	NA	NA	NA	NA	NA	NA	FALSE	NA	NA	NA	NA	NA	NA	0.2695739	NA	INTERGENIC(MODIFIER||||||||||1)	NA	NA	-
4	Chr04	12891004	NA	ATTTTTTT	ATTTTTT	101	PASS	36	0,0,14,20	47	-137	1	2	NA	34,0.944444	NA	NA	NA	NA	NA	NA	NA	TRUE	NA	NA	NA	NA	NA	NA	0.2890424	NA	INTERGENIC(MODIFIER||||||||||1)	NA	NA	-
4	Chr04	12891101	NA	T	G	222	PASS	33	0,0,14,18	41	-123	1	2	NA	NA	NA	NA	NA	NA	NA	NA	NA	FALSE	NA	NA	NA	NA	NA	NA	0.287254	NA	INTERGENIC(MODIFIER||||||||||1)	NA	NA	-
4	Chr04	12891201	NA	T	A	222	PASS	22	0,0,9,13	38	-93	1	2	NA	NA	NA	NA	NA	NA	NA	NA	NA	FALSE	NA	NA	NA	NA	NA	NA	0.1110625	NA	INTERGENIC(MODIFIER||||||||||1)	NA	NA	-
4	Chr04	12891205	NA	T	C	222	PASS	22	0,0,9,13	38	-93	1	2	NA	NA	NA	NA	NA	NA	NA	NA	NA	FALSE	NA	NA	NA	NA	NA	NA	0.1655971	NA	INTERGENIC(MODIFIER||||||||||1)	NA	NA	-
4	Chr04	12891963	NA	C	T	222	PASS	22	0,0,7,15	46	-93	1	2	NA	NA	NA	NA	NA	NA	NA	NA	NA	FALSE	NA	NA	NA	NA	NA	NA	0.2060688	NA	INTERGENIC(MODIFIER||||||||||1)	NA	NA	-
4	Chr04	12892177	NA	G	A	222	PASS	18	0,0,10,8	40	-81	1	2	NA	NA	NA	NA	NA	NA	NA	NA	NA	FALSE	NA	NA	NA	NA	NA	NA	0.1830182	NA	INTERGENIC(MODIFIER||||||||||1)	NA	NA	-
4	Chr04	12892194	NA	A	T	222	PASS	17	0,0,11,6	38	-78	1	2	NA	NA	NA	NA	NA	NA	NA	NA	NA	FALSE	NA	NA	NA	NA	NA	NA	0.06803513	NA	INTERGENIC(MODIFIER||||||||||1)	NA	NA	-
4	Chr04	12892289	NA	T	A	222	PASS	22	0,0,15,7	43	-93	1	2	NA	NA	NA	NA	NA	NA	NA	NA	NA	FALSE	NA	NA	NA	NA	NA	NA	0.08997276	NA	INTERGENIC(MODIFIER||||||||||1)	NA	NA	-
4	Chr04	12892444	NA	G	A	222	PASS	21	0,0,10,9	42	-84	1	2	NA	NA	NA	NA	NA	NA	NA	NA	NA	FALSE	NA	NA	NA	NA	NA	NA	0.1786098	NA	INTERGENIC(MODIFIER||||||||||1)	NA	NA	-
4	Chr04	12892471	NA	T	C	222	PASS	20	0,0,11,9	42	-87	1	2	NA	NA	NA	NA	NA	NA	NA	NA	NA	FALSE	NA	NA	NA	NA	NA	NA	0.1985475	NA	INTERGENIC(MODIFIER||||||||||1)	NA	NA	-
4	Chr04	12892749	NA	A	G	222	SnpGap	18	0,0,10,8	40	-81	1	2	NA	NA	NA	NA	NA	NA	NA	NA	NA	FALSE	NA	NA	NA	NA	NA	NA	0.07453579	NA	INTERGENIC(MODIFIER||||||||||1)	NA	NA	-
4	Chr04	12892758	NA	A	ATTT	214	PASS	18	0,0,10,8	40	-88.5	1	2	NA	16,0.888889	NA	NA	NA	NA	NA	NA	NA	TRUE	NA	NA	NA	NA	NA	NA	0.08492339	NA	INTERGENIC(MODIFIER||||||||||1)	NA	NA	-
4	Chr04	12892782	NA	A	C	222	PASS	19	0,0,8,11	41	-84	1	2	NA	NA	NA	NA	NA	NA	NA	NA	NA	FALSE	NA	NA	NA	NA	NA	NA	0.01722054	NA	INTERGENIC(MODIFIER||||||||||1)	NA	NA	-
4	Chr04	12892870	NA	AGT	AGTTGTTGTTGT	210	PASS	11	0,0,2,5	46	-55.5	1	2	NA	5,0.454545	NA	NA	NA	NA	NA	NA	NA	TRUE	NA	NA	NA	NA	NA	NA	0.1136758	NA	INTERGENIC(MODIFIER||||||||||1)	NA	NA	-
4	Chr04	12893019	NA	A	T	222	PASS	23	0,0,11,12	41	-96	1	2	NA	NA	NA	NA	NA	NA	NA	NA	NA	FALSE	NA	NA	NA	NA	NA	NA	0.1796072	NA	INTERGENIC(MODIFIER||||||||||1)	NA	NA	-
4	Chr04	12893050	NA	A	G	222	PASS	21	0,0,9,11	39	-87	1	2	NA	NA	NA	NA	NA	NA	NA	NA	NA	FALSE	NA	NA	NA	NA	NA	NA	0.05300583	NA	INTERGENIC(MODIFIER||||||||||1)	NA	NA	-
4	Chr04	12893156	NA	C	G	222	PASS	23	0,0,14,9	41	-96	1	2	NA	NA	NA	NA	NA	NA	NA	NA	NA	FALSE	NA	NA	NA	NA	NA	NA	0.207856	NA	INTERGENIC(MODIFIER||||||||||1)	NA	NA	-
4	Chr04	12893244	NA	A	G	222	PASS	29	0,0,12,16	36	-108	1	2	NA	NA	NA	NA	NA	NA	NA	NA	NA	FALSE	NA	NA	NA	NA	NA	NA	0.1842042	NA	INTERGENIC(MODIFIER||||||||||1)	NA	NA	-
4	Chr04	12893294	NA	G	A	222	PASS	29	0,0,15,14	35	-114	1	2	NA	NA	NA	NA	NA	NA	NA	NA	NA	FALSE	NA	NA	NA	NA	NA	NA	0.2769839	NA	INTERGENIC(MODIFIER||||||||||1)	NA	NA	-
4	Chr04	12893315	NA	G	T	222	PASS	31	0,0,18,13	37	-117	1	2	NA	NA	NA	NA	NA	NA	NA	NA	NA	FALSE	NA	NA	NA	NA	NA	NA	0.2555405	NA	INTERGENIC(MODIFIER||||||||||1)	NA	NA	-
4	Chr04	12893832	NA	A	T	222	PASS	30	0,0,11,19	46	-117	1	2	NA	NA	NA	NA	NA	NA	NA	NA	NA	FALSE	NA	NA	NA	NA	NA	NA	0.2818039	NA	INTERGENIC(MODIFIER||||||||||1)	NA	NA	-
4	Chr04	12893851	NA	T	TG	214	PASS	31	0,0,8,22	46	-125	1	2	NA	30,0.967742	NA	NA	NA	NA	NA	NA	NA	TRUE	NA	NA	NA	NA	NA	NA	0.2588623	NA	INTERGENIC(MODIFIER||||||||||1)	NA	NA	-
4	Chr04	12893951	NA	T	C	222	PASS	36	0,0,19,16	46	-132	1	2	NA	NA	NA	NA	NA	NA	NA	NA	NA	FALSE	NA	NA	NA	NA	NA	NA	0.3051326	NA	INTERGENIC(MODIFIER||||||||||1)	NA	NA	-
4	Chr04	12894226	NA	G	A	222	PASS	31	0,0,12,19	42	-120	1	2	NA	NA	NA	NA	NA	NA	NA	NA	NA	FALSE	NA	NA	NA	NA	NA	NA	0.01268995	NA	INTERGENIC(MODIFIER||||||||||1)	NA	NA	-
4	Chr04	12894288	NA	A	G	222	PASS	40	0,0,19,20	39	-144	1	2	NA	NA	NA	NA	NA	NA	NA	NA	NA	FALSE	NA	NA	NA	NA	NA	NA	0.1372636	NA	INTERGENIC(MODIFIER||||||||||1)	NA	NA	-
4	Chr04	12894357	NA	T	A	222	PASS	36	0,0,21,15	37	-135	1	2	NA	NA	NA	NA	NA	NA	NA	NA	NA	FALSE	NA	NA	NA	NA	NA	NA	0.2599249	NA	INTERGENIC(MODIFIER||||||||||1)	NA	NA	-
4	Chr04	12894401	NA	G	A	222	PASS	34	0,0,16,18	38	-129	1	2	NA	NA	NA	NA	NA	NA	NA	NA	NA	FALSE	NA	NA	NA	NA	NA	NA	0.2966304	NA	INTERGENIC(MODIFIER||||||||||1)	NA	NA	-
4	Chr04	12894534	NA	C	T	222	PASS	28	0,0,13,15	43	-111	1	2	NA	NA	NA	NA	NA	NA	NA	NA	NA	FALSE	NA	NA	NA	NA	NA	NA	0.2297069	NA	INTERGENIC(MODIFIER||||||||||1)	NA	NA	-
4	Chr04	12894639	NA	T	C	222	PASS	35	0,0,19,16	40	-132	1	2	NA	NA	NA	NA	NA	NA	NA	NA	NA	FALSE	NA	NA	NA	NA	NA	NA	0.1814854	NA	INTERGENIC(MODIFIER||||||||||1)	NA	NA	-
4	Chr04	12894668	NA	T	C	222	PASS	34	0,0,20,13	39	-126	1	2	NA	NA	NA	NA	NA	NA	NA	NA	NA	FALSE	NA	NA	NA	NA	NA	NA	0.1509146	NA	INTERGENIC(MODIFIER||||||||||1)	NA	NA	-
4	Chr04	12895224	NA	T	C	222	PASS	21	0,0,9,10	39	-84	1	2	NA	NA	NA	NA	NA	NA	NA	NA	NA	FALSE	NA	NA	NA	NA	NA	NA	0.1922086	NA	INTERGENIC(MODIFIER||||||||||1)	NA	NA	-
4	Chr04	12895266	NA	A	T	222	PASS	22	0,0,10,12	38	-93	1	2	NA	NA	NA	NA	NA	NA	NA	NA	NA	FALSE	NA	NA	NA	NA	NA	NA	0.1280853	NA	INTERGENIC(MODIFIER||||||||||1)	NA	NA	-
4	Chr04	12895356	NA	C	A	222	PASS	30	0,0,12,18	41	-117	1	2	NA	NA	NA	NA	NA	NA	NA	NA	NA	FALSE	NA	NA	NA	NA	NA	NA	0.2597087	NA	INTERGENIC(MODIFIER||||||||||1)	NA	NA	-
4	Chr04	12895461	NA	G	C	222	PASS	17	0,0,8,8	42	-75	1	2	NA	NA	NA	NA	NA	NA	NA	NA	NA	FALSE	NA	NA	NA	NA	NA	NA	0.127378	NA	INTERGENIC(MODIFIER||||||||||1)	NA	NA	-
4	Chr04	12895497	NA	C	T	222	PASS	16	0,0,8,7	43	-72	1	2	NA	NA	NA	NA	NA	NA	NA	NA	NA	FALSE	NA	NA	NA	NA	NA	NA	0.1549823	NA	INTERGENIC(MODIFIER||||||||||1)	NA	NA	-
4	Chr04	12895727	NA	C	T	222	PASS	32	0,0,13,18	46	-120	1	2	NA	NA	NA	NA	NA	NA	NA	NA	NA	FALSE	NA	NA	NA	NA	NA	NA	0.2643311	NA	INTERGENIC(MODIFIER||||||||||1)	NA	NA	-
4	Chr04	12895854	NA	T	C	222	PASS	21	0,0,15,5	41	-87	1	2	NA	NA	NA	NA	NA	NA	NA	NA	NA	FALSE	NA	NA	NA	NA	NA	NA	0.1117038	NA	INTERGENIC(MODIFIER||||||||||1)	NA	NA	-
4	Chr04	12896013	NA	G	C	222	PASS	25	0,0,14,11	41	-102	1	2	NA	NA	NA	NA	NA	NA	NA	NA	NA	FALSE	NA	NA	NA	NA	NA	NA	0.2093307	NA	INTERGENIC(MODIFIER||||||||||1)	NA	NA	-
4	Chr04	12896165	NA	C	G	222	PASS	27	0,0,11,15	46	-105	1	2	NA	NA	NA	NA	NA	NA	NA	NA	NA	FALSE	NA	NA	NA	NA	NA	NA	0.2005379	NA	INTERGENIC(MODIFIER||||||||||1)	NA	NA	-
4	Chr04	12896416	NA	A	G	222	PASS	29	0,0,14,13	40	-108	1	2	NA	NA	NA	NA	NA	NA	NA	NA	NA	FALSE	NA	NA	NA	NA	NA	NA	0.1273222	NA	INTERGENIC(MODIFIER||||||||||1)	NA	NA	-
4	Chr04	12896495	NA	C	T	222	PASS	27	0,1,13,13	42	-91	1	2	NA	NA	NA	NA	NA	NA	NA	NA	1,1,0.034,0.31	FALSE	NA	NA	NA	NA	-0.7061348	NA	0.2149043	NA	INTERGENIC(MODIFIER||||||||||1)	NA	NA	-
4	Chr04	12896723	NA	T	C	222	PASS	25	0,0,16,8	31	-99	1	2	NA	NA	NA	NA	NA	NA	NA	NA	NA	FALSE	NA	NA	NA	NA	NA	NA	0.06947035	NA	INTERGENIC(MODIFIER||||||||||1)	NA	NA	-
4	Chr04	12896727	NA	A	T	222	PASS	26	0,0,18,8	31	-105	1	2	NA	NA	NA	NA	NA	NA	NA	NA	NA	FALSE	NA	NA	NA	NA	NA	NA	0.1031657	NA	INTERGENIC(MODIFIER||||||||||1)	NA	NA	-
4	Chr04	12896756	NA	T	C	222	PASS	26	0,0,17,8	29	-102	1	2	NA	NA	NA	NA	NA	NA	NA	NA	NA	FALSE	NA	NA	NA	NA	NA	NA	0.1747381	NA	INTERGENIC(MODIFIER||||||||||1)	NA	NA	-
4	Chr04	12896837	NA	A	G	154	PASS	14	0,0,8,4	26	-63	1	2	NA	NA	NA	NA	NA	NA	NA	NA	NA	FALSE	NA	NA	NA	NA	NA	NA	0.0537475	NA	INTERGENIC(MODIFIER||||||||||1)	NA	NA	-
4	Chr04	12896913	NA	G	A	176	PASS	9	0,0,6,3	35	-54	1	2	NA	NA	NA	NA	NA	NA	NA	NA	NA	FALSE	NA	NA	NA	NA	NA	NA	0.09581091	NA	INTERGENIC(MODIFIER||||||||||1)	NA	NA	-
4	Chr04	12896927	NA	G	A	209	PASS	10	0,0,6,4	37	-57	1	2	NA	NA	NA	NA	NA	NA	NA	NA	NA	FALSE	NA	NA	NA	NA	NA	NA	0.09523957	NA	INTERGENIC(MODIFIER||||||||||1)	NA	NA	-
4	Chr04	12897359	NA	C	T	222	PASS	25	0,0,17,8	46	-102	1	2	NA	NA	NA	NA	NA	NA	NA	NA	NA	FALSE	NA	NA	NA	NA	NA	NA	0.03107667	NA	INTERGENIC(MODIFIER||||||||||1)	NA	NA	-
4	Chr04	12897532	NA	C	T	222	PASS	19	0,0,10,9	46	-84	1	2	NA	NA	NA	NA	NA	NA	NA	NA	NA	FALSE	NA	NA	NA	NA	NA	NA	0.1458118	NA	INTERGENIC(MODIFIER||||||||||1)	NA	NA	-
4	Chr04	12897792	NA	A	G	222	PASS	21	0,0,12,8	43	-87	1	2	NA	NA	NA	NA	NA	NA	NA	NA	NA	FALSE	NA	NA	NA	NA	NA	NA	0.09098105	NA	INTERGENIC(MODIFIER||||||||||1)	NA	NA	-
4	Chr04	12897796	NA	T	C	222	PASS	21	0,0,13,7	43	-87	1	2	NA	NA	NA	NA	NA	NA	NA	NA	NA	FALSE	NA	NA	NA	NA	NA	NA	0.08020991	NA	INTERGENIC(MODIFIER||||||||||1)	NA	NA	-
4	Chr04	12898024	NA	C	T	222	PASS	28	0,0,7,20	44	-108	1	2	NA	NA	NA	NA	NA	NA	NA	NA	NA	FALSE	NA	NA	NA	NA	NA	NA	0.1299021	NA	INTERGENIC(MODIFIER||||||||||1)	NA	NA	-
4	Chr04	12898110	NA	G	A	222	PASS	28	0,0,7,21	44	-111	1	2	NA	NA	NA	NA	NA	NA	NA	NA	NA	FALSE	NA	NA	NA	NA	NA	NA	0.1687094	NA	INTERGENIC(MODIFIER||||||||||1)	NA	NA	-
4	Chr04	12898671	NA	C	T	222	PASS	15	0,0,11,4	46	-72	1	2	NA	NA	NA	NA	NA	NA	NA	NA	NA	FALSE	NA	NA	NA	NA	NA	NA	0.0312105	NA	INTERGENIC(MODIFIER||||||||||1)	NA	NA	-
4	Chr04	12898795	NA	G	A	222	PASS	14	0,0,2,12	46	-69	1	2	NA	NA	NA	NA	NA	NA	NA	NA	NA	FALSE	NA	NA	NA	NA	NA	NA	0.1041882	NA	INTERGENIC(MODIFIER||||||||||1)	NA	NA	-
4	Chr04	12899057	NA	G	A	222	PASS	23	0,0,12,11	42	-96	1	2	NA	NA	NA	NA	NA	NA	NA	NA	NA	FALSE	NA	NA	NA	NA	NA	NA	0.04145574	NA	INTERGENIC(MODIFIER||||||||||1)	NA	NA	-
4	Chr04	12899128	NA	C	A	222	PASS	29	0,1,18,8	42	-93	1	2	NA	NA	NA	NA	NA	NA	NA	NA	0.33,0.34,1,0.26	FALSE	NA	NA	NA	NA	0.834523	NA	0.1458166	NA	INTERGENIC(MODIFIER||||||||||1)	NA	NA	-
4	Chr04	12899538	NA	G	A	222	PASS	34	0,0,18,16	47	-129	1	2	NA	NA	NA	NA	NA	NA	NA	NA	NA	FALSE	NA	NA	NA	NA	NA	NA	0.2236326	NA	INTERGENIC(MODIFIER||||||||||1)	NA	NA	-
4	Chr04	12899744	NA	C	T	222	PASS	27	0,0,12,13	46	-102	1	2	NA	NA	NA	NA	NA	NA	NA	NA	NA	FALSE	NA	NA	NA	NA	NA	NA	0.2506045	NA	INTERGENIC(MODIFIER||||||||||1)	NA	NA	-
4	Chr04	12899768	NA	GTTTTTTT	GTTTTTT,GTTTTT	88.5	PASS	26	0,0,10,14	46	-104	1	2	NA	25,0.961538	NA	NA	NA	NA	NA	NA	NA	TRUE	NA	NA	NA	NA	NA	NA	0.03234331	NA	INTERGENIC(MODIFIER||||||||||1),INTERGENIC(MODIFIER||||||||||2)	NA	NA	-
4	Chr04	12900071	NA	A	G	222	PASS	34	2,4,9,18	42	-49	1	2	NA	NA	NA	NA	NA	NA	NA	NA	1,1,1,1	FALSE	NA	NA	NA	NA	1.003534	NA	0.08680934	NA	INTERGENIC(MODIFIER||||||||||1)	NA	NA	-
4	Chr04	12900119	NA	G	C	3.54	Qual	33	11,15,4,3	42	5.47	0.4998	1	NA	NA	NA	NA	NA	NA	NA	NA	0.67,1,6.3e-08,1	FALSE	NA	NA	NA	NA	-1.827526	NA	0.05493839	NA	INTERGENIC(MODIFIER||||||||||1)	NA	NA	-
4	Chr04	12900198	NA	C	T	3.54	Qual	33	17,9,4,3	43	5.47	0.4998	1	NA	NA	NA	NA	NA	NA	NA	NA	0.69,1,4.4e-24,0.15	FALSE	NA	NA	NA	NA	2.796335	NA	0.05493839	NA	INTERGENIC(MODIFIER||||||||||1)	NA	NA	-
4	Chr04	12900221	NA	C	T	226	PASS	29	2,2,17,8	44	-29	1	2	NA	NA	NA	NA	NA	NA	NA	NA	0.59,0.24,1,1	FALSE	NA	NA	NA	NA	-2.181972	NA	0.1688433	NA	INTERGENIC(MODIFIER||||||||||1)	NA	NA	-
4	Chr04	12900481	NA	ATATA	ATATATATATATATATTTATA,ATATATATATATATTTATA	153	PASS	13	0,0,5,3	43	-52.5	1	2	NA	9,0.692308	NA	NA	NA	NA	NA	NA	NA	TRUE	NA	NA	NA	NA	NA	NA	0.1214591	NA	INTERGENIC(MODIFIER||||||||||1),INTERGENIC(MODIFIER||||||||||2)	NA	NA	-
4	Chr04	12900504	NA	G	A	222	PASS	17	1,0,11,5	42	-66	1	2	NA	NA	NA	NA	NA	NA	NA	NA	1,0.28,1,0.27	FALSE	NA	NA	NA	NA	-1.326807	NA	0.122209	NA	INTERGENIC(MODIFIER||||||||||1)	NA	NA	-
4	Chr04	12900570	NA	C	G	222	PASS	22	0,0,11,10	44	-90	1	2	NA	NA	NA	NA	NA	NA	NA	NA	NA	FALSE	NA	NA	NA	NA	NA	NA	0.1743701	NA	INTERGENIC(MODIFIER||||||||||1)	NA	NA	-
4	Chr04	12900776	NA	T	G	222	PASS	22	0,1,12,9	45	-63	1	2	NA	NA	NA	NA	NA	NA	NA	NA	0.45,0.42,1,0.35	FALSE	NA	NA	NA	NA	0	NA	0.07263701	NA	INTERGENIC(MODIFIER||||||||||1)	NA	NA	-
4	Chr04	12901039	NA	A	G	222	PASS	36	0,0,22,12	43	-129	1	2	NA	NA	NA	NA	NA	NA	NA	NA	NA	FALSE	NA	NA	NA	NA	NA	NA	0.1360521	NA	INTERGENIC(MODIFIER||||||||||1)	NA	NA	-
4	Chr04	12901156	NA	G	A	222	PASS	40	0,0,25,14	39	-144	1	2	NA	NA	NA	NA	NA	NA	NA	NA	NA	FALSE	NA	NA	NA	NA	NA	NA	0.3101838	NA	INTERGENIC(MODIFIER||||||||||1)	NA	NA	-
4	Chr04	12901181	NA	G	A	222	PASS	37	0,0,20,17	41	-138	1	2	NA	NA	NA	NA	NA	NA	NA	NA	NA	FALSE	NA	NA	NA	NA	NA	NA	0.2206492	NA	INTERGENIC(MODIFIER||||||||||1)	NA	NA	-
4	Chr04	12901407	NA	C	T	222	SnpGap	29	0,0,10,18	44	-111	1	2	NA	NA	NA	NA	NA	NA	NA	NA	NA	FALSE	NA	NA	NA	NA	NA	NA	0.0222281	NA	INTERGENIC(MODIFIER||||||||||1)	NA	NA	-
4	Chr04	12901414	NA	ACC	AC	214	PASS	33	0,0,12,20	44	-131	1	2	NA	32,0.969697	NA	NA	NA	NA	NA	NA	NA	TRUE	NA	NA	NA	NA	NA	NA	0.2618516	NA	INTERGENIC(MODIFIER||||||||||1)	NA	NA	-
4	Chr04	12901521	NA	T	C	222	PASS	40	0,0,22,15	34	-138	1	2	NA	NA	NA	NA	NA	NA	NA	NA	NA	FALSE	NA	NA	NA	NA	NA	NA	0.1905417	NA	INTERGENIC(MODIFIER||||||||||1)	NA	NA	-
4	Chr04	12901534	NA	A	G	222	PASS	36	0,0,22,14	34	-135	1	2	NA	NA	NA	NA	NA	NA	NA	NA	NA	FALSE	NA	NA	NA	NA	NA	NA	0.02913143	NA	INTERGENIC(MODIFIER||||||||||1)	NA	NA	-
4	Chr04	12901559	NA	ATTTTTT	ATTTTTTT	110	PASS	38	0,0,20,11	35	-128	1	2	NA	30,0.789474	NA	NA	NA	NA	NA	NA	NA	TRUE	NA	NA	NA	NA	NA	NA	0.228368	NA	INTERGENIC(MODIFIER||||||||||1)	NA	NA	-
4	Chr04	12901576	NA	C	T	222	PASS	36	0,0,23,12	36	-132	1	2	NA	NA	NA	NA	NA	NA	NA	NA	NA	FALSE	NA	NA	NA	NA	NA	NA	0.2399243	NA	INTERGENIC(MODIFIER||||||||||1)	NA	NA	-
4	Chr04	12901710	NA	T	A	222	PASS	40	1,1,16,22	42	-118	1	2	NA	NA	NA	NA	NA	NA	NA	NA	1,0.38,1,0.18	FALSE	NA	NA	NA	NA	1.210115	NA	0.1996844	NA	INTERGENIC(MODIFIER||||||||||1)	NA	NA	-
4	Chr04	12902147	NA	C	T	222	PASS	35	4,2,14,15	39	-44	1	2	NA	NA	NA	NA	NA	NA	NA	NA	0.66,0.41,1,1	FALSE	NA	NA	NA	NA	-2.560475	NA	0.1798022	NA	INTERGENIC(MODIFIER||||||||||1)	NA	NA	-
4	Chr04	12902491	NA	A	G	222	PASS	30	0,0,10,19	46	-114	1	2	NA	NA	NA	NA	NA	NA	NA	NA	NA	FALSE	NA	NA	NA	NA	NA	NA	0.2142121	NA	INTERGENIC(MODIFIER||||||||||1)	NA	NA	-
4	Chr04	12902863	NA	T	C	222	PASS	34	0,0,19,15	44	-129	1	2	NA	NA	NA	NA	NA	NA	NA	NA	NA	FALSE	NA	NA	NA	NA	NA	NA	0.230772	NA	INTERGENIC(MODIFIER||||||||||1)	NA	NA	-
4	Chr04	12902969	NA	T	G	222	PASS	27	0,0,15,12	42	-108	1	2	NA	NA	NA	NA	NA	NA	NA	NA	NA	FALSE	NA	NA	NA	NA	NA	NA	0.2264391	NA	INTERGENIC(MODIFIER||||||||||1)	NA	NA	-
4	Chr04	12903067	NA	A	G	222	PASS	23	0,0,13,9	44	-93	1	2	NA	NA	NA	NA	NA	NA	NA	NA	NA	FALSE	NA	NA	NA	NA	NA	NA	0.05860094	NA	INTERGENIC(MODIFIER||||||||||1)	NA	NA	-
4	Chr04	12903583	NA	G	A	222	PASS	34	1,0,14,19	39	-104	1	2	NA	NA	NA	NA	NA	NA	NA	NA	0.44,0.4,1,0.28	FALSE	NA	NA	NA	NA	-0.8154355	NA	0.2130926	NA	INTERGENIC(MODIFIER||||||||||1)	NA	NA	-
4	Chr04	12903648	NA	T	C	222	PASS	39	0,0,20,19	39	-144	1	2	NA	NA	NA	NA	NA	NA	NA	NA	NA	FALSE	NA	NA	NA	NA	NA	NA	0.2046952	NA	INTERGENIC(MODIFIER||||||||||1)	NA	NA	-
4	Chr04	12903729	NA	A	C	222	PASS	41	0,0,27,14	44	-150	1	2	NA	NA	NA	NA	NA	NA	NA	NA	NA	FALSE	NA	NA	NA	NA	NA	NA	0.1435404	NA	INTERGENIC(MODIFIER||||||||||1)	NA	NA	-
4	Chr04	12903979	NA	A	G	222	PASS	35	0,0,13,20	34	-126	1	2	NA	NA	NA	NA	NA	NA	NA	NA	NA	FALSE	NA	NA	NA	NA	NA	NA	0.1328	NA	INTERGENIC(MODIFIER||||||||||1)	NA	NA	-
4	Chr04	12903985	NA	A	G	222	PASS	34	0,0,13,20	34	-126	1	2	NA	NA	NA	NA	NA	NA	NA	NA	NA	FALSE	NA	NA	NA	NA	NA	NA	0.2021888	NA	INTERGENIC(MODIFIER||||||||||1)	NA	NA	-
4	Chr04	12904039	NA	T	A	222	PASS	32	0,0,9,23	35	-123	1	2	NA	NA	NA	NA	NA	NA	NA	NA	NA	FALSE	NA	NA	NA	NA	NA	NA	0.208066	NA	INTERGENIC(MODIFIER||||||||||1)	NA	NA	-
4	Chr04	12904156	NA	G	A	222	PASS	32	0,0,15,16	44	-120	1	2	NA	NA	NA	NA	NA	NA	NA	NA	NA	FALSE	NA	NA	NA	NA	NA	NA	0.1985168	NA	INTERGENIC(MODIFIER||||||||||1)	NA	NA	-
4	Chr04	12904286	NA	C	G	222	PASS	45	0,1,21,22	40	-140	1	2	NA	NA	NA	NA	NA	NA	NA	NA	1,0.33,1,0.24	FALSE	NA	NA	NA	NA	0	NA	0.1743428	NA	INTERGENIC(MODIFIER||||||||||1)	NA	NA	-
4	Chr04	12904308	NA	T	A	222	PASS	35	0,0,14,20	38	-129	1	2	NA	NA	NA	NA	NA	NA	NA	NA	NA	FALSE	NA	NA	NA	NA	NA	NA	0.1804337	NA	INTERGENIC(MODIFIER||||||||||1)	NA	NA	-
4	Chr04	12904329	NA	CTTTTTTTTT	CTTTTTTTT	60.5	PASS	29	0,0,11,12	38	-104	1	2	NA	23,0.793103	NA	NA	NA	NA	NA	NA	NA	TRUE	NA	NA	NA	NA	NA	NA	0.0752007	NA	INTERGENIC(MODIFIER||||||||||1)	NA	NA	-
4	Chr04	12904414	NA	G	A	222	PASS	27	0,0,12,14	44	-105	1	2	NA	NA	NA	NA	NA	NA	NA	NA	NA	FALSE	NA	NA	NA	NA	NA	NA	0.0773413	NA	INTERGENIC(MODIFIER||||||||||1)	NA	NA	-
4	Chr04	12904591	NA	C	A	222	PASS	41	0,0,17,24	46	-150	1	2	NA	NA	NA	NA	NA	NA	NA	NA	NA	FALSE	NA	NA	NA	NA	NA	NA	0.2600858	NA	INTERGENIC(MODIFIER||||||||||1)	NA	NA	-
4	Chr04	12904895	NA	C	T	222	PASS	29	0,0,10,19	42	-114	1	2	NA	NA	NA	NA	NA	NA	NA	NA	NA	FALSE	NA	NA	NA	NA	NA	NA	0.1992445	NA	INTERGENIC(MODIFIER||||||||||1)	NA	NA	-
4	Chr04	12904902	NA	T	C	222	PASS	29	0,0,9,20	42	-114	1	2	NA	NA	NA	NA	NA	NA	NA	NA	NA	FALSE	NA	NA	NA	NA	NA	NA	0.2499365	NA	INTERGENIC(MODIFIER||||||||||1)	NA	NA	-
4	Chr04	12905121	NA	G	A	222	PASS	29	0,0,14,15	45	-114	1	2	NA	NA	NA	NA	NA	NA	NA	NA	NA	FALSE	NA	NA	NA	NA	NA	NA	0.2437977	NA	INTERGENIC(MODIFIER||||||||||1)	NA	NA	-
4	Chr04	12905241	NA	G	A	222	PASS	26	0,1,11,14	41	-91	1	2	NA	NA	NA	NA	NA	NA	NA	NA	1,0.35,1,0.32	FALSE	NA	NA	NA	NA	0.1333333	NA	0.2516321	NA	INTERGENIC(MODIFIER||||||||||1)	NA	NA	-
4	Chr04	12905320	NA	G	A	222	PASS	20	0,0,5,15	43	-87	1	2	NA	NA	NA	NA	NA	NA	NA	NA	NA	FALSE	NA	NA	NA	NA	NA	NA	0.1711792	NA	INTERGENIC(MODIFIER||||||||||1)	NA	NA	-
4	Chr04	12905736	NA	T	C	222	PASS	30	0,0,20,9	46	-114	1	2	NA	NA	NA	NA	NA	NA	NA	NA	NA	FALSE	NA	NA	NA	NA	NA	NA	0.05797942	NA	INTERGENIC(MODIFIER||||||||||1)	NA	NA	-
4	Chr04	12905894	NA	C	T	222	PASS	17	0,0,9,7	43	-75	1	2	NA	NA	NA	NA	NA	NA	NA	NA	NA	FALSE	NA	NA	NA	NA	NA	NA	0.04599723	NA	INTERGENIC(MODIFIER||||||||||1)	NA	NA	-
4	Chr04	12905973	NA	T	G	222	PASS	33	0,0,15,15	45	-117	1	2	NA	NA	NA	NA	NA	NA	NA	NA	NA	FALSE	NA	NA	NA	NA	NA	NA	0.2235285	NA	INTERGENIC(MODIFIER||||||||||1)	NA	NA	-
4	Chr04	12906175	NA	C	A	225	PASS	39	7,0,15,14	41	-19	0.543	1	NA	NA	NA	NA	NA	NA	NA	NA	0.029,1,1,0.15	FALSE	NA	NA	NA	NA	-0.051245	NA	0.182734	NA	INTERGENIC(MODIFIER||||||||||1)	NA	NA	-
4	Chr04	12906948	NA	C	CCCT	215	PASS	29	0,2,9,14	49	-55.5	1	2	NA	1,0.034483	NA	NA	NA	NA	NA	NA	0.52,1,1,1	TRUE	NA	NA	NA	NA	NA	NA	0.195463	NA	INTERGENIC(MODIFIER||||||||||1)	NA	NA	-
4	Chr04	12907183	NA	T	C	222	PASS	27	0,0,15,12	47	-108	1	2	NA	NA	NA	NA	NA	NA	NA	NA	NA	FALSE	NA	NA	NA	NA	NA	NA	0.1742858	NA	INTERGENIC(MODIFIER||||||||||1)	NA	NA	-
4	Chr04	12907438	NA	T	C	222	PASS	26	0,0,13,13	35	-105	1	2	NA	NA	NA	NA	NA	NA	NA	NA	NA	FALSE	NA	NA	NA	NA	NA	NA	0.2622744	NA	INTERGENIC(MODIFIER||||||||||1)	NA	NA	-
4	Chr04	12908197	NA	A	T	222	PASS	29	0,0,14,13	39	-108	1	2	NA	NA	NA	NA	NA	NA	NA	NA	NA	FALSE	NA	NA	NA	NA	NA	NA	0.1953308	NA	INTERGENIC(MODIFIER||||||||||1)	NA	NA	-
4	Chr04	12908606	NA	C	A	222	PASS	29	0,0,10,19	40	-114	1	2	NA	NA	NA	NA	NA	NA	NA	NA	NA	FALSE	NA	NA	NA	NA	NA	NA	0.1187933	NA	INTERGENIC(MODIFIER||||||||||1)	NA	NA	-
4	Chr04	12908691	NA	G	T	222	PASS	31	0,0,16,15	43	-120	1	2	NA	NA	NA	NA	NA	NA	NA	NA	NA	FALSE	NA	NA	NA	NA	NA	NA	0.2805538	NA	INTERGENIC(MODIFIER||||||||||1)	NA	NA	-
4	Chr04	12908966	NA	A	T	222	PASS	17	0,0,8,9	38	-78	1	2	NA	NA	NA	NA	NA	NA	NA	NA	NA	FALSE	NA	NA	NA	NA	NA	NA	0.1831108	NA	INTERGENIC(MODIFIER||||||||||1)	NA	NA	-
4	Chr04	12909000	NA	G	A	218	PASS	14	0,0,6,8	35	-69	1	2	NA	NA	NA	NA	NA	NA	NA	NA	NA	FALSE	NA	NA	NA	NA	NA	NA	0.1418213	NA	INTERGENIC(MODIFIER||||||||||1)	NA	NA	-
4	Chr04	12909219	NA	C	T	222	PASS	31	0,0,12,18	46	-117	1	2	NA	NA	NA	NA	NA	NA	NA	NA	NA	FALSE	NA	NA	NA	NA	NA	NA	0.2008398	NA	INTERGENIC(MODIFIER||||||||||1)	NA	NA	-
4	Chr04	12909371	NA	C	T	222	PASS	14	0,0,6,7	39	-66	1	2	NA	NA	NA	NA	NA	NA	NA	NA	NA	FALSE	NA	NA	NA	NA	NA	NA	0.1310214	NA	INTERGENIC(MODIFIER||||||||||1)	NA	NA	-
4	Chr04	12909372	NA	C	T	222	PASS	14	0,0,6,7	39	-66	1	2	NA	NA	NA	NA	NA	NA	NA	NA	NA	FALSE	NA	NA	NA	NA	NA	NA	0.1324604	NA	INTERGENIC(MODIFIER||||||||||1)	NA	NA	-
4	Chr04	12909746	NA	A	C	120	PASS	13	0,0,7,4	23	-60	1	2	NA	NA	NA	NA	NA	NA	NA	NA	NA	FALSE	NA	NA	NA	NA	NA	NA	0.1146368	NA	INTERGENIC(MODIFIER||||||||||1)	NA	NA	-
4	Chr04	12909813	NA	T	C	118	PASS	9	0,0,3,5	33	-51	1	2	NA	NA	NA	NA	NA	NA	NA	NA	NA	FALSE	NA	NA	NA	NA	NA	NA	0.1221123	NA	INTERGENIC(MODIFIER||||||||||1)	NA	NA	-
4	Chr04	12910243	NA	A	G	222	PASS	17	0,0,11,6	46	-78	1	2	NA	NA	NA	NA	NA	NA	NA	NA	NA	FALSE	NA	NA	NA	NA	NA	NA	0.09008654	NA	NON_SYNONYMOUS_CODING(MODERATE|MISSENSE|Aga/Gga|R43G|246|Sobic.004G120000|protein_coding|CODING|Sobic.004G120000.1.v3.1|1|1)	NA	NA	-
4	Chr04	12911098	NA	G	A	222	PASS	20	0,0,14,6	44	-87	1	2	NA	NA	NA	NA	NA	NA	NA	NA	NA	FALSE	NA	NA	NA	NA	NA	NA	0.1985967	NA	STOP_GAINED(HIGH|NONSENSE|tGg/tAg|W233*|246|Sobic.004G120000|protein_coding|CODING|Sobic.004G120000.1.v3.1|4|1)	NA	NA	-
4	Chr04	12911295	NA	G	A	222	PASS	25	0,0,13,11	46	-99	1	2	NA	NA	NA	NA	NA	NA	NA	NA	NA	FALSE	NA	NA	NA	NA	NA	NA	0.06873915	NA	INTERGENIC(MODIFIER||||||||||1)	NA	NA	-
4	Chr04	12911556	NA	C	T	222	PASS	31	2,0,19,10	46	-49	1	2	NA	NA	NA	NA	NA	NA	NA	NA	1,0.25,4.5e-05,1	FALSE	NA	NA	NA	NA	-0.2814295	NA	0.1703401	NA	INTERGENIC(MODIFIER||||||||||1)	NA	NA	-
4	Chr04	12911734	NA	C	T	222	PASS	25	0,0,12,13	45	-102	1	2	NA	NA	NA	NA	NA	NA	NA	NA	NA	FALSE	NA	NA	NA	NA	NA	NA	0.1252994	NA	INTERGENIC(MODIFIER||||||||||1)	NA	NA	-
4	Chr04	12912206	NA	T	C	222	PASS	20	0,0,5,14	46	-84	1	2	NA	NA	NA	NA	NA	NA	NA	NA	NA	FALSE	NA	NA	NA	NA	NA	NA	0.1899098	NA	INTERGENIC(MODIFIER||||||||||1)	NA	NA	-
4	Chr04	12912465	NA	T	C	222	PASS	14	0,0,9,4	46	-66	1	2	NA	NA	NA	NA	NA	NA	NA	NA	NA	FALSE	NA	NA	NA	NA	NA	NA	0.1379341	NA	INTERGENIC(MODIFIER||||||||||1)	NA	NA	-
4	Chr04	12912907	NA	TGAGAGAGAGAGAGAGAGAG	TGAGAGAGAGAGAGAGAG	214	PASS	23	0,0,13,5	47	-88.5	1	2	NA	18,0.782609	NA	NA	NA	NA	NA	NA	NA	TRUE	NA	NA	NA	NA	NA	NA	0.1379152	NA	INTERGENIC(MODIFIER||||||||||1)	NA	NA	-
4	Chr04	12912936	NA	A	G	222	SnpGap	23	0,0,16,7	47	-96	1	2	NA	NA	NA	NA	NA	NA	NA	NA	NA	FALSE	NA	NA	NA	NA	NA	NA	0.2107334	NA	INTERGENIC(MODIFIER||||||||||1)	NA	NA	-
4	Chr04	12913469	NA	C	T	222	PASS	22	0,0,7,13	47	-87	1	2	NA	NA	NA	NA	NA	NA	NA	NA	NA	FALSE	NA	NA	NA	NA	NA	NA	0.1982721	NA	INTERGENIC(MODIFIER||||||||||1)	NA	NA	-
4	Chr04	12913752	NA	A	G	222	PASS	18	0,0,6,11	44	-78	1	2	NA	NA	NA	NA	NA	NA	NA	NA	NA	FALSE	NA	NA	NA	NA	NA	NA	0.1827642	NA	INTERGENIC(MODIFIER||||||||||1)	NA	NA	-
4	Chr04	12913799	NA	C	T	222	PASS	12	0,0,4,7	43	-60	1	2	NA	NA	NA	NA	NA	NA	NA	NA	NA	FALSE	NA	NA	NA	NA	NA	NA	0.09916603	NA	INTERGENIC(MODIFIER||||||||||1)	NA	NA	-
4	Chr04	12914689	NA	C	A	222	PASS	23	0,0,15,6	44	-90	1	2	NA	NA	NA	NA	NA	NA	NA	NA	NA	FALSE	NA	NA	NA	NA	NA	NA	0.1892901	NA	INTERGENIC(MODIFIER||||||||||1)	NA	NA	-
4	Chr04	12914771	NA	T	C	222	PASS	23	0,0,12,9	44	-90	1	2	NA	NA	NA	NA	NA	NA	NA	NA	NA	FALSE	NA	NA	NA	NA	NA	NA	0.07649963	NA	INTERGENIC(MODIFIER||||||||||1)	NA	NA	-
4	Chr04	12915467	NA	G	A	222	PASS	26	0,0,9,13	45	-93	1	2	NA	NA	NA	NA	NA	NA	NA	NA	NA	FALSE	NA	NA	NA	NA	NA	NA	0.1115901	NA	INTERGENIC(MODIFIER||||||||||1)	NA	NA	-
4	Chr04	12916122	NA	T	G	222	PASS	29	0,0,14,14	46	-111	1	2	NA	NA	NA	NA	NA	NA	NA	NA	NA	FALSE	NA	NA	NA	NA	NA	NA	0.1180652	NA	INTERGENIC(MODIFIER||||||||||1)	NA	NA	-
4	Chr04	12916868	NA	T	G	222	PASS	23	0,0,9,14	42	-96	1	2	NA	NA	NA	NA	NA	NA	NA	NA	NA	FALSE	NA	NA	NA	NA	NA	NA	0.1800016	NA	INTERGENIC(MODIFIER||||||||||1)	NA	NA	-
4	Chr04	12916945	NA	G	A	222	PASS	26	0,0,13,13	43	-105	1	2	NA	NA	NA	NA	NA	NA	NA	NA	NA	FALSE	NA	NA	NA	NA	NA	NA	0.1489	NA	INTERGENIC(MODIFIER||||||||||1)	NA	NA	-
4	Chr04	12917446	NA	A	G	222	PASS	28	0,1,14,12	43	-94	1	2	NA	NA	NA	NA	NA	NA	NA	NA	0.48,0.36,1,0.27	FALSE	NA	NA	NA	NA	0.7061348	NA	0.1412105	NA	INTERGENIC(MODIFIER||||||||||1)	NA	NA	-
4	Chr04	12917759	NA	T	A	222	PASS	27	0,0,15,11	43	-105	1	2	NA	NA	NA	NA	NA	NA	NA	NA	NA	FALSE	NA	NA	NA	NA	NA	NA	0.1476658	NA	INTERGENIC(MODIFIER||||||||||1)	NA	NA	-
4	Chr04	12917809	NA	T	C	222	PASS	26	0,0,9,14	43	-96	1	2	NA	NA	NA	NA	NA	NA	NA	NA	NA	FALSE	NA	NA	NA	NA	NA	NA	0.08854566	NA	INTERGENIC(MODIFIER||||||||||1)	NA	NA	-
4	Chr04	12918011	NA	T	C	222	PASS	22	0,0,12,10	46	-93	1	2	NA	NA	NA	NA	NA	NA	NA	NA	NA	FALSE	NA	NA	NA	NA	NA	NA	0.1785214	NA	INTERGENIC(MODIFIER||||||||||1)	NA	NA	-
4	Chr04	12919752	NA	A	C	222	PASS	32	0,0,17,13	46	-117	1	2	NA	NA	NA	NA	NA	NA	NA	NA	NA	FALSE	NA	NA	NA	NA	NA	NA	0.1889471	NA	INTERGENIC(MODIFIER||||||||||1)	NA	NA	-
4	Chr04	12920623	NA	G	C	222	PASS	40	1,0,17,21	43	-128	1	2	NA	NA	NA	NA	NA	NA	NA	NA	0.46,0.4,1,0.31	FALSE	NA	NA	NA	NA	0.04442617	NA	0.2893875	NA	INTERGENIC(MODIFIER||||||||||1)	NA	NA	-
4	Chr04	12920712	NA	T	G	222	PASS	43	0,0,19,22	44	-150	1	2	NA	NA	NA	NA	NA	NA	NA	NA	NA	FALSE	NA	NA	NA	NA	NA	NA	0.3070045	NA	INTERGENIC(MODIFIER||||||||||1)	NA	NA	-
4	Chr04	12921369	NA	G	A	222	PASS	23	2,1,8,12	42	-64	1	2	NA	NA	NA	NA	NA	NA	NA	NA	0.56,0.26,1,1	FALSE	NA	NA	NA	NA	0.5933661	NA	0.163894	NA	INTERGENIC(MODIFIER||||||||||1)	NA	NA	-
4	Chr04	12921610	NA	T	C	222	PASS	17	0,0,7,10	46	-78	1	2	NA	NA	NA	NA	NA	NA	NA	NA	NA	FALSE	NA	NA	NA	NA	NA	NA	0.1791927	NA	INTERGENIC(MODIFIER||||||||||1)	NA	NA	-
4	Chr04	12922844	NA	T	C	222	PASS	21	0,0,10,10	46	-87	1	2	NA	NA	NA	NA	NA	NA	NA	NA	NA	FALSE	NA	NA	NA	NA	NA	NA	0.06295418	NA	INTERGENIC(MODIFIER||||||||||1)	NA	NA	-
4	Chr04	12923734	NA	C	G	222	PASS	34	4,4,13,13	41	-56	1	2	NA	NA	NA	NA	NA	NA	NA	NA	1,0.46,1,0.066	FALSE	NA	NA	NA	NA	-0.4668988	NA	0.2183042	NA	INTERGENIC(MODIFIER||||||||||1)	NA	NA	-
4	Chr04	12924305	NA	T	G	222	PASS	34	0,0,17,15	46	-123	1	2	NA	NA	NA	NA	NA	NA	NA	NA	NA	FALSE	NA	NA	NA	NA	NA	NA	0.2073301	NA	INTERGENIC(MODIFIER||||||||||1)	NA	NA	-
4	Chr04	12924695	NA	ACCCC	ACCCCC	211	PASS	25	0,0,8,16	50	-107	1	2	NA	24,0.960000	NA	NA	NA	NA	NA	NA	NA	TRUE	NA	NA	NA	NA	NA	NA	0.01302346	NA	INTERGENIC(MODIFIER||||||||||1)	NA	NA	-
4	Chr04	12924830	NA	C	T	222	PASS	18	0,0,4,12	46	-75	1	2	NA	NA	NA	NA	NA	NA	NA	NA	NA	FALSE	NA	NA	NA	NA	NA	NA	0.1310399	NA	INTERGENIC(MODIFIER||||||||||1)	NA	NA	-
4	Chr04	12925233	NA	ACCCC	ACCCCC	180	PASS	20	0,0,12,7	45	-91.5	1	2	NA	19,0.950000	NA	NA	NA	NA	NA	NA	NA	TRUE	NA	NA	NA	NA	NA	NA	0.1160604	NA	INTERGENIC(MODIFIER||||||||||1)	NA	NA	-
4	Chr04	12925242	NA	T	C	222	SnpGap	20	0,0,13,7	45	-87	1	2	NA	NA	NA	NA	NA	NA	NA	NA	NA	FALSE	NA	NA	NA	NA	NA	NA	0.183638	NA	INTERGENIC(MODIFIER||||||||||1)	NA	NA	-
4	Chr04	12925907	NA	G	A	222	PASS	29	1,1,12,15	45	-87	1	2	NA	NA	NA	NA	NA	NA	NA	NA	1,1,1,0.29	FALSE	NA	NA	NA	NA	1.247961	NA	0.2465594	NA	INTERGENIC(MODIFIER||||||||||1)	NA	NA	-
4	Chr04	12926045	NA	A	C	222	PASS	30	0,0,13,17	47	-117	1	2	NA	NA	NA	NA	NA	NA	NA	NA	NA	FALSE	NA	NA	NA	NA	NA	NA	0.2263977	NA	INTERGENIC(MODIFIER||||||||||1)	NA	NA	-
4	Chr04	12926533	NA	A	G	222	PASS	26	0,0,13,13	47	-105	1	2	NA	NA	NA	NA	NA	NA	NA	NA	NA	FALSE	NA	NA	NA	NA	NA	NA	0.1967838	NA	INTERGENIC(MODIFIER||||||||||1)	NA	NA	-
4	Chr04	12927276	NA	C	T	222	PASS	25	0,0,9,15	46	-99	1	2	NA	NA	NA	NA	NA	NA	NA	NA	NA	FALSE	NA	NA	NA	NA	NA	NA	0.04963104	NA	INTERGENIC(MODIFIER||||||||||1)	NA	NA	-
4	Chr04	12927456	NA	G	A	222	PASS	25	0,0,15,9	46	-99	1	2	NA	NA	NA	NA	NA	NA	NA	NA	NA	FALSE	NA	NA	NA	NA	NA	NA	0.2223518	NA	INTERGENIC(MODIFIER||||||||||1)	NA	NA	-
4	Chr04	12927563	NA	C	T	222	PASS	21	0,0,6,14	46	-87	1	2	NA	NA	NA	NA	NA	NA	NA	NA	NA	FALSE	NA	NA	NA	NA	NA	NA	0.1347055	NA	INTERGENIC(MODIFIER||||||||||1)	NA	NA	-
4	Chr04	12928407	NA	G	A	222	PASS	21	0,0,12,8	46	-87	1	2	NA	NA	NA	NA	NA	NA	NA	NA	NA	FALSE	NA	NA	NA	NA	NA	NA	0.1947947	NA	INTERGENIC(MODIFIER||||||||||1)	NA	NA	-
4	Chr04	12928533	NA	A	G	222	PASS	14	0,0,7,6	45	-66	1	2	NA	NA	NA	NA	NA	NA	NA	NA	NA	FALSE	NA	NA	NA	NA	NA	NA	0.156139	NA	INTERGENIC(MODIFIER||||||||||1)	NA	NA	-
4	Chr04	12928713	NA	C	G	222	PASS	22	0,0,10,12	42	-93	1	2	NA	NA	NA	NA	NA	NA	NA	NA	NA	FALSE	NA	NA	NA	NA	NA	NA	0.2023472	NA	INTERGENIC(MODIFIER||||||||||1)	NA	NA	-
4	Chr04	12928788	NA	G	A	222	PASS	24	0,0,18,6	37	-99	1	2	NA	NA	NA	NA	NA	NA	NA	NA	NA	FALSE	NA	NA	NA	NA	NA	NA	0.1407839	NA	INTERGENIC(MODIFIER||||||||||1)	NA	NA	-
4	Chr04	12928840	NA	G	A	222	PASS	22	0,0,13,8	36	-90	1	2	NA	NA	NA	NA	NA	NA	NA	NA	NA	FALSE	NA	NA	NA	NA	NA	NA	0.2011991	NA	INTERGENIC(MODIFIER||||||||||1)	NA	NA	-
4	Chr04	12928880	NA	C	T	222	PASS	21	0,0,11,10	38	-90	1	2	NA	NA	NA	NA	NA	NA	NA	NA	NA	FALSE	NA	NA	NA	NA	NA	NA	0.1865784	NA	INTERGENIC(MODIFIER||||||||||1)	NA	NA	-
4	Chr04	12929022	NA	A	G	222	PASS	23	0,0,9,14	46	-96	1	2	NA	NA	NA	NA	NA	NA	NA	NA	NA	FALSE	NA	NA	NA	NA	NA	NA	0.1804124	NA	INTERGENIC(MODIFIER||||||||||1)	NA	NA	-
4	Chr04	12929199	NA	A	G	222	PASS	22	0,0,9,12	40	-90	1	2	NA	NA	NA	NA	NA	NA	NA	NA	NA	FALSE	NA	NA	NA	NA	NA	NA	0.1974699	NA	INTERGENIC(MODIFIER||||||||||1)	NA	NA	-
4	Chr04	12929214	NA	C	A	222	PASS	23	0,0,9,12	40	-90	1	2	NA	NA	NA	NA	NA	NA	NA	NA	NA	FALSE	NA	NA	NA	NA	NA	NA	0.1293342	NA	INTERGENIC(MODIFIER||||||||||1)	NA	NA	-
4	Chr04	12929390	NA	T	G	222	PASS	23	0,0,13,10	47	-96	1	2	NA	NA	NA	NA	NA	NA	NA	NA	NA	FALSE	NA	NA	NA	NA	NA	NA	0.2100112	NA	INTERGENIC(MODIFIER||||||||||1)	NA	NA	-
4	Chr04	12929645	NA	G	A	222	PASS	18	0,0,7,10	47	-78	1	2	NA	NA	NA	NA	NA	NA	NA	NA	NA	FALSE	NA	NA	NA	NA	NA	NA	0.04227514	NA	INTERGENIC(MODIFIER||||||||||1)	NA	NA	-
4	Chr04	12929978	NA	G	A	222	PASS	17	0,0,8,7	46	-72	1	2	NA	NA	NA	NA	NA	NA	NA	NA	NA	FALSE	NA	NA	NA	NA	NA	NA	0.124822	NA	INTERGENIC(MODIFIER||||||||||1)	NA	NA	-
4	Chr04	12930081	NA	A	G	143	PASS	6	0,0,3,3	46	-45	1	2	NA	NA	NA	NA	NA	NA	NA	NA	NA	FALSE	NA	NA	NA	NA	NA	NA	0.04277119	NA	INTERGENIC(MODIFIER||||||||||1)	NA	NA	-
4	Chr04	12930274	NA	C	T	186	PASS	10	0,0,3,7	47	-57	1	2	NA	NA	NA	NA	NA	NA	NA	NA	NA	FALSE	NA	NA	NA	NA	NA	NA	0.1384907	NA	INTERGENIC(MODIFIER||||||||||1)	NA	NA	-
4	Chr04	12930763	NA	C	T	222	PASS	19	0,0,10,8	43	-81	1	2	NA	NA	NA	NA	NA	NA	NA	NA	NA	FALSE	NA	NA	NA	NA	NA	NA	0.08349819	NA	INTERGENIC(MODIFIER||||||||||1)	NA	NA	-
4	Chr04	12930852	NA	A	C	222	PASS	16	0,0,9,7	43	-75	1	2	NA	NA	NA	NA	NA	NA	NA	NA	NA	FALSE	NA	NA	NA	NA	NA	NA	0.1750395	NA	INTERGENIC(MODIFIER||||||||||1)	NA	NA	-
4	Chr04	12931048	NA	C	T	222	PASS	25	0,0,18,6	46	-99	1	2	NA	NA	NA	NA	NA	NA	NA	NA	NA	FALSE	NA	NA	NA	NA	NA	NA	0.08672582	NA	INTERGENIC(MODIFIER||||||||||1)	NA	NA	-
4	Chr04	12931231	NA	G	A	222	PASS	12	0,0,7,5	43	-63	1	2	NA	NA	NA	NA	NA	NA	NA	NA	NA	FALSE	NA	NA	NA	NA	NA	NA	0.1552083	NA	INTERGENIC(MODIFIER||||||||||1)	NA	NA	-
4	Chr04	12931286	NA	A	G	222	PASS	15	0,0,6,9	43	-72	1	2	NA	NA	NA	NA	NA	NA	NA	NA	NA	FALSE	NA	NA	NA	NA	NA	NA	0.1059996	NA	INTERGENIC(MODIFIER||||||||||1)	NA	NA	-
4	Chr04	12931553	NA	T	G	222	PASS	18	0,0,6,11	43	-78	1	2	NA	NA	NA	NA	NA	NA	NA	NA	NA	FALSE	NA	NA	NA	NA	NA	NA	0.1739866	NA	INTERGENIC(MODIFIER||||||||||1)	NA	NA	-
4	Chr04	12931712	NA	C	T	222	PASS	28	1,1,11,15	44	-84	1	2	NA	NA	NA	NA	NA	NA	NA	NA	1,0.31,1,0.25	FALSE	NA	NA	NA	NA	-1.025859	NA	0.1653145	NA	INTERGENIC(MODIFIER||||||||||1)	NA	NA	-
4	Chr04	12932109	NA	G	A	225	PASS	32	10,3,14,5	36	131	0.5	1	NA	NA	NA	NA	NA	NA	NA	NA	1,1,1,1	FALSE	NA	NA	NA	NA	2.455642	NA	0.1816792	NA	INTERGENIC(MODIFIER||||||||||1)	NA	NA	-
4	Chr04	12932120	NA	G	T	225	PASS	35	10,3,15,5	36	127	0.5	1	NA	NA	NA	NA	NA	NA	NA	NA	1,1,1,0.062	FALSE	NA	NA	NA	NA	1.123736	NA	0.1446153	NA	INTERGENIC(MODIFIER||||||||||1)	NA	NA	-
4	Chr04	12932186	NA	C	T	58	PASS	36	14,12,7,2	39	61	0.5	1	NA	NA	NA	NA	NA	NA	NA	NA	0.26,0.38,4.9e-06,1	FALSE	NA	NA	NA	NA	2.321168	NA	0.07734478	NA	INTERGENIC(MODIFIER||||||||||1)	NA	NA	-
4	Chr04	12932200	NA	G	A	49	PASS	39	16,14,7,2	39	52	0.5	1	NA	NA	NA	NA	NA	NA	NA	NA	0.26,1,1.1e-06,1	FALSE	NA	NA	NA	NA	3.25	NA	0.08118445	NA	INTERGENIC(MODIFIER||||||||||1)	NA	NA	-
4	Chr04	12932231	NA	A	G	222	PASS	34	0,0,18,15	39	-126	1	2	NA	NA	NA	NA	NA	NA	NA	NA	NA	FALSE	NA	NA	NA	NA	NA	NA	0.2858639	NA	INTERGENIC(MODIFIER||||||||||1)	NA	NA	-
4	Chr04	12932309	NA	A	G	222	PASS	27	0,0,12,13	42	-102	1	2	NA	NA	NA	NA	NA	NA	NA	NA	NA	FALSE	NA	NA	NA	NA	NA	NA	0.04355372	NA	INTERGENIC(MODIFIER||||||||||1)	NA	NA	-
4	Chr04	12932553	NA	A	G	222	PASS	15	0,0,6,9	46	-72	1	2	NA	NA	NA	NA	NA	NA	NA	NA	NA	FALSE	NA	NA	NA	NA	NA	NA	0.1650061	NA	INTERGENIC(MODIFIER||||||||||1)	NA	NA	-
4	Chr04	12932803	NA	T	C	222	PASS	26	0,0,12,14	46	-105	1	2	NA	NA	NA	NA	NA	NA	NA	NA	NA	FALSE	NA	NA	NA	NA	NA	NA	0.2611434	NA	INTERGENIC(MODIFIER||||||||||1)	NA	NA	-
4	Chr04	12932925	NA	A	G	9.52	Qual	29	13,9,4,2	45	12.3	0.5	1	NA	NA	NA	NA	NA	NA	NA	NA	1,0.24,4.8e-07,0.028	FALSE	NA	NA	NA	NA	-2.939436	NA	0.05621192	NA	INTERGENIC(MODIFIER||||||||||1)	NA	NA	-
4	Chr04	12932982	NA	TCC	TC	70.5	PASS	26	10,8,4,4	44	73.5	0.5	1	NA	8,0.307692	NA	NA	NA	NA	NA	NA	1,0.01,2e-05,1	TRUE	NA	NA	NA	NA	NA	NA	0.262358	NA	INTERGENIC(MODIFIER||||||||||1)	NA	NA	-
4	Chr04	12933009	NA	T	C	81	PASS	27	9,10,4,4	44	84	0.5	1	NA	NA	NA	NA	NA	NA	NA	NA	1,0.39,1.9e-05,1	FALSE	NA	NA	NA	NA	0.3982457	NA	0.04670117	NA	INTERGENIC(MODIFIER||||||||||1)	NA	NA	-
4	Chr04	12933036	NA	G	A	225	PASS	27	4,4,9,10	43	73	0.5	1	NA	NA	NA	NA	NA	NA	NA	NA	1,1,1,0.42	FALSE	NA	NA	NA	NA	-2.044328	NA	0.1777928	NA	INTERGENIC(MODIFIER||||||||||1)	NA	NA	-
4	Chr04	12933440	NA	C	T	222	PASS	21	0,0,10,11	47	-90	1	2	NA	NA	NA	NA	NA	NA	NA	NA	NA	FALSE	NA	NA	NA	NA	NA	NA	0.1984525	NA	INTERGENIC(MODIFIER||||||||||1)	NA	NA	-
4	Chr04	12933962	NA	C	T	222	PASS	21	0,0,11,9	46	-87	1	2	NA	NA	NA	NA	NA	NA	NA	NA	NA	FALSE	NA	NA	NA	NA	NA	NA	0.1533246	NA	INTERGENIC(MODIFIER||||||||||1)	NA	NA	-
4	Chr04	12934761	NA	CGGGGGGGGGGGGG	CGGGGGGGG	214	PASS	16	0,1,7,8	50	-61.5	1	2	NA	15,0.937500	NA	NA	NA	NA	NA	NA	1,1,1,1	TRUE	NA	NA	NA	NA	NA	NA	0.1762551	NA	INTERGENIC(MODIFIER||||||||||1)	NA	NA	-
4	Chr04	12935967	NA	G	A	222	PASS	27	0,0,16,11	42	-108	1	2	NA	NA	NA	NA	NA	NA	NA	NA	NA	FALSE	NA	NA	NA	NA	NA	NA	0.01127445	NA	INTERGENIC(MODIFIER||||||||||1)	NA	NA	-
4	Chr04	12936674	NA	T	C	222	PASS	22	0,0,15,7	38	-93	1	2	NA	NA	NA	NA	NA	NA	NA	NA	NA	FALSE	NA	NA	NA	NA	NA	NA	0.3206221	NA	INTERGENIC(MODIFIER||||||||||1)	NA	NA	-
4	Chr04	12937166	NA	C	T	222	PASS	34	2,0,16,15	39	-99	1	2	NA	NA	NA	NA	NA	NA	NA	NA	0.49,1,1,1	FALSE	NA	NA	NA	NA	-1.999407	NA	0.08438504	NA	INTERGENIC(MODIFIER||||||||||1)	NA	NA	-
4	Chr04	12938909	NA	T	A	222	PASS	25	0,0,10,13	44	-96	1	2	NA	NA	NA	NA	NA	NA	NA	NA	NA	FALSE	NA	NA	NA	NA	NA	NA	0.1814487	NA	INTERGENIC(MODIFIER||||||||||1)	NA	NA	-
4	Chr04	12939271	NA	T	C	222	PASS	12	0,0,9,3	46	-63	1	2	NA	NA	NA	NA	NA	NA	NA	NA	NA	FALSE	NA	NA	NA	NA	NA	NA	0.1389078	NA	INTERGENIC(MODIFIER||||||||||1)	NA	NA	-
4	Chr04	12939884	NA	C	T	222	PASS	19	0,0,10,9	40	-84	1	2	NA	NA	NA	NA	NA	NA	NA	NA	NA	FALSE	NA	NA	NA	NA	NA	NA	0.1323655	NA	INTERGENIC(MODIFIER||||||||||1)	NA	NA	-
4	Chr04	12940136	NA	C	T	222	PASS	27	0,0,12,14	36	-105	1	2	NA	NA	NA	NA	NA	NA	NA	NA	NA	FALSE	NA	NA	NA	NA	NA	NA	0.2577055	NA	INTERGENIC(MODIFIER||||||||||1)	NA	NA	-
4	Chr04	12940173	NA	T	A	222	PASS	25	0,0,11,13	32	-99	1	2	NA	NA	NA	NA	NA	NA	NA	NA	NA	FALSE	NA	NA	NA	NA	NA	NA	0.1115881	NA	INTERGENIC(MODIFIER||||||||||1)	NA	NA	-
4	Chr04	12940658	NA	ACCCCCC	ACCCCCCC	125	PASS	24	0,0,11,13	46	-107	1	2	NA	24,1.000000	NA	NA	NA	NA	NA	NA	NA	TRUE	NA	NA	NA	NA	NA	NA	0.2462039	NA	INTERGENIC(MODIFIER||||||||||1)	NA	NA	-
4	Chr04	12940683	NA	C	T	222	PASS	24	0,0,13,10	46	-96	1	2	NA	NA	NA	NA	NA	NA	NA	NA	NA	FALSE	NA	NA	NA	NA	NA	NA	0.2037918	NA	INTERGENIC(MODIFIER||||||||||1)	NA	NA	-
4	Chr04	12941670	NA	G	A	222	PASS	17	0,0,10,7	42	-78	1	2	NA	NA	NA	NA	NA	NA	NA	NA	NA	FALSE	NA	NA	NA	NA	NA	NA	0.1802986	NA	INTERGENIC(MODIFIER||||||||||1)	NA	NA	-
4	Chr04	12941754	NA	C	A	222	PASS	17	0,0,7,10	41	-78	1	2	NA	NA	NA	NA	NA	NA	NA	NA	NA	FALSE	NA	NA	NA	NA	NA	NA	0.1642248	NA	INTERGENIC(MODIFIER||||||||||1)	NA	NA	-
4	Chr04	12942222	NA	T	C	222	PASS	26	0,0,12,13	45	-102	1	2	NA	NA	NA	NA	NA	NA	NA	NA	NA	FALSE	NA	NA	NA	NA	NA	NA	0.1122028	NA	INTERGENIC(MODIFIER||||||||||1)	NA	NA	-
4	Chr04	12942405	NA	C	G	222	PASS	25	1,0,14,10	39	-88	1	2	NA	NA	NA	NA	NA	NA	NA	NA	1,0.44,1,0.26	FALSE	NA	NA	NA	NA	0.3466876	NA	0.0665739	NA	INTERGENIC(MODIFIER||||||||||1)	NA	NA	-
4	Chr04	12943198	NA	G	C	222	PASS	38	1,1,14,19	40	-105	1	2	NA	NA	NA	NA	NA	NA	NA	NA	1,0.3,1,0.3	FALSE	NA	NA	NA	NA	-0.5330018	NA	0.1411759	NA	INTERGENIC(MODIFIER||||||||||1)	NA	NA	-
4	Chr04	12943583	NA	A	G	222	PASS	31	0,0,17,14	33	-120	1	2	NA	NA	NA	NA	NA	NA	NA	NA	NA	FALSE	NA	NA	NA	NA	NA	NA	0.1114157	NA	INTERGENIC(MODIFIER||||||||||1)	NA	NA	-
4	Chr04	12944090	NA	T	A	222	PASS	23	0,0,10,13	34	-96	1	2	NA	NA	NA	NA	NA	NA	NA	NA	NA	FALSE	NA	NA	NA	NA	NA	NA	0.20985	NA	INTERGENIC(MODIFIER||||||||||1)	NA	NA	-
4	Chr04	12944335	NA	C	T	172	PASS	14	0,0,8,5	27	-66	1	2	NA	NA	NA	NA	NA	NA	NA	NA	NA	FALSE	NA	NA	NA	NA	NA	NA	0.05718787	NA	INTERGENIC(MODIFIER||||||||||1)	NA	NA	-
4	Chr04	12944356	NA	A	G	190	PASS	14	0,0,8,6	29	-69	1	2	NA	NA	NA	NA	NA	NA	NA	NA	NA	FALSE	NA	NA	NA	NA	NA	NA	0.04404522	NA	INTERGENIC(MODIFIER||||||||||1)	NA	NA	-
4	Chr04	12944382	NA	T	C	207	PASS	17	0,0,9,8	29	-78	1	2	NA	NA	NA	NA	NA	NA	NA	NA	NA	FALSE	NA	NA	NA	NA	NA	NA	0.02663095	NA	INTERGENIC(MODIFIER||||||||||1)	NA	NA	-
4	Chr04	12945149	NA	A	G	222	PASS	28	0,0,18,10	33	-111	1	2	NA	NA	NA	NA	NA	NA	NA	NA	NA	FALSE	NA	NA	NA	NA	NA	NA	0.109927	NA	INTERGENIC(MODIFIER||||||||||1)	NA	NA	-
4	Chr04	12945416	NA	C	T	222	PASS	32	0,1,13,17	36	-105	1	2	NA	NA	NA	NA	NA	NA	NA	NA	1,1,1,1	FALSE	NA	NA	NA	NA	-1.509346	NA	0.2075743	NA	INTERGENIC(MODIFIER||||||||||1)	NA	NA	-
4	Chr04	12946029	NA	T	C	222	PASS	16	0,0,6,10	37	-75	1	2	NA	NA	NA	NA	NA	NA	NA	NA	NA	FALSE	NA	NA	NA	NA	NA	NA	0.07699011	NA	INTERGENIC(MODIFIER||||||||||1)	NA	NA	-
4	Chr04	12946039	NA	T	C	222	PASS	17	0,0,4,12	36	-75	1	2	NA	NA	NA	NA	NA	NA	NA	NA	NA	FALSE	NA	NA	NA	NA	NA	NA	0.178229	NA	INTERGENIC(MODIFIER||||||||||1)	NA	NA	-
4	Chr04	12946239	NA	G	A	207	PASS	12	0,0,2,10	43	-63	1	2	NA	NA	NA	NA	NA	NA	NA	NA	NA	FALSE	NA	NA	NA	NA	NA	NA	0.1170346	NA	INTERGENIC(MODIFIER||||||||||1)	NA	NA	-
4	Chr04	12946383	NA	T	C	222	PASS	15	0,0,6,9	47	-72	1	2	NA	NA	NA	NA	NA	NA	NA	NA	NA	FALSE	NA	NA	NA	NA	NA	NA	0.09658227	NA	INTERGENIC(MODIFIER||||||||||1)	NA	NA	-
4	Chr04	12946860	NA	G	A	222	PASS	21	0,0,10,11	43	-90	1	2	NA	NA	NA	NA	NA	NA	NA	NA	NA	FALSE	NA	NA	NA	NA	NA	NA	0.1797083	NA	INTERGENIC(MODIFIER||||||||||1)	NA	NA	-
4	Chr04	12946945	NA	A	G	222	PASS	20	0,0,7,11	42	-81	1	2	NA	NA	NA	NA	NA	NA	NA	NA	NA	FALSE	NA	NA	NA	NA	NA	NA	0.1845743	NA	INTERGENIC(MODIFIER||||||||||1)	NA	NA	-
4	Chr04	12947275	NA	A	G	211	PASS	14	0,0,11,2	47	-66	1	2	NA	NA	NA	NA	NA	NA	NA	NA	NA	FALSE	NA	NA	NA	NA	NA	NA	0.1041391	NA	INTERGENIC(MODIFIER||||||||||1)	NA	NA	-
4	Chr04	12947644	NA	C	T	222	PASS	17	0,0,7,10	42	-78	1	2	NA	NA	NA	NA	NA	NA	NA	NA	NA	FALSE	NA	NA	NA	NA	NA	NA	0.1827642	NA	INTERGENIC(MODIFIER||||||||||1)	NA	NA	-
4	Chr04	12947683	NA	T	C	222	PASS	20	0,0,9,11	43	-87	1	2	NA	NA	NA	NA	NA	NA	NA	NA	NA	FALSE	NA	NA	NA	NA	NA	NA	0.09612299	NA	INTERGENIC(MODIFIER||||||||||1)	NA	NA	-
4	Chr04	12947828	NA	C	T	222	PASS	24	0,0,7,15	44	-93	1	2	NA	NA	NA	NA	NA	NA	NA	NA	NA	FALSE	NA	NA	NA	NA	NA	NA	0.1799805	NA	INTERGENIC(MODIFIER||||||||||1)	NA	NA	-
4	Chr04	12947935	NA	G	A	222	PASS	20	0,0,10,9	44	-84	1	2	NA	NA	NA	NA	NA	NA	NA	NA	NA	FALSE	NA	NA	NA	NA	NA	NA	0.1899599	NA	INTERGENIC(MODIFIER||||||||||1)	NA	NA	-
4	Chr04	12948051	NA	T	C	222	PASS	15	0,0,5,9	43	-69	1	2	NA	NA	NA	NA	NA	NA	NA	NA	NA	FALSE	NA	NA	NA	NA	NA	NA	0.07131328	NA	INTERGENIC(MODIFIER||||||||||1)	NA	NA	-
4	Chr04	12948150	NA	C	A	222	PASS	16	0,0,8,8	40	-75	1	2	NA	NA	NA	NA	NA	NA	NA	NA	NA	FALSE	NA	NA	NA	NA	NA	NA	0.1771336	NA	INTERGENIC(MODIFIER||||||||||1)	NA	NA	-
4	Chr04	12948172	NA	A	G	222	PASS	16	0,0,8,8	39	-75	1	2	NA	NA	NA	NA	NA	NA	NA	NA	NA	FALSE	NA	NA	NA	NA	NA	NA	0.1655836	NA	INTERGENIC(MODIFIER||||||||||1)	NA	NA	-
4	Chr04	12948281	NA	G	A	222	PASS	12	0,0,6,6	44	-63	1	2	NA	NA	NA	NA	NA	NA	NA	NA	NA	FALSE	NA	NA	NA	NA	NA	NA	0.1271237	NA	INTERGENIC(MODIFIER||||||||||1)	NA	NA	-
4	Chr04	12948426	NA	C	A	222	PASS	19	0,0,11,8	46	-84	1	2	NA	NA	NA	NA	NA	NA	NA	NA	NA	FALSE	NA	NA	NA	NA	NA	NA	0.1884969	NA	INTERGENIC(MODIFIER||||||||||1)	NA	NA	-
4	Chr04	12948839	NA	C	T	222	PASS	24	0,0,13,11	46	-99	1	2	NA	NA	NA	NA	NA	NA	NA	NA	NA	FALSE	NA	NA	NA	NA	NA	NA	0.1131536	NA	INTERGENIC(MODIFIER||||||||||1)	NA	NA	-
4	Chr04	12948946	NA	T	G	222	PASS	21	0,0,13,8	46	-90	1	2	NA	NA	NA	NA	NA	NA	NA	NA	NA	FALSE	NA	NA	NA	NA	NA	NA	0.1992898	NA	INTERGENIC(MODIFIER||||||||||1)	NA	NA	-
4	Chr04	12949636	NA	T	C	222	PASS	24	0,0,16,8	47	-99	1	2	NA	NA	NA	NA	NA	NA	NA	NA	NA	FALSE	NA	NA	NA	NA	NA	NA	0.2128103	NA	INTERGENIC(MODIFIER||||||||||1)	NA	NA	-
4	Chr04	12950152	NA	T	C	222	PASS	21	0,0,15,6	46	-90	1	2	NA	NA	NA	NA	NA	NA	NA	NA	NA	FALSE	NA	NA	NA	NA	NA	NA	0.1963441	NA	INTERGENIC(MODIFIER||||||||||1)	NA	NA	-
4	Chr04	12951156	NA	G	C	222	PASS	25	0,0,7,17	42	-99	1	2	NA	NA	NA	NA	NA	NA	NA	NA	NA	FALSE	NA	NA	NA	NA	NA	NA	0.08342713	NA	INTERGENIC(MODIFIER||||||||||1)	NA	NA	-
4	Chr04	12951241	NA	G	A	222	PASS	31	0,0,8,22	43	-117	1	2	NA	NA	NA	NA	NA	NA	NA	NA	NA	FALSE	NA	NA	NA	NA	NA	NA	0.2814411	NA	INTERGENIC(MODIFIER||||||||||1)	NA	NA	-
4	Chr04	12951803	NA	C	T	222	PASS	22	0,0,13,7	46	-87	1	2	NA	NA	NA	NA	NA	NA	NA	NA	NA	FALSE	NA	NA	NA	NA	NA	NA	0.1477483	NA	INTERGENIC(MODIFIER||||||||||1)	NA	NA	-
4	Chr04	12952068	NA	G	C	222	PASS	23	0,0,10,13	47	-96	1	2	NA	NA	NA	NA	NA	NA	NA	NA	NA	FALSE	NA	NA	NA	NA	NA	NA	0.1521822	NA	INTERGENIC(MODIFIER||||||||||1)	NA	NA	-
4	Chr04	12952657	NA	A	T	222	PASS	12	0,0,6,6	45	-63	1	2	NA	NA	NA	NA	NA	NA	NA	NA	NA	FALSE	NA	NA	NA	NA	NA	NA	0.1473126	NA	INTERGENIC(MODIFIER||||||||||1)	NA	NA	-
4	Chr04	12953110	NA	CACA	CACAACA	214	PASS	21	0,0,8,12	50	-94.5	1	2	NA	18,0.857143	NA	NA	NA	NA	NA	NA	NA	TRUE	NA	NA	NA	NA	NA	NA	0.1568531	NA	INTERGENIC(MODIFIER||||||||||1)	NA	NA	-
4	Chr04	12953691	NA	G	A	222	PASS	30	0,0,14,15	41	-114	1	2	NA	NA	NA	NA	NA	NA	NA	NA	NA	FALSE	NA	NA	NA	NA	NA	NA	0.1576688	NA	INTERGENIC(MODIFIER||||||||||1)	NA	NA	-
4	Chr04	12953710	NA	T	A	222	PASS	26	0,0,10,16	40	-105	1	2	NA	NA	NA	NA	NA	NA	NA	NA	NA	FALSE	NA	NA	NA	NA	NA	NA	0.2334291	NA	INTERGENIC(MODIFIER||||||||||1)	NA	NA	-
4	Chr04	12953942	NA	A	G	222	PASS	34	0,0,16,18	46	-129	1	2	NA	NA	NA	NA	NA	NA	NA	NA	NA	FALSE	NA	NA	NA	NA	NA	NA	0.1720851	NA	INTERGENIC(MODIFIER||||||||||1)	NA	NA	-
4	Chr04	12954209	NA	G	A	222	PASS	34	1,0,17,16	45	-107	1	2	NA	NA	NA	NA	NA	NA	NA	NA	1,1,0.23,0.3	FALSE	NA	NA	NA	NA	0.1019294	NA	0.279721	NA	INTERGENIC(MODIFIER||||||||||1)	NA	NA	-
4	Chr04	12954876	NA	CCTCTCTCTCTCTCTCTCTCTC	CCTCTCTCTCTCTCTCTCTCTCTCTCTCTCTC	214	PASS	14	0,0,6,3	50	-61.5	1	2	NA	8,0.571429	NA	NA	NA	NA	NA	NA	NA	TRUE	NA	NA	NA	NA	NA	NA	0.1034956	NA	INTERGENIC(MODIFIER||||||||||1)	NA	NA	-
4	Chr04	12955258	NA	T	G	222	PASS	29	0,0,13,15	46	-108	1	2	NA	NA	NA	NA	NA	NA	NA	NA	NA	FALSE	NA	NA	NA	NA	NA	NA	0.2709302	NA	INTERGENIC(MODIFIER||||||||||1)	NA	NA	-
4	Chr04	12956861	NA	T	A	222	PASS	22	0,0,13,8	46	-90	1	2	NA	NA	NA	NA	NA	NA	NA	NA	NA	FALSE	NA	NA	NA	NA	NA	NA	0.132112	NA	INTERGENIC(MODIFIER||||||||||1)	NA	NA	-
4	Chr04	12959125	NA	A	T	222	PASS	23	0,0,15,8	46	-96	1	2	NA	NA	NA	NA	NA	NA	NA	NA	NA	FALSE	NA	NA	NA	NA	NA	NA	0.1647749	NA	INTERGENIC(MODIFIER||||||||||1)	NA	NA	-
4	Chr04	12959553	NA	G	A	222	PASS	25	0,0,7,17	46	-99	1	2	NA	NA	NA	NA	NA	NA	NA	NA	NA	FALSE	NA	NA	NA	NA	NA	NA	0.2512561	NA	INTERGENIC(MODIFIER||||||||||1)	NA	NA	-
4	Chr04	12960098	NA	T	C	222	PASS	16	0,0,9,7	45	-75	1	2	NA	NA	NA	NA	NA	NA	NA	NA	NA	FALSE	NA	NA	NA	NA	NA	NA	0.1292306	NA	INTERGENIC(MODIFIER||||||||||1)	NA	NA	-
4	Chr04	12960506	NA	C	T	222	PASS	26	0,0,13,13	34	-105	1	2	NA	NA	NA	NA	NA	NA	NA	NA	NA	FALSE	NA	NA	NA	NA	NA	NA	0.1084419	NA	INTERGENIC(MODIFIER||||||||||1)	NA	NA	-
4	Chr04	12960520	NA	A	G	222	PASS	24	0,0,12,12	32	-99	1	2	NA	NA	NA	NA	NA	NA	NA	NA	NA	FALSE	NA	NA	NA	NA	NA	NA	0.1172619	NA	INTERGENIC(MODIFIER||||||||||1)	NA	NA	-
4	Chr04	12960563	NA	C	G	222	PASS	29	0,0,11,18	36	-114	1	2	NA	NA	NA	NA	NA	NA	NA	NA	NA	FALSE	NA	NA	NA	NA	NA	NA	0.1864398	NA	INTERGENIC(MODIFIER||||||||||1)	NA	NA	-
4	Chr04	12960851	NA	C	T	222	PASS	19	0,0,11,6	47	-78	1	2	NA	NA	NA	NA	NA	NA	NA	NA	NA	FALSE	NA	NA	NA	NA	NA	NA	0.17568	NA	INTERGENIC(MODIFIER||||||||||1)	NA	NA	-
4	Chr04	12961249	NA	T	G	222	PASS	24	0,0,10,13	44	-96	1	2	NA	NA	NA	NA	NA	NA	NA	NA	NA	FALSE	NA	NA	NA	NA	NA	NA	0.202379	NA	INTERGENIC(MODIFIER||||||||||1)	NA	NA	-
4	Chr04	12961356	NA	T	C	222	PASS	28	0,0,11,15	44	-105	1	2	NA	NA	NA	NA	NA	NA	NA	NA	NA	FALSE	NA	NA	NA	NA	NA	NA	0.1293865	NA	INTERGENIC(MODIFIER||||||||||1)	NA	NA	-
4	Chr04	12961694	NA	G	T	222	PASS	36	0,0,18,15	47	-126	1	2	NA	NA	NA	NA	NA	NA	NA	NA	NA	FALSE	NA	NA	NA	NA	NA	NA	0.2966331	NA	INTERGENIC(MODIFIER||||||||||1)	NA	NA	-
4	Chr04	12961835	NA	G	A	222	PASS	28	0,0,18,8	46	-105	1	2	NA	NA	NA	NA	NA	NA	NA	NA	NA	FALSE	NA	NA	NA	NA	NA	NA	0.09962583	NA	INTERGENIC(MODIFIER||||||||||1)	NA	NA	-
4	Chr04	12962586	NA	A	G	222	PASS	30	0,0,16,13	40	-114	1	2	NA	NA	NA	NA	NA	NA	NA	NA	NA	FALSE	NA	NA	NA	NA	NA	NA	0.1745195	NA	INTERGENIC(MODIFIER||||||||||1)	NA	NA	-
4	Chr04	12962597	NA	G	A	222	PASS	31	0,0,15,14	40	-114	1	2	NA	NA	NA	NA	NA	NA	NA	NA	NA	FALSE	NA	NA	NA	NA	NA	NA	0.04929767	NA	INTERGENIC(MODIFIER||||||||||1)	NA	NA	-
4	Chr04	12963013	NA	G	A	222	PASS	29	0,0,18,10	46	-111	1	2	NA	NA	NA	NA	NA	NA	NA	NA	NA	FALSE	NA	NA	NA	NA	NA	NA	0.01154642	NA	INTERGENIC(MODIFIER||||||||||1)	NA	NA	-
4	Chr04	12963396	NA	G	A	222	PASS	17	0,0,12,5	36	-78	1	2	NA	NA	NA	NA	NA	NA	NA	NA	NA	FALSE	NA	NA	NA	NA	NA	NA	0.1723277	NA	INTERGENIC(MODIFIER||||||||||1)	NA	NA	-
4	Chr04	12963406	NA	T	C	222	PASS	20	0,0,13,6	36	-84	1	2	NA	NA	NA	NA	NA	NA	NA	NA	NA	FALSE	NA	NA	NA	NA	NA	NA	0.1473667	NA	INTERGENIC(MODIFIER||||||||||1)	NA	NA	-
4	Chr04	12963491	NA	T	C	222	PASS	25	0,0,9,15	37	-99	1	2	NA	NA	NA	NA	NA	NA	NA	NA	NA	FALSE	NA	NA	NA	NA	NA	NA	0.2342656	NA	INTERGENIC(MODIFIER||||||||||1)	NA	NA	-
4	Chr04	12963724	NA	A	G	188	PASS	11	0,0,8,2	43	-57	1	2	NA	NA	NA	NA	NA	NA	NA	NA	NA	FALSE	NA	NA	NA	NA	NA	NA	0.0876594	NA	INTERGENIC(MODIFIER||||||||||1)	NA	NA	-
4	Chr04	12963856	NA	A	G	222	PASS	29	0,0,18,11	46	-114	1	2	NA	NA	NA	NA	NA	NA	NA	NA	NA	FALSE	NA	NA	NA	NA	NA	NA	0.2773804	NA	INTERGENIC(MODIFIER||||||||||1)	NA	NA	-
4	Chr04	12964131	NA	C	A	222	PASS	19	0,0,10,8	46	-81	1	2	NA	NA	NA	NA	NA	NA	NA	NA	NA	FALSE	NA	NA	NA	NA	NA	NA	0.09385844	NA	INTERGENIC(MODIFIER||||||||||1)	NA	NA	-
4	Chr04	12964378	NA	C	G	222	PASS	24	0,0,12,11	46	-96	1	2	NA	NA	NA	NA	NA	NA	NA	NA	NA	FALSE	NA	NA	NA	NA	NA	NA	0.2103699	NA	INTERGENIC(MODIFIER||||||||||1)	NA	NA	-
4	Chr04	12964515	NA	A	G	222	PASS	33	0,0,18,15	39	-126	1	2	NA	NA	NA	NA	NA	NA	NA	NA	NA	FALSE	NA	NA	NA	NA	NA	NA	0.1628893	NA	INTERGENIC(MODIFIER||||||||||1)	NA	NA	-
4	Chr04	12964522	NA	G	A	222	SnpGap	34	0,0,18,14	39	-123	1	2	NA	NA	NA	NA	NA	NA	NA	NA	NA	FALSE	NA	NA	NA	NA	NA	NA	0.1094034	NA	INTERGENIC(MODIFIER||||||||||1)	NA	NA	-
4	Chr04	12964529	NA	TG	TGG	214	PASS	34	0,0,17,14	39	-128	1	2	NA	31,0.911765	NA	NA	NA	NA	NA	NA	NA	TRUE	NA	NA	NA	NA	NA	NA	0.08251626	NA	INTERGENIC(MODIFIER||||||||||1)	NA	NA	-
4	Chr04	12965362	NA	G	T	222	PASS	22	0,0,11,8	40	-84	1	2	NA	NA	NA	NA	NA	NA	NA	NA	NA	FALSE	NA	NA	NA	NA	NA	NA	0.1922871	NA	INTERGENIC(MODIFIER||||||||||1)	NA	NA	-
4	Chr04	12965383	NA	G	A	222	PASS	21	0,0,8,12	39	-87	1	2	NA	NA	NA	NA	NA	NA	NA	NA	NA	FALSE	NA	NA	NA	NA	NA	NA	0.1443285	NA	INTERGENIC(MODIFIER||||||||||1)	NA	NA	-
4	Chr04	12965497	NA	T	C	222	PASS	18	0,0,4,13	45	-78	1	2	NA	NA	NA	NA	NA	NA	NA	NA	NA	FALSE	NA	NA	NA	NA	NA	NA	0.09937098	NA	INTERGENIC(MODIFIER||||||||||1)	NA	NA	-
4	Chr04	12965908	NA	A	G	222	PASS	20	0,0,10,8	46	-81	1	2	NA	NA	NA	NA	NA	NA	NA	NA	NA	FALSE	NA	NA	NA	NA	NA	NA	0.1887854	NA	INTERGENIC(MODIFIER||||||||||1)	NA	NA	-
4	Chr04	12966496	NA	T	A	222	PASS	26	0,0,17,9	46	-105	1	2	NA	NA	NA	NA	NA	NA	NA	NA	NA	FALSE	NA	NA	NA	NA	NA	NA	0.1396812	NA	INTERGENIC(MODIFIER||||||||||1)	NA	NA	-
4	Chr04	12967202	NA	T	C	222	PASS	33	0,0,13,18	46	-120	1	2	NA	NA	NA	NA	NA	NA	NA	NA	NA	FALSE	NA	NA	NA	NA	NA	NA	0.2712453	NA	INTERGENIC(MODIFIER||||||||||1)	NA	NA	-
4	Chr04	12967332	NA	G	A	222	PASS	27	0,0,9,17	46	-105	1	2	NA	NA	NA	NA	NA	NA	NA	NA	NA	FALSE	NA	NA	NA	NA	NA	NA	0.2078631	NA	INTERGENIC(MODIFIER||||||||||1)	NA	NA	-
4	Chr04	12967705	NA	G	A	222	PASS	20	0,0,10,10	46	-87	1	2	NA	NA	NA	NA	NA	NA	NA	NA	NA	FALSE	NA	NA	NA	NA	NA	NA	0.1939951	NA	INTERGENIC(MODIFIER||||||||||1)	NA	NA	-
4	Chr04	12967938	NA	G	A	222	PASS	30	0,0,15,14	46	-114	1	2	NA	NA	NA	NA	NA	NA	NA	NA	NA	FALSE	NA	NA	NA	NA	NA	NA	0.1878158	NA	INTERGENIC(MODIFIER||||||||||1)	NA	NA	-
4	Chr04	12968278	NA	G	A	222	PASS	19	0,0,10,9	45	-84	1	2	NA	NA	NA	NA	NA	NA	NA	NA	NA	FALSE	NA	NA	NA	NA	NA	NA	0.06553448	NA	INTERGENIC(MODIFIER||||||||||1)	NA	NA	-
4	Chr04	12968377	NA	G	A	222	PASS	19	0,0,9,10	44	-84	1	2	NA	NA	NA	NA	NA	NA	NA	NA	NA	FALSE	NA	NA	NA	NA	NA	NA	0.1871101	NA	INTERGENIC(MODIFIER||||||||||1)	NA	NA	-
4	Chr04	12968453	NA	T	C	222	PASS	18	0,0,9,8	44	-78	1	2	NA	NA	NA	NA	NA	NA	NA	NA	NA	FALSE	NA	NA	NA	NA	NA	NA	0.08430745	NA	INTERGENIC(MODIFIER||||||||||1)	NA	NA	-
4	Chr04	12969090	NA	G	C	222	PASS	14	0,0,5,9	47	-69	1	2	NA	NA	NA	NA	NA	NA	NA	NA	NA	FALSE	NA	NA	NA	NA	NA	NA	0.137854	NA	INTERGENIC(MODIFIER||||||||||1)	NA	NA	-
4	Chr04	12969521	NA	C	T	222	PASS	20	0,0,5,15	42	-87	1	2	NA	NA	NA	NA	NA	NA	NA	NA	NA	FALSE	NA	NA	NA	NA	NA	NA	0.04039863	NA	INTERGENIC(MODIFIER||||||||||1)	NA	NA	-
4	Chr04	12969575	NA	A	G	222	PASS	22	0,0,8,14	42	-93	1	2	NA	NA	NA	NA	NA	NA	NA	NA	NA	FALSE	NA	NA	NA	NA	NA	NA	0.2061061	NA	INTERGENIC(MODIFIER||||||||||1)	NA	NA	-
4	Chr04	12969773	NA	T	C	222	PASS	20	0,0,11,6	46	-78	1	2	NA	NA	NA	NA	NA	NA	NA	NA	NA	FALSE	NA	NA	NA	NA	NA	NA	0.1758207	NA	INTERGENIC(MODIFIER||||||||||1)	NA	NA	-
4	Chr04	12970038	NA	G	A	222	PASS	25	0,0,13,12	46	-102	1	2	NA	NA	NA	NA	NA	NA	NA	NA	NA	FALSE	NA	NA	NA	NA	NA	NA	0.2185725	NA	INTERGENIC(MODIFIER||||||||||1)	NA	NA	-
4	Chr04	12971293	NA	G	A	222	PASS	26	0,0,14,11	47	-102	1	2	NA	NA	NA	NA	NA	NA	NA	NA	NA	FALSE	NA	NA	NA	NA	NA	NA	0.2561535	NA	INTERGENIC(MODIFIER||||||||||1)	NA	NA	-
4	Chr04	12971851	NA	TCTACTACTACTACTACTACTACTACTACTACTACTACTACTACTACTACTACTACTACTACTACTACTACTACTACTACT	TCTACTACTACTACTACTACTACTACTACTACTACTACTACTACTACTACTACTACTACTACTACTACTACTACTACTACTACTACTACTACTACT	165	PASS	18	0,0,4,3	39	-55.5	1	2	NA	2,0.111111	NA	NA	NA	NA	NA	NA	NA	TRUE	NA	NA	NA	NA	NA	NA	0.0541537	NA	INTERGENIC(MODIFIER||||||||||1)	NA	NA	-
4	Chr04	12972565	NA	T	C	222	PASS	19	0,0,13,5	46	-81	1	2	NA	NA	NA	NA	NA	NA	NA	NA	NA	FALSE	NA	NA	NA	NA	NA	NA	0.1243859	NA	INTERGENIC(MODIFIER||||||||||1)	NA	NA	-
4	Chr04	12973477	NA	T	C	222	PASS	19	0,0,9,10	47	-84	1	2	NA	NA	NA	NA	NA	NA	NA	NA	NA	FALSE	NA	NA	NA	NA	NA	NA	0.1620441	NA	INTERGENIC(MODIFIER||||||||||1)	NA	NA	-
4	Chr04	12973989	NA	T	C	222	PASS	28	0,0,10,15	47	-102	1	2	NA	NA	NA	NA	NA	NA	NA	NA	NA	FALSE	NA	NA	NA	NA	NA	NA	0.1643554	NA	INTERGENIC(MODIFIER||||||||||1)	NA	NA	-
4	Chr04	12974225	NA	G	C	222	PASS	32	0,0,16,15	43	-120	1	2	NA	NA	NA	NA	NA	NA	NA	NA	NA	FALSE	NA	NA	NA	NA	NA	NA	0.1253511	NA	INTERGENIC(MODIFIER||||||||||1)	NA	NA	-
4	Chr04	12974277	NA	G	A	222	PASS	23	0,0,10,13	42	-96	1	2	NA	NA	NA	NA	NA	NA	NA	NA	NA	FALSE	NA	NA	NA	NA	NA	NA	0.2117258	NA	INTERGENIC(MODIFIER||||||||||1)	NA	NA	-
4	Chr04	12974779	NA	A	C	222	PASS	25	0,0,8,16	45	-99	1	2	NA	NA	NA	NA	NA	NA	NA	NA	NA	FALSE	NA	NA	NA	NA	NA	NA	0.2162772	NA	INTERGENIC(MODIFIER||||||||||1)	NA	NA	-
4	Chr04	12974866	NA	C	T	222	PASS	16	0,0,9,6	45	-72	1	2	NA	NA	NA	NA	NA	NA	NA	NA	NA	FALSE	NA	NA	NA	NA	NA	NA	0.1722107	NA	INTERGENIC(MODIFIER||||||||||1)	NA	NA	-
4	Chr04	12975144	NA	T	G	222	PASS	27	0,0,14,9	43	-96	1	2	NA	NA	NA	NA	NA	NA	NA	NA	NA	FALSE	NA	NA	NA	NA	NA	NA	0.2018842	NA	INTERGENIC(MODIFIER||||||||||1)	NA	NA	-
4	Chr04	12975223	NA	G	T	222	PASS	24	0,0,15,8	43	-96	1	2	NA	NA	NA	NA	NA	NA	NA	NA	NA	FALSE	NA	NA	NA	NA	NA	NA	0.1573672	NA	INTERGENIC(MODIFIER||||||||||1)	NA	NA	-
4	Chr04	12975433	NA	C	A	222	PASS	19	0,0,9,8	46	-78	1	2	NA	NA	NA	NA	NA	NA	NA	NA	NA	FALSE	NA	NA	NA	NA	NA	NA	0.1588293	NA	INTERGENIC(MODIFIER||||||||||1)	NA	NA	-
4	Chr04	12975745	NA	A	G	222	PASS	28	0,0,13,15	47	-111	1	2	NA	NA	NA	NA	NA	NA	NA	NA	NA	FALSE	NA	NA	NA	NA	NA	NA	0.132221	NA	INTERGENIC(MODIFIER||||||||||1)	NA	NA	-
4	Chr04	12976456	NA	C	G	222	PASS	25	0,0,17,8	44	-102	1	2	NA	NA	NA	NA	NA	NA	NA	NA	NA	FALSE	NA	NA	NA	NA	NA	NA	0.2371346	NA	INTERGENIC(MODIFIER||||||||||1)	NA	NA	-
4	Chr04	12976582	NA	T	C	222	PASS	23	0,0,15,6	38	-90	1	2	NA	NA	NA	NA	NA	NA	NA	NA	NA	FALSE	NA	NA	NA	NA	NA	NA	0.1318345	NA	INTERGENIC(MODIFIER||||||||||1)	NA	NA	-
4	Chr04	12976590	NA	A	T	222	PASS	23	0,0,17,6	40	-96	1	2	NA	NA	NA	NA	NA	NA	NA	NA	NA	FALSE	NA	NA	NA	NA	NA	NA	0.2117419	NA	INTERGENIC(MODIFIER||||||||||1)	NA	NA	-
4	Chr04	12976653	NA	TG	TGCG	214	PASS	21	0,0,13,8	42	-97.5	1	2	NA	21,1.000000	NA	NA	NA	NA	NA	NA	NA	TRUE	NA	NA	NA	NA	NA	NA	0.1433521	NA	INTERGENIC(MODIFIER||||||||||1)	NA	NA	-
4	Chr04	12978446	NA	T	C	222	PASS	38	0,0,16,21	45	-138	1	2	NA	NA	NA	NA	NA	NA	NA	NA	NA	FALSE	NA	NA	NA	NA	NA	NA	0.1879017	NA	INTERGENIC(MODIFIER||||||||||1)	NA	NA	-
4	Chr04	12979472	NA	C	T	222	PASS	18	0,0,9,8	47	-78	1	2	NA	NA	NA	NA	NA	NA	NA	NA	NA	FALSE	NA	NA	NA	NA	NA	NA	0.1541241	NA	INTERGENIC(MODIFIER||||||||||1)	NA	NA	-
4	Chr04	12979925	NA	GGAGAGAGAGAGAGAGAGAGAGAGAGAGAGAGAG	GGAGAGAGAGAGAGAGAGAGAGAGAGAGAGAGAGAGAGAGAGAGAGAG	52.2	PASS	7	0,0,0,2	50	-40.5	1	2	NA	2,0.285714	NA	NA	NA	NA	NA	NA	NA	TRUE	NA	NA	NA	NA	NA	NA	0.0752	NA	INTERGENIC(MODIFIER||||||||||1)	NA	NA	-
4	Chr04	12980801	NA	ATTTTTTTT	ATTTTTTTTT	51.5	PASS	24	0,0,14,7	50	-97.5	1	2	NA	22,0.916667	NA	NA	NA	NA	NA	NA	NA	TRUE	NA	NA	NA	NA	NA	NA	0.1523936	NA	INTERGENIC(MODIFIER||||||||||1)	NA	NA	-
4	Chr04	12982216	NA	T	C	222	PASS	30	0,0,15,14	47	-114	1	2	NA	NA	NA	NA	NA	NA	NA	NA	NA	FALSE	NA	NA	NA	NA	NA	NA	0.1216256	NA	INTERGENIC(MODIFIER||||||||||1)	NA	NA	-
4	Chr04	12984218	NA	GTATATATATATATATAT	GTATATATATATATAT	214	PASS	29	0,0,11,14	50	-110	1	2	NA	24,0.827586	NA	NA	NA	NA	NA	NA	NA	TRUE	NA	NA	NA	NA	NA	NA	0.01726731	NA	INTRON(MODIFIER||||1217|Sobic.004G120100|protein_coding|CODING|Sobic.004G120100.1.v3.1|22|1),INTRON(MODIFIER||||622|Sobic.004G120100|protein_coding|CODING|Sobic.004G120100.3.v3.1|17|1),INTRON(MODIFIER||||622|Sobic.004G120100|protein_coding|CODING|Sobic.004G120100.4.v3.1|17|1)	NA	NA	-
4	Chr04	12986986	NA	A	C	222	PASS	23	0,0,13,10	45	-96	1	2	NA	NA	NA	NA	NA	NA	NA	NA	NA	FALSE	NA	NA	NA	NA	NA	NA	0.1509386	NA	INTRON(MODIFIER||||1217|Sobic.004G120100|protein_coding|CODING|Sobic.004G120100.1.v3.1|20|1),INTRON(MODIFIER||||622|Sobic.004G120100|protein_coding|CODING|Sobic.004G120100.3.v3.1|15|1),INTRON(MODIFIER||||622|Sobic.004G120100|protein_coding|CODING|Sobic.004G120100.4.v3.1|15|1)	NA	NA	-
4	Chr04	12990157	NA	G	C	222	PASS	21	0,0,11,10	45	-90	1	2	NA	NA	NA	NA	NA	NA	NA	NA	NA	FALSE	NA	NA	NA	NA	NA	NA	0.1704231	NA	INTRON(MODIFIER||||1217|Sobic.004G120100|protein_coding|CODING|Sobic.004G120100.1.v3.1|15|1),INTRON(MODIFIER||||622|Sobic.004G120100|protein_coding|CODING|Sobic.004G120100.3.v3.1|10|1),INTRON(MODIFIER||||622|Sobic.004G120100|protein_coding|CODING|Sobic.004G120100.4.v3.1|10|1)	NA	NA	-
4	Chr04	12992886	NA	A	G	222	PASS	21	0,0,7,14	46	-90	1	2	NA	NA	NA	NA	NA	NA	NA	NA	NA	FALSE	NA	NA	NA	NA	NA	NA	0.1043338	NA	INTRON(MODIFIER||||1217|Sobic.004G120100|protein_coding|CODING|Sobic.004G120100.1.v3.1|15|1),INTRON(MODIFIER||||622|Sobic.004G120100|protein_coding|CODING|Sobic.004G120100.3.v3.1|10|1),INTRON(MODIFIER||||622|Sobic.004G120100|protein_coding|CODING|Sobic.004G120100.4.v3.1|10|1)	NA	NA	-
4	Chr04	12993120	NA	CTCATCAT	CTCATCATCAT	214	PASS	23	0,0,14,6	50	-94.5	1	2	NA	19,0.826087	NA	NA	NA	NA	NA	NA	NA	TRUE	NA	NA	NA	NA	NA	NA	0.179432	NA	INTRON(MODIFIER||||1217|Sobic.004G120100|protein_coding|CODING|Sobic.004G120100.1.v3.1|15|1),INTRON(MODIFIER||||622|Sobic.004G120100|protein_coding|CODING|Sobic.004G120100.3.v3.1|10|1),INTRON(MODIFIER||||622|Sobic.004G120100|protein_coding|CODING|Sobic.004G120100.4.v3.1|10|1)	NA	NA	-
4	Chr04	12993314	NA	G	A	222	PASS	22	0,0,11,10	47	-90	1	2	NA	NA	NA	NA	NA	NA	NA	NA	NA	FALSE	NA	NA	NA	NA	NA	NA	0.1960406	NA	INTRON(MODIFIER||||1217|Sobic.004G120100|protein_coding|CODING|Sobic.004G120100.1.v3.1|15|1),INTRON(MODIFIER||||622|Sobic.004G120100|protein_coding|CODING|Sobic.004G120100.3.v3.1|10|1),INTRON(MODIFIER||||622|Sobic.004G120100|protein_coding|CODING|Sobic.004G120100.4.v3.1|10|1)	NA	NA	-
4	Chr04	12993850	NA	T	C	222	PASS	24	0,0,14,9	46	-96	1	2	NA	NA	NA	NA	NA	NA	NA	NA	NA	FALSE	NA	NA	NA	NA	NA	NA	0.1896553	NA	INTRON(MODIFIER||||1217|Sobic.004G120100|protein_coding|CODING|Sobic.004G120100.1.v3.1|15|1),INTRON(MODIFIER||||622|Sobic.004G120100|protein_coding|CODING|Sobic.004G120100.3.v3.1|10|1),INTRON(MODIFIER||||622|Sobic.004G120100|protein_coding|CODING|Sobic.004G120100.4.v3.1|10|1)	NA	NA	-
4	Chr04	12998157	NA	C	T	85.5	PASS	4	0,0,3,1	47	-39	1	2	NA	NA	NA	NA	NA	NA	NA	NA	NA	FALSE	NA	NA	NA	NA	NA	NA	0.05094834	NA	INTRON(MODIFIER||||1217|Sobic.004G120100|protein_coding|CODING|Sobic.004G120100.1.v3.1|10|1),INTRON(MODIFIER||||622|Sobic.004G120100|protein_coding|CODING|Sobic.004G120100.3.v3.1|5|1),INTRON(MODIFIER||||622|Sobic.004G120100|protein_coding|CODING|Sobic.004G120100.4.v3.1|5|1)	NA	NA	-
4	Chr04	12998432	NA	T	C	159	PASS	8	0,0,5,2	41	-48	1	2	NA	NA	NA	NA	NA	NA	NA	NA	NA	FALSE	NA	NA	NA	NA	NA	NA	0.04953093	NA	INTRON(MODIFIER||||1217|Sobic.004G120100|protein_coding|CODING|Sobic.004G120100.1.v3.1|10|1),INTRON(MODIFIER||||622|Sobic.004G120100|protein_coding|CODING|Sobic.004G120100.3.v3.1|5|1),INTRON(MODIFIER||||622|Sobic.004G120100|protein_coding|CODING|Sobic.004G120100.4.v3.1|5|1)	NA	NA	-
4	Chr04	12998435	NA	G	A	148	PASS	8	0,0,4,2	39	-45	1	2	NA	NA	NA	NA	NA	NA	NA	NA	NA	FALSE	NA	NA	NA	NA	NA	NA	0.02335627	NA	INTRON(MODIFIER||||1217|Sobic.004G120100|protein_coding|CODING|Sobic.004G120100.1.v3.1|10|1),INTRON(MODIFIER||||622|Sobic.004G120100|protein_coding|CODING|Sobic.004G120100.3.v3.1|5|1),INTRON(MODIFIER||||622|Sobic.004G120100|protein_coding|CODING|Sobic.004G120100.4.v3.1|5|1)	NA	NA	-
4	Chr04	13000213	NA	G	C	213	PASS	11	0,0,3,7	46	-57	1	2	NA	NA	NA	NA	NA	NA	NA	NA	NA	FALSE	NA	NA	NA	NA	NA	NA	0.08507452	NA	INTRON(MODIFIER||||1217|Sobic.004G120100|protein_coding|CODING|Sobic.004G120100.1.v3.1|10|1),INTRON(MODIFIER||||622|Sobic.004G120100|protein_coding|CODING|Sobic.004G120100.3.v3.1|5|1),INTRON(MODIFIER||||622|Sobic.004G120100|protein_coding|CODING|Sobic.004G120100.4.v3.1|5|1)	NA	NA	-
4	Chr04	13000471	NA	C	T	222	PASS	12	0,0,8,4	46	-63	1	2	NA	NA	NA	NA	NA	NA	NA	NA	NA	FALSE	NA	NA	NA	NA	NA	NA	0.1516665	NA	INTRON(MODIFIER||||1217|Sobic.004G120100|protein_coding|CODING|Sobic.004G120100.1.v3.1|10|1),INTRON(MODIFIER||||622|Sobic.004G120100|protein_coding|CODING|Sobic.004G120100.3.v3.1|5|1),INTRON(MODIFIER||||622|Sobic.004G120100|protein_coding|CODING|Sobic.004G120100.4.v3.1|5|1)	NA	NA	-
4	Chr04	13000617	NA	T	C	222	PASS	14	0,0,8,5	39	-66	1	2	NA	NA	NA	NA	NA	NA	NA	NA	NA	FALSE	NA	NA	NA	NA	NA	NA	0.07067175	NA	INTRON(MODIFIER||||1217|Sobic.004G120100|protein_coding|CODING|Sobic.004G120100.1.v3.1|10|1),INTRON(MODIFIER||||622|Sobic.004G120100|protein_coding|CODING|Sobic.004G120100.3.v3.1|5|1),INTRON(MODIFIER||||622|Sobic.004G120100|protein_coding|CODING|Sobic.004G120100.4.v3.1|5|1)	NA	NA	-
4	Chr04	13000618	NA	T	C	222	PASS	14	0,0,8,5	39	-66	1	2	NA	NA	NA	NA	NA	NA	NA	NA	NA	FALSE	NA	NA	NA	NA	NA	NA	0.07067175	NA	INTRON(MODIFIER||||1217|Sobic.004G120100|protein_coding|CODING|Sobic.004G120100.1.v3.1|10|1),INTRON(MODIFIER||||622|Sobic.004G120100|protein_coding|CODING|Sobic.004G120100.3.v3.1|5|1),INTRON(MODIFIER||||622|Sobic.004G120100|protein_coding|CODING|Sobic.004G120100.4.v3.1|5|1)	NA	NA	-
4	Chr04	13001324	NA	G	A	222	PASS	27	0,0,11,14	46	-102	1	2	NA	NA	NA	NA	NA	NA	NA	NA	NA	FALSE	NA	NA	NA	NA	NA	NA	0.2567633	NA	INTRON(MODIFIER||||1217|Sobic.004G120100|protein_coding|CODING|Sobic.004G120100.1.v3.1|10|1),INTRON(MODIFIER||||622|Sobic.004G120100|protein_coding|CODING|Sobic.004G120100.3.v3.1|5|1),INTRON(MODIFIER||||622|Sobic.004G120100|protein_coding|CODING|Sobic.004G120100.4.v3.1|5|1)	NA	NA	-
4	Chr04	13001463	NA	A	G	222	PASS	20	0,0,10,9	46	-84	1	2	NA	NA	NA	NA	NA	NA	NA	NA	NA	FALSE	NA	NA	NA	NA	NA	NA	0.1628017	NA	INTRON(MODIFIER||||1217|Sobic.004G120100|protein_coding|CODING|Sobic.004G120100.1.v3.1|10|1),INTRON(MODIFIER||||622|Sobic.004G120100|protein_coding|CODING|Sobic.004G120100.3.v3.1|5|1),INTRON(MODIFIER||||622|Sobic.004G120100|protein_coding|CODING|Sobic.004G120100.4.v3.1|5|1)	NA	NA	-
4	Chr04	13001791	NA	A	G	222	PASS	25	0,0,15,10	44	-102	1	2	NA	NA	NA	NA	NA	NA	NA	NA	NA	FALSE	NA	NA	NA	NA	NA	NA	0.006248747	NA	INTRON(MODIFIER||||1217|Sobic.004G120100|protein_coding|CODING|Sobic.004G120100.1.v3.1|10|1),INTRON(MODIFIER||||622|Sobic.004G120100|protein_coding|CODING|Sobic.004G120100.3.v3.1|5|1),INTRON(MODIFIER||||622|Sobic.004G120100|protein_coding|CODING|Sobic.004G120100.4.v3.1|5|1)	NA	NA	-
4	Chr04	13002217	NA	C	G	222	PASS	30	0,0,10,16	46	-105	1	2	NA	NA	NA	NA	NA	NA	NA	NA	NA	FALSE	NA	NA	NA	NA	NA	NA	0.01659488	NA	INTRON(MODIFIER||||1217|Sobic.004G120100|protein_coding|CODING|Sobic.004G120100.1.v3.1|10|1),INTRON(MODIFIER||||622|Sobic.004G120100|protein_coding|CODING|Sobic.004G120100.3.v3.1|5|1),INTRON(MODIFIER||||622|Sobic.004G120100|protein_coding|CODING|Sobic.004G120100.4.v3.1|5|1)	NA	NA	-
4	Chr04	13002963	NA	A	G	222	PASS	29	0,0,15,12	46	-108	1	2	NA	NA	NA	NA	NA	NA	NA	NA	NA	FALSE	NA	NA	NA	NA	NA	NA	0.2029412	NA	SYNONYMOUS_CODING(LOW|SILENT|tcT/tcC|S380|1217|Sobic.004G120100|protein_coding|CODING|Sobic.004G120100.1.v3.1|9|1),SYNONYMOUS_CODING(LOW|SILENT|tcT/tcC|S264|622|Sobic.004G120100|protein_coding|CODING|Sobic.004G120100.3.v3.1|4|1),SYNONYMOUS_CODING(LOW|SILENT|tcT/tcC|S264|622|Sobic.004G120100|protein_coding|CODING|Sobic.004G120100.4.v3.1|4|1)	NA	NA	-
4	Chr04	13004317	NA	GCCTCCCCCCC	GCC	184	PASS	14	0,2,7,2	50	-21.6	0.5129	1	NA	3,0.176471	NA	NA	NA	NA	NA	NA	0.11,1,1,1	TRUE	NA	NA	NA	NA	NA	NA	0.08844027	NA	INTRON(MODIFIER||||1217|Sobic.004G120100|protein_coding|CODING|Sobic.004G120100.1.v3.1|8|1),INTRON(MODIFIER||||622|Sobic.004G120100|protein_coding|CODING|Sobic.004G120100.3.v3.1|3|1),INTRON(MODIFIER||||622|Sobic.004G120100|protein_coding|CODING|Sobic.004G120100.4.v3.1|3|1)	NA	NA	-
4	Chr04	13006668	NA	CAAAAAA	CAAAAAAA	88.5	PASS	15	0,0,3,11	49	-76.5	1	2	NA	14,0.933333	NA	NA	NA	NA	NA	NA	NA	TRUE	NA	NA	NA	NA	NA	NA	0.1214739	NA	INTRON(MODIFIER||||1217|Sobic.004G120100|protein_coding|CODING|Sobic.004G120100.1.v3.1|5|1)	NA	NA	-
4	Chr04	13006746	NA	G	A	222	PASS	16	0,0,4,12	46	-75	1	2	NA	NA	NA	NA	NA	NA	NA	NA	NA	FALSE	NA	NA	NA	NA	NA	NA	0.1511612	NA	INTRON(MODIFIER||||1217|Sobic.004G120100|protein_coding|CODING|Sobic.004G120100.1.v3.1|5|1)	NA	NA	-
4	Chr04	13007508	NA	T	C	222	PASS	18	0,0,7,10	44	-78	1	2	NA	NA	NA	NA	NA	NA	NA	NA	NA	FALSE	NA	NA	NA	NA	NA	NA	0.1761371	NA	START_GAINED(LOW||||1217|Sobic.004G120100|protein_coding|CODING|Sobic.004G120100.1.v3.1|5|1),UTR_5_PRIME(MODIFIER||446||1217|Sobic.004G120100|protein_coding|CODING|Sobic.004G120100.1.v3.1|5|1)	NA	NA	-
4	Chr04	13007557	NA	G	A	222	PASS	20	0,1,9,10	43	-74	1	2	NA	NA	NA	NA	NA	NA	NA	NA	1,1,1,0.31	FALSE	NA	NA	NA	NA	0.520266	NA	0.1782397	NA	UTR_5_PRIME(MODIFIER||495||1217|Sobic.004G120100|protein_coding|CODING|Sobic.004G120100.1.v3.1|5|1)	NA	NA	-
4	Chr04	13008894	NA	C	A	222	PASS	24	0,0,14,9	46	-96	1	2	NA	NA	NA	NA	NA	NA	NA	NA	NA	FALSE	NA	NA	NA	NA	NA	NA	0.1794002	NA	START_GAINED(LOW||||1217|Sobic.004G120100|protein_coding|CODING|Sobic.004G120100.1.v3.1|5|1),UTR_5_PRIME(MODIFIER||1832||1217|Sobic.004G120100|protein_coding|CODING|Sobic.004G120100.1.v3.1|5|1)	NA	NA	-
4	Chr04	13009078	NA	G	A	222	PASS	19	0,0,11,8	46	-84	1	2	NA	NA	NA	NA	NA	NA	NA	NA	NA	FALSE	NA	NA	NA	NA	NA	NA	0.1766414	NA	START_GAINED(LOW||||1217|Sobic.004G120100|protein_coding|CODING|Sobic.004G120100.1.v3.1|5|1),UTR_5_PRIME(MODIFIER||2016||1217|Sobic.004G120100|protein_coding|CODING|Sobic.004G120100.1.v3.1|5|1)	NA	NA	-
4	Chr04	13009202	NA	T	C	222	PASS	18	0,0,4,14	46	-81	1	2	NA	NA	NA	NA	NA	NA	NA	NA	NA	FALSE	NA	NA	NA	NA	NA	NA	0.1288283	NA	START_GAINED(LOW||||1217|Sobic.004G120100|protein_coding|CODING|Sobic.004G120100.1.v3.1|5|1),UTR_5_PRIME(MODIFIER||2140||1217|Sobic.004G120100|protein_coding|CODING|Sobic.004G120100.1.v3.1|5|1)	NA	NA	-
4	Chr04	13010291	NA	C	T	222	PASS	20	0,0,7,11	46	-81	1	2	NA	NA	NA	NA	NA	NA	NA	NA	NA	FALSE	NA	NA	NA	NA	NA	NA	0.123868	NA	UTR_5_PRIME(MODIFIER||3229||1217|Sobic.004G120100|protein_coding|CODING|Sobic.004G120100.1.v3.1|5|1)	NA	NA	-
4	Chr04	13010418	NA	G	A	222	PASS	22	0,0,10,11	47	-90	1	2	NA	NA	NA	NA	NA	NA	NA	NA	NA	FALSE	NA	NA	NA	NA	NA	NA	0.1787212	NA	UTR_5_PRIME(MODIFIER||3356||1217|Sobic.004G120100|protein_coding|CODING|Sobic.004G120100.1.v3.1|5|1)	NA	NA	-
4	Chr04	13010901	NA	A	G	222	PASS	24	0,0,10,14	46	-99	1	2	NA	NA	NA	NA	NA	NA	NA	NA	NA	FALSE	NA	NA	NA	NA	NA	NA	0.08868177	NA	UTR_5_PRIME(MODIFIER||3839||1217|Sobic.004G120100|protein_coding|CODING|Sobic.004G120100.1.v3.1|5|1)	NA	NA	-
4	Chr04	13011291	NA	G	A	222	PASS	21	0,0,8,13	46	-90	1	2	NA	NA	NA	NA	NA	NA	NA	NA	NA	FALSE	NA	NA	NA	NA	NA	NA	0.03769803	NA	START_GAINED(LOW||||1217|Sobic.004G120100|protein_coding|CODING|Sobic.004G120100.1.v3.1|5|1),UTR_5_PRIME(MODIFIER||4229||1217|Sobic.004G120100|protein_coding|CODING|Sobic.004G120100.1.v3.1|5|1)	NA	NA	-
4	Chr04	13012256	NA	A	C	222	PASS	25	3,1,11,10	36	-61	1	2	NA	NA	NA	NA	NA	NA	NA	NA	0.6,0.44,1,1	FALSE	NA	NA	NA	NA	-2.483185	NA	0.1982204	NA	START_GAINED(LOW||||1217|Sobic.004G120100|protein_coding|CODING|Sobic.004G120100.1.v3.1|5|1),UTR_5_PRIME(MODIFIER||5194||1217|Sobic.004G120100|protein_coding|CODING|Sobic.004G120100.1.v3.1|5|1)	NA	NA	-
4	Chr04	13012258	NA	G	A	222	PASS	25	3,1,11,10	36	-61	1	2	NA	NA	NA	NA	NA	NA	NA	NA	0.6,0.5,1,1	FALSE	NA	NA	NA	NA	-2.483185	NA	0.1998212	NA	UTR_5_PRIME(MODIFIER||5196||1217|Sobic.004G120100|protein_coding|CODING|Sobic.004G120100.1.v3.1|5|1)	NA	NA	-
4	Chr04	13012662	NA	C	T	222	PASS	28	0,0,12,16	46	-111	1	2	NA	NA	NA	NA	NA	NA	NA	NA	NA	FALSE	NA	NA	NA	NA	NA	NA	0.2712419	NA	UTR_5_PRIME(MODIFIER||5600||1217|Sobic.004G120100|protein_coding|CODING|Sobic.004G120100.1.v3.1|5|1)	NA	NA	-
4	Chr04	13013500	NA	C	T	222	PASS	34	0,0,22,12	42	-129	1	2	NA	NA	NA	NA	NA	NA	NA	NA	NA	FALSE	NA	NA	NA	NA	NA	NA	0.2953884	NA	UTR_5_PRIME(MODIFIER||6438||1217|Sobic.004G120100|protein_coding|CODING|Sobic.004G120100.1.v3.1|5|1)	NA	NA	-
4	Chr04	13013559	NA	T	G	222	PASS	33	0,0,21,10	41	-120	1	2	NA	NA	NA	NA	NA	NA	NA	NA	NA	FALSE	NA	NA	NA	NA	NA	NA	0.2508628	NA	UTR_5_PRIME(MODIFIER||6497||1217|Sobic.004G120100|protein_coding|CODING|Sobic.004G120100.1.v3.1|5|1)	NA	NA	-
4	Chr04	13013854	NA	A	C	222	PASS	30	0,0,18,12	46	-117	1	2	NA	NA	NA	NA	NA	NA	NA	NA	NA	FALSE	NA	NA	NA	NA	NA	NA	0.1539987	NA	UTR_5_PRIME(MODIFIER||6792||1217|Sobic.004G120100|protein_coding|CODING|Sobic.004G120100.1.v3.1|5|1)	NA	NA	-
4	Chr04	13014193	NA	C	T	222	PASS	27	0,0,9,18	46	-108	1	2	NA	NA	NA	NA	NA	NA	NA	NA	NA	FALSE	NA	NA	NA	NA	NA	NA	0.1662374	NA	UTR_5_PRIME(MODIFIER||7131||1217|Sobic.004G120100|protein_coding|CODING|Sobic.004G120100.1.v3.1|5|1)	NA	NA	-
4	Chr04	13014622	NA	A	G	222	PASS	22	0,0,10,12	45	-93	1	2	NA	NA	NA	NA	NA	NA	NA	NA	NA	FALSE	NA	NA	NA	NA	NA	NA	0.1392311	NA	UTR_5_PRIME(MODIFIER||7560||1217|Sobic.004G120100|protein_coding|CODING|Sobic.004G120100.1.v3.1|5|1)	NA	NA	-
4	Chr04	13014738	NA	T	C	222	PASS	26	0,0,16,10	45	-105	1	2	NA	NA	NA	NA	NA	NA	NA	NA	NA	FALSE	NA	NA	NA	NA	NA	NA	0.177939	NA	UTR_5_PRIME(MODIFIER||7676||1217|Sobic.004G120100|protein_coding|CODING|Sobic.004G120100.1.v3.1|5|1)	NA	NA	-
4	Chr04	13015351	NA	A	G	222	PASS	31	0,0,15,15	46	-117	1	2	NA	NA	NA	NA	NA	NA	NA	NA	NA	FALSE	NA	NA	NA	NA	NA	NA	0.08086204	NA	UTR_5_PRIME(MODIFIER||8289||1217|Sobic.004G120100|protein_coding|CODING|Sobic.004G120100.1.v3.1|5|1)	NA	NA	-
4	Chr04	13015653	NA	A	G	222	PASS	22	0,0,13,8	46	-90	1	2	NA	NA	NA	NA	NA	NA	NA	NA	NA	FALSE	NA	NA	NA	NA	NA	NA	0.03316987	NA	INTRON(MODIFIER||||1217|Sobic.004G120100|protein_coding|CODING|Sobic.004G120100.1.v3.1|3|1)	NA	NA	-
4	Chr04	13016169	NA	G	A	222	PASS	16	0,0,7,9	44	-72	1	2	NA	NA	NA	NA	NA	NA	NA	NA	NA	FALSE	NA	NA	NA	NA	NA	NA	0.1782319	NA	INTRON(MODIFIER||||1217|Sobic.004G120100|protein_coding|CODING|Sobic.004G120100.1.v3.1|3|1)	NA	NA	-
4	Chr04	13016240	NA	T	C	222	PASS	21	0,0,11,10	43	-90	1	2	NA	NA	NA	NA	NA	NA	NA	NA	NA	FALSE	NA	NA	NA	NA	NA	NA	0.1722022	NA	INTRON(MODIFIER||||1217|Sobic.004G120100|protein_coding|CODING|Sobic.004G120100.1.v3.1|3|1)	NA	NA	-
4	Chr04	13016339	NA	G	A	222	PASS	25	0,0,6,17	44	-96	1	2	NA	NA	NA	NA	NA	NA	NA	NA	NA	FALSE	NA	NA	NA	NA	NA	NA	0.07630996	NA	INTRON(MODIFIER||||1217|Sobic.004G120100|protein_coding|CODING|Sobic.004G120100.1.v3.1|3|1)	NA	NA	-
4	Chr04	13017031	NA	G	A	222	PASS	14	0,0,7,7	45	-69	1	2	NA	NA	NA	NA	NA	NA	NA	NA	NA	FALSE	NA	NA	NA	NA	NA	NA	0.1663675	NA	INTRON(MODIFIER||||1217|Sobic.004G120100|protein_coding|CODING|Sobic.004G120100.1.v3.1|3|1)	NA	NA	-
4	Chr04	13018647	NA	C	A	222	PASS	18	0,0,2,16	45	-81	1	2	NA	NA	NA	NA	NA	NA	NA	NA	NA	FALSE	NA	NA	NA	NA	NA	NA	0.1640892	NA	INTRON(MODIFIER||||1217|Sobic.004G120100|protein_coding|CODING|Sobic.004G120100.1.v3.1|3|1)	NA	NA	-
4	Chr04	13019015	NA	G	A	222	PASS	36	0,0,18,16	47	-129	1	2	NA	NA	NA	NA	NA	NA	NA	NA	NA	FALSE	NA	NA	NA	NA	NA	NA	0.1313742	NA	INTRON(MODIFIER||||1217|Sobic.004G120100|protein_coding|CODING|Sobic.004G120100.1.v3.1|3|1)	NA	NA	-
4	Chr04	13019170	NA	T	A	222	PASS	28	0,0,13,15	45	-111	1	2	NA	NA	NA	NA	NA	NA	NA	NA	NA	FALSE	NA	NA	NA	NA	NA	NA	0.2334025	NA	INTRON(MODIFIER||||1217|Sobic.004G120100|protein_coding|CODING|Sobic.004G120100.1.v3.1|3|1)	NA	NA	-
4	Chr04	13019258	NA	TCTGGTCCTAGGCACCAGAACT	TCT	214	PASS	22	0,0,9,9	49	-88.5	1	2	NA	18,0.818182	NA	NA	NA	NA	NA	NA	NA	TRUE	NA	NA	NA	NA	NA	NA	0.1368144	NA	INTRON(MODIFIER||||1217|Sobic.004G120100|protein_coding|CODING|Sobic.004G120100.1.v3.1|3|1)	NA	NA	-
4	Chr04	13019869	NA	T	G	222	PASS	36	0,0,21,15	39	-135	1	2	NA	NA	NA	NA	NA	NA	NA	NA	NA	FALSE	NA	NA	NA	NA	NA	NA	0.06610101	NA	INTRON(MODIFIER||||1217|Sobic.004G120100|protein_coding|CODING|Sobic.004G120100.1.v3.1|3|1)	NA	NA	-
4	Chr04	13019873	NA	C	T	222	PASS	36	0,0,21,15	39	-135	1	2	NA	NA	NA	NA	NA	NA	NA	NA	NA	FALSE	NA	NA	NA	NA	NA	NA	0.07774759	NA	INTRON(MODIFIER||||1217|Sobic.004G120100|protein_coding|CODING|Sobic.004G120100.1.v3.1|3|1)	NA	NA	-
4	Chr04	13020094	NA	A	G	222	PASS	31	0,0,15,14	46	-114	1	2	NA	NA	NA	NA	NA	NA	NA	NA	NA	FALSE	NA	NA	NA	NA	NA	NA	0.1276312	NA	INTRON(MODIFIER||||1217|Sobic.004G120100|protein_coding|CODING|Sobic.004G120100.1.v3.1|3|1)	NA	NA	-
4	Chr04	13020315	NA	ATTTTTTT	ATTTTTT	83.5	PASS	44	0,0,25,16	50	-158	1	2	NA	42,0.954545	NA	NA	NA	NA	NA	NA	NA	TRUE	NA	NA	NA	NA	NA	NA	0.09884533	NA	INTRON(MODIFIER||||1217|Sobic.004G120100|protein_coding|CODING|Sobic.004G120100.1.v3.1|3|1)	NA	NA	-
4	Chr04	13020494	NA	A	T	222	PASS	31	0,0,15,13	46	-111	1	2	NA	NA	NA	NA	NA	NA	NA	NA	NA	FALSE	NA	NA	NA	NA	NA	NA	0.2458921	NA	INTRON(MODIFIER||||1217|Sobic.004G120100|protein_coding|CODING|Sobic.004G120100.1.v3.1|3|1)	NA	NA	-
4	Chr04	13020749	NA	G	C	222	PASS	45	0,0,26,18	47	-159	1	2	NA	NA	NA	NA	NA	NA	NA	NA	NA	FALSE	NA	NA	NA	NA	NA	NA	0.01001935	NA	INTRON(MODIFIER||||1217|Sobic.004G120100|protein_coding|CODING|Sobic.004G120100.1.v3.1|3|1)	NA	NA	-
4	Chr04	13022431	NA	C	T	222	PASS	20	0,0,8,12	46	-87	1	2	NA	NA	NA	NA	NA	NA	NA	NA	NA	FALSE	NA	NA	NA	NA	NA	NA	0.07887084	NA	INTRON(MODIFIER||||1217|Sobic.004G120100|protein_coding|CODING|Sobic.004G120100.1.v3.1|1|1)	NA	NA	-
4	Chr04	13022558	NA	C	T	222	PASS	19	0,0,9,9	46	-81	1	2	NA	NA	NA	NA	NA	NA	NA	NA	NA	FALSE	NA	NA	NA	NA	NA	NA	0.1516103	NA	INTRON(MODIFIER||||1217|Sobic.004G120100|protein_coding|CODING|Sobic.004G120100.1.v3.1|1|1)	NA	NA	-
4	Chr04	13022811	NA	T	C	207	PASS	11	0,0,3,8	47	-60	1	2	NA	NA	NA	NA	NA	NA	NA	NA	NA	FALSE	NA	NA	NA	NA	NA	NA	0.08895604	NA	INTRON(MODIFIER||||1217|Sobic.004G120100|protein_coding|CODING|Sobic.004G120100.1.v3.1|1|1)	NA	NA	-
4	Chr04	13023623	NA	G	A	222	PASS	19	0,0,13,6	46	-84	1	2	NA	NA	NA	NA	NA	NA	NA	NA	NA	FALSE	NA	NA	NA	NA	NA	NA	0.1162524	NA	INTRON(MODIFIER||||1217|Sobic.004G120100|protein_coding|CODING|Sobic.004G120100.1.v3.1|1|1)	NA	NA	-
4	Chr04	13023851	NA	A	C	222	PASS	14	0,0,6,7	46	-66	1	2	NA	NA	NA	NA	NA	NA	NA	NA	NA	FALSE	NA	NA	NA	NA	NA	NA	0.1449703	NA	INTRON(MODIFIER||||1217|Sobic.004G120100|protein_coding|CODING|Sobic.004G120100.1.v3.1|1|1)	NA	NA	-
4	Chr04	13024198	NA	GTTT	GTTTTTTTT	214	PASS	19	0,0,10,6	50	-82.5	1	2	NA	15,0.789474	NA	NA	NA	NA	NA	NA	NA	TRUE	NA	NA	NA	NA	NA	NA	0.1689705	NA	INTRON(MODIFIER||||1217|Sobic.004G120100|protein_coding|CODING|Sobic.004G120100.1.v3.1|1|1)	NA	NA	-
4	Chr04	13024747	NA	TGAGGAGGAG	TGAGGAG	214	PASS	11	0,0,5,6	50	-67.5	1	2	NA	11,1.000000	NA	NA	NA	NA	NA	NA	NA	TRUE	NA	NA	NA	NA	NA	NA	0.04700932	NA	UTR_5_PRIME(MODIFIER||17692||1217|Sobic.004G120100|protein_coding|CODING|Sobic.004G120100.1.v3.1|1|1)	NA	NA	-
4	Chr04	13024918	NA	A	G	222	PASS	23	0,0,11,11	41	-93	1	2	NA	NA	NA	NA	NA	NA	NA	NA	NA	FALSE	NA	NA	NA	NA	NA	NA	0.2060271	NA	INTERGENIC(MODIFIER||||||||||1)	NA	NA	-
4	Chr04	13024968	NA	A	T	222	PASS	22	0,0,10,11	38	-90	1	2	NA	NA	NA	NA	NA	NA	NA	NA	NA	FALSE	NA	NA	NA	NA	NA	NA	0.1949659	NA	INTERGENIC(MODIFIER||||||||||1)	NA	NA	-
4	Chr04	13024995	NA	C	T	222	PASS	25	0,0,13,12	40	-102	1	2	NA	NA	NA	NA	NA	NA	NA	NA	NA	FALSE	NA	NA	NA	NA	NA	NA	0.1975473	NA	INTERGENIC(MODIFIER||||||||||1)	NA	NA	-
4	Chr04	13025288	NA	G	A	222	PASS	25	0,0,12,13	45	-102	1	2	NA	NA	NA	NA	NA	NA	NA	NA	NA	FALSE	NA	NA	NA	NA	NA	NA	0.2558626	NA	INTERGENIC(MODIFIER||||||||||1)	NA	NA	-
4	Chr04	13025344	NA	G	A	222	PASS	21	0,0,11,9	42	-87	1	2	NA	NA	NA	NA	NA	NA	NA	NA	NA	FALSE	NA	NA	NA	NA	NA	NA	0.08237348	NA	INTERGENIC(MODIFIER||||||||||1)	NA	NA	-
4	Chr04	13025445	NA	G	A	222	PASS	25	0,0,12,13	42	-102	1	2	NA	NA	NA	NA	NA	NA	NA	NA	NA	FALSE	NA	NA	NA	NA	NA	NA	0.1854075	NA	INTERGENIC(MODIFIER||||||||||1)	NA	NA	-
4	Chr04	13025504	NA	C	CTTCCTCTTTTTAAT	214	PASS	22	0,0,8,11	48	-91.5	1	2	NA	18,0.818182	NA	NA	NA	NA	NA	NA	NA	TRUE	NA	NA	NA	NA	NA	NA	0.1218608	NA	INTERGENIC(MODIFIER||||||||||1)	NA	NA	-
4	Chr04	13025849	NA	C	T	222	PASS	21	0,0,8,13	46	-90	1	2	NA	NA	NA	NA	NA	NA	NA	NA	NA	FALSE	NA	NA	NA	NA	NA	NA	0.168606	NA	INTERGENIC(MODIFIER||||||||||1)	NA	NA	-
4	Chr04	13026088	NA	C	A	222	PASS	23	0,0,10,12	47	-93	1	2	NA	NA	NA	NA	NA	NA	NA	NA	NA	FALSE	NA	NA	NA	NA	NA	NA	0.2056825	NA	INTERGENIC(MODIFIER||||||||||1)	NA	NA	-
4	Chr04	13026311	NA	G	C	222	PASS	22	0,0,13,7	41	-87	1	2	NA	NA	NA	NA	NA	NA	NA	NA	NA	FALSE	NA	NA	NA	NA	NA	NA	0.1146912	NA	INTERGENIC(MODIFIER||||||||||1)	NA	NA	-
4	Chr04	13026376	NA	C	T	222	PASS	29	0,0,18,11	40	-114	1	2	NA	NA	NA	NA	NA	NA	NA	NA	NA	FALSE	NA	NA	NA	NA	NA	NA	0.2487874	NA	INTERGENIC(MODIFIER||||||||||1)	NA	NA	-
4	Chr04	13026451	NA	T	G	222	PASS	26	0,0,11,15	43	-105	1	2	NA	NA	NA	NA	NA	NA	NA	NA	NA	FALSE	NA	NA	NA	NA	NA	NA	0.2248333	NA	INTERGENIC(MODIFIER||||||||||1)	NA	NA	-
4	Chr04	13026501	NA	ATTTTTTTT	ATTTTTTT	75.5	PASS	29	0,0,11,15	47	-113	1	2	NA	26,0.896552	NA	NA	NA	NA	NA	NA	NA	TRUE	NA	NA	NA	NA	NA	NA	0.2467311	NA	INTERGENIC(MODIFIER||||||||||1)	NA	NA	-
4	Chr04	13027063	NA	T	A	218	PASS	26	0,0,4,21	33	-102	1	2	NA	NA	NA	NA	NA	NA	NA	NA	NA	FALSE	NA	NA	NA	NA	NA	NA	0.2525768	NA	INTERGENIC(MODIFIER||||||||||1)	NA	NA	-
4	Chr04	13027094	NA	A	G	132	PASS	24	0,2,4,17	27	-48	1	2	NA	NA	NA	NA	NA	NA	NA	NA	1,1,0.0017,1	FALSE	NA	NA	NA	NA	2.330126	NA	0.0745516	NA	INTERGENIC(MODIFIER||||||||||1)	NA	NA	-
4	Chr04	13027095	NA	G	A	124	PASS	24	0,2,4,17	27	-45	1	2	NA	NA	NA	NA	NA	NA	NA	NA	1,1,0.0017,1	FALSE	NA	NA	NA	NA	2.236733	NA	0.1126073	NA	INTERGENIC(MODIFIER||||||||||1)	NA	NA	-
4	Chr04	13027114	NA	G	T	188	PASS	23	0,0,4,17	28	-90	1	2	NA	NA	NA	NA	NA	NA	NA	NA	NA	FALSE	NA	NA	NA	NA	NA	NA	0.1035138	NA	INTERGENIC(MODIFIER||||||||||1)	NA	NA	-
4	Chr04	13028268	NA	T	C	222	PASS	20	0,0,9,11	46	-87	1	2	NA	NA	NA	NA	NA	NA	NA	NA	NA	FALSE	NA	NA	NA	NA	NA	NA	0.1752353	NA	INTERGENIC(MODIFIER||||||||||1)	NA	NA	-
4	Chr04	13028701	NA	GGCC	GGCCTAAAAAGGTGACATGCC	214	PASS	26	0,0,12,12	46	-107	1	2	NA	23,0.884615	NA	NA	NA	NA	NA	NA	NA	TRUE	NA	NA	NA	NA	NA	NA	0.03205676	NA	INTERGENIC(MODIFIER||||||||||1)	NA	NA	-
4	Chr04	13029090	NA	A	G	222	PASS	28	0,0,15,11	46	-105	1	2	NA	NA	NA	NA	NA	NA	NA	NA	NA	FALSE	NA	NA	NA	NA	NA	NA	0.2533621	NA	INTERGENIC(MODIFIER||||||||||1)	NA	NA	-
4	Chr04	13029684	NA	T	G	222	PASS	26	0,0,14,10	47	-99	1	2	NA	NA	NA	NA	NA	NA	NA	NA	NA	FALSE	NA	NA	NA	NA	NA	NA	0.2513739	NA	INTERGENIC(MODIFIER||||||||||1)	NA	NA	-
4	Chr04	13029861	NA	A	G	222	PASS	37	0,0,22,15	45	-138	1	2	NA	NA	NA	NA	NA	NA	NA	NA	NA	FALSE	NA	NA	NA	NA	NA	NA	0.1536032	NA	INTERGENIC(MODIFIER||||||||||1)	NA	NA	-
4	Chr04	13030330	NA	CTT	CT	214	PASS	30	0,0,8,21	50	-122	1	2	NA	30,1.000000	NA	NA	NA	NA	NA	NA	NA	TRUE	NA	NA	NA	NA	NA	NA	0.2574171	NA	INTERGENIC(MODIFIER||||||||||1)	NA	NA	-
4	Chr04	13030694	NA	C	T	222	PASS	19	0,0,8,11	46	-84	1	2	NA	NA	NA	NA	NA	NA	NA	NA	NA	FALSE	NA	NA	NA	NA	NA	NA	0.1836249	NA	INTERGENIC(MODIFIER||||||||||1)	NA	NA	-
4	Chr04	13031077	NA	T	C	222	PASS	26	0,0,14,12	46	-105	1	2	NA	NA	NA	NA	NA	NA	NA	NA	NA	FALSE	NA	NA	NA	NA	NA	NA	0.1501357	NA	INTERGENIC(MODIFIER||||||||||1)	NA	NA	-
4	Chr04	13032095	NA	G	A	222	PASS	19	0,0,12,7	46	-84	1	2	NA	NA	NA	NA	NA	NA	NA	NA	NA	FALSE	NA	NA	NA	NA	NA	NA	0.1823885	NA	INTERGENIC(MODIFIER||||||||||1)	NA	NA	-
4	Chr04	13032285	NA	C	A	222	PASS	27	0,0,16,11	46	-108	1	2	NA	NA	NA	NA	NA	NA	NA	NA	NA	FALSE	NA	NA	NA	NA	NA	NA	0.2563527	NA	INTERGENIC(MODIFIER||||||||||1)	NA	NA	-
4	Chr04	13032511	NA	AGGGG	AGGGGG	206	PASS	23	0,0,10,12	40	-101	1	2	NA	22,0.956522	NA	NA	NA	NA	NA	NA	NA	TRUE	NA	NA	NA	NA	NA	NA	0.1551303	NA	INTERGENIC(MODIFIER||||||||||1)	NA	NA	-
4	Chr04	13032734	NA	G	T	222	PASS	28	0,0,15,11	46	-105	1	2	NA	NA	NA	NA	NA	NA	NA	NA	NA	FALSE	NA	NA	NA	NA	NA	NA	0.04142821	NA	INTERGENIC(MODIFIER||||||||||1)	NA	NA	-
4	Chr04	13033637	NA	G	A	222	PASS	22	0,0,14,8	47	-93	1	2	NA	NA	NA	NA	NA	NA	NA	NA	NA	FALSE	NA	NA	NA	NA	NA	NA	0.1690071	NA	INTERGENIC(MODIFIER||||||||||1)	NA	NA	-
4	Chr04	13035081	NA	T	G	222	PASS	36	0,0,23,12	40	-132	1	2	NA	NA	NA	NA	NA	NA	NA	NA	NA	FALSE	NA	NA	NA	NA	NA	NA	0.05037849	NA	INTERGENIC(MODIFIER||||||||||1)	NA	NA	-
4	Chr04	13035082	NA	C	A	222	PASS	36	0,0,23,12	40	-132	1	2	NA	NA	NA	NA	NA	NA	NA	NA	NA	FALSE	NA	NA	NA	NA	NA	NA	0.05183039	NA	INTERGENIC(MODIFIER||||||||||1)	NA	NA	-
4	Chr04	13035551	NA	G	A	222	PASS	17	0,0,8,8	46	-75	1	2	NA	NA	NA	NA	NA	NA	NA	NA	NA	FALSE	NA	NA	NA	NA	NA	NA	0.1760445	NA	INTERGENIC(MODIFIER||||||||||1)	NA	NA	-
4	Chr04	13036283	NA	C	G	222	PASS	21	0,0,7,13	46	-87	1	2	NA	NA	NA	NA	NA	NA	NA	NA	NA	FALSE	NA	NA	NA	NA	NA	NA	0.1105117	NA	INTERGENIC(MODIFIER||||||||||1)	NA	NA	-
4	Chr04	13036408	NA	T	A	222	PASS	14	0,0,4,10	46	-69	1	2	NA	NA	NA	NA	NA	NA	NA	NA	NA	FALSE	NA	NA	NA	NA	NA	NA	0.1667064	NA	INTERGENIC(MODIFIER||||||||||1)	NA	NA	-
4	Chr04	13036753	NA	CGAGAGAGAGA	CGAGAGAGAGAGA	214	PASS	26	0,0,15,7	50	-101	1	2	NA	21,0.807692	NA	NA	NA	NA	NA	NA	NA	TRUE	NA	NA	NA	NA	NA	NA	0.1664792	NA	INTERGENIC(MODIFIER||||||||||1)	NA	NA	-
4	Chr04	13037047	NA	T	G	222	PASS	26	0,0,18,8	46	-105	1	2	NA	NA	NA	NA	NA	NA	NA	NA	NA	FALSE	NA	NA	NA	NA	NA	NA	0.2604435	NA	INTERGENIC(MODIFIER||||||||||1)	NA	NA	-
4	Chr04	13037187	NA	G	A	222	PASS	26	0,0,12,14	47	-105	1	2	NA	NA	NA	NA	NA	NA	NA	NA	NA	FALSE	NA	NA	NA	NA	NA	NA	0.124027	NA	INTERGENIC(MODIFIER||||||||||1)	NA	NA	-
4	Chr04	13038058	NA	G	C	222	PASS	25	0,0,16,9	46	-102	1	2	NA	NA	NA	NA	NA	NA	NA	NA	NA	FALSE	NA	NA	NA	NA	NA	NA	0.1028262	NA	INTERGENIC(MODIFIER||||||||||1)	NA	NA	-
4	Chr04	13038311	NA	T	C	222	PASS	32	0,0,12,19	42	-120	1	2	NA	NA	NA	NA	NA	NA	NA	NA	NA	FALSE	NA	NA	NA	NA	NA	NA	0.0810582	NA	INTERGENIC(MODIFIER||||||||||1)	NA	NA	-
4	Chr04	13038317	NA	C	T	222	PASS	29	0,0,11,16	41	-108	1	2	NA	NA	NA	NA	NA	NA	NA	NA	NA	FALSE	NA	NA	NA	NA	NA	NA	0.184035	NA	INTERGENIC(MODIFIER||||||||||1)	NA	NA	-
4	Chr04	13038519	NA	T	C	222	PASS	29	0,0,13,12	46	-102	1	2	NA	NA	NA	NA	NA	NA	NA	NA	NA	FALSE	NA	NA	NA	NA	NA	NA	0.2499982	NA	INTERGENIC(MODIFIER||||||||||1)	NA	NA	-
4	Chr04	13038970	NA	A	G	222	MaxDP	1459	11,13,885,532	32	-282	1	2	NA	NA	NA	NA	NA	NA	NA	NA	0.14,1,1.7e-17,1	FALSE	NA	NA	NA	NA	-1.270565	NA	0.2648911	NA	NON_SYNONYMOUS_CODING(MODERATE|MISSENSE|gTa/gCa|V50A|77|Sobic.004G120150|protein_coding|CODING|Sobic.004G120150.1.v3.1|1|1)	NA	NA	-
4	Chr04	13038996	NA	A	G	222	MaxDP	1587	8,11,954,562	32	-282	1	2	NA	NA	NA	NA	NA	NA	NA	NA	0.092,0.44,5.2e-21,0.2	FALSE	NA	NA	NA	NA	0.7569787	NA	0.4607172	NA	SYNONYMOUS_CODING(LOW|SILENT|caT/caC|H41|77|Sobic.004G120150|protein_coding|CODING|Sobic.004G120150.1.v3.1|1|1)	NA	NA	-
4	Chr04	13039037	NA	T	C	222	MaxDP	1328	10,13,782,495	30	-282	1	2	NA	NA	NA	NA	NA	NA	NA	NA	0.089,1,3.6e-33,1	FALSE	NA	NA	NA	NA	0.5071555	NA	0.02676188	NA	NON_SYNONYMOUS_CODING(MODERATE|MISSENSE|Aaa/Gaa|K28E|77|Sobic.004G120150|protein_coding|CODING|Sobic.004G120150.1.v3.1|1|1)	NA	NA	-
4	Chr04	13039115	NA	G	A	222	MaxDP	536	11,11,301,185	30	-282	1	2	NA	NA	NA	NA	NA	NA	NA	NA	0.27,1,3.1e-27,1	FALSE	NA	NA	NA	NA	4.808905	NA	3.401899e-12	NA	SYNONYMOUS_CODING(LOW|SILENT|Cta/Tta|L2|77|Sobic.004G120150|protein_coding|CODING|Sobic.004G120150.1.v3.1|1|1)	NA	NA	-
4	Chr04	13039226	NA	G	A	222	PASS	29	0,0,13,16	46	-114	1	2	NA	NA	NA	NA	NA	NA	NA	NA	NA	FALSE	NA	NA	NA	NA	NA	NA	0.2545106	NA	INTERGENIC(MODIFIER||||||||||1)	NA	NA	-
4	Chr04	13039770	NA	A	G	222	PASS	33	0,0,18,14	43	-123	1	2	NA	NA	NA	NA	NA	NA	NA	NA	NA	FALSE	NA	NA	NA	NA	NA	NA	0.222953	NA	INTERGENIC(MODIFIER||||||||||1)	NA	NA	-
4	Chr04	13039861	NA	G	GC	214	PASS	25	0,0,14,8	47	-101	1	2	NA	22,0.880000	NA	NA	NA	NA	NA	NA	NA	TRUE	NA	NA	NA	NA	NA	NA	0.1756055	NA	INTERGENIC(MODIFIER||||||||||1)	NA	NA	-
4	Chr04	13039971	NA	T	G	222	PASS	20	0,0,12,7	47	-84	1	2	NA	NA	NA	NA	NA	NA	NA	NA	NA	FALSE	NA	NA	NA	NA	NA	NA	0.1754524	NA	INTERGENIC(MODIFIER||||||||||1)	NA	NA	-
4	Chr04	13040478	NA	TAAAAAAA	TAAAAAAAA	91.5	PASS	24	0,0,6,17	50	-104	1	2	NA	22,0.916667	NA	NA	NA	NA	NA	NA	NA	TRUE	NA	NA	NA	NA	NA	NA	0.1292782	NA	INTERGENIC(MODIFIER||||||||||1)	NA	NA	-
4	Chr04	13040873	NA	C	T	225	PASS	17	2,2,6,7	42	-4.75	0.501	1	NA	NA	NA	NA	NA	NA	NA	NA	1,0.34,1,0.23	FALSE	NA	NA	NA	NA	1.188891	NA	0.1467824	NA	INTERGENIC(MODIFIER||||||||||1)	NA	NA	-
4	Chr04	13040931	NA	T	A	5.46	Qual	25	13,6,2,4	40	7.8	0.4999	1	NA	NA	NA	NA	NA	NA	NA	NA	0.18,0.0072,9.1e-05,1	FALSE	NA	NA	NA	NA	-1.940669	NA	0.07833507	NA	INTERGENIC(MODIFIER||||||||||1)	NA	NA	-
4	Chr04	13040961	NA	C	A	3.01	Qual	28	14,7,2,4	42	4.77	0.4997	1	NA	NA	NA	NA	NA	NA	NA	NA	0.19,1,4.6e-08,1	FALSE	NA	NA	NA	NA	0.4374089	NA	0.03564564	NA	INTERGENIC(MODIFIER||||||||||1)	NA	NA	-
4	Chr04	13040973	NA	G	A	16.1	PASS	27	12,8,2,5	42	19.1	0.5	1	NA	NA	NA	NA	NA	NA	NA	NA	0.21,0.23,1.6e-16,1	FALSE	NA	NA	NA	NA	0.3596342	NA	0.04996482	NA	INTERGENIC(MODIFIER||||||||||1)	NA	NA	-
4	Chr04	13041066	NA	T	C	222	PASS	26	0,0,14,10	45	-99	1	2	NA	NA	NA	NA	NA	NA	NA	NA	NA	FALSE	NA	NA	NA	NA	NA	NA	0.09266113	NA	INTERGENIC(MODIFIER||||||||||1)	NA	NA	-
4	Chr04	13041686	NA	A	G	222	PASS	14	0,0,7,7	46	-69	1	2	NA	NA	NA	NA	NA	NA	NA	NA	NA	FALSE	NA	NA	NA	NA	NA	NA	0.07451219	NA	INTERGENIC(MODIFIER||||||||||1)	NA	NA	-
4	Chr04	13042610	NA	T	C	222	PASS	25	0,0,11,13	47	-99	1	2	NA	NA	NA	NA	NA	NA	NA	NA	NA	FALSE	NA	NA	NA	NA	NA	NA	0.150143	NA	INTERGENIC(MODIFIER||||||||||1)	NA	NA	-
4	Chr04	13042765	NA	G	A	222	PASS	29	0,0,10,18	47	-111	1	2	NA	NA	NA	NA	NA	NA	NA	NA	NA	FALSE	NA	NA	NA	NA	NA	NA	0.2280524	NA	INTERGENIC(MODIFIER||||||||||1)	NA	NA	-
4	Chr04	13043616	NA	C	T	222	PASS	31	0,0,14,17	46	-120	1	2	NA	NA	NA	NA	NA	NA	NA	NA	NA	FALSE	NA	NA	NA	NA	NA	NA	0.2181481	NA	INTERGENIC(MODIFIER||||||||||1)	NA	NA	-
4	Chr04	13043753	NA	G	A	222	PASS	38	0,0,19,19	46	-141	1	2	NA	NA	NA	NA	NA	NA	NA	NA	NA	FALSE	NA	NA	NA	NA	NA	NA	0.3018287	NA	INTERGENIC(MODIFIER||||||||||1)	NA	NA	-
4	Chr04	13044143	NA	C	A	222	PASS	31	0,0,6,24	46	-117	1	2	NA	NA	NA	NA	NA	NA	NA	NA	NA	FALSE	NA	NA	NA	NA	NA	NA	0.2623266	NA	INTERGENIC(MODIFIER||||||||||1)	NA	NA	-
4	Chr04	13045011	NA	G	T	222	PASS	28	0,0,14,14	46	-111	1	2	NA	NA	NA	NA	NA	NA	NA	NA	NA	FALSE	NA	NA	NA	NA	NA	NA	0.2329475	NA	INTERGENIC(MODIFIER||||||||||1)	NA	NA	-
4	Chr04	13045222	NA	C	T	222	PASS	23	0,0,9,13	46	-93	1	2	NA	NA	NA	NA	NA	NA	NA	NA	NA	FALSE	NA	NA	NA	NA	NA	NA	0.1620427	NA	INTERGENIC(MODIFIER||||||||||1)	NA	NA	-
4	Chr04	13045550	NA	G	A	222	PASS	18	0,0,9,9	40	-81	1	2	NA	NA	NA	NA	NA	NA	NA	NA	NA	FALSE	NA	NA	NA	NA	NA	NA	0.1322867	NA	INTERGENIC(MODIFIER||||||||||1)	NA	NA	-
4	Chr04	13045562	NA	C	T	222	PASS	20	0,0,11,9	41	-87	1	2	NA	NA	NA	NA	NA	NA	NA	NA	NA	FALSE	NA	NA	NA	NA	NA	NA	0.1862417	NA	INTERGENIC(MODIFIER||||||||||1)	NA	NA	-
4	Chr04	13046131	NA	G	A	222	PASS	22	0,0,14,8	45	-93	1	2	NA	NA	NA	NA	NA	NA	NA	NA	NA	FALSE	NA	NA	NA	NA	NA	NA	0.1400204	NA	INTERGENIC(MODIFIER||||||||||1)	NA	NA	-
4	Chr04	13046167	NA	GAAA	GAAAAA	214	PASS	31	0,0,17,13	46	-125	1	2	NA	30,0.967742	NA	NA	NA	NA	NA	NA	NA	TRUE	NA	NA	NA	NA	NA	NA	0.0214235	NA	INTERGENIC(MODIFIER||||||||||1)	NA	NA	-
4	Chr04	13046289	NA	C	T	222	PASS	36	0,0,18,17	43	-132	1	2	NA	NA	NA	NA	NA	NA	NA	NA	NA	FALSE	NA	NA	NA	NA	NA	NA	0.09416693	NA	INTERGENIC(MODIFIER||||||||||1)	NA	NA	-
4	Chr04	13046366	NA	CAAG	C	214	PASS	32	0,0,15,17	43	-131	1	2	NA	32,1.000000	NA	NA	NA	NA	NA	NA	NA	TRUE	NA	NA	NA	NA	NA	NA	0.04456189	NA	INTERGENIC(MODIFIER||||||||||1)	NA	NA	-
4	Chr04	13046391	NA	C	A	222	PASS	32	0,0,15,17	43	-123	1	2	NA	NA	NA	NA	NA	NA	NA	NA	NA	FALSE	NA	NA	NA	NA	NA	NA	0.2478168	NA	INTERGENIC(MODIFIER||||||||||1)	NA	NA	-
4	Chr04	13047017	NA	T	C	222	PASS	36	0,0,14,21	46	-132	1	2	NA	NA	NA	NA	NA	NA	NA	NA	NA	FALSE	NA	NA	NA	NA	NA	NA	0.2137662	NA	INTERGENIC(MODIFIER||||||||||1)	NA	NA	-
4	Chr04	13047493	NA	T	C	172	PASS	17	0,0,2,14	37	-75	1	2	NA	NA	NA	NA	NA	NA	NA	NA	NA	FALSE	NA	NA	NA	NA	NA	NA	0.1586458	NA	INTERGENIC(MODIFIER||||||||||1)	NA	NA	-
4	Chr04	13047585	NA	C	T	198	PASS	22	2,0,5,13	33	-64	1	2	NA	NA	NA	NA	NA	NA	NA	NA	0.11,0.27,1,0.27	FALSE	NA	NA	NA	NA	0.9449112	NA	0.1329379	NA	INTERGENIC(MODIFIER||||||||||1)	NA	NA	-
4	Chr04	13047703	NA	G	A	43.5	PASS	19	6,0,10,3	16	-39	1	2	NA	NA	NA	NA	NA	NA	NA	NA	0.52,0.3,1,1	FALSE	NA	NA	NA	NA	1.622557	NA	0.1509289	NA	INTERGENIC(MODIFIER||||||||||1)	NA	NA	-
4	Chr04	13048422	NA	G	T	3.54	Qual	27	7,10,2,8	17	5.47	0.4998	1	NA	NA	NA	NA	NA	NA	NA	NA	0.41,0.38,1,0.14	FALSE	NA	NA	NA	NA	1.481184	NA	0.1321348	NA	INTERGENIC(MODIFIER||||||||||1)	NA	NA	-
4	Chr04	13048423	NA	A	T	3.54	Qual	27	7,10,2,8	17	5.47	0.4998	1	NA	NA	NA	NA	NA	NA	NA	NA	0.41,1,1,0.16	FALSE	NA	NA	NA	NA	1.481184	NA	0.1327113	NA	INTERGENIC(MODIFIER||||||||||1)	NA	NA	-
4	Chr04	13048949	NA	C	T	77	PASS	15	4,2,2,4	25	-30	1	2	NA	NA	NA	NA	NA	NA	NA	NA	0.57,0.068,1,1	FALSE	NA	NA	NA	NA	-1.541182	NA	0.01997518	NA	INTERGENIC(MODIFIER||||||||||1)	NA	NA	-
4	Chr04	13051681	NA	C	T	8.74	Qual	10	1,4,3,2	16	-14.2	0.5128	1	NA	NA	NA	NA	NA	NA	NA	NA	0.52,0.38,1,1	FALSE	NA	NA	NA	NA	1.301794	NA	0.01680676	NA	INTERGENIC(MODIFIER||||||||||1)	NA	NA	-
4	Chr04	13054337	NA	CT	C	9.98	Qual	15	0,0,7,0	14	-55.5	1	2	NA	6,0.400000	NA	NA	NA	NA	NA	NA	NA	TRUE	NA	NA	NA	NA	NA	NA	0.1022528	NA	INTERGENIC(MODIFIER||||||||||1)	NA	NA	-
4	Chr04	13054359	NA	G	C	37	PASS	14	0,0,12,0	15	-63	1	2	NA	NA	NA	NA	NA	NA	NA	NA	NA	FALSE	NA	NA	NA	NA	NA	NA	0.1542692	NA	INTERGENIC(MODIFIER||||||||||1)	NA	NA	-
4	Chr04	13054369	NA	CGAATG	C	23.7	PASS	12	4,0,8,0	15	-42.5	1	2	NA	8,0.666667	NA	NA	NA	NA	NA	NA	1,0.43,1,0.43	TRUE	NA	NA	NA	NA	NA	NA	0.1092262	NA	INTERGENIC(MODIFIER||||||||||1)	NA	NA	-
4	Chr04	13054464	NA	C	T	53	PASS	23	9,3,5,6	20	46.5	0.5	1	NA	NA	NA	NA	NA	NA	NA	NA	0.21,0.5,0.48,1	FALSE	NA	NA	NA	NA	-0.03077287	NA	0.0398482	NA	INTERGENIC(MODIFIER||||||||||1)	NA	NA	-
4	Chr04	13054774	NA	C	T	41	PASS	18	4,4,3,7	18	-9.5	0.504	1	NA	NA	NA	NA	NA	NA	NA	NA	0.63,1,1,1	FALSE	NA	NA	NA	NA	-0.6663925	NA	0.09902363	NA	INTERGENIC(MODIFIER||||||||||1)	NA	NA	-
4	Chr04	13062864	NA	C	G	30	PASS	22	0,0,13,6	11	-84	1	2	NA	NA	NA	NA	NA	NA	NA	NA	NA	FALSE	NA	NA	NA	NA	NA	NA	0.1921999	NA	NON_SYNONYMOUS_CODING(MODERATE|MISSENSE|cCg/cGg|P505R|824|Sobic.004G120200|protein_coding|CODING|Sobic.004G120200.2.v3.1|5|1)	NA	NA	-
4	Chr04	13067184	NA	G	A	39	PASS	16	1,8,1,6	23	41.9	0.5	1	NA	NA	NA	NA	NA	NA	NA	NA	1,1,1,1	FALSE	NA	NA	NA	NA	1.164364	NA	0.1016622	NA	INTERGENIC(MODIFIER||||||||||1)	NA	NA	-
4	Chr04	13068814	NA	A	T	8.65	Qual	5	1,1,1,2	16	-30	1	2	NA	NA	NA	NA	NA	NA	NA	NA	1,0.25,1,0.12	FALSE	NA	NA	NA	NA	0.5314005	NA	0.0608665	NA	INTERGENIC(MODIFIER||||||||||1)	NA	NA	-
4	Chr04	13070273	NA	T	A	26.2	PASS	12	0,2,7,2	14	-43	1	2	NA	NA	NA	NA	NA	NA	NA	NA	0.11,0.31,1,0.21	FALSE	NA	NA	NA	NA	-0.8249579	NA	0.05876166	NA	INTERGENIC(MODIFIER||||||||||1)	NA	NA	-
4	Chr04	13072523	NA	T	A	21.1	PASS	8	0,0,3,5	13	-51	1	2	NA	NA	NA	NA	NA	NA	NA	NA	NA	FALSE	NA	NA	NA	NA	NA	NA	0.1229925	NA	INTERGENIC(MODIFIER||||||||||1)	NA	NA	-
4	Chr04	13075331	NA	A	C	51.1	PASS	9	0,1,0,8	22	-45	1	2	NA	NA	NA	NA	NA	NA	NA	NA	1,0.35,1,0.26	FALSE	NA	NA	NA	NA	-0.1936492	NA	0.08335691	NA	NON_SYNONYMOUS_CODING(MODERATE|MISSENSE|Tgc/Ggc|C68G|533|Sobic.004G120233|protein_coding|CODING|Sobic.004G120233.1.v3.1|1|1)	NA	NA	-
4	Chr04	13077927	NA	T	C	37.8	PASS	2	0,0,2,0	40	-33	1	2	NA	NA	NA	NA	NA	NA	NA	NA	NA	FALSE	NA	NA	NA	NA	NA	NA	0.064	NA	INTERGENIC(MODIFIER||||||||||1)	NA	NA	-
4	Chr04	13078406	NA	G	A	56.1	PASS	6	0,2,2,2	32	-32	1	2	NA	NA	NA	NA	NA	NA	NA	NA	0.47,1,1,1	FALSE	NA	NA	NA	NA	-1.427508	NA	0.03555881	NA	INTERGENIC(MODIFIER||||||||||1)	NA	NA	-
4	Chr04	13083623	NA	C	T	29	PASS	41	15,11,6,6	21	32	0.5	1	NA	NA	NA	NA	NA	NA	NA	NA	0.73,0.45,0.12,0.15	FALSE	NA	NA	NA	NA	-1.083428	NA	0.1383642	NA	INTERGENIC(MODIFIER||||||||||1)	NA	NA	-
4	Chr04	13083947	NA	A	C	28	PASS	21	5,7,0,9	18	24.1	0.5	1	NA	NA	NA	NA	NA	NA	NA	NA	0.045,1,1,0.42	FALSE	NA	NA	NA	NA	-0.1066004	NA	0.1134417	NA	INTERGENIC(MODIFIER||||||||||1)	NA	NA	-
4	Chr04	13087301	NA	C	T	225	PASS	36	2,4,16,12	40	27	0.5	1	NA	NA	NA	NA	NA	NA	NA	NA	0.39,1,1,1	FALSE	NA	NA	NA	NA	0.1129385	NA	0.1040572	NA	INTRON(MODIFIER||||650|Sobic.004G120266|protein_coding|CODING|Sobic.004G120266.1.v3.1|3|1)	NA	NA	-
4	Chr04	13087434	NA	C	T	38	PASS	33	12,9,11,1	20	41	0.5	1	NA	NA	NA	NA	NA	NA	NA	NA	0.054,1,1,0.49	FALSE	NA	NA	NA	NA	-1.365978	NA	0.1288528	NA	INTRON(MODIFIER||||650|Sobic.004G120266|protein_coding|CODING|Sobic.004G120266.1.v3.1|3|1)	NA	NA	-
4	Chr04	13087482	NA	G	A	82	PASS	31	11,7,12,1	28	85	0.5	1	NA	NA	NA	NA	NA	NA	NA	NA	0.095,1,1,1	FALSE	NA	NA	NA	NA	0.2201762	NA	0.1444649	NA	INTRON(MODIFIER||||650|Sobic.004G120266|protein_coding|CODING|Sobic.004G120266.1.v3.1|3|1)	NA	NA	-
4	Chr04	13087547	NA	CTTCAT	CT	177	PASS	45	15,11,16,3	35	180	0.5	1	NA	19,0.422222	NA	NA	NA	NA	NA	NA	0.1,3.1e-06,0.4,0.11	TRUE	NA	NA	NA	NA	NA	NA	0.1781321	NA	FRAME_SHIFT(HIGH||gatgaa/|DE220|650|Sobic.004G120266|protein_coding|CODING|Sobic.004G120266.1.v3.1|3|1)	(Sobic.004G120266|Sobic.004G120266.v3.1|1|1.00)	NA	-
4	Chr04	13087748	NA	A	C	101	PASS	35	8,14,3,8	29	104	0.5	1	NA	NA	NA	NA	NA	NA	NA	NA	0.71,1,1,1	FALSE	NA	NA	NA	NA	-1.661241	NA	0.1292461	NA	INTRON(MODIFIER||||650|Sobic.004G120266|protein_coding|CODING|Sobic.004G120266.1.v3.1|2|1)	NA	NA	-
4	Chr04	13088109	NA	G	A	132	PASS	26	0,11,8,5	32	111	0.5	1	NA	NA	NA	NA	NA	NA	NA	NA	0.002,1,0.04,0.24	FALSE	NA	NA	NA	NA	-0.9849213	NA	0.1518239	NA	NON_SYNONYMOUS_CODING(MODERATE|MISSENSE|Cgt/Tgt|R74C|650|Sobic.004G120266|protein_coding|CODING|Sobic.004G120266.1.v3.1|2|1)	NA	NA	-
4	Chr04	13088156	NA	G	A	99	PASS	18	0,8,4,4	32	81	0.5	1	NA	NA	NA	NA	NA	NA	NA	NA	0.077,0.11,1,0.49	FALSE	NA	NA	NA	NA	0.2625525	NA	0.1043281	NA	NON_SYNONYMOUS_CODING(MODERATE|MISSENSE|cCg/cTg|P58L|650|Sobic.004G120266|protein_coding|CODING|Sobic.004G120266.1.v3.1|2|1)	NA	NA	-
4	Chr04	13088234	NA	C	T	60	PASS	11	3,3,2,3	27	29	0.5	1	NA	NA	NA	NA	NA	NA	NA	NA	1,0.38,1,1	FALSE	NA	NA	NA	NA	0.3171491	NA	0.08038603	NA	NON_SYNONYMOUS_CODING(MODERATE|MISSENSE|cGg/cAg|R32Q|650|Sobic.004G120266|protein_coding|CODING|Sobic.004G120266.1.v3.1|2|1)	NA	NA	-
4	Chr04	13088354	NA	ATTT	ATT	9.93	Qual	15	4,4,2,5	17	-5.2	0.5002	1	NA	7,0.466667	NA	NA	NA	NA	NA	NA	0.61,0.01,1,1	TRUE	NA	NA	NA	NA	NA	NA	0.1276847	NA	INTRON(MODIFIER||||650|Sobic.004G120266|protein_coding|CODING|Sobic.004G120266.1.v3.1|1|1)	NA	NA	-
4	Chr04	13088662	NA	CGAATG	C	41.5	PASS	18	3,6,2,6	23	38.3	0.5	1	NA	8,0.444444	NA	NA	NA	NA	NA	NA	1,0.17,1,1	TRUE	NA	NA	NA	NA	NA	NA	0.06325549	NA	INTERGENIC(MODIFIER||||||||||1)	NA	NA	-
4	Chr04	13088757	NA	C	T	6.2	Qual	11	0,5,0,4	25	8.63	0.4999	1	NA	NA	NA	NA	NA	NA	NA	NA	1,1,0.25,1	FALSE	NA	NA	NA	NA	-1.342535	NA	0.08150771	NA	INTERGENIC(MODIFIER||||||||||1)	NA	NA	-
4	Chr04	13095673	NA	T	A	80	PASS	18	1,1,6,9	16	-57	1	2	NA	NA	NA	NA	NA	NA	NA	NA	1,1,1,1	FALSE	NA	NA	NA	NA	-0.372678	NA	0.09180742	NA	INTERGENIC(MODIFIER||||||||||1)	NA	NA	-
4	Chr04	13096393	NA	G	C	202	PASS	23	0,1,11,10	25	-80	1	2	NA	NA	NA	NA	NA	NA	NA	NA	1,0.31,1,0.39	FALSE	NA	NA	NA	NA	-1.418599	NA	0.1513322	NA	INTERGENIC(MODIFIER||||||||||1)	NA	NA	-
4	Chr04	13097923	NA	T	A	222	PASS	20	0,0,14,6	33	-87	1	2	NA	NA	NA	NA	NA	NA	NA	NA	NA	FALSE	NA	NA	NA	NA	NA	NA	0.1829068	NA	INTERGENIC(MODIFIER||||||||||1)	NA	NA	-
4	Chr04	13097941	NA	C	G	219	PASS	23	0,0,18,5	34	-96	1	2	NA	NA	NA	NA	NA	NA	NA	NA	NA	FALSE	NA	NA	NA	NA	NA	NA	0.0883318	NA	INTERGENIC(MODIFIER||||||||||1)	NA	NA	-
4	Chr04	13098255	NA	T	G	222	PASS	24	0,0,12,12	37	-99	1	2	NA	NA	NA	NA	NA	NA	NA	NA	NA	FALSE	NA	NA	NA	NA	NA	NA	0.06947035	NA	INTERGENIC(MODIFIER||||||||||1)	NA	NA	-
4	Chr04	13098541	NA	C	A	222	PASS	31	0,0,11,20	47	-120	1	2	NA	NA	NA	NA	NA	NA	NA	NA	NA	FALSE	NA	NA	NA	NA	NA	NA	0.04947236	NA	INTERGENIC(MODIFIER||||||||||1)	NA	NA	-
4	Chr04	13099098	NA	TCCTTGGGTGGTAAAATTTTGACAAATCATGCAACCTTGGGTGGTAAAAT	TCCTTGGGTGGTAAAAT	215	PASS	11	0,0,3,4	49	-55.5	1	2	NA	7,0.636364	NA	NA	NA	NA	NA	NA	NA	TRUE	NA	NA	NA	NA	NA	NA	0.02884933	NA	INTERGENIC(MODIFIER||||||||||1)	NA	NA	-
4	Chr04	13099163	NA	T	C	32	PASS	18	6,7,2,3	44	35	0.5	1	NA	NA	NA	NA	NA	NA	NA	NA	1,1,3.1e-07,1	FALSE	NA	NA	NA	NA	2.070029	NA	0.0111064	NA	INTERGENIC(MODIFIER||||||||||1)	NA	NA	-
4	Chr04	13099186	NA	C	G	24	PASS	22	9,8,2,3	45	27	0.5	1	NA	NA	NA	NA	NA	NA	NA	NA	1,1,5.9e-09,1	FALSE	NA	NA	NA	NA	2.428728	NA	0.06212732	NA	INTERGENIC(MODIFIER||||||||||1)	NA	NA	-
4	Chr04	13099333	NA	T	G,C	135	PASS	32	0,0,15,14	34	-78	1	2	NA	NA	NA	NA	NA	NA	NA	NA	NA	FALSE	NA	NA	NA	NA	NA	NA	0.2721119	NA	INTERGENIC(MODIFIER||||||||||1),INTERGENIC(MODIFIER||||||||||2)	NA	NA	-
4	Chr04	13099356	NA	G	A	135	PASS	35	9,8,8,9	31	138	0.5	1	NA	NA	NA	NA	NA	NA	NA	NA	1,0.11,0.45,0.081	FALSE	NA	NA	NA	NA	1.308854	NA	0.1555151	NA	INTERGENIC(MODIFIER||||||||||1)	NA	NA	-
4	Chr04	13099380	NA	A	G	190	PASS	39	9,9,10,10	32	152	0.5	1	NA	NA	NA	NA	NA	NA	NA	NA	1,1,0.45,0.035	FALSE	NA	NA	NA	NA	-0.3654408	NA	0.1623659	NA	INTERGENIC(MODIFIER||||||||||1)	NA	NA	-
4	Chr04	13099382	NA	T	A	139	PASS	39	9,12,9,8	32	142	0.5	1	NA	NA	NA	NA	NA	NA	NA	NA	0.74,0.19,0.37,1	FALSE	NA	NA	NA	NA	1.438534	NA	0.03029209	NA	INTERGENIC(MODIFIER||||||||||1)	NA	NA	-
4	Chr04	13099391	NA	A	G	110	PASS	36	9,10,8,8	31	113	0.5	1	NA	NA	NA	NA	NA	NA	NA	NA	1,0.18,0.27,1	FALSE	NA	NA	NA	NA	1.870902	NA	0.03398367	NA	INTERGENIC(MODIFIER||||||||||1)	NA	NA	-
4	Chr04	13099409	NA	C	T	95	PASS	35	9,10,8,8	32	98	0.5	1	NA	NA	NA	NA	NA	NA	NA	NA	1,0.1,0.15,0.21	FALSE	NA	NA	NA	NA	2.400715	NA	0.09100576	NA	INTERGENIC(MODIFIER||||||||||1)	NA	NA	-
4	Chr04	13099429	NA	C	G	225	PASS	35	6,8,11,9	33	80	0.5	1	NA	NA	NA	NA	NA	NA	NA	NA	0.73,1,1,0.47	FALSE	NA	NA	NA	NA	-0.787336	NA	0.1937837	NA	INTERGENIC(MODIFIER||||||||||1)	NA	NA	-
4	Chr04	13099435	NA	T	G	80	PASS	36	11,11,6,7	33	83	0.5	1	NA	NA	NA	NA	NA	NA	NA	NA	1,0.19,0.027,1	FALSE	NA	NA	NA	NA	1.416787	NA	0.1313839	NA	INTERGENIC(MODIFIER||||||||||1)	NA	NA	-
4	Chr04	13099544	NA	T	C	222	PASS	19	0,0,8,10	40	-81	1	2	NA	NA	NA	NA	NA	NA	NA	NA	NA	FALSE	NA	NA	NA	NA	NA	NA	0.0799643	NA	INTERGENIC(MODIFIER||||||||||1)	NA	NA	-
4	Chr04	13099588	NA	GCTTGGATGGTAAAATTTTTAGTCCTTGG	GCTTGG	214	PASS	16	0,0,6,10	42	-82.5	1	2	NA	16,1.000000	NA	NA	NA	NA	NA	NA	NA	TRUE	NA	NA	NA	NA	NA	NA	0.08409385	NA	INTERGENIC(MODIFIER||||||||||1)	NA	NA	-
4	Chr04	13099641	NA	C	T	222	PASS	18	0,0,6,12	43	-81	1	2	NA	NA	NA	NA	NA	NA	NA	NA	NA	FALSE	NA	NA	NA	NA	NA	NA	0.1872132	NA	INTERGENIC(MODIFIER||||||||||1)	NA	NA	-
4	Chr04	13099728	NA	GGGGTGGTAAAATCATGTGACTTTGGGTGGTAAAATC	GGGGTGGTAAAATC	214	PASS	19	0,0,8,8	48	-82.5	1	2	NA	16,0.842105	NA	NA	NA	NA	NA	NA	NA	TRUE	NA	NA	NA	NA	NA	NA	0.07559868	NA	INTERGENIC(MODIFIER||||||||||1)	NA	NA	-
4	Chr04	13099861	NA	G	A	222	PASS	23	0,0,14,8	46	-93	1	2	NA	NA	NA	NA	NA	NA	NA	NA	NA	FALSE	NA	NA	NA	NA	NA	NA	0.1344726	NA	INTERGENIC(MODIFIER||||||||||1)	NA	NA	-
4	Chr04	13099925	NA	C	CAACAG	214	PASS	19	0,0,12,6	49	-88.5	1	2	NA	19,1.000000	NA	NA	NA	NA	NA	NA	NA	TRUE	NA	NA	NA	NA	NA	NA	0.1574445	NA	INTERGENIC(MODIFIER||||||||||1)	NA	NA	-
4	Chr04	13100026	NA	T	C	222	PASS	23	0,0,13,10	45	-96	1	2	NA	NA	NA	NA	NA	NA	NA	NA	NA	FALSE	NA	NA	NA	NA	NA	NA	0.1878392	NA	INTERGENIC(MODIFIER||||||||||1)	NA	NA	-
4	Chr04	13100413	NA	GAATTAATAATTACTAAATTAAT	GAATTAAT	214	PASS	17	0,0,4,12	50	-82.5	1	2	NA	16,0.941176	NA	NA	NA	NA	NA	NA	NA	TRUE	NA	NA	NA	NA	NA	NA	0.1098242	NA	INTERGENIC(MODIFIER||||||||||1)	NA	NA	-
4	Chr04	13100601	NA	A	T	225	PASS	58	23,9,10,14	44	225	0.5	1	NA	NA	NA	NA	NA	NA	NA	NA	0.03,0.048,1,1	FALSE	NA	NA	NA	NA	1.912294	NA	0.03832266	NA	INTERGENIC(MODIFIER||||||||||1)	NA	NA	-
4	Chr04	13100662	NA	G	A	225	PASS	57	7,9,22,16	41	179	0.5	1	NA	NA	NA	NA	NA	NA	NA	NA	0.38,1,0.00013,0.36	FALSE	NA	NA	NA	NA	-0.3315092	NA	0.2992968	NA	INTERGENIC(MODIFIER||||||||||1)	NA	NA	-
4	Chr04	13100700	NA	G	A	225	PASS	51	8,10,18,13	41	215	0.5	1	NA	NA	NA	NA	NA	NA	NA	NA	0.39,1,7.5e-08,1	FALSE	NA	NA	NA	NA	1.275451	NA	0.00783939	NA	INTERGENIC(MODIFIER||||||||||1)	NA	NA	-
4	Chr04	13100740	NA	C	T	225	PASS	47	7,6,18,15	39	161	0.5	1	NA	NA	NA	NA	NA	NA	NA	NA	1,1,2.1e-06,0.026	FALSE	NA	NA	NA	NA	0.04879138	NA	0.2606751	NA	INTERGENIC(MODIFIER||||||||||1)	NA	NA	-
4	Chr04	13101564	NA	C	T	225	PASS	24	1,2,12,9	41	10.4	0.5	1	NA	NA	NA	NA	NA	NA	NA	NA	0.58,0.24,0.00064,0.26	FALSE	NA	NA	NA	NA	-2.269466	NA	0.1095799	NA	SYNONYMOUS_CODING(LOW|SILENT|ccG/ccA|P118|160|Sobic.004G120300|protein_coding|CODING|Sobic.004G120300.1.v3.1|1|1)	NA	NA	-
4	Chr04	13101581	NA	C	T	225	PASS	24	1,2,12,9	41	10.4	0.5	1	NA	NA	NA	NA	NA	NA	NA	NA	0.58,0.15,0.00064,1	FALSE	NA	NA	NA	NA	-2.269466	NA	0.1961428	NA	NON_SYNONYMOUS_CODING(MODERATE|MISSENSE|Gcc/Acc|A113T|160|Sobic.004G120300|protein_coding|CODING|Sobic.004G120300.1.v3.1|1|1)	NA	NA	-
4	Chr04	13101658	NA	A	C	222	PASS	15	0,0,5,10	38	-72	1	2	NA	NA	NA	NA	NA	NA	NA	NA	NA	FALSE	NA	NA	NA	NA	NA	NA	0.1515552	NA	NON_SYNONYMOUS_CODING(MODERATE|MISSENSE|gTt/gGt|V87G|160|Sobic.004G120300|protein_coding|CODING|Sobic.004G120300.1.v3.1|1|1)	NA	NA	-
4	Chr04	13101744	NA	T	G	222	PASS	25	0,0,13,12	44	-102	1	2	NA	NA	NA	NA	NA	NA	NA	NA	NA	FALSE	NA	NA	NA	NA	NA	NA	0.2271856	NA	NON_SYNONYMOUS_CODING(MODERATE|MISSENSE|caA/caC|Q58H|160|Sobic.004G120300|protein_coding|CODING|Sobic.004G120300.1.v3.1|1|1)	NA	NA	-
4	Chr04	13102059	NA	C	G	222	PASS	16	0,0,6,10	46	-75	1	2	NA	NA	NA	NA	NA	NA	NA	NA	NA	FALSE	NA	NA	NA	NA	NA	NA	0.1451554	NA	INTERGENIC(MODIFIER||||||||||1)	NA	NA	-
4	Chr04	13102096	NA	GTTTTTTTT	GTTTTTTTTT	46.5	PASS	15	0,0,5,6	47	-67.5	1	2	NA	14,0.933333	NA	NA	NA	NA	NA	NA	NA	TRUE	NA	NA	NA	NA	NA	NA	0.07661914	NA	INTERGENIC(MODIFIER||||||||||1)	NA	NA	-
4	Chr04	13102300	NA	TGG	TG	173	PASS	16	0,0,4,10	46	-76.5	1	2	NA	14,0.875000	NA	NA	NA	NA	NA	NA	NA	TRUE	NA	NA	NA	NA	NA	NA	0.1407814	NA	INTERGENIC(MODIFIER||||||||||1)	NA	NA	-
4	Chr04	13102373	NA	A	G	222	PASS	15	0,0,6,9	41	-72	1	2	NA	NA	NA	NA	NA	NA	NA	NA	NA	FALSE	NA	NA	NA	NA	NA	NA	0.09757177	NA	INTERGENIC(MODIFIER||||||||||1)	NA	NA	-
4	Chr04	13102385	NA	C	T	222	PASS	15	0,0,7,8	41	-72	1	2	NA	NA	NA	NA	NA	NA	NA	NA	NA	FALSE	NA	NA	NA	NA	NA	NA	0.1695546	NA	INTERGENIC(MODIFIER||||||||||1)	NA	NA	-
4	Chr04	13102432	NA	TAAAAAAAAA	TAAAAAAAAAA	29.5	PASS	14	0,1,5,6	43	-57.5	1	2	NA	11,0.785714	NA	NA	NA	NA	NA	NA	1,1,0.066,0.39	TRUE	NA	NA	NA	NA	NA	NA	0.1548197	NA	INTERGENIC(MODIFIER||||||||||1)	NA	NA	-
4	Chr04	13103268	NA	T	C	225	PASS	59	16,16,10,16	44	225	0.5	1	NA	NA	NA	NA	NA	NA	NA	NA	0.43,0.35,2.8e-11,1	FALSE	NA	NA	NA	NA	-1.430619	NA	0.1375461	NA	INTERGENIC(MODIFIER||||||||||1)	NA	NA	-
4	Chr04	13103272	NA	T	C	222	PASS	56	0,0,22,31	44	-187	1	2	NA	NA	NA	NA	NA	NA	NA	NA	NA	FALSE	NA	NA	NA	NA	NA	NA	0.2997737	NA	INTERGENIC(MODIFIER||||||||||1)	NA	NA	-
4	Chr04	13103556	NA	T	C	222	PASS	42	0,0,19,20	46	-144	1	2	NA	NA	NA	NA	NA	NA	NA	NA	NA	FALSE	NA	NA	NA	NA	NA	NA	0.30389	NA	INTERGENIC(MODIFIER||||||||||1)	NA	NA	-
4	Chr04	13103743	NA	G	T	225	PASS	48	11,17,9,11	48	225	0.5	1	NA	NA	NA	NA	NA	NA	NA	NA	0.77,1,2.5e-24,1	FALSE	NA	NA	NA	NA	0.5541718	NA	0.06681861	NA	INTERGENIC(MODIFIER||||||||||1)	NA	NA	-
4	Chr04	13104118	NA	G	A	225	PASS	66	24,10,17,15	46	225	0.5	1	NA	NA	NA	NA	NA	NA	NA	NA	0.2,1,0.00019,1	FALSE	NA	NA	NA	NA	0.1218884	NA	0.1206263	NA	INTERGENIC(MODIFIER||||||||||1)	NA	NA	-
4	Chr04	13104487	NA	G	T	225	PASS	73	13,22,16,18	48	225	0.5	1	NA	NA	NA	NA	NA	NA	NA	NA	0.47,1,1.4e-09,1	FALSE	NA	NA	NA	NA	-0.3780756	NA	7.336271e-06	NA	INTERGENIC(MODIFIER||||||||||1)	NA	NA	-
4	Chr04	13104649	NA	G	C	222	PASS	67	0,0,21,44	42	-223	1	2	NA	NA	NA	NA	NA	NA	NA	NA	NA	FALSE	NA	NA	NA	NA	NA	NA	0.2118033	NA	INTERGENIC(MODIFIER||||||||||1)	NA	NA	-
4	Chr04	13104823	NA	C	T	225	PASS	69	21,11,20,17	47	225	0.5	1	NA	NA	NA	NA	NA	NA	NA	NA	0.46,1,0.00016,0.28	FALSE	NA	NA	NA	NA	-1.040835	NA	0.153815	NA	INTERGENIC(MODIFIER||||||||||1)	NA	NA	-
4	Chr04	13104929	NA	TAAAAAAAAA	TAAAAAAAA	7.36	Qual	64	11,11,20,15	48	-10.9	0.501	1	NA	34,0.531250	NA	NA	NA	NA	NA	NA	0.79,3.8e-18,2.9e-05,0.32	TRUE	NA	NA	NA	NA	NA	NA	0.1850058	NA	INTERGENIC(MODIFIER||||||||||1)	NA	NA	-
4	Chr04	13105023	NA	A	G	225	PASS	44	11,10,11,12	48	225	0.5	1	NA	NA	NA	NA	NA	NA	NA	NA	1,1,5.4e-06,1	FALSE	NA	NA	NA	NA	1.29233	NA	0.1385581	NA	INTERGENIC(MODIFIER||||||||||1)	NA	NA	-
4	Chr04	13105124	NA	G	A	3.01	Qual	59	27,23,6,1	47	4.77	0.4997	1	NA	NA	NA	NA	NA	NA	NA	NA	0.22,1,3.9e-06,1	FALSE	NA	NA	NA	NA	3.099936	NA	0.09855507	NA	INTERGENIC(MODIFIER||||||||||1)	NA	NA	-
4	Chr04	13105145	NA	A	C	107	PASS	65	23,26,11,3	47	110	0.5	1	NA	NA	NA	NA	NA	NA	NA	NA	0.066,0.28,9.7e-12,1	FALSE	NA	NA	NA	NA	5.282135	NA	0.005872874	NA	INTERGENIC(MODIFIER||||||||||1)	NA	NA	-
4	Chr04	13105285	NA	C	T	222	PASS	60	0,0,29,27	46	-196	1	2	NA	NA	NA	NA	NA	NA	NA	NA	NA	FALSE	NA	NA	NA	NA	NA	NA	0.3555106	NA	INTERGENIC(MODIFIER||||||||||1)	NA	NA	-
4	Chr04	13106643	NA	A	G	222	PASS	45	0,0,16,29	46	-162	1	2	NA	NA	NA	NA	NA	NA	NA	NA	NA	FALSE	NA	NA	NA	NA	NA	NA	0.07723994	NA	SYNONYMOUS_CODING(LOW|SILENT|ttT/ttC|F711|966|Sobic.004G120400|protein_coding|CODING|Sobic.004G120400.2.v3.1|11|1)	NA	NA	-
4	Chr04	13107357	NA	A	G	132	PASS	16	0,0,8,8	28	-75	1	2	NA	NA	NA	NA	NA	NA	NA	NA	NA	FALSE	NA	NA	NA	NA	NA	NA	0.05407866	NA	NON_SYNONYMOUS_CODING(MODERATE|MISSENSE|Ttt/Ctt|F572L|966|Sobic.004G120400|protein_coding|CODING|Sobic.004G120400.2.v3.1|8|1)	NA	NA	-
4	Chr04	13108162	NA	G	A	8.64	Qual	71	13,38,3,17	19	11.3	0.5	1	NA	NA	NA	NA	NA	NA	NA	NA	0.53,1,1,1	FALSE	NA	NA	NA	NA	0.7605736	NA	0.1850543	NA	INTRON(MODIFIER||||966|Sobic.004G120400|protein_coding|CODING|Sobic.004G120400.2.v3.1|5|1)	NA	NA	-
4	Chr04	13110508	NA	TCATTA	T	214	PASS	25	0,0,16,6	45	-101	1	2	NA	23,0.920000	NA	NA	NA	NA	NA	NA	NA	TRUE	NA	NA	NA	NA	NA	NA	0.2013618	NA	INTERGENIC(MODIFIER||||||||||1)	NA	NA	-
4	Chr04	13110561	NA	C	T	222	PASS	29	0,0,18,9	42	-108	1	2	NA	NA	NA	NA	NA	NA	NA	NA	NA	FALSE	NA	NA	NA	NA	NA	NA	0.1361272	NA	INTERGENIC(MODIFIER||||||||||1)	NA	NA	-
4	Chr04	13110616	NA	T	C	222	PASS	25	0,0,13,11	41	-99	1	2	NA	NA	NA	NA	NA	NA	NA	NA	NA	FALSE	NA	NA	NA	NA	NA	NA	0.2493303	NA	INTERGENIC(MODIFIER||||||||||1)	NA	NA	-
4	Chr04	13111369	NA	C	T	222	PASS	33	0,0,19,14	46	-126	1	2	NA	NA	NA	NA	NA	NA	NA	NA	NA	FALSE	NA	NA	NA	NA	NA	NA	0.1093676	NA	INTERGENIC(MODIFIER||||||||||1)	NA	NA	-
4	Chr04	13111812	NA	G	A	222	PASS	31	0,0,7,23	46	-117	1	2	NA	NA	NA	NA	NA	NA	NA	NA	NA	FALSE	NA	NA	NA	NA	NA	NA	0.2413061	NA	INTERGENIC(MODIFIER||||||||||1)	NA	NA	-
4	Chr04	13112790	NA	C	A	222	PASS	20	0,0,11,9	47	-87	1	2	NA	NA	NA	NA	NA	NA	NA	NA	NA	FALSE	NA	NA	NA	NA	NA	NA	0.1182849	NA	INTERGENIC(MODIFIER||||||||||1)	NA	NA	-
4	Chr04	13113040	NA	C	T	222	PASS	13	0,0,6,7	41	-66	1	2	NA	NA	NA	NA	NA	NA	NA	NA	NA	FALSE	NA	NA	NA	NA	NA	NA	0.1014636	NA	INTERGENIC(MODIFIER||||||||||1)	NA	NA	-
4	Chr04	13113076	NA	C	T	222	PASS	17	0,0,8,9	42	-78	1	2	NA	NA	NA	NA	NA	NA	NA	NA	NA	FALSE	NA	NA	NA	NA	NA	NA	0.1804865	NA	INTERGENIC(MODIFIER||||||||||1)	NA	NA	-
4	Chr04	13113235	NA	G	A	222	PASS	20	0,0,10,10	46	-84	1	2	NA	NA	NA	NA	NA	NA	NA	NA	NA	FALSE	NA	NA	NA	NA	NA	NA	0.1975658	NA	INTERGENIC(MODIFIER||||||||||1)	NA	NA	-
4	Chr04	13113425	NA	G	A	222	PASS	17	0,0,12,5	46	-78	1	2	NA	NA	NA	NA	NA	NA	NA	NA	NA	FALSE	NA	NA	NA	NA	NA	NA	0.1773371	NA	INTERGENIC(MODIFIER||||||||||1)	NA	NA	-
4	Chr04	13113634	NA	TA	TAA	214	PASS	22	0,0,13,6	49	-91.5	1	2	NA	21,0.954545	NA	NA	NA	NA	NA	NA	NA	TRUE	NA	NA	NA	NA	NA	NA	0.07014346	NA	INTERGENIC(MODIFIER||||||||||1)	NA	NA	-
4	Chr04	13113760	NA	T	C	222	PASS	27	0,0,15,12	47	-108	1	2	NA	NA	NA	NA	NA	NA	NA	NA	NA	FALSE	NA	NA	NA	NA	NA	NA	0.2461898	NA	INTERGENIC(MODIFIER||||||||||1)	NA	NA	-
4	Chr04	13114069	NA	A	G	222	PASS	29	0,0,11,16	47	-108	1	2	NA	NA	NA	NA	NA	NA	NA	NA	NA	FALSE	NA	NA	NA	NA	NA	NA	0.0407187	NA	INTERGENIC(MODIFIER||||||||||1)	NA	NA	-
4	Chr04	13114993	NA	GTTTTTTTT	GTTTTTTTTT	25.4	PASS	20	3,0,5,7	49	-43.5	1	2	NA	12,0.600000	NA	NA	NA	NA	NA	NA	0.2,1,1,1	TRUE	NA	NA	NA	NA	NA	NA	0.1215131	NA	UTR_3_PRIME(MODIFIER||175||363|Sobic.004G120500|protein_coding|CODING|Sobic.004G120500.1.v3.1|5|1)	NA	NA	-
4	Chr04	13115524	NA	C	T	222	PASS	29	0,0,12,15	38	-108	1	2	NA	NA	NA	NA	NA	NA	NA	NA	NA	FALSE	NA	NA	NA	NA	NA	NA	0.0227494	NA	NON_SYNONYMOUS_CODING(MODERATE|MISSENSE|Gtc/Atc|V249I|363|Sobic.004G120500|protein_coding|CODING|Sobic.004G120500.1.v3.1|5|1)	NA	NA	-
4	Chr04	13115526	NA	G	C	222	PASS	32	0,0,13,15	37	-111	1	2	NA	NA	NA	NA	NA	NA	NA	NA	NA	FALSE	NA	NA	NA	NA	NA	NA	0.04955279	NA	NON_SYNONYMOUS_CODING(MODERATE|MISSENSE|aCc/aGc|T248S|363|Sobic.004G120500|protein_coding|CODING|Sobic.004G120500.1.v3.1|5|1)	NA	NA	-
4	Chr04	13115839	NA	T	G	222	PASS	45	0,0,18,18	40	-135	1	2	NA	NA	NA	NA	NA	NA	NA	NA	NA	FALSE	NA	NA	NA	NA	NA	NA	0.06596132	NA	INTRON(MODIFIER||||363|Sobic.004G120500|protein_coding|CODING|Sobic.004G120500.1.v3.1|4|1)	NA	NA	-
4	Chr04	13115847	NA	G	A	222	PASS	48	0,5,23,19	36	-65	1	2	NA	NA	NA	NA	NA	NA	NA	NA	0.05,0.26,1,1	FALSE	NA	NA	NA	NA	0.1552648	NA	0.0897249	NA	INTRON(MODIFIER||||363|Sobic.004G120500|protein_coding|CODING|Sobic.004G120500.1.v3.1|4|1)	NA	NA	-
4	Chr04	13116102	NA	G	A	146	PASS	54	7,5,21,19	21	-37	1	2	NA	NA	NA	NA	NA	NA	NA	NA	0.75,0.08,1,0.24	FALSE	NA	NA	NA	NA	0.6624177	NA	0.1518691	NA	INTRON(MODIFIER||||363|Sobic.004G120500|protein_coding|CODING|Sobic.004G120500.1.v3.1|4|1)	NA	NA	-
4	Chr04	13116264	NA	C	T	24	PASS	66	25,25,11,4	30	27	0.5	1	NA	NA	NA	NA	NA	NA	NA	NA	0.14,0.4,0.0093,1	FALSE	NA	NA	NA	NA	0.1167748	NA	0.1250051	NA	INTRON(MODIFIER||||363|Sobic.004G120500|protein_coding|CODING|Sobic.004G120500.1.v3.1|4|1)	NA	NA	-
4	Chr04	13116580	NA	C	T	44.1	PASS	51	6,7,14,22	15	-28	1	2	NA	NA	NA	NA	NA	NA	NA	NA	0.75,1,1,1	FALSE	NA	NA	NA	NA	0.93979	NA	0.1518445	NA	INTRON(MODIFIER||||363|Sobic.004G120500|protein_coding|CODING|Sobic.004G120500.1.v3.1|4|1)	NA	NA	-
4	Chr04	13116694	NA	G	A	26	PASS	49	5,10,14,18	14	3.54	0.5004	1	NA	NA	NA	NA	NA	NA	NA	NA	0.54,1,0.25,1	FALSE	NA	NA	NA	NA	-0.5363117	NA	0.07256553	NA	INTRON(MODIFIER||||363|Sobic.004G120500|protein_coding|CODING|Sobic.004G120500.1.v3.1|4|1)	NA	NA	-
4	Chr04	13116722	NA	G	A	17.2	PASS	47	4,9,14,20	13	-15.1	0.5163	1	NA	NA	NA	NA	NA	NA	NA	NA	0.74,0.18,0.27,1	FALSE	NA	NA	NA	NA	-0.1070216	NA	0.3009616	NA	INTRON(MODIFIER||||363|Sobic.004G120500|protein_coding|CODING|Sobic.004G120500.1.v3.1|4|1)	NA	NA	-
4	Chr04	13116764	NA	T	C	78	PASS	47	0,0,19,26	11	-162	1	2	NA	NA	NA	NA	NA	NA	NA	NA	NA	FALSE	NA	NA	NA	NA	NA	NA	0.1013188	NA	INTRON(MODIFIER||||363|Sobic.004G120500|protein_coding|CODING|Sobic.004G120500.1.v3.1|4|1)	NA	NA	-
4	Chr04	13118299	NA	GTTT	GTT	77.5	PASS	36	0,0,21,10	14	-128	1	2	NA	33,0.916667	NA	NA	NA	NA	NA	NA	NA	TRUE	NA	NA	NA	NA	NA	NA	0.1134943	NA	INTERGENIC(MODIFIER||||||||||1)	NA	NA	-
4	Chr04	13120683	NA	T	A	35	PASS	25	0,0,10,14	10	-99	1	2	NA	NA	NA	NA	NA	NA	NA	NA	NA	FALSE	NA	NA	NA	NA	NA	NA	0.1528236	NA	INTERGENIC(MODIFIER||||||||||1)	NA	NA	-
4	Chr04	13121024	NA	G	A	72	PASS	27	0,0,8,15	12	-96	1	2	NA	NA	NA	NA	NA	NA	NA	NA	NA	FALSE	NA	NA	NA	NA	NA	NA	0.1795889	NA	INTERGENIC(MODIFIER||||||||||1)	NA	NA	-
4	Chr04	13123751	NA	T	A	41	PASS	29	0,0,11,18	10	-114	1	2	NA	NA	NA	NA	NA	NA	NA	NA	NA	FALSE	NA	NA	NA	NA	NA	NA	0.2233353	NA	INTERGENIC(MODIFIER||||||||||1)	NA	NA	-
4	Chr04	13123753	NA	A	G	34	PASS	29	0,0,11,18	10	-114	1	2	NA	NA	NA	NA	NA	NA	NA	NA	NA	FALSE	NA	NA	NA	NA	NA	NA	0.2494597	NA	INTERGENIC(MODIFIER||||||||||1)	NA	NA	-
4	Chr04	13124112	NA	C	A	104	PASS	19	0,0,12,6	21	-81	1	2	NA	NA	NA	NA	NA	NA	NA	NA	NA	FALSE	NA	NA	NA	NA	NA	NA	0.1887165	NA	INTERGENIC(MODIFIER||||||||||1)	NA	NA	-
4	Chr04	13124143	NA	G	A	102	PASS	23	0,0,17,5	20	-93	1	2	NA	NA	NA	NA	NA	NA	NA	NA	NA	FALSE	NA	NA	NA	NA	NA	NA	0.1501348	NA	INTERGENIC(MODIFIER||||||||||1)	NA	NA	-
4	Chr04	13124256	NA	C	T	44	PASS	13	0,0,11,2	15	-66	1	2	NA	NA	NA	NA	NA	NA	NA	NA	NA	FALSE	NA	NA	NA	NA	NA	NA	0.1202087	NA	INTERGENIC(MODIFIER||||||||||1)	NA	NA	-
4	Chr04	13124714	NA	T	G	127	PASS	19	0,0,12,7	21	-84	1	2	NA	NA	NA	NA	NA	NA	NA	NA	NA	FALSE	NA	NA	NA	NA	NA	NA	0.1850103	NA	INTERGENIC(MODIFIER||||||||||1)	NA	NA	-
4	Chr04	13124949	NA	GTGAGTGTTTTTCCATTGAAAAA	G	214	PASS	32	0,0,21,10	29	-128	1	2	NA	31,0.968750	NA	NA	NA	NA	NA	NA	NA	TRUE	NA	NA	NA	NA	NA	NA	0.00144472	NA	INTERGENIC(MODIFIER||||||||||1)	NA	NA	-
4	Chr04	13124988	NA	T	C	222	PASS	38	0,0,26,12	29	-141	1	2	NA	NA	NA	NA	NA	NA	NA	NA	NA	FALSE	NA	NA	NA	NA	NA	NA	0.09130592	NA	INTERGENIC(MODIFIER||||||||||1)	NA	NA	-
4	Chr04	13124996	NA	T	C	222	PASS	39	0,0,27,12	29	-144	1	2	NA	NA	NA	NA	NA	NA	NA	NA	NA	FALSE	NA	NA	NA	NA	NA	NA	0.1869382	NA	INTERGENIC(MODIFIER||||||||||1)	NA	NA	-
4	Chr04	13125169	NA	T	G	94	PASS	29	0,0,11,17	15	-111	1	2	NA	NA	NA	NA	NA	NA	NA	NA	NA	FALSE	NA	NA	NA	NA	NA	NA	0.2526947	NA	INTERGENIC(MODIFIER||||||||||1)	NA	NA	-
4	Chr04	13125506	NA	C	T	92	PASS	20	0,0,3,17	17	-87	1	2	NA	NA	NA	NA	NA	NA	NA	NA	NA	FALSE	NA	NA	NA	NA	NA	NA	0.1983514	NA	INTERGENIC(MODIFIER||||||||||1)	NA	NA	-
4	Chr04	13125683	NA	T	C	65	PASS	29	0,0,11,18	11	-114	1	2	NA	NA	NA	NA	NA	NA	NA	NA	NA	FALSE	NA	NA	NA	NA	NA	NA	0.00327447	NA	INTERGENIC(MODIFIER||||||||||1)	NA	NA	-
4	Chr04	13127883	NA	A	T	61	PASS	26	0,0,13,12	13	-102	1	2	NA	NA	NA	NA	NA	NA	NA	NA	NA	FALSE	NA	NA	NA	NA	NA	NA	0.1699619	NA	INTERGENIC(MODIFIER||||||||||1)	NA	NA	-
4	Chr04	13127981	NA	T	C	69	PASS	32	0,0,22,10	14	-123	1	2	NA	NA	NA	NA	NA	NA	NA	NA	NA	FALSE	NA	NA	NA	NA	NA	NA	0.2829996	NA	INTERGENIC(MODIFIER||||||||||1)	NA	NA	-
4	Chr04	13128440	NA	A	T	127	PASS	25	0,0,6,19	17	-102	1	2	NA	NA	NA	NA	NA	NA	NA	NA	NA	FALSE	NA	NA	NA	NA	NA	NA	0.008785618	NA	INTERGENIC(MODIFIER||||||||||1)	NA	NA	-
4	Chr04	13128473	NA	G	A	147	PASS	25	0,0,5,17	20	-93	1	2	NA	NA	NA	NA	NA	NA	NA	NA	NA	FALSE	NA	NA	NA	NA	NA	NA	0.2036273	NA	INTERGENIC(MODIFIER||||||||||1)	NA	NA	-
4	Chr04	13128498	NA	G	C	107	PASS	24	0,0,5,16	17	-90	1	2	NA	NA	NA	NA	NA	NA	NA	NA	NA	FALSE	NA	NA	NA	NA	NA	NA	0.01259805	NA	INTERGENIC(MODIFIER||||||||||1)	NA	NA	-
4	Chr04	13128506	NA	A	G	96	PASS	23	0,0,5,18	17	-96	1	2	NA	NA	NA	NA	NA	NA	NA	NA	NA	FALSE	NA	NA	NA	NA	NA	NA	0.03013348	NA	INTERGENIC(MODIFIER||||||||||1)	NA	NA	-
4	Chr04	13128544	NA	G	T	35	PASS	10	0,0,0,9	16	-54	1	2	NA	NA	NA	NA	NA	NA	NA	NA	NA	FALSE	NA	NA	NA	NA	NA	NA	0.09380741	NA	INTERGENIC(MODIFIER||||||||||1)	NA	NA	-
4	Chr04	13128552	NA	G	A	35	PASS	10	0,0,0,9	16	-54	1	2	NA	NA	NA	NA	NA	NA	NA	NA	NA	FALSE	NA	NA	NA	NA	NA	NA	0.03108728	NA	INTERGENIC(MODIFIER||||||||||1)	NA	NA	-
4	Chr04	13128591	NA	GAAA	GAA	24.5	PASS	11	0,0,0,11	14	-67.5	1	2	NA	11,1.000000	NA	NA	NA	NA	NA	NA	NA	TRUE	NA	NA	NA	NA	NA	NA	0.1427664	NA	INTERGENIC(MODIFIER||||||||||1)	NA	NA	-
4	Chr04	13128849	NA	C	G	23	PASS	10	0,0,5,5	11	-57	1	2	NA	NA	NA	NA	NA	NA	NA	NA	NA	FALSE	NA	NA	NA	NA	NA	NA	0.1284187	NA	NON_SYNONYMOUS_CODING(MODERATE|MISSENSE|gGg/gCg|G324A|363|Sobic.004G120550|protein_coding|CODING|Sobic.004G120550.1.v3.1|5|1),NON_SYNONYMOUS_CODING(MODERATE|MISSENSE|gGg/gCg|G271A|310|Sobic.004G120550|protein_coding|CODING|Sobic.004G120550.2.v3.1|4|1)	NA	NA	-
4	Chr04	13128949	NA	C	T	17.8	PASS	2	0,0,2,0	31	-33	1	2	NA	NA	NA	NA	NA	NA	NA	NA	NA	FALSE	NA	NA	NA	NA	NA	NA	0.0624	NA	NON_SYNONYMOUS_CODING(MODERATE|MISSENSE|Gcg/Acg|A291T|363|Sobic.004G120550|protein_coding|CODING|Sobic.004G120550.1.v3.1|5|1),NON_SYNONYMOUS_CODING(MODERATE|MISSENSE|Gcg/Acg|A238T|310|Sobic.004G120550|protein_coding|CODING|Sobic.004G120550.2.v3.1|4|1)	NA	NA	-
4	Chr04	13128970	NA	A	G	18	PASS	3	0,0,2,1	26	-36	1	2	NA	NA	NA	NA	NA	NA	NA	NA	NA	FALSE	NA	NA	NA	NA	NA	NA	0.04936864	NA	SYNONYMOUS_CODING(LOW|SILENT|Ttg/Ctg|L284|363|Sobic.004G120550|protein_coding|CODING|Sobic.004G120550.1.v3.1|5|1),SYNONYMOUS_CODING(LOW|SILENT|Ttg/Ctg|L231|310|Sobic.004G120550|protein_coding|CODING|Sobic.004G120550.2.v3.1|4|1)	NA	NA	-
4	Chr04	13129390	NA	T	TG	214	PASS	23	0,0,15,5	36	-94.5	1	2	NA	21,0.913043	NA	NA	NA	NA	NA	NA	NA	TRUE	NA	NA	NA	NA	NA	NA	0.1985229	NA	INTRON(MODIFIER||||363|Sobic.004G120550|protein_coding|CODING|Sobic.004G120550.1.v3.1|4|1),INTRON(MODIFIER||||310|Sobic.004G120550|protein_coding|CODING|Sobic.004G120550.2.v3.1|3|1)	NA	NA	-
4	Chr04	13129427	NA	C	T	157	PASS	26	10,0,12,4	27	-37	1	2	NA	NA	NA	NA	NA	NA	NA	NA	0.14,0.21,1,1	FALSE	NA	NA	NA	NA	3.926495	NA	0.1769733	NA	INTRON(MODIFIER||||363|Sobic.004G120550|protein_coding|CODING|Sobic.004G120550.1.v3.1|4|1),INTRON(MODIFIER||||310|Sobic.004G120550|protein_coding|CODING|Sobic.004G120550.2.v3.1|3|1)	NA	NA	-
4	Chr04	13129514	NA	C	T	75.2	PASS	35	24,0,7,4	15	-44	1	2	NA	NA	NA	NA	NA	NA	NA	NA	0.0063,1,1,0.46	FALSE	NA	NA	NA	NA	0.6573689	NA	0.1381693	NA	INTRON(MODIFIER||||363|Sobic.004G120550|protein_coding|CODING|Sobic.004G120550.1.v3.1|4|1),INTRON(MODIFIER||||310|Sobic.004G120550|protein_coding|CODING|Sobic.004G120550.2.v3.1|3|1)	NA	NA	-
4	Chr04	13129694	NA	T	C	24.6	PASS	27	9,7,5,6	12	-31	1	2	NA	NA	NA	NA	NA	NA	NA	NA	0.7,1,1,0.28	FALSE	NA	NA	NA	NA	0.3207515	NA	0.1186547	NA	INTRON(MODIFIER||||363|Sobic.004G120550|protein_coding|CODING|Sobic.004G120550.1.v3.1|4|1),INTRON(MODIFIER||||310|Sobic.004G120550|protein_coding|CODING|Sobic.004G120550.2.v3.1|3|1)	NA	NA	-
4	Chr04	13129805	NA	A	G	61.1	PASS	7	0,0,0,7	23	-48	1	2	NA	NA	NA	NA	NA	NA	NA	NA	NA	FALSE	NA	NA	NA	NA	NA	NA	0.1127164	NA	INTRON(MODIFIER||||363|Sobic.004G120550|protein_coding|CODING|Sobic.004G120550.1.v3.1|4|1),INTRON(MODIFIER||||310|Sobic.004G120550|protein_coding|CODING|Sobic.004G120550.2.v3.1|3|1)	NA	NA	-
4	Chr04	13129815	NA	C	T	76.1	PASS	9	1,0,0,8	24	-45	1	2	NA	NA	NA	NA	NA	NA	NA	NA	0.11,1,1,1	FALSE	NA	NA	NA	NA	1.355544	NA	0.08895625	NA	INTRON(MODIFIER||||363|Sobic.004G120550|protein_coding|CODING|Sobic.004G120550.1.v3.1|4|1),INTRON(MODIFIER||||310|Sobic.004G120550|protein_coding|CODING|Sobic.004G120550.2.v3.1|3|1)	NA	NA	-
4	Chr04	13130090	NA	A	G	10.2	PASS	33	12,8,5,8	10	-33	1	2	NA	NA	NA	NA	NA	NA	NA	NA	0.3,1,1,0.1	FALSE	NA	NA	NA	NA	1.418487	NA	0.08348664	NA	INTRON(MODIFIER||||363|Sobic.004G120550|protein_coding|CODING|Sobic.004G120550.1.v3.1|4|1),INTRON(MODIFIER||||310|Sobic.004G120550|protein_coding|CODING|Sobic.004G120550.2.v3.1|3|1)	NA	NA	-
4	Chr04	13134578	NA	G	A	144	PASS	22	0,0,10,12	19	-93	1	2	NA	NA	NA	NA	NA	NA	NA	NA	NA	FALSE	NA	NA	NA	NA	NA	NA	0.1941583	NA	INTERGENIC(MODIFIER||||||||||1)	NA	NA	-
4	Chr04	13136957	NA	AGGGGGG	AGGGGG	26.5	PASS	21	0,0,9,12	13	-97.5	1	2	NA	20,0.952381	NA	NA	NA	NA	NA	NA	NA	TRUE	NA	NA	NA	NA	NA	NA	0.04877109	NA	INTERGENIC(MODIFIER||||||||||1)	NA	NA	-
4	Chr04	13137017	NA	C	T	204	PASS	28	0,0,13,14	23	-108	1	2	NA	NA	NA	NA	NA	NA	NA	NA	NA	FALSE	NA	NA	NA	NA	NA	NA	0.2545566	NA	INTERGENIC(MODIFIER||||||||||1)	NA	NA	-
4	Chr04	13137112	NA	T	G	222	PASS	39	0,0,15,23	26	-141	1	2	NA	NA	NA	NA	NA	NA	NA	NA	NA	FALSE	NA	NA	NA	NA	NA	NA	0.01966831	NA	INTERGENIC(MODIFIER||||||||||1)	NA	NA	-
4	Chr04	13137305	NA	T	A	61	PASS	20	0,0,5,15	12	-87	1	2	NA	NA	NA	NA	NA	NA	NA	NA	NA	FALSE	NA	NA	NA	NA	NA	NA	0.1176856	NA	INTERGENIC(MODIFIER||||||||||1)	NA	NA	-
4	Chr04	13137307	NA	A	G	61	PASS	20	0,0,5,15	12	-87	1	2	NA	NA	NA	NA	NA	NA	NA	NA	NA	FALSE	NA	NA	NA	NA	NA	NA	0.1096188	NA	INTERGENIC(MODIFIER||||||||||1)	NA	NA	-
4	Chr04	13137494	NA	C	T	147	PASS	25	3,3,5,14	20	-50	1	2	NA	NA	NA	NA	NA	NA	NA	NA	0.34,0.26,1,0.32	FALSE	NA	NA	NA	NA	-0.8589844	NA	0.1485129	NA	INTERGENIC(MODIFIER||||||||||1)	NA	NA	-
4	Chr04	13137666	NA	C	A	118	PASS	16	0,0,9,7	19	-75	1	2	NA	NA	NA	NA	NA	NA	NA	NA	NA	FALSE	NA	NA	NA	NA	NA	NA	0.1767239	NA	INTERGENIC(MODIFIER||||||||||1)	NA	NA	-
4	Chr04	13137697	NA	G	A	82	PASS	12	0,0,6,6	17	-63	1	2	NA	NA	NA	NA	NA	NA	NA	NA	NA	FALSE	NA	NA	NA	NA	NA	NA	0.1554337	NA	INTERGENIC(MODIFIER||||||||||1)	NA	NA	-
4	Chr04	13137810	NA	C	T	196	PASS	23	0,0,9,14	23	-96	1	2	NA	NA	NA	NA	NA	NA	NA	NA	NA	FALSE	NA	NA	NA	NA	NA	NA	0.1251782	NA	INTERGENIC(MODIFIER||||||||||1)	NA	NA	-
4	Chr04	13137906	NA	G	A	182	PASS	25	0,0,14,11	22	-102	1	2	NA	NA	NA	NA	NA	NA	NA	NA	NA	FALSE	NA	NA	NA	NA	NA	NA	0.1206735	NA	INTERGENIC(MODIFIER||||||||||1)	NA	NA	-
4	Chr04	13137918	NA	T	C	179	PASS	26	0,0,15,11	21	-105	1	2	NA	NA	NA	NA	NA	NA	NA	NA	NA	FALSE	NA	NA	NA	NA	NA	NA	0.07663693	NA	INTERGENIC(MODIFIER||||||||||1)	NA	NA	-
4	Chr04	13138268	NA	T	G	70	PASS	16	0,1,6,9	16	-63	1	2	NA	NA	NA	NA	NA	NA	NA	NA	1,1,1,1	FALSE	NA	NA	NA	NA	1.301583	NA	0.06201384	NA	INTERGENIC(MODIFIER||||||||||1)	NA	NA	-
4	Chr04	13139060	NA	C	T	54	PASS	22	0,0,16,6	14	-93	1	2	NA	NA	NA	NA	NA	NA	NA	NA	NA	FALSE	NA	NA	NA	NA	NA	NA	0.1338844	NA	INTERGENIC(MODIFIER||||||||||1)	NA	NA	-
4	Chr04	13139237	NA	T	C	75	PASS	40	0,0,25,15	15	-147	1	2	NA	NA	NA	NA	NA	NA	NA	NA	NA	FALSE	NA	NA	NA	NA	NA	NA	0.06489917	NA	INTERGENIC(MODIFIER||||||||||1)	NA	NA	-
4	Chr04	13139490	NA	T	C	222	PASS	35	0,0,17,17	26	-129	1	2	NA	NA	NA	NA	NA	NA	NA	NA	NA	FALSE	NA	NA	NA	NA	NA	NA	0.3008322	NA	INTERGENIC(MODIFIER||||||||||1)	NA	NA	-
4	Chr04	13139509	NA	G	A	222	PASS	45	0,0,22,19	28	-150	1	2	NA	NA	NA	NA	NA	NA	NA	NA	NA	FALSE	NA	NA	NA	NA	NA	NA	0.3317465	NA	INTERGENIC(MODIFIER||||||||||1)	NA	NA	-
4	Chr04	13139782	NA	G	T	144	PASS	33	0,0,19,13	18	-123	1	2	NA	NA	NA	NA	NA	NA	NA	NA	NA	FALSE	NA	NA	NA	NA	NA	NA	0.1795177	NA	INTERGENIC(MODIFIER||||||||||1)	NA	NA	-
4	Chr04	13139953	NA	G	A	141	PASS	32	0,0,13,19	18	-123	1	2	NA	NA	NA	NA	NA	NA	NA	NA	NA	FALSE	NA	NA	NA	NA	NA	NA	0.2177482	NA	INTERGENIC(MODIFIER||||||||||1)	NA	NA	-
4	Chr04	13139962	NA	G	A	142	PASS	34	0,0,12,21	17	-126	1	2	NA	NA	NA	NA	NA	NA	NA	NA	NA	FALSE	NA	NA	NA	NA	NA	NA	0.2608566	NA	INTERGENIC(MODIFIER||||||||||1)	NA	NA	-
4	Chr04	13140015	NA	C	T	107	PASS	32	0,0,10,20	14	-117	1	2	NA	NA	NA	NA	NA	NA	NA	NA	NA	FALSE	NA	NA	NA	NA	NA	NA	0.05020624	NA	INTERGENIC(MODIFIER||||||||||1)	NA	NA	-
4	Chr04	13140107	NA	T	C	222	PASS	46	0,0,21,23	26	-159	1	2	NA	NA	NA	NA	NA	NA	NA	NA	NA	FALSE	NA	NA	NA	NA	NA	NA	0.001312045	NA	INTERGENIC(MODIFIER||||||||||1)	NA	NA	-
4	Chr04	13140127	NA	G	T	222	PASS	43	0,0,18,23	28	-150	1	2	NA	NA	NA	NA	NA	NA	NA	NA	NA	FALSE	NA	NA	NA	NA	NA	NA	0.0609691	NA	INTERGENIC(MODIFIER||||||||||1)	NA	NA	-
4	Chr04	13140188	NA	A	G	222	PASS	48	0,0,22,24	25	-165	1	2	NA	NA	NA	NA	NA	NA	NA	NA	NA	FALSE	NA	NA	NA	NA	NA	NA	0.1890484	NA	INTERGENIC(MODIFIER||||||||||1)	NA	NA	-
4	Chr04	13140270	NA	C	T	174	PASS	33	0,0,14,18	19	-123	1	2	NA	NA	NA	NA	NA	NA	NA	NA	NA	FALSE	NA	NA	NA	NA	NA	NA	0.03577605	NA	INTERGENIC(MODIFIER||||||||||1)	NA	NA	-
4	Chr04	13140528	NA	C	T	102	PASS	29	0,0,9,17	18	-105	1	2	NA	NA	NA	NA	NA	NA	NA	NA	NA	FALSE	NA	NA	NA	NA	NA	NA	0.1941527	NA	INTERGENIC(MODIFIER||||||||||1)	NA	NA	-
4	Chr04	13140601	NA	C	G	81	PASS	27	0,1,5,19	14	-88	1	2	NA	NA	NA	NA	NA	NA	NA	NA	1,0.42,1,0.24	FALSE	NA	NA	NA	NA	0.3466876	NA	0.06445187	NA	INTERGENIC(MODIFIER||||||||||1)	NA	NA	-
4	Chr04	13140602	NA	G	A	81	PASS	26	0,1,5,19	14	-88	1	2	NA	NA	NA	NA	NA	NA	NA	NA	1,0.36,1,0.24	FALSE	NA	NA	NA	NA	0.3466876	NA	0.08924471	NA	INTERGENIC(MODIFIER||||||||||1)	NA	NA	-
4	Chr04	13140808	NA	G	A	49	PASS	17	0,0,10,7	13	-78	1	2	NA	NA	NA	NA	NA	NA	NA	NA	NA	FALSE	NA	NA	NA	NA	NA	NA	0.1668553	NA	INTERGENIC(MODIFIER||||||||||1)	NA	NA	-
4	Chr04	13140845	NA	G	A	26	PASS	20	0,0,15,5	10	-87	1	2	NA	NA	NA	NA	NA	NA	NA	NA	NA	FALSE	NA	NA	NA	NA	NA	NA	0.1711793	NA	INTERGENIC(MODIFIER||||||||||1)	NA	NA	-
4	Chr04	13144128	NA	G	A	66	PASS	3	0,0,1,2	38	-36	1	2	NA	NA	NA	NA	NA	NA	NA	NA	NA	FALSE	NA	NA	NA	NA	NA	NA	0.03277706	NA	INTRON(MODIFIER||||310|Sobic.004G120600|protein_coding|CODING|Sobic.004G120600.2.v3.1|1|1),INTRON(MODIFIER||||364|Sobic.004G120600|protein_coding|CODING|Sobic.004G120600.1.v3.1|1|1)	NA	NA	-
4	Chr04	13144150	NA	T	C	168	PASS	10	0,0,1,9	43	-57	1	2	NA	NA	NA	NA	NA	NA	NA	NA	NA	FALSE	NA	NA	NA	NA	NA	NA	0.1371427	NA	INTRON(MODIFIER||||310|Sobic.004G120600|protein_coding|CODING|Sobic.004G120600.2.v3.1|1|1),INTRON(MODIFIER||||364|Sobic.004G120600|protein_coding|CODING|Sobic.004G120600.1.v3.1|1|1)	NA	NA	-
4	Chr04	13144291	NA	T	A	222	PASS	23	0,0,10,13	46	-96	1	2	NA	NA	NA	NA	NA	NA	NA	NA	NA	FALSE	NA	NA	NA	NA	NA	NA	0.1208048	NA	NON_SYNONYMOUS_CODING(MODERATE|MISSENSE|aAt/aTt|N56I|364|Sobic.004G120600|protein_coding|CODING|Sobic.004G120600.1.v3.1|1|1),NON_SYNONYMOUS_CODING(MODERATE|MISSENSE|Atc/Ttc|I19F|310|Sobic.004G120600|protein_coding|CODING|Sobic.004G120600.2.v3.1|1|1)	NA	NA	-
4	Chr04	13144492	NA	C	G	95.3	PASS	6	0,0,5,0	46	-42	1	2	NA	NA	NA	NA	NA	NA	NA	NA	NA	FALSE	NA	NA	NA	NA	NA	NA	0.05439146	NA	UTR_5_PRIME(MODIFIER||147||310|Sobic.004G120600|protein_coding|CODING|Sobic.004G120600.2.v3.1|1|1),UTR_5_PRIME(MODIFIER||35||364|Sobic.004G120600|protein_coding|CODING|Sobic.004G120600.1.v3.1|1|1)	NA	NA	-
4	Chr04	13144786	NA	ACCC	ACCCC	214	PASS	20	0,0,15,4	48	-91.5	1	2	NA	19,0.950000	NA	NA	NA	NA	NA	NA	NA	TRUE	NA	NA	NA	NA	NA	NA	0.09752307	NA	INTERGENIC(MODIFIER||||||||||1)	NA	NA	-
4	Chr04	13144866	NA	C	A	222	PASS	21	0,0,14,7	46	-90	1	2	NA	NA	NA	NA	NA	NA	NA	NA	NA	FALSE	NA	NA	NA	NA	NA	NA	0.1877316	NA	INTERGENIC(MODIFIER||||||||||1)	NA	NA	-
4	Chr04	13145161	NA	A	T	32	PASS	34	19,10,4,1	46	35	0.5	1	NA	NA	NA	NA	NA	NA	NA	NA	1,1,3.7e-11,1	FALSE	NA	NA	NA	NA	-0.534891	NA	0.09071144	NA	INTERGENIC(MODIFIER||||||||||1)	NA	NA	-
4	Chr04	13145165	NA	A	T	29	PASS	34	19,10,4,1	46	32	0.5	1	NA	NA	NA	NA	NA	NA	NA	NA	1,1,3.7e-11,1	FALSE	NA	NA	NA	NA	-0.534891	NA	0.0868929	NA	INTERGENIC(MODIFIER||||||||||1)	NA	NA	-
4	Chr04	13145238	NA	A	G	225	PASS	35	5,1,19,9	45	46	0.5	1	NA	NA	NA	NA	NA	NA	NA	NA	0.64,1,1,1	FALSE	NA	NA	NA	NA	-1.4682	NA	0.07445094	NA	INTERGENIC(MODIFIER||||||||||1)	NA	NA	-
4	Chr04	13145342	NA	G	A	47	PASS	43	18,18,6,1	46	50	0.5	1	NA	NA	NA	NA	NA	NA	NA	NA	0.11,1,0.0046,1	FALSE	NA	NA	NA	NA	-1.003376	NA	0.08295862	NA	INTERGENIC(MODIFIER||||||||||1)	NA	NA	-
4	Chr04	13145369	NA	G	A	225	PASS	46	6,3,18,19	45	99	0.5	1	NA	NA	NA	NA	NA	NA	NA	NA	0.46,0.34,1,0.29	FALSE	NA	NA	NA	NA	0.9137629	NA	0.09426923	NA	INTERGENIC(MODIFIER||||||||||1)	NA	NA	-
4	Chr04	13145433	NA	T	C	105	PASS	37	14,15,5,3	46	108	0.5	1	NA	NA	NA	NA	NA	NA	NA	NA	0.69,1,0.0024,0.35	FALSE	NA	NA	NA	NA	0.5718558	NA	0.1121698	NA	INTERGENIC(MODIFIER||||||||||1)	NA	NA	-
4	Chr04	13145517	NA	C	A	53	PASS	29	8,14,6,1	46	56	0.5	1	NA	NA	NA	NA	NA	NA	NA	NA	0.035,1,1e-05,0.37	FALSE	NA	NA	NA	NA	0.280306	NA	0.1001847	NA	INTERGENIC(MODIFIER||||||||||1)	NA	NA	-
4	Chr04	13145563	NA	TTTA	TTTATGGAGTTA	214	PASS	27	0,0,8,12	50	-94.5	1	2	NA	23,0.851852	NA	NA	NA	NA	NA	NA	NA	TRUE	NA	NA	NA	NA	NA	NA	0.1850543	NA	INTERGENIC(MODIFIER||||||||||1)	NA	NA	-
4	Chr04	13145573	NA	T	C	6.98	Qual;SnpGap	28	11,11,5,1	46	9.53	0.4999	1	NA	NA	NA	NA	NA	NA	NA	NA	0.2,0.11,2.7e-10,0.37	FALSE	NA	NA	NA	NA	0.9798119	NA	0.09577789	NA	INTERGENIC(MODIFIER||||||||||1)	NA	NA	-
4	Chr04	13145746	NA	A	G	222	PASS	36	0,0,14,22	36	-135	1	2	NA	NA	NA	NA	NA	NA	NA	NA	NA	FALSE	NA	NA	NA	NA	NA	NA	0.2650296	NA	INTERGENIC(MODIFIER||||||||||1)	NA	NA	-
4	Chr04	13145789	NA	A	G	222	PASS	37	0,0,20,16	33	-135	1	2	NA	NA	NA	NA	NA	NA	NA	NA	NA	FALSE	NA	NA	NA	NA	NA	NA	0.3087263	NA	INTERGENIC(MODIFIER||||||||||1)	NA	NA	-
4	Chr04	13145822	NA	A	G	222	PASS	40	0,0,21,18	37	-144	1	2	NA	NA	NA	NA	NA	NA	NA	NA	NA	FALSE	NA	NA	NA	NA	NA	NA	0.3001451	NA	INTERGENIC(MODIFIER||||||||||1)	NA	NA	-
4	Chr04	13146079	NA	G	A	222	PASS	32	1,2,11,18	44	-66	1	2	NA	NA	NA	NA	NA	NA	NA	NA	1,1,1,0.22	FALSE	NA	NA	NA	NA	-0.06465082	NA	0.1177703	NA	INTERGENIC(MODIFIER||||||||||1)	NA	NA	-
4	Chr04	13146172	NA	T	C	38	PASS	37	13,17,2,5	44	41	0.5	1	NA	NA	NA	NA	NA	NA	NA	NA	0.68,0.45,2e-06,1	FALSE	NA	NA	NA	NA	0.09694584	NA	0.1079872	NA	INTERGENIC(MODIFIER||||||||||1)	NA	NA	-
4	Chr04	13146217	NA	A	G	222	PASS	42	0,0,20,22	45	-153	1	2	NA	NA	NA	NA	NA	NA	NA	NA	NA	FALSE	NA	NA	NA	NA	NA	NA	0.04340672	NA	INTERGENIC(MODIFIER||||||||||1)	NA	NA	-
4	Chr04	13146382	NA	G	A	37	PASS	29	14,9,2,4	47	40	0.5	1	NA	NA	NA	NA	NA	NA	NA	NA	0.36,0.1,5e-11,1	FALSE	NA	NA	NA	NA	0.7806538	NA	0.09646954	NA	INTERGENIC(MODIFIER||||||||||1)	NA	NA	-
4	Chr04	13146384	NA	T	C	43	PASS	28	14,8,2,4	47	46	0.5	1	NA	NA	NA	NA	NA	NA	NA	NA	0.35,0.38,1.2e-10,1	FALSE	NA	NA	NA	NA	1.09179	NA	0.1010322	NA	INTERGENIC(MODIFIER||||||||||1)	NA	NA	-
4	Chr04	13146391	NA	T	C	38	PASS	28	14,8,2,4	47	41	0.5	1	NA	NA	NA	NA	NA	NA	NA	NA	0.35,0.25,2.6e-10,0.44	FALSE	NA	NA	NA	NA	1.315747	NA	0.1045599	NA	INTERGENIC(MODIFIER||||||||||1)	NA	NA	-
4	Chr04	13146564	NA	A	G	67	PASS	30	13,11,4,2	48	70	0.5	1	NA	NA	NA	NA	NA	NA	NA	NA	0.67,1,7.8e-11,1	FALSE	NA	NA	NA	NA	-0.6480948	NA	0.09807275	NA	INTERGENIC(MODIFIER||||||||||1)	NA	NA	-
4	Chr04	13146638	NA	G	A	113	PASS	35	12,13,4,4	48	116	0.5	1	NA	NA	NA	NA	NA	NA	NA	NA	1,0.17,5.8e-16,0.39	FALSE	NA	NA	NA	NA	0.2310462	NA	0.07405552	NA	INTERGENIC(MODIFIER||||||||||1)	NA	NA	-
4	Chr04	13146719	NA	T	C	73	PASS	56	21,18,9,7	44	76	0.5	1	NA	NA	NA	NA	NA	NA	NA	NA	1,0.47,6.3e-18,1	FALSE	NA	NA	NA	NA	0.9728897	NA	0.1071739	NA	INTERGENIC(MODIFIER||||||||||1)	NA	NA	-
4	Chr04	13146826	NA	T	C	61	PASS	39	14,16,4,4	48	64	0.5	1	NA	NA	NA	NA	NA	NA	NA	NA	1,0.064,9.2e-05,0.0004	FALSE	NA	NA	NA	NA	-2.667528	NA	0.12063	NA	INTERGENIC(MODIFIER||||||||||1)	NA	NA	-
4	Chr04	13146996	NA	T	C	25	PASS	34	11,17,5,1	47	28	0.5	1	NA	NA	NA	NA	NA	NA	NA	NA	0.078,1,9.1e-13,1	FALSE	NA	NA	NA	NA	0.0225877	NA	0.1039505	NA	INTERGENIC(MODIFIER||||||||||1)	NA	NA	-
4	Chr04	13147024	NA	C	A	3.54	Qual	38	14,17,5,1	47	5.47	0.4998	1	NA	NA	NA	NA	NA	NA	NA	NA	0.18,1,3.3e-15,1	FALSE	NA	NA	NA	NA	-0.2678278	NA	0.1041756	NA	INTERGENIC(MODIFIER||||||||||1)	NA	NA	-
4	Chr04	13147072	NA	A	G	16.1	PASS	39	14,15,8,2	44	19.1	0.5	1	NA	NA	NA	NA	NA	NA	NA	NA	0.14,1,1.6e-21,1	FALSE	NA	NA	NA	NA	0.1125718	NA	0.1189282	NA	INTERGENIC(MODIFIER||||||||||1)	NA	NA	-
4	Chr04	13147131	NA	A	G	43	PASS	41	13,16,8,3	44	46	0.5	1	NA	NA	NA	NA	NA	NA	NA	NA	0.16,0.073,3.7e-19,1	FALSE	NA	NA	NA	NA	-0.1817417	NA	0.1421382	NA	INTERGENIC(MODIFIER||||||||||1)	NA	NA	-
4	Chr04	13147142	NA	C	T	56	PASS	47	13,19,8,4	45	59	0.5	1	NA	NA	NA	NA	NA	NA	NA	NA	0.18,1,6.9e-17,1	FALSE	NA	NA	NA	NA	0.2766993	NA	0.07638349	NA	INTERGENIC(MODIFIER||||||||||1)	NA	NA	-
4	Chr04	13147164	NA	A	G	136	PASS	49	11,22,7,8	45	139	0.5	1	NA	NA	NA	NA	NA	NA	NA	NA	0.52,1,4.6e-12,1	FALSE	NA	NA	NA	NA	-0.06672848	NA	0.1647166	NA	INTERGENIC(MODIFIER||||||||||1)	NA	NA	-
4	Chr04	13147294	NA	C	T	150	PASS	36	13,12,7,4	47	153	0.5	1	NA	NA	NA	NA	NA	NA	NA	NA	0.72,1,4.4e-11,1	FALSE	NA	NA	NA	NA	1.030255	NA	0.1349037	NA	INTERGENIC(MODIFIER||||||||||1)	NA	NA	-
4	Chr04	13147310	NA	T	C	110	PASS	32	13,9,7,3	46	113	0.5	1	NA	NA	NA	NA	NA	NA	NA	NA	0.7,0.002,1.2e-10,0.41	FALSE	NA	NA	NA	NA	0.3455741	NA	0.09350221	NA	INTERGENIC(MODIFIER||||||||||1)	NA	NA	-
4	Chr04	13147386	NA	G	A	12.3	PASS	26	13,7,2,2	47	15.1	0.5	1	NA	NA	NA	NA	NA	NA	NA	NA	0.61,1,1.9e-09,0.0086	FALSE	NA	NA	NA	NA	1.433004	NA	0.02647782	NA	INTERGENIC(MODIFIER||||||||||1)	NA	NA	-
4	Chr04	13147515	NA	T	C	8.64	Qual	26	12,9,2,3	44	11.3	0.5	1	NA	NA	NA	NA	NA	NA	NA	NA	0.63,1,1.4e-12,1	FALSE	NA	NA	NA	NA	-0.13012	NA	0.01507733	NA	INTERGENIC(MODIFIER||||||||||1)	NA	NA	-
4	Chr04	13147531	NA	A	G	225	PASS	26	2,3,11,9	43	14.2	0.5	1	NA	NA	NA	NA	NA	NA	NA	NA	0.64,0.23,1,0.19	FALSE	NA	NA	NA	NA	-0.1019049	NA	0.07913785	NA	INTERGENIC(MODIFIER||||||||||1)	NA	NA	-
4	Chr04	13147619	NA	G	A	36	PASS	45	20,14,3,8	42	39	0.5	1	NA	NA	NA	NA	NA	NA	NA	NA	0.091,0.31,4.5e-19,0.25	FALSE	NA	NA	NA	NA	-1.624243	NA	0.06759616	NA	INTERGENIC(MODIFIER||||||||||1)	NA	NA	-
4	Chr04	13147642	NA	A	G	32	PASS	38	16,13,2,7	42	35	0.5	1	NA	NA	NA	NA	NA	NA	NA	NA	0.13,1,4.7e-15,1	FALSE	NA	NA	NA	NA	-1.751089	NA	0.0799047	NA	INTERGENIC(MODIFIER||||||||||1)	NA	NA	-
4	Chr04	13147651	NA	T	C	18.1	PASS	38	15,14,2,7	42	21	0.5	1	NA	NA	NA	NA	NA	NA	NA	NA	0.15,0.034,4.9e-15,1	FALSE	NA	NA	NA	NA	-1.442073	NA	0.05563322	NA	INTERGENIC(MODIFIER||||||||||1)	NA	NA	-
4	Chr04	13147679	NA	C	G	225	PASS	38	2,7,15,13	42	37	0.5	1	NA	NA	NA	NA	NA	NA	NA	NA	0.14,0.17,1,0.052	FALSE	NA	NA	NA	NA	0.3362963	NA	0.2590447	NA	INTERGENIC(MODIFIER||||||||||1)	NA	NA	-
4	Chr04	13147801	NA	G	C	222	PASS	24	0,0,11,13	46	-99	1	2	NA	NA	NA	NA	NA	NA	NA	NA	NA	FALSE	NA	NA	NA	NA	NA	NA	0.1447881	NA	INTERGENIC(MODIFIER||||||||||1)	NA	NA	-
4	Chr04	13147886	NA	T	G	29	PASS	35	15,14,3,3	47	32	0.5	1	NA	NA	NA	NA	NA	NA	NA	NA	1,0.3,4.3e-06,1	FALSE	NA	NA	NA	NA	-1.772637	NA	0.08816495	NA	INTERGENIC(MODIFIER||||||||||1)	NA	NA	-
4	Chr04	13147948	NA	G	A	91	PASS	31	11,11,6,2	48	94	0.5	1	NA	NA	NA	NA	NA	NA	NA	NA	0.41,0.27,5.5e-07,1	FALSE	NA	NA	NA	NA	-0.2579385	NA	0.1229799	NA	INTERGENIC(MODIFIER||||||||||1)	NA	NA	-
4	Chr04	13148120	NA	A	G	45	PASS	42	13,15,8,3	44	48	0.5	1	NA	NA	NA	NA	NA	NA	NA	NA	0.17,1,1.1e-18,1	FALSE	NA	NA	NA	NA	-1.856959	NA	0.03476597	NA	INTERGENIC(MODIFIER||||||||||1)	NA	NA	-
4	Chr04	13148147	NA	T	C	6.2	Qual	42	13,16,9,3	43	8.65	0.4999	1	NA	NA	NA	NA	NA	NA	NA	NA	0.098,0.34,2.6e-21,1	FALSE	NA	NA	NA	NA	-1.647571	NA	0.07295659	NA	INTERGENIC(MODIFIER||||||||||1)	NA	NA	-
4	Chr04	13148156	NA	C	T	22	PASS	42	13,17,9,3	44	25	0.5	1	NA	NA	NA	NA	NA	NA	NA	NA	0.091,0.11,6.9e-22,1	FALSE	NA	NA	NA	NA	-1.099771	NA	0.06440796	NA	INTERGENIC(MODIFIER||||||||||1)	NA	NA	-
4	Chr04	13148189	NA	C	T	82	PASS	42	12,15,11,4	43	85	0.5	1	NA	NA	NA	NA	NA	NA	NA	NA	0.11,1,2e-15,1	FALSE	NA	NA	NA	NA	-0.5512494	NA	0.144667	NA	INTERGENIC(MODIFIER||||||||||1)	NA	NA	-
4	Chr04	13148248	NA	T	C	19.1	PASS	30	11,12,4,2	47	22	0.5	1	NA	NA	NA	NA	NA	NA	NA	NA	0.65,0.012,2.7e-08,1	FALSE	NA	NA	NA	NA	0.29611	NA	0.03108943	NA	INTERGENIC(MODIFIER||||||||||1)	NA	NA	-
4	Chr04	13148308	NA	T	C	39	PASS	26	10,11,2,3	48	42	0.5	1	NA	NA	NA	NA	NA	NA	NA	NA	1,1,3.7e-08,0.19	FALSE	NA	NA	NA	NA	1.49638	NA	0.090146	NA	INTERGENIC(MODIFIER||||||||||1)	NA	NA	-
4	Chr04	13148395	NA	G	C	3.01	Qual	26	12,10,2,2	49	4.77	0.4997	1	NA	NA	NA	NA	NA	NA	NA	NA	1,0.017,6.8e-06,1	FALSE	NA	NA	NA	NA	1.172604	NA	0.08228788	NA	INTERGENIC(MODIFIER||||||||||1)	NA	NA	-
4	Chr04	13148527	NA	G	A	53	PASS	25	11,9,3,2	48	56	0.5	1	NA	NA	NA	NA	NA	NA	NA	NA	1,1,0.0008,0.45	FALSE	NA	NA	NA	NA	-1.936194	NA	0.08540571	NA	INTERGENIC(MODIFIER||||||||||1)	NA	NA	-
4	Chr04	13148678	NA	A	G	27	PASS	27	8,13,5,1	44	30	0.5	1	NA	NA	NA	NA	NA	NA	NA	NA	0.077,0.022,1.8e-08,0.13	FALSE	NA	NA	NA	NA	1.95376	NA	0.1014434	NA	INTERGENIC(MODIFIER||||||||||1)	NA	NA	-
4	Chr04	13148679	NA	A	C	25	PASS	27	8,13,5,1	44	28	0.5	1	NA	NA	NA	NA	NA	NA	NA	NA	0.077,1,1.8e-08,0.13	FALSE	NA	NA	NA	NA	1.837117	NA	0.1014434	NA	INTERGENIC(MODIFIER||||||||||1)	NA	NA	-
4	Chr04	13148723	NA	T	A	222	PASS	26	0,0,12,13	44	-102	1	2	NA	NA	NA	NA	NA	NA	NA	NA	NA	FALSE	NA	NA	NA	NA	NA	NA	0.01854672	NA	INTERGENIC(MODIFIER||||||||||1)	NA	NA	-
4	Chr04	13148812	NA	A	G	3.54	Qual	37	15,15,5,2	40	5.47	0.4998	1	NA	NA	NA	NA	NA	NA	NA	NA	0.42,1,5.9e-12,1	FALSE	NA	NA	NA	NA	-0.4459509	NA	0.1146015	NA	INTERGENIC(MODIFIER||||||||||1)	NA	NA	-
4	Chr04	13148825	NA	C	T	3.54	Qual	37	15,15,5,2	40	5.47	0.4998	1	NA	NA	NA	NA	NA	NA	NA	NA	0.42,1,5.9e-12,1	FALSE	NA	NA	NA	NA	-0.3683942	NA	0.03810167	NA	INTERGENIC(MODIFIER||||||||||1)	NA	NA	-
4	Chr04	13148860	NA	C	G	225	PASS	37	7,3,14,13	38	86	0.5	1	NA	NA	NA	NA	NA	NA	NA	NA	0.46,0.19,1,1	FALSE	NA	NA	NA	NA	0.2564946	NA	0.2642106	NA	INTERGENIC(MODIFIER||||||||||1)	NA	NA	-
4	Chr04	13148886	NA	G	A	225	PASS	35	6,4,12,12	38	114	0.5	1	NA	NA	NA	NA	NA	NA	NA	NA	0.71,0.32,1,1	FALSE	NA	NA	NA	NA	0.5102521	NA	0.1993766	NA	INTERGENIC(MODIFIER||||||||||1)	NA	NA	-
4	Chr04	13148896	NA	G	A	96	PASS	31	12,10,6,3	39	99	0.5	1	NA	NA	NA	NA	NA	NA	NA	NA	0.7,0.04,0.0025,1	FALSE	NA	NA	NA	NA	-1.240303	NA	0.04933834	NA	INTERGENIC(MODIFIER||||||||||1)	NA	NA	-
4	Chr04	13149030	NA	A	G	97	PASS	43	19,8,10,4	42	100	0.5	1	NA	NA	NA	NA	NA	NA	NA	NA	1,0.24,4.7e-10,0.016	FALSE	NA	NA	NA	NA	0.1512108	NA	0.06895182	NA	INTERGENIC(MODIFIER||||||||||1)	NA	NA	-
4	Chr04	13149049	NA	T	C	77	PASS	40	18,10,8,4	42	80	0.5	1	NA	NA	NA	NA	NA	NA	NA	NA	1,1,3.1e-16,0.39	FALSE	NA	NA	NA	NA	-0.8116369	NA	0.07006175	NA	INTERGENIC(MODIFIER||||||||||1)	NA	NA	-
4	Chr04	13149069	NA	C	T	225	PASS	36	8,2,15,9	41	54	0.5	1	NA	NA	NA	NA	NA	NA	NA	NA	0.44,0.1,1,1	FALSE	NA	NA	NA	NA	1.001606	NA	0.1011774	NA	INTERGENIC(MODIFIER||||||||||1)	NA	NA	-
4	Chr04	13149135	NA	T	G	10.4	PASS	35	12,14,7,2	44	13.2	0.5	1	NA	NA	NA	NA	NA	NA	NA	NA	0.14,0.36,3.4e-11,1	FALSE	NA	NA	NA	NA	2.811821	NA	0.02820088	NA	INTERGENIC(MODIFIER||||||||||1)	NA	NA	-
4	Chr04	13149266	NA	C	T	64	PASS	30	9,14,5,2	49	67	0.5	1	NA	NA	NA	NA	NA	NA	NA	NA	0.2,0.032,5.2e-06,0.48	FALSE	NA	NA	NA	NA	-1.421984	NA	0.03394941	NA	INTERGENIC(MODIFIER||||||||||1)	NA	NA	-
4	Chr04	13149418	NA	T	A	225	PASS	41	14,7,6,14	46	225	0.5	1	NA	NA	NA	NA	NA	NA	NA	NA	0.029,1,4.1e-10,1	FALSE	NA	NA	NA	NA	-0.6911737	NA	0.1963213	NA	INTERGENIC(MODIFIER||||||||||1)	NA	NA	-
4	Chr04	13149455	NA	A	G	225	PASS	38	10,8,6,14	46	225	0.5	1	NA	NA	NA	NA	NA	NA	NA	NA	0.19,0.23,7.8e-12,1	FALSE	NA	NA	NA	NA	0.01461763	NA	0.1105117	NA	INTERGENIC(MODIFIER||||||||||1)	NA	NA	-
4	Chr04	13149555	NA	G	A	155	PASS	41	14,13,2,12	47	158	0.5	1	NA	NA	NA	NA	NA	NA	NA	NA	0.041,0.21,3.8e-12,1	FALSE	NA	NA	NA	NA	1.690812	NA	0.1427695	NA	INTERGENIC(MODIFIER||||||||||1)	NA	NA	-
4	Chr04	13149601	NA	T	C	110	PASS	39	15,12,2,10	47	113	0.5	1	NA	NA	NA	NA	NA	NA	NA	NA	0.037,0.0033,5.9e-08,0.019	FALSE	NA	NA	NA	NA	1.049802	NA	0.1554337	NA	INTERGENIC(MODIFIER||||||||||1)	NA	NA	-
4	Chr04	13149656	NA	T	C	130	PASS	33	15,9,3,6	45	133	0.5	1	NA	NA	NA	NA	NA	NA	NA	NA	0.24,0.34,0.026,0.3	FALSE	NA	NA	NA	NA	-1.475425	NA	0.07687661	NA	INTERGENIC(MODIFIER||||||||||1)	NA	NA	-
4	Chr04	13149741	NA	C	T	225	PASS	42	4,4,19,15	38	97	0.5	1	NA	NA	NA	NA	NA	NA	NA	NA	1,1,0.017,1	FALSE	NA	NA	NA	NA	-2.482411	NA	0.2188597	NA	INTERGENIC(MODIFIER||||||||||1)	NA	NA	-
4	Chr04	13149764	NA	T	C	222	PASS	43	0,0,20,20	36	-147	1	2	NA	NA	NA	NA	NA	NA	NA	NA	NA	FALSE	NA	NA	NA	NA	NA	NA	0.3199416	NA	INTERGENIC(MODIFIER||||||||||1)	NA	NA	-
4	Chr04	13149835	NA	T	G	222	PASS	48	0,0,27,18	38	-162	1	2	NA	NA	NA	NA	NA	NA	NA	NA	NA	FALSE	NA	NA	NA	NA	NA	NA	0.2791701	NA	INTERGENIC(MODIFIER||||||||||1)	NA	NA	-
4	Chr04	13149901	NA	G	C	222	PASS	44	0,0,24,18	42	-153	1	2	NA	NA	NA	NA	NA	NA	NA	NA	NA	FALSE	NA	NA	NA	NA	NA	NA	0.3210752	NA	INTERGENIC(MODIFIER||||||||||1)	NA	NA	-
4	Chr04	13150446	NA	A	G	86	PASS	37	10,20,3,4	48	89	0.5	1	NA	NA	NA	NA	NA	NA	NA	NA	0.68,1,1.7e-35,1	FALSE	NA	NA	NA	NA	-0.4071725	NA	0.08564219	NA	INTERGENIC(MODIFIER||||||||||1)	NA	NA	-
4	Chr04	13150507	NA	C	T	127	PASS	42	12,19,5,5	49	130	0.5	1	NA	NA	NA	NA	NA	NA	NA	NA	0.71,1,2.2e-11,0.18	FALSE	NA	NA	NA	NA	-1.381327	NA	0.1241864	NA	INTERGENIC(MODIFIER||||||||||1)	NA	NA	-
4	Chr04	13150830	NA	A	G	58	PASS	43	18,14,8,2	43	61	0.5	1	NA	NA	NA	NA	NA	NA	NA	NA	0.27,1,5.5e-15,1	FALSE	NA	NA	NA	NA	-0.2510154	NA	0.1259512	NA	INTERGENIC(MODIFIER||||||||||1)	NA	NA	-
4	Chr04	13150843	NA	ATTTTTT	ATTTTTTT	117	PASS	44	0,0,18,12	46	-125	1	2	NA	30,0.681818	NA	NA	NA	NA	NA	NA	NA	TRUE	NA	NA	NA	NA	NA	NA	0.2378398	NA	INTERGENIC(MODIFIER||||||||||1)	NA	NA	-
4	Chr04	13150879	NA	C	T	111	PASS	44	20,11,8,5	42	114	0.5	1	NA	NA	NA	NA	NA	NA	NA	NA	1,0.18,3.3e-13,0.4	FALSE	NA	NA	NA	NA	-0.1800652	NA	0.1261917	NA	INTERGENIC(MODIFIER||||||||||1)	NA	NA	-
4	Chr04	13150880	NA	G	A	222	PASS	42	0,0,27,15	42	-153	1	2	NA	NA	NA	NA	NA	NA	NA	NA	NA	FALSE	NA	NA	NA	NA	NA	NA	0.2452285	NA	INTERGENIC(MODIFIER||||||||||1)	NA	NA	-
4	Chr04	13151024	NA	A	T	171	PASS	45	14,14,12,3	47	174	0.5	1	NA	NA	NA	NA	NA	NA	NA	NA	0.1,1,6.6e-11,1	FALSE	NA	NA	NA	NA	0.6243178	NA	0.0763505	NA	INTERGENIC(MODIFIER||||||||||1)	NA	NA	-
4	Chr04	13151042	NA	A	C	195	PASS	46	16,11,11,6	45	198	0.5	1	NA	NA	NA	NA	NA	NA	NA	NA	0.76,0.04,5.2e-13,0.046	FALSE	NA	NA	NA	NA	-0.2651372	NA	0.1663659	NA	INTERGENIC(MODIFIER||||||||||1)	NA	NA	-
4	Chr04	13151125	NA	G	C	89	PASS	50	18,19,7,5	46	92	0.5	1	NA	NA	NA	NA	NA	NA	NA	NA	0.74,0.017,4.5e-23,1	FALSE	NA	NA	NA	NA	1.73209	NA	0.1524507	NA	INTERGENIC(MODIFIER||||||||||1)	NA	NA	-
4	Chr04	13151177	NA	T	A	6.2	Qual	47	18,20,3,4	47	8.65	0.4999	1	NA	NA	NA	NA	NA	NA	NA	NA	1,0.0084,1.5e-32,0.43	FALSE	NA	NA	NA	NA	0.2661888	NA	0.1048115	NA	INTERGENIC(MODIFIER||||||||||1)	NA	NA	-
4	Chr04	13151178	NA	G	C	8.64	Qual	46	17,20,3,4	47	11.3	0.5	1	NA	NA	NA	NA	NA	NA	NA	NA	1,0.01,8.5e-32,0.31	FALSE	NA	NA	NA	NA	0.3529614	NA	0.09892303	NA	INTERGENIC(MODIFIER||||||||||1)	NA	NA	-
4	Chr04	13151359	NA	C	A	9.52	Qual	32	16,9,4,3	45	12.3	0.5	1	NA	NA	NA	NA	NA	NA	NA	NA	1,1,4.5e-16,1	FALSE	NA	NA	NA	NA	-2.643885	NA	0.1145288	NA	INTERGENIC(MODIFIER||||||||||1)	NA	NA	-
4	Chr04	13151369	NA	G	A	4.13	Qual	34	17,10,4,3	45	6.2	0.4998	1	NA	NA	NA	NA	NA	NA	NA	NA	1,0.39,1.5e-15,1	FALSE	NA	NA	NA	NA	-1.575896	NA	0.08250596	NA	INTERGENIC(MODIFIER||||||||||1)	NA	NA	-
4	Chr04	13151503	NA	A	G	222	PASS	42	0,0,23,18	46	-150	1	2	NA	NA	NA	NA	NA	NA	NA	NA	NA	FALSE	NA	NA	NA	NA	NA	NA	0.3246219	NA	INTERGENIC(MODIFIER||||||||||1)	NA	NA	-
4	Chr04	13151577	NA	T	C	176	PASS	51	23,14,7,7	47	179	0.5	1	NA	NA	NA	NA	NA	NA	NA	NA	0.53,1,2.5e-08,1	FALSE	NA	NA	NA	NA	-0.8337218	NA	0.1010738	NA	INTERGENIC(MODIFIER||||||||||1)	NA	NA	-
4	Chr04	13151700	NA	T	C	115	PASS	47	18,15,6,7	45	118	0.5	1	NA	NA	NA	NA	NA	NA	NA	NA	0.75,0.44,4.5e-24,0.14	FALSE	NA	NA	NA	NA	-1.049015	NA	0.1531444	NA	INTERGENIC(MODIFIER||||||||||1)	NA	NA	-
4	Chr04	13151709	NA	C	T	101	PASS	46	17,14,7,6	44	104	0.5	1	NA	NA	NA	NA	NA	NA	NA	NA	1,0.15,3.7e-17,0.13	FALSE	NA	NA	NA	NA	-0.848879	NA	0.146007	NA	INTERGENIC(MODIFIER||||||||||1)	NA	NA	-
4	Chr04	13151731	NA	C	T	138	PASS	51	21,16,8,6	45	141	0.5	1	NA	NA	NA	NA	NA	NA	NA	NA	1,1,2.1e-13,1	FALSE	NA	NA	NA	NA	-0.07387409	NA	0.1601332	NA	INTERGENIC(MODIFIER||||||||||1)	NA	NA	-
4	Chr04	13151788	NA	T	TCTTC	157	PASS	48	19,14,8,7	43	160	0.5	1	NA	15,0.312500	NA	NA	NA	NA	NA	NA	1,1,2.7e-11,1	TRUE	NA	NA	NA	NA	NA	NA	0.3588613	NA	INTERGENIC(MODIFIER||||||||||1)	NA	NA	-
4	Chr04	13151839	NA	A	G	75	PASS	57	22,17,9,8	43	78	0.5	1	NA	NA	NA	NA	NA	NA	NA	NA	1,0.43,3.8e-18,0.12	FALSE	NA	NA	NA	NA	1.069172	NA	0.1811433	NA	INTERGENIC(MODIFIER||||||||||1)	NA	NA	-
4	Chr04	13151858	NA	T	C	36	PASS	55	20,19,7,7	43	39	0.5	1	NA	NA	NA	NA	NA	NA	NA	NA	1,1,2.3e-23,1	FALSE	NA	NA	NA	NA	-0.6960117	NA	0.09204168	NA	INTERGENIC(MODIFIER||||||||||1)	NA	NA	-
4	Chr04	13151860	NA	C	A	39	PASS	54	20,18,7,7	43	42	0.5	1	NA	NA	NA	NA	NA	NA	NA	NA	1,0.4,4.8e-23,1	FALSE	NA	NA	NA	NA	-0.2785035	NA	0.08314717	NA	INTERGENIC(MODIFIER||||||||||1)	NA	NA	-
4	Chr04	13151897	NA	G	A	53	PASS	50	16,21,7,6	44	56	0.5	1	NA	NA	NA	NA	NA	NA	NA	NA	0.54,1,6.4e-16,1	FALSE	NA	NA	NA	NA	-0.1769388	NA	0.1019495	NA	INTERGENIC(MODIFIER||||||||||1)	NA	NA	-
4	Chr04	13152034	NA	T	C	169	PASS	53	14,24,5,9	47	172	0.5	1	NA	NA	NA	NA	NA	NA	NA	NA	1,1,7e-13,1	FALSE	NA	NA	NA	NA	0.0928345	NA	0.1483309	NA	INTERGENIC(MODIFIER||||||||||1)	NA	NA	-
4	Chr04	13152077	NA	C	G	171	PASS	49	13,21,6,8	47	174	0.5	1	NA	NA	NA	NA	NA	NA	NA	NA	1,0.48,1e-12,1	FALSE	NA	NA	NA	NA	0.7144958	NA	0.07171009	NA	INTERGENIC(MODIFIER||||||||||1)	NA	NA	-
4	Chr04	13152140	NA	T	C	128	SnpGap	53	16,25,5,7	48	131	0.5	1	NA	NA	NA	NA	NA	NA	NA	NA	1,1,1.8e-07,1	FALSE	NA	NA	NA	NA	-1.222022	NA	0.1546982	NA	INTERGENIC(MODIFIER||||||||||1)	NA	NA	-
4	Chr04	13152147	NA	GTTTTTTTTT	GTTTTTTTT	59.5	PASS	53	0,0,7,12	45	-91.5	1	2	NA	51,0.962264	NA	NA	NA	NA	NA	NA	NA	TRUE	NA	NA	NA	NA	NA	NA	0.1517934	NA	INTERGENIC(MODIFIER||||||||||1)	NA	NA	-
4	Chr04	13152170	NA	ACTC	AC	217	PASS	56	7,6,13,21	48	135	0.5	1	NA	34,0.607143	NA	NA	NA	NA	NA	NA	0.51,0.28,1,1	TRUE	NA	NA	NA	NA	NA	NA	0.2756277	NA	INTERGENIC(MODIFIER||||||||||1)	NA	NA	-
4	Chr04	13152292	NA	ATAG	ATAGTAG	159	PASS	29	6,9,2,6	47	162	0.5	1	NA	8,0.275862	NA	NA	NA	NA	NA	NA	0.66,0.11,0.006,1	TRUE	NA	NA	NA	NA	NA	NA	0.1115892	NA	INTERGENIC(MODIFIER||||||||||1)	NA	NA	-
4	Chr04	13152305	NA	A	G	65	SnpGap	24	8,9,2,4	46	68	0.5	1	NA	NA	NA	NA	NA	NA	NA	NA	0.66,0.17,0.00025,1	FALSE	NA	NA	NA	NA	1.575315	NA	0.1041756	NA	INTERGENIC(MODIFIER||||||||||1)	NA	NA	-
4	Chr04	13152318	NA	G	A	50	PASS	20	7,8,1,4	46	53	0.5	1	NA	NA	NA	NA	NA	NA	NA	NA	0.6,0.41,0.0001,0.12	FALSE	NA	NA	NA	NA	1.83303	NA	0.09380409	NA	INTERGENIC(MODIFIER||||||||||1)	NA	NA	-
4	Chr04	13152331	NA	G	A	129	PASS	14	0,0,3,4	44	-48	1	2	NA	NA	NA	NA	NA	NA	NA	NA	NA	FALSE	NA	NA	NA	NA	NA	NA	0.1096942	NA	INTERGENIC(MODIFIER||||||||||1)	NA	NA	-
4	Chr04	13152365	NA	CTATATCTAT	CTATATCTATATCTATATATATATCTAT,CTATATCTATATATATATCTAT	124	PASS	16	0,0,3,2	47	-46.5	1	2	NA	5,0.312500	NA	NA	NA	NA	NA	NA	NA	TRUE	NA	NA	NA	NA	NA	NA	0.03752182	NA	INTERGENIC(MODIFIER||||||||||1),INTERGENIC(MODIFIER||||||||||2)	NA	NA	-
4	Chr04	13152419	NA	A	G	222	PASS	22	0,0,8,14	44	-93	1	2	NA	NA	NA	NA	NA	NA	NA	NA	NA	FALSE	NA	NA	NA	NA	NA	NA	0.1493685	NA	INTERGENIC(MODIFIER||||||||||1)	NA	NA	-
4	Chr04	13152572	NA	A	G	222	PASS	27	0,0,7,19	45	-105	1	2	NA	NA	NA	NA	NA	NA	NA	NA	NA	FALSE	NA	NA	NA	NA	NA	NA	0.09272796	NA	STOP_LOST(HIGH|MISSENSE|Tga/Cga|*119R|118|Sobic.004G120733|protein_coding|CODING|Sobic.004G120733.1.v3.1|2|1)	NA	NA	-
4	Chr04	13152777	NA	C	T	222	PASS	22	1,0,10,10	38	-77	1	2	NA	NA	NA	NA	NA	NA	NA	NA	1,0.28,1,0.24	FALSE	NA	NA	NA	NA	0.2477168	NA	0.1853985	NA	NON_SYNONYMOUS_CODING(MODERATE|MISSENSE|aGc/aAc|S60N|118|Sobic.004G120733|protein_coding|CODING|Sobic.004G120733.1.v3.1|1|1)	NA	NA	-
4	Chr04	13152794	NA	G	A	222	PASS	19	1,0,7,10	39	-69	1	2	NA	NA	NA	NA	NA	NA	NA	NA	0.44,0.33,1,0.25	FALSE	NA	NA	NA	NA	-0.5782433	NA	0.1715505	NA	SYNONYMOUS_CODING(LOW|SILENT|atC/atT|I54|118|Sobic.004G120733|protein_coding|CODING|Sobic.004G120733.1.v3.1|1|1)	NA	NA	-
4	Chr04	13153154	NA	C	T	222	PASS	23	0,0,14,9	44	-96	1	2	NA	NA	NA	NA	NA	NA	NA	NA	NA	FALSE	NA	NA	NA	NA	NA	NA	0.1080538	NA	INTERGENIC(MODIFIER||||||||||1)	NA	NA	-
4	Chr04	13153208	NA	G	A	222	PASS	19	0,0,12,7	43	-84	1	2	NA	NA	NA	NA	NA	NA	NA	NA	NA	FALSE	NA	NA	NA	NA	NA	NA	0.05894685	NA	INTERGENIC(MODIFIER||||||||||1)	NA	NA	-
4	Chr04	13153372	NA	G	A	222	PASS	31	0,0,18,11	46	-114	1	2	NA	NA	NA	NA	NA	NA	NA	NA	NA	FALSE	NA	NA	NA	NA	NA	NA	0.183127	NA	INTERGENIC(MODIFIER||||||||||1)	NA	NA	-
4	Chr04	13153505	NA	T	C	222	PASS	17	0,0,6,11	39	-78	1	2	NA	NA	NA	NA	NA	NA	NA	NA	NA	FALSE	NA	NA	NA	NA	NA	NA	0.1412361	NA	INTERGENIC(MODIFIER||||||||||1)	NA	NA	-
4	Chr04	13153560	NA	AATCATC	AATCATCATC	143	PASS	16	0,0,3,8	33	-67.5	1	2	NA	9,0.562500	NA	NA	NA	NA	NA	NA	NA	TRUE	NA	NA	NA	NA	NA	NA	0.04454612	NA	INTERGENIC(MODIFIER||||||||||1)	NA	NA	-
4	Chr04	13153570	NA	C	A	138	SnpGap	12	0,0,3,8	33	-60	1	2	NA	NA	NA	NA	NA	NA	NA	NA	NA	FALSE	NA	NA	NA	NA	NA	NA	0.1295929	NA	INTERGENIC(MODIFIER||||||||||1)	NA	NA	-
4	Chr04	13153682	NA	T	C	222	PASS	18	0,0,8,10	37	-81	1	2	NA	NA	NA	NA	NA	NA	NA	NA	NA	FALSE	NA	NA	NA	NA	NA	NA	0.1356702	NA	INTERGENIC(MODIFIER||||||||||1)	NA	NA	-
4	Chr04	13153882	NA	A	T	222	PASS	12	0,0,7,5	42	-63	1	2	NA	NA	NA	NA	NA	NA	NA	NA	NA	FALSE	NA	NA	NA	NA	NA	NA	0.08312208	NA	INTERGENIC(MODIFIER||||||||||1)	NA	NA	-
4	Chr04	13153939	NA	A	G	67.5	PASS	5	0,0,2,2	42	-39	1	2	NA	NA	NA	NA	NA	NA	NA	NA	NA	FALSE	NA	NA	NA	NA	NA	NA	0.03317223	NA	INTERGENIC(MODIFIER||||||||||1)	NA	NA	-
4	Chr04	13155452	NA	T	TG	25.7	PASS	5	0,0,4,1	29	-49.5	1	2	NA	5,1.000000	NA	NA	NA	NA	NA	NA	NA	TRUE	NA	NA	NA	NA	NA	NA	0.01621523	NA	INTRON(MODIFIER||||172|Sobic.004G120866|protein_coding|CODING|Sobic.004G120866.1.v3.1|2|1)	NA	NA	-
4	Chr04	13155490	NA	A	G	150	PASS	13	0,1,5,7	33	-36	1	2	NA	NA	NA	NA	NA	NA	NA	NA	1,0.28,1,1	FALSE	NA	NA	NA	NA	1.202676	NA	0.01521892	NA	INTRON(MODIFIER||||172|Sobic.004G120866|protein_coding|CODING|Sobic.004G120866.1.v3.1|2|1)	NA	NA	-
4	Chr04	13155500	NA	C	G	214	PASS	13	0,0,5,8	33	-66	1	2	NA	NA	NA	NA	NA	NA	NA	NA	NA	FALSE	NA	NA	NA	NA	NA	NA	0.02473958	NA	INTRON(MODIFIER||||172|Sobic.004G120866|protein_coding|CODING|Sobic.004G120866.1.v3.1|2|1)	NA	NA	-
4	Chr04	13155503	NA	A	G	203	PASS	13	0,0,5,8	33	-66	1	2	NA	NA	NA	NA	NA	NA	NA	NA	NA	FALSE	NA	NA	NA	NA	NA	NA	0.02473957	NA	INTRON(MODIFIER||||172|Sobic.004G120866|protein_coding|CODING|Sobic.004G120866.1.v3.1|2|1)	NA	NA	-
4	Chr04	13155658	NA	GACACAC	GACAC	74	PASS	4	0,0,1,3	35	-46.5	1	2	NA	4,1.000000	NA	NA	NA	NA	NA	NA	NA	TRUE	NA	NA	NA	NA	NA	NA	0.07791483	NA	INTRON(MODIFIER||||172|Sobic.004G120866|protein_coding|CODING|Sobic.004G120866.1.v3.1|2|1)	NA	NA	-
4	Chr04	13155800	NA	A	G	218	PASS	17	0,0,9,6	31	-72	1	2	NA	NA	NA	NA	NA	NA	NA	NA	NA	FALSE	NA	NA	NA	NA	NA	NA	0.140963	NA	INTRON(MODIFIER||||172|Sobic.004G120866|protein_coding|CODING|Sobic.004G120866.1.v3.1|2|1)	NA	NA	-
4	Chr04	13155802	NA	A	C	222	PASS	17	0,0,9,7	30	-75	1	2	NA	NA	NA	NA	NA	NA	NA	NA	NA	FALSE	NA	NA	NA	NA	NA	NA	0.1458324	NA	INTRON(MODIFIER||||172|Sobic.004G120866|protein_coding|CODING|Sobic.004G120866.1.v3.1|2|1)	NA	NA	-
4	Chr04	13155920	NA	A	G	13.2	PASS	20	7,6,3,3	37	16.1	0.5	1	NA	NA	NA	NA	NA	NA	NA	NA	1,0.12,0.011,0.014	FALSE	NA	NA	NA	NA	3.02585	NA	0.02335627	NA	INTRON(MODIFIER||||172|Sobic.004G120866|protein_coding|CODING|Sobic.004G120866.1.v3.1|1|1)	NA	NA	-
4	Chr04	13156485	NA	ATTTTTTTTT	ATTTTTTTT	24.5	PASS	16	0,0,12,3	47	-79.5	1	2	NA	15,0.937500	NA	NA	NA	NA	NA	NA	NA	TRUE	NA	NA	NA	NA	NA	NA	0.1426663	NA	INTERGENIC(MODIFIER||||||||||1)	NA	NA	-
4	Chr04	13156511	NA	T	C	222	PASS	17	0,0,13,4	46	-78	1	2	NA	NA	NA	NA	NA	NA	NA	NA	NA	FALSE	NA	NA	NA	NA	NA	NA	0.1134479	NA	INTERGENIC(MODIFIER||||||||||1)	NA	NA	-
4	Chr04	13156800	NA	TAAAA	TAAAAA	208	PASS	27	0,0,11,14	48	-110	1	2	NA	23,0.851852	NA	NA	NA	NA	NA	NA	NA	TRUE	NA	NA	NA	NA	NA	NA	0.2380158	NA	INTERGENIC(MODIFIER||||||||||1)	NA	NA	-
4	Chr04	13156941	NA	T	C	222	PASS	29	0,0,9,20	45	-114	1	2	NA	NA	NA	NA	NA	NA	NA	NA	NA	FALSE	NA	NA	NA	NA	NA	NA	0.2755769	NA	INTERGENIC(MODIFIER||||||||||1)	NA	NA	-
4	Chr04	13157002	NA	ATTTTTTT	ATTTTTT	80.5	PASS	16	0,0,6,10	47	-82.5	1	2	NA	15,0.937500	NA	NA	NA	NA	NA	NA	NA	TRUE	NA	NA	NA	NA	NA	NA	0.1195962	NA	INTERGENIC(MODIFIER||||||||||1)	NA	NA	-
4	Chr04	13157340	NA	C	G	222	PASS	24	0,0,16,7	47	-96	1	2	NA	NA	NA	NA	NA	NA	NA	NA	NA	FALSE	NA	NA	NA	NA	NA	NA	0.03037301	NA	INTERGENIC(MODIFIER||||||||||1)	NA	NA	-
4	Chr04	13157527	NA	T	C	225	PASS	35	4,10,10,11	43	189	0.5	1	NA	NA	NA	NA	NA	NA	NA	NA	0.31,0.23,1,1	FALSE	NA	NA	NA	NA	1.464721	NA	0.1862566	NA	INTERGENIC(MODIFIER||||||||||1)	NA	NA	-
4	Chr04	13157577	NA	G	A	195	PASS	34	11,8,5,10	42	198	0.5	1	NA	NA	NA	NA	NA	NA	NA	NA	0.19,1,6.8e-07,1	FALSE	NA	NA	NA	NA	-0.1503432	NA	0.2057268	NA	INTERGENIC(MODIFIER||||||||||1)	NA	NA	-
4	Chr04	13157591	NA	T	A	180	PASS	26	7,6,4,9	40	183	0.5	1	NA	NA	NA	NA	NA	NA	NA	NA	0.43,1,3.8e-11,1	FALSE	NA	NA	NA	NA	0.8205128	NA	0.1556693	NA	INTERGENIC(MODIFIER||||||||||1)	NA	NA	-
4	Chr04	13157638	NA	C	T	189	PASS	33	11,7,8,7	41	192	0.5	1	NA	NA	NA	NA	NA	NA	NA	NA	0.73,1,1.6e-10,1	FALSE	NA	NA	NA	NA	0.1988529	NA	0.1503588	NA	INTERGENIC(MODIFIER||||||||||1)	NA	NA	-
4	Chr04	13157702	NA	T	G	225	PASS	45	13,7,17,7	42	225	0.5	1	NA	NA	NA	NA	NA	NA	NA	NA	0.75,1,1,1	FALSE	NA	NA	NA	NA	0.2003469	NA	0.2061143	NA	INTERGENIC(MODIFIER||||||||||1)	NA	NA	-
4	Chr04	13157718	NA	C	A	204	PASS	49	20,11,11,6	44	207	0.5	1	NA	NA	NA	NA	NA	NA	NA	NA	1,1,2.5e-10,1	FALSE	NA	NA	NA	NA	0.3880251	NA	0.06176314	NA	INTERGENIC(MODIFIER||||||||||1)	NA	NA	-
4	Chr04	13157763	NA	T	C	144	PASS	47	19,14,9,5	45	147	0.5	1	NA	NA	NA	NA	NA	NA	NA	NA	0.75,0.16,4.9e-10,0.43	FALSE	NA	NA	NA	NA	2.686773	NA	0.1627704	NA	INTERGENIC(MODIFIER||||||||||1)	NA	NA	-
4	Chr04	13157872	NA	A	G	222	PASS	26	0,0,12,13	46	-102	1	2	NA	NA	NA	NA	NA	NA	NA	NA	NA	FALSE	NA	NA	NA	NA	NA	NA	0.2572403	NA	INTERGENIC(MODIFIER||||||||||1)	NA	NA	-
4	Chr04	13158019	NA	T	C	222	PASS	18	0,0,12,4	41	-75	1	2	NA	NA	NA	NA	NA	NA	NA	NA	NA	FALSE	NA	NA	NA	NA	NA	NA	0.1666858	NA	INTERGENIC(MODIFIER||||||||||1)	NA	NA	-
4	Chr04	13158096	NA	T	C	222	PASS	28	0,0,16,12	40	-111	1	2	NA	NA	NA	NA	NA	NA	NA	NA	NA	FALSE	NA	NA	NA	NA	NA	NA	0.2714333	NA	INTERGENIC(MODIFIER||||||||||1)	NA	NA	-
4	Chr04	13158199	NA	T	C	222	PASS	38	0,0,17,21	34	-141	1	2	NA	NA	NA	NA	NA	NA	NA	NA	NA	FALSE	NA	NA	NA	NA	NA	NA	0.3031424	NA	INTERGENIC(MODIFIER||||||||||1)	NA	NA	-
4	Chr04	13158225	NA	A	C	222	PASS	37	0,0,16,20	33	-135	1	2	NA	NA	NA	NA	NA	NA	NA	NA	NA	FALSE	NA	NA	NA	NA	NA	NA	0.3094232	NA	INTERGENIC(MODIFIER||||||||||1)	NA	NA	-
4	Chr04	13158256	NA	A	T	222	PASS	34	0,0,15,18	35	-126	1	2	NA	NA	NA	NA	NA	NA	NA	NA	NA	FALSE	NA	NA	NA	NA	NA	NA	0.2677145	NA	INTERGENIC(MODIFIER||||||||||1)	NA	NA	-
4	Chr04	13158427	NA	A	G	222	PASS	32	0,0,14,16	39	-117	1	2	NA	NA	NA	NA	NA	NA	NA	NA	NA	FALSE	NA	NA	NA	NA	NA	NA	0.282321	NA	INTERGENIC(MODIFIER||||||||||1)	NA	NA	-
4	Chr04	13158512	NA	C	CGAA	214	PASS	28	0,0,10,17	37	-116	1	2	NA	27,0.964286	NA	NA	NA	NA	NA	NA	NA	TRUE	NA	NA	NA	NA	NA	NA	0.153694	NA	INTERGENIC(MODIFIER||||||||||1)	NA	NA	-
4	Chr04	13159008	NA	G	A	171	PASS	33	7,9,4,13	28	47	0.5	1	NA	NA	NA	NA	NA	NA	NA	NA	0.28,0.16,1,0.23	FALSE	NA	NA	NA	NA	0.5223176	NA	0.1813114	NA	INTERGENIC(MODIFIER||||||||||1)	NA	NA	-
4	Chr04	13159424	NA	C	T	222	PASS	16	0,0,8,7	36	-72	1	2	NA	NA	NA	NA	NA	NA	NA	NA	NA	FALSE	NA	NA	NA	NA	NA	NA	0.1440055	NA	INTERGENIC(MODIFIER||||||||||1)	NA	NA	-
4	Chr04	13159684	NA	T	C	222	PASS	21	0,0,13,8	42	-90	1	2	NA	NA	NA	NA	NA	NA	NA	NA	NA	FALSE	NA	NA	NA	NA	NA	NA	0.1106667	NA	INTERGENIC(MODIFIER||||||||||1)	NA	NA	-
4	Chr04	13159738	NA	A	G	222	PASS	16	1,0,8,6	39	-60	1	2	NA	NA	NA	NA	NA	NA	NA	NA	1,1,1,1	FALSE	NA	NA	NA	NA	1.504458	NA	0.15295	NA	INTERGENIC(MODIFIER||||||||||1)	NA	NA	-
4	Chr04	13159905	NA	C	T	222	PASS	25	0,0,12,12	45	-99	1	2	NA	NA	NA	NA	NA	NA	NA	NA	NA	FALSE	NA	NA	NA	NA	NA	NA	0.1334877	NA	INTERGENIC(MODIFIER||||||||||1)	NA	NA	-
4	Chr04	13160052	NA	TAAAAAAAA	TAAAAAAA	64.5	PASS	21	0,0,7,10	46	-85.5	1	2	NA	17,0.809524	NA	NA	NA	NA	NA	NA	NA	TRUE	NA	NA	NA	NA	NA	NA	0.1768996	NA	INTERGENIC(MODIFIER||||||||||1)	NA	NA	-
4	Chr04	13160132	NA	T	C	222	PASS	16	0,0,9,7	42	-75	1	2	NA	NA	NA	NA	NA	NA	NA	NA	NA	FALSE	NA	NA	NA	NA	NA	NA	0.08989929	NA	INTERGENIC(MODIFIER||||||||||1)	NA	NA	-
4	Chr04	13160229	NA	G	A	213	PASS	15	1,2,5,7	37	-43	1	2	NA	NA	NA	NA	NA	NA	NA	NA	1,1,1,0.32	FALSE	NA	NA	NA	NA	0.2165063	NA	0.0813572	NA	INTERGENIC(MODIFIER||||||||||1)	NA	NA	-
4	Chr04	13160576	NA	C	T	105	PASS	5	0,0,4,1	40	-42	1	2	NA	NA	NA	NA	NA	NA	NA	NA	NA	FALSE	NA	NA	NA	NA	NA	NA	0.07282434	NA	INTERGENIC(MODIFIER||||||||||1)	NA	NA	-
4	Chr04	13160626	NA	C	T	141	PASS	11	2,1,6,2	32	-21	0.5718	1	NA	NA	NA	NA	NA	NA	NA	NA	1,0.47,1,1	FALSE	NA	NA	NA	NA	1.122683	NA	0.1143805	NA	INTERGENIC(MODIFIER||||||||||1)	NA	NA	-
4	Chr04	13160882	NA	CA	CATA	173	PASS	12	0,0,6,4	31	-64.5	1	2	NA	10,0.833333	NA	NA	NA	NA	NA	NA	NA	TRUE	NA	NA	NA	NA	NA	NA	0.1373882	NA	INTERGENIC(MODIFIER||||||||||1)	NA	NA	-
4	Chr04	13160919	NA	G	C	222	PASS	20	0,0,12,8	28	-87	1	2	NA	NA	NA	NA	NA	NA	NA	NA	NA	FALSE	NA	NA	NA	NA	NA	NA	0.1538726	NA	INTERGENIC(MODIFIER||||||||||1)	NA	NA	-
4	Chr04	13160971	NA	C	T	215	PASS	21	1,2,10,8	27	-54	1	2	NA	NA	NA	NA	NA	NA	NA	NA	0.59,0.25,1,1	FALSE	NA	NA	NA	NA	2.462343	NA	0.1884215	NA	INTERGENIC(MODIFIER||||||||||1)	NA	NA	-
4	Chr04	13161123	NA	G	T	118	PASS	23	9,2,7,5	22	-4.12	0.5008	1	NA	NA	NA	NA	NA	NA	NA	NA	0.37,0.16,1,0.19	FALSE	NA	NA	NA	NA	0.7077761	NA	0.1253588	NA	INTERGENIC(MODIFIER||||||||||1)	NA	NA	-
4	Chr04	13161284	NA	G	A	52	PASS	12	2,2,4,4	19	-8.63	0.5032	1	NA	NA	NA	NA	NA	NA	NA	NA	1,0.24,1,1	FALSE	NA	NA	NA	NA	-1.783336	NA	0.1164031	NA	INTERGENIC(MODIFIER||||||||||1)	NA	NA	-
4	Chr04	13161402	NA	T	C	17.1	PASS	9	0,0,5,3	11	-51	1	2	NA	NA	NA	NA	NA	NA	NA	NA	NA	FALSE	NA	NA	NA	NA	NA	NA	0.09951909	NA	INTERGENIC(MODIFIER||||||||||1)	NA	NA	-
4	Chr04	13161696	NA	A	T	175	PASS	14	0,0,7,7	27	-69	1	2	NA	NA	NA	NA	NA	NA	NA	NA	NA	FALSE	NA	NA	NA	NA	NA	NA	0.1477151	NA	INTERGENIC(MODIFIER||||||||||1)	NA	NA	-
4	Chr04	13162035	NA	C	T	225	PASS	37	3,9,14,11	32	9.53	0.5001	1	NA	NA	NA	NA	NA	NA	NA	NA	0.094,0.18,1,0.29	FALSE	NA	NA	NA	NA	-0.7299964	NA	0.1596926	NA	INTERGENIC(MODIFIER||||||||||1)	NA	NA	-
4	Chr04	13162299	NA	C	T	222	PASS	29	1,4,14,9	29	-61	1	2	NA	NA	NA	NA	NA	NA	NA	NA	0.15,1,1,1	FALSE	NA	NA	NA	NA	-1.67958	NA	0.178339	NA	INTERGENIC(MODIFIER||||||||||1)	NA	NA	-
4	Chr04	13162693	NA	A	G	222	PASS	26	0,0,13,12	29	-102	1	2	NA	NA	NA	NA	NA	NA	NA	NA	NA	FALSE	NA	NA	NA	NA	NA	NA	0.2491071	NA	INTERGENIC(MODIFIER||||||||||1)	NA	NA	-
4	Chr04	13163276	NA	C	T	222	PASS	30	0,0,19,10	36	-114	1	2	NA	NA	NA	NA	NA	NA	NA	NA	NA	FALSE	NA	NA	NA	NA	NA	NA	0.05279607	NA	INTERGENIC(MODIFIER||||||||||1)	NA	NA	-
4	Chr04	13163282	NA	C	T	222	PASS	26	0,0,19,7	34	-105	1	2	NA	NA	NA	NA	NA	NA	NA	NA	NA	FALSE	NA	NA	NA	NA	NA	NA	0.1332989	NA	INTERGENIC(MODIFIER||||||||||1)	NA	NA	-
4	Chr04	13163316	NA	C	A	222	PASS	22	0,0,15,7	34	-93	1	2	NA	NA	NA	NA	NA	NA	NA	NA	NA	FALSE	NA	NA	NA	NA	NA	NA	0.1089005	NA	INTERGENIC(MODIFIER||||||||||1)	NA	NA	-
4	Chr04	13164040	NA	T	C	208	PASS	17	0,0,11,5	29	-75	1	2	NA	NA	NA	NA	NA	NA	NA	NA	NA	FALSE	NA	NA	NA	NA	NA	NA	0.1762551	NA	INTERGENIC(MODIFIER||||||||||1)	NA	NA	-
4	Chr04	13164200	NA	C	T	222	PASS	26	2,0,12,10	37	-75	1	2	NA	NA	NA	NA	NA	NA	NA	NA	0.49,0.3,1,1	FALSE	NA	NA	NA	NA	1.723369	NA	0.1576644	NA	INTERGENIC(MODIFIER||||||||||1)	NA	NA	-
4	Chr04	13164302	NA	G	A	220	PASS	27	4,0,11,12	25	-66	1	2	NA	NA	NA	NA	NA	NA	NA	NA	0.11,0.25,1,1	FALSE	NA	NA	NA	NA	0.03412618	NA	0.1804306	NA	INTERGENIC(MODIFIER||||||||||1)	NA	NA	-
4	Chr04	13164434	NA	A	G	83	PASS	12	0,0,7,3	21	-57	1	2	NA	NA	NA	NA	NA	NA	NA	NA	NA	FALSE	NA	NA	NA	NA	NA	NA	0.09350221	NA	INTERGENIC(MODIFIER||||||||||1)	NA	NA	-
4	Chr04	13164446	NA	TCAGTTTCCA	TCAGTTTCCAGTTTCCA	46.5	PASS	13	3,1,5,4	25	10.8	0.5	1	NA	8,0.615385	NA	NA	NA	NA	NA	NA	1,1,0.35,1	TRUE	NA	NA	NA	NA	NA	NA	0.154591	NA	INTERGENIC(MODIFIER||||||||||1)	NA	NA	-
4	Chr04	13164499	NA	G	A	122	PASS	25	8,3,6,7	29	79	0.5	1	NA	NA	NA	NA	NA	NA	NA	NA	0.24,1,1,1	FALSE	NA	NA	NA	NA	0.9269847	NA	0.1565228	NA	INTERGENIC(MODIFIER||||||||||1)	NA	NA	-
4	Chr04	13164719	NA	A	G	222	PASS	22	0,0,11,10	29	-90	1	2	NA	NA	NA	NA	NA	NA	NA	NA	NA	FALSE	NA	NA	NA	NA	NA	NA	0.1958334	NA	INTERGENIC(MODIFIER||||||||||1)	NA	NA	-
4	Chr04	13164826	NA	G	A	206	PASS	19	1,1,9,8	32	-40	1	2	NA	NA	NA	NA	NA	NA	NA	NA	1,1,0.13,0.2	FALSE	NA	NA	NA	NA	-0.06642111	NA	0.1614976	NA	INTERGENIC(MODIFIER||||||||||1)	NA	NA	-
4	Chr04	13164861	NA	T	C	195	PASS	19	1,1,11,6	34	-32	1	2	NA	NA	NA	NA	NA	NA	NA	NA	1,1,0.14,0.19	FALSE	NA	NA	NA	NA	0.4649478	NA	0.09042772	NA	INTERGENIC(MODIFIER||||||||||1)	NA	NA	-
4	Chr04	13164924	NA	T	C	149	PASS	21	0,2,12,4	32	-17.1	0.5263	1	NA	NA	NA	NA	NA	NA	NA	NA	0.098,0.15,0.24,0.2	FALSE	NA	NA	NA	NA	0.6321954	NA	0.04952164	NA	INTERGENIC(MODIFIER||||||||||1)	NA	NA	-
4	Chr04	13165026	NA	C	T	212	PASS	31	2,10,7,11	30	21	0.5	1	NA	NA	NA	NA	NA	NA	NA	NA	0.25,1,1,1	FALSE	NA	NA	NA	NA	-0.02116669	NA	0.1782038	NA	INTERGENIC(MODIFIER||||||||||1)	NA	NA	-
4	Chr04	13165029	NA	T	C	222	PASS	31	0,0,9,21	30	-117	1	2	NA	NA	NA	NA	NA	NA	NA	NA	NA	FALSE	NA	NA	NA	NA	NA	NA	0.262007	NA	INTERGENIC(MODIFIER||||||||||1)	NA	NA	-
4	Chr04	13165120	NA	C	T	66	PASS	31	5,14,1,11	34	69	0.5	1	NA	NA	NA	NA	NA	NA	NA	NA	0.36,0.12,0.057,1	FALSE	NA	NA	NA	NA	-0.2636098	NA	0.08185884	NA	INTERGENIC(MODIFIER||||||||||1)	NA	NA	-
4	Chr04	13165140	NA	G	A	70	PASS	36	9,14,1,12	37	73	0.5	1	NA	NA	NA	NA	NA	NA	NA	NA	0.06,1,0.0042,1	FALSE	NA	NA	NA	NA	1.679671	NA	0.1477163	NA	INTERGENIC(MODIFIER||||||||||1)	NA	NA	-
4	Chr04	13165308	NA	T	C	199	PASS	18	1,4,3,10	40	8.65	0.5001	1	NA	NA	NA	NA	NA	NA	NA	NA	1,1,1,1	FALSE	NA	NA	NA	NA	0.8871553	NA	0.1238114	NA	INTERGENIC(MODIFIER||||||||||1)	NA	NA	-
4	Chr04	13165347	NA	C	A	148	PASS	12	0,1,3,8	37	-51	1	2	NA	NA	NA	NA	NA	NA	NA	NA	1,0.21,1,0.3	FALSE	NA	NA	NA	NA	-0.2896827	NA	0.1364973	NA	INTERGENIC(MODIFIER||||||||||1)	NA	NA	-
4	Chr04	13165438	NA	AACTACTACTACTACTA	AACTACTACTACTACTACTACTA	163	PASS	11	0,0,0,7	49	-55.5	1	2	NA	7,0.636364	NA	NA	NA	NA	NA	NA	NA	TRUE	NA	NA	NA	NA	NA	NA	0.08761876	NA	INTERGENIC(MODIFIER||||||||||1)	NA	NA	-
4	Chr04	13165520	NA	C	G	11.3	PASS	9	1,4,0,4	41	14.2	0.5	1	NA	NA	NA	NA	NA	NA	NA	NA	1,1,0.0036,0.031	FALSE	NA	NA	NA	NA	-1.906563	NA	0.04052676	NA	INTERGENIC(MODIFIER||||||||||1)	NA	NA	-
4	Chr04	13165555	NA	G	C	7.8	Qual	12	2,6,0,4	43	10.4	0.5	1	NA	NA	NA	NA	NA	NA	NA	NA	0.52,1,0.00037,1	FALSE	NA	NA	NA	NA	-0.4246039	NA	0.04052676	NA	INTERGENIC(MODIFIER||||||||||1)	NA	NA	-
4	Chr04	13165673	NA	T	G	124	PASS	6	0,0,2,3	42	-42	1	2	NA	NA	NA	NA	NA	NA	NA	NA	NA	FALSE	NA	NA	NA	NA	NA	NA	0.09416781	NA	INTERGENIC(MODIFIER||||||||||1)	NA	NA	-
4	Chr04	13165700	NA	A	G	63	PASS	3	0,0,2,1	37	-36	1	2	NA	NA	NA	NA	NA	NA	NA	NA	NA	FALSE	NA	NA	NA	NA	NA	NA	0.06719287	NA	INTERGENIC(MODIFIER||||||||||1)	NA	NA	-
4	Chr04	13165748	NA	A	G	67.5	PASS	4	0,0,4,0	41	-39	1	2	NA	NA	NA	NA	NA	NA	NA	NA	NA	FALSE	NA	NA	NA	NA	NA	NA	0.04568806	NA	INTERGENIC(MODIFIER||||||||||1)	NA	NA	-
4	Chr04	13165784	NA	GGCG	GGCGACGAGCGGCGAGCG	88.4	PASS	3	0,0,2,1	45	-43.5	1	2	NA	3,1.000000	NA	NA	NA	NA	NA	NA	NA	TRUE	NA	NA	NA	NA	NA	NA	0.05227153	NA	INTERGENIC(MODIFIER||||||||||1)	NA	NA	-
4	Chr04	13165875	NA	G	T	146	PASS	12	0,0,12,0	36	-63	1	2	NA	NA	NA	NA	NA	NA	NA	NA	NA	FALSE	NA	NA	NA	NA	NA	NA	0.1313753	NA	INTERGENIC(MODIFIER||||||||||1)	NA	NA	-
4	Chr04	13165907	NA	A	C	148	PASS	13	0,0,13,0	37	-66	1	2	NA	NA	NA	NA	NA	NA	NA	NA	NA	FALSE	NA	NA	NA	NA	NA	NA	0.05384593	NA	INTERGENIC(MODIFIER||||||||||1)	NA	NA	-
4	Chr04	13165925	NA	ATTTTTTTTT	ATTTTTTTT	4.41	Qual	16	0,0,14,0	40	-76.5	1	2	NA	16,1.000000	NA	NA	NA	NA	NA	NA	NA	TRUE	NA	NA	NA	NA	NA	NA	0.1666137	NA	INTERGENIC(MODIFIER||||||||||1)	NA	NA	-
4	Chr04	13166224	NA	ATTTTTT	ATTTTTTT	101	PASS	18	0,0,8,9	40	-85.5	1	2	NA	17,0.944444	NA	NA	NA	NA	NA	NA	NA	TRUE	NA	NA	NA	NA	NA	NA	0.1677325	NA	INTERGENIC(MODIFIER||||||||||1)	NA	NA	-
4	Chr04	13166376	NA	ACCCCC	ACCCC	146	PASS	34	0,0,12,12	45	-107	1	2	NA	31,0.911765	NA	NA	NA	NA	NA	NA	NA	TRUE	NA	NA	NA	NA	NA	NA	0.0359333	NA	INTERGENIC(MODIFIER||||||||||1)	NA	NA	-
4	Chr04	13166411	NA	GTTTTTTT	GTTTTTTTT	80.5	PASS	28	0,0,8,11	40	-91.5	1	2	NA	24,0.857143	NA	NA	NA	NA	NA	NA	NA	TRUE	NA	NA	NA	NA	NA	NA	0.1794475	NA	INTERGENIC(MODIFIER||||||||||1)	NA	NA	-
4	Chr04	13166498	NA	AAAAATT	A	133	PASS	8	0,0,2,5	37	-55.5	1	2	NA	7,0.875000	NA	NA	NA	NA	NA	NA	NA	TRUE	NA	NA	NA	NA	NA	NA	0.02455649	NA	INTERGENIC(MODIFIER||||||||||1)	NA	NA	-
4	Chr04	13166641	NA	C	T	42	PASS	32	7,13,5,7	40	45	0.5	1	NA	NA	NA	NA	NA	NA	NA	NA	0.72,0.19,4.1e-09,1	FALSE	NA	NA	NA	NA	0.7201115	NA	0.117279	NA	INTERGENIC(MODIFIER||||||||||1)	NA	NA	-
4	Chr04	13166659	NA	T	C	33	PASS	37	9,17,5,6	42	36	0.5	1	NA	NA	NA	NA	NA	NA	NA	NA	0.71,0.23,2.5e-14,1	FALSE	NA	NA	NA	NA	1.777745	NA	0.02139794	NA	INTERGENIC(MODIFIER||||||||||1)	NA	NA	-
4	Chr04	13166815	NA	G	A	40	PASS	24	10,9,4,1	48	43	0.5	1	NA	NA	NA	NA	NA	NA	NA	NA	0.36,1,8e-06,0.078	FALSE	NA	NA	NA	NA	-2.203538	NA	0.06102519	NA	INTERGENIC(MODIFIER||||||||||1)	NA	NA	-
4	Chr04	13166873	NA	T	C	44	PASS	28	11,9,6,1	47	47	0.5	1	NA	NA	NA	NA	NA	NA	NA	NA	0.2,0.01,2.4e-07,1	FALSE	NA	NA	NA	NA	-0.3043058	NA	0.1004495	NA	INTERGENIC(MODIFIER||||||||||1)	NA	NA	-
4	Chr04	13166916	NA	G	A	196	PASS	38	12,11,9,6	46	199	0.5	1	NA	NA	NA	NA	NA	NA	NA	NA	0.74,1,2.7e-11,1	FALSE	NA	NA	NA	NA	0.08959217	NA	0.06133428	NA	INTERGENIC(MODIFIER||||||||||1)	NA	NA	-
4	Chr04	13166992	NA	A	T	154	PASS	31	10,11,4,6	46	157	0.5	1	NA	NA	NA	NA	NA	NA	NA	NA	1,1,7.6e-12,0.46	FALSE	NA	NA	NA	NA	0.8240254	NA	0.1250001	NA	INTERGENIC(MODIFIER||||||||||1)	NA	NA	-
4	Chr04	13167132	NA	C	A	27	PASS	32	13,13,3,3	44	30	0.5	1	NA	NA	NA	NA	NA	NA	NA	NA	1,1,2e-18,0.00011	FALSE	NA	NA	NA	NA	-2.486444	NA	0.02581156	NA	INTERGENIC(MODIFIER||||||||||1)	NA	NA	-
4	Chr04	13167148	NA	G	A	222	PASS	32	0,0,17,15	43	-123	1	2	NA	NA	NA	NA	NA	NA	NA	NA	NA	FALSE	NA	NA	NA	NA	NA	NA	0.2774975	NA	INTERGENIC(MODIFIER||||||||||1)	NA	NA	-
4	Chr04	13167178	NA	CT	CTT	123	PASS	30	11,9,6,4	44	126	0.5	1	NA	10,0.333333	NA	NA	NA	NA	NA	NA	1,0.18,3.9e-07,1	TRUE	NA	NA	NA	NA	NA	NA	0.278743	NA	INTERGENIC(MODIFIER||||||||||1)	NA	NA	-
4	Chr04	13167186	NA	T	A	138	SnpGap	32	11,10,6,4	44	141	0.5	1	NA	NA	NA	NA	NA	NA	NA	NA	1,0.28,1.6e-07,1	FALSE	NA	NA	NA	NA	-1.457891	NA	0.0396743	NA	INTERGENIC(MODIFIER||||||||||1)	NA	NA	-
4	Chr04	13167328	NA	G	A	47	PASS	24	8,11,2,3	47	50	0.5	1	NA	NA	NA	NA	NA	NA	NA	NA	1,1,1.8e-07,0.33	FALSE	NA	NA	NA	NA	0.6397368	NA	0.07963723	NA	INTERGENIC(MODIFIER||||||||||1)	NA	NA	-
4	Chr04	13167335	NA	A	G	24	PASS	24	7,11,2,2	47	27	0.5	1	NA	NA	NA	NA	NA	NA	NA	NA	1,1,3.6e-09,0.36	FALSE	NA	NA	NA	NA	0.5533168	NA	0.07460385	NA	INTERGENIC(MODIFIER||||||||||1)	NA	NA	-
4	Chr04	13167386	NA	GTTTTTT	GTTTTT	117	PASS	25	0,0,7,12	50	-91.5	1	2	NA	20,0.800000	NA	NA	NA	NA	NA	NA	NA	TRUE	NA	NA	NA	NA	NA	NA	0.1854195	NA	INTERGENIC(MODIFIER||||||||||1)	NA	NA	-
4	Chr04	13168072	NA	T	C	120	PASS	6	0,0,4,1	46	-42	1	2	NA	NA	NA	NA	NA	NA	NA	NA	NA	FALSE	NA	NA	NA	NA	NA	NA	0.01803553	NA	INTERGENIC(MODIFIER||||||||||1)	NA	NA	-
4	Chr04	13175002	NA	C	T	222	PASS	30	0,0,14,16	46	-117	1	2	NA	NA	NA	NA	NA	NA	NA	NA	NA	FALSE	NA	NA	NA	NA	NA	NA	0.2762679	NA	INTERGENIC(MODIFIER||||||||||1)	NA	NA	-
4	Chr04	13175387	NA	C	T	222	PASS	33	0,0,19,14	46	-126	1	2	NA	NA	NA	NA	NA	NA	NA	NA	NA	FALSE	NA	NA	NA	NA	NA	NA	0.2964488	NA	INTERGENIC(MODIFIER||||||||||1)	NA	NA	-
4	Chr04	13175507	NA	ATTTTTT	ATTTTTTT	123	PASS	33	0,0,17,14	37	-128	1	2	NA	32,0.969697	NA	NA	NA	NA	NA	NA	NA	TRUE	NA	NA	NA	NA	NA	NA	0.1916962	NA	INTERGENIC(MODIFIER||||||||||1)	NA	NA	-
4	Chr04	13175532	NA	C	A	222	PASS	28	0,0,15,12	34	-108	1	2	NA	NA	NA	NA	NA	NA	NA	NA	NA	FALSE	NA	NA	NA	NA	NA	NA	0.1111482	NA	INTERGENIC(MODIFIER||||||||||1)	NA	NA	-
4	Chr04	13175534	NA	C	T	222	PASS	30	0,0,15,13	35	-111	1	2	NA	NA	NA	NA	NA	NA	NA	NA	NA	FALSE	NA	NA	NA	NA	NA	NA	0.2315697	NA	INTERGENIC(MODIFIER||||||||||1)	NA	NA	-
4	Chr04	13175571	NA	A	T	222	PASS	33	0,0,12,16	37	-111	1	2	NA	NA	NA	NA	NA	NA	NA	NA	NA	FALSE	NA	NA	NA	NA	NA	NA	0.1819234	NA	INTERGENIC(MODIFIER||||||||||1)	NA	NA	-
4	Chr04	13175733	NA	C	T	222	PASS	36	0,0,6,27	45	-126	1	2	NA	NA	NA	NA	NA	NA	NA	NA	NA	FALSE	NA	NA	NA	NA	NA	NA	0.2730479	NA	INTERGENIC(MODIFIER||||||||||1)	NA	NA	-
4	Chr04	13175848	NA	T	C	222	PASS	33	0,0,10,22	45	-123	1	2	NA	NA	NA	NA	NA	NA	NA	NA	NA	FALSE	NA	NA	NA	NA	NA	NA	0.2334931	NA	INTERGENIC(MODIFIER||||||||||1)	NA	NA	-
4	Chr04	13176109	NA	A	C	192	PASS	17	0,0,6,9	32	-72	1	2	NA	NA	NA	NA	NA	NA	NA	NA	NA	FALSE	NA	NA	NA	NA	NA	NA	0.1700134	NA	UTR_3_PRIME(MODIFIER||116||143|Sobic.004G121000|protein_coding|CODING|Sobic.004G121000.1.v3.1|3|1)	NA	NA	-
4	Chr04	13176147	NA	A	G	222	PASS	21	0,0,9,10	28	-84	1	2	NA	NA	NA	NA	NA	NA	NA	NA	NA	FALSE	NA	NA	NA	NA	NA	NA	0.111579	NA	UTR_3_PRIME(MODIFIER||78||143|Sobic.004G121000|protein_coding|CODING|Sobic.004G121000.1.v3.1|3|1)	NA	NA	-
4	Chr04	13176156	NA	T	G	222	PASS	21	0,0,10,11	30	-90	1	2	NA	NA	NA	NA	NA	NA	NA	NA	NA	FALSE	NA	NA	NA	NA	NA	NA	0.1820021	NA	UTR_3_PRIME(MODIFIER||69||143|Sobic.004G121000|protein_coding|CODING|Sobic.004G121000.1.v3.1|3|1)	NA	NA	-
4	Chr04	13176193	NA	A	C	222	PASS	21	0,0,7,14	34	-90	1	2	NA	NA	NA	NA	NA	NA	NA	NA	NA	FALSE	NA	NA	NA	NA	NA	NA	0.04782438	NA	UTR_3_PRIME(MODIFIER||32||143|Sobic.004G121000|protein_coding|CODING|Sobic.004G121000.1.v3.1|3|1)	NA	NA	-
4	Chr04	13176270	NA	CCT	CCTCT	214	PASS	17	0,0,7,10	43	-85.5	1	2	NA	17,1.000000	NA	NA	NA	NA	NA	NA	NA	TRUE	NA	NA	NA	NA	NA	NA	0.1827246	NA	FRAME_SHIFT(HIGH||agt/agtAG|S128S?|143|Sobic.004G121000|protein_coding|CODING|Sobic.004G121000.1.v3.1|3|1)	(Sobic.004G121000|Sobic.004G121000.v3.1|1|1.00)	NA	-
4	Chr04	13176315	NA	A	G	222	PASS	18	0,0,5,12	46	-78	1	2	NA	NA	NA	NA	NA	NA	NA	NA	NA	FALSE	NA	NA	NA	NA	NA	NA	0.1820439	NA	SYNONYMOUS_CODING(LOW|SILENT|gtT/gtC|V114|143|Sobic.004G121000|protein_coding|CODING|Sobic.004G121000.1.v3.1|3|1)	NA	NA	-
4	Chr04	13176542	NA	T	C	222	PASS	16	0,0,9,7	38	-75	1	2	NA	NA	NA	NA	NA	NA	NA	NA	NA	FALSE	NA	NA	NA	NA	NA	NA	0.1782319	NA	NON_SYNONYMOUS_CODING(MODERATE|MISSENSE|Agg/Ggg|R39G|143|Sobic.004G121000|protein_coding|CODING|Sobic.004G121000.1.v3.1|3|1)	NA	NA	-
4	Chr04	13176569	NA	G	A	222	PASS	17	0,0,9,7	35	-75	1	2	NA	NA	NA	NA	NA	NA	NA	NA	NA	FALSE	NA	NA	NA	NA	NA	NA	0.08155271	NA	NON_SYNONYMOUS_CODING(MODERATE|MISSENSE|Cgc/Tgc|R30C|143|Sobic.004G121000|protein_coding|CODING|Sobic.004G121000.1.v3.1|3|1)	NA	NA	-
4	Chr04	13176642	NA	C	T	222	PASS	16	0,0,9,7	35	-75	1	2	NA	NA	NA	NA	NA	NA	NA	NA	NA	FALSE	NA	NA	NA	NA	NA	NA	0.1101725	NA	SYNONYMOUS_CODING(LOW|SILENT|gcG/gcA|A5|143|Sobic.004G121000|protein_coding|CODING|Sobic.004G121000.1.v3.1|3|1)	NA	NA	-
4	Chr04	13176694	NA	C	T	185	PASS	8	0,0,3,5	38	-51	1	2	NA	NA	NA	NA	NA	NA	NA	NA	NA	FALSE	NA	NA	NA	NA	NA	NA	0.1107913	NA	UTR_5_PRIME(MODIFIER||38||143|Sobic.004G121000|protein_coding|CODING|Sobic.004G121000.1.v3.1|3|1)	NA	NA	-
4	Chr04	13176784	NA	C	G	53	PASS	3	0,0,1,2	43	-36	1	2	NA	NA	NA	NA	NA	NA	NA	NA	NA	FALSE	NA	NA	NA	NA	NA	NA	0.0270646	NA	INTRON(MODIFIER||||143|Sobic.004G121000|protein_coding|CODING|Sobic.004G121000.1.v3.1|2|1)	NA	NA	-
4	Chr04	13176895	NA	C	A	222	PASS	11	0,0,4,7	39	-60	1	2	NA	NA	NA	NA	NA	NA	NA	NA	NA	FALSE	NA	NA	NA	NA	NA	NA	0.07814917	NA	INTRON(MODIFIER||||143|Sobic.004G121000|protein_coding|CODING|Sobic.004G121000.1.v3.1|2|1)	NA	NA	-
4	Chr04	13176931	NA	AATA	AATATATA	206	PASS	11	0,0,3,6	38	-61.5	1	2	NA	9,0.818182	NA	NA	NA	NA	NA	NA	NA	TRUE	NA	NA	NA	NA	NA	NA	0.1250587	NA	INTRON(MODIFIER||||143|Sobic.004G121000|protein_coding|CODING|Sobic.004G121000.1.v3.1|2|1)	NA	NA	-
4	Chr04	13176950	NA	T	C	189	PASS	9	0,0,5,4	36	-54	1	2	NA	NA	NA	NA	NA	NA	NA	NA	NA	FALSE	NA	NA	NA	NA	NA	NA	0.1284623	NA	INTRON(MODIFIER||||143|Sobic.004G121000|protein_coding|CODING|Sobic.004G121000.1.v3.1|2|1)	NA	NA	-
4	Chr04	13176974	NA	A	G	220	PASS	13	0,0,4,7	39	-60	1	2	NA	NA	NA	NA	NA	NA	NA	NA	NA	FALSE	NA	NA	NA	NA	NA	NA	0.1362424	NA	INTRON(MODIFIER||||143|Sobic.004G121000|protein_coding|CODING|Sobic.004G121000.1.v3.1|2|1)	NA	NA	-
4	Chr04	13177117	NA	CAAAA	CAAA	166	PASS	16	0,0,7,8	45	-79.5	1	2	NA	13,0.812500	NA	NA	NA	NA	NA	NA	NA	TRUE	NA	NA	NA	NA	NA	NA	0.1104135	NA	INTRON(MODIFIER||||143|Sobic.004G121000|protein_coding|CODING|Sobic.004G121000.1.v3.1|2|1)	NA	NA	-
4	Chr04	13177150	NA	G	A	218	PASS	10	0,0,5,5	42	-57	1	2	NA	NA	NA	NA	NA	NA	NA	NA	NA	FALSE	NA	NA	NA	NA	NA	NA	0.1265695	NA	INTRON(MODIFIER||||143|Sobic.004G121000|protein_coding|CODING|Sobic.004G121000.1.v3.1|2|1)	NA	NA	-
4	Chr04	13177193	NA	T	C	39.5	PASS	4	0,0,3,1	27	-39	1	2	NA	NA	NA	NA	NA	NA	NA	NA	NA	FALSE	NA	NA	NA	NA	NA	NA	0.04308876	NA	INTRON(MODIFIER||||143|Sobic.004G121000|protein_coding|CODING|Sobic.004G121000.1.v3.1|2|1)	NA	NA	-
4	Chr04	13177207	NA	T	A	39.5	PASS	4	0,0,3,1	27	-39	1	2	NA	NA	NA	NA	NA	NA	NA	NA	NA	FALSE	NA	NA	NA	NA	NA	NA	0.05619835	NA	INTRON(MODIFIER||||143|Sobic.004G121000|protein_coding|CODING|Sobic.004G121000.1.v3.1|2|1)	NA	NA	-
4	Chr04	13177212	NA	T	C	30.5	PASS	5	0,0,3,1	27	-39	1	2	NA	NA	NA	NA	NA	NA	NA	NA	NA	FALSE	NA	NA	NA	NA	NA	NA	0.07269818	NA	INTRON(MODIFIER||||143|Sobic.004G121000|protein_coding|CODING|Sobic.004G121000.1.v3.1|2|1)	NA	NA	-
4	Chr04	13177224	NA	A	G	16.1	PASS	4	0,0,2,1	21	-36	1	2	NA	NA	NA	NA	NA	NA	NA	NA	NA	FALSE	NA	NA	NA	NA	NA	NA	0.05361253	NA	INTRON(MODIFIER||||143|Sobic.004G121000|protein_coding|CODING|Sobic.004G121000.1.v3.1|2|1)	NA	NA	-
4	Chr04	13177246	NA	C	G	8.61	Qual	3	0,0,2,1	27	-36	1	2	NA	NA	NA	NA	NA	NA	NA	NA	NA	FALSE	NA	NA	NA	NA	NA	NA	0.02982819	NA	INTRON(MODIFIER||||143|Sobic.004G121000|protein_coding|CODING|Sobic.004G121000.1.v3.1|2|1)	NA	NA	-
4	Chr04	13177274	NA	C	G	81.3	PASS	5	0,0,4,1	32	-42	1	2	NA	NA	NA	NA	NA	NA	NA	NA	NA	FALSE	NA	NA	NA	NA	NA	NA	0.09133768	NA	INTRON(MODIFIER||||143|Sobic.004G121000|protein_coding|CODING|Sobic.004G121000.1.v3.1|2|1)	NA	NA	-
4	Chr04	13177364	NA	G	C	222	PASS	20	0,0,15,5	45	-87	1	2	NA	NA	NA	NA	NA	NA	NA	NA	NA	FALSE	NA	NA	NA	NA	NA	NA	0.1613351	NA	UTR_5_PRIME(MODIFIER||708||143|Sobic.004G121000|protein_coding|CODING|Sobic.004G121000.1.v3.1|2|1)	NA	NA	-
4	Chr04	13177822	NA	C	T	34	PASS	9	0,0,5,4	16	-54	1	2	NA	NA	NA	NA	NA	NA	NA	NA	NA	FALSE	NA	NA	NA	NA	NA	NA	0.08182397	NA	INTERGENIC(MODIFIER||||||||||1)	NA	NA	-
4	Chr04	13177824	NA	C	G	39	PASS	9	0,0,5,4	16	-54	1	2	NA	NA	NA	NA	NA	NA	NA	NA	NA	FALSE	NA	NA	NA	NA	NA	NA	0.07415082	NA	INTERGENIC(MODIFIER||||||||||1)	NA	NA	-
4	Chr04	13177841	NA	C	A	22	PASS	9	0,0,5,4	16	-54	1	2	NA	NA	NA	NA	NA	NA	NA	NA	NA	FALSE	NA	NA	NA	NA	NA	NA	0.005819408	NA	INTERGENIC(MODIFIER||||||||||1)	NA	NA	-
4	Chr04	13177842	NA	G	T	33	PASS	9	0,0,5,4	16	-54	1	2	NA	NA	NA	NA	NA	NA	NA	NA	NA	FALSE	NA	NA	NA	NA	NA	NA	0.005819411	NA	INTERGENIC(MODIFIER||||||||||1)	NA	NA	-
4	Chr04	13177935	NA	AGTTATG	AG	59.6	PASS	10	0,0,5,1	27	-52.5	1	2	NA	5,0.500000	NA	NA	NA	NA	NA	NA	NA	TRUE	NA	NA	NA	NA	NA	NA	0.07279599	NA	INTERGENIC(MODIFIER||||||||||1)	NA	NA	-
4	Chr04	13177970	NA	C	T	31.5	PASS	6	1,0,4,1	29	-21	0.5718	1	NA	NA	NA	NA	NA	NA	NA	NA	1,0.11,1,1	FALSE	NA	NA	NA	NA	0.8217058	NA	0.08771878	NA	INTERGENIC(MODIFIER||||||||||1)	NA	NA	-
4	Chr04	13178032	NA	G	A	16.2	PASS	4	1,0,3,0	27	-15.1	0.5163	1	NA	NA	NA	NA	NA	NA	NA	NA	1,0.48,1,0.33	FALSE	NA	NA	NA	NA	-0.843545	NA	0.0628096	NA	INTERGENIC(MODIFIER||||||||||1)	NA	NA	-
4	Chr04	13178122	NA	A	G	38	PASS	3	0,0,1,2	26	-36	1	2	NA	NA	NA	NA	NA	NA	NA	NA	NA	FALSE	NA	NA	NA	NA	NA	NA	0.04034274	NA	INTERGENIC(MODIFIER||||||||||1)	NA	NA	-
4	Chr04	13178131	NA	G	C	4.14	Qual	3	1,0,0,2	26	-7.23	0.5018	1	NA	NA	NA	NA	NA	NA	NA	NA	0.33,1,0.33,1	FALSE	NA	NA	NA	NA	0.8745357	NA	0.0608	NA	INTERGENIC(MODIFIER||||||||||1)	NA	NA	-
4	Chr04	13178149	NA	T	C	38	PASS	3	0,0,1,2	26	-36	1	2	NA	NA	NA	NA	NA	NA	NA	NA	NA	FALSE	NA	NA	NA	NA	NA	NA	0.06621023	NA	INTERGENIC(MODIFIER||||||||||1)	NA	NA	-
4	Chr04	13178319	NA	T	C	131	PASS	14	0,0,10,4	22	-69	1	2	NA	NA	NA	NA	NA	NA	NA	NA	NA	FALSE	NA	NA	NA	NA	NA	NA	0.03762758	NA	INTERGENIC(MODIFIER||||||||||1)	NA	NA	-
4	Chr04	13178361	NA	A	G	59	PASS	22	3,2,13,3	23	46.9	0.5	1	NA	NA	NA	NA	NA	NA	NA	NA	0.55,0.44,0.012,1	FALSE	NA	NA	NA	NA	-2.023021	NA	0.05887047	NA	INTERGENIC(MODIFIER||||||||||1)	NA	NA	-
4	Chr04	13178380	NA	C	T	91	PASS	27	1,6,14,5	27	88.6	0.5	1	NA	NA	NA	NA	NA	NA	NA	NA	0.021,0.12,0.00029,1	FALSE	NA	NA	NA	NA	1.271761	NA	0.191537	NA	INTERGENIC(MODIFIER||||||||||1)	NA	NA	-
4	Chr04	13178401	NA	C	G	222	PASS	27	0,0,15,12	26	-105	1	2	NA	NA	NA	NA	NA	NA	NA	NA	NA	FALSE	NA	NA	NA	NA	NA	NA	0.001110572	NA	INTERGENIC(MODIFIER||||||||||1)	NA	NA	-
4	Chr04	13178500	NA	G	A	75	PASS	10	2,3,0,5	32	12.3	0.5	1	NA	NA	NA	NA	NA	NA	NA	NA	0.44,1,1,1	FALSE	NA	NA	NA	NA	-0.5553135	NA	0.03654729	NA	INTERGENIC(MODIFIER||||||||||1)	NA	NA	-
4	Chr04	13178566	NA	G	A	27.2	PASS	5	1,0,0,4	33	-15.1	0.5163	1	NA	NA	NA	NA	NA	NA	NA	NA	0.2,0.24,1,1	FALSE	NA	NA	NA	NA	0.8293682	NA	0.08228788	NA	INTERGENIC(MODIFIER||||||||||1)	NA	NA	-
4	Chr04	13178660	NA	T	C	98.3	PASS	5	0,0,1,4	33	-42	1	2	NA	NA	NA	NA	NA	NA	NA	NA	NA	FALSE	NA	NA	NA	NA	NA	NA	0.08701821	NA	INTERGENIC(MODIFIER||||||||||1)	NA	NA	-
4	Chr04	13178689	NA	G	C	24.1	PASS	3	1,0,0,2	32	-9.5	0.504	1	NA	NA	NA	NA	NA	NA	NA	NA	0.33,1,1,1	FALSE	NA	NA	NA	NA	-0.8745357	NA	0.0596	NA	INTERGENIC(MODIFIER||||||||||1)	NA	NA	-
4	Chr04	13178958	NA	T	C	63.3	PASS	18	2,1,5,10	18	-41	1	2	NA	NA	NA	NA	NA	NA	NA	NA	0.53,1,1,0.22	FALSE	NA	NA	NA	NA	0	NA	0.1658256	NA	INTERGENIC(MODIFIER||||||||||1)	NA	NA	-
4	Chr04	13179099	NA	G	T	93.1	PASS	15	1,2,7,5	24	-45	1	2	NA	NA	NA	NA	NA	NA	NA	NA	0.57,0.21,1,0.11	FALSE	NA	NA	NA	NA	1.80422	NA	0.04353904	NA	INTERGENIC(MODIFIER||||||||||1)	NA	NA	-
4	Chr04	13179159	NA	A	G	48	PASS	8	0,0,4,4	22	-51	1	2	NA	NA	NA	NA	NA	NA	NA	NA	NA	FALSE	NA	NA	NA	NA	NA	NA	0.0137039	NA	INTERGENIC(MODIFIER||||||||||1)	NA	NA	-
4	Chr04	13179444	NA	G	A	134	PASS	10	0,0,4,5	27	-54	1	2	NA	NA	NA	NA	NA	NA	NA	NA	NA	FALSE	NA	NA	NA	NA	NA	NA	0.03693937	NA	INTERGENIC(MODIFIER||||||||||1)	NA	NA	-
4	Chr04	13179459	NA	A	G	178	PASS	11	0,0,5,6	30	-60	1	2	NA	NA	NA	NA	NA	NA	NA	NA	NA	FALSE	NA	NA	NA	NA	NA	NA	0.1431572	NA	INTERGENIC(MODIFIER||||||||||1)	NA	NA	-
4	Chr04	13179619	NA	T	C	140	PASS	16	0,0,12,4	22	-75	1	2	NA	NA	NA	NA	NA	NA	NA	NA	NA	FALSE	NA	NA	NA	NA	NA	NA	0.1704658	NA	INTERGENIC(MODIFIER||||||||||1)	NA	NA	-
4	Chr04	13179644	NA	T	C	73.6	PASS	10	2,0,5,2	21	-38	1	2	NA	NA	NA	NA	NA	NA	NA	NA	1,1,1,0.31	FALSE	NA	NA	NA	NA	0.3159688	NA	0.1001847	NA	INTERGENIC(MODIFIER||||||||||1)	NA	NA	-
4	Chr04	13179645	NA	C	T	73.6	PASS	10	2,0,5,2	21	-38	1	2	NA	NA	NA	NA	NA	NA	NA	NA	1,1,1,0.31	FALSE	NA	NA	NA	NA	0.3159688	NA	0.09892303	NA	INTERGENIC(MODIFIER||||||||||1)	NA	NA	-
4	Chr04	13179715	NA	C	A	33.5	PASS	5	0,0,3,1	24	-39	1	2	NA	NA	NA	NA	NA	NA	NA	NA	NA	FALSE	NA	NA	NA	NA	NA	NA	0.07268232	NA	INTERGENIC(MODIFIER||||||||||1)	NA	NA	-
4	Chr04	13179763	NA	C	CT	11.3	PASS	5	0,0,4,0	31	-46.5	1	2	NA	4,0.800000	NA	NA	NA	NA	NA	NA	NA	TRUE	NA	NA	NA	NA	NA	NA	0.08150059	NA	INTERGENIC(MODIFIER||||||||||1)	NA	NA	-
4	Chr04	13179779	NA	C	T	119	PASS	8	0,0,6,2	28	-51	1	2	NA	NA	NA	NA	NA	NA	NA	NA	NA	FALSE	NA	NA	NA	NA	NA	NA	0.08477	NA	INTERGENIC(MODIFIER||||||||||1)	NA	NA	-
4	Chr04	13179858	NA	T	A	222	PASS	18	0,0,8,10	33	-81	1	2	NA	NA	NA	NA	NA	NA	NA	NA	NA	FALSE	NA	NA	NA	NA	NA	NA	0.1762854	NA	INTERGENIC(MODIFIER||||||||||1)	NA	NA	-
4	Chr04	13179972	NA	T	C	222	PASS	32	0,0,19,12	32	-120	1	2	NA	NA	NA	NA	NA	NA	NA	NA	NA	FALSE	NA	NA	NA	NA	NA	NA	0.1092412	NA	INTERGENIC(MODIFIER||||||||||1)	NA	NA	-
4	Chr04	13180046	NA	G	C	222	PASS	22	0,0,11,9	30	-87	1	2	NA	NA	NA	NA	NA	NA	NA	NA	NA	FALSE	NA	NA	NA	NA	NA	NA	0.1985087	NA	INTERGENIC(MODIFIER||||||||||1)	NA	NA	-
4	Chr04	13180212	NA	T	C	28	PASS	8	0,0,4,4	16	-51	1	2	NA	NA	NA	NA	NA	NA	NA	NA	NA	FALSE	NA	NA	NA	NA	NA	NA	0.05315467	NA	INTERGENIC(MODIFIER||||||||||1)	NA	NA	-
4	Chr04	13180221	NA	T	C	46	PASS	12	0,0,4,6	21	-57	1	2	NA	NA	NA	NA	NA	NA	NA	NA	NA	FALSE	NA	NA	NA	NA	NA	NA	0.1373882	NA	INTERGENIC(MODIFIER||||||||||1)	NA	NA	-
4	Chr04	13180278	NA	G	A	222	PASS	22	0,0,9,12	32	-90	1	2	NA	NA	NA	NA	NA	NA	NA	NA	NA	FALSE	NA	NA	NA	NA	NA	NA	0.02931076	NA	INTERGENIC(MODIFIER||||||||||1)	NA	NA	-
4	Chr04	13180296	NA	G	A	222	PASS	27	0,0,12,15	32	-105	1	2	NA	NA	NA	NA	NA	NA	NA	NA	NA	FALSE	NA	NA	NA	NA	NA	NA	0.1532472	NA	INTERGENIC(MODIFIER||||||||||1)	NA	NA	-
4	Chr04	13180405	NA	C	T	222	PASS	25	4,1,12,8	25	-55	1	2	NA	NA	NA	NA	NA	NA	NA	NA	0.62,1,1,0.14	FALSE	NA	NA	NA	NA	0.6453979	NA	0.1385288	NA	INTERGENIC(MODIFIER||||||||||1)	NA	NA	-
4	Chr04	13180451	NA	C	T	203	PASS	25	4,1,11,8	24	-53	1	2	NA	NA	NA	NA	NA	NA	NA	NA	0.61,1,1,1	FALSE	NA	NA	NA	NA	-2.345701	NA	0.1278724	NA	INTERGENIC(MODIFIER||||||||||1)	NA	NA	-
4	Chr04	13180512	NA	A	G	192	PASS	16	0,0,9,7	27	-75	1	2	NA	NA	NA	NA	NA	NA	NA	NA	NA	FALSE	NA	NA	NA	NA	NA	NA	0.02332415	NA	INTERGENIC(MODIFIER||||||||||1)	NA	NA	-
4	Chr04	13180626	NA	C	G	13.2	PASS	30	15,7,6,2	30	16.1	0.5	1	NA	NA	NA	NA	NA	NA	NA	NA	1,0.01,0.057,0.46	FALSE	NA	NA	NA	NA	-1.055203	NA	0.1229595	NA	INTERGENIC(MODIFIER||||||||||1)	NA	NA	-
4	Chr04	13180637	NA	C	T	13.2	PASS	34	16,10,6,2	30	16.1	0.5	1	NA	NA	NA	NA	NA	NA	NA	NA	0.68,1,0.06,1	FALSE	NA	NA	NA	NA	-0.2638993	NA	0.1038088	NA	INTERGENIC(MODIFIER||||||||||1)	NA	NA	-
4	Chr04	13180805	NA	C	T	222	PASS	25	0,0,12,12	35	-99	1	2	NA	NA	NA	NA	NA	NA	NA	NA	NA	FALSE	NA	NA	NA	NA	NA	NA	0.09672778	NA	INTERGENIC(MODIFIER||||||||||1)	NA	NA	-
4	Chr04	13180835	NA	T	A	222	PASS	24	0,0,8,14	29	-93	1	2	NA	NA	NA	NA	NA	NA	NA	NA	NA	FALSE	NA	NA	NA	NA	NA	NA	0.1068042	NA	INTERGENIC(MODIFIER||||||||||1)	NA	NA	-
4	Chr04	13180963	NA	A	G	222	PASS	38	0,0,23,14	43	-138	1	2	NA	NA	NA	NA	NA	NA	NA	NA	NA	FALSE	NA	NA	NA	NA	NA	NA	0.2952466	NA	INTERGENIC(MODIFIER||||||||||1)	NA	NA	-
4	Chr04	13181119	NA	C	A	222	PASS	28	3,1,13,11	31	-50	1	2	NA	NA	NA	NA	NA	NA	NA	NA	0.61,0.2,1,0.17	FALSE	NA	NA	NA	NA	0.8206652	NA	0.1783731	NA	INTERGENIC(MODIFIER||||||||||1)	NA	NA	-
4	Chr04	13181142	NA	G	A	217	PASS	28	4,1,13,10	26	-44	1	2	NA	NA	NA	NA	NA	NA	NA	NA	0.62,1,1,0.48	FALSE	NA	NA	NA	NA	0.5998501	NA	0.202379	NA	INTERGENIC(MODIFIER||||||||||1)	NA	NA	-
4	Chr04	13181214	NA	A	C	141	PASS	18	0,0,10,7	22	-78	1	2	NA	NA	NA	NA	NA	NA	NA	NA	NA	FALSE	NA	NA	NA	NA	NA	NA	0.09042781	NA	INTERGENIC(MODIFIER||||||||||1)	NA	NA	-
4	Chr04	13181328	NA	C	T	156	PASS	34	6,0,9,18	18	-63	1	2	NA	NA	NA	NA	NA	NA	NA	NA	0.0045,0.43,1,0.11	FALSE	NA	NA	NA	NA	0.163366	NA	0.2482757	NA	INTERGENIC(MODIFIER||||||||||1)	NA	NA	-
4	Chr04	13181346	NA	G	A	146	PASS	35	8,0,9,18	17	-56	1	2	NA	NA	NA	NA	NA	NA	NA	NA	0.001,1,1,1	FALSE	NA	NA	NA	NA	-0.01964186	NA	0.2316165	NA	INTERGENIC(MODIFIER||||||||||1)	NA	NA	-
4	Chr04	13181381	NA	T	C	127	PASS	32	0,0,13,18	16	-120	1	2	NA	NA	NA	NA	NA	NA	NA	NA	NA	FALSE	NA	NA	NA	NA	NA	NA	0.07649879	NA	INTERGENIC(MODIFIER||||||||||1)	NA	NA	-
4	Chr04	13181382	NA	C	T	116	PASS	33	5,0,8,18	16	-68	1	2	NA	NA	NA	NA	NA	NA	NA	NA	0.0076,1,1,0.21	FALSE	NA	NA	NA	NA	-0.1879802	NA	0.161287	NA	INTERGENIC(MODIFIER||||||||||1)	NA	NA	-
4	Chr04	13181488	NA	A	G	222	PASS	30	0,1,8,19	30	-97	1	2	NA	NA	NA	NA	NA	NA	NA	NA	1,0.39,1,0.32	FALSE	NA	NA	NA	NA	0	NA	0.2443015	NA	INTERGENIC(MODIFIER||||||||||1)	NA	NA	-
4	Chr04	13181559	NA	T	C	165	PASS	18	0,0,4,12	27	-75	1	2	NA	NA	NA	NA	NA	NA	NA	NA	NA	FALSE	NA	NA	NA	NA	NA	NA	0.1697403	NA	INTERGENIC(MODIFIER||||||||||1)	NA	NA	-
4	Chr04	13182024	NA	C	G	37.1	PASS	7	0,0,1,6	16	-48	1	2	NA	NA	NA	NA	NA	NA	NA	NA	NA	FALSE	NA	NA	NA	NA	NA	NA	0.09589832	NA	INTERGENIC(MODIFIER||||||||||1)	NA	NA	-
4	Chr04	13182072	NA	T	C	69.1	PASS	6	0,0,2,4	22	-45	1	2	NA	NA	NA	NA	NA	NA	NA	NA	NA	FALSE	NA	NA	NA	NA	NA	NA	0.04896139	NA	INTERGENIC(MODIFIER||||||||||1)	NA	NA	-
4	Chr04	13182077	NA	G	A	69.1	PASS	6	0,0,2,4	22	-45	1	2	NA	NA	NA	NA	NA	NA	NA	NA	NA	FALSE	NA	NA	NA	NA	NA	NA	0.05074656	NA	INTERGENIC(MODIFIER||||||||||1)	NA	NA	-
4	Chr04	13182144	NA	G	A	115	PASS	8	0,0,2,6	26	-51	1	2	NA	NA	NA	NA	NA	NA	NA	NA	NA	FALSE	NA	NA	NA	NA	NA	NA	0.1206061	NA	INTERGENIC(MODIFIER||||||||||1)	NA	NA	-
4	Chr04	13182188	NA	A	G	49	PASS	3	0,0,0,3	33	-36	1	2	NA	NA	NA	NA	NA	NA	NA	NA	NA	FALSE	NA	NA	NA	NA	NA	NA	0.03881056	NA	INTERGENIC(MODIFIER||||||||||1)	NA	NA	-
4	Chr04	13182231	NA	G	A	13.9	PASS	2	0,0,0,2	29	-33	1	2	NA	NA	NA	NA	NA	NA	NA	NA	NA	FALSE	NA	NA	NA	NA	NA	NA	0.0768	NA	INTERGENIC(MODIFIER||||||||||1)	NA	NA	-
4	Chr04	13182276	NA	G	C	58.1	PASS	6	0,0,2,4	21	-45	1	2	NA	NA	NA	NA	NA	NA	NA	NA	NA	FALSE	NA	NA	NA	NA	NA	NA	0.05346097	NA	INTERGENIC(MODIFIER||||||||||1)	NA	NA	-
4	Chr04	13182278	NA	G	A	58.1	PASS	6	0,0,2,4	21	-45	1	2	NA	NA	NA	NA	NA	NA	NA	NA	NA	FALSE	NA	NA	NA	NA	NA	NA	0.05621191	NA	INTERGENIC(MODIFIER||||||||||1)	NA	NA	-
4	Chr04	13182341	NA	T	C	222	PASS	17	0,0,6,11	32	-78	1	2	NA	NA	NA	NA	NA	NA	NA	NA	NA	FALSE	NA	NA	NA	NA	NA	NA	0.1466317	NA	INTERGENIC(MODIFIER||||||||||1)	NA	NA	-
4	Chr04	13182451	NA	C	T	222	PASS	20	0,0,10,9	33	-84	1	2	NA	NA	NA	NA	NA	NA	NA	NA	NA	FALSE	NA	NA	NA	NA	NA	NA	0.1481171	NA	INTERGENIC(MODIFIER||||||||||1)	NA	NA	-
4	Chr04	13182515	NA	G	A	74.1	PASS	7	0,0,6,1	24	-48	1	2	NA	NA	NA	NA	NA	NA	NA	NA	NA	FALSE	NA	NA	NA	NA	NA	NA	0.09589832	NA	INTERGENIC(MODIFIER||||||||||1)	NA	NA	-
4	Chr04	13182523	NA	T	C	74.1	PASS	7	0,0,6,1	24	-48	1	2	NA	NA	NA	NA	NA	NA	NA	NA	NA	FALSE	NA	NA	NA	NA	NA	NA	0.1121465	NA	INTERGENIC(MODIFIER||||||||||1)	NA	NA	-
4	Chr04	13182925	NA	G	A	20.8	PASS	13	2,0,9,2	13	-37	1	2	NA	NA	NA	NA	NA	NA	NA	NA	1,1,0.42,0.28	FALSE	NA	NA	NA	NA	-1.875162	NA	0.1432924	NA	INTERGENIC(MODIFIER||||||||||1)	NA	NA	-
4	Chr04	13182959	NA	G	T	79	PASS	12	0,0,10,2	18	-63	1	2	NA	NA	NA	NA	NA	NA	NA	NA	NA	FALSE	NA	NA	NA	NA	NA	NA	0.1482037	NA	INTERGENIC(MODIFIER||||||||||1)	NA	NA	-
4	Chr04	13182977	NA	T	A	85	PASS	12	0,0,9,3	18	-63	1	2	NA	NA	NA	NA	NA	NA	NA	NA	NA	FALSE	NA	NA	NA	NA	NA	NA	0.1438952	NA	INTERGENIC(MODIFIER||||||||||1)	NA	NA	-
4	Chr04	13183031	NA	G	T	222	PASS	24	0,0,12,11	28	-96	1	2	NA	NA	NA	NA	NA	NA	NA	NA	NA	FALSE	NA	NA	NA	NA	NA	NA	0.1318548	NA	INTERGENIC(MODIFIER||||||||||1)	NA	NA	-
4	Chr04	13183082	NA	A	G	222	PASS	26	0,0,13,13	32	-105	1	2	NA	NA	NA	NA	NA	NA	NA	NA	NA	FALSE	NA	NA	NA	NA	NA	NA	0.2578017	NA	INTERGENIC(MODIFIER||||||||||1)	NA	NA	-
4	Chr04	13183083	NA	C	T	222	PASS	26	0,0,13,13	32	-105	1	2	NA	NA	NA	NA	NA	NA	NA	NA	NA	FALSE	NA	NA	NA	NA	NA	NA	0.2520019	NA	INTERGENIC(MODIFIER||||||||||1)	NA	NA	-
4	Chr04	13183242	NA	C	T	72	PASS	27	4,11,3,9	24	75	0.5	1	NA	NA	NA	NA	NA	NA	NA	NA	1,1,0.36,0.061	FALSE	NA	NA	NA	NA	0.4147575	NA	0.04959671	NA	INTERGENIC(MODIFIER||||||||||1)	NA	NA	-
4	Chr04	13183246	NA	C	T	206	PASS	29	0,0,8,21	24	-114	1	2	NA	NA	NA	NA	NA	NA	NA	NA	NA	FALSE	NA	NA	NA	NA	NA	NA	0.005618672	NA	INTERGENIC(MODIFIER||||||||||1)	NA	NA	-
4	Chr04	13183323	NA	T	C	113	PASS	25	0,7,6,12	23	10.4	0.5	1	NA	NA	NA	NA	NA	NA	NA	NA	0.14,0.24,1,1	FALSE	NA	NA	NA	NA	-3.722149	NA	0.1757931	NA	INTERGENIC(MODIFIER||||||||||1)	NA	NA	-
4	Chr04	13183332	NA	C	T	125	PASS	24	0,6,6,12	23	8.65	0.5001	1	NA	NA	NA	NA	NA	NA	NA	NA	0.28,1,0.41,1	FALSE	NA	NA	NA	NA	-3.5	NA	0.1751185	NA	INTERGENIC(MODIFIER||||||||||1)	NA	NA	-
4	Chr04	13183362	NA	AAACA	AA	159	PASS	21	0,0,5,14	24	-91.5	1	2	NA	19,0.904762	NA	NA	NA	NA	NA	NA	NA	TRUE	NA	NA	NA	NA	NA	NA	0.1598909	NA	INTERGENIC(MODIFIER||||||||||1)	NA	NA	-
4	Chr04	13183414	NA	C	A	83.2	PASS	16	0,5,3,7	19	-35	1	2	NA	NA	NA	NA	NA	NA	NA	NA	0.51,1,1,0.15	FALSE	NA	NA	NA	NA	2.87815	NA	0.1327113	NA	INTERGENIC(MODIFIER||||||||||1)	NA	NA	-
4	Chr04	13183442	NA	G	C	22	PASS	12	0,5,1,6	14	-30	1	2	NA	NA	NA	NA	NA	NA	NA	NA	1,1,1,0.062	FALSE	NA	NA	NA	NA	2.806395	NA	0.08374673	NA	INTERGENIC(MODIFIER||||||||||1)	NA	NA	-
4	Chr04	13183488	NA	T	A	23.5	PASS	4	0,0,0,4	21	-39	1	2	NA	NA	NA	NA	NA	NA	NA	NA	NA	FALSE	NA	NA	NA	NA	NA	NA	0.0224989	NA	INTERGENIC(MODIFIER||||||||||1)	NA	NA	-
4	Chr04	13183492	NA	A	G	5.44	Qual	3	0,0,0,3	16	-36	1	2	NA	NA	NA	NA	NA	NA	NA	NA	NA	FALSE	NA	NA	NA	NA	NA	NA	0.03277706	NA	INTERGENIC(MODIFIER||||||||||1)	NA	NA	-
4	Chr04	13183591	NA	T	C	8.44	Qual	2	0,0,0,2	23	-33	1	2	NA	NA	NA	NA	NA	NA	NA	NA	NA	FALSE	NA	NA	NA	NA	NA	NA	0.0432	NA	INTERGENIC(MODIFIER||||||||||1)	NA	NA	-
4	Chr04	13183616	NA	C	T	8.44	Qual	2	0,0,0,2	23	-33	1	2	NA	NA	NA	NA	NA	NA	NA	NA	NA	FALSE	NA	NA	NA	NA	NA	NA	0.0432	NA	INTERGENIC(MODIFIER||||||||||1)	NA	NA	-
4	Chr04	13183636	NA	G	A	8.44	Qual	2	0,0,0,2	23	-33	1	2	NA	NA	NA	NA	NA	NA	NA	NA	NA	FALSE	NA	NA	NA	NA	NA	NA	0.0596	NA	INTERGENIC(MODIFIER||||||||||1)	NA	NA	-
4	Chr04	13183948	NA	T	G	101	PASS	7	0,0,5,2	27	-48	1	2	NA	NA	NA	NA	NA	NA	NA	NA	NA	FALSE	NA	NA	NA	NA	NA	NA	0.1079872	NA	INTERGENIC(MODIFIER||||||||||1)	NA	NA	-
4	Chr04	13183951	NA	C	G	101	PASS	7	0,0,5,2	27	-48	1	2	NA	NA	NA	NA	NA	NA	NA	NA	NA	FALSE	NA	NA	NA	NA	NA	NA	0.1111813	NA	INTERGENIC(MODIFIER||||||||||1)	NA	NA	-
4	Chr04	13184050	NA	G	A	12	PASS	2	0,0,2,0	25	-33	1	2	NA	NA	NA	NA	NA	NA	NA	NA	NA	FALSE	NA	NA	NA	NA	NA	NA	0.072	NA	INTERGENIC(MODIFIER||||||||||1)	NA	NA	-
4	Chr04	13184173	NA	G	A	210	PASS	10	0,0,7,3	39	-57	1	2	NA	NA	NA	NA	NA	NA	NA	NA	NA	FALSE	NA	NA	NA	NA	NA	NA	0.1078812	NA	INTERGENIC(MODIFIER||||||||||1)	NA	NA	-
4	Chr04	13184225	NA	A	G	222	PASS	18	0,0,9,9	39	-81	1	2	NA	NA	NA	NA	NA	NA	NA	NA	NA	FALSE	NA	NA	NA	NA	NA	NA	0.0704349	NA	INTERGENIC(MODIFIER||||||||||1)	NA	NA	-
4	Chr04	13184290	NA	G	A	222	PASS	20	0,0,9,10	41	-84	1	2	NA	NA	NA	NA	NA	NA	NA	NA	NA	FALSE	NA	NA	NA	NA	NA	NA	0.04127889	NA	INTERGENIC(MODIFIER||||||||||1)	NA	NA	-
4	Chr04	13184786	NA	G	A	222	PASS	18	0,0,8,10	45	-81	1	2	NA	NA	NA	NA	NA	NA	NA	NA	NA	FALSE	NA	NA	NA	NA	NA	NA	0.1795017	NA	INTERGENIC(MODIFIER||||||||||1)	NA	NA	-
4	Chr04	13185028	NA	A	G	222	PASS	31	0,0,16,14	46	-117	1	2	NA	NA	NA	NA	NA	NA	NA	NA	NA	FALSE	NA	NA	NA	NA	NA	NA	0.265399	NA	INTERGENIC(MODIFIER||||||||||1)	NA	NA	-
4	Chr04	13185168	NA	T	G	222	PASS	28	0,0,16,11	35	-108	1	2	NA	NA	NA	NA	NA	NA	NA	NA	NA	FALSE	NA	NA	NA	NA	NA	NA	0.2502671	NA	INTERGENIC(MODIFIER||||||||||1)	NA	NA	-
4	Chr04	13185171	NA	T	G	222	PASS	28	0,0,16,11	35	-108	1	2	NA	NA	NA	NA	NA	NA	NA	NA	NA	FALSE	NA	NA	NA	NA	NA	NA	0.2515951	NA	INTERGENIC(MODIFIER||||||||||1)	NA	NA	-
4	Chr04	13185219	NA	A	G	222	PASS	24	0,0,15,9	35	-99	1	2	NA	NA	NA	NA	NA	NA	NA	NA	NA	FALSE	NA	NA	NA	NA	NA	NA	0.1172623	NA	INTERGENIC(MODIFIER||||||||||1)	NA	NA	-
4	Chr04	13185417	NA	T	C	222	PASS	33	0,0,9,23	46	-123	1	2	NA	NA	NA	NA	NA	NA	NA	NA	NA	FALSE	NA	NA	NA	NA	NA	NA	0.2916532	NA	INTERGENIC(MODIFIER||||||||||1)	NA	NA	-
4	Chr04	13185547	NA	A	T	222	PASS	26	0,0,14,12	42	-105	1	2	NA	NA	NA	NA	NA	NA	NA	NA	NA	FALSE	NA	NA	NA	NA	NA	NA	0.1023436	NA	INTERGENIC(MODIFIER||||||||||1)	NA	NA	-
4	Chr04	13185600	NA	ACC	ACCC	214	PASS	24	0,0,12,12	39	-107	1	2	NA	23,0.958333	NA	NA	NA	NA	NA	NA	NA	TRUE	NA	NA	NA	NA	NA	NA	0.2266069	NA	INTERGENIC(MODIFIER||||||||||1)	NA	NA	-
4	Chr04	13185633	NA	G	A	222	PASS	23	0,0,11,12	34	-96	1	2	NA	NA	NA	NA	NA	NA	NA	NA	NA	FALSE	NA	NA	NA	NA	NA	NA	0.2096117	NA	INTERGENIC(MODIFIER||||||||||1)	NA	NA	-
4	Chr04	13185670	NA	C	T	171	PASS	20	0,0,11,7	26	-81	1	2	NA	NA	NA	NA	NA	NA	NA	NA	NA	FALSE	NA	NA	NA	NA	NA	NA	0.1803871	NA	INTERGENIC(MODIFIER||||||||||1)	NA	NA	-
4	Chr04	13185691	NA	T	C	201	PASS	20	0,0,10,10	27	-87	1	2	NA	NA	NA	NA	NA	NA	NA	NA	NA	FALSE	NA	NA	NA	NA	NA	NA	0.1924199	NA	INTERGENIC(MODIFIER||||||||||1)	NA	NA	-
4	Chr04	13185729	NA	C	A	222	PASS	21	0,0,12,9	28	-90	1	2	NA	NA	NA	NA	NA	NA	NA	NA	NA	FALSE	NA	NA	NA	NA	NA	NA	0.1993574	NA	INTERGENIC(MODIFIER||||||||||1)	NA	NA	-
4	Chr04	13185799	NA	A	G	222	PASS	24	0,0,13,11	28	-99	1	2	NA	NA	NA	NA	NA	NA	NA	NA	NA	FALSE	NA	NA	NA	NA	NA	NA	0.2416178	NA	INTERGENIC(MODIFIER||||||||||1)	NA	NA	-
4	Chr04	13185877	NA	G	C	166	PASS	20	0,0,9,11	23	-87	1	2	NA	NA	NA	NA	NA	NA	NA	NA	NA	FALSE	NA	NA	NA	NA	NA	NA	0.1798327	NA	INTERGENIC(MODIFIER||||||||||1)	NA	NA	-
4	Chr04	13185878	NA	T	C	145	PASS	21	1,0,8,11	23	-71	1	2	NA	NA	NA	NA	NA	NA	NA	NA	0.45,1,0.19,0.36	FALSE	NA	NA	NA	NA	0	NA	0.1661507	NA	INTERGENIC(MODIFIER||||||||||1)	NA	NA	-
4	Chr04	13185895	NA	C	G	166	PASS	24	0,0,11,11	23	-93	1	2	NA	NA	NA	NA	NA	NA	NA	NA	NA	FALSE	NA	NA	NA	NA	NA	NA	0.1639498	NA	INTERGENIC(MODIFIER||||||||||1)	NA	NA	-
4	Chr04	13185976	NA	G	A	222	PASS	24	0,0,13,10	28	-93	1	2	NA	NA	NA	NA	NA	NA	NA	NA	NA	FALSE	NA	NA	NA	NA	NA	NA	0.07457013	NA	INTERGENIC(MODIFIER||||||||||1)	NA	NA	-
4	Chr04	13185993	NA	C	T	222	PASS	27	0,0,16,11	28	-108	1	2	NA	NA	NA	NA	NA	NA	NA	NA	NA	FALSE	NA	NA	NA	NA	NA	NA	0.2615173	NA	INTERGENIC(MODIFIER||||||||||1)	NA	NA	-
4	Chr04	13186043	NA	AC	ACC	214	PASS	28	0,0,16,11	30	-116	1	2	NA	26,0.928571	NA	NA	NA	NA	NA	NA	NA	TRUE	NA	NA	NA	NA	NA	NA	0.2670848	NA	INTERGENIC(MODIFIER||||||||||1)	NA	NA	-
4	Chr04	13186061	NA	T	C	222	PASS	26	0,0,15,10	30	-102	1	2	NA	NA	NA	NA	NA	NA	NA	NA	NA	FALSE	NA	NA	NA	NA	NA	NA	0.1838552	NA	INTERGENIC(MODIFIER||||||||||1)	NA	NA	-
4	Chr04	13186078	NA	C	A	222	PASS	28	0,0,16,10	30	-105	1	2	NA	NA	NA	NA	NA	NA	NA	NA	NA	FALSE	NA	NA	NA	NA	NA	NA	0.1900143	NA	INTERGENIC(MODIFIER||||||||||1)	NA	NA	-
4	Chr04	13186139	NA	C	T	222	PASS	23	0,0,11,11	38	-93	1	2	NA	NA	NA	NA	NA	NA	NA	NA	NA	FALSE	NA	NA	NA	NA	NA	NA	0.1962185	NA	INTERGENIC(MODIFIER||||||||||1)	NA	NA	-
4	Chr04	13186196	NA	G	A	222	PASS	30	0,0,16,12	43	-111	1	2	NA	NA	NA	NA	NA	NA	NA	NA	NA	FALSE	NA	NA	NA	NA	NA	NA	0.1392109	NA	INTERGENIC(MODIFIER||||||||||1)	NA	NA	-
4	Chr04	13186603	NA	A	G	222	PASS	27	0,0,13,13	45	-105	1	2	NA	NA	NA	NA	NA	NA	NA	NA	NA	FALSE	NA	NA	NA	NA	NA	NA	0.2206063	NA	INTERGENIC(MODIFIER||||||||||1)	NA	NA	-
4	Chr04	13186621	NA	GAAA	GAA	42.4	PASS	18	0,0,2,1	46	-43.5	1	2	NA	18,1.000000	NA	NA	NA	NA	NA	NA	NA	TRUE	NA	NA	NA	NA	NA	NA	0.06089532	NA	INTERGENIC(MODIFIER||||||||||1)	NA	NA	-
4	Chr04	13186646	NA	ATTTTTTT	ATTTTTTTTT	214	PASS	26	0,0,13,10	44	-104	1	2	NA	24,0.923077	NA	NA	NA	NA	NA	NA	NA	TRUE	NA	NA	NA	NA	NA	NA	0.1764516	NA	INTERGENIC(MODIFIER||||||||||1)	NA	NA	-
4	Chr04	13186709	NA	T	G	222	PASS	28	0,0,14,13	44	-108	1	2	NA	NA	NA	NA	NA	NA	NA	NA	NA	FALSE	NA	NA	NA	NA	NA	NA	0.1237674	NA	INTERGENIC(MODIFIER||||||||||1)	NA	NA	-
4	Chr04	13187041	NA	T	A	222	PASS	29	0,0,19,10	40	-114	1	2	NA	NA	NA	NA	NA	NA	NA	NA	NA	FALSE	NA	NA	NA	NA	NA	NA	0.03306782	NA	INTERGENIC(MODIFIER||||||||||1)	NA	NA	-
4	Chr04	13187042	NA	C	A	222	PASS	29	0,0,19,10	40	-114	1	2	NA	NA	NA	NA	NA	NA	NA	NA	NA	FALSE	NA	NA	NA	NA	NA	NA	0.04012589	NA	INTERGENIC(MODIFIER||||||||||1)	NA	NA	-
4	Chr04	13187395	NA	A	G	222	PASS	45	0,0,17,27	47	-159	1	2	NA	NA	NA	NA	NA	NA	NA	NA	NA	FALSE	NA	NA	NA	NA	NA	NA	0.1439013	NA	INTERGENIC(MODIFIER||||||||||1)	NA	NA	-
4	Chr04	13188944	NA	GCATCATCAT	GCATCAT	214	PASS	31	0,0,12,18	50	-125	1	2	NA	30,0.967742	NA	NA	NA	NA	NA	NA	NA	TRUE	NA	NA	NA	NA	NA	NA	0.02536175	NA	INTRON(MODIFIER||||213|Sobic.004G121100|protein_coding|CODING|Sobic.004G121100.1.v3.1|3|1),INTRON(MODIFIER||||189|Sobic.004G121100|protein_coding|CODING|Sobic.004G121100.2.v3.1|3|1)	NA	NA	-
4	Chr04	13189215	NA	A	G	222	PASS	21	0,0,11,10	46	-90	1	2	NA	NA	NA	NA	NA	NA	NA	NA	NA	FALSE	NA	NA	NA	NA	NA	NA	0.1259907	NA	INTRON(MODIFIER||||213|Sobic.004G121100|protein_coding|CODING|Sobic.004G121100.1.v3.1|3|1),INTRON(MODIFIER||||189|Sobic.004G121100|protein_coding|CODING|Sobic.004G121100.2.v3.1|3|1)	NA	NA	-
4	Chr04	13189358	NA	G	A	222	PASS	25	0,0,13,11	46	-99	1	2	NA	NA	NA	NA	NA	NA	NA	NA	NA	FALSE	NA	NA	NA	NA	NA	NA	0.178698	NA	INTRON(MODIFIER||||213|Sobic.004G121100|protein_coding|CODING|Sobic.004G121100.1.v3.1|3|1),INTRON(MODIFIER||||189|Sobic.004G121100|protein_coding|CODING|Sobic.004G121100.2.v3.1|3|1)	NA	NA	-
4	Chr04	13190965	NA	C	T	222	PASS	32	0,0,17,13	45	-117	1	2	NA	NA	NA	NA	NA	NA	NA	NA	NA	FALSE	NA	NA	NA	NA	NA	NA	0.2788152	NA	SPLICE_SITE_REGION(LOW||||213|Sobic.004G121100|protein_coding|CODING|Sobic.004G121100.1.v3.1|2|1),SPLICE_SITE_REGION(LOW||||189|Sobic.004G121100|protein_coding|CODING|Sobic.004G121100.2.v3.1|2|1),INTRON(MODIFIER||||213|Sobic.004G121100|protein_coding|CODING|Sobic.004G121100.1.v3.1|2|1),INTRON(MODIFIER||||189|Sobic.004G121100|protein_coding|CODING|Sobic.004G121100.2.v3.1|2|1)	NA	NA	-
4	Chr04	13191088	NA	T	C	222	PASS	35	0,0,15,18	41	-126	1	2	NA	NA	NA	NA	NA	NA	NA	NA	NA	FALSE	NA	NA	NA	NA	NA	NA	0.2559361	NA	INTRON(MODIFIER||||213|Sobic.004G121100|protein_coding|CODING|Sobic.004G121100.1.v3.1|2|1),INTRON(MODIFIER||||189|Sobic.004G121100|protein_coding|CODING|Sobic.004G121100.2.v3.1|2|1)	NA	NA	-
4	Chr04	13191145	NA	G	T	222	PASS	36	0,0,14,21	43	-132	1	2	NA	NA	NA	NA	NA	NA	NA	NA	NA	FALSE	NA	NA	NA	NA	NA	NA	0.2560763	NA	INTRON(MODIFIER||||213|Sobic.004G121100|protein_coding|CODING|Sobic.004G121100.1.v3.1|2|1),INTRON(MODIFIER||||189|Sobic.004G121100|protein_coding|CODING|Sobic.004G121100.2.v3.1|2|1)	NA	NA	-
4	Chr04	13191332	NA	C	A	222	PASS	30	0,0,11,19	34	-117	1	2	NA	NA	NA	NA	NA	NA	NA	NA	NA	FALSE	NA	NA	NA	NA	NA	NA	0.2750117	NA	INTRON(MODIFIER||||213|Sobic.004G121100|protein_coding|CODING|Sobic.004G121100.1.v3.1|2|1),INTRON(MODIFIER||||189|Sobic.004G121100|protein_coding|CODING|Sobic.004G121100.2.v3.1|2|1)	NA	NA	-
4	Chr04	13191339	NA	G	C	222	PASS	30	0,0,11,19	33	-117	1	2	NA	NA	NA	NA	NA	NA	NA	NA	NA	FALSE	NA	NA	NA	NA	NA	NA	0.2467129	NA	INTRON(MODIFIER||||213|Sobic.004G121100|protein_coding|CODING|Sobic.004G121100.1.v3.1|2|1),INTRON(MODIFIER||||189|Sobic.004G121100|protein_coding|CODING|Sobic.004G121100.2.v3.1|2|1)	NA	NA	-
4	Chr04	13191404	NA	A	T	222	PASS	30	0,0,8,21	33	-114	1	2	NA	NA	NA	NA	NA	NA	NA	NA	NA	FALSE	NA	NA	NA	NA	NA	NA	0.2493641	NA	INTRON(MODIFIER||||213|Sobic.004G121100|protein_coding|CODING|Sobic.004G121100.1.v3.1|2|1),INTRON(MODIFIER||||189|Sobic.004G121100|protein_coding|CODING|Sobic.004G121100.2.v3.1|2|1)	NA	NA	-
4	Chr04	13191436	NA	A	C	222	PASS	24	0,0,8,15	33	-96	1	2	NA	NA	NA	NA	NA	NA	NA	NA	NA	FALSE	NA	NA	NA	NA	NA	NA	0.1336798	NA	INTRON(MODIFIER||||213|Sobic.004G121100|protein_coding|CODING|Sobic.004G121100.1.v3.1|2|1),INTRON(MODIFIER||||189|Sobic.004G121100|protein_coding|CODING|Sobic.004G121100.2.v3.1|2|1)	NA	NA	-
4	Chr04	13191539	NA	G	A	222	PASS	21	0,0,9,11	35	-87	1	2	NA	NA	NA	NA	NA	NA	NA	NA	NA	FALSE	NA	NA	NA	NA	NA	NA	0.1943036	NA	INTRON(MODIFIER||||213|Sobic.004G121100|protein_coding|CODING|Sobic.004G121100.1.v3.1|2|1),INTRON(MODIFIER||||189|Sobic.004G121100|protein_coding|CODING|Sobic.004G121100.2.v3.1|2|1)	NA	NA	-
4	Chr04	13191550	NA	C	T	222	PASS	19	0,0,7,11	37	-81	1	2	NA	NA	NA	NA	NA	NA	NA	NA	NA	FALSE	NA	NA	NA	NA	NA	NA	0.1465247	NA	INTRON(MODIFIER||||213|Sobic.004G121100|protein_coding|CODING|Sobic.004G121100.1.v3.1|2|1),INTRON(MODIFIER||||189|Sobic.004G121100|protein_coding|CODING|Sobic.004G121100.2.v3.1|2|1)	NA	NA	-
4	Chr04	13191586	NA	CAAAAAAA	CAAAAAA	57.5	PASS	19	0,0,4,8	38	-70.5	1	2	NA	18,0.947368	NA	NA	NA	NA	NA	NA	NA	TRUE	NA	NA	NA	NA	NA	NA	0.1342016	NA	INTRON(MODIFIER||||213|Sobic.004G121100|protein_coding|CODING|Sobic.004G121100.1.v3.1|2|1),INTRON(MODIFIER||||189|Sobic.004G121100|protein_coding|CODING|Sobic.004G121100.2.v3.1|2|1)	NA	NA	-
4	Chr04	13191606	NA	A	C	222	PASS	18	0,0,5,13	40	-81	1	2	NA	NA	NA	NA	NA	NA	NA	NA	NA	FALSE	NA	NA	NA	NA	NA	NA	0.1872832	NA	SPLICE_SITE_REGION(LOW||||213|Sobic.004G121100|protein_coding|CODING|Sobic.004G121100.1.v3.1|2|1),SPLICE_SITE_REGION(LOW||||189|Sobic.004G121100|protein_coding|CODING|Sobic.004G121100.2.v3.1|2|1),INTRON(MODIFIER||||213|Sobic.004G121100|protein_coding|CODING|Sobic.004G121100.1.v3.1|2|1),INTRON(MODIFIER||||189|Sobic.004G121100|protein_coding|CODING|Sobic.004G121100.2.v3.1|2|1)	NA	NA	-
4	Chr04	13191679	NA	GAAAAAAAAAA	GAAAAAAAA	138	PASS	19	0,0,8,9	48	-85.5	1	2	NA	17,0.894737	NA	NA	NA	NA	NA	NA	NA	TRUE	NA	NA	NA	NA	NA	NA	0.1329536	NA	INTRON(MODIFIER||||213|Sobic.004G121100|protein_coding|CODING|Sobic.004G121100.1.v3.1|1|1),INTRON(MODIFIER||||189|Sobic.004G121100|protein_coding|CODING|Sobic.004G121100.2.v3.1|1|1)	NA	NA	-
4	Chr04	13191852	NA	C	G	222	PASS	19	0,0,12,7	44	-84	1	2	NA	NA	NA	NA	NA	NA	NA	NA	NA	FALSE	NA	NA	NA	NA	NA	NA	0.1837741	NA	UTR_5_PRIME(MODIFIER||53||213|Sobic.004G121100|protein_coding|CODING|Sobic.004G121100.1.v3.1|1|1),UTR_5_PRIME(MODIFIER||53||189|Sobic.004G121100|protein_coding|CODING|Sobic.004G121100.2.v3.1|1|1)	NA	NA	-
4	Chr04	13191922	NA	C	G	137	PASS	6	0,0,4,2	37	-45	1	2	NA	NA	NA	NA	NA	NA	NA	NA	NA	FALSE	NA	NA	NA	NA	NA	NA	0.103987	NA	UTR_5_PRIME(MODIFIER||123||213|Sobic.004G121100|protein_coding|CODING|Sobic.004G121100.1.v3.1|1|1),UTR_5_PRIME(MODIFIER||123||189|Sobic.004G121100|protein_coding|CODING|Sobic.004G121100.2.v3.1|1|1)	NA	NA	-
4	Chr04	13192054	NA	CTTTTTT	CTTTTTTT	77.5	PASS	12	0,0,8,4	45	-70.5	1	2	NA	12,1.000000	NA	NA	NA	NA	NA	NA	NA	TRUE	NA	NA	NA	NA	NA	NA	0.04186226	NA	INTERGENIC(MODIFIER||||||||||1)	NA	NA	-
4	Chr04	13192077	NA	T	A	222	PASS	16	0,0,12,4	45	-75	1	2	NA	NA	NA	NA	NA	NA	NA	NA	NA	FALSE	NA	NA	NA	NA	NA	NA	0.1499563	NA	INTERGENIC(MODIFIER||||||||||1)	NA	NA	-
4	Chr04	13192255	NA	G	A	222	PASS	20	0,0,11,9	43	-87	1	2	NA	NA	NA	NA	NA	NA	NA	NA	NA	FALSE	NA	NA	NA	NA	NA	NA	0.03461147	NA	INTERGENIC(MODIFIER||||||||||1)	NA	NA	-
4	Chr04	13192337	NA	C	T	101	PASS	6	0,0,5,1	32	-45	1	2	NA	NA	NA	NA	NA	NA	NA	NA	NA	FALSE	NA	NA	NA	NA	NA	NA	0.06178656	NA	INTERGENIC(MODIFIER||||||||||1)	NA	NA	-
4	Chr04	13192340	NA	G	A	87.3	PASS	6	0,0,4,1	30	-42	1	2	NA	NA	NA	NA	NA	NA	NA	NA	NA	FALSE	NA	NA	NA	NA	NA	NA	0.05992068	NA	INTERGENIC(MODIFIER||||||||||1)	NA	NA	-
4	Chr04	13192431	NA	C	T	141	PASS	8	0,0,3,5	33	-51	1	2	NA	NA	NA	NA	NA	NA	NA	NA	NA	FALSE	NA	NA	NA	NA	NA	NA	0.1071274	NA	INTERGENIC(MODIFIER||||||||||1)	NA	NA	-
4	Chr04	13192460	NA	G	C	222	PASS	19	0,0,11,8	32	-84	1	2	NA	NA	NA	NA	NA	NA	NA	NA	NA	FALSE	NA	NA	NA	NA	NA	NA	0.1067311	NA	INTERGENIC(MODIFIER||||||||||1)	NA	NA	-
4	Chr04	13192539	NA	G	A	222	PASS	31	0,0,18,11	34	-114	1	2	NA	NA	NA	NA	NA	NA	NA	NA	NA	FALSE	NA	NA	NA	NA	NA	NA	0.004704071	NA	INTERGENIC(MODIFIER||||||||||1)	NA	NA	-
4	Chr04	13192576	NA	C	T	222	PASS	34	0,0,18,16	33	-129	1	2	NA	NA	NA	NA	NA	NA	NA	NA	NA	FALSE	NA	NA	NA	NA	NA	NA	0.1224338	NA	INTERGENIC(MODIFIER||||||||||1)	NA	NA	-
4	Chr04	13192667	NA	A	G	222	PASS	21	0,0,11,10	27	-90	1	2	NA	NA	NA	NA	NA	NA	NA	NA	NA	FALSE	NA	NA	NA	NA	NA	NA	0.1717611	NA	INTERGENIC(MODIFIER||||||||||1)	NA	NA	-
4	Chr04	13192680	NA	A	T	222	PASS	22	0,0,11,11	29	-93	1	2	NA	NA	NA	NA	NA	NA	NA	NA	NA	FALSE	NA	NA	NA	NA	NA	NA	0.1408083	NA	INTERGENIC(MODIFIER||||||||||1)	NA	NA	-
4	Chr04	13192696	NA	G	A	222	PASS	26	0,0,13,12	31	-102	1	2	NA	NA	NA	NA	NA	NA	NA	NA	NA	FALSE	NA	NA	NA	NA	NA	NA	0.1370784	NA	INTERGENIC(MODIFIER||||||||||1)	NA	NA	-
4	Chr04	13192829	NA	G	A	222	PASS	31	0,0,18,13	45	-120	1	2	NA	NA	NA	NA	NA	NA	NA	NA	NA	FALSE	NA	NA	NA	NA	NA	NA	0.1441012	NA	INTERGENIC(MODIFIER||||||||||1)	NA	NA	-
4	Chr04	13192970	NA	T	C	222	PASS	27	0,0,15,12	44	-108	1	2	NA	NA	NA	NA	NA	NA	NA	NA	NA	FALSE	NA	NA	NA	NA	NA	NA	0.05360479	NA	INTERGENIC(MODIFIER||||||||||1)	NA	NA	-
4	Chr04	13193066	NA	G	A	222	PASS	28	0,0,16,12	44	-111	1	2	NA	NA	NA	NA	NA	NA	NA	NA	NA	FALSE	NA	NA	NA	NA	NA	NA	0.2698201	NA	INTERGENIC(MODIFIER||||||||||1)	NA	NA	-
4	Chr04	13193204	NA	T	A	222	PASS	39	0,0,25,14	40	-144	1	2	NA	NA	NA	NA	NA	NA	NA	NA	NA	FALSE	NA	NA	NA	NA	NA	NA	0.3215128	NA	INTERGENIC(MODIFIER||||||||||1)	NA	NA	-
4	Chr04	13193214	NA	A	G	222	PASS	42	0,0,26,14	40	-147	1	2	NA	NA	NA	NA	NA	NA	NA	NA	NA	FALSE	NA	NA	NA	NA	NA	NA	0.1899791	NA	INTERGENIC(MODIFIER||||||||||1)	NA	NA	-
4	Chr04	13193627	NA	CAT	C	214	PASS	35	0,0,16,19	50	-140	1	2	NA	34,0.971429	NA	NA	NA	NA	NA	NA	NA	TRUE	NA	NA	NA	NA	NA	NA	0.2969209	NA	INTERGENIC(MODIFIER||||||||||1)	NA	NA	-
4	Chr04	13193769	NA	C	G	222	PASS	39	0,0,16,22	41	-141	1	2	NA	NA	NA	NA	NA	NA	NA	NA	NA	FALSE	NA	NA	NA	NA	NA	NA	0.04438184	NA	INTERGENIC(MODIFIER||||||||||1)	NA	NA	-
4	Chr04	13193809	NA	T	C	222	PASS	36	0,0,16,19	39	-132	1	2	NA	NA	NA	NA	NA	NA	NA	NA	NA	FALSE	NA	NA	NA	NA	NA	NA	0.2944184	NA	INTERGENIC(MODIFIER||||||||||1)	NA	NA	-
4	Chr04	13193899	NA	C	T	222	PASS	28	0,0,12,15	39	-108	1	2	NA	NA	NA	NA	NA	NA	NA	NA	NA	FALSE	NA	NA	NA	NA	NA	NA	0.2650218	NA	INTERGENIC(MODIFIER||||||||||1)	NA	NA	-
4	Chr04	13193980	NA	C	G	222	PASS	23	0,0,7,14	36	-90	1	2	NA	NA	NA	NA	NA	NA	NA	NA	NA	FALSE	NA	NA	NA	NA	NA	NA	0.1883653	NA	INTERGENIC(MODIFIER||||||||||1)	NA	NA	-
4	Chr04	13194022	NA	A	T	222	PASS	29	0,0,9,18	37	-108	1	2	NA	NA	NA	NA	NA	NA	NA	NA	NA	FALSE	NA	NA	NA	NA	NA	NA	0.2676528	NA	INTERGENIC(MODIFIER||||||||||1)	NA	NA	-
4	Chr04	13194085	NA	T	C	222	PASS	32	0,0,13,16	39	-114	1	2	NA	NA	NA	NA	NA	NA	NA	NA	NA	FALSE	NA	NA	NA	NA	NA	NA	0.1326704	NA	INTERGENIC(MODIFIER||||||||||1)	NA	NA	-
4	Chr04	13194170	NA	A	G	222	PASS	27	0,0,17,8	35	-102	1	2	NA	NA	NA	NA	NA	NA	NA	NA	NA	FALSE	NA	NA	NA	NA	NA	NA	0.1674027	NA	INTERGENIC(MODIFIER||||||||||1)	NA	NA	-
4	Chr04	13194244	NA	G	A	204	PASS	19	0,0,11,8	25	-84	1	2	NA	NA	NA	NA	NA	NA	NA	NA	NA	FALSE	NA	NA	NA	NA	NA	NA	0.0584635	NA	INTERGENIC(MODIFIER||||||||||1)	NA	NA	-
4	Chr04	13194245	NA	T	A	210	PASS	19	0,0,11,8	25	-84	1	2	NA	NA	NA	NA	NA	NA	NA	NA	NA	FALSE	NA	NA	NA	NA	NA	NA	0.06139771	NA	INTERGENIC(MODIFIER||||||||||1)	NA	NA	-
4	Chr04	13194310	NA	G	A	202	PASS	19	0,0,12,7	26	-84	1	2	NA	NA	NA	NA	NA	NA	NA	NA	NA	FALSE	NA	NA	NA	NA	NA	NA	0.1881856	NA	INTERGENIC(MODIFIER||||||||||1)	NA	NA	-
4	Chr04	13194312	NA	A	G	195	PASS	20	0,0,12,7	26	-84	1	2	NA	NA	NA	NA	NA	NA	NA	NA	NA	FALSE	NA	NA	NA	NA	NA	NA	0.1922871	NA	INTERGENIC(MODIFIER||||||||||1)	NA	NA	-
4	Chr04	13194354	NA	C	T	222	PASS	24	0,0,12,12	39	-99	1	2	NA	NA	NA	NA	NA	NA	NA	NA	NA	FALSE	NA	NA	NA	NA	NA	NA	0.03947694	NA	INTERGENIC(MODIFIER||||||||||1)	NA	NA	-
4	Chr04	13194502	NA	C	T	222	PASS	24	0,0,9,15	42	-99	1	2	NA	NA	NA	NA	NA	NA	NA	NA	NA	FALSE	NA	NA	NA	NA	NA	NA	0.2497839	NA	INTERGENIC(MODIFIER||||||||||1)	NA	NA	-
4	Chr04	13194520	NA	T	C	222	PASS	23	0,0,10,13	41	-96	1	2	NA	NA	NA	NA	NA	NA	NA	NA	NA	FALSE	NA	NA	NA	NA	NA	NA	0.1736146	NA	INTERGENIC(MODIFIER||||||||||1)	NA	NA	-
4	Chr04	13194687	NA	G	A	222	PASS	22	0,0,6,16	39	-93	1	2	NA	NA	NA	NA	NA	NA	NA	NA	NA	FALSE	NA	NA	NA	NA	NA	NA	0.2028892	NA	INTERGENIC(MODIFIER||||||||||1)	NA	NA	-
4	Chr04	13194754	NA	G	A	222	PASS	25	0,0,8,16	36	-99	1	2	NA	NA	NA	NA	NA	NA	NA	NA	NA	FALSE	NA	NA	NA	NA	NA	NA	0.08506792	NA	INTERGENIC(MODIFIER||||||||||1)	NA	NA	-
4	Chr04	13194776	NA	A	G	222	PASS	23	0,0,7,16	36	-96	1	2	NA	NA	NA	NA	NA	NA	NA	NA	NA	FALSE	NA	NA	NA	NA	NA	NA	0.2114412	NA	INTERGENIC(MODIFIER||||||||||1)	NA	NA	-
4	Chr04	13194901	NA	T	C	222	PASS	22	0,0,11,9	43	-87	1	2	NA	NA	NA	NA	NA	NA	NA	NA	NA	FALSE	NA	NA	NA	NA	NA	NA	0.1114056	NA	INTERGENIC(MODIFIER||||||||||1)	NA	NA	-
4	Chr04	13194990	NA	C	T	222	PASS	25	0,0,13,11	41	-96	1	2	NA	NA	NA	NA	NA	NA	NA	NA	NA	FALSE	NA	NA	NA	NA	NA	NA	0.2040949	NA	INTERGENIC(MODIFIER||||||||||1)	NA	NA	-
4	Chr04	13195019	NA	T	C	222	PASS	21	0,0,12,8	41	-87	1	2	NA	NA	NA	NA	NA	NA	NA	NA	NA	FALSE	NA	NA	NA	NA	NA	NA	0.1921768	NA	INTERGENIC(MODIFIER||||||||||1)	NA	NA	-
4	Chr04	13195149	NA	C	T	222	PASS	20	0,0,12,8	42	-87	1	2	NA	NA	NA	NA	NA	NA	NA	NA	NA	FALSE	NA	NA	NA	NA	NA	NA	0.113794	NA	INTERGENIC(MODIFIER||||||||||1)	NA	NA	-
4	Chr04	13195200	NA	T	A	222	PASS	16	0,0,6,10	39	-75	1	2	NA	NA	NA	NA	NA	NA	NA	NA	NA	FALSE	NA	NA	NA	NA	NA	NA	0.1317307	NA	INTERGENIC(MODIFIER||||||||||1)	NA	NA	-
4	Chr04	13195233	NA	T	TA	214	PASS	11	0,0,3,7	38	-64.5	1	2	NA	11,1.000000	NA	NA	NA	NA	NA	NA	NA	TRUE	NA	NA	NA	NA	NA	NA	0.1035185	NA	INTERGENIC(MODIFIER||||||||||1)	NA	NA	-
4	Chr04	13195304	NA	T	C	58.5	PASS	4	0,0,0,4	31	-39	1	2	NA	NA	NA	NA	NA	NA	NA	NA	NA	FALSE	NA	NA	NA	NA	NA	NA	0.06617741	NA	INTERGENIC(MODIFIER||||||||||1)	NA	NA	-
4	Chr04	13195347	NA	C	T	76.5	PASS	4	0,0,1,3	38	-39	1	2	NA	NA	NA	NA	NA	NA	NA	NA	NA	FALSE	NA	NA	NA	NA	NA	NA	0.06955671	NA	INTERGENIC(MODIFIER||||||||||1)	NA	NA	-
4	Chr04	13195530	NA	C	A	222	PASS	18	0,0,8,9	47	-78	1	2	NA	NA	NA	NA	NA	NA	NA	NA	NA	FALSE	NA	NA	NA	NA	NA	NA	0.1177201	NA	INTERGENIC(MODIFIER||||||||||1)	NA	NA	-
4	Chr04	13195725	NA	C	T	222	PASS	15	0,0,11,4	39	-72	1	2	NA	NA	NA	NA	NA	NA	NA	NA	NA	FALSE	NA	NA	NA	NA	NA	NA	0.1720763	NA	INTERGENIC(MODIFIER||||||||||1)	NA	NA	-
4	Chr04	13195738	NA	T	C	222	PASS	15	0,0,11,4	38	-72	1	2	NA	NA	NA	NA	NA	NA	NA	NA	NA	FALSE	NA	NA	NA	NA	NA	NA	0.1668533	NA	INTERGENIC(MODIFIER||||||||||1)	NA	NA	-
4	Chr04	13195815	NA	C	T	222	SnpGap	21	0,0,14,6	42	-87	1	2	NA	NA	NA	NA	NA	NA	NA	NA	NA	FALSE	NA	NA	NA	NA	NA	NA	0.1471817	NA	INTERGENIC(MODIFIER||||||||||1)	NA	NA	-
4	Chr04	13195822	NA	TCCCCC	TCCCCCC	130	PASS	22	0,0,14,7	43	-97.5	1	2	NA	21,0.954545	NA	NA	NA	NA	NA	NA	NA	TRUE	NA	NA	NA	NA	NA	NA	0.1299104	NA	INTERGENIC(MODIFIER||||||||||1)	NA	NA	-
4	Chr04	13195936	NA	C	T	222	PASS	20	0,0,10,9	41	-84	1	2	NA	NA	NA	NA	NA	NA	NA	NA	NA	FALSE	NA	NA	NA	NA	NA	NA	0.1527351	NA	INTERGENIC(MODIFIER||||||||||1)	NA	NA	-
4	Chr04	13196014	NA	C	T	162	PASS	14	0,0,9,3	34	-63	1	2	NA	NA	NA	NA	NA	NA	NA	NA	NA	FALSE	NA	NA	NA	NA	NA	NA	0.1546982	NA	INTERGENIC(MODIFIER||||||||||1)	NA	NA	-
4	Chr04	13196041	NA	C	G	159	PASS	12	0,0,7,4	31	-60	1	2	NA	NA	NA	NA	NA	NA	NA	NA	NA	FALSE	NA	NA	NA	NA	NA	NA	0.04533889	NA	INTERGENIC(MODIFIER||||||||||1)	NA	NA	-
4	Chr04	13196058	NA	T	C	176	PASS	10	0,0,6,4	33	-57	1	2	NA	NA	NA	NA	NA	NA	NA	NA	NA	FALSE	NA	NA	NA	NA	NA	NA	0.1302682	NA	INTERGENIC(MODIFIER||||||||||1)	NA	NA	-
4	Chr04	13196189	NA	A	G	222	PASS	21	0,0,9,11	32	-87	1	2	NA	NA	NA	NA	NA	NA	NA	NA	NA	FALSE	NA	NA	NA	NA	NA	NA	0.02887308	NA	INTERGENIC(MODIFIER||||||||||1)	NA	NA	-
4	Chr04	13196206	NA	T	A	222	PASS	24	0,0,10,14	32	-99	1	2	NA	NA	NA	NA	NA	NA	NA	NA	NA	FALSE	NA	NA	NA	NA	NA	NA	0.2519548	NA	INTERGENIC(MODIFIER||||||||||1)	NA	NA	-
4	Chr04	13196213	NA	G	A	222	PASS	24	0,0,9,14	31	-96	1	2	NA	NA	NA	NA	NA	NA	NA	NA	NA	FALSE	NA	NA	NA	NA	NA	NA	0.09886392	NA	INTERGENIC(MODIFIER||||||||||1)	NA	NA	-
4	Chr04	13196285	NA	A	G	222	PASS	21	0,0,10,11	34	-90	1	2	NA	NA	NA	NA	NA	NA	NA	NA	NA	FALSE	NA	NA	NA	NA	NA	NA	0.111775	NA	INTERGENIC(MODIFIER||||||||||1)	NA	NA	-
4	Chr04	13196418	NA	A	C	214	PASS	18	0,0,6,12	30	-81	1	2	NA	NA	NA	NA	NA	NA	NA	NA	NA	FALSE	NA	NA	NA	NA	NA	NA	0.1873217	NA	INTERGENIC(MODIFIER||||||||||1)	NA	NA	-
4	Chr04	13196421	NA	A	G	222	PASS	18	0,0,6,12	30	-81	1	2	NA	NA	NA	NA	NA	NA	NA	NA	NA	FALSE	NA	NA	NA	NA	NA	NA	0.1832816	NA	INTERGENIC(MODIFIER||||||||||1)	NA	NA	-
4	Chr04	13196452	NA	T	C	178	PASS	17	0,0,5,12	26	-78	1	2	NA	NA	NA	NA	NA	NA	NA	NA	NA	FALSE	NA	NA	NA	NA	NA	NA	0.1523794	NA	INTERGENIC(MODIFIER||||||||||1)	NA	NA	-
4	Chr04	13196516	NA	G	A	132	PASS	15	0,0,5,10	22	-72	1	2	NA	NA	NA	NA	NA	NA	NA	NA	NA	FALSE	NA	NA	NA	NA	NA	NA	0.1011791	NA	INTERGENIC(MODIFIER||||||||||1)	NA	NA	-
4	Chr04	13196554	NA	T	C	101	PASS	12	0,0,5,7	25	-63	1	2	NA	NA	NA	NA	NA	NA	NA	NA	NA	FALSE	NA	NA	NA	NA	NA	NA	0.1153599	NA	INTERGENIC(MODIFIER||||||||||1)	NA	NA	-
4	Chr04	13196558	NA	G	A	95	PASS	13	0,0,6,7	25	-66	1	2	NA	NA	NA	NA	NA	NA	NA	NA	NA	FALSE	NA	NA	NA	NA	NA	NA	0.08785677	NA	INTERGENIC(MODIFIER||||||||||1)	NA	NA	-
4	Chr04	13196574	NA	A	G	162	PASS	18	0,0,7,8	26	-72	1	2	NA	NA	NA	NA	NA	NA	NA	NA	NA	FALSE	NA	NA	NA	NA	NA	NA	0.1656464	NA	INTERGENIC(MODIFIER||||||||||1)	NA	NA	-
4	Chr04	13196678	NA	G	A	222	PASS	15	0,0,9,6	32	-72	1	2	NA	NA	NA	NA	NA	NA	NA	NA	NA	FALSE	NA	NA	NA	NA	NA	NA	0.0353829	NA	INTERGENIC(MODIFIER||||||||||1)	NA	NA	-
4	Chr04	13196693	NA	T	C	217	PASS	14	0,0,9,5	32	-69	1	2	NA	NA	NA	NA	NA	NA	NA	NA	NA	FALSE	NA	NA	NA	NA	NA	NA	0.1614249	NA	INTERGENIC(MODIFIER||||||||||1)	NA	NA	-
4	Chr04	13196756	NA	A	C	4.11	Qual	3	0,0,3,0	14	-36	1	2	NA	NA	NA	NA	NA	NA	NA	NA	NA	FALSE	NA	NA	NA	NA	NA	NA	0.0270646	NA	INTERGENIC(MODIFIER||||||||||1)	NA	NA	-
4	Chr04	13196771	NA	C	T	4.11	Qual	3	0,0,3,0	14	-36	1	2	NA	NA	NA	NA	NA	NA	NA	NA	NA	FALSE	NA	NA	NA	NA	NA	NA	0.0270646	NA	INTERGENIC(MODIFIER||||||||||1)	NA	NA	-
4	Chr04	13196901	NA	G	A	222	PASS	22	0,0,10,12	42	-93	1	2	NA	NA	NA	NA	NA	NA	NA	NA	NA	FALSE	NA	NA	NA	NA	NA	NA	0.1457635	NA	INTERGENIC(MODIFIER||||||||||1)	NA	NA	-
4	Chr04	13196997	NA	A	G	222	PASS	25	0,0,12,11	38	-96	1	2	NA	NA	NA	NA	NA	NA	NA	NA	NA	FALSE	NA	NA	NA	NA	NA	NA	0.1700693	NA	INTERGENIC(MODIFIER||||||||||1)	NA	NA	-
4	Chr04	13197035	NA	G	T	222	PASS	22	0,0,11,8	38	-84	1	2	NA	NA	NA	NA	NA	NA	NA	NA	NA	FALSE	NA	NA	NA	NA	NA	NA	0.149258	NA	INTERGENIC(MODIFIER||||||||||1)	NA	NA	-
4	Chr04	13197139	NA	G	A	222	PASS	21	0,0,10,10	38	-87	1	2	NA	NA	NA	NA	NA	NA	NA	NA	NA	FALSE	NA	NA	NA	NA	NA	NA	0.1396975	NA	INTERGENIC(MODIFIER||||||||||1)	NA	NA	-
4	Chr04	13197181	NA	T	C	222	PASS	22	0,0,9,13	38	-93	1	2	NA	NA	NA	NA	NA	NA	NA	NA	NA	FALSE	NA	NA	NA	NA	NA	NA	0.2061074	NA	INTERGENIC(MODIFIER||||||||||1)	NA	NA	-
4	Chr04	13197223	NA	C	T	222	PASS	19	0,0,7,11	40	-81	1	2	NA	NA	NA	NA	NA	NA	NA	NA	NA	FALSE	NA	NA	NA	NA	NA	NA	0.1884215	NA	INTERGENIC(MODIFIER||||||||||1)	NA	NA	-
4	Chr04	13197416	NA	A	C	222	PASS	18	0,0,11,7	32	-81	1	2	NA	NA	NA	NA	NA	NA	NA	NA	NA	FALSE	NA	NA	NA	NA	NA	NA	0.1017188	NA	INTERGENIC(MODIFIER||||||||||1)	NA	NA	-
4	Chr04	13197455	NA	G	A	128	PASS	28	5,1,9,9	25	14.2	0.5	1	NA	NA	NA	NA	NA	NA	NA	NA	0.34,0.23,1,0.28	FALSE	NA	NA	NA	NA	1.366667	NA	0.01288178	NA	INTERGENIC(MODIFIER||||||||||1)	NA	NA	-
4	Chr04	13197488	NA	A	T	119	PASS	27	5,2,9,9	26	6.99	0.5001	1	NA	NA	NA	NA	NA	NA	NA	NA	0.41,1,1,0.26	FALSE	NA	NA	NA	NA	0.2723524	NA	0.01840132	NA	INTERGENIC(MODIFIER||||||||||1)	NA	NA	-
4	Chr04	13197522	NA	C	G	198	PASS	31	4,1,15,11	28	-34	1	2	NA	NA	NA	NA	NA	NA	NA	NA	0.62,1,1,0.078	FALSE	NA	NA	NA	NA	-1.74553	NA	0.01800843	NA	INTERGENIC(MODIFIER||||||||||1)	NA	NA	-
4	Chr04	13197567	NA	C	T	225	PASS	35	5,2,14,13	33	-10.4	0.505	1	NA	NA	NA	NA	NA	NA	NA	NA	0.43,1,1,1	FALSE	NA	NA	NA	NA	-3.322158	NA	0.1065788	NA	INTERGENIC(MODIFIER||||||||||1)	NA	NA	-
4	Chr04	13197617	NA	C	A	222	PASS	23	1,1,12,9	36	-53	1	2	NA	NA	NA	NA	NA	NA	NA	NA	1,0.42,1,1	FALSE	NA	NA	NA	NA	-0.05455447	NA	0.1392751	NA	INTERGENIC(MODIFIER||||||||||1)	NA	NA	-
4	Chr04	13197714	NA	T	G	150	PASS	10	0,0,3,7	31	-57	1	2	NA	NA	NA	NA	NA	NA	NA	NA	NA	FALSE	NA	NA	NA	NA	NA	NA	0.07709725	NA	INTERGENIC(MODIFIER||||||||||1)	NA	NA	-
4	Chr04	13197737	NA	G	T,A	108	PASS	11	0,0,6,5	27	-51	1	2	NA	NA	NA	NA	NA	NA	NA	NA	NA	FALSE	NA	NA	NA	NA	NA	NA	0.1337718	NA	INTERGENIC(MODIFIER||||||||||1),INTERGENIC(MODIFIER||||||||||2)	NA	NA	-
4	Chr04	13197761	NA	T	C	155	PASS	12	0,0,5,6	27	-60	1	2	NA	NA	NA	NA	NA	NA	NA	NA	NA	FALSE	NA	NA	NA	NA	NA	NA	0.1207647	NA	INTERGENIC(MODIFIER||||||||||1)	NA	NA	-
4	Chr04	13197789	NA	T	C	51	PASS	18	8,1,3,6	28	54	0.5	1	NA	NA	NA	NA	NA	NA	NA	NA	0.05,0.22,0.05,1	FALSE	NA	NA	NA	NA	0.4415108	NA	0.05330499	NA	INTERGENIC(MODIFIER||||||||||1)	NA	NA	-
4	Chr04	13197800	NA	C	A	50	PASS	23	11,4,2,6	25	53	0.5	1	NA	NA	NA	NA	NA	NA	NA	NA	0.039,0.39,1,1	FALSE	NA	NA	NA	NA	1.000521	NA	0.04242088	NA	INTERGENIC(MODIFIER||||||||||1)	NA	NA	-
4	Chr04	13197836	NA	C	T	75	PASS	39	18,9,4,7	24	78	0.5	1	NA	NA	NA	NA	NA	NA	NA	NA	0.15,0.45,1,1	FALSE	NA	NA	NA	NA	0.9334221	NA	0.1372475	NA	INTERGENIC(MODIFIER||||||||||1)	NA	NA	-
4	Chr04	13197887	NA	AG	A	3.8	Qual	52	18,19,8,0	26	5.8	0.5	1	NA	8,0.153846	NA	NA	NA	NA	NA	NA	0.014,0.17,1,0.3	TRUE	NA	NA	NA	NA	NA	NA	0.3368595	NA	INTERGENIC(MODIFIER||||||||||1)	NA	NA	-
4	Chr04	13197932	NA	A	G	207	PASS	53	10,4,16,21	22	-41	1	2	NA	NA	NA	NA	NA	NA	NA	NA	0.12,0.2,1,1	FALSE	NA	NA	NA	NA	-1.509142	NA	0.0934277	NA	INTERGENIC(MODIFIER||||||||||1)	NA	NA	-
4	Chr04	13197957	NA	C	A	201	PASS	55	20,8,16,10	23	83	0.5	1	NA	NA	NA	NA	NA	NA	NA	NA	0.57,0.28,1,1	FALSE	NA	NA	NA	NA	-1.307045	NA	0.1828074	NA	INTERGENIC(MODIFIER||||||||||1)	NA	NA	-
4	Chr04	13198037	NA	C	T	213	PASS	48	13,6,17,11	25	51	0.5	1	NA	NA	NA	NA	NA	NA	NA	NA	0.76,1,1,0.062	FALSE	NA	NA	NA	NA	0.2926496	NA	0.08221515	NA	INTERGENIC(MODIFIER||||||||||1)	NA	NA	-
4	Chr04	13198046	NA	C	A	202	PASS	46	12,6,17,11	25	57	0.5	1	NA	NA	NA	NA	NA	NA	NA	NA	0.76,0.14,1,0.019	FALSE	NA	NA	NA	NA	0.2138208	NA	0.1878933	NA	INTERGENIC(MODIFIER||||||||||1)	NA	NA	-
4	Chr04	13198165	NA	A	T	211	PASS	21	2,3,9,5	30	-32	1	2	NA	NA	NA	NA	NA	NA	NA	NA	0.6,1,1,0.13	FALSE	NA	NA	NA	NA	1.435021	NA	0.1076299	NA	INTERGENIC(MODIFIER||||||||||1)	NA	NA	-
4	Chr04	13198181	NA	G	A	224	PASS	20	2,3,8,6	31	-19	0.543	1	NA	NA	NA	NA	NA	NA	NA	NA	0.63,1,1,0.13	FALSE	NA	NA	NA	NA	0.509201	NA	0.1418213	NA	INTERGENIC(MODIFIER||||||||||1)	NA	NA	-
4	Chr04	13198327	NA	A	C	225	PASS	63	6,17,19,20	27	-9.5	0.504	1	NA	NA	NA	NA	NA	NA	NA	NA	0.11,0.32,1,1	FALSE	NA	NA	NA	NA	1.559222	NA	0.1547157	NA	INTERGENIC(MODIFIER||||||||||1)	NA	NA	-
4	Chr04	13198335	NA	A	G	225	PASS	65	6,17,21,20	27	-12.3	0.508	1	NA	NA	NA	NA	NA	NA	NA	NA	0.067,0.094,1,1	FALSE	NA	NA	NA	NA	1.147339	NA	0.1736051	NA	INTERGENIC(MODIFIER||||||||||1)	NA	NA	-
4	Chr04	13198475	NA	T	A	154	PASS	17	0,3,9,5	26	-44	1	2	NA	NA	NA	NA	NA	NA	NA	NA	0.082,1,1,1	FALSE	NA	NA	NA	NA	-0.5669467	NA	0.01404616	NA	INTERGENIC(MODIFIER||||||||||1)	NA	NA	-
4	Chr04	13198476	NA	T	C	168	PASS	17	0,1,9,6	26	-63	1	2	NA	NA	NA	NA	NA	NA	NA	NA	0.44,0.38,1,0.39	FALSE	NA	NA	NA	NA	-1.084652	NA	0.01228774	NA	INTERGENIC(MODIFIER||||||||||1)	NA	NA	-
4	Chr04	13198512	NA	A	G	44.1	PASS	6	0,0,3,3	22	-45	1	2	NA	NA	NA	NA	NA	NA	NA	NA	NA	FALSE	NA	NA	NA	NA	NA	NA	0.01427571	NA	INTERGENIC(MODIFIER||||||||||1)	NA	NA	-
4	Chr04	13198607	NA	A	G	52	PASS	4	0,0,2,1	30	-36	1	2	NA	NA	NA	NA	NA	NA	NA	NA	NA	FALSE	NA	NA	NA	NA	NA	NA	0.03426357	NA	INTERGENIC(MODIFIER||||||||||1)	NA	NA	-
4	Chr04	13198621	NA	A	G	121	PASS	6	0,0,5,1	35	-45	1	2	NA	NA	NA	NA	NA	NA	NA	NA	NA	FALSE	NA	NA	NA	NA	NA	NA	0.04545999	NA	INTERGENIC(MODIFIER||||||||||1)	NA	NA	-
4	Chr04	13198642	NA	C	T	193	PASS	11	0,0,7,3	39	-57	1	2	NA	NA	NA	NA	NA	NA	NA	NA	NA	FALSE	NA	NA	NA	NA	NA	NA	0.09959158	NA	INTERGENIC(MODIFIER||||||||||1)	NA	NA	-
4	Chr04	13198847	NA	C	T	222	PASS	30	0,1,10,19	43	-103	1	2	NA	NA	NA	NA	NA	NA	NA	NA	1,1,1,1	FALSE	NA	NA	NA	NA	-1.386411	NA	0.1650431	NA	INTERGENIC(MODIFIER||||||||||1)	NA	NA	-
4	Chr04	13198974	NA	G	A	214	PASS	23	0,0,14,7	33	-90	1	2	NA	NA	NA	NA	NA	NA	NA	NA	NA	FALSE	NA	NA	NA	NA	NA	NA	0.1457921	NA	INTERGENIC(MODIFIER||||||||||1)	NA	NA	-
4	Chr04	13198978	NA	T	G	222	PASS	20	0,0,12,7	31	-84	1	2	NA	NA	NA	NA	NA	NA	NA	NA	NA	FALSE	NA	NA	NA	NA	NA	NA	0.1753282	NA	INTERGENIC(MODIFIER||||||||||1)	NA	NA	-
4	Chr04	13198980	NA	G	T	212	PASS	18	0,0,12,6	30	-81	1	2	NA	NA	NA	NA	NA	NA	NA	NA	NA	FALSE	NA	NA	NA	NA	NA	NA	0.1887307	NA	INTERGENIC(MODIFIER||||||||||1)	NA	NA	-
4	Chr04	13199052	NA	GA	G	43.7	PASS	5	0,0,3,2	22	-49.5	1	2	NA	5,1.000000	NA	NA	NA	NA	NA	NA	NA	TRUE	NA	NA	NA	NA	NA	NA	0.09502847	NA	INTERGENIC(MODIFIER||||||||||1)	NA	NA	-
4	Chr04	13199059	NA	G	A	25.3	SnpGap	5	0,0,3,2	22	-42	1	2	NA	NA	NA	NA	NA	NA	NA	NA	NA	FALSE	NA	NA	NA	NA	NA	NA	0.08827666	NA	INTERGENIC(MODIFIER||||||||||1)	NA	NA	-
4	Chr04	13199064	NA	G	A	28.5	PASS	4	0,0,2,2	20	-39	1	2	NA	NA	NA	NA	NA	NA	NA	NA	NA	FALSE	NA	NA	NA	NA	NA	NA	0.07791483	NA	INTERGENIC(MODIFIER||||||||||1)	NA	NA	-
4	Chr04	13199115	NA	T	G	133	PASS	10	0,0,5,5	25	-57	1	2	NA	NA	NA	NA	NA	NA	NA	NA	NA	FALSE	NA	NA	NA	NA	NA	NA	0.1370787	NA	INTERGENIC(MODIFIER||||||||||1)	NA	NA	-
4	Chr04	13199141	NA	C	T	210	PASS	13	0,0,6,7	30	-66	1	2	NA	NA	NA	NA	NA	NA	NA	NA	NA	FALSE	NA	NA	NA	NA	NA	NA	0.1303302	NA	INTERGENIC(MODIFIER||||||||||1)	NA	NA	-
4	Chr04	13199191	NA	A	G	222	PASS	23	0,0,11,12	39	-96	1	2	NA	NA	NA	NA	NA	NA	NA	NA	NA	FALSE	NA	NA	NA	NA	NA	NA	0.1920826	NA	INTERGENIC(MODIFIER||||||||||1)	NA	NA	-
4	Chr04	13199310	NA	A	G	222	PASS	21	0,0,9,11	42	-84	1	2	NA	NA	NA	NA	NA	NA	NA	NA	NA	FALSE	NA	NA	NA	NA	NA	NA	0.1344099	NA	INTERGENIC(MODIFIER||||||||||1)	NA	NA	-
4	Chr04	13199391	NA	C	G	161	PASS	17	0,0,7,8	30	-72	1	2	NA	NA	NA	NA	NA	NA	NA	NA	NA	FALSE	NA	NA	NA	NA	NA	NA	0.09159956	NA	INTERGENIC(MODIFIER||||||||||1)	NA	NA	-
4	Chr04	13199592	NA	G	A	225	PASS	30	5,1,10,13	31	3.02	0.5005	1	NA	NA	NA	NA	NA	NA	NA	NA	0.17,0.46,1,0.25	FALSE	NA	NA	NA	NA	-2.180447	NA	0.07327864	NA	INTERGENIC(MODIFIER||||||||||1)	NA	NA	-
4	Chr04	13199652	NA	G	T	222	PASS	21	0,0,12,9	34	-90	1	2	NA	NA	NA	NA	NA	NA	NA	NA	NA	FALSE	NA	NA	NA	NA	NA	NA	0.1814387	NA	INTERGENIC(MODIFIER||||||||||1)	NA	NA	-
4	Chr04	13199654	NA	T	C	222	PASS	21	0,0,12,9	34	-90	1	2	NA	NA	NA	NA	NA	NA	NA	NA	NA	FALSE	NA	NA	NA	NA	NA	NA	0.1810594	NA	INTERGENIC(MODIFIER||||||||||1)	NA	NA	-
4	Chr04	13199788	NA	C	T	222	PASS	28	1,0,13,12	40	-91	1	2	NA	NA	NA	NA	NA	NA	NA	NA	1,0.34,1,0.33	FALSE	NA	NA	NA	NA	0.9333333	NA	0.1506771	NA	INTERGENIC(MODIFIER||||||||||1)	NA	NA	-
4	Chr04	13199904	NA	G	A	50	PASS	20	5,5,3,5	19	31	0.5	1	NA	NA	NA	NA	NA	NA	NA	NA	0.66,1,1,0.0093	FALSE	NA	NA	NA	NA	1.199507	NA	0.0166577	NA	INTERGENIC(MODIFIER||||||||||1)	NA	NA	-
4	Chr04	13199922	NA	A	G	21	PASS	17	5,5,2,4	17	23.9	0.5	1	NA	NA	NA	NA	NA	NA	NA	NA	0.63,1,1,1	FALSE	NA	NA	NA	NA	0.3796283	NA	0.05621191	NA	INTERGENIC(MODIFIER||||||||||1)	NA	NA	-
4	Chr04	13199957	NA	G	A	116	PASS	20	3,4,6,7	23	9.53	0.5001	1	NA	NA	NA	NA	NA	NA	NA	NA	1,1,1,0.038	FALSE	NA	NA	NA	NA	-2.218801	NA	0.05951368	NA	INTERGENIC(MODIFIER||||||||||1)	NA	NA	-
4	Chr04	13199978	NA	C	T	128	PASS	18	3,5,6,4	25	13.2	0.5	1	NA	NA	NA	NA	NA	NA	NA	NA	0.64,1,1,1	FALSE	NA	NA	NA	NA	-3.598519	NA	0.1389132	NA	INTERGENIC(MODIFIER||||||||||1)	NA	NA	-
4	Chr04	13200210	NA	T	G	217	PASS	22	0,0,8,14	29	-81	1	2	NA	NA	NA	NA	NA	NA	NA	NA	NA	FALSE	NA	NA	NA	NA	NA	NA	0.2061061	NA	INTERGENIC(MODIFIER||||||||||1)	NA	NA	-
4	Chr04	13200224	NA	A	G	215	PASS	19	1,1,8,9	28	-62	1	2	NA	NA	NA	NA	NA	NA	NA	NA	1,0.37,1,1	FALSE	NA	NA	NA	NA	-1.394843	NA	0.1777767	NA	INTERGENIC(MODIFIER||||||||||1)	NA	NA	-
4	Chr04	13200287	NA	A	C	222	PASS	15	0,0,7,8	34	-72	1	2	NA	NA	NA	NA	NA	NA	NA	NA	NA	FALSE	NA	NA	NA	NA	NA	NA	0.1037997	NA	INTERGENIC(MODIFIER||||||||||1)	NA	NA	-
4	Chr04	13200351	NA	CAA	CAATAA	214	PASS	12	0,0,6,6	38	-70.5	1	2	NA	12,1.000000	NA	NA	NA	NA	NA	NA	NA	TRUE	NA	NA	NA	NA	NA	NA	0.08387204	NA	INTERGENIC(MODIFIER||||||||||1)	NA	NA	-
4	Chr04	13200433	NA	G	A	154	PASS	25	0,13,6,6	24	12.3	0.5	1	NA	NA	NA	NA	NA	NA	NA	NA	0.0052,1,1,0.001	FALSE	NA	NA	NA	NA	-0.5711247	NA	0.1542692	NA	INTERGENIC(MODIFIER||||||||||1)	NA	NA	-
4	Chr04	13200442	NA	G	A	176	PASS	26	0,12,7,7	25	6.99	0.5001	1	NA	NA	NA	NA	NA	NA	NA	NA	0.0064,0.14,1,0.0021	FALSE	NA	NA	NA	NA	-0.6429306	NA	0.1016017	NA	INTERGENIC(MODIFIER||||||||||1)	NA	NA	-
4	Chr04	13200660	NA	T	C	173	PASS	11	0,0,2,9	32	-60	1	2	NA	NA	NA	NA	NA	NA	NA	NA	NA	FALSE	NA	NA	NA	NA	NA	NA	0.06661464	NA	INTERGENIC(MODIFIER||||||||||1)	NA	NA	-
4	Chr04	13200674	NA	A	G	156	PASS	11	0,0,2,8	31	-57	1	2	NA	NA	NA	NA	NA	NA	NA	NA	NA	FALSE	NA	NA	NA	NA	NA	NA	0.05149607	NA	INTERGENIC(MODIFIER||||||||||1)	NA	NA	-
4	Chr04	13200707	NA	C	T	28.3	PASS	7	0,0,3,2	16	-42	1	2	NA	NA	NA	NA	NA	NA	NA	NA	NA	FALSE	NA	NA	NA	NA	NA	NA	0.02067816	NA	INTERGENIC(MODIFIER||||||||||1)	NA	NA	-
4	Chr04	13200732	NA	T	C	17.3	PASS	5	0,0,4,1	14	-42	1	2	NA	NA	NA	NA	NA	NA	NA	NA	NA	FALSE	NA	NA	NA	NA	NA	NA	0.06212732	NA	INTERGENIC(MODIFIER||||||||||1)	NA	NA	-
4	Chr04	13200763	NA	G	A	131	PASS	11	0,0,6,5	27	-60	1	2	NA	NA	NA	NA	NA	NA	NA	NA	NA	FALSE	NA	NA	NA	NA	NA	NA	0.02138582	NA	INTERGENIC(MODIFIER||||||||||1)	NA	NA	-
4	Chr04	13200805	NA	A	C	222	PASS	18	0,0,9,9	33	-81	1	2	NA	NA	NA	NA	NA	NA	NA	NA	NA	FALSE	NA	NA	NA	NA	NA	NA	0.1409462	NA	INTERGENIC(MODIFIER||||||||||1)	NA	NA	-
4	Chr04	13200932	NA	A	G	222	PASS	17	0,0,11,6	39	-78	1	2	NA	NA	NA	NA	NA	NA	NA	NA	NA	FALSE	NA	NA	NA	NA	NA	NA	0.07389439	NA	INTERGENIC(MODIFIER||||||||||1)	NA	NA	-
4	Chr04	13201028	NA	G	A	73.1	PASS	6	0,0,3,3	25	-45	1	2	NA	NA	NA	NA	NA	NA	NA	NA	NA	FALSE	NA	NA	NA	NA	NA	NA	0.07003357	NA	INTERGENIC(MODIFIER||||||||||1)	NA	NA	-
4	Chr04	13201055	NA	T	A	92	PASS	8	0,0,4,4	25	-51	1	2	NA	NA	NA	NA	NA	NA	NA	NA	NA	FALSE	NA	NA	NA	NA	NA	NA	0.1228808	NA	INTERGENIC(MODIFIER||||||||||1)	NA	NA	-
4	Chr04	13201093	NA	A	G	80	PASS	8	0,0,4,4	22	-51	1	2	NA	NA	NA	NA	NA	NA	NA	NA	NA	FALSE	NA	NA	NA	NA	NA	NA	0.1077219	NA	INTERGENIC(MODIFIER||||||||||1)	NA	NA	-
4	Chr04	13201313	NA	C	T	222	PASS	24	0,0,10,14	43	-99	1	2	NA	NA	NA	NA	NA	NA	NA	NA	NA	FALSE	NA	NA	NA	NA	NA	NA	0.005539889	NA	INTERGENIC(MODIFIER||||||||||1)	NA	NA	-
4	Chr04	13201472	NA	T	A	196	PASS	10	0,0,5,4	35	-54	1	2	NA	NA	NA	NA	NA	NA	NA	NA	NA	FALSE	NA	NA	NA	NA	NA	NA	0.09503632	NA	INTERGENIC(MODIFIER||||||||||1)	NA	NA	-
4	Chr04	13201546	NA	G	A	222	PASS	15	0,0,5,10	32	-72	1	2	NA	NA	NA	NA	NA	NA	NA	NA	NA	FALSE	NA	NA	NA	NA	NA	NA	0.168864	NA	INTERGENIC(MODIFIER||||||||||1)	NA	NA	-
4	Chr04	13201604	NA	G	T	146	PASS	10	0,0,3,7	28	-57	1	2	NA	NA	NA	NA	NA	NA	NA	NA	NA	FALSE	NA	NA	NA	NA	NA	NA	0.08413401	NA	INTERGENIC(MODIFIER||||||||||1)	NA	NA	-
4	Chr04	13201634	NA	T	C	58.5	PASS	4	0,0,1,3	27	-39	1	2	NA	NA	NA	NA	NA	NA	NA	NA	NA	FALSE	NA	NA	NA	NA	NA	NA	0.04699789	NA	INTERGENIC(MODIFIER||||||||||1)	NA	NA	-
4	Chr04	13201651	NA	T	C	34.5	PASS	4	0,0,1,3	27	-39	1	2	NA	NA	NA	NA	NA	NA	NA	NA	NA	FALSE	NA	NA	NA	NA	NA	NA	0.04962974	NA	INTERGENIC(MODIFIER||||||||||1)	NA	NA	-
4	Chr04	13201670	NA	A	T	10.2	PASS	2	0,0,1,1	22	-33	1	2	NA	NA	NA	NA	NA	NA	NA	NA	NA	FALSE	NA	NA	NA	NA	NA	NA	0.0768	NA	INTERGENIC(MODIFIER||||||||||1)	NA	NA	-
4	Chr04	13201684	NA	T	C	62.5	PASS	4	0,0,2,2	27	-39	1	2	NA	NA	NA	NA	NA	NA	NA	NA	NA	FALSE	NA	NA	NA	NA	NA	NA	0.03317223	NA	INTERGENIC(MODIFIER||||||||||1)	NA	NA	-
4	Chr04	13201736	NA	G	A	222	PASS	14	0,0,8,5	33	-66	1	2	NA	NA	NA	NA	NA	NA	NA	NA	NA	FALSE	NA	NA	NA	NA	NA	NA	0.1564447	NA	INTERGENIC(MODIFIER||||||||||1)	NA	NA	-
4	Chr04	13201755	NA	T	C	222	PASS	14	0,0,8,6	33	-69	1	2	NA	NA	NA	NA	NA	NA	NA	NA	NA	FALSE	NA	NA	NA	NA	NA	NA	0.1515038	NA	INTERGENIC(MODIFIER||||||||||1)	NA	NA	-
4	Chr04	13201873	NA	G	A	192	PASS	16	1,0,9,5	29	-60	1	2	NA	NA	NA	NA	NA	NA	NA	NA	1,0.36,1,0.36	FALSE	NA	NA	NA	NA	-1.273003	NA	0.108821	NA	INTERGENIC(MODIFIER||||||||||1)	NA	NA	-
4	Chr04	13201912	NA	A	G	166	PASS	13	1,0,8,4	29	-55	1	2	NA	NA	NA	NA	NA	NA	NA	NA	1,0.37,1,1	FALSE	NA	NA	NA	NA	-1.737198	NA	0.1072312	NA	INTERGENIC(MODIFIER||||||||||1)	NA	NA	-
4	Chr04	13201932	NA	C	T	178	PASS	11	0,0,6,4	32	-57	1	2	NA	NA	NA	NA	NA	NA	NA	NA	NA	FALSE	NA	NA	NA	NA	NA	NA	0.1046228	NA	INTERGENIC(MODIFIER||||||||||1)	NA	NA	-
4	Chr04	13202048	NA	C	T	83.5	PASS	7	0,1,4,2	28	-39	1	2	NA	NA	NA	NA	NA	NA	NA	NA	0.43,0.36,1,1	FALSE	NA	NA	NA	NA	0.8170978	NA	0.09398242	NA	INTERGENIC(MODIFIER||||||||||1)	NA	NA	-
4	Chr04	13202115	NA	C	T	168	PASS	16	0,1,7,8	25	-63	1	2	NA	NA	NA	NA	NA	NA	NA	NA	1,0.27,1,0.24	FALSE	NA	NA	NA	NA	-0.4338609	NA	0.1614939	NA	INTERGENIC(MODIFIER||||||||||1)	NA	NA	-
4	Chr04	13202163	NA	C	T	137	PASS	12	0,1,5,6	24	-52	1	2	NA	NA	NA	NA	NA	NA	NA	NA	1,0.33,1,0.39	FALSE	NA	NA	NA	NA	-1.448414	NA	0.0710678	NA	INTERGENIC(MODIFIER||||||||||1)	NA	NA	-
4	Chr04	13202164	NA	T	C	110	PASS	12	0,1,5,6	24	-52	1	2	NA	NA	NA	NA	NA	NA	NA	NA	1,0.33,1,0.39	FALSE	NA	NA	NA	NA	-1.448414	NA	0.08792432	NA	INTERGENIC(MODIFIER||||||||||1)	NA	NA	-
4	Chr04	13202238	NA	C	T	222	PASS	20	0,0,10,9	28	-84	1	2	NA	NA	NA	NA	NA	NA	NA	NA	NA	FALSE	NA	NA	NA	NA	NA	NA	0.08289526	NA	INTERGENIC(MODIFIER||||||||||1)	NA	NA	-
4	Chr04	13202264	NA	C	T	222	PASS	17	0,0,9,8	29	-78	1	2	NA	NA	NA	NA	NA	NA	NA	NA	NA	FALSE	NA	NA	NA	NA	NA	NA	0.1270987	NA	INTERGENIC(MODIFIER||||||||||1)	NA	NA	-
4	Chr04	13202265	NA	A	G	218	PASS	17	0,0,9,8	29	-78	1	2	NA	NA	NA	NA	NA	NA	NA	NA	NA	FALSE	NA	NA	NA	NA	NA	NA	0.1222348	NA	INTERGENIC(MODIFIER||||||||||1)	NA	NA	-
4	Chr04	13202414	NA	T	C	58	PASS	13	0,0,6,7	17	-66	1	2	NA	NA	NA	NA	NA	NA	NA	NA	NA	FALSE	NA	NA	NA	NA	NA	NA	0.1481795	NA	INTERGENIC(MODIFIER||||||||||1)	NA	NA	-
4	Chr04	13202449	NA	A	G	28	PASS	13	0,0,8,5	12	-66	1	2	NA	NA	NA	NA	NA	NA	NA	NA	NA	FALSE	NA	NA	NA	NA	NA	NA	0.1495232	NA	INTERGENIC(MODIFIER||||||||||1)	NA	NA	-
4	Chr04	13202463	NA	A	G	28	PASS	12	0,0,7,5	12	-63	1	2	NA	NA	NA	NA	NA	NA	NA	NA	NA	FALSE	NA	NA	NA	NA	NA	NA	0.1533579	NA	INTERGENIC(MODIFIER||||||||||1)	NA	NA	-
4	Chr04	13202645	NA	A	T	207	PASS	25	6,1,7,10	27	-36	1	2	NA	NA	NA	NA	NA	NA	NA	NA	0.078,1,1,0.24	FALSE	NA	NA	NA	NA	2.095854	NA	0.1672825	NA	INTERGENIC(MODIFIER||||||||||1)	NA	NA	-
4	Chr04	13202694	NA	A	G	142	PASS	26	8,0,6,9	22	-31	1	2	NA	NA	NA	NA	NA	NA	NA	NA	0.0072,0.17,1,0.027	FALSE	NA	NA	NA	NA	-0.6777721	NA	0.0555488	NA	INTERGENIC(MODIFIER||||||||||1)	NA	NA	-
4	Chr04	13202903	NA	G	A	222	PASS	19	0,0,11,8	30	-84	1	2	NA	NA	NA	NA	NA	NA	NA	NA	NA	FALSE	NA	NA	NA	NA	NA	NA	0.187299	NA	INTERGENIC(MODIFIER||||||||||1)	NA	NA	-
4	Chr04	13202928	NA	A	T	222	PASS	22	0,0,10,8	28	-81	1	2	NA	NA	NA	NA	NA	NA	NA	NA	NA	FALSE	NA	NA	NA	NA	NA	NA	0.1857854	NA	INTERGENIC(MODIFIER||||||||||1)	NA	NA	-
4	Chr04	13203032	NA	T	G	200	PASS	16	1,0,5,10	31	-58	1	2	NA	NA	NA	NA	NA	NA	NA	NA	0.38,1,0.19,0.35	FALSE	NA	NA	NA	NA	0.8677219	NA	0.1327535	NA	INTERGENIC(MODIFIER||||||||||1)	NA	NA	-
4	Chr04	13203044	NA	A	T	222	PASS	15	0,0,7,8	32	-72	1	2	NA	NA	NA	NA	NA	NA	NA	NA	NA	FALSE	NA	NA	NA	NA	NA	NA	0.1700707	NA	INTERGENIC(MODIFIER||||||||||1)	NA	NA	-
4	Chr04	13203241	NA	G	T	116	PASS	17	2,3,7,5	24	-24	0.6672	1	NA	NA	NA	NA	NA	NA	NA	NA	0.62,0.49,1,1	FALSE	NA	NA	NA	NA	-1.317616	NA	0.1515765	NA	INTERGENIC(MODIFIER||||||||||1)	NA	NA	-
4	Chr04	13203256	NA	T	C	114	PASS	10	2,0,5,3	27	-40	1	2	NA	NA	NA	NA	NA	NA	NA	NA	1,1,1,1	FALSE	NA	NA	NA	NA	-0.6527912	NA	0.01209448	NA	INTERGENIC(MODIFIER||||||||||1)	NA	NA	-
4	Chr04	13203290	NA	C	T	145	PASS	9	0,0,5,4	28	-54	1	2	NA	NA	NA	NA	NA	NA	NA	NA	NA	FALSE	NA	NA	NA	NA	NA	NA	0.1304866	NA	INTERGENIC(MODIFIER||||||||||1)	NA	NA	-
4	Chr04	13203346	NA	C	T	222	PASS	16	0,0,9,7	35	-75	1	2	NA	NA	NA	NA	NA	NA	NA	NA	NA	FALSE	NA	NA	NA	NA	NA	NA	0.1718692	NA	INTERGENIC(MODIFIER||||||||||1)	NA	NA	-
4	Chr04	13203348	NA	A	G	222	PASS	16	0,0,9,7	35	-75	1	2	NA	NA	NA	NA	NA	NA	NA	NA	NA	FALSE	NA	NA	NA	NA	NA	NA	0.1570237	NA	INTERGENIC(MODIFIER||||||||||1)	NA	NA	-
4	Chr04	13203552	NA	T	TC	99.7	PASS	6	0,0,4,1	36	-49.5	1	2	NA	6,1.000000	NA	NA	NA	NA	NA	NA	NA	TRUE	NA	NA	NA	NA	NA	NA	0.01999423	NA	INTERGENIC(MODIFIER||||||||||1)	NA	NA	-
4	Chr04	13203566	NA	A	T	36.8	PASS	2	0,0,2,0	39	-33	1	2	NA	NA	NA	NA	NA	NA	NA	NA	NA	FALSE	NA	NA	NA	NA	NA	NA	0.0592	NA	INTERGENIC(MODIFIER||||||||||1)	NA	NA	-
4	Chr04	13203697	NA	T	C	126	PASS	11	0,0,4,7	22	-60	1	2	NA	NA	NA	NA	NA	NA	NA	NA	NA	FALSE	NA	NA	NA	NA	NA	NA	0.1331746	NA	INTERGENIC(MODIFIER||||||||||1)	NA	NA	-
4	Chr04	13203737	NA	T	C	222	PASS	19	0,0,11,7	29	-81	1	2	NA	NA	NA	NA	NA	NA	NA	NA	NA	FALSE	NA	NA	NA	NA	NA	NA	0.08256554	NA	INTERGENIC(MODIFIER||||||||||1)	NA	NA	-
4	Chr04	13203738	NA	T	C	215	PASS	19	0,0,11,7	29	-81	1	2	NA	NA	NA	NA	NA	NA	NA	NA	NA	FALSE	NA	NA	NA	NA	NA	NA	0.09400129	NA	INTERGENIC(MODIFIER||||||||||1)	NA	NA	-
4	Chr04	13203785	NA	C	CG	60.5	PASS	24	0,0,12,12	32	-107	1	2	NA	24,1.000000	NA	NA	NA	NA	NA	NA	NA	TRUE	NA	NA	NA	NA	NA	NA	0.1172622	NA	INTERGENIC(MODIFIER||||||||||1)	NA	NA	-
4	Chr04	13203927	NA	A	G	79.8	PASS	11	1,0,5,4	29	-23	0.6243	1	NA	NA	NA	NA	NA	NA	NA	NA	1,1,0.067,0.46	FALSE	NA	NA	NA	NA	-1.392621	NA	0.115805	NA	INTERGENIC(MODIFIER||||||||||1)	NA	NA	-
4	Chr04	13203928	NA	G	A	111	PASS	11	0,0,6,4	29	-57	1	2	NA	NA	NA	NA	NA	NA	NA	NA	NA	FALSE	NA	NA	NA	NA	NA	NA	0.1344461	NA	INTERGENIC(MODIFIER||||||||||1)	NA	NA	-
4	Chr04	13203932	NA	C	A	109	PASS	11	0,0,6,4	29	-57	1	2	NA	NA	NA	NA	NA	NA	NA	NA	NA	FALSE	NA	NA	NA	NA	NA	NA	0.1384012	NA	INTERGENIC(MODIFIER||||||||||1)	NA	NA	-
4	Chr04	13203973	NA	T	G	200	PASS	16	0,0,7,8	28	-72	1	2	NA	NA	NA	NA	NA	NA	NA	NA	NA	FALSE	NA	NA	NA	NA	NA	NA	0.09062091	NA	INTERGENIC(MODIFIER||||||||||1)	NA	NA	-
4	Chr04	13204028	NA	A	T	222	PASS	21	0,0,9,12	35	-90	1	2	NA	NA	NA	NA	NA	NA	NA	NA	NA	FALSE	NA	NA	NA	NA	NA	NA	0.1804848	NA	INTERGENIC(MODIFIER||||||||||1)	NA	NA	-
4	Chr04	13204155	NA	A	T	161	PASS	18	0,0,9,9	22	-81	1	2	NA	NA	NA	NA	NA	NA	NA	NA	NA	FALSE	NA	NA	NA	NA	NA	NA	0.1238679	NA	INTERGENIC(MODIFIER||||||||||1)	NA	NA	-
4	Chr04	13204183	NA	G	A	192	PASS	20	0,0,10,10	25	-87	1	2	NA	NA	NA	NA	NA	NA	NA	NA	NA	FALSE	NA	NA	NA	NA	NA	NA	0.1979285	NA	INTERGENIC(MODIFIER||||||||||1)	NA	NA	-
4	Chr04	13204218	NA	C	T	222	PASS	25	0,0,9,16	31	-102	1	2	NA	NA	NA	NA	NA	NA	NA	NA	NA	FALSE	NA	NA	NA	NA	NA	NA	0.2564551	NA	INTERGENIC(MODIFIER||||||||||1)	NA	NA	-
4	Chr04	13204239	NA	C	A	222	PASS	26	0,0,9,17	32	-105	1	2	NA	NA	NA	NA	NA	NA	NA	NA	NA	FALSE	NA	NA	NA	NA	NA	NA	0.2279513	NA	INTERGENIC(MODIFIER||||||||||1)	NA	NA	-
4	Chr04	13204397	NA	A	G	222	PASS	19	2,0,5,11	38	-59	1	2	NA	NA	NA	NA	NA	NA	NA	NA	0.14,1,1,0.16	FALSE	NA	NA	NA	NA	2.177562	NA	0.05262895	NA	INTERGENIC(MODIFIER||||||||||1)	NA	NA	-
4	Chr04	13204450	NA	C	T	139	PASS	12	2,0,5,5	24	-45	1	2	NA	NA	NA	NA	NA	NA	NA	NA	0.47,1,1,0.27	FALSE	NA	NA	NA	NA	0.7519206	NA	0.02422168	NA	INTERGENIC(MODIFIER||||||||||1)	NA	NA	-
4	Chr04	13204452	NA	C	G	139	PASS	12	2,0,5,5	24	-45	1	2	NA	NA	NA	NA	NA	NA	NA	NA	0.47,1,1,0.27	FALSE	NA	NA	NA	NA	0.7519206	NA	0.03112969	NA	INTERGENIC(MODIFIER||||||||||1)	NA	NA	-
4	Chr04	13204498	NA	T	C	7.07	Qual	5	1,0,1,2	14	-32	1	2	NA	NA	NA	NA	NA	NA	NA	NA	1,1,1,1	FALSE	NA	NA	NA	NA	-0.843545	NA	0.05870764	NA	INTERGENIC(MODIFIER||||||||||1)	NA	NA	-
4	Chr04	13204518	NA	C	G	43.5	PASS	4	0,0,1,3	27	-39	1	2	NA	NA	NA	NA	NA	NA	NA	NA	NA	FALSE	NA	NA	NA	NA	NA	NA	0.08150771	NA	INTERGENIC(MODIFIER||||||||||1)	NA	NA	-
4	Chr04	13204574	NA	T	C	16.1	PASS	3	0,0,1,2	36	-36	1	2	NA	NA	NA	NA	NA	NA	NA	NA	NA	FALSE	NA	NA	NA	NA	NA	NA	0.065085	NA	INTERGENIC(MODIFIER||||||||||1)	NA	NA	-
4	Chr04	13204595	NA	G	A	4.94	Qual	5	0,0,3,2	28	-42	1	2	NA	NA	NA	NA	NA	NA	NA	NA	NA	FALSE	NA	NA	NA	NA	NA	NA	0.07264497	NA	INTERGENIC(MODIFIER||||||||||1)	NA	NA	-
4	Chr04	13204599	NA	T	G	19.3	PASS	5	0,0,3,2	28	-42	1	2	NA	NA	NA	NA	NA	NA	NA	NA	NA	FALSE	NA	NA	NA	NA	NA	NA	0.08382119	NA	INTERGENIC(MODIFIER||||||||||1)	NA	NA	-
4	Chr04	13204610	NA	T	C	60.1	PASS	8	0,0,4,3	30	-48	1	2	NA	NA	NA	NA	NA	NA	NA	NA	NA	FALSE	NA	NA	NA	NA	NA	NA	0.07244341	NA	INTERGENIC(MODIFIER||||||||||1)	NA	NA	-
4	Chr04	13204667	NA	A	T	220	PASS	15	0,0,6,9	34	-72	1	2	NA	NA	NA	NA	NA	NA	NA	NA	NA	FALSE	NA	NA	NA	NA	NA	NA	0.1692513	NA	INTERGENIC(MODIFIER||||||||||1)	NA	NA	-
4	Chr04	13204738	NA	TTGATCCG	T	64.4	PASS	19	0,0,0,3	41	-43.5	1	2	NA	17,0.894737	NA	NA	NA	NA	NA	NA	NA	TRUE	NA	NA	NA	NA	NA	NA	0.05365061	NA	INTERGENIC(MODIFIER||||||||||1)	NA	NA	-
4	Chr04	13204763	NA	G	A	222	PASS	18	0,1,5,12	39	-69	1	2	NA	NA	NA	NA	NA	NA	NA	NA	1,0.34,1,0.31	FALSE	NA	NA	NA	NA	-0.1927478	NA	0.1791928	NA	INTERGENIC(MODIFIER||||||||||1)	NA	NA	-
4	Chr04	13204867	NA	G	A	37.8	PASS	2	0,0,0,2	39	-33	1	2	NA	NA	NA	NA	NA	NA	NA	NA	NA	FALSE	NA	NA	NA	NA	NA	NA	0.0736	NA	INTERGENIC(MODIFIER||||||||||1)	NA	NA	-
4	Chr04	13204919	NA	AG	A	63	PASS	4	0,0,2,2	29	-46.5	1	2	NA	4,1.000000	NA	NA	NA	NA	NA	NA	NA	TRUE	NA	NA	NA	NA	NA	NA	0.05878212	NA	INTERGENIC(MODIFIER||||||||||1)	NA	NA	-
4	Chr04	13204977	NA	G	A	101	PASS	8	0,0,3,5	25	-51	1	2	NA	NA	NA	NA	NA	NA	NA	NA	NA	FALSE	NA	NA	NA	NA	NA	NA	0.08617505	NA	INTERGENIC(MODIFIER||||||||||1)	NA	NA	-
4	Chr04	13204993	NA	G	C	116	PASS	9	0,0,3,6	24	-54	1	2	NA	NA	NA	NA	NA	NA	NA	NA	NA	FALSE	NA	NA	NA	NA	NA	NA	0.1039121	NA	INTERGENIC(MODIFIER||||||||||1)	NA	NA	-
4	Chr04	13205014	NA	T	C	122	PASS	10	0,0,3,7	26	-57	1	2	NA	NA	NA	NA	NA	NA	NA	NA	NA	FALSE	NA	NA	NA	NA	NA	NA	0.1155903	NA	INTERGENIC(MODIFIER||||||||||1)	NA	NA	-
4	Chr04	13205061	NA	T	C	80.1	PASS	7	0,0,1,6	27	-48	1	2	NA	NA	NA	NA	NA	NA	NA	NA	NA	FALSE	NA	NA	NA	NA	NA	NA	0.08945123	NA	INTERGENIC(MODIFIER||||||||||1)	NA	NA	-
4	Chr04	13205156	NA	T	C	149	PASS	13	1,1,5,6	25	-47	1	2	NA	NA	NA	NA	NA	NA	NA	NA	1,0.48,1,0.49	FALSE	NA	NA	NA	NA	1.677777	NA	0.1349174	NA	INTERGENIC(MODIFIER||||||||||1)	NA	NA	-
4	Chr04	13205202	NA	C	T	125	PASS	12	1,1,5,5	24	-45	1	2	NA	NA	NA	NA	NA	NA	NA	NA	1,0.39,1,0.27	FALSE	NA	NA	NA	NA	1.611259	NA	0.1273245	NA	INTERGENIC(MODIFIER||||||||||1)	NA	NA	-
4	Chr04	13205214	NA	C	T	89.4	PASS	11	1,1,5,3	21	-40	1	2	NA	NA	NA	NA	NA	NA	NA	NA	1,0.38,1,0.27	FALSE	NA	NA	NA	NA	1.436141	NA	0.1092915	NA	INTERGENIC(MODIFIER||||||||||1)	NA	NA	-
4	Chr04	13205244	NA	T	C	22.2	PASS	6	0,0,3,3	13	-45	1	2	NA	NA	NA	NA	NA	NA	NA	NA	NA	FALSE	NA	NA	NA	NA	NA	NA	0.09264363	NA	INTERGENIC(MODIFIER||||||||||1)	NA	NA	-
4	Chr04	13205354	NA	C	T	121	PASS	8	0,0,8,0	36	-51	1	2	NA	NA	NA	NA	NA	NA	NA	NA	NA	FALSE	NA	NA	NA	NA	NA	NA	0.07628612	NA	INTERGENIC(MODIFIER||||||||||1)	NA	NA	-
4	Chr04	13205357	NA	A	G	122	PASS	8	0,0,8,0	36	-51	1	2	NA	NA	NA	NA	NA	NA	NA	NA	NA	FALSE	NA	NA	NA	NA	NA	NA	0.07628612	NA	INTERGENIC(MODIFIER||||||||||1)	NA	NA	-
4	Chr04	13205540	NA	T	C	222	PASS	15	0,0,9,5	35	-69	1	2	NA	NA	NA	NA	NA	NA	NA	NA	NA	FALSE	NA	NA	NA	NA	NA	NA	0.1650447	NA	INTERGENIC(MODIFIER||||||||||1)	NA	NA	-
4	Chr04	13205571	NA	A	G	167	PASS	11	0,0,7,3	32	-57	1	2	NA	NA	NA	NA	NA	NA	NA	NA	NA	FALSE	NA	NA	NA	NA	NA	NA	0.1179935	NA	INTERGENIC(MODIFIER||||||||||1)	NA	NA	-
4	Chr04	13205624	NA	T	C	57	PASS	9	0,0,8,1	20	-54	1	2	NA	NA	NA	NA	NA	NA	NA	NA	NA	FALSE	NA	NA	NA	NA	NA	NA	0.1205887	NA	INTERGENIC(MODIFIER||||||||||1)	NA	NA	-
4	Chr04	13205631	NA	T	A	28.1	PASS	7	0,0,6,1	13	-48	1	2	NA	NA	NA	NA	NA	NA	NA	NA	NA	FALSE	NA	NA	NA	NA	NA	NA	0.1079872	NA	INTERGENIC(MODIFIER||||||||||1)	NA	NA	-
4	Chr04	13205634	NA	A	C	12.4	PASS	6	0,0,6,0	12	-45	1	2	NA	NA	NA	NA	NA	NA	NA	NA	NA	FALSE	NA	NA	NA	NA	NA	NA	0.04290243	NA	INTERGENIC(MODIFIER||||||||||1)	NA	NA	-
4	Chr04	13205668	NA	C	A	93	PASS	12	0,0,6,6	17	-63	1	2	NA	NA	NA	NA	NA	NA	NA	NA	NA	FALSE	NA	NA	NA	NA	NA	NA	0.05654644	NA	INTERGENIC(MODIFIER||||||||||1)	NA	NA	-
4	Chr04	13205738	NA	GCCCC	GCCC	70.5	PASS	11	0,0,3,6	21	-61.5	1	2	NA	10,0.909091	NA	NA	NA	NA	NA	NA	NA	TRUE	NA	NA	NA	NA	NA	NA	0.09866567	NA	INTERGENIC(MODIFIER||||||||||1)	NA	NA	-
4	Chr04	13205752	NA	T	C	122	SnpGap	11	0,0,3,7	27	-57	1	2	NA	NA	NA	NA	NA	NA	NA	NA	NA	FALSE	NA	NA	NA	NA	NA	NA	0.06428363	NA	INTERGENIC(MODIFIER||||||||||1)	NA	NA	-
4	Chr04	13205762	NA	G	A	170	PASS	13	0,0,6,7	30	-66	1	2	NA	NA	NA	NA	NA	NA	NA	NA	NA	FALSE	NA	NA	NA	NA	NA	NA	0.1548267	NA	INTERGENIC(MODIFIER||||||||||1)	NA	NA	-
4	Chr04	13205792	NA	G	A	210	PASS	21	0,0,9,11	30	-87	1	2	NA	NA	NA	NA	NA	NA	NA	NA	NA	FALSE	NA	NA	NA	NA	NA	NA	0.09126423	NA	INTERGENIC(MODIFIER||||||||||1)	NA	NA	-
4	Chr04	13205821	NA	G	A	222	PASS	17	0,0,11,6	33	-78	1	2	NA	NA	NA	NA	NA	NA	NA	NA	NA	FALSE	NA	NA	NA	NA	NA	NA	0.146282	NA	INTERGENIC(MODIFIER||||||||||1)	NA	NA	-
4	Chr04	13205836	NA	AC	ACC	209	PASS	19	0,0,13,6	33	-91.5	1	2	NA	19,1.000000	NA	NA	NA	NA	NA	NA	NA	TRUE	NA	NA	NA	NA	NA	NA	0.1849248	NA	INTERGENIC(MODIFIER||||||||||1)	NA	NA	-
4	Chr04	13205947	NA	G	T	140	PASS	9	0,0,6,3	27	-54	1	2	NA	NA	NA	NA	NA	NA	NA	NA	NA	FALSE	NA	NA	NA	NA	NA	NA	0.07542701	NA	INTERGENIC(MODIFIER||||||||||1)	NA	NA	-
4	Chr04	13205968	NA	G	A	126	PASS	8	0,0,5,3	27	-51	1	2	NA	NA	NA	NA	NA	NA	NA	NA	NA	FALSE	NA	NA	NA	NA	NA	NA	0.05448794	NA	INTERGENIC(MODIFIER||||||||||1)	NA	NA	-
4	Chr04	13205987	NA	A	G	72.3	PASS	5	0,0,2,3	26	-42	1	2	NA	NA	NA	NA	NA	NA	NA	NA	NA	FALSE	NA	NA	NA	NA	NA	NA	0.03752182	NA	INTERGENIC(MODIFIER||||||||||1)	NA	NA	-
4	Chr04	13205997	NA	G	A	6.02	Qual	2	0,0,0,2	20	-33	1	2	NA	NA	NA	NA	NA	NA	NA	NA	NA	FALSE	NA	NA	NA	NA	NA	NA	0.0784	NA	INTERGENIC(MODIFIER||||||||||1)	NA	NA	-
4	Chr04	13206020	NA	C	G	77.5	PASS	4	0,0,2,2	32	-39	1	2	NA	NA	NA	NA	NA	NA	NA	NA	NA	FALSE	NA	NA	NA	NA	NA	NA	0.08051522	NA	INTERGENIC(MODIFIER||||||||||1)	NA	NA	-
4	Chr04	13206078	NA	C	CT	176	PASS	18	0,0,7,10	38	-85.5	1	2	NA	18,1.000000	NA	NA	NA	NA	NA	NA	NA	TRUE	NA	NA	NA	NA	NA	NA	0.05975563	NA	INTERGENIC(MODIFIER||||||||||1)	NA	NA	-
4	Chr04	13206115	NA	A	G	222	PASS	20	0,0,10,10	37	-87	1	2	NA	NA	NA	NA	NA	NA	NA	NA	NA	FALSE	NA	NA	NA	NA	NA	NA	0.01966568	NA	INTERGENIC(MODIFIER||||||||||1)	NA	NA	-
4	Chr04	13206118	NA	A	G	222	PASS	20	0,0,9,10	36	-84	1	2	NA	NA	NA	NA	NA	NA	NA	NA	NA	FALSE	NA	NA	NA	NA	NA	NA	0.05038528	NA	INTERGENIC(MODIFIER||||||||||1)	NA	NA	-
4	Chr04	13206204	NA	A	G	28.5	PASS	5	0,0,4,0	21	-39	1	2	NA	NA	NA	NA	NA	NA	NA	NA	NA	FALSE	NA	NA	NA	NA	NA	NA	0.08318607	NA	INTERGENIC(MODIFIER||||||||||1)	NA	NA	-
4	Chr04	13206210	NA	A	G	28.5	PASS	4	0,0,4,0	21	-39	1	2	NA	NA	NA	NA	NA	NA	NA	NA	NA	FALSE	NA	NA	NA	NA	NA	NA	0.06376843	NA	INTERGENIC(MODIFIER||||||||||1)	NA	NA	-
4	Chr04	13206266	NA	T	C	11.1	PASS	2	0,0,2,0	25	-33	1	2	NA	NA	NA	NA	NA	NA	NA	NA	NA	FALSE	NA	NA	NA	NA	NA	NA	0.0528	NA	INTERGENIC(MODIFIER||||||||||1)	NA	NA	-
4	Chr04	13206277	NA	T	C	3.41	Qual	3	0,0,2,0	25	-33	1	2	NA	NA	NA	NA	NA	NA	NA	NA	NA	FALSE	NA	NA	NA	NA	NA	NA	0.0512	NA	INTERGENIC(MODIFIER||||||||||1)	NA	NA	-
4	Chr04	13206315	NA	A	G	7.59	Qual	2	0,0,0,2	24	-33	1	2	NA	NA	NA	NA	NA	NA	NA	NA	NA	FALSE	NA	NA	NA	NA	NA	NA	0.0592	NA	INTERGENIC(MODIFIER||||||||||1)	NA	NA	-
4	Chr04	13206328	NA	C	T	12	PASS	4	0,0,0,2	24	-33	1	2	NA	NA	NA	NA	NA	NA	NA	NA	NA	FALSE	NA	NA	NA	NA	NA	NA	0.0608	NA	INTERGENIC(MODIFIER||||||||||1)	NA	NA	-
4	Chr04	13206346	NA	A	G	69	PASS	8	0,0,3,5	26	-51	1	2	NA	NA	NA	NA	NA	NA	NA	NA	NA	FALSE	NA	NA	NA	NA	NA	NA	0.1043281	NA	INTERGENIC(MODIFIER||||||||||1)	NA	NA	-
4	Chr04	13206402	NA	A	C	137	PASS	18	0,0,10,8	23	-81	1	2	NA	NA	NA	NA	NA	NA	NA	NA	NA	FALSE	NA	NA	NA	NA	NA	NA	0.06573261	NA	INTERGENIC(MODIFIER||||||||||1)	NA	NA	-
4	Chr04	13206426	NA	A	G	193	PASS	20	0,0,11,9	25	-87	1	2	NA	NA	NA	NA	NA	NA	NA	NA	NA	FALSE	NA	NA	NA	NA	NA	NA	0.1911603	NA	INTERGENIC(MODIFIER||||||||||1)	NA	NA	-
4	Chr04	13206444	NA	C	T	203	PASS	22	0,0,13,8	28	-90	1	2	NA	NA	NA	NA	NA	NA	NA	NA	NA	FALSE	NA	NA	NA	NA	NA	NA	0.04782438	NA	INTERGENIC(MODIFIER||||||||||1)	NA	NA	-
4	Chr04	13206502	NA	C	A	222	PASS	28	0,0,17,11	31	-111	1	2	NA	NA	NA	NA	NA	NA	NA	NA	NA	FALSE	NA	NA	NA	NA	NA	NA	0.2358711	NA	INTERGENIC(MODIFIER||||||||||1)	NA	NA	-
4	Chr04	13206525	NA	ATTT	ATTTT	214	PASS	31	0,0,17,13	33	-125	1	2	NA	29,0.935484	NA	NA	NA	NA	NA	NA	NA	TRUE	NA	NA	NA	NA	NA	NA	0.03360997	NA	INTERGENIC(MODIFIER||||||||||1)	NA	NA	-
4	Chr04	13206607	NA	T	C	222	PASS	25	0,0,13,10	30	-96	1	2	NA	NA	NA	NA	NA	NA	NA	NA	NA	FALSE	NA	NA	NA	NA	NA	NA	0.07347401	NA	INTERGENIC(MODIFIER||||||||||1)	NA	NA	-
4	Chr04	13206608	NA	G	A	222	PASS	24	0,0,13,10	30	-96	1	2	NA	NA	NA	NA	NA	NA	NA	NA	NA	FALSE	NA	NA	NA	NA	NA	NA	0.07960739	NA	INTERGENIC(MODIFIER||||||||||1)	NA	NA	-
4	Chr04	13206644	NA	G	A	193	PASS	18	0,0,9,8	29	-78	1	2	NA	NA	NA	NA	NA	NA	NA	NA	NA	FALSE	NA	NA	NA	NA	NA	NA	0.1697142	NA	INTERGENIC(MODIFIER||||||||||1)	NA	NA	-
4	Chr04	13206694	NA	A	G	222	PASS	18	0,0,10,6	34	-75	1	2	NA	NA	NA	NA	NA	NA	NA	NA	NA	FALSE	NA	NA	NA	NA	NA	NA	0.1451815	NA	INTERGENIC(MODIFIER||||||||||1)	NA	NA	-
4	Chr04	13206722	NA	G	A	222	PASS	20	0,0,11,9	42	-87	1	2	NA	NA	NA	NA	NA	NA	NA	NA	NA	FALSE	NA	NA	NA	NA	NA	NA	0.1919294	NA	INTERGENIC(MODIFIER||||||||||1)	NA	NA	-
4	Chr04	13206897	NA	T	A	222	PASS	22	0,0,9,11	44	-87	1	2	NA	NA	NA	NA	NA	NA	NA	NA	NA	FALSE	NA	NA	NA	NA	NA	NA	0.1976638	NA	INTERGENIC(MODIFIER||||||||||1)	NA	NA	-
4	Chr04	13206971	NA	C	T	222	PASS	25	0,0,12,11	39	-96	1	2	NA	NA	NA	NA	NA	NA	NA	NA	NA	FALSE	NA	NA	NA	NA	NA	NA	0.2114874	NA	INTERGENIC(MODIFIER||||||||||1)	NA	NA	-
4	Chr04	13207027	NA	A	T	222	PASS	28	0,0,12,14	41	-105	1	2	NA	NA	NA	NA	NA	NA	NA	NA	NA	FALSE	NA	NA	NA	NA	NA	NA	0.2042333	NA	INTERGENIC(MODIFIER||||||||||1)	NA	NA	-
4	Chr04	13207136	NA	TGAGAGAGAG	TGAGAGAGAGAGAG	214	PASS	31	0,0,13,17	48	-125	1	2	NA	30,0.967742	NA	NA	NA	NA	NA	NA	NA	TRUE	NA	NA	NA	NA	NA	NA	0.03516515	NA	INTERGENIC(MODIFIER||||||||||1)	NA	NA	-
4	Chr04	13207223	NA	G	A	222	PASS	26	0,0,10,15	44	-102	1	2	NA	NA	NA	NA	NA	NA	NA	NA	NA	FALSE	NA	NA	NA	NA	NA	NA	0.09687297	NA	INTERGENIC(MODIFIER||||||||||1)	NA	NA	-
4	Chr04	13207309	NA	G	A	222	PASS	19	0,0,9,10	38	-84	1	2	NA	NA	NA	NA	NA	NA	NA	NA	NA	FALSE	NA	NA	NA	NA	NA	NA	0.1654257	NA	INTERGENIC(MODIFIER||||||||||1)	NA	NA	-
4	Chr04	13207348	NA	T	C	222	PASS	18	0,0,10,7	35	-78	1	2	NA	NA	NA	NA	NA	NA	NA	NA	NA	FALSE	NA	NA	NA	NA	NA	NA	0.141882	NA	INTERGENIC(MODIFIER||||||||||1)	NA	NA	-
4	Chr04	13207381	NA	TAAAA	TAAA	123	PASS	14	0,0,9,5	33	-76.5	1	2	NA	14,1.000000	NA	NA	NA	NA	NA	NA	NA	TRUE	NA	NA	NA	NA	NA	NA	0.1101056	NA	INTERGENIC(MODIFIER||||||||||1)	NA	NA	-
4	Chr04	13207399	NA	T	C	222	PASS	14	0,0,9,5	33	-69	1	2	NA	NA	NA	NA	NA	NA	NA	NA	NA	FALSE	NA	NA	NA	NA	NA	NA	0.1071041	NA	INTERGENIC(MODIFIER||||||||||1)	NA	NA	-
4	Chr04	13207467	NA	T	C	131	PASS	16	0,0,5,11	19	-75	1	2	NA	NA	NA	NA	NA	NA	NA	NA	NA	FALSE	NA	NA	NA	NA	NA	NA	0.1162466	NA	INTERGENIC(MODIFIER||||||||||1)	NA	NA	-
4	Chr04	13207502	NA	A	G	158	PASS	20	0,0,5,14	21	-84	1	2	NA	NA	NA	NA	NA	NA	NA	NA	NA	FALSE	NA	NA	NA	NA	NA	NA	0.1592088	NA	INTERGENIC(MODIFIER||||||||||1)	NA	NA	-
4	Chr04	13207508	NA	A	G	159	PASS	19	0,0,5,14	21	-84	1	2	NA	NA	NA	NA	NA	NA	NA	NA	NA	FALSE	NA	NA	NA	NA	NA	NA	0.1916132	NA	INTERGENIC(MODIFIER||||||||||1)	NA	NA	-
4	Chr04	13207521	NA	C	T	173	PASS	20	0,0,5,14	24	-84	1	2	NA	NA	NA	NA	NA	NA	NA	NA	NA	FALSE	NA	NA	NA	NA	NA	NA	0.09168652	NA	INTERGENIC(MODIFIER||||||||||1)	NA	NA	-
4	Chr04	13207774	NA	T	G	222	PASS	25	0,0,16,8	30	-99	1	2	NA	NA	NA	NA	NA	NA	NA	NA	NA	FALSE	NA	NA	NA	NA	NA	NA	0.1188559	NA	INTERGENIC(MODIFIER||||||||||1)	NA	NA	-
4	Chr04	13207797	NA	T	G,A	222	PASS	26	0,0,16,10	27	-102	1	2	NA	NA	NA	NA	NA	NA	NA	NA	NA	FALSE	NA	NA	NA	NA	NA	NA	0.1106981	NA	INTERGENIC(MODIFIER||||||||||1),INTERGENIC(MODIFIER||||||||||2)	NA	NA	-
4	Chr04	13207822	NA	A	G	222	PASS	29	0,0,16,13	27	-114	1	2	NA	NA	NA	NA	NA	NA	NA	NA	NA	FALSE	NA	NA	NA	NA	NA	NA	0.2413969	NA	INTERGENIC(MODIFIER||||||||||1)	NA	NA	-
4	Chr04	13207885	NA	T	C	222	PASS	26	0,0,12,13	29	-102	1	2	NA	NA	NA	NA	NA	NA	NA	NA	NA	FALSE	NA	NA	NA	NA	NA	NA	0.2249309	NA	INTERGENIC(MODIFIER||||||||||1)	NA	NA	-
4	Chr04	13207926	NA	G	C	222	PASS	25	0,0,12,12	29	-99	1	2	NA	NA	NA	NA	NA	NA	NA	NA	NA	FALSE	NA	NA	NA	NA	NA	NA	0.150813	NA	INTERGENIC(MODIFIER||||||||||1)	NA	NA	-
4	Chr04	13207985	NA	C	T	195	PASS	21	0,0,12,8	25	-87	1	2	NA	NA	NA	NA	NA	NA	NA	NA	NA	FALSE	NA	NA	NA	NA	NA	NA	0.1597713	NA	INTERGENIC(MODIFIER||||||||||1)	NA	NA	-
4	Chr04	13207996	NA	T	C	149	PASS	19	0,0,11,7	25	-81	1	2	NA	NA	NA	NA	NA	NA	NA	NA	NA	FALSE	NA	NA	NA	NA	NA	NA	0.08211929	NA	INTERGENIC(MODIFIER||||||||||1)	NA	NA	-
4	Chr04	13207997	NA	G	A	139	PASS	20	0,0,12,7	26	-84	1	2	NA	NA	NA	NA	NA	NA	NA	NA	NA	FALSE	NA	NA	NA	NA	NA	NA	0.1475437	NA	INTERGENIC(MODIFIER||||||||||1)	NA	NA	-
4	Chr04	13208084	NA	A	G	222	PASS	21	0,0,12,9	30	-90	1	2	NA	NA	NA	NA	NA	NA	NA	NA	NA	FALSE	NA	NA	NA	NA	NA	NA	0.05203217	NA	INTERGENIC(MODIFIER||||||||||1)	NA	NA	-
4	Chr04	13208140	NA	C	T	222	PASS	27	0,0,13,14	37	-108	1	2	NA	NA	NA	NA	NA	NA	NA	NA	NA	FALSE	NA	NA	NA	NA	NA	NA	0.2658432	NA	INTERGENIC(MODIFIER||||||||||1)	NA	NA	-
4	Chr04	13208150	NA	A	G	222	PASS	27	0,0,13,13	37	-105	1	2	NA	NA	NA	NA	NA	NA	NA	NA	NA	FALSE	NA	NA	NA	NA	NA	NA	0.2566915	NA	INTERGENIC(MODIFIER||||||||||1)	NA	NA	-
4	Chr04	13208403	NA	TA	TATTTGTGTACAA	214	PASS	23	0,0,8,13	49	-97.5	1	2	NA	21,0.913043	NA	NA	NA	NA	NA	NA	NA	TRUE	NA	NA	NA	NA	NA	NA	0.1951964	NA	INTERGENIC(MODIFIER||||||||||1)	NA	NA	-
4	Chr04	13208508	NA	T	A	222	PASS	34	0,0,17,17	40	-129	1	2	NA	NA	NA	NA	NA	NA	NA	NA	NA	FALSE	NA	NA	NA	NA	NA	NA	0.2996691	NA	INTERGENIC(MODIFIER||||||||||1)	NA	NA	-
4	Chr04	13208541	NA	G	A	222	PASS	33	0,0,18,15	39	-126	1	2	NA	NA	NA	NA	NA	NA	NA	NA	NA	FALSE	NA	NA	NA	NA	NA	NA	0.2967474	NA	INTERGENIC(MODIFIER||||||||||1)	NA	NA	-
4	Chr04	13208637	NA	T	A	222	PASS	20	0,0,13,6	45	-84	1	2	NA	NA	NA	NA	NA	NA	NA	NA	NA	FALSE	NA	NA	NA	NA	NA	NA	0.09438319	NA	INTERGENIC(MODIFIER||||||||||1)	NA	NA	-
4	Chr04	13208752	NA	ATACATTGATAGAGAGTTTTGTCAACCGGGTAC	ATAC	214	PASS	18	0,0,8,10	49	-88.5	1	2	NA	18,1.000000	NA	NA	NA	NA	NA	NA	NA	TRUE	NA	NA	NA	NA	NA	NA	0.0170503	NA	INTERGENIC(MODIFIER||||||||||1)	NA	NA	-
4	Chr04	13208879	NA	A	G	222	PASS	29	0,0,10,18	38	-111	1	2	NA	NA	NA	NA	NA	NA	NA	NA	NA	FALSE	NA	NA	NA	NA	NA	NA	0.2360929	NA	INTERGENIC(MODIFIER||||||||||1)	NA	NA	-
4	Chr04	13208921	NA	T	G	222	PASS	31	0,0,13,18	36	-120	1	2	NA	NA	NA	NA	NA	NA	NA	NA	NA	FALSE	NA	NA	NA	NA	NA	NA	0.2583643	NA	INTERGENIC(MODIFIER||||||||||1)	NA	NA	-
4	Chr04	13208981	NA	T	A	222	PASS	36	0,0,15,18	36	-126	1	2	NA	NA	NA	NA	NA	NA	NA	NA	NA	FALSE	NA	NA	NA	NA	NA	NA	0.2953019	NA	INTERGENIC(MODIFIER||||||||||1)	NA	NA	-
4	Chr04	13209025	NA	A	G	222	PASS	29	0,0,18,10	40	-111	1	2	NA	NA	NA	NA	NA	NA	NA	NA	NA	FALSE	NA	NA	NA	NA	NA	NA	0.2285276	NA	INTERGENIC(MODIFIER||||||||||1)	NA	NA	-
4	Chr04	13209127	NA	AC	ACC	214	PASS	25	0,0,12,10	48	-101	1	2	NA	22,0.880000	NA	NA	NA	NA	NA	NA	NA	TRUE	NA	NA	NA	NA	NA	NA	0.1785214	NA	INTERGENIC(MODIFIER||||||||||1)	NA	NA	-
4	Chr04	13209418	NA	T	C	222	PASS	23	0,0,9,14	43	-96	1	2	NA	NA	NA	NA	NA	NA	NA	NA	NA	FALSE	NA	NA	NA	NA	NA	NA	0.1025595	NA	INTERGENIC(MODIFIER||||||||||1)	NA	NA	-
4	Chr04	13209500	NA	T	C	222	PASS	27	0,0,14,13	42	-108	1	2	NA	NA	NA	NA	NA	NA	NA	NA	NA	FALSE	NA	NA	NA	NA	NA	NA	0.1368561	NA	INTERGENIC(MODIFIER||||||||||1)	NA	NA	-
4	Chr04	13209613	NA	G	A	222	PASS	26	0,0,15,11	45	-105	1	2	NA	NA	NA	NA	NA	NA	NA	NA	NA	FALSE	NA	NA	NA	NA	NA	NA	0.06826746	NA	INTERGENIC(MODIFIER||||||||||1)	NA	NA	-
4	Chr04	13209764	NA	A	G	222	PASS	32	0,0,12,19	46	-120	1	2	NA	NA	NA	NA	NA	NA	NA	NA	NA	FALSE	NA	NA	NA	NA	NA	NA	0.2621832	NA	INTERGENIC(MODIFIER||||||||||1)	NA	NA	-
4	Chr04	13209949	NA	A	G	222	PASS	25	0,0,11,14	46	-102	1	2	NA	NA	NA	NA	NA	NA	NA	NA	NA	FALSE	NA	NA	NA	NA	NA	NA	0.1648371	NA	INTERGENIC(MODIFIER||||||||||1)	NA	NA	-
4	Chr04	13210068	NA	A	G	222	PASS	24	0,0,12,12	45	-99	1	2	NA	NA	NA	NA	NA	NA	NA	NA	NA	FALSE	NA	NA	NA	NA	NA	NA	0.1721526	NA	INTERGENIC(MODIFIER||||||||||1)	NA	NA	-
4	Chr04	13210301	NA	T	C	222	PASS	28	0,0,9,19	36	-111	1	2	NA	NA	NA	NA	NA	NA	NA	NA	NA	FALSE	NA	NA	NA	NA	NA	NA	0.07135326	NA	INTERGENIC(MODIFIER||||||||||1)	NA	NA	-
4	Chr04	13210312	NA	T	C	222	PASS	28	0,0,9,19	36	-111	1	2	NA	NA	NA	NA	NA	NA	NA	NA	NA	FALSE	NA	NA	NA	NA	NA	NA	0.2502215	NA	INTERGENIC(MODIFIER||||||||||1)	NA	NA	-
4	Chr04	13210383	NA	T	C	222	PASS	36	0,0,19,16	37	-132	1	2	NA	NA	NA	NA	NA	NA	NA	NA	NA	FALSE	NA	NA	NA	NA	NA	NA	0.2761475	NA	INTERGENIC(MODIFIER||||||||||1)	NA	NA	-
4	Chr04	13210462	NA	A	G	222	PASS	30	0,0,22,8	40	-117	1	2	NA	NA	NA	NA	NA	NA	NA	NA	NA	FALSE	NA	NA	NA	NA	NA	NA	0.1216078	NA	INTERGENIC(MODIFIER||||||||||1)	NA	NA	-
4	Chr04	13210533	NA	TAA	TA	214	PASS	19	0,0,11,8	42	-91.5	1	2	NA	19,1.000000	NA	NA	NA	NA	NA	NA	NA	TRUE	NA	NA	NA	NA	NA	NA	0.1868253	NA	INTERGENIC(MODIFIER||||||||||1)	NA	NA	-
4	Chr04	13210549	NA	T	G	222	PASS	19	0,0,11,8	42	-84	1	2	NA	NA	NA	NA	NA	NA	NA	NA	NA	FALSE	NA	NA	NA	NA	NA	NA	0.179268	NA	INTERGENIC(MODIFIER||||||||||1)	NA	NA	-
4	Chr04	13210668	NA	CTTTTTT	CTTTTTTT	110	PASS	26	0,0,14,9	34	-104	1	2	NA	23,0.884615	NA	NA	NA	NA	NA	NA	NA	TRUE	NA	NA	NA	NA	NA	NA	0.1549215	NA	INTERGENIC(MODIFIER||||||||||1)	NA	NA	-
4	Chr04	13210684	NA	A	G	222	SnpGap	27	0,0,16,10	33	-105	1	2	NA	NA	NA	NA	NA	NA	NA	NA	NA	FALSE	NA	NA	NA	NA	NA	NA	0.2453507	NA	INTERGENIC(MODIFIER||||||||||1)	NA	NA	-
4	Chr04	13210724	NA	A	G	222	PASS	32	0,0,18,14	32	-123	1	2	NA	NA	NA	NA	NA	NA	NA	NA	NA	FALSE	NA	NA	NA	NA	NA	NA	0.2095341	NA	INTERGENIC(MODIFIER||||||||||1)	NA	NA	-
4	Chr04	13210737	NA	G	A	222	PASS	36	0,0,22,14	33	-135	1	2	NA	NA	NA	NA	NA	NA	NA	NA	NA	FALSE	NA	NA	NA	NA	NA	NA	0.3102483	NA	INTERGENIC(MODIFIER||||||||||1)	NA	NA	-
4	Chr04	13210831	NA	T	A	222	PASS	34	0,0,21,11	39	-123	1	2	NA	NA	NA	NA	NA	NA	NA	NA	NA	FALSE	NA	NA	NA	NA	NA	NA	0.1638336	NA	INTERGENIC(MODIFIER||||||||||1)	NA	NA	-
4	Chr04	13210889	NA	C	T	222	PASS	32	0,0,21,11	43	-123	1	2	NA	NA	NA	NA	NA	NA	NA	NA	NA	FALSE	NA	NA	NA	NA	NA	NA	0.2262131	NA	INTERGENIC(MODIFIER||||||||||1)	NA	NA	-
4	Chr04	13211083	NA	A	G	222	PASS	37	0,0,17,19	43	-135	1	2	NA	NA	NA	NA	NA	NA	NA	NA	NA	FALSE	NA	NA	NA	NA	NA	NA	0.07392772	NA	INTERGENIC(MODIFIER||||||||||1)	NA	NA	-
4	Chr04	13211190	NA	T	C	222	PASS	34	0,0,10,24	37	-129	1	2	NA	NA	NA	NA	NA	NA	NA	NA	NA	FALSE	NA	NA	NA	NA	NA	NA	0.2135645	NA	INTERGENIC(MODIFIER||||||||||1)	NA	NA	-
4	Chr04	13211202	NA	ACC	AC	214	PASS	33	0,0,8,22	36	-125	1	2	NA	32,0.969697	NA	NA	NA	NA	NA	NA	NA	TRUE	NA	NA	NA	NA	NA	NA	0.2317693	NA	INTERGENIC(MODIFIER||||||||||1)	NA	NA	-
4	Chr04	13211216	NA	T	A	222	PASS	32	0,0,9,22	33	-120	1	2	NA	NA	NA	NA	NA	NA	NA	NA	NA	FALSE	NA	NA	NA	NA	NA	NA	0.217662	NA	INTERGENIC(MODIFIER||||||||||1)	NA	NA	-
4	Chr04	13211245	NA	T	C	222	PASS	36	0,0,14,21	35	-132	1	2	NA	NA	NA	NA	NA	NA	NA	NA	NA	FALSE	NA	NA	NA	NA	NA	NA	0.101185	NA	INTERGENIC(MODIFIER||||||||||1)	NA	NA	-
4	Chr04	13211319	NA	A	G	222	PASS	38	0,0,16,20	37	-135	1	2	NA	NA	NA	NA	NA	NA	NA	NA	NA	FALSE	NA	NA	NA	NA	NA	NA	0.3022863	NA	INTERGENIC(MODIFIER||||||||||1)	NA	NA	-
4	Chr04	13211411	NA	G	A	222	PASS	34	0,0,12,21	38	-126	1	2	NA	NA	NA	NA	NA	NA	NA	NA	NA	FALSE	NA	NA	NA	NA	NA	NA	0.1574219	NA	INTERGENIC(MODIFIER||||||||||1)	NA	NA	-
4	Chr04	13211434	NA	C	A	222	PASS	36	0,0,14,21	38	-132	1	2	NA	NA	NA	NA	NA	NA	NA	NA	NA	FALSE	NA	NA	NA	NA	NA	NA	0.2162517	NA	INTERGENIC(MODIFIER||||||||||1)	NA	NA	-
4	Chr04	13211530	NA	C	G	222	PASS	21	0,0,11,9	42	-87	1	2	NA	NA	NA	NA	NA	NA	NA	NA	NA	FALSE	NA	NA	NA	NA	NA	NA	0.1414426	NA	INTERGENIC(MODIFIER||||||||||1)	NA	NA	-
4	Chr04	13211615	NA	AATT	AATTTGATT	214	PASS	22	0,0,10,11	46	-97.5	1	2	NA	20,0.909091	NA	NA	NA	NA	NA	NA	NA	TRUE	NA	NA	NA	NA	NA	NA	0.2012372	NA	INTERGENIC(MODIFIER||||||||||1)	NA	NA	-
4	Chr04	13211675	NA	C	T	222	PASS	32	0,0,18,14	45	-123	1	2	NA	NA	NA	NA	NA	NA	NA	NA	NA	FALSE	NA	NA	NA	NA	NA	NA	0.165851	NA	INTERGENIC(MODIFIER||||||||||1)	NA	NA	-
4	Chr04	13211796	NA	C	T	222	PASS	26	0,0,12,13	43	-102	1	2	NA	NA	NA	NA	NA	NA	NA	NA	NA	FALSE	NA	NA	NA	NA	NA	NA	0.06589528	NA	INTERGENIC(MODIFIER||||||||||1)	NA	NA	-
4	Chr04	13211859	NA	A	G	222	PASS	21	0,0,11,10	41	-90	1	2	NA	NA	NA	NA	NA	NA	NA	NA	NA	FALSE	NA	NA	NA	NA	NA	NA	0.1204274	NA	INTERGENIC(MODIFIER||||||||||1)	NA	NA	-
4	Chr04	13211947	NA	A	T	222	PASS	23	0,0,12,11	41	-96	1	2	NA	NA	NA	NA	NA	NA	NA	NA	NA	FALSE	NA	NA	NA	NA	NA	NA	0.1802073	NA	INTERGENIC(MODIFIER||||||||||1)	NA	NA	-
4	Chr04	13212031	NA	CTTTTTT	CTTTTT	118	PASS	32	0,0,17,12	45	-122	1	2	NA	30,0.937500	NA	NA	NA	NA	NA	NA	NA	TRUE	NA	NA	NA	NA	NA	NA	0.06859284	NA	INTERGENIC(MODIFIER||||||||||1)	NA	NA	-
4	Chr04	13212041	NA	G	A	14.1	SnpGap	31	0,0,2,1	45	-36	1	2	NA	NA	NA	NA	NA	NA	NA	NA	NA	FALSE	NA	NA	NA	NA	NA	NA	0.04639975	NA	INTERGENIC(MODIFIER||||||||||1)	NA	NA	-
4	Chr04	13212144	NA	C	T	222	PASS	29	3,0,11,14	43	-62	1	2	NA	NA	NA	NA	NA	NA	NA	NA	0.22,1,1,0.098	FALSE	NA	NA	NA	NA	0.7427813	NA	0.2082163	NA	INTERGENIC(MODIFIER||||||||||1)	NA	NA	-
4	Chr04	13213751	NA	T	G	3.55	Qual	7	3,0,4,0	17	-5.91	0.5011	1	NA	NA	NA	NA	NA	NA	NA	NA	1,1,0.42,1	FALSE	NA	NA	NA	NA	1.344278	NA	0.06378791	NA	INTERGENIC(MODIFIER||||||||||1)	NA	NA	-
4	Chr04	13215235	NA	G	A	222	PASS	21	0,0,13,8	32	-90	1	2	NA	NA	NA	NA	NA	NA	NA	NA	NA	FALSE	NA	NA	NA	NA	NA	NA	0.175023	NA	INTERGENIC(MODIFIER||||||||||1)	NA	NA	-
4	Chr04	13215268	NA	A	T	222	PASS	29	0,0,18,11	32	-114	1	2	NA	NA	NA	NA	NA	NA	NA	NA	NA	FALSE	NA	NA	NA	NA	NA	NA	0.1938351	NA	INTERGENIC(MODIFIER||||||||||1)	NA	NA	-
4	Chr04	13215292	NA	T	G	222	PASS	33	0,0,18,13	33	-120	1	2	NA	NA	NA	NA	NA	NA	NA	NA	NA	FALSE	NA	NA	NA	NA	NA	NA	0.2407863	NA	INTERGENIC(MODIFIER||||||||||1)	NA	NA	-
4	Chr04	13215362	NA	T	G	222	PASS	37	0,0,22,14	41	-135	1	2	NA	NA	NA	NA	NA	NA	NA	NA	NA	FALSE	NA	NA	NA	NA	NA	NA	0.235257	NA	INTERGENIC(MODIFIER||||||||||1)	NA	NA	-
4	Chr04	13215547	NA	C	A	222	PASS	33	0,0,18,10	31	-111	1	2	NA	NA	NA	NA	NA	NA	NA	NA	NA	FALSE	NA	NA	NA	NA	NA	NA	0.2270973	NA	INTERGENIC(MODIFIER||||||||||1)	NA	NA	-
4	Chr04	13215552	NA	G	A	222	PASS	33	0,0,20,11	30	-120	1	2	NA	NA	NA	NA	NA	NA	NA	NA	NA	FALSE	NA	NA	NA	NA	NA	NA	0.2873788	NA	INTERGENIC(MODIFIER||||||||||1)	NA	NA	-
4	Chr04	13215595	NA	A	T	222	PASS	32	0,0,19,13	26	-123	1	2	NA	NA	NA	NA	NA	NA	NA	NA	NA	FALSE	NA	NA	NA	NA	NA	NA	0.1931552	NA	INTERGENIC(MODIFIER||||||||||1)	NA	NA	-
4	Chr04	13215611	NA	T	C	222	PASS	34	0,0,20,14	27	-129	1	2	NA	NA	NA	NA	NA	NA	NA	NA	NA	FALSE	NA	NA	NA	NA	NA	NA	0.2706047	NA	INTERGENIC(MODIFIER||||||||||1)	NA	NA	-
4	Chr04	13215625	NA	ACCCCCC	ACCCCC	108	PASS	36	0,0,18,17	30	-140	1	2	NA	35,0.972222	NA	NA	NA	NA	NA	NA	NA	TRUE	NA	NA	NA	NA	NA	NA	0.1254129	NA	INTERGENIC(MODIFIER||||||||||1)	NA	NA	-
4	Chr04	13215701	NA	T	C	222	PASS	45	0,0,17,26	32	-156	1	2	NA	NA	NA	NA	NA	NA	NA	NA	NA	FALSE	NA	NA	NA	NA	NA	NA	0.2780215	NA	INTERGENIC(MODIFIER||||||||||1)	NA	NA	-
4	Chr04	13215754	NA	A	C	222	PASS	45	0,0,16,28	32	-159	1	2	NA	NA	NA	NA	NA	NA	NA	NA	NA	FALSE	NA	NA	NA	NA	NA	NA	0.1824937	NA	INTERGENIC(MODIFIER||||||||||1)	NA	NA	-
4	Chr04	13215794	NA	T	C	222	PASS	37	0,0,15,22	32	-138	1	2	NA	NA	NA	NA	NA	NA	NA	NA	NA	FALSE	NA	NA	NA	NA	NA	NA	0.2865651	NA	INTERGENIC(MODIFIER||||||||||1)	NA	NA	-
4	Chr04	13215833	NA	G	T	222	PASS	32	0,0,16,16	36	-123	1	2	NA	NA	NA	NA	NA	NA	NA	NA	NA	FALSE	NA	NA	NA	NA	NA	NA	0.07466286	NA	INTERGENIC(MODIFIER||||||||||1)	NA	NA	-
4	Chr04	13216005	NA	C	T	222	PASS	30	0,0,9,20	44	-114	1	2	NA	NA	NA	NA	NA	NA	NA	NA	NA	FALSE	NA	NA	NA	NA	NA	NA	0.2675574	NA	INTERGENIC(MODIFIER||||||||||1)	NA	NA	-
4	Chr04	13216100	NA	C	A	222	PASS	30	0,0,11,19	45	-117	1	2	NA	NA	NA	NA	NA	NA	NA	NA	NA	FALSE	NA	NA	NA	NA	NA	NA	0.02096794	NA	INTERGENIC(MODIFIER||||||||||1)	NA	NA	-
4	Chr04	13216345	NA	T	C	222	PASS	31	0,0,20,11	36	-120	1	2	NA	NA	NA	NA	NA	NA	NA	NA	NA	FALSE	NA	NA	NA	NA	NA	NA	0.214605	NA	INTERGENIC(MODIFIER||||||||||1)	NA	NA	-
4	Chr04	13216350	NA	A	G	222	PASS	35	0,0,20,10	36	-117	1	2	NA	NA	NA	NA	NA	NA	NA	NA	NA	FALSE	NA	NA	NA	NA	NA	NA	0.2438376	NA	INTERGENIC(MODIFIER||||||||||1)	NA	NA	-
4	Chr04	13216376	NA	ATTTTTTT	ATTTTTT	65.5	PASS	35	0,0,25,9	38	-137	1	2	NA	34,0.971429	NA	NA	NA	NA	NA	NA	NA	TRUE	NA	NA	NA	NA	NA	NA	0.02197698	NA	INTERGENIC(MODIFIER||||||||||1)	NA	NA	-
4	Chr04	13216437	NA	A	G	222	PASS	25	0,0,20,5	39	-102	1	2	NA	NA	NA	NA	NA	NA	NA	NA	NA	FALSE	NA	NA	NA	NA	NA	NA	0.0352282	NA	INTERGENIC(MODIFIER||||||||||1)	NA	NA	-
4	Chr04	13216637	NA	A	G	222	PASS	34	0,0,16,17	39	-126	1	2	NA	NA	NA	NA	NA	NA	NA	NA	NA	FALSE	NA	NA	NA	NA	NA	NA	0.2536294	NA	INTERGENIC(MODIFIER||||||||||1)	NA	NA	-
4	Chr04	13216724	NA	T	C	222	PASS	37	0,0,18,19	32	-138	1	2	NA	NA	NA	NA	NA	NA	NA	NA	NA	FALSE	NA	NA	NA	NA	NA	NA	0.09511474	NA	INTERGENIC(MODIFIER||||||||||1)	NA	NA	-
4	Chr04	13216749	NA	T	C	222	PASS	37	0,0,16,19	30	-132	1	2	NA	NA	NA	NA	NA	NA	NA	NA	NA	FALSE	NA	NA	NA	NA	NA	NA	0.1397827	NA	INTERGENIC(MODIFIER||||||||||1)	NA	NA	-
4	Chr04	13216770	NA	C	T	222	PASS	33	0,0,14,18	34	-120	1	2	NA	NA	NA	NA	NA	NA	NA	NA	NA	FALSE	NA	NA	NA	NA	NA	NA	0.2234213	NA	INTERGENIC(MODIFIER||||||||||1)	NA	NA	-
4	Chr04	13216940	NA	A	G	222	PASS	32	0,0,14,16	42	-117	1	2	NA	NA	NA	NA	NA	NA	NA	NA	NA	FALSE	NA	NA	NA	NA	NA	NA	0.1934692	NA	INTERGENIC(MODIFIER||||||||||1)	NA	NA	-
4	Chr04	13217026	NA	C	G	222	PASS	31	0,0,16,14	37	-117	1	2	NA	NA	NA	NA	NA	NA	NA	NA	NA	FALSE	NA	NA	NA	NA	NA	NA	0.1929382	NA	INTERGENIC(MODIFIER||||||||||1)	NA	NA	-
4	Chr04	13217038	NA	G	A	222	PASS	33	0,0,18,15	38	-126	1	2	NA	NA	NA	NA	NA	NA	NA	NA	NA	FALSE	NA	NA	NA	NA	NA	NA	0.2521641	NA	INTERGENIC(MODIFIER||||||||||1)	NA	NA	-
4	Chr04	13217224	NA	A	T	222	PASS	40	0,0,22,16	26	-141	1	2	NA	NA	NA	NA	NA	NA	NA	NA	NA	FALSE	NA	NA	NA	NA	NA	NA	0.2992968	NA	INTERGENIC(MODIFIER||||||||||1)	NA	NA	-
4	Chr04	13217248	NA	G	A	209	PASS	34	0,0,17,16	22	-126	1	2	NA	NA	NA	NA	NA	NA	NA	NA	NA	FALSE	NA	NA	NA	NA	NA	NA	0.08070422	NA	INTERGENIC(MODIFIER||||||||||1)	NA	NA	-
4	Chr04	13217254	NA	T	C	200	PASS	33	0,0,17,16	22	-126	1	2	NA	NA	NA	NA	NA	NA	NA	NA	NA	FALSE	NA	NA	NA	NA	NA	NA	0.06337103	NA	INTERGENIC(MODIFIER||||||||||1)	NA	NA	-
4	Chr04	13217288	NA	C	T	222	PASS	33	0,0,17,16	29	-126	1	2	NA	NA	NA	NA	NA	NA	NA	NA	NA	FALSE	NA	NA	NA	NA	NA	NA	0.2068894	NA	INTERGENIC(MODIFIER||||||||||1)	NA	NA	-
4	Chr04	13217509	NA	C	T	222	PASS	37	0,0,11,25	42	-135	1	2	NA	NA	NA	NA	NA	NA	NA	NA	NA	FALSE	NA	NA	NA	NA	NA	NA	0.2087106	NA	INTERGENIC(MODIFIER||||||||||1)	NA	NA	-
4	Chr04	13217550	NA	C	G	222	PASS	36	0,0,11,24	41	-132	1	2	NA	NA	NA	NA	NA	NA	NA	NA	NA	FALSE	NA	NA	NA	NA	NA	NA	0.2531813	NA	INTERGENIC(MODIFIER||||||||||1)	NA	NA	-
4	Chr04	13217669	NA	T	C	222	PASS	31	0,0,11,19	35	-117	1	2	NA	NA	NA	NA	NA	NA	NA	NA	NA	FALSE	NA	NA	NA	NA	NA	NA	0.2785967	NA	INTERGENIC(MODIFIER||||||||||1)	NA	NA	-
4	Chr04	13217693	NA	G	A	222	PASS	37	0,0,13,23	33	-135	1	2	NA	NA	NA	NA	NA	NA	NA	NA	NA	FALSE	NA	NA	NA	NA	NA	NA	0.2983318	NA	INTERGENIC(MODIFIER||||||||||1)	NA	NA	-
4	Chr04	13217754	NA	A	C	222	PASS	32	0,1,15,15	29	-88	1	2	NA	NA	NA	NA	NA	NA	NA	NA	1,1,0.13,1	FALSE	NA	NA	NA	NA	-1.732953	NA	0.2039629	NA	INTERGENIC(MODIFIER||||||||||1)	NA	NA	-
4	Chr04	13217756	NA	T	A	222	PASS	33	0,1,15,15	29	-95	1	2	NA	NA	NA	NA	NA	NA	NA	NA	1,1,0.13,1	FALSE	NA	NA	NA	NA	-1.732953	NA	0.2306166	NA	INTERGENIC(MODIFIER||||||||||1)	NA	NA	-
4	Chr04	13217833	NA	G	T	222	PASS	37	0,0,19,17	40	-135	1	2	NA	NA	NA	NA	NA	NA	NA	NA	NA	FALSE	NA	NA	NA	NA	NA	NA	0.1010272	NA	INTERGENIC(MODIFIER||||||||||1)	NA	NA	-
4	Chr04	13217964	NA	G	GTGACTCCTTATCAACCTCCATGC	214	PASS	17	0,0,8,8	31	-82.5	1	2	NA	16,0.941176	NA	NA	NA	NA	NA	NA	NA	TRUE	NA	NA	NA	NA	NA	NA	0.06137638	NA	INTERGENIC(MODIFIER||||||||||1)	NA	NA	-
4	Chr04	13218410	NA	ATTTTTTTT	ATTTTTTT	78.5	PASS	34	0,0,14,19	47	-134	1	2	NA	33,0.970588	NA	NA	NA	NA	NA	NA	NA	TRUE	NA	NA	NA	NA	NA	NA	0.2578216	NA	INTERGENIC(MODIFIER||||||||||1)	NA	NA	-
4	Chr04	13218529	NA	A	G	194	PASS	22	0,0,10,12	28	-93	1	2	NA	NA	NA	NA	NA	NA	NA	NA	NA	FALSE	NA	NA	NA	NA	NA	NA	0.1881699	NA	INTERGENIC(MODIFIER||||||||||1)	NA	NA	-
4	Chr04	13218541	NA	C	T	199	PASS	22	0,0,9,13	26	-93	1	2	NA	NA	NA	NA	NA	NA	NA	NA	NA	FALSE	NA	NA	NA	NA	NA	NA	0.1706351	NA	INTERGENIC(MODIFIER||||||||||1)	NA	NA	-
4	Chr04	13218543	NA	T	G	208	PASS	23	0,0,9,12	25	-90	1	2	NA	NA	NA	NA	NA	NA	NA	NA	NA	FALSE	NA	NA	NA	NA	NA	NA	0.1670026	NA	INTERGENIC(MODIFIER||||||||||1)	NA	NA	-
4	Chr04	13218582	NA	C	T	209	SnpGap	21	0,0,7,14	28	-90	1	2	NA	NA	NA	NA	NA	NA	NA	NA	NA	FALSE	NA	NA	NA	NA	NA	NA	0.1021509	NA	INTERGENIC(MODIFIER||||||||||1)	NA	NA	-
4	Chr04	13218588	NA	AAAAACAATAAGATA	AA	214	PASS	20	0,0,6,13	28	-91.5	1	2	NA	19,0.950000	NA	NA	NA	NA	NA	NA	NA	TRUE	NA	NA	NA	NA	NA	NA	0.05082716	NA	INTERGENIC(MODIFIER||||||||||1)	NA	NA	-
4	Chr04	13218695	NA	C	G	222	PASS	33	0,0,12,20	43	-123	1	2	NA	NA	NA	NA	NA	NA	NA	NA	NA	FALSE	NA	NA	NA	NA	NA	NA	0.1378399	NA	INTERGENIC(MODIFIER||||||||||1)	NA	NA	-
4	Chr04	13218801	NA	T	C	222	PASS	17	0,0,9,6	41	-72	1	2	NA	NA	NA	NA	NA	NA	NA	NA	NA	FALSE	NA	NA	NA	NA	NA	NA	0.1614939	NA	INTERGENIC(MODIFIER||||||||||1)	NA	NA	-
4	Chr04	13218853	NA	A	G	125	PASS	6	0,0,4,2	36	-45	1	2	NA	NA	NA	NA	NA	NA	NA	NA	NA	FALSE	NA	NA	NA	NA	NA	NA	0.1044085	NA	INTERGENIC(MODIFIER||||||||||1)	NA	NA	-
4	Chr04	13218885	NA	A	G	53	PASS	9	0,0,4,5	20	-54	1	2	NA	NA	NA	NA	NA	NA	NA	NA	NA	FALSE	NA	NA	NA	NA	NA	NA	0.06285075	NA	INTERGENIC(MODIFIER||||||||||1)	NA	NA	-
4	Chr04	13218899	NA	T	C	110	PASS	13	0,0,6,7	19	-66	1	2	NA	NA	NA	NA	NA	NA	NA	NA	NA	FALSE	NA	NA	NA	NA	NA	NA	0.08562017	NA	INTERGENIC(MODIFIER||||||||||1)	NA	NA	-
4	Chr04	13218910	NA	G	A	120	PASS	16	0,0,7,9	23	-75	1	2	NA	NA	NA	NA	NA	NA	NA	NA	NA	FALSE	NA	NA	NA	NA	NA	NA	0.1782989	NA	INTERGENIC(MODIFIER||||||||||1)	NA	NA	-
4	Chr04	13218958	NA	T	C	222	PASS	24	0,0,10,14	31	-99	1	2	NA	NA	NA	NA	NA	NA	NA	NA	NA	FALSE	NA	NA	NA	NA	NA	NA	0.07045276	NA	INTERGENIC(MODIFIER||||||||||1)	NA	NA	-
4	Chr04	13219018	NA	G	T	222	PASS	30	0,0,16,13	39	-114	1	2	NA	NA	NA	NA	NA	NA	NA	NA	NA	FALSE	NA	NA	NA	NA	NA	NA	0.2775148	NA	INTERGENIC(MODIFIER||||||||||1)	NA	NA	-
4	Chr04	13219435	NA	A	G	222	PASS	28	0,0,12,16	46	-111	1	2	NA	NA	NA	NA	NA	NA	NA	NA	NA	FALSE	NA	NA	NA	NA	NA	NA	0.2502214	NA	INTERGENIC(MODIFIER||||||||||1)	NA	NA	-
4	Chr04	13219569	NA	T	C	121	PASS	8	0,0,3,4	33	-48	1	2	NA	NA	NA	NA	NA	NA	NA	NA	NA	FALSE	NA	NA	NA	NA	NA	NA	0.1014062	NA	INTERGENIC(MODIFIER||||||||||1)	NA	NA	-
4	Chr04	13219574	NA	A	G	119	PASS	9	0,0,4,4	31	-51	1	2	NA	NA	NA	NA	NA	NA	NA	NA	NA	FALSE	NA	NA	NA	NA	NA	NA	0.07190052	NA	INTERGENIC(MODIFIER||||||||||1)	NA	NA	-
4	Chr04	13219588	NA	G	A	157	PASS	11	0,0,6,5	27	-60	1	2	NA	NA	NA	NA	NA	NA	NA	NA	NA	FALSE	NA	NA	NA	NA	NA	NA	0.1118698	NA	INTERGENIC(MODIFIER||||||||||1)	NA	NA	-
4	Chr04	13219639	NA	C	T	63.1	PASS	9	0,0,4,3	18	-48	1	2	NA	NA	NA	NA	NA	NA	NA	NA	NA	FALSE	NA	NA	NA	NA	NA	NA	0.03944829	NA	INTERGENIC(MODIFIER||||||||||1)	NA	NA	-
4	Chr04	13219650	NA	T	G	58.1	PASS	7	0,0,4,3	18	-48	1	2	NA	NA	NA	NA	NA	NA	NA	NA	NA	FALSE	NA	NA	NA	NA	NA	NA	0.0856422	NA	INTERGENIC(MODIFIER||||||||||1)	NA	NA	-
4	Chr04	13219651	NA	G	A	63.1	PASS	7	0,0,4,3	18	-48	1	2	NA	NA	NA	NA	NA	NA	NA	NA	NA	FALSE	NA	NA	NA	NA	NA	NA	0.0856422	NA	INTERGENIC(MODIFIER||||||||||1)	NA	NA	-
4	Chr04	13219747	NA	C	T	222	PASS	28	0,0,16,12	41	-111	1	2	NA	NA	NA	NA	NA	NA	NA	NA	NA	FALSE	NA	NA	NA	NA	NA	NA	0.2391382	NA	INTERGENIC(MODIFIER||||||||||1)	NA	NA	-
4	Chr04	13219749	NA	C	T	222	PASS	28	0,0,16,12	41	-111	1	2	NA	NA	NA	NA	NA	NA	NA	NA	NA	FALSE	NA	NA	NA	NA	NA	NA	0.2724059	NA	INTERGENIC(MODIFIER||||||||||1)	NA	NA	-
4	Chr04	13219919	NA	G	A	222	PASS	19	0,0,10,8	44	-81	1	2	NA	NA	NA	NA	NA	NA	NA	NA	NA	FALSE	NA	NA	NA	NA	NA	NA	0.1781258	NA	INTERGENIC(MODIFIER||||||||||1)	NA	NA	-
4	Chr04	13219996	NA	T	C	222	PASS	19	0,0,9,10	40	-84	1	2	NA	NA	NA	NA	NA	NA	NA	NA	NA	FALSE	NA	NA	NA	NA	NA	NA	0.09180124	NA	INTERGENIC(MODIFIER||||||||||1)	NA	NA	-
4	Chr04	13220059	NA	A	G	222	PASS	17	0,0,9,8	43	-78	1	2	NA	NA	NA	NA	NA	NA	NA	NA	NA	FALSE	NA	NA	NA	NA	NA	NA	0.07298701	NA	INTERGENIC(MODIFIER||||||||||1)	NA	NA	-
4	Chr04	13220192	NA	C	T	222	PASS	27	0,0,12,15	44	-108	1	2	NA	NA	NA	NA	NA	NA	NA	NA	NA	FALSE	NA	NA	NA	NA	NA	NA	0.1532473	NA	INTERGENIC(MODIFIER||||||||||1)	NA	NA	-
4	Chr04	13220306	NA	T	C	222	PASS	25	0,0,10,15	39	-102	1	2	NA	NA	NA	NA	NA	NA	NA	NA	NA	FALSE	NA	NA	NA	NA	NA	NA	0.2572606	NA	INTERGENIC(MODIFIER||||||||||1)	NA	NA	-
4	Chr04	13220362	NA	G	A	222	PASS	15	0,0,5,8	36	-66	1	2	NA	NA	NA	NA	NA	NA	NA	NA	NA	FALSE	NA	NA	NA	NA	NA	NA	0.07697763	NA	INTERGENIC(MODIFIER||||||||||1)	NA	NA	-
4	Chr04	13220430	NA	C	T	18.3	PASS	6	0,0,3,2	12	-42	1	2	NA	NA	NA	NA	NA	NA	NA	NA	NA	FALSE	NA	NA	NA	NA	NA	NA	0.09071144	NA	INTERGENIC(MODIFIER||||||||||1)	NA	NA	-
4	Chr04	13220481	NA	G	A	47.1	PASS	6	0,0,4,2	25	-45	1	2	NA	NA	NA	NA	NA	NA	NA	NA	NA	FALSE	NA	NA	NA	NA	NA	NA	0.04041064	NA	INTERGENIC(MODIFIER||||||||||1)	NA	NA	-
4	Chr04	13220488	NA	G	A	69	PASS	8	0,0,5,3	24	-51	1	2	NA	NA	NA	NA	NA	NA	NA	NA	NA	FALSE	NA	NA	NA	NA	NA	NA	0.0544183	NA	INTERGENIC(MODIFIER||||||||||1)	NA	NA	-
4	Chr04	13220509	NA	A	G	107	PASS	13	0,0,6,7	21	-66	1	2	NA	NA	NA	NA	NA	NA	NA	NA	NA	FALSE	NA	NA	NA	NA	NA	NA	0.01720168	NA	INTERGENIC(MODIFIER||||||||||1)	NA	NA	-
4	Chr04	13220573	NA	T	C	193	PASS	19	0,0,6,10	28	-75	1	2	NA	NA	NA	NA	NA	NA	NA	NA	NA	FALSE	NA	NA	NA	NA	NA	NA	0.06041449	NA	INTERGENIC(MODIFIER||||||||||1)	NA	NA	-
4	Chr04	13220595	NA	T	C	180	PASS	15	0,0,5,10	28	-72	1	2	NA	NA	NA	NA	NA	NA	NA	NA	NA	FALSE	NA	NA	NA	NA	NA	NA	0.1388782	NA	INTERGENIC(MODIFIER||||||||||1)	NA	NA	-
4	Chr04	13220603	NA	C	T	192	PASS	16	0,0,6,10	29	-75	1	2	NA	NA	NA	NA	NA	NA	NA	NA	NA	FALSE	NA	NA	NA	NA	NA	NA	0.1502654	NA	INTERGENIC(MODIFIER||||||||||1)	NA	NA	-
4	Chr04	13220735	NA	A	C	222	PASS	20	0,0,10,10	42	-87	1	2	NA	NA	NA	NA	NA	NA	NA	NA	NA	FALSE	NA	NA	NA	NA	NA	NA	0.1499987	NA	INTERGENIC(MODIFIER||||||||||1)	NA	NA	-
4	Chr04	13220815	NA	T	G	222	PASS	20	0,0,10,10	35	-87	1	2	NA	NA	NA	NA	NA	NA	NA	NA	NA	FALSE	NA	NA	NA	NA	NA	NA	0.1777942	NA	INTERGENIC(MODIFIER||||||||||1)	NA	NA	-
4	Chr04	13220821	NA	T	C	222	PASS	20	0,0,11,9	35	-87	1	2	NA	NA	NA	NA	NA	NA	NA	NA	NA	FALSE	NA	NA	NA	NA	NA	NA	0.1798326	NA	INTERGENIC(MODIFIER||||||||||1)	NA	NA	-
4	Chr04	13220879	NA	G	C	222	PASS	19	0,0,14,5	38	-84	1	2	NA	NA	NA	NA	NA	NA	NA	NA	NA	FALSE	NA	NA	NA	NA	NA	NA	0.1704238	NA	INTERGENIC(MODIFIER||||||||||1)	NA	NA	-
4	Chr04	13220974	NA	T	C	222	PASS	29	0,0,21,7	45	-111	1	2	NA	NA	NA	NA	NA	NA	NA	NA	NA	FALSE	NA	NA	NA	NA	NA	NA	0.2630701	NA	INTERGENIC(MODIFIER||||||||||1)	NA	NA	-
4	Chr04	13221289	NA	A	G	222	PASS	23	0,0,7,16	43	-96	1	2	NA	NA	NA	NA	NA	NA	NA	NA	NA	FALSE	NA	NA	NA	NA	NA	NA	0.2089082	NA	INTERGENIC(MODIFIER||||||||||1)	NA	NA	-
4	Chr04	13221384	NA	G	T	222	PASS	23	0,0,6,16	34	-93	1	2	NA	NA	NA	NA	NA	NA	NA	NA	NA	FALSE	NA	NA	NA	NA	NA	NA	0.07797386	NA	INTERGENIC(MODIFIER||||||||||1)	NA	NA	-
4	Chr04	13221386	NA	A	G	222	PASS	22	0,0,6,16	34	-93	1	2	NA	NA	NA	NA	NA	NA	NA	NA	NA	FALSE	NA	NA	NA	NA	NA	NA	0.08268138	NA	INTERGENIC(MODIFIER||||||||||1)	NA	NA	-
4	Chr04	13221446	NA	T	C	222	PASS	28	0,0,10,18	40	-111	1	2	NA	NA	NA	NA	NA	NA	NA	NA	NA	FALSE	NA	NA	NA	NA	NA	NA	0.2726807	NA	INTERGENIC(MODIFIER||||||||||1)	NA	NA	-
4	Chr04	13221604	NA	T	A	222	PASS	31	0,0,23,5	46	-111	1	2	NA	NA	NA	NA	NA	NA	NA	NA	NA	FALSE	NA	NA	NA	NA	NA	NA	0.2725116	NA	INTERGENIC(MODIFIER||||||||||1)	NA	NA	-
4	Chr04	13221745	NA	C	T	222	PASS	16	0,0,8,7	47	-72	1	2	NA	NA	NA	NA	NA	NA	NA	NA	NA	FALSE	NA	NA	NA	NA	NA	NA	0.1303274	NA	INTERGENIC(MODIFIER||||||||||1)	NA	NA	-
4	Chr04	13221886	NA	G	C	222	PASS	33	0,0,14,18	46	-123	1	2	NA	NA	NA	NA	NA	NA	NA	NA	NA	FALSE	NA	NA	NA	NA	NA	NA	0.1285326	NA	INTERGENIC(MODIFIER||||||||||1)	NA	NA	-
4	Chr04	13222029	NA	T	C	222	PASS	38	0,0,22,15	46	-138	1	2	NA	NA	NA	NA	NA	NA	NA	NA	NA	FALSE	NA	NA	NA	NA	NA	NA	0.3048043	NA	INTERGENIC(MODIFIER||||||||||1)	NA	NA	-
4	Chr04	13222190	NA	G	A	222	PASS	22	0,0,8,14	35	-93	1	2	NA	NA	NA	NA	NA	NA	NA	NA	NA	FALSE	NA	NA	NA	NA	NA	NA	0.1865606	NA	INTERGENIC(MODIFIER||||||||||1)	NA	NA	-
4	Chr04	13222235	NA	G	A,T	181	PASS	23	0,0,13,10	26	-93	1	2	NA	NA	NA	NA	NA	NA	NA	NA	NA	FALSE	NA	NA	NA	NA	NA	NA	0.2117488	NA	INTERGENIC(MODIFIER||||||||||1),INTERGENIC(MODIFIER||||||||||2)	NA	NA	-
4	Chr04	13222260	NA	C	A	212	PASS	26	0,0,14,12	25	-105	1	2	NA	NA	NA	NA	NA	NA	NA	NA	NA	FALSE	NA	NA	NA	NA	NA	NA	0.0226484	NA	INTERGENIC(MODIFIER||||||||||1)	NA	NA	-
4	Chr04	13222279	NA	G	A	194	PASS	24	0,0,13,10	22	-96	1	2	NA	NA	NA	NA	NA	NA	NA	NA	NA	FALSE	NA	NA	NA	NA	NA	NA	0.2082479	NA	INTERGENIC(MODIFIER||||||||||1)	NA	NA	-
4	Chr04	13222305	NA	C	A	222	PASS	22	0,0,11,11	34	-93	1	2	NA	NA	NA	NA	NA	NA	NA	NA	NA	FALSE	NA	NA	NA	NA	NA	NA	0.1896841	NA	INTERGENIC(MODIFIER||||||||||1)	NA	NA	-
4	Chr04	13222451	NA	T	G	222	PASS	22	0,0,7,14	46	-90	1	2	NA	NA	NA	NA	NA	NA	NA	NA	NA	FALSE	NA	NA	NA	NA	NA	NA	0.1724374	NA	INTERGENIC(MODIFIER||||||||||1)	NA	NA	-
4	Chr04	13222673	NA	T	G	222	PASS	21	0,0,10,11	38	-90	1	2	NA	NA	NA	NA	NA	NA	NA	NA	NA	FALSE	NA	NA	NA	NA	NA	NA	0.07967732	NA	INTERGENIC(MODIFIER||||||||||1)	NA	NA	-
4	Chr04	13222720	NA	G	A	222	PASS	30	0,0,15,13	30	-111	1	2	NA	NA	NA	NA	NA	NA	NA	NA	NA	FALSE	NA	NA	NA	NA	NA	NA	0.2487526	NA	INTERGENIC(MODIFIER||||||||||1)	NA	NA	-
4	Chr04	13222756	NA	G	T	190	PASS	24	0,0,15,9	25	-99	1	2	NA	NA	NA	NA	NA	NA	NA	NA	NA	FALSE	NA	NA	NA	NA	NA	NA	0.07966704	NA	INTERGENIC(MODIFIER||||||||||1)	NA	NA	-
4	Chr04	13222791	NA	C	T	90	PASS	20	1,0,11,7	20	-67	1	2	NA	NA	NA	NA	NA	NA	NA	NA	1,1,0.0031,0.36	FALSE	NA	NA	NA	NA	0.09128709	NA	0.1578758	NA	INTERGENIC(MODIFIER||||||||||1)	NA	NA	-
4	Chr04	13222792	NA	G	C	100	PASS	19	0,0,12,7	20	-84	1	2	NA	NA	NA	NA	NA	NA	NA	NA	NA	FALSE	NA	NA	NA	NA	NA	NA	0.1601505	NA	INTERGENIC(MODIFIER||||||||||1)	NA	NA	-
4	Chr04	13222857	NA	C	A	222	PASS	25	0,0,15,10	32	-102	1	2	NA	NA	NA	NA	NA	NA	NA	NA	NA	FALSE	NA	NA	NA	NA	NA	NA	0.1506771	NA	INTERGENIC(MODIFIER||||||||||1)	NA	NA	-
4	Chr04	13222888	NA	A	G	222	PASS	29	0,0,16,12	39	-111	1	2	NA	NA	NA	NA	NA	NA	NA	NA	NA	FALSE	NA	NA	NA	NA	NA	NA	0.01919764	NA	INTERGENIC(MODIFIER||||||||||1)	NA	NA	-
4	Chr04	13223000	NA	C	CT	214	PASS	27	0,0,17,10	47	-116	1	2	NA	27,1.000000	NA	NA	NA	NA	NA	NA	NA	TRUE	NA	NA	NA	NA	NA	NA	0.1342364	NA	INTERGENIC(MODIFIER||||||||||1)	NA	NA	-
4	Chr04	13223089	NA	T	C	222	PASS	27	0,0,16,11	42	-108	1	2	NA	NA	NA	NA	NA	NA	NA	NA	NA	FALSE	NA	NA	NA	NA	NA	NA	0.2282334	NA	INTERGENIC(MODIFIER||||||||||1)	NA	NA	-
4	Chr04	13223108	NA	C	T	222	PASS	26	0,0,14,12	41	-105	1	2	NA	NA	NA	NA	NA	NA	NA	NA	NA	FALSE	NA	NA	NA	NA	NA	NA	0.1876265	NA	INTERGENIC(MODIFIER||||||||||1)	NA	NA	-
4	Chr04	13223221	NA	G	T	222	PASS	25	0,0,10,13	41	-96	1	2	NA	NA	NA	NA	NA	NA	NA	NA	NA	FALSE	NA	NA	NA	NA	NA	NA	0.2080936	NA	INTERGENIC(MODIFIER||||||||||1)	NA	NA	-
4	Chr04	13223265	NA	G	A	222	PASS	29	0,0,15,14	43	-114	1	2	NA	NA	NA	NA	NA	NA	NA	NA	NA	FALSE	NA	NA	NA	NA	NA	NA	0.2649401	NA	INTERGENIC(MODIFIER||||||||||1)	NA	NA	-
4	Chr04	13223419	NA	T	G	222	PASS	30	0,0,11,16	43	-108	1	2	NA	NA	NA	NA	NA	NA	NA	NA	NA	FALSE	NA	NA	NA	NA	NA	NA	0.2275191	NA	INTERGENIC(MODIFIER||||||||||1)	NA	NA	-
4	Chr04	13223514	NA	C	A	222	PASS	37	0,0,15,20	26	-132	1	2	NA	NA	NA	NA	NA	NA	NA	NA	NA	FALSE	NA	NA	NA	NA	NA	NA	0.3051849	NA	INTERGENIC(MODIFIER||||||||||1)	NA	NA	-
4	Chr04	13223540	NA	A	G	222	PASS	37	0,0,15,22	25	-135	1	2	NA	NA	NA	NA	NA	NA	NA	NA	NA	FALSE	NA	NA	NA	NA	NA	NA	0.03727028	NA	INTERGENIC(MODIFIER||||||||||1)	NA	NA	-
4	Chr04	13223559	NA	G	T	222	PASS	45	0,0,20,23	28	-156	1	2	NA	NA	NA	NA	NA	NA	NA	NA	NA	FALSE	NA	NA	NA	NA	NA	NA	0.3183891	NA	INTERGENIC(MODIFIER||||||||||1)	NA	NA	-
4	Chr04	13223587	NA	C	T	222	PASS	32	0,0,15,17	29	-123	1	2	NA	NA	NA	NA	NA	NA	NA	NA	NA	FALSE	NA	NA	NA	NA	NA	NA	0.1478553	NA	INTERGENIC(MODIFIER||||||||||1)	NA	NA	-
4	Chr04	13223707	NA	CTTTTAGGCATTTGACATCACGTGCCTCGAGGTATGACTCCAACCGTATTTT	CTTTT	137	PASS	7	0,0,1,4	43	-49.5	1	2	NA	5,0.714286	NA	NA	NA	NA	NA	NA	NA	TRUE	NA	NA	NA	NA	NA	NA	0.0228234	NA	INTERGENIC(MODIFIER||||||||||1)	NA	NA	-
4	Chr04	13223806	NA	C	A	191	PASS	14	0,0,5,8	32	-66	1	2	NA	NA	NA	NA	NA	NA	NA	NA	NA	FALSE	NA	NA	NA	NA	NA	NA	0.04480656	NA	INTERGENIC(MODIFIER||||||||||1)	NA	NA	-
4	Chr04	13223827	NA	T	C	165	PASS	13	0,0,5,8	25	-66	1	2	NA	NA	NA	NA	NA	NA	NA	NA	NA	FALSE	NA	NA	NA	NA	NA	NA	0.1276791	NA	INTERGENIC(MODIFIER||||||||||1)	NA	NA	-
4	Chr04	13223895	NA	G	A	132	PASS	20	0,0,6,12	20	-81	1	2	NA	NA	NA	NA	NA	NA	NA	NA	NA	FALSE	NA	NA	NA	NA	NA	NA	0.09941105	NA	INTERGENIC(MODIFIER||||||||||1)	NA	NA	-
4	Chr04	13223911	NA	A	C	165	PASS	25	0,1,6,17	23	-83	1	2	NA	NA	NA	NA	NA	NA	NA	NA	1,1,0.00088,1	FALSE	NA	NA	NA	NA	0.7223151	NA	0.1889198	NA	INTERGENIC(MODIFIER||||||||||1)	NA	NA	-
4	Chr04	13223948	NA	T	C	194	PASS	26	0,1,4,18	28	-80	1	2	NA	NA	NA	NA	NA	NA	NA	NA	1,1,0.017,0.27	FALSE	NA	NA	NA	NA	-0.07537784	NA	0.1058159	NA	INTERGENIC(MODIFIER||||||||||1)	NA	NA	-
4	Chr04	13224001	NA	C	T	222	PASS	30	0,0,6,24	34	-117	1	2	NA	NA	NA	NA	NA	NA	NA	NA	NA	FALSE	NA	NA	NA	NA	NA	NA	0.2510539	NA	INTERGENIC(MODIFIER||||||||||1)	NA	NA	-
4	Chr04	13224081	NA	AGG	AG	214	PASS	23	0,0,8,14	39	-101	1	2	NA	22,0.956522	NA	NA	NA	NA	NA	NA	NA	TRUE	NA	NA	NA	NA	NA	NA	0.1991352	NA	INTERGENIC(MODIFIER||||||||||1)	NA	NA	-
4	Chr04	13224098	NA	A	G	222	PASS	19	0,0,8,10	39	-81	1	2	NA	NA	NA	NA	NA	NA	NA	NA	NA	FALSE	NA	NA	NA	NA	NA	NA	0.1875472	NA	INTERGENIC(MODIFIER||||||||||1)	NA	NA	-
4	Chr04	13224178	NA	A	T	93	PASS	13	0,0,4,7	20	-60	1	2	NA	NA	NA	NA	NA	NA	NA	NA	NA	FALSE	NA	NA	NA	NA	NA	NA	0.09307411	NA	INTERGENIC(MODIFIER||||||||||1)	NA	NA	-
4	Chr04	13224185	NA	G	A	77	PASS	12	0,0,3,7	16	-57	1	2	NA	NA	NA	NA	NA	NA	NA	NA	NA	FALSE	NA	NA	NA	NA	NA	NA	0.1355844	NA	INTERGENIC(MODIFIER||||||||||1)	NA	NA	-
4	Chr04	13224187	NA	A	G	77	PASS	13	0,0,3,7	16	-57	1	2	NA	NA	NA	NA	NA	NA	NA	NA	NA	FALSE	NA	NA	NA	NA	NA	NA	0.1390166	NA	INTERGENIC(MODIFIER||||||||||1)	NA	NA	-
4	Chr04	13224234	NA	C	T	109	PASS	11	0,0,4,7	25	-60	1	2	NA	NA	NA	NA	NA	NA	NA	NA	NA	FALSE	NA	NA	NA	NA	NA	NA	0.00801669	NA	INTERGENIC(MODIFIER||||||||||1)	NA	NA	-
4	Chr04	13224290	NA	G	A	129	PASS	8	0,0,3,4	37	-48	1	2	NA	NA	NA	NA	NA	NA	NA	NA	NA	FALSE	NA	NA	NA	NA	NA	NA	0.0991963	NA	INTERGENIC(MODIFIER||||||||||1)	NA	NA	-
4	Chr04	13224344	NA	T	C	170	PASS	9	0,0,3,5	36	-51	1	2	NA	NA	NA	NA	NA	NA	NA	NA	NA	FALSE	NA	NA	NA	NA	NA	NA	0.1081978	NA	INTERGENIC(MODIFIER||||||||||1)	NA	NA	-
4	Chr04	13224353	NA	C	T	183	PASS	10	0,0,3,5	40	-51	1	2	NA	NA	NA	NA	NA	NA	NA	NA	NA	FALSE	NA	NA	NA	NA	NA	NA	0.12063	NA	INTERGENIC(MODIFIER||||||||||1)	NA	NA	-
4	Chr04	13224499	NA	T	C	222	PASS	20	0,0,10,8	44	-81	1	2	NA	NA	NA	NA	NA	NA	NA	NA	NA	FALSE	NA	NA	NA	NA	NA	NA	0.1834829	NA	INTERGENIC(MODIFIER||||||||||1)	NA	NA	-
4	Chr04	13224586	NA	A	G	113	PASS	6	0,0,5,1	37	-45	1	2	NA	NA	NA	NA	NA	NA	NA	NA	NA	FALSE	NA	NA	NA	NA	NA	NA	0.06739133	NA	INTERGENIC(MODIFIER||||||||||1)	NA	NA	-
4	Chr04	13224603	NA	T	G	85.5	SnpGap	5	0,0,3,1	34	-39	1	2	NA	NA	NA	NA	NA	NA	NA	NA	NA	FALSE	NA	NA	NA	NA	NA	NA	0.05092723	NA	INTERGENIC(MODIFIER||||||||||1)	NA	NA	-
4	Chr04	13224611	NA	ATGCACC	ATGCACCAAATGCTCTTTATGTTGCACC	33.2	PASS	3	0,0,1,1	36	-40.5	1	2	NA	2,0.666667	NA	NA	NA	NA	NA	NA	NA	TRUE	NA	NA	NA	NA	NA	NA	0.0784	NA	INTERGENIC(MODIFIER||||||||||1)	NA	NA	-
4	Chr04	13224627	NA	C	T	42.3	SnpGap	5	0,0,4,1	30	-42	1	2	NA	NA	NA	NA	NA	NA	NA	NA	NA	FALSE	NA	NA	NA	NA	NA	NA	0.05199966	NA	INTERGENIC(MODIFIER||||||||||1)	NA	NA	-
4	Chr04	13224728	NA	A	G	222	PASS	21	0,0,15,6	29	-90	1	2	NA	NA	NA	NA	NA	NA	NA	NA	NA	FALSE	NA	NA	NA	NA	NA	NA	0.1564875	NA	INTERGENIC(MODIFIER||||||||||1)	NA	NA	-
4	Chr04	13224757	NA	A	G	222	PASS	26	0,0,17,9	30	-105	1	2	NA	NA	NA	NA	NA	NA	NA	NA	NA	FALSE	NA	NA	NA	NA	NA	NA	0.2255619	NA	INTERGENIC(MODIFIER||||||||||1)	NA	NA	-
4	Chr04	13224768	NA	C	T	222	PASS	26	0,0,17,9	30	-105	1	2	NA	NA	NA	NA	NA	NA	NA	NA	NA	FALSE	NA	NA	NA	NA	NA	NA	0.1572567	NA	INTERGENIC(MODIFIER||||||||||1)	NA	NA	-
4	Chr04	13224853	NA	G	C	162	PASS	18	0,0,5,11	24	-75	1	2	NA	NA	NA	NA	NA	NA	NA	NA	NA	FALSE	NA	NA	NA	NA	NA	NA	0.123724	NA	INTERGENIC(MODIFIER||||||||||1)	NA	NA	-
4	Chr04	13224917	NA	A	T	111	PASS	16	0,0,7,9	17	-75	1	2	NA	NA	NA	NA	NA	NA	NA	NA	NA	FALSE	NA	NA	NA	NA	NA	NA	0.1711901	NA	INTERGENIC(MODIFIER||||||||||1)	NA	NA	-
4	Chr04	13224927	NA	C	T	124	PASS	17	0,0,7,10	18	-78	1	2	NA	NA	NA	NA	NA	NA	NA	NA	NA	FALSE	NA	NA	NA	NA	NA	NA	0.1786861	NA	INTERGENIC(MODIFIER||||||||||1)	NA	NA	-
4	Chr04	13224962	NA	A	G	109	PASS	15	0,0,8,7	17	-72	1	2	NA	NA	NA	NA	NA	NA	NA	NA	NA	FALSE	NA	NA	NA	NA	NA	NA	0.08766068	NA	INTERGENIC(MODIFIER||||||||||1)	NA	NA	-
4	Chr04	13224992	NA	C	A	211	PASS	18	0,0,8,9	32	-78	1	2	NA	NA	NA	NA	NA	NA	NA	NA	NA	FALSE	NA	NA	NA	NA	NA	NA	0.1095655	NA	INTERGENIC(MODIFIER||||||||||1)	NA	NA	-
4	Chr04	13225047	NA	CGTTGCCCCCTTAATAGTACGGTT	CGTT	214	PASS	14	0,0,3,11	41	-76.5	1	2	NA	14,1.000000	NA	NA	NA	NA	NA	NA	NA	TRUE	NA	NA	NA	NA	NA	NA	0.129533	NA	INTERGENIC(MODIFIER||||||||||1)	NA	NA	-
4	Chr04	13225095	NA	C	A	222	PASS	16	0,0,5,11	40	-75	1	2	NA	NA	NA	NA	NA	NA	NA	NA	NA	FALSE	NA	NA	NA	NA	NA	NA	0.1511856	NA	INTERGENIC(MODIFIER||||||||||1)	NA	NA	-
4	Chr04	13225175	NA	C	A	222	PASS	28	0,0,10,17	39	-108	1	2	NA	NA	NA	NA	NA	NA	NA	NA	NA	FALSE	NA	NA	NA	NA	NA	NA	0.1857917	NA	INTERGENIC(MODIFIER||||||||||1)	NA	NA	-
4	Chr04	13225230	NA	T	A	222	PASS	39	0,0,19,19	41	-141	1	2	NA	NA	NA	NA	NA	NA	NA	NA	NA	FALSE	NA	NA	NA	NA	NA	NA	0.2988197	NA	INTERGENIC(MODIFIER||||||||||1)	NA	NA	-
4	Chr04	13225361	NA	G	A	151	PASS	8	0,0,5,3	40	-51	1	2	NA	NA	NA	NA	NA	NA	NA	NA	NA	FALSE	NA	NA	NA	NA	NA	NA	0.03295853	NA	INTERGENIC(MODIFIER||||||||||1)	NA	NA	-
4	Chr04	13231156	NA	C	T	76.8	PASS	9	1,0,6,2	22	-37	1	2	NA	NA	NA	NA	NA	NA	NA	NA	1,0.34,1,1	FALSE	NA	NA	NA	NA	-1.355544	NA	0.007682052	NA	INTERGENIC(MODIFIER||||||||||1)	NA	NA	-
4	Chr04	13231201	NA	C	T	72.5	PASS	9	1,0,5,2	22	-34	1	2	NA	NA	NA	NA	NA	NA	NA	NA	1,1,1,1	FALSE	NA	NA	NA	NA	-0.8141118	NA	0.01121537	NA	INTERGENIC(MODIFIER||||||||||1)	NA	NA	-
4	Chr04	13231237	NA	C	T	52.3	PASS	6	0,0,4,1	22	-42	1	2	NA	NA	NA	NA	NA	NA	NA	NA	NA	FALSE	NA	NA	NA	NA	NA	NA	0.0134814	NA	INTERGENIC(MODIFIER||||||||||1)	NA	NA	-
4	Chr04	13236584	NA	TCC	TC	4.52	Qual	3	0,1,1,1	23	-23.5	0.5207	1	NA	2,0.666667	NA	NA	NA	NA	NA	NA	1,0.042,1,1	TRUE	NA	NA	NA	NA	NA	NA	0.05752178	NA	INTERGENIC(MODIFIER||||||||||1)	NA	NA	-
4	Chr04	13236624	NA	A	G	10.6	PASS	3	0,1,1,1	23	-16.1	0.5207	1	NA	NA	NA	NA	NA	NA	NA	NA	1,1,1,1	FALSE	NA	NA	NA	NA	0.8745357	NA	0.072	NA	INTERGENIC(MODIFIER||||||||||1)	NA	NA	-
4	Chr04	13236663	NA	T	C	10.6	PASS	3	0,1,1,1	23	-16.1	0.5207	1	NA	NA	NA	NA	NA	NA	NA	NA	1,1,1,0.39	FALSE	NA	NA	NA	NA	0.8745357	NA	0.056	NA	INTERGENIC(MODIFIER||||||||||1)	NA	NA	-
4	Chr04	13241948	NA	A	G	24.8	PASS	14	6,0,7,1	14	-33	1	2	NA	NA	NA	NA	NA	NA	NA	NA	1,0.11,1,0.083	FALSE	NA	NA	NA	NA	1.226445	NA	0.09640306	NA	INTERGENIC(MODIFIER||||||||||1)	NA	NA	-
4	Chr04	13242086	NA	C	A	38.8	PASS	6	1,0,4,1	21	-37	1	2	NA	NA	NA	NA	NA	NA	NA	NA	1,0.35,1,0.28	FALSE	NA	NA	NA	NA	-0.8217058	NA	0.0707537	NA	INTERGENIC(MODIFIER||||||||||1)	NA	NA	-
4	Chr04	13242105	NA	T	C	33.1	PASS	6	2,0,4,0	26	-32	1	2	NA	NA	NA	NA	NA	NA	NA	NA	1,0.26,1,1	FALSE	NA	NA	NA	NA	-0.8071455	NA	0.07063145	NA	INTERGENIC(MODIFIER||||||||||1)	NA	NA	-
4	Chr04	13242266	NA	A	C	157	PASS	26	0,4,16,5	30	-61	1	2	NA	NA	NA	NA	NA	NA	NA	NA	0.01,1,1,1	FALSE	NA	NA	NA	NA	1.074811	NA	0.02651987	NA	INTERGENIC(MODIFIER||||||||||1)	NA	NA	-
4	Chr04	13242737	NA	G	C	102	PASS	26	7,7,0,12	27	51	0.5	1	NA	NA	NA	NA	NA	NA	NA	NA	0.0064,0.13,1,0.42	FALSE	NA	NA	NA	NA	-0.07715168	NA	0.09328178	NA	INTERGENIC(MODIFIER||||||||||1)	NA	NA	-
4	Chr04	13242773	NA	G	A	4.77	Qual	31	5,20,3,3	25	6.99	0.4999	1	NA	NA	NA	NA	NA	NA	NA	NA	0.16,0.48,1,0.027	FALSE	NA	NA	NA	NA	1.625	NA	0.1009663	NA	INTERGENIC(MODIFIER||||||||||1)	NA	NA	-
4	Chr04	13242908	NA	G	GA	3.28	Qual	5	1,1,1,2	22	-18.6	0.5063	1	NA	3,0.600000	NA	NA	NA	NA	NA	NA	1,1,1,1	TRUE	NA	NA	NA	NA	NA	NA	0.03950616	NA	INTERGENIC(MODIFIER||||||||||1)	NA	NA	-
4	Chr04	13243329	NA	G	A	83	PASS	14	0,0,7,7	17	-69	1	2	NA	NA	NA	NA	NA	NA	NA	NA	NA	FALSE	NA	NA	NA	NA	NA	NA	0.1536931	NA	INTERGENIC(MODIFIER||||||||||1)	NA	NA	-
4	Chr04	13248629	NA	T	C	52.1	PASS	7	0,0,4,3	21	-48	1	2	NA	NA	NA	NA	NA	NA	NA	NA	NA	FALSE	NA	NA	NA	NA	NA	NA	0.06342293	NA	INTERGENIC(MODIFIER||||||||||1)	NA	NA	-
4	Chr04	13248668	NA	G	A	25	PASS	10	2,3,5,0	21	5.45	0.5002	1	NA	NA	NA	NA	NA	NA	NA	NA	0.17,0.17,1,1	FALSE	NA	NA	NA	NA	1.482328	NA	0.07681113	NA	INTERGENIC(MODIFIER||||||||||1)	NA	NA	-
4	Chr04	13248736	NA	G	C	4.13	Qual	9	2,3,3,1	18	4.42	0.5	1	NA	NA	NA	NA	NA	NA	NA	NA	0.52,0.059,1,1	FALSE	NA	NA	NA	NA	0.226854	NA	0.06131737	NA	INTERGENIC(MODIFIER||||||||||1)	NA	NA	-
4	Chr04	13248783	NA	T	C	30.5	PASS	4	0,0,3,1	20	-39	1	2	NA	NA	NA	NA	NA	NA	NA	NA	NA	FALSE	NA	NA	NA	NA	NA	NA	0.0793184	NA	INTERGENIC(MODIFIER||||||||||1)	NA	NA	-
4	Chr04	13248794	NA	A	T	9.2	Qual	4	1,1,2,0	20	-22	0.5939	1	NA	NA	NA	NA	NA	NA	NA	NA	1,1,1,0.44	FALSE	NA	NA	NA	NA	0	NA	0.0768	NA	INTERGENIC(MODIFIER||||||||||1)	NA	NA	-
4	Chr04	13249035	NA	G	A	41	PASS	15	6,2,3,4	22	21	0.5	1	NA	NA	NA	NA	NA	NA	NA	NA	0.31,0.082,1,0.38	FALSE	NA	NA	NA	NA	1.446594	NA	0.08913072	NA	INTERGENIC(MODIFIER||||||||||1)	NA	NA	-
4	Chr04	13249094	NA	T	C	119	PASS	16	0,0,7,8	22	-72	1	2	NA	NA	NA	NA	NA	NA	NA	NA	NA	FALSE	NA	NA	NA	NA	NA	NA	0.1531498	NA	INTERGENIC(MODIFIER||||||||||1)	NA	NA	-
4	Chr04	13249191	NA	T	C	9	Qual	3	0,1,1,1	27	-20	0.5554	1	NA	NA	NA	NA	NA	NA	NA	NA	1,1,0.46,0.33	FALSE	NA	NA	NA	NA	0.8745357	NA	0.0656	NA	INTERGENIC(MODIFIER||||||||||1)	NA	NA	-
4	Chr04	13249230	NA	T	C	42.5	PASS	4	0,0,3,1	24	-39	1	2	NA	NA	NA	NA	NA	NA	NA	NA	NA	FALSE	NA	NA	NA	NA	NA	NA	0.06376843	NA	INTERGENIC(MODIFIER||||||||||1)	NA	NA	-
4	Chr04	13249278	NA	G	C	4.11	Qual	3	0,0,3,0	23	-36	1	2	NA	NA	NA	NA	NA	NA	NA	NA	NA	FALSE	NA	NA	NA	NA	NA	NA	0.06439972	NA	INTERGENIC(MODIFIER||||||||||1)	NA	NA	-
4	Chr04	13249717	NA	T	A	30	PASS	3	0,0,0,3	28	-36	1	2	NA	NA	NA	NA	NA	NA	NA	NA	NA	FALSE	NA	NA	NA	NA	NA	NA	0.05748775	NA	INTERGENIC(MODIFIER||||||||||1)	NA	NA	-
4	Chr04	13249735	NA	A	G	28.8	PASS	2	0,0,0,2	34	-33	1	2	NA	NA	NA	NA	NA	NA	NA	NA	NA	FALSE	NA	NA	NA	NA	NA	NA	0.0608	NA	INTERGENIC(MODIFIER||||||||||1)	NA	NA	-
4	Chr04	13250276	NA	A	G	6.59	Qual	4	0,0,4,0	19	-39	1	2	NA	NA	NA	NA	NA	NA	NA	NA	NA	FALSE	NA	NA	NA	NA	NA	NA	0.03555881	NA	INTERGENIC(MODIFIER||||||||||1)	NA	NA	-
4	Chr04	13250298	NA	G	T	23.3	PASS	5	0,0,5,0	18	-42	1	2	NA	NA	NA	NA	NA	NA	NA	NA	NA	FALSE	NA	NA	NA	NA	NA	NA	0.08054321	NA	INTERGENIC(MODIFIER||||||||||1)	NA	NA	-
4	Chr04	13250372	NA	C	T	30	PASS	8	0,0,8,0	16	-51	1	2	NA	NA	NA	NA	NA	NA	NA	NA	NA	FALSE	NA	NA	NA	NA	NA	NA	0.1055269	NA	INTERGENIC(MODIFIER||||||||||1)	NA	NA	-
4	Chr04	13250444	NA	T	C	16.4	PASS	6	0,0,5,0	16	-42	1	2	NA	NA	NA	NA	NA	NA	NA	NA	NA	FALSE	NA	NA	NA	NA	NA	NA	0.06864139	NA	INTERGENIC(MODIFIER||||||||||1)	NA	NA	-
4	Chr04	13250494	NA	T	C	59.1	PASS	6	0,0,6,0	26	-45	1	2	NA	NA	NA	NA	NA	NA	NA	NA	NA	FALSE	NA	NA	NA	NA	NA	NA	0.1045599	NA	INTERGENIC(MODIFIER||||||||||1)	NA	NA	-
4	Chr04	13250543	NA	C	T	122	PASS	17	1,0,14,2	31	-51	1	2	NA	NA	NA	NA	NA	NA	NA	NA	1,0.34,0.47,0.36	FALSE	NA	NA	NA	NA	0.5103104	NA	0.07081458	NA	INTERGENIC(MODIFIER||||||||||1)	NA	NA	-
4	Chr04	13250690	NA	G	A	146	PASS	14	0,0,9,4	27	-66	1	2	NA	NA	NA	NA	NA	NA	NA	NA	NA	FALSE	NA	NA	NA	NA	NA	NA	0.1563293	NA	INTERGENIC(MODIFIER||||||||||1)	NA	NA	-
4	Chr04	13250702	NA	A	T	141	PASS	13	0,0,9,4	27	-66	1	2	NA	NA	NA	NA	NA	NA	NA	NA	NA	FALSE	NA	NA	NA	NA	NA	NA	0.116135	NA	INTERGENIC(MODIFIER||||||||||1)	NA	NA	-
4	Chr04	13250734	NA	C	T	43.1	PASS	7	0,0,4,2	18	-45	1	2	NA	NA	NA	NA	NA	NA	NA	NA	NA	FALSE	NA	NA	NA	NA	NA	NA	0.0867286	NA	INTERGENIC(MODIFIER||||||||||1)	NA	NA	-
4	Chr04	13250763	NA	G	A	40.5	PASS	7	0,1,6,0	22	-34	1	2	NA	NA	NA	NA	NA	NA	NA	NA	0.14,0.31,1,1	FALSE	NA	NA	NA	NA	0.8170978	NA	0.03564564	NA	INTERGENIC(MODIFIER||||||||||1)	NA	NA	-
4	Chr04	13250793	NA	G	A	71.5	PASS	11	0,2,7,2	22	-39	1	2	NA	NA	NA	NA	NA	NA	NA	NA	0.11,0.28,1,0.22	FALSE	NA	NA	NA	NA	0.1178511	NA	0.1055979	NA	INTERGENIC(MODIFIER||||||||||1)	NA	NA	-
4	Chr04	13250839	NA	T	C	134	PASS	15	0,0,8,7	24	-72	1	2	NA	NA	NA	NA	NA	NA	NA	NA	NA	FALSE	NA	NA	NA	NA	NA	NA	0.1721927	NA	INTERGENIC(MODIFIER||||||||||1)	NA	NA	-
4	Chr04	13250893	NA	A	G	222	PASS	28	0,2,11,14	28	-82	1	2	NA	NA	NA	NA	NA	NA	NA	NA	0.5,0.3,1,1	FALSE	NA	NA	NA	NA	-1.990513	NA	0.05948485	NA	INTERGENIC(MODIFIER||||||||||1)	NA	NA	-
4	Chr04	13250955	NA	C	A	222	PASS	30	0,0,13,16	32	-114	1	2	NA	NA	NA	NA	NA	NA	NA	NA	NA	FALSE	NA	NA	NA	NA	NA	NA	0.07727259	NA	INTERGENIC(MODIFIER||||||||||1)	NA	NA	-
4	Chr04	13250995	NA	T	C	222	PASS	34	0,0,17,16	31	-126	1	2	NA	NA	NA	NA	NA	NA	NA	NA	NA	FALSE	NA	NA	NA	NA	NA	NA	0.2709544	NA	INTERGENIC(MODIFIER||||||||||1)	NA	NA	-
4	Chr04	13251046	NA	C	A	222	PASS	24	0,0,14,10	28	-99	1	2	NA	NA	NA	NA	NA	NA	NA	NA	NA	FALSE	NA	NA	NA	NA	NA	NA	0.1860907	NA	INTERGENIC(MODIFIER||||||||||1)	NA	NA	-
4	Chr04	13251100	NA	T	C	102	PASS	15	0,0,8,6	20	-69	1	2	NA	NA	NA	NA	NA	NA	NA	NA	NA	FALSE	NA	NA	NA	NA	NA	NA	0.1326341	NA	INTERGENIC(MODIFIER||||||||||1)	NA	NA	-
4	Chr04	13251102	NA	G	T	109	PASS	15	0,0,8,6	20	-69	1	2	NA	NA	NA	NA	NA	NA	NA	NA	NA	FALSE	NA	NA	NA	NA	NA	NA	0.1096777	NA	INTERGENIC(MODIFIER||||||||||1)	NA	NA	-
4	Chr04	13251164	NA	T	C	200	PASS	15	0,0,6,9	30	-72	1	2	NA	NA	NA	NA	NA	NA	NA	NA	NA	FALSE	NA	NA	NA	NA	NA	NA	0.1423282	NA	INTERGENIC(MODIFIER||||||||||1)	NA	NA	-
4	Chr04	13251213	NA	C	T	222	PASS	24	0,0,9,14	31	-96	1	2	NA	NA	NA	NA	NA	NA	NA	NA	NA	FALSE	NA	NA	NA	NA	NA	NA	0.1878228	NA	INTERGENIC(MODIFIER||||||||||1)	NA	NA	-
4	Chr04	13251267	NA	C	T	222	PASS	24	0,0,8,16	31	-99	1	2	NA	NA	NA	NA	NA	NA	NA	NA	NA	FALSE	NA	NA	NA	NA	NA	NA	0.2301563	NA	INTERGENIC(MODIFIER||||||||||1)	NA	NA	-
4	Chr04	13251330	NA	A	G	190	PASS	16	0,0,2,14	33	-75	1	2	NA	NA	NA	NA	NA	NA	NA	NA	NA	FALSE	NA	NA	NA	NA	NA	NA	0.1726743	NA	INTERGENIC(MODIFIER||||||||||1)	NA	NA	-
4	Chr04	13251428	NA	G	A	155	PASS	20	0,0,1,19	31	-87	1	2	NA	NA	NA	NA	NA	NA	NA	NA	NA	FALSE	NA	NA	NA	NA	NA	NA	0.1981493	NA	INTERGENIC(MODIFIER||||||||||1)	NA	NA	-
4	Chr04	13251519	NA	A	G	98	PASS	11	0,0,1,10	24	-60	1	2	NA	NA	NA	NA	NA	NA	NA	NA	NA	FALSE	NA	NA	NA	NA	NA	NA	0.1169031	NA	INTERGENIC(MODIFIER||||||||||1)	NA	NA	-
4	Chr04	13251540	NA	A	G	61	PASS	8	0,0,1,7	21	-51	1	2	NA	NA	NA	NA	NA	NA	NA	NA	NA	FALSE	NA	NA	NA	NA	NA	NA	0.03295853	NA	INTERGENIC(MODIFIER||||||||||1)	NA	NA	-
4	Chr04	13251842	NA	A	G	53.5	PASS	5	0,0,3,1	31	-39	1	2	NA	NA	NA	NA	NA	NA	NA	NA	NA	FALSE	NA	NA	NA	NA	NA	NA	0.04052676	NA	INTERGENIC(MODIFIER||||||||||1)	NA	NA	-
4	Chr04	13251878	NA	T	C	119	PASS	7	0,0,4,3	31	-48	1	2	NA	NA	NA	NA	NA	NA	NA	NA	NA	FALSE	NA	NA	NA	NA	NA	NA	0.06052371	NA	INTERGENIC(MODIFIER||||||||||1)	NA	NA	-
4	Chr04	13251969	NA	A	T	45.5	PASS	6	0,1,3,2	31	-29	1	2	NA	NA	NA	NA	NA	NA	NA	NA	1,1,0.21,0.18	FALSE	NA	NA	NA	NA	0.8217058	NA	0.04465145	NA	INTERGENIC(MODIFIER||||||||||1)	NA	NA	-
4	Chr04	13251984	NA	A	G	47	PASS	3	0,0,1,2	32	-36	1	2	NA	NA	NA	NA	NA	NA	NA	NA	NA	FALSE	NA	NA	NA	NA	NA	NA	0.03728401	NA	INTERGENIC(MODIFIER||||||||||1)	NA	NA	-
4	Chr04	13252246	NA	T	C	119	PASS	12	0,0,7,5	26	-63	1	2	NA	NA	NA	NA	NA	NA	NA	NA	NA	FALSE	NA	NA	NA	NA	NA	NA	0.1084858	NA	INTERGENIC(MODIFIER||||||||||1)	NA	NA	-
4	Chr04	13252579	NA	A	G	61	PASS	10	0,0,4,6	18	-57	1	2	NA	NA	NA	NA	NA	NA	NA	NA	NA	FALSE	NA	NA	NA	NA	NA	NA	0.06787893	NA	INTERGENIC(MODIFIER||||||||||1)	NA	NA	-
4	Chr04	13252848	NA	A	G	4.75	Qual	3	0,0,2,1	15	-36	1	2	NA	NA	NA	NA	NA	NA	NA	NA	NA	FALSE	NA	NA	NA	NA	NA	NA	0.06365454	NA	INTERGENIC(MODIFIER||||||||||1)	NA	NA	-
4	Chr04	13252867	NA	AGTGGTG	AGTG	44.7	PASS	5	0,0,4,1	24	-49.5	1	2	NA	5,1.000000	NA	NA	NA	NA	NA	NA	NA	TRUE	NA	NA	NA	NA	NA	NA	0.07963723	NA	INTERGENIC(MODIFIER||||||||||1)	NA	NA	-
4	Chr04	13252890	NA	A	T	88.1	PASS	6	0,0,4,2	27	-45	1	2	NA	NA	NA	NA	NA	NA	NA	NA	NA	FALSE	NA	NA	NA	NA	NA	NA	0.1047417	NA	INTERGENIC(MODIFIER||||||||||1)	NA	NA	-
4	Chr04	13253022	NA	G	A	162	PASS	13	1,0,5,7	30	-52	1	2	NA	NA	NA	NA	NA	NA	NA	NA	0.46,0.28,1,0.34	FALSE	NA	NA	NA	NA	0.9354144	NA	0.1535587	NA	INTERGENIC(MODIFIER||||||||||1)	NA	NA	-
4	Chr04	13253063	NA	G	A	102	PASS	10	1,0,4,5	23	-43	1	2	NA	NA	NA	NA	NA	NA	NA	NA	1,1,1,0.23	FALSE	NA	NA	NA	NA	0.3481553	NA	0.07495973	NA	INTERGENIC(MODIFIER||||||||||1)	NA	NA	-
4	Chr04	13253089	NA	G	A	63.8	PASS	8	1,0,4,3	20	-37	1	2	NA	NA	NA	NA	NA	NA	NA	NA	1,0.37,1,0.29	FALSE	NA	NA	NA	NA	-0.8141118	NA	0.05811196	NA	INTERGENIC(MODIFIER||||||||||1)	NA	NA	-
4	Chr04	13253144	NA	T	G	44.5	PASS	4	0,0,3,1	22	-39	1	2	NA	NA	NA	NA	NA	NA	NA	NA	NA	FALSE	NA	NA	NA	NA	NA	NA	0.01723734	NA	INTERGENIC(MODIFIER||||||||||1)	NA	NA	-
4	Chr04	13253193	NA	A	G	77	PASS	11	0,0,8,3	18	-60	1	2	NA	NA	NA	NA	NA	NA	NA	NA	NA	FALSE	NA	NA	NA	NA	NA	NA	0.1425247	NA	INTERGENIC(MODIFIER||||||||||1)	NA	NA	-
4	Chr04	13253277	NA	A	T	93	PASS	14	1,0,7,5	19	-55	1	2	NA	NA	NA	NA	NA	NA	NA	NA	1,1,1,0.33	FALSE	NA	NA	NA	NA	-0.1336306	NA	0.1554337	NA	INTERGENIC(MODIFIER||||||||||1)	NA	NA	-
4	Chr04	13253287	NA	G	A	94	PASS	13	1,0,7,5	19	-55	1	2	NA	NA	NA	NA	NA	NA	NA	NA	1,0.32,1,0.28	FALSE	NA	NA	NA	NA	-0.1336306	NA	0.135569	NA	INTERGENIC(MODIFIER||||||||||1)	NA	NA	-
4	Chr04	13253290	NA	G	A	89	PASS	12	1,0,7,4	19	-52	1	2	NA	NA	NA	NA	NA	NA	NA	NA	1,0.39,1,0.3	FALSE	NA	NA	NA	NA	-0.2896827	NA	0.1416622	NA	INTERGENIC(MODIFIER||||||||||1)	NA	NA	-
4	Chr04	13253380	NA	A	C	222	PASS	14	0,0,9,5	34	-69	1	2	NA	NA	NA	NA	NA	NA	NA	NA	NA	FALSE	NA	NA	NA	NA	NA	NA	0.163069	NA	INTERGENIC(MODIFIER||||||||||1)	NA	NA	-
4	Chr04	13253387	NA	C	T	222	PASS	14	0,0,9,5	36	-69	1	2	NA	NA	NA	NA	NA	NA	NA	NA	NA	FALSE	NA	NA	NA	NA	NA	NA	0.161464	NA	INTERGENIC(MODIFIER||||||||||1)	NA	NA	-
4	Chr04	13253566	NA	G	C,T	23	PASS	7	0,0,4,3	19	-36	1	2	NA	NA	NA	NA	NA	NA	NA	NA	NA	FALSE	NA	NA	NA	NA	NA	NA	0.04728115	NA	INTERGENIC(MODIFIER||||||||||1),INTERGENIC(MODIFIER||||||||||2)	NA	NA	-
4	Chr04	13253637	NA	A	G	7.03	Qual	8	0,0,0,7	12	-48	1	2	NA	NA	NA	NA	NA	NA	NA	NA	NA	FALSE	NA	NA	NA	NA	NA	NA	0.01226994	NA	INTERGENIC(MODIFIER||||||||||1)	NA	NA	-
4	Chr04	13253641	NA	G	T	13.6	PASS	9	0,3,0,6	17	-34	1	2	NA	NA	NA	NA	NA	NA	NA	NA	1,0.46,1,1	FALSE	NA	NA	NA	NA	-0.3960091	NA	0.003847575	NA	INTERGENIC(MODIFIER||||||||||1)	NA	NA	-
4	Chr04	13253766	NA	G	A	152	PASS	19	0,2,3,13	29	-59	1	2	NA	NA	NA	NA	NA	NA	NA	NA	1,0.26,1,1	FALSE	NA	NA	NA	NA	-2.31805	NA	0.1704658	NA	INTERGENIC(MODIFIER||||||||||1)	NA	NA	-
4	Chr04	13253920	NA	T	C	97.3	PASS	5	0,0,3,2	31	-42	1	2	NA	NA	NA	NA	NA	NA	NA	NA	NA	FALSE	NA	NA	NA	NA	NA	NA	0.01921045	NA	INTERGENIC(MODIFIER||||||||||1)	NA	NA	-
4	Chr04	13253949	NA	C	T	43	PASS	3	0,0,2,1	27	-36	1	2	NA	NA	NA	NA	NA	NA	NA	NA	NA	FALSE	NA	NA	NA	NA	NA	NA	0.02438635	NA	INTERGENIC(MODIFIER||||||||||1)	NA	NA	-
4	Chr04	13253951	NA	A	G	43	PASS	3	0,0,2,1	27	-36	1	2	NA	NA	NA	NA	NA	NA	NA	NA	NA	FALSE	NA	NA	NA	NA	NA	NA	0.02309944	NA	INTERGENIC(MODIFIER||||||||||1)	NA	NA	-
4	Chr04	13254500	NA	A	T	29.5	PASS	4	0,0,2,2	25	-39	1	2	NA	NA	NA	NA	NA	NA	NA	NA	NA	FALSE	NA	NA	NA	NA	NA	NA	0.08259182	NA	INTERGENIC(MODIFIER||||||||||1)	NA	NA	-
4	Chr04	13254727	NA	T	A	29	PASS	3	0,0,2,1	26	-36	1	2	NA	NA	NA	NA	NA	NA	NA	NA	NA	FALSE	NA	NA	NA	NA	NA	NA	0.06568498	NA	INTERGENIC(MODIFIER||||||||||1)	NA	NA	-
4	Chr04	13254810	NA	A	G	57.1	PASS	6	0,0,3,3	26	-45	1	2	NA	NA	NA	NA	NA	NA	NA	NA	NA	FALSE	NA	NA	NA	NA	NA	NA	0.01989209	NA	INTERGENIC(MODIFIER||||||||||1)	NA	NA	-
4	Chr04	13254845	NA	GAA	GA	50.5	PASS	7	0,0,2,5	26	-55.5	1	2	NA	7,1.000000	NA	NA	NA	NA	NA	NA	NA	TRUE	NA	NA	NA	NA	NA	NA	0.1016622	NA	INTERGENIC(MODIFIER||||||||||1)	NA	NA	-
4	Chr04	13254878	NA	A	C	59.1	PASS	7	0,1,2,4	28	-32	1	2	NA	NA	NA	NA	NA	NA	NA	NA	1,1,0.074,0.24	FALSE	NA	NA	NA	NA	-0.8170978	NA	0.05884532	NA	INTERGENIC(MODIFIER||||||||||1)	NA	NA	-
4	Chr04	13254900	NA	A	C	76.3	PASS	5	0,0,1,4	31	-42	1	2	NA	NA	NA	NA	NA	NA	NA	NA	NA	FALSE	NA	NA	NA	NA	NA	NA	0.03369886	NA	INTERGENIC(MODIFIER||||||||||1)	NA	NA	-
4	Chr04	13255262	NA	A	G	26.2	PASS	5	1,0,1,3	20	-35	1	2	NA	NA	NA	NA	NA	NA	NA	NA	0.4,1,1,1	FALSE	NA	NA	NA	NA	0.8293682	NA	0.08318789	NA	INTERGENIC(MODIFIER||||||||||1)	NA	NA	-
4	Chr04	13255297	NA	ATTC	A	151	PASS	10	1,0,5,4	31	-54.5	1	2	NA	9,0.900000	NA	NA	NA	NA	NA	NA	1,4.1e-07,1,0.23	TRUE	NA	NA	NA	NA	NA	NA	0.1243507	NA	INTERGENIC(MODIFIER||||||||||1)	NA	NA	-
4	Chr04	13255449	NA	A	C	39.5	PASS	4	0,0,2,2	22	-39	1	2	NA	NA	NA	NA	NA	NA	NA	NA	NA	FALSE	NA	NA	NA	NA	NA	NA	0.07714857	NA	INTERGENIC(MODIFIER||||||||||1)	NA	NA	-
4	Chr04	13255471	NA	A	G	92.1	PASS	7	0,0,5,2	27	-48	1	2	NA	NA	NA	NA	NA	NA	NA	NA	NA	FALSE	NA	NA	NA	NA	NA	NA	0.110087	NA	INTERGENIC(MODIFIER||||||||||1)	NA	NA	-
4	Chr04	13255538	NA	A	C	119	PASS	10	1,0,5,4	27	-47	1	2	NA	NA	NA	NA	NA	NA	NA	NA	1,0.38,1,0.26	FALSE	NA	NA	NA	NA	-1.044466	NA	0.1247579	NA	INTERGENIC(MODIFIER||||||||||1)	NA	NA	-
4	Chr04	13255621	NA	T	C	66.3	PASS	5	0,0,2,3	26	-42	1	2	NA	NA	NA	NA	NA	NA	NA	NA	NA	FALSE	NA	NA	NA	NA	NA	NA	0.02137767	NA	INTERGENIC(MODIFIER||||||||||1)	NA	NA	-
4	Chr04	13255702	NA	T	C	31	PASS	3	0,0,0,3	33	-36	1	2	NA	NA	NA	NA	NA	NA	NA	NA	NA	FALSE	NA	NA	NA	NA	NA	NA	0.02309944	NA	INTERGENIC(MODIFIER||||||||||1)	NA	NA	-
4	Chr04	13255770	NA	A	G	110	PASS	12	3,2,2,5	33	33	0.5	1	NA	NA	NA	NA	NA	NA	NA	NA	0.56,1,1,0.22	FALSE	NA	NA	NA	NA	0.467517	NA	0.1136758	NA	INTERGENIC(MODIFIER||||||||||1)	NA	NA	-
4	Chr04	13255824	NA	C	T	20	PASS	14	3,7,3,0	33	23	0.5	1	NA	NA	NA	NA	NA	NA	NA	NA	0.07,1,1,1	FALSE	NA	NA	NA	NA	-0.4225771	NA	0.06662997	NA	INTERGENIC(MODIFIER||||||||||1)	NA	NA	-
4	Chr04	13255888	NA	C	T	94	PASS	9	2,1,3,3	31	29	0.5	1	NA	NA	NA	NA	NA	NA	NA	NA	1,1,0.38,1	FALSE	NA	NA	NA	NA	-1.242223	NA	0.08593325	NA	INTERGENIC(MODIFIER||||||||||1)	NA	NA	-
4	Chr04	13255905	NA	T	C	81.5	PASS	7	0,1,3,2	30	-21	0.5718	1	NA	NA	NA	NA	NA	NA	NA	NA	1,0.35,1,0.3	FALSE	NA	NA	NA	NA	-0.8217058	NA	0.09502847	NA	INTERGENIC(MODIFIER||||||||||1)	NA	NA	-
4	Chr04	13256137	NA	A	C	60	PASS	8	0,0,6,2	20	-51	1	2	NA	NA	NA	NA	NA	NA	NA	NA	NA	FALSE	NA	NA	NA	NA	NA	NA	0.1228808	NA	INTERGENIC(MODIFIER||||||||||1)	NA	NA	-
4	Chr04	13256144	NA	G	A	43.3	PASS	8	1,0,5,2	20	-42	1	2	NA	NA	NA	NA	NA	NA	NA	NA	1,0.37,1,0.49	FALSE	NA	NA	NA	NA	-0.8141118	NA	0.08761876	NA	INTERGENIC(MODIFIER||||||||||1)	NA	NA	-
4	Chr04	13256260	NA	G	A	108	PASS	9	1,0,1,6	32	-24	0.6672	1	NA	NA	NA	NA	NA	NA	NA	NA	0.25,1,1,1	FALSE	NA	NA	NA	NA	-0.8141118	NA	0.09982786	NA	INTERGENIC(MODIFIER||||||||||1)	NA	NA	-
4	Chr04	13256289	NA	T	C	150	PASS	9	0,0,3,6	30	-54	1	2	NA	NA	NA	NA	NA	NA	NA	NA	NA	FALSE	NA	NA	NA	NA	NA	NA	0.0574065	NA	INTERGENIC(MODIFIER||||||||||1)	NA	NA	-
4	Chr04	13256318	NA	A	C	34.5	PASS	4	0,0,1,3	22	-39	1	2	NA	NA	NA	NA	NA	NA	NA	NA	NA	FALSE	NA	NA	NA	NA	NA	NA	0.08150771	NA	INTERGENIC(MODIFIER||||||||||1)	NA	NA	-
4	Chr04	13256360	NA	A	G	19	PASS	3	0,0,1,2	22	-36	1	2	NA	NA	NA	NA	NA	NA	NA	NA	NA	FALSE	NA	NA	NA	NA	NA	NA	0.06186179	NA	INTERGENIC(MODIFIER||||||||||1)	NA	NA	-
4	Chr04	13256475	NA	A	G	109	PASS	10	0,0,4,4	25	-51	1	2	NA	NA	NA	NA	NA	NA	NA	NA	NA	FALSE	NA	NA	NA	NA	NA	NA	0.1174403	NA	INTERGENIC(MODIFIER||||||||||1)	NA	NA	-
4	Chr04	13256534	NA	G	A	147	PASS	15	0,1,6,8	24	-60	1	2	NA	NA	NA	NA	NA	NA	NA	NA	1,0.36,1,0.32	FALSE	NA	NA	NA	NA	1.041548	NA	0.1587578	NA	INTERGENIC(MODIFIER||||||||||1)	NA	NA	-
4	Chr04	13256552	NA	C	T	125	PASS	14	0,1,6,7	23	-58	1	2	NA	NA	NA	NA	NA	NA	NA	NA	1,0.34,1,0.4	FALSE	NA	NA	NA	NA	0.9922779	NA	0.1413143	NA	INTERGENIC(MODIFIER||||||||||1)	NA	NA	-
4	Chr04	13256702	NA	T	C	9.08	Qual	5	0,0,4,0	16	-39	1	2	NA	NA	NA	NA	NA	NA	NA	NA	NA	FALSE	NA	NA	NA	NA	NA	NA	0.06256175	NA	INTERGENIC(MODIFIER||||||||||1)	NA	NA	-
4	Chr04	13256723	NA	T	C	37.3	PASS	5	0,0,4,1	20	-42	1	2	NA	NA	NA	NA	NA	NA	NA	NA	NA	FALSE	NA	NA	NA	NA	NA	NA	0.03950616	NA	INTERGENIC(MODIFIER||||||||||1)	NA	NA	-
4	Chr04	13256755	NA	A	G	45.5	PASS	4	0,0,1,3	24	-39	1	2	NA	NA	NA	NA	NA	NA	NA	NA	NA	FALSE	NA	NA	NA	NA	NA	NA	0.03799346	NA	INTERGENIC(MODIFIER||||||||||1)	NA	NA	-
4	Chr04	13256908	NA	T	C	114	PASS	6	0,0,4,2	34	-45	1	2	NA	NA	NA	NA	NA	NA	NA	NA	NA	FALSE	NA	NA	NA	NA	NA	NA	0.09264363	NA	INTERGENIC(MODIFIER||||||||||1)	NA	NA	-
4	Chr04	13256942	NA	C	T	50.3	PASS	7	0,1,5,0	27	-18.1	0.5336	1	NA	NA	NA	NA	NA	NA	NA	NA	0.17,1,0.48,0.19	FALSE	NA	NA	NA	NA	-0.8217058	NA	0.03950616	NA	INTERGENIC(MODIFIER||||||||||1)	NA	NA	-
4	Chr04	13256955	NA	T	C	90.1	PASS	6	0,0,5,1	27	-45	1	2	NA	NA	NA	NA	NA	NA	NA	NA	NA	FALSE	NA	NA	NA	NA	NA	NA	0.07552133	NA	INTERGENIC(MODIFIER||||||||||1)	NA	NA	-
4	Chr04	13257050	NA	C	T	65.8	PASS	6	0,1,3,2	24	-37	1	2	NA	NA	NA	NA	NA	NA	NA	NA	1,1,1,0.27	FALSE	NA	NA	NA	NA	0.8217058	NA	0.04552254	NA	INTERGENIC(MODIFIER||||||||||1)	NA	NA	-
4	Chr04	13257068	NA	G	A	28.1	PASS	4	0,1,1,2	21	-32	1	2	NA	NA	NA	NA	NA	NA	NA	NA	1,1,1,0.33	FALSE	NA	NA	NA	NA	0.843545	NA	0.02841266	NA	INTERGENIC(MODIFIER||||||||||1)	NA	NA	-
4	Chr04	13257106	NA	T	C	12.2	PASS	3	0,0,0,3	23	-36	1	2	NA	NA	NA	NA	NA	NA	NA	NA	NA	FALSE	NA	NA	NA	NA	NA	NA	0.05628053	NA	INTERGENIC(MODIFIER||||||||||1)	NA	NA	-
4	Chr04	13257200	NA	C	T	78.1	PASS	8	0,0,4,3	29	-48	1	2	NA	NA	NA	NA	NA	NA	NA	NA	NA	FALSE	NA	NA	NA	NA	NA	NA	0.08913074	NA	INTERGENIC(MODIFIER||||||||||1)	NA	NA	-
4	Chr04	13257217	NA	A	G	178	PASS	12	0,0,6,6	32	-63	1	2	NA	NA	NA	NA	NA	NA	NA	NA	NA	FALSE	NA	NA	NA	NA	NA	NA	0.1546982	NA	INTERGENIC(MODIFIER||||||||||1)	NA	NA	-
4	Chr04	13257285	NA	G	A	222	PASS	16	0,0,7,8	36	-72	1	2	NA	NA	NA	NA	NA	NA	NA	NA	NA	FALSE	NA	NA	NA	NA	NA	NA	0.1538678	NA	INTERGENIC(MODIFIER||||||||||1)	NA	NA	-
4	Chr04	13257408	NA	TGGGGGG	TGGGGG	8.4	Qual	5	0,0,1,4	26	-49.5	1	2	NA	5,1.000000	NA	NA	NA	NA	NA	NA	NA	TRUE	NA	NA	NA	NA	NA	NA	0.09222646	NA	INTERGENIC(MODIFIER||||||||||1)	NA	NA	-
4	Chr04	13257458	NA	T	C	34.5	PASS	5	0,0,1,3	26	-39	1	2	NA	NA	NA	NA	NA	NA	NA	NA	NA	FALSE	NA	NA	NA	NA	NA	NA	0.0706484	NA	INTERGENIC(MODIFIER||||||||||1)	NA	NA	-
4	Chr04	13257633	NA	C	G	6.59	Qual	5	0,0,0,4	13	-39	1	2	NA	NA	NA	NA	NA	NA	NA	NA	NA	FALSE	NA	NA	NA	NA	NA	NA	0.06378791	NA	INTERGENIC(MODIFIER||||||||||1)	NA	NA	-
4	Chr04	13257669	NA	C	G	6.39	Qual	5	0,0,0,5	12	-42	1	2	NA	NA	NA	NA	NA	NA	NA	NA	NA	FALSE	NA	NA	NA	NA	NA	NA	0.05000728	NA	INTERGENIC(MODIFIER||||||||||1)	NA	NA	-
4	Chr04	13257693	NA	T	A	6.39	Qual	5	0,0,0,5	12	-42	1	2	NA	NA	NA	NA	NA	NA	NA	NA	NA	FALSE	NA	NA	NA	NA	NA	NA	0.05439146	NA	INTERGENIC(MODIFIER||||||||||1)	NA	NA	-
4	Chr04	13264959	NA	G	A	14.4	PASS	8	0,1,2,5	11	-42	1	2	NA	NA	NA	NA	NA	NA	NA	NA	1,0.33,1,0.33	FALSE	NA	NA	NA	NA	0.8141118	NA	0.1131224	NA	INTERGENIC(MODIFIER||||||||||1)	NA	NA	-
4	Chr04	13270276	NA	A	G	53.1	PASS	7	0,0,7,0	24	-48	1	2	NA	NA	NA	NA	NA	NA	NA	NA	NA	FALSE	NA	NA	NA	NA	NA	NA	0.09061852	NA	INTERGENIC(MODIFIER||||||||||1)	NA	NA	-
4	Chr04	13270327	NA	A	T	78	PASS	10	0,0,9,0	27	-54	1	2	NA	NA	NA	NA	NA	NA	NA	NA	NA	FALSE	NA	NA	NA	NA	NA	NA	0.1264495	NA	INTERGENIC(MODIFIER||||||||||1)	NA	NA	-
4	Chr04	13270347	NA	G	T	92	PASS	10	0,0,9,0	27	-54	1	2	NA	NA	NA	NA	NA	NA	NA	NA	NA	FALSE	NA	NA	NA	NA	NA	NA	0.1204843	NA	INTERGENIC(MODIFIER||||||||||1)	NA	NA	-
4	Chr04	13270622	NA	C	T	19	PASS	3	0,0,0,3	23	-36	1	2	NA	NA	NA	NA	NA	NA	NA	NA	NA	FALSE	NA	NA	NA	NA	NA	NA	0.05867524	NA	INTERGENIC(MODIFIER||||||||||1)	NA	NA	-
4	Chr04	13270667	NA	C	A	53.3	PASS	5	0,0,0,5	25	-42	1	2	NA	NA	NA	NA	NA	NA	NA	NA	NA	FALSE	NA	NA	NA	NA	NA	NA	0.07760359	NA	INTERGENIC(MODIFIER||||||||||1)	NA	NA	-
4	Chr04	13270683	NA	T	C	52.3	PASS	5	0,0,0,5	25	-42	1	2	NA	NA	NA	NA	NA	NA	NA	NA	NA	FALSE	NA	NA	NA	NA	NA	NA	0.090146	NA	INTERGENIC(MODIFIER||||||||||1)	NA	NA	-
4	Chr04	13270796	NA	G	A	31.8	PASS	2	0,0,0,2	35	-33	1	2	NA	NA	NA	NA	NA	NA	NA	NA	NA	FALSE	NA	NA	NA	NA	NA	NA	0.0464	NA	INTERGENIC(MODIFIER||||||||||1)	NA	NA	-
4	Chr04	13270809	NA	T	C	17.8	PASS	2	0,0,0,2	35	-33	1	2	NA	NA	NA	NA	NA	NA	NA	NA	NA	FALSE	NA	NA	NA	NA	NA	NA	0.0464	NA	INTERGENIC(MODIFIER||||||||||1)	NA	NA	-
4	Chr04	13270858	NA	A	C	5.29	Qual	2	0,0,2,0	33	-33	1	2	NA	NA	NA	NA	NA	NA	NA	NA	NA	FALSE	NA	NA	NA	NA	NA	NA	0.0688	NA	INTERGENIC(MODIFIER||||||||||1)	NA	NA	-
4	Chr04	13270927	NA	A	T	115	PASS	6	0,0,2,4	33	-45	1	2	NA	NA	NA	NA	NA	NA	NA	NA	NA	FALSE	NA	NA	NA	NA	NA	NA	0.06459049	NA	INTERGENIC(MODIFIER||||||||||1)	NA	NA	-
4	Chr04	13271018	NA	G	A	59	PASS	3	0,0,0,3	37	-36	1	2	NA	NA	NA	NA	NA	NA	NA	NA	NA	FALSE	NA	NA	NA	NA	NA	NA	0.03277706	NA	INTERGENIC(MODIFIER||||||||||1)	NA	NA	-
4	Chr04	13271188	NA	A	G	24.3	PASS	5	0,0,5,0	23	-42	1	2	NA	NA	NA	NA	NA	NA	NA	NA	NA	FALSE	NA	NA	NA	NA	NA	NA	0.05439146	NA	INTERGENIC(MODIFIER||||||||||1)	NA	NA	-
4	Chr04	13271201	NA	T	C	44.3	PASS	5	0,0,5,0	23	-42	1	2	NA	NA	NA	NA	NA	NA	NA	NA	NA	FALSE	NA	NA	NA	NA	NA	NA	0.0554955	NA	INTERGENIC(MODIFIER||||||||||1)	NA	NA	-
4	Chr04	13271278	NA	T	C	93	PASS	9	0,0,8,1	27	-54	1	2	NA	NA	NA	NA	NA	NA	NA	NA	NA	FALSE	NA	NA	NA	NA	NA	NA	0.1252741	NA	INTERGENIC(MODIFIER||||||||||1)	NA	NA	-
4	Chr04	13271321	NA	T	G	31.3	PASS	7	0,0,4,1	28	-42	1	2	NA	NA	NA	NA	NA	NA	NA	NA	NA	FALSE	NA	NA	NA	NA	NA	NA	0.09488514	NA	INTERGENIC(MODIFIER||||||||||1)	NA	NA	-
4	Chr04	13271361	NA	G	A	11.3	PASS	3	0,0,3,0	23	-36	1	2	NA	NA	NA	NA	NA	NA	NA	NA	NA	FALSE	NA	NA	NA	NA	NA	NA	0.04183346	NA	INTERGENIC(MODIFIER||||||||||1)	NA	NA	-
4	Chr04	13271446	NA	C	T,G	54.3	PASS	6	0,0,3,3	27	-42	1	2	NA	NA	NA	NA	NA	NA	NA	NA	NA	FALSE	NA	NA	NA	NA	NA	NA	0.04896138	NA	INTERGENIC(MODIFIER||||||||||1),INTERGENIC(MODIFIER||||||||||2)	NA	NA	-
4	Chr04	13271468	NA	T	C	114	PASS	7	0,0,3,4	31	-48	1	2	NA	NA	NA	NA	NA	NA	NA	NA	NA	FALSE	NA	NA	NA	NA	NA	NA	0.1149287	NA	INTERGENIC(MODIFIER||||||||||1)	NA	NA	-
4	Chr04	13271609	NA	A	G	57.3	PASS	6	0,0,2,3	23	-42	1	2	NA	NA	NA	NA	NA	NA	NA	NA	NA	FALSE	NA	NA	NA	NA	NA	NA	0.08462522	NA	INTERGENIC(MODIFIER||||||||||1)	NA	NA	-
4	Chr04	13271631	NA	G	T	78	PASS	9	0,0,4,4	20	-51	1	2	NA	NA	NA	NA	NA	NA	NA	NA	NA	FALSE	NA	NA	NA	NA	NA	NA	0.07484897	NA	INTERGENIC(MODIFIER||||||||||1)	NA	NA	-
4	Chr04	13271640	NA	G	A	57.1	PASS	7	0,0,3,4	19	-48	1	2	NA	NA	NA	NA	NA	NA	NA	NA	NA	FALSE	NA	NA	NA	NA	NA	NA	0.04580661	NA	INTERGENIC(MODIFIER||||||||||1)	NA	NA	-
4	Chr04	13271671	NA	A	T	23.2	PASS	6	0,0,2,4	16	-45	1	2	NA	NA	NA	NA	NA	NA	NA	NA	NA	FALSE	NA	NA	NA	NA	NA	NA	0.06925134	NA	INTERGENIC(MODIFIER||||||||||1)	NA	NA	-
4	Chr04	13271702	NA	A	G	48.1	PASS	7	0,0,2,5	23	-48	1	2	NA	NA	NA	NA	NA	NA	NA	NA	NA	FALSE	NA	NA	NA	NA	NA	NA	0.08685436	NA	INTERGENIC(MODIFIER||||||||||1)	NA	NA	-
4	Chr04	13271848	NA	A	C	40.5	PASS	5	0,0,0,4	33	-39	1	2	NA	NA	NA	NA	NA	NA	NA	NA	NA	FALSE	NA	NA	NA	NA	NA	NA	0.06846959	NA	INTERGENIC(MODIFIER||||||||||1)	NA	NA	-
4	Chr04	13271862	NA	C	T	4.61	Qual	2	0,0,0,2	22	-33	1	2	NA	NA	NA	NA	NA	NA	NA	NA	NA	FALSE	NA	NA	NA	NA	NA	NA	0.0736	NA	INTERGENIC(MODIFIER||||||||||1)	NA	NA	-
4	Chr04	13271864	NA	C	T	4.61	Qual	2	0,0,0,2	22	-33	1	2	NA	NA	NA	NA	NA	NA	NA	NA	NA	FALSE	NA	NA	NA	NA	NA	NA	0.0736	NA	INTERGENIC(MODIFIER||||||||||1)	NA	NA	-
4	Chr04	13272143	NA	C	T	131	PASS	9	0,0,6,3	26	-54	1	2	NA	NA	NA	NA	NA	NA	NA	NA	NA	FALSE	NA	NA	NA	NA	NA	NA	0.1305485	NA	INTERGENIC(MODIFIER||||||||||1)	NA	NA	-
4	Chr04	13272162	NA	A	G	141	PASS	12	0,0,9,3	24	-63	1	2	NA	NA	NA	NA	NA	NA	NA	NA	NA	FALSE	NA	NA	NA	NA	NA	NA	0.05698271	NA	INTERGENIC(MODIFIER||||||||||1)	NA	NA	-
4	Chr04	13272175	NA	A	G	139	PASS	12	0,0,9,3	24	-63	1	2	NA	NA	NA	NA	NA	NA	NA	NA	NA	FALSE	NA	NA	NA	NA	NA	NA	0.148816	NA	INTERGENIC(MODIFIER||||||||||1)	NA	NA	-
4	Chr04	13272291	NA	A	G	22	PASS	3	0,0,3,0	23	-36	1	2	NA	NA	NA	NA	NA	NA	NA	NA	NA	FALSE	NA	NA	NA	NA	NA	NA	0.05752178	NA	INTERGENIC(MODIFIER||||||||||1)	NA	NA	-
4	Chr04	13272403	NA	A	G	23	PASS	3	0,0,2,1	23	-36	1	2	NA	NA	NA	NA	NA	NA	NA	NA	NA	FALSE	NA	NA	NA	NA	NA	NA	0.04187638	NA	INTERGENIC(MODIFIER||||||||||1)	NA	NA	-
4	Chr04	13272426	NA	A	G	96.1	PASS	6	0,0,3,3	28	-45	1	2	NA	NA	NA	NA	NA	NA	NA	NA	NA	FALSE	NA	NA	NA	NA	NA	NA	0.053461	NA	INTERGENIC(MODIFIER||||||||||1)	NA	NA	-
4	Chr04	13272515	NA	G	C	183	PASS	24	5,3,7,9	37	133	0.5	1	NA	NA	NA	NA	NA	NA	NA	NA	0.67,0.05,0.18,0.25	FALSE	NA	NA	NA	NA	1.622787	NA	0.1655836	NA	INTERGENIC(MODIFIER||||||||||1)	NA	NA	-
4	Chr04	13272530	NA	G	A	147	PASS	27	7,9,7,4	36	150	0.5	1	NA	NA	NA	NA	NA	NA	NA	NA	0.44,1,0.4,0.22	FALSE	NA	NA	NA	NA	-2.393299	NA	0.04493158	NA	INTERGENIC(MODIFIER||||||||||1)	NA	NA	-
4	Chr04	13272595	NA	A	G	151	PASS	26	2,11,7,6	33	140	0.5	1	NA	NA	NA	NA	NA	NA	NA	NA	0.097,0.15,0.49,1	FALSE	NA	NA	NA	NA	1.384615	NA	0.09931201	NA	INTERGENIC(MODIFIER||||||||||1)	NA	NA	-
4	Chr04	13272671	NA	T	C	157	PASS	17	0,0,3,12	24	-72	1	2	NA	NA	NA	NA	NA	NA	NA	NA	NA	FALSE	NA	NA	NA	NA	NA	NA	0.1641322	NA	INTERGENIC(MODIFIER||||||||||1)	NA	NA	-
4	Chr04	13272733	NA	G	A	3.01	Qual	11	4,2,0,5	23	4.77	0.4997	1	NA	NA	NA	NA	NA	NA	NA	NA	0.061,0.41,0.19,0.42	FALSE	NA	NA	NA	NA	1.219376	NA	0.05199964	NA	INTERGENIC(MODIFIER||||||||||1)	NA	NA	-
4	Chr04	13272743	NA	T	C	104	PASS	10	0,0,4,6	24	-57	1	2	NA	NA	NA	NA	NA	NA	NA	NA	NA	FALSE	NA	NA	NA	NA	NA	NA	0.1020705	NA	INTERGENIC(MODIFIER||||||||||1)	NA	NA	-
4	Chr04	13272905	NA	A	T	12.3	PASS	5	1,2,0,2	31	15.1	0.5	1	NA	NA	NA	NA	NA	NA	NA	NA	1,1,1,1	FALSE	NA	NA	NA	NA	0.5314005	NA	0.0656	NA	INTERGENIC(MODIFIER||||||||||1)	NA	NA	-
4	Chr04	13272910	NA	G	A	37	PASS	5	0,2,1,2	31	8.65	0.5001	1	NA	NA	NA	NA	NA	NA	NA	NA	1,0.46,0.44,0.23	FALSE	NA	NA	NA	NA	-0.5314005	NA	0.0598336	NA	INTERGENIC(MODIFIER||||||||||1)	NA	NA	-
4	Chr04	13272944	NA	A	G	157	PASS	12	0,0,1,11	33	-63	1	2	NA	NA	NA	NA	NA	NA	NA	NA	NA	FALSE	NA	NA	NA	NA	NA	NA	0.1544706	NA	INTERGENIC(MODIFIER||||||||||1)	NA	NA	-
4	Chr04	13272954	NA	C	T	79	PASS	13	2,3,0,8	32	66.9	0.5	1	NA	NA	NA	NA	NA	NA	NA	NA	0.13,0.17,1,1	FALSE	NA	NA	NA	NA	-0.6587325	NA	0.1126767	NA	INTERGENIC(MODIFIER||||||||||1)	NA	NA	-
4	Chr04	13273064	NA	G	A	58	PASS	7	1,1,0,4	33	10.4	0.5	1	NA	NA	NA	NA	NA	NA	NA	NA	0.33,1,1,0.46	FALSE	NA	NA	NA	NA	0	NA	0.02863384	NA	INTERGENIC(MODIFIER||||||||||1)	NA	NA	-
4	Chr04	13273263	NA	C	T	40.8	PASS	2	0,0,1,1	39	-33	1	2	NA	NA	NA	NA	NA	NA	NA	NA	NA	FALSE	NA	NA	NA	NA	NA	NA	0.0736	NA	INTERGENIC(MODIFIER||||||||||1)	NA	NA	-
4	Chr04	13273323	NA	C	T	207	PASS	9	0,0,6,3	41	-54	1	2	NA	NA	NA	NA	NA	NA	NA	NA	NA	FALSE	NA	NA	NA	NA	NA	NA	0.1120936	NA	INTERGENIC(MODIFIER||||||||||1)	NA	NA	-
4	Chr04	13273419	NA	G	A	222	PASS	20	0,0,10,10	44	-87	1	2	NA	NA	NA	NA	NA	NA	NA	NA	NA	FALSE	NA	NA	NA	NA	NA	NA	0.1565848	NA	INTERGENIC(MODIFIER||||||||||1)	NA	NA	-
4	Chr04	13273534	NA	C	T	222	PASS	23	0,0,8,15	44	-96	1	2	NA	NA	NA	NA	NA	NA	NA	NA	NA	FALSE	NA	NA	NA	NA	NA	NA	0.1499401	NA	INTERGENIC(MODIFIER||||||||||1)	NA	NA	-
4	Chr04	13273631	NA	AAAGGGCAAGTAAGGGCAAGT	AAAGGGCAAGT	214	PASS	23	0,0,5,14	49	-91.5	1	2	NA	17,0.739130	NA	NA	NA	NA	NA	NA	NA	TRUE	NA	NA	NA	NA	NA	NA	0.1122015	NA	INTERGENIC(MODIFIER||||||||||1)	NA	NA	-
4	Chr04	13273948	NA	G	A	196	PASS	9	0,0,5,4	43	-54	1	2	NA	NA	NA	NA	NA	NA	NA	NA	NA	FALSE	NA	NA	NA	NA	NA	NA	0.1110825	NA	INTERGENIC(MODIFIER||||||||||1)	NA	NA	-
4	Chr04	13273999	NA	T	C	222	PASS	11	0,0,7,4	44	-60	1	2	NA	NA	NA	NA	NA	NA	NA	NA	NA	FALSE	NA	NA	NA	NA	NA	NA	0.1252001	NA	INTERGENIC(MODIFIER||||||||||1)	NA	NA	-
4	Chr04	13274357	NA	G	A	164	PASS	9	0,1,2,6	47	-38	1	2	NA	NA	NA	NA	NA	NA	NA	NA	1,1,0.039,0.48	FALSE	NA	NA	NA	NA	-0.9682459	NA	0.1087218	NA	INTERGENIC(MODIFIER||||||||||1)	NA	NA	-
4	Chr04	13274391	NA	G	GCAGGGTCGTT	172	PASS	6	0,0,1,5	46	-52.5	1	2	NA	6,1.000000	NA	NA	NA	NA	NA	NA	NA	TRUE	NA	NA	NA	NA	NA	NA	0.02979435	NA	INTERGENIC(MODIFIER||||||||||1)	NA	NA	-
4	Chr04	13274503	NA	A	C	120	PASS	8	0,0,1,7	29	-51	1	2	NA	NA	NA	NA	NA	NA	NA	NA	NA	FALSE	NA	NA	NA	NA	NA	NA	0.05583393	NA	INTERGENIC(MODIFIER||||||||||1)	NA	NA	-
4	Chr04	13274543	NA	G	A	169	PASS	9	0,0,2,7	34	-54	1	2	NA	NA	NA	NA	NA	NA	NA	NA	NA	FALSE	NA	NA	NA	NA	NA	NA	0.08071618	NA	INTERGENIC(MODIFIER||||||||||1)	NA	NA	-
4	Chr04	13274556	NA	CA	CAA	158	PASS	9	0,0,2,7	34	-61.5	1	2	NA	9,1.000000	NA	NA	NA	NA	NA	NA	NA	TRUE	NA	NA	NA	NA	NA	NA	0.1298185	NA	INTERGENIC(MODIFIER||||||||||1)	NA	NA	-
4	Chr04	13274563	NA	A	T	169	SnpGap	10	0,0,2,7	35	-54	1	2	NA	NA	NA	NA	NA	NA	NA	NA	NA	FALSE	NA	NA	NA	NA	NA	NA	0.1268865	NA	INTERGENIC(MODIFIER||||||||||1)	NA	NA	-
4	Chr04	13274766	NA	A	C	33	PASS	4	0,0,3,0	30	-36	1	2	NA	NA	NA	NA	NA	NA	NA	NA	NA	FALSE	NA	NA	NA	NA	NA	NA	0.0628096	NA	UTR_3_PRIME(MODIFIER||216||365|Sobic.004G121200|protein_coding|CODING|Sobic.004G121200.1.v3.1|5|1)	NA	NA	-
4	Chr04	13274771	NA	T	C	68.1	PASS	6	0,0,5,1	41	-45	1	2	NA	NA	NA	NA	NA	NA	NA	NA	NA	FALSE	NA	NA	NA	NA	NA	NA	0.06739134	NA	UTR_3_PRIME(MODIFIER||211||365|Sobic.004G121200|protein_coding|CODING|Sobic.004G121200.1.v3.1|5|1)	NA	NA	-
4	Chr04	13274817	NA	G	A	161	PASS	8	0,0,5,3	42	-51	1	2	NA	NA	NA	NA	NA	NA	NA	NA	NA	FALSE	NA	NA	NA	NA	NA	NA	0.1131268	NA	UTR_3_PRIME(MODIFIER||165||365|Sobic.004G121200|protein_coding|CODING|Sobic.004G121200.1.v3.1|5|1)	NA	NA	-
4	Chr04	13275239	NA	G	C	82.5	PASS	5	0,0,2,2	42	-39	1	2	NA	NA	NA	NA	NA	NA	NA	NA	NA	FALSE	NA	NA	NA	NA	NA	NA	0.01646374	NA	INTRON(MODIFIER||||365|Sobic.004G121200|protein_coding|CODING|Sobic.004G121200.1.v3.1|4|1)	NA	NA	-
4	Chr04	13275260	NA	G	A	80.5	PASS	5	0,0,2,2	42	-39	1	2	NA	NA	NA	NA	NA	NA	NA	NA	NA	FALSE	NA	NA	NA	NA	NA	NA	0.08150771	NA	INTRON(MODIFIER||||365|Sobic.004G121200|protein_coding|CODING|Sobic.004G121200.1.v3.1|4|1)	NA	NA	-
4	Chr04	13275314	NA	G	A	84.5	PASS	4	0,0,2,2	36	-39	1	2	NA	NA	NA	NA	NA	NA	NA	NA	NA	FALSE	NA	NA	NA	NA	NA	NA	0.08228788	NA	INTRON(MODIFIER||||365|Sobic.004G121200|protein_coding|CODING|Sobic.004G121200.1.v3.1|4|1)	NA	NA	-
4	Chr04	13275317	NA	G	A	84.5	PASS	4	0,0,2,2	36	-39	1	2	NA	NA	NA	NA	NA	NA	NA	NA	NA	FALSE	NA	NA	NA	NA	NA	NA	0.0706484	NA	INTRON(MODIFIER||||365|Sobic.004G121200|protein_coding|CODING|Sobic.004G121200.1.v3.1|4|1)	NA	NA	-
4	Chr04	13276044	NA	CGA	CGATGA	214	PASS	9	0,0,6,3	49	-61.5	1	2	NA	8,0.888889	NA	NA	NA	NA	NA	NA	NA	TRUE	NA	NA	NA	NA	NA	NA	0.1231442	NA	INTRON(MODIFIER||||365|Sobic.004G121200|protein_coding|CODING|Sobic.004G121200.1.v3.1|4|1)	NA	NA	-
4	Chr04	13276185	NA	GTCTCTC	GTCTC	214	PASS	15	0,0,5,10	50	-79.5	1	2	NA	11,0.733333	NA	NA	NA	NA	NA	NA	NA	TRUE	NA	NA	NA	NA	NA	NA	0.137465	NA	INTRON(MODIFIER||||365|Sobic.004G121200|protein_coding|CODING|Sobic.004G121200.1.v3.1|4|1)	NA	NA	-
4	Chr04	13276883	NA	T	C	222	PASS	26	0,0,13,12	47	-102	1	2	NA	NA	NA	NA	NA	NA	NA	NA	NA	FALSE	NA	NA	NA	NA	NA	NA	0.2557776	NA	SYNONYMOUS_CODING(LOW|SILENT|ggA/ggG|G205|365|Sobic.004G121200|protein_coding|CODING|Sobic.004G121200.1.v3.1|4|1)	NA	NA	-
4	Chr04	13277198	NA	C	T	222	PASS	16	0,0,8,7	48	-72	1	2	NA	NA	NA	NA	NA	NA	NA	NA	NA	FALSE	NA	NA	NA	NA	NA	NA	0.1555288	NA	INTRON(MODIFIER||||365|Sobic.004G121200|protein_coding|CODING|Sobic.004G121200.1.v3.1|2|1)	NA	NA	-
4	Chr04	13278028	NA	G	A	222	PASS	16	0,0,10,6	46	-75	1	2	NA	NA	NA	NA	NA	NA	NA	NA	NA	FALSE	NA	NA	NA	NA	NA	NA	0.09363052	NA	START_GAINED(LOW||||365|Sobic.004G121200|protein_coding|CODING|Sobic.004G121200.1.v3.1|1|1),UTR_5_PRIME(MODIFIER||181||365|Sobic.004G121200|protein_coding|CODING|Sobic.004G121200.1.v3.1|1|1)	NA	NA	-
4	Chr04	13278388	NA	T	G	222	PASS	29	0,0,21,7	44	-111	1	2	NA	NA	NA	NA	NA	NA	NA	NA	NA	FALSE	NA	NA	NA	NA	NA	NA	0.169286	NA	INTERGENIC(MODIFIER||||||||||1)	NA	NA	-
4	Chr04	13278455	NA	A	G	222	PASS	20	0,0,10,10	39	-87	1	2	NA	NA	NA	NA	NA	NA	NA	NA	NA	FALSE	NA	NA	NA	NA	NA	NA	0.193995	NA	INTERGENIC(MODIFIER||||||||||1)	NA	NA	-
4	Chr04	13278483	NA	T	C	222	SnpGap	21	0,0,8,11	39	-84	1	2	NA	NA	NA	NA	NA	NA	NA	NA	NA	FALSE	NA	NA	NA	NA	NA	NA	0.187299	NA	INTERGENIC(MODIFIER||||||||||1)	NA	NA	-
4	Chr04	13278492	NA	GAAAA	GAAAAA	196	PASS	22	0,0,7,14	40	-97.5	1	2	NA	21,0.954545	NA	NA	NA	NA	NA	NA	NA	TRUE	NA	NA	NA	NA	NA	NA	0.1985332	NA	INTERGENIC(MODIFIER||||||||||1)	NA	NA	-
4	Chr04	13278970	NA	G	A	222	PASS	27	0,0,14,12	39	-105	1	2	NA	NA	NA	NA	NA	NA	NA	NA	NA	FALSE	NA	NA	NA	NA	NA	NA	0.1572568	NA	INTERGENIC(MODIFIER||||||||||1)	NA	NA	-
4	Chr04	13279010	NA	C	A	222	PASS	26	0,0,13,13	37	-105	1	2	NA	NA	NA	NA	NA	NA	NA	NA	NA	FALSE	NA	NA	NA	NA	NA	NA	0.09324951	NA	INTERGENIC(MODIFIER||||||||||1)	NA	NA	-
4	Chr04	13279067	NA	A	G	222	PASS	36	0,0,15,19	41	-129	1	2	NA	NA	NA	NA	NA	NA	NA	NA	NA	FALSE	NA	NA	NA	NA	NA	NA	0.2984751	NA	INTERGENIC(MODIFIER||||||||||1)	NA	NA	-
4	Chr04	13279401	NA	T	A	222	PASS	15	0,0,3,12	47	-72	1	2	NA	NA	NA	NA	NA	NA	NA	NA	NA	FALSE	NA	NA	NA	NA	NA	NA	0.1614939	NA	INTERGENIC(MODIFIER||||||||||1)	NA	NA	-
4	Chr04	13279556	NA	G	A	222	PASS	16	0,0,7,8	46	-72	1	2	NA	NA	NA	NA	NA	NA	NA	NA	NA	FALSE	NA	NA	NA	NA	NA	NA	0.1528623	NA	INTERGENIC(MODIFIER||||||||||1)	NA	NA	-
4	Chr04	13279873	NA	C	T	222	PASS	22	0,0,12,9	43	-90	1	2	NA	NA	NA	NA	NA	NA	NA	NA	NA	FALSE	NA	NA	NA	NA	NA	NA	0.1986075	NA	INTERGENIC(MODIFIER||||||||||1)	NA	NA	-
4	Chr04	13279951	NA	T	C	222	PASS	23	0,0,11,10	40	-90	1	2	NA	NA	NA	NA	NA	NA	NA	NA	NA	FALSE	NA	NA	NA	NA	NA	NA	0.2011242	NA	INTERGENIC(MODIFIER||||||||||1)	NA	NA	-
4	Chr04	13280032	NA	G	A	222	PASS	18	0,0,7,11	41	-81	1	2	NA	NA	NA	NA	NA	NA	NA	NA	NA	FALSE	NA	NA	NA	NA	NA	NA	0.1885455	NA	INTERGENIC(MODIFIER||||||||||1)	NA	NA	-
4	Chr04	13281024	NA	C	T	222	PASS	19	0,0,5,14	43	-84	1	2	NA	NA	NA	NA	NA	NA	NA	NA	NA	FALSE	NA	NA	NA	NA	NA	NA	0.1372251	NA	INTERGENIC(MODIFIER||||||||||1)	NA	NA	-
4	Chr04	13281167	NA	C	G	222	PASS	19	0,0,10,9	30	-84	1	2	NA	NA	NA	NA	NA	NA	NA	NA	NA	FALSE	NA	NA	NA	NA	NA	NA	0.1629563	NA	INTERGENIC(MODIFIER||||||||||1)	NA	NA	-
4	Chr04	13281175	NA	T	A	222	PASS	20	0,0,10,9	28	-84	1	2	NA	NA	NA	NA	NA	NA	NA	NA	NA	FALSE	NA	NA	NA	NA	NA	NA	0.1644477	NA	INTERGENIC(MODIFIER||||||||||1)	NA	NA	-
4	Chr04	13281298	NA	A	C	136	PASS	12	0,0,5,7	27	-63	1	2	NA	NA	NA	NA	NA	NA	NA	NA	NA	FALSE	NA	NA	NA	NA	NA	NA	0.09097943	NA	INTERGENIC(MODIFIER||||||||||1)	NA	NA	-
4	Chr04	13281388	NA	A	G	128	PASS	13	0,0,5,8	22	-66	1	2	NA	NA	NA	NA	NA	NA	NA	NA	NA	FALSE	NA	NA	NA	NA	NA	NA	0.1564412	NA	INTERGENIC(MODIFIER||||||||||1)	NA	NA	-
4	Chr04	13282205	NA	A	G	222	PASS	25	0,0,16,9	41	-102	1	2	NA	NA	NA	NA	NA	NA	NA	NA	NA	FALSE	NA	NA	NA	NA	NA	NA	0.2564336	NA	INTERGENIC(MODIFIER||||||||||1)	NA	NA	-
4	Chr04	13282363	NA	ACCCCCCCC	ACCCCCCC,ACCCCCC	38.5	PASS	25	0,0,15,5	38	-91.5	1	2	NA	19,0.760000	NA	NA	NA	NA	NA	NA	NA	TRUE	NA	NA	NA	NA	NA	NA	0.1946988	NA	INTERGENIC(MODIFIER||||||||||1),INTERGENIC(MODIFIER||||||||||2)	NA	NA	-
4	Chr04	13282450	NA	C	T	222	PASS	26	0,0,19,7	41	-105	1	2	NA	NA	NA	NA	NA	NA	NA	NA	NA	FALSE	NA	NA	NA	NA	NA	NA	0.01289049	NA	INTERGENIC(MODIFIER||||||||||1)	NA	NA	-
4	Chr04	13282744	NA	C	A	222	PASS	34	0,0,16,15	43	-120	1	2	NA	NA	NA	NA	NA	NA	NA	NA	NA	FALSE	NA	NA	NA	NA	NA	NA	0.2382944	NA	INTERGENIC(MODIFIER||||||||||1)	NA	NA	-
4	Chr04	13283680	NA	G	A	222	PASS	25	0,0,11,14	47	-102	1	2	NA	NA	NA	NA	NA	NA	NA	NA	NA	FALSE	NA	NA	NA	NA	NA	NA	0.2567286	NA	INTERGENIC(MODIFIER||||||||||1)	NA	NA	-
4	Chr04	13284020	NA	C	A	222	PASS	22	0,0,9,13	40	-93	1	2	NA	NA	NA	NA	NA	NA	NA	NA	NA	FALSE	NA	NA	NA	NA	NA	NA	0.2058828	NA	INTERGENIC(MODIFIER||||||||||1)	NA	NA	-
4	Chr04	13284227	NA	A	G	222	PASS	18	0,0,9,9	34	-81	1	2	NA	NA	NA	NA	NA	NA	NA	NA	NA	FALSE	NA	NA	NA	NA	NA	NA	0.121539	NA	INTERGENIC(MODIFIER||||||||||1)	NA	NA	-
4	Chr04	13284308	NA	A	G	222	PASS	31	0,0,14,15	32	-114	1	2	NA	NA	NA	NA	NA	NA	NA	NA	NA	FALSE	NA	NA	NA	NA	NA	NA	0.1511616	NA	INTERGENIC(MODIFIER||||||||||1)	NA	NA	-
4	Chr04	13284486	NA	G	A	155	PASS	19	0,0,11,8	21	-84	1	2	NA	NA	NA	NA	NA	NA	NA	NA	NA	FALSE	NA	NA	NA	NA	NA	NA	0.1802213	NA	INTERGENIC(MODIFIER||||||||||1)	NA	NA	-
4	Chr04	13284761	NA	AGGGGGG	AGGGGG	110	PASS	26	0,0,13,11	42	-107	1	2	NA	24,0.923077	NA	NA	NA	NA	NA	NA	NA	TRUE	NA	NA	NA	NA	NA	NA	0.1364642	NA	INTERGENIC(MODIFIER||||||||||1)	NA	NA	-
4	Chr04	13284813	NA	C	T	222	PASS	31	0,0,14,15	38	-114	1	2	NA	NA	NA	NA	NA	NA	NA	NA	NA	FALSE	NA	NA	NA	NA	NA	NA	0.2691259	NA	INTERGENIC(MODIFIER||||||||||1)	NA	NA	-
4	Chr04	13285200	NA	ATTTTT	ATTTT	155	PASS	29	0,0,10,17	41	-116	1	2	NA	29,1.000000	NA	NA	NA	NA	NA	NA	NA	TRUE	NA	NA	NA	NA	NA	NA	0.2534976	NA	INTERGENIC(MODIFIER||||||||||1)	NA	NA	-
4	Chr04	13285248	NA	C	T	222	PASS	33	0,0,13,19	42	-123	1	2	NA	NA	NA	NA	NA	NA	NA	NA	NA	FALSE	NA	NA	NA	NA	NA	NA	0.2396431	NA	INTERGENIC(MODIFIER||||||||||1)	NA	NA	-
4	Chr04	13285783	NA	A	G	128	PASS	14	0,0,1,13	27	-69	1	2	NA	NA	NA	NA	NA	NA	NA	NA	NA	FALSE	NA	NA	NA	NA	NA	NA	0.1520648	NA	INTERGENIC(MODIFIER||||||||||1)	NA	NA	-
4	Chr04	13286287	NA	T	C	222	PASS	29	0,0,13,16	33	-114	1	2	NA	NA	NA	NA	NA	NA	NA	NA	NA	FALSE	NA	NA	NA	NA	NA	NA	0.1380424	NA	INTERGENIC(MODIFIER||||||||||1)	NA	NA	-
4	Chr04	13286413	NA	G	A	222	PASS	33	0,0,8,25	40	-126	1	2	NA	NA	NA	NA	NA	NA	NA	NA	NA	FALSE	NA	NA	NA	NA	NA	NA	0.08231536	NA	INTERGENIC(MODIFIER||||||||||1)	NA	NA	-
4	Chr04	13286460	NA	C	T	222	PASS	32	0,0,11,19	39	-117	1	2	NA	NA	NA	NA	NA	NA	NA	NA	NA	FALSE	NA	NA	NA	NA	NA	NA	0.1379018	NA	INTERGENIC(MODIFIER||||||||||1)	NA	NA	-
4	Chr04	13286537	NA	T	G	222	PASS	25	0,0,14,11	34	-102	1	2	NA	NA	NA	NA	NA	NA	NA	NA	NA	FALSE	NA	NA	NA	NA	NA	NA	0.09095773	NA	INTERGENIC(MODIFIER||||||||||1)	NA	NA	-
4	Chr04	13286556	NA	A	C	222	PASS	22	0,0,12,9	33	-90	1	2	NA	NA	NA	NA	NA	NA	NA	NA	NA	FALSE	NA	NA	NA	NA	NA	NA	0.1513322	NA	INTERGENIC(MODIFIER||||||||||1)	NA	NA	-
4	Chr04	13286557	NA	A	T	222	PASS	21	0,0,12,9	33	-90	1	2	NA	NA	NA	NA	NA	NA	NA	NA	NA	FALSE	NA	NA	NA	NA	NA	NA	0.1370823	NA	INTERGENIC(MODIFIER||||||||||1)	NA	NA	-
4	Chr04	13287155	NA	G	A	222	PASS	19	0,0,11,7	46	-81	1	2	NA	NA	NA	NA	NA	NA	NA	NA	NA	FALSE	NA	NA	NA	NA	NA	NA	0.1303257	NA	INTERGENIC(MODIFIER||||||||||1)	NA	NA	-
4	Chr04	13287256	NA	G	A	222	PASS	26	0,0,13,12	46	-102	1	2	NA	NA	NA	NA	NA	NA	NA	NA	NA	FALSE	NA	NA	NA	NA	NA	NA	0.2385935	NA	INTERGENIC(MODIFIER||||||||||1)	NA	NA	-
4	Chr04	13288172	NA	A	C	222	PASS	27	0,0,13,14	46	-108	1	2	NA	NA	NA	NA	NA	NA	NA	NA	NA	FALSE	NA	NA	NA	NA	NA	NA	0.1522049	NA	NON_SYNONYMOUS_CODING(MODERATE|MISSENSE|Tca/Gca|S179A|246|Sobic.004G121300|protein_coding|CODING|Sobic.004G121300.1.v3.1|4|1)	NA	NA	-
4	Chr04	13288740	NA	GAAAAAAAAA	GAAAAAAAA	62.5	PASS	33	0,0,14,15	50	-122	1	2	NA	29,0.878788	NA	NA	NA	NA	NA	NA	NA	TRUE	NA	NA	NA	NA	NA	NA	0.09862059	NA	INTRON(MODIFIER||||246|Sobic.004G121300|protein_coding|CODING|Sobic.004G121300.1.v3.1|3|1)	NA	NA	-
4	Chr04	13288862	NA	A	G	222	PASS	39	0,0,20,18	46	-141	1	2	NA	NA	NA	NA	NA	NA	NA	NA	NA	FALSE	NA	NA	NA	NA	NA	NA	0.2186207	NA	INTRON(MODIFIER||||246|Sobic.004G121300|protein_coding|CODING|Sobic.004G121300.1.v3.1|3|1)	NA	NA	-
4	Chr04	13290844	NA	T	G	209	PASS	10	0,0,7,3	46	-57	1	2	NA	NA	NA	NA	NA	NA	NA	NA	NA	FALSE	NA	NA	NA	NA	NA	NA	0.1379769	NA	INTERGENIC(MODIFIER||||||||||1)	NA	NA	-
4	Chr04	13290929	NA	CTTTTTTT	CTTTTTTTTT	173	PASS	15	0,0,8,5	41	-73.5	1	2	NA	14,0.933333	NA	NA	NA	NA	NA	NA	NA	TRUE	NA	NA	NA	NA	NA	NA	0.1169672	NA	INTERGENIC(MODIFIER||||||||||1)	NA	NA	-
4	Chr04	13290954	NA	A	G	222	PASS	20	0,0,12,8	38	-87	1	2	NA	NA	NA	NA	NA	NA	NA	NA	NA	FALSE	NA	NA	NA	NA	NA	NA	0.1734638	NA	INTERGENIC(MODIFIER||||||||||1)	NA	NA	-
4	Chr04	13290964	NA	CATATATATATATA	CATATATATATA	162	PASS	21	0,0,5,3	35	-58.5	1	2	NA	20,0.952381	NA	NA	NA	NA	NA	NA	NA	TRUE	NA	NA	NA	NA	NA	NA	0.02204897	NA	INTERGENIC(MODIFIER||||||||||1)	NA	NA	-
4	Chr04	13290997	NA	A	T	222	PASS	25	0,0,16,9	39	-102	1	2	NA	NA	NA	NA	NA	NA	NA	NA	NA	FALSE	NA	NA	NA	NA	NA	NA	0.2438522	NA	INTERGENIC(MODIFIER||||||||||1)	NA	NA	-
4	Chr04	13291039	NA	A	G	222	PASS	28	0,0,15,8	39	-96	1	2	NA	NA	NA	NA	NA	NA	NA	NA	NA	FALSE	NA	NA	NA	NA	NA	NA	0.1797955	NA	INTERGENIC(MODIFIER||||||||||1)	NA	NA	-
4	Chr04	13291513	NA	C	T	222	PASS	15	0,0,4,10	37	-69	1	2	NA	NA	NA	NA	NA	NA	NA	NA	NA	FALSE	NA	NA	NA	NA	NA	NA	0.08032726	NA	INTERGENIC(MODIFIER||||||||||1)	NA	NA	-
4	Chr04	13291519	NA	C	T	205	PASS	15	0,0,3,10	34	-66	1	2	NA	NA	NA	NA	NA	NA	NA	NA	NA	FALSE	NA	NA	NA	NA	NA	NA	0.06184233	NA	INTERGENIC(MODIFIER||||||||||1)	NA	NA	-
4	Chr04	13291573	NA	C	T	133	PASS	10	0,0,4,6	24	-57	1	2	NA	NA	NA	NA	NA	NA	NA	NA	NA	FALSE	NA	NA	NA	NA	NA	NA	0.1189282	NA	INTERGENIC(MODIFIER||||||||||1)	NA	NA	-
4	Chr04	13291580	NA	C	T	133	PASS	10	0,0,4,6	24	-57	1	2	NA	NA	NA	NA	NA	NA	NA	NA	NA	FALSE	NA	NA	NA	NA	NA	NA	0.135237	NA	INTERGENIC(MODIFIER||||||||||1)	NA	NA	-
4	Chr04	13291593	NA	A	G	152	PASS	10	0,0,4,6	27	-57	1	2	NA	NA	NA	NA	NA	NA	NA	NA	NA	FALSE	NA	NA	NA	NA	NA	NA	0.06901496	NA	INTERGENIC(MODIFIER||||||||||1)	NA	NA	-
4	Chr04	13291743	NA	A	G	222	PASS	17	0,0,10,7	39	-78	1	2	NA	NA	NA	NA	NA	NA	NA	NA	NA	FALSE	NA	NA	NA	NA	NA	NA	0.1375961	NA	INTERGENIC(MODIFIER||||||||||1)	NA	NA	-
4	Chr04	13291744	NA	C	T	222	PASS	17	0,0,10,7	39	-78	1	2	NA	NA	NA	NA	NA	NA	NA	NA	NA	FALSE	NA	NA	NA	NA	NA	NA	0.1349321	NA	INTERGENIC(MODIFIER||||||||||1)	NA	NA	-
4	Chr04	13292025	NA	G	A	225	PASS	24	7,0,10,7	36	-19	0.543	1	NA	NA	NA	NA	NA	NA	NA	NA	0.065,0.092,1,0.44	FALSE	NA	NA	NA	NA	3.239048	NA	0.1508987	NA	INTERGENIC(MODIFIER||||||||||1)	NA	NA	-
4	Chr04	13292048	NA	C	T	201	PASS	19	7,0,6,6	33	-14.2	0.5129	1	NA	NA	NA	NA	NA	NA	NA	NA	0.044,0.14,1,0.23	FALSE	NA	NA	NA	NA	2.831267	NA	0.1279928	NA	INTERGENIC(MODIFIER||||||||||1)	NA	NA	-
4	Chr04	13292263	NA	C	T	85.1	PASS	10	1,0,0,9	24	-47	1	2	NA	NA	NA	NA	NA	NA	NA	NA	0.1,1,1,1	FALSE	NA	NA	NA	NA	-1.392621	NA	0.08263439	NA	INTERGENIC(MODIFIER||||||||||1)	NA	NA	-
4	Chr04	13292296	NA	A	G	69	PASS	10	0,0,0,10	21	-57	1	2	NA	NA	NA	NA	NA	NA	NA	NA	NA	FALSE	NA	NA	NA	NA	NA	NA	0.1380473	NA	INTERGENIC(MODIFIER||||||||||1)	NA	NA	-
4	Chr04	13292310	NA	A	G	67	PASS	12	0,1,0,11	20	-52	1	2	NA	NA	NA	NA	NA	NA	NA	NA	1,0.39,1,1	FALSE	NA	NA	NA	NA	1.448414	NA	0.1432477	NA	INTERGENIC(MODIFIER||||||||||1)	NA	NA	-
4	Chr04	13292352	NA	G	A	73.8	PASS	20	0,7,1,12	21	-37	1	2	NA	NA	NA	NA	NA	NA	NA	NA	1,1,1,1	FALSE	NA	NA	NA	NA	1.981072	NA	0.156574	NA	INTERGENIC(MODIFIER||||||||||1)	NA	NA	-
4	Chr04	13292523	NA	G	A	43.3	PASS	17	2,6,1,7	17	-18.1	0.5336	1	NA	NA	NA	NA	NA	NA	NA	NA	1,1,1,1	FALSE	NA	NA	NA	NA	-2.573015	NA	0.1156396	NA	INTERGENIC(MODIFIER||||||||||1)	NA	NA	-
4	Chr04	13292550	NA	T	C	56.3	PASS	8	1,0,0,7	22	-42	1	2	NA	NA	NA	NA	NA	NA	NA	NA	0.12,1,1,1	FALSE	NA	NA	NA	NA	-0.8141118	NA	0.112979	NA	INTERGENIC(MODIFIER||||||||||1)	NA	NA	-
4	Chr04	13292640	NA	T	G	21.2	PASS	6	0,0,4,2	15	-45	1	2	NA	NA	NA	NA	NA	NA	NA	NA	NA	FALSE	NA	NA	NA	NA	NA	NA	0.07370914	NA	INTERGENIC(MODIFIER||||||||||1)	NA	NA	-
4	Chr04	13292665	NA	G	A	27.2	PASS	9	1,0,7,1	22	-16.1	0.5207	1	NA	NA	NA	NA	NA	NA	NA	NA	1,0.31,0.057,1	FALSE	NA	NA	NA	NA	0.1936492	NA	0.02754748	NA	INTERGENIC(MODIFIER||||||||||1)	NA	NA	-
4	Chr04	13292683	NA	G	C	41	PASS	14	4,0,9,1	21	7.8	0.5001	1	NA	NA	NA	NA	NA	NA	NA	NA	1,1,0.31,1	FALSE	NA	NA	NA	NA	1.767767	NA	0.0874246	NA	INTERGENIC(MODIFIER||||||||||1)	NA	NA	-
4	Chr04	13292700	NA	A	T	100	PASS	14	0,0,13,1	23	-69	1	2	NA	NA	NA	NA	NA	NA	NA	NA	NA	FALSE	NA	NA	NA	NA	NA	NA	0.01500383	NA	INTERGENIC(MODIFIER||||||||||1)	NA	NA	-
4	Chr04	13292814	NA	A	G	222	PASS	24	0,0,16,7	29	-96	1	2	NA	NA	NA	NA	NA	NA	NA	NA	NA	FALSE	NA	NA	NA	NA	NA	NA	0.105069	NA	INTERGENIC(MODIFIER||||||||||1)	NA	NA	-
4	Chr04	13292953	NA	A	G	147	PASS	12	0,0,10,2	36	-60	1	2	NA	NA	NA	NA	NA	NA	NA	NA	NA	FALSE	NA	NA	NA	NA	NA	NA	0.1201119	NA	INTERGENIC(MODIFIER||||||||||1)	NA	NA	-
4	Chr04	13293059	NA	G	A	117	PASS	14	0,5,6,3	33	38	0.5	1	NA	NA	NA	NA	NA	NA	NA	NA	0.031,1,1,0.4	FALSE	NA	NA	NA	NA	0.9333333	NA	0.05345969	NA	INTERGENIC(MODIFIER||||||||||1)	NA	NA	-
4	Chr04	13293089	NA	G	A	177	PASS	22	1,8,8,5	31	37	0.5	1	NA	NA	NA	NA	NA	NA	NA	NA	0.031,1,1,1	FALSE	NA	NA	NA	NA	0.9348928	NA	0.1210184	NA	INTERGENIC(MODIFIER||||||||||1)	NA	NA	-
4	Chr04	13293171	NA	T	C	11.3	PASS	28	15,7,0,6	37	14.2	0.5	1	NA	NA	NA	NA	NA	NA	NA	NA	0.0046,0.075,0.12,0.032	FALSE	NA	NA	NA	NA	2.547511	NA	0.04532547	NA	INTERGENIC(MODIFIER||||||||||1)	NA	NA	-
4	Chr04	13293393	NA	C	T	160	PASS	25	13,0,6,6	25	-3.53	0.5006	1	NA	NA	NA	NA	NA	NA	NA	NA	0.0052,0.35,1,0.47	FALSE	NA	NA	NA	NA	-1.876553	NA	0.1506972	NA	INTERGENIC(MODIFIER||||||||||1)	NA	NA	-
4	Chr04	13293662	NA	ATTTTTTT	ATTTTTTTT	60.5	PASS	27	0,0,8,9	33	-85.5	1	2	NA	21,0.777778	NA	NA	NA	NA	NA	NA	NA	TRUE	NA	NA	NA	NA	NA	NA	0.1508618	NA	INTERGENIC(MODIFIER||||||||||1)	NA	NA	-
4	Chr04	13293697	NA	CTTTTTTTT	CTTTTTTT	35.5	PASS	27	0,1,8,8	33	-73.5	1	2	NA	21,0.750000	NA	NA	NA	NA	NA	NA	1,1,1,1	TRUE	NA	NA	NA	NA	NA	NA	0.1709517	NA	INTERGENIC(MODIFIER||||||||||1)	NA	NA	-
4	Chr04	13293751	NA	CA	CAA	155	PASS	25	3,3,6,9	28	-30.5	0.6243	1	NA	17,0.680000	NA	NA	NA	NA	NA	NA	1,1,1,0.36	TRUE	NA	NA	NA	NA	NA	NA	0.0579035	NA	INTERGENIC(MODIFIER||||||||||1)	NA	NA	-
4	Chr04	13293889	NA	G	A	181	PASS	41	3,14,10,14	22	-9.5	0.504	1	NA	NA	NA	NA	NA	NA	NA	NA	0.17,0.44,1,0.31	FALSE	NA	NA	NA	NA	0.8335784	NA	0.2497839	NA	INTERGENIC(MODIFIER||||||||||1)	NA	NA	-
4	Chr04	13294050	NA	ATTTTTTTTT	ATTTTTTTT	42.5	PASS	24	0,0,9,12	32	-97.5	1	2	NA	21,0.875000	NA	NA	NA	NA	NA	NA	NA	TRUE	NA	NA	NA	NA	NA	NA	0.1643864	NA	INTERGENIC(MODIFIER||||||||||1)	NA	NA	-
4	Chr04	13294270	NA	ATTTTTTT	ATTTTTTTTT	50.7	PASS	13	0,1,5,2	25	-49.5	1	2	NA	7,0.538462	NA	NA	NA	NA	NA	NA	0.37,1,1,0.37	TRUE	NA	NA	NA	NA	NA	NA	0.07413027	NA	INTERGENIC(MODIFIER||||||||||1)	NA	NA	-
4	Chr04	13294284	NA	T	C	104	SnpGap	13	0,3,7,3	26	-41	1	2	NA	NA	NA	NA	NA	NA	NA	NA	0.07,0.47,1,0.39	FALSE	NA	NA	NA	NA	-1.098701	NA	0.1200289	NA	INTERGENIC(MODIFIER||||||||||1)	NA	NA	-
4	Chr04	13294350	NA	G	A	222	PASS	22	0,2,13,7	36	-70	1	2	NA	NA	NA	NA	NA	NA	NA	NA	0.16,0.22,1,0.47	FALSE	NA	NA	NA	NA	-1.998641	NA	0.0596789	NA	INTERGENIC(MODIFIER||||||||||1)	NA	NA	-
4	Chr04	13294364	NA	GATATATATATA	GATATATATATATA	214	PASS	21	0,1,9,7	37	-73.5	1	2	NA	15,0.714286	NA	NA	NA	NA	NA	NA	0.47,1,1,0.27	TRUE	NA	NA	NA	NA	NA	NA	0.1640106	NA	INTERGENIC(MODIFIER||||||||||1)	NA	NA	-
4	Chr04	13294673	NA	A	G	151	PASS	14	0,0,2,12	31	-69	1	2	NA	NA	NA	NA	NA	NA	NA	NA	NA	FALSE	NA	NA	NA	NA	NA	NA	0.1572114	NA	INTERGENIC(MODIFIER||||||||||1)	NA	NA	-
4	Chr04	13294759	NA	T	C	82.8	PASS	14	6,0,0,8	22	-33	1	2	NA	NA	NA	NA	NA	NA	NA	NA	0.00033,0.13,1,0.2	FALSE	NA	NA	NA	NA	0.7100469	NA	0.1126294	NA	INTERGENIC(MODIFIER||||||||||1)	NA	NA	-
4	Chr04	13294793	NA	T	A	146	PASS	17	0,0,8,9	23	-78	1	2	NA	NA	NA	NA	NA	NA	NA	NA	NA	FALSE	NA	NA	NA	NA	NA	NA	0.1745114	NA	INTERGENIC(MODIFIER||||||||||1)	NA	NA	-
4	Chr04	13294835	NA	TGGGG	TGGG	109	PASS	24	7,1,3,13	27	-36.5	1	2	NA	16,0.666667	NA	NA	NA	NA	NA	NA	0.0023,5.4e-07,1,1	TRUE	NA	NA	NA	NA	NA	NA	0.1109641	NA	INTERGENIC(MODIFIER||||||||||1)	NA	NA	-
4	Chr04	13295095	NA	C	T	154	PASS	18	0,4,9,5	24	-46	1	2	NA	NA	NA	NA	NA	NA	NA	NA	0.082,0.14,1,0.15	FALSE	NA	NA	NA	NA	0.1592983	NA	0.1660833	NA	INTERGENIC(MODIFIER||||||||||1)	NA	NA	-
4	Chr04	13295218	NA	T	G	185	PASS	17	0,0,9,7	26	-75	1	2	NA	NA	NA	NA	NA	NA	NA	NA	NA	FALSE	NA	NA	NA	NA	NA	NA	0.1756232	NA	INTERGENIC(MODIFIER||||||||||1)	NA	NA	-
4	Chr04	13295351	NA	A	G	120	PASS	11	0,0,4,7	24	-60	1	2	NA	NA	NA	NA	NA	NA	NA	NA	NA	FALSE	NA	NA	NA	NA	NA	NA	0.07154347	NA	INTERGENIC(MODIFIER||||||||||1)	NA	NA	-
4	Chr04	13295431	NA	A	G	88.1	PASS	6	0,0,6,0	32	-45	1	2	NA	NA	NA	NA	NA	NA	NA	NA	NA	FALSE	NA	NA	NA	NA	NA	NA	0.02899933	NA	INTERGENIC(MODIFIER||||||||||1)	NA	NA	-
4	Chr04	13295521	NA	G	A	222	PASS	28	2,4,13,9	32	-54	1	2	NA	NA	NA	NA	NA	NA	NA	NA	0.37,1,1,0.28	FALSE	NA	NA	NA	NA	1.651683	NA	0.1018666	NA	INTERGENIC(MODIFIER||||||||||1)	NA	NA	-
4	Chr04	13295721	NA	T	A	222	PASS	24	1,0,9,13	39	-80	1	2	NA	NA	NA	NA	NA	NA	NA	NA	0.43,0.32,1,0.32	FALSE	NA	NA	NA	NA	-0.6784005	NA	0.2024937	NA	INTERGENIC(MODIFIER||||||||||1)	NA	NA	-
4	Chr04	13296016	NA	A	G	222	PASS	26	0,0,18,6	44	-99	1	2	NA	NA	NA	NA	NA	NA	NA	NA	NA	FALSE	NA	NA	NA	NA	NA	NA	0.2488344	NA	INTERGENIC(MODIFIER||||||||||1)	NA	NA	-
4	Chr04	13296092	NA	T	C	222	PASS	22	0,0,17,5	38	-93	1	2	NA	NA	NA	NA	NA	NA	NA	NA	NA	FALSE	NA	NA	NA	NA	NA	NA	0.1086947	NA	INTERGENIC(MODIFIER||||||||||1)	NA	NA	-
4	Chr04	13296208	NA	G	A	186	PASS	21	2,1,8,9	28	-57	1	2	NA	NA	NA	NA	NA	NA	NA	NA	1,0.22,1,1	FALSE	NA	NA	NA	NA	2.117024	NA	0.1831656	NA	INTERGENIC(MODIFIER||||||||||1)	NA	NA	-
4	Chr04	13296543	NA	C	A	222	PASS	17	0,0,6,10	36	-75	1	2	NA	NA	NA	NA	NA	NA	NA	NA	NA	FALSE	NA	NA	NA	NA	NA	NA	0.1041467	NA	INTERGENIC(MODIFIER||||||||||1)	NA	NA	-
4	Chr04	13297137	NA	C	T	222	PASS	31	3,2,10,15	38	-64	1	2	NA	NA	NA	NA	NA	NA	NA	NA	0.63,1,1,1	FALSE	NA	NA	NA	NA	3.283271	NA	0.2016567	NA	INTERGENIC(MODIFIER||||||||||1)	NA	NA	-
4	Chr04	13297268	NA	C	T	187	PASS	29	3,2,16,7	22	-59	1	2	NA	NA	NA	NA	NA	NA	NA	NA	1,0.15,1,1	FALSE	NA	NA	NA	NA	-2.75931	NA	0.1670999	NA	INTERGENIC(MODIFIER||||||||||1)	NA	NA	-
4	Chr04	13297282	NA	GAA	GAAA	161	PASS	24	0,0,15,6	24	-97.5	1	2	NA	19,0.791667	NA	NA	NA	NA	NA	NA	NA	TRUE	NA	NA	NA	NA	NA	NA	0.07263691	NA	INTERGENIC(MODIFIER||||||||||1)	NA	NA	-
4	Chr04	13297295	NA	A	T	124	PASS	23	4,0,15,4	23	-29	1	2	NA	NA	NA	NA	NA	NA	NA	NA	1,0.33,1,1	FALSE	NA	NA	NA	NA	1.500548	NA	0.04630788	NA	INTERGENIC(MODIFIER||||||||||1)	NA	NA	-
4	Chr04	13297501	NA	T	C	211	PASS	24	0,1,8,14	26	-83	1	2	NA	NA	NA	NA	NA	NA	NA	NA	1,1,1,1	FALSE	NA	NA	NA	NA	1.582935	NA	0.1680942	NA	INTERGENIC(MODIFIER||||||||||1)	NA	NA	-
4	Chr04	13298029	NA	G	A	27.5	PASS	8	2,0,0,5	20	-31	1	2	NA	NA	NA	NA	NA	NA	NA	NA	0.048,0.27,1,0.38	FALSE	NA	NA	NA	NA	-0.3960091	NA	0.04360329	NA	INTERGENIC(MODIFIER||||||||||1)	NA	NA	-
4	Chr04	13298318	NA	C	A	106	PASS	19	0,0,14,4	19	-81	1	2	NA	NA	NA	NA	NA	NA	NA	NA	NA	FALSE	NA	NA	NA	NA	NA	NA	0.05459021	NA	INTERGENIC(MODIFIER||||||||||1)	NA	NA	-
4	Chr04	13298321	NA	C	T	3.01	Qual	20	10,3,6,1	19	4.77	0.4997	1	NA	NA	NA	NA	NA	NA	NA	NA	1,0.31,1,0.29	FALSE	NA	NA	NA	NA	-0.3169715	NA	0.1128685	NA	INTERGENIC(MODIFIER||||||||||1)	NA	NA	-
4	Chr04	13298345	NA	G	A	47	PASS	22	9,2,9,2	20	26	0.5	1	NA	NA	NA	NA	NA	NA	NA	NA	1,1,0.43,1	FALSE	NA	NA	NA	NA	-0.196995	NA	0.005304198	NA	INTERGENIC(MODIFIER||||||||||1)	NA	NA	-
4	Chr04	13298405	NA	G	C	20	PASS	17	8,2,6,1	22	23	0.5	1	NA	NA	NA	NA	NA	NA	NA	NA	1,0.095,0.48,1	FALSE	NA	NA	NA	NA	0.439155	NA	0.1055611	NA	INTERGENIC(MODIFIER||||||||||1)	NA	NA	-
4	Chr04	13298466	NA	C	T	60	PASS	8	0,0,8,0	21	-51	1	2	NA	NA	NA	NA	NA	NA	NA	NA	NA	FALSE	NA	NA	NA	NA	NA	NA	0.07987103	NA	INTERGENIC(MODIFIER||||||||||1)	NA	NA	-
4	Chr04	13298487	NA	G	A	12.6	PASS	5	1,0,4,0	19	-19	0.543	1	NA	NA	NA	NA	NA	NA	NA	NA	1,1,0.25,0.38	FALSE	NA	NA	NA	NA	0.8293682	NA	0.06131737	NA	INTERGENIC(MODIFIER||||||||||1)	NA	NA	-
4	Chr04	13298585	NA	A	G	66.1	PASS	6	0,0,4,2	29	-45	1	2	NA	NA	NA	NA	NA	NA	NA	NA	NA	FALSE	NA	NA	NA	NA	NA	NA	0.1049857	NA	INTERGENIC(MODIFIER||||||||||1)	NA	NA	-
4	Chr04	13298615	NA	A	G	126	PASS	9	0,0,6,3	30	-54	1	2	NA	NA	NA	NA	NA	NA	NA	NA	NA	FALSE	NA	NA	NA	NA	NA	NA	0.1304428	NA	INTERGENIC(MODIFIER||||||||||1)	NA	NA	-
4	Chr04	13298807	NA	G	A	219	PASS	44	5,15,15,9	28	28	0.5	1	NA	NA	NA	NA	NA	NA	NA	NA	0.017,0.065,1,0.27	FALSE	NA	NA	NA	NA	-2.816642	NA	0.2411529	NA	INTERGENIC(MODIFIER||||||||||1)	NA	NA	-
4	Chr04	13298972	NA	T	C	226	PASS	30	0,5,16,7	38	-24	0.6672	1	NA	NA	NA	NA	NA	NA	NA	NA	0.0081,0.4,1,0.048	FALSE	NA	NA	NA	NA	-0.5998501	NA	0.2036781	NA	INTERGENIC(MODIFIER||||||||||1)	NA	NA	-
4	Chr04	13299073	NA	T	C	222	PASS	32	0,0,15,16	41	-120	1	2	NA	NA	NA	NA	NA	NA	NA	NA	NA	FALSE	NA	NA	NA	NA	NA	NA	0.2085242	NA	INTERGENIC(MODIFIER||||||||||1)	NA	NA	-
4	Chr04	13299163	NA	C	T	222	PASS	30	0,0,15,15	40	-117	1	2	NA	NA	NA	NA	NA	NA	NA	NA	NA	FALSE	NA	NA	NA	NA	NA	NA	0.1035995	NA	INTERGENIC(MODIFIER||||||||||1)	NA	NA	-
4	Chr04	13299248	NA	T	C	222	PASS	23	0,0,12,11	43	-96	1	2	NA	NA	NA	NA	NA	NA	NA	NA	NA	FALSE	NA	NA	NA	NA	NA	NA	0.1347086	NA	INTERGENIC(MODIFIER||||||||||1)	NA	NA	-
4	Chr04	13299513	NA	G	C	222	PASS	21	1,0,7,12	40	-74	1	2	NA	NA	NA	NA	NA	NA	NA	NA	0.4,1,1,0.4	FALSE	NA	NA	NA	NA	-0.693688	NA	0.142594	NA	INTERGENIC(MODIFIER||||||||||1)	NA	NA	-
4	Chr04	13299545	NA	A	G	222	PASS	25	0,0,10,15	41	-102	1	2	NA	NA	NA	NA	NA	NA	NA	NA	NA	FALSE	NA	NA	NA	NA	NA	NA	0.2558626	NA	INTERGENIC(MODIFIER||||||||||1)	NA	NA	-
4	Chr04	13301062	NA	A	G	222	PASS	23	0,0,11,11	45	-93	1	2	NA	NA	NA	NA	NA	NA	NA	NA	NA	FALSE	NA	NA	NA	NA	NA	NA	0.1982159	NA	INTERGENIC(MODIFIER||||||||||1)	NA	NA	-
4	Chr04	13301156	NA	G	A	222	PASS	27	0,0,8,19	40	-108	1	2	NA	NA	NA	NA	NA	NA	NA	NA	NA	FALSE	NA	NA	NA	NA	NA	NA	0.2665373	NA	INTERGENIC(MODIFIER||||||||||1)	NA	NA	-
4	Chr04	13301205	NA	C	T	222	PASS	25	0,0,9,16	40	-102	1	2	NA	NA	NA	NA	NA	NA	NA	NA	NA	FALSE	NA	NA	NA	NA	NA	NA	0.2042533	NA	INTERGENIC(MODIFIER||||||||||1)	NA	NA	-
4	Chr04	13301321	NA	C	T	222	PASS	19	0,0,9,8	46	-78	1	2	NA	NA	NA	NA	NA	NA	NA	NA	NA	FALSE	NA	NA	NA	NA	NA	NA	0.07741034	NA	INTERGENIC(MODIFIER||||||||||1)	NA	NA	-
4	Chr04	13301773	NA	A	G	168	PASS	14	0,0,9,5	25	-69	1	2	NA	NA	NA	NA	NA	NA	NA	NA	NA	FALSE	NA	NA	NA	NA	NA	NA	0.04661049	NA	INTERGENIC(MODIFIER||||||||||1)	NA	NA	-
4	Chr04	13301784	NA	A	T	181	PASS	16	0,0,10,6	26	-75	1	2	NA	NA	NA	NA	NA	NA	NA	NA	NA	FALSE	NA	NA	NA	NA	NA	NA	0.03375047	NA	INTERGENIC(MODIFIER||||||||||1)	NA	NA	-
4	Chr04	13301786	NA	G	C	178	PASS	18	0,0,10,7	28	-78	1	2	NA	NA	NA	NA	NA	NA	NA	NA	NA	FALSE	NA	NA	NA	NA	NA	NA	0.04001613	NA	INTERGENIC(MODIFIER||||||||||1)	NA	NA	-
4	Chr04	13301845	NA	G	A	222	PASS	19	0,0,9,9	35	-81	1	2	NA	NA	NA	NA	NA	NA	NA	NA	NA	FALSE	NA	NA	NA	NA	NA	NA	0.1118486	NA	INTERGENIC(MODIFIER||||||||||1)	NA	NA	-
4	Chr04	13302160	NA	T	A	201	PASS	14	0,0,5,8	36	-66	1	2	NA	NA	NA	NA	NA	NA	NA	NA	NA	FALSE	NA	NA	NA	NA	NA	NA	0.08917439	NA	INTERGENIC(MODIFIER||||||||||1)	NA	NA	-
4	Chr04	13302210	NA	T	C	206	PASS	15	0,0,8,7	30	-72	1	2	NA	NA	NA	NA	NA	NA	NA	NA	NA	FALSE	NA	NA	NA	NA	NA	NA	0.1362047	NA	INTERGENIC(MODIFIER||||||||||1)	NA	NA	-
4	Chr04	13302239	NA	T	G	222	PASS	19	0,0,10,9	33	-84	1	2	NA	NA	NA	NA	NA	NA	NA	NA	NA	FALSE	NA	NA	NA	NA	NA	NA	0.09389722	NA	INTERGENIC(MODIFIER||||||||||1)	NA	NA	-
4	Chr04	13302269	NA	AG	AGG	214	PASS	22	0,0,12,10	35	-101	1	2	NA	20,0.909091	NA	NA	NA	NA	NA	NA	NA	TRUE	NA	NA	NA	NA	NA	NA	0.1208242	NA	INTERGENIC(MODIFIER||||||||||1)	NA	NA	-
4	Chr04	13302282	NA	G	T	222	PASS	23	0,0,13,10	36	-96	1	2	NA	NA	NA	NA	NA	NA	NA	NA	NA	FALSE	NA	NA	NA	NA	NA	NA	0.1934389	NA	INTERGENIC(MODIFIER||||||||||1)	NA	NA	-
4	Chr04	13302320	NA	CAA	CA	214	PASS	21	0,0,13,8	43	-97.5	1	2	NA	21,1.000000	NA	NA	NA	NA	NA	NA	NA	TRUE	NA	NA	NA	NA	NA	NA	0.1949739	NA	INTERGENIC(MODIFIER||||||||||1)	NA	NA	-
4	Chr04	13302431	NA	TGGGGGGG	TGGGGGG	78.5	PASS	20	0,0,11,8	50	-91.5	1	2	NA	18,0.900000	NA	NA	NA	NA	NA	NA	NA	TRUE	NA	NA	NA	NA	NA	NA	0.1299114	NA	UTR_5_PRIME(MODIFIER||5||458|Sobic.004G121400|protein_coding|CODING|Sobic.004G121400.1.v3.1|1|1),UTR_5_PRIME(MODIFIER||5||419|Sobic.004G121400|protein_coding|CODING|Sobic.004G121400.2.v3.1|1|1),UTR_5_PRIME(MODIFIER||5||394|Sobic.004G121400|protein_coding|CODING|Sobic.004G121400.3.v3.1|1|1)	NA	NA	-
4	Chr04	13302789	NA	T	A	222	PASS	29	0,0,15,13	46	-111	1	2	NA	NA	NA	NA	NA	NA	NA	NA	NA	FALSE	NA	NA	NA	NA	NA	NA	0.2437096	NA	INTRON(MODIFIER||||458|Sobic.004G121400|protein_coding|CODING|Sobic.004G121400.1.v3.1|1|1),INTRON(MODIFIER||||419|Sobic.004G121400|protein_coding|CODING|Sobic.004G121400.2.v3.1|1|1),INTRON(MODIFIER||||394|Sobic.004G121400|protein_coding|CODING|Sobic.004G121400.3.v3.1|1|1)	NA	NA	-
4	Chr04	13302945	NA	A	G	222	PASS	22	0,0,13,9	45	-90	1	2	NA	NA	NA	NA	NA	NA	NA	NA	NA	FALSE	NA	NA	NA	NA	NA	NA	0.1389109	NA	INTRON(MODIFIER||||458|Sobic.004G121400|protein_coding|CODING|Sobic.004G121400.1.v3.1|1|1),INTRON(MODIFIER||||419|Sobic.004G121400|protein_coding|CODING|Sobic.004G121400.2.v3.1|1|1),INTRON(MODIFIER||||394|Sobic.004G121400|protein_coding|CODING|Sobic.004G121400.3.v3.1|1|1)	NA	NA	-
4	Chr04	13303052	NA	GGCG	GGCGATTTCAGCGCG	214	PASS	27	0,0,11,13	50	-107	1	2	NA	24,0.888889	NA	NA	NA	NA	NA	NA	NA	TRUE	NA	NA	NA	NA	NA	NA	0.06033789	NA	INTRON(MODIFIER||||458|Sobic.004G121400|protein_coding|CODING|Sobic.004G121400.1.v3.1|1|1),INTRON(MODIFIER||||419|Sobic.004G121400|protein_coding|CODING|Sobic.004G121400.2.v3.1|1|1),INTRON(MODIFIER||||394|Sobic.004G121400|protein_coding|CODING|Sobic.004G121400.3.v3.1|1|1)	NA	NA	-
4	Chr04	13303774	NA	T	A	222	PASS	34	0,0,17,13	40	-117	1	2	NA	NA	NA	NA	NA	NA	NA	NA	NA	FALSE	NA	NA	NA	NA	NA	NA	0.3593358	NA	INTRON(MODIFIER||||458|Sobic.004G121400|protein_coding|CODING|Sobic.004G121400.1.v3.1|1|1),INTRON(MODIFIER||||419|Sobic.004G121400|protein_coding|CODING|Sobic.004G121400.2.v3.1|1|1),INTRON(MODIFIER||||394|Sobic.004G121400|protein_coding|CODING|Sobic.004G121400.3.v3.1|1|1)	NA	NA	-
4	Chr04	13303864	NA	T	C	222	PASS	36	0,0,18,16	36	-129	1	2	NA	NA	NA	NA	NA	NA	NA	NA	NA	FALSE	NA	NA	NA	NA	NA	NA	0.2919179	NA	INTRON(MODIFIER||||458|Sobic.004G121400|protein_coding|CODING|Sobic.004G121400.1.v3.1|1|1),INTRON(MODIFIER||||419|Sobic.004G121400|protein_coding|CODING|Sobic.004G121400.2.v3.1|1|1),INTRON(MODIFIER||||394|Sobic.004G121400|protein_coding|CODING|Sobic.004G121400.3.v3.1|1|1)	NA	NA	-
4	Chr04	13303877	NA	T	C	222	PASS	34	0,0,16,17	34	-126	1	2	NA	NA	NA	NA	NA	NA	NA	NA	NA	FALSE	NA	NA	NA	NA	NA	NA	0.1342988	NA	INTRON(MODIFIER||||458|Sobic.004G121400|protein_coding|CODING|Sobic.004G121400.1.v3.1|1|1),INTRON(MODIFIER||||419|Sobic.004G121400|protein_coding|CODING|Sobic.004G121400.2.v3.1|1|1),INTRON(MODIFIER||||394|Sobic.004G121400|protein_coding|CODING|Sobic.004G121400.3.v3.1|1|1)	NA	NA	-
4	Chr04	13303951	NA	G	A	161	PASS	19	0,0,10,8	27	-81	1	2	NA	NA	NA	NA	NA	NA	NA	NA	NA	FALSE	NA	NA	NA	NA	NA	NA	0.1202053	NA	INTRON(MODIFIER||||458|Sobic.004G121400|protein_coding|CODING|Sobic.004G121400.1.v3.1|1|1),INTRON(MODIFIER||||419|Sobic.004G121400|protein_coding|CODING|Sobic.004G121400.2.v3.1|1|1),INTRON(MODIFIER||||394|Sobic.004G121400|protein_coding|CODING|Sobic.004G121400.3.v3.1|1|1)	NA	NA	-
4	Chr04	13303971	NA	A	G	119	PASS	13	0,0,8,5	24	-66	1	2	NA	NA	NA	NA	NA	NA	NA	NA	NA	FALSE	NA	NA	NA	NA	NA	NA	0.1565017	NA	INTRON(MODIFIER||||458|Sobic.004G121400|protein_coding|CODING|Sobic.004G121400.1.v3.1|1|1),INTRON(MODIFIER||||419|Sobic.004G121400|protein_coding|CODING|Sobic.004G121400.2.v3.1|1|1),INTRON(MODIFIER||||394|Sobic.004G121400|protein_coding|CODING|Sobic.004G121400.3.v3.1|1|1)	NA	NA	-
4	Chr04	13303995	NA	C	T	128	PASS	14	0,0,8,5	26	-66	1	2	NA	NA	NA	NA	NA	NA	NA	NA	NA	FALSE	NA	NA	NA	NA	NA	NA	0.151666	NA	INTRON(MODIFIER||||458|Sobic.004G121400|protein_coding|CODING|Sobic.004G121400.1.v3.1|1|1),INTRON(MODIFIER||||419|Sobic.004G121400|protein_coding|CODING|Sobic.004G121400.2.v3.1|1|1),INTRON(MODIFIER||||394|Sobic.004G121400|protein_coding|CODING|Sobic.004G121400.3.v3.1|1|1)	NA	NA	-
4	Chr04	13304015	NA	GTTTA	GTTTATTTA	33	PASS	10	0,0,2,2	34	-46.5	1	2	NA	9,0.900000	NA	NA	NA	NA	NA	NA	NA	TRUE	NA	NA	NA	NA	NA	NA	0.01425484	NA	INTRON(MODIFIER||||458|Sobic.004G121400|protein_coding|CODING|Sobic.004G121400.1.v3.1|1|1),INTRON(MODIFIER||||419|Sobic.004G121400|protein_coding|CODING|Sobic.004G121400.2.v3.1|1|1),INTRON(MODIFIER||||394|Sobic.004G121400|protein_coding|CODING|Sobic.004G121400.3.v3.1|1|1)	NA	NA	-
4	Chr04	13304025	NA	G	A	68	SnpGap	9	0,0,5,3	29	-51	1	2	NA	NA	NA	NA	NA	NA	NA	NA	NA	FALSE	NA	NA	NA	NA	NA	NA	0.06839461	NA	INTRON(MODIFIER||||458|Sobic.004G121400|protein_coding|CODING|Sobic.004G121400.1.v3.1|1|1),INTRON(MODIFIER||||419|Sobic.004G121400|protein_coding|CODING|Sobic.004G121400.2.v3.1|1|1),INTRON(MODIFIER||||394|Sobic.004G121400|protein_coding|CODING|Sobic.004G121400.3.v3.1|1|1)	NA	NA	-
4	Chr04	13304043	NA	G	A	44.3	PASS	5	0,0,4,1	23	-42	1	2	NA	NA	NA	NA	NA	NA	NA	NA	NA	FALSE	NA	NA	NA	NA	NA	NA	0.0317082	NA	INTRON(MODIFIER||||458|Sobic.004G121400|protein_coding|CODING|Sobic.004G121400.1.v3.1|1|1),INTRON(MODIFIER||||419|Sobic.004G121400|protein_coding|CODING|Sobic.004G121400.2.v3.1|1|1),INTRON(MODIFIER||||394|Sobic.004G121400|protein_coding|CODING|Sobic.004G121400.3.v3.1|1|1)	NA	NA	-
4	Chr04	13304047	NA	C	T	9.97	Qual	5	0,0,3,1	22	-39	1	2	NA	NA	NA	NA	NA	NA	NA	NA	NA	FALSE	NA	NA	NA	NA	NA	NA	0.02063409	NA	INTRON(MODIFIER||||458|Sobic.004G121400|protein_coding|CODING|Sobic.004G121400.1.v3.1|1|1),INTRON(MODIFIER||||419|Sobic.004G121400|protein_coding|CODING|Sobic.004G121400.2.v3.1|1|1),INTRON(MODIFIER||||394|Sobic.004G121400|protein_coding|CODING|Sobic.004G121400.3.v3.1|1|1)	NA	NA	-
4	Chr04	13304066	NA	T	C	12.7	PASS	4	0,0,3,1	23	-39	1	2	NA	NA	NA	NA	NA	NA	NA	NA	NA	FALSE	NA	NA	NA	NA	NA	NA	0.04566715	NA	INTRON(MODIFIER||||458|Sobic.004G121400|protein_coding|CODING|Sobic.004G121400.1.v3.1|1|1),INTRON(MODIFIER||||419|Sobic.004G121400|protein_coding|CODING|Sobic.004G121400.2.v3.1|1|1),INTRON(MODIFIER||||394|Sobic.004G121400|protein_coding|CODING|Sobic.004G121400.3.v3.1|1|1)	NA	NA	-
4	Chr04	13304100	NA	G	T	13.3	PASS	4	1,0,2,1	21	-32	1	2	NA	NA	NA	NA	NA	NA	NA	NA	1,0.27,1,1	FALSE	NA	NA	NA	NA	0.843545	NA	0.06510297	NA	INTRON(MODIFIER||||458|Sobic.004G121400|protein_coding|CODING|Sobic.004G121400.1.v3.1|1|1),INTRON(MODIFIER||||419|Sobic.004G121400|protein_coding|CODING|Sobic.004G121400.2.v3.1|1|1),INTRON(MODIFIER||||394|Sobic.004G121400|protein_coding|CODING|Sobic.004G121400.3.v3.1|1|1)	NA	NA	-
4	Chr04	13304205	NA	G	A	115	PASS	10	0,0,5,4	29	-54	1	2	NA	NA	NA	NA	NA	NA	NA	NA	NA	FALSE	NA	NA	NA	NA	NA	NA	0.06987742	NA	INTRON(MODIFIER||||458|Sobic.004G121400|protein_coding|CODING|Sobic.004G121400.1.v3.1|1|1),INTRON(MODIFIER||||419|Sobic.004G121400|protein_coding|CODING|Sobic.004G121400.2.v3.1|1|1),INTRON(MODIFIER||||394|Sobic.004G121400|protein_coding|CODING|Sobic.004G121400.3.v3.1|1|1)	NA	NA	-
4	Chr04	13304219	NA	C	T	159	PASS	15	1,0,7,6	32	-58	1	2	NA	NA	NA	NA	NA	NA	NA	NA	1,1,1,0.17	FALSE	NA	NA	NA	NA	-1.736486	NA	0.104529	NA	INTRON(MODIFIER||||458|Sobic.004G121400|protein_coding|CODING|Sobic.004G121400.1.v3.1|1|1),INTRON(MODIFIER||||419|Sobic.004G121400|protein_coding|CODING|Sobic.004G121400.2.v3.1|1|1),INTRON(MODIFIER||||394|Sobic.004G121400|protein_coding|CODING|Sobic.004G121400.3.v3.1|1|1)	NA	NA	-
4	Chr04	13304234	NA	A	G	222	PASS	18	0,0,10,7	33	-78	1	2	NA	NA	NA	NA	NA	NA	NA	NA	NA	FALSE	NA	NA	NA	NA	NA	NA	0.02815779	NA	INTRON(MODIFIER||||458|Sobic.004G121400|protein_coding|CODING|Sobic.004G121400.1.v3.1|1|1),INTRON(MODIFIER||||419|Sobic.004G121400|protein_coding|CODING|Sobic.004G121400.2.v3.1|1|1),INTRON(MODIFIER||||394|Sobic.004G121400|protein_coding|CODING|Sobic.004G121400.3.v3.1|1|1)	NA	NA	-
4	Chr04	13304341	NA	C	T	223	PASS	30	2,0,13,13	38	-39	1	2	NA	NA	NA	NA	NA	NA	NA	NA	0.48,0.28,0.071,0.17	FALSE	NA	NA	NA	NA	0.8474489	NA	0.2295873	NA	INTRON(MODIFIER||||458|Sobic.004G121400|protein_coding|CODING|Sobic.004G121400.1.v3.1|1|1),INTRON(MODIFIER||||419|Sobic.004G121400|protein_coding|CODING|Sobic.004G121400.2.v3.1|1|1),INTRON(MODIFIER||||394|Sobic.004G121400|protein_coding|CODING|Sobic.004G121400.3.v3.1|1|1)	NA	NA	-
4	Chr04	13304368	NA	A	G	222	PASS	30	0,0,15,14	43	-114	1	2	NA	NA	NA	NA	NA	NA	NA	NA	NA	FALSE	NA	NA	NA	NA	NA	NA	0.09512974	NA	INTRON(MODIFIER||||458|Sobic.004G121400|protein_coding|CODING|Sobic.004G121400.1.v3.1|1|1),INTRON(MODIFIER||||419|Sobic.004G121400|protein_coding|CODING|Sobic.004G121400.2.v3.1|1|1),INTRON(MODIFIER||||394|Sobic.004G121400|protein_coding|CODING|Sobic.004G121400.3.v3.1|1|1)	NA	NA	-
4	Chr04	13304421	NA	T	TACTCTTAG	214	PASS	25	0,0,13,11	47	-107	1	2	NA	24,0.960000	NA	NA	NA	NA	NA	NA	NA	TRUE	NA	NA	NA	NA	NA	NA	0.05407741	NA	INTRON(MODIFIER||||458|Sobic.004G121400|protein_coding|CODING|Sobic.004G121400.1.v3.1|1|1),INTRON(MODIFIER||||419|Sobic.004G121400|protein_coding|CODING|Sobic.004G121400.2.v3.1|1|1),INTRON(MODIFIER||||394|Sobic.004G121400|protein_coding|CODING|Sobic.004G121400.3.v3.1|1|1)	NA	NA	-
4	Chr04	13304696	NA	A	T	222	PASS	30	0,0,20,9	47	-114	1	2	NA	NA	NA	NA	NA	NA	NA	NA	NA	FALSE	NA	NA	NA	NA	NA	NA	0.1635107	NA	INTRON(MODIFIER||||458|Sobic.004G121400|protein_coding|CODING|Sobic.004G121400.1.v3.1|1|1),INTRON(MODIFIER||||419|Sobic.004G121400|protein_coding|CODING|Sobic.004G121400.2.v3.1|1|1),INTRON(MODIFIER||||394|Sobic.004G121400|protein_coding|CODING|Sobic.004G121400.3.v3.1|1|1)	NA	NA	-
4	Chr04	13304944	NA	G	A	222	PASS	36	0,0,15,21	47	-135	1	2	NA	NA	NA	NA	NA	NA	NA	NA	NA	FALSE	NA	NA	NA	NA	NA	NA	0.2770214	NA	INTRON(MODIFIER||||458|Sobic.004G121400|protein_coding|CODING|Sobic.004G121400.1.v3.1|1|1),INTRON(MODIFIER||||419|Sobic.004G121400|protein_coding|CODING|Sobic.004G121400.2.v3.1|1|1),INTRON(MODIFIER||||394|Sobic.004G121400|protein_coding|CODING|Sobic.004G121400.3.v3.1|1|1)	NA	NA	-
4	Chr04	13305041	NA	TAAAAAAA	TAAAAAAAA	98.5	PASS	34	0,0,15,18	49	-134	1	2	NA	33,0.970588	NA	NA	NA	NA	NA	NA	NA	TRUE	NA	NA	NA	NA	NA	NA	0.2303004	NA	INTRON(MODIFIER||||458|Sobic.004G121400|protein_coding|CODING|Sobic.004G121400.1.v3.1|1|1),INTRON(MODIFIER||||419|Sobic.004G121400|protein_coding|CODING|Sobic.004G121400.2.v3.1|1|1),INTRON(MODIFIER||||394|Sobic.004G121400|protein_coding|CODING|Sobic.004G121400.3.v3.1|1|1)	NA	NA	-
4	Chr04	13305402	NA	CTTA	CTTATTA	214	PASS	28	0,0,13,13	50	-113	1	2	NA	27,0.964286	NA	NA	NA	NA	NA	NA	NA	TRUE	NA	NA	NA	NA	NA	NA	0.0687049	NA	INTRON(MODIFIER||||458|Sobic.004G121400|protein_coding|CODING|Sobic.004G121400.1.v3.1|1|1),INTRON(MODIFIER||||419|Sobic.004G121400|protein_coding|CODING|Sobic.004G121400.2.v3.1|1|1),INTRON(MODIFIER||||394|Sobic.004G121400|protein_coding|CODING|Sobic.004G121400.3.v3.1|1|1)	NA	NA	-
4	Chr04	13305612	NA	GTTTTTTTTTTTTT	GTTTTTTTTTT	193	PASS	30	0,0,10,15	48	-110	1	2	NA	24,0.800000	NA	NA	NA	NA	NA	NA	NA	TRUE	NA	NA	NA	NA	NA	NA	0.2562985	NA	INTRON(MODIFIER||||458|Sobic.004G121400|protein_coding|CODING|Sobic.004G121400.1.v3.1|1|1),INTRON(MODIFIER||||419|Sobic.004G121400|protein_coding|CODING|Sobic.004G121400.2.v3.1|1|1),INTRON(MODIFIER||||394|Sobic.004G121400|protein_coding|CODING|Sobic.004G121400.3.v3.1|1|1)	NA	NA	-
4	Chr04	13305682	NA	G	A	222	PASS	25	0,0,10,15	47	-102	1	2	NA	NA	NA	NA	NA	NA	NA	NA	NA	FALSE	NA	NA	NA	NA	NA	NA	0.2566559	NA	INTRON(MODIFIER||||458|Sobic.004G121400|protein_coding|CODING|Sobic.004G121400.1.v3.1|1|1),INTRON(MODIFIER||||419|Sobic.004G121400|protein_coding|CODING|Sobic.004G121400.2.v3.1|1|1),INTRON(MODIFIER||||394|Sobic.004G121400|protein_coding|CODING|Sobic.004G121400.3.v3.1|1|1)	NA	NA	-
4	Chr04	13305966	NA	A	G	222	PASS	20	0,0,12,7	47	-84	1	2	NA	NA	NA	NA	NA	NA	NA	NA	NA	FALSE	NA	NA	NA	NA	NA	NA	0.09001685	NA	INTRON(MODIFIER||||458|Sobic.004G121400|protein_coding|CODING|Sobic.004G121400.1.v3.1|1|1),INTRON(MODIFIER||||419|Sobic.004G121400|protein_coding|CODING|Sobic.004G121400.2.v3.1|1|1),INTRON(MODIFIER||||394|Sobic.004G121400|protein_coding|CODING|Sobic.004G121400.3.v3.1|1|1)	NA	NA	-
4	Chr04	13306276	NA	A	G	222	PASS	31	0,0,11,19	46	-117	1	2	NA	NA	NA	NA	NA	NA	NA	NA	NA	FALSE	NA	NA	NA	NA	NA	NA	0.1092168	NA	INTRON(MODIFIER||||458|Sobic.004G121400|protein_coding|CODING|Sobic.004G121400.1.v3.1|1|1),INTRON(MODIFIER||||419|Sobic.004G121400|protein_coding|CODING|Sobic.004G121400.2.v3.1|1|1),INTRON(MODIFIER||||394|Sobic.004G121400|protein_coding|CODING|Sobic.004G121400.3.v3.1|1|1)	NA	NA	-
4	Chr04	13306653	NA	T	C	222	PASS	25	0,0,17,8	45	-102	1	2	NA	NA	NA	NA	NA	NA	NA	NA	NA	FALSE	NA	NA	NA	NA	NA	NA	0.2453765	NA	INTRON(MODIFIER||||458|Sobic.004G121400|protein_coding|CODING|Sobic.004G121400.1.v3.1|1|1),INTRON(MODIFIER||||419|Sobic.004G121400|protein_coding|CODING|Sobic.004G121400.2.v3.1|1|1),INTRON(MODIFIER||||394|Sobic.004G121400|protein_coding|CODING|Sobic.004G121400.3.v3.1|1|1)	NA	NA	-
4	Chr04	13306765	NA	G	A	222	PASS	19	0,0,8,9	40	-78	1	2	NA	NA	NA	NA	NA	NA	NA	NA	NA	FALSE	NA	NA	NA	NA	NA	NA	0.1281328	NA	INTRON(MODIFIER||||458|Sobic.004G121400|protein_coding|CODING|Sobic.004G121400.1.v3.1|1|1),INTRON(MODIFIER||||419|Sobic.004G121400|protein_coding|CODING|Sobic.004G121400.2.v3.1|1|1),INTRON(MODIFIER||||394|Sobic.004G121400|protein_coding|CODING|Sobic.004G121400.3.v3.1|1|1)	NA	NA	-
4	Chr04	13306808	NA	T	C	222	PASS	15	0,0,8,7	39	-72	1	2	NA	NA	NA	NA	NA	NA	NA	NA	NA	FALSE	NA	NA	NA	NA	NA	NA	0.1713099	NA	INTRON(MODIFIER||||458|Sobic.004G121400|protein_coding|CODING|Sobic.004G121400.1.v3.1|1|1),INTRON(MODIFIER||||419|Sobic.004G121400|protein_coding|CODING|Sobic.004G121400.2.v3.1|1|1),INTRON(MODIFIER||||394|Sobic.004G121400|protein_coding|CODING|Sobic.004G121400.3.v3.1|1|1)	NA	NA	-
4	Chr04	13306881	NA	C	T	222	PASS	20	0,0,9,11	44	-87	1	2	NA	NA	NA	NA	NA	NA	NA	NA	NA	FALSE	NA	NA	NA	NA	NA	NA	0.1935677	NA	INTRON(MODIFIER||||458|Sobic.004G121400|protein_coding|CODING|Sobic.004G121400.1.v3.1|1|1),INTRON(MODIFIER||||419|Sobic.004G121400|protein_coding|CODING|Sobic.004G121400.2.v3.1|1|1),INTRON(MODIFIER||||394|Sobic.004G121400|protein_coding|CODING|Sobic.004G121400.3.v3.1|1|1)	NA	NA	-
4	Chr04	13307194	NA	G	C	222	PASS	26	0,0,12,13	46	-102	1	2	NA	NA	NA	NA	NA	NA	NA	NA	NA	FALSE	NA	NA	NA	NA	NA	NA	0.2385935	NA	INTRON(MODIFIER||||458|Sobic.004G121400|protein_coding|CODING|Sobic.004G121400.1.v3.1|1|1),INTRON(MODIFIER||||419|Sobic.004G121400|protein_coding|CODING|Sobic.004G121400.2.v3.1|1|1),INTRON(MODIFIER||||394|Sobic.004G121400|protein_coding|CODING|Sobic.004G121400.3.v3.1|1|1)	NA	NA	-
4	Chr04	13307446	NA	A	G	222	PASS	24	0,1,11,12	47	-83	1	2	NA	NA	NA	NA	NA	NA	NA	NA	1,1,1,0.34	FALSE	NA	NA	NA	NA	0.4333891	NA	0.1481856	NA	INTRON(MODIFIER||||458|Sobic.004G121400|protein_coding|CODING|Sobic.004G121400.1.v3.1|1|1),INTRON(MODIFIER||||419|Sobic.004G121400|protein_coding|CODING|Sobic.004G121400.2.v3.1|1|1),INTRON(MODIFIER||||394|Sobic.004G121400|protein_coding|CODING|Sobic.004G121400.3.v3.1|1|1)	NA	NA	-
4	Chr04	13307923	NA	T	C	222	PASS	25	0,0,12,12	46	-99	1	2	NA	NA	NA	NA	NA	NA	NA	NA	NA	FALSE	NA	NA	NA	NA	NA	NA	0.2439342	NA	INTRON(MODIFIER||||458|Sobic.004G121400|protein_coding|CODING|Sobic.004G121400.1.v3.1|1|1),INTRON(MODIFIER||||419|Sobic.004G121400|protein_coding|CODING|Sobic.004G121400.2.v3.1|1|1),INTRON(MODIFIER||||394|Sobic.004G121400|protein_coding|CODING|Sobic.004G121400.3.v3.1|1|1)	NA	NA	-
4	Chr04	13308509	NA	C	T	222	PASS	19	0,0,12,6	46	-81	1	2	NA	NA	NA	NA	NA	NA	NA	NA	NA	FALSE	NA	NA	NA	NA	NA	NA	0.05323393	NA	INTRON(MODIFIER||||458|Sobic.004G121400|protein_coding|CODING|Sobic.004G121400.1.v3.1|1|1),INTRON(MODIFIER||||419|Sobic.004G121400|protein_coding|CODING|Sobic.004G121400.2.v3.1|1|1),INTRON(MODIFIER||||394|Sobic.004G121400|protein_coding|CODING|Sobic.004G121400.3.v3.1|1|1)	NA	NA	-
4	Chr04	13308519	NA	TAAA	TAA	214	PASS	19	0,0,12,7	47	-91.5	1	2	NA	19,1.000000	NA	NA	NA	NA	NA	NA	NA	TRUE	NA	NA	NA	NA	NA	NA	0.1609247	NA	INTRON(MODIFIER||||458|Sobic.004G121400|protein_coding|CODING|Sobic.004G121400.1.v3.1|1|1),INTRON(MODIFIER||||419|Sobic.004G121400|protein_coding|CODING|Sobic.004G121400.2.v3.1|1|1),INTRON(MODIFIER||||394|Sobic.004G121400|protein_coding|CODING|Sobic.004G121400.3.v3.1|1|1)	NA	NA	-
4	Chr04	13309720	NA	CTTTTTTTTTT	CTTTTTTTTTTT	53.5	PASS	26	0,0,7,14	50	-97.5	1	2	NA	21,0.807692	NA	NA	NA	NA	NA	NA	NA	TRUE	NA	NA	NA	NA	NA	NA	0.2012291	NA	INTRON(MODIFIER||||458|Sobic.004G121400|protein_coding|CODING|Sobic.004G121400.1.v3.1|2|1),INTRON(MODIFIER||||419|Sobic.004G121400|protein_coding|CODING|Sobic.004G121400.2.v3.1|2|1),INTRON(MODIFIER||||394|Sobic.004G121400|protein_coding|CODING|Sobic.004G121400.3.v3.1|2|1)	NA	NA	-
4	Chr04	13309988	NA	ATTTTTTT	ATTTTTT	98.5	PASS	29	0,0,12,16	50	-119	1	2	NA	28,0.965517	NA	NA	NA	NA	NA	NA	NA	TRUE	NA	NA	NA	NA	NA	NA	0.2158981	NA	INTRON(MODIFIER||||458|Sobic.004G121400|protein_coding|CODING|Sobic.004G121400.1.v3.1|3|1),INTRON(MODIFIER||||419|Sobic.004G121400|protein_coding|CODING|Sobic.004G121400.2.v3.1|3|1),INTRON(MODIFIER||||394|Sobic.004G121400|protein_coding|CODING|Sobic.004G121400.3.v3.1|3|1)	NA	NA	-
4	Chr04	13311082	NA	T	C	222	PASS	17	0,0,10,7	46	-78	1	2	NA	NA	NA	NA	NA	NA	NA	NA	NA	FALSE	NA	NA	NA	NA	NA	NA	0.1817637	NA	NON_SYNONYMOUS_CODING(MODERATE|MISSENSE|gTc/gCc|V255A|458|Sobic.004G121400|protein_coding|CODING|Sobic.004G121400.1.v3.1|5|1),NON_SYNONYMOUS_CODING(MODERATE|MISSENSE|gTc/gCc|V255A|419|Sobic.004G121400|protein_coding|CODING|Sobic.004G121400.2.v3.1|5|1),NON_SYNONYMOUS_CODING(MODERATE|MISSENSE|gTc/gCc|V255A|394|Sobic.004G121400|protein_coding|CODING|Sobic.004G121400.3.v3.1|5|1),NON_SYNONYMOUS_CODING(MODERATE|MISSENSE|gTc/gCc|V159A|362|Sobic.004G121400|protein_coding|CODING|Sobic.004G121400.4.v3.1|2|1)	NA	NA	-
4	Chr04	13313284	NA	G	C	222	PASS	30	0,0,17,12	46	-114	1	2	NA	NA	NA	NA	NA	NA	NA	NA	NA	FALSE	NA	NA	NA	NA	NA	NA	0.2468298	NA	UTR_3_PRIME(MODIFIER||969||394|Sobic.004G121400|protein_coding|CODING|Sobic.004G121400.3.v3.1|10|1),UTR_3_PRIME(MODIFIER||170||458|Sobic.004G121400|protein_coding|CODING|Sobic.004G121400.1.v3.1|11|1),UTR_3_PRIME(MODIFIER||170||419|Sobic.004G121400|protein_coding|CODING|Sobic.004G121400.2.v3.1|10|1),UTR_3_PRIME(MODIFIER||170||362|Sobic.004G121400|protein_coding|CODING|Sobic.004G121400.4.v3.1|8|1)	NA	NA	-
4	Chr04	13313807	NA	T	C	222	PASS	11	0,0,4,7	42	-60	1	2	NA	NA	NA	NA	NA	NA	NA	NA	NA	FALSE	NA	NA	NA	NA	NA	NA	0.1056408	NA	UTR_3_PRIME(MODIFIER||1492||394|Sobic.004G121400|protein_coding|CODING|Sobic.004G121400.3.v3.1|10|1),UTR_3_PRIME(MODIFIER||693||458|Sobic.004G121400|protein_coding|CODING|Sobic.004G121400.1.v3.1|11|1),UTR_3_PRIME(MODIFIER||693||419|Sobic.004G121400|protein_coding|CODING|Sobic.004G121400.2.v3.1|10|1),UTR_3_PRIME(MODIFIER||693||362|Sobic.004G121400|protein_coding|CODING|Sobic.004G121400.4.v3.1|8|1)	NA	NA	-
4	Chr04	13313865	NA	G	A	222	PASS	27	0,0,8,19	44	-108	1	2	NA	NA	NA	NA	NA	NA	NA	NA	NA	FALSE	NA	NA	NA	NA	NA	NA	0.005038736	NA	UTR_3_PRIME(MODIFIER||1550||394|Sobic.004G121400|protein_coding|CODING|Sobic.004G121400.3.v3.1|10|1),UTR_3_PRIME(MODIFIER||751||458|Sobic.004G121400|protein_coding|CODING|Sobic.004G121400.1.v3.1|11|1),UTR_3_PRIME(MODIFIER||751||419|Sobic.004G121400|protein_coding|CODING|Sobic.004G121400.2.v3.1|10|1),UTR_3_PRIME(MODIFIER||751||362|Sobic.004G121400|protein_coding|CODING|Sobic.004G121400.4.v3.1|8|1)	NA	NA	-
4	Chr04	13313994	NA	T	TAAGTTTCATGG	219	PASS	14	1,0,3,7	46	-35.5	1	2	NA	1,0.071429	NA	NA	NA	NA	NA	NA	0.36,1,0.47,1	TRUE	NA	NA	NA	NA	NA	NA	0.1432465	NA	UTR_3_PRIME(MODIFIER||1680||394|Sobic.004G121400|protein_coding|CODING|Sobic.004G121400.3.v3.1|10|1),UTR_3_PRIME(MODIFIER||881||458|Sobic.004G121400|protein_coding|CODING|Sobic.004G121400.1.v3.1|11|1),UTR_3_PRIME(MODIFIER||881||419|Sobic.004G121400|protein_coding|CODING|Sobic.004G121400.2.v3.1|10|1),UTR_3_PRIME(MODIFIER||881||362|Sobic.004G121400|protein_coding|CODING|Sobic.004G121400.4.v3.1|8|1)	NA	NA	-
4	Chr04	13314119	NA	G	A	191	PASS	15	0,0,7,8	32	-72	1	2	NA	NA	NA	NA	NA	NA	NA	NA	NA	FALSE	NA	NA	NA	NA	NA	NA	0.1454779	NA	UTR_3_PRIME(MODIFIER||1804||394|Sobic.004G121400|protein_coding|CODING|Sobic.004G121400.3.v3.1|10|1),UTR_3_PRIME(MODIFIER||1005||458|Sobic.004G121400|protein_coding|CODING|Sobic.004G121400.1.v3.1|11|1),UTR_3_PRIME(MODIFIER||1005||419|Sobic.004G121400|protein_coding|CODING|Sobic.004G121400.2.v3.1|10|1),UTR_3_PRIME(MODIFIER||1005||362|Sobic.004G121400|protein_coding|CODING|Sobic.004G121400.4.v3.1|8|1)	NA	NA	-
4	Chr04	13314152	NA	T	G	222	PASS	17	0,0,9,8	31	-78	1	2	NA	NA	NA	NA	NA	NA	NA	NA	NA	FALSE	NA	NA	NA	NA	NA	NA	0.1590982	NA	UTR_3_PRIME(MODIFIER||1837||394|Sobic.004G121400|protein_coding|CODING|Sobic.004G121400.3.v3.1|10|1),UTR_3_PRIME(MODIFIER||1038||458|Sobic.004G121400|protein_coding|CODING|Sobic.004G121400.1.v3.1|11|1),UTR_3_PRIME(MODIFIER||1038||419|Sobic.004G121400|protein_coding|CODING|Sobic.004G121400.2.v3.1|10|1),UTR_3_PRIME(MODIFIER||1038||362|Sobic.004G121400|protein_coding|CODING|Sobic.004G121400.4.v3.1|8|1)	NA	NA	-
4	Chr04	13314167	NA	T	C	196	PASS	15	0,0,7,7	28	-69	1	2	NA	NA	NA	NA	NA	NA	NA	NA	NA	FALSE	NA	NA	NA	NA	NA	NA	0.1407031	NA	UTR_3_PRIME(MODIFIER||1852||394|Sobic.004G121400|protein_coding|CODING|Sobic.004G121400.3.v3.1|10|1),UTR_3_PRIME(MODIFIER||1053||458|Sobic.004G121400|protein_coding|CODING|Sobic.004G121400.1.v3.1|11|1),UTR_3_PRIME(MODIFIER||1053||419|Sobic.004G121400|protein_coding|CODING|Sobic.004G121400.2.v3.1|10|1),UTR_3_PRIME(MODIFIER||1053||362|Sobic.004G121400|protein_coding|CODING|Sobic.004G121400.4.v3.1|8|1)	NA	NA	-
4	Chr04	13314196	NA	A	T	189	PASS	13	0,0,6,6	31	-63	1	2	NA	NA	NA	NA	NA	NA	NA	NA	NA	FALSE	NA	NA	NA	NA	NA	NA	0.1084858	NA	UTR_3_PRIME(MODIFIER||1881||394|Sobic.004G121400|protein_coding|CODING|Sobic.004G121400.3.v3.1|10|1),UTR_3_PRIME(MODIFIER||1082||458|Sobic.004G121400|protein_coding|CODING|Sobic.004G121400.1.v3.1|11|1),UTR_3_PRIME(MODIFIER||1082||419|Sobic.004G121400|protein_coding|CODING|Sobic.004G121400.2.v3.1|10|1),UTR_3_PRIME(MODIFIER||1082||362|Sobic.004G121400|protein_coding|CODING|Sobic.004G121400.4.v3.1|8|1)	NA	NA	-
4	Chr04	13314718	NA	G	A	222	PASS	20	0,0,13,7	47	-87	1	2	NA	NA	NA	NA	NA	NA	NA	NA	NA	FALSE	NA	NA	NA	NA	NA	NA	0.1839979	NA	UTR_3_PRIME(MODIFIER||2403||394|Sobic.004G121400|protein_coding|CODING|Sobic.004G121400.3.v3.1|10|1),UTR_3_PRIME(MODIFIER||1604||458|Sobic.004G121400|protein_coding|CODING|Sobic.004G121400.1.v3.1|11|1),UTR_3_PRIME(MODIFIER||1604||419|Sobic.004G121400|protein_coding|CODING|Sobic.004G121400.2.v3.1|10|1),UTR_3_PRIME(MODIFIER||1604||362|Sobic.004G121400|protein_coding|CODING|Sobic.004G121400.4.v3.1|8|1)	NA	NA	-
4	Chr04	13315239	NA	A	T	222	PASS	34	0,0,14,18	44	-123	1	2	NA	NA	NA	NA	NA	NA	NA	NA	NA	FALSE	NA	NA	NA	NA	NA	NA	0.2815206	NA	UTR_3_PRIME(MODIFIER||2924||394|Sobic.004G121400|protein_coding|CODING|Sobic.004G121400.3.v3.1|10|1),UTR_3_PRIME(MODIFIER||2125||458|Sobic.004G121400|protein_coding|CODING|Sobic.004G121400.1.v3.1|11|1),UTR_3_PRIME(MODIFIER||2125||419|Sobic.004G121400|protein_coding|CODING|Sobic.004G121400.2.v3.1|10|1),UTR_3_PRIME(MODIFIER||2125||362|Sobic.004G121400|protein_coding|CODING|Sobic.004G121400.4.v3.1|8|1)	NA	NA	-
4	Chr04	13315330	NA	C	T	222	PASS	31	0,0,11,19	44	-117	1	2	NA	NA	NA	NA	NA	NA	NA	NA	NA	FALSE	NA	NA	NA	NA	NA	NA	0.278743	NA	UTR_3_PRIME(MODIFIER||3015||394|Sobic.004G121400|protein_coding|CODING|Sobic.004G121400.3.v3.1|10|1),UTR_3_PRIME(MODIFIER||2216||458|Sobic.004G121400|protein_coding|CODING|Sobic.004G121400.1.v3.1|11|1),UTR_3_PRIME(MODIFIER||2216||419|Sobic.004G121400|protein_coding|CODING|Sobic.004G121400.2.v3.1|10|1),UTR_3_PRIME(MODIFIER||2216||362|Sobic.004G121400|protein_coding|CODING|Sobic.004G121400.4.v3.1|8|1)	NA	NA	-
4	Chr04	13316073	NA	C	T	222	PASS	27	0,0,13,14	46	-108	1	2	NA	NA	NA	NA	NA	NA	NA	NA	NA	FALSE	NA	NA	NA	NA	NA	NA	0.2347723	NA	INTERGENIC(MODIFIER||||||||||1)	NA	NA	-
4	Chr04	13316230	NA	T	C	222	PASS	37	0,0,20,16	45	-135	1	2	NA	NA	NA	NA	NA	NA	NA	NA	NA	FALSE	NA	NA	NA	NA	NA	NA	0.2075939	NA	INTERGENIC(MODIFIER||||||||||1)	NA	NA	-
4	Chr04	13316355	NA	T	C	222	PASS	31	0,0,18,12	44	-117	1	2	NA	NA	NA	NA	NA	NA	NA	NA	NA	FALSE	NA	NA	NA	NA	NA	NA	0.05696779	NA	INTERGENIC(MODIFIER||||||||||1)	NA	NA	-
4	Chr04	13316420	NA	C	T	222	PASS	30	0,0,15,15	45	-117	1	2	NA	NA	NA	NA	NA	NA	NA	NA	NA	FALSE	NA	NA	NA	NA	NA	NA	0.05335897	NA	INTERGENIC(MODIFIER||||||||||1)	NA	NA	-
4	Chr04	13317013	NA	G	A	222	PASS	21	0,0,10,10	46	-87	1	2	NA	NA	NA	NA	NA	NA	NA	NA	NA	FALSE	NA	NA	NA	NA	NA	NA	0.08900825	NA	INTERGENIC(MODIFIER||||||||||1)	NA	NA	-
4	Chr04	13317468	NA	C	T	222	PASS	36	0,0,12,24	45	-135	1	2	NA	NA	NA	NA	NA	NA	NA	NA	NA	FALSE	NA	NA	NA	NA	NA	NA	0.2260882	NA	INTERGENIC(MODIFIER||||||||||1)	NA	NA	-
4	Chr04	13317781	NA	C	T	222	PASS	21	0,0,11,9	43	-87	1	2	NA	NA	NA	NA	NA	NA	NA	NA	NA	FALSE	NA	NA	NA	NA	NA	NA	0.1344099	NA	INTERGENIC(MODIFIER||||||||||1)	NA	NA	-
4	Chr04	13317826	NA	C	T	222	PASS	18	1,0,12,5	39	-60	1	2	NA	NA	NA	NA	NA	NA	NA	NA	1,0.36,1,0.19	FALSE	NA	NA	NA	NA	0.7709911	NA	0.1828677	NA	INTERGENIC(MODIFIER||||||||||1)	NA	NA	-
4	Chr04	13318111	NA	C	T	225	PASS	19	2,1,6,9	41	3.02	0.5005	1	NA	NA	NA	NA	NA	NA	NA	NA	0.56,1,1,0.21	FALSE	NA	NA	NA	NA	0.1184698	NA	0.1613757	NA	INTERGENIC(MODIFIER||||||||||1)	NA	NA	-
4	Chr04	13318461	NA	G	A	222	PASS	14	0,0,6,7	46	-66	1	2	NA	NA	NA	NA	NA	NA	NA	NA	NA	FALSE	NA	NA	NA	NA	NA	NA	0.1169227	NA	INTERGENIC(MODIFIER||||||||||1)	NA	NA	-
4	Chr04	13318520	NA	G	A	11.3	PASS	15	6,5,2,2	44	14.2	0.5	1	NA	NA	NA	NA	NA	NA	NA	NA	1,0.13,5e-05,0.25	FALSE	NA	NA	NA	NA	-1.762536	NA	0.05617752	NA	INTERGENIC(MODIFIER||||||||||1)	NA	NA	-
4	Chr04	13318574	NA	G	A	93	PASS	14	4,4,3,3	43	96	0.5	1	NA	NA	NA	NA	NA	NA	NA	NA	1,0.4,0.00087,1	FALSE	NA	NA	NA	NA	-0.7100469	NA	0.07833507	NA	INTERGENIC(MODIFIER||||||||||1)	NA	NA	-
4	Chr04	13318583	NA	C	T	91	PASS	14	4,4,3,3	43	94	0.5	1	NA	NA	NA	NA	NA	NA	NA	NA	1,0.088,0.00087,1	FALSE	NA	NA	NA	NA	-0.7100469	NA	0.08180077	NA	INTERGENIC(MODIFIER||||||||||1)	NA	NA	-
4	Chr04	13318699	NA	G	T	181	PASS	9	0,0,6,3	46	-54	1	2	NA	NA	NA	NA	NA	NA	NA	NA	NA	FALSE	NA	NA	NA	NA	NA	NA	0.09702455	NA	INTERGENIC(MODIFIER||||||||||1)	NA	NA	-
4	Chr04	13319121	NA	T	C	222	PASS	12	0,0,6,6	44	-63	1	2	NA	NA	NA	NA	NA	NA	NA	NA	NA	FALSE	NA	NA	NA	NA	NA	NA	0.1449433	NA	INTERGENIC(MODIFIER||||||||||1)	NA	NA	-
4	Chr04	13319209	NA	G	A	222	PASS	13	0,0,9,3	45	-63	1	2	NA	NA	NA	NA	NA	NA	NA	NA	NA	FALSE	NA	NA	NA	NA	NA	NA	0.1469117	NA	INTERGENIC(MODIFIER||||||||||1)	NA	NA	-
4	Chr04	13319701	NA	G	A	222	PASS	18	0,0,11,6	46	-78	1	2	NA	NA	NA	NA	NA	NA	NA	NA	NA	FALSE	NA	NA	NA	NA	NA	NA	0.170545	NA	INTERGENIC(MODIFIER||||||||||1)	NA	NA	-
4	Chr04	13320035	NA	C	A	222	PASS	15	0,0,6,8	44	-69	1	2	NA	NA	NA	NA	NA	NA	NA	NA	NA	FALSE	NA	NA	NA	NA	NA	NA	0.1660341	NA	INTERGENIC(MODIFIER||||||||||1)	NA	NA	-
4	Chr04	13320107	NA	G	A	222	PASS	25	0,0,11,12	45	-96	1	2	NA	NA	NA	NA	NA	NA	NA	NA	NA	FALSE	NA	NA	NA	NA	NA	NA	0.2117016	NA	INTERGENIC(MODIFIER||||||||||1)	NA	NA	-
4	Chr04	13321223	NA	G	A	222	PASS	30	0,0,17,9	43	-102	1	2	NA	NA	NA	NA	NA	NA	NA	NA	NA	FALSE	NA	NA	NA	NA	NA	NA	0.2562597	NA	INTERGENIC(MODIFIER||||||||||1)	NA	NA	-
4	Chr04	13321290	NA	A	G	222	PASS	26	0,0,13,12	41	-102	1	2	NA	NA	NA	NA	NA	NA	NA	NA	NA	FALSE	NA	NA	NA	NA	NA	NA	0.1064473	NA	INTERGENIC(MODIFIER||||||||||1)	NA	NA	-
4	Chr04	13321481	NA	T	C	222	PASS	17	0,0,5,10	45	-72	1	2	NA	NA	NA	NA	NA	NA	NA	NA	NA	FALSE	NA	NA	NA	NA	NA	NA	0.08708333	NA	INTERGENIC(MODIFIER||||||||||1)	NA	NA	-
4	Chr04	13321559	NA	G	A	222	PASS	27	0,0,12,15	45	-108	1	2	NA	NA	NA	NA	NA	NA	NA	NA	NA	FALSE	NA	NA	NA	NA	NA	NA	0.2584075	NA	INTERGENIC(MODIFIER||||||||||1)	NA	NA	-
4	Chr04	13321702	NA	G	A	226	PASS	26	3,0,12,10	44	-28	1	2	NA	NA	NA	NA	NA	NA	NA	NA	0.25,0.19,1,1	FALSE	NA	NA	NA	NA	-0.1254363	NA	0.1638986	NA	INTERGENIC(MODIFIER||||||||||1)	NA	NA	-
4	Chr04	13321954	NA	A	G	222	PASS	31	0,0,16,14	44	-117	1	2	NA	NA	NA	NA	NA	NA	NA	NA	NA	FALSE	NA	NA	NA	NA	NA	NA	0.2406639	NA	INTERGENIC(MODIFIER||||||||||1)	NA	NA	-
4	Chr04	13322068	NA	C	G	226	PASS	29	3,1,13,10	38	-24	0.6672	1	NA	NA	NA	NA	NA	NA	NA	NA	0.62,0.2,1,0.2	FALSE	NA	NA	NA	NA	-1.194416	NA	0.2041181	NA	INTERGENIC(MODIFIER||||||||||1)	NA	NA	-
4	Chr04	13322115	NA	T	C	222	PASS	24	0,0,11,12	39	-96	1	2	NA	NA	NA	NA	NA	NA	NA	NA	NA	FALSE	NA	NA	NA	NA	NA	NA	0.1454344	NA	INTERGENIC(MODIFIER||||||||||1)	NA	NA	-
4	Chr04	13322550	NA	C	T	222	PASS	29	0,0,14,15	46	-114	1	2	NA	NA	NA	NA	NA	NA	NA	NA	NA	FALSE	NA	NA	NA	NA	NA	NA	0.1525424	NA	INTERGENIC(MODIFIER||||||||||1)	NA	NA	-
4	Chr04	13322713	NA	C	A	222	PASS	22	0,0,11,11	42	-93	1	2	NA	NA	NA	NA	NA	NA	NA	NA	NA	FALSE	NA	NA	NA	NA	NA	NA	0.2017452	NA	INTERGENIC(MODIFIER||||||||||1)	NA	NA	-
4	Chr04	13322746	NA	A	T	222	PASS	20	0,0,13,6	39	-84	1	2	NA	NA	NA	NA	NA	NA	NA	NA	NA	FALSE	NA	NA	NA	NA	NA	NA	0.1740988	NA	INTERGENIC(MODIFIER||||||||||1)	NA	NA	-
4	Chr04	13322829	NA	TC	TCC	214	PASS	16	0,0,9,7	44	-82.5	1	2	NA	16,1.000000	NA	NA	NA	NA	NA	NA	NA	TRUE	NA	NA	NA	NA	NA	NA	0.09363052	NA	INTERGENIC(MODIFIER||||||||||1)	NA	NA	-
4	Chr04	13322858	NA	C	A	222	PASS	17	0,0,9,8	45	-78	1	2	NA	NA	NA	NA	NA	NA	NA	NA	NA	FALSE	NA	NA	NA	NA	NA	NA	0.1544112	NA	INTERGENIC(MODIFIER||||||||||1)	NA	NA	-
4	Chr04	13322900	NA	A	AACTTAATT	214	PASS	14	0,0,6,8	47	-76.5	1	2	NA	14,1.000000	NA	NA	NA	NA	NA	NA	NA	TRUE	NA	NA	NA	NA	NA	NA	0.1549858	NA	INTERGENIC(MODIFIER||||||||||1)	NA	NA	-
4	Chr04	13323921	NA	G	A	222	PASS	28	0,0,10,18	33	-111	1	2	NA	NA	NA	NA	NA	NA	NA	NA	NA	FALSE	NA	NA	NA	NA	NA	NA	0.2420784	NA	INTRON(MODIFIER||||190|Sobic.004G121500|protein_coding|CODING|Sobic.004G121500.1.v3.1|1|1)	NA	NA	-
4	Chr04	13323922	NA	T	C	222	PASS	28	0,0,10,18	33	-111	1	2	NA	NA	NA	NA	NA	NA	NA	NA	NA	FALSE	NA	NA	NA	NA	NA	NA	0.2502215	NA	INTRON(MODIFIER||||190|Sobic.004G121500|protein_coding|CODING|Sobic.004G121500.1.v3.1|1|1)	NA	NA	-
4	Chr04	13323935	NA	T	G	222	PASS	26	0,0,9,16	32	-102	1	2	NA	NA	NA	NA	NA	NA	NA	NA	NA	FALSE	NA	NA	NA	NA	NA	NA	0.2199802	NA	INTRON(MODIFIER||||190|Sobic.004G121500|protein_coding|CODING|Sobic.004G121500.1.v3.1|1|1)	NA	NA	-
4	Chr04	13324037	NA	G	C	222	PASS	18	0,0,8,9	37	-78	1	2	NA	NA	NA	NA	NA	NA	NA	NA	NA	FALSE	NA	NA	NA	NA	NA	NA	0.1604253	NA	INTRON(MODIFIER||||190|Sobic.004G121500|protein_coding|CODING|Sobic.004G121500.1.v3.1|1|1)	NA	NA	-
4	Chr04	13324491	NA	T	A	222	PASS	23	0,0,14,8	46	-93	1	2	NA	NA	NA	NA	NA	NA	NA	NA	NA	FALSE	NA	NA	NA	NA	NA	NA	0.03894352	NA	INTRON(MODIFIER||||190|Sobic.004G121500|protein_coding|CODING|Sobic.004G121500.1.v3.1|2|1)	NA	NA	-
4	Chr04	13325103	NA	A	G	222	PASS	22	0,0,8,13	46	-90	1	2	NA	NA	NA	NA	NA	NA	NA	NA	NA	FALSE	NA	NA	NA	NA	NA	NA	0.1938043	NA	INTERGENIC(MODIFIER||||||||||1)	NA	NA	-
4	Chr04	13325582	NA	T	A	222	PASS	15	0,0,9,6	40	-72	1	2	NA	NA	NA	NA	NA	NA	NA	NA	NA	FALSE	NA	NA	NA	NA	NA	NA	0.1154124	NA	INTERGENIC(MODIFIER||||||||||1)	NA	NA	-
4	Chr04	13325603	NA	C	T	222	PASS	14	0,0,8,6	40	-69	1	2	NA	NA	NA	NA	NA	NA	NA	NA	NA	FALSE	NA	NA	NA	NA	NA	NA	0.1248351	NA	INTERGENIC(MODIFIER||||||||||1)	NA	NA	-
4	Chr04	13325846	NA	G	C	214	PASS	11	0,0,5,6	42	-60	1	2	NA	NA	NA	NA	NA	NA	NA	NA	NA	FALSE	NA	NA	NA	NA	NA	NA	0.08325707	NA	INTERGENIC(MODIFIER||||||||||1)	NA	NA	-
4	Chr04	13325866	NA	T	C	217	PASS	12	0,0,3,7	41	-57	1	2	NA	NA	NA	NA	NA	NA	NA	NA	NA	FALSE	NA	NA	NA	NA	NA	NA	0.1379769	NA	INTERGENIC(MODIFIER||||||||||1)	NA	NA	-
4	Chr04	13326328	NA	T	C	222	PASS	25	0,0,17,7	47	-99	1	2	NA	NA	NA	NA	NA	NA	NA	NA	NA	FALSE	NA	NA	NA	NA	NA	NA	0.2198742	NA	INTERGENIC(MODIFIER||||||||||1)	NA	NA	-
4	Chr04	13326927	NA	G	A	222	PASS	32	0,0,13,19	46	-123	1	2	NA	NA	NA	NA	NA	NA	NA	NA	NA	FALSE	NA	NA	NA	NA	NA	NA	0.2004079	NA	INTERGENIC(MODIFIER||||||||||1)	NA	NA	-
4	Chr04	13327047	NA	A	C	222	PASS	31	0,0,17,12	46	-114	1	2	NA	NA	NA	NA	NA	NA	NA	NA	NA	FALSE	NA	NA	NA	NA	NA	NA	0.2371841	NA	INTERGENIC(MODIFIER||||||||||1)	NA	NA	-
4	Chr04	13327726	NA	C	T	206	PASS	12	0,0,9,2	47	-60	1	2	NA	NA	NA	NA	NA	NA	NA	NA	NA	FALSE	NA	NA	NA	NA	NA	NA	0.1374847	NA	INTERGENIC(MODIFIER||||||||||1)	NA	NA	-
4	Chr04	13328812	NA	A	T	222	PASS	27	0,0,13,13	41	-105	1	2	NA	NA	NA	NA	NA	NA	NA	NA	NA	FALSE	NA	NA	NA	NA	NA	NA	0.1372413	NA	INTERGENIC(MODIFIER||||||||||1)	NA	NA	-
4	Chr04	13328823	NA	A	G	222	PASS	28	0,0,12,15	41	-108	1	2	NA	NA	NA	NA	NA	NA	NA	NA	NA	FALSE	NA	NA	NA	NA	NA	NA	0.2659563	NA	INTERGENIC(MODIFIER||||||||||1)	NA	NA	-
4	Chr04	13329125	NA	C	T	121	PASS	5	0,0,3,2	47	-42	1	2	NA	NA	NA	NA	NA	NA	NA	NA	NA	FALSE	NA	NA	NA	NA	NA	NA	0.07075369	NA	INTERGENIC(MODIFIER||||||||||1)	NA	NA	-
4	Chr04	13329569	NA	C	A	222	PASS	19	0,0,8,10	46	-81	1	2	NA	NA	NA	NA	NA	NA	NA	NA	NA	FALSE	NA	NA	NA	NA	NA	NA	0.1886556	NA	INTERGENIC(MODIFIER||||||||||1)	NA	NA	-
4	Chr04	13329612	NA	CGGGGGGGGGGGG	CGGGGGGG	214	PASS	18	0,0,9,9	47	-88.5	1	2	NA	18,1.000000	NA	NA	NA	NA	NA	NA	NA	TRUE	NA	NA	NA	NA	NA	NA	0.1885455	NA	INTERGENIC(MODIFIER||||||||||1)	NA	NA	-
4	Chr04	13330029	NA	G	A	222	PASS	25	0,0,13,11	46	-99	1	2	NA	NA	NA	NA	NA	NA	NA	NA	NA	FALSE	NA	NA	NA	NA	NA	NA	0.2318448	NA	INTERGENIC(MODIFIER||||||||||1)	NA	NA	-
4	Chr04	13330449	NA	G	C	55	PASS	3	0,0,1,2	40	-36	1	2	NA	NA	NA	NA	NA	NA	NA	NA	NA	FALSE	NA	NA	NA	NA	NA	NA	0.0270646	NA	INTERGENIC(MODIFIER||||||||||1)	NA	NA	-
4	Chr04	13331238	NA	A	C	222	PASS	19	0,0,10,9	46	-84	1	2	NA	NA	NA	NA	NA	NA	NA	NA	NA	FALSE	NA	NA	NA	NA	NA	NA	0.1900402	NA	INTRON(MODIFIER||||262|Sobic.004G121600|protein_coding|CODING|Sobic.004G121600.1.v3.1|1|1)	NA	NA	-
4	Chr04	13331382	NA	A	G	222	PASS	24	0,0,14,10	46	-99	1	2	NA	NA	NA	NA	NA	NA	NA	NA	NA	FALSE	NA	NA	NA	NA	NA	NA	0.2208746	NA	SYNONYMOUS_CODING(LOW|SILENT|acA/acG|T70|262|Sobic.004G121600|protein_coding|CODING|Sobic.004G121600.1.v3.1|2|1)	NA	NA	-
4	Chr04	13331618	NA	A	G	222	PASS	21	0,0,9,11	46	-87	1	2	NA	NA	NA	NA	NA	NA	NA	NA	NA	FALSE	NA	NA	NA	NA	NA	NA	0.1897915	NA	NON_SYNONYMOUS_CODING(MODERATE|MISSENSE|aAc/aGc|N149S|262|Sobic.004G121600|protein_coding|CODING|Sobic.004G121600.1.v3.1|2|1)	NA	NA	-
4	Chr04	13332032	NA	A	G	222	PASS	17	0,0,9,7	44	-75	1	2	NA	NA	NA	NA	NA	NA	NA	NA	NA	FALSE	NA	NA	NA	NA	NA	NA	0.1570237	NA	NON_SYNONYMOUS_CODING(MODERATE|MISSENSE|Atg/Gtg|M245V|262|Sobic.004G121600|protein_coding|CODING|Sobic.004G121600.1.v3.1|3|1)	NA	NA	-
4	Chr04	13332127	NA	T	C	222	PASS	26	0,0,15,9	42	-99	1	2	NA	NA	NA	NA	NA	NA	NA	NA	NA	FALSE	NA	NA	NA	NA	NA	NA	0.2097869	NA	UTR_3_PRIME(MODIFIER||39||262|Sobic.004G121600|protein_coding|CODING|Sobic.004G121600.1.v3.1|3|1)	NA	NA	-
4	Chr04	13332205	NA	C	G	222	PASS	33	0,0,19,12	44	-120	1	2	NA	NA	NA	NA	NA	NA	NA	NA	NA	FALSE	NA	NA	NA	NA	NA	NA	0.2853323	NA	UTR_3_PRIME(MODIFIER||117||262|Sobic.004G121600|protein_coding|CODING|Sobic.004G121600.1.v3.1|3|1)	NA	NA	-
4	Chr04	13332381	NA	C	G	222	PASS	19	0,0,10,9	46	-84	1	2	NA	NA	NA	NA	NA	NA	NA	NA	NA	FALSE	NA	NA	NA	NA	NA	NA	0.1861263	NA	INTERGENIC(MODIFIER||||||||||1)	NA	NA	-
4	Chr04	13332503	NA	G	C	222	PASS	29	0,0,18,10	45	-111	1	2	NA	NA	NA	NA	NA	NA	NA	NA	NA	FALSE	NA	NA	NA	NA	NA	NA	0.1468612	NA	INTERGENIC(MODIFIER||||||||||1)	NA	NA	-
4	Chr04	13332690	NA	C	T	222	PASS	34	0,0,22,10	46	-123	1	2	NA	NA	NA	NA	NA	NA	NA	NA	NA	FALSE	NA	NA	NA	NA	NA	NA	0.1503281	NA	INTERGENIC(MODIFIER||||||||||1)	NA	NA	-
4	Chr04	13333613	NA	G	T	222	PASS	24	0,0,13,10	45	-96	1	2	NA	NA	NA	NA	NA	NA	NA	NA	NA	FALSE	NA	NA	NA	NA	NA	NA	0.2105605	NA	INTERGENIC(MODIFIER||||||||||1)	NA	NA	-
4	Chr04	13333744	NA	T	G	222	PASS	22	0,0,11,11	39	-93	1	2	NA	NA	NA	NA	NA	NA	NA	NA	NA	FALSE	NA	NA	NA	NA	NA	NA	0.08953198	NA	INTERGENIC(MODIFIER||||||||||1)	NA	NA	-
4	Chr04	13333748	NA	T	C	222	PASS	22	0,0,11,11	39	-93	1	2	NA	NA	NA	NA	NA	NA	NA	NA	NA	FALSE	NA	NA	NA	NA	NA	NA	0.1667612	NA	INTERGENIC(MODIFIER||||||||||1)	NA	NA	-
4	Chr04	13333943	NA	A	G	222	PASS	18	0,0,12,6	44	-81	1	2	NA	NA	NA	NA	NA	NA	NA	NA	NA	FALSE	NA	NA	NA	NA	NA	NA	0.1609725	NA	INTERGENIC(MODIFIER||||||||||1)	NA	NA	-
4	Chr04	13333996	NA	G	C	222	PASS	21	0,0,11,10	45	-90	1	2	NA	NA	NA	NA	NA	NA	NA	NA	NA	FALSE	NA	NA	NA	NA	NA	NA	0.2008008	NA	INTERGENIC(MODIFIER||||||||||1)	NA	NA	-
4	Chr04	13334706	NA	C	T	222	PASS	22	0,0,8,14	45	-93	1	2	NA	NA	NA	NA	NA	NA	NA	NA	NA	FALSE	NA	NA	NA	NA	NA	NA	0.2032052	NA	INTERGENIC(MODIFIER||||||||||1)	NA	NA	-
4	Chr04	13334824	NA	G	T	222	PASS	19	0,0,10,9	45	-84	1	2	NA	NA	NA	NA	NA	NA	NA	NA	NA	FALSE	NA	NA	NA	NA	NA	NA	0.1349208	NA	INTERGENIC(MODIFIER||||||||||1)	NA	NA	-
4	Chr04	13335228	NA	A	C	222	PASS	31	0,0,11,20	46	-117	1	2	NA	NA	NA	NA	NA	NA	NA	NA	NA	FALSE	NA	NA	NA	NA	NA	NA	0.2855075	NA	INTERGENIC(MODIFIER||||||||||1)	NA	NA	-
4	Chr04	13335602	NA	A	G	222	PASS	39	0,0,19,20	46	-144	1	2	NA	NA	NA	NA	NA	NA	NA	NA	NA	FALSE	NA	NA	NA	NA	NA	NA	0.2382711	NA	INTERGENIC(MODIFIER||||||||||1)	NA	NA	-
4	Chr04	13335821	NA	G	T	222	PASS	27	0,0,12,14	46	-105	1	2	NA	NA	NA	NA	NA	NA	NA	NA	NA	FALSE	NA	NA	NA	NA	NA	NA	0.2482212	NA	INTERGENIC(MODIFIER||||||||||1)	NA	NA	-
4	Chr04	13336059	NA	A	C	222	PASS	29	0,0,12,17	46	-114	1	2	NA	NA	NA	NA	NA	NA	NA	NA	NA	FALSE	NA	NA	NA	NA	NA	NA	0.2472255	NA	INTERGENIC(MODIFIER||||||||||1)	NA	NA	-
4	Chr04	13336261	NA	T	C	222	PASS	25	0,0,12,12	41	-99	1	2	NA	NA	NA	NA	NA	NA	NA	NA	NA	FALSE	NA	NA	NA	NA	NA	NA	0.08840086	NA	INTERGENIC(MODIFIER||||||||||1)	NA	NA	-
4	Chr04	13336266	NA	G	A	222	PASS	24	0,0,12,12	41	-99	1	2	NA	NA	NA	NA	NA	NA	NA	NA	NA	FALSE	NA	NA	NA	NA	NA	NA	0.03120901	NA	INTERGENIC(MODIFIER||||||||||1)	NA	NA	-
4	Chr04	13336589	NA	A	C	222	PASS	27	0,0,14,13	46	-108	1	2	NA	NA	NA	NA	NA	NA	NA	NA	NA	FALSE	NA	NA	NA	NA	NA	NA	0.04204344	NA	INTERGENIC(MODIFIER||||||||||1)	NA	NA	-
4	Chr04	13336729	NA	G	A	222	PASS	24	0,0,11,13	45	-99	1	2	NA	NA	NA	NA	NA	NA	NA	NA	NA	FALSE	NA	NA	NA	NA	NA	NA	0.1844979	NA	INTERGENIC(MODIFIER||||||||||1)	NA	NA	-
4	Chr04	13337906	NA	C	T	222	PASS	28	0,0,14,14	42	-111	1	2	NA	NA	NA	NA	NA	NA	NA	NA	NA	FALSE	NA	NA	NA	NA	NA	NA	0.1341678	NA	INTERGENIC(MODIFIER||||||||||1)	NA	NA	-
4	Chr04	13337976	NA	A	G	222	PASS	29	0,0,15,12	42	-108	1	2	NA	NA	NA	NA	NA	NA	NA	NA	NA	FALSE	NA	NA	NA	NA	NA	NA	0.1273222	NA	INTERGENIC(MODIFIER||||||||||1)	NA	NA	-
4	Chr04	13338823	NA	G	A	222	PASS	22	0,0,8,14	45	-93	1	2	NA	NA	NA	NA	NA	NA	NA	NA	NA	FALSE	NA	NA	NA	NA	NA	NA	0.03744644	NA	INTERGENIC(MODIFIER||||||||||1)	NA	NA	-
4	Chr04	13339066	NA	C	A	86	PASS	9	0,0,6,3	25	-54	1	2	NA	NA	NA	NA	NA	NA	NA	NA	NA	FALSE	NA	NA	NA	NA	NA	NA	0.08961439	NA	INTERGENIC(MODIFIER||||||||||1)	NA	NA	-
4	Chr04	13339288	NA	G	A	78	PASS	15	0,0,9,6	21	-72	1	2	NA	NA	NA	NA	NA	NA	NA	NA	NA	FALSE	NA	NA	NA	NA	NA	NA	0.1059996	NA	INTERGENIC(MODIFIER||||||||||1)	NA	NA	-
4	Chr04	13339402	NA	T	C	93	PASS	10	0,0,6,4	21	-57	1	2	NA	NA	NA	NA	NA	NA	NA	NA	NA	FALSE	NA	NA	NA	NA	NA	NA	0.1179935	NA	INTERGENIC(MODIFIER||||||||||1)	NA	NA	-
4	Chr04	13339648	NA	A	T	198	PASS	28	4,1,10,12	28	-59	1	2	NA	NA	NA	NA	NA	NA	NA	NA	0.33,0.16,1,1	FALSE	NA	NA	NA	NA	-3.152148	NA	0.1605961	NA	INTERGENIC(MODIFIER||||||||||1)	NA	NA	-
4	Chr04	13339762	NA	A	T	218	PASS	25	0,1,15,7	30	-83	1	2	NA	NA	NA	NA	NA	NA	NA	NA	0.35,0.35,1,0.3	FALSE	NA	NA	NA	NA	-0.07537784	NA	0.03599053	NA	INTERGENIC(MODIFIER||||||||||1)	NA	NA	-
4	Chr04	13339784	NA	C	A	208	PASS	25	1,1,15,7	30	-75	1	2	NA	NA	NA	NA	NA	NA	NA	NA	1,0.21,1,1	FALSE	NA	NA	NA	NA	0.4700097	NA	0.1586472	NA	INTERGENIC(MODIFIER||||||||||1)	NA	NA	-
4	Chr04	13340003	NA	T	C	225	PASS	42	4,8,17,13	38	19.1	0.5	1	NA	NA	NA	NA	NA	NA	NA	NA	0.31,0.16,1,0.46	FALSE	NA	NA	NA	NA	-0.06960575	NA	0.1790238	NA	INTERGENIC(MODIFIER||||||||||1)	NA	NA	-
4	Chr04	13341032	NA	A	G	222	PASS	27	0,0,10,16	46	-105	1	2	NA	NA	NA	NA	NA	NA	NA	NA	NA	FALSE	NA	NA	NA	NA	NA	NA	0.02076209	NA	INTERGENIC(MODIFIER||||||||||1)	NA	NA	-
4	Chr04	13341789	NA	G	A	222	PASS	42	2,2,19,19	37	-100	1	2	NA	NA	NA	NA	NA	NA	NA	NA	1,0.28,1,0.12	FALSE	NA	NA	NA	NA	-1.306876	NA	0.2834962	NA	INTERGENIC(MODIFIER||||||||||1)	NA	NA	-
4	Chr04	13341854	NA	G	A	222	PASS	40	0,1,17,20	42	-126	1	2	NA	NA	NA	NA	NA	NA	NA	NA	1,1,1,1	FALSE	NA	NA	NA	NA	-1.732651	NA	0.2063489	NA	INTERGENIC(MODIFIER||||||||||1)	NA	NA	-
4	Chr04	13342068	NA	C	T	222	PASS	26	0,0,11,14	46	-102	1	2	NA	NA	NA	NA	NA	NA	NA	NA	NA	FALSE	NA	NA	NA	NA	NA	NA	0.2557197	NA	INTERGENIC(MODIFIER||||||||||1)	NA	NA	-
4	Chr04	13342724	NA	G	C	222	PASS	29	0,0,19,8	45	-108	1	2	NA	NA	NA	NA	NA	NA	NA	NA	NA	FALSE	NA	NA	NA	NA	NA	NA	0.1333663	NA	INTERGENIC(MODIFIER||||||||||1)	NA	NA	-
4	Chr04	13342862	NA	T	C	222	PASS	18	0,0,7,10	45	-78	1	2	NA	NA	NA	NA	NA	NA	NA	NA	NA	FALSE	NA	NA	NA	NA	NA	NA	0.1773549	NA	INTERGENIC(MODIFIER||||||||||1)	NA	NA	-
4	Chr04	13342959	NA	A	G	222	PASS	23	0,0,8,15	39	-96	1	2	NA	NA	NA	NA	NA	NA	NA	NA	NA	FALSE	NA	NA	NA	NA	NA	NA	0.1375332	NA	INTERGENIC(MODIFIER||||||||||1)	NA	NA	-
4	Chr04	13343009	NA	A	T	222	PASS	23	0,0,10,13	41	-96	1	2	NA	NA	NA	NA	NA	NA	NA	NA	NA	FALSE	NA	NA	NA	NA	NA	NA	0.1182169	NA	INTERGENIC(MODIFIER||||||||||1)	NA	NA	-
4	Chr04	13343154	NA	G	A	222	PASS	31	0,0,10,20	42	-117	1	2	NA	NA	NA	NA	NA	NA	NA	NA	NA	FALSE	NA	NA	NA	NA	NA	NA	0.2635826	NA	INTERGENIC(MODIFIER||||||||||1)	NA	NA	-
4	Chr04	13343192	NA	A	G	222	PASS	35	2,0,14,17	40	-99	1	2	NA	NA	NA	NA	NA	NA	NA	NA	0.23,0.49,1,0.4	FALSE	NA	NA	NA	NA	1.546711	NA	0.1786895	NA	INTERGENIC(MODIFIER||||||||||1)	NA	NA	-
4	Chr04	13343310	NA	G	C	222	PASS	27	2,0,12,13	41	-83	1	2	NA	NA	NA	NA	NA	NA	NA	NA	0.48,0.26,1,1	FALSE	NA	NA	NA	NA	-1.712767	NA	0.1867989	NA	INTERGENIC(MODIFIER||||||||||1)	NA	NA	-
4	Chr04	13343400	NA	C	T	222	PASS	27	0,2,13,12	43	-81	1	2	NA	NA	NA	NA	NA	NA	NA	NA	0.48,1,1,1	FALSE	NA	NA	NA	NA	1.249857	NA	0.09561966	NA	INTERGENIC(MODIFIER||||||||||1)	NA	NA	-
4	Chr04	13343775	NA	C	T	222	PASS	15	0,0,7,8	47	-72	1	2	NA	NA	NA	NA	NA	NA	NA	NA	NA	FALSE	NA	NA	NA	NA	NA	NA	0.1662681	NA	INTERGENIC(MODIFIER||||||||||1)	NA	NA	-
4	Chr04	13343938	NA	G	A	222	PASS	24	0,0,14,10	45	-99	1	2	NA	NA	NA	NA	NA	NA	NA	NA	NA	FALSE	NA	NA	NA	NA	NA	NA	0.05243038	NA	INTERGENIC(MODIFIER||||||||||1)	NA	NA	-
4	Chr04	13344021	NA	TAAAAAAAA	TAAAAAAA	45.5	PASS	17	0,0,11,5	43	-82.5	1	2	NA	16,0.941176	NA	NA	NA	NA	NA	NA	NA	TRUE	NA	NA	NA	NA	NA	NA	0.08193858	NA	INTERGENIC(MODIFIER||||||||||1)	NA	NA	-
4	Chr04	13344074	NA	T	C	222	PASS	23	0,0,14,6	37	-87	1	2	NA	NA	NA	NA	NA	NA	NA	NA	NA	FALSE	NA	NA	NA	NA	NA	NA	0.1443283	NA	INTERGENIC(MODIFIER||||||||||1)	NA	NA	-
4	Chr04	13344252	NA	T	C	222	PASS	22	0,0,11,11	38	-93	1	2	NA	NA	NA	NA	NA	NA	NA	NA	NA	FALSE	NA	NA	NA	NA	NA	NA	0.1334107	NA	INTERGENIC(MODIFIER||||||||||1)	NA	NA	-
4	Chr04	13344264	NA	C	T	222	PASS	22	0,0,11,11	38	-93	1	2	NA	NA	NA	NA	NA	NA	NA	NA	NA	FALSE	NA	NA	NA	NA	NA	NA	0.205121	NA	INTERGENIC(MODIFIER||||||||||1)	NA	NA	-
4	Chr04	13344358	NA	GTGCTTATCTTTG	GTG	214	PASS	18	0,0,11,6	38	-85.5	1	2	NA	17,0.944444	NA	NA	NA	NA	NA	NA	NA	TRUE	NA	NA	NA	NA	NA	NA	0.09762789	NA	INTERGENIC(MODIFIER||||||||||1)	NA	NA	-
4	Chr04	13344394	NA	C	A	222	PASS	21	0,0,11,8	37	-84	1	2	NA	NA	NA	NA	NA	NA	NA	NA	NA	FALSE	NA	NA	NA	NA	NA	NA	0.1530119	NA	INTERGENIC(MODIFIER||||||||||1)	NA	NA	-
4	Chr04	13344450	NA	G	A	222	PASS	25	0,0,13,12	36	-102	1	2	NA	NA	NA	NA	NA	NA	NA	NA	NA	FALSE	NA	NA	NA	NA	NA	NA	0.06204124	NA	INTERGENIC(MODIFIER||||||||||1)	NA	NA	-
4	Chr04	13344545	NA	C	T	222	PASS	23	0,0,14,9	33	-96	1	2	NA	NA	NA	NA	NA	NA	NA	NA	NA	FALSE	NA	NA	NA	NA	NA	NA	0.1695965	NA	INTERGENIC(MODIFIER||||||||||1)	NA	NA	-
4	Chr04	13344558	NA	A	C	222	PASS	21	0,0,13,8	33	-90	1	2	NA	NA	NA	NA	NA	NA	NA	NA	NA	FALSE	NA	NA	NA	NA	NA	NA	0.191592	NA	INTERGENIC(MODIFIER||||||||||1)	NA	NA	-
4	Chr04	13344630	NA	G	A	222	PASS	26	0,0,13,13	37	-105	1	2	NA	NA	NA	NA	NA	NA	NA	NA	NA	FALSE	NA	NA	NA	NA	NA	NA	0.1372416	NA	INTERGENIC(MODIFIER||||||||||1)	NA	NA	-
4	Chr04	13344685	NA	G	A	222	PASS	26	0,0,14,12	42	-105	1	2	NA	NA	NA	NA	NA	NA	NA	NA	NA	FALSE	NA	NA	NA	NA	NA	NA	0.2138416	NA	INTERGENIC(MODIFIER||||||||||1)	NA	NA	-
4	Chr04	13344816	NA	C	G	222	PASS	25	0,0,15,9	46	-99	1	2	NA	NA	NA	NA	NA	NA	NA	NA	NA	FALSE	NA	NA	NA	NA	NA	NA	0.180642	NA	INTERGENIC(MODIFIER||||||||||1)	NA	NA	-
4	Chr04	13345055	NA	A	G	163	PASS	16	0,0,0,16	40	-75	1	2	NA	NA	NA	NA	NA	NA	NA	NA	NA	FALSE	NA	NA	NA	NA	NA	NA	0.1154932	NA	INTERGENIC(MODIFIER||||||||||1)	NA	NA	-
4	Chr04	13345517	NA	A	C	15.9	PASS	2	0,0,0,2	26	-33	1	2	NA	NA	NA	NA	NA	NA	NA	NA	NA	FALSE	NA	NA	NA	NA	NA	NA	0.0576	NA	INTERGENIC(MODIFIER||||||||||1)	NA	NA	-
4	Chr04	13345535	NA	C	A	15.9	PASS	2	0,0,0,2	26	-33	1	2	NA	NA	NA	NA	NA	NA	NA	NA	NA	FALSE	NA	NA	NA	NA	NA	NA	0.0576	NA	INTERGENIC(MODIFIER||||||||||1)	NA	NA	-
4	Chr04	13345639	NA	A	G	11.8	PASS	4	0,0,3,1	14	-39	1	2	NA	NA	NA	NA	NA	NA	NA	NA	NA	FALSE	NA	NA	NA	NA	NA	NA	0.04180237	NA	INTERGENIC(MODIFIER||||||||||1)	NA	NA	-
4	Chr04	13345770	NA	A	G	23.8	PASS	2	0,0,2,0	30	-33	1	2	NA	NA	NA	NA	NA	NA	NA	NA	NA	FALSE	NA	NA	NA	NA	NA	NA	0.072	NA	INTERGENIC(MODIFIER||||||||||1)	NA	NA	-
4	Chr04	13345803	NA	T	C	23.8	PASS	2	0,0,2,0	30	-33	1	2	NA	NA	NA	NA	NA	NA	NA	NA	NA	FALSE	NA	NA	NA	NA	NA	NA	0.072	NA	INTERGENIC(MODIFIER||||||||||1)	NA	NA	-
4	Chr04	13345823	NA	C	T	51	PASS	3	0,0,3,0	33	-36	1	2	NA	NA	NA	NA	NA	NA	NA	NA	NA	FALSE	NA	NA	NA	NA	NA	NA	0.05624503	NA	INTERGENIC(MODIFIER||||||||||1)	NA	NA	-
4	Chr04	13345923	NA	A	G	132	PASS	11	0,0,8,2	30	-57	1	2	NA	NA	NA	NA	NA	NA	NA	NA	NA	FALSE	NA	NA	NA	NA	NA	NA	0.1179935	NA	INTERGENIC(MODIFIER||||||||||1)	NA	NA	-
4	Chr04	13346303	NA	G	T	222	PASS	24	0,0,16,8	44	-99	1	2	NA	NA	NA	NA	NA	NA	NA	NA	NA	FALSE	NA	NA	NA	NA	NA	NA	0.114097	NA	INTERGENIC(MODIFIER||||||||||1)	NA	NA	-
4	Chr04	13346446	NA	C	G	222	PASS	28	0,0,21,6	33	-105	1	2	NA	NA	NA	NA	NA	NA	NA	NA	NA	FALSE	NA	NA	NA	NA	NA	NA	0.1892862	NA	INTERGENIC(MODIFIER||||||||||1)	NA	NA	-
4	Chr04	13346480	NA	T	G	222	PASS	25	0,0,17,7	30	-99	1	2	NA	NA	NA	NA	NA	NA	NA	NA	NA	FALSE	NA	NA	NA	NA	NA	NA	0.1159924	NA	INTERGENIC(MODIFIER||||||||||1)	NA	NA	-
4	Chr04	13346534	NA	T	C	222	PASS	25	0,0,13,11	32	-99	1	2	NA	NA	NA	NA	NA	NA	NA	NA	NA	FALSE	NA	NA	NA	NA	NA	NA	0.08342713	NA	INTERGENIC(MODIFIER||||||||||1)	NA	NA	-
4	Chr04	13346572	NA	G	T	222	PASS	22	0,1,9,11	39	-52	1	2	NA	NA	NA	NA	NA	NA	NA	NA	1,0.39,0.41,0.31	FALSE	NA	NA	NA	NA	0.578006	NA	0.1981493	NA	INTERGENIC(MODIFIER||||||||||1)	NA	NA	-
4	Chr04	13346718	NA	CTTTTT	CTTTTTT	158	PASS	33	0,0,17,14	41	-128	1	2	NA	32,0.969697	NA	NA	NA	NA	NA	NA	NA	TRUE	NA	NA	NA	NA	NA	NA	0.2860695	NA	INTERGENIC(MODIFIER||||||||||1)	NA	NA	-
4	Chr04	13346796	NA	C	A	222	PASS	41	0,0,17,24	35	-150	1	2	NA	NA	NA	NA	NA	NA	NA	NA	NA	FALSE	NA	NA	NA	NA	NA	NA	0.2974741	NA	INTERGENIC(MODIFIER||||||||||1)	NA	NA	-
4	Chr04	13346826	NA	G	T	222	PASS	42	0,0,19,23	34	-153	1	2	NA	NA	NA	NA	NA	NA	NA	NA	NA	FALSE	NA	NA	NA	NA	NA	NA	0.331634	NA	INTERGENIC(MODIFIER||||||||||1)	NA	NA	-
4	Chr04	13346854	NA	T	G	222	PASS	34	0,0,17,17	32	-129	1	2	NA	NA	NA	NA	NA	NA	NA	NA	NA	FALSE	NA	NA	NA	NA	NA	NA	0.1699437	NA	INTERGENIC(MODIFIER||||||||||1)	NA	NA	-
4	Chr04	13347353	NA	A	G	222	PASS	25	0,0,7,17	39	-99	1	2	NA	NA	NA	NA	NA	NA	NA	NA	NA	FALSE	NA	NA	NA	NA	NA	NA	0.149808	NA	INTERGENIC(MODIFIER||||||||||1)	NA	NA	-
4	Chr04	13347422	NA	T	G	222	PASS	24	0,0,6,16	41	-93	1	2	NA	NA	NA	NA	NA	NA	NA	NA	NA	FALSE	NA	NA	NA	NA	NA	NA	0.1058159	NA	INTERGENIC(MODIFIER||||||||||1)	NA	NA	-
4	Chr04	13347590	NA	T	A	222	PASS	27	3,1,13,10	42	-60	1	2	NA	NA	NA	NA	NA	NA	NA	NA	0.62,0.28,1,0.24	FALSE	NA	NA	NA	NA	-0.4436404	NA	0.2005843	NA	INTERGENIC(MODIFIER||||||||||1)	NA	NA	-
4	Chr04	13347716	NA	C	T	219	PASS	21	2,1,11,7	31	-59	1	2	NA	NA	NA	NA	NA	NA	NA	NA	1,1,1,1	FALSE	NA	NA	NA	NA	1.658312	NA	0.1830925	NA	INTERGENIC(MODIFIER||||||||||1)	NA	NA	-
4	Chr04	13347982	NA	T	C	154	PASS	18	0,0,2,15	30	-78	1	2	NA	NA	NA	NA	NA	NA	NA	NA	NA	FALSE	NA	NA	NA	NA	NA	NA	0.0569515	NA	INTERGENIC(MODIFIER||||||||||1)	NA	NA	-
4	Chr04	13348029	NA	A	G	105	PASS	15	2,1,2,10	25	-43	1	2	NA	NA	NA	NA	NA	NA	NA	NA	0.15,1,1,0.32	FALSE	NA	NA	NA	NA	1.082532	NA	0.1361377	NA	INTERGENIC(MODIFIER||||||||||1)	NA	NA	-
4	Chr04	13348191	NA	C	T	94	PASS	23	5,5,0,12	23	3.55	0.5004	1	NA	NA	NA	NA	NA	NA	NA	NA	0.0096,1,1,1	FALSE	NA	NA	NA	NA	0.7582875	NA	0.09022093	NA	INTERGENIC(MODIFIER||||||||||1)	NA	NA	-
4	Chr04	13348342	NA	C	A	222	PASS	21	0,0,15,6	32	-90	1	2	NA	NA	NA	NA	NA	NA	NA	NA	NA	FALSE	NA	NA	NA	NA	NA	NA	0.1976499	NA	INTERGENIC(MODIFIER||||||||||1)	NA	NA	-
4	Chr04	13348416	NA	G	A	31	PASS	10	6,0,4,0	33	34	0.5	1	NA	NA	NA	NA	NA	NA	NA	NA	1,1,0.18,0.48	FALSE	NA	NA	NA	NA	0.4691674	NA	0.0833004	NA	INTERGENIC(MODIFIER||||||||||1)	NA	NA	-
4	Chr04	13348484	NA	G	C	103	PASS	9	0,0,9,0	30	-54	1	2	NA	NA	NA	NA	NA	NA	NA	NA	NA	FALSE	NA	NA	NA	NA	NA	NA	0.1162607	NA	INTERGENIC(MODIFIER||||||||||1)	NA	NA	-
4	Chr04	13348510	NA	G	C	88	PASS	8	0,0,8,0	29	-51	1	2	NA	NA	NA	NA	NA	NA	NA	NA	NA	FALSE	NA	NA	NA	NA	NA	NA	0.1229217	NA	INTERGENIC(MODIFIER||||||||||1)	NA	NA	-
4	Chr04	13348533	NA	A	T	87.5	PASS	11	0,2,9,0	31	-29	1	2	NA	NA	NA	NA	NA	NA	NA	NA	0.018,0.28,1,1	FALSE	NA	NA	NA	NA	1.767767	NA	0.1244497	NA	INTERGENIC(MODIFIER||||||||||1)	NA	NA	-
4	Chr04	13348979	NA	TGGG	TGG	214	PASS	25	0,0,8,16	46	-107	1	2	NA	24,0.960000	NA	NA	NA	NA	NA	NA	NA	TRUE	NA	NA	NA	NA	NA	NA	0.01995	NA	INTERGENIC(MODIFIER||||||||||1)	NA	NA	-
4	Chr04	13349197	NA	T	C	222	PASS	21	0,0,10,9	35	-84	1	2	NA	NA	NA	NA	NA	NA	NA	NA	NA	FALSE	NA	NA	NA	NA	NA	NA	0.1805011	NA	INTERGENIC(MODIFIER||||||||||1)	NA	NA	-
4	Chr04	13349422	NA	A	G	222	PASS	25	0,0,13,12	46	-102	1	2	NA	NA	NA	NA	NA	NA	NA	NA	NA	FALSE	NA	NA	NA	NA	NA	NA	0.2118066	NA	INTERGENIC(MODIFIER||||||||||1)	NA	NA	-
4	Chr04	13349668	NA	A	G	222	PASS	25	0,0,13,11	38	-99	1	2	NA	NA	NA	NA	NA	NA	NA	NA	NA	FALSE	NA	NA	NA	NA	NA	NA	0.06777152	NA	INTERGENIC(MODIFIER||||||||||1)	NA	NA	-
4	Chr04	13349931	NA	T	C	222	PASS	26	1,0,14,10	47	-85	1	2	NA	NA	NA	NA	NA	NA	NA	NA	1,1,0.0033,1	FALSE	NA	NA	NA	NA	1.594763	NA	0.240357	NA	INTERGENIC(MODIFIER||||||||||1)	NA	NA	-
4	Chr04	13350108	NA	T	G	222	PASS	27	0,0,12,15	36	-108	1	2	NA	NA	NA	NA	NA	NA	NA	NA	NA	FALSE	NA	NA	NA	NA	NA	NA	0.1927522	NA	INTERGENIC(MODIFIER||||||||||1)	NA	NA	-
4	Chr04	13350213	NA	C	T	222	PASS	24	0,0,11,13	37	-99	1	2	NA	NA	NA	NA	NA	NA	NA	NA	NA	FALSE	NA	NA	NA	NA	NA	NA	0.1060231	NA	INTERGENIC(MODIFIER||||||||||1)	NA	NA	-
4	Chr04	13350280	NA	C	T	222	PASS	22	0,0,9,13	42	-93	1	2	NA	NA	NA	NA	NA	NA	NA	NA	NA	FALSE	NA	NA	NA	NA	NA	NA	0.1023833	NA	INTERGENIC(MODIFIER||||||||||1)	NA	NA	-
4	Chr04	13350435	NA	TCCCCC	TCCCC	142	PASS	22	0,0,12,9	49	-97.5	1	2	NA	19,0.863636	NA	NA	NA	NA	NA	NA	NA	TRUE	NA	NA	NA	NA	NA	NA	0.1414555	NA	INTERGENIC(MODIFIER||||||||||1)	NA	NA	-
4	Chr04	13350826	NA	T	A	222	PASS	29	0,0,17,11	44	-111	1	2	NA	NA	NA	NA	NA	NA	NA	NA	NA	FALSE	NA	NA	NA	NA	NA	NA	0.26982	NA	INTERGENIC(MODIFIER||||||||||1)	NA	NA	-
4	Chr04	13350973	NA	G	A	222	PASS	31	0,1,16,11	39	-97	1	2	NA	NA	NA	NA	NA	NA	NA	NA	0.43,0.37,1,0.39	FALSE	NA	NA	NA	NA	0.9903752	NA	0.260824	NA	INTERGENIC(MODIFIER||||||||||1)	NA	NA	-
