## Supplemental Data File 1 for "*Sorghum bicolor* cultivars have divergent and dynamic gene regulatory networks that control the temporal expression of genes in stem tissue" (part 102 of 309)

ChromKey	CHROM	POS	ID	REF	ALT	QUAL	FILTER	DP	DP4	MQ	FQ	AF1	AC1	AN	IS	AC	G3	HWE	CLR	UGT	CGT	PV4	INDEL	PC2	PCHI2	QCHI2	QBD	RPB	MDV	VDB	PR	EFF	LOF	NMD	CRE
4	Chr04	13351012	NA	T	G	222	PASS	31	0,0,14,15	38	-114	1	2	NA	NA	NA	NA	NA	NA	NA	NA	NA	FALSE	NA	NA	NA	NA	NA	NA	0.2219881	NA	INTERGENIC(MODIFIER||||||||||1)	NA	NA	-
4	Chr04	13351228	NA	C	T	222	PASS	36	0,1,15,18	45	-114	1	2	NA	NA	NA	NA	NA	NA	NA	NA	1,0.37,1,0.28	FALSE	NA	NA	NA	NA	0.917365	NA	0.2255498	NA	INTERGENIC(MODIFIER||||||||||1)	NA	NA	-
4	Chr04	13351373	NA	C	G	222	PASS	29	0,0,12,16	44	-111	1	2	NA	NA	NA	NA	NA	NA	NA	NA	NA	FALSE	NA	NA	NA	NA	NA	NA	0.05960714	NA	INTERGENIC(MODIFIER||||||||||1)	NA	NA	-
4	Chr04	13351812	NA	T	C	222	PASS	28	0,0,9,19	46	-111	1	2	NA	NA	NA	NA	NA	NA	NA	NA	NA	FALSE	NA	NA	NA	NA	NA	NA	0.2726376	NA	INTERGENIC(MODIFIER||||||||||1)	NA	NA	-
4	Chr04	13351974	NA	G	A	212	PASS	14	0,0,6,8	32	-69	1	2	NA	NA	NA	NA	NA	NA	NA	NA	NA	FALSE	NA	NA	NA	NA	NA	NA	0.1206478	NA	INTERGENIC(MODIFIER||||||||||1)	NA	NA	-
4	Chr04	13352032	NA	G	C	222	PASS	19	0,0,9,10	35	-84	1	2	NA	NA	NA	NA	NA	NA	NA	NA	NA	FALSE	NA	NA	NA	NA	NA	NA	0.1922221	NA	INTERGENIC(MODIFIER||||||||||1)	NA	NA	-
4	Chr04	13352520	NA	C	T	222	PASS	11	0,0,6,4	46	-57	1	2	NA	NA	NA	NA	NA	NA	NA	NA	NA	FALSE	NA	NA	NA	NA	NA	NA	0.04870228	NA	INTERGENIC(MODIFIER||||||||||1)	NA	NA	-
4	Chr04	13352706	NA	C	T	222	PASS	29	0,0,20,8	41	-111	1	2	NA	NA	NA	NA	NA	NA	NA	NA	NA	FALSE	NA	NA	NA	NA	NA	NA	0.2122613	NA	INTERGENIC(MODIFIER||||||||||1)	NA	NA	-
4	Chr04	13352838	NA	C	T	133	PASS	21	5,1,2,13	26	-43	1	2	NA	NA	NA	NA	NA	NA	NA	NA	0.0055,0.4,1,0.12	FALSE	NA	NA	NA	NA	0.1946247	NA	0.1715909	NA	INTERGENIC(MODIFIER||||||||||1)	NA	NA	-
4	Chr04	13353172	NA	C	G	115	PASS	9	0,0,3,5	29	-51	1	2	NA	NA	NA	NA	NA	NA	NA	NA	NA	FALSE	NA	NA	NA	NA	NA	NA	0.1226685	NA	INTERGENIC(MODIFIER||||||||||1)	NA	NA	-
4	Chr04	13353191	NA	C	T	134	PASS	13	1,1,6,4	30	-45	1	2	NA	NA	NA	NA	NA	NA	NA	NA	1,1,1,1	FALSE	NA	NA	NA	NA	0.9667551	NA	0.1373882	NA	INTERGENIC(MODIFIER||||||||||1)	NA	NA	-
4	Chr04	13353343	NA	T	G	13.9	PASS	2	0,0,1,1	24	-33	1	2	NA	NA	NA	NA	NA	NA	NA	NA	NA	FALSE	NA	NA	NA	NA	NA	NA	0.0672	NA	INTERGENIC(MODIFIER||||||||||1)	NA	NA	-
4	Chr04	13353344	NA	T	G	13.9	PASS	2	0,0,1,1	24	-33	1	2	NA	NA	NA	NA	NA	NA	NA	NA	NA	FALSE	NA	NA	NA	NA	NA	NA	0.0656	NA	INTERGENIC(MODIFIER||||||||||1)	NA	NA	-
4	Chr04	13353374	NA	T	C	36.8	PASS	2	0,0,2,0	38	-33	1	2	NA	NA	NA	NA	NA	NA	NA	NA	NA	FALSE	NA	NA	NA	NA	NA	NA	0.0736	NA	INTERGENIC(MODIFIER||||||||||1)	NA	NA	-
4	Chr04	13353375	NA	A	G	36.8	PASS	2	0,0,2,0	38	-33	1	2	NA	NA	NA	NA	NA	NA	NA	NA	NA	FALSE	NA	NA	NA	NA	NA	NA	0.0752	NA	INTERGENIC(MODIFIER||||||||||1)	NA	NA	-
4	Chr04	13353528	NA	C	T	184	PASS	12	0,2,7,3	37	-45	1	2	NA	NA	NA	NA	NA	NA	NA	NA	0.15,1,1,0.2	FALSE	NA	NA	NA	NA	0.7519206	NA	0.1155903	NA	INTERGENIC(MODIFIER||||||||||1)	NA	NA	-
4	Chr04	13353574	NA	CTT	CTTT	69	PASS	5	0,0,4,0	39	-46.5	1	2	NA	3,0.600000	NA	NA	NA	NA	NA	NA	NA	TRUE	NA	NA	NA	NA	NA	NA	0.0822825	NA	INTERGENIC(MODIFIER||||||||||1)	NA	NA	-
4	Chr04	13354027	NA	A	C	222	PASS	15	0,0,11,4	39	-72	1	2	NA	NA	NA	NA	NA	NA	NA	NA	NA	FALSE	NA	NA	NA	NA	NA	NA	0.1717754	NA	INTERGENIC(MODIFIER||||||||||1)	NA	NA	-
4	Chr04	13354060	NA	A	G	222	PASS	16	0,0,12,4	36	-75	1	2	NA	NA	NA	NA	NA	NA	NA	NA	NA	FALSE	NA	NA	NA	NA	NA	NA	0.1558993	NA	INTERGENIC(MODIFIER||||||||||1)	NA	NA	-
4	Chr04	13354114	NA	A	G	222	PASS	17	0,0,11,5	36	-75	1	2	NA	NA	NA	NA	NA	NA	NA	NA	NA	FALSE	NA	NA	NA	NA	NA	NA	0.1380837	NA	INTERGENIC(MODIFIER||||||||||1)	NA	NA	-
4	Chr04	13354414	NA	G	A	222	PASS	33	0,0,17,15	39	-123	1	2	NA	NA	NA	NA	NA	NA	NA	NA	NA	FALSE	NA	NA	NA	NA	NA	NA	0.2921024	NA	INTERGENIC(MODIFIER||||||||||1)	NA	NA	-
4	Chr04	13354484	NA	C	T	222	PASS	33	0,0,18,14	39	-123	1	2	NA	NA	NA	NA	NA	NA	NA	NA	NA	FALSE	NA	NA	NA	NA	NA	NA	0.2512218	NA	INTERGENIC(MODIFIER||||||||||1)	NA	NA	-
4	Chr04	13354595	NA	C	A	222	PASS	28	0,0,12,16	41	-111	1	2	NA	NA	NA	NA	NA	NA	NA	NA	NA	FALSE	NA	NA	NA	NA	NA	NA	0.2700894	NA	INTERGENIC(MODIFIER||||||||||1)	NA	NA	-
4	Chr04	13354685	NA	C	T	222	PASS	32	0,0,15,16	41	-120	1	2	NA	NA	NA	NA	NA	NA	NA	NA	NA	FALSE	NA	NA	NA	NA	NA	NA	0.1989005	NA	INTERGENIC(MODIFIER||||||||||1)	NA	NA	-
4	Chr04	13354981	NA	A	G	222	PASS	34	2,2,14,16	31	-82	1	2	NA	NA	NA	NA	NA	NA	NA	NA	1,1,1,1	FALSE	NA	NA	NA	NA	1.630294	NA	0.2816311	NA	INTERGENIC(MODIFIER||||||||||1)	NA	NA	-
4	Chr04	13355174	NA	A	G	152	PASS	13	1,0,2,10	33	-55	1	2	NA	NA	NA	NA	NA	NA	NA	NA	0.23,1,1,0.23	FALSE	NA	NA	NA	NA	-0.6681531	NA	0.04798812	NA	INTERGENIC(MODIFIER||||||||||1)	NA	NA	-
4	Chr04	13355196	NA	A	G	145	PASS	12	0,0,2,10	33	-63	1	2	NA	NA	NA	NA	NA	NA	NA	NA	NA	FALSE	NA	NA	NA	NA	NA	NA	0.0749087	NA	INTERGENIC(MODIFIER||||||||||1)	NA	NA	-
4	Chr04	13355431	NA	G	A	222	PASS	20	2,0,8,9	39	-62	1	2	NA	NA	NA	NA	NA	NA	NA	NA	0.47,1,1,1	FALSE	NA	NA	NA	NA	2.191897	NA	0.175518	NA	INTERGENIC(MODIFIER||||||||||1)	NA	NA	-
4	Chr04	13355501	NA	G	T	222	PASS	20	2,0,12,6	31	-64	1	2	NA	NA	NA	NA	NA	NA	NA	NA	1,0.27,1,0.2	FALSE	NA	NA	NA	NA	-0.818923	NA	0.1307974	NA	INTERGENIC(MODIFIER||||||||||1)	NA	NA	-
4	Chr04	13355576	NA	G	T	218	PASS	23	1,0,17,5	30	-83	1	2	NA	NA	NA	NA	NA	NA	NA	NA	1,0.37,1,1	FALSE	NA	NA	NA	NA	-1.73369	NA	0.1455043	NA	INTERGENIC(MODIFIER||||||||||1)	NA	NA	-
4	Chr04	13356050	NA	G	A	222	PASS	20	0,0,13,6	35	-84	1	2	NA	NA	NA	NA	NA	NA	NA	NA	NA	FALSE	NA	NA	NA	NA	NA	NA	0.183111	NA	INTERGENIC(MODIFIER||||||||||1)	NA	NA	-
4	Chr04	13356183	NA	G	A	225	PASS	42	11,0,13,17	37	55	0.5	1	NA	NA	NA	NA	NA	NA	NA	NA	0.00094,1,1,1	FALSE	NA	NA	NA	NA	0.7797491	NA	0.1108819	NA	INTERGENIC(MODIFIER||||||||||1)	NA	NA	-
4	Chr04	13356314	NA	T	C	148	PASS	30	15,0,8,6	32	107	0.5	1	NA	NA	NA	NA	NA	NA	NA	NA	0.0063,0.094,0.41,1	FALSE	NA	NA	NA	NA	1.898496	NA	0.1006426	NA	INTERGENIC(MODIFIER||||||||||1)	NA	NA	-
4	Chr04	13356343	NA	G	A	6.2	Qual	22	17,0,1,4	28	8.65	0.4999	1	NA	NA	NA	NA	NA	NA	NA	NA	0.00068,0.49,0.37,1	FALSE	NA	NA	NA	NA	1.331883	NA	0.09444087	NA	INTERGENIC(MODIFIER||||||||||1)	NA	NA	-
4	Chr04	13356357	NA	G	C	18.1	PASS	20	12,0,2,6	25	21	0.5	1	NA	NA	NA	NA	NA	NA	NA	NA	0.00072,0.014,0.084,0.011	FALSE	NA	NA	NA	NA	-1.041548	NA	0.06133053	NA	INTERGENIC(MODIFIER||||||||||1)	NA	NA	-
4	Chr04	13356361	NA	A	C	18.1	PASS	20	12,0,2,6	24	21	0.5	1	NA	NA	NA	NA	NA	NA	NA	NA	0.00072,0.22,0.1,0.025	FALSE	NA	NA	NA	NA	-0.4243342	NA	0.03399915	NA	INTERGENIC(MODIFIER||||||||||1)	NA	NA	-
4	Chr04	13356382	NA	G	T	35	PASS	21	13,0,5,3	21	37.9	0.5	1	NA	NA	NA	NA	NA	NA	NA	NA	0.042,1,1,1	FALSE	NA	NA	NA	NA	-2.570934	NA	0.02579745	NA	INTERGENIC(MODIFIER||||||||||1)	NA	NA	-
4	Chr04	13356410	NA	G	A	61	PASS	24	9,3,7,4	23	64	0.5	1	NA	NA	NA	NA	NA	NA	NA	NA	0.67,0.31,0.4,0.33	FALSE	NA	NA	NA	NA	-1.446325	NA	0.131596	NA	INTERGENIC(MODIFIER||||||||||1)	NA	NA	-
4	Chr04	13356503	NA	G	A	128	PASS	31	8,6,7,7	25	96	0.5	1	NA	NA	NA	NA	NA	NA	NA	NA	1,1,1,0.46	FALSE	NA	NA	NA	NA	1.263561	NA	0.1603686	NA	INTERGENIC(MODIFIER||||||||||1)	NA	NA	-
4	Chr04	13356645	NA	C	A	206	PASS	46	5,16,8,17	30	163	0.5	1	NA	NA	NA	NA	NA	NA	NA	NA	0.74,0.43,1,1	FALSE	NA	NA	NA	NA	-1.102636	NA	0.225769	NA	INTERGENIC(MODIFIER||||||||||1)	NA	NA	-
4	Chr04	13356703	NA	C	A	222	PASS	37	0,0,11,26	30	-138	1	2	NA	NA	NA	NA	NA	NA	NA	NA	NA	FALSE	NA	NA	NA	NA	NA	NA	0.1085012	NA	INTERGENIC(MODIFIER||||||||||1)	NA	NA	-
4	Chr04	13356755	NA	G	A	211	PASS	29	0,0,10,18	24	-111	1	2	NA	NA	NA	NA	NA	NA	NA	NA	NA	FALSE	NA	NA	NA	NA	NA	NA	0.2593331	NA	INTERGENIC(MODIFIER||||||||||1)	NA	NA	-
4	Chr04	13356781	NA	T	C	212	PASS	28	0,0,11,17	23	-111	1	2	NA	NA	NA	NA	NA	NA	NA	NA	NA	FALSE	NA	NA	NA	NA	NA	NA	0.04448242	NA	INTERGENIC(MODIFIER||||||||||1)	NA	NA	-
4	Chr04	13356782	NA	G	A	50	PASS	29	7,10,5,7	24	53	0.5	1	NA	NA	NA	NA	NA	NA	NA	NA	1,1,0.058,1	FALSE	NA	NA	NA	NA	-1.439124	NA	0.1151126	NA	INTERGENIC(MODIFIER||||||||||1)	NA	NA	-
4	Chr04	13356959	NA	T	C	127	PASS	19	0,0,2,17	22	-84	1	2	NA	NA	NA	NA	NA	NA	NA	NA	NA	FALSE	NA	NA	NA	NA	NA	NA	0.1622001	NA	INTERGENIC(MODIFIER||||||||||1)	NA	NA	-
4	Chr04	13356960	NA	G	A	65	PASS	19	1,8,1,9	22	44	0.5	1	NA	NA	NA	NA	NA	NA	NA	NA	1,1,1,0.18	FALSE	NA	NA	NA	NA	0.1224745	NA	0.09558583	NA	INTERGENIC(MODIFIER||||||||||1)	NA	NA	-
4	Chr04	13356979	NA	C	T	57	PASS	21	1,9,2,8	23	58.3	0.5	1	NA	NA	NA	NA	NA	NA	NA	NA	1,0.25,0.36,1	FALSE	NA	NA	NA	NA	-1.020504	NA	0.05902395	NA	INTERGENIC(MODIFIER||||||||||1)	NA	NA	-
4	Chr04	13356991	NA	C	T	38	PASS	20	3,9,1,7	23	41	0.5	1	NA	NA	NA	NA	NA	NA	NA	NA	0.62,0.48,1,1	FALSE	NA	NA	NA	NA	0.8100926	NA	0.1112752	NA	INTERGENIC(MODIFIER||||||||||1)	NA	NA	-
4	Chr04	13356995	NA	G	T	71	PASS	18	1,6,3,8	23	39	0.5	1	NA	NA	NA	NA	NA	NA	NA	NA	1,0.2,0.42,0.1	FALSE	NA	NA	NA	NA	-0.9056668	NA	0.1159906	NA	INTERGENIC(MODIFIER||||||||||1)	NA	NA	-
4	Chr04	13357081	NA	T	C	126	PASS	19	0,6,8,5	26	-11.3	0.5064	1	NA	NA	NA	NA	NA	NA	NA	NA	0.018,1,1,1	FALSE	NA	NA	NA	NA	-0.9209109	NA	0.1552239	NA	INTERGENIC(MODIFIER||||||||||1)	NA	NA	-
4	Chr04	13357120	NA	T	C	158	PASS	18	0,0,9,8	25	-78	1	2	NA	NA	NA	NA	NA	NA	NA	NA	NA	FALSE	NA	NA	NA	NA	NA	NA	0.1035756	NA	INTERGENIC(MODIFIER||||||||||1)	NA	NA	-
4	Chr04	13357228	NA	T	C,A	117	PASS	23	0,0,16,6	21	-90	1	2	NA	NA	NA	NA	NA	NA	NA	NA	NA	FALSE	NA	NA	NA	NA	NA	NA	0.09471857	NA	INTERGENIC(MODIFIER||||||||||1),INTERGENIC(MODIFIER||||||||||2)	NA	NA	-
4	Chr04	13357239	NA	TCCC	TCC	74.5	PASS	22	0,3,15,3	21	-54.5	1	2	NA	18,0.818182	NA	NA	NA	NA	NA	NA	0.015,1.9e-11,1,1	TRUE	NA	NA	NA	NA	NA	NA	0.05872848	NA	INTERGENIC(MODIFIER||||||||||1)	NA	NA	-
4	Chr04	13357403	NA	CGTGGGTCCCGGGTGTCAGCCTCTCTGTGTTACTTATGTTATGAATAGTGGGTCCCGGGTGTCAGCCTCTCTGTGTTACTTATGTTATGAATAG	CGTGGGTCCCGGGTGTCAGCCTCTCTGTGTTACTTATGTTATGAATAG	45.2	PASS	10	0,0,2,0	46	-40.5	1	2	NA	2,0.200000	NA	NA	NA	NA	NA	NA	NA	TRUE	NA	NA	NA	NA	NA	NA	0.0596	NA	INTERGENIC(MODIFIER||||||||||1)	NA	NA	-
4	Chr04	13357503	NA	C	A	222	SnpGap	15	0,0,11,4	37	-72	1	2	NA	NA	NA	NA	NA	NA	NA	NA	NA	FALSE	NA	NA	NA	NA	NA	NA	0.1042015	NA	INTERGENIC(MODIFIER||||||||||1)	NA	NA	-
4	Chr04	13357768	NA	C	T	222	PASS	35	0,0,17,17	39	-129	1	2	NA	NA	NA	NA	NA	NA	NA	NA	NA	FALSE	NA	NA	NA	NA	NA	NA	0.2937483	NA	INTERGENIC(MODIFIER||||||||||1)	NA	NA	-
4	Chr04	13358002	NA	C	A	222	PASS	18	0,0,7,10	41	-78	1	2	NA	NA	NA	NA	NA	NA	NA	NA	NA	FALSE	NA	NA	NA	NA	NA	NA	0.1827594	NA	INTERGENIC(MODIFIER||||||||||1)	NA	NA	-
4	Chr04	13358070	NA	A	T	222	PASS	30	0,0,10,20	40	-117	1	2	NA	NA	NA	NA	NA	NA	NA	NA	NA	FALSE	NA	NA	NA	NA	NA	NA	0.2806139	NA	INTERGENIC(MODIFIER||||||||||1)	NA	NA	-
4	Chr04	13358184	NA	A	C	222	PASS	38	4,1,15,16	29	-68	1	2	NA	NA	NA	NA	NA	NA	NA	NA	0.34,1,1,1	FALSE	NA	NA	NA	NA	0.4116863	NA	0.1037309	NA	INTERGENIC(MODIFIER||||||||||1)	NA	NA	-
4	Chr04	13358329	NA	T	C	222	PASS	26	0,0,12,13	45	-102	1	2	NA	NA	NA	NA	NA	NA	NA	NA	NA	FALSE	NA	NA	NA	NA	NA	NA	0.153091	NA	INTERGENIC(MODIFIER||||||||||1)	NA	NA	-
4	Chr04	13358517	NA	G	T	222	PASS	23	0,0,12,11	36	-96	1	2	NA	NA	NA	NA	NA	NA	NA	NA	NA	FALSE	NA	NA	NA	NA	NA	NA	0.2108148	NA	INTERGENIC(MODIFIER||||||||||1)	NA	NA	-
4	Chr04	13359269	NA	G	C	28	PASS	9	0,0,1,8	14	-54	1	2	NA	NA	NA	NA	NA	NA	NA	NA	NA	FALSE	NA	NA	NA	NA	NA	NA	0.1004434	NA	INTERGENIC(MODIFIER||||||||||1)	NA	NA	-
4	Chr04	13359315	NA	A	G	21.3	PASS	5	0,0,1,4	17	-42	1	2	NA	NA	NA	NA	NA	NA	NA	NA	NA	FALSE	NA	NA	NA	NA	NA	NA	0.05328988	NA	INTERGENIC(MODIFIER||||||||||1)	NA	NA	-
4	Chr04	13359448	NA	G	C	14.4	PASS	6	0,0,2,3	24	-42	1	2	NA	NA	NA	NA	NA	NA	NA	NA	NA	FALSE	NA	NA	NA	NA	NA	NA	0.06102519	NA	INTERGENIC(MODIFIER||||||||||1)	NA	NA	-
4	Chr04	13359497	NA	A	T	137	PASS	18	0,5,8,4	28	-29	1	2	NA	NA	NA	NA	NA	NA	NA	NA	0.029,0.18,1,0.44	FALSE	NA	NA	NA	NA	-0.2635231	NA	0.04779401	NA	INTERGENIC(MODIFIER||||||||||1)	NA	NA	-
4	Chr04	13359741	NA	T	A	136	PASS	10	0,0,10,0	35	-57	1	2	NA	NA	NA	NA	NA	NA	NA	NA	NA	FALSE	NA	NA	NA	NA	NA	NA	0.1344461	NA	INTERGENIC(MODIFIER||||||||||1)	NA	NA	-
4	Chr04	13359798	NA	T	C	106	PASS	7	0,0,7,0	33	-48	1	2	NA	NA	NA	NA	NA	NA	NA	NA	NA	FALSE	NA	NA	NA	NA	NA	NA	0.1150619	NA	INTERGENIC(MODIFIER||||||||||1)	NA	NA	-
4	Chr04	13359914	NA	T	G	222	PASS	17	1,0,10,6	44	-44	1	2	NA	NA	NA	NA	NA	NA	NA	NA	1,0.32,1,0.35	FALSE	NA	NA	NA	NA	-1.326807	NA	0.1244642	NA	INTERGENIC(MODIFIER||||||||||1)	NA	NA	-
4	Chr04	13360011	NA	TATAAA	TA	214	PASS	25	0,0,10,15	45	-110	1	2	NA	25,1.000000	NA	NA	NA	NA	NA	NA	NA	TRUE	NA	NA	NA	NA	NA	NA	0.153574	NA	INTERGENIC(MODIFIER||||||||||1)	NA	NA	-
4	Chr04	13360052	NA	G	T	222	PASS	26	0,1,12,12	44	-88	1	2	NA	NA	NA	NA	NA	NA	NA	NA	1,0.49,1,0.36	FALSE	NA	NA	NA	NA	1.456088	NA	0.1883057	NA	INTERGENIC(MODIFIER||||||||||1)	NA	NA	-
4	Chr04	13360451	NA	C	T	222	PASS	26	0,1,13,12	43	-91	1	2	NA	NA	NA	NA	NA	NA	NA	NA	1,0.33,1,0.27	FALSE	NA	NA	NA	NA	-0.9333333	NA	0.2451415	NA	INTERGENIC(MODIFIER||||||||||1)	NA	NA	-
4	Chr04	13360531	NA	A	G	222	PASS	19	1,0,6,9	38	-63	1	2	NA	NA	NA	NA	NA	NA	NA	NA	0.44,1,1,1	FALSE	NA	NA	NA	NA	1.518513	NA	0.06493554	NA	INTERGENIC(MODIFIER||||||||||1)	NA	NA	-
4	Chr04	13360604	NA	C	T	205	PASS	16	2,1,7,5	35	-45	1	2	NA	NA	NA	NA	NA	NA	NA	NA	1,0.36,1,0.24	FALSE	NA	NA	NA	NA	-0.3608439	NA	0.148816	NA	INTERGENIC(MODIFIER||||||||||1)	NA	NA	-
4	Chr04	13360620	NA	A	G	222	PASS	18	0,0,10,8	37	-81	1	2	NA	NA	NA	NA	NA	NA	NA	NA	NA	FALSE	NA	NA	NA	NA	NA	NA	0.1754027	NA	INTERGENIC(MODIFIER||||||||||1)	NA	NA	-
4	Chr04	13360686	NA	AGGGG	AGGG	179	PASS	19	0,0,9,8	47	-85.5	1	2	NA	18,0.947368	NA	NA	NA	NA	NA	NA	NA	TRUE	NA	NA	NA	NA	NA	NA	0.1609802	NA	INTERGENIC(MODIFIER||||||||||1)	NA	NA	-
4	Chr04	13360828	NA	A	G	222	PASS	26	0,0,10,16	45	-105	1	2	NA	NA	NA	NA	NA	NA	NA	NA	NA	FALSE	NA	NA	NA	NA	NA	NA	0.1894189	NA	INTERGENIC(MODIFIER||||||||||1)	NA	NA	-
4	Chr04	13361210	NA	T	C	222	PASS	19	0,0,10,9	41	-84	1	2	NA	NA	NA	NA	NA	NA	NA	NA	NA	FALSE	NA	NA	NA	NA	NA	NA	0.1731777	NA	INTERGENIC(MODIFIER||||||||||1)	NA	NA	-
4	Chr04	13361244	NA	C	T	222	PASS	22	0,0,13,9	42	-93	1	2	NA	NA	NA	NA	NA	NA	NA	NA	NA	FALSE	NA	NA	NA	NA	NA	NA	0.1832931	NA	INTERGENIC(MODIFIER||||||||||1)	NA	NA	-
4	Chr04	13361474	NA	G	A	222	PASS	30	0,0,17,13	38	-117	1	2	NA	NA	NA	NA	NA	NA	NA	NA	NA	FALSE	NA	NA	NA	NA	NA	NA	0.2196374	NA	INTERGENIC(MODIFIER||||||||||1)	NA	NA	-
4	Chr04	13361503	NA	G	T	222	PASS	30	0,0,14,14	37	-111	1	2	NA	NA	NA	NA	NA	NA	NA	NA	NA	FALSE	NA	NA	NA	NA	NA	NA	0.1068458	NA	INTERGENIC(MODIFIER||||||||||1)	NA	NA	-
4	Chr04	13361581	NA	A	G	222	PASS	34	0,0,18,14	37	-123	1	2	NA	NA	NA	NA	NA	NA	NA	NA	NA	FALSE	NA	NA	NA	NA	NA	NA	0.2919626	NA	INTERGENIC(MODIFIER||||||||||1)	NA	NA	-
4	Chr04	13361723	NA	C	G	222	PASS	32	0,0,16,15	39	-120	1	2	NA	NA	NA	NA	NA	NA	NA	NA	NA	FALSE	NA	NA	NA	NA	NA	NA	0.2517408	NA	INTERGENIC(MODIFIER||||||||||1)	NA	NA	-
4	Chr04	13361854	NA	G	A	222	PASS	29	0,0,13,16	44	-114	1	2	NA	NA	NA	NA	NA	NA	NA	NA	NA	FALSE	NA	NA	NA	NA	NA	NA	0.2745102	NA	INTERGENIC(MODIFIER||||||||||1)	NA	NA	-
4	Chr04	13362182	NA	TAAAAAAAA	TAAAAAAA	55.5	PASS	27	0,0,14,8	46	-101	1	2	NA	24,0.800000	NA	NA	NA	NA	NA	NA	NA	TRUE	NA	NA	NA	NA	NA	NA	0.1881699	NA	INTERGENIC(MODIFIER||||||||||1)	NA	NA	-
4	Chr04	13362253	NA	C	A	222	PASS	42	0,0,26,13	46	-144	1	2	NA	NA	NA	NA	NA	NA	NA	NA	NA	FALSE	NA	NA	NA	NA	NA	NA	0.2254783	NA	INTERGENIC(MODIFIER||||||||||1)	NA	NA	-
4	Chr04	13362405	NA	T	C	222	PASS	30	0,0,16,14	40	-117	1	2	NA	NA	NA	NA	NA	NA	NA	NA	NA	FALSE	NA	NA	NA	NA	NA	NA	0.11136	NA	INTERGENIC(MODIFIER||||||||||1)	NA	NA	-
4	Chr04	13362666	NA	T	C	222	PASS	32	0,0,14,16	43	-117	1	2	NA	NA	NA	NA	NA	NA	NA	NA	NA	FALSE	NA	NA	NA	NA	NA	NA	0.2824973	NA	INTERGENIC(MODIFIER||||||||||1)	NA	NA	-
4	Chr04	13362773	NA	G	C	222	PASS	37	0,0,18,18	43	-132	1	2	NA	NA	NA	NA	NA	NA	NA	NA	NA	FALSE	NA	NA	NA	NA	NA	NA	0.2392227	NA	INTERGENIC(MODIFIER||||||||||1)	NA	NA	-
4	Chr04	13363155	NA	A	G	222	PASS	33	0,0,13,20	46	-123	1	2	NA	NA	NA	NA	NA	NA	NA	NA	NA	FALSE	NA	NA	NA	NA	NA	NA	0.1513943	NA	INTERGENIC(MODIFIER||||||||||1)	NA	NA	-
4	Chr04	13363393	NA	G	A	222	PASS	23	1,3,6,13	37	-53	1	2	NA	NA	NA	NA	NA	NA	NA	NA	1,0.28,1,1	FALSE	NA	NA	NA	NA	-1.176105	NA	0.152735	NA	INTERGENIC(MODIFIER||||||||||1)	NA	NA	-
4	Chr04	13363410	NA	A	G	222	PASS	20	0,0,7,13	38	-87	1	2	NA	NA	NA	NA	NA	NA	NA	NA	NA	FALSE	NA	NA	NA	NA	NA	NA	0.05088834	NA	INTERGENIC(MODIFIER||||||||||1)	NA	NA	-
4	Chr04	13363484	NA	T	G	227	PASS	24	4,1,5,14	35	-27	1	2	NA	NA	NA	NA	NA	NA	NA	NA	0.047,0.14,1,1	FALSE	NA	NA	NA	NA	0.497573	NA	0.1800467	NA	INTERGENIC(MODIFIER||||||||||1)	NA	NA	-
4	Chr04	13363542	NA	C	A	223	PASS	23	4,0,6,13	36	-35	1	2	NA	NA	NA	NA	NA	NA	NA	NA	0.024,1,1,0.28	FALSE	NA	NA	NA	NA	-0.2027768	NA	0.1901968	NA	INTERGENIC(MODIFIER||||||||||1)	NA	NA	-
4	Chr04	13363861	NA	A	G	225	PASS	30	6,5,6,13	31	30	0.5	1	NA	NA	NA	NA	NA	NA	NA	NA	0.27,0.16,1,0.11	FALSE	NA	NA	NA	NA	-0.6885835	NA	0.1760516	NA	INTERGENIC(MODIFIER||||||||||1)	NA	NA	-
4	Chr04	13364250	NA	T	C	222	PASS	23	0,0,14,9	39	-96	1	2	NA	NA	NA	NA	NA	NA	NA	NA	NA	FALSE	NA	NA	NA	NA	NA	NA	0.1944037	NA	INTERGENIC(MODIFIER||||||||||1)	NA	NA	-
4	Chr04	13364340	NA	G	A	222	PASS	30	0,0,14,16	37	-117	1	2	NA	NA	NA	NA	NA	NA	NA	NA	NA	FALSE	NA	NA	NA	NA	NA	NA	0.2487139	NA	INTERGENIC(MODIFIER||||||||||1)	NA	NA	-
4	Chr04	13364373	NA	G	A	222	PASS	31	0,0,13,16	36	-114	1	2	NA	NA	NA	NA	NA	NA	NA	NA	NA	FALSE	NA	NA	NA	NA	NA	NA	0.07747746	NA	INTERGENIC(MODIFIER||||||||||1)	NA	NA	-
4	Chr04	13364456	NA	T	C	222	PASS	24	0,0,12,12	36	-99	1	2	NA	NA	NA	NA	NA	NA	NA	NA	NA	FALSE	NA	NA	NA	NA	NA	NA	0.08644821	NA	INTERGENIC(MODIFIER||||||||||1)	NA	NA	-
4	Chr04	13364461	NA	C	A	222	PASS	24	0,0,12,12	36	-99	1	2	NA	NA	NA	NA	NA	NA	NA	NA	NA	FALSE	NA	NA	NA	NA	NA	NA	0.06033789	NA	INTERGENIC(MODIFIER||||||||||1)	NA	NA	-
4	Chr04	13365113	NA	T	G	12.3	PASS	50	21,14,5,9	34	15.1	0.5	1	NA	NA	NA	NA	NA	NA	NA	NA	0.2,1,8e-05,0.48	FALSE	NA	NA	NA	NA	-1.272552	NA	0.1644811	NA	INTERGENIC(MODIFIER||||||||||1)	NA	NA	-
4	Chr04	13365370	NA	T	A	222	PASS	30	0,0,18,11	45	-114	1	2	NA	NA	NA	NA	NA	NA	NA	NA	NA	FALSE	NA	NA	NA	NA	NA	NA	0.1603093	NA	INTERGENIC(MODIFIER||||||||||1)	NA	NA	-
4	Chr04	13365439	NA	A	G	222	PASS	23	0,0,10,12	44	-93	1	2	NA	NA	NA	NA	NA	NA	NA	NA	NA	FALSE	NA	NA	NA	NA	NA	NA	0.2055936	NA	INTERGENIC(MODIFIER||||||||||1)	NA	NA	-
4	Chr04	13365669	NA	A	G	222	PASS	32	0,0,13,19	45	-123	1	2	NA	NA	NA	NA	NA	NA	NA	NA	NA	FALSE	NA	NA	NA	NA	NA	NA	0.2890759	NA	INTERGENIC(MODIFIER||||||||||1)	NA	NA	-
4	Chr04	13365758	NA	G	T	222	PASS	29	0,0,13,16	45	-114	1	2	NA	NA	NA	NA	NA	NA	NA	NA	NA	FALSE	NA	NA	NA	NA	NA	NA	0.224551	NA	INTERGENIC(MODIFIER||||||||||1)	NA	NA	-
4	Chr04	13365920	NA	T	G	9.52	Qual	46	11,23,7,5	44	12.3	0.5	1	NA	NA	NA	NA	NA	NA	NA	NA	0.17,0.39,6.9e-24,1	FALSE	NA	NA	NA	NA	-1.163227	NA	0.117279	NA	INTERGENIC(MODIFIER||||||||||1)	NA	NA	-
4	Chr04	13366581	NA	A	G	222	PASS	22	0,1,10,11	41	-76	1	2	NA	NA	NA	NA	NA	NA	NA	NA	1,1,0.15,0.26	FALSE	NA	NA	NA	NA	-0.4728662	NA	0.1958409	NA	INTERGENIC(MODIFIER||||||||||1)	NA	NA	-
4	Chr04	13366606	NA	G	A	224	PASS	21	0,3,10,6	40	-33	1	2	NA	NA	NA	NA	NA	NA	NA	NA	0.087,1,1,0.14	FALSE	NA	NA	NA	NA	0.6149187	NA	0.1306792	NA	INTERGENIC(MODIFIER||||||||||1)	NA	NA	-
4	Chr04	13366980	NA	A	T	222	PASS	28	0,1,13,14	46	-97	1	2	NA	NA	NA	NA	NA	NA	NA	NA	1,0.48,1,0.3	FALSE	NA	NA	NA	NA	0.2475938	NA	0.266928	NA	INTERGENIC(MODIFIER||||||||||1)	NA	NA	-
4	Chr04	13367336	NA	C	T	222	PASS	34	0,0,14,20	46	-129	1	2	NA	NA	NA	NA	NA	NA	NA	NA	NA	FALSE	NA	NA	NA	NA	NA	NA	0.3010555	NA	INTERGENIC(MODIFIER||||||||||1)	NA	NA	-
4	Chr04	13367592	NA	A	T	222	PASS	27	0,0,11,16	47	-108	1	2	NA	NA	NA	NA	NA	NA	NA	NA	NA	FALSE	NA	NA	NA	NA	NA	NA	0.2593918	NA	INTERGENIC(MODIFIER||||||||||1)	NA	NA	-
4	Chr04	13367776	NA	G	A	222	PASS	30	0,0,16,14	46	-117	1	2	NA	NA	NA	NA	NA	NA	NA	NA	NA	FALSE	NA	NA	NA	NA	NA	NA	0.1806384	NA	INTERGENIC(MODIFIER||||||||||1)	NA	NA	-
4	Chr04	13368666	NA	A	T	222	PASS	39	0,0,12,24	45	-135	1	2	NA	NA	NA	NA	NA	NA	NA	NA	NA	FALSE	NA	NA	NA	NA	NA	NA	0.1934275	NA	INTERGENIC(MODIFIER||||||||||1)	NA	NA	-
4	Chr04	13368689	NA	ATTT	ATT	214	PASS	37	0,0,13,22	46	-140	1	2	NA	35,0.945946	NA	NA	NA	NA	NA	NA	NA	TRUE	NA	NA	NA	NA	NA	NA	0.2837951	NA	INTERGENIC(MODIFIER||||||||||1)	NA	NA	-
4	Chr04	13368864	NA	A	G	222	PASS	23	0,0,12,10	47	-93	1	2	NA	NA	NA	NA	NA	NA	NA	NA	NA	FALSE	NA	NA	NA	NA	NA	NA	0.17733	NA	INTERGENIC(MODIFIER||||||||||1)	NA	NA	-
4	Chr04	13369330	NA	A	T	222	PASS	38	0,0,24,13	46	-138	1	2	NA	NA	NA	NA	NA	NA	NA	NA	NA	FALSE	NA	NA	NA	NA	NA	NA	0.3120458	NA	INTERGENIC(MODIFIER||||||||||1)	NA	NA	-
4	Chr04	13369483	NA	C	T	222	PASS	32	0,0,13,16	46	-114	1	2	NA	NA	NA	NA	NA	NA	NA	NA	NA	FALSE	NA	NA	NA	NA	NA	NA	0.2212487	NA	INTERGENIC(MODIFIER||||||||||1)	NA	NA	-
4	Chr04	13369876	NA	A	T	222	PASS	36	0,0,17,18	46	-132	1	2	NA	NA	NA	NA	NA	NA	NA	NA	NA	FALSE	NA	NA	NA	NA	NA	NA	0.3039947	NA	INTERGENIC(MODIFIER||||||||||1)	NA	NA	-
4	Chr04	13370043	NA	C	T	222	PASS	23	0,0,8,13	41	-90	1	2	NA	NA	NA	NA	NA	NA	NA	NA	NA	FALSE	NA	NA	NA	NA	NA	NA	0.06797273	NA	INTERGENIC(MODIFIER||||||||||1)	NA	NA	-
4	Chr04	13370053	NA	A	G	222	PASS	21	0,0,8,13	41	-90	1	2	NA	NA	NA	NA	NA	NA	NA	NA	NA	FALSE	NA	NA	NA	NA	NA	NA	0.1559789	NA	INTERGENIC(MODIFIER||||||||||1)	NA	NA	-
4	Chr04	13370291	NA	T	G	222	PASS	33	0,0,15,17	46	-123	1	2	NA	NA	NA	NA	NA	NA	NA	NA	NA	FALSE	NA	NA	NA	NA	NA	NA	0.1996611	NA	INTERGENIC(MODIFIER||||||||||1)	NA	NA	-
4	Chr04	13371118	NA	C	T	222	PASS	28	0,0,18,10	47	-111	1	2	NA	NA	NA	NA	NA	NA	NA	NA	NA	FALSE	NA	NA	NA	NA	NA	NA	0.1799229	NA	INTERGENIC(MODIFIER||||||||||1)	NA	NA	-
4	Chr04	13371326	NA	A	G	222	PASS	22	0,0,8,12	46	-87	1	2	NA	NA	NA	NA	NA	NA	NA	NA	NA	FALSE	NA	NA	NA	NA	NA	NA	0.1443284	NA	INTERGENIC(MODIFIER||||||||||1)	NA	NA	-
4	Chr04	13371624	NA	T	A	222	PASS	28	0,0,12,14	46	-105	1	2	NA	NA	NA	NA	NA	NA	NA	NA	NA	FALSE	NA	NA	NA	NA	NA	NA	0.1782447	NA	INTERGENIC(MODIFIER||||||||||1)	NA	NA	-
4	Chr04	13371725	NA	C	A	222	PASS	17	0,0,12,5	44	-78	1	2	NA	NA	NA	NA	NA	NA	NA	NA	NA	FALSE	NA	NA	NA	NA	NA	NA	0.1797538	NA	INTERGENIC(MODIFIER||||||||||1)	NA	NA	-
4	Chr04	13371756	NA	ATTGCGTGACGACATTTG	ATTG	214	PASS	19	0,0,15,3	44	-88.5	1	2	NA	18,0.947368	NA	NA	NA	NA	NA	NA	NA	TRUE	NA	NA	NA	NA	NA	NA	0.07217885	NA	INTERGENIC(MODIFIER||||||||||1)	NA	NA	-
4	Chr04	13371814	NA	TGCAT	TGCATAACACGCAT	214	PASS	18	0,0,13,4	42	-85.5	1	2	NA	17,0.944444	NA	NA	NA	NA	NA	NA	NA	TRUE	NA	NA	NA	NA	NA	NA	0.0179844	NA	INTERGENIC(MODIFIER||||||||||1)	NA	NA	-
4	Chr04	13372031	NA	G	T	222	PASS	32	0,0,17,14	31	-120	1	2	NA	NA	NA	NA	NA	NA	NA	NA	NA	FALSE	NA	NA	NA	NA	NA	NA	0.1595187	NA	INTERGENIC(MODIFIER||||||||||1)	NA	NA	-
4	Chr04	13372038	NA	G	A	222	PASS	31	0,0,16,14	30	-117	1	2	NA	NA	NA	NA	NA	NA	NA	NA	NA	FALSE	NA	NA	NA	NA	NA	NA	0.2799989	NA	INTERGENIC(MODIFIER||||||||||1)	NA	NA	-
4	Chr04	13372049	NA	C	T	222	PASS	33	0,0,16,16	31	-123	1	2	NA	NA	NA	NA	NA	NA	NA	NA	NA	FALSE	NA	NA	NA	NA	NA	NA	0.2867926	NA	INTERGENIC(MODIFIER||||||||||1)	NA	NA	-
4	Chr04	13372152	NA	C	G	222	PASS	30	0,0,17,13	41	-117	1	2	NA	NA	NA	NA	NA	NA	NA	NA	NA	FALSE	NA	NA	NA	NA	NA	NA	0.2373994	NA	INTERGENIC(MODIFIER||||||||||1)	NA	NA	-
4	Chr04	13372370	NA	C	T	222	PASS	33	0,0,15,18	47	-126	1	2	NA	NA	NA	NA	NA	NA	NA	NA	NA	FALSE	NA	NA	NA	NA	NA	NA	0.1177516	NA	INTERGENIC(MODIFIER||||||||||1)	NA	NA	-
4	Chr04	13372942	NA	C	T	222	PASS	24	0,0,15,9	40	-99	1	2	NA	NA	NA	NA	NA	NA	NA	NA	NA	FALSE	NA	NA	NA	NA	NA	NA	0.01169352	NA	INTERGENIC(MODIFIER||||||||||1)	NA	NA	-
4	Chr04	13372944	NA	A	G	222	PASS	24	0,0,15,9	40	-99	1	2	NA	NA	NA	NA	NA	NA	NA	NA	NA	FALSE	NA	NA	NA	NA	NA	NA	0.01163011	NA	INTERGENIC(MODIFIER||||||||||1)	NA	NA	-
4	Chr04	13374030	NA	G	A	18.1	PASS	30	13,9,2,4	47	21	0.5	1	NA	NA	NA	NA	NA	NA	NA	NA	0.37,0.13,6.8e-07,1	FALSE	NA	NA	NA	NA	1.483715	NA	0.09184258	NA	INTERGENIC(MODIFIER||||||||||1)	NA	NA	-
4	Chr04	13374034	NA	T	C	26	PASS	31	14,9,2,4	47	29	0.5	1	NA	NA	NA	NA	NA	NA	NA	NA	0.36,0.11,3.8e-07,1	FALSE	NA	NA	NA	NA	1.588227	NA	0.08081224	NA	INTERGENIC(MODIFIER||||||||||1)	NA	NA	-
4	Chr04	13374035	NA	A	G	28	PASS	31	14,9,2,4	47	31	0.5	1	NA	NA	NA	NA	NA	NA	NA	NA	0.36,0.095,3.8e-07,1	FALSE	NA	NA	NA	NA	1.588227	NA	0.07731168	NA	INTERGENIC(MODIFIER||||||||||1)	NA	NA	-
4	Chr04	13374061	NA	CCATCATCATCATCATCATCA	CCATCATCATCATCATCATCATCA	214	PASS	28	0,0,12,9	50	-97.5	1	2	NA	21,0.750000	NA	NA	NA	NA	NA	NA	NA	TRUE	NA	NA	NA	NA	NA	NA	0.1987479	NA	INTERGENIC(MODIFIER||||||||||1)	NA	NA	-
4	Chr04	13374288	NA	GCACCAAC	GCACCAACACCAAC	214	PASS	15	0,0,6,7	46	-73.5	1	2	NA	11,0.733333	NA	NA	NA	NA	NA	NA	NA	TRUE	NA	NA	NA	NA	NA	NA	0.03945403	NA	CODON_CHANGE_PLUS_CODON_INSERTION(MODERATE||acc/acACCAACc|T30TPT|255|Sobic.004G121700|protein_coding|CODING|Sobic.004G121700.1.v3.1|1|1)	NA	NA	-
4	Chr04	13374567	NA	T	C	222	PASS	23	0,0,14,9	45	-96	1	2	NA	NA	NA	NA	NA	NA	NA	NA	NA	FALSE	NA	NA	NA	NA	NA	NA	0.07219278	NA	SPLICE_SITE_REGION(LOW||||255|Sobic.004G121700|protein_coding|CODING|Sobic.004G121700.1.v3.1|2|1),INTRON(MODIFIER||||255|Sobic.004G121700|protein_coding|CODING|Sobic.004G121700.1.v3.1|2|1)	NA	NA	-
4	Chr04	13375934	NA	C	T	222	PASS	24	0,0,9,13	46	-93	1	2	NA	NA	NA	NA	NA	NA	NA	NA	NA	FALSE	NA	NA	NA	NA	NA	NA	0.1549344	NA	INTERGENIC(MODIFIER||||||||||1)	NA	NA	-
4	Chr04	13376112	NA	C	A	222	PASS	38	0,0,28,9	46	-138	1	2	NA	NA	NA	NA	NA	NA	NA	NA	NA	FALSE	NA	NA	NA	NA	NA	NA	0.209513	NA	INTERGENIC(MODIFIER||||||||||1)	NA	NA	-
4	Chr04	13376578	NA	G	C	222	PASS	30	0,0,4,23	46	-108	1	2	NA	NA	NA	NA	NA	NA	NA	NA	NA	FALSE	NA	NA	NA	NA	NA	NA	0.02174474	NA	INTERGENIC(MODIFIER||||||||||1)	NA	NA	-
4	Chr04	13377292	NA	G	A	222	PASS	25	0,0,14,11	47	-102	1	2	NA	NA	NA	NA	NA	NA	NA	NA	NA	FALSE	NA	NA	NA	NA	NA	NA	0.1031138	NA	INTERGENIC(MODIFIER||||||||||1)	NA	NA	-
4	Chr04	13377644	NA	C	G	222	PASS	26	0,0,13,10	47	-96	1	2	NA	NA	NA	NA	NA	NA	NA	NA	NA	FALSE	NA	NA	NA	NA	NA	NA	0.1698229	NA	INTERGENIC(MODIFIER||||||||||1)	NA	NA	-
4	Chr04	13378261	NA	G	A	222	PASS	15	0,0,6,8	46	-69	1	2	NA	NA	NA	NA	NA	NA	NA	NA	NA	FALSE	NA	NA	NA	NA	NA	NA	0.1071041	NA	INTERGENIC(MODIFIER||||||||||1)	NA	NA	-
4	Chr04	13378514	NA	A	G	222	PASS	23	0,0,13,9	47	-93	1	2	NA	NA	NA	NA	NA	NA	NA	NA	NA	FALSE	NA	NA	NA	NA	NA	NA	0.2049319	NA	INTERGENIC(MODIFIER||||||||||1)	NA	NA	-
4	Chr04	13379151	NA	G	C	222	PASS	29	0,0,11,17	46	-111	1	2	NA	NA	NA	NA	NA	NA	NA	NA	NA	FALSE	NA	NA	NA	NA	NA	NA	0.2050735	NA	INTERGENIC(MODIFIER||||||||||1)	NA	NA	-
4	Chr04	13379295	NA	T	C	222	PASS	29	0,0,17,12	47	-111	1	2	NA	NA	NA	NA	NA	NA	NA	NA	NA	FALSE	NA	NA	NA	NA	NA	NA	0.2584831	NA	INTERGENIC(MODIFIER||||||||||1)	NA	NA	-
4	Chr04	13379622	NA	T	C	222	PASS	34	0,0,16,18	45	-129	1	2	NA	NA	NA	NA	NA	NA	NA	NA	NA	FALSE	NA	NA	NA	NA	NA	NA	0.01088466	NA	INTERGENIC(MODIFIER||||||||||1)	NA	NA	-
4	Chr04	13379739	NA	C	T	222	PASS	36	0,0,17,18	45	-132	1	2	NA	NA	NA	NA	NA	NA	NA	NA	NA	FALSE	NA	NA	NA	NA	NA	NA	0.1646179	NA	INTERGENIC(MODIFIER||||||||||1)	NA	NA	-
4	Chr04	13379874	NA	A	G	222	PASS	30	0,0,18,11	46	-114	1	2	NA	NA	NA	NA	NA	NA	NA	NA	NA	FALSE	NA	NA	NA	NA	NA	NA	0.2415028	NA	INTERGENIC(MODIFIER||||||||||1)	NA	NA	-
4	Chr04	13380444	NA	CTTTCTTTTTCTTTTTCTTTTTCTTTTTCTTTTTCTTT	CTTTCTTTTTCTTTTTCTTTTTCTTTTTCTTT	214	PASS	37	0,0,6,15	50	-97.5	1	2	NA	19,0.513514	NA	NA	NA	NA	NA	NA	NA	TRUE	NA	NA	NA	NA	NA	NA	0.09621394	NA	INTERGENIC(MODIFIER||||||||||1)	NA	NA	-
4	Chr04	13380716	NA	C	T	12.3	PASS	40	17,15,6,0	45	15.1	0.5	1	NA	NA	NA	NA	NA	NA	NA	NA	0.063,0.49,0.0078,0.02	FALSE	NA	NA	NA	NA	-2.46197	NA	0.04041064	NA	INTERGENIC(MODIFIER||||||||||1)	NA	NA	-
4	Chr04	13380789	NA	C	G	225	PASS	48	10,9,14,14	41	186	0.5	1	NA	NA	NA	NA	NA	NA	NA	NA	1,0.035,1,0.0081	FALSE	NA	NA	NA	NA	0.4010383	NA	0.1715918	NA	INTERGENIC(MODIFIER||||||||||1)	NA	NA	-
4	Chr04	13380831	NA	A	T	143	PASS	46	15,19,7,5	42	146	0.5	1	NA	NA	NA	NA	NA	NA	NA	NA	0.51,1,0.17,1	FALSE	NA	NA	NA	NA	2.388994	NA	0.07885999	NA	INTERGENIC(MODIFIER||||||||||1)	NA	NA	-
4	Chr04	13381825	NA	G	A	222	PASS	29	0,0,17,11	46	-111	1	2	NA	NA	NA	NA	NA	NA	NA	NA	NA	FALSE	NA	NA	NA	NA	NA	NA	0.2329473	NA	INTERGENIC(MODIFIER||||||||||1)	NA	NA	-
4	Chr04	13382106	NA	A	G	222	PASS	34	0,0,16,18	46	-129	1	2	NA	NA	NA	NA	NA	NA	NA	NA	NA	FALSE	NA	NA	NA	NA	NA	NA	0.2962796	NA	INTERGENIC(MODIFIER||||||||||1)	NA	NA	-
4	Chr04	13382376	NA	C	T	222	PASS	35	0,0,16,17	46	-126	1	2	NA	NA	NA	NA	NA	NA	NA	NA	NA	FALSE	NA	NA	NA	NA	NA	NA	0.0699788	NA	INTERGENIC(MODIFIER||||||||||1)	NA	NA	-
4	Chr04	13383066	NA	G	A	222	PASS	27	0,0,12,14	45	-105	1	2	NA	NA	NA	NA	NA	NA	NA	NA	NA	FALSE	NA	NA	NA	NA	NA	NA	0.257311	NA	INTERGENIC(MODIFIER||||||||||1)	NA	NA	-
4	Chr04	13383164	NA	C	T	222	PASS	29	0,0,17,12	41	-114	1	2	NA	NA	NA	NA	NA	NA	NA	NA	NA	FALSE	NA	NA	NA	NA	NA	NA	0.06233231	NA	INTERGENIC(MODIFIER||||||||||1)	NA	NA	-
4	Chr04	13383203	NA	T	C	222	PASS	28	0,0,17,10	43	-108	1	2	NA	NA	NA	NA	NA	NA	NA	NA	NA	FALSE	NA	NA	NA	NA	NA	NA	0.242643	NA	INTERGENIC(MODIFIER||||||||||1)	NA	NA	-
4	Chr04	13383412	NA	A	T	222	PASS	29	0,0,11,17	46	-111	1	2	NA	NA	NA	NA	NA	NA	NA	NA	NA	FALSE	NA	NA	NA	NA	NA	NA	0.2679358	NA	INTERGENIC(MODIFIER||||||||||1)	NA	NA	-
4	Chr04	13384036	NA	C	T	222	PASS	22	0,0,8,12	43	-87	1	2	NA	NA	NA	NA	NA	NA	NA	NA	NA	FALSE	NA	NA	NA	NA	NA	NA	0.1775855	NA	INTERGENIC(MODIFIER||||||||||1)	NA	NA	-
4	Chr04	13384085	NA	A	G	222	PASS	27	0,0,9,16	44	-102	1	2	NA	NA	NA	NA	NA	NA	NA	NA	NA	FALSE	NA	NA	NA	NA	NA	NA	0.2476797	NA	INTERGENIC(MODIFIER||||||||||1)	NA	NA	-
4	Chr04	13384476	NA	A	G	222	PASS	17	0,0,10,5	45	-72	1	2	NA	NA	NA	NA	NA	NA	NA	NA	NA	FALSE	NA	NA	NA	NA	NA	NA	0.1711544	NA	INTERGENIC(MODIFIER||||||||||1)	NA	NA	-
4	Chr04	13384553	NA	G	T	34	PASS	25	9,9,5,1	41	37	0.5	1	NA	NA	NA	NA	NA	NA	NA	NA	0.34,1,9.6e-07,1	FALSE	NA	NA	NA	NA	-1.366667	NA	0.09462859	NA	INTERGENIC(MODIFIER||||||||||1)	NA	NA	-
4	Chr04	13384570	NA	G	A	225	PASS	28	5,1,11,11	39	26	0.5	1	NA	NA	NA	NA	NA	NA	NA	NA	0.2,0.13,1,0.1	FALSE	NA	NA	NA	NA	0.1399731	NA	0.1842327	NA	INTERGENIC(MODIFIER||||||||||1)	NA	NA	-
4	Chr04	13384612	NA	A	G	23	PASS	28	11,11,5,1	39	26	0.5	1	NA	NA	NA	NA	NA	NA	NA	NA	0.2,1,5.8e-05,1	FALSE	NA	NA	NA	NA	1.259758	NA	0.09462859	NA	INTERGENIC(MODIFIER||||||||||1)	NA	NA	-
4	Chr04	13384662	NA	G	T	222	PASS	25	0,0,16,9	39	-102	1	2	NA	NA	NA	NA	NA	NA	NA	NA	NA	FALSE	NA	NA	NA	NA	NA	NA	0.2356281	NA	INTERGENIC(MODIFIER||||||||||1)	NA	NA	-
4	Chr04	13384692	NA	A	G	222	PASS	20	0,0,10,9	41	-84	1	2	NA	NA	NA	NA	NA	NA	NA	NA	NA	FALSE	NA	NA	NA	NA	NA	NA	0.133094	NA	INTERGENIC(MODIFIER||||||||||1)	NA	NA	-
4	Chr04	13384780	NA	C	T	71	PASS	35	16,8,6,5	42	74	0.5	1	NA	NA	NA	NA	NA	NA	NA	NA	0.71,0.032,3.9e-08,1	FALSE	NA	NA	NA	NA	-2.149774	NA	0.13518	NA	INTERGENIC(MODIFIER||||||||||1)	NA	NA	-
4	Chr04	13384784	NA	C	A	75	PASS	35	15,8,6,5	42	78	0.5	1	NA	NA	NA	NA	NA	NA	NA	NA	0.71,0.04,3.7e-08,1	FALSE	NA	NA	NA	NA	-1.98788	NA	0.1377061	NA	INTERGENIC(MODIFIER||||||||||1)	NA	NA	-
4	Chr04	13384796	NA	G	A	225	PASS	36	8,5,14,8	42	120	0.5	1	NA	NA	NA	NA	NA	NA	NA	NA	1,0.41,1,1	FALSE	NA	NA	NA	NA	2.133715	NA	0.204798	NA	INTERGENIC(MODIFIER||||||||||1)	NA	NA	-
4	Chr04	13384812	NA	C	G	113	PASS	41	17,10,9,5	43	116	0.5	1	NA	NA	NA	NA	NA	NA	NA	NA	1,0.5,2e-11,1	FALSE	NA	NA	NA	NA	-0.728561	NA	0.1524036	NA	INTERGENIC(MODIFIER||||||||||1)	NA	NA	-
4	Chr04	13384892	NA	G	A	225	PASS	60	24,11,15,10	44	225	0.5	1	NA	NA	NA	NA	NA	NA	NA	NA	0.59,1,1.2e-12,1	FALSE	NA	NA	NA	NA	-0.3298712	NA	0.1924539	NA	INTERGENIC(MODIFIER||||||||||1)	NA	NA	-
4	Chr04	13384893	NA	A	G	214	PASS	60	24,11,15,10	44	217	0.5	1	NA	NA	NA	NA	NA	NA	NA	NA	0.59,0.14,1.2e-12,1	FALSE	NA	NA	NA	NA	-0.3898478	NA	0.1810454	NA	INTERGENIC(MODIFIER||||||||||1)	NA	NA	-
4	Chr04	13385000	NA	G	A	189	PASS	66	24,14,13,13	42	192	0.5	1	NA	NA	NA	NA	NA	NA	NA	NA	0.32,0.12,1e-31,1	FALSE	NA	NA	NA	NA	0.6219663	NA	0.1311882	NA	INTERGENIC(MODIFIER||||||||||1)	NA	NA	-
4	Chr04	13385030	NA	G	T	157	PASS	56	22,13,10,11	43	160	0.5	1	NA	NA	NA	NA	NA	NA	NA	NA	0.28,0.3,5.5e-28,1	FALSE	NA	NA	NA	NA	0.6769701	NA	0.1934351	NA	INTERGENIC(MODIFIER||||||||||1)	NA	NA	-
4	Chr04	13385037	NA	G	A	158	PASS	53	19,13,9,10	43	161	0.5	1	NA	NA	NA	NA	NA	NA	NA	NA	0.56,1,1.7e-27,1	FALSE	NA	NA	NA	NA	0.5552416	NA	0.1879047	NA	INTERGENIC(MODIFIER||||||||||1)	NA	NA	-
4	Chr04	13385163	NA	C	T	4.13	Qual	28	8,14,3,3	47	6.2	0.4998	1	NA	NA	NA	NA	NA	NA	NA	NA	0.65,0.00035,1.7e-08,0.0029	FALSE	NA	NA	NA	NA	-2.267565	NA	0.05992091	NA	INTERGENIC(MODIFIER||||||||||1)	NA	NA	-
4	Chr04	13385185	NA	A	G	105	PASS	38	10,16,5,6	45	108	0.5	1	NA	NA	NA	NA	NA	NA	NA	NA	0.73,1,1.1e-17,0.26	FALSE	NA	NA	NA	NA	-3.339503	NA	0.0608373	NA	INTERGENIC(MODIFIER||||||||||1)	NA	NA	-
4	Chr04	13385214	NA	C	T	198	PASS	47	13,13,9,10	43	201	0.5	1	NA	NA	NA	NA	NA	NA	NA	NA	1,1,4.4e-19,1	FALSE	NA	NA	NA	NA	-2.35544	NA	0.09801424	NA	INTERGENIC(MODIFIER||||||||||1)	NA	NA	-
4	Chr04	13385313	NA	GTTTTT	GTTTT	33.5	PASS	57	12,23,9,10	42	36.5	0.5	1	NA	21,0.368421	NA	NA	NA	NA	NA	NA	0.39,1.4e-10,1.2e-15,0.34	TRUE	NA	NA	NA	NA	NA	NA	0.1410091	NA	INTERGENIC(MODIFIER||||||||||1)	NA	NA	-
4	Chr04	13385325	NA	A	C	111	SnpGap	51	12,22,8,8	41	114	0.5	1	NA	NA	NA	NA	NA	NA	NA	NA	0.37,0.19,1.3e-14,0.073	FALSE	NA	NA	NA	NA	3.504338	NA	0.1785446	NA	INTERGENIC(MODIFIER||||||||||1)	NA	NA	-
4	Chr04	13385367	NA	T	C	222	PASS	45	0,0,13,32	44	-162	1	2	NA	NA	NA	NA	NA	NA	NA	NA	NA	FALSE	NA	NA	NA	NA	NA	NA	0.1261758	NA	INTERGENIC(MODIFIER||||||||||1)	NA	NA	-
4	Chr04	13385646	NA	G	A	225	PASS	33	4,6,9,13	37	3.55	0.5004	1	NA	NA	NA	NA	NA	NA	NA	NA	1,1,1,0.21	FALSE	NA	NA	NA	NA	-2.053117	NA	0.2059402	NA	INTERGENIC(MODIFIER||||||||||1)	NA	NA	-
4	Chr04	13386094	NA	C	A	223	PASS	40	13,5,9,13	29	-36	1	2	NA	NA	NA	NA	NA	NA	NA	NA	0.062,0.11,1,0.024	FALSE	NA	NA	NA	NA	-1.15542	NA	0.1991352	NA	INTERGENIC(MODIFIER||||||||||1)	NA	NA	-
4	Chr04	13386188	NA	T	C	222	PASS	35	3,3,17,10	39	-66	1	2	NA	NA	NA	NA	NA	NA	NA	NA	0.66,0.21,1,1	FALSE	NA	NA	NA	NA	-2.263786	NA	0.2354336	NA	INTERGENIC(MODIFIER||||||||||1)	NA	NA	-
4	Chr04	13386401	NA	G	C	222	PASS	23	0,0,12,11	47	-96	1	2	NA	NA	NA	NA	NA	NA	NA	NA	NA	FALSE	NA	NA	NA	NA	NA	NA	0.1633638	NA	INTERGENIC(MODIFIER||||||||||1)	NA	NA	-
4	Chr04	13387129	NA	A	G	222	PASS	22	0,0,7,14	47	-90	1	2	NA	NA	NA	NA	NA	NA	NA	NA	NA	FALSE	NA	NA	NA	NA	NA	NA	0.1245955	NA	INTERGENIC(MODIFIER||||||||||1)	NA	NA	-
4	Chr04	13387727	NA	A	C	222	PASS	25	0,0,13,12	47	-102	1	2	NA	NA	NA	NA	NA	NA	NA	NA	NA	FALSE	NA	NA	NA	NA	NA	NA	0.1060096	NA	INTERGENIC(MODIFIER||||||||||1)	NA	NA	-
4	Chr04	13389098	NA	A	G	222	PASS	31	0,0,14,16	42	-117	1	2	NA	NA	NA	NA	NA	NA	NA	NA	NA	FALSE	NA	NA	NA	NA	NA	NA	0.256954	NA	INTERGENIC(MODIFIER||||||||||1)	NA	NA	-
4	Chr04	13389127	NA	T	C	222	PASS	31	0,0,18,12	42	-117	1	2	NA	NA	NA	NA	NA	NA	NA	NA	NA	FALSE	NA	NA	NA	NA	NA	NA	0.147615	NA	INTERGENIC(MODIFIER||||||||||1)	NA	NA	-
4	Chr04	13389274	NA	C	A	222	PASS	29	0,0,13,15	45	-111	1	2	NA	NA	NA	NA	NA	NA	NA	NA	NA	FALSE	NA	NA	NA	NA	NA	NA	0.2018142	NA	INTERGENIC(MODIFIER||||||||||1)	NA	NA	-
4	Chr04	13389354	NA	C	T	222	PASS	23	0,0,12,11	44	-96	1	2	NA	NA	NA	NA	NA	NA	NA	NA	NA	FALSE	NA	NA	NA	NA	NA	NA	0.09986689	NA	INTERGENIC(MODIFIER||||||||||1)	NA	NA	-
4	Chr04	13389671	NA	T	C	222	PASS	26	0,0,11,12	46	-96	1	2	NA	NA	NA	NA	NA	NA	NA	NA	NA	FALSE	NA	NA	NA	NA	NA	NA	0.1975107	NA	INTERGENIC(MODIFIER||||||||||1)	NA	NA	-
4	Chr04	13389824	NA	T	C	222	PASS	24	0,0,10,14	47	-99	1	2	NA	NA	NA	NA	NA	NA	NA	NA	NA	FALSE	NA	NA	NA	NA	NA	NA	0.1288869	NA	INTERGENIC(MODIFIER||||||||||1)	NA	NA	-
4	Chr04	13390734	NA	G	A	222	PASS	20	0,0,8,12	47	-87	1	2	NA	NA	NA	NA	NA	NA	NA	NA	NA	FALSE	NA	NA	NA	NA	NA	NA	0.1443284	NA	INTERGENIC(MODIFIER||||||||||1)	NA	NA	-
4	Chr04	13391071	NA	G	A	222	PASS	19	0,0,8,11	47	-84	1	2	NA	NA	NA	NA	NA	NA	NA	NA	NA	FALSE	NA	NA	NA	NA	NA	NA	0.1524574	NA	INTERGENIC(MODIFIER||||||||||1)	NA	NA	-
4	Chr04	13391346	NA	ATTTTTTTTT	ATTTTTTTTTT	36.5	PASS	23	0,0,15,6	49	-97.5	1	2	NA	22,0.956522	NA	NA	NA	NA	NA	NA	NA	TRUE	NA	NA	NA	NA	NA	NA	0.2003168	NA	INTERGENIC(MODIFIER||||||||||1)	NA	NA	-
4	Chr04	13391705	NA	C	A	222	PASS	28	0,0,11,16	46	-108	1	2	NA	NA	NA	NA	NA	NA	NA	NA	NA	FALSE	NA	NA	NA	NA	NA	NA	0.1462659	NA	INTERGENIC(MODIFIER||||||||||1)	NA	NA	-
4	Chr04	13391827	NA	AG	A	214	PASS	28	0,0,15,12	50	-116	1	2	NA	28,1.000000	NA	NA	NA	NA	NA	NA	NA	TRUE	NA	NA	NA	NA	NA	NA	0.267588	NA	INTERGENIC(MODIFIER||||||||||1)	NA	NA	-
4	Chr04	13392503	NA	T	G	222	PASS	16	0,0,7,7	41	-69	1	2	NA	NA	NA	NA	NA	NA	NA	NA	NA	FALSE	NA	NA	NA	NA	NA	NA	0.1467053	NA	INTRON(MODIFIER||||259|Sobic.004G121800|protein_coding|CODING|Sobic.004G121800.1.v3.1|1|1)	NA	NA	-
4	Chr04	13392538	NA	G	C	222	PASS	17	0,0,9,6	42	-72	1	2	NA	NA	NA	NA	NA	NA	NA	NA	NA	FALSE	NA	NA	NA	NA	NA	NA	0.1540016	NA	SYNONYMOUS_CODING(LOW|SILENT|ggG/ggC|G56|259|Sobic.004G121800|protein_coding|CODING|Sobic.004G121800.1.v3.1|2|1)	NA	NA	-
4	Chr04	13392712	NA	A	G	222	PASS	21	0,0,8,13	44	-90	1	2	NA	NA	NA	NA	NA	NA	NA	NA	NA	FALSE	NA	NA	NA	NA	NA	NA	0.09117894	NA	SYNONYMOUS_CODING(LOW|SILENT|ccA/ccG|P114|259|Sobic.004G121800|protein_coding|CODING|Sobic.004G121800.1.v3.1|2|1)	NA	NA	-
4	Chr04	13392802	NA	G	C	222	PASS	23	0,0,7,16	44	-96	1	2	NA	NA	NA	NA	NA	NA	NA	NA	NA	FALSE	NA	NA	NA	NA	NA	NA	0.07052193	NA	SYNONYMOUS_CODING(LOW|SILENT|gtG/gtC|V144|259|Sobic.004G121800|protein_coding|CODING|Sobic.004G121800.1.v3.1|2|1)	NA	NA	-
4	Chr04	13393489	NA	G	A	222	PASS	26	0,0,12,12	46	-99	1	2	NA	NA	NA	NA	NA	NA	NA	NA	NA	FALSE	NA	NA	NA	NA	NA	NA	0.1920588	NA	UTR_3_PRIME(MODIFIER||212||259|Sobic.004G121800|protein_coding|CODING|Sobic.004G121800.1.v3.1|3|1)	NA	NA	-
4	Chr04	13394143	NA	G	A	222	PASS	26	0,0,10,16	46	-105	1	2	NA	NA	NA	NA	NA	NA	NA	NA	NA	FALSE	NA	NA	NA	NA	NA	NA	0.2245892	NA	INTERGENIC(MODIFIER||||||||||1)	NA	NA	-
4	Chr04	13394446	NA	C	T	222	PASS	17	0,0,11,6	47	-78	1	2	NA	NA	NA	NA	NA	NA	NA	NA	NA	FALSE	NA	NA	NA	NA	NA	NA	0.178446	NA	INTERGENIC(MODIFIER||||||||||1)	NA	NA	-
4	Chr04	13394624	NA	A	AGCAGCTC	214	PASS	14	0,0,6,7	49	-73.5	1	2	NA	13,0.928571	NA	NA	NA	NA	NA	NA	NA	TRUE	NA	NA	NA	NA	NA	NA	0.02198959	NA	INTERGENIC(MODIFIER||||||||||1)	NA	NA	-
4	Chr04	13395179	NA	G	A	222	PASS	21	0,0,15,6	44	-90	1	2	NA	NA	NA	NA	NA	NA	NA	NA	NA	FALSE	NA	NA	NA	NA	NA	NA	0.1032409	NA	INTERGENIC(MODIFIER||||||||||1)	NA	NA	-
4	Chr04	13395257	NA	A	G	222	PASS	15	0,0,9,5	42	-69	1	2	NA	NA	NA	NA	NA	NA	NA	NA	NA	FALSE	NA	NA	NA	NA	NA	NA	0.1659528	NA	INTERGENIC(MODIFIER||||||||||1)	NA	NA	-
4	Chr04	13395383	NA	C	T	222	PASS	16	0,0,11,4	43	-72	1	2	NA	NA	NA	NA	NA	NA	NA	NA	NA	FALSE	NA	NA	NA	NA	NA	NA	0.09517545	NA	INTERGENIC(MODIFIER||||||||||1)	NA	NA	-
4	Chr04	13395469	NA	C	G	222	PASS	19	0,0,8,11	44	-84	1	2	NA	NA	NA	NA	NA	NA	NA	NA	NA	FALSE	NA	NA	NA	NA	NA	NA	0.1592088	NA	INTERGENIC(MODIFIER||||||||||1)	NA	NA	-
4	Chr04	13395960	NA	A	ATC	214	PASS	13	0,0,4,5	47	-61.5	1	2	NA	9,0.692308	NA	NA	NA	NA	NA	NA	NA	TRUE	NA	NA	NA	NA	NA	NA	0.129701	NA	INTERGENIC(MODIFIER||||||||||1)	NA	NA	-
4	Chr04	13395991	NA	G	A	222	PASS	15	0,0,8,7	45	-72	1	2	NA	NA	NA	NA	NA	NA	NA	NA	NA	FALSE	NA	NA	NA	NA	NA	NA	0.1367515	NA	INTERGENIC(MODIFIER||||||||||1)	NA	NA	-
4	Chr04	13396107	NA	C	G	205	PASS	13	0,0,10,2	44	-63	1	2	NA	NA	NA	NA	NA	NA	NA	NA	NA	FALSE	NA	NA	NA	NA	NA	NA	0.1554954	NA	INTERGENIC(MODIFIER||||||||||1)	NA	NA	-
4	Chr04	13396469	NA	C	T	222	PASS	21	0,0,11,10	44	-90	1	2	NA	NA	NA	NA	NA	NA	NA	NA	NA	FALSE	NA	NA	NA	NA	NA	NA	0.1935503	NA	INTERGENIC(MODIFIER||||||||||1)	NA	NA	-
4	Chr04	13396547	NA	G	A	222	PASS	17	0,0,8,8	43	-75	1	2	NA	NA	NA	NA	NA	NA	NA	NA	NA	FALSE	NA	NA	NA	NA	NA	NA	0.1691501	NA	INTERGENIC(MODIFIER||||||||||1)	NA	NA	-
4	Chr04	13396745	NA	T	C	222	PASS	16	0,0,8,7	46	-72	1	2	NA	NA	NA	NA	NA	NA	NA	NA	NA	FALSE	NA	NA	NA	NA	NA	NA	0.1159981	NA	INTERGENIC(MODIFIER||||||||||1)	NA	NA	-
4	Chr04	13396834	NA	G	T	222	PASS	25	0,0,10,14	46	-99	1	2	NA	NA	NA	NA	NA	NA	NA	NA	NA	FALSE	NA	NA	NA	NA	NA	NA	0.1945274	NA	INTERGENIC(MODIFIER||||||||||1)	NA	NA	-
4	Chr04	13397159	NA	T	C	222	PASS	22	0,0,12,9	47	-90	1	2	NA	NA	NA	NA	NA	NA	NA	NA	NA	FALSE	NA	NA	NA	NA	NA	NA	0.1446996	NA	INTERGENIC(MODIFIER||||||||||1)	NA	NA	-
4	Chr04	13397292	NA	G	A	162	PASS	7	0,0,4,3	41	-48	1	2	NA	NA	NA	NA	NA	NA	NA	NA	NA	FALSE	NA	NA	NA	NA	NA	NA	0.05259587	NA	INTERGENIC(MODIFIER||||||||||1)	NA	NA	-
4	Chr04	13397441	NA	G	A	222	PASS	32	0,0,19,13	45	-123	1	2	NA	NA	NA	NA	NA	NA	NA	NA	NA	FALSE	NA	NA	NA	NA	NA	NA	0.2334931	NA	INTERGENIC(MODIFIER||||||||||1)	NA	NA	-
4	Chr04	13397838	NA	A	C	110	PASS	10	0,0,0,10	29	-57	1	2	NA	NA	NA	NA	NA	NA	NA	NA	NA	FALSE	NA	NA	NA	NA	NA	NA	0.09350221	NA	INTERGENIC(MODIFIER||||||||||1)	NA	NA	-
4	Chr04	13397840	NA	A	T	110	PASS	10	0,0,0,10	29	-57	1	2	NA	NA	NA	NA	NA	NA	NA	NA	NA	FALSE	NA	NA	NA	NA	NA	NA	0.09117292	NA	INTERGENIC(MODIFIER||||||||||1)	NA	NA	-
4	Chr04	13397877	NA	T	C	48.1	PASS	6	0,0,0,6	21	-45	1	2	NA	NA	NA	NA	NA	NA	NA	NA	NA	FALSE	NA	NA	NA	NA	NA	NA	0.04545996	NA	INTERGENIC(MODIFIER||||||||||1)	NA	NA	-
4	Chr04	13397888	NA	G	A	24.3	PASS	7	0,0,0,5	22	-42	1	2	NA	NA	NA	NA	NA	NA	NA	NA	NA	FALSE	NA	NA	NA	NA	NA	NA	0.03008871	NA	INTERGENIC(MODIFIER||||||||||1)	NA	NA	-
4	Chr04	13397946	NA	T	C	28.8	PASS	2	0,0,0,2	39	-33	1	2	NA	NA	NA	NA	NA	NA	NA	NA	NA	FALSE	NA	NA	NA	NA	NA	NA	0.0176	NA	INTERGENIC(MODIFIER||||||||||1)	NA	NA	-
4	Chr04	13398017	NA	A	G	81.1	PASS	6	0,0,0,6	34	-45	1	2	NA	NA	NA	NA	NA	NA	NA	NA	NA	FALSE	NA	NA	NA	NA	NA	NA	0.0569912	NA	INTERGENIC(MODIFIER||||||||||1)	NA	NA	-
4	Chr04	13398030	NA	A	G	81.1	PASS	6	0,0,0,6	32	-45	1	2	NA	NA	NA	NA	NA	NA	NA	NA	NA	FALSE	NA	NA	NA	NA	NA	NA	0.09807274	NA	INTERGENIC(MODIFIER||||||||||1)	NA	NA	-
4	Chr04	13398110	NA	G	C	136	PASS	9	0,0,2,6	31	-51	1	2	NA	NA	NA	NA	NA	NA	NA	NA	NA	FALSE	NA	NA	NA	NA	NA	NA	0.04670117	NA	INTERGENIC(MODIFIER||||||||||1)	NA	NA	-
4	Chr04	13398162	NA	C	T	79.3	PASS	5	0,0,2,3	28	-42	1	2	NA	NA	NA	NA	NA	NA	NA	NA	NA	FALSE	NA	NA	NA	NA	NA	NA	0.09519206	NA	INTERGENIC(MODIFIER||||||||||1)	NA	NA	-
4	Chr04	13398181	NA	C	T	23	PASS	4	0,0,1,2	22	-36	1	2	NA	NA	NA	NA	NA	NA	NA	NA	NA	FALSE	NA	NA	NA	NA	NA	NA	0.05227153	NA	INTERGENIC(MODIFIER||||||||||1)	NA	NA	-
4	Chr04	13398515	NA	G	A	10.4	PASS	14	6,1,4,3	21	13.2	0.5	1	NA	NA	NA	NA	NA	NA	NA	NA	0.56,0.18,0.37,0.48	FALSE	NA	NA	NA	NA	-1.057646	NA	0.0829586	NA	INTERGENIC(MODIFIER||||||||||1)	NA	NA	-
4	Chr04	13398909	NA	T	C	26	PASS	22	0,0,14,8	10	-90	1	2	NA	NA	NA	NA	NA	NA	NA	NA	NA	FALSE	NA	NA	NA	NA	NA	NA	0.1089005	NA	INTERGENIC(MODIFIER||||||||||1)	NA	NA	-
4	Chr04	13398947	NA	A	G	39	PASS	21	0,0,10,11	10	-90	1	2	NA	NA	NA	NA	NA	NA	NA	NA	NA	FALSE	NA	NA	NA	NA	NA	NA	0.1804847	NA	INTERGENIC(MODIFIER||||||||||1)	NA	NA	-
4	Chr04	13399336	NA	T	G	76.5	PASS	32	3,9,13,7	17	-39	1	2	NA	NA	NA	NA	NA	NA	NA	NA	0.066,0.46,1,0.49	FALSE	NA	NA	NA	NA	-0.01946247	NA	0.07080797	NA	INTERGENIC(MODIFIER||||||||||1)	NA	NA	-
4	Chr04	13399338	NA	T	A	83.5	PASS	32	3,9,13,7	17	-39	1	2	NA	NA	NA	NA	NA	NA	NA	NA	0.066,1,1,1	FALSE	NA	NA	NA	NA	0.01946247	NA	0.08483686	NA	INTERGENIC(MODIFIER||||||||||1)	NA	NA	-
4	Chr04	13399468	NA	GTATATATATATATATA	GTATATATATATATA	72.5	PASS	23	1,1,11,8	17	-74.5	1	2	NA	20,0.869565	NA	NA	NA	NA	NA	NA	1,1,1,0.46	TRUE	NA	NA	NA	NA	NA	NA	0.091179	NA	INTERGENIC(MODIFIER||||||||||1)	NA	NA	-
4	Chr04	13399752	NA	C	T	222	PASS	20	0,0,8,12	33	-87	1	2	NA	NA	NA	NA	NA	NA	NA	NA	NA	FALSE	NA	NA	NA	NA	NA	NA	0.1164873	NA	INTERGENIC(MODIFIER||||||||||1)	NA	NA	-
4	Chr04	13400276	NA	G	A	160	PASS	16	2,0,9,4	33	-21	0.5718	1	NA	NA	NA	NA	NA	NA	NA	NA	1,1,1,0.3	FALSE	NA	NA	NA	NA	0.764287	NA	0.1280573	NA	INTERGENIC(MODIFIER||||||||||1)	NA	NA	-
4	Chr04	13400389	NA	C	T	40.1	PASS	20	7,2,8,2	16	-11.3	0.5064	1	NA	NA	NA	NA	NA	NA	NA	NA	1,0.19,1,0.061	FALSE	NA	NA	NA	NA	0.1224745	NA	0.1102125	NA	INTERGENIC(MODIFIER||||||||||1)	NA	NA	-
4	Chr04	13400406	NA	A	G	43.6	PASS	23	5,2,11,2	13	-38	1	2	NA	NA	NA	NA	NA	NA	NA	NA	0.59,1,1,1	FALSE	NA	NA	NA	NA	1.505615	NA	0.0935322	NA	INTERGENIC(MODIFIER||||||||||1)	NA	NA	-
4	Chr04	13400440	NA	G	A	113	PASS	24	7,3,8,5	18	-34	1	2	NA	NA	NA	NA	NA	NA	NA	NA	1,0.22,1,1	FALSE	NA	NA	NA	NA	-0.6511824	NA	0.06577075	NA	INTERGENIC(MODIFIER||||||||||1)	NA	NA	-
4	Chr04	13400504	NA	C	A	162	PASS	24	4,2,11,7	22	-46	1	2	NA	NA	NA	NA	NA	NA	NA	NA	1,1,1,0.25	FALSE	NA	NA	NA	NA	-1.3	NA	0.1263739	NA	INTERGENIC(MODIFIER||||||||||1)	NA	NA	-
4	Chr04	13400916	NA	T	G	222	PASS	25	1,4,7,12	29	-53	1	2	NA	NA	NA	NA	NA	NA	NA	NA	0.63,0.44,1,1	FALSE	NA	NA	NA	NA	-0.8529824	NA	0.00246929	NA	INTERGENIC(MODIFIER||||||||||1)	NA	NA	-
4	Chr04	13400972	NA	C	T	226	PASS	28	1,6,7,14	31	-26	0.8294	1	NA	NA	NA	NA	NA	NA	NA	NA	0.63,0.46,1,1	FALSE	NA	NA	NA	NA	-1.856953	NA	0.1184737	NA	INTERGENIC(MODIFIER||||||||||1)	NA	NA	-
4	Chr04	13401172	NA	T	C	115	PASS	15	1,0,9,5	22	-60	1	2	NA	NA	NA	NA	NA	NA	NA	NA	1,0.35,1,0.44	FALSE	NA	NA	NA	NA	-0.5786375	NA	0.1248351	NA	INTERGENIC(MODIFIER||||||||||1)	NA	NA	-
4	Chr04	13401220	NA	T	C	99	PASS	9	0,0,8,1	25	-54	1	2	NA	NA	NA	NA	NA	NA	NA	NA	NA	FALSE	NA	NA	NA	NA	NA	NA	0.07542704	NA	INTERGENIC(MODIFIER||||||||||1)	NA	NA	-
4	Chr04	13401286	NA	A	G	215	PASS	13	0,0,6,7	37	-66	1	2	NA	NA	NA	NA	NA	NA	NA	NA	NA	FALSE	NA	NA	NA	NA	NA	NA	0.06219238	NA	INTERGENIC(MODIFIER||||||||||1)	NA	NA	-
4	Chr04	13401814	NA	T	C	222	PASS	25	0,0,12,12	44	-96	1	2	NA	NA	NA	NA	NA	NA	NA	NA	NA	FALSE	NA	NA	NA	NA	NA	NA	0.1147278	NA	INTERGENIC(MODIFIER||||||||||1)	NA	NA	-
4	Chr04	13401938	NA	G	A	222	PASS	30	0,1,13,14	45	-84	1	2	NA	NA	NA	NA	NA	NA	NA	NA	1,0.37,1,0.27	FALSE	NA	NA	NA	NA	-0.9903752	NA	0.2320742	NA	INTERGENIC(MODIFIER||||||||||1)	NA	NA	-
4	Chr04	13402172	NA	A	G	222	PASS	25	0,0,11,14	35	-102	1	2	NA	NA	NA	NA	NA	NA	NA	NA	NA	FALSE	NA	NA	NA	NA	NA	NA	0.07225011	NA	INTERGENIC(MODIFIER||||||||||1)	NA	NA	-
4	Chr04	13402260	NA	C	T	222	PASS	24	0,2,13,9	31	-73	1	2	NA	NA	NA	NA	NA	NA	NA	NA	0.2,1,1,1	FALSE	NA	NA	NA	NA	-0.6789029	NA	0.1785214	NA	INTERGENIC(MODIFIER||||||||||1)	NA	NA	-
4	Chr04	13402261	NA	C	T	222	PASS	24	0,2,13,9	31	-73	1	2	NA	NA	NA	NA	NA	NA	NA	NA	0.2,1,1,1	FALSE	NA	NA	NA	NA	-0.4700097	NA	0.1699127	NA	INTERGENIC(MODIFIER||||||||||1)	NA	NA	-
4	Chr04	13402616	NA	G	C	222	PASS	23	0,0,7,15	42	-93	1	2	NA	NA	NA	NA	NA	NA	NA	NA	NA	FALSE	NA	NA	NA	NA	NA	NA	0.2041264	NA	INTERGENIC(MODIFIER||||||||||1)	NA	NA	-
4	Chr04	13402827	NA	C	T	221	PASS	15	0,2,7,6	31	-52	1	2	NA	NA	NA	NA	NA	NA	NA	NA	0.47,1,1,0.27	FALSE	NA	NA	NA	NA	-1.273812	NA	0.155026	NA	INTERGENIC(MODIFIER||||||||||1)	NA	NA	-
4	Chr04	13402842	NA	T	C	222	PASS	18	0,1,8,8	32	-66	1	2	NA	NA	NA	NA	NA	NA	NA	NA	1,0.32,1,0.3	FALSE	NA	NA	NA	NA	-1.326807	NA	0.1656016	NA	INTERGENIC(MODIFIER||||||||||1)	NA	NA	-
4	Chr04	13402938	NA	A	G	222	PASS	21	0,0,12,7	36	-84	1	2	NA	NA	NA	NA	NA	NA	NA	NA	NA	FALSE	NA	NA	NA	NA	NA	NA	0.1570927	NA	INTERGENIC(MODIFIER||||||||||1)	NA	NA	-
4	Chr04	13403130	NA	A	G	222	PASS	21	0,0,10,11	42	-90	1	2	NA	NA	NA	NA	NA	NA	NA	NA	NA	FALSE	NA	NA	NA	NA	NA	NA	0.1312796	NA	INTERGENIC(MODIFIER||||||||||1)	NA	NA	-
4	Chr04	13403241	NA	A	G	214	PASS	16	0,0,5,9	32	-69	1	2	NA	NA	NA	NA	NA	NA	NA	NA	NA	FALSE	NA	NA	NA	NA	NA	NA	0.1463878	NA	INTERGENIC(MODIFIER||||||||||1)	NA	NA	-
4	Chr04	13403507	NA	A	G	222	PASS	13	0,0,7,5	43	-63	1	2	NA	NA	NA	NA	NA	NA	NA	NA	NA	FALSE	NA	NA	NA	NA	NA	NA	0.09634488	NA	INTERGENIC(MODIFIER||||||||||1)	NA	NA	-
4	Chr04	13403622	NA	G	C	222	PASS	18	0,0,12,6	35	-81	1	2	NA	NA	NA	NA	NA	NA	NA	NA	NA	FALSE	NA	NA	NA	NA	NA	NA	0.08935397	NA	INTERGENIC(MODIFIER||||||||||1)	NA	NA	-
4	Chr04	13403864	NA	A	C	222	PASS	29	2,0,16,9	38	-83	1	2	NA	NA	NA	NA	NA	NA	NA	NA	0.54,0.38,1,0.2	FALSE	NA	NA	NA	NA	-0.6943651	NA	0.2239624	NA	INTERGENIC(MODIFIER||||||||||1)	NA	NA	-
4	Chr04	13403941	NA	T	A	222	PASS	26	0,0,18,8	40	-105	1	2	NA	NA	NA	NA	NA	NA	NA	NA	NA	FALSE	NA	NA	NA	NA	NA	NA	0.09614586	NA	INTERGENIC(MODIFIER||||||||||1)	NA	NA	-
4	Chr04	13404226	NA	G	A	222	PASS	32	0,0,13,17	38	-117	1	2	NA	NA	NA	NA	NA	NA	NA	NA	NA	FALSE	NA	NA	NA	NA	NA	NA	0.2106391	NA	INTERGENIC(MODIFIER||||||||||1)	NA	NA	-
4	Chr04	13404239	NA	T	G	222	PASS	34	0,0,13,19	40	-123	1	2	NA	NA	NA	NA	NA	NA	NA	NA	NA	FALSE	NA	NA	NA	NA	NA	NA	0.1969155	NA	INTERGENIC(MODIFIER||||||||||1)	NA	NA	-
4	Chr04	13404483	NA	G	A	222	PASS	32	1,0,18,13	45	-100	1	2	NA	NA	NA	NA	NA	NA	NA	NA	1,0.29,1,1	FALSE	NA	NA	NA	NA	-1.299673	NA	0.2582747	NA	INTERGENIC(MODIFIER||||||||||1)	NA	NA	-
4	Chr04	13405203	NA	C	T	222	PASS	21	0,0,8,13	37	-90	1	2	NA	NA	NA	NA	NA	NA	NA	NA	NA	FALSE	NA	NA	NA	NA	NA	NA	0.1922772	NA	INTERGENIC(MODIFIER||||||||||1)	NA	NA	-
4	Chr04	13405272	NA	G	A	222	PASS	23	1,0,8,13	29	-66	1	2	NA	NA	NA	NA	NA	NA	NA	NA	0.41,0.4,1,0.25	FALSE	NA	NA	NA	NA	1.103355	NA	0.1998251	NA	INTERGENIC(MODIFIER||||||||||1)	NA	NA	-
4	Chr04	13405273	NA	G	T	222	PASS	23	1,0,8,13	29	-66	1	2	NA	NA	NA	NA	NA	NA	NA	NA	0.41,0.38,1,0.25	FALSE	NA	NA	NA	NA	1.103355	NA	0.1985332	NA	INTERGENIC(MODIFIER||||||||||1)	NA	NA	-
4	Chr04	13405341	NA	G	A	222	PASS	18	1,0,7,10	33	-54	1	2	NA	NA	NA	NA	NA	NA	NA	NA	0.44,0.33,1,0.35	FALSE	NA	NA	NA	NA	-0.7709911	NA	0.1730805	NA	INTERGENIC(MODIFIER||||||||||1)	NA	NA	-
4	Chr04	13405426	NA	A	G	222	PASS	30	2,0,15,12	40	-81	1	2	NA	NA	NA	NA	NA	NA	NA	NA	0.5,1,1,1	FALSE	NA	NA	NA	NA	2.280757	NA	0.2249834	NA	INTERGENIC(MODIFIER||||||||||1)	NA	NA	-
4	Chr04	13406122	NA	T	A	225	PASS	26	3,2,10,10	40	9.53	0.5001	1	NA	NA	NA	NA	NA	NA	NA	NA	1,0.32,1,1	FALSE	NA	NA	NA	NA	-1.664447	NA	0.163894	NA	INTERGENIC(MODIFIER||||||||||1)	NA	NA	-
4	Chr04	13406284	NA	C	T	225	PASS	47	3,10,20,14	36	14.2	0.5	1	NA	NA	NA	NA	NA	NA	NA	NA	0.049,0.26,1,0.026	FALSE	NA	NA	NA	NA	-3.127409	NA	0.2070377	NA	INTERGENIC(MODIFIER||||||||||1)	NA	NA	-
4	Chr04	13406516	NA	G	A	222	PASS	36	0,1,16,19	43	-120	1	2	NA	NA	NA	NA	NA	NA	NA	NA	1,0.37,1,0.27	FALSE	NA	NA	NA	NA	0.5775731	NA	0.2487353	NA	INTERGENIC(MODIFIER||||||||||1)	NA	NA	-
4	Chr04	13406782	NA	TGGCAG	TG	215	PASS	24	0,3,9,10	40	-50.5	1	2	NA	20,0.833333	NA	NA	NA	NA	NA	NA	0.24,1,1,1	TRUE	NA	NA	NA	NA	NA	NA	0.1029568	NA	INTERGENIC(MODIFIER||||||||||1)	NA	NA	-
4	Chr04	13407006	NA	G	A	222	PASS	27	0,0,9,16	43	-102	1	2	NA	NA	NA	NA	NA	NA	NA	NA	NA	FALSE	NA	NA	NA	NA	NA	NA	0.2571532	NA	INTERGENIC(MODIFIER||||||||||1)	NA	NA	-
4	Chr04	13407597	NA	A	T	222	PASS	24	0,0,8,14	46	-93	1	2	NA	NA	NA	NA	NA	NA	NA	NA	NA	FALSE	NA	NA	NA	NA	NA	NA	0.2053239	NA	INTERGENIC(MODIFIER||||||||||1)	NA	NA	-
4	Chr04	13407741	NA	T	C	222	PASS	34	0,0,14,19	43	-126	1	2	NA	NA	NA	NA	NA	NA	NA	NA	NA	FALSE	NA	NA	NA	NA	NA	NA	0.2736535	NA	INTERGENIC(MODIFIER||||||||||1)	NA	NA	-
4	Chr04	13408007	NA	T	A	222	PASS	24	2,0,11,9	36	-70	1	2	NA	NA	NA	NA	NA	NA	NA	NA	0.49,1,1,1	FALSE	NA	NA	NA	NA	-0.2855201	NA	0.0212949	NA	INTERGENIC(MODIFIER||||||||||1)	NA	NA	-
4	Chr04	13408442	NA	A	T	222	PASS	21	0,0,4,16	40	-87	1	2	NA	NA	NA	NA	NA	NA	NA	NA	NA	FALSE	NA	NA	NA	NA	NA	NA	0.1618517	NA	INTERGENIC(MODIFIER||||||||||1)	NA	NA	-
4	Chr04	13408753	NA	C	G	168	PASS	11	1,1,5,4	42	-18.1	0.5336	1	NA	NA	NA	NA	NA	NA	NA	NA	1,1,1,1	FALSE	NA	NA	NA	NA	1.532065	NA	0.1172726	NA	INTERGENIC(MODIFIER||||||||||1)	NA	NA	-
4	Chr04	13408782	NA	C	T	15.1	PASS	11	5,2,2,2	39	18.1	0.5	1	NA	NA	NA	NA	NA	NA	NA	NA	0.58,0.28,0.0092,0.32	FALSE	NA	NA	NA	NA	-1.791432	NA	0.08050644	NA	INTERGENIC(MODIFIER||||||||||1)	NA	NA	-
4	Chr04	13408820	NA	T	C	45	PASS	8	3,1,2,2	39	48	0.5	1	NA	NA	NA	NA	NA	NA	NA	NA	1,1,0.0081,1	FALSE	NA	NA	NA	NA	-0.9774103	NA	0.05226635	NA	INTERGENIC(MODIFIER||||||||||1)	NA	NA	-
4	Chr04	13408865	NA	C	T	39	PASS	7	2,1,2,2	38	33.4	0.5	1	NA	NA	NA	NA	NA	NA	NA	NA	1,1,0.017,1	FALSE	NA	NA	NA	NA	-0.6486824	NA	0.0822825	NA	INTERGENIC(MODIFIER||||||||||1)	NA	NA	-
4	Chr04	13408947	NA	G	A	17.8	PASS	2	0,0,0,2	39	-33	1	2	NA	NA	NA	NA	NA	NA	NA	NA	NA	FALSE	NA	NA	NA	NA	NA	NA	0.0464	NA	INTERGENIC(MODIFIER||||||||||1)	NA	NA	-
4	Chr04	13409043	NA	T	C	87.3	PASS	5	0,0,0,5	38	-42	1	2	NA	NA	NA	NA	NA	NA	NA	NA	NA	FALSE	NA	NA	NA	NA	NA	NA	0.09345846	NA	INTERGENIC(MODIFIER||||||||||1)	NA	NA	-
4	Chr04	13409166	NA	T	A	21	PASS	8	3,2,1,2	23	-3.54	0.5006	1	NA	NA	NA	NA	NA	NA	NA	NA	1,1,1,1	FALSE	NA	NA	NA	NA	0.4570987	NA	0.04793648	NA	INTERGENIC(MODIFIER||||||||||1)	NA	NA	-
4	Chr04	13409167	NA	C	A	21	PASS	8	3,2,1,2	23	-3.54	0.5006	1	NA	NA	NA	NA	NA	NA	NA	NA	1,1,1,1	FALSE	NA	NA	NA	NA	0.4570987	NA	0.04940956	NA	INTERGENIC(MODIFIER||||||||||1)	NA	NA	-
4	Chr04	13410201	NA	T	G	63	PASS	17	3,3,10,1	19	-36	1	2	NA	NA	NA	NA	NA	NA	NA	NA	0.099,0.33,1,0.15	FALSE	NA	NA	NA	NA	-0.2512594	NA	0.1224395	NA	INTERGENIC(MODIFIER||||||||||1)	NA	NA	-
4	Chr04	13410358	NA	C	T	125	PASS	17	2,3,11,1	29	-17.1	0.5263	1	NA	NA	NA	NA	NA	NA	NA	NA	0.053,0.18,1,0.27	FALSE	NA	NA	NA	NA	0.05270463	NA	0.01659977	NA	INTERGENIC(MODIFIER||||||||||1)	NA	NA	-
4	Chr04	13410691	NA	GTGATTTC	G	215	PASS	21	1,3,7,8	30	-55.5	1	2	NA	15,0.714286	NA	NA	NA	NA	NA	NA	0.6,1.6e-05,1,1	TRUE	NA	NA	NA	NA	NA	NA	0.04506604	NA	INTERGENIC(MODIFIER||||||||||1)	NA	NA	-
4	Chr04	13411631	NA	A	G	176	PASS	17	0,0,14,2	37	-75	1	2	NA	NA	NA	NA	NA	NA	NA	NA	NA	FALSE	NA	NA	NA	NA	NA	NA	0.1655836	NA	INTERGENIC(MODIFIER||||||||||1)	NA	NA	-
4	Chr04	13411693	NA	C	T	225	PASS	25	0,7,12,6	35	4.77	0.5003	1	NA	NA	NA	NA	NA	NA	NA	NA	0.0052,1,1,1	FALSE	NA	NA	NA	NA	0.5144434	NA	0.1863895	NA	INTERGENIC(MODIFIER||||||||||1)	NA	NA	-
4	Chr04	13411876	NA	T	A	222	PASS	32	0,2,16,12	36	-91	1	2	NA	NA	NA	NA	NA	NA	NA	NA	0.21,0.24,1,0.38	FALSE	NA	NA	NA	NA	-1.704393	NA	0.0623682	NA	INTERGENIC(MODIFIER||||||||||1)	NA	NA	-
4	Chr04	13411895	NA	T	C	222	PASS	29	0,0,15,13	37	-111	1	2	NA	NA	NA	NA	NA	NA	NA	NA	NA	FALSE	NA	NA	NA	NA	NA	NA	0.2727043	NA	INTERGENIC(MODIFIER||||||||||1)	NA	NA	-
4	Chr04	13412295	NA	T	C	222	PASS	31	0,0,12,17	46	-114	1	2	NA	NA	NA	NA	NA	NA	NA	NA	NA	FALSE	NA	NA	NA	NA	NA	NA	0.110714	NA	INTERGENIC(MODIFIER||||||||||1)	NA	NA	-
4	Chr04	13412563	NA	AC	ACTCCC	214	PASS	22	0,0,7,13	40	-94.5	1	2	NA	19,0.863636	NA	NA	NA	NA	NA	NA	NA	TRUE	NA	NA	NA	NA	NA	NA	0.08047897	NA	INTERGENIC(MODIFIER||||||||||1)	NA	NA	-
4	Chr04	13412673	NA	C	T,G	208	PASS	13	0,0,3,9	46	-60	1	2	NA	NA	NA	NA	NA	NA	NA	NA	NA	FALSE	NA	NA	NA	NA	NA	NA	0.1151126	NA	INTERGENIC(MODIFIER||||||||||1),INTERGENIC(MODIFIER||||||||||2)	NA	NA	-
4	Chr04	13412768	NA	TA	TATATATATATATATGGTGCATTTTTTATACTCTCGGGA	78.4	PASS	4	0,0,0,3	47	-43.5	1	2	NA	3,0.750000	NA	NA	NA	NA	NA	NA	NA	TRUE	NA	NA	NA	NA	NA	NA	0.04187638	NA	INTERGENIC(MODIFIER||||||||||1)	NA	NA	-
4	Chr04	13412797	NA	C	T	37	PASS	9	0,6,2,1	44	40	0.5	1	NA	NA	NA	NA	NA	NA	NA	NA	0.083,1,0.00088,0.19	FALSE	NA	NA	NA	NA	-1.4555	NA	0.05227153	NA	INTERGENIC(MODIFIER||||||||||1)	NA	NA	-
4	Chr04	13412816	NA	C	A	54	PASS	14	3,6,3,1	45	57	0.5	1	NA	NA	NA	NA	NA	NA	NA	NA	0.27,1,3.9e-05,1	FALSE	NA	NA	NA	NA	0.5400617	NA	0.06131737	NA	INTERGENIC(MODIFIER||||||||||1)	NA	NA	-
4	Chr04	13412925	NA	C	T	167	PASS	29	13,5,6,5	47	170	0.5	1	NA	NA	NA	NA	NA	NA	NA	NA	0.43,0.11,2.6e-05,0.19	FALSE	NA	NA	NA	NA	0.3370999	NA	0.1388133	NA	INTERGENIC(MODIFIER||||||||||1)	NA	NA	-
4	Chr04	13413042	NA	GTT	GT	164	PASS	29	10,5,11,3	47	167	0.5	1	NA	14,0.482759	NA	NA	NA	NA	NA	NA	0.68,0.0096,3e-07,1	TRUE	NA	NA	NA	NA	NA	NA	0.007611937	NA	INTERGENIC(MODIFIER||||||||||1)	NA	NA	-
4	Chr04	13413119	NA	G	A	189	PASS	37	12,9,11,5	47	192	0.5	1	NA	NA	NA	NA	NA	NA	NA	NA	0.52,0.24,1.6e-05,0.058	FALSE	NA	NA	NA	NA	1.394892	NA	0.02963357	NA	INTERGENIC(MODIFIER||||||||||1)	NA	NA	-
4	Chr04	13413269	NA	A	C	149	PASS	33	8,11,9,5	44	152	0.5	1	NA	NA	NA	NA	NA	NA	NA	NA	0.3,0.071,2.3e-05,0.37	FALSE	NA	NA	NA	NA	0.6010274	NA	0.08820539	NA	INTERGENIC(MODIFIER||||||||||1)	NA	NA	-
4	Chr04	13413291	NA	G	A	132	PASS	30	7,12,6,5	44	135	0.5	1	NA	NA	NA	NA	NA	NA	NA	NA	0.45,1,5e-07,1	FALSE	NA	NA	NA	NA	1.549313	NA	0.02451174	NA	INTERGENIC(MODIFIER||||||||||1)	NA	NA	-
4	Chr04	13413431	NA	T	G	222	PASS	26	0,0,15,10	40	-102	1	2	NA	NA	NA	NA	NA	NA	NA	NA	NA	FALSE	NA	NA	NA	NA	NA	NA	0.2016567	NA	INTERGENIC(MODIFIER||||||||||1)	NA	NA	-
4	Chr04	13413505	NA	A	G	222	PASS	32	0,0,17,14	37	-120	1	2	NA	NA	NA	NA	NA	NA	NA	NA	NA	FALSE	NA	NA	NA	NA	NA	NA	0.2515464	NA	INTERGENIC(MODIFIER||||||||||1)	NA	NA	-
4	Chr04	13413508	NA	T	A	68	PASS	30	8,9,9,4	37	71	0.5	1	NA	NA	NA	NA	NA	NA	NA	NA	0.28,0.24,1.5e-09,1	FALSE	NA	NA	NA	NA	0	NA	0.1519978	NA	INTERGENIC(MODIFIER||||||||||1)	NA	NA	-
4	Chr04	13413518	NA	C	A	127	PASS	35	9,9,10,7	37	130	0.5	1	NA	NA	NA	NA	NA	NA	NA	NA	0.74,0.27,3.5e-08,0.16	FALSE	NA	NA	NA	NA	-0.9076353	NA	0.04437876	NA	INTERGENIC(MODIFIER||||||||||1)	NA	NA	-
4	Chr04	13413524	NA	G	T	94	PASS	37	10,10,10,7	38	97	0.5	1	NA	NA	NA	NA	NA	NA	NA	NA	0.74,0.033,5.9e-09,1	FALSE	NA	NA	NA	NA	-0.319999	NA	0.1152552	NA	INTERGENIC(MODIFIER||||||||||1)	NA	NA	-
4	Chr04	13413625	NA	ATTTTTTT	ATTTTTT	39.5	PASS	46	10,10,10,14	45	29.3	0.5	1	NA	23,0.500000	NA	NA	NA	NA	NA	NA	0.76,0.00061,6e-05,0.49	TRUE	NA	NA	NA	NA	NA	NA	0.1569991	NA	INTERGENIC(MODIFIER||||||||||1)	NA	NA	-
4	Chr04	13413640	NA	A	G	225	SnpGap	53	12,12,10,17	44	225	0.5	1	NA	NA	NA	NA	NA	NA	NA	NA	0.41,0.15,3.8e-06,1	FALSE	NA	NA	NA	NA	0.5944455	NA	0.226077	NA	INTERGENIC(MODIFIER||||||||||1)	NA	NA	-
4	Chr04	13413723	NA	A	G	224	PASS	54	12,15,11,15	40	224	0.5	1	NA	NA	NA	NA	NA	NA	NA	NA	1,1,3.8e-06,0.26	FALSE	NA	NA	NA	NA	0.3825284	NA	0.09614561	NA	INTERGENIC(MODIFIER||||||||||1)	NA	NA	-
4	Chr04	13413754	NA	T	C	154	PASS	44	12,10,8,13	37	157	0.5	1	NA	NA	NA	NA	NA	NA	NA	NA	0.36,0.24,3.3e-06,1	FALSE	NA	NA	NA	NA	0.2308165	NA	0.05027516	NA	INTERGENIC(MODIFIER||||||||||1)	NA	NA	-
4	Chr04	13413757	NA	G	A	163	PASS	42	11,10,8,13	37	166	0.5	1	NA	NA	NA	NA	NA	NA	NA	NA	0.54,0.48,6.4e-06,1	FALSE	NA	NA	NA	NA	0.4779591	NA	0.07335039	NA	INTERGENIC(MODIFIER||||||||||1)	NA	NA	-
4	Chr04	13413859	NA	C	T	134	PASS	30	7,10,1,11	39	137	0.5	1	NA	NA	NA	NA	NA	NA	NA	NA	0.093,1,1,0.34	FALSE	NA	NA	NA	NA	-0.9077553	NA	0.1542692	NA	INTERGENIC(MODIFIER||||||||||1)	NA	NA	-
4	Chr04	13413998	NA	C	T	118	PASS	33	6,11,2,13	42	121	0.5	1	NA	NA	NA	NA	NA	NA	NA	NA	0.23,0.07,7.5e-05,1	FALSE	NA	NA	NA	NA	-0.1132882	NA	0.1640379	NA	INTERGENIC(MODIFIER||||||||||1)	NA	NA	-
4	Chr04	13414034	NA	A	C	101	PASS	30	6,9,3,12	40	104	0.5	1	NA	NA	NA	NA	NA	NA	NA	NA	0.43,0.15,2.9e-06,1	FALSE	NA	NA	NA	NA	1.28582	NA	0.1718054	NA	INTERGENIC(MODIFIER||||||||||1)	NA	NA	-
4	Chr04	13414073	NA	G	A	121	PASS	40	10,11,5,12	38	124	0.5	1	NA	NA	NA	NA	NA	NA	NA	NA	0.33,0.41,5.1e-09,1	FALSE	NA	NA	NA	NA	1.937618	NA	0.1788271	NA	INTERGENIC(MODIFIER||||||||||1)	NA	NA	-
4	Chr04	13414100	NA	A	G	133	PASS	38	12,10,4,12	38	136	0.5	1	NA	NA	NA	NA	NA	NA	NA	NA	0.1,1,1.1e-07,0.053	FALSE	NA	NA	NA	NA	1.079145	NA	0.1784145	NA	INTERGENIC(MODIFIER||||||||||1)	NA	NA	-
4	Chr04	13414114	NA	A	C	225	PASS	36	6,10,10,10	39	153	0.5	1	NA	NA	NA	NA	NA	NA	NA	NA	0.52,1,1,1	FALSE	NA	NA	NA	NA	0.238768	NA	0.1152896	NA	INTERGENIC(MODIFIER||||||||||1)	NA	NA	-
4	Chr04	13414123	NA	G	A	115	PASS	34	12,10,4,7	40	118	0.5	1	NA	NA	NA	NA	NA	NA	NA	NA	0.46,0.17,2.9e-05,1	FALSE	NA	NA	NA	NA	-0.7446944	NA	0.1394066	NA	INTERGENIC(MODIFIER||||||||||1)	NA	NA	-
4	Chr04	13414174	NA	T	TC	118	PASS	24	7,6,2,6	42	121	0.5	1	NA	10,0.416667	NA	NA	NA	NA	NA	NA	0.37,1,0.00069,1	TRUE	NA	NA	NA	NA	NA	NA	0.1869204	NA	INTERGENIC(MODIFIER||||||||||1)	NA	NA	-
4	Chr04	13414839	NA	G	C	4.61	Qual	10	4,0,2,4	11	-33	1	2	NA	NA	NA	NA	NA	NA	NA	NA	0.076,1,1,1	FALSE	NA	NA	NA	NA	-0.6979834	NA	0.1034784	NA	INTERGENIC(MODIFIER||||||||||1)	NA	NA	-
4	Chr04	13414882	NA	T	A	15.6	PASS	11	4,0,1,6	13	-34	1	2	NA	NA	NA	NA	NA	NA	NA	NA	0.015,1,1,1	FALSE	NA	NA	NA	NA	-0.6607868	NA	0.1037214	NA	INTERGENIC(MODIFIER||||||||||1)	NA	NA	-
4	Chr04	13416061	NA	A	G	185	PASS	9	0,0,5,4	46	-54	1	2	NA	NA	NA	NA	NA	NA	NA	NA	NA	FALSE	NA	NA	NA	NA	NA	NA	0.1261148	NA	INTERGENIC(MODIFIER||||||||||1)	NA	NA	-
4	Chr04	13416247	NA	C	G	225	PASS	27	2,0,8,12	40	-31	1	2	NA	NA	NA	NA	NA	NA	NA	NA	0.19,0.23,1,1	FALSE	NA	NA	NA	NA	2.227057	NA	0.1161877	NA	INTERGENIC(MODIFIER||||||||||1)	NA	NA	-
4	Chr04	13416274	NA	A	T	225	PASS	33	7,3,9,14	38	87	0.5	1	NA	NA	NA	NA	NA	NA	NA	NA	0.14,1,1,1	FALSE	NA	NA	NA	NA	1.978238	NA	0.2101178	NA	INTERGENIC(MODIFIER||||||||||1)	NA	NA	-
4	Chr04	13416344	NA	A	G	51	PASS	36	17,8,6,4	40	54	0.5	1	NA	NA	NA	NA	NA	NA	NA	NA	0.71,0.089,1.5e-10,1	FALSE	NA	NA	NA	NA	1.369306	NA	0.1265695	NA	INTERGENIC(MODIFIER||||||||||1)	NA	NA	-
4	Chr04	13416373	NA	C	G	54	PASS	29	14,6,4,4	42	57	0.5	1	NA	NA	NA	NA	NA	NA	NA	NA	0.4,0.19,9.1e-11,0.22	FALSE	NA	NA	NA	NA	1.907054	NA	0.1087218	NA	INTERGENIC(MODIFIER||||||||||1)	NA	NA	-
4	Chr04	13416459	NA	G	T	222	PASS	13	0,0,6,7	45	-66	1	2	NA	NA	NA	NA	NA	NA	NA	NA	NA	FALSE	NA	NA	NA	NA	NA	NA	0.06101967	NA	INTERGENIC(MODIFIER||||||||||1)	NA	NA	-
4	Chr04	13416532	NA	G	A	222	PASS	19	0,0,11,8	43	-84	1	2	NA	NA	NA	NA	NA	NA	NA	NA	NA	FALSE	NA	NA	NA	NA	NA	NA	0.1721044	NA	INTERGENIC(MODIFIER||||||||||1)	NA	NA	-
4	Chr04	13416644	NA	A	G	222	PASS	23	0,0,14,9	41	-96	1	2	NA	NA	NA	NA	NA	NA	NA	NA	NA	FALSE	NA	NA	NA	NA	NA	NA	0.1718646	NA	INTERGENIC(MODIFIER||||||||||1)	NA	NA	-
4	Chr04	13416691	NA	G	T	222	PASS	23	0,0,12,10	43	-93	1	2	NA	NA	NA	NA	NA	NA	NA	NA	NA	FALSE	NA	NA	NA	NA	NA	NA	0.161562	NA	INTERGENIC(MODIFIER||||||||||1)	NA	NA	-
4	Chr04	13416852	NA	A	T	222	PASS	25	0,0,14,9	43	-96	1	2	NA	NA	NA	NA	NA	NA	NA	NA	NA	FALSE	NA	NA	NA	NA	NA	NA	0.09766373	NA	INTERGENIC(MODIFIER||||||||||1)	NA	NA	-
4	Chr04	13416885	NA	T	C	222	PASS	21	0,0,13,8	43	-90	1	2	NA	NA	NA	NA	NA	NA	NA	NA	NA	FALSE	NA	NA	NA	NA	NA	NA	0.1109436	NA	INTERGENIC(MODIFIER||||||||||1)	NA	NA	-
4	Chr04	13417443	NA	C	T	222	PASS	38	0,0,21,15	46	-135	1	2	NA	NA	NA	NA	NA	NA	NA	NA	NA	FALSE	NA	NA	NA	NA	NA	NA	0.04050957	NA	INTERGENIC(MODIFIER||||||||||1)	NA	NA	-
4	Chr04	13417846	NA	TTATATATATATATATATA	TTATATATATATATATA	214	PASS	37	0,0,8,23	50	-128	1	2	NA	33,0.891892	NA	NA	NA	NA	NA	NA	NA	TRUE	NA	NA	NA	NA	NA	NA	0.1643288	NA	INTERGENIC(MODIFIER||||||||||1)	NA	NA	-
4	Chr04	13418091	NA	T	A	222	PASS	29	0,0,13,16	36	-114	1	2	NA	NA	NA	NA	NA	NA	NA	NA	NA	FALSE	NA	NA	NA	NA	NA	NA	0.089908	NA	INTERGENIC(MODIFIER||||||||||1)	NA	NA	-
4	Chr04	13418098	NA	G	A	222	PASS	30	0,0,14,16	36	-117	1	2	NA	NA	NA	NA	NA	NA	NA	NA	NA	FALSE	NA	NA	NA	NA	NA	NA	0.1070931	NA	INTERGENIC(MODIFIER||||||||||1)	NA	NA	-
4	Chr04	13418148	NA	T	C	222	PASS	27	0,0,15,12	34	-108	1	2	NA	NA	NA	NA	NA	NA	NA	NA	NA	FALSE	NA	NA	NA	NA	NA	NA	0.02192473	NA	INTERGENIC(MODIFIER||||||||||1)	NA	NA	-
4	Chr04	13418228	NA	CTATATATATATATATA	CTATATATATATATATATATATATATATA	215	PASS	17	0,0,5,2	49	-55.5	1	2	NA	7,0.411765	NA	NA	NA	NA	NA	NA	NA	TRUE	NA	NA	NA	NA	NA	NA	0.1115175	NA	INTERGENIC(MODIFIER||||||||||1)	NA	NA	-
4	Chr04	13418556	NA	G	A	222	PASS	39	0,0,19,19	46	-141	1	2	NA	NA	NA	NA	NA	NA	NA	NA	NA	FALSE	NA	NA	NA	NA	NA	NA	0.1145712	NA	INTERGENIC(MODIFIER||||||||||1)	NA	NA	-
4	Chr04	13419184	NA	A	G	222	PASS	36	0,0,18,17	46	-132	1	2	NA	NA	NA	NA	NA	NA	NA	NA	NA	FALSE	NA	NA	NA	NA	NA	NA	0.2972354	NA	INTERGENIC(MODIFIER||||||||||1)	NA	NA	-
4	Chr04	13419399	NA	C	T	222	PASS	25	0,0,13,11	46	-99	1	2	NA	NA	NA	NA	NA	NA	NA	NA	NA	FALSE	NA	NA	NA	NA	NA	NA	0.2511274	NA	INTERGENIC(MODIFIER||||||||||1)	NA	NA	-
4	Chr04	13419624	NA	G	A	222	PASS	20	0,0,8,11	47	-81	1	2	NA	NA	NA	NA	NA	NA	NA	NA	NA	FALSE	NA	NA	NA	NA	NA	NA	0.1920974	NA	INTERGENIC(MODIFIER||||||||||1)	NA	NA	-
4	Chr04	13419927	NA	AGAGAGAG	AGAGAGAGGAGAAGCAGGCTGTAAGGAGGAGAGAG	97.4	PASS	3	0,0,1,2	48	-43.5	1	2	NA	3,0.600000	NA	NA	NA	NA	NA	NA	NA	TRUE	NA	NA	NA	NA	NA	NA	0.0449305	NA	INTERGENIC(MODIFIER||||||||||1)	NA	NA	-
4	Chr04	13420006	NA	G	A	100	PASS	8	0,0,2,6	33	-51	1	2	NA	NA	NA	NA	NA	NA	NA	NA	NA	FALSE	NA	NA	NA	NA	NA	NA	0.1019709	NA	INTERGENIC(MODIFIER||||||||||1)	NA	NA	-
4	Chr04	13420046	NA	A	G	132	PASS	13	0,0,4,9	25	-66	1	2	NA	NA	NA	NA	NA	NA	NA	NA	NA	FALSE	NA	NA	NA	NA	NA	NA	0.1425154	NA	INTERGENIC(MODIFIER||||||||||1)	NA	NA	-
4	Chr04	13420078	NA	G	C	180	PASS	17	0,0,5,12	26	-78	1	2	NA	NA	NA	NA	NA	NA	NA	NA	NA	FALSE	NA	NA	NA	NA	NA	NA	0.1736289	NA	INTERGENIC(MODIFIER||||||||||1)	NA	NA	-
4	Chr04	13420086	NA	G	A	174	PASS	16	0,0,5,11	26	-75	1	2	NA	NA	NA	NA	NA	NA	NA	NA	NA	FALSE	NA	NA	NA	NA	NA	NA	0.1689548	NA	INTERGENIC(MODIFIER||||||||||1)	NA	NA	-
4	Chr04	13420111	NA	AG	AGG	201	PASS	18	0,0,7,10	31	-85.5	1	2	NA	17,0.944444	NA	NA	NA	NA	NA	NA	NA	TRUE	NA	NA	NA	NA	NA	NA	0.1127859	NA	INTERGENIC(MODIFIER||||||||||1)	NA	NA	-
4	Chr04	13420127	NA	G	C	222	PASS	17	0,0,7,10	30	-78	1	2	NA	NA	NA	NA	NA	NA	NA	NA	NA	FALSE	NA	NA	NA	NA	NA	NA	0.1349321	NA	INTERGENIC(MODIFIER||||||||||1)	NA	NA	-
4	Chr04	13420206	NA	TG	T	214	PASS	18	0,0,10,8	42	-88.5	1	2	NA	18,1.000000	NA	NA	NA	NA	NA	NA	NA	TRUE	NA	NA	NA	NA	NA	NA	0.143758	NA	INTERGENIC(MODIFIER||||||||||1)	NA	NA	-
4	Chr04	13420232	NA	T	G	222	PASS	17	0,0,10,4	44	-69	1	2	NA	NA	NA	NA	NA	NA	NA	NA	NA	FALSE	NA	NA	NA	NA	NA	NA	0.1665926	NA	INTERGENIC(MODIFIER||||||||||1)	NA	NA	-
4	Chr04	13420761	NA	C	T	222	PASS	17	0,0,8,7	47	-72	1	2	NA	NA	NA	NA	NA	NA	NA	NA	NA	FALSE	NA	NA	NA	NA	NA	NA	0.1158097	NA	UTR_5_PRIME(MODIFIER||115||258|Sobic.004G121900|protein_coding|CODING|Sobic.004G121900.1.v3.1|1|1)	NA	NA	-
4	Chr04	13421144	NA	ATGTGTGTGT	ATGTGTGT	214	PASS	25	0,0,13,9	50	-101	1	2	NA	21,0.840000	NA	NA	NA	NA	NA	NA	NA	TRUE	NA	NA	NA	NA	NA	NA	0.205121	NA	INTRON(MODIFIER||||258|Sobic.004G121900|protein_coding|CODING|Sobic.004G121900.1.v3.1|1|1)	NA	NA	-
4	Chr04	13421457	NA	C	T	222	PASS	36	0,0,16,19	47	-132	1	2	NA	NA	NA	NA	NA	NA	NA	NA	NA	FALSE	NA	NA	NA	NA	NA	NA	0.03575007	NA	SYNONYMOUS_CODING(LOW|SILENT|agC/agT|S145|258|Sobic.004G121900|protein_coding|CODING|Sobic.004G121900.1.v3.1|2|1)	NA	NA	-
4	Chr04	13421540	NA	TAAAAAAAAA	TAAAAAAAA	49.5	PASS	42	0,0,19,12	49	-128	1	2	NA	32,0.761905	NA	NA	NA	NA	NA	NA	NA	TRUE	NA	NA	NA	NA	NA	NA	0.12222	NA	INTRON(MODIFIER||||258|Sobic.004G121900|protein_coding|CODING|Sobic.004G121900.1.v3.1|2|1)	NA	NA	-
4	Chr04	13421711	NA	G	A	222	PASS	22	0,0,13,9	42	-93	1	2	NA	NA	NA	NA	NA	NA	NA	NA	NA	FALSE	NA	NA	NA	NA	NA	NA	0.06239878	NA	NON_SYNONYMOUS_CODING(MODERATE|MISSENSE|Gtc/Atc|V193I|258|Sobic.004G121900|protein_coding|CODING|Sobic.004G121900.1.v3.1|3|1)	NA	NA	-
4	Chr04	13421732	NA	G	A	222	PASS	24	0,0,12,11	42	-96	1	2	NA	NA	NA	NA	NA	NA	NA	NA	NA	FALSE	NA	NA	NA	NA	NA	NA	0.209793	NA	NON_SYNONYMOUS_CODING(MODERATE|MISSENSE|Gaa/Aaa|E200K|258|Sobic.004G121900|protein_coding|CODING|Sobic.004G121900.1.v3.1|3|1)	NA	NA	-
4	Chr04	13422105	NA	C	T	222	PASS	29	0,0,12,14	43	-105	1	2	NA	NA	NA	NA	NA	NA	NA	NA	NA	FALSE	NA	NA	NA	NA	NA	NA	0.2623938	NA	UTR_3_PRIME(MODIFIER||194||258|Sobic.004G121900|protein_coding|CODING|Sobic.004G121900.1.v3.1|3|1)	NA	NA	-
4	Chr04	13422173	NA	G	T	222	PASS	31	0,0,18,13	43	-120	1	2	NA	NA	NA	NA	NA	NA	NA	NA	NA	FALSE	NA	NA	NA	NA	NA	NA	0.2857442	NA	UTR_3_PRIME(MODIFIER||262||258|Sobic.004G121900|protein_coding|CODING|Sobic.004G121900.1.v3.1|3|1)	NA	NA	-
4	Chr04	13422297	NA	C	A	222	PASS	35	0,0,14,19	46	-126	1	2	NA	NA	NA	NA	NA	NA	NA	NA	NA	FALSE	NA	NA	NA	NA	NA	NA	0.03308609	NA	INTERGENIC(MODIFIER||||||||||1)	NA	NA	-
4	Chr04	13422508	NA	A	T	222	PASS	29	0,0,17,11	42	-111	1	2	NA	NA	NA	NA	NA	NA	NA	NA	NA	FALSE	NA	NA	NA	NA	NA	NA	0.0243908	NA	INTERGENIC(MODIFIER||||||||||1)	NA	NA	-
4	Chr04	13422525	NA	A	G	222	PASS	27	0,0,15,12	41	-108	1	2	NA	NA	NA	NA	NA	NA	NA	NA	NA	FALSE	NA	NA	NA	NA	NA	NA	0.1536941	NA	INTERGENIC(MODIFIER||||||||||1)	NA	NA	-
4	Chr04	13423158	NA	CAAAAAAAAAA	CAAAAAAAAAAAA	143	PASS	31	0,0,9,12	49	-97.5	1	2	NA	21,0.677419	NA	NA	NA	NA	NA	NA	NA	TRUE	NA	NA	NA	NA	NA	NA	0.1760575	NA	INTERGENIC(MODIFIER||||||||||1)	NA	NA	-
4	Chr04	13423947	NA	G	C	222	PASS	22	0,0,13,9	46	-93	1	2	NA	NA	NA	NA	NA	NA	NA	NA	NA	FALSE	NA	NA	NA	NA	NA	NA	0.1591366	NA	INTRON(MODIFIER||||361|Sobic.004G122000|protein_coding|CODING|Sobic.004G122000.2.v3.1|6|1)	NA	NA	-
4	Chr04	13424314	NA	GAAAAAA	GAAAAA	123	PASS	29	0,0,15,13	50	-119	1	2	NA	28,0.965517	NA	NA	NA	NA	NA	NA	NA	TRUE	NA	NA	NA	NA	NA	NA	0.1451535	NA	INTRON(MODIFIER||||361|Sobic.004G122000|protein_coding|CODING|Sobic.004G122000.2.v3.1|6|1)	NA	NA	-
4	Chr04	13424526	NA	T	C	222	PASS	31	0,0,4,24	46	-111	1	2	NA	NA	NA	NA	NA	NA	NA	NA	NA	FALSE	NA	NA	NA	NA	NA	NA	0.177343	NA	INTRON(MODIFIER||||361|Sobic.004G122000|protein_coding|CODING|Sobic.004G122000.2.v3.1|5|1)	NA	NA	-
4	Chr04	13426070	NA	CAAAAAAAAAAA	CAAAAAAAAAAAA	22.5	PASS	22	0,1,7,7	49	-67.5	1	2	NA	14,0.636364	NA	NA	NA	NA	NA	NA	1,1,0.3,1	TRUE	NA	NA	NA	NA	NA	NA	0.1334894	NA	INTRON(MODIFIER||||361|Sobic.004G122000|protein_coding|CODING|Sobic.004G122000.2.v3.1|3|1)	NA	NA	-
4	Chr04	13426374	NA	A	G	222	PASS	34	0,0,18,14	47	-123	1	2	NA	NA	NA	NA	NA	NA	NA	NA	NA	FALSE	NA	NA	NA	NA	NA	NA	0.2514189	NA	INTRON(MODIFIER||||361|Sobic.004G122000|protein_coding|CODING|Sobic.004G122000.2.v3.1|3|1)	NA	NA	-
4	Chr04	13426727	NA	CAA	CAAA	214	PASS	19	0,0,3,16	50	-91.5	1	2	NA	19,1.000000	NA	NA	NA	NA	NA	NA	NA	TRUE	NA	NA	NA	NA	NA	NA	0.1461016	NA	INTRON(MODIFIER||||361|Sobic.004G122000|protein_coding|CODING|Sobic.004G122000.2.v3.1|3|1)	NA	NA	-
4	Chr04	13427582	NA	GCACCCCCCCCC	GC	218	PASS	14	2,0,7,3	50	-24.5	0.5263	1	NA	1,0.071429	NA	NA	NA	NA	NA	NA	1,1,1,1	TRUE	NA	NA	NA	NA	NA	NA	0.1493976	NA	INTRON(MODIFIER||||361|Sobic.004G122000|protein_coding|CODING|Sobic.004G122000.2.v3.1|3|1)	NA	NA	-
4	Chr04	13428303	NA	G	A	207	PASS	43	13,15,7,7	47	210	0.5	1	NA	NA	NA	NA	NA	NA	NA	NA	1,1,6.2e-21,1	FALSE	NA	NA	NA	NA	1.187335	NA	0.05348258	NA	INTRON(MODIFIER||||361|Sobic.004G122000|protein_coding|CODING|Sobic.004G122000.2.v3.1|3|1)	NA	NA	-
4	Chr04	13428311	NA	C	T	202	PASS	40	11,15,7,7	47	205	0.5	1	NA	NA	NA	NA	NA	NA	NA	NA	0.74,0.36,8.7e-20,1	FALSE	NA	NA	NA	NA	2.027468	NA	0.1239321	NA	INTRON(MODIFIER||||361|Sobic.004G122000|protein_coding|CODING|Sobic.004G122000.2.v3.1|3|1)	NA	NA	-
4	Chr04	13428477	NA	C	T	106	PASS	47	15,22,4,6	47	109	0.5	1	NA	NA	NA	NA	NA	NA	NA	NA	1,1,6.9e-06,0.22	FALSE	NA	NA	NA	NA	-2.898304	NA	0.06674857	NA	INTRON(MODIFIER||||361|Sobic.004G122000|protein_coding|CODING|Sobic.004G122000.2.v3.1|3|1)	NA	NA	-
4	Chr04	13428568	NA	A	G	225	PASS	57	12,18,14,13	47	225	0.5	1	NA	NA	NA	NA	NA	NA	NA	NA	0.43,1,0.16,0.44	FALSE	NA	NA	NA	NA	1.174685	NA	0.260987	NA	INTRON(MODIFIER||||361|Sobic.004G122000|protein_coding|CODING|Sobic.004G122000.2.v3.1|3|1)	NA	NA	-
4	Chr04	13428622	NA	AT	A	217	PASS	65	22,10,13,18	46	217	0.5	1	NA	32,0.492308	NA	NA	NA	NA	NA	NA	0.044,9.3e-05,0.3,1	TRUE	NA	NA	NA	NA	NA	NA	0.3748675	NA	INTRON(MODIFIER||||361|Sobic.004G122000|protein_coding|CODING|Sobic.004G122000.2.v3.1|3|1)	NA	NA	-
4	Chr04	13428657	NA	C	G	225	PASS	70	21,16,14,18	45	225	0.5	1	NA	NA	NA	NA	NA	NA	NA	NA	0.34,1,0.0015,1	FALSE	NA	NA	NA	NA	1.185228	NA	0.269911	NA	INTRON(MODIFIER||||361|Sobic.004G122000|protein_coding|CODING|Sobic.004G122000.2.v3.1|3|1)	NA	NA	-
4	Chr04	13428717	NA	G	A	225	PASS	66	16,16,14,19	43	225	0.5	1	NA	NA	NA	NA	NA	NA	NA	NA	0.62,0.48,1,1	FALSE	NA	NA	NA	NA	1.226869	NA	0.2925531	NA	INTRON(MODIFIER||||361|Sobic.004G122000|protein_coding|CODING|Sobic.004G122000.2.v3.1|3|1)	NA	NA	-
4	Chr04	13428761	NA	C	T	225	PASS	69	7,21,21,19	40	225	0.5	1	NA	NA	NA	NA	NA	NA	NA	NA	0.027,0.3,2.4e-16,0.23	FALSE	NA	NA	NA	NA	-1.676021	NA	0.2987973	NA	INTRON(MODIFIER||||361|Sobic.004G122000|protein_coding|CODING|Sobic.004G122000.2.v3.1|3|1)	NA	NA	-
4	Chr04	13428785	NA	T	C	225	PASS	72	13,18,21,18	41	225	0.5	1	NA	NA	NA	NA	NA	NA	NA	NA	0.35,0.11,1.9e-16,1	FALSE	NA	NA	NA	NA	-0.2128241	NA	0.0411383	NA	INTRON(MODIFIER||||361|Sobic.004G122000|protein_coding|CODING|Sobic.004G122000.2.v3.1|3|1)	NA	NA	-
4	Chr04	13428836	NA	CTATT	CTATTTATT	217	PASS	68	19,17,16,14	43	217	0.5	1	NA	30,0.441176	NA	NA	NA	NA	NA	NA	1,1,1,1	TRUE	NA	NA	NA	NA	NA	NA	0.01011506	NA	INTRON(MODIFIER||||361|Sobic.004G122000|protein_coding|CODING|Sobic.004G122000.2.v3.1|3|1)	NA	NA	-
4	Chr04	13428917	NA	C	T	225	PASS	59	20,14,17,5	47	225	0.5	1	NA	NA	NA	NA	NA	NA	NA	NA	0.25,0.29,4.8e-12,1	FALSE	NA	NA	NA	NA	-1.316958	NA	0.04969014	NA	INTRON(MODIFIER||||361|Sobic.004G122000|protein_coding|CODING|Sobic.004G122000.2.v3.1|3|1)	NA	NA	-
4	Chr04	13429118	NA	A	G	225	PASS	60	10,16,10,24	46	225	0.5	1	NA	NA	NA	NA	NA	NA	NA	NA	0.58,0.47,1.4e-10,0.41	FALSE	NA	NA	NA	NA	-0.395317	NA	0.2619643	NA	INTRON(MODIFIER||||361|Sobic.004G122000|protein_coding|CODING|Sobic.004G122000.2.v3.1|3|1)	NA	NA	-
4	Chr04	13429192	NA	G	A	225	PASS	60	11,13,11,25	45	225	0.5	1	NA	NA	NA	NA	NA	NA	NA	NA	0.28,1,4.9e-10,0.22	FALSE	NA	NA	NA	NA	2.104956	NA	0.1046971	NA	INTRON(MODIFIER||||361|Sobic.004G122000|protein_coding|CODING|Sobic.004G122000.2.v3.1|3|1)	NA	NA	-
4	Chr04	13429390	NA	G	C	112	PASS	55	12,28,12,2	47	115	0.5	1	NA	NA	NA	NA	NA	NA	NA	NA	0.00043,0.27,3.4e-06,1	FALSE	NA	NA	NA	NA	0.7994113	NA	0.099349	NA	INTRON(MODIFIER||||361|Sobic.004G122000|protein_coding|CODING|Sobic.004G122000.2.v3.1|3|1)	NA	NA	-
4	Chr04	13429496	NA	A	G	29	PASS	31	7,15,3,5	44	32	0.5	1	NA	NA	NA	NA	NA	NA	NA	NA	1,0.0001,2.3e-11,0.0015	FALSE	NA	NA	NA	NA	-3.634588	NA	0.06133053	NA	INTRON(MODIFIER||||361|Sobic.004G122000|protein_coding|CODING|Sobic.004G122000.2.v3.1|3|1)	NA	NA	-
4	Chr04	13429539	NA	G	A	101	PASS	44	18,12,7,7	44	104	0.5	1	NA	NA	NA	NA	NA	NA	NA	NA	0.74,0.15,2.5e-19,1	FALSE	NA	NA	NA	NA	-0.08819171	NA	0.1536931	NA	INTRON(MODIFIER||||361|Sobic.004G122000|protein_coding|CODING|Sobic.004G122000.2.v3.1|3|1)	NA	NA	-
4	Chr04	13429551	NA	T	C	143	PASS	47	20,11,7,9	44	146	0.5	1	NA	NA	NA	NA	NA	NA	NA	NA	0.22,0.38,4.1e-18,1	FALSE	NA	NA	NA	NA	0.1234786	NA	0.1718559	NA	INTRON(MODIFIER||||361|Sobic.004G122000|protein_coding|CODING|Sobic.004G122000.2.v3.1|3|1)	NA	NA	-
4	Chr04	13429608	NA	A	G	225	PASS	74	30,11,12,21	45	225	0.5	1	NA	NA	NA	NA	NA	NA	NA	NA	0.0021,0.054,2.1e-14,1	FALSE	NA	NA	NA	NA	-0.5111036	NA	0.006288809	NA	INTRON(MODIFIER||||361|Sobic.004G122000|protein_coding|CODING|Sobic.004G122000.2.v3.1|3|1)	NA	NA	-
4	Chr04	13429718	NA	A	G	225	PASS	73	22,13,15,22	44	225	0.5	1	NA	NA	NA	NA	NA	NA	NA	NA	0.065,0.071,1.5e-11,0.44	FALSE	NA	NA	NA	NA	0.4619321	NA	0.3055895	NA	INTRON(MODIFIER||||361|Sobic.004G122000|protein_coding|CODING|Sobic.004G122000.2.v3.1|3|1)	NA	NA	-
4	Chr04	13429771	NA	G	C	225	PASS	61	15,14,16,16	42	225	0.5	1	NA	NA	NA	NA	NA	NA	NA	NA	1,0.085,4.2e-09,1	FALSE	NA	NA	NA	NA	-0.06498802	NA	0.1268881	NA	INTRON(MODIFIER||||361|Sobic.004G122000|protein_coding|CODING|Sobic.004G122000.2.v3.1|3|1)	NA	NA	-
4	Chr04	13429819	NA	C	A	222	PASS	54	0,0,28,23	39	-181	1	2	NA	NA	NA	NA	NA	NA	NA	NA	NA	FALSE	NA	NA	NA	NA	NA	NA	0.1650948	NA	INTRON(MODIFIER||||361|Sobic.004G122000|protein_coding|CODING|Sobic.004G122000.2.v3.1|3|1)	NA	NA	-
4	Chr04	13429893	NA	T	C	195	PASS	37	11,5,13,8	37	198	0.5	1	NA	NA	NA	NA	NA	NA	NA	NA	0.74,0.23,1.1e-07,0.47	FALSE	NA	NA	NA	NA	-0.9963514	NA	0.2009381	NA	INTRON(MODIFIER||||361|Sobic.004G122000|protein_coding|CODING|Sobic.004G122000.2.v3.1|3|1)	NA	NA	-
4	Chr04	13429913	NA	T	C	207	PASS	39	14,9,10,5	36	208	0.5	1	NA	NA	NA	NA	NA	NA	NA	NA	1,0.34,1,0.36	FALSE	NA	NA	NA	NA	0.8063295	NA	0.08338104	NA	INTRON(MODIFIER||||361|Sobic.004G122000|protein_coding|CODING|Sobic.004G122000.2.v3.1|3|1)	NA	NA	-
4	Chr04	13429932	NA	T	C	196	PASS	48	11,10,16,9	38	199	0.5	1	NA	NA	NA	NA	NA	NA	NA	NA	0.55,1,2.9e-12,1	FALSE	NA	NA	NA	NA	0.9923721	NA	0.2541316	NA	INTRON(MODIFIER||||361|Sobic.004G122000|protein_coding|CODING|Sobic.004G122000.2.v3.1|3|1)	NA	NA	-
4	Chr04	13429986	NA	G	A	225	PASS	55	12,16,16,11	42	225	0.5	1	NA	NA	NA	NA	NA	NA	NA	NA	0.28,0.47,1.2e-12,1	FALSE	NA	NA	NA	NA	2.836845	NA	0.1934706	NA	INTRON(MODIFIER||||361|Sobic.004G122000|protein_coding|CODING|Sobic.004G122000.2.v3.1|3|1)	NA	NA	-
4	Chr04	13430013	NA	C	T	225	PASS	62	14,19,15,13	45	225	0.5	1	NA	NA	NA	NA	NA	NA	NA	NA	0.45,0.22,1.9e-09,0.29	FALSE	NA	NA	NA	NA	0.947982	NA	0.2714792	NA	INTRON(MODIFIER||||361|Sobic.004G122000|protein_coding|CODING|Sobic.004G122000.2.v3.1|3|1)	NA	NA	-
4	Chr04	13430186	NA	C	T	120	PASS	66	19,18,13,16	40	123	0.5	1	NA	NA	NA	NA	NA	NA	NA	NA	0.63,1,2.5e-26,0.48	FALSE	NA	NA	NA	NA	0.8785415	NA	0.256326	NA	INTRON(MODIFIER||||361|Sobic.004G122000|protein_coding|CODING|Sobic.004G122000.2.v3.1|3|1)	NA	NA	-
4	Chr04	13430200	NA	G	C	113	PASS	67	20,17,13,16	40	116	0.5	1	NA	NA	NA	NA	NA	NA	NA	NA	0.62,0.36,3.9e-31,1	FALSE	NA	NA	NA	NA	0.5038694	NA	0.2709713	NA	INTRON(MODIFIER||||361|Sobic.004G122000|protein_coding|CODING|Sobic.004G122000.2.v3.1|3|1)	NA	NA	-
4	Chr04	13430220	NA	C	T	109	PASS	66	18,18,11,16	40	112	0.5	1	NA	NA	NA	NA	NA	NA	NA	NA	0.61,1,8e-29,1	FALSE	NA	NA	NA	NA	0.3958333	NA	0.0552137	NA	INTRON(MODIFIER||||361|Sobic.004G122000|protein_coding|CODING|Sobic.004G122000.2.v3.1|3|1)	NA	NA	-
4	Chr04	13430251	NA	C	T	211	PASS	66	13,21,12,20	41	214	0.5	1	NA	NA	NA	NA	NA	NA	NA	NA	1,1,3e-15,0.5	FALSE	NA	NA	NA	NA	-0.6351027	NA	0.237472	NA	INTRON(MODIFIER||||361|Sobic.004G122000|protein_coding|CODING|Sobic.004G122000.2.v3.1|3|1)	NA	NA	-
4	Chr04	13430311	NA	GAA	GAAA	217	PASS	48	13,15,10,10	44	217	0.5	1	NA	19,0.395833	NA	NA	NA	NA	NA	NA	1,1,9.5e-08,1	TRUE	NA	NA	NA	NA	NA	NA	0.1885668	NA	INTRON(MODIFIER||||361|Sobic.004G122000|protein_coding|CODING|Sobic.004G122000.2.v3.1|3|1)	NA	NA	-
4	Chr04	13430381	NA	C	T	172	PASS	50	17,16,10,6	43	175	0.5	1	NA	NA	NA	NA	NA	NA	NA	NA	0.55,1,1.9e-11,1	FALSE	NA	NA	NA	NA	0.6289421	NA	0.01823184	NA	INTRON(MODIFIER||||361|Sobic.004G122000|protein_coding|CODING|Sobic.004G122000.2.v3.1|3|1)	NA	NA	-
4	Chr04	13430394	NA	T	C	99	PASS	51	17,19,8,5	43	102	0.5	1	NA	NA	NA	NA	NA	NA	NA	NA	0.52,0.072,7.1e-13,1	FALSE	NA	NA	NA	NA	0.4189425	NA	0.1544742	NA	INTRON(MODIFIER||||361|Sobic.004G122000|protein_coding|CODING|Sobic.004G122000.2.v3.1|3|1)	NA	NA	-
4	Chr04	13430409	NA	A	G	222	PASS	49	0,0,23,20	43	-156	1	2	NA	NA	NA	NA	NA	NA	NA	NA	NA	FALSE	NA	NA	NA	NA	NA	NA	0.158397	NA	INTRON(MODIFIER||||361|Sobic.004G122000|protein_coding|CODING|Sobic.004G122000.2.v3.1|3|1)	NA	NA	-
4	Chr04	13431839	NA	A	G	222	PASS	20	0,0,13,5	39	-81	1	2	NA	NA	NA	NA	NA	NA	NA	NA	NA	FALSE	NA	NA	NA	NA	NA	NA	0.1836102	NA	INTERGENIC(MODIFIER||||||||||1)	NA	NA	-
4	Chr04	13431877	NA	G	A	222	PASS	18	0,0,12,5	37	-78	1	2	NA	NA	NA	NA	NA	NA	NA	NA	NA	FALSE	NA	NA	NA	NA	NA	NA	0.1663659	NA	INTERGENIC(MODIFIER||||||||||1)	NA	NA	-
4	Chr04	13431923	NA	T	C	215	PASS	17	0,0,10,7	38	-78	1	2	NA	NA	NA	NA	NA	NA	NA	NA	NA	FALSE	NA	NA	NA	NA	NA	NA	0.04482563	NA	INTERGENIC(MODIFIER||||||||||1)	NA	NA	-
4	Chr04	13432003	NA	A	G	182	PASS	20	0,1,5,14	36	-72	1	2	NA	NA	NA	NA	NA	NA	NA	NA	1,1,1,1	FALSE	NA	NA	NA	NA	1.560798	NA	0.18317	NA	INTERGENIC(MODIFIER||||||||||1)	NA	NA	-
4	Chr04	13432053	NA	C	A	222	PASS	23	0,0,7,14	33	-90	1	2	NA	NA	NA	NA	NA	NA	NA	NA	NA	FALSE	NA	NA	NA	NA	NA	NA	0.1417272	NA	INTERGENIC(MODIFIER||||||||||1)	NA	NA	-
4	Chr04	13432091	NA	C	A	222	PASS	21	0,0,9,11	31	-87	1	2	NA	NA	NA	NA	NA	NA	NA	NA	NA	FALSE	NA	NA	NA	NA	NA	NA	0.183638	NA	INTERGENIC(MODIFIER||||||||||1)	NA	NA	-
4	Chr04	13432094	NA	C	T	222	PASS	21	0,0,10,11	33	-90	1	2	NA	NA	NA	NA	NA	NA	NA	NA	NA	FALSE	NA	NA	NA	NA	NA	NA	0.1226613	NA	INTERGENIC(MODIFIER||||||||||1)	NA	NA	-
4	Chr04	13432434	NA	C	G	222	PASS	21	0,0,14,7	46	-90	1	2	NA	NA	NA	NA	NA	NA	NA	NA	NA	FALSE	NA	NA	NA	NA	NA	NA	0.1444499	NA	INTERGENIC(MODIFIER||||||||||1)	NA	NA	-
4	Chr04	13432550	NA	TAAAAAAA	TAAAAAAAA	68.5	PASS	15	0,0,9,6	48	-79.5	1	2	NA	15,1.000000	NA	NA	NA	NA	NA	NA	NA	TRUE	NA	NA	NA	NA	NA	NA	0.1434975	NA	INTERGENIC(MODIFIER||||||||||1)	NA	NA	-
4	Chr04	13432645	NA	G	T	222	PASS	37	0,0,14,20	47	-129	1	2	NA	NA	NA	NA	NA	NA	NA	NA	NA	FALSE	NA	NA	NA	NA	NA	NA	0.2712584	NA	INTERGENIC(MODIFIER||||||||||1)	NA	NA	-
4	Chr04	13433010	NA	C	T	222	PASS	26	6,0,11,9	40	-52	1	2	NA	NA	NA	NA	NA	NA	NA	NA	0.063,1,1,0.19	FALSE	NA	NA	NA	NA	-1.673597	NA	0.1546915	NA	INTERGENIC(MODIFIER||||||||||1)	NA	NA	-
4	Chr04	13433217	NA	C	T	222	PASS	26	0,0,16,10	46	-105	1	2	NA	NA	NA	NA	NA	NA	NA	NA	NA	FALSE	NA	NA	NA	NA	NA	NA	0.2619962	NA	INTERGENIC(MODIFIER||||||||||1)	NA	NA	-
4	Chr04	13433524	NA	T	C	222	PASS	38	0,0,22,16	46	-141	1	2	NA	NA	NA	NA	NA	NA	NA	NA	NA	FALSE	NA	NA	NA	NA	NA	NA	0.2799141	NA	INTERGENIC(MODIFIER||||||||||1)	NA	NA	-
4	Chr04	13433837	NA	C	T	222	PASS	29	0,0,12,16	46	-111	1	2	NA	NA	NA	NA	NA	NA	NA	NA	NA	FALSE	NA	NA	NA	NA	NA	NA	0.1819239	NA	INTERGENIC(MODIFIER||||||||||1)	NA	NA	-
4	Chr04	13433998	NA	A	G	222	PASS	36	0,0,16,19	42	-132	1	2	NA	NA	NA	NA	NA	NA	NA	NA	NA	FALSE	NA	NA	NA	NA	NA	NA	0.2785288	NA	INTERGENIC(MODIFIER||||||||||1)	NA	NA	-
4	Chr04	13434025	NA	G	A	222	PASS	36	0,0,15,18	42	-126	1	2	NA	NA	NA	NA	NA	NA	NA	NA	NA	FALSE	NA	NA	NA	NA	NA	NA	0.2950298	NA	INTERGENIC(MODIFIER||||||||||1)	NA	NA	-
4	Chr04	13434269	NA	GAAAAAAA	GAAAAAAAA	96.5	PASS	25	0,0,10,15	50	-110	1	2	NA	25,1.000000	NA	NA	NA	NA	NA	NA	NA	TRUE	NA	NA	NA	NA	NA	NA	0.2456865	NA	INTERGENIC(MODIFIER||||||||||1)	NA	NA	-
4	Chr04	13434504	NA	C	T	222	PASS	22	0,0,10,11	44	-90	1	2	NA	NA	NA	NA	NA	NA	NA	NA	NA	FALSE	NA	NA	NA	NA	NA	NA	0.199928	NA	INTERGENIC(MODIFIER||||||||||1)	NA	NA	-
4	Chr04	13434616	NA	A	G	222	PASS	30	0,0,13,16	45	-114	1	2	NA	NA	NA	NA	NA	NA	NA	NA	NA	FALSE	NA	NA	NA	NA	NA	NA	0.2648053	NA	INTERGENIC(MODIFIER||||||||||1)	NA	NA	-
4	Chr04	13434873	NA	T	G	222	PASS	32	0,0,20,12	42	-123	1	2	NA	NA	NA	NA	NA	NA	NA	NA	NA	FALSE	NA	NA	NA	NA	NA	NA	0.2004079	NA	INTERGENIC(MODIFIER||||||||||1)	NA	NA	-
4	Chr04	13434954	NA	A	C	222	PASS	27	0,0,17,9	37	-105	1	2	NA	NA	NA	NA	NA	NA	NA	NA	NA	FALSE	NA	NA	NA	NA	NA	NA	0.02773258	NA	INTERGENIC(MODIFIER||||||||||1)	NA	NA	-
4	Chr04	13434978	NA	C	G	222	PASS	27	0,0,14,10	38	-99	1	2	NA	NA	NA	NA	NA	NA	NA	NA	NA	FALSE	NA	NA	NA	NA	NA	NA	0.1308541	NA	INTERGENIC(MODIFIER||||||||||1)	NA	NA	-
4	Chr04	13435166	NA	T	C	222	PASS	34	0,0,20,13	46	-126	1	2	NA	NA	NA	NA	NA	NA	NA	NA	NA	FALSE	NA	NA	NA	NA	NA	NA	0.286496	NA	INTERGENIC(MODIFIER||||||||||1)	NA	NA	-
4	Chr04	13435278	NA	TAAAAAAAA	TAAAAAAAAA	71.5	PASS	37	0,0,16,16	48	-131	1	2	NA	33,0.891892	NA	NA	NA	NA	NA	NA	NA	TRUE	NA	NA	NA	NA	NA	NA	0.09603529	NA	INTERGENIC(MODIFIER||||||||||1)	NA	NA	-
4	Chr04	13435614	NA	G	A	222	PASS	27	0,0,13,14	37	-108	1	2	NA	NA	NA	NA	NA	NA	NA	NA	NA	FALSE	NA	NA	NA	NA	NA	NA	0.1464141	NA	INTERGENIC(MODIFIER||||||||||1)	NA	NA	-
4	Chr04	13435874	NA	C	A	222	PASS	24	0,0,7,17	43	-99	1	2	NA	NA	NA	NA	NA	NA	NA	NA	NA	FALSE	NA	NA	NA	NA	NA	NA	0.1585179	NA	INTERGENIC(MODIFIER||||||||||1)	NA	NA	-
4	Chr04	13435949	NA	C	CTGCTAG	57.7	PASS	6	0,0,2,3	28	-49.5	1	2	NA	4,0.666667	NA	NA	NA	NA	NA	NA	NA	TRUE	NA	NA	NA	NA	NA	NA	0.05419846	NA	INTERGENIC(MODIFIER||||||||||1)	NA	NA	-
4	Chr04	13436048	NA	C	T	222	PASS	24	0,4,8,12	36	-55	1	2	NA	NA	NA	NA	NA	NA	NA	NA	0.26,0.16,1,0.3	FALSE	NA	NA	NA	NA	0.5809475	NA	0.1364744	NA	INTERGENIC(MODIFIER||||||||||1)	NA	NA	-
4	Chr04	13436077	NA	A	G	222	PASS	29	0,4,12,13	37	-67	1	2	NA	NA	NA	NA	NA	NA	NA	NA	0.12,0.23,1,0.19	FALSE	NA	NA	NA	NA	-0.4110961	NA	0.1625881	NA	INTERGENIC(MODIFIER||||||||||1)	NA	NA	-
4	Chr04	13436344	NA	G	A	222	PASS	23	0,0,15,8	45	-96	1	2	NA	NA	NA	NA	NA	NA	NA	NA	NA	FALSE	NA	NA	NA	NA	NA	NA	0.07008431	NA	INTERGENIC(MODIFIER||||||||||1)	NA	NA	-
4	Chr04	13436507	NA	CGG	CG	130	PASS	31	0,0,3,3	44	-52.5	1	2	NA	29,0.935484	NA	NA	NA	NA	NA	NA	NA	TRUE	NA	NA	NA	NA	NA	NA	0.01892811	NA	INTERGENIC(MODIFIER||||||||||1)	NA	NA	-
4	Chr04	13436527	NA	GAAACTTGA	G	214	PASS	26	0,0,9,16	48	-110	1	2	NA	25,0.961538	NA	NA	NA	NA	NA	NA	NA	TRUE	NA	NA	NA	NA	NA	NA	0.06782066	NA	INTERGENIC(MODIFIER||||||||||1)	NA	NA	-
4	Chr04	13436786	NA	A	C	222	PASS	21	1,1,12,7	35	-65	1	2	NA	NA	NA	NA	NA	NA	NA	NA	1,0.34,1,0.2	FALSE	NA	NA	NA	NA	-0.4193296	NA	0.1644476	NA	INTERGENIC(MODIFIER||||||||||1)	NA	NA	-
4	Chr04	13437185	NA	A	C	222	PASS	25	0,0,13,11	37	-99	1	2	NA	NA	NA	NA	NA	NA	NA	NA	NA	FALSE	NA	NA	NA	NA	NA	NA	0.2023418	NA	INTERGENIC(MODIFIER||||||||||1)	NA	NA	-
4	Chr04	13437235	NA	C	T	222	PASS	25	0,1,10,14	36	-88	1	2	NA	NA	NA	NA	NA	NA	NA	NA	1,0.4,1,1	FALSE	NA	NA	NA	NA	-1.456088	NA	0.2046749	NA	INTERGENIC(MODIFIER||||||||||1)	NA	NA	-
4	Chr04	13437253	NA	T	G	222	PASS	25	0,0,10,15	38	-102	1	2	NA	NA	NA	NA	NA	NA	NA	NA	NA	FALSE	NA	NA	NA	NA	NA	NA	0.2501214	NA	INTERGENIC(MODIFIER||||||||||1)	NA	NA	-
4	Chr04	13437520	NA	G	A	222	PASS	21	0,0,10,9	45	-84	1	2	NA	NA	NA	NA	NA	NA	NA	NA	NA	FALSE	NA	NA	NA	NA	NA	NA	0.1085908	NA	INTERGENIC(MODIFIER||||||||||1)	NA	NA	-
4	Chr04	13437553	NA	TCC	TC	214	PASS	21	0,0,10,11	45	-97.5	1	2	NA	21,1.000000	NA	NA	NA	NA	NA	NA	NA	TRUE	NA	NA	NA	NA	NA	NA	0.1730769	NA	INTERGENIC(MODIFIER||||||||||1)	NA	NA	-
4	Chr04	13437634	NA	G	A	222	PASS	23	0,0,9,11	46	-87	1	2	NA	NA	NA	NA	NA	NA	NA	NA	NA	FALSE	NA	NA	NA	NA	NA	NA	0.1621091	NA	INTERGENIC(MODIFIER||||||||||1)	NA	NA	-
4	Chr04	13438566	NA	T	G	222	PASS	19	0,0,11,8	44	-84	1	2	NA	NA	NA	NA	NA	NA	NA	NA	NA	FALSE	NA	NA	NA	NA	NA	NA	0.05855617	NA	INTERGENIC(MODIFIER||||||||||1)	NA	NA	-
4	Chr04	13438930	NA	TCCC	TCC	214	PASS	18	0,0,8,10	47	-88.5	1	2	NA	18,1.000000	NA	NA	NA	NA	NA	NA	NA	TRUE	NA	NA	NA	NA	NA	NA	0.1849594	NA	INTERGENIC(MODIFIER||||||||||1)	NA	NA	-
4	Chr04	13438960	NA	C	T	222	PASS	17	0,0,8,9	47	-78	1	2	NA	NA	NA	NA	NA	NA	NA	NA	NA	FALSE	NA	NA	NA	NA	NA	NA	0.05503426	NA	INTERGENIC(MODIFIER||||||||||1)	NA	NA	-
4	Chr04	13439230	NA	C	T	222	PASS	24	0,0,9,15	45	-99	1	2	NA	NA	NA	NA	NA	NA	NA	NA	NA	FALSE	NA	NA	NA	NA	NA	NA	0.01673378	NA	INTERGENIC(MODIFIER||||||||||1)	NA	NA	-
4	Chr04	13439635	NA	C	T	28	PASS	35	13,14,8,0	44	31	0.5	1	NA	NA	NA	NA	NA	NA	NA	NA	0.012,1,4.6e-24,1	FALSE	NA	NA	NA	NA	-2.258813	NA	0.07125761	NA	INTERGENIC(MODIFIER||||||||||1)	NA	NA	-
4	Chr04	13439644	NA	C	T	28	PASS	35	15,12,8,0	44	31	0.5	1	NA	NA	NA	NA	NA	NA	NA	NA	0.032,1,1.5e-24,1	FALSE	NA	NA	NA	NA	-1.630274	NA	0.07125761	NA	INTERGENIC(MODIFIER||||||||||1)	NA	NA	-
4	Chr04	13439652	NA	G	A	225	PASS	35	9,0,14,11	43	44	0.5	1	NA	NA	NA	NA	NA	NA	NA	NA	0.017,0.22,1,0.42	FALSE	NA	NA	NA	NA	1.834692	NA	0.06533559	NA	INTERGENIC(MODIFIER||||||||||1)	NA	NA	-
4	Chr04	13440187	NA	T	A	225	PASS	24	1,4,10,8	46	59	0.5	1	NA	NA	NA	NA	NA	NA	NA	NA	0.32,0.46,1,0.087	FALSE	NA	NA	NA	NA	1.155302	NA	0.1730727	NA	INTERGENIC(MODIFIER||||||||||1)	NA	NA	-
4	Chr04	13440389	NA	G	A	222	PASS	21	1,0,7,12	45	-74	1	2	NA	NA	NA	NA	NA	NA	NA	NA	0.4,0.33,1,0.23	FALSE	NA	NA	NA	NA	-0.173422	NA	0.07845832	NA	INTERGENIC(MODIFIER||||||||||1)	NA	NA	-
4	Chr04	13440592	NA	G	A	222	PASS	16	0,0,7,9	46	-75	1	2	NA	NA	NA	NA	NA	NA	NA	NA	NA	FALSE	NA	NA	NA	NA	NA	NA	0.1772913	NA	INTERGENIC(MODIFIER||||||||||1)	NA	NA	-
4	Chr04	13440791	NA	A	G	222	PASS	21	0,0,14,7	42	-90	1	2	NA	NA	NA	NA	NA	NA	NA	NA	NA	FALSE	NA	NA	NA	NA	NA	NA	0.1648638	NA	INTERGENIC(MODIFIER||||||||||1)	NA	NA	-
4	Chr04	13440880	NA	A	C	222	PASS	18	0,0,12,6	35	-81	1	2	NA	NA	NA	NA	NA	NA	NA	NA	NA	FALSE	NA	NA	NA	NA	NA	NA	0.1668189	NA	INTERGENIC(MODIFIER||||||||||1)	NA	NA	-
4	Chr04	13440881	NA	A	C	222	PASS	18	0,0,12,6	35	-81	1	2	NA	NA	NA	NA	NA	NA	NA	NA	NA	FALSE	NA	NA	NA	NA	NA	NA	0.1782038	NA	INTERGENIC(MODIFIER||||||||||1)	NA	NA	-
4	Chr04	13440968	NA	A	C	222	PASS	25	0,0,12,13	38	-102	1	2	NA	NA	NA	NA	NA	NA	NA	NA	NA	FALSE	NA	NA	NA	NA	NA	NA	0.2463704	NA	INTERGENIC(MODIFIER||||||||||1)	NA	NA	-
4	Chr04	13441074	NA	C	G	222	PASS	25	0,0,12,13	38	-102	1	2	NA	NA	NA	NA	NA	NA	NA	NA	NA	FALSE	NA	NA	NA	NA	NA	NA	0.203392	NA	INTERGENIC(MODIFIER||||||||||1)	NA	NA	-
4	Chr04	13441089	NA	T	C	222	PASS	24	0,0,12,12	38	-99	1	2	NA	NA	NA	NA	NA	NA	NA	NA	NA	FALSE	NA	NA	NA	NA	NA	NA	0.188935	NA	INTERGENIC(MODIFIER||||||||||1)	NA	NA	-
4	Chr04	13441233	NA	C	T	225	PASS	28	5,0,16,7	41	-19	0.543	1	NA	NA	NA	NA	NA	NA	NA	NA	0.29,0.48,1,0.2	FALSE	NA	NA	NA	NA	-0.4198951	NA	0.1826361	NA	INTERGENIC(MODIFIER||||||||||1)	NA	NA	-
4	Chr04	13441292	NA	CTTTT	CTTT	198	PASS	32	2,0,17,12	45	-98.5	1	2	NA	29,0.906250	NA	NA	NA	NA	NA	NA	0.51,1,1,0.19	TRUE	NA	NA	NA	NA	NA	NA	0.28683	NA	INTERGENIC(MODIFIER||||||||||1)	NA	NA	-
4	Chr04	13441707	NA	G	A	222	PASS	27	0,2,7,17	45	-76	1	2	NA	NA	NA	NA	NA	NA	NA	NA	1,0.33,1,0.25	FALSE	NA	NA	NA	NA	1.587713	NA	0.1688483	NA	INTERGENIC(MODIFIER||||||||||1)	NA	NA	-
4	Chr04	13442006	NA	T	C	222	PASS	24	0,0,15,8	43	-96	1	2	NA	NA	NA	NA	NA	NA	NA	NA	NA	FALSE	NA	NA	NA	NA	NA	NA	0.1282702	NA	INTERGENIC(MODIFIER||||||||||1)	NA	NA	-
4	Chr04	13442361	NA	C	A	222	PASS	27	0,0,10,16	47	-105	1	2	NA	NA	NA	NA	NA	NA	NA	NA	NA	FALSE	NA	NA	NA	NA	NA	NA	0.207863	NA	INTERGENIC(MODIFIER||||||||||1)	NA	NA	-
4	Chr04	13442551	NA	T	C	222	PASS	30	0,0,13,17	43	-117	1	2	NA	NA	NA	NA	NA	NA	NA	NA	NA	FALSE	NA	NA	NA	NA	NA	NA	0.2690483	NA	INTERGENIC(MODIFIER||||||||||1)	NA	NA	-
4	Chr04	13442604	NA	A	G	222	PASS	24	0,0,11,12	43	-96	1	2	NA	NA	NA	NA	NA	NA	NA	NA	NA	FALSE	NA	NA	NA	NA	NA	NA	0.2105605	NA	INTERGENIC(MODIFIER||||||||||1)	NA	NA	-
4	Chr04	13442767	NA	T	C	222	PASS	26	0,0,12,13	46	-102	1	2	NA	NA	NA	NA	NA	NA	NA	NA	NA	FALSE	NA	NA	NA	NA	NA	NA	0.1429753	NA	INTERGENIC(MODIFIER||||||||||1)	NA	NA	-
4	Chr04	13442964	NA	G	A	222	PASS	18	0,0,9,7	47	-75	1	2	NA	NA	NA	NA	NA	NA	NA	NA	NA	FALSE	NA	NA	NA	NA	NA	NA	0.07081458	NA	INTERGENIC(MODIFIER||||||||||1)	NA	NA	-
4	Chr04	13443258	NA	G	A	222	PASS	35	0,0,19,16	42	-132	1	2	NA	NA	NA	NA	NA	NA	NA	NA	NA	FALSE	NA	NA	NA	NA	NA	NA	0.2739259	NA	INTERGENIC(MODIFIER||||||||||1)	NA	NA	-
4	Chr04	13444340	NA	C	G	225	PASS	54	10,6,20,18	38	76	0.5	1	NA	NA	NA	NA	NA	NA	NA	NA	0.56,1,1,1	FALSE	NA	NA	NA	NA	0.7482635	NA	0.2973579	NA	INTERGENIC(MODIFIER||||||||||1)	NA	NA	-
4	Chr04	13444415	NA	A	G	222	PASS	34	0,0,15,17	35	-123	1	2	NA	NA	NA	NA	NA	NA	NA	NA	NA	FALSE	NA	NA	NA	NA	NA	NA	0.2893101	NA	INTERGENIC(MODIFIER||||||||||1)	NA	NA	-
4	Chr04	13444462	NA	C	T	222	PASS	21	1,0,7,11	40	-49	1	2	NA	NA	NA	NA	NA	NA	NA	NA	0.42,1,1,1	FALSE	NA	NA	NA	NA	-1.734455	NA	0.07935295	NA	INTERGENIC(MODIFIER||||||||||1)	NA	NA	-
4	Chr04	13444591	NA	T	A	222	PASS	30	0,0,15,14	40	-114	1	2	NA	NA	NA	NA	NA	NA	NA	NA	NA	FALSE	NA	NA	NA	NA	NA	NA	0.2491725	NA	INTERGENIC(MODIFIER||||||||||1)	NA	NA	-
4	Chr04	13444604	NA	C	T	222	PASS	30	1,0,13,16	41	-79	1	2	NA	NA	NA	NA	NA	NA	NA	NA	0.47,0.36,1,0.31	FALSE	NA	NA	NA	NA	-1.155343	NA	0.2230909	NA	INTERGENIC(MODIFIER||||||||||1)	NA	NA	-
4	Chr04	13444880	NA	G	A	80	PASS	66	26,21,3,15	39	83	0.5	1	NA	NA	NA	NA	NA	NA	NA	NA	0.0058,1,0.0017,0.1	FALSE	NA	NA	NA	NA	-3.012627	NA	0.1787281	NA	INTERGENIC(MODIFIER||||||||||1)	NA	NA	-
4	Chr04	13444977	NA	C	T	73	PASS	41	10,16,4,11	38	76	0.5	1	NA	NA	NA	NA	NA	NA	NA	NA	0.51,0.24,5.7e-10,1	FALSE	NA	NA	NA	NA	0.6901982	NA	0.1663497	NA	INTERGENIC(MODIFIER||||||||||1)	NA	NA	-
4	Chr04	13445000	NA	C	T	8.64	Qual	29	8,11,4,6	36	11.3	0.5	1	NA	NA	NA	NA	NA	NA	NA	NA	1,1,1.1e-12,1	FALSE	NA	NA	NA	NA	1.445319	NA	0.1385735	NA	INTERGENIC(MODIFIER||||||||||1)	NA	NA	-
4	Chr04	13445009	NA	T	A	222	PASS	28	0,0,11,16	36	-108	1	2	NA	NA	NA	NA	NA	NA	NA	NA	NA	FALSE	NA	NA	NA	NA	NA	NA	0.265667	NA	INTERGENIC(MODIFIER||||||||||1)	NA	NA	-
4	Chr04	13445470	NA	C	A	222	PASS	15	0,0,5,9	39	-69	1	2	NA	NA	NA	NA	NA	NA	NA	NA	NA	FALSE	NA	NA	NA	NA	NA	NA	0.1382157	NA	INTERGENIC(MODIFIER||||||||||1)	NA	NA	-
4	Chr04	13445653	NA	T	G	225	PASS	55	16,14,14,9	34	122	0.5	1	NA	NA	NA	NA	NA	NA	NA	NA	0.78,0.49,1,1	FALSE	NA	NA	NA	NA	1.408766	NA	0.1849904	NA	INTERGENIC(MODIFIER||||||||||1)	NA	NA	-
4	Chr04	13445961	NA	G	A	222	PASS	26	1,1,14,10	45	-64	1	2	NA	NA	NA	NA	NA	NA	NA	NA	1,0.26,1,0.25	FALSE	NA	NA	NA	NA	0.3367877	NA	0.06329159	NA	INTERGENIC(MODIFIER||||||||||1)	NA	NA	-
4	Chr04	13446509	NA	T	C	222	PASS	30	0,1,11,17	45	-100	1	2	NA	NA	NA	NA	NA	NA	NA	NA	1,0.35,1,0.23	FALSE	NA	NA	NA	NA	0.41833	NA	0.2721939	NA	INTERGENIC(MODIFIER||||||||||1)	NA	NA	-
4	Chr04	13446728	NA	T	C	222	PASS	21	0,0,9,12	46	-90	1	2	NA	NA	NA	NA	NA	NA	NA	NA	NA	FALSE	NA	NA	NA	NA	NA	NA	0.1234788	NA	INTERGENIC(MODIFIER||||||||||1)	NA	NA	-
4	Chr04	13446971	NA	C	A	222	PASS	17	0,0,9,8	38	-78	1	2	NA	NA	NA	NA	NA	NA	NA	NA	NA	FALSE	NA	NA	NA	NA	NA	NA	0.1802986	NA	INTERGENIC(MODIFIER||||||||||1)	NA	NA	-
4	Chr04	13447012	NA	A	G	222	PASS	18	0,0,9,9	36	-81	1	2	NA	NA	NA	NA	NA	NA	NA	NA	NA	FALSE	NA	NA	NA	NA	NA	NA	0.129814	NA	INTERGENIC(MODIFIER||||||||||1)	NA	NA	-
4	Chr04	13447049	NA	C	T	222	PASS	17	0,0,10,7	38	-78	1	2	NA	NA	NA	NA	NA	NA	NA	NA	NA	FALSE	NA	NA	NA	NA	NA	NA	0.1692635	NA	INTERGENIC(MODIFIER||||||||||1)	NA	NA	-
4	Chr04	13447203	NA	T	C	222	PASS	23	2,0,12,8	45	-41	1	2	NA	NA	NA	NA	NA	NA	NA	NA	0.52,0.38,1,1	FALSE	NA	NA	NA	NA	0.8565603	NA	0.1970652	NA	INTERGENIC(MODIFIER||||||||||1)	NA	NA	-
4	Chr04	13447403	NA	C	T	222	PASS	25	0,0,13,12	46	-102	1	2	NA	NA	NA	NA	NA	NA	NA	NA	NA	FALSE	NA	NA	NA	NA	NA	NA	0.2508982	NA	INTERGENIC(MODIFIER||||||||||1)	NA	NA	-
4	Chr04	13447525	NA	C	T	222	PASS	17	0,0,5,11	43	-75	1	2	NA	NA	NA	NA	NA	NA	NA	NA	NA	FALSE	NA	NA	NA	NA	NA	NA	0.1079008	NA	INTERGENIC(MODIFIER||||||||||1)	NA	NA	-
4	Chr04	13447611	NA	G	A	222	PASS	24	0,0,13,10	43	-96	1	2	NA	NA	NA	NA	NA	NA	NA	NA	NA	FALSE	NA	NA	NA	NA	NA	NA	0.1464227	NA	INTERGENIC(MODIFIER||||||||||1)	NA	NA	-
4	Chr04	13447722	NA	A	G	222	PASS	18	0,0,6,11	44	-78	1	2	NA	NA	NA	NA	NA	NA	NA	NA	NA	FALSE	NA	NA	NA	NA	NA	NA	0.03678231	NA	INTERGENIC(MODIFIER||||||||||1)	NA	NA	-
4	Chr04	13447898	NA	G	A	226	PASS	26	6,2,8,10	38	-21	0.5718	1	NA	NA	NA	NA	NA	NA	NA	NA	0.22,0.31,1,0.32	FALSE	NA	NA	NA	NA	-0.6388889	NA	0.1832816	NA	INTERGENIC(MODIFIER||||||||||1)	NA	NA	-
4	Chr04	13448203	NA	C	T	222	PASS	22	0,0,11,11	38	-93	1	2	NA	NA	NA	NA	NA	NA	NA	NA	NA	FALSE	NA	NA	NA	NA	NA	NA	0.2052767	NA	INTERGENIC(MODIFIER||||||||||1)	NA	NA	-
4	Chr04	13448255	NA	A	G	222	PASS	28	0,0,14,12	36	-105	1	2	NA	NA	NA	NA	NA	NA	NA	NA	NA	FALSE	NA	NA	NA	NA	NA	NA	0.2548762	NA	INTERGENIC(MODIFIER||||||||||1)	NA	NA	-
4	Chr04	13448305	NA	A	G	222	PASS	35	0,0,21,14	36	-132	1	2	NA	NA	NA	NA	NA	NA	NA	NA	NA	FALSE	NA	NA	NA	NA	NA	NA	0.2679158	NA	INTERGENIC(MODIFIER||||||||||1)	NA	NA	-
4	Chr04	13448609	NA	G	A	222	PASS	29	0,0,16,12	42	-111	1	2	NA	NA	NA	NA	NA	NA	NA	NA	NA	FALSE	NA	NA	NA	NA	NA	NA	0.1990708	NA	INTERGENIC(MODIFIER||||||||||1)	NA	NA	-
4	Chr04	13448792	NA	T	A	222	PASS	26	0,0,11,14	45	-102	1	2	NA	NA	NA	NA	NA	NA	NA	NA	NA	FALSE	NA	NA	NA	NA	NA	NA	0.2541728	NA	INTERGENIC(MODIFIER||||||||||1)	NA	NA	-
4	Chr04	13448874	NA	A	T	222	PASS	27	0,0,14,13	41	-108	1	2	NA	NA	NA	NA	NA	NA	NA	NA	NA	FALSE	NA	NA	NA	NA	NA	NA	0.1041949	NA	INTERGENIC(MODIFIER||||||||||1)	NA	NA	-
4	Chr04	13449710	NA	C	A	222	PASS	27	0,0,9,18	42	-108	1	2	NA	NA	NA	NA	NA	NA	NA	NA	NA	FALSE	NA	NA	NA	NA	NA	NA	0.2654196	NA	INTERGENIC(MODIFIER||||||||||1)	NA	NA	-
4	Chr04	13450198	NA	C	T	222	PASS	13	0,0,5,7	48	-63	1	2	NA	NA	NA	NA	NA	NA	NA	NA	NA	FALSE	NA	NA	NA	NA	NA	NA	0.1338059	NA	INTERGENIC(MODIFIER||||||||||1)	NA	NA	-
4	Chr04	13450638	NA	G	A	222	PASS	18	0,0,7,11	42	-81	1	2	NA	NA	NA	NA	NA	NA	NA	NA	NA	FALSE	NA	NA	NA	NA	NA	NA	0.09627852	NA	INTERGENIC(MODIFIER||||||||||1)	NA	NA	-
4	Chr04	13450724	NA	A	G	222	PASS	22	0,0,10,11	40	-90	1	2	NA	NA	NA	NA	NA	NA	NA	NA	NA	FALSE	NA	NA	NA	NA	NA	NA	0.08755117	NA	INTERGENIC(MODIFIER||||||||||1)	NA	NA	-
4	Chr04	13450863	NA	A	G	222	PASS	19	0,0,10,6	44	-75	1	2	NA	NA	NA	NA	NA	NA	NA	NA	NA	FALSE	NA	NA	NA	NA	NA	NA	0.1655836	NA	INTERGENIC(MODIFIER||||||||||1)	NA	NA	-
4	Chr04	13451173	NA	A	C	222	SnpGap	22	0,0,11,11	33	-93	1	2	NA	NA	NA	NA	NA	NA	NA	NA	NA	FALSE	NA	NA	NA	NA	NA	NA	0.1037345	NA	INTERGENIC(MODIFIER||||||||||1)	NA	NA	-
4	Chr04	13451180	NA	T	TC	214	PASS	23	0,0,11,11	33	-101	1	2	NA	21,0.913043	NA	NA	NA	NA	NA	NA	NA	TRUE	NA	NA	NA	NA	NA	NA	0.1491123	NA	INTERGENIC(MODIFIER||||||||||1)	NA	NA	-
4	Chr04	13451247	NA	A	T	222	PASS	27	0,0,16,11	40	-108	1	2	NA	NA	NA	NA	NA	NA	NA	NA	NA	FALSE	NA	NA	NA	NA	NA	NA	0.25656	NA	INTERGENIC(MODIFIER||||||||||1)	NA	NA	-
4	Chr04	13451584	NA	T	G	222	PASS	25	0,0,14,11	46	-102	1	2	NA	NA	NA	NA	NA	NA	NA	NA	NA	FALSE	NA	NA	NA	NA	NA	NA	0.04940456	NA	INTERGENIC(MODIFIER||||||||||1)	NA	NA	-
4	Chr04	13451877	NA	GAAAAAAA	GAAAAAAAAA	214	PASS	34	0,0,14,14	48	-119	1	2	NA	25,0.735294	NA	NA	NA	NA	NA	NA	NA	TRUE	NA	NA	NA	NA	NA	NA	0.2199706	NA	INTERGENIC(MODIFIER||||||||||1)	NA	NA	-
4	Chr04	13452207	NA	CAAAGAGGCATACAAATTGTCAAAAGAGGCATACAAATTGTCAAAAGAGGCATACAAATTGTCA	CAAAGAGGCATACAAATTGTCAAAAGAGGCATACAAATTGTCA	214	PASS	22	0,0,5,8	50	-73.5	1	2	NA	10,0.454545	NA	NA	NA	NA	NA	NA	NA	TRUE	NA	NA	NA	NA	NA	NA	0.06820372	NA	INTERGENIC(MODIFIER||||||||||1)	NA	NA	-
4	Chr04	13452716	NA	AGACTTGGGGACTTGGGGACTTGGGGACTTGGGGACTTGGGGA	AGACTTGGGGACTTGGGGACTTGGGGA	214	PASS	12	0,0,4,7	50	-67.5	1	2	NA	10,0.833333	NA	NA	NA	NA	NA	NA	NA	TRUE	NA	NA	NA	NA	NA	NA	0.03653095	NA	INTRON(MODIFIER||||66|Sobic.004G122100|protein_coding|CODING|Sobic.004G122100.3.v3.1|1|1|WARNING_TRANSCRIPT_NO_START_CODON)	NA	NA	-
4	Chr04	13453728	NA	G	A	222	PASS	23	0,0,10,13	47	-96	1	2	NA	NA	NA	NA	NA	NA	NA	NA	NA	FALSE	NA	NA	NA	NA	NA	NA	0.01383352	NA	INTERGENIC(MODIFIER||||||||||1)	NA	NA	-
4	Chr04	13454530	NA	A	G	222	PASS	42	0,0,17,24	43	-150	1	2	NA	NA	NA	NA	NA	NA	NA	NA	NA	FALSE	NA	NA	NA	NA	NA	NA	0.1394278	NA	INTERGENIC(MODIFIER||||||||||1)	NA	NA	-
4	Chr04	13454626	NA	C	T	222	PASS	30	0,0,13,16	38	-114	1	2	NA	NA	NA	NA	NA	NA	NA	NA	NA	FALSE	NA	NA	NA	NA	NA	NA	0.2721571	NA	INTERGENIC(MODIFIER||||||||||1)	NA	NA	-
4	Chr04	13454627	NA	A	G	222	PASS	29	0,0,13,16	38	-114	1	2	NA	NA	NA	NA	NA	NA	NA	NA	NA	FALSE	NA	NA	NA	NA	NA	NA	0.2722472	NA	INTERGENIC(MODIFIER||||||||||1)	NA	NA	-
4	Chr04	13455230	NA	T	C	222	PASS	15	0,0,10,5	44	-72	1	2	NA	NA	NA	NA	NA	NA	NA	NA	NA	FALSE	NA	NA	NA	NA	NA	NA	0.1482034	NA	INTERGENIC(MODIFIER||||||||||1)	NA	NA	-
4	Chr04	13455330	NA	A	G	222	PASS	21	0,0,9,12	44	-90	1	2	NA	NA	NA	NA	NA	NA	NA	NA	NA	FALSE	NA	NA	NA	NA	NA	NA	0.1679315	NA	INTERGENIC(MODIFIER||||||||||1)	NA	NA	-
4	Chr04	13455507	NA	T	C	222	PASS	22	0,0,11,10	44	-90	1	2	NA	NA	NA	NA	NA	NA	NA	NA	NA	FALSE	NA	NA	NA	NA	NA	NA	0.1523936	NA	INTERGENIC(MODIFIER||||||||||1)	NA	NA	-
4	Chr04	13455597	NA	T	C	222	PASS	19	0,0,7,12	44	-84	1	2	NA	NA	NA	NA	NA	NA	NA	NA	NA	FALSE	NA	NA	NA	NA	NA	NA	0.1922221	NA	INTERGENIC(MODIFIER||||||||||1)	NA	NA	-
4	Chr04	13455714	NA	G	A	222	PASS	27	0,0,13,14	45	-108	1	2	NA	NA	NA	NA	NA	NA	NA	NA	NA	FALSE	NA	NA	NA	NA	NA	NA	0.03572627	NA	INTERGENIC(MODIFIER||||||||||1)	NA	NA	-
4	Chr04	13455827	NA	A	G	222	PASS	12	0,0,7,5	39	-63	1	2	NA	NA	NA	NA	NA	NA	NA	NA	NA	FALSE	NA	NA	NA	NA	NA	NA	0.1290716	NA	INTERGENIC(MODIFIER||||||||||1)	NA	NA	-
4	Chr04	13455832	NA	A	G	222	PASS	12	0,0,6,5	39	-60	1	2	NA	NA	NA	NA	NA	NA	NA	NA	NA	FALSE	NA	NA	NA	NA	NA	NA	0.1114015	NA	INTERGENIC(MODIFIER||||||||||1)	NA	NA	-
4	Chr04	13456036	NA	A	G	127	PASS	25	7,4,4,10	35	130	0.5	1	NA	NA	NA	NA	NA	NA	NA	NA	0.12,1,0.00069,1	FALSE	NA	NA	NA	NA	0.4653316	NA	0.1400006	NA	INTERGENIC(MODIFIER||||||||||1)	NA	NA	-
4	Chr04	13456041	NA	G	A	174	PASS	25	4,10,7,4	35	123	0.5	1	NA	NA	NA	NA	NA	NA	NA	NA	0.12,0.47,1,0.07	FALSE	NA	NA	NA	NA	-0.4105867	NA	0.1397858	NA	INTERGENIC(MODIFIER||||||||||1)	NA	NA	-
4	Chr04	13456051	NA	T	C	46	PASS	30	9,9,6,6	36	49	0.5	1	NA	NA	NA	NA	NA	NA	NA	NA	1,0.11,0.0015,0.48	FALSE	NA	NA	NA	NA	-0.4021671	NA	0.1553016	NA	INTERGENIC(MODIFIER||||||||||1)	NA	NA	-
4	Chr04	13456094	NA	T	C	222	PASS	43	0,0,21,21	38	-153	1	2	NA	NA	NA	NA	NA	NA	NA	NA	NA	FALSE	NA	NA	NA	NA	NA	NA	0.1691501	NA	INTERGENIC(MODIFIER||||||||||1)	NA	NA	-
4	Chr04	13456095	NA	A	G	223	PASS	43	13,6,8,14	39	224	0.5	1	NA	NA	NA	NA	NA	NA	NA	NA	0.062,1,3.4e-05,1	FALSE	NA	NA	NA	NA	0.3268044	NA	0.129894	NA	INTERGENIC(MODIFIER||||||||||1)	NA	NA	-
4	Chr04	13456178	NA	G	A	31	PASS	49	19,23,3,4	45	34	0.5	1	NA	NA	NA	NA	NA	NA	NA	NA	1,1,0.0017,1	FALSE	NA	NA	NA	NA	-0.1571429	NA	0.03176217	NA	INTERGENIC(MODIFIER||||||||||1)	NA	NA	-
4	Chr04	13456268	NA	C	T	220	PASS	50	13,19,8,10	44	222	0.5	1	NA	NA	NA	NA	NA	NA	NA	NA	1,1,0.019,1	FALSE	NA	NA	NA	NA	1.687644	NA	0.05832017	NA	INTERGENIC(MODIFIER||||||||||1)	NA	NA	-
4	Chr04	13456310	NA	C	A	214	PASS	48	11,15,8,13	41	217	0.5	1	NA	NA	NA	NA	NA	NA	NA	NA	1,1,0.004,1	FALSE	NA	NA	NA	NA	0.5670477	NA	0.1425601	NA	INTERGENIC(MODIFIER||||||||||1)	NA	NA	-
4	Chr04	13456457	NA	G	A	27	PASS	30	13,9,2,5	35	30	0.5	1	NA	NA	NA	NA	NA	NA	NA	NA	0.21,1,0.012,1	FALSE	NA	NA	NA	NA	-1.197671	NA	0.08408276	NA	INTERGENIC(MODIFIER||||||||||1)	NA	NA	-
4	Chr04	13456600	NA	T	C	222	PASS	26	0,0,6,20	37	-105	1	2	NA	NA	NA	NA	NA	NA	NA	NA	NA	FALSE	NA	NA	NA	NA	NA	NA	0.2488619	NA	INTERGENIC(MODIFIER||||||||||1)	NA	NA	-
4	Chr04	13456781	NA	T	C	16.1	PASS	35	15,12,0,8	38	19.1	0.5	1	NA	NA	NA	NA	NA	NA	NA	NA	0.0056,1,2.3e-05,0.42	FALSE	NA	NA	NA	NA	1.944544	NA	0.07477423	NA	INTERGENIC(MODIFIER||||||||||1)	NA	NA	-
4	Chr04	13456812	NA	G	C	222	PASS	32	0,0,16,15	38	-120	1	2	NA	NA	NA	NA	NA	NA	NA	NA	NA	FALSE	NA	NA	NA	NA	NA	NA	0.08280949	NA	INTERGENIC(MODIFIER||||||||||1)	NA	NA	-
4	Chr04	13456813	NA	G	A	225	PASS	31	0,5,16,10	38	3.02	0.5005	1	NA	NA	NA	NA	NA	NA	NA	NA	0.018,0.35,1,1	FALSE	NA	NA	NA	NA	-2.175199	NA	0.09962583	NA	INTERGENIC(MODIFIER||||||||||1)	NA	NA	-
4	Chr04	13457196	NA	G	A	222	PASS	30	0,0,15,13	44	-111	1	2	NA	NA	NA	NA	NA	NA	NA	NA	NA	FALSE	NA	NA	NA	NA	NA	NA	0.1921188	NA	INTERGENIC(MODIFIER||||||||||1)	NA	NA	-
4	Chr04	13457461	NA	T	G	222	PASS	22	0,0,6,15	45	-90	1	2	NA	NA	NA	NA	NA	NA	NA	NA	NA	FALSE	NA	NA	NA	NA	NA	NA	0.1816138	NA	INTERGENIC(MODIFIER||||||||||1)	NA	NA	-
4	Chr04	13457677	NA	T	C	138	PASS	12	0,0,1,8	48	-54	1	2	NA	NA	NA	NA	NA	NA	NA	NA	NA	FALSE	NA	NA	NA	NA	NA	NA	0.1125916	NA	INTERGENIC(MODIFIER||||||||||1)	NA	NA	-
4	Chr04	13457945	NA	T	C	99.5	PASS	4	0,0,3,1	45	-39	1	2	NA	NA	NA	NA	NA	NA	NA	NA	NA	FALSE	NA	NA	NA	NA	NA	NA	0.05094834	NA	INTERGENIC(MODIFIER||||||||||1)	NA	NA	-
4	Chr04	13458019	NA	ATTTTTTTT	ATTTTTTTTT	16.6	PASS	10	0,0,9,1	46	-64.5	1	2	NA	10,1.000000	NA	NA	NA	NA	NA	NA	NA	TRUE	NA	NA	NA	NA	NA	NA	0.1315352	NA	INTERGENIC(MODIFIER||||||||||1)	NA	NA	-
4	Chr04	13458104	NA	C	G	153	PASS	14	0,0,13,0	44	-66	1	2	NA	NA	NA	NA	NA	NA	NA	NA	NA	FALSE	NA	NA	NA	NA	NA	NA	0.153293	NA	INTERGENIC(MODIFIER||||||||||1)	NA	NA	-
4	Chr04	13458965	NA	C	A	222	PASS	21	0,0,7,13	47	-87	1	2	NA	NA	NA	NA	NA	NA	NA	NA	NA	FALSE	NA	NA	NA	NA	NA	NA	0.1963213	NA	INTERGENIC(MODIFIER||||||||||1)	NA	NA	-
4	Chr04	13459320	NA	C	T	222	PASS	20	0,0,7,13	38	-87	1	2	NA	NA	NA	NA	NA	NA	NA	NA	NA	FALSE	NA	NA	NA	NA	NA	NA	0.1933471	NA	INTERGENIC(MODIFIER||||||||||1)	NA	NA	-
4	Chr04	13459382	NA	G	A	222	PASS	18	0,0,5,12	34	-78	1	2	NA	NA	NA	NA	NA	NA	NA	NA	NA	FALSE	NA	NA	NA	NA	NA	NA	0.1679555	NA	INTERGENIC(MODIFIER||||||||||1)	NA	NA	-
4	Chr04	13459400	NA	T	C	222	PASS	17	0,0,4,13	36	-78	1	2	NA	NA	NA	NA	NA	NA	NA	NA	NA	FALSE	NA	NA	NA	NA	NA	NA	0.04411237	NA	INTERGENIC(MODIFIER||||||||||1)	NA	NA	-
4	Chr04	13459531	NA	G	A	190	PASS	9	0,0,5,4	46	-54	1	2	NA	NA	NA	NA	NA	NA	NA	NA	NA	FALSE	NA	NA	NA	NA	NA	NA	0.1197979	NA	INTERGENIC(MODIFIER||||||||||1)	NA	NA	-
4	Chr04	13459624	NA	C	G	210	PASS	10	0,0,6,4	45	-57	1	2	NA	NA	NA	NA	NA	NA	NA	NA	NA	FALSE	NA	NA	NA	NA	NA	NA	0.04162944	NA	INTERGENIC(MODIFIER||||||||||1)	NA	NA	-
4	Chr04	13459859	NA	T	C	222	PASS	22	0,0,18,4	47	-93	1	2	NA	NA	NA	NA	NA	NA	NA	NA	NA	FALSE	NA	NA	NA	NA	NA	NA	0.1491124	NA	INTERGENIC(MODIFIER||||||||||1)	NA	NA	-
4	Chr04	13460176	NA	G	A	222	PASS	36	0,0,19,14	46	-123	1	2	NA	NA	NA	NA	NA	NA	NA	NA	NA	FALSE	NA	NA	NA	NA	NA	NA	0.2454055	NA	INTERGENIC(MODIFIER||||||||||1)	NA	NA	-
4	Chr04	13460391	NA	T	C	222	PASS	24	0,0,8,16	39	-99	1	2	NA	NA	NA	NA	NA	NA	NA	NA	NA	FALSE	NA	NA	NA	NA	NA	NA	0.2136208	NA	INTERGENIC(MODIFIER||||||||||1)	NA	NA	-
4	Chr04	13460437	NA	T	C	222	PASS	32	0,0,12,20	35	-123	1	2	NA	NA	NA	NA	NA	NA	NA	NA	NA	FALSE	NA	NA	NA	NA	NA	NA	0.1098423	NA	INTERGENIC(MODIFIER||||||||||1)	NA	NA	-
4	Chr04	13460464	NA	T	C	222	PASS	31	0,1,11,18	35	-100	1	2	NA	NA	NA	NA	NA	NA	NA	NA	1,1,0.2,0.3	FALSE	NA	NA	NA	NA	0.3466028	NA	0.1960065	NA	INTERGENIC(MODIFIER||||||||||1)	NA	NA	-
4	Chr04	13460747	NA	T	C	222	PASS	23	0,0,8,14	39	-93	1	2	NA	NA	NA	NA	NA	NA	NA	NA	NA	FALSE	NA	NA	NA	NA	NA	NA	0.1612692	NA	INTERGENIC(MODIFIER||||||||||1)	NA	NA	-
4	Chr04	13460829	NA	A	G	222	PASS	21	0,0,10,11	43	-90	1	2	NA	NA	NA	NA	NA	NA	NA	NA	NA	FALSE	NA	NA	NA	NA	NA	NA	0.1869088	NA	INTERGENIC(MODIFIER||||||||||1)	NA	NA	-
4	Chr04	13460975	NA	G	A	222	PASS	25	0,1,13,10	45	-83	1	2	NA	NA	NA	NA	NA	NA	NA	NA	0.46,1,0.24,0.42	FALSE	NA	NA	NA	NA	0.8667781	NA	0.03953432	NA	INTERGENIC(MODIFIER||||||||||1)	NA	NA	-
4	Chr04	13461165	NA	A	T	222	PASS	42	0,0,25,16	46	-150	1	2	NA	NA	NA	NA	NA	NA	NA	NA	NA	FALSE	NA	NA	NA	NA	NA	NA	0.3051187	NA	INTERGENIC(MODIFIER||||||||||1)	NA	NA	-
4	Chr04	13461495	NA	C	A	222	PASS	32	0,0,16,15	43	-120	1	2	NA	NA	NA	NA	NA	NA	NA	NA	NA	FALSE	NA	NA	NA	NA	NA	NA	0.2579163	NA	INTERGENIC(MODIFIER||||||||||1)	NA	NA	-
4	Chr04	13461567	NA	T	G	222	PASS	25	0,0,8,17	43	-102	1	2	NA	NA	NA	NA	NA	NA	NA	NA	NA	FALSE	NA	NA	NA	NA	NA	NA	0.1827649	NA	INTERGENIC(MODIFIER||||||||||1)	NA	NA	-
4	Chr04	13462548	NA	T	C	222	PASS	19	0,0,7,11	42	-81	1	2	NA	NA	NA	NA	NA	NA	NA	NA	NA	FALSE	NA	NA	NA	NA	NA	NA	0.1599032	NA	INTERGENIC(MODIFIER||||||||||1)	NA	NA	-
4	Chr04	13462579	NA	T	C	222	PASS	18	0,0,10,8	40	-81	1	2	NA	NA	NA	NA	NA	NA	NA	NA	NA	FALSE	NA	NA	NA	NA	NA	NA	0.1303256	NA	INTERGENIC(MODIFIER||||||||||1)	NA	NA	-
4	Chr04	13462681	NA	A	G	222	PASS	28	1,1,14,10	43	-75	1	2	NA	NA	NA	NA	NA	NA	NA	NA	1,0.26,1,1	FALSE	NA	NA	NA	NA	0.7216879	NA	0.2517592	NA	INTERGENIC(MODIFIER||||||||||1)	NA	NA	-
4	Chr04	13462782	NA	T	A	9.52	Qual	26	8,12,6,0	44	12.3	0.5	1	NA	NA	NA	NA	NA	NA	NA	NA	0.017,0.067,2.5e-10,0.35	FALSE	NA	NA	NA	NA	-0.7607258	NA	0.08739103	NA	INTERGENIC(MODIFIER||||||||||1)	NA	NA	-
4	Chr04	13463137	NA	C	G	222	PASS	32	0,0,15,16	45	-120	1	2	NA	NA	NA	NA	NA	NA	NA	NA	NA	FALSE	NA	NA	NA	NA	NA	NA	0.1111858	NA	INTERGENIC(MODIFIER||||||||||1)	NA	NA	-
4	Chr04	13463610	NA	A	G	222	PASS	16	0,0,5,11	46	-75	1	2	NA	NA	NA	NA	NA	NA	NA	NA	NA	FALSE	NA	NA	NA	NA	NA	NA	0.03574606	NA	INTERGENIC(MODIFIER||||||||||1)	NA	NA	-
4	Chr04	13463748	NA	A	G	222	PASS	17	0,0,6,10	45	-75	1	2	NA	NA	NA	NA	NA	NA	NA	NA	NA	FALSE	NA	NA	NA	NA	NA	NA	0.149621	NA	INTERGENIC(MODIFIER||||||||||1)	NA	NA	-
4	Chr04	13464647	NA	T	A	222	PASS	28	0,0,14,14	39	-111	1	2	NA	NA	NA	NA	NA	NA	NA	NA	NA	FALSE	NA	NA	NA	NA	NA	NA	0.1333322	NA	INTERGENIC(MODIFIER||||||||||1)	NA	NA	-
4	Chr04	13464672	NA	A	T	222	PASS	25	0,0,12,13	40	-102	1	2	NA	NA	NA	NA	NA	NA	NA	NA	NA	FALSE	NA	NA	NA	NA	NA	NA	0.1984348	NA	INTERGENIC(MODIFIER||||||||||1)	NA	NA	-
4	Chr04	13464891	NA	A	G	222	PASS	29	0,0,14,15	40	-114	1	2	NA	NA	NA	NA	NA	NA	NA	NA	NA	FALSE	NA	NA	NA	NA	NA	NA	0.2531751	NA	INTERGENIC(MODIFIER||||||||||1)	NA	NA	-
4	Chr04	13465049	NA	T	A	222	PASS	23	0,0,6,16	41	-93	1	2	NA	NA	NA	NA	NA	NA	NA	NA	NA	FALSE	NA	NA	NA	NA	NA	NA	0.1906265	NA	INTERGENIC(MODIFIER||||||||||1)	NA	NA	-
4	Chr04	13465069	NA	A	C	222	PASS	22	0,0,8,13	42	-90	1	2	NA	NA	NA	NA	NA	NA	NA	NA	NA	FALSE	NA	NA	NA	NA	NA	NA	0.05727841	NA	INTERGENIC(MODIFIER||||||||||1)	NA	NA	-
4	Chr04	13465661	NA	C	G	222	PASS	23	1,0,11,11	42	-83	1	2	NA	NA	NA	NA	NA	NA	NA	NA	1,0.38,1,1	FALSE	NA	NA	NA	NA	1.582935	NA	0.201726	NA	INTERGENIC(MODIFIER||||||||||1)	NA	NA	-
4	Chr04	13465868	NA	T	A	222	PASS	18	0,0,8,9	38	-78	1	2	NA	NA	NA	NA	NA	NA	NA	NA	NA	FALSE	NA	NA	NA	NA	NA	NA	0.1677603	NA	INTERGENIC(MODIFIER||||||||||1)	NA	NA	-
4	Chr04	13465939	NA	A	G	9.52	Qual	36	17,11,2,6	36	12.3	0.5	1	NA	NA	NA	NA	NA	NA	NA	NA	0.11,0.018,0.0014,0.34	FALSE	NA	NA	NA	NA	-2.340135	NA	0.05183477	NA	INTERGENIC(MODIFIER||||||||||1)	NA	NA	-
4	Chr04	13465951	NA	C	T	4.77	Qual	41	19,13,2,7	37	6.99	0.4999	1	NA	NA	NA	NA	NA	NA	NA	NA	0.067,0.015,0.00012,1	FALSE	NA	NA	NA	NA	-1.653595	NA	0.09564742	NA	INTERGENIC(MODIFIER||||||||||1)	NA	NA	-
4	Chr04	13466030	NA	C	G	15.1	PASS	67	33,15,5,13	39	18.1	0.5	1	NA	NA	NA	NA	NA	NA	NA	NA	0.0046,1,7.9e-17,1	FALSE	NA	NA	NA	NA	3.102727	NA	0.1524869	NA	INTERGENIC(MODIFIER||||||||||1)	NA	NA	-
4	Chr04	13466032	NA	G	A	170	PASS	67	25,22,13,6	39	173	0.5	1	NA	NA	NA	NA	NA	NA	NA	NA	0.29,0.16,1,1	FALSE	NA	NA	NA	NA	-0.2549177	NA	0.03013603	NA	INTERGENIC(MODIFIER||||||||||1)	NA	NA	-
4	Chr04	13466073	NA	T	C	225	PASS	62	16,15,19,12	40	225	0.5	1	NA	NA	NA	NA	NA	NA	NA	NA	0.61,0.17,1,1	FALSE	NA	NA	NA	NA	-4.040551	NA	0.2748396	NA	INTERGENIC(MODIFIER||||||||||1)	NA	NA	-
4	Chr04	13466158	NA	A	C	222	PASS	24	0,0,9,14	39	-96	1	2	NA	NA	NA	NA	NA	NA	NA	NA	NA	FALSE	NA	NA	NA	NA	NA	NA	0.1675608	NA	INTERGENIC(MODIFIER||||||||||1)	NA	NA	-
4	Chr04	13466469	NA	A	G	222	PASS	29	0,0,12,17	44	-114	1	2	NA	NA	NA	NA	NA	NA	NA	NA	NA	FALSE	NA	NA	NA	NA	NA	NA	0.2516232	NA	INTERGENIC(MODIFIER||||||||||1)	NA	NA	-
4	Chr04	13466567	NA	T	G	222	PASS	28	0,0,15,13	42	-111	1	2	NA	NA	NA	NA	NA	NA	NA	NA	NA	FALSE	NA	NA	NA	NA	NA	NA	0.2031766	NA	INTERGENIC(MODIFIER||||||||||1)	NA	NA	-
4	Chr04	13466646	NA	A	G	222	PASS	21	0,0,12,7	44	-84	1	2	NA	NA	NA	NA	NA	NA	NA	NA	NA	FALSE	NA	NA	NA	NA	NA	NA	0.07375157	NA	INTERGENIC(MODIFIER||||||||||1)	NA	NA	-
4	Chr04	13466952	NA	A	C	222	PASS	30	0,0,19,10	40	-114	1	2	NA	NA	NA	NA	NA	NA	NA	NA	NA	FALSE	NA	NA	NA	NA	NA	NA	0.04960184	NA	INTERGENIC(MODIFIER||||||||||1)	NA	NA	-
4	Chr04	13467001	NA	G	A	222	PASS	24	0,0,14,10	43	-99	1	2	NA	NA	NA	NA	NA	NA	NA	NA	NA	FALSE	NA	NA	NA	NA	NA	NA	0.117262	NA	INTERGENIC(MODIFIER||||||||||1)	NA	NA	-
4	Chr04	13467254	NA	GAAAA	GAAAAA,GGAAAAA	211	PASS	29	0,0,13,14	49	-113	1	2	NA	27,0.931035	NA	NA	NA	NA	NA	NA	NA	TRUE	NA	NA	NA	NA	NA	NA	0.2477406	NA	INTERGENIC(MODIFIER||||||||||1),INTERGENIC(MODIFIER||||||||||2)	NA	NA	-
4	Chr04	13467373	NA	A	G	222	PASS	25	1,1,7,15	43	-75	1	2	NA	NA	NA	NA	NA	NA	NA	NA	1,0.31,1,0.27	FALSE	NA	NA	NA	NA	0.887796	NA	0.2042584	NA	INTERGENIC(MODIFIER||||||||||1)	NA	NA	-
4	Chr04	13467625	NA	A	T	222	PASS	24	1,2,6,14	38	-41	1	2	NA	NA	NA	NA	NA	NA	NA	NA	1,0.17,1,0.12	FALSE	NA	NA	NA	NA	-0.502079	NA	0.08511251	NA	INTERGENIC(MODIFIER||||||||||1)	NA	NA	-
4	Chr04	13467865	NA	GATATATATATATATATATA	GATATATATATATATATA	214	PASS	26	0,0,12,10	47	-101	1	2	NA	23,0.884615	NA	NA	NA	NA	NA	NA	NA	TRUE	NA	NA	NA	NA	NA	NA	0.08997281	NA	INTERGENIC(MODIFIER||||||||||1)	NA	NA	-
4	Chr04	13467899	NA	A	C	222	PASS	26	1,0,13,11	46	-86	1	2	NA	NA	NA	NA	NA	NA	NA	NA	1,1,0.28,0.29	FALSE	NA	NA	NA	NA	0.06933752	NA	0.2476162	NA	INTERGENIC(MODIFIER||||||||||1)	NA	NA	-
4	Chr04	13468077	NA	T	C	222	PASS	28	2,1,18,7	38	-71	1	2	NA	NA	NA	NA	NA	NA	NA	NA	1,0.37,1,1	FALSE	NA	NA	NA	NA	-2.079788	NA	0.1799475	NA	INTERGENIC(MODIFIER||||||||||1)	NA	NA	-
4	Chr04	13468149	NA	G	A	222	PASS	25	0,0,16,9	37	-102	1	2	NA	NA	NA	NA	NA	NA	NA	NA	NA	FALSE	NA	NA	NA	NA	NA	NA	0.2572089	NA	INTERGENIC(MODIFIER||||||||||1)	NA	NA	-
4	Chr04	13468188	NA	C	T	222	PASS	21	0,0,10,10	36	-87	1	2	NA	NA	NA	NA	NA	NA	NA	NA	NA	FALSE	NA	NA	NA	NA	NA	NA	0.1958548	NA	INTERGENIC(MODIFIER||||||||||1)	NA	NA	-
4	Chr04	13468249	NA	GAAAAAA	GAAAAA	92.5	PASS	14	0,0,4,9	38	-73.5	1	2	NA	14,1.000000	NA	NA	NA	NA	NA	NA	NA	TRUE	NA	NA	NA	NA	NA	NA	0.1006319	NA	INTERGENIC(MODIFIER||||||||||1)	NA	NA	-
4	Chr04	13468274	NA	G	C	222	PASS	19	0,0,8,11	40	-84	1	2	NA	NA	NA	NA	NA	NA	NA	NA	NA	FALSE	NA	NA	NA	NA	NA	NA	0.1138785	NA	INTERGENIC(MODIFIER||||||||||1)	NA	NA	-
4	Chr04	13468314	NA	A	G	222	PASS	20	0,0,8,9	42	-78	1	2	NA	NA	NA	NA	NA	NA	NA	NA	NA	FALSE	NA	NA	NA	NA	NA	NA	0.1659284	NA	INTERGENIC(MODIFIER||||||||||1)	NA	NA	-
4	Chr04	13468704	NA	T	C	222	PASS	24	0,0,11,11	40	-93	1	2	NA	NA	NA	NA	NA	NA	NA	NA	NA	FALSE	NA	NA	NA	NA	NA	NA	0.1576642	NA	INTERGENIC(MODIFIER||||||||||1)	NA	NA	-
4	Chr04	13468757	NA	C	T	222	PASS	23	0,0,12,11	35	-96	1	2	NA	NA	NA	NA	NA	NA	NA	NA	NA	FALSE	NA	NA	NA	NA	NA	NA	0.1602679	NA	INTERGENIC(MODIFIER||||||||||1)	NA	NA	-
4	Chr04	13468834	NA	A	G	222	PASS	27	0,0,14,13	36	-108	1	2	NA	NA	NA	NA	NA	NA	NA	NA	NA	FALSE	NA	NA	NA	NA	NA	NA	0.1114197	NA	INTERGENIC(MODIFIER||||||||||1)	NA	NA	-
4	Chr04	13468836	NA	G	A	222	PASS	28	0,0,14,13	36	-108	1	2	NA	NA	NA	NA	NA	NA	NA	NA	NA	FALSE	NA	NA	NA	NA	NA	NA	0.1483407	NA	INTERGENIC(MODIFIER||||||||||1)	NA	NA	-
4	Chr04	13469059	NA	T	C	222	PASS	26	0,0,8,17	44	-102	1	2	NA	NA	NA	NA	NA	NA	NA	NA	NA	FALSE	NA	NA	NA	NA	NA	NA	0.2124864	NA	INTERGENIC(MODIFIER||||||||||1)	NA	NA	-
4	Chr04	13469159	NA	A	C	222	PASS	22	0,0,9,12	44	-90	1	2	NA	NA	NA	NA	NA	NA	NA	NA	NA	FALSE	NA	NA	NA	NA	NA	NA	0.1040799	NA	INTERGENIC(MODIFIER||||||||||1)	NA	NA	-
4	Chr04	13469350	NA	T	C	222	PASS	16	0,0,7,9	46	-75	1	2	NA	NA	NA	NA	NA	NA	NA	NA	NA	FALSE	NA	NA	NA	NA	NA	NA	0.1758336	NA	INTERGENIC(MODIFIER||||||||||1)	NA	NA	-
4	Chr04	13469511	NA	A	C	222	PASS	19	0,0,9,9	42	-81	1	2	NA	NA	NA	NA	NA	NA	NA	NA	NA	FALSE	NA	NA	NA	NA	NA	NA	0.04876241	NA	INTERGENIC(MODIFIER||||||||||1)	NA	NA	-
4	Chr04	13469555	NA	T	G	222	PASS	18	0,0,10,8	39	-81	1	2	NA	NA	NA	NA	NA	NA	NA	NA	NA	FALSE	NA	NA	NA	NA	NA	NA	0.1795018	NA	INTERGENIC(MODIFIER||||||||||1)	NA	NA	-
4	Chr04	13469680	NA	A	G	222	PASS	20	0,0,12,6	42	-81	1	2	NA	NA	NA	NA	NA	NA	NA	NA	NA	FALSE	NA	NA	NA	NA	NA	NA	0.1872132	NA	INTERGENIC(MODIFIER||||||||||1)	NA	NA	-
4	Chr04	13469788	NA	A	G	222	PASS	24	0,0,12,10	44	-93	1	2	NA	NA	NA	NA	NA	NA	NA	NA	NA	FALSE	NA	NA	NA	NA	NA	NA	0.1446695	NA	INTERGENIC(MODIFIER||||||||||1)	NA	NA	-
4	Chr04	13469945	NA	C	T	222	PASS	24	0,0,11,13	46	-99	1	2	NA	NA	NA	NA	NA	NA	NA	NA	NA	FALSE	NA	NA	NA	NA	NA	NA	0.07395691	NA	INTERGENIC(MODIFIER||||||||||1)	NA	NA	-
4	Chr04	13470109	NA	T	A	222	PASS	24	0,0,14,9	46	-96	1	2	NA	NA	NA	NA	NA	NA	NA	NA	NA	FALSE	NA	NA	NA	NA	NA	NA	0.09813027	NA	INTERGENIC(MODIFIER||||||||||1)	NA	NA	-
4	Chr04	13470572	NA	T	C	222	PASS	24	0,0,7,17	45	-99	1	2	NA	NA	NA	NA	NA	NA	NA	NA	NA	FALSE	NA	NA	NA	NA	NA	NA	0.184498	NA	INTERGENIC(MODIFIER||||||||||1)	NA	NA	-
4	Chr04	13470693	NA	T	C	222	PASS	24	0,0,10,13	31	-96	1	2	NA	NA	NA	NA	NA	NA	NA	NA	NA	FALSE	NA	NA	NA	NA	NA	NA	0.1929408	NA	INTERGENIC(MODIFIER||||||||||1)	NA	NA	-
4	Chr04	13470744	NA	C	G	222	PASS	20	0,0,9,10	28	-84	1	2	NA	NA	NA	NA	NA	NA	NA	NA	NA	FALSE	NA	NA	NA	NA	NA	NA	0.08214486	NA	INTERGENIC(MODIFIER||||||||||1)	NA	NA	-
4	Chr04	13470756	NA	T	C	222	PASS	20	0,0,9,11	29	-87	1	2	NA	NA	NA	NA	NA	NA	NA	NA	NA	FALSE	NA	NA	NA	NA	NA	NA	0.05172884	NA	INTERGENIC(MODIFIER||||||||||1)	NA	NA	-
4	Chr04	13471037	NA	G	A	222	PASS	29	2,1,14,12	33	-53	1	2	NA	NA	NA	NA	NA	NA	NA	NA	1,0.28,1,0.18	FALSE	NA	NA	NA	NA	0.5370861	NA	0.2507027	NA	INTERGENIC(MODIFIER||||||||||1)	NA	NA	-
4	Chr04	13471077	NA	C	T	222	PASS	30	3,1,15,11	33	-49	1	2	NA	NA	NA	NA	NA	NA	NA	NA	0.63,1,1,1	FALSE	NA	NA	NA	NA	0.1525222	NA	0.1680985	NA	INTERGENIC(MODIFIER||||||||||1)	NA	NA	-
4	Chr04	13471497	NA	G	A	222	PASS	35	1,2,14,18	36	-94	1	2	NA	NA	NA	NA	NA	NA	NA	NA	1,0.27,1,1	FALSE	NA	NA	NA	NA	1.2669	NA	0.25845	NA	INTERGENIC(MODIFIER||||||||||1)	NA	NA	-
4	Chr04	13471604	NA	C	T	43	PASS	40	15,13,7,5	35	46	0.5	1	NA	NA	NA	NA	NA	NA	NA	NA	1,0.11,0.0047,0.2	FALSE	NA	NA	NA	NA	-2.877621	NA	0.09148944	NA	INTERGENIC(MODIFIER||||||||||1)	NA	NA	-
4	Chr04	13471825	NA	T	C	222	PASS	29	0,0,14,13	46	-108	1	2	NA	NA	NA	NA	NA	NA	NA	NA	NA	FALSE	NA	NA	NA	NA	NA	NA	0.2675452	NA	INTERGENIC(MODIFIER||||||||||1)	NA	NA	-
4	Chr04	13471969	NA	G	A	225	PASS	37	0,5,19,11	39	-31	1	2	NA	NA	NA	NA	NA	NA	NA	NA	0.013,0.31,1,1	FALSE	NA	NA	NA	NA	2.427733	NA	0.259033	NA	INTERGENIC(MODIFIER||||||||||1)	NA	NA	-
4	Chr04	13471994	NA	G	T	225	PASS	38	1,7,15,14	37	18.1	0.5	1	NA	NA	NA	NA	NA	NA	NA	NA	0.1,0.22,1,1	FALSE	NA	NA	NA	NA	2.342764	NA	0.2349573	NA	INTERGENIC(MODIFIER||||||||||1)	NA	NA	-
4	Chr04	13472284	NA	G	T	191	PASS	38	0,6,12,20	24	-75	1	2	NA	NA	NA	NA	NA	NA	NA	NA	0.15,1,1,1	FALSE	NA	NA	NA	NA	-1.541234	NA	0.2883842	NA	INTERGENIC(MODIFIER||||||||||1)	NA	NA	-
4	Chr04	13472287	NA	T	C	180	PASS	36	0,5,12,19	23	-80	1	2	NA	NA	NA	NA	NA	NA	NA	NA	0.15,0.25,1,1	FALSE	NA	NA	NA	NA	-1.143573	NA	0.276276	NA	INTERGENIC(MODIFIER||||||||||1)	NA	NA	-
4	Chr04	13472288	NA	A	G	166	PASS	36	0,3,12,21	23	-97	1	2	NA	NA	NA	NA	NA	NA	NA	NA	0.54,0.18,1,1	FALSE	NA	NA	NA	NA	-2.174983	NA	0.2961722	NA	INTERGENIC(MODIFIER||||||||||1)	NA	NA	-
4	Chr04	13472343	NA	T	C	222	PASS	34	0,3,14,16	28	-89	1	2	NA	NA	NA	NA	NA	NA	NA	NA	0.24,1,1,1	FALSE	NA	NA	NA	NA	0.3444234	NA	0.2085995	NA	INTERGENIC(MODIFIER||||||||||1)	NA	NA	-
4	Chr04	13472486	NA	A	G	222	PASS	27	0,0,12,15	42	-108	1	2	NA	NA	NA	NA	NA	NA	NA	NA	NA	FALSE	NA	NA	NA	NA	NA	NA	0.1107417	NA	INTERGENIC(MODIFIER||||||||||1)	NA	NA	-
4	Chr04	13472554	NA	C	G	222	PASS	29	0,0,14,15	44	-114	1	2	NA	NA	NA	NA	NA	NA	NA	NA	NA	FALSE	NA	NA	NA	NA	NA	NA	0.01902806	NA	INTERGENIC(MODIFIER||||||||||1)	NA	NA	-
4	Chr04	13472854	NA	G	T	222	PASS	17	0,0,6,11	47	-78	1	2	NA	NA	NA	NA	NA	NA	NA	NA	NA	FALSE	NA	NA	NA	NA	NA	NA	0.03913565	NA	INTERGENIC(MODIFIER||||||||||1)	NA	NA	-
4	Chr04	13473112	NA	C	T	222	PASS	21	0,0,10,10	33	-87	1	2	NA	NA	NA	NA	NA	NA	NA	NA	NA	FALSE	NA	NA	NA	NA	NA	NA	0.1511141	NA	INTERGENIC(MODIFIER||||||||||1)	NA	NA	-
4	Chr04	13473118	NA	C	A	222	PASS	22	0,0,12,10	34	-93	1	2	NA	NA	NA	NA	NA	NA	NA	NA	NA	FALSE	NA	NA	NA	NA	NA	NA	0.04778477	NA	INTERGENIC(MODIFIER||||||||||1)	NA	NA	-
4	Chr04	13473173	NA	A	G	222	PASS	23	0,1,10,11	33	-80	1	2	NA	NA	NA	NA	NA	NA	NA	NA	1,0.32,1,0.25	FALSE	NA	NA	NA	NA	1.103355	NA	0.2008854	NA	INTERGENIC(MODIFIER||||||||||1)	NA	NA	-
4	Chr04	13473280	NA	CTTTTTTT	CTTTTTT,CTTTTT	50.5	PASS	12	0,0,4,8	47	-67.5	1	2	NA	12,1.000000	NA	NA	NA	NA	NA	NA	NA	TRUE	NA	NA	NA	NA	NA	NA	0.1424752	NA	INTERGENIC(MODIFIER||||||||||1),INTERGENIC(MODIFIER||||||||||2)	NA	NA	-
4	Chr04	13473422	NA	C	G	222	PASS	25	0,0,8,16	38	-99	1	2	NA	NA	NA	NA	NA	NA	NA	NA	NA	FALSE	NA	NA	NA	NA	NA	NA	0.2416179	NA	INTERGENIC(MODIFIER||||||||||1)	NA	NA	-
4	Chr04	13473441	NA	T	C	222	PASS	25	0,0,11,12	35	-96	1	2	NA	NA	NA	NA	NA	NA	NA	NA	NA	FALSE	NA	NA	NA	NA	NA	NA	0.1787575	NA	INTERGENIC(MODIFIER||||||||||1)	NA	NA	-
4	Chr04	13473537	NA	G	A	204	PASS	15	0,0,8,7	28	-72	1	2	NA	NA	NA	NA	NA	NA	NA	NA	NA	FALSE	NA	NA	NA	NA	NA	NA	0.1236626	NA	INTERGENIC(MODIFIER||||||||||1)	NA	NA	-
4	Chr04	13473554	NA	C	T	222	PASS	16	0,0,8,8	31	-75	1	2	NA	NA	NA	NA	NA	NA	NA	NA	NA	FALSE	NA	NA	NA	NA	NA	NA	0.1728295	NA	INTERGENIC(MODIFIER||||||||||1)	NA	NA	-
4	Chr04	13473598	NA	T	A	222	PASS	15	0,0,6,8	37	-69	1	2	NA	NA	NA	NA	NA	NA	NA	NA	NA	FALSE	NA	NA	NA	NA	NA	NA	0.1644812	NA	INTERGENIC(MODIFIER||||||||||1)	NA	NA	-
4	Chr04	13474018	NA	T	C	222	PASS	13	0,0,4,8	47	-63	1	2	NA	NA	NA	NA	NA	NA	NA	NA	NA	FALSE	NA	NA	NA	NA	NA	NA	0.06234513	NA	INTERGENIC(MODIFIER||||||||||1)	NA	NA	-
4	Chr04	13474219	NA	C	T	222	PASS	18	0,0,9,8	47	-78	1	2	NA	NA	NA	NA	NA	NA	NA	NA	NA	FALSE	NA	NA	NA	NA	NA	NA	0.1322763	NA	INTERGENIC(MODIFIER||||||||||1)	NA	NA	-
4	Chr04	13474462	NA	C	A	222	PASS	21	0,0,11,7	41	-81	1	2	NA	NA	NA	NA	NA	NA	NA	NA	NA	FALSE	NA	NA	NA	NA	NA	NA	0.1821929	NA	INTERGENIC(MODIFIER||||||||||1)	NA	NA	-
4	Chr04	13474476	NA	T	C	222	PASS	17	0,0,12,5	41	-78	1	2	NA	NA	NA	NA	NA	NA	NA	NA	NA	FALSE	NA	NA	NA	NA	NA	NA	0.1627698	NA	INTERGENIC(MODIFIER||||||||||1)	NA	NA	-
4	Chr04	13474700	NA	G	A	222	PASS	21	0,0,13,8	41	-90	1	2	NA	NA	NA	NA	NA	NA	NA	NA	NA	FALSE	NA	NA	NA	NA	NA	NA	0.1810593	NA	INTERGENIC(MODIFIER||||||||||1)	NA	NA	-
4	Chr04	13474801	NA	A	G	222	PASS	27	0,0,13,13	39	-105	1	2	NA	NA	NA	NA	NA	NA	NA	NA	NA	FALSE	NA	NA	NA	NA	NA	NA	0.02573077	NA	INTERGENIC(MODIFIER||||||||||1)	NA	NA	-
4	Chr04	13474939	NA	T	C	222	PASS	33	0,0,18,14	39	-123	1	2	NA	NA	NA	NA	NA	NA	NA	NA	NA	FALSE	NA	NA	NA	NA	NA	NA	0.06078527	NA	INTERGENIC(MODIFIER||||||||||1)	NA	NA	-
4	Chr04	13474942	NA	G	T	222	PASS	34	0,0,18,14	39	-123	1	2	NA	NA	NA	NA	NA	NA	NA	NA	NA	FALSE	NA	NA	NA	NA	NA	NA	0.09706254	NA	INTERGENIC(MODIFIER||||||||||1)	NA	NA	-
4	Chr04	13475141	NA	T	G	222	PASS	21	0,0,11,9	44	-87	1	2	NA	NA	NA	NA	NA	NA	NA	NA	NA	FALSE	NA	NA	NA	NA	NA	NA	0.1451879	NA	INTERGENIC(MODIFIER||||||||||1)	NA	NA	-
4	Chr04	13475478	NA	A	G	222	PASS	16	0,0,4,12	39	-75	1	2	NA	NA	NA	NA	NA	NA	NA	NA	NA	FALSE	NA	NA	NA	NA	NA	NA	0.1586674	NA	INTERGENIC(MODIFIER||||||||||1)	NA	NA	-
4	Chr04	13475487	NA	A	G	222	PASS	15	0,0,5,9	36	-69	1	2	NA	NA	NA	NA	NA	NA	NA	NA	NA	FALSE	NA	NA	NA	NA	NA	NA	0.1431077	NA	INTERGENIC(MODIFIER||||||||||1)	NA	NA	-
4	Chr04	13475602	NA	G	A	222	PASS	20	0,0,11,8	34	-84	1	2	NA	NA	NA	NA	NA	NA	NA	NA	NA	FALSE	NA	NA	NA	NA	NA	NA	0.1726192	NA	INTERGENIC(MODIFIER||||||||||1)	NA	NA	-
4	Chr04	13475626	NA	C	G	222	PASS	23	0,0,12,11	33	-96	1	2	NA	NA	NA	NA	NA	NA	NA	NA	NA	FALSE	NA	NA	NA	NA	NA	NA	0.1436375	NA	INTERGENIC(MODIFIER||||||||||1)	NA	NA	-
4	Chr04	13475702	NA	C	T	165	PASS	12	0,0,5,6	28	-60	1	2	NA	NA	NA	NA	NA	NA	NA	NA	NA	FALSE	NA	NA	NA	NA	NA	NA	0.1224395	NA	INTERGENIC(MODIFIER||||||||||1)	NA	NA	-
4	Chr04	13475728	NA	G	A	115	PASS	9	0,0,4,5	25	-54	1	2	NA	NA	NA	NA	NA	NA	NA	NA	NA	FALSE	NA	NA	NA	NA	NA	NA	0.0684482	NA	INTERGENIC(MODIFIER||||||||||1)	NA	NA	-
4	Chr04	13475951	NA	A	G	148	PASS	11	0,0,5,6	32	-60	1	2	NA	NA	NA	NA	NA	NA	NA	NA	NA	FALSE	NA	NA	NA	NA	NA	NA	0.04826854	NA	INTERGENIC(MODIFIER||||||||||1)	NA	NA	-
4	Chr04	13476010	NA	A	G	222	PASS	16	0,0,8,8	43	-75	1	2	NA	NA	NA	NA	NA	NA	NA	NA	NA	FALSE	NA	NA	NA	NA	NA	NA	0.1581035	NA	INTERGENIC(MODIFIER||||||||||1)	NA	NA	-
4	Chr04	13477054	NA	G	A	222	PASS	26	1,0,13,11	45	-79	1	2	NA	NA	NA	NA	NA	NA	NA	NA	1,0.36,1,0.28	FALSE	NA	NA	NA	NA	-0.9013878	NA	0.1488031	NA	INTERGENIC(MODIFIER||||||||||1)	NA	NA	-
4	Chr04	13477225	NA	C	T	205	PASS	9	0,0,6,3	39	-54	1	2	NA	NA	NA	NA	NA	NA	NA	NA	NA	FALSE	NA	NA	NA	NA	NA	NA	0.1124586	NA	INTERGENIC(MODIFIER||||||||||1)	NA	NA	-
4	Chr04	13477227	NA	A	G	206	PASS	9	0,0,6,3	39	-54	1	2	NA	NA	NA	NA	NA	NA	NA	NA	NA	FALSE	NA	NA	NA	NA	NA	NA	0.1148763	NA	INTERGENIC(MODIFIER||||||||||1)	NA	NA	-
4	Chr04	13477474	NA	G	T	222	PASS	22	0,0,12,9	46	-90	1	2	NA	NA	NA	NA	NA	NA	NA	NA	NA	FALSE	NA	NA	NA	NA	NA	NA	0.1936822	NA	INTERGENIC(MODIFIER||||||||||1)	NA	NA	-
4	Chr04	13477790	NA	G	A	222	PASS	23	0,0,9,14	46	-96	1	2	NA	NA	NA	NA	NA	NA	NA	NA	NA	FALSE	NA	NA	NA	NA	NA	NA	0.05361281	NA	INTERGENIC(MODIFIER||||||||||1)	NA	NA	-
4	Chr04	13477983	NA	T	C	222	PASS	34	0,0,12,21	46	-126	1	2	NA	NA	NA	NA	NA	NA	NA	NA	NA	FALSE	NA	NA	NA	NA	NA	NA	0.2669634	NA	INTERGENIC(MODIFIER||||||||||1)	NA	NA	-
4	Chr04	13478425	NA	T	C	222	PASS	21	0,0,7,14	46	-90	1	2	NA	NA	NA	NA	NA	NA	NA	NA	NA	FALSE	NA	NA	NA	NA	NA	NA	0.2012233	NA	INTERGENIC(MODIFIER||||||||||1)	NA	NA	-
4	Chr04	13478555	NA	A	G	222	PASS	26	0,0,11,14	41	-102	1	2	NA	NA	NA	NA	NA	NA	NA	NA	NA	FALSE	NA	NA	NA	NA	NA	NA	0.08315802	NA	INTERGENIC(MODIFIER||||||||||1)	NA	NA	-
4	Chr04	13478602	NA	C	G	222	PASS	27	0,0,10,15	39	-102	1	2	NA	NA	NA	NA	NA	NA	NA	NA	NA	FALSE	NA	NA	NA	NA	NA	NA	0.2426753	NA	INTERGENIC(MODIFIER||||||||||1)	NA	NA	-
4	Chr04	13478668	NA	C	T	222	PASS	25	0,0,13,11	39	-99	1	2	NA	NA	NA	NA	NA	NA	NA	NA	NA	FALSE	NA	NA	NA	NA	NA	NA	0.2330723	NA	INTERGENIC(MODIFIER||||||||||1)	NA	NA	-
4	Chr04	13478776	NA	A	G	222	PASS	24	0,0,11,13	44	-99	1	2	NA	NA	NA	NA	NA	NA	NA	NA	NA	FALSE	NA	NA	NA	NA	NA	NA	0.2449874	NA	INTERGENIC(MODIFIER||||||||||1)	NA	NA	-
4	Chr04	13479057	NA	C	G	222	PASS	27	0,0,10,15	45	-102	1	2	NA	NA	NA	NA	NA	NA	NA	NA	NA	FALSE	NA	NA	NA	NA	NA	NA	0.1005386	NA	INTERGENIC(MODIFIER||||||||||1)	NA	NA	-
4	Chr04	13479847	NA	CAAAA	CAAAAA	195	PASS	19	0,0,9,10	47	-91.5	1	2	NA	17,0.894737	NA	NA	NA	NA	NA	NA	NA	TRUE	NA	NA	NA	NA	NA	NA	0.1875718	NA	INTERGENIC(MODIFIER||||||||||1)	NA	NA	-
4	Chr04	13479868	NA	C	T	222	PASS	24	0,0,14,10	46	-99	1	2	NA	NA	NA	NA	NA	NA	NA	NA	NA	FALSE	NA	NA	NA	NA	NA	NA	0.2512144	NA	INTERGENIC(MODIFIER||||||||||1)	NA	NA	-
4	Chr04	13480360	NA	C	T	222	PASS	18	0,0,11,7	46	-81	1	2	NA	NA	NA	NA	NA	NA	NA	NA	NA	FALSE	NA	NA	NA	NA	NA	NA	0.04399814	NA	INTERGENIC(MODIFIER||||||||||1)	NA	NA	-
4	Chr04	13480635	NA	A	G	222	PASS	23	0,0,12,10	46	-93	1	2	NA	NA	NA	NA	NA	NA	NA	NA	NA	FALSE	NA	NA	NA	NA	NA	NA	0.2045817	NA	INTERGENIC(MODIFIER||||||||||1)	NA	NA	-
4	Chr04	13480758	NA	C	T	222	PASS	20	0,0,8,11	39	-84	1	2	NA	NA	NA	NA	NA	NA	NA	NA	NA	FALSE	NA	NA	NA	NA	NA	NA	0.1835672	NA	INTERGENIC(MODIFIER||||||||||1)	NA	NA	-
4	Chr04	13480794	NA	T	C	222	PASS	19	0,0,7,12	35	-84	1	2	NA	NA	NA	NA	NA	NA	NA	NA	NA	FALSE	NA	NA	NA	NA	NA	NA	0.1687433	NA	INTERGENIC(MODIFIER||||||||||1)	NA	NA	-
4	Chr04	13480866	NA	T	C	222	PASS	17	0,0,6,10	34	-75	1	2	NA	NA	NA	NA	NA	NA	NA	NA	NA	FALSE	NA	NA	NA	NA	NA	NA	0.1741362	NA	INTERGENIC(MODIFIER||||||||||1)	NA	NA	-
4	Chr04	13480896	NA	G	A	222	PASS	16	0,0,8,8	36	-75	1	2	NA	NA	NA	NA	NA	NA	NA	NA	NA	FALSE	NA	NA	NA	NA	NA	NA	0.1742606	NA	INTERGENIC(MODIFIER||||||||||1)	NA	NA	-
4	Chr04	13481236	NA	T	C	222	PASS	26	0,0,11,14	46	-102	1	2	NA	NA	NA	NA	NA	NA	NA	NA	NA	FALSE	NA	NA	NA	NA	NA	NA	0.2509562	NA	INTERGENIC(MODIFIER||||||||||1)	NA	NA	-
4	Chr04	13481436	NA	G	A	222	PASS	14	0,0,7,7	45	-69	1	2	NA	NA	NA	NA	NA	NA	NA	NA	NA	FALSE	NA	NA	NA	NA	NA	NA	0.1654897	NA	INTERGENIC(MODIFIER||||||||||1)	NA	NA	-
4	Chr04	13481534	NA	T	G	206	PASS	11	0,0,2,9	43	-60	1	2	NA	NA	NA	NA	NA	NA	NA	NA	NA	FALSE	NA	NA	NA	NA	NA	NA	0.1354519	NA	INTERGENIC(MODIFIER||||||||||1)	NA	NA	-
4	Chr04	13481660	NA	T	C	222	PASS	20	0,0,9,11	38	-87	1	2	NA	NA	NA	NA	NA	NA	NA	NA	NA	FALSE	NA	NA	NA	NA	NA	NA	0.06107031	NA	INTERGENIC(MODIFIER||||||||||1)	NA	NA	-
4	Chr04	13481661	NA	A	G	222	PASS	20	0,0,9,11	38	-87	1	2	NA	NA	NA	NA	NA	NA	NA	NA	NA	FALSE	NA	NA	NA	NA	NA	NA	0.06248027	NA	INTERGENIC(MODIFIER||||||||||1)	NA	NA	-
4	Chr04	13481783	NA	C	T	46.5	PASS	18	4,7,1,5	21	-21	0.5718	1	NA	NA	NA	NA	NA	NA	NA	NA	0.6,0.12,1,0.04	FALSE	NA	NA	NA	NA	-0.3517632	NA	0.098683	NA	INTERGENIC(MODIFIER||||||||||1)	NA	NA	-
4	Chr04	13481895	NA	A	G	121	PASS	6	0,0,1,5	37	-45	1	2	NA	NA	NA	NA	NA	NA	NA	NA	NA	FALSE	NA	NA	NA	NA	NA	NA	0.07017792	NA	INTERGENIC(MODIFIER||||||||||1)	NA	NA	-
4	Chr04	13482242	NA	C	G	130	PASS	10	0,0,6,4	26	-57	1	2	NA	NA	NA	NA	NA	NA	NA	NA	NA	FALSE	NA	NA	NA	NA	NA	NA	0.1294656	NA	INTERGENIC(MODIFIER||||||||||1)	NA	NA	-
4	Chr04	13482248	NA	G	A	121	PASS	10	0,0,6,4	26	-57	1	2	NA	NA	NA	NA	NA	NA	NA	NA	NA	FALSE	NA	NA	NA	NA	NA	NA	0.1024058	NA	INTERGENIC(MODIFIER||||||||||1)	NA	NA	-
4	Chr04	13482486	NA	G	A	165	PASS	22	4,2,9,6	25	-43	1	2	NA	NA	NA	NA	NA	NA	NA	NA	1,1,1,1	FALSE	NA	NA	NA	NA	-1.362373	NA	0.1577628	NA	INTERGENIC(MODIFIER||||||||||1)	NA	NA	-
4	Chr04	13483216	NA	G	C	222	PASS	27	0,0,9,17	46	-105	1	2	NA	NA	NA	NA	NA	NA	NA	NA	NA	FALSE	NA	NA	NA	NA	NA	NA	0.2059169	NA	INTERGENIC(MODIFIER||||||||||1)	NA	NA	-
4	Chr04	13483411	NA	C	T	222	PASS	24	0,0,16,7	46	-96	1	2	NA	NA	NA	NA	NA	NA	NA	NA	NA	FALSE	NA	NA	NA	NA	NA	NA	0.2093708	NA	INTERGENIC(MODIFIER||||||||||1)	NA	NA	-
4	Chr04	13483582	NA	C	T	222	PASS	18	0,0,6,12	46	-81	1	2	NA	NA	NA	NA	NA	NA	NA	NA	NA	FALSE	NA	NA	NA	NA	NA	NA	0.1281699	NA	INTERGENIC(MODIFIER||||||||||1)	NA	NA	-
4	Chr04	13483741	NA	T	A	222	PASS	21	0,0,10,11	46	-90	1	2	NA	NA	NA	NA	NA	NA	NA	NA	NA	FALSE	NA	NA	NA	NA	NA	NA	0.1648638	NA	INTERGENIC(MODIFIER||||||||||1)	NA	NA	-
4	Chr04	13483875	NA	A	G	222	PASS	30	0,0,13,14	35	-108	1	2	NA	NA	NA	NA	NA	NA	NA	NA	NA	FALSE	NA	NA	NA	NA	NA	NA	0.2620759	NA	INTERGENIC(MODIFIER||||||||||1)	NA	NA	-
4	Chr04	13483902	NA	G	A	222	PASS	30	0,0,13,14	33	-108	1	2	NA	NA	NA	NA	NA	NA	NA	NA	NA	FALSE	NA	NA	NA	NA	NA	NA	0.1939009	NA	INTERGENIC(MODIFIER||||||||||1)	NA	NA	-
4	Chr04	13483910	NA	A	T	222	PASS	26	0,0,13,13	33	-105	1	2	NA	NA	NA	NA	NA	NA	NA	NA	NA	FALSE	NA	NA	NA	NA	NA	NA	0.03668223	NA	INTERGENIC(MODIFIER||||||||||1)	NA	NA	-
4	Chr04	13484065	NA	C	G	222	PASS	22	0,0,10,12	46	-93	1	2	NA	NA	NA	NA	NA	NA	NA	NA	NA	FALSE	NA	NA	NA	NA	NA	NA	0.1797367	NA	INTERGENIC(MODIFIER||||||||||1)	NA	NA	-
4	Chr04	13484184	NA	T	C	222	PASS	18	0,0,10,8	46	-81	1	2	NA	NA	NA	NA	NA	NA	NA	NA	NA	FALSE	NA	NA	NA	NA	NA	NA	0.1847376	NA	INTERGENIC(MODIFIER||||||||||1)	NA	NA	-
4	Chr04	13484385	NA	T	A	222	PASS	23	0,0,11,11	46	-93	1	2	NA	NA	NA	NA	NA	NA	NA	NA	NA	FALSE	NA	NA	NA	NA	NA	NA	0.1541293	NA	INTERGENIC(MODIFIER||||||||||1)	NA	NA	-
4	Chr04	13484600	NA	T	C	222	PASS	21	0,0,3,18	42	-90	1	2	NA	NA	NA	NA	NA	NA	NA	NA	NA	FALSE	NA	NA	NA	NA	NA	NA	0.1892901	NA	INTERGENIC(MODIFIER||||||||||1)	NA	NA	-
4	Chr04	13484696	NA	C	T	222	PASS	20	0,0,10,10	35	-87	1	2	NA	NA	NA	NA	NA	NA	NA	NA	NA	FALSE	NA	NA	NA	NA	NA	NA	0.1191841	NA	INTERGENIC(MODIFIER||||||||||1)	NA	NA	-
4	Chr04	13484707	NA	T	C	222	PASS	17	0,0,10,6	33	-75	1	2	NA	NA	NA	NA	NA	NA	NA	NA	NA	FALSE	NA	NA	NA	NA	NA	NA	0.1768899	NA	INTERGENIC(MODIFIER||||||||||1)	NA	NA	-
4	Chr04	13484790	NA	A	G	222	PASS	22	0,0,12,9	41	-90	1	2	NA	NA	NA	NA	NA	NA	NA	NA	NA	FALSE	NA	NA	NA	NA	NA	NA	0.1903294	NA	INTERGENIC(MODIFIER||||||||||1)	NA	NA	-
4	Chr04	13484902	NA	A	T	221	PASS	17	0,0,10,5	44	-72	1	2	NA	NA	NA	NA	NA	NA	NA	NA	NA	FALSE	NA	NA	NA	NA	NA	NA	0.1608107	NA	INTERGENIC(MODIFIER||||||||||1)	NA	NA	-
4	Chr04	13484979	NA	G	A	222	PASS	21	0,0,13,8	37	-90	1	2	NA	NA	NA	NA	NA	NA	NA	NA	NA	FALSE	NA	NA	NA	NA	NA	NA	0.1145727	NA	INTERGENIC(MODIFIER||||||||||1)	NA	NA	-
4	Chr04	13485027	NA	T	G	222	PASS	28	0,0,17,11	32	-111	1	2	NA	NA	NA	NA	NA	NA	NA	NA	NA	FALSE	NA	NA	NA	NA	NA	NA	0.2697508	NA	INTERGENIC(MODIFIER||||||||||1)	NA	NA	-
4	Chr04	13485117	NA	A	G	222	PASS	33	0,0,21,10	33	-120	1	2	NA	NA	NA	NA	NA	NA	NA	NA	NA	FALSE	NA	NA	NA	NA	NA	NA	0.2634324	NA	INTERGENIC(MODIFIER||||||||||1)	NA	NA	-
4	Chr04	13485136	NA	G	T	222	PASS	33	0,0,24,8	36	-123	1	2	NA	NA	NA	NA	NA	NA	NA	NA	NA	FALSE	NA	NA	NA	NA	NA	NA	0.1538068	NA	INTERGENIC(MODIFIER||||||||||1)	NA	NA	-
4	Chr04	13485284	NA	C	T	222	PASS	16	0,0,5,10	45	-72	1	2	NA	NA	NA	NA	NA	NA	NA	NA	NA	FALSE	NA	NA	NA	NA	NA	NA	0.1724296	NA	INTERGENIC(MODIFIER||||||||||1)	NA	NA	-
4	Chr04	13485612	NA	CTTTTTT	CTTTTTTT	119	PASS	29	0,0,11,16	40	-116	1	2	NA	26,0.896552	NA	NA	NA	NA	NA	NA	NA	TRUE	NA	NA	NA	NA	NA	NA	0.2582171	NA	INTERGENIC(MODIFIER||||||||||1)	NA	NA	-
4	Chr04	13485649	NA	C	T	222	PASS	21	0,0,11,10	44	-90	1	2	NA	NA	NA	NA	NA	NA	NA	NA	NA	FALSE	NA	NA	NA	NA	NA	NA	0.180084	NA	INTERGENIC(MODIFIER||||||||||1)	NA	NA	-
4	Chr04	13485763	NA	G	A	222	PASS	14	0,0,10,3	41	-66	1	2	NA	NA	NA	NA	NA	NA	NA	NA	NA	FALSE	NA	NA	NA	NA	NA	NA	0.1555889	NA	INTERGENIC(MODIFIER||||||||||1)	NA	NA	-
4	Chr04	13485865	NA	C	T	222	PASS	19	0,0,10,9	39	-84	1	2	NA	NA	NA	NA	NA	NA	NA	NA	NA	FALSE	NA	NA	NA	NA	NA	NA	0.1749225	NA	INTERGENIC(MODIFIER||||||||||1)	NA	NA	-
4	Chr04	13486032	NA	C	T	222	PASS	23	0,0,13,10	37	-96	1	2	NA	NA	NA	NA	NA	NA	NA	NA	NA	FALSE	NA	NA	NA	NA	NA	NA	0.2117372	NA	INTERGENIC(MODIFIER||||||||||1)	NA	NA	-
4	Chr04	13486033	NA	C	G	222	PASS	24	0,0,13,10	37	-96	1	2	NA	NA	NA	NA	NA	NA	NA	NA	NA	FALSE	NA	NA	NA	NA	NA	NA	0.2110388	NA	INTERGENIC(MODIFIER||||||||||1)	NA	NA	-
4	Chr04	13486294	NA	A	G	222	PASS	18	0,0,9,8	41	-78	1	2	NA	NA	NA	NA	NA	NA	NA	NA	NA	FALSE	NA	NA	NA	NA	NA	NA	0.1359766	NA	INTERGENIC(MODIFIER||||||||||1)	NA	NA	-
4	Chr04	13486553	NA	C	T	222	PASS	17	0,1,8,7	31	-63	1	2	NA	NA	NA	NA	NA	NA	NA	NA	1,1,1,0.26	FALSE	NA	NA	NA	NA	0.4338609	NA	0.1404373	NA	INTERGENIC(MODIFIER||||||||||1)	NA	NA	-
4	Chr04	13486621	NA	C	T	163	PASS	17	0,1,9,7	26	-66	1	2	NA	NA	NA	NA	NA	NA	NA	NA	0.47,0.41,1,0.28	FALSE	NA	NA	NA	NA	-0.9185587	NA	0.1573013	NA	INTERGENIC(MODIFIER||||||||||1)	NA	NA	-
4	Chr04	13486671	NA	T	C	145	PASS	17	0,0,9,8	27	-78	1	2	NA	NA	NA	NA	NA	NA	NA	NA	NA	FALSE	NA	NA	NA	NA	NA	NA	0.02632056	NA	INTERGENIC(MODIFIER||||||||||1)	NA	NA	-
4	Chr04	13486827	NA	G	A	222	PASS	31	0,0,20,11	43	-120	1	2	NA	NA	NA	NA	NA	NA	NA	NA	NA	FALSE	NA	NA	NA	NA	NA	NA	0.231362	NA	INTERGENIC(MODIFIER||||||||||1)	NA	NA	-
4	Chr04	13486963	NA	C	T	222	PASS	31	0,0,21,10	35	-120	1	2	NA	NA	NA	NA	NA	NA	NA	NA	NA	FALSE	NA	NA	NA	NA	NA	NA	0.2518377	NA	INTERGENIC(MODIFIER||||||||||1)	NA	NA	-
4	Chr04	13486997	NA	C	T	222	PASS	33	0,0,20,12	35	-123	1	2	NA	NA	NA	NA	NA	NA	NA	NA	NA	FALSE	NA	NA	NA	NA	NA	NA	0.09542182	NA	INTERGENIC(MODIFIER||||||||||1)	NA	NA	-
4	Chr04	13487139	NA	C	T	223	PASS	30	2,7,12,9	31	-37	1	2	NA	NA	NA	NA	NA	NA	NA	NA	0.12,1,1,0.31	FALSE	NA	NA	NA	NA	0.2715377	NA	0.1002506	NA	INTERGENIC(MODIFIER||||||||||1)	NA	NA	-
4	Chr04	13487354	NA	A	C	222	PASS	26	0,0,11,14	37	-102	1	2	NA	NA	NA	NA	NA	NA	NA	NA	NA	FALSE	NA	NA	NA	NA	NA	NA	0.1176224	NA	INTERGENIC(MODIFIER||||||||||1)	NA	NA	-
4	Chr04	13487370	NA	G	C	222	PASS	27	0,0,13,14	37	-108	1	2	NA	NA	NA	NA	NA	NA	NA	NA	NA	FALSE	NA	NA	NA	NA	NA	NA	0.1924646	NA	INTERGENIC(MODIFIER||||||||||1)	NA	NA	-
4	Chr04	13488218	NA	T	C	222	PASS	37	0,0,19,18	46	-138	1	2	NA	NA	NA	NA	NA	NA	NA	NA	NA	FALSE	NA	NA	NA	NA	NA	NA	0.2386989	NA	INTERGENIC(MODIFIER||||||||||1)	NA	NA	-
4	Chr04	13488384	NA	T	C	222	PASS	25	0,0,12,12	46	-99	1	2	NA	NA	NA	NA	NA	NA	NA	NA	NA	FALSE	NA	NA	NA	NA	NA	NA	0.2114459	NA	INTERGENIC(MODIFIER||||||||||1)	NA	NA	-
4	Chr04	13488950	NA	C	T	222	PASS	29	0,0,20,9	39	-114	1	2	NA	NA	NA	NA	NA	NA	NA	NA	NA	FALSE	NA	NA	NA	NA	NA	NA	0.1628142	NA	INTERGENIC(MODIFIER||||||||||1)	NA	NA	-
4	Chr04	13489092	NA	G	C	222	PASS	29	0,0,18,11	45	-114	1	2	NA	NA	NA	NA	NA	NA	NA	NA	NA	FALSE	NA	NA	NA	NA	NA	NA	0.1048241	NA	INTERGENIC(MODIFIER||||||||||1)	NA	NA	-
4	Chr04	13489617	NA	T	C	222	PASS	31	0,0,15,15	46	-117	1	2	NA	NA	NA	NA	NA	NA	NA	NA	NA	FALSE	NA	NA	NA	NA	NA	NA	0.2326852	NA	INTERGENIC(MODIFIER||||||||||1)	NA	NA	-
4	Chr04	13490997	NA	A	G	222	PASS	24	0,0,11,13	45	-99	1	2	NA	NA	NA	NA	NA	NA	NA	NA	NA	FALSE	NA	NA	NA	NA	NA	NA	0.1741257	NA	INTERGENIC(MODIFIER||||||||||1)	NA	NA	-
4	Chr04	13491331	NA	G	A	222	PASS	16	0,0,9,7	46	-75	1	2	NA	NA	NA	NA	NA	NA	NA	NA	NA	FALSE	NA	NA	NA	NA	NA	NA	0.1689548	NA	INTERGENIC(MODIFIER||||||||||1)	NA	NA	-
4	Chr04	13491543	NA	T	TGACG	214	PASS	16	0,0,11,5	48	-82.5	1	2	NA	16,1.000000	NA	NA	NA	NA	NA	NA	NA	TRUE	NA	NA	NA	NA	NA	NA	0.1669182	NA	INTERGENIC(MODIFIER||||||||||1)	NA	NA	-
4	Chr04	13491601	NA	T	G	213	PASS	11	0,0,8,3	47	-60	1	2	NA	NA	NA	NA	NA	NA	NA	NA	NA	FALSE	NA	NA	NA	NA	NA	NA	0.07914709	NA	INTERGENIC(MODIFIER||||||||||1)	NA	NA	-
4	Chr04	13493881	NA	C	T	15.1	PASS	3	0,0,3,0	21	-36	1	2	NA	NA	NA	NA	NA	NA	NA	NA	NA	FALSE	NA	NA	NA	NA	NA	NA	0.06733101	NA	INTERGENIC(MODIFIER||||||||||1)	NA	NA	-
4	Chr04	13493991	NA	T	C	7.94	Qual	3	1,0,2,0	24	-16.1	0.5206	1	NA	NA	NA	NA	NA	NA	NA	NA	1,1,1,1	FALSE	NA	NA	NA	NA	-0.8745357	NA	0.056	NA	INTERGENIC(MODIFIER||||||||||1)	NA	NA	-
4	Chr04	13493992	NA	A	G	7.94	Qual	3	1,0,2,0	24	-16.1	0.5206	1	NA	NA	NA	NA	NA	NA	NA	NA	1,1,1,1	FALSE	NA	NA	NA	NA	-0.8745357	NA	0.056	NA	INTERGENIC(MODIFIER||||||||||1)	NA	NA	-
4	Chr04	13494018	NA	C	T	14.1	PASS	3	0,0,2,1	19	-36	1	2	NA	NA	NA	NA	NA	NA	NA	NA	NA	FALSE	NA	NA	NA	NA	NA	NA	0.04340713	NA	INTERGENIC(MODIFIER||||||||||1)	NA	NA	-
4	Chr04	13494027	NA	G	A	14.1	PASS	3	0,0,2,1	19	-36	1	2	NA	NA	NA	NA	NA	NA	NA	NA	NA	FALSE	NA	NA	NA	NA	NA	NA	0.04940956	NA	INTERGENIC(MODIFIER||||||||||1)	NA	NA	-
4	Chr04	13494332	NA	A	G	120	PASS	15	0,0,5,10	23	-72	1	2	NA	NA	NA	NA	NA	NA	NA	NA	NA	FALSE	NA	NA	NA	NA	NA	NA	0.1140098	NA	INTERGENIC(MODIFIER||||||||||1)	NA	NA	-
4	Chr04	13494428	NA	T	G	15.1	PASS	7	0,3,3,1	26	3.5	0.5004	1	NA	NA	NA	NA	NA	NA	NA	NA	0.14,1,1,1	FALSE	NA	NA	NA	NA	-1.787002	NA	0.06378791	NA	INTERGENIC(MODIFIER||||||||||1)	NA	NA	-
4	Chr04	13494515	NA	G	A	18.8	PASS	3	0,0,2,0	30	-33	1	2	NA	NA	NA	NA	NA	NA	NA	NA	NA	FALSE	NA	NA	NA	NA	NA	NA	0.0596	NA	INTERGENIC(MODIFIER||||||||||1)	NA	NA	-
4	Chr04	13494805	NA	A	T	47	PASS	3	0,0,2,1	30	-36	1	2	NA	NA	NA	NA	NA	NA	NA	NA	NA	FALSE	NA	NA	NA	NA	NA	NA	0.06186179	NA	INTERGENIC(MODIFIER||||||||||1)	NA	NA	-
4	Chr04	13494928	NA	T	C	9.52	Qual	7	1,3,2,1	32	12.3	0.5	1	NA	NA	NA	NA	NA	NA	NA	NA	0.49,1,0.11,0.42	FALSE	NA	NA	NA	NA	-1.787002	NA	0.06621023	NA	INTERGENIC(MODIFIER||||||||||1)	NA	NA	-
4	Chr04	13494939	NA	C	T	33	PASS	9	2,3,3,1	31	36	0.5	1	NA	NA	NA	NA	NA	NA	NA	NA	0.52,1,0.39,1	FALSE	NA	NA	NA	NA	-1.342535	NA	0.08284584	NA	INTERGENIC(MODIFIER||||||||||1)	NA	NA	-
4	Chr04	13495024	NA	C	T	17.1	PASS	7	3,1,1,2	30	20	0.5	1	NA	NA	NA	NA	NA	NA	NA	NA	0.49,0.14,1,1	FALSE	NA	NA	NA	NA	-1.787002	NA	0.06089532	NA	INTERGENIC(MODIFIER||||||||||1)	NA	NA	-
4	Chr04	13495558	NA	T	C	46	PASS	8	0,0,7,1	19	-51	1	2	NA	NA	NA	NA	NA	NA	NA	NA	NA	FALSE	NA	NA	NA	NA	NA	NA	0.09958396	NA	INTERGENIC(MODIFIER||||||||||1)	NA	NA	-
4	Chr04	13495570	NA	T	C	34	PASS	8	0,0,7,1	19	-51	1	2	NA	NA	NA	NA	NA	NA	NA	NA	NA	FALSE	NA	NA	NA	NA	NA	NA	0.1014296	NA	INTERGENIC(MODIFIER||||||||||1)	NA	NA	-
4	Chr04	13495571	NA	C	T	21.4	PASS	10	5,0,3,1	22	-19	0.543	1	NA	NA	NA	NA	NA	NA	NA	NA	0.44,1,1,1	FALSE	NA	NA	NA	NA	0.4748531	NA	0.07864627	NA	INTERGENIC(MODIFIER||||||||||1)	NA	NA	-
4	Chr04	13495747	NA	C	T	20.6	PASS	6	2,1,3,0	18	-29	1	2	NA	NA	NA	NA	NA	NA	NA	NA	1,1,1,1	FALSE	NA	NA	NA	NA	-0.5460172	NA	0.06621023	NA	INTERGENIC(MODIFIER||||||||||1)	NA	NA	-
4	Chr04	13495774	NA	A	G	31.1	PASS	8	0,0,6,1	17	-48	1	2	NA	NA	NA	NA	NA	NA	NA	NA	NA	FALSE	NA	NA	NA	NA	NA	NA	0.07443298	NA	INTERGENIC(MODIFIER||||||||||1)	NA	NA	-
4	Chr04	13496047	NA	A	G	90	PASS	30	10,7,7,6	38	93	0.5	1	NA	NA	NA	NA	NA	NA	NA	NA	1,1,7.6e-06,1	FALSE	NA	NA	NA	NA	-1.297404	NA	0.1177509	NA	INTERGENIC(MODIFIER||||||||||1)	NA	NA	-
4	Chr04	13496179	NA	A	G	163	PASS	13	0,0,7,4	30	-60	1	2	NA	NA	NA	NA	NA	NA	NA	NA	NA	FALSE	NA	NA	NA	NA	NA	NA	0.08792435	NA	INTERGENIC(MODIFIER||||||||||1)	NA	NA	-
4	Chr04	13496180	NA	C	A	168	PASS	12	0,0,7,4	30	-60	1	2	NA	NA	NA	NA	NA	NA	NA	NA	NA	FALSE	NA	NA	NA	NA	NA	NA	0.09614474	NA	INTERGENIC(MODIFIER||||||||||1)	NA	NA	-
4	Chr04	13496343	NA	T	C	95.1	PASS	7	0,0,4,3	26	-48	1	2	NA	NA	NA	NA	NA	NA	NA	NA	NA	FALSE	NA	NA	NA	NA	NA	NA	0.07850149	NA	INTERGENIC(MODIFIER||||||||||1)	NA	NA	-
4	Chr04	13496362	NA	T	C	150	PASS	11	0,0,7,4	29	-60	1	2	NA	NA	NA	NA	NA	NA	NA	NA	NA	FALSE	NA	NA	NA	NA	NA	NA	0.01377695	NA	INTERGENIC(MODIFIER||||||||||1)	NA	NA	-
4	Chr04	13496538	NA	C	T	225	PASS	37	4,6,14,12	32	-3.53	0.5006	1	NA	NA	NA	NA	NA	NA	NA	NA	0.71,0.062,1,1	FALSE	NA	NA	NA	NA	-2.066136	NA	0.03392922	NA	INTERGENIC(MODIFIER||||||||||1)	NA	NA	-
4	Chr04	13496576	NA	G	A	225	PASS	40	9,6,14,10	29	78	0.5	1	NA	NA	NA	NA	NA	NA	NA	NA	1,1,1,1	FALSE	NA	NA	NA	NA	3.218728	NA	0.2439341	NA	INTERGENIC(MODIFIER||||||||||1)	NA	NA	-
4	Chr04	13496601	NA	T	C	222	PASS	39	0,0,21,16	27	-138	1	2	NA	NA	NA	NA	NA	NA	NA	NA	NA	FALSE	NA	NA	NA	NA	NA	NA	0.05623347	NA	INTERGENIC(MODIFIER||||||||||1)	NA	NA	-
4	Chr04	13496634	NA	G	A	14.2	PASS	40	12,17,7,3	29	17.1	0.5	1	NA	NA	NA	NA	NA	NA	NA	NA	0.16,1,0.016,1	FALSE	NA	NA	NA	NA	0.6593492	NA	0.1172346	NA	INTERGENIC(MODIFIER||||||||||1)	NA	NA	-
4	Chr04	13496704	NA	C	T	225	PASS	32	10,4,9,9	32	57	0.5	1	NA	NA	NA	NA	NA	NA	NA	NA	0.29,1,1,1	FALSE	NA	NA	NA	NA	-2.830021	NA	0.07706023	NA	INTERGENIC(MODIFIER||||||||||1)	NA	NA	-
4	Chr04	13496727	NA	C	T	30	PASS	31	13,9,7,2	33	33	0.5	1	NA	NA	NA	NA	NA	NA	NA	NA	0.43,1,0.00012,1	FALSE	NA	NA	NA	NA	1.631978	NA	0.05920155	NA	INTERGENIC(MODIFIER||||||||||1)	NA	NA	-
4	Chr04	13496729	NA	C	T	28	PASS	30	12,9,7,2	33	31	0.5	1	NA	NA	NA	NA	NA	NA	NA	NA	0.42,0.098,0.00018,0.34	FALSE	NA	NA	NA	NA	1.94602	NA	0.07798458	NA	INTERGENIC(MODIFIER||||||||||1)	NA	NA	-
4	Chr04	13496789	NA	A	G	209	PASS	19	3,1,10,5	31	-46	1	2	NA	NA	NA	NA	NA	NA	NA	NA	1,0.14,1,1	FALSE	NA	NA	NA	NA	0.35	NA	0.1265406	NA	INTERGENIC(MODIFIER||||||||||1)	NA	NA	-
4	Chr04	13496838	NA	A	T	143	PASS	16	2,2,9,2	26	-38	1	2	NA	NA	NA	NA	NA	NA	NA	NA	0.52,1,1,1	FALSE	NA	NA	NA	NA	-0.4569539	NA	0.1236493	NA	INTERGENIC(MODIFIER||||||||||1)	NA	NA	-
4	Chr04	13496885	NA	C	T	105	PASS	11	0,0,3,8	21	-60	1	2	NA	NA	NA	NA	NA	NA	NA	NA	NA	FALSE	NA	NA	NA	NA	NA	NA	0.0465733	NA	INTERGENIC(MODIFIER||||||||||1)	NA	NA	-
4	Chr04	13496902	NA	G	C	108	PASS	13	0,2,4,5	23	-43	1	2	NA	NA	NA	NA	NA	NA	NA	NA	0.49,0.31,1,0.23	FALSE	NA	NA	NA	NA	-2.003469	NA	0.1150021	NA	INTERGENIC(MODIFIER||||||||||1)	NA	NA	-
4	Chr04	13497002	NA	C	T	222	PASS	25	0,0,11,12	42	-96	1	2	NA	NA	NA	NA	NA	NA	NA	NA	NA	FALSE	NA	NA	NA	NA	NA	NA	0.2022455	NA	INTERGENIC(MODIFIER||||||||||1)	NA	NA	-
4	Chr04	13497194	NA	T	C	103	PASS	13	0,4,2,7	29	-33	1	2	NA	NA	NA	NA	NA	NA	NA	NA	1,0.18,1,1	FALSE	NA	NA	NA	NA	1.157275	NA	0.01879354	NA	INTERGENIC(MODIFIER||||||||||1)	NA	NA	-
4	Chr04	13497240	NA	A	G	15.6	PASS	4	0,0,0,4	18	-39	1	2	NA	NA	NA	NA	NA	NA	NA	NA	NA	FALSE	NA	NA	NA	NA	NA	NA	0.08327248	NA	INTERGENIC(MODIFIER||||||||||1)	NA	NA	-
4	Chr04	13497241	NA	C	A	4.46	Qual	4	0,2,0,2	18	-29	1	2	NA	NA	NA	NA	NA	NA	NA	NA	1,0.096,1,1	FALSE	NA	NA	NA	NA	0	NA	0.0368	NA	INTERGENIC(MODIFIER||||||||||1)	NA	NA	-
4	Chr04	13501881	NA	A	G,C	19.1	PASS	13	1,0,10,2	20	-50	1	2	NA	NA	NA	NA	NA	NA	NA	NA	1,0.29,1,0.37	FALSE	NA	NA	NA	NA	-0.4008919	NA	0.1449433	NA	INTERGENIC(MODIFIER||||||||||1),INTERGENIC(MODIFIER||||||||||2)	NA	NA	-
4	Chr04	13501947	NA	A	T	25	PASS	20	7,4,8,0	18	25	0.5	1	NA	NA	NA	NA	NA	NA	NA	NA	0.1,1,1,1	FALSE	NA	NA	NA	NA	0.289003	NA	0.1102993	NA	INTERGENIC(MODIFIER||||||||||1)	NA	NA	-
4	Chr04	13501971	NA	G	A	88.1	PASS	24	4,3,14,2	20	-28	1	2	NA	NA	NA	NA	NA	NA	NA	NA	0.14,1,1,1	FALSE	NA	NA	NA	NA	-2.305128	NA	0.1699281	NA	INTERGENIC(MODIFIER||||||||||1)	NA	NA	-
4	Chr04	13501988	NA	C	T	72	PASS	25	10,0,10,5	22	63.7	0.5	1	NA	NA	NA	NA	NA	NA	NA	NA	0.061,1,0.054,1	FALSE	NA	NA	NA	NA	-0.5824352	NA	0.1464492	NA	INTERGENIC(MODIFIER||||||||||1)	NA	NA	-
4	Chr04	13502013	NA	T	C	105	PASS	29	9,0,12,7	24	52	0.5	1	NA	NA	NA	NA	NA	NA	NA	NA	0.062,0.4,0.11,0.12	FALSE	NA	NA	NA	NA	-1.278989	NA	0.09996089	NA	INTERGENIC(MODIFIER||||||||||1)	NA	NA	-
4	Chr04	13502034	NA	G	A	57	PASS	32	14,8,10,0	25	60	0.5	1	NA	NA	NA	NA	NA	NA	NA	NA	0.035,1,1,0.29	FALSE	NA	NA	NA	NA	1.15869	NA	0.1078812	NA	INTERGENIC(MODIFIER||||||||||1)	NA	NA	-
4	Chr04	13502106	NA	C	T	25	PASS	25	13,2,6,4	26	28	0.5	1	NA	NA	NA	NA	NA	NA	NA	NA	0.18,0.24,0.031,1	FALSE	NA	NA	NA	NA	-0.02773501	NA	0.1342992	NA	INTERGENIC(MODIFIER||||||||||1)	NA	NA	-
4	Chr04	13502117	NA	G	C	174	PASS	26	0,0,20,6	27	-105	1	2	NA	NA	NA	NA	NA	NA	NA	NA	NA	FALSE	NA	NA	NA	NA	NA	NA	0.2624535	NA	INTERGENIC(MODIFIER||||||||||1)	NA	NA	-
4	Chr04	13502126	NA	C	T	30	PASS	25	13,2,7,3	27	33	0.5	1	NA	NA	NA	NA	NA	NA	NA	NA	0.36,0.29,0.025,1	FALSE	NA	NA	NA	NA	0.1941451	NA	0.1344461	NA	INTERGENIC(MODIFIER||||||||||1)	NA	NA	-
4	Chr04	13502136	NA	A	G	71	PASS	28	16,4,7,1	29	74	0.5	1	NA	NA	NA	NA	NA	NA	NA	NA	1,0.4,1,1	FALSE	NA	NA	NA	NA	-0.737394	NA	0.09436945	NA	INTERGENIC(MODIFIER||||||||||1)	NA	NA	-
4	Chr04	13502164	NA	G	A	55	PASS	35	20,6,7,2	29	58	0.5	1	NA	NA	NA	NA	NA	NA	NA	NA	1,0.085,1,1	FALSE	NA	NA	NA	NA	1.415346	NA	0.09866567	NA	INTERGENIC(MODIFIER||||||||||1)	NA	NA	-
4	Chr04	13502274	NA	T	C	31	PASS	55	22,18,5,8	30	34	0.5	1	NA	NA	NA	NA	NA	NA	NA	NA	0.35,0.48,0.35,0.46	FALSE	NA	NA	NA	NA	1.602115	NA	0.1349414	NA	INTERGENIC(MODIFIER||||||||||1)	NA	NA	-
4	Chr04	13502279	NA	T	C	115	PASS	52	19,16,5,10	29	118	0.5	1	NA	NA	NA	NA	NA	NA	NA	NA	0.22,1,1,0.31	FALSE	NA	NA	NA	NA	-0.3387239	NA	0.1369214	NA	INTERGENIC(MODIFIER||||||||||1)	NA	NA	-
4	Chr04	13502397	NA	C	G	222	PASS	35	0,0,14,21	27	-132	1	2	NA	NA	NA	NA	NA	NA	NA	NA	NA	FALSE	NA	NA	NA	NA	NA	NA	0.05293943	NA	INTERGENIC(MODIFIER||||||||||1)	NA	NA	-
4	Chr04	13502430	NA	A	G	141	PASS	31	4,9,8,10	28	143	0.5	1	NA	NA	NA	NA	NA	NA	NA	NA	0.48,1,0.012,1	FALSE	NA	NA	NA	NA	2.301842	NA	0.1887307	NA	INTERGENIC(MODIFIER||||||||||1)	NA	NA	-
4	Chr04	13502471	NA	C	A	6.98	Qual	20	3,11,3,2	29	9.53	0.4999	1	NA	NA	NA	NA	NA	NA	NA	NA	0.26,0.041,0.11,0.063	FALSE	NA	NA	NA	NA	2.083095	NA	0.03097026	NA	INTERGENIC(MODIFIER||||||||||1)	NA	NA	-
4	Chr04	13502485	NA	T	C	166	PASS	17	1,2,3,10	30	-28	1	2	NA	NA	NA	NA	NA	NA	NA	NA	1,1,1,1	FALSE	NA	NA	NA	NA	-2.421622	NA	0.1564749	NA	INTERGENIC(MODIFIER||||||||||1)	NA	NA	-
4	Chr04	13502526	NA	A	T	192	PASS	15	2,1,5,6	34	-35	1	2	NA	NA	NA	NA	NA	NA	NA	NA	1,1,1,1	FALSE	NA	NA	NA	NA	2.335497	NA	0.06083729	NA	INTERGENIC(MODIFIER||||||||||1)	NA	NA	-
4	Chr04	13502588	NA	C	T	67	PASS	30	9,7,8,4	34	70	0.5	1	NA	NA	NA	NA	NA	NA	NA	NA	0.7,0.46,9.2e-06,0.47	FALSE	NA	NA	NA	NA	-1.276655	NA	0.1336119	NA	INTERGENIC(MODIFIER||||||||||1)	NA	NA	-
4	Chr04	13502693	NA	C	T	80	PASS	38	10,15,7,6	29	83	0.5	1	NA	NA	NA	NA	NA	NA	NA	NA	0.5,0.0042,0.11,0.41	FALSE	NA	NA	NA	NA	0.06153846	NA	0.1314226	NA	INTERGENIC(MODIFIER||||||||||1)	NA	NA	-
4	Chr04	13502723	NA	G	A	56	PASS	35	11,14,2,7	27	59	0.5	1	NA	NA	NA	NA	NA	NA	NA	NA	0.43,1,1,0.09	FALSE	NA	NA	NA	NA	1.132044	NA	0.0241369	NA	INTERGENIC(MODIFIER||||||||||1)	NA	NA	-
4	Chr04	13502751	NA	T	A	153	PASS	29	2,5,10,12	24	24	0.5	1	NA	NA	NA	NA	NA	NA	NA	NA	0.66,0.41,0.21,1	FALSE	NA	NA	NA	NA	-0.2293412	NA	0.1906612	NA	INTERGENIC(MODIFIER||||||||||1)	NA	NA	-
4	Chr04	13502794	NA	C	T	3.54	Qual	38	13,16,4,2	29	5.47	0.4998	1	NA	NA	NA	NA	NA	NA	NA	NA	0.4,0.25,0.5,0.33	FALSE	NA	NA	NA	NA	-0.1531908	NA	0.07279599	NA	INTERGENIC(MODIFIER||||||||||1)	NA	NA	-
4	Chr04	13502818	NA	C	T	86	PASS	36	10,13,6,5	31	89	0.5	1	NA	NA	NA	NA	NA	NA	NA	NA	0.72,0.35,0.23,1	FALSE	NA	NA	NA	NA	-0.8098769	NA	0.08328227	NA	INTERGENIC(MODIFIER||||||||||1)	NA	NA	-
4	Chr04	13502979	NA	C	T	222	PASS	29	0,0,11,18	29	-114	1	2	NA	NA	NA	NA	NA	NA	NA	NA	NA	FALSE	NA	NA	NA	NA	NA	NA	0.1200772	NA	INTERGENIC(MODIFIER||||||||||1)	NA	NA	-
4	Chr04	13503019	NA	T	C	134	PASS	23	0,0,9,12	18	-90	1	2	NA	NA	NA	NA	NA	NA	NA	NA	NA	FALSE	NA	NA	NA	NA	NA	NA	0.1257118	NA	INTERGENIC(MODIFIER||||||||||1)	NA	NA	-
4	Chr04	13503040	NA	T	G	4.13	Qual	19	5,10,4,0	18	6.2	0.4998	1	NA	NA	NA	NA	NA	NA	NA	NA	0.033,1,1,1	FALSE	NA	NA	NA	NA	-1.35	NA	0.08318789	NA	INTERGENIC(MODIFIER||||||||||1)	NA	NA	-
4	Chr04	13503111	NA	A	G	25	PASS	18	1,12,5,0	23	28	0.5	1	NA	NA	NA	NA	NA	NA	NA	NA	0.0007,1,1,1	FALSE	NA	NA	NA	NA	1.380019	NA	0.09080737	NA	INTERGENIC(MODIFIER||||||||||1)	NA	NA	-
4	Chr04	13503125	NA	T	C	12.3	PASS	18	6,7,1,4	24	15.1	0.5	1	NA	NA	NA	NA	NA	NA	NA	NA	0.6,1,0.39,1	FALSE	NA	NA	NA	NA	0.5914369	NA	0.07057038	NA	INTERGENIC(MODIFIER||||||||||1)	NA	NA	-
4	Chr04	13503165	NA	T	C	148	PASS	12	0,0,4,8	26	-63	1	2	NA	NA	NA	NA	NA	NA	NA	NA	NA	FALSE	NA	NA	NA	NA	NA	NA	0.1440444	NA	INTERGENIC(MODIFIER||||||||||1)	NA	NA	-
4	Chr04	13503236	NA	G	A	165	PASS	37	10,14,7,6	37	168	0.5	1	NA	NA	NA	NA	NA	NA	NA	NA	0.51,0.38,0.24,1	FALSE	NA	NA	NA	NA	-0.5885634	NA	0.1105892	NA	INTERGENIC(MODIFIER||||||||||1)	NA	NA	-
4	Chr04	13503237	NA	G	A	225	PASS	37	7,8,10,12	37	187	0.5	1	NA	NA	NA	NA	NA	NA	NA	NA	1,1,1,1	FALSE	NA	NA	NA	NA	-0.01546721	NA	0.08800311	NA	INTERGENIC(MODIFIER||||||||||1)	NA	NA	-
4	Chr04	13503269	NA	G	A	123	PASS	43	14,19,7,3	38	126	0.5	1	NA	NA	NA	NA	NA	NA	NA	NA	0.16,1,1,0.064	FALSE	NA	NA	NA	NA	-0.7043255	NA	0.1324259	NA	INTERGENIC(MODIFIER||||||||||1)	NA	NA	-
4	Chr04	13503356	NA	G	C	56	PASS	45	14,20,6,3	41	59	0.5	1	NA	NA	NA	NA	NA	NA	NA	NA	0.26,0.16,0.0035,0.022	FALSE	NA	NA	NA	NA	2.582377	NA	0.07415082	NA	INTERGENIC(MODIFIER||||||||||1)	NA	NA	-
4	Chr04	13503375	NA	T	C	222	PASS	31	0,0,13,17	40	-117	1	2	NA	NA	NA	NA	NA	NA	NA	NA	NA	FALSE	NA	NA	NA	NA	NA	NA	0.241306	NA	INTERGENIC(MODIFIER||||||||||1)	NA	NA	-
4	Chr04	13503472	NA	G	T	133	PASS	14	0,0,1,11	31	-63	1	2	NA	NA	NA	NA	NA	NA	NA	NA	NA	FALSE	NA	NA	NA	NA	NA	NA	0.1510013	NA	INTERGENIC(MODIFIER||||||||||1)	NA	NA	-
4	Chr04	13503552	NA	T	G	68.5	PASS	4	0,0,1,3	34	-39	1	2	NA	NA	NA	NA	NA	NA	NA	NA	NA	FALSE	NA	NA	NA	NA	NA	NA	0.01570251	NA	INTERGENIC(MODIFIER||||||||||1)	NA	NA	-
4	Chr04	13503651	NA	A	G	29	PASS	3	0,0,0,3	27	-36	1	2	NA	NA	NA	NA	NA	NA	NA	NA	NA	FALSE	NA	NA	NA	NA	NA	NA	0.03876772	NA	INTERGENIC(MODIFIER||||||||||1)	NA	NA	-
4	Chr04	13503825	NA	C	T	11.3	PASS	11	2,6,3,0	20	7.15	0.5001	1	NA	NA	NA	NA	NA	NA	NA	NA	0.061,0.11,1,0.32	FALSE	NA	NA	NA	NA	-1.122683	NA	0.06719287	NA	INTERGENIC(MODIFIER||||||||||1)	NA	NA	-
4	Chr04	13503873	NA	C	T	33	PASS	12	2,7,3,0	22	-4.12	0.5008	1	NA	NA	NA	NA	NA	NA	NA	NA	0.045,1,1,1	FALSE	NA	NA	NA	NA	-1.2943	NA	0.04488799	NA	INTERGENIC(MODIFIER||||||||||1)	NA	NA	-
4	Chr04	13503999	NA	C	T	72.4	PASS	23	9,2,12,0	19	-20	0.5554	1	NA	NA	NA	NA	NA	NA	NA	NA	0.22,1,1,0.28	FALSE	NA	NA	NA	NA	1.507871	NA	0.1553931	NA	INTERGENIC(MODIFIER||||||||||1)	NA	NA	-
4	Chr04	13504299	NA	T	C	222	PASS	21	0,0,11,9	37	-87	1	2	NA	NA	NA	NA	NA	NA	NA	NA	NA	FALSE	NA	NA	NA	NA	NA	NA	0.178002	NA	INTERGENIC(MODIFIER||||||||||1)	NA	NA	-
4	Chr04	13504500	NA	T	G	156	PASS	30	0,12,8,10	20	-37	1	2	NA	NA	NA	NA	NA	NA	NA	NA	0.01,1,1,0.014	FALSE	NA	NA	NA	NA	1.333501	NA	0.110846	NA	INTERGENIC(MODIFIER||||||||||1)	NA	NA	-
4	Chr04	13504542	NA	C	T	116	PASS	22	0,10,4,8	19	-34	1	2	NA	NA	NA	NA	NA	NA	NA	NA	0.096,0.32,1,1	FALSE	NA	NA	NA	NA	-1.02204	NA	0.08185884	NA	INTERGENIC(MODIFIER||||||||||1)	NA	NA	-
4	Chr04	13504602	NA	A	G	157	PASS	13	0,0,3,10	28	-66	1	2	NA	NA	NA	NA	NA	NA	NA	NA	NA	FALSE	NA	NA	NA	NA	NA	NA	0.04415096	NA	INTERGENIC(MODIFIER||||||||||1)	NA	NA	-
4	Chr04	13504761	NA	C	T	200	PASS	14	0,0,2,12	35	-69	1	2	NA	NA	NA	NA	NA	NA	NA	NA	NA	FALSE	NA	NA	NA	NA	NA	NA	0.1664028	NA	INTERGENIC(MODIFIER||||||||||1)	NA	NA	-
4	Chr04	13504790	NA	T	C	174	PASS	14	1,0,2,11	30	-58	1	2	NA	NA	NA	NA	NA	NA	NA	NA	0.21,0.34,1,0.34	FALSE	NA	NA	NA	NA	1.240347	NA	0.1518239	NA	INTERGENIC(MODIFIER||||||||||1)	NA	NA	-
4	Chr04	13504830	NA	T	C	70	PASS	9	0,0,1,7	22	-51	1	2	NA	NA	NA	NA	NA	NA	NA	NA	NA	FALSE	NA	NA	NA	NA	NA	NA	0.1082526	NA	INTERGENIC(MODIFIER||||||||||1)	NA	NA	-
4	Chr04	13504867	NA	T	C	13.2	PASS	11	1,3,0,6	20	10.3	0.5	1	NA	NA	NA	NA	NA	NA	NA	NA	0.4,0.22,0.38,0.09	FALSE	NA	NA	NA	NA	1.170831	NA	0.08580819	NA	INTERGENIC(MODIFIER||||||||||1)	NA	NA	-
4	Chr04	13504999	NA	G	A	9.82	Qual	5	2,0,0,3	21	-19	0.543	1	NA	NA	NA	NA	NA	NA	NA	NA	0.1,1,1,0.037	FALSE	NA	NA	NA	NA	1.291774	NA	0.03277706	NA	INTERGENIC(MODIFIER||||||||||1)	NA	NA	-
4	Chr04	13505238	NA	C	T	52.5	PASS	4	0,0,4,0	28	-39	1	2	NA	NA	NA	NA	NA	NA	NA	NA	NA	FALSE	NA	NA	NA	NA	NA	NA	0.08284946	NA	INTERGENIC(MODIFIER||||||||||1)	NA	NA	-
4	Chr04	13505265	NA	C	T	50.5	PASS	4	0,0,4,0	28	-39	1	2	NA	NA	NA	NA	NA	NA	NA	NA	NA	FALSE	NA	NA	NA	NA	NA	NA	0.08318607	NA	INTERGENIC(MODIFIER||||||||||1)	NA	NA	-
4	Chr04	13505319	NA	G	A	12.4	PASS	4	0,1,3,0	18	-32	1	2	NA	NA	NA	NA	NA	NA	NA	NA	0.25,1,1,0.33	FALSE	NA	NA	NA	NA	0.843545	NA	0.06718756	NA	INTERGENIC(MODIFIER||||||||||1)	NA	NA	-
4	Chr04	13505710	NA	C	T	25.3	PASS	5	0,0,1,4	24	-42	1	2	NA	NA	NA	NA	NA	NA	NA	NA	NA	FALSE	NA	NA	NA	NA	NA	NA	0.09416781	NA	INTERGENIC(MODIFIER||||||||||1)	NA	NA	-
4	Chr04	13505719	NA	G	A	47.3	PASS	5	0,0,1,4	24	-42	1	2	NA	NA	NA	NA	NA	NA	NA	NA	NA	FALSE	NA	NA	NA	NA	NA	NA	0.09314861	NA	INTERGENIC(MODIFIER||||||||||1)	NA	NA	-
4	Chr04	13505725	NA	G	A	47.3	PASS	5	0,0,1,4	24	-42	1	2	NA	NA	NA	NA	NA	NA	NA	NA	NA	FALSE	NA	NA	NA	NA	NA	NA	0.09314861	NA	INTERGENIC(MODIFIER||||||||||1)	NA	NA	-
4	Chr04	13505765	NA	TTT	TTTTTATT	64.5	PASS	9	0,0,3,6	20	-61.5	1	2	NA	9,1.000000	NA	NA	NA	NA	NA	NA	NA	TRUE	NA	NA	NA	NA	NA	NA	0.1017689	NA	INTERGENIC(MODIFIER||||||||||1)	NA	NA	-
4	Chr04	13505852	NA	A	G	39	PASS	9	0,0,3,6	21	-54	1	2	NA	NA	NA	NA	NA	NA	NA	NA	NA	FALSE	NA	NA	NA	NA	NA	NA	0.1305775	NA	INTERGENIC(MODIFIER||||||||||1)	NA	NA	-
4	Chr04	13508527	NA	C	T	127	PASS	9	0,0,4,4	28	-51	1	2	NA	NA	NA	NA	NA	NA	NA	NA	NA	FALSE	NA	NA	NA	NA	NA	NA	0.1092915	NA	INTERGENIC(MODIFIER||||||||||1)	NA	NA	-
4	Chr04	13508543	NA	G	A	127	PASS	9	0,0,4,5	26	-54	1	2	NA	NA	NA	NA	NA	NA	NA	NA	NA	FALSE	NA	NA	NA	NA	NA	NA	0.1124586	NA	INTERGENIC(MODIFIER||||||||||1)	NA	NA	-
4	Chr04	13509730	NA	C	A	73.3	PASS	5	0,0,2,3	28	-42	1	2	NA	NA	NA	NA	NA	NA	NA	NA	NA	FALSE	NA	NA	NA	NA	NA	NA	0.07179469	NA	INTERGENIC(MODIFIER||||||||||1)	NA	NA	-
4	Chr04	13509731	NA	A	T	73.3	PASS	5	0,0,2,3	28	-42	1	2	NA	NA	NA	NA	NA	NA	NA	NA	NA	FALSE	NA	NA	NA	NA	NA	NA	0.07075369	NA	INTERGENIC(MODIFIER||||||||||1)	NA	NA	-
4	Chr04	13509870	NA	CTTTATTTATTTATTTATTTA	CTTTATTTATTTATTTATTTATTTA	165	PASS	24	0,1,11,4	33	-70.5	1	2	NA	14,0.583333	NA	NA	NA	NA	NA	NA	0.31,1,1,0.31	TRUE	NA	NA	NA	NA	NA	NA	0.1306792	NA	INTERGENIC(MODIFIER||||||||||1)	NA	NA	-
4	Chr04	13510001	NA	G	C	223	PASS	33	8,4,9,11	31	-38	1	2	NA	NA	NA	NA	NA	NA	NA	NA	0.29,0.47,1,0.15	FALSE	NA	NA	NA	NA	-1.88786	NA	0.1081331	NA	INTERGENIC(MODIFIER||||||||||1)	NA	NA	-
4	Chr04	13510297	NA	C	G	222	SnpGap	28	0,0,11,17	40	-111	1	2	NA	NA	NA	NA	NA	NA	NA	NA	NA	FALSE	NA	NA	NA	NA	NA	NA	0.2194667	NA	INTERGENIC(MODIFIER||||||||||1)	NA	NA	-
4	Chr04	13510304	NA	AATATATATATATATAT	AATATATATATAT	214	PASS	29	0,0,10,14	40	-107	1	2	NA	24,0.827586	NA	NA	NA	NA	NA	NA	NA	TRUE	NA	NA	NA	NA	NA	NA	0.1172621	NA	INTERGENIC(MODIFIER||||||||||1)	NA	NA	-
4	Chr04	13510363	NA	G	T	222	PASS	33	0,0,14,17	41	-120	1	2	NA	NA	NA	NA	NA	NA	NA	NA	NA	FALSE	NA	NA	NA	NA	NA	NA	0.26193	NA	INTERGENIC(MODIFIER||||||||||1)	NA	NA	-
4	Chr04	13510593	NA	G	A	222	PASS	28	1,0,13,14	44	-77	1	2	NA	NA	NA	NA	NA	NA	NA	NA	1,0.37,1,1	FALSE	NA	NA	NA	NA	1.485563	NA	0.09167843	NA	INTERGENIC(MODIFIER||||||||||1)	NA	NA	-
4	Chr04	13510691	NA	G	A	222	PASS	40	4,1,14,18	39	-54	1	2	NA	NA	NA	NA	NA	NA	NA	NA	0.18,0.17,1,1	FALSE	NA	NA	NA	NA	1.665981	NA	0.2836993	NA	INTERGENIC(MODIFIER||||||||||1)	NA	NA	-
4	Chr04	13510726	NA	A	G	222	PASS	38	0,0,19,16	40	-132	1	2	NA	NA	NA	NA	NA	NA	NA	NA	NA	FALSE	NA	NA	NA	NA	NA	NA	0.03018497	NA	INTERGENIC(MODIFIER||||||||||1)	NA	NA	-
4	Chr04	13510837	NA	C	G	34	PASS	45	16,9,8,12	37	37	0.5	1	NA	NA	NA	NA	NA	NA	NA	NA	0.14,1,8e-22,1	FALSE	NA	NA	NA	NA	-2.957989	NA	0.1084299	NA	INTERGENIC(MODIFIER||||||||||1)	NA	NA	-
4	Chr04	13510842	NA	A	T	40	PASS	42	13,8,8,12	35	43	0.5	1	NA	NA	NA	NA	NA	NA	NA	NA	0.22,1,2.2e-19,1	FALSE	NA	NA	NA	NA	-2.386505	NA	0.04882539	NA	INTERGENIC(MODIFIER||||||||||1)	NA	NA	-
4	Chr04	13511014	NA	A	G	222	PASS	28	0,0,14,14	36	-111	1	2	NA	NA	NA	NA	NA	NA	NA	NA	NA	FALSE	NA	NA	NA	NA	NA	NA	0.2009934	NA	INTERGENIC(MODIFIER||||||||||1)	NA	NA	-
4	Chr04	13511049	NA	A	G	222	PASS	31	0,0,12,19	36	-120	1	2	NA	NA	NA	NA	NA	NA	NA	NA	NA	FALSE	NA	NA	NA	NA	NA	NA	0.1017428	NA	INTERGENIC(MODIFIER||||||||||1)	NA	NA	-
4	Chr04	13511055	NA	T	C	222	PASS	35	0,0,10,22	36	-120	1	2	NA	NA	NA	NA	NA	NA	NA	NA	NA	FALSE	NA	NA	NA	NA	NA	NA	0.2275969	NA	INTERGENIC(MODIFIER||||||||||1)	NA	NA	-
4	Chr04	13511189	NA	T	C	222	PASS	21	0,0,7,14	42	-90	1	2	NA	NA	NA	NA	NA	NA	NA	NA	NA	FALSE	NA	NA	NA	NA	NA	NA	0.19615	NA	INTERGENIC(MODIFIER||||||||||1)	NA	NA	-
4	Chr04	13511312	NA	C	T	222	PASS	23	0,0,13,9	38	-93	1	2	NA	NA	NA	NA	NA	NA	NA	NA	NA	FALSE	NA	NA	NA	NA	NA	NA	0.2001857	NA	INTERGENIC(MODIFIER||||||||||1)	NA	NA	-
4	Chr04	13511322	NA	C	G	222	PASS	25	0,0,14,10	38	-99	1	2	NA	NA	NA	NA	NA	NA	NA	NA	NA	FALSE	NA	NA	NA	NA	NA	NA	0.1447881	NA	INTERGENIC(MODIFIER||||||||||1)	NA	NA	-
4	Chr04	13511579	NA	A	G	222	PASS	21	0,0,12,9	29	-90	1	2	NA	NA	NA	NA	NA	NA	NA	NA	NA	FALSE	NA	NA	NA	NA	NA	NA	0.1257118	NA	INTERGENIC(MODIFIER||||||||||1)	NA	NA	-
4	Chr04	13511599	NA	A	G	195	PASS	18	0,0,10,8	24	-81	1	2	NA	NA	NA	NA	NA	NA	NA	NA	NA	FALSE	NA	NA	NA	NA	NA	NA	0.1841042	NA	INTERGENIC(MODIFIER||||||||||1)	NA	NA	-
4	Chr04	13511605	NA	G	C	192	PASS	18	0,0,10,8	24	-81	1	2	NA	NA	NA	NA	NA	NA	NA	NA	NA	FALSE	NA	NA	NA	NA	NA	NA	0.1321042	NA	INTERGENIC(MODIFIER||||||||||1)	NA	NA	-
4	Chr04	13511656	NA	A	T	197	PASS	18	0,0,11,6	30	-78	1	2	NA	NA	NA	NA	NA	NA	NA	NA	NA	FALSE	NA	NA	NA	NA	NA	NA	0.1502626	NA	INTERGENIC(MODIFIER||||||||||1)	NA	NA	-
4	Chr04	13512035	NA	T	A	225	PASS	58	17,16,12,13	28	134	0.5	1	NA	NA	NA	NA	NA	NA	NA	NA	1,1,1,1	FALSE	NA	NA	NA	NA	-2.732039	NA	0.1542179	NA	INTERGENIC(MODIFIER||||||||||1)	NA	NA	-
4	Chr04	13512099	NA	C	T	225	PASS	42	6,7,14,15	32	21	0.5	1	NA	NA	NA	NA	NA	NA	NA	NA	1,0.29,1,1	FALSE	NA	NA	NA	NA	-2.584695	NA	0.1946507	NA	INTERGENIC(MODIFIER||||||||||1)	NA	NA	-
4	Chr04	13512147	NA	T	C	222	PASS	32	1,1,15,13	36	-78	1	2	NA	NA	NA	NA	NA	NA	NA	NA	1,0.41,1,0.22	FALSE	NA	NA	NA	NA	-1.371828	NA	0.258311	NA	INTERGENIC(MODIFIER||||||||||1)	NA	NA	-
4	Chr04	13512220	NA	GCCTT	GCCTTCCTT	214	PASS	20	0,0,8,9	39	-85.5	1	2	NA	16,0.800000	NA	NA	NA	NA	NA	NA	NA	TRUE	NA	NA	NA	NA	NA	NA	0.1816911	NA	INTERGENIC(MODIFIER||||||||||1)	NA	NA	-
4	Chr04	13512391	NA	T	C	6.2	Qual	32	14,11,2,5	35	8.65	0.4999	1	NA	NA	NA	NA	NA	NA	NA	NA	0.39,1,0.015,1	FALSE	NA	NA	NA	NA	2.324796	NA	0.1055611	NA	INTERGENIC(MODIFIER||||||||||1)	NA	NA	-
4	Chr04	13512891	NA	A	G	222	PASS	33	0,0,21,12	40	-126	1	2	NA	NA	NA	NA	NA	NA	NA	NA	NA	FALSE	NA	NA	NA	NA	NA	NA	0.0978751	NA	INTERGENIC(MODIFIER||||||||||1)	NA	NA	-
4	Chr04	13512892	NA	T	C	222	PASS	34	0,0,21,12	40	-126	1	2	NA	NA	NA	NA	NA	NA	NA	NA	NA	FALSE	NA	NA	NA	NA	NA	NA	0.09142555	NA	INTERGENIC(MODIFIER||||||||||1)	NA	NA	-
4	Chr04	13513059	NA	G	T	213	PASS	17	0,0,5,12	31	-78	1	2	NA	NA	NA	NA	NA	NA	NA	NA	NA	FALSE	NA	NA	NA	NA	NA	NA	0.1785589	NA	INTERGENIC(MODIFIER||||||||||1)	NA	NA	-
4	Chr04	13513308	NA	A	G	169	PASS	12	0,0,3,8	33	-60	1	2	NA	NA	NA	NA	NA	NA	NA	NA	NA	FALSE	NA	NA	NA	NA	NA	NA	0.1426103	NA	INTERGENIC(MODIFIER||||||||||1)	NA	NA	-
4	Chr04	13513321	NA	A	G	99	PASS	9	0,0,0,9	30	-54	1	2	NA	NA	NA	NA	NA	NA	NA	NA	NA	FALSE	NA	NA	NA	NA	NA	NA	0.06424869	NA	INTERGENIC(MODIFIER||||||||||1)	NA	NA	-
4	Chr04	13513322	NA	A	G	99	PASS	9	0,0,0,9	30	-54	1	2	NA	NA	NA	NA	NA	NA	NA	NA	NA	FALSE	NA	NA	NA	NA	NA	NA	0.06057213	NA	INTERGENIC(MODIFIER||||||||||1)	NA	NA	-
4	Chr04	13513567	NA	A	C	192	PASS	26	6,5,6,8	30	-21	0.5718	1	NA	NA	NA	NA	NA	NA	NA	NA	0.7,0.39,1,1	FALSE	NA	NA	NA	NA	2.490892	NA	0.08231186	NA	INTERGENIC(MODIFIER||||||||||1)	NA	NA	-
4	Chr04	13513839	NA	G	T	128	PASS	9	0,0,5,4	28	-54	1	2	NA	NA	NA	NA	NA	NA	NA	NA	NA	FALSE	NA	NA	NA	NA	NA	NA	0.121626	NA	INTERGENIC(MODIFIER||||||||||1)	NA	NA	-
4	Chr04	13513899	NA	G	A	103	PASS	10	0,1,6,3	23	-41	1	2	NA	NA	NA	NA	NA	NA	NA	NA	0.4,0.29,1,0.38	FALSE	NA	NA	NA	NA	1.392621	NA	0.07415082	NA	INTERGENIC(MODIFIER||||||||||1)	NA	NA	-
4	Chr04	13513912	NA	C	G	123	PASS	14	0,3,6,5	22	-38	1	2	NA	NA	NA	NA	NA	NA	NA	NA	0.21,0.45,1,1	FALSE	NA	NA	NA	NA	1.868397	NA	0.03796516	NA	INTERGENIC(MODIFIER||||||||||1)	NA	NA	-
4	Chr04	13514076	NA	A	G	62	PASS	9	0,0,7,2	25	-54	1	2	NA	NA	NA	NA	NA	NA	NA	NA	NA	FALSE	NA	NA	NA	NA	NA	NA	0.1017689	NA	INTERGENIC(MODIFIER||||||||||1)	NA	NA	-
4	Chr04	13514217	NA	G	A	197	PASS	20	0,0,8,11	27	-84	1	2	NA	NA	NA	NA	NA	NA	NA	NA	NA	FALSE	NA	NA	NA	NA	NA	NA	0.1852004	NA	INTERGENIC(MODIFIER||||||||||1)	NA	NA	-
4	Chr04	13514228	NA	A	T	182	PASS	20	0,0,9,11	27	-87	1	2	NA	NA	NA	NA	NA	NA	NA	NA	NA	FALSE	NA	NA	NA	NA	NA	NA	0.1355909	NA	INTERGENIC(MODIFIER||||||||||1)	NA	NA	-
4	Chr04	13514247	NA	A	G	185	PASS	20	0,0,9,11	26	-87	1	2	NA	NA	NA	NA	NA	NA	NA	NA	NA	FALSE	NA	NA	NA	NA	NA	NA	0.1971257	NA	INTERGENIC(MODIFIER||||||||||1)	NA	NA	-
4	Chr04	13514278	NA	G	C	155	PASS	18	0,0,8,10	25	-81	1	2	NA	NA	NA	NA	NA	NA	NA	NA	NA	FALSE	NA	NA	NA	NA	NA	NA	0.1748076	NA	INTERGENIC(MODIFIER||||||||||1)	NA	NA	-
4	Chr04	13514394	NA	A	T	222	PASS	11	0,0,7,4	37	-60	1	2	NA	NA	NA	NA	NA	NA	NA	NA	NA	FALSE	NA	NA	NA	NA	NA	NA	0.119515	NA	INTERGENIC(MODIFIER||||||||||1)	NA	NA	-
4	Chr04	13514396	NA	A	G	222	PASS	12	0,0,8,4	37	-63	1	2	NA	NA	NA	NA	NA	NA	NA	NA	NA	FALSE	NA	NA	NA	NA	NA	NA	0.1504908	NA	INTERGENIC(MODIFIER||||||||||1)	NA	NA	-
4	Chr04	13514682	NA	T	C	222	PASS	17	0,0,11,6	37	-78	1	2	NA	NA	NA	NA	NA	NA	NA	NA	NA	FALSE	NA	NA	NA	NA	NA	NA	0.180183	NA	INTERGENIC(MODIFIER||||||||||1)	NA	NA	-
4	Chr04	13514704	NA	A	G	222	PASS	16	0,0,10,5	36	-72	1	2	NA	NA	NA	NA	NA	NA	NA	NA	NA	FALSE	NA	NA	NA	NA	NA	NA	0.1614939	NA	INTERGENIC(MODIFIER||||||||||1)	NA	NA	-
4	Chr04	13514805	NA	G	T	222	PASS	27	0,0,14,13	30	-108	1	2	NA	NA	NA	NA	NA	NA	NA	NA	NA	FALSE	NA	NA	NA	NA	NA	NA	0.1425745	NA	INTERGENIC(MODIFIER||||||||||1)	NA	NA	-
4	Chr04	13514809	NA	G	C	222	PASS	28	0,0,13,13	30	-105	1	2	NA	NA	NA	NA	NA	NA	NA	NA	NA	FALSE	NA	NA	NA	NA	NA	NA	0.1900142	NA	INTERGENIC(MODIFIER||||||||||1)	NA	NA	-
4	Chr04	13514817	NA	A	G	222	PASS	26	0,0,13,12	32	-102	1	2	NA	NA	NA	NA	NA	NA	NA	NA	NA	FALSE	NA	NA	NA	NA	NA	NA	0.1841663	NA	INTERGENIC(MODIFIER||||||||||1)	NA	NA	-
4	Chr04	13514997	NA	C	T	222	PASS	33	0,0,20,13	47	-126	1	2	NA	NA	NA	NA	NA	NA	NA	NA	NA	FALSE	NA	NA	NA	NA	NA	NA	0.2805655	NA	INTERGENIC(MODIFIER||||||||||1)	NA	NA	-
4	Chr04	13515056	NA	CTTTTTT	CTTTTT	111	PASS	31	0,0,20,11	47	-128	1	2	NA	30,0.967742	NA	NA	NA	NA	NA	NA	NA	TRUE	NA	NA	NA	NA	NA	NA	0.1669357	NA	INTERGENIC(MODIFIER||||||||||1)	NA	NA	-
4	Chr04	13515146	NA	G	A	222	PASS	28	1,0,12,15	46	-73	1	2	NA	NA	NA	NA	NA	NA	NA	NA	0.46,0.39,0.0083,0.36	FALSE	NA	NA	NA	NA	-0.2475938	NA	0.1492312	NA	INTERGENIC(MODIFIER||||||||||1)	NA	NA	-
4	Chr04	13515384	NA	G	A	222	PASS	33	0,2,14,17	45	-99	1	2	NA	NA	NA	NA	NA	NA	NA	NA	0.5,0.26,1,0.26	FALSE	NA	NA	NA	NA	-0.4904206	NA	0.1596485	NA	INTERGENIC(MODIFIER||||||||||1)	NA	NA	-
4	Chr04	13515627	NA	A	C	222	PASS	31	2,3,11,13	38	-63	1	2	NA	NA	NA	NA	NA	NA	NA	NA	1,0.27,1,1	FALSE	NA	NA	NA	NA	0.7794229	NA	0.1341482	NA	INTERGENIC(MODIFIER||||||||||1)	NA	NA	-
4	Chr04	13515894	NA	C	T	222	PASS	20	0,0,10,9	45	-84	1	2	NA	NA	NA	NA	NA	NA	NA	NA	NA	FALSE	NA	NA	NA	NA	NA	NA	0.1812455	NA	INTERGENIC(MODIFIER||||||||||1)	NA	NA	-
4	Chr04	13516003	NA	G	A	222	PASS	27	0,0,12,13	43	-102	1	2	NA	NA	NA	NA	NA	NA	NA	NA	NA	FALSE	NA	NA	NA	NA	NA	NA	0.1205205	NA	INTERGENIC(MODIFIER||||||||||1)	NA	NA	-
4	Chr04	13516127	NA	T	C	222	PASS	32	0,0,15,15	43	-117	1	2	NA	NA	NA	NA	NA	NA	NA	NA	NA	FALSE	NA	NA	NA	NA	NA	NA	0.2116544	NA	INTERGENIC(MODIFIER||||||||||1)	NA	NA	-
4	Chr04	13516233	NA	A	G	222	PASS	26	0,0,14,12	43	-105	1	2	NA	NA	NA	NA	NA	NA	NA	NA	NA	FALSE	NA	NA	NA	NA	NA	NA	0.2624972	NA	INTERGENIC(MODIFIER||||||||||1)	NA	NA	-
4	Chr04	13516406	NA	G	T	222	PASS	30	0,0,14,15	45	-114	1	2	NA	NA	NA	NA	NA	NA	NA	NA	NA	FALSE	NA	NA	NA	NA	NA	NA	0.2728153	NA	INTERGENIC(MODIFIER||||||||||1)	NA	NA	-
4	Chr04	13516583	NA	T	A	222	PASS	30	0,0,13,16	47	-114	1	2	NA	NA	NA	NA	NA	NA	NA	NA	NA	FALSE	NA	NA	NA	NA	NA	NA	0.08835104	NA	INTERGENIC(MODIFIER||||||||||1)	NA	NA	-
4	Chr04	13516903	NA	A	G	222	PASS	29	0,0,15,13	43	-111	1	2	NA	NA	NA	NA	NA	NA	NA	NA	NA	FALSE	NA	NA	NA	NA	NA	NA	0.271696	NA	INTERGENIC(MODIFIER||||||||||1)	NA	NA	-
4	Chr04	13516970	NA	A	G	222	PASS	25	0,0,15,9	43	-99	1	2	NA	NA	NA	NA	NA	NA	NA	NA	NA	FALSE	NA	NA	NA	NA	NA	NA	0.1767444	NA	INTERGENIC(MODIFIER||||||||||1)	NA	NA	-
4	Chr04	13517265	NA	A	C	222	PASS	26	0,0,10,15	46	-102	1	2	NA	NA	NA	NA	NA	NA	NA	NA	NA	FALSE	NA	NA	NA	NA	NA	NA	0.1603364	NA	INTERGENIC(MODIFIER||||||||||1)	NA	NA	-
4	Chr04	13517408	NA	G	A	222	PASS	23	0,0,15,8	45	-96	1	2	NA	NA	NA	NA	NA	NA	NA	NA	NA	FALSE	NA	NA	NA	NA	NA	NA	0.2114199	NA	INTERGENIC(MODIFIER||||||||||1)	NA	NA	-
4	Chr04	13517526	NA	G	A	222	PASS	28	0,0,15,13	36	-111	1	2	NA	NA	NA	NA	NA	NA	NA	NA	NA	FALSE	NA	NA	NA	NA	NA	NA	0.2158982	NA	INTERGENIC(MODIFIER||||||||||1)	NA	NA	-
4	Chr04	13517527	NA	C	G	222	PASS	28	0,0,15,13	36	-111	1	2	NA	NA	NA	NA	NA	NA	NA	NA	NA	FALSE	NA	NA	NA	NA	NA	NA	0.1946356	NA	INTERGENIC(MODIFIER||||||||||1)	NA	NA	-
4	Chr04	13517591	NA	G	A	222	PASS	27	1,0,13,11	37	-87	1	2	NA	NA	NA	NA	NA	NA	NA	NA	1,1,0.13,0.22	FALSE	NA	NA	NA	NA	0.3466876	NA	0.236363	NA	INTERGENIC(MODIFIER||||||||||1)	NA	NA	-
4	Chr04	13517705	NA	A	G	222	PASS	21	0,0,10,11	45	-90	1	2	NA	NA	NA	NA	NA	NA	NA	NA	NA	FALSE	NA	NA	NA	NA	NA	NA	0.181815	NA	INTERGENIC(MODIFIER||||||||||1)	NA	NA	-
4	Chr04	13518266	NA	A	G	222	PASS	22	0,0,9,13	35	-93	1	2	NA	NA	NA	NA	NA	NA	NA	NA	NA	FALSE	NA	NA	NA	NA	NA	NA	0.01061451	NA	INTERGENIC(MODIFIER||||||||||1)	NA	NA	-
4	Chr04	13518277	NA	A	G	222	PASS	21	0,0,7,12	34	-84	1	2	NA	NA	NA	NA	NA	NA	NA	NA	NA	FALSE	NA	NA	NA	NA	NA	NA	0.1126325	NA	INTERGENIC(MODIFIER||||||||||1)	NA	NA	-
4	Chr04	13518324	NA	C	T	222	PASS	27	0,0,14,12	38	-105	1	2	NA	NA	NA	NA	NA	NA	NA	NA	NA	FALSE	NA	NA	NA	NA	NA	NA	0.2487031	NA	INTERGENIC(MODIFIER||||||||||1)	NA	NA	-
4	Chr04	13519286	NA	A	G	194	PASS	11	0,0,7,3	39	-57	1	2	NA	NA	NA	NA	NA	NA	NA	NA	NA	FALSE	NA	NA	NA	NA	NA	NA	0.1329908	NA	INTERGENIC(MODIFIER||||||||||1)	NA	NA	-
4	Chr04	13519345	NA	A	C	222	PASS	15	0,0,7,8	36	-72	1	2	NA	NA	NA	NA	NA	NA	NA	NA	NA	FALSE	NA	NA	NA	NA	NA	NA	0.1349495	NA	INTERGENIC(MODIFIER||||||||||1)	NA	NA	-
4	Chr04	13519352	NA	G	C	222	PASS	15	0,0,7,8	36	-72	1	2	NA	NA	NA	NA	NA	NA	NA	NA	NA	FALSE	NA	NA	NA	NA	NA	NA	0.1646254	NA	INTERGENIC(MODIFIER||||||||||1)	NA	NA	-
4	Chr04	13519516	NA	C	T	222	PASS	20	0,0,13,6	41	-84	1	2	NA	NA	NA	NA	NA	NA	NA	NA	NA	FALSE	NA	NA	NA	NA	NA	NA	0.1865809	NA	INTERGENIC(MODIFIER||||||||||1)	NA	NA	-
4	Chr04	13519521	NA	A	G	222	PASS	20	0,0,13,6	41	-84	1	2	NA	NA	NA	NA	NA	NA	NA	NA	NA	FALSE	NA	NA	NA	NA	NA	NA	0.1770294	NA	INTERGENIC(MODIFIER||||||||||1)	NA	NA	-
4	Chr04	13519628	NA	G	T	222	PASS	14	0,0,9,5	34	-69	1	2	NA	NA	NA	NA	NA	NA	NA	NA	NA	FALSE	NA	NA	NA	NA	NA	NA	0.1375722	NA	INTERGENIC(MODIFIER||||||||||1)	NA	NA	-
4	Chr04	13519658	NA	C	T	222	PASS	16	0,0,9,7	37	-75	1	2	NA	NA	NA	NA	NA	NA	NA	NA	NA	FALSE	NA	NA	NA	NA	NA	NA	0.130289	NA	INTERGENIC(MODIFIER||||||||||1)	NA	NA	-
4	Chr04	13519706	NA	A	G	222	PASS	17	0,0,12,5	39	-78	1	2	NA	NA	NA	NA	NA	NA	NA	NA	NA	FALSE	NA	NA	NA	NA	NA	NA	0.1535466	NA	INTERGENIC(MODIFIER||||||||||1)	NA	NA	-
4	Chr04	13519887	NA	G	A	222	PASS	39	0,0,19,20	46	-144	1	2	NA	NA	NA	NA	NA	NA	NA	NA	NA	FALSE	NA	NA	NA	NA	NA	NA	0.3100404	NA	INTERGENIC(MODIFIER||||||||||1)	NA	NA	-
4	Chr04	13520068	NA	T	G	222	PASS	21	0,0,13,8	43	-90	1	2	NA	NA	NA	NA	NA	NA	NA	NA	NA	FALSE	NA	NA	NA	NA	NA	NA	0.08701631	NA	INTERGENIC(MODIFIER||||||||||1)	NA	NA	-
4	Chr04	13520135	NA	A	G	222	PASS	30	0,0,15,10	43	-99	1	2	NA	NA	NA	NA	NA	NA	NA	NA	NA	FALSE	NA	NA	NA	NA	NA	NA	0.041228	NA	INTERGENIC(MODIFIER||||||||||1)	NA	NA	-
4	Chr04	13520282	NA	C	G	222	PASS	34	0,4,17,12	40	-47	1	2	NA	NA	NA	NA	NA	NA	NA	NA	0.044,0.17,1,1	FALSE	NA	NA	NA	NA	2.564928	NA	0.2726437	NA	INTERGENIC(MODIFIER||||||||||1)	NA	NA	-
4	Chr04	13520364	NA	A	G	225	PASS	36	1,6,12,16	32	-15.1	0.5163	1	NA	NA	NA	NA	NA	NA	NA	NA	0.22,0.18,1,0.099	FALSE	NA	NA	NA	NA	-0.1030983	NA	0.1294558	NA	INTERGENIC(MODIFIER||||||||||1)	NA	NA	-
4	Chr04	13520400	NA	C	G	226	PASS	33	1,6,11,15	31	-23	0.6243	1	NA	NA	NA	NA	NA	NA	NA	NA	0.22,1,1,1	FALSE	NA	NA	NA	NA	-1.959636	NA	0.2366566	NA	INTERGENIC(MODIFIER||||||||||1)	NA	NA	-
4	Chr04	13520461	NA	T	C	222	PASS	28	0,0,12,15	40	-108	1	2	NA	NA	NA	NA	NA	NA	NA	NA	NA	FALSE	NA	NA	NA	NA	NA	NA	0.1097954	NA	INTERGENIC(MODIFIER||||||||||1)	NA	NA	-
4	Chr04	13520650	NA	G	A	222	PASS	27	0,0,11,16	42	-108	1	2	NA	NA	NA	NA	NA	NA	NA	NA	NA	FALSE	NA	NA	NA	NA	NA	NA	0.2100583	NA	INTERGENIC(MODIFIER||||||||||1)	NA	NA	-
4	Chr04	13520710	NA	T	A	222	PASS	29	0,0,11,16	40	-108	1	2	NA	NA	NA	NA	NA	NA	NA	NA	NA	FALSE	NA	NA	NA	NA	NA	NA	0.04897296	NA	INTERGENIC(MODIFIER||||||||||1)	NA	NA	-
4	Chr04	13520896	NA	AGGGGGGG	AGGGGGGGGGGG	189	PASS	35	12,5,11,2	40	192	0.5	1	NA	14,0.400000	NA	NA	NA	NA	NA	NA	0.43,1,1,1	TRUE	NA	NA	NA	NA	NA	NA	0.1407706	NA	INTERGENIC(MODIFIER||||||||||1)	NA	NA	-
4	Chr04	13520921	NA	C	T	216	PASS	38	13,5,12,6	39	205	0.5	1	NA	NA	NA	NA	NA	NA	NA	NA	1,0.056,1,0.32	FALSE	NA	NA	NA	NA	-0.5220369	NA	0.1811644	NA	INTERGENIC(MODIFIER||||||||||1)	NA	NA	-
4	Chr04	13520985	NA	A	C	222	PASS	39	0,0,22,16	38	-141	1	2	NA	NA	NA	NA	NA	NA	NA	NA	NA	FALSE	NA	NA	NA	NA	NA	NA	0.3172083	NA	INTERGENIC(MODIFIER||||||||||1)	NA	NA	-
4	Chr04	13521083	NA	G	A	225	PASS	32	2,4,12,14	36	29	0.5	1	NA	NA	NA	NA	NA	NA	NA	NA	0.67,0.16,1,1	FALSE	NA	NA	NA	NA	1.182871	NA	0.05674318	NA	INTERGENIC(MODIFIER||||||||||1)	NA	NA	-
4	Chr04	13521176	NA	T	C	16.1	PASS	30	6,18,1,5	39	19.1	0.5	1	NA	NA	NA	NA	NA	NA	NA	NA	1,1,0.024,1	FALSE	NA	NA	NA	NA	1.011028	NA	0.09184255	NA	INTERGENIC(MODIFIER||||||||||1)	NA	NA	-
4	Chr04	13521187	NA	T	A	225	PASS	27	0,4,5,16	40	6.99	0.5001	1	NA	NA	NA	NA	NA	NA	NA	NA	0.55,0.26,1,0.059	FALSE	NA	NA	NA	NA	-0.7783118	NA	0.157518	NA	INTERGENIC(MODIFIER||||||||||1)	NA	NA	-
4	Chr04	13521214	NA	T	C	17.1	PASS	27	3,19,0,5	41	20.1	0.5	1	NA	NA	NA	NA	NA	NA	NA	NA	1,1,0.076,0.055	FALSE	NA	NA	NA	NA	1.966192	NA	0.06322622	NA	INTERGENIC(MODIFIER||||||||||1)	NA	NA	-
4	Chr04	13521534	NA	C	T	222	PASS	14	0,1,6,7	37	-58	1	2	NA	NA	NA	NA	NA	NA	NA	NA	1,0.31,1,0.25	FALSE	NA	NA	NA	NA	0.7442084	NA	0.1425154	NA	INTERGENIC(MODIFIER||||||||||1)	NA	NA	-
4	Chr04	13521553	NA	C	T	183	PASS	11	0,1,4,6	32	-50	1	2	NA	NA	NA	NA	NA	NA	NA	NA	1,0.35,1,0.21	FALSE	NA	NA	NA	NA	0.1581139	NA	0.1203004	NA	INTERGENIC(MODIFIER||||||||||1)	NA	NA	-
4	Chr04	13521584	NA	C	T	97.3	PASS	9	0,1,2,5	25	-42	1	2	NA	NA	NA	NA	NA	NA	NA	NA	1,0.34,1,1	FALSE	NA	NA	NA	NA	-0.8141118	NA	0.08641475	NA	INTERGENIC(MODIFIER||||||||||1)	NA	NA	-
4	Chr04	13521590	NA	T	G	94	PASS	8	0,0,2,6	25	-51	1	2	NA	NA	NA	NA	NA	NA	NA	NA	NA	FALSE	NA	NA	NA	NA	NA	NA	0.1228178	NA	INTERGENIC(MODIFIER||||||||||1)	NA	NA	-
4	Chr04	13521626	NA	G	T	76.3	PASS	5	0,0,1,4	30	-42	1	2	NA	NA	NA	NA	NA	NA	NA	NA	NA	FALSE	NA	NA	NA	NA	NA	NA	0.09314861	NA	INTERGENIC(MODIFIER||||||||||1)	NA	NA	-
4	Chr04	13521772	NA	C	G	222	PASS	18	0,1,8,8	35	-66	1	2	NA	NA	NA	NA	NA	NA	NA	NA	1,0.29,1,0.27	FALSE	NA	NA	NA	NA	-0.1020621	NA	0.1627647	NA	INTERGENIC(MODIFIER||||||||||1)	NA	NA	-
4	Chr04	13521870	NA	A	G	165	PASS	14	0,0,8,6	27	-69	1	2	NA	NA	NA	NA	NA	NA	NA	NA	NA	FALSE	NA	NA	NA	NA	NA	NA	0.06895182	NA	INTERGENIC(MODIFIER||||||||||1)	NA	NA	-
4	Chr04	13521871	NA	A	C	156	PASS	14	0,0,8,6	27	-69	1	2	NA	NA	NA	NA	NA	NA	NA	NA	NA	FALSE	NA	NA	NA	NA	NA	NA	0.06624062	NA	INTERGENIC(MODIFIER||||||||||1)	NA	NA	-
4	Chr04	13522050	NA	T	C	124	PASS	10	0,0,9,1	39	-57	1	2	NA	NA	NA	NA	NA	NA	NA	NA	NA	FALSE	NA	NA	NA	NA	NA	NA	0.1198471	NA	INTERGENIC(MODIFIER||||||||||1)	NA	NA	-
4	Chr04	13522082	NA	T	C	9.52	Qual	11	6,1,4,0	38	12.3	0.5	1	NA	NA	NA	NA	NA	NA	NA	NA	1,1,0.0012,1	FALSE	NA	NA	NA	NA	-2.535371	NA	0.07791483	NA	INTERGENIC(MODIFIER||||||||||1)	NA	NA	-
4	Chr04	13522126	NA	C	T,A	4.11	Qual	4	0,0,4,0	24	-36	1	2	NA	NA	NA	NA	NA	NA	NA	NA	NA	FALSE	NA	NA	NA	NA	NA	NA	0.06846959	NA	INTERGENIC(MODIFIER||||||||||1),INTERGENIC(MODIFIER||||||||||2)	NA	NA	-
4	Chr04	13522208	NA	C	T	118	PASS	9	0,1,8,0	36	-39	1	2	NA	NA	NA	NA	NA	NA	NA	NA	0.11,0.37,1,1	FALSE	NA	NA	NA	NA	1.355544	NA	0.1220976	NA	INTERGENIC(MODIFIER||||||||||1)	NA	NA	-
4	Chr04	13522464	NA	C	T	225	PASS	38	2,5,17,14	31	25	0.5	1	NA	NA	NA	NA	NA	NA	NA	NA	0.4,0.1,1,1	FALSE	NA	NA	NA	NA	3.35134	NA	0.07990307	NA	INTERGENIC(MODIFIER||||||||||1)	NA	NA	-
4	Chr04	13522495	NA	T	A	86	PASS	41	15,14,2,10	32	89	0.5	1	NA	NA	NA	NA	NA	NA	NA	NA	0.079,1,0.19,1	FALSE	NA	NA	NA	NA	-2.736401	NA	0.05896108	NA	INTERGENIC(MODIFIER||||||||||1)	NA	NA	-
4	Chr04	13522510	NA	T	A	222	PASS	46	0,0,21,23	34	-159	1	2	NA	NA	NA	NA	NA	NA	NA	NA	NA	FALSE	NA	NA	NA	NA	NA	NA	0.2700818	NA	INTERGENIC(MODIFIER||||||||||1)	NA	NA	-
4	Chr04	13522526	NA	T	C	222	PASS	50	0,0,23,26	36	-175	1	2	NA	NA	NA	NA	NA	NA	NA	NA	NA	FALSE	NA	NA	NA	NA	NA	NA	0.2952309	NA	INTERGENIC(MODIFIER||||||||||1)	NA	NA	-
4	Chr04	13523172	NA	T	G	191	PASS	26	5,5,4,12	30	67	0.5	1	NA	NA	NA	NA	NA	NA	NA	NA	0.23,1,1,1	FALSE	NA	NA	NA	NA	0.5533986	NA	0.1710155	NA	INTERGENIC(MODIFIER||||||||||1)	NA	NA	-
4	Chr04	13523173	NA	A	T	185	PASS	26	5,5,4,12	30	67	0.5	1	NA	NA	NA	NA	NA	NA	NA	NA	0.23,1,1,1	FALSE	NA	NA	NA	NA	0.5533986	NA	0.1735755	NA	INTERGENIC(MODIFIER||||||||||1)	NA	NA	-
4	Chr04	13523269	NA	G	A	4.13	Qual	40	11,20,7,2	37	6.2	0.4998	1	NA	NA	NA	NA	NA	NA	NA	NA	0.053,0.28,0.0046,1	FALSE	NA	NA	NA	NA	0.6801675	NA	0.07606592	NA	INTERGENIC(MODIFIER||||||||||1)	NA	NA	-
4	Chr04	13523273	NA	C	A	6.2	Qual	40	12,19,7,2	37	8.65	0.4999	1	NA	NA	NA	NA	NA	NA	NA	NA	0.06,0.45,0.0043,1	FALSE	NA	NA	NA	NA	0.9716679	NA	0.08944587	NA	INTERGENIC(MODIFIER||||||||||1)	NA	NA	-
4	Chr04	13523469	NA	TG	TGG	214	PASS	23	0,0,12,11	29	-104	1	2	NA	22,0.956522	NA	NA	NA	NA	NA	NA	NA	TRUE	NA	NA	NA	NA	NA	NA	0.2087624	NA	INTERGENIC(MODIFIER||||||||||1)	NA	NA	-
4	Chr04	13523542	NA	G	T	222	PASS	24	0,0,13,11	40	-99	1	2	NA	NA	NA	NA	NA	NA	NA	NA	NA	FALSE	NA	NA	NA	NA	NA	NA	0.08342713	NA	INTERGENIC(MODIFIER||||||||||1)	NA	NA	-
4	Chr04	13523669	NA	C	T	17.1	PASS	34	15,8,2,9	36	20.1	0.5	1	NA	NA	NA	NA	NA	NA	NA	NA	0.026,1,1.7e-09,1	FALSE	NA	NA	NA	NA	0.1104378	NA	0.128559	NA	INTERGENIC(MODIFIER||||||||||1)	NA	NA	-
4	Chr04	13523731	NA	G	A	222	PASS	35	0,0,15,18	33	-126	1	2	NA	NA	NA	NA	NA	NA	NA	NA	NA	FALSE	NA	NA	NA	NA	NA	NA	0.2350668	NA	INTERGENIC(MODIFIER||||||||||1)	NA	NA	-
4	Chr04	13524037	NA	G	A	207	PASS	26	1,3,8,13	27	-59	1	2	NA	NA	NA	NA	NA	NA	NA	NA	1,0.1,1,0.17	FALSE	NA	NA	NA	NA	-0.7783118	NA	0.04802349	NA	INTERGENIC(MODIFIER||||||||||1)	NA	NA	-
4	Chr04	13524100	NA	C	G	132	PASS	18	0,1,8,9	22	-65	1	2	NA	NA	NA	NA	NA	NA	NA	NA	1,0.41,1,1	FALSE	NA	NA	NA	NA	-1.73473	NA	0.1762929	NA	INTERGENIC(MODIFIER||||||||||1)	NA	NA	-
4	Chr04	13524138	NA	A	C	97	PASS	17	0,0,8,9	19	-78	1	2	NA	NA	NA	NA	NA	NA	NA	NA	NA	FALSE	NA	NA	NA	NA	NA	NA	0.1247169	NA	INTERGENIC(MODIFIER||||||||||1)	NA	NA	-
4	Chr04	13524161	NA	G	A	117	PASS	21	0,1,9,9	20	-71	1	2	NA	NA	NA	NA	NA	NA	NA	NA	1,0.34,1,1	FALSE	NA	NA	NA	NA	1.551881	NA	0.1779477	NA	INTERGENIC(MODIFIER||||||||||1)	NA	NA	-
4	Chr04	13524309	NA	C	A	215	PASS	31	0,4,17,10	32	-42	1	2	NA	NA	NA	NA	NA	NA	NA	NA	0.032,0.23,1,0.23	FALSE	NA	NA	NA	NA	1.384751	NA	0.09266956	NA	INTERGENIC(MODIFIER||||||||||1)	NA	NA	-
4	Chr04	13524310	NA	T	C	225	PASS	32	5,5,12,9	32	7.8	0.5001	1	NA	NA	NA	NA	NA	NA	NA	NA	1,1,1,0.087	FALSE	NA	NA	NA	NA	1.204345	NA	0.2012375	NA	INTERGENIC(MODIFIER||||||||||1)	NA	NA	-
4	Chr04	13524684	NA	T	G	120	PASS	11	0,0,5,6	22	-60	1	2	NA	NA	NA	NA	NA	NA	NA	NA	NA	FALSE	NA	NA	NA	NA	NA	NA	0.1379345	NA	INTERGENIC(MODIFIER||||||||||1)	NA	NA	-
4	Chr04	13524685	NA	T	G	120	PASS	11	0,0,5,6	22	-60	1	2	NA	NA	NA	NA	NA	NA	NA	NA	NA	FALSE	NA	NA	NA	NA	NA	NA	0.1381584	NA	INTERGENIC(MODIFIER||||||||||1)	NA	NA	-
4	Chr04	13524765	NA	G	C	222	PASS	18	0,0,5,13	32	-81	1	2	NA	NA	NA	NA	NA	NA	NA	NA	NA	FALSE	NA	NA	NA	NA	NA	NA	0.03833746	NA	INTERGENIC(MODIFIER||||||||||1)	NA	NA	-
4	Chr04	13524917	NA	A	C	222	PASS	31	1,0,13,16	39	-76	1	2	NA	NA	NA	NA	NA	NA	NA	NA	0.47,0.31,0.19,0.25	FALSE	NA	NA	NA	NA	-0.2310685	NA	0.2754914	NA	INTERGENIC(MODIFIER||||||||||1)	NA	NA	-
4	Chr04	13525068	NA	C	T	222	PASS	29	5,0,20,4	37	-42	1	2	NA	NA	NA	NA	NA	NA	NA	NA	1,1,1,1	FALSE	NA	NA	NA	NA	2.626944	NA	0.1754369	NA	INTERGENIC(MODIFIER||||||||||1)	NA	NA	-
4	Chr04	13525105	NA	C	T	171	PASS	24	7,1,11,5	31	43	0.5	1	NA	NA	NA	NA	NA	NA	NA	NA	0.62,0.14,1,0.032	FALSE	NA	NA	NA	NA	1.684024	NA	0.1782989	NA	INTERGENIC(MODIFIER||||||||||1)	NA	NA	-
4	Chr04	13525214	NA	C	A	121	PASS	17	2,1,8,4	31	14.2	0.5	1	NA	NA	NA	NA	NA	NA	NA	NA	1,0.37,0.21,1	FALSE	NA	NA	NA	NA	-2.237232	NA	0.1554954	NA	INTERGENIC(MODIFIER||||||||||1)	NA	NA	-
4	Chr04	13525215	NA	C	T	122	PASS	16	2,1,8,4	31	15.1	0.5	1	NA	NA	NA	NA	NA	NA	NA	NA	1,1,0.21,1	FALSE	NA	NA	NA	NA	-2.237232	NA	0.1548197	NA	INTERGENIC(MODIFIER||||||||||1)	NA	NA	-
4	Chr04	13525284	NA	C	T	222	PASS	20	0,0,10,8	33	-81	1	2	NA	NA	NA	NA	NA	NA	NA	NA	NA	FALSE	NA	NA	NA	NA	NA	NA	0.1827489	NA	INTERGENIC(MODIFIER||||||||||1)	NA	NA	-
4	Chr04	13525459	NA	C	T	222	PASS	34	0,1,11,21	31	-110	1	2	NA	NA	NA	NA	NA	NA	NA	NA	1,1,1,1	FALSE	NA	NA	NA	NA	1.627826	NA	0.2683533	NA	INTERGENIC(MODIFIER||||||||||1)	NA	NA	-
4	Chr04	13525475	NA	A	C	222	PASS	33	0,0,12,20	29	-123	1	2	NA	NA	NA	NA	NA	NA	NA	NA	NA	FALSE	NA	NA	NA	NA	NA	NA	0.03332649	NA	INTERGENIC(MODIFIER||||||||||1)	NA	NA	-
4	Chr04	13525481	NA	G	A	222	PASS	33	0,1,12,19	29	-98	1	2	NA	NA	NA	NA	NA	NA	NA	NA	1,1,1,0.34	FALSE	NA	NA	NA	NA	1.407979	NA	0.02523774	NA	INTERGENIC(MODIFIER||||||||||1)	NA	NA	-
4	Chr04	13525608	NA	A	G	222	PASS	23	0,0,12,11	28	-96	1	2	NA	NA	NA	NA	NA	NA	NA	NA	NA	FALSE	NA	NA	NA	NA	NA	NA	0.07240546	NA	INTERGENIC(MODIFIER||||||||||1)	NA	NA	-
4	Chr04	13525786	NA	G	A	225	PASS	29	2,4,10,13	43	31	0.5	1	NA	NA	NA	NA	NA	NA	NA	NA	1,0.47,1,0.49	FALSE	NA	NA	NA	NA	-2.180447	NA	0.1236332	NA	INTERGENIC(MODIFIER||||||||||1)	NA	NA	-
4	Chr04	13526089	NA	C	T	225	PASS	34	1,9,18,5	40	40	0.5	1	NA	NA	NA	NA	NA	NA	NA	NA	0.00042,0.46,1,0.063	FALSE	NA	NA	NA	NA	1.664854	NA	0.1749243	NA	INTERGENIC(MODIFIER||||||||||1)	NA	NA	-
4	Chr04	13526459	NA	G	A	222	PASS	27	3,1,9,14	36	-66	1	2	NA	NA	NA	NA	NA	NA	NA	NA	0.29,0.22,1,1	FALSE	NA	NA	NA	NA	0.375388	NA	0.2061927	NA	INTERGENIC(MODIFIER||||||||||1)	NA	NA	-
4	Chr04	13526791	NA	G	A	222	PASS	19	0,3,8,8	38	-50	1	2	NA	NA	NA	NA	NA	NA	NA	NA	0.23,1,1,1	FALSE	NA	NA	NA	NA	-2.068363	NA	0.1255418	NA	INTERGENIC(MODIFIER||||||||||1)	NA	NA	-
4	Chr04	13527036	NA	T	A	222	PASS	19	0,0,5,13	42	-81	1	2	NA	NA	NA	NA	NA	NA	NA	NA	NA	FALSE	NA	NA	NA	NA	NA	NA	0.02833631	NA	INTERGENIC(MODIFIER||||||||||1)	NA	NA	-
4	Chr04	13527136	NA	C	G	143	PASS	14	0,0,5,7	29	-63	1	2	NA	NA	NA	NA	NA	NA	NA	NA	NA	FALSE	NA	NA	NA	NA	NA	NA	0.00621552	NA	INTERGENIC(MODIFIER||||||||||1)	NA	NA	-
4	Chr04	13527146	NA	C	T	143	PASS	10	0,0,5,5	26	-57	1	2	NA	NA	NA	NA	NA	NA	NA	NA	NA	FALSE	NA	NA	NA	NA	NA	NA	0.1342992	NA	INTERGENIC(MODIFIER||||||||||1)	NA	NA	-
4	Chr04	13527160	NA	C	T	136	PASS	10	0,0,6,4	25	-57	1	2	NA	NA	NA	NA	NA	NA	NA	NA	NA	FALSE	NA	NA	NA	NA	NA	NA	0.05988831	NA	INTERGENIC(MODIFIER||||||||||1)	NA	NA	-
4	Chr04	13527436	NA	T	C	138	PASS	12	2,0,5,5	28	-45	1	2	NA	NA	NA	NA	NA	NA	NA	NA	0.47,1,1,1	FALSE	NA	NA	NA	NA	2.040927	NA	0.138692	NA	INTERGENIC(MODIFIER||||||||||1)	NA	NA	-
4	Chr04	13527467	NA	G	A	134	PASS	16	6,0,4,6	27	-31	1	2	NA	NA	NA	NA	NA	NA	NA	NA	0.034,1,1,1	FALSE	NA	NA	NA	NA	2.657398	NA	0.1200289	NA	INTERGENIC(MODIFIER||||||||||1)	NA	NA	-
4	Chr04	13527527	NA	G	A	147	PASS	23	10,2,6,5	22	-20	0.5554	1	NA	NA	NA	NA	NA	NA	NA	NA	0.19,0.41,1,0.3	FALSE	NA	NA	NA	NA	0.4000473	NA	0.1146591	NA	INTERGENIC(MODIFIER||||||||||1)	NA	NA	-
4	Chr04	13527828	NA	C	T	159	PASS	16	0,1,9,6	25	-54	1	2	NA	NA	NA	NA	NA	NA	NA	NA	0.44,1,0.49,0.25	FALSE	NA	NA	NA	NA	-1.518513	NA	0.06183516	NA	INTERGENIC(MODIFIER||||||||||1)	NA	NA	-
4	Chr04	13527886	NA	T	C	182	PASS	22	0,0,18,4	26	-93	1	2	NA	NA	NA	NA	NA	NA	NA	NA	NA	FALSE	NA	NA	NA	NA	NA	NA	0.1754389	NA	INTERGENIC(MODIFIER||||||||||1)	NA	NA	-
4	Chr04	13527969	NA	A	T	222	PASS	38	0,0,25,13	33	-141	1	2	NA	NA	NA	NA	NA	NA	NA	NA	NA	FALSE	NA	NA	NA	NA	NA	NA	0.3172463	NA	INTERGENIC(MODIFIER||||||||||1)	NA	NA	-
4	Chr04	13527976	NA	T	C	222	PASS	36	0,0,23,13	33	-135	1	2	NA	NA	NA	NA	NA	NA	NA	NA	NA	FALSE	NA	NA	NA	NA	NA	NA	0.2443487	NA	INTERGENIC(MODIFIER||||||||||1)	NA	NA	-
4	Chr04	13528348	NA	G	A	222	PASS	36	0,1,16,18	44	-117	1	2	NA	NA	NA	NA	NA	NA	NA	NA	1,0.36,1,0.32	FALSE	NA	NA	NA	NA	0.1485221	NA	0.2966989	NA	INTERGENIC(MODIFIER||||||||||1)	NA	NA	-
4	Chr04	13528636	NA	G	A	222	PASS	44	3,8,13,19	40	-56	1	2	NA	NA	NA	NA	NA	NA	NA	NA	0.49,1,1,0.25	FALSE	NA	NA	NA	NA	2.880934	NA	0.2884499	NA	INTERGENIC(MODIFIER||||||||||1)	NA	NA	-
4	Chr04	13528779	NA	A	G	222	PASS	18	0,0,6,12	40	-81	1	2	NA	NA	NA	NA	NA	NA	NA	NA	NA	FALSE	NA	NA	NA	NA	NA	NA	0.1886114	NA	INTERGENIC(MODIFIER||||||||||1)	NA	NA	-
4	Chr04	13528856	NA	T	C	222	PASS	21	0,0,11,10	37	-87	1	2	NA	NA	NA	NA	NA	NA	NA	NA	NA	FALSE	NA	NA	NA	NA	NA	NA	0.2010108	NA	INTERGENIC(MODIFIER||||||||||1)	NA	NA	-
4	Chr04	13528908	NA	A	G	222	PASS	19	0,0,13,6	36	-84	1	2	NA	NA	NA	NA	NA	NA	NA	NA	NA	FALSE	NA	NA	NA	NA	NA	NA	0.06934704	NA	INTERGENIC(MODIFIER||||||||||1)	NA	NA	-
4	Chr04	13529001	NA	A	C	222	PASS	24	0,0,12,12	40	-99	1	2	NA	NA	NA	NA	NA	NA	NA	NA	NA	FALSE	NA	NA	NA	NA	NA	NA	0.1134679	NA	INTERGENIC(MODIFIER||||||||||1)	NA	NA	-
4	Chr04	13529027	NA	TAAATTATAACAGTTATGCCTAAA	TAA	214	PASS	24	0,0,10,11	40	-97.5	1	2	NA	21,0.875000	NA	NA	NA	NA	NA	NA	NA	TRUE	NA	NA	NA	NA	NA	NA	0.0248511	NA	INTERGENIC(MODIFIER||||||||||1)	NA	NA	-
4	Chr04	13529193	NA	G	A	222	PASS	25	0,0,14,11	46	-102	1	2	NA	NA	NA	NA	NA	NA	NA	NA	NA	FALSE	NA	NA	NA	NA	NA	NA	0.2376262	NA	INTERGENIC(MODIFIER||||||||||1)	NA	NA	-
4	Chr04	13529498	NA	A	G	222	PASS	20	0,0,7,12	43	-84	1	2	NA	NA	NA	NA	NA	NA	NA	NA	NA	FALSE	NA	NA	NA	NA	NA	NA	0.1922303	NA	INTERGENIC(MODIFIER||||||||||1)	NA	NA	-
4	Chr04	13529657	NA	A	G	222	PASS	20	0,2,8,10	36	-64	1	2	NA	NA	NA	NA	NA	NA	NA	NA	0.49,1,1,1	FALSE	NA	NA	NA	NA	-2.330781	NA	0.09693196	NA	INTERGENIC(MODIFIER||||||||||1)	NA	NA	-
4	Chr04	13529713	NA	G	A	222	PASS	19	0,0,10,8	37	-81	1	2	NA	NA	NA	NA	NA	NA	NA	NA	NA	FALSE	NA	NA	NA	NA	NA	NA	0.1746067	NA	INTERGENIC(MODIFIER||||||||||1)	NA	NA	-
4	Chr04	13529891	NA	G	A	222	PASS	20	0,0,12,7	42	-84	1	2	NA	NA	NA	NA	NA	NA	NA	NA	NA	FALSE	NA	NA	NA	NA	NA	NA	0.1585827	NA	INTERGENIC(MODIFIER||||||||||1)	NA	NA	-
4	Chr04	13529929	NA	G	A	222	PASS	18	0,0,9,9	35	-81	1	2	NA	NA	NA	NA	NA	NA	NA	NA	NA	FALSE	NA	NA	NA	NA	NA	NA	0.1578758	NA	INTERGENIC(MODIFIER||||||||||1)	NA	NA	-
4	Chr04	13530003	NA	A	C	222	PASS	19	2,0,7,10	32	-58	1	2	NA	NA	NA	NA	NA	NA	NA	NA	0.21,1,1,0.27	FALSE	NA	NA	NA	NA	0.06642111	NA	0.1619785	NA	INTERGENIC(MODIFIER||||||||||1)	NA	NA	-
4	Chr04	13530053	NA	C	T	222	PASS	25	1,0,11,13	35	-88	1	2	NA	NA	NA	NA	NA	NA	NA	NA	0.48,1,1,0.18	FALSE	NA	NA	NA	NA	-0.9013878	NA	0.1014774	NA	INTERGENIC(MODIFIER||||||||||1)	NA	NA	-
4	Chr04	13530178	NA	A	G	222	PASS	28	0,0,10,18	36	-111	1	2	NA	NA	NA	NA	NA	NA	NA	NA	NA	FALSE	NA	NA	NA	NA	NA	NA	0.2670167	NA	INTERGENIC(MODIFIER||||||||||1)	NA	NA	-
4	Chr04	13530275	NA	C	G	222	PASS	28	0,0,15,13	36	-111	1	2	NA	NA	NA	NA	NA	NA	NA	NA	NA	FALSE	NA	NA	NA	NA	NA	NA	0.1813525	NA	INTERGENIC(MODIFIER||||||||||1)	NA	NA	-
4	Chr04	13530490	NA	A	G	196	PASS	14	0,0,12,2	37	-69	1	2	NA	NA	NA	NA	NA	NA	NA	NA	NA	FALSE	NA	NA	NA	NA	NA	NA	0.03909244	NA	INTERGENIC(MODIFIER||||||||||1)	NA	NA	-
4	Chr04	13530588	NA	C	A	222	PASS	16	0,0,6,9	44	-72	1	2	NA	NA	NA	NA	NA	NA	NA	NA	NA	FALSE	NA	NA	NA	NA	NA	NA	0.1671776	NA	INTERGENIC(MODIFIER||||||||||1)	NA	NA	-
4	Chr04	13530985	NA	A	G	222	PASS	19	0,0,8,10	30	-81	1	2	NA	NA	NA	NA	NA	NA	NA	NA	NA	FALSE	NA	NA	NA	NA	NA	NA	0.1314515	NA	INTERGENIC(MODIFIER||||||||||1)	NA	NA	-
4	Chr04	13531011	NA	A	C	222	PASS	26	0,0,12,14	33	-105	1	2	NA	NA	NA	NA	NA	NA	NA	NA	NA	FALSE	NA	NA	NA	NA	NA	NA	0.2525565	NA	INTERGENIC(MODIFIER||||||||||1)	NA	NA	-
4	Chr04	13531018	NA	G	A	222	PASS	29	0,0,15,13	35	-111	1	2	NA	NA	NA	NA	NA	NA	NA	NA	NA	FALSE	NA	NA	NA	NA	NA	NA	0.2698201	NA	INTERGENIC(MODIFIER||||||||||1)	NA	NA	-
4	Chr04	13531500	NA	G	T	222	PASS	27	0,0,14,13	41	-108	1	2	NA	NA	NA	NA	NA	NA	NA	NA	NA	FALSE	NA	NA	NA	NA	NA	NA	0.1802104	NA	INTERGENIC(MODIFIER||||||||||1)	NA	NA	-
4	Chr04	13531696	NA	G	T	222	PASS	35	0,1,19,15	28	-117	1	2	NA	NA	NA	NA	NA	NA	NA	NA	0.46,0.37,1,1	FALSE	NA	NA	NA	NA	1.13867	NA	0.1585958	NA	INTERGENIC(MODIFIER||||||||||1)	NA	NA	-
4	Chr04	13531701	NA	G	A	222	PASS	35	0,1,19,15	28	-117	1	2	NA	NA	NA	NA	NA	NA	NA	NA	0.46,1,1,1	FALSE	NA	NA	NA	NA	1.13867	NA	0.2886021	NA	INTERGENIC(MODIFIER||||||||||1)	NA	NA	-
4	Chr04	13531705	NA	T	C	222	PASS	36	0,1,19,15	28	-117	1	2	NA	NA	NA	NA	NA	NA	NA	NA	0.46,1,1,1	FALSE	NA	NA	NA	NA	1.039655	NA	0.2529111	NA	INTERGENIC(MODIFIER||||||||||1)	NA	NA	-
4	Chr04	13531844	NA	G	A	222	PASS	37	0,0,17,19	43	-135	1	2	NA	NA	NA	NA	NA	NA	NA	NA	NA	FALSE	NA	NA	NA	NA	NA	NA	0.2015411	NA	INTERGENIC(MODIFIER||||||||||1)	NA	NA	-
4	Chr04	13532142	NA	G	A	222	PASS	39	1,0,19,17	39	-123	1	2	NA	NA	NA	NA	NA	NA	NA	NA	1,1,1,0.32	FALSE	NA	NA	NA	NA	-0.8897565	NA	0.3054781	NA	INTERGENIC(MODIFIER||||||||||1)	NA	NA	-
4	Chr04	13532288	NA	C	G	222	PASS	19	0,0,8,11	35	-84	1	2	NA	NA	NA	NA	NA	NA	NA	NA	NA	FALSE	NA	NA	NA	NA	NA	NA	0.1238456	NA	INTERGENIC(MODIFIER||||||||||1)	NA	NA	-
4	Chr04	13532491	NA	T	A	221	PASS	18	0,0,7,9	30	-75	1	2	NA	NA	NA	NA	NA	NA	NA	NA	NA	FALSE	NA	NA	NA	NA	NA	NA	0.1728171	NA	INTERGENIC(MODIFIER||||||||||1)	NA	NA	-
4	Chr04	13532546	NA	A	T	173	PASS	14	0,0,4,10	27	-69	1	2	NA	NA	NA	NA	NA	NA	NA	NA	NA	FALSE	NA	NA	NA	NA	NA	NA	0.1363916	NA	INTERGENIC(MODIFIER||||||||||1)	NA	NA	-
4	Chr04	13532736	NA	G	C	222	PASS	32	3,0,12,17	33	-77	1	2	NA	NA	NA	NA	NA	NA	NA	NA	0.092,0.3,1,0.13	FALSE	NA	NA	NA	NA	-1.61627	NA	0.2336004	NA	INTERGENIC(MODIFIER||||||||||1)	NA	NA	-
4	Chr04	13532817	NA	T	G	222	PASS	31	0,0,14,17	34	-120	1	2	NA	NA	NA	NA	NA	NA	NA	NA	NA	FALSE	NA	NA	NA	NA	NA	NA	0.2132498	NA	INTERGENIC(MODIFIER||||||||||1)	NA	NA	-
4	Chr04	13532856	NA	C	T	222	PASS	29	2,0,10,17	30	-88	1	2	NA	NA	NA	NA	NA	NA	NA	NA	0.16,0.36,1,0.19	FALSE	NA	NA	NA	NA	1.50616	NA	0.1322085	NA	INTERGENIC(MODIFIER||||||||||1)	NA	NA	-
4	Chr04	13532883	NA	T	C	222	PASS	24	2,0,6,16	29	-75	1	2	NA	NA	NA	NA	NA	NA	NA	NA	0.1,0.34,1,0.16	FALSE	NA	NA	NA	NA	0.6789029	NA	0.09522337	NA	INTERGENIC(MODIFIER||||||||||1)	NA	NA	-
4	Chr04	13532994	NA	G	C	81	PASS	9	0,0,0,9	24	-54	1	2	NA	NA	NA	NA	NA	NA	NA	NA	NA	FALSE	NA	NA	NA	NA	NA	NA	0.1033426	NA	INTERGENIC(MODIFIER||||||||||1)	NA	NA	-
4	Chr04	13533028	NA	T	G	45.2	PASS	13	4,0,0,8	17	-35	1	2	NA	NA	NA	NA	NA	NA	NA	NA	0.002,1,1,1	FALSE	NA	NA	NA	NA	2.292861	NA	0.03608306	NA	INTERGENIC(MODIFIER||||||||||1)	NA	NA	-
4	Chr04	13533138	NA	G	A	24.1	PASS	25	13,3,1,8	14	-13.2	0.5102	1	NA	NA	NA	NA	NA	NA	NA	NA	0.0021,1,1,1	FALSE	NA	NA	NA	NA	0.6510593	NA	0.1300022	NA	INTERGENIC(MODIFIER||||||||||1)	NA	NA	-
4	Chr04	13533143	NA	C	T	28.1	PASS	26	13,3,2,8	14	-13.2	0.5102	1	NA	NA	NA	NA	NA	NA	NA	NA	0.004,0.48,1,0.28	FALSE	NA	NA	NA	NA	0.1844662	NA	0.1363825	NA	INTERGENIC(MODIFIER||||||||||1)	NA	NA	-
4	Chr04	13533222	NA	A	T	4.13	Qual	19	8,3,2,6	14	6.04	0.4999	1	NA	NA	NA	NA	NA	NA	NA	NA	0.07,1,1,1	FALSE	NA	NA	NA	NA	-1.27987	NA	0.1065814	NA	INTERGENIC(MODIFIER||||||||||1)	NA	NA	-
4	Chr04	13533246	NA	T	C	30.2	PASS	17	4,0,5,7	13	-25	0.7304	1	NA	NA	NA	NA	NA	NA	NA	NA	0.088,0.22,1,0.31	FALSE	NA	NA	NA	NA	1.030776	NA	0.1471779	NA	INTERGENIC(MODIFIER||||||||||1)	NA	NA	-
4	Chr04	13533290	NA	A	G	63.3	PASS	17	2,0,7,7	15	-42	1	2	NA	NA	NA	NA	NA	NA	NA	NA	0.47,1,0.29,0.29	FALSE	NA	NA	NA	NA	-1.190826	NA	0.1571599	NA	INTERGENIC(MODIFIER||||||||||1)	NA	NA	-
4	Chr04	13533303	NA	T	A	55.1	PASS	17	5,0,6,6	17	-10.4	0.505	1	NA	NA	NA	NA	NA	NA	NA	NA	0.1,1,1,0.13	FALSE	NA	NA	NA	NA	-1.739253	NA	0.1554554	NA	INTERGENIC(MODIFIER||||||||||1)	NA	NA	-
4	Chr04	13533371	NA	A	C	141	PASS	16	1,0,12,3	26	-56	1	2	NA	NA	NA	NA	NA	NA	NA	NA	1,1,1,1	FALSE	NA	NA	NA	NA	-1.735444	NA	0.1271229	NA	INTERGENIC(MODIFIER||||||||||1)	NA	NA	-
4	Chr04	13533402	NA	A	G	163	PASS	13	0,0,9,3	30	-63	1	2	NA	NA	NA	NA	NA	NA	NA	NA	NA	FALSE	NA	NA	NA	NA	NA	NA	0.1297035	NA	INTERGENIC(MODIFIER||||||||||1)	NA	NA	-
4	Chr04	13534039	NA	C	A	222	PASS	23	1,0,15,7	43	-83	1	2	NA	NA	NA	NA	NA	NA	NA	NA	1,0.38,1,0.28	FALSE	NA	NA	NA	NA	0.6784005	NA	0.1676847	NA	INTERGENIC(MODIFIER||||||||||1)	NA	NA	-
4	Chr04	13534276	NA	G	A	222	PASS	22	0,0,11,10	42	-90	1	2	NA	NA	NA	NA	NA	NA	NA	NA	NA	FALSE	NA	NA	NA	NA	NA	NA	0.0431608	NA	INTERGENIC(MODIFIER||||||||||1)	NA	NA	-
4	Chr04	13534331	NA	G	A	222	PASS	24	0,0,15,8	42	-96	1	2	NA	NA	NA	NA	NA	NA	NA	NA	NA	FALSE	NA	NA	NA	NA	NA	NA	0.2056968	NA	INTERGENIC(MODIFIER||||||||||1)	NA	NA	-
4	Chr04	13534503	NA	C	A	222	PASS	24	1,0,12,11	42	-85	1	2	NA	NA	NA	NA	NA	NA	NA	NA	1,1,1,0.28	FALSE	NA	NA	NA	NA	-0.8667781	NA	0.07500298	NA	INTERGENIC(MODIFIER||||||||||1)	NA	NA	-
4	Chr04	13534806	NA	T	C	222	PASS	23	0,0,10,12	40	-93	1	2	NA	NA	NA	NA	NA	NA	NA	NA	NA	FALSE	NA	NA	NA	NA	NA	NA	0.1629994	NA	INTERGENIC(MODIFIER||||||||||1)	NA	NA	-
4	Chr04	13534843	NA	C	T	209	PASS	17	0,0,4,12	35	-75	1	2	NA	NA	NA	NA	NA	NA	NA	NA	NA	FALSE	NA	NA	NA	NA	NA	NA	0.1244642	NA	INTERGENIC(MODIFIER||||||||||1)	NA	NA	-
4	Chr04	13534897	NA	C	T	207	PASS	18	0,1,6,10	35	-40	1	2	NA	NA	NA	NA	NA	NA	NA	NA	1,0.36,0.14,0.4	FALSE	NA	NA	NA	NA	0.3061862	NA	0.1200004	NA	INTERGENIC(MODIFIER||||||||||1)	NA	NA	-
4	Chr04	13534919	NA	C	T	222	PASS	19	0,1,7,10	36	-43	1	2	NA	NA	NA	NA	NA	NA	NA	NA	1,0.34,0.15,0.39	FALSE	NA	NA	NA	NA	0.1927478	NA	0.157192	NA	INTERGENIC(MODIFIER||||||||||1)	NA	NA	-
4	Chr04	13535104	NA	T	C	222	PASS	24	0,0,10,14	44	-99	1	2	NA	NA	NA	NA	NA	NA	NA	NA	NA	FALSE	NA	NA	NA	NA	NA	NA	0.2064006	NA	INTERGENIC(MODIFIER||||||||||1)	NA	NA	-
4	Chr04	13535195	NA	A	G	222	PASS	20	0,0,8,12	38	-87	1	2	NA	NA	NA	NA	NA	NA	NA	NA	NA	FALSE	NA	NA	NA	NA	NA	NA	0.1752353	NA	INTERGENIC(MODIFIER||||||||||1)	NA	NA	-
4	Chr04	13535215	NA	C	T	222	PASS	22	0,0,8,14	37	-93	1	2	NA	NA	NA	NA	NA	NA	NA	NA	NA	FALSE	NA	NA	NA	NA	NA	NA	0.1291519	NA	INTERGENIC(MODIFIER||||||||||1)	NA	NA	-
4	Chr04	13535329	NA	T	C	222	PASS	16	0,0,6,10	38	-75	1	2	NA	NA	NA	NA	NA	NA	NA	NA	NA	FALSE	NA	NA	NA	NA	NA	NA	0.1586674	NA	INTERGENIC(MODIFIER||||||||||1)	NA	NA	-
4	Chr04	13535405	NA	C	T	222	PASS	19	0,0,10,9	39	-84	1	2	NA	NA	NA	NA	NA	NA	NA	NA	NA	FALSE	NA	NA	NA	NA	NA	NA	0.1832643	NA	INTERGENIC(MODIFIER||||||||||1)	NA	NA	-
4	Chr04	13535890	NA	A	T	222	PASS	19	0,0,7,12	38	-84	1	2	NA	NA	NA	NA	NA	NA	NA	NA	NA	FALSE	NA	NA	NA	NA	NA	NA	0.1912574	NA	INTERGENIC(MODIFIER||||||||||1)	NA	NA	-
4	Chr04	13536020	NA	G	A	222	PASS	36	0,0,14,19	40	-126	1	2	NA	NA	NA	NA	NA	NA	NA	NA	NA	FALSE	NA	NA	NA	NA	NA	NA	0.2414285	NA	INTERGENIC(MODIFIER||||||||||1)	NA	NA	-
4	Chr04	13536037	NA	T	C	222	PASS	36	0,0,17,18	41	-132	1	2	NA	NA	NA	NA	NA	NA	NA	NA	NA	FALSE	NA	NA	NA	NA	NA	NA	0.3058093	NA	INTERGENIC(MODIFIER||||||||||1)	NA	NA	-
4	Chr04	13536214	NA	C	T	222	PASS	25	0,0,15,10	38	-102	1	2	NA	NA	NA	NA	NA	NA	NA	NA	NA	FALSE	NA	NA	NA	NA	NA	NA	0.2003447	NA	INTERGENIC(MODIFIER||||||||||1)	NA	NA	-
4	Chr04	13536219	NA	T	C	222	PASS	24	0,0,15,9	37	-99	1	2	NA	NA	NA	NA	NA	NA	NA	NA	NA	FALSE	NA	NA	NA	NA	NA	NA	0.2503226	NA	INTERGENIC(MODIFIER||||||||||1)	NA	NA	-
4	Chr04	13536338	NA	C	T	222	PASS	28	0,0,13,12	39	-102	1	2	NA	NA	NA	NA	NA	NA	NA	NA	NA	FALSE	NA	NA	NA	NA	NA	NA	0.02455957	NA	INTERGENIC(MODIFIER||||||||||1)	NA	NA	-
4	Chr04	13536416	NA	G	T	222	PASS	25	0,0,13,11	43	-99	1	2	NA	NA	NA	NA	NA	NA	NA	NA	NA	FALSE	NA	NA	NA	NA	NA	NA	0.2193694	NA	INTERGENIC(MODIFIER||||||||||1)	NA	NA	-
4	Chr04	13536568	NA	C	A	222	PASS	25	0,0,15,10	43	-102	1	2	NA	NA	NA	NA	NA	NA	NA	NA	NA	FALSE	NA	NA	NA	NA	NA	NA	0.1551841	NA	INTERGENIC(MODIFIER||||||||||1)	NA	NA	-
4	Chr04	13536659	NA	T	C	222	PASS	29	0,0,18,11	39	-114	1	2	NA	NA	NA	NA	NA	NA	NA	NA	NA	FALSE	NA	NA	NA	NA	NA	NA	0.2603831	NA	INTERGENIC(MODIFIER||||||||||1)	NA	NA	-
4	Chr04	13536689	NA	C	T	222	PASS	29	0,0,16,12	40	-111	1	2	NA	NA	NA	NA	NA	NA	NA	NA	NA	FALSE	NA	NA	NA	NA	NA	NA	0.2723326	NA	INTERGENIC(MODIFIER||||||||||1)	NA	NA	-
4	Chr04	13536914	NA	G	A	222	PASS	41	5,0,19,16	40	-73	1	2	NA	NA	NA	NA	NA	NA	NA	NA	0.071,0.46,1,0.064	FALSE	NA	NA	NA	NA	-0.5316465	NA	0.2889872	NA	INTERGENIC(MODIFIER||||||||||1)	NA	NA	-
4	Chr04	13537045	NA	G	C	222	PASS	31	0,0,14,16	39	-117	1	2	NA	NA	NA	NA	NA	NA	NA	NA	NA	FALSE	NA	NA	NA	NA	NA	NA	0.2373995	NA	INTERGENIC(MODIFIER||||||||||1)	NA	NA	-
4	Chr04	13537236	NA	C	T	222	PASS	44	0,10,15,19	30	-42	1	2	NA	NA	NA	NA	NA	NA	NA	NA	0.0092,0.48,1,1	FALSE	NA	NA	NA	NA	-1.106221	NA	0.2655227	NA	INTERGENIC(MODIFIER||||||||||1)	NA	NA	-
4	Chr04	13537238	NA	A	G	222	PASS	43	0,9,15,19	30	-45	1	2	NA	NA	NA	NA	NA	NA	NA	NA	0.017,0.34,1,1	FALSE	NA	NA	NA	NA	-0.6717166	NA	0.2487418	NA	INTERGENIC(MODIFIER||||||||||1)	NA	NA	-
4	Chr04	13537255	NA	C	T	222	PASS	35	0,2,12,19	29	-98	1	2	NA	NA	NA	NA	NA	NA	NA	NA	0.52,0.3,1,0.25	FALSE	NA	NA	NA	NA	0.113174	NA	0.2334055	NA	INTERGENIC(MODIFIER||||||||||1)	NA	NA	-
4	Chr04	13537345	NA	A	G	222	PASS	27	0,0,6,18	39	-99	1	2	NA	NA	NA	NA	NA	NA	NA	NA	NA	FALSE	NA	NA	NA	NA	NA	NA	0.2519554	NA	INTERGENIC(MODIFIER||||||||||1)	NA	NA	-
4	Chr04	13538029	NA	A	G	222	PASS	25	0,0,14,11	43	-102	1	2	NA	NA	NA	NA	NA	NA	NA	NA	NA	FALSE	NA	NA	NA	NA	NA	NA	0.0286475	NA	INTERGENIC(MODIFIER||||||||||1)	NA	NA	-
4	Chr04	13538195	NA	G	C	222	PASS	30	0,2,13,14	44	-88	1	2	NA	NA	NA	NA	NA	NA	NA	NA	0.49,0.32,1,0.28	FALSE	NA	NA	NA	NA	1.420094	NA	0.1100654	NA	INTERGENIC(MODIFIER||||||||||1)	NA	NA	-
4	Chr04	13538411	NA	A	C	222	PASS	23	0,0,11,11	39	-93	1	2	NA	NA	NA	NA	NA	NA	NA	NA	NA	FALSE	NA	NA	NA	NA	NA	NA	0.201726	NA	INTERGENIC(MODIFIER||||||||||1)	NA	NA	-
4	Chr04	13538417	NA	C	G	222	PASS	23	0,0,11,12	40	-96	1	2	NA	NA	NA	NA	NA	NA	NA	NA	NA	FALSE	NA	NA	NA	NA	NA	NA	0.1905258	NA	INTERGENIC(MODIFIER||||||||||1)	NA	NA	-
4	Chr04	13538626	NA	A	T	222	PASS	26	0,0,9,15	47	-99	1	2	NA	NA	NA	NA	NA	NA	NA	NA	NA	FALSE	NA	NA	NA	NA	NA	NA	0.01769563	NA	INTERGENIC(MODIFIER||||||||||1)	NA	NA	-
4	Chr04	13538782	NA	C	T	222	PASS	30	0,0,16,14	37	-117	1	2	NA	NA	NA	NA	NA	NA	NA	NA	NA	FALSE	NA	NA	NA	NA	NA	NA	0.2446675	NA	INTERGENIC(MODIFIER||||||||||1)	NA	NA	-
4	Chr04	13539041	NA	A	C	222	PASS	20	1,0,8,11	37	-74	1	2	NA	NA	NA	NA	NA	NA	NA	NA	0.45,0.29,1,0.34	FALSE	NA	NA	NA	NA	0.693688	NA	0.188931	NA	INTERGENIC(MODIFIER||||||||||1)	NA	NA	-
4	Chr04	13539162	NA	T	C	222	PASS	27	1,0,11,15	38	-89	1	2	NA	NA	NA	NA	NA	NA	NA	NA	0.44,0.41,1,0.32	FALSE	NA	NA	NA	NA	-0.9629111	NA	0.1317905	NA	INTERGENIC(MODIFIER||||||||||1)	NA	NA	-
4	Chr04	13539420	NA	G	T	222	PASS	15	0,0,10,5	42	-72	1	2	NA	NA	NA	NA	NA	NA	NA	NA	NA	FALSE	NA	NA	NA	NA	NA	NA	0.09997528	NA	INTERGENIC(MODIFIER||||||||||1)	NA	NA	-
4	Chr04	13539515	NA	T	C	222	PASS	20	0,0,8,12	42	-87	1	2	NA	NA	NA	NA	NA	NA	NA	NA	NA	FALSE	NA	NA	NA	NA	NA	NA	0.1560463	NA	INTERGENIC(MODIFIER||||||||||1)	NA	NA	-
4	Chr04	13539635	NA	T	A	222	PASS	20	0,0,5,15	44	-87	1	2	NA	NA	NA	NA	NA	NA	NA	NA	NA	FALSE	NA	NA	NA	NA	NA	NA	0.1926584	NA	INTERGENIC(MODIFIER||||||||||1)	NA	NA	-
4	Chr04	13539701	NA	C	T	222	PASS	26	1,0,13,11	41	-88	1	2	NA	NA	NA	NA	NA	NA	NA	NA	1,1,1,0.32	FALSE	NA	NA	NA	NA	0.9013878	NA	0.1668579	NA	INTERGENIC(MODIFIER||||||||||1)	NA	NA	-
4	Chr04	13539857	NA	T	C	222	PASS	21	0,0,11,10	31	-90	1	2	NA	NA	NA	NA	NA	NA	NA	NA	NA	FALSE	NA	NA	NA	NA	NA	NA	0.180084	NA	INTERGENIC(MODIFIER||||||||||1)	NA	NA	-
4	Chr04	13539889	NA	C	T	204	PASS	24	6,0,8,9	30	-18.1	0.5336	1	NA	NA	NA	NA	NA	NA	NA	NA	0.048,0.16,1,0.11	FALSE	NA	NA	NA	NA	-0.105021	NA	0.1715505	NA	INTERGENIC(MODIFIER||||||||||1)	NA	NA	-
4	Chr04	13539932	NA	T	C	225	PASS	21	5,0,8,8	34	-19	0.543	1	NA	NA	NA	NA	NA	NA	NA	NA	0.11,1,1,1	FALSE	NA	NA	NA	NA	-2.683599	NA	0.09214539	NA	INTERGENIC(MODIFIER||||||||||1)	NA	NA	-
4	Chr04	13540119	NA	C	T	222	PASS	14	0,0,8,6	39	-69	1	2	NA	NA	NA	NA	NA	NA	NA	NA	NA	FALSE	NA	NA	NA	NA	NA	NA	0.1071041	NA	INTERGENIC(MODIFIER||||||||||1)	NA	NA	-
4	Chr04	13540537	NA	A	C	78.1	PASS	7	0,0,3,4	36	-48	1	2	NA	NA	NA	NA	NA	NA	NA	NA	NA	FALSE	NA	NA	NA	NA	NA	NA	0.008639051	NA	INTERGENIC(MODIFIER||||||||||1)	NA	NA	-
4	Chr04	13540920	NA	T	G	192	PASS	15	0,1,11,2	40	-58	1	2	NA	NA	NA	NA	NA	NA	NA	NA	0.21,1,1,0.2	FALSE	NA	NA	NA	NA	0.7442084	NA	0.07783134	NA	INTERGENIC(MODIFIER||||||||||1)	NA	NA	-
4	Chr04	13541073	NA	T	A	222	PASS	14	0,0,9,5	35	-69	1	2	NA	NA	NA	NA	NA	NA	NA	NA	NA	FALSE	NA	NA	NA	NA	NA	NA	0.1010738	NA	INTERGENIC(MODIFIER||||||||||1)	NA	NA	-
4	Chr04	13541251	NA	G	A	222	PASS	23	0,1,8,14	28	-83	1	2	NA	NA	NA	NA	NA	NA	NA	NA	1,0.33,1,0.36	FALSE	NA	NA	NA	NA	-1.281423	NA	0.03556173	NA	INTERGENIC(MODIFIER||||||||||1)	NA	NA	-
4	Chr04	13541255	NA	C	A	222	PASS	24	0,1,8,14	28	-83	1	2	NA	NA	NA	NA	NA	NA	NA	NA	1,1,1,1	FALSE	NA	NA	NA	NA	-1.281423	NA	0.06301835	NA	INTERGENIC(MODIFIER||||||||||1)	NA	NA	-
4	Chr04	13541299	NA	A	T	109	PASS	9	0,0,2,7	30	-54	1	2	NA	NA	NA	NA	NA	NA	NA	NA	NA	FALSE	NA	NA	NA	NA	NA	NA	0.1175926	NA	INTERGENIC(MODIFIER||||||||||1)	NA	NA	-
4	Chr04	13541652	NA	C	T	141	PASS	11	0,0,6,4	26	-57	1	2	NA	NA	NA	NA	NA	NA	NA	NA	NA	FALSE	NA	NA	NA	NA	NA	NA	0.04899777	NA	INTERGENIC(MODIFIER||||||||||1)	NA	NA	-
4	Chr04	13541654	NA	A	C	134	PASS	11	0,0,6,4	26	-57	1	2	NA	NA	NA	NA	NA	NA	NA	NA	NA	FALSE	NA	NA	NA	NA	NA	NA	0.06484106	NA	INTERGENIC(MODIFIER||||||||||1)	NA	NA	-
4	Chr04	13541671	NA	C	G	100	PASS	9	0,0,5,4	22	-54	1	2	NA	NA	NA	NA	NA	NA	NA	NA	NA	FALSE	NA	NA	NA	NA	NA	NA	0.1301207	NA	INTERGENIC(MODIFIER||||||||||1)	NA	NA	-
4	Chr04	13541739	NA	C	A	19.1	PASS	28	9,9,7,3	33	22	0.5	1	NA	NA	NA	NA	NA	NA	NA	NA	0.43,0.15,0.00044,1	FALSE	NA	NA	NA	NA	1.318524	NA	0.02893143	NA	INTERGENIC(MODIFIER||||||||||1)	NA	NA	-
4	Chr04	13541869	NA	A	G	222	PASS	25	0,0,11,14	33	-102	1	2	NA	NA	NA	NA	NA	NA	NA	NA	NA	FALSE	NA	NA	NA	NA	NA	NA	0.2482362	NA	INTERGENIC(MODIFIER||||||||||1)	NA	NA	-
4	Chr04	13542020	NA	G	A	42	PASS	31	12,6,6,6	32	45	0.5	1	NA	NA	NA	NA	NA	NA	NA	NA	0.46,1,7.1e-06,1	FALSE	NA	NA	NA	NA	-0.7831674	NA	0.1512913	NA	INTERGENIC(MODIFIER||||||||||1)	NA	NA	-
4	Chr04	13542083	NA	C	G	82	PASS	34	13,8,5,8	37	85	0.5	1	NA	NA	NA	NA	NA	NA	NA	NA	0.29,0.46,7.4e-08,1	FALSE	NA	NA	NA	NA	2.12631	NA	0.1413461	NA	INTERGENIC(MODIFIER||||||||||1)	NA	NA	-
4	Chr04	13542144	NA	G	A	59	PASS	37	17,9,5,6	38	62	0.5	1	NA	NA	NA	NA	NA	NA	NA	NA	0.3,0.36,1.8e-05,1	FALSE	NA	NA	NA	NA	0.8805655	NA	0.07206919	NA	INTERGENIC(MODIFIER||||||||||1)	NA	NA	-
4	Chr04	13542292	NA	C	A	51	PASS	27	8,7,5,7	29	54	0.5	1	NA	NA	NA	NA	NA	NA	NA	NA	0.7,0.39,0.00021,1	FALSE	NA	NA	NA	NA	0.9027076	NA	0.04680168	NA	INTERGENIC(MODIFIER||||||||||1)	NA	NA	-
4	Chr04	13542293	NA	T	C	48	PASS	27	10,7,3,7	29	51	0.5	1	NA	NA	NA	NA	NA	NA	NA	NA	0.24,0.25,0.022,1	FALSE	NA	NA	NA	NA	0.9288784	NA	0.04190034	NA	INTERGENIC(MODIFIER||||||||||1)	NA	NA	-
4	Chr04	13542331	NA	C	T	225	PASS	29	3,7,10,9	31	47	0.5	1	NA	NA	NA	NA	NA	NA	NA	NA	0.43,1,1,1	FALSE	NA	NA	NA	NA	-1.812384	NA	0.1357142	NA	INTERGENIC(MODIFIER||||||||||1)	NA	NA	-
4	Chr04	13542333	NA	G	A	225	PASS	29	3,7,10,9	31	46	0.5	1	NA	NA	NA	NA	NA	NA	NA	NA	0.43,1,1,1	FALSE	NA	NA	NA	NA	-1.812384	NA	0.1140703	NA	INTERGENIC(MODIFIER||||||||||1)	NA	NA	-
4	Chr04	13542563	NA	A	G	4.77	Qual	29	11,13,0,5	36	6.99	0.4999	1	NA	NA	NA	NA	NA	NA	NA	NA	0.13,0.32,0.4,0.0068	FALSE	NA	NA	NA	NA	-2.915619	NA	0.03950615	NA	INTERGENIC(MODIFIER||||||||||1)	NA	NA	-
4	Chr04	13542589	NA	C	T	225	PASS	32	0,7,9,16	35	48	0.5	1	NA	NA	NA	NA	NA	NA	NA	NA	0.15,0.44,0.32,0.18	FALSE	NA	NA	NA	NA	2.598301	NA	0.04221344	NA	INTERGENIC(MODIFIER||||||||||1)	NA	NA	-
4	Chr04	13542619	NA	G	A	225	PASS	29	0,7,6,15	34	62	0.5	1	NA	NA	NA	NA	NA	NA	NA	NA	0.29,0.15,0.17,0.021	FALSE	NA	NA	NA	NA	1.114172	NA	0.1137383	NA	INTERGENIC(MODIFIER||||||||||1)	NA	NA	-
4	Chr04	13542643	NA	C	T	195	PASS	24	0,7,6,11	35	73	0.5	1	NA	NA	NA	NA	NA	NA	NA	NA	0.13,0.078,0.39,0.043	FALSE	NA	NA	NA	NA	-0.3810644	NA	0.111727	NA	INTERGENIC(MODIFIER||||||||||1)	NA	NA	-
4	Chr04	13543034	NA	T	C	222	PASS	19	0,0,12,7	38	-84	1	2	NA	NA	NA	NA	NA	NA	NA	NA	NA	FALSE	NA	NA	NA	NA	NA	NA	0.189361	NA	INTERGENIC(MODIFIER||||||||||1)	NA	NA	-
4	Chr04	13543070	NA	A	C	222	PASS	16	0,0,11,4	34	-72	1	2	NA	NA	NA	NA	NA	NA	NA	NA	NA	FALSE	NA	NA	NA	NA	NA	NA	0.164907	NA	INTERGENIC(MODIFIER||||||||||1)	NA	NA	-
4	Chr04	13543117	NA	C	G	189	PASS	18	0,0,15,3	31	-81	1	2	NA	NA	NA	NA	NA	NA	NA	NA	NA	FALSE	NA	NA	NA	NA	NA	NA	0.1387309	NA	INTERGENIC(MODIFIER||||||||||1)	NA	NA	-
4	Chr04	13543133	NA	C	T	201	PASS	16	0,0,12,3	31	-72	1	2	NA	NA	NA	NA	NA	NA	NA	NA	NA	FALSE	NA	NA	NA	NA	NA	NA	0.0497945	NA	INTERGENIC(MODIFIER||||||||||1)	NA	NA	-
4	Chr04	13543230	NA	G	A	222	PASS	22	0,0,13,9	41	-93	1	2	NA	NA	NA	NA	NA	NA	NA	NA	NA	FALSE	NA	NA	NA	NA	NA	NA	0.2047873	NA	INTERGENIC(MODIFIER||||||||||1)	NA	NA	-
4	Chr04	13543328	NA	A	G	222	PASS	21	0,0,10,11	45	-90	1	2	NA	NA	NA	NA	NA	NA	NA	NA	NA	FALSE	NA	NA	NA	NA	NA	NA	0.1883541	NA	INTERGENIC(MODIFIER||||||||||1)	NA	NA	-
4	Chr04	13544214	NA	G	A	13.4	PASS	19	4,6,5,4	11	-25	0.7304	1	NA	NA	NA	NA	NA	NA	NA	NA	0.66,0.019,1,1	FALSE	NA	NA	NA	NA	-1.510519	NA	0.1304866	NA	INTERGENIC(MODIFIER||||||||||1)	NA	NA	-
4	Chr04	13544248	NA	A	G	44.1	PASS	14	1,1,4,7	13	-47	1	2	NA	NA	NA	NA	NA	NA	NA	NA	1,0.24,1,1	FALSE	NA	NA	NA	NA	-0.6908493	NA	0.09409983	NA	INTERGENIC(MODIFIER||||||||||1)	NA	NA	-
4	Chr04	13544307	NA	T	C	135	PASS	15	0,0,3,12	25	-72	1	2	NA	NA	NA	NA	NA	NA	NA	NA	NA	FALSE	NA	NA	NA	NA	NA	NA	0.1691246	NA	INTERGENIC(MODIFIER||||||||||1)	NA	NA	-
4	Chr04	13544476	NA	A	C	212	PASS	39	0,18,11,10	27	43	0.5	1	NA	NA	NA	NA	NA	NA	NA	NA	0.00023,1,1,0.46	FALSE	NA	NA	NA	NA	-2.71858	NA	0.1287974	NA	INTERGENIC(MODIFIER||||||||||1)	NA	NA	-
4	Chr04	13544548	NA	A	G	222	PASS	24	0,1,12,10	35	-83	1	2	NA	NA	NA	NA	NA	NA	NA	NA	0.48,0.4,1,1	FALSE	NA	NA	NA	NA	-1.582935	NA	0.1568702	NA	INTERGENIC(MODIFIER||||||||||1)	NA	NA	-
4	Chr04	13544850	NA	T	C	67.1	PASS	8	0,0,5,2	21	-48	1	2	NA	NA	NA	NA	NA	NA	NA	NA	NA	FALSE	NA	NA	NA	NA	NA	NA	0.07162258	NA	INTERGENIC(MODIFIER||||||||||1)	NA	NA	-
4	Chr04	13544879	NA	T	C	77	PASS	8	0,0,4,4	20	-51	1	2	NA	NA	NA	NA	NA	NA	NA	NA	NA	FALSE	NA	NA	NA	NA	NA	NA	0.1171281	NA	INTERGENIC(MODIFIER||||||||||1)	NA	NA	-
4	Chr04	13545335	NA	C	T	179	PASS	18	2,1,2,13	32	-52	1	2	NA	NA	NA	NA	NA	NA	NA	NA	0.11,0.16,1,1	FALSE	NA	NA	NA	NA	1.421637	NA	0.0746635	NA	INTERGENIC(MODIFIER||||||||||1)	NA	NA	-
4	Chr04	13545717	NA	T	C	5.85	Qual	12	2,4,6,0	12	-29	1	2	NA	NA	NA	NA	NA	NA	NA	NA	0.061,0.08,1,1	FALSE	NA	NA	NA	NA	0.5406793	NA	0.07566179	NA	INTERGENIC(MODIFIER||||||||||1)	NA	NA	-
4	Chr04	13546023	NA	A	G	58.1	PASS	8	0,0,6,1	21	-48	1	2	NA	NA	NA	NA	NA	NA	NA	NA	NA	FALSE	NA	NA	NA	NA	NA	NA	0.108434	NA	INTERGENIC(MODIFIER||||||||||1)	NA	NA	-
4	Chr04	13546505	NA	C	T	222	PASS	24	0,0,13,11	36	-99	1	2	NA	NA	NA	NA	NA	NA	NA	NA	NA	FALSE	NA	NA	NA	NA	NA	NA	0.2092287	NA	INTERGENIC(MODIFIER||||||||||1)	NA	NA	-
4	Chr04	13546596	NA	C	CT	53.5	PASS	20	0,0,12,8	24	-94.5	1	2	NA	20,1.000000	NA	NA	NA	NA	NA	NA	NA	TRUE	NA	NA	NA	NA	NA	NA	0.196745	NA	INTERGENIC(MODIFIER||||||||||1)	NA	NA	-
4	Chr04	13546801	NA	CTTTTTTTTT	CTTTTTTTT	49.5	PASS	22	0,0,7,11	38	-88.5	1	2	NA	20,0.833333	NA	NA	NA	NA	NA	NA	NA	TRUE	NA	NA	NA	NA	NA	NA	0.1884215	NA	INTERGENIC(MODIFIER||||||||||1)	NA	NA	-
4	Chr04	13546997	NA	TTCCTCCTCC	TTCCTCCTCCTCC	74.5	PASS	11	0,0,4,5	21	-61.5	1	2	NA	1,0.090909	NA	NA	NA	NA	NA	NA	NA	TRUE	NA	NA	NA	NA	NA	NA	0.1250587	NA	INTERGENIC(MODIFIER||||||||||1)	NA	NA	-
4	Chr04	13547100	NA	G	A	164	PASS	24	1,1,10,12	23	-75	1	2	NA	NA	NA	NA	NA	NA	NA	NA	1,0.21,1,0.21	FALSE	NA	NA	NA	NA	0.6789029	NA	0.103216	NA	INTERGENIC(MODIFIER||||||||||1)	NA	NA	-
4	Chr04	13547122	NA	G	T	186	PASS	29	3,1,10,14	22	-68	1	2	NA	NA	NA	NA	NA	NA	NA	NA	0.31,0.19,1,1	FALSE	NA	NA	NA	NA	1.280238	NA	0.2122665	NA	INTERGENIC(MODIFIER||||||||||1)	NA	NA	-
4	Chr04	13547366	NA	C	T	103	PASS	13	0,0,8,4	21	-63	1	2	NA	NA	NA	NA	NA	NA	NA	NA	NA	FALSE	NA	NA	NA	NA	NA	NA	0.03175649	NA	INTERGENIC(MODIFIER||||||||||1)	NA	NA	-
4	Chr04	13547389	NA	C	T	156	PASS	18	1,0,13,4	25	-69	1	2	NA	NA	NA	NA	NA	NA	NA	NA	1,0.35,1,1	FALSE	NA	NA	NA	NA	0.9637389	NA	0.1817725	NA	INTERGENIC(MODIFIER||||||||||1)	NA	NA	-
4	Chr04	13547935	NA	C	T	22	PASS	11	0,0,1,10	10	-60	1	2	NA	NA	NA	NA	NA	NA	NA	NA	NA	FALSE	NA	NA	NA	NA	NA	NA	0.1420281	NA	INTERGENIC(MODIFIER||||||||||1)	NA	NA	-
4	Chr04	13549253	NA	C	T	85.5	PASS	27	3,13,8,3	19	-29	1	2	NA	NA	NA	NA	NA	NA	NA	NA	0.015,1,1,1	FALSE	NA	NA	NA	NA	-0.7155225	NA	0.08895604	NA	INTERGENIC(MODIFIER||||||||||1)	NA	NA	-
4	Chr04	13550296	NA	T	C	153	PASS	16	0,0,8,7	25	-72	1	2	NA	NA	NA	NA	NA	NA	NA	NA	NA	FALSE	NA	NA	NA	NA	NA	NA	0.1576412	NA	INTERGENIC(MODIFIER||||||||||1)	NA	NA	-
4	Chr04	13550413	NA	G	A	44	PASS	14	0,9,3,1	22	11.3	0.5	1	NA	NA	NA	NA	NA	NA	NA	NA	0.014,1,1,1	FALSE	NA	NA	NA	NA	-0.6943651	NA	0.07930802	NA	INTERGENIC(MODIFIER||||||||||1)	NA	NA	-
4	Chr04	13550447	NA	C	T	6.2	Qual	12	3,2,0,6	28	8.65	0.4999	1	NA	NA	NA	NA	NA	NA	NA	NA	0.061,1,0.023,1	FALSE	NA	NA	NA	NA	-0.4792292	NA	0.04545996	NA	INTERGENIC(MODIFIER||||||||||1)	NA	NA	-
4	Chr04	13550694	NA	GAAA	GA	36.6	PASS	17	6,0,2,7	17	-23.5	0.5207	1	NA	9,0.529412	NA	NA	NA	NA	NA	NA	0.007,0.0057,1,1	TRUE	NA	NA	NA	NA	NA	NA	0.07429279	NA	INTERGENIC(MODIFIER||||||||||1)	NA	NA	-
4	Chr04	13550710	NA	T	C	34.5	PASS	15	5,1,2,7	16	-26	0.8294	1	NA	NA	NA	NA	NA	NA	NA	NA	0.041,0.46,1,0.36	FALSE	NA	NA	NA	NA	0.5303301	NA	0.1296681	NA	INTERGENIC(MODIFIER||||||||||1)	NA	NA	-
4	Chr04	13550970	NA	C	T	3.01	Qual	20	4,8,2,6	15	4.68	0.4998	1	NA	NA	NA	NA	NA	NA	NA	NA	1,1,1,0.19	FALSE	NA	NA	NA	NA	-1.195851	NA	0.09951909	NA	INTERGENIC(MODIFIER||||||||||1)	NA	NA	-
4	Chr04	13551125	NA	C	T	3.07	Qual	8	0,3,0,5	11	-32	1	2	NA	NA	NA	NA	NA	NA	NA	NA	1,0.24,1,0.051	FALSE	NA	NA	NA	NA	1.263026	NA	0.0777703	NA	INTERGENIC(MODIFIER||||||||||1)	NA	NA	-
4	Chr04	13551906	NA	T	C	20.1	PASS	10	0,0,8,1	13	-54	1	2	NA	NA	NA	NA	NA	NA	NA	NA	NA	FALSE	NA	NA	NA	NA	NA	NA	0.1292984	NA	INTERGENIC(MODIFIER||||||||||1)	NA	NA	-
4	Chr04	13552265	NA	A	G	70	PASS	12	0,0,8,3	17	-60	1	2	NA	NA	NA	NA	NA	NA	NA	NA	NA	FALSE	NA	NA	NA	NA	NA	NA	0.1432828	NA	INTERGENIC(MODIFIER||||||||||1)	NA	NA	-
4	Chr04	13553206	NA	T	C	209	PASS	24	0,0,5,18	27	-96	1	2	NA	NA	NA	NA	NA	NA	NA	NA	NA	FALSE	NA	NA	NA	NA	NA	NA	0.1272164	NA	INTERGENIC(MODIFIER||||||||||1)	NA	NA	-
4	Chr04	13554051	NA	G	A	222	PASS	22	0,0,11,10	30	-90	1	2	NA	NA	NA	NA	NA	NA	NA	NA	NA	FALSE	NA	NA	NA	NA	NA	NA	0.1370823	NA	INTERGENIC(MODIFIER||||||||||1)	NA	NA	-
4	Chr04	13554394	NA	G	A	175	PASS	18	1,1,9,7	26	-59	1	2	NA	NA	NA	NA	NA	NA	NA	NA	1,0.19,1,1	FALSE	NA	NA	NA	NA	-1.475123	NA	0.1575553	NA	INTERGENIC(MODIFIER||||||||||1)	NA	NA	-
4	Chr04	13554414	NA	C	T	161	PASS	20	1,1,12,6	23	-64	1	2	NA	NA	NA	NA	NA	NA	NA	NA	1,0.17,1,1	FALSE	NA	NA	NA	NA	-0.4409586	NA	0.06028138	NA	INTERGENIC(MODIFIER||||||||||1)	NA	NA	-
4	Chr04	13554805	NA	G	C	186	PASS	22	0,0,13,7	28	-87	1	2	NA	NA	NA	NA	NA	NA	NA	NA	NA	FALSE	NA	NA	NA	NA	NA	NA	0.1900739	NA	INTERGENIC(MODIFIER||||||||||1)	NA	NA	-
4	Chr04	13555061	NA	T	C	222	PASS	31	0,0,19,11	30	-117	1	2	NA	NA	NA	NA	NA	NA	NA	NA	NA	FALSE	NA	NA	NA	NA	NA	NA	0.2813187	NA	INTERGENIC(MODIFIER||||||||||1)	NA	NA	-
4	Chr04	13555231	NA	T	C	225	PASS	29	4,0,14,10	45	-4.75	0.501	1	NA	NA	NA	NA	NA	NA	NA	NA	0.27,1,1,0.42	FALSE	NA	NA	NA	NA	-1.345891	NA	0.1648623	NA	INTERGENIC(MODIFIER||||||||||1)	NA	NA	-
4	Chr04	13555970	NA	C	T	174	PASS	8	0,0,5,3	43	-51	1	2	NA	NA	NA	NA	NA	NA	NA	NA	NA	FALSE	NA	NA	NA	NA	NA	NA	0.04422966	NA	INTERGENIC(MODIFIER||||||||||1)	NA	NA	-
4	Chr04	13556274	NA	C	T	222	PASS	38	1,1,16,17	36	-105	1	2	NA	NA	NA	NA	NA	NA	NA	NA	1,0.29,1,0.26	FALSE	NA	NA	NA	NA	-0.6040687	NA	0.01020813	NA	INTERGENIC(MODIFIER||||||||||1)	NA	NA	-
4	Chr04	13556648	NA	A	G	222	PASS	27	0,0,13,13	46	-105	1	2	NA	NA	NA	NA	NA	NA	NA	NA	NA	FALSE	NA	NA	NA	NA	NA	NA	0.04127323	NA	INTERGENIC(MODIFIER||||||||||1)	NA	NA	-
4	Chr04	13557343	NA	G	A	222	PASS	29	0,0,10,18	46	-111	1	2	NA	NA	NA	NA	NA	NA	NA	NA	NA	FALSE	NA	NA	NA	NA	NA	NA	0.1982433	NA	UTR_3_PRIME(MODIFIER||282||438|Sobic.004G122200|protein_coding|CODING|Sobic.004G122200.1.v3.1|1|1)	NA	NA	-
4	Chr04	13557521	NA	A	G	222	PASS	26	0,0,13,12	46	-102	1	2	NA	NA	NA	NA	NA	NA	NA	NA	NA	FALSE	NA	NA	NA	NA	NA	NA	0.2084956	NA	UTR_3_PRIME(MODIFIER||104||438|Sobic.004G122200|protein_coding|CODING|Sobic.004G122200.1.v3.1|1|1)	NA	NA	-
4	Chr04	13558039	NA	C	G	222	PASS	18	0,0,7,10	48	-78	1	2	NA	NA	NA	NA	NA	NA	NA	NA	NA	FALSE	NA	NA	NA	NA	NA	NA	0.2013017	NA	SYNONYMOUS_CODING(LOW|SILENT|ctG/ctC|L301|438|Sobic.004G122200|protein_coding|CODING|Sobic.004G122200.1.v3.1|1|1)	NA	NA	-
4	Chr04	13559075	NA	A	G	222	PASS	35	0,0,20,15	47	-132	1	2	NA	NA	NA	NA	NA	NA	NA	NA	NA	FALSE	NA	NA	NA	NA	NA	NA	0.1286809	NA	START_GAINED(LOW||||438|Sobic.004G122200|protein_coding|CODING|Sobic.004G122200.1.v3.1|1|1),UTR_5_PRIME(MODIFIER||134||438|Sobic.004G122200|protein_coding|CODING|Sobic.004G122200.1.v3.1|1|1)	NA	NA	-
4	Chr04	13559274	NA	C	G	222	PASS	24	0,0,14,9	47	-96	1	2	NA	NA	NA	NA	NA	NA	NA	NA	NA	FALSE	NA	NA	NA	NA	NA	NA	0.1315973	NA	INTERGENIC(MODIFIER||||||||||1)	NA	NA	-
4	Chr04	13559322	NA	TAAAAAAAAA	TAAAAAAAAAA	33.5	PASS	22	0,0,14,5	48	-91.5	1	2	NA	19,0.863636	NA	NA	NA	NA	NA	NA	NA	TRUE	NA	NA	NA	NA	NA	NA	0.08590104	NA	INTERGENIC(MODIFIER||||||||||1)	NA	NA	-
4	Chr04	13559883	NA	A	C	222	PASS	34	0,0,21,13	47	-129	1	2	NA	NA	NA	NA	NA	NA	NA	NA	NA	FALSE	NA	NA	NA	NA	NA	NA	0.2630458	NA	INTERGENIC(MODIFIER||||||||||1)	NA	NA	-
4	Chr04	13560485	NA	C	T	222	PASS	31	0,0,10,21	44	-120	1	2	NA	NA	NA	NA	NA	NA	NA	NA	NA	FALSE	NA	NA	NA	NA	NA	NA	0.06380492	NA	INTERGENIC(MODIFIER||||||||||1)	NA	NA	-
4	Chr04	13560557	NA	G	T	222	PASS	25	0,0,10,15	43	-102	1	2	NA	NA	NA	NA	NA	NA	NA	NA	NA	FALSE	NA	NA	NA	NA	NA	NA	0.2192146	NA	INTERGENIC(MODIFIER||||||||||1)	NA	NA	-
4	Chr04	13560898	NA	T	C	222	PASS	27	0,0,15,10	47	-102	1	2	NA	NA	NA	NA	NA	NA	NA	NA	NA	FALSE	NA	NA	NA	NA	NA	NA	0.2561535	NA	INTERGENIC(MODIFIER||||||||||1)	NA	NA	-
4	Chr04	13561049	NA	T	A	222	PASS	35	0,0,14,21	44	-132	1	2	NA	NA	NA	NA	NA	NA	NA	NA	NA	FALSE	NA	NA	NA	NA	NA	NA	0.2680023	NA	INTERGENIC(MODIFIER||||||||||1)	NA	NA	-
4	Chr04	13561130	NA	C	G	222	PASS	31	0,0,9,21	43	-117	1	2	NA	NA	NA	NA	NA	NA	NA	NA	NA	FALSE	NA	NA	NA	NA	NA	NA	0.278743	NA	INTERGENIC(MODIFIER||||||||||1)	NA	NA	-
4	Chr04	13561979	NA	A	G	222	PASS	30	0,0,16,13	47	-114	1	2	NA	NA	NA	NA	NA	NA	NA	NA	NA	FALSE	NA	NA	NA	NA	NA	NA	0.1402084	NA	INTERGENIC(MODIFIER||||||||||1)	NA	NA	-
4	Chr04	13562202	NA	TTATA	TTATATA	214	PASS	29	0,0,14,12	50	-113	1	2	NA	25,0.862069	NA	NA	NA	NA	NA	NA	NA	TRUE	NA	NA	NA	NA	NA	NA	0.06212631	NA	INTERGENIC(MODIFIER||||||||||1)	NA	NA	-
4	Chr04	13562444	NA	C	G	222	PASS	40	0,0,19,18	48	-138	1	2	NA	NA	NA	NA	NA	NA	NA	NA	NA	FALSE	NA	NA	NA	NA	NA	NA	0.3109382	NA	INTERGENIC(MODIFIER||||||||||1)	NA	NA	-
4	Chr04	13562626	NA	TAAAAAAAAA	TAAAAAAAAAAA	148	PASS	19	0,0,6,9	50	-79.5	1	2	NA	18,0.947368	NA	NA	NA	NA	NA	NA	NA	TRUE	NA	NA	NA	NA	NA	NA	0.1724296	NA	INTERGENIC(MODIFIER||||||||||1)	NA	NA	-
4	Chr04	13564045	NA	T	C	222	PASS	22	0,0,15,5	46	-87	1	2	NA	NA	NA	NA	NA	NA	NA	NA	NA	FALSE	NA	NA	NA	NA	NA	NA	0.1690592	NA	INTERGENIC(MODIFIER||||||||||1)	NA	NA	-
4	Chr04	13564181	NA	G	T	222	PASS	21	0,0,7,13	46	-87	1	2	NA	NA	NA	NA	NA	NA	NA	NA	NA	FALSE	NA	NA	NA	NA	NA	NA	0.1152896	NA	INTERGENIC(MODIFIER||||||||||1)	NA	NA	-
4	Chr04	13564322	NA	C	G	222	PASS	33	0,0,16,17	46	-126	1	2	NA	NA	NA	NA	NA	NA	NA	NA	NA	FALSE	NA	NA	NA	NA	NA	NA	0.07964087	NA	INTERGENIC(MODIFIER||||||||||1)	NA	NA	-
4	Chr04	13564511	NA	G	A	222	PASS	27	0,0,14,13	47	-108	1	2	NA	NA	NA	NA	NA	NA	NA	NA	NA	FALSE	NA	NA	NA	NA	NA	NA	0.04831145	NA	INTERGENIC(MODIFIER||||||||||1)	NA	NA	-
4	Chr04	13564661	NA	T	G	222	PASS	18	0,0,8,10	35	-81	1	2	NA	NA	NA	NA	NA	NA	NA	NA	NA	FALSE	NA	NA	NA	NA	NA	NA	0.1855438	NA	INTERGENIC(MODIFIER||||||||||1)	NA	NA	-
4	Chr04	13564674	NA	T	C	222	PASS	16	0,0,6,10	33	-75	1	2	NA	NA	NA	NA	NA	NA	NA	NA	NA	FALSE	NA	NA	NA	NA	NA	NA	0.1570237	NA	INTERGENIC(MODIFIER||||||||||1)	NA	NA	-
4	Chr04	13564718	NA	T	C	222	PASS	18	0,0,7,11	36	-81	1	2	NA	NA	NA	NA	NA	NA	NA	NA	NA	FALSE	NA	NA	NA	NA	NA	NA	0.1435843	NA	INTERGENIC(MODIFIER||||||||||1)	NA	NA	-
4	Chr04	13564966	NA	G	T	222	PASS	16	0,0,4,11	42	-72	1	2	NA	NA	NA	NA	NA	NA	NA	NA	NA	FALSE	NA	NA	NA	NA	NA	NA	0.1654649	NA	INTERGENIC(MODIFIER||||||||||1)	NA	NA	-
4	Chr04	13565037	NA	G	T	222	PASS	17	0,0,6,9	39	-72	1	2	NA	NA	NA	NA	NA	NA	NA	NA	NA	FALSE	NA	NA	NA	NA	NA	NA	0.1511022	NA	INTERGENIC(MODIFIER||||||||||1)	NA	NA	-
4	Chr04	13565087	NA	T	C	222	PASS	24	0,0,12,10	39	-93	1	2	NA	NA	NA	NA	NA	NA	NA	NA	NA	FALSE	NA	NA	NA	NA	NA	NA	0.1541293	NA	INTERGENIC(MODIFIER||||||||||1)	NA	NA	-
4	Chr04	13565150	NA	C	T	222	PASS	22	0,0,15,7	41	-93	1	2	NA	NA	NA	NA	NA	NA	NA	NA	NA	FALSE	NA	NA	NA	NA	NA	NA	0.09903841	NA	INTERGENIC(MODIFIER||||||||||1)	NA	NA	-
4	Chr04	13565314	NA	T	C	222	PASS	28	0,0,15,12	35	-108	1	2	NA	NA	NA	NA	NA	NA	NA	NA	NA	FALSE	NA	NA	NA	NA	NA	NA	0.1246178	NA	INTERGENIC(MODIFIER||||||||||1)	NA	NA	-
4	Chr04	13565335	NA	G	A	222	PASS	24	0,0,11,12	32	-96	1	2	NA	NA	NA	NA	NA	NA	NA	NA	NA	FALSE	NA	NA	NA	NA	NA	NA	0.194242	NA	INTERGENIC(MODIFIER||||||||||1)	NA	NA	-
4	Chr04	13565360	NA	A	T	222	PASS	24	0,0,11,13	32	-99	1	2	NA	NA	NA	NA	NA	NA	NA	NA	NA	FALSE	NA	NA	NA	NA	NA	NA	0.1555044	NA	INTERGENIC(MODIFIER||||||||||1)	NA	NA	-
4	Chr04	13565455	NA	C	T	222	PASS	21	0,0,8,11	32	-84	1	2	NA	NA	NA	NA	NA	NA	NA	NA	NA	FALSE	NA	NA	NA	NA	NA	NA	0.1923545	NA	INTERGENIC(MODIFIER||||||||||1)	NA	NA	-
4	Chr04	13565503	NA	G	A	222	PASS	26	0,0,17,9	30	-105	1	2	NA	NA	NA	NA	NA	NA	NA	NA	NA	FALSE	NA	NA	NA	NA	NA	NA	0.2250765	NA	INTERGENIC(MODIFIER||||||||||1)	NA	NA	-
4	Chr04	13565525	NA	T	C	222	PASS	31	0,0,16,13	32	-114	1	2	NA	NA	NA	NA	NA	NA	NA	NA	NA	FALSE	NA	NA	NA	NA	NA	NA	0.2402266	NA	INTERGENIC(MODIFIER||||||||||1)	NA	NA	-
4	Chr04	13565603	NA	T	C	222	SnpGap	40	0,0,25,14	38	-144	1	2	NA	NA	NA	NA	NA	NA	NA	NA	NA	FALSE	NA	NA	NA	NA	NA	NA	0.1537148	NA	INTERGENIC(MODIFIER||||||||||1)	NA	NA	-
4	Chr04	13565608	NA	ATTTTTT	ATTTTT	113	PASS	39	0,0,23,13	39	-143	1	2	NA	36,0.923077	NA	NA	NA	NA	NA	NA	NA	TRUE	NA	NA	NA	NA	NA	NA	0.09707378	NA	INTERGENIC(MODIFIER||||||||||1)	NA	NA	-
4	Chr04	13565687	NA	A	T	222	PASS	42	0,0,19,22	38	-150	1	2	NA	NA	NA	NA	NA	NA	NA	NA	NA	FALSE	NA	NA	NA	NA	NA	NA	0.1562499	NA	INTERGENIC(MODIFIER||||||||||1)	NA	NA	-
4	Chr04	13565763	NA	T	C	222	PASS	33	0,0,18,15	37	-126	1	2	NA	NA	NA	NA	NA	NA	NA	NA	NA	FALSE	NA	NA	NA	NA	NA	NA	0.2557457	NA	INTERGENIC(MODIFIER||||||||||1)	NA	NA	-
4	Chr04	13565809	NA	A	G	222	PASS	31	0,0,13,17	33	-117	1	2	NA	NA	NA	NA	NA	NA	NA	NA	NA	FALSE	NA	NA	NA	NA	NA	NA	0.2512457	NA	INTERGENIC(MODIFIER||||||||||1)	NA	NA	-
4	Chr04	13565867	NA	G	A	222	PASS	23	0,0,9,14	36	-93	1	2	NA	NA	NA	NA	NA	NA	NA	NA	NA	FALSE	NA	NA	NA	NA	NA	NA	0.03711749	NA	INTERGENIC(MODIFIER||||||||||1)	NA	NA	-
4	Chr04	13565898	NA	T	G	222	PASS	22	0,0,7,15	36	-93	1	2	NA	NA	NA	NA	NA	NA	NA	NA	NA	FALSE	NA	NA	NA	NA	NA	NA	0.1968377	NA	INTERGENIC(MODIFIER||||||||||1)	NA	NA	-
4	Chr04	13565987	NA	T	C	222	PASS	24	0,0,5,17	43	-93	1	2	NA	NA	NA	NA	NA	NA	NA	NA	NA	FALSE	NA	NA	NA	NA	NA	NA	0.1412762	NA	INTERGENIC(MODIFIER||||||||||1)	NA	NA	-
4	Chr04	13566124	NA	C	A	222	PASS	32	0,0,11,19	46	-117	1	2	NA	NA	NA	NA	NA	NA	NA	NA	NA	FALSE	NA	NA	NA	NA	NA	NA	0.2438374	NA	INTERGENIC(MODIFIER||||||||||1)	NA	NA	-
4	Chr04	13566134	NA	T	TC	214	PASS	33	0,0,12,21	47	-134	1	2	NA	29,0.878788	NA	NA	NA	NA	NA	NA	NA	TRUE	NA	NA	NA	NA	NA	NA	0.2925868	NA	INTERGENIC(MODIFIER||||||||||1)	NA	NA	-
4	Chr04	13566367	NA	C	T	222	PASS	15	0,0,9,6	43	-72	1	2	NA	NA	NA	NA	NA	NA	NA	NA	NA	FALSE	NA	NA	NA	NA	NA	NA	0.1703853	NA	INTERGENIC(MODIFIER||||||||||1)	NA	NA	-
4	Chr04	13566471	NA	T	C	198	PASS	13	0,0,8,5	30	-66	1	2	NA	NA	NA	NA	NA	NA	NA	NA	NA	FALSE	NA	NA	NA	NA	NA	NA	0.08045419	NA	INTERGENIC(MODIFIER||||||||||1)	NA	NA	-
4	Chr04	13566472	NA	G	A	188	PASS	13	0,0,8,5	30	-66	1	2	NA	NA	NA	NA	NA	NA	NA	NA	NA	FALSE	NA	NA	NA	NA	NA	NA	0.08175064	NA	INTERGENIC(MODIFIER||||||||||1)	NA	NA	-
4	Chr04	13566491	NA	T	C	205	PASS	13	0,0,6,7	32	-66	1	2	NA	NA	NA	NA	NA	NA	NA	NA	NA	FALSE	NA	NA	NA	NA	NA	NA	0.1560215	NA	INTERGENIC(MODIFIER||||||||||1)	NA	NA	-
4	Chr04	13566673	NA	C	T	222	PASS	14	0,0,5,9	40	-69	1	2	NA	NA	NA	NA	NA	NA	NA	NA	NA	FALSE	NA	NA	NA	NA	NA	NA	0.1576157	NA	INTERGENIC(MODIFIER||||||||||1)	NA	NA	-
4	Chr04	13566703	NA	G	A	222	PASS	15	0,0,5,10	40	-72	1	2	NA	NA	NA	NA	NA	NA	NA	NA	NA	FALSE	NA	NA	NA	NA	NA	NA	0.1711544	NA	INTERGENIC(MODIFIER||||||||||1)	NA	NA	-
4	Chr04	13566806	NA	A	G	222	PASS	14	0,0,6,8	46	-69	1	2	NA	NA	NA	NA	NA	NA	NA	NA	NA	FALSE	NA	NA	NA	NA	NA	NA	0.07460256	NA	INTERGENIC(MODIFIER||||||||||1)	NA	NA	-
4	Chr04	13566993	NA	A	G	222	PASS	22	0,0,17,3	42	-87	1	2	NA	NA	NA	NA	NA	NA	NA	NA	NA	FALSE	NA	NA	NA	NA	NA	NA	0.1508359	NA	INTERGENIC(MODIFIER||||||||||1)	NA	NA	-
4	Chr04	13567047	NA	T	C	195	PASS	19	0,0,18,1	41	-84	1	2	NA	NA	NA	NA	NA	NA	NA	NA	NA	FALSE	NA	NA	NA	NA	NA	NA	0.1403369	NA	INTERGENIC(MODIFIER||||||||||1)	NA	NA	-
4	Chr04	13567152	NA	G	A	222	PASS	15	0,0,11,4	40	-72	1	2	NA	NA	NA	NA	NA	NA	NA	NA	NA	FALSE	NA	NA	NA	NA	NA	NA	0.1567252	NA	INTERGENIC(MODIFIER||||||||||1)	NA	NA	-
4	Chr04	13567234	NA	T	C	222	PASS	26	0,0,13,13	35	-105	1	2	NA	NA	NA	NA	NA	NA	NA	NA	NA	FALSE	NA	NA	NA	NA	NA	NA	0.2612464	NA	INTERGENIC(MODIFIER||||||||||1)	NA	NA	-
4	Chr04	13567273	NA	T	C	222	PASS	27	0,0,12,15	34	-108	1	2	NA	NA	NA	NA	NA	NA	NA	NA	NA	FALSE	NA	NA	NA	NA	NA	NA	0.1348176	NA	INTERGENIC(MODIFIER||||||||||1)	NA	NA	-
4	Chr04	13567334	NA	T	C	222	PASS	26	0,0,13,13	35	-105	1	2	NA	NA	NA	NA	NA	NA	NA	NA	NA	FALSE	NA	NA	NA	NA	NA	NA	0.1175807	NA	INTERGENIC(MODIFIER||||||||||1)	NA	NA	-
4	Chr04	13567402	NA	A	T	222	PASS	21	0,0,10,10	43	-87	1	2	NA	NA	NA	NA	NA	NA	NA	NA	NA	FALSE	NA	NA	NA	NA	NA	NA	0.1777942	NA	INTERGENIC(MODIFIER||||||||||1)	NA	NA	-
4	Chr04	13567512	NA	CAAAA	CAAAAA	197	PASS	27	0,0,16,10	47	-113	1	2	NA	23,0.851852	NA	NA	NA	NA	NA	NA	NA	TRUE	NA	NA	NA	NA	NA	NA	0.2624102	NA	INTERGENIC(MODIFIER||||||||||1)	NA	NA	-
4	Chr04	13567586	NA	T	A	222	PASS	23	0,0,11,12	43	-96	1	2	NA	NA	NA	NA	NA	NA	NA	NA	NA	FALSE	NA	NA	NA	NA	NA	NA	0.1364842	NA	INTERGENIC(MODIFIER||||||||||1)	NA	NA	-
4	Chr04	13567675	NA	G	C	222	PASS	28	0,0,14,13	39	-108	1	2	NA	NA	NA	NA	NA	NA	NA	NA	NA	FALSE	NA	NA	NA	NA	NA	NA	0.2379191	NA	INTERGENIC(MODIFIER||||||||||1)	NA	NA	-
4	Chr04	13567744	NA	G	A	222	PASS	31	0,0,16,12	39	-111	1	2	NA	NA	NA	NA	NA	NA	NA	NA	NA	FALSE	NA	NA	NA	NA	NA	NA	0.247244	NA	INTERGENIC(MODIFIER||||||||||1)	NA	NA	-
4	Chr04	13567800	NA	C	T	222	PASS	35	0,0,21,13	42	-129	1	2	NA	NA	NA	NA	NA	NA	NA	NA	NA	FALSE	NA	NA	NA	NA	NA	NA	0.2025685	NA	INTERGENIC(MODIFIER||||||||||1)	NA	NA	-
4	Chr04	13568032	NA	C	T	222	PASS	33	0,0,17,15	32	-123	1	2	NA	NA	NA	NA	NA	NA	NA	NA	NA	FALSE	NA	NA	NA	NA	NA	NA	0.08174063	NA	INTERGENIC(MODIFIER||||||||||1)	NA	NA	-
4	Chr04	13568040	NA	A	G	222	PASS	33	0,0,17,16	32	-126	1	2	NA	NA	NA	NA	NA	NA	NA	NA	NA	FALSE	NA	NA	NA	NA	NA	NA	0.08267572	NA	INTERGENIC(MODIFIER||||||||||1)	NA	NA	-
4	Chr04	13568060	NA	T	C	222	PASS	35	0,0,16,19	33	-132	1	2	NA	NA	NA	NA	NA	NA	NA	NA	NA	FALSE	NA	NA	NA	NA	NA	NA	0.3010654	NA	INTERGENIC(MODIFIER||||||||||1)	NA	NA	-
4	Chr04	13568164	NA	C	T	222	PASS	19	0,0,6,12	40	-81	1	2	NA	NA	NA	NA	NA	NA	NA	NA	NA	FALSE	NA	NA	NA	NA	NA	NA	0.1486421	NA	INTERGENIC(MODIFIER||||||||||1)	NA	NA	-
4	Chr04	13568351	NA	T	C	222	PASS	29	0,0,13,14	43	-108	1	2	NA	NA	NA	NA	NA	NA	NA	NA	NA	FALSE	NA	NA	NA	NA	NA	NA	0.2054304	NA	INTERGENIC(MODIFIER||||||||||1)	NA	NA	-
4	Chr04	13568411	NA	T	C	222	PASS	22	0,0,10,10	37	-87	1	2	NA	NA	NA	NA	NA	NA	NA	NA	NA	FALSE	NA	NA	NA	NA	NA	NA	0.1946988	NA	INTERGENIC(MODIFIER||||||||||1)	NA	NA	-
4	Chr04	13568427	NA	G	A	222	PASS	23	0,0,9,13	40	-93	1	2	NA	NA	NA	NA	NA	NA	NA	NA	NA	FALSE	NA	NA	NA	NA	NA	NA	0.1849727	NA	INTERGENIC(MODIFIER||||||||||1)	NA	NA	-
4	Chr04	13568627	NA	C	A	222	PASS	34	0,0,27,6	42	-126	1	2	NA	NA	NA	NA	NA	NA	NA	NA	NA	FALSE	NA	NA	NA	NA	NA	NA	0.07378169	NA	INTERGENIC(MODIFIER||||||||||1)	NA	NA	-
4	Chr04	13568690	NA	T	C	222	PASS	33	0,0,22,11	43	-126	1	2	NA	NA	NA	NA	NA	NA	NA	NA	NA	FALSE	NA	NA	NA	NA	NA	NA	0.04434327	NA	INTERGENIC(MODIFIER||||||||||1)	NA	NA	-
4	Chr04	13568853	NA	C	T	222	PASS	24	0,0,7,17	46	-99	1	2	NA	NA	NA	NA	NA	NA	NA	NA	NA	FALSE	NA	NA	NA	NA	NA	NA	0.2509879	NA	INTERGENIC(MODIFIER||||||||||1)	NA	NA	-
4	Chr04	13568923	NA	AG	AGG	214	PASS	26	0,0,5,20	48	-110	1	2	NA	24,0.923077	NA	NA	NA	NA	NA	NA	NA	TRUE	NA	NA	NA	NA	NA	NA	0.2473238	NA	INTERGENIC(MODIFIER||||||||||1)	NA	NA	-
4	Chr04	13569172	NA	G	A	222	PASS	29	0,0,11,18	46	-111	1	2	NA	NA	NA	NA	NA	NA	NA	NA	NA	FALSE	NA	NA	NA	NA	NA	NA	0.1031354	NA	INTERGENIC(MODIFIER||||||||||1)	NA	NA	-
4	Chr04	13569278	NA	A	G	222	PASS	25	0,0,10,13	44	-96	1	2	NA	NA	NA	NA	NA	NA	NA	NA	NA	FALSE	NA	NA	NA	NA	NA	NA	0.1650089	NA	INTERGENIC(MODIFIER||||||||||1)	NA	NA	-
4	Chr04	13569605	NA	T	G	222	PASS	13	0,0,5,7	44	-63	1	2	NA	NA	NA	NA	NA	NA	NA	NA	NA	FALSE	NA	NA	NA	NA	NA	NA	0.100669	NA	INTERGENIC(MODIFIER||||||||||1)	NA	NA	-
4	Chr04	13569719	NA	C	T	209	PASS	14	0,0,8,6	41	-69	1	2	NA	NA	NA	NA	NA	NA	NA	NA	NA	FALSE	NA	NA	NA	NA	NA	NA	0.08032723	NA	INTERGENIC(MODIFIER||||||||||1)	NA	NA	-
4	Chr04	13569734	NA	AGGAGTCAGGGGGAGCAAATCTG	AG	207	PASS	10	0,0,7,2	41	-61.5	1	2	NA	9,0.900000	NA	NA	NA	NA	NA	NA	NA	TRUE	NA	NA	NA	NA	NA	NA	0.04768328	NA	INTERGENIC(MODIFIER||||||||||1)	NA	NA	-
4	Chr04	13569770	NA	T	C	205	PASS	14	0,0,10,4	35	-69	1	2	NA	NA	NA	NA	NA	NA	NA	NA	NA	FALSE	NA	NA	NA	NA	NA	NA	0.1643907	NA	INTERGENIC(MODIFIER||||||||||1)	NA	NA	-
4	Chr04	13569805	NA	G	A	207	PASS	17	0,0,10,5	29	-72	1	2	NA	NA	NA	NA	NA	NA	NA	NA	NA	FALSE	NA	NA	NA	NA	NA	NA	0.04044867	NA	INTERGENIC(MODIFIER||||||||||1)	NA	NA	-
4	Chr04	13569840	NA	A	G	222	PASS	20	0,0,13,6	32	-84	1	2	NA	NA	NA	NA	NA	NA	NA	NA	NA	FALSE	NA	NA	NA	NA	NA	NA	0.09239856	NA	INTERGENIC(MODIFIER||||||||||1)	NA	NA	-
4	Chr04	13569848	NA	C	T	222	PASS	21	0,0,15,6	33	-90	1	2	NA	NA	NA	NA	NA	NA	NA	NA	NA	FALSE	NA	NA	NA	NA	NA	NA	0.1115174	NA	INTERGENIC(MODIFIER||||||||||1)	NA	NA	-
4	Chr04	13569972	NA	A	G	222	PASS	26	0,0,16,9	45	-99	1	2	NA	NA	NA	NA	NA	NA	NA	NA	NA	FALSE	NA	NA	NA	NA	NA	NA	0.04271258	NA	INTERGENIC(MODIFIER||||||||||1)	NA	NA	-
4	Chr04	13570139	NA	G	A	222	PASS	31	0,0,19,12	34	-120	1	2	NA	NA	NA	NA	NA	NA	NA	NA	NA	FALSE	NA	NA	NA	NA	NA	NA	0.01991284	NA	INTERGENIC(MODIFIER||||||||||1)	NA	NA	-
4	Chr04	13570163	NA	G	A	222	PASS	32	0,0,16,15	33	-120	1	2	NA	NA	NA	NA	NA	NA	NA	NA	NA	FALSE	NA	NA	NA	NA	NA	NA	0.2570111	NA	INTERGENIC(MODIFIER||||||||||1)	NA	NA	-
4	Chr04	13570172	NA	G	A	222	PASS	34	0,0,17,17	36	-129	1	2	NA	NA	NA	NA	NA	NA	NA	NA	NA	FALSE	NA	NA	NA	NA	NA	NA	0.0930627	NA	INTERGENIC(MODIFIER||||||||||1)	NA	NA	-
4	Chr04	13570363	NA	A	G	222	PASS	35	0,0,19,14	37	-126	1	2	NA	NA	NA	NA	NA	NA	NA	NA	NA	FALSE	NA	NA	NA	NA	NA	NA	0.2797867	NA	INTERGENIC(MODIFIER||||||||||1)	NA	NA	-
4	Chr04	13570413	NA	G	A	222	PASS	32	0,0,21,11	29	-123	1	2	NA	NA	NA	NA	NA	NA	NA	NA	NA	FALSE	NA	NA	NA	NA	NA	NA	0.02131336	NA	INTERGENIC(MODIFIER||||||||||1)	NA	NA	-
4	Chr04	13570436	NA	G	A	222	PASS	36	0,0,20,13	28	-126	1	2	NA	NA	NA	NA	NA	NA	NA	NA	NA	FALSE	NA	NA	NA	NA	NA	NA	0.1258555	NA	INTERGENIC(MODIFIER||||||||||1)	NA	NA	-
4	Chr04	13570503	NA	A	G	222	PASS	41	0,0,23,17	34	-147	1	2	NA	NA	NA	NA	NA	NA	NA	NA	NA	FALSE	NA	NA	NA	NA	NA	NA	0.2889788	NA	INTERGENIC(MODIFIER||||||||||1)	NA	NA	-
4	Chr04	13570521	NA	A	G	222	PASS	37	0,0,17,20	36	-138	1	2	NA	NA	NA	NA	NA	NA	NA	NA	NA	FALSE	NA	NA	NA	NA	NA	NA	0.2887448	NA	INTERGENIC(MODIFIER||||||||||1)	NA	NA	-
4	Chr04	13570719	NA	A	G	222	PASS	24	0,0,10,14	40	-99	1	2	NA	NA	NA	NA	NA	NA	NA	NA	NA	FALSE	NA	NA	NA	NA	NA	NA	0.2279642	NA	INTERGENIC(MODIFIER||||||||||1)	NA	NA	-
4	Chr04	13570737	NA	T	C	222	PASS	28	0,0,8,17	40	-102	1	2	NA	NA	NA	NA	NA	NA	NA	NA	NA	FALSE	NA	NA	NA	NA	NA	NA	0.09082241	NA	INTERGENIC(MODIFIER||||||||||1)	NA	NA	-
4	Chr04	13570814	NA	T	C	222	PASS	32	0,0,10,22	42	-123	1	2	NA	NA	NA	NA	NA	NA	NA	NA	NA	FALSE	NA	NA	NA	NA	NA	NA	0.2028905	NA	INTERGENIC(MODIFIER||||||||||1)	NA	NA	-
4	Chr04	13570934	NA	G	A	222	PASS	31	0,0,9,22	34	-120	1	2	NA	NA	NA	NA	NA	NA	NA	NA	NA	FALSE	NA	NA	NA	NA	NA	NA	0.2400327	NA	INTERGENIC(MODIFIER||||||||||1)	NA	NA	-
4	Chr04	13571008	NA	T	C	86	PASS	16	0,0,5,11	18	-75	1	2	NA	NA	NA	NA	NA	NA	NA	NA	NA	FALSE	NA	NA	NA	NA	NA	NA	0.1689548	NA	INTERGENIC(MODIFIER||||||||||1)	NA	NA	-
4	Chr04	13571021	NA	T	A	101	PASS	16	0,0,5,11	18	-75	1	2	NA	NA	NA	NA	NA	NA	NA	NA	NA	FALSE	NA	NA	NA	NA	NA	NA	0.1731218	NA	INTERGENIC(MODIFIER||||||||||1)	NA	NA	-
4	Chr04	13571026	NA	T	G	82	PASS	15	0,0,5,10	14	-72	1	2	NA	NA	NA	NA	NA	NA	NA	NA	NA	FALSE	NA	NA	NA	NA	NA	NA	0.1722264	NA	INTERGENIC(MODIFIER||||||||||1)	NA	NA	-
4	Chr04	13578267	NA	G	T	94.3	PASS	15	0,2,7,5	19	-41	1	2	NA	NA	NA	NA	NA	NA	NA	NA	0.46,1,1,1	FALSE	NA	NA	NA	NA	-2.282177	NA	0.07687698	NA	INTERGENIC(MODIFIER||||||||||1)	NA	NA	-
4	Chr04	13580976	NA	G	A	3.55	Qual	3	0,1,0,2	20	-30	1	2	NA	NA	NA	NA	NA	NA	NA	NA	1,0.33,1,1	FALSE	NA	NA	NA	NA	0.8745357	NA	0.056	NA	INTERGENIC(MODIFIER||||||||||1)	NA	NA	-
4	Chr04	13583750	NA	T	G	222	PASS	25	0,0,14,10	45	-99	1	2	NA	NA	NA	NA	NA	NA	NA	NA	NA	FALSE	NA	NA	NA	NA	NA	NA	0.2252185	NA	INTERGENIC(MODIFIER||||||||||1)	NA	NA	-
4	Chr04	13583871	NA	A	G	222	PASS	24	0,0,12,11	45	-96	1	2	NA	NA	NA	NA	NA	NA	NA	NA	NA	FALSE	NA	NA	NA	NA	NA	NA	0.1742714	NA	INTERGENIC(MODIFIER||||||||||1)	NA	NA	-
4	Chr04	13584092	NA	A	T	222	PASS	29	0,0,16,13	46	-114	1	2	NA	NA	NA	NA	NA	NA	NA	NA	NA	FALSE	NA	NA	NA	NA	NA	NA	0.05986859	NA	INTERGENIC(MODIFIER||||||||||1)	NA	NA	-
4	Chr04	13584217	NA	A	G	222	PASS	33	0,0,19,14	45	-126	1	2	NA	NA	NA	NA	NA	NA	NA	NA	NA	FALSE	NA	NA	NA	NA	NA	NA	0.09008939	NA	INTERGENIC(MODIFIER||||||||||1)	NA	NA	-
4	Chr04	13584560	NA	T	C	222	PASS	31	0,0,12,19	46	-120	1	2	NA	NA	NA	NA	NA	NA	NA	NA	NA	FALSE	NA	NA	NA	NA	NA	NA	0.1859891	NA	INTERGENIC(MODIFIER||||||||||1)	NA	NA	-
4	Chr04	13584852	NA	A	G	222	PASS	27	0,0,13,13	47	-105	1	2	NA	NA	NA	NA	NA	NA	NA	NA	NA	FALSE	NA	NA	NA	NA	NA	NA	0.2183042	NA	INTERGENIC(MODIFIER||||||||||1)	NA	NA	-
4	Chr04	13585085	NA	G	T	222	PASS	25	0,0,9,16	46	-102	1	2	NA	NA	NA	NA	NA	NA	NA	NA	NA	FALSE	NA	NA	NA	NA	NA	NA	0.128413	NA	INTERGENIC(MODIFIER||||||||||1)	NA	NA	-
4	Chr04	13585754	NA	C	T	222	PASS	28	0,0,12,14	46	-105	1	2	NA	NA	NA	NA	NA	NA	NA	NA	NA	FALSE	NA	NA	NA	NA	NA	NA	0.2623182	NA	INTERGENIC(MODIFIER||||||||||1)	NA	NA	-
4	Chr04	13585989	NA	C	T	222	PASS	31	0,0,17,14	46	-120	1	2	NA	NA	NA	NA	NA	NA	NA	NA	NA	FALSE	NA	NA	NA	NA	NA	NA	0.282554	NA	INTERGENIC(MODIFIER||||||||||1)	NA	NA	-
4	Chr04	13586538	NA	ATAT	A	214	PASS	26	0,0,10,12	49	-101	1	2	NA	23,0.884615	NA	NA	NA	NA	NA	NA	NA	TRUE	NA	NA	NA	NA	NA	NA	0.09903847	NA	INTERGENIC(MODIFIER||||||||||1)	NA	NA	-
4	Chr04	13586652	NA	A	G	222	PASS	14	0,0,6,8	40	-66	1	2	NA	NA	NA	NA	NA	NA	NA	NA	NA	FALSE	NA	NA	NA	NA	NA	NA	0.1194028	NA	INTERGENIC(MODIFIER||||||||||1)	NA	NA	-
4	Chr04	13586656	NA	G	T	222	PASS	14	0,0,5,8	39	-66	1	2	NA	NA	NA	NA	NA	NA	NA	NA	NA	FALSE	NA	NA	NA	NA	NA	NA	0.06577075	NA	INTERGENIC(MODIFIER||||||||||1)	NA	NA	-
4	Chr04	13586804	NA	G	A	145	PASS	7	0,0,3,4	40	-48	1	2	NA	NA	NA	NA	NA	NA	NA	NA	NA	FALSE	NA	NA	NA	NA	NA	NA	0.08011271	NA	INTERGENIC(MODIFIER||||||||||1)	NA	NA	-
4	Chr04	13586856	NA	CAAAA	CAAA	147	PASS	12	0,0,7,5	41	-70.5	1	2	NA	12,1.000000	NA	NA	NA	NA	NA	NA	NA	TRUE	NA	NA	NA	NA	NA	NA	0.1542692	NA	INTERGENIC(MODIFIER||||||||||1)	NA	NA	-
4	Chr04	13586921	NA	A	G	222	PASS	21	0,0,10,10	39	-87	1	2	NA	NA	NA	NA	NA	NA	NA	NA	NA	FALSE	NA	NA	NA	NA	NA	NA	0.1477482	NA	INTERGENIC(MODIFIER||||||||||1)	NA	NA	-
4	Chr04	13586936	NA	C	G	222	PASS	20	0,0,10,10	40	-87	1	2	NA	NA	NA	NA	NA	NA	NA	NA	NA	FALSE	NA	NA	NA	NA	NA	NA	0.06248027	NA	INTERGENIC(MODIFIER||||||||||1)	NA	NA	-
4	Chr04	13587128	NA	C	T	222	PASS	28	0,0,10,16	45	-105	1	2	NA	NA	NA	NA	NA	NA	NA	NA	NA	FALSE	NA	NA	NA	NA	NA	NA	0.2073091	NA	INTERGENIC(MODIFIER||||||||||1)	NA	NA	-
4	Chr04	13587238	NA	T	G	209	PASS	19	0,0,5,12	30	-78	1	2	NA	NA	NA	NA	NA	NA	NA	NA	NA	FALSE	NA	NA	NA	NA	NA	NA	0.174338	NA	INTERGENIC(MODIFIER||||||||||1)	NA	NA	-
4	Chr04	13587252	NA	C	T	144	PASS	14	0,0,3,11	27	-69	1	2	NA	NA	NA	NA	NA	NA	NA	NA	NA	FALSE	NA	NA	NA	NA	NA	NA	0.1247444	NA	INTERGENIC(MODIFIER||||||||||1)	NA	NA	-
4	Chr04	13587253	NA	A	G	167	PASS	14	0,0,3,11	27	-69	1	2	NA	NA	NA	NA	NA	NA	NA	NA	NA	FALSE	NA	NA	NA	NA	NA	NA	0.1356514	NA	INTERGENIC(MODIFIER||||||||||1)	NA	NA	-
4	Chr04	13587295	NA	A	T	98	PASS	10	0,0,3,6	23	-54	1	2	NA	NA	NA	NA	NA	NA	NA	NA	NA	FALSE	NA	NA	NA	NA	NA	NA	0.09866569	NA	INTERGENIC(MODIFIER||||||||||1)	NA	NA	-
4	Chr04	13587326	NA	A	G	86	PASS	9	0,0,3,6	23	-54	1	2	NA	NA	NA	NA	NA	NA	NA	NA	NA	FALSE	NA	NA	NA	NA	NA	NA	0.06285075	NA	INTERGENIC(MODIFIER||||||||||1)	NA	NA	-
4	Chr04	13587330	NA	A	G	86	PASS	9	0,0,3,6	23	-54	1	2	NA	NA	NA	NA	NA	NA	NA	NA	NA	FALSE	NA	NA	NA	NA	NA	NA	0.07415082	NA	INTERGENIC(MODIFIER||||||||||1)	NA	NA	-
4	Chr04	13587370	NA	A	G	138	PASS	11	0,0,4,7	28	-60	1	2	NA	NA	NA	NA	NA	NA	NA	NA	NA	FALSE	NA	NA	NA	NA	NA	NA	0.09150685	NA	INTERGENIC(MODIFIER||||||||||1)	NA	NA	-
4	Chr04	13587382	NA	G	A	179	PASS	13	0,0,5,8	30	-66	1	2	NA	NA	NA	NA	NA	NA	NA	NA	NA	FALSE	NA	NA	NA	NA	NA	NA	0.0926974	NA	INTERGENIC(MODIFIER||||||||||1)	NA	NA	-
4	Chr04	13587583	NA	C	G	198	PASS	25	0,0,13,12	27	-102	1	2	NA	NA	NA	NA	NA	NA	NA	NA	NA	FALSE	NA	NA	NA	NA	NA	NA	0.2449043	NA	INTERGENIC(MODIFIER||||||||||1)	NA	NA	-
4	Chr04	13587595	NA	C	T	170	PASS	25	0,0,13,11	26	-99	1	2	NA	NA	NA	NA	NA	NA	NA	NA	NA	FALSE	NA	NA	NA	NA	NA	NA	0.2425188	NA	INTERGENIC(MODIFIER||||||||||1)	NA	NA	-
4	Chr04	13587627	NA	G	A	222	PASS	30	0,0,12,18	28	-117	1	2	NA	NA	NA	NA	NA	NA	NA	NA	NA	FALSE	NA	NA	NA	NA	NA	NA	0.2813187	NA	INTERGENIC(MODIFIER||||||||||1)	NA	NA	-
4	Chr04	13587630	NA	G	A	222	PASS	31	0,0,13,18	29	-120	1	2	NA	NA	NA	NA	NA	NA	NA	NA	NA	FALSE	NA	NA	NA	NA	NA	NA	0.2564629	NA	INTERGENIC(MODIFIER||||||||||1)	NA	NA	-
4	Chr04	13587677	NA	TCCC	TCC	214	PASS	25	0,0,11,14	35	-110	1	2	NA	25,1.000000	NA	NA	NA	NA	NA	NA	NA	TRUE	NA	NA	NA	NA	NA	NA	0.2562512	NA	INTERGENIC(MODIFIER||||||||||1)	NA	NA	-
4	Chr04	13588093	NA	TC	T	214	PASS	26	0,0,12,12	50	-107	1	2	NA	24,0.923077	NA	NA	NA	NA	NA	NA	NA	TRUE	NA	NA	NA	NA	NA	NA	0.2507853	NA	INTERGENIC(MODIFIER||||||||||1)	NA	NA	-
4	Chr04	13588886	NA	C	G	222	PASS	38	0,0,14,23	44	-138	1	2	NA	NA	NA	NA	NA	NA	NA	NA	NA	FALSE	NA	NA	NA	NA	NA	NA	0.0815012	NA	INTERGENIC(MODIFIER||||||||||1)	NA	NA	-
4	Chr04	13588978	NA	A	G	222	PASS	31	0,0,7,24	44	-120	1	2	NA	NA	NA	NA	NA	NA	NA	NA	NA	FALSE	NA	NA	NA	NA	NA	NA	0.2288318	NA	INTERGENIC(MODIFIER||||||||||1)	NA	NA	-
4	Chr04	13589116	NA	G	C	222	PASS	25	0,0,11,14	42	-102	1	2	NA	NA	NA	NA	NA	NA	NA	NA	NA	FALSE	NA	NA	NA	NA	NA	NA	0.07908843	NA	INTERGENIC(MODIFIER||||||||||1)	NA	NA	-
4	Chr04	13589147	NA	C	T	222	PASS	23	0,0,8,13	42	-90	1	2	NA	NA	NA	NA	NA	NA	NA	NA	NA	FALSE	NA	NA	NA	NA	NA	NA	0.07919957	NA	INTERGENIC(MODIFIER||||||||||1)	NA	NA	-
4	Chr04	13589325	NA	A	C	222	PASS	30	1,0,17,11	38	-98	1	2	NA	NA	NA	NA	NA	NA	NA	NA	1,1,0.085,1	FALSE	NA	NA	NA	NA	-1.494036	NA	0.2721007	NA	INTERGENIC(MODIFIER||||||||||1)	NA	NA	-
4	Chr04	13589336	NA	G	A	222	PASS	28	0,0,14,13	38	-108	1	2	NA	NA	NA	NA	NA	NA	NA	NA	NA	FALSE	NA	NA	NA	NA	NA	NA	0.2197499	NA	INTERGENIC(MODIFIER||||||||||1)	NA	NA	-
4	Chr04	13589489	NA	A	C	222	PASS	29	0,0,13,14	40	-108	1	2	NA	NA	NA	NA	NA	NA	NA	NA	NA	FALSE	NA	NA	NA	NA	NA	NA	0.08825479	NA	INTERGENIC(MODIFIER||||||||||1)	NA	NA	-
4	Chr04	13589562	NA	G	T	222	PASS	32	0,0,14,18	37	-123	1	2	NA	NA	NA	NA	NA	NA	NA	NA	NA	FALSE	NA	NA	NA	NA	NA	NA	0.2307927	NA	INTERGENIC(MODIFIER||||||||||1)	NA	NA	-
4	Chr04	13589643	NA	G	A	222	PASS	25	0,0,13,12	30	-102	1	2	NA	NA	NA	NA	NA	NA	NA	NA	NA	FALSE	NA	NA	NA	NA	NA	NA	0.2350124	NA	INTERGENIC(MODIFIER||||||||||1)	NA	NA	-
4	Chr04	13589650	NA	T	C	222	PASS	24	0,0,13,10	29	-96	1	2	NA	NA	NA	NA	NA	NA	NA	NA	NA	FALSE	NA	NA	NA	NA	NA	NA	0.1339142	NA	INTERGENIC(MODIFIER||||||||||1)	NA	NA	-
4	Chr04	13589710	NA	CTTTTTT	CTTTTT	75.5	PASS	13	0,0,8,5	28	-73.5	1	2	NA	13,1.000000	NA	NA	NA	NA	NA	NA	NA	TRUE	NA	NA	NA	NA	NA	NA	0.1214214	NA	INTERGENIC(MODIFIER||||||||||1)	NA	NA	-
4	Chr04	13589727	NA	CAAAAAAA	CAAAAAAAA	46.5	PASS	12	0,0,6,4	26	-64.5	1	2	NA	11,0.916667	NA	NA	NA	NA	NA	NA	NA	TRUE	NA	NA	NA	NA	NA	NA	0.007560804	NA	INTERGENIC(MODIFIER||||||||||1)	NA	NA	-
4	Chr04	13589820	NA	T	C	118	PASS	10	0,0,5,4	34	-54	1	2	NA	NA	NA	NA	NA	NA	NA	NA	NA	FALSE	NA	NA	NA	NA	NA	NA	0.009974468	NA	INTERGENIC(MODIFIER||||||||||1)	NA	NA	-
4	Chr04	13590051	NA	C	T	222	PASS	37	0,0,18,17	42	-132	1	2	NA	NA	NA	NA	NA	NA	NA	NA	NA	FALSE	NA	NA	NA	NA	NA	NA	0.3025996	NA	INTERGENIC(MODIFIER||||||||||1)	NA	NA	-
4	Chr04	13590098	NA	A	C	222	PASS	30	0,0,13,17	42	-114	1	2	NA	NA	NA	NA	NA	NA	NA	NA	NA	FALSE	NA	NA	NA	NA	NA	NA	0.1301729	NA	INTERGENIC(MODIFIER||||||||||1)	NA	NA	-
4	Chr04	13590486	NA	A	C	222	PASS	27	0,0,14,13	46	-108	1	2	NA	NA	NA	NA	NA	NA	NA	NA	NA	FALSE	NA	NA	NA	NA	NA	NA	0.2658144	NA	INTERGENIC(MODIFIER||||||||||1)	NA	NA	-
4	Chr04	13590617	NA	ACCCC	ACCC	214	PASS	26	0,0,9,17	48	-113	1	2	NA	26,1.000000	NA	NA	NA	NA	NA	NA	NA	TRUE	NA	NA	NA	NA	NA	NA	0.2604435	NA	INTERGENIC(MODIFIER||||||||||1)	NA	NA	-
4	Chr04	13590725	NA	C	T	222	PASS	20	0,0,4,15	38	-84	1	2	NA	NA	NA	NA	NA	NA	NA	NA	NA	FALSE	NA	NA	NA	NA	NA	NA	0.1843591	NA	INTERGENIC(MODIFIER||||||||||1)	NA	NA	-
4	Chr04	13590757	NA	C	T	222	PASS	17	0,0,5,12	35	-75	1	2	NA	NA	NA	NA	NA	NA	NA	NA	NA	FALSE	NA	NA	NA	NA	NA	NA	0.1831246	NA	INTERGENIC(MODIFIER||||||||||1)	NA	NA	-
4	Chr04	13590794	NA	T	C	222	PASS	16	0,0,6,9	34	-72	1	2	NA	NA	NA	NA	NA	NA	NA	NA	NA	FALSE	NA	NA	NA	NA	NA	NA	0.1263588	NA	INTERGENIC(MODIFIER||||||||||1)	NA	NA	-
4	Chr04	13590856	NA	G	A	222	PASS	20	0,0,8,12	42	-87	1	2	NA	NA	NA	NA	NA	NA	NA	NA	NA	FALSE	NA	NA	NA	NA	NA	NA	0.1745771	NA	INTERGENIC(MODIFIER||||||||||1)	NA	NA	-
4	Chr04	13590975	NA	G	A	214	PASS	17	0,0,5,12	30	-78	1	2	NA	NA	NA	NA	NA	NA	NA	NA	NA	FALSE	NA	NA	NA	NA	NA	NA	0.1349321	NA	INTERGENIC(MODIFIER||||||||||1)	NA	NA	-
4	Chr04	13590992	NA	T	C	104	PASS	12	0,0,2,9	22	-60	1	2	NA	NA	NA	NA	NA	NA	NA	NA	NA	FALSE	NA	NA	NA	NA	NA	NA	0.07560251	NA	INTERGENIC(MODIFIER||||||||||1)	NA	NA	-
4	Chr04	13591002	NA	T	G	104	PASS	13	0,0,3,9	20	-63	1	2	NA	NA	NA	NA	NA	NA	NA	NA	NA	FALSE	NA	NA	NA	NA	NA	NA	0.1313753	NA	INTERGENIC(MODIFIER||||||||||1)	NA	NA	-
4	Chr04	13591044	NA	C	T	92	PASS	12	0,0,2,10	19	-63	1	2	NA	NA	NA	NA	NA	NA	NA	NA	NA	FALSE	NA	NA	NA	NA	NA	NA	0.1221913	NA	INTERGENIC(MODIFIER||||||||||1)	NA	NA	-
4	Chr04	13591119	NA	T	G	95	PASS	9	0,0,4,5	20	-54	1	2	NA	NA	NA	NA	NA	NA	NA	NA	NA	FALSE	NA	NA	NA	NA	NA	NA	0.12954	NA	INTERGENIC(MODIFIER||||||||||1)	NA	NA	-
4	Chr04	13591123	NA	A	T	112	PASS	10	0,0,5,5	22	-57	1	2	NA	NA	NA	NA	NA	NA	NA	NA	NA	FALSE	NA	NA	NA	NA	NA	NA	0.1075594	NA	INTERGENIC(MODIFIER||||||||||1)	NA	NA	-
4	Chr04	13591162	NA	G	A	116	PASS	10	0,0,7,3	29	-57	1	2	NA	NA	NA	NA	NA	NA	NA	NA	NA	FALSE	NA	NA	NA	NA	NA	NA	0.138719	NA	INTERGENIC(MODIFIER||||||||||1)	NA	NA	-
4	Chr04	13591170	NA	C	T	135	PASS	11	0,0,9,2	34	-60	1	2	NA	NA	NA	NA	NA	NA	NA	NA	NA	FALSE	NA	NA	NA	NA	NA	NA	0.1312875	NA	INTERGENIC(MODIFIER||||||||||1)	NA	NA	-
4	Chr04	13591209	NA	AGCGGCG	AGCGGCGGCGGAGCCTCGGCGGCG	210	PASS	12	0,0,9,1	43	-64.5	1	2	NA	10,0.833333	NA	NA	NA	NA	NA	NA	NA	TRUE	NA	NA	NA	NA	NA	NA	0.07049978	NA	INTERGENIC(MODIFIER||||||||||1)	NA	NA	-
4	Chr04	13591310	NA	T	C	163	PASS	11	0,0,6,5	32	-60	1	2	NA	NA	NA	NA	NA	NA	NA	NA	NA	FALSE	NA	NA	NA	NA	NA	NA	0.04022779	NA	INTERGENIC(MODIFIER||||||||||1)	NA	NA	-
4	Chr04	13591347	NA	T	C	149	PASS	11	0,0,5,6	29	-60	1	2	NA	NA	NA	NA	NA	NA	NA	NA	NA	FALSE	NA	NA	NA	NA	NA	NA	0.04414289	NA	INTERGENIC(MODIFIER||||||||||1)	NA	NA	-
4	Chr04	13591372	NA	C	G	131	PASS	10	0,0,6,4	25	-57	1	2	NA	NA	NA	NA	NA	NA	NA	NA	NA	FALSE	NA	NA	NA	NA	NA	NA	0.03752095	NA	INTERGENIC(MODIFIER||||||||||1)	NA	NA	-
4	Chr04	13591379	NA	C	T	106	PASS	9	0,0,5,4	24	-54	1	2	NA	NA	NA	NA	NA	NA	NA	NA	NA	FALSE	NA	NA	NA	NA	NA	NA	0.08182395	NA	INTERGENIC(MODIFIER||||||||||1)	NA	NA	-
4	Chr04	13591410	NA	G	GA	3.88	Qual	7	2,0,0,2	25	-22.6	0.5163	1	NA	2,0.285714	NA	NA	NA	NA	NA	NA	0.33,1,1,0.0011	TRUE	NA	NA	NA	NA	NA	NA	0.07269818	NA	INTERGENIC(MODIFIER||||||||||1)	NA	NA	-
4	Chr04	13591489	NA	A	G	134	PASS	12	0,0,8,4	28	-63	1	2	NA	NA	NA	NA	NA	NA	NA	NA	NA	FALSE	NA	NA	NA	NA	NA	NA	0.1399651	NA	INTERGENIC(MODIFIER||||||||||1)	NA	NA	-
4	Chr04	13591494	NA	G	A	154	PASS	12	0,0,8,4	28	-63	1	2	NA	NA	NA	NA	NA	NA	NA	NA	NA	FALSE	NA	NA	NA	NA	NA	NA	0.1378222	NA	INTERGENIC(MODIFIER||||||||||1)	NA	NA	-
4	Chr04	13591542	NA	T	C,A	131	PASS	11	0,0,6,4	29	-54	1	2	NA	NA	NA	NA	NA	NA	NA	NA	NA	FALSE	NA	NA	NA	NA	NA	NA	0.08389883	NA	INTERGENIC(MODIFIER||||||||||1),INTERGENIC(MODIFIER||||||||||2)	NA	NA	-
4	Chr04	13591587	NA	C	G	79	PASS	8	0,0,5,3	27	-51	1	2	NA	NA	NA	NA	NA	NA	NA	NA	NA	FALSE	NA	NA	NA	NA	NA	NA	0.04176524	NA	INTERGENIC(MODIFIER||||||||||1)	NA	NA	-
4	Chr04	13591614	NA	GT	G	125	PASS	8	0,0,6,2	33	-58.5	1	2	NA	8,1.000000	NA	NA	NA	NA	NA	NA	NA	TRUE	NA	NA	NA	NA	NA	NA	0.06768131	NA	INTERGENIC(MODIFIER||||||||||1)	NA	NA	-
4	Chr04	13591631	NA	C	T	184	PASS	13	0,0,6,5	35	-60	1	2	NA	NA	NA	NA	NA	NA	NA	NA	NA	FALSE	NA	NA	NA	NA	NA	NA	0.1420281	NA	INTERGENIC(MODIFIER||||||||||1)	NA	NA	-
4	Chr04	13591668	NA	C	T	222	PASS	17	0,0,7,10	41	-78	1	2	NA	NA	NA	NA	NA	NA	NA	NA	NA	FALSE	NA	NA	NA	NA	NA	NA	0.1820995	NA	INTERGENIC(MODIFIER||||||||||1)	NA	NA	-
4	Chr04	13591730	NA	CT	CTT	214	PASS	29	0,0,15,14	42	-122	1	2	NA	29,1.000000	NA	NA	NA	NA	NA	NA	NA	TRUE	NA	NA	NA	NA	NA	NA	0.2776688	NA	INTERGENIC(MODIFIER||||||||||1)	NA	NA	-
4	Chr04	13591777	NA	C	T	222	PASS	30	0,0,17,13	42	-117	1	2	NA	NA	NA	NA	NA	NA	NA	NA	NA	FALSE	NA	NA	NA	NA	NA	NA	0.281101	NA	INTERGENIC(MODIFIER||||||||||1)	NA	NA	-
4	Chr04	13591846	NA	G	C	222	PASS	28	0,0,20,8	39	-111	1	2	NA	NA	NA	NA	NA	NA	NA	NA	NA	FALSE	NA	NA	NA	NA	NA	NA	0.1932393	NA	INTERGENIC(MODIFIER||||||||||1)	NA	NA	-
4	Chr04	13591922	NA	G	A	222	PASS	23	0,0,13,10	39	-96	1	2	NA	NA	NA	NA	NA	NA	NA	NA	NA	FALSE	NA	NA	NA	NA	NA	NA	0.1563702	NA	INTERGENIC(MODIFIER||||||||||1)	NA	NA	-
4	Chr04	13592023	NA	T	C	148	PASS	26	0,0,14,10	21	-99	1	2	NA	NA	NA	NA	NA	NA	NA	NA	NA	FALSE	NA	NA	NA	NA	NA	NA	0.2463194	NA	INTERGENIC(MODIFIER||||||||||1)	NA	NA	-
4	Chr04	13592040	NA	C	T	115	PASS	24	0,0,16,8	21	-99	1	2	NA	NA	NA	NA	NA	NA	NA	NA	NA	FALSE	NA	NA	NA	NA	NA	NA	0.2464337	NA	INTERGENIC(MODIFIER||||||||||1)	NA	NA	-
4	Chr04	13592042	NA	T	C	149	PASS	24	0,0,16,8	21	-99	1	2	NA	NA	NA	NA	NA	NA	NA	NA	NA	FALSE	NA	NA	NA	NA	NA	NA	0.2252185	NA	INTERGENIC(MODIFIER||||||||||1)	NA	NA	-
4	Chr04	13592068	NA	A	G	186	PASS	26	0,0,17,9	27	-105	1	2	NA	NA	NA	NA	NA	NA	NA	NA	NA	FALSE	NA	NA	NA	NA	NA	NA	0.1767162	NA	INTERGENIC(MODIFIER||||||||||1)	NA	NA	-
4	Chr04	13592462	NA	TAAAAAAA	TAAAAAA	90.5	PASS	28	0,0,15,13	47	-119	1	2	NA	28,1.000000	NA	NA	NA	NA	NA	NA	NA	TRUE	NA	NA	NA	NA	NA	NA	0.1215491	NA	INTERGENIC(MODIFIER||||||||||1)	NA	NA	-
4	Chr04	13592499	NA	C	T	222	PASS	28	0,0,13,14	46	-108	1	2	NA	NA	NA	NA	NA	NA	NA	NA	NA	FALSE	NA	NA	NA	NA	NA	NA	0.2596886	NA	INTERGENIC(MODIFIER||||||||||1)	NA	NA	-
4	Chr04	13592633	NA	G	A	222	PASS	26	0,0,7,19	45	-105	1	2	NA	NA	NA	NA	NA	NA	NA	NA	NA	FALSE	NA	NA	NA	NA	NA	NA	0.05713084	NA	INTERGENIC(MODIFIER||||||||||1)	NA	NA	-
4	Chr04	13592842	NA	G	A	222	PASS	27	0,0,8,19	34	-108	1	2	NA	NA	NA	NA	NA	NA	NA	NA	NA	FALSE	NA	NA	NA	NA	NA	NA	0.2081651	NA	INTERGENIC(MODIFIER||||||||||1)	NA	NA	-
4	Chr04	13592843	NA	G	A	222	PASS	27	0,0,8,19	34	-108	1	2	NA	NA	NA	NA	NA	NA	NA	NA	NA	FALSE	NA	NA	NA	NA	NA	NA	0.2252271	NA	INTERGENIC(MODIFIER||||||||||1)	NA	NA	-
4	Chr04	13592906	NA	A	G	222	PASS	28	0,0,12,16	32	-111	1	2	NA	NA	NA	NA	NA	NA	NA	NA	NA	FALSE	NA	NA	NA	NA	NA	NA	0.2360928	NA	INTERGENIC(MODIFIER||||||||||1)	NA	NA	-
4	Chr04	13592980	NA	A	G	222	PASS	24	0,0,13,9	36	-93	1	2	NA	NA	NA	NA	NA	NA	NA	NA	NA	FALSE	NA	NA	NA	NA	NA	NA	0.1951122	NA	INTERGENIC(MODIFIER||||||||||1)	NA	NA	-
4	Chr04	13592994	NA	A	G	222	PASS	21	0,0,12,8	36	-87	1	2	NA	NA	NA	NA	NA	NA	NA	NA	NA	FALSE	NA	NA	NA	NA	NA	NA	0.1524991	NA	INTERGENIC(MODIFIER||||||||||1)	NA	NA	-
4	Chr04	13593062	NA	CAT	CATGAT	214	PASS	19	0,0,11,7	32	-88.5	1	2	NA	15,0.789474	NA	NA	NA	NA	NA	NA	NA	TRUE	NA	NA	NA	NA	NA	NA	0.08492339	NA	INTERGENIC(MODIFIER||||||||||1)	NA	NA	-
4	Chr04	13593091	NA	A	G	112	PASS	15	0,0,9,6	24	-72	1	2	NA	NA	NA	NA	NA	NA	NA	NA	NA	FALSE	NA	NA	NA	NA	NA	NA	0.043007	NA	INTERGENIC(MODIFIER||||||||||1)	NA	NA	-
4	Chr04	13593096	NA	C	T	119	PASS	14	0,0,8,6	21	-69	1	2	NA	NA	NA	NA	NA	NA	NA	NA	NA	FALSE	NA	NA	NA	NA	NA	NA	0.1003079	NA	INTERGENIC(MODIFIER||||||||||1)	NA	NA	-
4	Chr04	13593116	NA	A	G	128	PASS	17	0,0,10,6	24	-75	1	2	NA	NA	NA	NA	NA	NA	NA	NA	NA	FALSE	NA	NA	NA	NA	NA	NA	0.1644383	NA	INTERGENIC(MODIFIER||||||||||1)	NA	NA	-
4	Chr04	13593147	NA	C	G	222	PASS	20	0,0,9,10	29	-84	1	2	NA	NA	NA	NA	NA	NA	NA	NA	NA	FALSE	NA	NA	NA	NA	NA	NA	0.08901547	NA	INTERGENIC(MODIFIER||||||||||1)	NA	NA	-
4	Chr04	13593230	NA	G	A	222	PASS	25	0,0,13,11	43	-99	1	2	NA	NA	NA	NA	NA	NA	NA	NA	NA	FALSE	NA	NA	NA	NA	NA	NA	0.1288869	NA	INTERGENIC(MODIFIER||||||||||1)	NA	NA	-
4	Chr04	13593466	NA	C	T	222	PASS	19	0,0,9,9	38	-81	1	2	NA	NA	NA	NA	NA	NA	NA	NA	NA	FALSE	NA	NA	NA	NA	NA	NA	0.1871819	NA	INTERGENIC(MODIFIER||||||||||1)	NA	NA	-
4	Chr04	13593493	NA	C	T	179	PASS	13	0,0,6,6	33	-63	1	2	NA	NA	NA	NA	NA	NA	NA	NA	NA	FALSE	NA	NA	NA	NA	NA	NA	0.1462331	NA	INTERGENIC(MODIFIER||||||||||1)	NA	NA	-
4	Chr04	13593498	NA	A	T	125	PASS	12	0,0,6,5	30	-60	1	2	NA	NA	NA	NA	NA	NA	NA	NA	NA	FALSE	NA	NA	NA	NA	NA	NA	0.1215979	NA	INTERGENIC(MODIFIER||||||||||1)	NA	NA	-
4	Chr04	13593534	NA	G	A	64	PASS	12	0,0,4,8	19	-63	1	2	NA	NA	NA	NA	NA	NA	NA	NA	NA	FALSE	NA	NA	NA	NA	NA	NA	0.04186227	NA	INTERGENIC(MODIFIER||||||||||1)	NA	NA	-
4	Chr04	13593560	NA	T	C	167	PASS	17	0,0,7,7	27	-69	1	2	NA	NA	NA	NA	NA	NA	NA	NA	NA	FALSE	NA	NA	NA	NA	NA	NA	0.1460684	NA	INTERGENIC(MODIFIER||||||||||1)	NA	NA	-
4	Chr04	13593574	NA	C	T	222	PASS	21	0,0,11,10	32	-90	1	2	NA	NA	NA	NA	NA	NA	NA	NA	NA	FALSE	NA	NA	NA	NA	NA	NA	0.1465944	NA	INTERGENIC(MODIFIER||||||||||1)	NA	NA	-
4	Chr04	13593593	NA	C	T	222	PASS	22	0,0,10,11	33	-90	1	2	NA	NA	NA	NA	NA	NA	NA	NA	NA	FALSE	NA	NA	NA	NA	NA	NA	0.1559788	NA	INTERGENIC(MODIFIER||||||||||1)	NA	NA	-
4	Chr04	13593809	NA	G	A	222	PASS	23	0,0,10,11	30	-90	1	2	NA	NA	NA	NA	NA	NA	NA	NA	NA	FALSE	NA	NA	NA	NA	NA	NA	0.1276635	NA	INTERGENIC(MODIFIER||||||||||1)	NA	NA	-
4	Chr04	13593823	NA	G	A	222	PASS	25	0,0,10,14	29	-99	1	2	NA	NA	NA	NA	NA	NA	NA	NA	NA	FALSE	NA	NA	NA	NA	NA	NA	0.1367957	NA	INTERGENIC(MODIFIER||||||||||1)	NA	NA	-
4	Chr04	13593865	NA	G	C	162	PASS	28	0,0,12,15	21	-108	1	2	NA	NA	NA	NA	NA	NA	NA	NA	NA	FALSE	NA	NA	NA	NA	NA	NA	0.005759891	NA	INTERGENIC(MODIFIER||||||||||1)	NA	NA	-
4	Chr04	13593871	NA	A	G	112	PASS	27	0,0,13,14	21	-108	1	2	NA	NA	NA	NA	NA	NA	NA	NA	NA	FALSE	NA	NA	NA	NA	NA	NA	0.03455326	NA	INTERGENIC(MODIFIER||||||||||1)	NA	NA	-
4	Chr04	13593912	NA	C	T	125	PASS	17	0,0,8,8	20	-75	1	2	NA	NA	NA	NA	NA	NA	NA	NA	NA	FALSE	NA	NA	NA	NA	NA	NA	0.04165396	NA	INTERGENIC(MODIFIER||||||||||1)	NA	NA	-
4	Chr04	13593960	NA	TTAGT	TT	84.5	PASS	14	0,0,5,7	17	-70.5	1	2	NA	14,1.000000	NA	NA	NA	NA	NA	NA	NA	TRUE	NA	NA	NA	NA	NA	NA	0.02879321	NA	INTERGENIC(MODIFIER||||||||||1)	NA	NA	-
4	Chr04	13593974	NA	A	G	75	SnpGap	12	0,0,5,6	18	-60	1	2	NA	NA	NA	NA	NA	NA	NA	NA	NA	FALSE	NA	NA	NA	NA	NA	NA	0.06563812	NA	INTERGENIC(MODIFIER||||||||||1)	NA	NA	-
4	Chr04	13594003	NA	T	C	11.1	PASS	2	0,0,1,1	31	-33	1	2	NA	NA	NA	NA	NA	NA	NA	NA	NA	FALSE	NA	NA	NA	NA	NA	NA	0.0256	NA	INTERGENIC(MODIFIER||||||||||1)	NA	NA	-
4	Chr04	13594004	NA	A	G	6.79	Qual	2	0,0,1,1	31	-33	1	2	NA	NA	NA	NA	NA	NA	NA	NA	NA	FALSE	NA	NA	NA	NA	NA	NA	0.024	NA	INTERGENIC(MODIFIER||||||||||1)	NA	NA	-
4	Chr04	13594005	NA	T	A	11.1	PASS	2	0,0,1,1	31	-33	1	2	NA	NA	NA	NA	NA	NA	NA	NA	NA	FALSE	NA	NA	NA	NA	NA	NA	0.0208	NA	INTERGENIC(MODIFIER||||||||||1)	NA	NA	-
4	Chr04	13594013	NA	T	G	11.1	PASS	2	0,0,1,1	31	-33	1	2	NA	NA	NA	NA	NA	NA	NA	NA	NA	FALSE	NA	NA	NA	NA	NA	NA	0.0144	NA	INTERGENIC(MODIFIER||||||||||1)	NA	NA	-
4	Chr04	13594110	NA	C	T	205	PASS	15	0,0,5,9	30	-69	1	2	NA	NA	NA	NA	NA	NA	NA	NA	NA	FALSE	NA	NA	NA	NA	NA	NA	0.02922465	NA	INTERGENIC(MODIFIER||||||||||1)	NA	NA	-
4	Chr04	13594120	NA	T	C	211	PASS	15	0,0,6,9	30	-72	1	2	NA	NA	NA	NA	NA	NA	NA	NA	NA	FALSE	NA	NA	NA	NA	NA	NA	0.05668755	NA	INTERGENIC(MODIFIER||||||||||1)	NA	NA	-
4	Chr04	13594129	NA	C	T	211	PASS	15	0,0,6,9	30	-72	1	2	NA	NA	NA	NA	NA	NA	NA	NA	NA	FALSE	NA	NA	NA	NA	NA	NA	0.07672526	NA	INTERGENIC(MODIFIER||||||||||1)	NA	NA	-
4	Chr04	13594216	NA	A	G	45.3	PASS	5	0,0,2,3	26	-42	1	2	NA	NA	NA	NA	NA	NA	NA	NA	NA	FALSE	NA	NA	NA	NA	NA	NA	0.08839265	NA	INTERGENIC(MODIFIER||||||||||1)	NA	NA	-
4	Chr04	13594557	NA	T	G	23.8	PASS	4	0,0,2,0	40	-33	1	2	NA	NA	NA	NA	NA	NA	NA	NA	NA	FALSE	NA	NA	NA	NA	NA	NA	0.0768	NA	INTERGENIC(MODIFIER||||||||||1)	NA	NA	-
4	Chr04	13594714	NA	TC	T	192	PASS	9	0,0,4,5	38	-61.5	1	2	NA	9,1.000000	NA	NA	NA	NA	NA	NA	NA	TRUE	NA	NA	NA	NA	NA	NA	0.0200182	NA	INTERGENIC(MODIFIER||||||||||1)	NA	NA	-
4	Chr04	13594765	NA	C	T	168	PASS	8	0,0,4,4	37	-51	1	2	NA	NA	NA	NA	NA	NA	NA	NA	NA	FALSE	NA	NA	NA	NA	NA	NA	0.01398265	NA	INTERGENIC(MODIFIER||||||||||1)	NA	NA	-
4	Chr04	13594767	NA	A	G	167	PASS	8	0,0,4,4	37	-51	1	2	NA	NA	NA	NA	NA	NA	NA	NA	NA	FALSE	NA	NA	NA	NA	NA	NA	0.01398265	NA	INTERGENIC(MODIFIER||||||||||1)	NA	NA	-
4	Chr04	13594779	NA	C	T	53.5	PASS	4	0,0,4,0	32	-39	1	2	NA	NA	NA	NA	NA	NA	NA	NA	NA	FALSE	NA	NA	NA	NA	NA	NA	0.02444842	NA	INTERGENIC(MODIFIER||||||||||1)	NA	NA	-
4	Chr04	13594934	NA	A	G	8.44	Qual	3	0,0,0,2	37	-33	1	2	NA	NA	NA	NA	NA	NA	NA	NA	NA	FALSE	NA	NA	NA	NA	NA	NA	0.0416	NA	INTERGENIC(MODIFIER||||||||||1)	NA	NA	-
4	Chr04	13594959	NA	A	G	127	PASS	9	0,0,6,3	33	-54	1	2	NA	NA	NA	NA	NA	NA	NA	NA	NA	FALSE	NA	NA	NA	NA	NA	NA	0.1302606	NA	INTERGENIC(MODIFIER||||||||||1)	NA	NA	-
4	Chr04	13594973	NA	T	G	171	PASS	10	0,0,7,3	34	-57	1	2	NA	NA	NA	NA	NA	NA	NA	NA	NA	FALSE	NA	NA	NA	NA	NA	NA	0.09558586	NA	INTERGENIC(MODIFIER||||||||||1)	NA	NA	-
4	Chr04	13595009	NA	C	A	220	PASS	13	0,0,8,5	37	-66	1	2	NA	NA	NA	NA	NA	NA	NA	NA	NA	FALSE	NA	NA	NA	NA	NA	NA	0.1564412	NA	INTERGENIC(MODIFIER||||||||||1)	NA	NA	-
4	Chr04	13595111	NA	GCCC	GCC	89.6	PASS	7	0,0,2,4	39	-52.5	1	2	NA	6,0.857143	NA	NA	NA	NA	NA	NA	NA	TRUE	NA	NA	NA	NA	NA	NA	0.08593325	NA	INTERGENIC(MODIFIER||||||||||1)	NA	NA	-
4	Chr04	13595184	NA	G	C	54	PASS	4	0,0,2,1	41	-36	1	2	NA	NA	NA	NA	NA	NA	NA	NA	NA	FALSE	NA	NA	NA	NA	NA	NA	0.03576709	NA	INTERGENIC(MODIFIER||||||||||1)	NA	NA	-
4	Chr04	13595203	NA	T	C	118	PASS	6	0,0,5,1	44	-45	1	2	NA	NA	NA	NA	NA	NA	NA	NA	NA	FALSE	NA	NA	NA	NA	NA	NA	0.03564564	NA	INTERGENIC(MODIFIER||||||||||1)	NA	NA	-
4	Chr04	13595442	NA	ACCC	ACC	74.7	PASS	5	0,0,4,1	31	-49.5	1	2	NA	5,1.000000	NA	NA	NA	NA	NA	NA	NA	TRUE	NA	NA	NA	NA	NA	NA	0.0554955	NA	INTERGENIC(MODIFIER||||||||||1)	NA	NA	-
4	Chr04	13595495	NA	G	T	113	PASS	8	0,0,6,1	33	-48	1	2	NA	NA	NA	NA	NA	NA	NA	NA	NA	FALSE	NA	NA	NA	NA	NA	NA	0.03176217	NA	INTERGENIC(MODIFIER||||||||||1)	NA	NA	-
4	Chr04	13595525	NA	C	T	119	PASS	10	0,0,7,2	30	-54	1	2	NA	NA	NA	NA	NA	NA	NA	NA	NA	FALSE	NA	NA	NA	NA	NA	NA	0.1280708	NA	INTERGENIC(MODIFIER||||||||||1)	NA	NA	-
4	Chr04	13595543	NA	C	T	166	PASS	15	0,0,10,4	29	-69	1	2	NA	NA	NA	NA	NA	NA	NA	NA	NA	FALSE	NA	NA	NA	NA	NA	NA	0.1601332	NA	INTERGENIC(MODIFIER||||||||||1)	NA	NA	-
4	Chr04	13595602	NA	C	T	222	PASS	23	0,0,13,10	35	-96	1	2	NA	NA	NA	NA	NA	NA	NA	NA	NA	FALSE	NA	NA	NA	NA	NA	NA	0.2099566	NA	INTERGENIC(MODIFIER||||||||||1)	NA	NA	-
4	Chr04	13595615	NA	T	C	222	PASS	26	0,0,13,13	36	-105	1	2	NA	NA	NA	NA	NA	NA	NA	NA	NA	FALSE	NA	NA	NA	NA	NA	NA	0.2624534	NA	INTERGENIC(MODIFIER||||||||||1)	NA	NA	-
4	Chr04	13595741	NA	C	T	222	PASS	22	0,0,11,11	41	-93	1	2	NA	NA	NA	NA	NA	NA	NA	NA	NA	FALSE	NA	NA	NA	NA	NA	NA	0.1381769	NA	INTERGENIC(MODIFIER||||||||||1)	NA	NA	-
4	Chr04	13595827	NA	C	A	222	PASS	28	0,0,12,16	44	-111	1	2	NA	NA	NA	NA	NA	NA	NA	NA	NA	FALSE	NA	NA	NA	NA	NA	NA	0.1040569	NA	INTERGENIC(MODIFIER||||||||||1)	NA	NA	-
4	Chr04	13595964	NA	T	C	222	PASS	25	0,0,11,11	46	-93	1	2	NA	NA	NA	NA	NA	NA	NA	NA	NA	FALSE	NA	NA	NA	NA	NA	NA	0.07116669	NA	INTERGENIC(MODIFIER||||||||||1)	NA	NA	-
4	Chr04	13596065	NA	G	T	222	PASS	17	0,0,6,10	40	-75	1	2	NA	NA	NA	NA	NA	NA	NA	NA	NA	FALSE	NA	NA	NA	NA	NA	NA	0.1353175	NA	INTERGENIC(MODIFIER||||||||||1)	NA	NA	-
4	Chr04	13596124	NA	T	G	222	PASS	26	0,0,13,13	43	-105	1	2	NA	NA	NA	NA	NA	NA	NA	NA	NA	FALSE	NA	NA	NA	NA	NA	NA	0.161287	NA	INTERGENIC(MODIFIER||||||||||1)	NA	NA	-
4	Chr04	13596241	NA	G	A	222	PASS	21	0,0,10,10	39	-87	1	2	NA	NA	NA	NA	NA	NA	NA	NA	NA	FALSE	NA	NA	NA	NA	NA	NA	0.1931221	NA	INTERGENIC(MODIFIER||||||||||1)	NA	NA	-
4	Chr04	13596298	NA	T	C	211	PASS	12	0,0,5,7	34	-63	1	2	NA	NA	NA	NA	NA	NA	NA	NA	NA	FALSE	NA	NA	NA	NA	NA	NA	0.1535587	NA	INTERGENIC(MODIFIER||||||||||1)	NA	NA	-
4	Chr04	13596318	NA	A	C	154	PASS	10	0,0,3,6	31	-54	1	2	NA	NA	NA	NA	NA	NA	NA	NA	NA	FALSE	NA	NA	NA	NA	NA	NA	0.05579074	NA	INTERGENIC(MODIFIER||||||||||1)	NA	NA	-
4	Chr04	13596364	NA	A	G	60	PASS	3	0,0,1,2	33	-36	1	2	NA	NA	NA	NA	NA	NA	NA	NA	NA	FALSE	NA	NA	NA	NA	NA	NA	0.04793648	NA	INTERGENIC(MODIFIER||||||||||1)	NA	NA	-
4	Chr04	13598915	NA	G	A	4.46	Qual	4	0,2,1,1	20	-29	1	2	NA	NA	NA	NA	NA	NA	NA	NA	1,1,1,0.21	FALSE	NA	NA	NA	NA	-1.111223	NA	0.0528	NA	INTERGENIC(MODIFIER||||||||||1)	NA	NA	-
4	Chr04	13598932	NA	G	A	4.46	Qual	4	0,2,1,1	20	-29	1	2	NA	NA	NA	NA	NA	NA	NA	NA	1,1,1,1	FALSE	NA	NA	NA	NA	-1.111223	NA	0.0544	NA	INTERGENIC(MODIFIER||||||||||1)	NA	NA	-
4	Chr04	13600019	NA	T	C	11.1	PASS	2	0,0,2,0	23	-33	1	2	NA	NA	NA	NA	NA	NA	NA	NA	NA	FALSE	NA	NA	NA	NA	NA	NA	0.072	NA	INTERGENIC(MODIFIER||||||||||1)	NA	NA	-
4	Chr04	13600031	NA	T	C	11.1	PASS	2	0,0,2,0	23	-33	1	2	NA	NA	NA	NA	NA	NA	NA	NA	NA	FALSE	NA	NA	NA	NA	NA	NA	0.072	NA	INTERGENIC(MODIFIER||||||||||1)	NA	NA	-
4	Chr04	13600060	NA	G	A	11.1	PASS	2	0,0,2,0	23	-33	1	2	NA	NA	NA	NA	NA	NA	NA	NA	NA	FALSE	NA	NA	NA	NA	NA	NA	0.072	NA	INTERGENIC(MODIFIER||||||||||1)	NA	NA	-
4	Chr04	13600615	NA	T	C	3.83	Qual	4	0,0,1,3	12	-39	1	2	NA	NA	NA	NA	NA	NA	NA	NA	NA	FALSE	NA	NA	NA	NA	NA	NA	0.06845168	NA	INTERGENIC(MODIFIER||||||||||1)	NA	NA	-
4	Chr04	13602533	NA	T	C	7.59	Qual	2	0,0,2,0	21	-33	1	2	NA	NA	NA	NA	NA	NA	NA	NA	NA	FALSE	NA	NA	NA	NA	NA	NA	0.0752	NA	INTERGENIC(MODIFIER||||||||||1)	NA	NA	-
4	Chr04	13602920	NA	T	C	79.1	PASS	6	0,0,5,1	27	-45	1	2	NA	NA	NA	NA	NA	NA	NA	NA	NA	FALSE	NA	NA	NA	NA	NA	NA	0.03412696	NA	INTERGENIC(MODIFIER||||||||||1)	NA	NA	-
4	Chr04	13602960	NA	A	G	54	PASS	13	6,0,4,3	29	27	0.5	1	NA	NA	NA	NA	NA	NA	NA	NA	0.19,1,0.36,0.11	FALSE	NA	NA	NA	NA	-1.971723	NA	0.1150744	NA	INTERGENIC(MODIFIER||||||||||1)	NA	NA	-
4	Chr04	13602986	NA	C	T	11.3	PASS	20	11,5,3,1	28	14.2	0.5	1	NA	NA	NA	NA	NA	NA	NA	NA	1,0.25,1,1	FALSE	NA	NA	NA	NA	-0.9921567	NA	0.05094834	NA	INTERGENIC(MODIFIER||||||||||1)	NA	NA	-
4	Chr04	13603029	NA	C	T	30	PASS	26	12,7,6,0	27	33	0.5	1	NA	NA	NA	NA	NA	NA	NA	NA	0.14,0.31,1,0.15	FALSE	NA	NA	NA	NA	1.749783	NA	0.04793959	NA	INTERGENIC(MODIFIER||||||||||1)	NA	NA	-
4	Chr04	13603048	NA	G	A	11.3	PASS	22	13,1,3,5	27	14.2	0.5	1	NA	NA	NA	NA	NA	NA	NA	NA	0.011,1,0.0035,1	FALSE	NA	NA	NA	NA	-0.1023785	NA	0.1020335	NA	INTERGENIC(MODIFIER||||||||||1)	NA	NA	-
4	Chr04	13603066	NA	G	A	14.2	PASS	21	12,1,3,5	27	17.1	0.5	1	NA	NA	NA	NA	NA	NA	NA	NA	0.014,1,0.0056,0.049	FALSE	NA	NA	NA	NA	0.1810517	NA	0.1148385	NA	INTERGENIC(MODIFIER||||||||||1)	NA	NA	-
4	Chr04	13603114	NA	C	T	8.64	Qual	18	9,5,4,0	23	11.3	0.5	1	NA	NA	NA	NA	NA	NA	NA	NA	0.28,1,1,1	FALSE	NA	NA	NA	NA	-0.9026902	NA	0.04831234	NA	INTERGENIC(MODIFIER||||||||||1)	NA	NA	-
4	Chr04	13603116	NA	C	T	88	PASS	18	6,1,7,4	23	14.2	0.5	1	NA	NA	NA	NA	NA	NA	NA	NA	0.6,0.37,1,1	FALSE	NA	NA	NA	NA	0.1811334	NA	0.1349174	NA	INTERGENIC(MODIFIER||||||||||1)	NA	NA	-
4	Chr04	13603340	NA	A	G	5.46	Qual	10	0,6,0,3	24	7.8	0.4999	1	NA	NA	NA	NA	NA	NA	NA	NA	1,0.35,1,1	FALSE	NA	NA	NA	NA	0.6510653	NA	0.06662997	NA	INTERGENIC(MODIFIER||||||||||1)	NA	NA	-
4	Chr04	13603351	NA	T	C	48	PASS	13	0,8,0,5	27	31	0.5	1	NA	NA	NA	NA	NA	NA	NA	NA	1,1,1,0.22	FALSE	NA	NA	NA	NA	-2.122583	NA	0.03008871	NA	INTERGENIC(MODIFIER||||||||||1)	NA	NA	-
4	Chr04	13603364	NA	T	C	105	PASS	12	0,0,0,12	28	-63	1	2	NA	NA	NA	NA	NA	NA	NA	NA	NA	FALSE	NA	NA	NA	NA	NA	NA	0.08085624	NA	INTERGENIC(MODIFIER||||||||||1)	NA	NA	-
4	Chr04	13603540	NA	G	A	58	PASS	17	5,7,4,1	27	61	0.5	1	NA	NA	NA	NA	NA	NA	NA	NA	0.29,0.28,1,0.33	FALSE	NA	NA	NA	NA	1.317616	NA	0.04873361	NA	INTERGENIC(MODIFIER||||||||||1)	NA	NA	-
4	Chr04	13603902	NA	G	A	21.3	PASS	5	0,0,0,5	22	-42	1	2	NA	NA	NA	NA	NA	NA	NA	NA	NA	FALSE	NA	NA	NA	NA	NA	NA	0.07963723	NA	INTERGENIC(MODIFIER||||||||||1)	NA	NA	-
4	Chr04	13603930	NA	C	T	10.5	PASS	8	1,4,0,3	22	-9.53	0.504	1	NA	NA	NA	NA	NA	NA	NA	NA	1,0.47,1,1	FALSE	NA	NA	NA	NA	0.4570987	NA	0.06568498	NA	INTERGENIC(MODIFIER||||||||||1)	NA	NA	-
4	Chr04	13606364	NA	G	A	40.8	PASS	6	1,0,4,1	21	-37	1	2	NA	NA	NA	NA	NA	NA	NA	NA	1,0.35,1,1	FALSE	NA	NA	NA	NA	-0.8217058	NA	0.08054322	NA	INTERGENIC(MODIFIER||||||||||1)	NA	NA	-
4	Chr04	13606396	NA	T	G	32.8	PASS	6	1,0,4,1	21	-37	1	2	NA	NA	NA	NA	NA	NA	NA	NA	1,0.35,1,1	FALSE	NA	NA	NA	NA	-0.8217058	NA	0.04256416	NA	INTERGENIC(MODIFIER||||||||||1)	NA	NA	-
4	Chr04	13606466	NA	A	T	9.31	Qual	3	0,0,2,0	22	-33	1	2	NA	NA	NA	NA	NA	NA	NA	NA	NA	FALSE	NA	NA	NA	NA	NA	NA	0.0784	NA	INTERGENIC(MODIFIER||||||||||1)	NA	NA	-
4	Chr04	13606863	NA	A	G	5.44	Qual	3	0,0,3,0	17	-36	1	2	NA	NA	NA	NA	NA	NA	NA	NA	NA	FALSE	NA	NA	NA	NA	NA	NA	0.05365061	NA	INTERGENIC(MODIFIER||||||||||1)	NA	NA	-
4	Chr04	13607266	NA	G	A	4.77	Qual	19	9,5,3,2	19	6.98	0.4999	1	NA	NA	NA	NA	NA	NA	NA	NA	1,1,1,1	FALSE	NA	NA	NA	NA	1.435021	NA	0.09416781	NA	INTERGENIC(MODIFIER||||||||||1)	NA	NA	-
4	Chr04	13607287	NA	C	T	11.3	PASS	16	8,3,3,2	21	14.2	0.5	1	NA	NA	NA	NA	NA	NA	NA	NA	1,0.088,1,0.46	FALSE	NA	NA	NA	NA	0.6797294	NA	0.09345846	NA	INTERGENIC(MODIFIER||||||||||1)	NA	NA	-
4	Chr04	13607926	NA	T	C	3.54	Qual	4	0,2,0,2	25	4.65	0.4999	1	NA	NA	NA	NA	NA	NA	NA	NA	1,0.21,0.084,1	FALSE	NA	NA	NA	NA	1.111223	NA	0.0528	NA	INTERGENIC(MODIFIER||||||||||1)	NA	NA	-
4	Chr04	13608802	NA	G	A	17.1	PASS	8	2,2,2,2	20	-3.02	0.5005	1	NA	NA	NA	NA	NA	NA	NA	NA	1,1,1,1	FALSE	NA	NA	NA	NA	-0.5314005	NA	0.05878212	NA	INTERGENIC(MODIFIER||||||||||1)	NA	NA	-
4	Chr04	13608834	NA	G	A	19.1	PASS	7	1,2,2,2	22	-3.54	0.5006	1	NA	NA	NA	NA	NA	NA	NA	NA	1,0.22,1,1	FALSE	NA	NA	NA	NA	0.6486824	NA	0.0833004	NA	INTERGENIC(MODIFIER||||||||||1)	NA	NA	-
4	Chr04	13609264	NA	G	T	36.5	PASS	6	1,0,1,4	21	-34	1	2	NA	NA	NA	NA	NA	NA	NA	NA	0.33,1,1,1	FALSE	NA	NA	NA	NA	-0.8217058	NA	0.06649473	NA	INTERGENIC(MODIFIER||||||||||1)	NA	NA	-
4	Chr04	13609841	NA	T	A	3.41	Qual	2	0,0,1,1	20	-33	1	2	NA	NA	NA	NA	NA	NA	NA	NA	NA	FALSE	NA	NA	NA	NA	NA	NA	0.072	NA	INTERGENIC(MODIFIER||||||||||1)	NA	NA	-
4	Chr04	13621622	NA	G	T	73.5	PASS	4	0,0,1,3	30	-39	1	2	NA	NA	NA	NA	NA	NA	NA	NA	NA	FALSE	NA	NA	NA	NA	NA	NA	0.02863384	NA	INTERGENIC(MODIFIER||||||||||1)	NA	NA	-
4	Chr04	13621637	NA	A	T	98.3	PASS	5	0,0,1,4	32	-42	1	2	NA	NA	NA	NA	NA	NA	NA	NA	NA	FALSE	NA	NA	NA	NA	NA	NA	0.05219151	NA	INTERGENIC(MODIFIER||||||||||1)	NA	NA	-
4	Chr04	13621669	NA	A	G	160	PASS	11	0,0,2,6	38	-51	1	2	NA	NA	NA	NA	NA	NA	NA	NA	NA	FALSE	NA	NA	NA	NA	NA	NA	0.1019709	NA	INTERGENIC(MODIFIER||||||||||1)	NA	NA	-
4	Chr04	13621700	NA	CTGGACTTGGAT	CT	214	PASS	12	0,0,3,9	43	-70.5	1	2	NA	12,1.000000	NA	NA	NA	NA	NA	NA	NA	TRUE	NA	NA	NA	NA	NA	NA	0.1361377	NA	INTERGENIC(MODIFIER||||||||||1)	NA	NA	-
4	Chr04	13621891	NA	T	C	222	PASS	17	0,0,6,9	46	-72	1	2	NA	NA	NA	NA	NA	NA	NA	NA	NA	FALSE	NA	NA	NA	NA	NA	NA	0.1644318	NA	INTERGENIC(MODIFIER||||||||||1)	NA	NA	-
4	Chr04	13622008	NA	T	C	194	PASS	11	0,0,6,5	34	-60	1	2	NA	NA	NA	NA	NA	NA	NA	NA	NA	FALSE	NA	NA	NA	NA	NA	NA	0.0594259	NA	INTERGENIC(MODIFIER||||||||||1)	NA	NA	-
4	Chr04	13622043	NA	C	T	164	PASS	11	0,0,6,4	33	-57	1	2	NA	NA	NA	NA	NA	NA	NA	NA	NA	FALSE	NA	NA	NA	NA	NA	NA	0.0876594	NA	INTERGENIC(MODIFIER||||||||||1)	NA	NA	-
4	Chr04	13622076	NA	G	A	91	PASS	12	0,0,7,3	25	-57	1	2	NA	NA	NA	NA	NA	NA	NA	NA	NA	FALSE	NA	NA	NA	NA	NA	NA	0.02550784	NA	INTERGENIC(MODIFIER||||||||||1)	NA	NA	-
4	Chr04	13622102	NA	A	G	114	PASS	16	0,0,10,4	22	-69	1	2	NA	NA	NA	NA	NA	NA	NA	NA	NA	FALSE	NA	NA	NA	NA	NA	NA	0.163214	NA	INTERGENIC(MODIFIER||||||||||1)	NA	NA	-
4	Chr04	13622128	NA	T	C	132	PASS	20	0,0,13,6	21	-84	1	2	NA	NA	NA	NA	NA	NA	NA	NA	NA	FALSE	NA	NA	NA	NA	NA	NA	0.1309512	NA	INTERGENIC(MODIFIER||||||||||1)	NA	NA	-
4	Chr04	13622149	NA	C	T	168	PASS	19	0,0,12,7	22	-84	1	2	NA	NA	NA	NA	NA	NA	NA	NA	NA	FALSE	NA	NA	NA	NA	NA	NA	0.03076083	NA	INTERGENIC(MODIFIER||||||||||1)	NA	NA	-
4	Chr04	13622192	NA	A	G	193	PASS	22	0,0,14,6	26	-87	1	2	NA	NA	NA	NA	NA	NA	NA	NA	NA	FALSE	NA	NA	NA	NA	NA	NA	0.1242797	NA	INTERGENIC(MODIFIER||||||||||1)	NA	NA	-
4	Chr04	13622239	NA	C	G	193	PASS	16	0,0,10,5	29	-72	1	2	NA	NA	NA	NA	NA	NA	NA	NA	NA	FALSE	NA	NA	NA	NA	NA	NA	0.1702282	NA	INTERGENIC(MODIFIER||||||||||1)	NA	NA	-
4	Chr04	13622393	NA	A	G	222	PASS	27	0,0,17,9	30	-105	1	2	NA	NA	NA	NA	NA	NA	NA	NA	NA	FALSE	NA	NA	NA	NA	NA	NA	0.02913302	NA	INTERGENIC(MODIFIER||||||||||1)	NA	NA	-
4	Chr04	13622411	NA	A	G	222	PASS	29	0,0,17,11	29	-111	1	2	NA	NA	NA	NA	NA	NA	NA	NA	NA	FALSE	NA	NA	NA	NA	NA	NA	0.1713038	NA	INTERGENIC(MODIFIER||||||||||1)	NA	NA	-
4	Chr04	13622427	NA	C	T	222	PASS	26	0,0,16,10	28	-105	1	2	NA	NA	NA	NA	NA	NA	NA	NA	NA	FALSE	NA	NA	NA	NA	NA	NA	0.2591318	NA	INTERGENIC(MODIFIER||||||||||1)	NA	NA	-
4	Chr04	13622483	NA	C	T	222	PASS	38	0,0,20,16	37	-135	1	2	NA	NA	NA	NA	NA	NA	NA	NA	NA	FALSE	NA	NA	NA	NA	NA	NA	0.009856209	NA	INTERGENIC(MODIFIER||||||||||1)	NA	NA	-
4	Chr04	13622655	NA	A	T	222	PASS	22	0,0,14,8	33	-93	1	2	NA	NA	NA	NA	NA	NA	NA	NA	NA	FALSE	NA	NA	NA	NA	NA	NA	0.1821444	NA	INTERGENIC(MODIFIER||||||||||1)	NA	NA	-
4	Chr04	13622681	NA	G	A	222	PASS	20	0,0,11,8	30	-84	1	2	NA	NA	NA	NA	NA	NA	NA	NA	NA	FALSE	NA	NA	NA	NA	NA	NA	0.1754524	NA	INTERGENIC(MODIFIER||||||||||1)	NA	NA	-
4	Chr04	13622683	NA	T	A	222	PASS	21	0,0,12,8	31	-87	1	2	NA	NA	NA	NA	NA	NA	NA	NA	NA	FALSE	NA	NA	NA	NA	NA	NA	0.1985087	NA	INTERGENIC(MODIFIER||||||||||1)	NA	NA	-
4	Chr04	13622825	NA	C	G	222	PASS	38	0,0,14,23	46	-138	1	2	NA	NA	NA	NA	NA	NA	NA	NA	NA	FALSE	NA	NA	NA	NA	NA	NA	0.2725906	NA	INTERGENIC(MODIFIER||||||||||1)	NA	NA	-
4	Chr04	13622879	NA	TAAAAAAA	TAAAAAAAA	99.5	PASS	31	0,0,10,17	47	-116	1	2	NA	27,0.870968	NA	NA	NA	NA	NA	NA	NA	TRUE	NA	NA	NA	NA	NA	NA	0.1247596	NA	INTERGENIC(MODIFIER||||||||||1)	NA	NA	-
4	Chr04	13622972	NA	G	A	222	PASS	19	0,0,6,13	42	-84	1	2	NA	NA	NA	NA	NA	NA	NA	NA	NA	FALSE	NA	NA	NA	NA	NA	NA	0.1918797	NA	INTERGENIC(MODIFIER||||||||||1)	NA	NA	-
4	Chr04	13623076	NA	T	G	167	PASS	15	0,0,4,11	30	-72	1	2	NA	NA	NA	NA	NA	NA	NA	NA	NA	FALSE	NA	NA	NA	NA	NA	NA	0.07954855	NA	INTERGENIC(MODIFIER||||||||||1)	NA	NA	-
4	Chr04	13623082	NA	A	G	145	PASS	14	0,0,3,10	26	-66	1	2	NA	NA	NA	NA	NA	NA	NA	NA	NA	FALSE	NA	NA	NA	NA	NA	NA	0.1280977	NA	INTERGENIC(MODIFIER||||||||||1)	NA	NA	-
4	Chr04	13623084	NA	T	A	139	PASS	13	0,0,3,10	26	-66	1	2	NA	NA	NA	NA	NA	NA	NA	NA	NA	FALSE	NA	NA	NA	NA	NA	NA	0.128474	NA	INTERGENIC(MODIFIER||||||||||1)	NA	NA	-
4	Chr04	13623186	NA	T	C	222	PASS	17	0,0,10,7	44	-78	1	2	NA	NA	NA	NA	NA	NA	NA	NA	NA	FALSE	NA	NA	NA	NA	NA	NA	0.1635181	NA	INTERGENIC(MODIFIER||||||||||1)	NA	NA	-
4	Chr04	13623352	NA	C	T	222	PASS	28	0,0,14,14	31	-111	1	2	NA	NA	NA	NA	NA	NA	NA	NA	NA	FALSE	NA	NA	NA	NA	NA	NA	0.1218187	NA	INTERGENIC(MODIFIER||||||||||1)	NA	NA	-
4	Chr04	13623355	NA	G	A	222	PASS	28	0,0,13,14	30	-108	1	2	NA	NA	NA	NA	NA	NA	NA	NA	NA	FALSE	NA	NA	NA	NA	NA	NA	0.1281802	NA	INTERGENIC(MODIFIER||||||||||1)	NA	NA	-
4	Chr04	13623381	NA	C	A	222	PASS	28	0,0,13,14	30	-108	1	2	NA	NA	NA	NA	NA	NA	NA	NA	NA	FALSE	NA	NA	NA	NA	NA	NA	0.09192578	NA	INTERGENIC(MODIFIER||||||||||1)	NA	NA	-
4	Chr04	13623431	NA	GAA	GA	214	PASS	29	0,0,16,12	33	-119	1	2	NA	28,0.965517	NA	NA	NA	NA	NA	NA	NA	TRUE	NA	NA	NA	NA	NA	NA	0.1199362	NA	INTERGENIC(MODIFIER||||||||||1)	NA	NA	-
4	Chr04	13623480	NA	TAAAA	TAAAAA	75.5	PASS	18	0,0,7,1	42	-58.5	1	2	NA	15,0.833333	NA	NA	NA	NA	NA	NA	NA	TRUE	NA	NA	NA	NA	NA	NA	0.08272155	NA	INTERGENIC(MODIFIER||||||||||1)	NA	NA	-
4	Chr04	13623540	NA	TAAAAA	TAAAA	48.5	PASS	13	0,0,11,0	45	-67.5	1	2	NA	11,0.846154	NA	NA	NA	NA	NA	NA	NA	TRUE	NA	NA	NA	NA	NA	NA	0.0874083	NA	INTERGENIC(MODIFIER||||||||||1)	NA	NA	-
4	Chr04	13623576	NA	T	A	222	PASS	21	0,0,18,2	41	-87	1	2	NA	NA	NA	NA	NA	NA	NA	NA	NA	FALSE	NA	NA	NA	NA	NA	NA	0.1983981	NA	INTERGENIC(MODIFIER||||||||||1)	NA	NA	-
4	Chr04	13623677	NA	A	G	222	SnpGap	24	0,0,18,6	37	-99	1	2	NA	NA	NA	NA	NA	NA	NA	NA	NA	FALSE	NA	NA	NA	NA	NA	NA	0.2130811	NA	INTERGENIC(MODIFIER||||||||||1)	NA	NA	-
4	Chr04	13623684	NA	AATATATATA	AATATATA	174	PASS	26	0,0,9,1	39	-64.5	1	2	NA	24,0.923077	NA	NA	NA	NA	NA	NA	NA	TRUE	NA	NA	NA	NA	NA	NA	0.002626366	NA	INTERGENIC(MODIFIER||||||||||1)	NA	NA	-
4	Chr04	13623715	NA	AGGGGGG	AGGGGGGGG	25.4	PASS	19	0,0,3,0	40	-43.5	1	2	NA	16,0.842105	NA	NA	NA	NA	NA	NA	NA	TRUE	NA	NA	NA	NA	NA	NA	0.06695797	NA	INTERGENIC(MODIFIER||||||||||1)	NA	NA	-
4	Chr04	13623738	NA	G	A	222	PASS	22	0,0,12,10	33	-93	1	2	NA	NA	NA	NA	NA	NA	NA	NA	NA	FALSE	NA	NA	NA	NA	NA	NA	0.1001195	NA	INTERGENIC(MODIFIER||||||||||1)	NA	NA	-
4	Chr04	13623762	NA	A	C	222	PASS	22	0,0,9,13	33	-93	1	2	NA	NA	NA	NA	NA	NA	NA	NA	NA	FALSE	NA	NA	NA	NA	NA	NA	0.1854816	NA	INTERGENIC(MODIFIER||||||||||1)	NA	NA	-
4	Chr04	13623771	NA	C	T	222	PASS	24	0,0,9,14	34	-96	1	2	NA	NA	NA	NA	NA	NA	NA	NA	NA	FALSE	NA	NA	NA	NA	NA	NA	0.1277319	NA	INTERGENIC(MODIFIER||||||||||1)	NA	NA	-
4	Chr04	13623951	NA	G	C	222	PASS	26	0,0,12,14	46	-105	1	2	NA	NA	NA	NA	NA	NA	NA	NA	NA	FALSE	NA	NA	NA	NA	NA	NA	0.2347386	NA	INTERGENIC(MODIFIER||||||||||1)	NA	NA	-
4	Chr04	13624098	NA	C	T	222	PASS	31	0,0,16,14	41	-117	1	2	NA	NA	NA	NA	NA	NA	NA	NA	NA	FALSE	NA	NA	NA	NA	NA	NA	0.2292222	NA	INTERGENIC(MODIFIER||||||||||1)	NA	NA	-
4	Chr04	13624176	NA	C	A	222	PASS	31	0,0,18,13	37	-120	1	2	NA	NA	NA	NA	NA	NA	NA	NA	NA	FALSE	NA	NA	NA	NA	NA	NA	0.1958226	NA	INTERGENIC(MODIFIER||||||||||1)	NA	NA	-
4	Chr04	13624204	NA	A	G	222	PASS	34	0,0,21,12	39	-126	1	2	NA	NA	NA	NA	NA	NA	NA	NA	NA	FALSE	NA	NA	NA	NA	NA	NA	0.2590286	NA	INTERGENIC(MODIFIER||||||||||1)	NA	NA	-
4	Chr04	13624289	NA	GCCCCC	GCCCC	153	PASS	27	0,0,15,12	47	-116	1	2	NA	27,1.000000	NA	NA	NA	NA	NA	NA	NA	TRUE	NA	NA	NA	NA	NA	NA	0.2347723	NA	INTERGENIC(MODIFIER||||||||||1)	NA	NA	-
4	Chr04	13624434	NA	C	A	222	PASS	26	0,0,16,9	42	-102	1	2	NA	NA	NA	NA	NA	NA	NA	NA	NA	FALSE	NA	NA	NA	NA	NA	NA	0.1493908	NA	INTERGENIC(MODIFIER||||||||||1)	NA	NA	-
4	Chr04	13624445	NA	C	T	222	PASS	25	0,0,15,9	41	-99	1	2	NA	NA	NA	NA	NA	NA	NA	NA	NA	FALSE	NA	NA	NA	NA	NA	NA	0.2488344	NA	INTERGENIC(MODIFIER||||||||||1)	NA	NA	-
4	Chr04	13624496	NA	GCCCCCC	GCCCCC	126	PASS	26	0,0,10,14	39	-107	1	2	NA	24,0.923077	NA	NA	NA	NA	NA	NA	NA	TRUE	NA	NA	NA	NA	NA	NA	0.1816102	NA	INTERGENIC(MODIFIER||||||||||1)	NA	NA	-
4	Chr04	13624597	NA	C	T	222	PASS	36	0,0,12,22	36	-129	1	2	NA	NA	NA	NA	NA	NA	NA	NA	NA	FALSE	NA	NA	NA	NA	NA	NA	0.03701615	NA	INTERGENIC(MODIFIER||||||||||1)	NA	NA	-
4	Chr04	13624600	NA	G	A	222	PASS	35	0,0,12,21	36	-126	1	2	NA	NA	NA	NA	NA	NA	NA	NA	NA	FALSE	NA	NA	NA	NA	NA	NA	0.01763705	NA	INTERGENIC(MODIFIER||||||||||1)	NA	NA	-
4	Chr04	13624601	NA	T	G	222	PASS	34	0,0,12,21	36	-123	1	2	NA	NA	NA	NA	NA	NA	NA	NA	NA	FALSE	NA	NA	NA	NA	NA	NA	0.001792629	NA	INTERGENIC(MODIFIER||||||||||1)	NA	NA	-
4	Chr04	13624940	NA	A	C	143	PASS	6	0,0,4,2	42	-45	1	2	NA	NA	NA	NA	NA	NA	NA	NA	NA	FALSE	NA	NA	NA	NA	NA	NA	0.0756618	NA	INTERGENIC(MODIFIER||||||||||1)	NA	NA	-
4	Chr04	13624979	NA	G	C	69.5	PASS	4	0,0,1,3	31	-39	1	2	NA	NA	NA	NA	NA	NA	NA	NA	NA	FALSE	NA	NA	NA	NA	NA	NA	0.03317223	NA	INTERGENIC(MODIFIER||||||||||1)	NA	NA	-
4	Chr04	13624988	NA	A	T	96.3	PASS	6	0,0,1,4	33	-42	1	2	NA	NA	NA	NA	NA	NA	NA	NA	NA	FALSE	NA	NA	NA	NA	NA	NA	0.05881463	NA	INTERGENIC(MODIFIER||||||||||1)	NA	NA	-
4	Chr04	13625105	NA	G	C	222	PASS	25	0,0,8,13	43	-90	1	2	NA	NA	NA	NA	NA	NA	NA	NA	NA	FALSE	NA	NA	NA	NA	NA	NA	0.2011079	NA	INTERGENIC(MODIFIER||||||||||1)	NA	NA	-
4	Chr04	13625175	NA	CAAAAAAA	CAAAAAA	34.5	PASS	25	0,0,2,5	44	-55.5	1	2	NA	23,0.793103	NA	NA	NA	NA	NA	NA	NA	TRUE	NA	NA	NA	NA	NA	NA	0.01579017	NA	INTERGENIC(MODIFIER||||||||||1)	NA	NA	-
4	Chr04	13625203	NA	CAAAAAAAAAAA	CAAAAAAAAAAAAAA	132	PASS	26	0,0,5,5	50	-64.5	1	2	NA	16,0.615385	NA	NA	NA	NA	NA	NA	NA	TRUE	NA	NA	NA	NA	NA	NA	0.1363825	NA	INTERGENIC(MODIFIER||||||||||1)	NA	NA	-
4	Chr04	13625307	NA	A	T	222	PASS	14	0,0,5,6	40	-60	1	2	NA	NA	NA	NA	NA	NA	NA	NA	NA	FALSE	NA	NA	NA	NA	NA	NA	0.1211827	NA	INTERGENIC(MODIFIER||||||||||1)	NA	NA	-
4	Chr04	13625323	NA	G	A	222	SnpGap	16	0,0,9,7	42	-75	1	2	NA	NA	NA	NA	NA	NA	NA	NA	NA	FALSE	NA	NA	NA	NA	NA	NA	0.05495951	NA	INTERGENIC(MODIFIER||||||||||1)	NA	NA	-
4	Chr04	13625329	NA	ATTTTTTTT	ATTTTTTT	55.5	PASS	16	0,0,9,7	43	-82.5	1	2	NA	16,1.000000	NA	NA	NA	NA	NA	NA	NA	TRUE	NA	NA	NA	NA	NA	NA	0.1169692	NA	INTERGENIC(MODIFIER||||||||||1)	NA	NA	-
4	Chr04	13625520	NA	G	T	222	PASS	32	0,0,20,12	39	-123	1	2	NA	NA	NA	NA	NA	NA	NA	NA	NA	FALSE	NA	NA	NA	NA	NA	NA	0.04027448	NA	INTERGENIC(MODIFIER||||||||||1)	NA	NA	-
4	Chr04	13625531	NA	T	A	222	PASS	33	0,0,19,13	39	-123	1	2	NA	NA	NA	NA	NA	NA	NA	NA	NA	FALSE	NA	NA	NA	NA	NA	NA	0.03662234	NA	INTERGENIC(MODIFIER||||||||||1)	NA	NA	-
4	Chr04	13625695	NA	A	G	222	PASS	28	0,0,17,11	25	-111	1	2	NA	NA	NA	NA	NA	NA	NA	NA	NA	FALSE	NA	NA	NA	NA	NA	NA	0.04597746	NA	INTERGENIC(MODIFIER||||||||||1)	NA	NA	-
4	Chr04	13625707	NA	G	A	222	PASS	30	0,0,17,12	25	-114	1	2	NA	NA	NA	NA	NA	NA	NA	NA	NA	FALSE	NA	NA	NA	NA	NA	NA	0.000926172	NA	INTERGENIC(MODIFIER||||||||||1)	NA	NA	-
4	Chr04	13625764	NA	T	A	222	PASS	32	0,0,16,16	28	-123	1	2	NA	NA	NA	NA	NA	NA	NA	NA	NA	FALSE	NA	NA	NA	NA	NA	NA	0.05369729	NA	INTERGENIC(MODIFIER||||||||||1)	NA	NA	-
4	Chr04	13625774	NA	C	G	222	PASS	31	0,0,15,16	28	-120	1	2	NA	NA	NA	NA	NA	NA	NA	NA	NA	FALSE	NA	NA	NA	NA	NA	NA	0.004558972	NA	INTERGENIC(MODIFIER||||||||||1)	NA	NA	-
4	Chr04	13625910	NA	CTAA	CTAATTAA	214	PASS	20	0,0,7,12	50	-91.5	1	2	NA	19,0.950000	NA	NA	NA	NA	NA	NA	NA	TRUE	NA	NA	NA	NA	NA	NA	0.1178111	NA	INTERGENIC(MODIFIER||||||||||1)	NA	NA	-
4	Chr04	13626285	NA	G	A	222	PASS	28	0,0,17,11	46	-111	1	2	NA	NA	NA	NA	NA	NA	NA	NA	NA	FALSE	NA	NA	NA	NA	NA	NA	0.2329474	NA	INTERGENIC(MODIFIER||||||||||1)	NA	NA	-
4	Chr04	13626692	NA	GTTTTTTTTTTT	GTTTTTTTTT	144	PASS	36	0,0,14,18	49	-131	1	2	NA	31,0.861111	NA	NA	NA	NA	NA	NA	NA	TRUE	NA	NA	NA	NA	NA	NA	0.2092898	NA	INTERGENIC(MODIFIER||||||||||1)	NA	NA	-
4	Chr04	13626918	NA	A	T	222	PASS	23	0,0,11,10	42	-90	1	2	NA	NA	NA	NA	NA	NA	NA	NA	NA	FALSE	NA	NA	NA	NA	NA	NA	0.0396373	NA	INTERGENIC(MODIFIER||||||||||1)	NA	NA	-
4	Chr04	13626930	NA	ATTTTT	ATTTTTT	139	PASS	22	0,0,12,9	41	-97.5	1	2	NA	21,0.954545	NA	NA	NA	NA	NA	NA	NA	TRUE	NA	NA	NA	NA	NA	NA	0.04112737	NA	INTERGENIC(MODIFIER||||||||||1)	NA	NA	-
4	Chr04	13626945	NA	A	G	222	SnpGap	21	0,0,11,9	40	-87	1	2	NA	NA	NA	NA	NA	NA	NA	NA	NA	FALSE	NA	NA	NA	NA	NA	NA	0.1471818	NA	INTERGENIC(MODIFIER||||||||||1)	NA	NA	-
4	Chr04	13627007	NA	A	T	216	PASS	17	0,0,10,4	38	-69	1	2	NA	NA	NA	NA	NA	NA	NA	NA	NA	FALSE	NA	NA	NA	NA	NA	NA	0.1661572	NA	INTERGENIC(MODIFIER||||||||||1)	NA	NA	-
4	Chr04	13627040	NA	CAAA	CAAAA	214	PASS	21	0,0,11,9	34	-94.5	1	2	NA	21,1.000000	NA	NA	NA	NA	NA	NA	NA	TRUE	NA	NA	NA	NA	NA	NA	0.01518716	NA	INTERGENIC(MODIFIER||||||||||1)	NA	NA	-
4	Chr04	13627090	NA	C	T	222	PASS	16	0,0,7,8	30	-72	1	2	NA	NA	NA	NA	NA	NA	NA	NA	NA	FALSE	NA	NA	NA	NA	NA	NA	0.149283	NA	INTERGENIC(MODIFIER||||||||||1)	NA	NA	-
4	Chr04	13627114	NA	T	C	222	PASS	18	0,0,7,11	32	-81	1	2	NA	NA	NA	NA	NA	NA	NA	NA	NA	FALSE	NA	NA	NA	NA	NA	NA	0.1217254	NA	INTERGENIC(MODIFIER||||||||||1)	NA	NA	-
4	Chr04	13627151	NA	A	G	222	PASS	25	0,0,10,13	37	-96	1	2	NA	NA	NA	NA	NA	NA	NA	NA	NA	FALSE	NA	NA	NA	NA	NA	NA	0.2090445	NA	INTERGENIC(MODIFIER||||||||||1)	NA	NA	-
4	Chr04	13627409	NA	G	A	222	PASS	29	0,0,13,14	38	-108	1	2	NA	NA	NA	NA	NA	NA	NA	NA	NA	FALSE	NA	NA	NA	NA	NA	NA	0.242939	NA	INTERGENIC(MODIFIER||||||||||1)	NA	NA	-
4	Chr04	13627417	NA	A	C	222	PASS	25	0,0,10,14	37	-99	1	2	NA	NA	NA	NA	NA	NA	NA	NA	NA	FALSE	NA	NA	NA	NA	NA	NA	0.1832179	NA	INTERGENIC(MODIFIER||||||||||1)	NA	NA	-
4	Chr04	13627473	NA	A	T	222	PASS	23	0,0,11,9	37	-87	1	2	NA	NA	NA	NA	NA	NA	NA	NA	NA	FALSE	NA	NA	NA	NA	NA	NA	0.1883158	NA	INTERGENIC(MODIFIER||||||||||1)	NA	NA	-
4	Chr04	13627561	NA	G	C	222	PASS	26	0,0,16,10	35	-105	1	2	NA	NA	NA	NA	NA	NA	NA	NA	NA	FALSE	NA	NA	NA	NA	NA	NA	0.06914373	NA	INTERGENIC(MODIFIER||||||||||1)	NA	NA	-
4	Chr04	13627621	NA	A	T	115	PASS	14	0,0,5,7	23	-63	1	2	NA	NA	NA	NA	NA	NA	NA	NA	NA	FALSE	NA	NA	NA	NA	NA	NA	0.01727311	NA	INTERGENIC(MODIFIER||||||||||1)	NA	NA	-
4	Chr04	13627622	NA	G	T	140	PASS	13	0,0,5,7	23	-63	1	2	NA	NA	NA	NA	NA	NA	NA	NA	NA	FALSE	NA	NA	NA	NA	NA	NA	0.01975147	NA	INTERGENIC(MODIFIER||||||||||1)	NA	NA	-
4	Chr04	13627644	NA	A	G	83	PASS	10	0,0,3,6	19	-54	1	2	NA	NA	NA	NA	NA	NA	NA	NA	NA	FALSE	NA	NA	NA	NA	NA	NA	0.04085106	NA	INTERGENIC(MODIFIER||||||||||1)	NA	NA	-
4	Chr04	13627663	NA	G	C	130	PASS	10	0,0,2,6	30	-51	1	2	NA	NA	NA	NA	NA	NA	NA	NA	NA	FALSE	NA	NA	NA	NA	NA	NA	0.08971609	NA	INTERGENIC(MODIFIER||||||||||1)	NA	NA	-
4	Chr04	13627669	NA	C	A	145	PASS	7	0,0,3,4	39	-48	1	2	NA	NA	NA	NA	NA	NA	NA	NA	NA	FALSE	NA	NA	NA	NA	NA	NA	0.07606608	NA	INTERGENIC(MODIFIER||||||||||1)	NA	NA	-
4	Chr04	13627752	NA	GGCGC	GGCGCTACAGCGGCGCTATTGCGC	214	PASS	21	0,0,8,13	44	-97.5	1	2	NA	21,1.000000	NA	NA	NA	NA	NA	NA	NA	TRUE	NA	NA	NA	NA	NA	NA	0.01123789	NA	INTERGENIC(MODIFIER||||||||||1)	NA	NA	-
4	Chr04	13627814	NA	T	G	222	PASS	19	0,0,5,12	42	-78	1	2	NA	NA	NA	NA	NA	NA	NA	NA	NA	FALSE	NA	NA	NA	NA	NA	NA	0.01810785	NA	INTERGENIC(MODIFIER||||||||||1)	NA	NA	-
4	Chr04	13628005	NA	C	T	222	PASS	32	0,0,13,17	46	-117	1	2	NA	NA	NA	NA	NA	NA	NA	NA	NA	FALSE	NA	NA	NA	NA	NA	NA	0.005457024	NA	INTERGENIC(MODIFIER||||||||||1)	NA	NA	-
4	Chr04	13628344	NA	A	G	222	PASS	24	0,0,7,17	43	-99	1	2	NA	NA	NA	NA	NA	NA	NA	NA	NA	FALSE	NA	NA	NA	NA	NA	NA	0.2281876	NA	INTERGENIC(MODIFIER||||||||||1)	NA	NA	-
4	Chr04	13628548	NA	CAAAAAAAA	CAAAAAAA	72.5	PASS	22	0,0,9,13	40	-101	1	2	NA	22,1.000000	NA	NA	NA	NA	NA	NA	NA	TRUE	NA	NA	NA	NA	NA	NA	0.1344725	NA	INTERGENIC(MODIFIER||||||||||1)	NA	NA	-
4	Chr04	13628796	NA	T	C	222	PASS	23	0,0,14,9	36	-96	1	2	NA	NA	NA	NA	NA	NA	NA	NA	NA	FALSE	NA	NA	NA	NA	NA	NA	0.1847972	NA	INTERGENIC(MODIFIER||||||||||1)	NA	NA	-
4	Chr04	13628830	NA	G	A	222	PASS	25	0,0,16,8	32	-99	1	2	NA	NA	NA	NA	NA	NA	NA	NA	NA	FALSE	NA	NA	NA	NA	NA	NA	0.1844979	NA	INTERGENIC(MODIFIER||||||||||1)	NA	NA	-
4	Chr04	13628842	NA	A	T	222	PASS	24	0,0,16,8	33	-99	1	2	NA	NA	NA	NA	NA	NA	NA	NA	NA	FALSE	NA	NA	NA	NA	NA	NA	0.2397012	NA	INTERGENIC(MODIFIER||||||||||1)	NA	NA	-
4	Chr04	13629044	NA	G	A	222	PASS	24	0,0,10,12	41	-93	1	2	NA	NA	NA	NA	NA	NA	NA	NA	NA	FALSE	NA	NA	NA	NA	NA	NA	0.1690071	NA	INTERGENIC(MODIFIER||||||||||1)	NA	NA	-
4	Chr04	13629110	NA	G	C	222	PASS	24	0,0,13,10	38	-96	1	2	NA	NA	NA	NA	NA	NA	NA	NA	NA	FALSE	NA	NA	NA	NA	NA	NA	0.04405062	NA	INTERGENIC(MODIFIER||||||||||1)	NA	NA	-
4	Chr04	13629163	NA	A	G	222	PASS	17	0,0,7,9	32	-75	1	2	NA	NA	NA	NA	NA	NA	NA	NA	NA	FALSE	NA	NA	NA	NA	NA	NA	0.1455075	NA	INTERGENIC(MODIFIER||||||||||1)	NA	NA	-
4	Chr04	13629231	NA	T	A	124	PASS	14	0,0,3,11	21	-69	1	2	NA	NA	NA	NA	NA	NA	NA	NA	NA	FALSE	NA	NA	NA	NA	NA	NA	0.1434441	NA	INTERGENIC(MODIFIER||||||||||1)	NA	NA	-
4	Chr04	13629234	NA	G	C	124	PASS	15	0,0,3,11	21	-69	1	2	NA	NA	NA	NA	NA	NA	NA	NA	NA	FALSE	NA	NA	NA	NA	NA	NA	0.1407031	NA	INTERGENIC(MODIFIER||||||||||1)	NA	NA	-
4	Chr04	13629272	NA	A	C	220	PASS	18	0,0,6,11	32	-78	1	2	NA	NA	NA	NA	NA	NA	NA	NA	NA	FALSE	NA	NA	NA	NA	NA	NA	0.1309161	NA	INTERGENIC(MODIFIER||||||||||1)	NA	NA	-
4	Chr04	13629476	NA	C	T	222	PASS	26	0,0,11,14	45	-102	1	2	NA	NA	NA	NA	NA	NA	NA	NA	NA	FALSE	NA	NA	NA	NA	NA	NA	0.1588879	NA	INTERGENIC(MODIFIER||||||||||1)	NA	NA	-
4	Chr04	13629573	NA	T	C	222	PASS	22	0,0,6,15	32	-90	1	2	NA	NA	NA	NA	NA	NA	NA	NA	NA	FALSE	NA	NA	NA	NA	NA	NA	0.1827295	NA	INTERGENIC(MODIFIER||||||||||1)	NA	NA	-
4	Chr04	13629648	NA	A	G	184	PASS	19	0,0,8,11	25	-84	1	2	NA	NA	NA	NA	NA	NA	NA	NA	NA	FALSE	NA	NA	NA	NA	NA	NA	0.1843591	NA	INTERGENIC(MODIFIER||||||||||1)	NA	NA	-
4	Chr04	13629663	NA	C	T	168	PASS	18	0,0,8,10	22	-81	1	2	NA	NA	NA	NA	NA	NA	NA	NA	NA	FALSE	NA	NA	NA	NA	NA	NA	0.1230569	NA	INTERGENIC(MODIFIER||||||||||1)	NA	NA	-
4	Chr04	13629684	NA	T	A	183	PASS	21	0,0,12,9	23	-90	1	2	NA	NA	NA	NA	NA	NA	NA	NA	NA	FALSE	NA	NA	NA	NA	NA	NA	0.2005621	NA	INTERGENIC(MODIFIER||||||||||1)	NA	NA	-
4	Chr04	13629770	NA	C	A	222	PASS	27	0,0,18,9	37	-108	1	2	NA	NA	NA	NA	NA	NA	NA	NA	NA	FALSE	NA	NA	NA	NA	NA	NA	0.1465621	NA	INTERGENIC(MODIFIER||||||||||1)	NA	NA	-
4	Chr04	13629820	NA	C	T	222	PASS	32	0,0,19,12	42	-120	1	2	NA	NA	NA	NA	NA	NA	NA	NA	NA	FALSE	NA	NA	NA	NA	NA	NA	0.1270499	NA	INTERGENIC(MODIFIER||||||||||1)	NA	NA	-
4	Chr04	13630026	NA	C	T	222	PASS	24	0,0,13,10	44	-96	1	2	NA	NA	NA	NA	NA	NA	NA	NA	NA	FALSE	NA	NA	NA	NA	NA	NA	0.1659416	NA	INTERGENIC(MODIFIER||||||||||1)	NA	NA	-
4	Chr04	13630144	NA	C	G	222	PASS	36	0,0,21,15	45	-135	1	2	NA	NA	NA	NA	NA	NA	NA	NA	NA	FALSE	NA	NA	NA	NA	NA	NA	0.2548226	NA	INTERGENIC(MODIFIER||||||||||1)	NA	NA	-
4	Chr04	13630532	NA	A	C	222	PASS	40	0,0,16,23	41	-144	1	2	NA	NA	NA	NA	NA	NA	NA	NA	NA	FALSE	NA	NA	NA	NA	NA	NA	0.1753018	NA	INTERGENIC(MODIFIER||||||||||1)	NA	NA	-
4	Chr04	13630616	NA	C	T	222	PASS	37	0,0,19,18	31	-138	1	2	NA	NA	NA	NA	NA	NA	NA	NA	NA	FALSE	NA	NA	NA	NA	NA	NA	0.05793549	NA	INTERGENIC(MODIFIER||||||||||1)	NA	NA	-
4	Chr04	13630633	NA	A	G	222	PASS	38	0,0,19,18	30	-138	1	2	NA	NA	NA	NA	NA	NA	NA	NA	NA	FALSE	NA	NA	NA	NA	NA	NA	0.179554	NA	INTERGENIC(MODIFIER||||||||||1)	NA	NA	-
4	Chr04	13630711	NA	T	C	222	PASS	34	0,0,18,15	33	-126	1	2	NA	NA	NA	NA	NA	NA	NA	NA	NA	FALSE	NA	NA	NA	NA	NA	NA	0.2530454	NA	INTERGENIC(MODIFIER||||||||||1)	NA	NA	-
4	Chr04	13630729	NA	C	T	222	PASS	30	0,0,15,15	35	-117	1	2	NA	NA	NA	NA	NA	NA	NA	NA	NA	FALSE	NA	NA	NA	NA	NA	NA	0.253512	NA	INTERGENIC(MODIFIER||||||||||1)	NA	NA	-
4	Chr04	13630849	NA	T	C	222	PASS	27	1,1,6,18	36	-80	1	2	NA	NA	NA	NA	NA	NA	NA	NA	0.47,1,1,0.31	FALSE	NA	NA	NA	NA	1.876388	NA	0.08451898	NA	INTERGENIC(MODIFIER||||||||||1)	NA	NA	-
4	Chr04	13630927	NA	G	A	222	PASS	28	3,1,10,12	26	-64	1	2	NA	NA	NA	NA	NA	NA	NA	NA	0.59,0.25,1,0.093	FALSE	NA	NA	NA	NA	0.2487342	NA	0.07526238	NA	INTERGENIC(MODIFIER||||||||||1)	NA	NA	-
4	Chr04	13630945	NA	T	C	167	PASS	22	3,1,9,8	23	-52	1	2	NA	NA	NA	NA	NA	NA	NA	NA	0.6,0.38,1,0.17	FALSE	NA	NA	NA	NA	-0.9404033	NA	0.1469422	NA	INTERGENIC(MODIFIER||||||||||1)	NA	NA	-
4	Chr04	13630972	NA	C	T	222	PASS	24	2,1,12,9	27	-66	1	2	NA	NA	NA	NA	NA	NA	NA	NA	1,0.44,1,1	FALSE	NA	NA	NA	NA	-2.269466	NA	0.1251537	NA	INTERGENIC(MODIFIER||||||||||1)	NA	NA	-
4	Chr04	13631011	NA	C	T	222	PASS	23	0,0,16,6	31	-93	1	2	NA	NA	NA	NA	NA	NA	NA	NA	NA	FALSE	NA	NA	NA	NA	NA	NA	0.1828715	NA	INTERGENIC(MODIFIER||||||||||1)	NA	NA	-
4	Chr04	13631091	NA	CCAATCA	CCA	214	PASS	30	0,0,19,9	36	-119	1	2	NA	28,0.933333	NA	NA	NA	NA	NA	NA	NA	TRUE	NA	NA	NA	NA	NA	NA	0.02671709	NA	INTERGENIC(MODIFIER||||||||||1)	NA	NA	-
4	Chr04	13631132	NA	T	A	222	PASS	31	0,0,15,13	31	-111	1	2	NA	NA	NA	NA	NA	NA	NA	NA	NA	FALSE	NA	NA	NA	NA	NA	NA	0.01154642	NA	INTERGENIC(MODIFIER||||||||||1)	NA	NA	-
4	Chr04	13631175	NA	C	T	222	PASS	27	0,0,11,15	29	-105	1	2	NA	NA	NA	NA	NA	NA	NA	NA	NA	FALSE	NA	NA	NA	NA	NA	NA	0.00408572	NA	INTERGENIC(MODIFIER||||||||||1)	NA	NA	-
4	Chr04	13631178	NA	C	T	222	PASS	26	0,0,9,15	27	-99	1	2	NA	NA	NA	NA	NA	NA	NA	NA	NA	FALSE	NA	NA	NA	NA	NA	NA	0.001935668	NA	INTERGENIC(MODIFIER||||||||||1)	NA	NA	-
4	Chr04	13631225	NA	G	A	197	PASS	22	0,0,6,16	27	-93	1	2	NA	NA	NA	NA	NA	NA	NA	NA	NA	FALSE	NA	NA	NA	NA	NA	NA	0.08751329	NA	INTERGENIC(MODIFIER||||||||||1)	NA	NA	-
4	Chr04	13631330	NA	T	C	121	PASS	10	0,0,4,6	27	-57	1	2	NA	NA	NA	NA	NA	NA	NA	NA	NA	FALSE	NA	NA	NA	NA	NA	NA	0.08237072	NA	INTERGENIC(MODIFIER||||||||||1)	NA	NA	-
4	Chr04	13631342	NA	T	C	155	PASS	10	0,0,3,6	31	-54	1	2	NA	NA	NA	NA	NA	NA	NA	NA	NA	FALSE	NA	NA	NA	NA	NA	NA	0.1220903	NA	INTERGENIC(MODIFIER||||||||||1)	NA	NA	-
4	Chr04	13631428	NA	T	C	222	PASS	24	0,0,11,12	36	-96	1	2	NA	NA	NA	NA	NA	NA	NA	NA	NA	FALSE	NA	NA	NA	NA	NA	NA	0.2094336	NA	INTERGENIC(MODIFIER||||||||||1)	NA	NA	-
4	Chr04	13631491	NA	A	C	222	PASS	31	0,0,15,16	36	-120	1	2	NA	NA	NA	NA	NA	NA	NA	NA	NA	FALSE	NA	NA	NA	NA	NA	NA	0.1489455	NA	INTERGENIC(MODIFIER||||||||||1)	NA	NA	-
4	Chr04	13631580	NA	C	T	187	PASS	17	0,0,10,7	27	-78	1	2	NA	NA	NA	NA	NA	NA	NA	NA	NA	FALSE	NA	NA	NA	NA	NA	NA	0.1585592	NA	INTERGENIC(MODIFIER||||||||||1)	NA	NA	-
4	Chr04	13631642	NA	G	T	122	PASS	18	0,0,12,6	22	-81	1	2	NA	NA	NA	NA	NA	NA	NA	NA	NA	FALSE	NA	NA	NA	NA	NA	NA	0.1762853	NA	INTERGENIC(MODIFIER||||||||||1)	NA	NA	-
4	Chr04	13631662	NA	A	T	142	PASS	18	1,0,10,7	22	-69	1	2	NA	NA	NA	NA	NA	NA	NA	NA	1,0.35,1,0.31	FALSE	NA	NA	NA	NA	0.9637389	NA	0.1804987	NA	INTERGENIC(MODIFIER||||||||||1)	NA	NA	-
4	Chr04	13631725	NA	C	T	213	PASS	21	3,1,10,7	31	-44	1	2	NA	NA	NA	NA	NA	NA	NA	NA	1,0.44,1,1	FALSE	NA	NA	NA	NA	1.20909	NA	0.1825892	NA	INTERGENIC(MODIFIER||||||||||1)	NA	NA	-
4	Chr04	13631879	NA	T	C	24	PASS	12	0,0,8,4	12	-63	1	2	NA	NA	NA	NA	NA	NA	NA	NA	NA	FALSE	NA	NA	NA	NA	NA	NA	0.1552083	NA	INTERGENIC(MODIFIER||||||||||1)	NA	NA	-
4	Chr04	13631882	NA	A	G	18.1	PASS	12	0,0,8,4	12	-60	1	2	NA	NA	NA	NA	NA	NA	NA	NA	NA	FALSE	NA	NA	NA	NA	NA	NA	0.1540501	NA	INTERGENIC(MODIFIER||||||||||1)	NA	NA	-
4	Chr04	13632069	NA	G	A	222	PASS	33	0,1,18,13	35	-108	1	2	NA	NA	NA	NA	NA	NA	NA	NA	0.44,0.33,1,1	FALSE	NA	NA	NA	NA	-1.624591	NA	0.04782303	NA	INTERGENIC(MODIFIER||||||||||1)	NA	NA	-
4	Chr04	13632179	NA	C	T	222	PASS	40	0,0,18,19	36	-138	1	2	NA	NA	NA	NA	NA	NA	NA	NA	NA	FALSE	NA	NA	NA	NA	NA	NA	0.181967	NA	INTERGENIC(MODIFIER||||||||||1)	NA	NA	-
4	Chr04	13632197	NA	C	T	222	PASS	40	2,0,16,20	33	-108	1	2	NA	NA	NA	NA	NA	NA	NA	NA	0.22,0.29,1,1	FALSE	NA	NA	NA	NA	2.320708	NA	0.06457788	NA	INTERGENIC(MODIFIER||||||||||1)	NA	NA	-
4	Chr04	13632297	NA	G	A	222	PASS	26	2,1,10,13	29	-64	1	2	NA	NA	NA	NA	NA	NA	NA	NA	0.58,0.2,1,1	FALSE	NA	NA	NA	NA	1.043344	NA	0.07849393	NA	INTERGENIC(MODIFIER||||||||||1)	NA	NA	-
4	Chr04	13632435	NA	A	G	222	PASS	19	0,0,8,11	33	-84	1	2	NA	NA	NA	NA	NA	NA	NA	NA	NA	FALSE	NA	NA	NA	NA	NA	NA	0.18899	NA	INTERGENIC(MODIFIER||||||||||1)	NA	NA	-
4	Chr04	13632436	NA	C	T	222	PASS	19	0,0,8,11	33	-84	1	2	NA	NA	NA	NA	NA	NA	NA	NA	NA	FALSE	NA	NA	NA	NA	NA	NA	0.1818429	NA	INTERGENIC(MODIFIER||||||||||1)	NA	NA	-
4	Chr04	13632575	NA	T	A	222	PASS	24	0,0,12,12	39	-99	1	2	NA	NA	NA	NA	NA	NA	NA	NA	NA	FALSE	NA	NA	NA	NA	NA	NA	0.1367957	NA	INTERGENIC(MODIFIER||||||||||1)	NA	NA	-
4	Chr04	13632577	NA	T	G	222	PASS	25	0,0,12,12	39	-99	1	2	NA	NA	NA	NA	NA	NA	NA	NA	NA	FALSE	NA	NA	NA	NA	NA	NA	0.1060231	NA	INTERGENIC(MODIFIER||||||||||1)	NA	NA	-
4	Chr04	13632736	NA	T	A	199	PASS	20	0,0,5,14	32	-84	1	2	NA	NA	NA	NA	NA	NA	NA	NA	NA	FALSE	NA	NA	NA	NA	NA	NA	0.1512337	NA	INTERGENIC(MODIFIER||||||||||1)	NA	NA	-
4	Chr04	13632809	NA	T	C	103	PASS	17	0,0,4,13	18	-78	1	2	NA	NA	NA	NA	NA	NA	NA	NA	NA	FALSE	NA	NA	NA	NA	NA	NA	0.04411237	NA	INTERGENIC(MODIFIER||||||||||1)	NA	NA	-
4	Chr04	13632820	NA	C	A	83	SnpGap	16	0,0,3,13	18	-75	1	2	NA	NA	NA	NA	NA	NA	NA	NA	NA	FALSE	NA	NA	NA	NA	NA	NA	0.1398313	NA	INTERGENIC(MODIFIER||||||||||1)	NA	NA	-
4	Chr04	13632827	NA	TGAG	T	82.5	PASS	16	0,0,3,12	17	-79.5	1	2	NA	15,0.937500	NA	NA	NA	NA	NA	NA	NA	TRUE	NA	NA	NA	NA	NA	NA	0.1724107	NA	INTERGENIC(MODIFIER||||||||||1)	NA	NA	-
4	Chr04	13632850	NA	T	G	58	PASS	14	0,0,2,11	16	-66	1	2	NA	NA	NA	NA	NA	NA	NA	NA	NA	FALSE	NA	NA	NA	NA	NA	NA	0.1299625	NA	INTERGENIC(MODIFIER||||||||||1)	NA	NA	-
4	Chr04	13632873	NA	T	G	18.2	PASS	6	0,0,1,5	12	-45	1	2	NA	NA	NA	NA	NA	NA	NA	NA	NA	FALSE	NA	NA	NA	NA	NA	NA	0.05899031	NA	INTERGENIC(MODIFIER||||||||||1)	NA	NA	-
4	Chr04	13633008	NA	T	A	8.64	Qual	21	5,10,3,3	18	11.3	0.5	1	NA	NA	NA	NA	NA	NA	NA	NA	0.63,1,1,0.15	FALSE	NA	NA	NA	NA	-1.673773	NA	0.05899031	NA	INTERGENIC(MODIFIER||||||||||1)	NA	NA	-
4	Chr04	13633039	NA	C	T	11.3	PASS	28	10,11,0,7	17	14.2	0.5	1	NA	NA	NA	NA	NA	NA	NA	NA	0.03,1,1,1	FALSE	NA	NA	NA	NA	1.00806	NA	0.1142343	NA	INTERGENIC(MODIFIER||||||||||1)	NA	NA	-
4	Chr04	13633087	NA	A	G	4.77	Qual	33	11,13,1,7	17	6.99	0.4999	1	NA	NA	NA	NA	NA	NA	NA	NA	0.2,0.029,1,0.063	FALSE	NA	NA	NA	NA	0.8051091	NA	0.1082526	NA	INTERGENIC(MODIFIER||||||||||1)	NA	NA	-
4	Chr04	13633199	NA	A	G	222	PASS	34	0,0,20,12	28	-123	1	2	NA	NA	NA	NA	NA	NA	NA	NA	NA	FALSE	NA	NA	NA	NA	NA	NA	0.0007038886	NA	INTERGENIC(MODIFIER||||||||||1)	NA	NA	-
4	Chr04	13633215	NA	A	G	222	PASS	32	0,0,20,12	28	-123	1	2	NA	NA	NA	NA	NA	NA	NA	NA	NA	FALSE	NA	NA	NA	NA	NA	NA	0.0003943549	NA	INTERGENIC(MODIFIER||||||||||1)	NA	NA	-
4	Chr04	13633278	NA	C	T	126	PASS	16	0,0,10,6	22	-75	1	2	NA	NA	NA	NA	NA	NA	NA	NA	NA	FALSE	NA	NA	NA	NA	NA	NA	0.05646978	NA	INTERGENIC(MODIFIER||||||||||1)	NA	NA	-
4	Chr04	13633294	NA	C	T	94	PASS	14	0,0,8,5	17	-66	1	2	NA	NA	NA	NA	NA	NA	NA	NA	NA	FALSE	NA	NA	NA	NA	NA	NA	0.00961436	NA	INTERGENIC(MODIFIER||||||||||1)	NA	NA	-
4	Chr04	13633401	NA	T	A	18.5	PASS	6	0,1,3,2	20	-20	0.5554	1	NA	NA	NA	NA	NA	NA	NA	NA	1,0.18,0.26,0.19	FALSE	NA	NA	NA	NA	-0.8217058	NA	0.0868929	NA	INTERGENIC(MODIFIER||||||||||1)	NA	NA	-
4	Chr04	13633420	NA	G	A	25.4	PASS	6	0,1,3,2	20	-20	0.5554	1	NA	NA	NA	NA	NA	NA	NA	NA	1,0.27,0.26,0.2	FALSE	NA	NA	NA	NA	-0.8217058	NA	0.08759807	NA	INTERGENIC(MODIFIER||||||||||1)	NA	NA	-
4	Chr04	13633426	NA	G	A	20.1	PASS	6	0,1,3,2	20	-30	1	2	NA	NA	NA	NA	NA	NA	NA	NA	1,1,0.07,1	FALSE	NA	NA	NA	NA	-0.8217058	NA	0.07467116	NA	INTERGENIC(MODIFIER||||||||||1)	NA	NA	-
4	Chr04	13633432	NA	T	C	19.3	PASS	8	0,2,3,2	19	-18.1	0.5336	1	NA	NA	NA	NA	NA	NA	NA	NA	0.43,0.21,1,1	FALSE	NA	NA	NA	NA	0.3960091	NA	0.08759807	NA	INTERGENIC(MODIFIER||||||||||1)	NA	NA	-
4	Chr04	13633458	NA	C	A	121	PASS	18	2,4,5,6	26	-12.3	0.508	1	NA	NA	NA	NA	NA	NA	NA	NA	1,0.15,1,1	FALSE	NA	NA	NA	NA	0.3517632	NA	0.09662946	NA	INTERGENIC(MODIFIER||||||||||1)	NA	NA	-
4	Chr04	13633628	NA	G	A	222	PASS	26	0,0,15,11	36	-105	1	2	NA	NA	NA	NA	NA	NA	NA	NA	NA	FALSE	NA	NA	NA	NA	NA	NA	0.1104148	NA	INTERGENIC(MODIFIER||||||||||1)	NA	NA	-
4	Chr04	13633725	NA	G	A	222	PASS	30	0,0,13,17	39	-117	1	2	NA	NA	NA	NA	NA	NA	NA	NA	NA	FALSE	NA	NA	NA	NA	NA	NA	0.2055153	NA	INTERGENIC(MODIFIER||||||||||1)	NA	NA	-
4	Chr04	13633864	NA	C	T	222	PASS	24	0,0,9,15	38	-99	1	2	NA	NA	NA	NA	NA	NA	NA	NA	NA	FALSE	NA	NA	NA	NA	NA	NA	0.2301564	NA	INTERGENIC(MODIFIER||||||||||1)	NA	NA	-
4	Chr04	13633934	NA	T	C	222	PASS	24	0,0,12,11	34	-96	1	2	NA	NA	NA	NA	NA	NA	NA	NA	NA	FALSE	NA	NA	NA	NA	NA	NA	0.2115816	NA	INTERGENIC(MODIFIER||||||||||1)	NA	NA	-
4	Chr04	13633965	NA	C	A	222	PASS	26	0,0,12,14	34	-105	1	2	NA	NA	NA	NA	NA	NA	NA	NA	NA	FALSE	NA	NA	NA	NA	NA	NA	0.2180458	NA	INTERGENIC(MODIFIER||||||||||1)	NA	NA	-
4	Chr04	13634029	NA	T	C	222	PASS	24	0,0,11,11	33	-93	1	2	NA	NA	NA	NA	NA	NA	NA	NA	NA	FALSE	NA	NA	NA	NA	NA	NA	0.09326427	NA	INTERGENIC(MODIFIER||||||||||1)	NA	NA	-
4	Chr04	13634115	NA	C	T	222	PASS	22	0,0,14,8	28	-93	1	2	NA	NA	NA	NA	NA	NA	NA	NA	NA	FALSE	NA	NA	NA	NA	NA	NA	0.1801801	NA	INTERGENIC(MODIFIER||||||||||1)	NA	NA	-
4	Chr04	13634117	NA	A	G	222	PASS	22	0,0,14,8	28	-93	1	2	NA	NA	NA	NA	NA	NA	NA	NA	NA	FALSE	NA	NA	NA	NA	NA	NA	0.1851561	NA	INTERGENIC(MODIFIER||||||||||1)	NA	NA	-
4	Chr04	13634168	NA	T	C	222	PASS	26	0,0,14,11	34	-102	1	2	NA	NA	NA	NA	NA	NA	NA	NA	NA	FALSE	NA	NA	NA	NA	NA	NA	0.2560515	NA	INTERGENIC(MODIFIER||||||||||1)	NA	NA	-
4	Chr04	13634208	NA	GTGATAGAGACAGGTACTGAT	GTGAT	214	PASS	23	0,0,11,12	37	-104	1	2	NA	22,0.956522	NA	NA	NA	NA	NA	NA	NA	TRUE	NA	NA	NA	NA	NA	NA	0.1303091	NA	INTERGENIC(MODIFIER||||||||||1)	NA	NA	-
4	Chr04	13634323	NA	G	A	222	PASS	17	0,0,6,10	35	-75	1	2	NA	NA	NA	NA	NA	NA	NA	NA	NA	FALSE	NA	NA	NA	NA	NA	NA	0.1210912	NA	INTERGENIC(MODIFIER||||||||||1)	NA	NA	-
4	Chr04	13634361	NA	C	A	222	PASS	18	0,0,7,11	34	-81	1	2	NA	NA	NA	NA	NA	NA	NA	NA	NA	FALSE	NA	NA	NA	NA	NA	NA	0.09776974	NA	INTERGENIC(MODIFIER||||||||||1)	NA	NA	-
4	Chr04	13634381	NA	G	A	222	PASS	18	0,0,7,11	34	-81	1	2	NA	NA	NA	NA	NA	NA	NA	NA	NA	FALSE	NA	NA	NA	NA	NA	NA	0.1465245	NA	INTERGENIC(MODIFIER||||||||||1)	NA	NA	-
4	Chr04	13634516	NA	T	A	222	PASS	16	0,0,6,10	40	-75	1	2	NA	NA	NA	NA	NA	NA	NA	NA	NA	FALSE	NA	NA	NA	NA	NA	NA	0.1192517	NA	INTERGENIC(MODIFIER||||||||||1)	NA	NA	-
4	Chr04	13634626	NA	A	G	222	PASS	25	0,0,14,11	32	-102	1	2	NA	NA	NA	NA	NA	NA	NA	NA	NA	FALSE	NA	NA	NA	NA	NA	NA	0.1436153	NA	INTERGENIC(MODIFIER||||||||||1)	NA	NA	-
4	Chr04	13634630	NA	G	T	222	PASS	25	0,0,14,11	32	-102	1	2	NA	NA	NA	NA	NA	NA	NA	NA	NA	FALSE	NA	NA	NA	NA	NA	NA	0.1693228	NA	INTERGENIC(MODIFIER||||||||||1)	NA	NA	-
4	Chr04	13634688	NA	G	A	222	PASS	27	0,1,17,9	35	-89	1	2	NA	NA	NA	NA	NA	NA	NA	NA	0.37,1,1,1	FALSE	NA	NA	NA	NA	1.604852	NA	0.2245888	NA	INTERGENIC(MODIFIER||||||||||1)	NA	NA	-
4	Chr04	13634807	NA	C	T	224	PASS	40	3,6,23,8	34	-33	1	2	NA	NA	NA	NA	NA	NA	NA	NA	0.044,0.35,1,0.38	FALSE	NA	NA	NA	NA	-1.068835	NA	0.2685965	NA	INTERGENIC(MODIFIER||||||||||1)	NA	NA	-
4	Chr04	13634829	NA	G	C	224	PASS	40	3,6,24,7	34	-33	1	2	NA	NA	NA	NA	NA	NA	NA	NA	0.038,0.21,1,1	FALSE	NA	NA	NA	NA	-1.619447	NA	0.1334362	NA	INTERGENIC(MODIFIER||||||||||1)	NA	NA	-
4	Chr04	13634921	NA	C	T	222	PASS	23	0,1,16,6	31	-83	1	2	NA	NA	NA	NA	NA	NA	NA	NA	0.3,0.32,1,0.35	FALSE	NA	NA	NA	NA	-0.9799119	NA	0.1585943	NA	INTERGENIC(MODIFIER||||||||||1)	NA	NA	-
4	Chr04	13634982	NA	G	T	159	PASS	15	0,0,8,5	27	-66	1	2	NA	NA	NA	NA	NA	NA	NA	NA	NA	FALSE	NA	NA	NA	NA	NA	NA	0.1181634	NA	INTERGENIC(MODIFIER||||||||||1)	NA	NA	-
4	Chr04	13634990	NA	T	C	123	PASS	11	0,0,7,4	23	-60	1	2	NA	NA	NA	NA	NA	NA	NA	NA	NA	FALSE	NA	NA	NA	NA	NA	NA	0.03872254	NA	INTERGENIC(MODIFIER||||||||||1)	NA	NA	-
4	Chr04	13635004	NA	C	T	95	PASS	11	0,0,6,4	22	-57	1	2	NA	NA	NA	NA	NA	NA	NA	NA	NA	FALSE	NA	NA	NA	NA	NA	NA	0.04055608	NA	INTERGENIC(MODIFIER||||||||||1)	NA	NA	-
4	Chr04	13635027	NA	T	C	54	PASS	10	0,0,6,2	19	-51	1	2	NA	NA	NA	NA	NA	NA	NA	NA	NA	FALSE	NA	NA	NA	NA	NA	NA	0.07700429	NA	INTERGENIC(MODIFIER||||||||||1)	NA	NA	-
4	Chr04	13635032	NA	T	C	67	PASS	9	0,0,6,2	22	-51	1	2	NA	NA	NA	NA	NA	NA	NA	NA	NA	FALSE	NA	NA	NA	NA	NA	NA	0.09108292	NA	INTERGENIC(MODIFIER||||||||||1)	NA	NA	-
4	Chr04	13635053	NA	A	T	141	PASS	11	0,0,7,4	31	-60	1	2	NA	NA	NA	NA	NA	NA	NA	NA	NA	FALSE	NA	NA	NA	NA	NA	NA	0.1374732	NA	INTERGENIC(MODIFIER||||||||||1)	NA	NA	-
4	Chr04	13635119	NA	TA	TAA	214	PASS	17	0,0,8,9	38	-85.5	1	2	NA	17,1.000000	NA	NA	NA	NA	NA	NA	NA	TRUE	NA	NA	NA	NA	NA	NA	0.1822862	NA	INTERGENIC(MODIFIER||||||||||1)	NA	NA	-
4	Chr04	13635127	NA	C	A	222	SnpGap	20	0,0,9,11	39	-87	1	2	NA	NA	NA	NA	NA	NA	NA	NA	NA	FALSE	NA	NA	NA	NA	NA	NA	0.1985918	NA	INTERGENIC(MODIFIER||||||||||1)	NA	NA	-
4	Chr04	13635261	NA	A	C	222	PASS	42	0,2,17,22	40	-121	1	2	NA	NA	NA	NA	NA	NA	NA	NA	0.5,0.32,1,0.46	FALSE	NA	NA	NA	NA	-1.240716	NA	0.05497187	NA	INTERGENIC(MODIFIER||||||||||1)	NA	NA	-
4	Chr04	13635415	NA	G	A	222	PASS	26	0,0,9,17	30	-105	1	2	NA	NA	NA	NA	NA	NA	NA	NA	NA	FALSE	NA	NA	NA	NA	NA	NA	0.2625331	NA	INTERGENIC(MODIFIER||||||||||1)	NA	NA	-
4	Chr04	13635416	NA	C	T	222	PASS	26	0,1,9,16	30	-90	1	2	NA	NA	NA	NA	NA	NA	NA	NA	1,0.37,1,0.33	FALSE	NA	NA	NA	NA	-0.8	NA	0.2472518	NA	INTERGENIC(MODIFIER||||||||||1)	NA	NA	-
4	Chr04	13635430	NA	C	G	222	PASS	26	0,1,7,17	30	-87	1	2	NA	NA	NA	NA	NA	NA	NA	NA	1,0.38,1,0.35	FALSE	NA	NA	NA	NA	-1.178738	NA	0.2381657	NA	INTERGENIC(MODIFIER||||||||||1)	NA	NA	-
4	Chr04	13635623	NA	T	C	222	PASS	16	2,0,5,9	41	-54	1	2	NA	NA	NA	NA	NA	NA	NA	NA	0.17,1,1,1	FALSE	NA	NA	NA	NA	2.143487	NA	0.03632066	NA	INTERGENIC(MODIFIER||||||||||1)	NA	NA	-
4	Chr04	13635832	NA	A	C	74.5	PASS	4	0,0,3,1	31	-39	1	2	NA	NA	NA	NA	NA	NA	NA	NA	NA	FALSE	NA	NA	NA	NA	NA	NA	0.03200698	NA	INTERGENIC(MODIFIER||||||||||1)	NA	NA	-
4	Chr04	13635929	NA	A	G	222	PASS	24	0,0,16,7	34	-96	1	2	NA	NA	NA	NA	NA	NA	NA	NA	NA	FALSE	NA	NA	NA	NA	NA	NA	0.02438887	NA	INTERGENIC(MODIFIER||||||||||1)	NA	NA	-
4	Chr04	13635935	NA	T	C	222	PASS	26	0,0,18,8	35	-105	1	2	NA	NA	NA	NA	NA	NA	NA	NA	NA	FALSE	NA	NA	NA	NA	NA	NA	0.06783213	NA	INTERGENIC(MODIFIER||||||||||1)	NA	NA	-
4	Chr04	13636030	NA	G	A	222	PASS	22	0,0,13,9	35	-93	1	2	NA	NA	NA	NA	NA	NA	NA	NA	NA	FALSE	NA	NA	NA	NA	NA	NA	0.2060955	NA	INTERGENIC(MODIFIER||||||||||1)	NA	NA	-
4	Chr04	13636088	NA	A	G	222	PASS	22	0,0,12,10	40	-93	1	2	NA	NA	NA	NA	NA	NA	NA	NA	NA	FALSE	NA	NA	NA	NA	NA	NA	0.1237584	NA	INTERGENIC(MODIFIER||||||||||1)	NA	NA	-
4	Chr04	13636216	NA	A	G	222	PASS	17	0,0,10,7	34	-78	1	2	NA	NA	NA	NA	NA	NA	NA	NA	NA	FALSE	NA	NA	NA	NA	NA	NA	0.07357831	NA	INTERGENIC(MODIFIER||||||||||1)	NA	NA	-
4	Chr04	13636294	NA	T	C	126	PASS	9	0,0,5,3	28	-51	1	2	NA	NA	NA	NA	NA	NA	NA	NA	NA	FALSE	NA	NA	NA	NA	NA	NA	0.03347635	NA	INTERGENIC(MODIFIER||||||||||1)	NA	NA	-
4	Chr04	13636332	NA	T	C	40.3	PASS	6	0,0,3,2	19	-42	1	2	NA	NA	NA	NA	NA	NA	NA	NA	NA	FALSE	NA	NA	NA	NA	NA	NA	0.01621523	NA	INTERGENIC(MODIFIER||||||||||1)	NA	NA	-
4	Chr04	13636356	NA	T	C	9.31	Qual	3	0,0,0,2	23	-33	1	2	NA	NA	NA	NA	NA	NA	NA	NA	NA	FALSE	NA	NA	NA	NA	NA	NA	0.0736	NA	INTERGENIC(MODIFIER||||||||||1)	NA	NA	-
4	Chr04	13636393	NA	G	C	122	PASS	9	0,0,4,4	26	-51	1	2	NA	NA	NA	NA	NA	NA	NA	NA	NA	FALSE	NA	NA	NA	NA	NA	NA	0.1097993	NA	INTERGENIC(MODIFIER||||||||||1)	NA	NA	-
4	Chr04	13636437	NA	C	A	151	PASS	14	0,0,7,7	25	-69	1	2	NA	NA	NA	NA	NA	NA	NA	NA	NA	FALSE	NA	NA	NA	NA	NA	NA	0.166357	NA	INTERGENIC(MODIFIER||||||||||1)	NA	NA	-
4	Chr04	13636499	NA	C	G	189	PASS	20	0,0,11,9	27	-87	1	2	NA	NA	NA	NA	NA	NA	NA	NA	NA	FALSE	NA	NA	NA	NA	NA	NA	0.1883157	NA	INTERGENIC(MODIFIER||||||||||1)	NA	NA	-
4	Chr04	13636535	NA	A	G	185	PASS	19	0,0,9,8	25	-78	1	2	NA	NA	NA	NA	NA	NA	NA	NA	NA	FALSE	NA	NA	NA	NA	NA	NA	0.1822283	NA	INTERGENIC(MODIFIER||||||||||1)	NA	NA	-
4	Chr04	13636537	NA	C	A	194	PASS	19	0,0,9,8	25	-78	1	2	NA	NA	NA	NA	NA	NA	NA	NA	NA	FALSE	NA	NA	NA	NA	NA	NA	0.182678	NA	INTERGENIC(MODIFIER||||||||||1)	NA	NA	-
4	Chr04	13636779	NA	C	T	173	PASS	15	0,0,3,11	36	-69	1	2	NA	NA	NA	NA	NA	NA	NA	NA	NA	FALSE	NA	NA	NA	NA	NA	NA	0.156031	NA	INTERGENIC(MODIFIER||||||||||1)	NA	NA	-
4	Chr04	13636806	NA	CTTATT	CT	140	PASS	11	0,0,0,9	39	-61.5	1	2	NA	9,0.818182	NA	NA	NA	NA	NA	NA	NA	TRUE	NA	NA	NA	NA	NA	NA	0.08565072	NA	INTERGENIC(MODIFIER||||||||||1)	NA	NA	-
4	Chr04	13638975	NA	G	C	132	PASS	14	0,0,6,7	21	-66	1	2	NA	NA	NA	NA	NA	NA	NA	NA	NA	FALSE	NA	NA	NA	NA	NA	NA	0.1407145	NA	INTERGENIC(MODIFIER||||||||||1)	NA	NA	-
4	Chr04	13639004	NA	A	G	168	PASS	18	0,0,7,10	24	-78	1	2	NA	NA	NA	NA	NA	NA	NA	NA	NA	FALSE	NA	NA	NA	NA	NA	NA	0.1679555	NA	INTERGENIC(MODIFIER||||||||||1)	NA	NA	-
4	Chr04	13639032	NA	T	C	186	PASS	21	0,0,9,12	24	-90	1	2	NA	NA	NA	NA	NA	NA	NA	NA	NA	FALSE	NA	NA	NA	NA	NA	NA	0.2003169	NA	INTERGENIC(MODIFIER||||||||||1)	NA	NA	-
4	Chr04	13639081	NA	C	T	211	PASS	27	0,0,12,13	27	-102	1	2	NA	NA	NA	NA	NA	NA	NA	NA	NA	FALSE	NA	NA	NA	NA	NA	NA	0.2498738	NA	INTERGENIC(MODIFIER||||||||||1)	NA	NA	-
4	Chr04	13639139	NA	A	G	217	PASS	18	0,0,10,7	30	-78	1	2	NA	NA	NA	NA	NA	NA	NA	NA	NA	FALSE	NA	NA	NA	NA	NA	NA	0.1785747	NA	INTERGENIC(MODIFIER||||||||||1)	NA	NA	-
4	Chr04	13639182	NA	G	A	205	PASS	17	0,1,10,6	30	-61	1	2	NA	NA	NA	NA	NA	NA	NA	NA	0.41,0.41,1,0.23	FALSE	NA	NA	NA	NA	0.7144345	NA	0.1747816	NA	INTERGENIC(MODIFIER||||||||||1)	NA	NA	-
4	Chr04	13639275	NA	G	A	106	PASS	15	2,1,8,4	21	-30	1	2	NA	NA	NA	NA	NA	NA	NA	NA	1,1,1,0.19	FALSE	NA	NA	NA	NA	-1.226869	NA	0.1463681	NA	INTERGENIC(MODIFIER||||||||||1)	NA	NA	-
4	Chr04	13639292	NA	T	C	102	PASS	17	2,1,8,5	20	-33	1	2	NA	NA	NA	NA	NA	NA	NA	NA	1,1,1,1	FALSE	NA	NA	NA	NA	-1.345346	NA	0.1436151	NA	INTERGENIC(MODIFIER||||||||||1)	NA	NA	-
4	Chr04	13639324	NA	G	A	65.3	PASS	15	2,0,7,5	16	-42	1	2	NA	NA	NA	NA	NA	NA	NA	NA	0.51,1,1,1	FALSE	NA	NA	NA	NA	-1.917029	NA	0.1526902	NA	INTERGENIC(MODIFIER||||||||||1)	NA	NA	-
4	Chr04	13639353	NA	G	A	43	PASS	12	0,0,6,5	11	-60	1	2	NA	NA	NA	NA	NA	NA	NA	NA	NA	FALSE	NA	NA	NA	NA	NA	NA	0.1325613	NA	INTERGENIC(MODIFIER||||||||||1)	NA	NA	-
4	Chr04	13639421	NA	A	G	12.4	PASS	6	0,0,2,4	10	-45	1	2	NA	NA	NA	NA	NA	NA	NA	NA	NA	FALSE	NA	NA	NA	NA	NA	NA	0.1051835	NA	INTERGENIC(MODIFIER||||||||||1)	NA	NA	-
4	Chr04	13639428	NA	T	G	12.5	PASS	6	0,0,2,3	11	-42	1	2	NA	NA	NA	NA	NA	NA	NA	NA	NA	FALSE	NA	NA	NA	NA	NA	NA	0.09502847	NA	INTERGENIC(MODIFIER||||||||||1)	NA	NA	-
4	Chr04	13639528	NA	G	A	14.7	PASS	4	0,0,2,2	13	-39	1	2	NA	NA	NA	NA	NA	NA	NA	NA	NA	FALSE	NA	NA	NA	NA	NA	NA	0.04568806	NA	INTERGENIC(MODIFIER||||||||||1)	NA	NA	-
4	Chr04	13639570	NA	C	T	26.3	PASS	5	0,0,2,3	14	-42	1	2	NA	NA	NA	NA	NA	NA	NA	NA	NA	FALSE	NA	NA	NA	NA	NA	NA	0.09411655	NA	INTERGENIC(MODIFIER||||||||||1)	NA	NA	-
4	Chr04	13639582	NA	G	A	45.1	PASS	7	0,0,2,5	14	-48	1	2	NA	NA	NA	NA	NA	NA	NA	NA	NA	FALSE	NA	NA	NA	NA	NA	NA	0.02433967	NA	INTERGENIC(MODIFIER||||||||||1)	NA	NA	-
4	Chr04	13639593	NA	A	G	139	PASS	12	0,0,5,7	24	-63	1	2	NA	NA	NA	NA	NA	NA	NA	NA	NA	FALSE	NA	NA	NA	NA	NA	NA	0.03379495	NA	INTERGENIC(MODIFIER||||||||||1)	NA	NA	-
4	Chr04	13639675	NA	T	C	193	PASS	15	0,0,6,9	27	-72	1	2	NA	NA	NA	NA	NA	NA	NA	NA	NA	FALSE	NA	NA	NA	NA	NA	NA	0.1720763	NA	INTERGENIC(MODIFIER||||||||||1)	NA	NA	-
4	Chr04	13639681	NA	C	T	204	PASS	17	0,0,6,11	28	-78	1	2	NA	NA	NA	NA	NA	NA	NA	NA	NA	FALSE	NA	NA	NA	NA	NA	NA	0.1713523	NA	INTERGENIC(MODIFIER||||||||||1)	NA	NA	-
4	Chr04	13639745	NA	TA	TATTTGCATTCA	125	PASS	9	0,0,3,5	28	-58.5	1	2	NA	8,0.888889	NA	NA	NA	NA	NA	NA	NA	TRUE	NA	NA	NA	NA	NA	NA	0.08694676	NA	INTERGENIC(MODIFIER||||||||||1)	NA	NA	-
4	Chr04	13639762	NA	A	T	175	PASS	16	0,0,8,7	28	-72	1	2	NA	NA	NA	NA	NA	NA	NA	NA	NA	FALSE	NA	NA	NA	NA	NA	NA	0.171591	NA	INTERGENIC(MODIFIER||||||||||1)	NA	NA	-
4	Chr04	13639792	NA	T	C	188	PASS	15	0,0,9,6	30	-72	1	2	NA	NA	NA	NA	NA	NA	NA	NA	NA	FALSE	NA	NA	NA	NA	NA	NA	0.00589975	NA	INTERGENIC(MODIFIER||||||||||1)	NA	NA	-
4	Chr04	13639815	NA	G	A	222	PASS	15	0,0,9,6	33	-72	1	2	NA	NA	NA	NA	NA	NA	NA	NA	NA	FALSE	NA	NA	NA	NA	NA	NA	0.1351218	NA	INTERGENIC(MODIFIER||||||||||1)	NA	NA	-
4	Chr04	13640010	NA	G	A	37.8	PASS	3	0,0,0,2	44	-33	1	2	NA	NA	NA	NA	NA	NA	NA	NA	NA	FALSE	NA	NA	NA	NA	NA	NA	0.0672	NA	INTERGENIC(MODIFIER||||||||||1)	NA	NA	-
4	Chr04	13640139	NA	G	C	69	PASS	9	0,0,3,6	21	-54	1	2	NA	NA	NA	NA	NA	NA	NA	NA	NA	FALSE	NA	NA	NA	NA	NA	NA	0.06040955	NA	INTERGENIC(MODIFIER||||||||||1)	NA	NA	-
4	Chr04	13640180	NA	G	A	153	PASS	16	0,0,5,11	24	-75	1	2	NA	NA	NA	NA	NA	NA	NA	NA	NA	FALSE	NA	NA	NA	NA	NA	NA	0.1716889	NA	INTERGENIC(MODIFIER||||||||||1)	NA	NA	-
4	Chr04	13640211	NA	G	A	214	PASS	23	0,0,7,14	26	-90	1	2	NA	NA	NA	NA	NA	NA	NA	NA	NA	FALSE	NA	NA	NA	NA	NA	NA	0.1979793	NA	INTERGENIC(MODIFIER||||||||||1)	NA	NA	-
4	Chr04	13640242	NA	G	A	222	PASS	24	0,0,7,16	28	-96	1	2	NA	NA	NA	NA	NA	NA	NA	NA	NA	FALSE	NA	NA	NA	NA	NA	NA	0.1349429	NA	INTERGENIC(MODIFIER||||||||||1)	NA	NA	-
4	Chr04	13640314	NA	C	T	200	PASS	23	0,0,7,15	25	-93	1	2	NA	NA	NA	NA	NA	NA	NA	NA	NA	FALSE	NA	NA	NA	NA	NA	NA	0.1923507	NA	INTERGENIC(MODIFIER||||||||||1)	NA	NA	-
4	Chr04	13640360	NA	T	G	177	PASS	26	0,0,7,15	24	-93	1	2	NA	NA	NA	NA	NA	NA	NA	NA	NA	FALSE	NA	NA	NA	NA	NA	NA	0.1964516	NA	INTERGENIC(MODIFIER||||||||||1)	NA	NA	-
4	Chr04	13640373	NA	T	C	197	PASS	23	0,0,8,15	25	-96	1	2	NA	NA	NA	NA	NA	NA	NA	NA	NA	FALSE	NA	NA	NA	NA	NA	NA	0.2114199	NA	INTERGENIC(MODIFIER||||||||||1)	NA	NA	-
4	Chr04	13640374	NA	A	G	204	PASS	23	0,0,8,15	25	-96	1	2	NA	NA	NA	NA	NA	NA	NA	NA	NA	FALSE	NA	NA	NA	NA	NA	NA	0.2113683	NA	INTERGENIC(MODIFIER||||||||||1)	NA	NA	-
4	Chr04	13640460	NA	AT	ATCT	172	PASS	25	0,0,7,9	46	-82.5	1	2	NA	25,1.000000	NA	NA	NA	NA	NA	NA	NA	TRUE	NA	NA	NA	NA	NA	NA	0.04816882	NA	INTERGENIC(MODIFIER||||||||||1)	NA	NA	-
4	Chr04	13640599	NA	C	T	222	PASS	13	0,0,3,10	38	-66	1	2	NA	NA	NA	NA	NA	NA	NA	NA	NA	FALSE	NA	NA	NA	NA	NA	NA	0.02994939	NA	INTERGENIC(MODIFIER||||||||||1)	NA	NA	-
4	Chr04	13640601	NA	T	C	222	PASS	13	0,0,3,10	38	-66	1	2	NA	NA	NA	NA	NA	NA	NA	NA	NA	FALSE	NA	NA	NA	NA	NA	NA	0.0260902	NA	INTERGENIC(MODIFIER||||||||||1)	NA	NA	-
4	Chr04	13640629	NA	C	CT	15.1	PASS	7	0,0,1,3	35	-46.5	1	2	NA	6,0.857143	NA	NA	NA	NA	NA	NA	NA	TRUE	NA	NA	NA	NA	NA	NA	0.06376843	NA	INTERGENIC(MODIFIER||||||||||1)	NA	NA	-
4	Chr04	13640655	NA	T	C	99.1	PASS	7	0,0,1,5	34	-45	1	2	NA	NA	NA	NA	NA	NA	NA	NA	NA	FALSE	NA	NA	NA	NA	NA	NA	0.05884532	NA	INTERGENIC(MODIFIER||||||||||1)	NA	NA	-
4	Chr04	13640918	NA	ATTAGCGGCGC	ATTAGCGGCGCAACGGCGCTAAATGCATTTAGCGGCGC	157	PASS	7	0,0,4,1	48	-49.5	1	2	NA	5,0.714286	NA	NA	NA	NA	NA	NA	NA	TRUE	NA	NA	NA	NA	NA	NA	0.09539213	NA	INTERGENIC(MODIFIER||||||||||1)	NA	NA	-
4	Chr04	13640985	NA	C	T	222	PASS	17	0,0,13,4	39	-78	1	2	NA	NA	NA	NA	NA	NA	NA	NA	NA	FALSE	NA	NA	NA	NA	NA	NA	0.1459699	NA	INTERGENIC(MODIFIER||||||||||1)	NA	NA	-
4	Chr04	13641015	NA	G	C	222	PASS	20	0,0,14,4	39	-81	1	2	NA	NA	NA	NA	NA	NA	NA	NA	NA	FALSE	NA	NA	NA	NA	NA	NA	0.1559244	NA	INTERGENIC(MODIFIER||||||||||1)	NA	NA	-
4	Chr04	13641170	NA	G	A	222	PASS	24	0,0,12,12	43	-99	1	2	NA	NA	NA	NA	NA	NA	NA	NA	NA	FALSE	NA	NA	NA	NA	NA	NA	0.2463193	NA	INTERGENIC(MODIFIER||||||||||1)	NA	NA	-
4	Chr04	13641228	NA	A	C	222	PASS	29	0,0,10,16	39	-105	1	2	NA	NA	NA	NA	NA	NA	NA	NA	NA	FALSE	NA	NA	NA	NA	NA	NA	0.161287	NA	INTERGENIC(MODIFIER||||||||||1)	NA	NA	-
4	Chr04	13641332	NA	C	T	222	PASS	43	0,0,18,24	29	-153	1	2	NA	NA	NA	NA	NA	NA	NA	NA	NA	FALSE	NA	NA	NA	NA	NA	NA	0.3225158	NA	INTERGENIC(MODIFIER||||||||||1)	NA	NA	-
4	Chr04	13641352	NA	G	A	222	PASS	40	0,0,18,21	27	-144	1	2	NA	NA	NA	NA	NA	NA	NA	NA	NA	FALSE	NA	NA	NA	NA	NA	NA	0.02942466	NA	INTERGENIC(MODIFIER||||||||||1)	NA	NA	-
4	Chr04	13641399	NA	T	C	222	PASS	31	0,0,15,16	25	-120	1	2	NA	NA	NA	NA	NA	NA	NA	NA	NA	FALSE	NA	NA	NA	NA	NA	NA	0.2856981	NA	INTERGENIC(MODIFIER||||||||||1)	NA	NA	-
4	Chr04	13641407	NA	G	A	222	PASS	28	0,0,13,15	25	-111	1	2	NA	NA	NA	NA	NA	NA	NA	NA	NA	FALSE	NA	NA	NA	NA	NA	NA	0.1283547	NA	INTERGENIC(MODIFIER||||||||||1)	NA	NA	-
4	Chr04	13641492	NA	A	AT	116	PASS	21	0,0,8,6	46	-76.5	1	2	NA	21,1.000000	NA	NA	NA	NA	NA	NA	NA	TRUE	NA	NA	NA	NA	NA	NA	0.05245637	NA	INTERGENIC(MODIFIER||||||||||1)	NA	NA	-
4	Chr04	13641509	NA	CTTTT	CTTT	44.6	PASS	20	0,0,4,2	50	-52.5	1	2	NA	18,0.900000	NA	NA	NA	NA	NA	NA	NA	TRUE	NA	NA	NA	NA	NA	NA	0.01345789	NA	INTERGENIC(MODIFIER||||||||||1)	NA	NA	-
4	Chr04	13641738	NA	CTTTTTT	CTTTTT	122	PASS	26	0,0,11,12	47	-104	1	2	NA	23,0.884615	NA	NA	NA	NA	NA	NA	NA	TRUE	NA	NA	NA	NA	NA	NA	0.006107452	NA	INTERGENIC(MODIFIER||||||||||1)	NA	NA	-
4	Chr04	13641832	NA	A	C	136	PASS	6	0,0,3,3	39	-45	1	2	NA	NA	NA	NA	NA	NA	NA	NA	NA	FALSE	NA	NA	NA	NA	NA	NA	0.007361805	NA	INTERGENIC(MODIFIER||||||||||1)	NA	NA	-
4	Chr04	13641839	NA	T	G	144	PASS	6	0,0,3,3	39	-45	1	2	NA	NA	NA	NA	NA	NA	NA	NA	NA	FALSE	NA	NA	NA	NA	NA	NA	0.007361805	NA	INTERGENIC(MODIFIER||||||||||1)	NA	NA	-
4	Chr04	13642342	NA	G	A	23.2	PASS	5	1,0,1,3	23	-25	0.7304	1	NA	NA	NA	NA	NA	NA	NA	NA	0.4,1,0.49,1	FALSE	NA	NA	NA	NA	0.8293682	NA	0.05094834	NA	INTERGENIC(MODIFIER||||||||||1)	NA	NA	-
4	Chr04	13642810	NA	C	T	22.2	PASS	7	0,0,5,1	23	-45	1	2	NA	NA	NA	NA	NA	NA	NA	NA	NA	FALSE	NA	NA	NA	NA	NA	NA	0.01469833	NA	INTERGENIC(MODIFIER||||||||||1)	NA	NA	-
4	Chr04	13642893	NA	C	G	5.46	Qual	28	22,1,5,0	24	7.8	0.4999	1	NA	NA	NA	NA	NA	NA	NA	NA	1,1,1,1	FALSE	NA	NA	NA	NA	0.179955	NA	0.05000729	NA	INTERGENIC(MODIFIER||||||||||1)	NA	NA	-
4	Chr04	13643139	NA	T	G	46.2	PASS	10	0,2,5,3	21	-25	0.7304	1	NA	NA	NA	NA	NA	NA	NA	NA	0.44,0.26,1,0.19	FALSE	NA	NA	NA	NA	0.9139077	NA	0.09108292	NA	INTERGENIC(MODIFIER||||||||||1)	NA	NA	-
4	Chr04	13643318	NA	T	A	74	PASS	18	0,2,0,16	22	-53	1	2	NA	NA	NA	NA	NA	NA	NA	NA	1,0.27,1,0.23	FALSE	NA	NA	NA	NA	-1.475123	NA	0.1778071	NA	INTERGENIC(MODIFIER||||||||||1)	NA	NA	-
4	Chr04	13643329	NA	C	G	85	PASS	18	0,2,0,16	22	-53	1	2	NA	NA	NA	NA	NA	NA	NA	NA	1,0.37,1,0.37	FALSE	NA	NA	NA	NA	-1.475123	NA	0.04871598	NA	INTERGENIC(MODIFIER||||||||||1)	NA	NA	-
4	Chr04	13643332	NA	T	G	87	PASS	18	0,2,0,16	22	-53	1	2	NA	NA	NA	NA	NA	NA	NA	NA	1,0.27,1,1	FALSE	NA	NA	NA	NA	-1.475123	NA	0.0240028	NA	INTERGENIC(MODIFIER||||||||||1)	NA	NA	-
4	Chr04	13643459	NA	A	T	105	PASS	16	0,0,1,15	22	-75	1	2	NA	NA	NA	NA	NA	NA	NA	NA	NA	FALSE	NA	NA	NA	NA	NA	NA	0.09886709	NA	INTERGENIC(MODIFIER||||||||||1)	NA	NA	-
4	Chr04	13643537	NA	C	T	63.8	PASS	15	2,1,0,12	22	-27	1	2	NA	NA	NA	NA	NA	NA	NA	NA	0.029,1,1,1	FALSE	NA	NA	NA	NA	0.7938566	NA	0.1545193	NA	INTERGENIC(MODIFIER||||||||||1)	NA	NA	-
4	Chr04	13643578	NA	G	A	25	SnpGap	7	1,1,0,5	18	-30	1	2	NA	NA	NA	NA	NA	NA	NA	NA	0.29,1,1,0.19	FALSE	NA	NA	NA	NA	1.534291	NA	0.0554955	NA	INTERGENIC(MODIFIER||||||||||1)	NA	NA	-
4	Chr04	13643585	NA	GCAGTTACAGTATCAG	GCAG	16.7	PASS	7	1,0,0,3	21	-39.5	1	2	NA	3,0.428571	NA	NA	NA	NA	NA	NA	0.25,1,1,0.33	TRUE	NA	NA	NA	NA	NA	NA	0.0234614	NA	INTERGENIC(MODIFIER||||||||||1)	NA	NA	-
4	Chr04	13644271	NA	C	T	53	PASS	3	0,0,2,1	47	-36	1	2	NA	NA	NA	NA	NA	NA	NA	NA	NA	FALSE	NA	NA	NA	NA	NA	NA	0.05980293	NA	INTERGENIC(MODIFIER||||||||||1)	NA	NA	-
4	Chr04	13644499	NA	G	A	35	PASS	22	15,1,2,3	22	35.9	0.5	1	NA	NA	NA	NA	NA	NA	NA	NA	0.028,0.013,1,1	FALSE	NA	NA	NA	NA	-1.775304	NA	0.03277561	NA	INTERGENIC(MODIFIER||||||||||1)	NA	NA	-
4	Chr04	13644580	NA	C	T	32	PASS	19	4,4,9,1	23	34.9	0.5	1	NA	NA	NA	NA	NA	NA	NA	NA	0.12,1,0.28,0.25	FALSE	NA	NA	NA	NA	-0.8440971	NA	0.0876594	NA	INTERGENIC(MODIFIER||||||||||1)	NA	NA	-
4	Chr04	13644986	NA	T	C	132	PASS	31	8,3,10,10	20	-4.75	0.501	1	NA	NA	NA	NA	NA	NA	NA	NA	0.28,1,1,1	FALSE	NA	NA	NA	NA	-2.002378	NA	0.06343034	NA	INTERGENIC(MODIFIER||||||||||1)	NA	NA	-
4	Chr04	13646971	NA	A	G	222	PASS	25	0,0,11,13	35	-99	1	2	NA	NA	NA	NA	NA	NA	NA	NA	NA	FALSE	NA	NA	NA	NA	NA	NA	0.01888961	NA	INTERGENIC(MODIFIER||||||||||1)	NA	NA	-
4	Chr04	13647002	NA	C	A	222	PASS	23	0,0,11,12	32	-96	1	2	NA	NA	NA	NA	NA	NA	NA	NA	NA	FALSE	NA	NA	NA	NA	NA	NA	0.0606595	NA	INTERGENIC(MODIFIER||||||||||1)	NA	NA	-
4	Chr04	13647053	NA	C	T	172	PASS	17	0,0,11,6	25	-78	1	2	NA	NA	NA	NA	NA	NA	NA	NA	NA	FALSE	NA	NA	NA	NA	NA	NA	0.1291637	NA	INTERGENIC(MODIFIER||||||||||1)	NA	NA	-
4	Chr04	13647087	NA	C	T	78	PASS	12	0,0,8,4	21	-63	1	2	NA	NA	NA	NA	NA	NA	NA	NA	NA	FALSE	NA	NA	NA	NA	NA	NA	0.04467614	NA	INTERGENIC(MODIFIER||||||||||1)	NA	NA	-
4	Chr04	13647120	NA	C	T	42.1	PASS	7	0,0,5,1	24	-45	1	2	NA	NA	NA	NA	NA	NA	NA	NA	NA	FALSE	NA	NA	NA	NA	NA	NA	0.05437433	NA	INTERGENIC(MODIFIER||||||||||1)	NA	NA	-
4	Chr04	13647122	NA	A	G	29.1	PASS	7	0,0,5,1	24	-45	1	2	NA	NA	NA	NA	NA	NA	NA	NA	NA	FALSE	NA	NA	NA	NA	NA	NA	0.06739133	NA	INTERGENIC(MODIFIER||||||||||1)	NA	NA	-
4	Chr04	13647156	NA	T	C	6.59	Qual	5	0,0,4,0	27	-39	1	2	NA	NA	NA	NA	NA	NA	NA	NA	NA	FALSE	NA	NA	NA	NA	NA	NA	0.08150771	NA	INTERGENIC(MODIFIER||||||||||1)	NA	NA	-
4	Chr04	13647177	NA	C	A	29.3	PASS	5	0,0,5,0	28	-42	1	2	NA	NA	NA	NA	NA	NA	NA	NA	NA	FALSE	NA	NA	NA	NA	NA	NA	0.09380409	NA	INTERGENIC(MODIFIER||||||||||1)	NA	NA	-
4	Chr04	13647200	NA	CTAATTAA	CTAA	64.5	PASS	8	0,0,7,1	21	-58.5	1	2	NA	8,1.000000	NA	NA	NA	NA	NA	NA	NA	TRUE	NA	NA	NA	NA	NA	NA	0.08687419	NA	INTERGENIC(MODIFIER||||||||||1)	NA	NA	-
4	Chr04	13647236	NA	T	A	81	PASS	8	0,0,6,2	21	-51	1	2	NA	NA	NA	NA	NA	NA	NA	NA	NA	FALSE	NA	NA	NA	NA	NA	NA	0.03835803	NA	INTERGENIC(MODIFIER||||||||||1)	NA	NA	-
4	Chr04	13647268	NA	A	T	82	PASS	9	0,0,6,3	20	-54	1	2	NA	NA	NA	NA	NA	NA	NA	NA	NA	FALSE	NA	NA	NA	NA	NA	NA	0.06548893	NA	INTERGENIC(MODIFIER||||||||||1)	NA	NA	-
4	Chr04	13647285	NA	A	G	42.1	PASS	8	0,0,4,3	22	-48	1	2	NA	NA	NA	NA	NA	NA	NA	NA	NA	FALSE	NA	NA	NA	NA	NA	NA	0.05811195	NA	INTERGENIC(MODIFIER||||||||||1)	NA	NA	-
4	Chr04	13647294	NA	A	G	69.1	PASS	7	0,0,4,3	22	-48	1	2	NA	NA	NA	NA	NA	NA	NA	NA	NA	FALSE	NA	NA	NA	NA	NA	NA	0.05493839	NA	INTERGENIC(MODIFIER||||||||||1)	NA	NA	-
4	Chr04	13647377	NA	T	A	48.1	PASS	9	0,0,3,4	15	-48	1	2	NA	NA	NA	NA	NA	NA	NA	NA	NA	FALSE	NA	NA	NA	NA	NA	NA	0.0871822	NA	INTERGENIC(MODIFIER||||||||||1)	NA	NA	-
4	Chr04	13647410	NA	A	G	91	PASS	13	0,0,4,8	18	-63	1	2	NA	NA	NA	NA	NA	NA	NA	NA	NA	FALSE	NA	NA	NA	NA	NA	NA	0.1201119	NA	INTERGENIC(MODIFIER||||||||||1)	NA	NA	-
4	Chr04	13647425	NA	T	A	174	PASS	20	0,0,6,11	26	-78	1	2	NA	NA	NA	NA	NA	NA	NA	NA	NA	FALSE	NA	NA	NA	NA	NA	NA	0.06325552	NA	INTERGENIC(MODIFIER||||||||||1)	NA	NA	-
4	Chr04	13647437	NA	T	C	222	PASS	21	0,0,7,14	31	-90	1	2	NA	NA	NA	NA	NA	NA	NA	NA	NA	FALSE	NA	NA	NA	NA	NA	NA	0.1816273	NA	INTERGENIC(MODIFIER||||||||||1)	NA	NA	-
4	Chr04	13647592	NA	A	T	222	PASS	35	3,1,16,13	38	-80	1	2	NA	NA	NA	NA	NA	NA	NA	NA	0.62,0.17,1,0.13	FALSE	NA	NA	NA	NA	-0.5791772	NA	0.2502204	NA	INTERGENIC(MODIFIER||||||||||1)	NA	NA	-
4	Chr04	13647700	NA	G	A	222	PASS	25	0,0,8,17	42	-102	1	2	NA	NA	NA	NA	NA	NA	NA	NA	NA	FALSE	NA	NA	NA	NA	NA	NA	0.1887978	NA	INTERGENIC(MODIFIER||||||||||1)	NA	NA	-
4	Chr04	13647893	NA	A	G	222	PASS	25	0,0,9,15	42	-99	1	2	NA	NA	NA	NA	NA	NA	NA	NA	NA	FALSE	NA	NA	NA	NA	NA	NA	0.08506807	NA	INTERGENIC(MODIFIER||||||||||1)	NA	NA	-
4	Chr04	13647948	NA	A	T	222	PASS	22	0,0,9,13	32	-93	1	2	NA	NA	NA	NA	NA	NA	NA	NA	NA	FALSE	NA	NA	NA	NA	NA	NA	0.08997276	NA	INTERGENIC(MODIFIER||||||||||1)	NA	NA	-
4	Chr04	13647995	NA	C	T	217	PASS	21	0,0,12,9	28	-90	1	2	NA	NA	NA	NA	NA	NA	NA	NA	NA	FALSE	NA	NA	NA	NA	NA	NA	0.1848895	NA	INTERGENIC(MODIFIER||||||||||1)	NA	NA	-
4	Chr04	13648008	NA	C	T	222	PASS	21	0,0,11,10	28	-90	1	2	NA	NA	NA	NA	NA	NA	NA	NA	NA	FALSE	NA	NA	NA	NA	NA	NA	0.1142746	NA	INTERGENIC(MODIFIER||||||||||1)	NA	NA	-
4	Chr04	13648045	NA	G	A	222	PASS	24	0,0,11,11	32	-93	1	2	NA	NA	NA	NA	NA	NA	NA	NA	NA	FALSE	NA	NA	NA	NA	NA	NA	0.1777442	NA	INTERGENIC(MODIFIER||||||||||1)	NA	NA	-
4	Chr04	13648142	NA	A	G	222	PASS	17	0,0,4,12	35	-75	1	2	NA	NA	NA	NA	NA	NA	NA	NA	NA	FALSE	NA	NA	NA	NA	NA	NA	0.1415293	NA	INTERGENIC(MODIFIER||||||||||1)	NA	NA	-
4	Chr04	13648198	NA	C	T	145	PASS	12	0,0,4,7	28	-60	1	2	NA	NA	NA	NA	NA	NA	NA	NA	NA	FALSE	NA	NA	NA	NA	NA	NA	0.1351934	NA	INTERGENIC(MODIFIER||||||||||1)	NA	NA	-
4	Chr04	13648212	NA	A	T	76	PASS	10	0,0,4,6	16	-57	1	2	NA	NA	NA	NA	NA	NA	NA	NA	NA	FALSE	NA	NA	NA	NA	NA	NA	0.1294656	NA	INTERGENIC(MODIFIER||||||||||1)	NA	NA	-
4	Chr04	13648214	NA	A	G	76	PASS	10	0,0,4,6	16	-57	1	2	NA	NA	NA	NA	NA	NA	NA	NA	NA	FALSE	NA	NA	NA	NA	NA	NA	0.1257946	NA	INTERGENIC(MODIFIER||||||||||1)	NA	NA	-
4	Chr04	13648255	NA	G	A	190	PASS	13	0,0,6,7	30	-66	1	2	NA	NA	NA	NA	NA	NA	NA	NA	NA	FALSE	NA	NA	NA	NA	NA	NA	0.1558124	NA	INTERGENIC(MODIFIER||||||||||1)	NA	NA	-
4	Chr04	13648264	NA	C	T	222	PASS	16	0,0,6,10	34	-75	1	2	NA	NA	NA	NA	NA	NA	NA	NA	NA	FALSE	NA	NA	NA	NA	NA	NA	0.1553058	NA	INTERGENIC(MODIFIER||||||||||1)	NA	NA	-
4	Chr04	13648424	NA	G	A	222	PASS	25	0,0,18,6	45	-99	1	2	NA	NA	NA	NA	NA	NA	NA	NA	NA	FALSE	NA	NA	NA	NA	NA	NA	0.2449874	NA	INTERGENIC(MODIFIER||||||||||1)	NA	NA	-
4	Chr04	13648488	NA	AATCATC	AATC	214	PASS	27	0,0,16,7	42	-104	1	2	NA	26,0.962963	NA	NA	NA	NA	NA	NA	NA	TRUE	NA	NA	NA	NA	NA	NA	0.1028075	NA	INTERGENIC(MODIFIER||||||||||1)	NA	NA	-
4	Chr04	13648535	NA	G	GA	44.4	PASS	23	0,0,2,1	31	-43.5	1	2	NA	20,0.869565	NA	NA	NA	NA	NA	NA	NA	TRUE	NA	NA	NA	NA	NA	NA	0.06695797	NA	INTERGENIC(MODIFIER||||||||||1)	NA	NA	-
4	Chr04	13648572	NA	C	G	222	PASS	22	0,0,12,9	36	-87	1	2	NA	NA	NA	NA	NA	NA	NA	NA	NA	FALSE	NA	NA	NA	NA	NA	NA	0.1926715	NA	INTERGENIC(MODIFIER||||||||||1)	NA	NA	-
4	Chr04	13648606	NA	C	T	222	PASS	22	0,0,11,11	35	-93	1	2	NA	NA	NA	NA	NA	NA	NA	NA	NA	FALSE	NA	NA	NA	NA	NA	NA	0.2060521	NA	INTERGENIC(MODIFIER||||||||||1)	NA	NA	-
4	Chr04	13648728	NA	A	G	222	PASS	27	0,0,15,12	37	-108	1	2	NA	NA	NA	NA	NA	NA	NA	NA	NA	FALSE	NA	NA	NA	NA	NA	NA	0.2490663	NA	INTERGENIC(MODIFIER||||||||||1)	NA	NA	-
4	Chr04	13648736	NA	G	T	222	PASS	29	0,0,17,12	37	-114	1	2	NA	NA	NA	NA	NA	NA	NA	NA	NA	FALSE	NA	NA	NA	NA	NA	NA	0.2719749	NA	INTERGENIC(MODIFIER||||||||||1)	NA	NA	-
4	Chr04	13648853	NA	T	G	222	PASS	25	0,0,11,14	38	-102	1	2	NA	NA	NA	NA	NA	NA	NA	NA	NA	FALSE	NA	NA	NA	NA	NA	NA	0.08840501	NA	INTERGENIC(MODIFIER||||||||||1)	NA	NA	-
4	Chr04	13648911	NA	C	G	222	PASS	22	0,0,4,17	35	-90	1	2	NA	NA	NA	NA	NA	NA	NA	NA	NA	FALSE	NA	NA	NA	NA	NA	NA	0.1441806	NA	INTERGENIC(MODIFIER||||||||||1)	NA	NA	-
4	Chr04	13648938	NA	T	C	222	SnpGap	21	0,0,3,18	36	-90	1	2	NA	NA	NA	NA	NA	NA	NA	NA	NA	FALSE	NA	NA	NA	NA	NA	NA	0.1343264	NA	INTERGENIC(MODIFIER||||||||||1)	NA	NA	-
4	Chr04	13648942	NA	ATTTTTTAAGCTTC	A	214	PASS	21	0,0,3,18	36	-97.5	1	2	NA	21,1.000000	NA	NA	NA	NA	NA	NA	NA	TRUE	NA	NA	NA	NA	NA	NA	0.140367	NA	INTERGENIC(MODIFIER||||||||||1)	NA	NA	-
4	Chr04	13649054	NA	T	C	222	PASS	27	0,0,10,17	43	-108	1	2	NA	NA	NA	NA	NA	NA	NA	NA	NA	FALSE	NA	NA	NA	NA	NA	NA	0.2560033	NA	INTERGENIC(MODIFIER||||||||||1)	NA	NA	-
4	Chr04	13649115	NA	GTTTTTTT	GTTTTTT	91.5	PASS	26	0,0,10,12	47	-101	1	2	NA	22,0.846154	NA	NA	NA	NA	NA	NA	NA	TRUE	NA	NA	NA	NA	NA	NA	0.2019217	NA	INTERGENIC(MODIFIER||||||||||1)	NA	NA	-
4	Chr04	13649243	NA	G	A	222	PASS	30	0,0,18,11	46	-114	1	2	NA	NA	NA	NA	NA	NA	NA	NA	NA	FALSE	NA	NA	NA	NA	NA	NA	0.2005859	NA	INTERGENIC(MODIFIER||||||||||1)	NA	NA	-
4	Chr04	13649357	NA	A	T	222	PASS	26	0,0,15,10	44	-102	1	2	NA	NA	NA	NA	NA	NA	NA	NA	NA	FALSE	NA	NA	NA	NA	NA	NA	0.2334411	NA	INTERGENIC(MODIFIER||||||||||1)	NA	NA	-
4	Chr04	13649489	NA	C	T	222	PASS	21	0,0,12,9	43	-90	1	2	NA	NA	NA	NA	NA	NA	NA	NA	NA	FALSE	NA	NA	NA	NA	NA	NA	0.2009399	NA	INTERGENIC(MODIFIER||||||||||1)	NA	NA	-
4	Chr04	13649604	NA	G	A	168	PASS	16	0,0,6,9	26	-72	1	2	NA	NA	NA	NA	NA	NA	NA	NA	NA	FALSE	NA	NA	NA	NA	NA	NA	0.1167912	NA	INTERGENIC(MODIFIER||||||||||1)	NA	NA	-
4	Chr04	13649622	NA	G	C	109	PASS	16	0,0,4,9	21	-66	1	2	NA	NA	NA	NA	NA	NA	NA	NA	NA	FALSE	NA	NA	NA	NA	NA	NA	0.04820806	NA	INTERGENIC(MODIFIER||||||||||1)	NA	NA	-
4	Chr04	13649625	NA	T	A	63	PASS	13	0,0,4,8	19	-63	1	2	NA	NA	NA	NA	NA	NA	NA	NA	NA	FALSE	NA	NA	NA	NA	NA	NA	0.1370831	NA	INTERGENIC(MODIFIER||||||||||1)	NA	NA	-
4	Chr04	13649668	NA	T	C	222	PASS	19	0,0,7,11	28	-81	1	2	NA	NA	NA	NA	NA	NA	NA	NA	NA	FALSE	NA	NA	NA	NA	NA	NA	0.03421404	NA	INTERGENIC(MODIFIER||||||||||1)	NA	NA	-
4	Chr04	13649722	NA	T	G	222	PASS	14	0,0,6,8	41	-69	1	2	NA	NA	NA	NA	NA	NA	NA	NA	NA	FALSE	NA	NA	NA	NA	NA	NA	0.05849772	NA	INTERGENIC(MODIFIER||||||||||1)	NA	NA	-
4	Chr04	13649943	NA	A	G	222	PASS	23	0,0,7,15	32	-93	1	2	NA	NA	NA	NA	NA	NA	NA	NA	NA	FALSE	NA	NA	NA	NA	NA	NA	0.1125896	NA	INTERGENIC(MODIFIER||||||||||1)	NA	NA	-
4	Chr04	13649955	NA	G	A	222	PASS	19	0,0,6,13	29	-84	1	2	NA	NA	NA	NA	NA	NA	NA	NA	NA	FALSE	NA	NA	NA	NA	NA	NA	0.1580546	NA	INTERGENIC(MODIFIER||||||||||1)	NA	NA	-
4	Chr04	13649959	NA	G	A	222	PASS	19	0,0,6,13	29	-84	1	2	NA	NA	NA	NA	NA	NA	NA	NA	NA	FALSE	NA	NA	NA	NA	NA	NA	0.1858178	NA	INTERGENIC(MODIFIER||||||||||1)	NA	NA	-
4	Chr04	13650072	NA	T	C	73	PASS	8	0,0,3,5	22	-51	1	2	NA	NA	NA	NA	NA	NA	NA	NA	NA	FALSE	NA	NA	NA	NA	NA	NA	0.02403742	NA	INTERGENIC(MODIFIER||||||||||1)	NA	NA	-
4	Chr04	13650089	NA	C	T	46.1	PASS	6	0,0,1,5	20	-45	1	2	NA	NA	NA	NA	NA	NA	NA	NA	NA	FALSE	NA	NA	NA	NA	NA	NA	0.1047417	NA	INTERGENIC(MODIFIER||||||||||1)	NA	NA	-
4	Chr04	13650091	NA	G	C	25.1	PASS	6	0,0,1,5	20	-45	1	2	NA	NA	NA	NA	NA	NA	NA	NA	NA	FALSE	NA	NA	NA	NA	NA	NA	0.09968024	NA	INTERGENIC(MODIFIER||||||||||1)	NA	NA	-
4	Chr04	13650113	NA	T	C	87	PASS	9	0,0,3,5	28	-51	1	2	NA	NA	NA	NA	NA	NA	NA	NA	NA	FALSE	NA	NA	NA	NA	NA	NA	0.04923761	NA	INTERGENIC(MODIFIER||||||||||1)	NA	NA	-
4	Chr04	13650165	NA	C	T	187	PASS	10	0,0,7,3	43	-57	1	2	NA	NA	NA	NA	NA	NA	NA	NA	NA	FALSE	NA	NA	NA	NA	NA	NA	0.02943469	NA	INTERGENIC(MODIFIER||||||||||1)	NA	NA	-
4	Chr04	13650197	NA	TGGGGGGGGG	TGGGGGGGG	24.5	PASS	11	0,0,7,3	45	-64.5	1	2	NA	10,0.909091	NA	NA	NA	NA	NA	NA	NA	TRUE	NA	NA	NA	NA	NA	NA	0.1078812	NA	INTERGENIC(MODIFIER||||||||||1)	NA	NA	-
4	Chr04	13650308	NA	T	C	222	PASS	19	0,0,8,11	34	-84	1	2	NA	NA	NA	NA	NA	NA	NA	NA	NA	FALSE	NA	NA	NA	NA	NA	NA	0.04352148	NA	INTERGENIC(MODIFIER||||||||||1)	NA	NA	-
4	Chr04	13650346	NA	G	T	222	PASS	21	0,0,8,12	35	-87	1	2	NA	NA	NA	NA	NA	NA	NA	NA	NA	FALSE	NA	NA	NA	NA	NA	NA	0.1983981	NA	INTERGENIC(MODIFIER||||||||||1)	NA	NA	-
4	Chr04	13650353	NA	C	G	222	PASS	21	0,0,9,12	36	-90	1	2	NA	NA	NA	NA	NA	NA	NA	NA	NA	FALSE	NA	NA	NA	NA	NA	NA	0.1862566	NA	INTERGENIC(MODIFIER||||||||||1)	NA	NA	-
4	Chr04	13650691	NA	G	A	222	PASS	30	0,0,17,12	40	-114	1	2	NA	NA	NA	NA	NA	NA	NA	NA	NA	FALSE	NA	NA	NA	NA	NA	NA	0.03352192	NA	INTERGENIC(MODIFIER||||||||||1)	NA	NA	-
4	Chr04	13650694	NA	A	G	222	PASS	29	0,0,16,12	40	-111	1	2	NA	NA	NA	NA	NA	NA	NA	NA	NA	FALSE	NA	NA	NA	NA	NA	NA	0.01320867	NA	INTERGENIC(MODIFIER||||||||||1)	NA	NA	-
4	Chr04	13650892	NA	A	G	198	PASS	12	0,0,8,4	39	-63	1	2	NA	NA	NA	NA	NA	NA	NA	NA	NA	FALSE	NA	NA	NA	NA	NA	NA	0.08236121	NA	INTERGENIC(MODIFIER||||||||||1)	NA	NA	-
4	Chr04	13650908	NA	T	C	128	PASS	12	0,0,9,2	31	-60	1	2	NA	NA	NA	NA	NA	NA	NA	NA	NA	FALSE	NA	NA	NA	NA	NA	NA	0.01102454	NA	INTERGENIC(MODIFIER||||||||||1)	NA	NA	-
4	Chr04	13650913	NA	A	G	111	PASS	13	0,0,8,4	32	-63	1	2	NA	NA	NA	NA	NA	NA	NA	NA	NA	FALSE	NA	NA	NA	NA	NA	NA	0.006883241	NA	INTERGENIC(MODIFIER||||||||||1)	NA	NA	-
4	Chr04	13650922	NA	C	G	114	PASS	12	0,0,7,4	32	-60	1	2	NA	NA	NA	NA	NA	NA	NA	NA	NA	FALSE	NA	NA	NA	NA	NA	NA	0.03044009	NA	INTERGENIC(MODIFIER||||||||||1)	NA	NA	-
4	Chr04	13650948	NA	G	T	208	PASS	15	0,0,5,9	42	-69	1	2	NA	NA	NA	NA	NA	NA	NA	NA	NA	FALSE	NA	NA	NA	NA	NA	NA	0.1454237	NA	INTERGENIC(MODIFIER||||||||||1)	NA	NA	-
4	Chr04	13651202	NA	T	C	222	PASS	27	0,0,12,15	44	-108	1	2	NA	NA	NA	NA	NA	NA	NA	NA	NA	FALSE	NA	NA	NA	NA	NA	NA	0.2122003	NA	INTERGENIC(MODIFIER||||||||||1)	NA	NA	-
4	Chr04	13651313	NA	T	A	222	PASS	27	0,0,13,14	33	-108	1	2	NA	NA	NA	NA	NA	NA	NA	NA	NA	FALSE	NA	NA	NA	NA	NA	NA	0.2469258	NA	INTERGENIC(MODIFIER||||||||||1)	NA	NA	-
4	Chr04	13651339	NA	T	C	222	PASS	28	0,0,12,15	31	-105	1	2	NA	NA	NA	NA	NA	NA	NA	NA	NA	FALSE	NA	NA	NA	NA	NA	NA	0.2365241	NA	INTERGENIC(MODIFIER||||||||||1)	NA	NA	-
4	Chr04	13651398	NA	G	A	213	PASS	26	0,0,9,17	24	-105	1	2	NA	NA	NA	NA	NA	NA	NA	NA	NA	FALSE	NA	NA	NA	NA	NA	NA	0.2625132	NA	INTERGENIC(MODIFIER||||||||||1)	NA	NA	-
4	Chr04	13651420	NA	G	C	219	PASS	27	0,0,10,17	23	-108	1	2	NA	NA	NA	NA	NA	NA	NA	NA	NA	FALSE	NA	NA	NA	NA	NA	NA	0.2373857	NA	INTERGENIC(MODIFIER||||||||||1)	NA	NA	-
4	Chr04	13651484	NA	T	G	222	PASS	25	0,0,11,12	33	-96	1	2	NA	NA	NA	NA	NA	NA	NA	NA	NA	FALSE	NA	NA	NA	NA	NA	NA	0.2115083	NA	INTERGENIC(MODIFIER||||||||||1)	NA	NA	-
4	Chr04	13651487	NA	G	A	222	PASS	25	1,0,10,12	33	-80	1	2	NA	NA	NA	NA	NA	NA	NA	NA	0.48,1,0.061,1	FALSE	NA	NA	NA	NA	1.582935	NA	0.1931044	NA	INTERGENIC(MODIFIER||||||||||1)	NA	NA	-
4	Chr04	13652035	NA	T	A	222	PASS	28	0,0,15,12	34	-108	1	2	NA	NA	NA	NA	NA	NA	NA	NA	NA	FALSE	NA	NA	NA	NA	NA	NA	0.2629802	NA	INTERGENIC(MODIFIER||||||||||1)	NA	NA	-
4	Chr04	13652045	NA	C	T	222	PASS	31	0,0,17,13	35	-117	1	2	NA	NA	NA	NA	NA	NA	NA	NA	NA	FALSE	NA	NA	NA	NA	NA	NA	0.2469152	NA	INTERGENIC(MODIFIER||||||||||1)	NA	NA	-
4	Chr04	13652085	NA	A	G	222	PASS	35	0,0,17,18	36	-132	1	2	NA	NA	NA	NA	NA	NA	NA	NA	NA	FALSE	NA	NA	NA	NA	NA	NA	0.0476779	NA	INTERGENIC(MODIFIER||||||||||1)	NA	NA	-
4	Chr04	13652838	NA	C	A	167	PASS	10	0,0,4,4	35	-51	1	2	NA	NA	NA	NA	NA	NA	NA	NA	NA	FALSE	NA	NA	NA	NA	NA	NA	0.07843912	NA	INTERGENIC(MODIFIER||||||||||1)	NA	NA	-
4	Chr04	13652850	NA	T	G	120	PASS	6	0,0,3,3	31	-45	1	2	NA	NA	NA	NA	NA	NA	NA	NA	NA	FALSE	NA	NA	NA	NA	NA	NA	0.00989193	NA	INTERGENIC(MODIFIER||||||||||1)	NA	NA	-
4	Chr04	13652853	NA	A	G	120	PASS	6	0,0,3,3	31	-45	1	2	NA	NA	NA	NA	NA	NA	NA	NA	NA	FALSE	NA	NA	NA	NA	NA	NA	0.00989193	NA	INTERGENIC(MODIFIER||||||||||1)	NA	NA	-
4	Chr04	13653446	NA	C	T	222	PASS	25	0,0,15,10	46	-102	1	2	NA	NA	NA	NA	NA	NA	NA	NA	NA	FALSE	NA	NA	NA	NA	NA	NA	0.1122028	NA	INTERGENIC(MODIFIER||||||||||1)	NA	NA	-
4	Chr04	13653696	NA	T	C	222	PASS	17	0,0,10,7	46	-78	1	2	NA	NA	NA	NA	NA	NA	NA	NA	NA	FALSE	NA	NA	NA	NA	NA	NA	0.1412362	NA	INTERGENIC(MODIFIER||||||||||1)	NA	NA	-
4	Chr04	13653979	NA	C	T	222	PASS	25	0,0,12,12	42	-99	1	2	NA	NA	NA	NA	NA	NA	NA	NA	NA	FALSE	NA	NA	NA	NA	NA	NA	0.2497839	NA	INTERGENIC(MODIFIER||||||||||1)	NA	NA	-
4	Chr04	13654011	NA	T	C	222	PASS	23	0,0,10,13	41	-96	1	2	NA	NA	NA	NA	NA	NA	NA	NA	NA	FALSE	NA	NA	NA	NA	NA	NA	0.1559028	NA	INTERGENIC(MODIFIER||||||||||1)	NA	NA	-
4	Chr04	13654137	NA	C	A	222	PASS	24	0,0,10,12	44	-93	1	2	NA	NA	NA	NA	NA	NA	NA	NA	NA	FALSE	NA	NA	NA	NA	NA	NA	0.05059	NA	INTERGENIC(MODIFIER||||||||||1)	NA	NA	-
4	Chr04	13654243	NA	T	G	222	PASS	27	0,0,12,13	41	-102	1	2	NA	NA	NA	NA	NA	NA	NA	NA	NA	FALSE	NA	NA	NA	NA	NA	NA	0.2556004	NA	INTERGENIC(MODIFIER||||||||||1)	NA	NA	-
4	Chr04	13654320	NA	T	C	222	PASS	27	0,0,14,13	43	-108	1	2	NA	NA	NA	NA	NA	NA	NA	NA	NA	FALSE	NA	NA	NA	NA	NA	NA	0.267164	NA	INTERGENIC(MODIFIER||||||||||1)	NA	NA	-
4	Chr04	13654466	NA	A	C	222	PASS	16	0,0,8,7	47	-72	1	2	NA	NA	NA	NA	NA	NA	NA	NA	NA	FALSE	NA	NA	NA	NA	NA	NA	0.1667749	NA	INTERGENIC(MODIFIER||||||||||1)	NA	NA	-
4	Chr04	13654517	NA	GAGCACCGGCTTGGGGGCAAGCCGTCGCTA	GA	214	PASS	11	0,0,5,6	47	-67.5	1	2	NA	11,1.000000	NA	NA	NA	NA	NA	NA	NA	TRUE	NA	NA	NA	NA	NA	NA	0.01396362	NA	INTERGENIC(MODIFIER||||||||||1)	NA	NA	-
4	Chr04	13654697	NA	A	G	222	PASS	26	0,0,12,12	41	-99	1	2	NA	NA	NA	NA	NA	NA	NA	NA	NA	FALSE	NA	NA	NA	NA	NA	NA	0.1041944	NA	INTERGENIC(MODIFIER||||||||||1)	NA	NA	-
4	Chr04	13654789	NA	T	C	222	PASS	25	0,0,13,11	39	-99	1	2	NA	NA	NA	NA	NA	NA	NA	NA	NA	FALSE	NA	NA	NA	NA	NA	NA	0.1214212	NA	INTERGENIC(MODIFIER||||||||||1)	NA	NA	-
4	Chr04	13654862	NA	C	G	222	PASS	20	0,0,12,8	40	-87	1	2	NA	NA	NA	NA	NA	NA	NA	NA	NA	FALSE	NA	NA	NA	NA	NA	NA	0.118285	NA	INTERGENIC(MODIFIER||||||||||1)	NA	NA	-
4	Chr04	13654925	NA	G	A	222	PASS	15	0,0,7,7	43	-69	1	2	NA	NA	NA	NA	NA	NA	NA	NA	NA	FALSE	NA	NA	NA	NA	NA	NA	0.1010738	NA	INTERGENIC(MODIFIER||||||||||1)	NA	NA	-
4	Chr04	13655071	NA	A	G	222	PASS	20	0,0,11,9	43	-87	1	2	NA	NA	NA	NA	NA	NA	NA	NA	NA	FALSE	NA	NA	NA	NA	NA	NA	0.1980806	NA	INTERGENIC(MODIFIER||||||||||1)	NA	NA	-
4	Chr04	13655131	NA	G	A	222	PASS	18	0,0,7,11	36	-81	1	2	NA	NA	NA	NA	NA	NA	NA	NA	NA	FALSE	NA	NA	NA	NA	NA	NA	0.1595147	NA	INTERGENIC(MODIFIER||||||||||1)	NA	NA	-
4	Chr04	13655188	NA	A	G	222	PASS	24	0,0,8,15	33	-96	1	2	NA	NA	NA	NA	NA	NA	NA	NA	NA	FALSE	NA	NA	NA	NA	NA	NA	0.08050371	NA	INTERGENIC(MODIFIER||||||||||1)	NA	NA	-
4	Chr04	13655225	NA	A	G	222	PASS	25	0,0,8,17	34	-102	1	2	NA	NA	NA	NA	NA	NA	NA	NA	NA	FALSE	NA	NA	NA	NA	NA	NA	0.2571532	NA	INTERGENIC(MODIFIER||||||||||1)	NA	NA	-
4	Chr04	13655263	NA	G	T	222	PASS	29	0,0,8,21	37	-111	1	2	NA	NA	NA	NA	NA	NA	NA	NA	NA	FALSE	NA	NA	NA	NA	NA	NA	0.1109625	NA	INTERGENIC(MODIFIER||||||||||1)	NA	NA	-
4	Chr04	13655389	NA	C	T	161	PASS	16	0,0,2,11	36	-66	1	2	NA	NA	NA	NA	NA	NA	NA	NA	NA	FALSE	NA	NA	NA	NA	NA	NA	0.0249849	NA	INTERGENIC(MODIFIER||||||||||1)	NA	NA	-
4	Chr04	13655405	NA	T	G	116	PASS	10	0,0,2,8	33	-57	1	2	NA	NA	NA	NA	NA	NA	NA	NA	NA	FALSE	NA	NA	NA	NA	NA	NA	0.01659449	NA	INTERGENIC(MODIFIER||||||||||1)	NA	NA	-
4	Chr04	13655416	NA	A	G	121	PASS	9	0,0,2,7	33	-54	1	2	NA	NA	NA	NA	NA	NA	NA	NA	NA	FALSE	NA	NA	NA	NA	NA	NA	0.1268865	NA	INTERGENIC(MODIFIER||||||||||1)	NA	NA	-
4	Chr04	13655437	NA	A	T	129	PASS	10	0,0,3,7	34	-57	1	2	NA	NA	NA	NA	NA	NA	NA	NA	NA	FALSE	NA	NA	NA	NA	NA	NA	0.07453644	NA	INTERGENIC(MODIFIER||||||||||1)	NA	NA	-
4	Chr04	13655450	NA	GAAAAAAA	GAAAAAAAAA	76.5	PASS	10	0,0,3,5	32	-58.5	1	2	NA	8,0.800000	NA	NA	NA	NA	NA	NA	NA	TRUE	NA	NA	NA	NA	NA	NA	0.1196287	NA	INTERGENIC(MODIFIER||||||||||1)	NA	NA	-
4	Chr04	13655491	NA	T	C	110	PASS	5	0,0,2,3	36	-42	1	2	NA	NA	NA	NA	NA	NA	NA	NA	NA	FALSE	NA	NA	NA	NA	NA	NA	0.0707537	NA	INTERGENIC(MODIFIER||||||||||1)	NA	NA	-
4	Chr04	13655569	NA	T	A	81	PASS	10	0,0,4,6	22	-57	1	2	NA	NA	NA	NA	NA	NA	NA	NA	NA	FALSE	NA	NA	NA	NA	NA	NA	0.1380473	NA	INTERGENIC(MODIFIER||||||||||1)	NA	NA	-
4	Chr04	13655588	NA	G	A	85	PASS	10	0,0,5,5	19	-57	1	2	NA	NA	NA	NA	NA	NA	NA	NA	NA	FALSE	NA	NA	NA	NA	NA	NA	0.1218103	NA	INTERGENIC(MODIFIER||||||||||1)	NA	NA	-
4	Chr04	13655591	NA	A	G	67	PASS	10	0,0,5,5	19	-57	1	2	NA	NA	NA	NA	NA	NA	NA	NA	NA	FALSE	NA	NA	NA	NA	NA	NA	0.1200289	NA	INTERGENIC(MODIFIER||||||||||1)	NA	NA	-
4	Chr04	13655594	NA	T	C	91	PASS	10	0,0,5,5	19	-57	1	2	NA	NA	NA	NA	NA	NA	NA	NA	NA	FALSE	NA	NA	NA	NA	NA	NA	0.1181817	NA	INTERGENIC(MODIFIER||||||||||1)	NA	NA	-
4	Chr04	13655690	NA	C	T	79	PASS	10	0,0,6,3	19	-54	1	2	NA	NA	NA	NA	NA	NA	NA	NA	NA	FALSE	NA	NA	NA	NA	NA	NA	0.1303906	NA	INTERGENIC(MODIFIER||||||||||1)	NA	NA	-
4	Chr04	13655714	NA	T	C	104	PASS	10	0,0,6,4	21	-57	1	2	NA	NA	NA	NA	NA	NA	NA	NA	NA	FALSE	NA	NA	NA	NA	NA	NA	0.06484106	NA	INTERGENIC(MODIFIER||||||||||1)	NA	NA	-
4	Chr04	13655728	NA	G	C	129	PASS	13	0,0,6,6	25	-63	1	2	NA	NA	NA	NA	NA	NA	NA	NA	NA	FALSE	NA	NA	NA	NA	NA	NA	0.1532866	NA	INTERGENIC(MODIFIER||||||||||1)	NA	NA	-
4	Chr04	13655739	NA	T	C	144	PASS	12	0,0,7,5	29	-63	1	2	NA	NA	NA	NA	NA	NA	NA	NA	NA	FALSE	NA	NA	NA	NA	NA	NA	0.1491668	NA	INTERGENIC(MODIFIER||||||||||1)	NA	NA	-
4	Chr04	13655858	NA	T	C	220	PASS	12	0,0,9,3	43	-63	1	2	NA	NA	NA	NA	NA	NA	NA	NA	NA	FALSE	NA	NA	NA	NA	NA	NA	0.1554725	NA	INTERGENIC(MODIFIER||||||||||1)	NA	NA	-
4	Chr04	13655981	NA	G	A	222	PASS	17	0,0,9,5	43	-69	1	2	NA	NA	NA	NA	NA	NA	NA	NA	NA	FALSE	NA	NA	NA	NA	NA	NA	0.15744	NA	INTERGENIC(MODIFIER||||||||||1)	NA	NA	-
4	Chr04	13656019	NA	G	A	222	PASS	15	0,0,7,6	43	-66	1	2	NA	NA	NA	NA	NA	NA	NA	NA	NA	FALSE	NA	NA	NA	NA	NA	NA	0.1552239	NA	INTERGENIC(MODIFIER||||||||||1)	NA	NA	-
4	Chr04	13656182	NA	A	G	222	PASS	30	0,0,21,6	43	-108	1	2	NA	NA	NA	NA	NA	NA	NA	NA	NA	FALSE	NA	NA	NA	NA	NA	NA	0.1774015	NA	INTERGENIC(MODIFIER||||||||||1)	NA	NA	-
4	Chr04	13656253	NA	A	G	222	PASS	28	0,0,18,9	39	-108	1	2	NA	NA	NA	NA	NA	NA	NA	NA	NA	FALSE	NA	NA	NA	NA	NA	NA	0.2666695	NA	INTERGENIC(MODIFIER||||||||||1)	NA	NA	-
4	Chr04	13656348	NA	G	C	212	PASS	24	0,0,16,8	27	-99	1	2	NA	NA	NA	NA	NA	NA	NA	NA	NA	FALSE	NA	NA	NA	NA	NA	NA	0.1441199	NA	INTERGENIC(MODIFIER||||||||||1)	NA	NA	-
4	Chr04	13656381	NA	G	A	202	PASS	24	0,0,15,9	25	-99	1	2	NA	NA	NA	NA	NA	NA	NA	NA	NA	FALSE	NA	NA	NA	NA	NA	NA	0.2286312	NA	INTERGENIC(MODIFIER||||||||||1)	NA	NA	-
4	Chr04	13656392	NA	C	T	177	PASS	20	0,0,13,7	24	-87	1	2	NA	NA	NA	NA	NA	NA	NA	NA	NA	FALSE	NA	NA	NA	NA	NA	NA	0.1443284	NA	INTERGENIC(MODIFIER||||||||||1)	NA	NA	-
4	Chr04	13656424	NA	C	T	222	PASS	27	0,0,17,8	29	-102	1	2	NA	NA	NA	NA	NA	NA	NA	NA	NA	FALSE	NA	NA	NA	NA	NA	NA	0.2527754	NA	INTERGENIC(MODIFIER||||||||||1)	NA	NA	-
4	Chr04	13656543	NA	G	A	222	PASS	18	0,0,10,8	32	-81	1	2	NA	NA	NA	NA	NA	NA	NA	NA	NA	FALSE	NA	NA	NA	NA	NA	NA	0.1008737	NA	INTERGENIC(MODIFIER||||||||||1)	NA	NA	-
4	Chr04	13656564	NA	A	G	141	PASS	12	0,0,5,6	25	-60	1	2	NA	NA	NA	NA	NA	NA	NA	NA	NA	FALSE	NA	NA	NA	NA	NA	NA	0.06515183	NA	INTERGENIC(MODIFIER||||||||||1)	NA	NA	-
4	Chr04	13656571	NA	T	A	132	PASS	11	0,0,5,6	25	-60	1	2	NA	NA	NA	NA	NA	NA	NA	NA	NA	FALSE	NA	NA	NA	NA	NA	NA	0.09204649	NA	INTERGENIC(MODIFIER||||||||||1)	NA	NA	-
4	Chr04	13656605	NA	G	C	73	PASS	15	0,0,9,6	15	-72	1	2	NA	NA	NA	NA	NA	NA	NA	NA	NA	FALSE	NA	NA	NA	NA	NA	NA	0.03466214	NA	INTERGENIC(MODIFIER||||||||||1)	NA	NA	-
4	Chr04	13656623	NA	C	T	106	PASS	14	0,0,6,8	17	-69	1	2	NA	NA	NA	NA	NA	NA	NA	NA	NA	FALSE	NA	NA	NA	NA	NA	NA	0.0924697	NA	INTERGENIC(MODIFIER||||||||||1)	NA	NA	-
4	Chr04	13656652	NA	T	C	206	PASS	19	0,0,8,11	27	-84	1	2	NA	NA	NA	NA	NA	NA	NA	NA	NA	FALSE	NA	NA	NA	NA	NA	NA	0.01187882	NA	INTERGENIC(MODIFIER||||||||||1)	NA	NA	-
4	Chr04	13656692	NA	T	A	222	PASS	27	0,0,12,15	33	-108	1	2	NA	NA	NA	NA	NA	NA	NA	NA	NA	FALSE	NA	NA	NA	NA	NA	NA	0.002608854	NA	INTERGENIC(MODIFIER||||||||||1)	NA	NA	-
4	Chr04	13656813	NA	C	A	222	PASS	30	0,0,16,13	40	-114	1	2	NA	NA	NA	NA	NA	NA	NA	NA	NA	FALSE	NA	NA	NA	NA	NA	NA	0.2735513	NA	INTERGENIC(MODIFIER||||||||||1)	NA	NA	-
4	Chr04	13656820	NA	T	C	222	PASS	29	0,0,15,11	40	-105	1	2	NA	NA	NA	NA	NA	NA	NA	NA	NA	FALSE	NA	NA	NA	NA	NA	NA	0.2592929	NA	INTERGENIC(MODIFIER||||||||||1)	NA	NA	-
4	Chr04	13657016	NA	G	A	222	PASS	29	0,0,15,14	44	-114	1	2	NA	NA	NA	NA	NA	NA	NA	NA	NA	FALSE	NA	NA	NA	NA	NA	NA	0.2763623	NA	INTERGENIC(MODIFIER||||||||||1)	NA	NA	-
4	Chr04	13657040	NA	T	TA	214	PASS	28	0,0,13,15	42	-119	1	2	NA	28,1.000000	NA	NA	NA	NA	NA	NA	NA	TRUE	NA	NA	NA	NA	NA	NA	0.165248	NA	INTERGENIC(MODIFIER||||||||||1)	NA	NA	-
4	Chr04	13657142	NA	T	C	222	PASS	20	0,0,7,12	35	-84	1	2	NA	NA	NA	NA	NA	NA	NA	NA	NA	FALSE	NA	NA	NA	NA	NA	NA	0.07975894	NA	INTERGENIC(MODIFIER||||||||||1)	NA	NA	-
4	Chr04	13657145	NA	A	G	222	PASS	20	0,0,7,12	35	-84	1	2	NA	NA	NA	NA	NA	NA	NA	NA	NA	FALSE	NA	NA	NA	NA	NA	NA	0.07228937	NA	INTERGENIC(MODIFIER||||||||||1)	NA	NA	-
4	Chr04	13657301	NA	C	T	222	PASS	10	0,0,4,6	46	-57	1	2	NA	NA	NA	NA	NA	NA	NA	NA	NA	FALSE	NA	NA	NA	NA	NA	NA	0.03544138	NA	INTERGENIC(MODIFIER||||||||||1)	NA	NA	-
4	Chr04	13657370	NA	TATACTAGCC	T	214	PASS	24	0,1,11,11	46	-90.5	1	2	NA	22,0.916667	NA	NA	NA	NA	NA	NA	1,1,1,0.36	TRUE	NA	NA	NA	NA	NA	NA	0.1218096	NA	INTERGENIC(MODIFIER||||||||||1)	NA	NA	-
4	Chr04	13657606	NA	G	C	222	PASS	21	0,0,7,14	38	-90	1	2	NA	NA	NA	NA	NA	NA	NA	NA	NA	FALSE	NA	NA	NA	NA	NA	NA	0.2004817	NA	INTERGENIC(MODIFIER||||||||||1)	NA	NA	-
4	Chr04	13657649	NA	T	C	222	PASS	22	0,0,6,15	35	-90	1	2	NA	NA	NA	NA	NA	NA	NA	NA	NA	FALSE	NA	NA	NA	NA	NA	NA	0.1873981	NA	INTERGENIC(MODIFIER||||||||||1)	NA	NA	-
4	Chr04	13657724	NA	C	A	222	PASS	30	0,0,19,11	35	-117	1	2	NA	NA	NA	NA	NA	NA	NA	NA	NA	FALSE	NA	NA	NA	NA	NA	NA	0.06398275	NA	INTERGENIC(MODIFIER||||||||||1)	NA	NA	-
4	Chr04	13657746	NA	A	G	222	PASS	31	0,0,20,11	35	-120	1	2	NA	NA	NA	NA	NA	NA	NA	NA	NA	FALSE	NA	NA	NA	NA	NA	NA	0.007438452	NA	INTERGENIC(MODIFIER||||||||||1)	NA	NA	-
4	Chr04	13657849	NA	G	A	30	PASS	3	0,0,2,1	23	-36	1	2	NA	NA	NA	NA	NA	NA	NA	NA	NA	FALSE	NA	NA	NA	NA	NA	NA	0.05085621	NA	INTERGENIC(MODIFIER||||||||||1)	NA	NA	-
4	Chr04	13657857	NA	A	G	3.41	Qual	3	0,0,2,0	18	-33	1	2	NA	NA	NA	NA	NA	NA	NA	NA	NA	FALSE	NA	NA	NA	NA	NA	NA	0.0704	NA	INTERGENIC(MODIFIER||||||||||1)	NA	NA	-
4	Chr04	13658010	NA	A	G	157	PASS	11	0,0,7,4	30	-60	1	2	NA	NA	NA	NA	NA	NA	NA	NA	NA	FALSE	NA	NA	NA	NA	NA	NA	0.003413828	NA	INTERGENIC(MODIFIER||||||||||1)	NA	NA	-
4	Chr04	13658078	NA	G	A	188	PASS	16	0,0,8,7	28	-72	1	2	NA	NA	NA	NA	NA	NA	NA	NA	NA	FALSE	NA	NA	NA	NA	NA	NA	0.156863	NA	INTERGENIC(MODIFIER||||||||||1)	NA	NA	-
4	Chr04	13658111	NA	A	G	210	PASS	26	0,0,14,11	24	-102	1	2	NA	NA	NA	NA	NA	NA	NA	NA	NA	FALSE	NA	NA	NA	NA	NA	NA	0.01278489	NA	INTERGENIC(MODIFIER||||||||||1)	NA	NA	-
4	Chr04	13658174	NA	T	A	164	PASS	33	0,0,14,19	18	-126	1	2	NA	NA	NA	NA	NA	NA	NA	NA	NA	FALSE	NA	NA	NA	NA	NA	NA	0.253435	NA	INTERGENIC(MODIFIER||||||||||1)	NA	NA	-
4	Chr04	13658188	NA	G	C	164	PASS	33	0,0,15,18	18	-126	1	2	NA	NA	NA	NA	NA	NA	NA	NA	NA	FALSE	NA	NA	NA	NA	NA	NA	0.04157458	NA	INTERGENIC(MODIFIER||||||||||1)	NA	NA	-
4	Chr04	13658218	NA	GCCC	GCC	96.5	PASS	37	0,0,12,8	23	-94.5	1	2	NA	37,1.000000	NA	NA	NA	NA	NA	NA	NA	TRUE	NA	NA	NA	NA	NA	NA	0.001816982	NA	INTERGENIC(MODIFIER||||||||||1)	NA	NA	-
4	Chr04	13658236	NA	G	A	181	PASS	35	0,0,17,18	19	-132	1	2	NA	NA	NA	NA	NA	NA	NA	NA	NA	FALSE	NA	NA	NA	NA	NA	NA	0.1004331	NA	INTERGENIC(MODIFIER||||||||||1)	NA	NA	-
4	Chr04	13658263	NA	T	C	201	PASS	27	0,0,12,15	21	-108	1	2	NA	NA	NA	NA	NA	NA	NA	NA	NA	FALSE	NA	NA	NA	NA	NA	NA	0.257171	NA	INTERGENIC(MODIFIER||||||||||1)	NA	NA	-
4	Chr04	13658344	NA	T	A	222	PASS	19	0,0,6,13	30	-84	1	2	NA	NA	NA	NA	NA	NA	NA	NA	NA	FALSE	NA	NA	NA	NA	NA	NA	0.1755297	NA	INTERGENIC(MODIFIER||||||||||1)	NA	NA	-
4	Chr04	13658381	NA	C	T	222	PASS	16	0,0,5,11	32	-75	1	2	NA	NA	NA	NA	NA	NA	NA	NA	NA	FALSE	NA	NA	NA	NA	NA	NA	0.1704658	NA	INTERGENIC(MODIFIER||||||||||1)	NA	NA	-
4	Chr04	13658440	NA	G	A	222	PASS	18	0,0,5,13	32	-81	1	2	NA	NA	NA	NA	NA	NA	NA	NA	NA	FALSE	NA	NA	NA	NA	NA	NA	0.09809741	NA	INTERGENIC(MODIFIER||||||||||1)	NA	NA	-
4	Chr04	13658519	NA	G	A	221	PASS	20	0,0,8,12	27	-87	1	2	NA	NA	NA	NA	NA	NA	NA	NA	NA	FALSE	NA	NA	NA	NA	NA	NA	0.1752353	NA	INTERGENIC(MODIFIER||||||||||1)	NA	NA	-
4	Chr04	13658540	NA	CAAA	CAA	194	PASS	24	0,0,10,11	24	-97.5	1	2	NA	21,0.875000	NA	NA	NA	NA	NA	NA	NA	TRUE	NA	NA	NA	NA	NA	NA	0.1409118	NA	INTERGENIC(MODIFIER||||||||||1)	NA	NA	-
4	Chr04	13658602	NA	T	C	215	PASS	31	3,2,13,12	23	-66	1	2	NA	NA	NA	NA	NA	NA	NA	NA	1,0.099,1,1	FALSE	NA	NA	NA	NA	2.559839	NA	0.1548622	NA	INTERGENIC(MODIFIER||||||||||1)	NA	NA	-
4	Chr04	13658635	NA	C	T	222	PASS	32	3,2,15,12	26	-70	1	2	NA	NA	NA	NA	NA	NA	NA	NA	1,1,1,0.11	FALSE	NA	NA	NA	NA	0.7784989	NA	0.2640918	NA	INTERGENIC(MODIFIER||||||||||1)	NA	NA	-
4	Chr04	13658679	NA	G	C	222	PASS	29	0,0,14,13	33	-108	1	2	NA	NA	NA	NA	NA	NA	NA	NA	NA	FALSE	NA	NA	NA	NA	NA	NA	0.05521376	NA	INTERGENIC(MODIFIER||||||||||1)	NA	NA	-
4	Chr04	13658933	NA	T	C	213	PASS	23	0,0,15,6	29	-90	1	2	NA	NA	NA	NA	NA	NA	NA	NA	NA	FALSE	NA	NA	NA	NA	NA	NA	0.1447189	NA	INTERGENIC(MODIFIER||||||||||1)	NA	NA	-
4	Chr04	13658957	NA	T	G	222	PASS	26	1,3,15,7	28	-64	1	2	NA	NA	NA	NA	NA	NA	NA	NA	0.26,0.25,1,1	FALSE	NA	NA	NA	NA	2.309675	NA	0.155629	NA	INTERGENIC(MODIFIER||||||||||1)	NA	NA	-
4	Chr04	13659018	NA	A	T	199	PASS	25	1,3,11,9	24	-59	1	2	NA	NA	NA	NA	NA	NA	NA	NA	0.59,0.2,1,0.23	FALSE	NA	NA	NA	NA	0.03872984	NA	0.1182849	NA	INTERGENIC(MODIFIER||||||||||1)	NA	NA	-
4	Chr04	13659035	NA	C	T	207	PASS	27	1,3,11,10	24	-61	1	2	NA	NA	NA	NA	NA	NA	NA	NA	0.59,0.46,1,0.14	FALSE	NA	NA	NA	NA	-0.4076871	NA	0.1626997	NA	INTERGENIC(MODIFIER||||||||||1)	NA	NA	-
4	Chr04	13659109	NA	T	C	222	PASS	21	0,0,10,11	35	-90	1	2	NA	NA	NA	NA	NA	NA	NA	NA	NA	FALSE	NA	NA	NA	NA	NA	NA	0.1983817	NA	INTERGENIC(MODIFIER||||||||||1)	NA	NA	-
4	Chr04	13659160	NA	C	T	222	PASS	30	0,0,10,19	33	-114	1	2	NA	NA	NA	NA	NA	NA	NA	NA	NA	FALSE	NA	NA	NA	NA	NA	NA	0.276271	NA	INTERGENIC(MODIFIER||||||||||1)	NA	NA	-
4	Chr04	13659237	NA	T	G	222	PASS	23	0,0,8,14	29	-93	1	2	NA	NA	NA	NA	NA	NA	NA	NA	NA	FALSE	NA	NA	NA	NA	NA	NA	0.1909467	NA	INTERGENIC(MODIFIER||||||||||1)	NA	NA	-
4	Chr04	13659250	NA	A	G	222	PASS	24	0,0,10,14	30	-99	1	2	NA	NA	NA	NA	NA	NA	NA	NA	NA	FALSE	NA	NA	NA	NA	NA	NA	0.1321695	NA	INTERGENIC(MODIFIER||||||||||1)	NA	NA	-
4	Chr04	13659290	NA	C	T	222	PASS	21	0,0,6,14	36	-87	1	2	NA	NA	NA	NA	NA	NA	NA	NA	NA	FALSE	NA	NA	NA	NA	NA	NA	0.1958548	NA	INTERGENIC(MODIFIER||||||||||1)	NA	NA	-
4	Chr04	13659424	NA	T	C	197	PASS	13	0,0,2,11	35	-66	1	2	NA	NA	NA	NA	NA	NA	NA	NA	NA	FALSE	NA	NA	NA	NA	NA	NA	0.1531443	NA	INTERGENIC(MODIFIER||||||||||1)	NA	NA	-
4	Chr04	13659453	NA	G	A	140	PASS	9	0,0,1,8	32	-54	1	2	NA	NA	NA	NA	NA	NA	NA	NA	NA	FALSE	NA	NA	NA	NA	NA	NA	0.1301829	NA	INTERGENIC(MODIFIER||||||||||1)	NA	NA	-
4	Chr04	13659462	NA	G	A	124	PASS	8	0,0,1,7	30	-51	1	2	NA	NA	NA	NA	NA	NA	NA	NA	NA	FALSE	NA	NA	NA	NA	NA	NA	0.06768131	NA	INTERGENIC(MODIFIER||||||||||1)	NA	NA	-
4	Chr04	13659523	NA	G	C	105	PASS	9	0,0,3,6	26	-54	1	2	NA	NA	NA	NA	NA	NA	NA	NA	NA	FALSE	NA	NA	NA	NA	NA	NA	0.1294409	NA	INTERGENIC(MODIFIER||||||||||1)	NA	NA	-
4	Chr04	13659534	NA	A	G	133	PASS	10	0,0,3,7	28	-57	1	2	NA	NA	NA	NA	NA	NA	NA	NA	NA	FALSE	NA	NA	NA	NA	NA	NA	0.1289132	NA	INTERGENIC(MODIFIER||||||||||1)	NA	NA	-
4	Chr04	13659592	NA	A	G	207	PASS	14	0,0,4,10	31	-69	1	2	NA	NA	NA	NA	NA	NA	NA	NA	NA	FALSE	NA	NA	NA	NA	NA	NA	0.1658269	NA	INTERGENIC(MODIFIER||||||||||1)	NA	NA	-
4	Chr04	13659625	NA	T	G	143	PASS	12	0,0,2,8	29	-57	1	2	NA	NA	NA	NA	NA	NA	NA	NA	NA	FALSE	NA	NA	NA	NA	NA	NA	0.09210613	NA	INTERGENIC(MODIFIER||||||||||1)	NA	NA	-
4	Chr04	13659722	NA	T	C	101	PASS	6	0,0,2,3	32	-42	1	2	NA	NA	NA	NA	NA	NA	NA	NA	NA	FALSE	NA	NA	NA	NA	NA	NA	0.05881463	NA	INTERGENIC(MODIFIER||||||||||1)	NA	NA	-
4	Chr04	13659769	NA	G	A	117	PASS	6	0,0,4,2	31	-45	1	2	NA	NA	NA	NA	NA	NA	NA	NA	NA	FALSE	NA	NA	NA	NA	NA	NA	0.1044085	NA	INTERGENIC(MODIFIER||||||||||1)	NA	NA	-
4	Chr04	13659792	NA	A	T	121	PASS	7	0,0,5,2	29	-48	1	2	NA	NA	NA	NA	NA	NA	NA	NA	NA	FALSE	NA	NA	NA	NA	NA	NA	0.09955876	NA	INTERGENIC(MODIFIER||||||||||1)	NA	NA	-
4	Chr04	13659859	NA	C	T	78.3	PASS	6	0,0,4,1	29	-42	1	2	NA	NA	NA	NA	NA	NA	NA	NA	NA	FALSE	NA	NA	NA	NA	NA	NA	0.09222646	NA	INTERGENIC(MODIFIER||||||||||1)	NA	NA	-
4	Chr04	13659880	NA	GA	GAA	32.4	PASS	3	0,0,2,1	26	-43.5	1	2	NA	3,1.000000	NA	NA	NA	NA	NA	NA	NA	TRUE	NA	NA	NA	NA	NA	NA	0.06619718	NA	INTERGENIC(MODIFIER||||||||||1)	NA	NA	-
4	Chr04	13659911	NA	G	C	14.9	PASS	2	0,0,2,0	26	-33	1	2	NA	NA	NA	NA	NA	NA	NA	NA	NA	FALSE	NA	NA	NA	NA	NA	NA	0.056	NA	INTERGENIC(MODIFIER||||||||||1)	NA	NA	-
4	Chr04	13659933	NA	C	G	11.1	PASS	3	0,0,2,0	31	-33	1	2	NA	NA	NA	NA	NA	NA	NA	NA	NA	FALSE	NA	NA	NA	NA	NA	NA	0.0592	NA	INTERGENIC(MODIFIER||||||||||1)	NA	NA	-
4	Chr04	13659937	NA	A	G	22.8	PASS	2	0,0,2,0	31	-33	1	2	NA	NA	NA	NA	NA	NA	NA	NA	NA	FALSE	NA	NA	NA	NA	NA	NA	0.0576	NA	INTERGENIC(MODIFIER||||||||||1)	NA	NA	-
4	Chr04	13659957	NA	G	A	7.59	Qual	2	0,0,2,0	31	-33	1	2	NA	NA	NA	NA	NA	NA	NA	NA	NA	FALSE	NA	NA	NA	NA	NA	NA	0.0592	NA	INTERGENIC(MODIFIER||||||||||1)	NA	NA	-
4	Chr04	13659971	NA	C	G	5.29	Qual	2	0,0,2,0	31	-33	1	2	NA	NA	NA	NA	NA	NA	NA	NA	NA	FALSE	NA	NA	NA	NA	NA	NA	0.0592	NA	INTERGENIC(MODIFIER||||||||||1)	NA	NA	-
4	Chr04	13660026	NA	G	A	27	PASS	5	0,0,3,0	30	-36	1	2	NA	NA	NA	NA	NA	NA	NA	NA	NA	FALSE	NA	NA	NA	NA	NA	NA	0.0549517	NA	INTERGENIC(MODIFIER||||||||||1)	NA	NA	-
4	Chr04	13660042	NA	T	G	73.3	PASS	6	0,0,5,0	36	-42	1	2	NA	NA	NA	NA	NA	NA	NA	NA	NA	FALSE	NA	NA	NA	NA	NA	NA	0.05439146	NA	INTERGENIC(MODIFIER||||||||||1)	NA	NA	-
4	Chr04	13660063	NA	C	T	93.1	PASS	7	0,0,5,1	38	-45	1	2	NA	NA	NA	NA	NA	NA	NA	NA	NA	FALSE	NA	NA	NA	NA	NA	NA	0.08512691	NA	INTERGENIC(MODIFIER||||||||||1)	NA	NA	-
4	Chr04	13660154	NA	G	A	222	PASS	22	0,0,10,10	44	-87	1	2	NA	NA	NA	NA	NA	NA	NA	NA	NA	FALSE	NA	NA	NA	NA	NA	NA	0.06060453	NA	INTERGENIC(MODIFIER||||||||||1)	NA	NA	-
4	Chr04	13660280	NA	T	C	222	PASS	24	0,0,14,8	46	-93	1	2	NA	NA	NA	NA	NA	NA	NA	NA	NA	FALSE	NA	NA	NA	NA	NA	NA	0.2057102	NA	INTERGENIC(MODIFIER||||||||||1)	NA	NA	-
4	Chr04	13660488	NA	G	T	222	PASS	28	0,0,17,8	46	-102	1	2	NA	NA	NA	NA	NA	NA	NA	NA	NA	FALSE	NA	NA	NA	NA	NA	NA	0.2551832	NA	INTERGENIC(MODIFIER||||||||||1)	NA	NA	-
4	Chr04	13660774	NA	A	G	222	PASS	36	0,0,16,18	33	-129	1	2	NA	NA	NA	NA	NA	NA	NA	NA	NA	FALSE	NA	NA	NA	NA	NA	NA	0.2156443	NA	INTERGENIC(MODIFIER||||||||||1)	NA	NA	-
4	Chr04	13660819	NA	C	T	222	PASS	36	0,0,14,22	32	-135	1	2	NA	NA	NA	NA	NA	NA	NA	NA	NA	FALSE	NA	NA	NA	NA	NA	NA	0.2111611	NA	INTERGENIC(MODIFIER||||||||||1)	NA	NA	-
4	Chr04	13660820	NA	T	A	222	PASS	36	0,0,14,22	32	-135	1	2	NA	NA	NA	NA	NA	NA	NA	NA	NA	FALSE	NA	NA	NA	NA	NA	NA	0.2241393	NA	INTERGENIC(MODIFIER||||||||||1)	NA	NA	-
4	Chr04	13661047	NA	C	T	222	PASS	28	0,0,12,15	45	-108	1	2	NA	NA	NA	NA	NA	NA	NA	NA	NA	FALSE	NA	NA	NA	NA	NA	NA	0.2517579	NA	INTERGENIC(MODIFIER||||||||||1)	NA	NA	-
4	Chr04	13661160	NA	T	G	222	PASS	27	0,0,16,11	45	-108	1	2	NA	NA	NA	NA	NA	NA	NA	NA	NA	FALSE	NA	NA	NA	NA	NA	NA	0.1377321	NA	INTERGENIC(MODIFIER||||||||||1)	NA	NA	-
4	Chr04	13661668	NA	CTTTTTT	CTTTTTTT	119	PASS	25	0,0,7,13	47	-94.5	1	2	NA	19,0.760000	NA	NA	NA	NA	NA	NA	NA	TRUE	NA	NA	NA	NA	NA	NA	0.1935677	NA	INTERGENIC(MODIFIER||||||||||1)	NA	NA	-
4	Chr04	13661678	NA	C	A	222	SnpGap	26	0,0,8,17	47	-102	1	2	NA	NA	NA	NA	NA	NA	NA	NA	NA	FALSE	NA	NA	NA	NA	NA	NA	0.2556004	NA	INTERGENIC(MODIFIER||||||||||1)	NA	NA	-
4	Chr04	13662076	NA	T	C	222	PASS	20	0,0,10,10	42	-87	1	2	NA	NA	NA	NA	NA	NA	NA	NA	NA	FALSE	NA	NA	NA	NA	NA	NA	0.1608162	NA	INTERGENIC(MODIFIER||||||||||1)	NA	NA	-
4	Chr04	13662115	NA	C	T	222	PASS	20	0,0,10,9	42	-84	1	2	NA	NA	NA	NA	NA	NA	NA	NA	NA	FALSE	NA	NA	NA	NA	NA	NA	0.1452307	NA	INTERGENIC(MODIFIER||||||||||1)	NA	NA	-
4	Chr04	13662422	NA	C	T	222	PASS	27	0,0,16,10	47	-105	1	2	NA	NA	NA	NA	NA	NA	NA	NA	NA	FALSE	NA	NA	NA	NA	NA	NA	0.17855	NA	INTERGENIC(MODIFIER||||||||||1)	NA	NA	-
4	Chr04	13662681	NA	C	G	222	PASS	25	0,0,7,16	46	-96	1	2	NA	NA	NA	NA	NA	NA	NA	NA	NA	FALSE	NA	NA	NA	NA	NA	NA	0.0978861	NA	INTERGENIC(MODIFIER||||||||||1)	NA	NA	-
4	Chr04	13663127	NA	G	T	222	PASS	20	0,0,13,7	38	-87	1	2	NA	NA	NA	NA	NA	NA	NA	NA	NA	FALSE	NA	NA	NA	NA	NA	NA	0.08155905	NA	INTERGENIC(MODIFIER||||||||||1)	NA	NA	-
4	Chr04	13663162	NA	G	A	222	PASS	26	1,0,15,9	35	-86	1	2	NA	NA	NA	NA	NA	NA	NA	NA	1,1,0.018,1	FALSE	NA	NA	NA	NA	1.456088	NA	0.04452883	NA	INTERGENIC(MODIFIER||||||||||1)	NA	NA	-
4	Chr04	13663208	NA	T	A	222	PASS	27	0,0,17,10	35	-108	1	2	NA	NA	NA	NA	NA	NA	NA	NA	NA	FALSE	NA	NA	NA	NA	NA	NA	0.03559447	NA	INTERGENIC(MODIFIER||||||||||1)	NA	NA	-
4	Chr04	13663272	NA	A	C	222	PASS	34	0,0,15,18	40	-126	1	2	NA	NA	NA	NA	NA	NA	NA	NA	NA	FALSE	NA	NA	NA	NA	NA	NA	0.07684857	NA	INTERGENIC(MODIFIER||||||||||1)	NA	NA	-
4	Chr04	13663596	NA	T	A	222	PASS	26	0,0,11,15	36	-105	1	2	NA	NA	NA	NA	NA	NA	NA	NA	NA	FALSE	NA	NA	NA	NA	NA	NA	0.2511436	NA	INTERGENIC(MODIFIER||||||||||1)	NA	NA	-
4	Chr04	13663614	NA	C	T	222	PASS	26	0,0,12,14	35	-105	1	2	NA	NA	NA	NA	NA	NA	NA	NA	NA	FALSE	NA	NA	NA	NA	NA	NA	0.2405141	NA	INTERGENIC(MODIFIER||||||||||1)	NA	NA	-
4	Chr04	13663653	NA	A	T	222	PASS	27	0,0,11,16	35	-108	1	2	NA	NA	NA	NA	NA	NA	NA	NA	NA	FALSE	NA	NA	NA	NA	NA	NA	0.1927524	NA	INTERGENIC(MODIFIER||||||||||1)	NA	NA	-
4	Chr04	13663713	NA	C	T	222	PASS	23	0,0,10,12	39	-93	1	2	NA	NA	NA	NA	NA	NA	NA	NA	NA	FALSE	NA	NA	NA	NA	NA	NA	0.1777441	NA	INTERGENIC(MODIFIER||||||||||1)	NA	NA	-
4	Chr04	13663816	NA	C	A	168	PASS	13	0,0,4,7	33	-60	1	2	NA	NA	NA	NA	NA	NA	NA	NA	NA	FALSE	NA	NA	NA	NA	NA	NA	0.1164372	NA	INTERGENIC(MODIFIER||||||||||1)	NA	NA	-
4	Chr04	13663819	NA	C	T	167	PASS	14	0,0,4,7	33	-60	1	2	NA	NA	NA	NA	NA	NA	NA	NA	NA	FALSE	NA	NA	NA	NA	NA	NA	0.1031746	NA	INTERGENIC(MODIFIER||||||||||1)	NA	NA	-
4	Chr04	13663849	NA	C	T	83	PASS	10	0,0,1,7	30	-51	1	2	NA	NA	NA	NA	NA	NA	NA	NA	NA	FALSE	NA	NA	NA	NA	NA	NA	0.08902799	NA	INTERGENIC(MODIFIER||||||||||1)	NA	NA	-
4	Chr04	13663876	NA	G	A	86.1	PASS	9	0,0,1,6	29	-48	1	2	NA	NA	NA	NA	NA	NA	NA	NA	NA	FALSE	NA	NA	NA	NA	NA	NA	0.1042723	NA	INTERGENIC(MODIFIER||||||||||1)	NA	NA	-
4	Chr04	13663910	NA	C	T	119	PASS	10	0,0,3,5	31	-51	1	2	NA	NA	NA	NA	NA	NA	NA	NA	NA	FALSE	NA	NA	NA	NA	NA	NA	0.1143805	NA	INTERGENIC(MODIFIER||||||||||1)	NA	NA	-
4	Chr04	13663957	NA	A	G	134	PASS	13	0,0,5,8	25	-66	1	2	NA	NA	NA	NA	NA	NA	NA	NA	NA	FALSE	NA	NA	NA	NA	NA	NA	0.146007	NA	INTERGENIC(MODIFIER||||||||||1)	NA	NA	-
4	Chr04	13664010	NA	C	A	185	PASS	17	0,0,9,7	26	-75	1	2	NA	NA	NA	NA	NA	NA	NA	NA	NA	FALSE	NA	NA	NA	NA	NA	NA	0.06682806	NA	INTERGENIC(MODIFIER||||||||||1)	NA	NA	-
4	Chr04	13664021	NA	C	T	193	PASS	17	0,0,10,7	27	-78	1	2	NA	NA	NA	NA	NA	NA	NA	NA	NA	FALSE	NA	NA	NA	NA	NA	NA	0.1315549	NA	INTERGENIC(MODIFIER||||||||||1)	NA	NA	-
4	Chr04	13664043	NA	G	C	203	PASS	19	0,0,9,7	30	-75	1	2	NA	NA	NA	NA	NA	NA	NA	NA	NA	FALSE	NA	NA	NA	NA	NA	NA	0.06944685	NA	INTERGENIC(MODIFIER||||||||||1)	NA	NA	-
4	Chr04	13664092	NA	TCCCCCCCCCCC	TCCCCCCC	214	PASS	22	0,0,15,7	39	-101	1	2	NA	22,1.000000	NA	NA	NA	NA	NA	NA	NA	TRUE	NA	NA	NA	NA	NA	NA	0.1165652	NA	INTERGENIC(MODIFIER||||||||||1)	NA	NA	-
4	Chr04	13664186	NA	A	G	222	PASS	25	0,0,17,6	37	-96	1	2	NA	NA	NA	NA	NA	NA	NA	NA	NA	FALSE	NA	NA	NA	NA	NA	NA	0.06617295	NA	INTERGENIC(MODIFIER||||||||||1)	NA	NA	-
4	Chr04	13664197	NA	G	A	222	PASS	23	0,0,16,6	37	-93	1	2	NA	NA	NA	NA	NA	NA	NA	NA	NA	FALSE	NA	NA	NA	NA	NA	NA	0.1296276	NA	INTERGENIC(MODIFIER||||||||||1)	NA	NA	-
4	Chr04	13664260	NA	T	C	222	PASS	24	0,0,13,10	37	-96	1	2	NA	NA	NA	NA	NA	NA	NA	NA	NA	FALSE	NA	NA	NA	NA	NA	NA	0.05449316	NA	INTERGENIC(MODIFIER||||||||||1)	NA	NA	-
4	Chr04	13664348	NA	C	G	222	PASS	24	0,0,10,13	43	-96	1	2	NA	NA	NA	NA	NA	NA	NA	NA	NA	FALSE	NA	NA	NA	NA	NA	NA	0.1336568	NA	INTERGENIC(MODIFIER||||||||||1)	NA	NA	-
4	Chr04	13664511	NA	G	A	222	PASS	30	0,0,17,13	41	-117	1	2	NA	NA	NA	NA	NA	NA	NA	NA	NA	FALSE	NA	NA	NA	NA	NA	NA	0.1908125	NA	INTERGENIC(MODIFIER||||||||||1)	NA	NA	-
4	Chr04	13664526	NA	G	C	222	PASS	28	0,0,17,11	39	-111	1	2	NA	NA	NA	NA	NA	NA	NA	NA	NA	FALSE	NA	NA	NA	NA	NA	NA	0.2664278	NA	INTERGENIC(MODIFIER||||||||||1)	NA	NA	-
4	Chr04	13664633	NA	G	C	222	PASS	22	0,0,13,9	39	-93	1	2	NA	NA	NA	NA	NA	NA	NA	NA	NA	FALSE	NA	NA	NA	NA	NA	NA	0.2044853	NA	INTERGENIC(MODIFIER||||||||||1)	NA	NA	-
4	Chr04	13664663	NA	T	A	222	PASS	23	1,0,12,10	40	-80	1	2	NA	NA	NA	NA	NA	NA	NA	NA	1,1,1,0.33	FALSE	NA	NA	NA	NA	-0.9799119	NA	0.2054621	NA	INTERGENIC(MODIFIER||||||||||1)	NA	NA	-
4	Chr04	13664765	NA	TACCTTGCA	TA	214	PASS	22	0,0,5,15	45	-94.5	1	2	NA	20,0.909091	NA	NA	NA	NA	NA	NA	NA	TRUE	NA	NA	NA	NA	NA	NA	0.07387849	NA	INTERGENIC(MODIFIER||||||||||1)	NA	NA	-
4	Chr04	13664831	NA	G	A	222	PASS	27	0,0,7,19	46	-105	1	2	NA	NA	NA	NA	NA	NA	NA	NA	NA	FALSE	NA	NA	NA	NA	NA	NA	0.2372831	NA	INTERGENIC(MODIFIER||||||||||1)	NA	NA	-
4	Chr04	13664889	NA	TAA	TAAA	214	PASS	30	0,0,9,20	41	-122	1	2	NA	29,0.966667	NA	NA	NA	NA	NA	NA	NA	TRUE	NA	NA	NA	NA	NA	NA	0.102775	NA	INTERGENIC(MODIFIER||||||||||1)	NA	NA	-
4	Chr04	13664986	NA	G	A	155	PASS	23	0,1,10,10	24	-60	1	2	NA	NA	NA	NA	NA	NA	NA	NA	1,0.36,0.2,0.39	FALSE	NA	NA	NA	NA	1.568873	NA	0.05279166	NA	INTERGENIC(MODIFIER||||||||||1)	NA	NA	-
4	Chr04	13664993	NA	G	A	179	PASS	21	0,0,10,10	22	-87	1	2	NA	NA	NA	NA	NA	NA	NA	NA	NA	FALSE	NA	NA	NA	NA	NA	NA	0.1010595	NA	INTERGENIC(MODIFIER||||||||||1)	NA	NA	-
4	Chr04	13664998	NA	A	G	181	PASS	22	0,0,10,11	22	-90	1	2	NA	NA	NA	NA	NA	NA	NA	NA	NA	FALSE	NA	NA	NA	NA	NA	NA	0.1891381	NA	INTERGENIC(MODIFIER||||||||||1)	NA	NA	-
4	Chr04	13665026	NA	C	T	159	PASS	22	0,0,12,10	22	-93	1	2	NA	NA	NA	NA	NA	NA	NA	NA	NA	FALSE	NA	NA	NA	NA	NA	NA	0.1922308	NA	INTERGENIC(MODIFIER||||||||||1)	NA	NA	-
4	Chr04	13665087	NA	GAAAAAAA	GAAAAAAAA,GAAAAAAAAA	50.5	PASS	16	0,0,11,5	35	-79.5	1	2	NA	16,1.000000	NA	NA	NA	NA	NA	NA	NA	TRUE	NA	NA	NA	NA	NA	NA	0.1734185	NA	INTERGENIC(MODIFIER||||||||||1),INTERGENIC(MODIFIER||||||||||2)	NA	NA	-
4	Chr04	13665115	NA	T	C	222	PASS	20	0,0,12,7	36	-84	1	2	NA	NA	NA	NA	NA	NA	NA	NA	NA	FALSE	NA	NA	NA	NA	NA	NA	0.1542826	NA	INTERGENIC(MODIFIER||||||||||1)	NA	NA	-
4	Chr04	13665176	NA	ATTTTTTT	ATTTTTTTT	84.5	PASS	24	0,0,13,10	45	-104	1	2	NA	24,1.000000	NA	NA	NA	NA	NA	NA	NA	TRUE	NA	NA	NA	NA	NA	NA	0.1098182	NA	INTERGENIC(MODIFIER||||||||||1)	NA	NA	-
4	Chr04	13665372	NA	T	C	222	PASS	26	0,0,12,13	44	-102	1	2	NA	NA	NA	NA	NA	NA	NA	NA	NA	FALSE	NA	NA	NA	NA	NA	NA	0.2324766	NA	INTERGENIC(MODIFIER||||||||||1)	NA	NA	-
4	Chr04	13665443	NA	C	T	222	PASS	20	0,0,7,12	40	-84	1	2	NA	NA	NA	NA	NA	NA	NA	NA	NA	FALSE	NA	NA	NA	NA	NA	NA	0.1296038	NA	INTERGENIC(MODIFIER||||||||||1)	NA	NA	-
4	Chr04	13665502	NA	C	T	222	PASS	12	0,0,3,9	39	-63	1	2	NA	NA	NA	NA	NA	NA	NA	NA	NA	FALSE	NA	NA	NA	NA	NA	NA	0.02603007	NA	INTERGENIC(MODIFIER||||||||||1)	NA	NA	-
4	Chr04	13665866	NA	G	A	179	PASS	22	1,2,12,7	26	-61	1	2	NA	NA	NA	NA	NA	NA	NA	NA	0.54,0.22,1,0.27	FALSE	NA	NA	NA	NA	1.243749	NA	0.1556443	NA	INTERGENIC(MODIFIER||||||||||1)	NA	NA	-
4	Chr04	13665884	NA	C	T	171	PASS	24	1,2,12,8	23	-64	1	2	NA	NA	NA	NA	NA	NA	NA	NA	0.56,0.17,1,0.16	FALSE	NA	NA	NA	NA	0.502079	NA	0.07055518	NA	INTERGENIC(MODIFIER||||||||||1)	NA	NA	-
4	Chr04	13665909	NA	C	T	127	PASS	21	1,2,10,8	21	-59	1	2	NA	NA	NA	NA	NA	NA	NA	NA	0.59,0.23,1,0.28	FALSE	NA	NA	NA	NA	-0.05025189	NA	0.08586591	NA	INTERGENIC(MODIFIER||||||||||1)	NA	NA	-
4	Chr04	13665910	NA	A	G	130	PASS	21	0,0,11,10	21	-90	1	2	NA	NA	NA	NA	NA	NA	NA	NA	NA	FALSE	NA	NA	NA	NA	NA	NA	0.1220828	NA	INTERGENIC(MODIFIER||||||||||1)	NA	NA	-
4	Chr04	13666082	NA	C	T	167	PASS	19	0,0,3,15	26	-81	1	2	NA	NA	NA	NA	NA	NA	NA	NA	NA	FALSE	NA	NA	NA	NA	NA	NA	0.12685	NA	INTERGENIC(MODIFIER||||||||||1)	NA	NA	-
4	Chr04	13666085	NA	G	A	172	PASS	19	0,0,3,15	26	-81	1	2	NA	NA	NA	NA	NA	NA	NA	NA	NA	FALSE	NA	NA	NA	NA	NA	NA	0.1242	NA	INTERGENIC(MODIFIER||||||||||1)	NA	NA	-
4	Chr04	13666094	NA	G	T	155	PASS	19	0,0,2,15	25	-78	1	2	NA	NA	NA	NA	NA	NA	NA	NA	NA	FALSE	NA	NA	NA	NA	NA	NA	0.1789507	NA	INTERGENIC(MODIFIER||||||||||1)	NA	NA	-
4	Chr04	13666164	NA	C	G,T	210	PASS	25	0,0,7,15	27	-90	1	2	NA	NA	NA	NA	NA	NA	NA	NA	NA	FALSE	NA	NA	NA	NA	NA	NA	0.07681753	NA	INTERGENIC(MODIFIER||||||||||1),INTERGENIC(MODIFIER||||||||||2)	NA	NA	-
4	Chr04	13666209	NA	G	A	207	PASS	18	0,1,8,8	28	-59	1	2	NA	NA	NA	NA	NA	NA	NA	NA	1,0.38,1,0.37	FALSE	NA	NA	NA	NA	-0.3061862	NA	0.1763531	NA	INTERGENIC(MODIFIER||||||||||1)	NA	NA	-
4	Chr04	13666231	NA	C	T	188	PASS	17	0,1,8,6	29	-53	1	2	NA	NA	NA	NA	NA	NA	NA	NA	0.47,0.33,1,1	FALSE	NA	NA	NA	NA	-0.5786375	NA	0.04017419	NA	INTERGENIC(MODIFIER||||||||||1)	NA	NA	-
4	Chr04	13666303	NA	C	T	145	PASS	12	1,0,6,5	27	-52	1	2	NA	NA	NA	NA	NA	NA	NA	NA	1,0.33,1,0.3	FALSE	NA	NA	NA	NA	-0.5793654	NA	0.01624303	NA	INTERGENIC(MODIFIER||||||||||1)	NA	NA	-
4	Chr04	13666325	NA	C	T	186	PASS	15	1,0,6,8	29	-60	1	2	NA	NA	NA	NA	NA	NA	NA	NA	0.47,0.27,1,0.19	FALSE	NA	NA	NA	NA	-0.8100926	NA	0.0559992	NA	INTERGENIC(MODIFIER||||||||||1)	NA	NA	-
4	Chr04	13666335	NA	G	A	164	PASS	13	1,0,5,6	29	-52	1	2	NA	NA	NA	NA	NA	NA	NA	NA	1,0.36,1,0.26	FALSE	NA	NA	NA	NA	-1.738096	NA	0.06757209	NA	INTERGENIC(MODIFIER||||||||||1)	NA	NA	-
4	Chr04	13666419	NA	G	A	221	PASS	17	0,0,4,12	34	-75	1	2	NA	NA	NA	NA	NA	NA	NA	NA	NA	FALSE	NA	NA	NA	NA	NA	NA	0.1408256	NA	INTERGENIC(MODIFIER||||||||||1)	NA	NA	-
4	Chr04	13666507	NA	A	G	222	PASS	14	0,0,8,6	37	-69	1	2	NA	NA	NA	NA	NA	NA	NA	NA	NA	FALSE	NA	NA	NA	NA	NA	NA	0.1460684	NA	INTERGENIC(MODIFIER||||||||||1)	NA	NA	-
4	Chr04	13666514	NA	C	T	222	PASS	18	0,0,10,6	38	-75	1	2	NA	NA	NA	NA	NA	NA	NA	NA	NA	FALSE	NA	NA	NA	NA	NA	NA	0.1535608	NA	INTERGENIC(MODIFIER||||||||||1)	NA	NA	-
4	Chr04	13666624	NA	G	A	222	PASS	14	0,0,10,4	39	-69	1	2	NA	NA	NA	NA	NA	NA	NA	NA	NA	FALSE	NA	NA	NA	NA	NA	NA	0.1372077	NA	INTERGENIC(MODIFIER||||||||||1)	NA	NA	-
4	Chr04	13666673	NA	T	C	222	PASS	18	0,0,15,3	37	-81	1	2	NA	NA	NA	NA	NA	NA	NA	NA	NA	FALSE	NA	NA	NA	NA	NA	NA	0.1106989	NA	INTERGENIC(MODIFIER||||||||||1)	NA	NA	-
4	Chr04	13666732	NA	A	G	222	PASS	23	0,0,17,6	34	-96	1	2	NA	NA	NA	NA	NA	NA	NA	NA	NA	FALSE	NA	NA	NA	NA	NA	NA	0.2117316	NA	INTERGENIC(MODIFIER||||||||||1)	NA	NA	-
4	Chr04	13666827	NA	G	A	222	PASS	21	0,1,9,11	41	-77	1	2	NA	NA	NA	NA	NA	NA	NA	NA	1,0.38,1,0.23	FALSE	NA	NA	NA	NA	-0.7431505	NA	0.1985087	NA	INTERGENIC(MODIFIER||||||||||1)	NA	NA	-
4	Chr04	13667182	NA	G	T	222	PASS	34	0,0,21,13	37	-129	1	2	NA	NA	NA	NA	NA	NA	NA	NA	NA	FALSE	NA	NA	NA	NA	NA	NA	0.2867704	NA	INTERGENIC(MODIFIER||||||||||1)	NA	NA	-
4	Chr04	13667183	NA	A	T	222	PASS	34	0,0,21,13	37	-129	1	2	NA	NA	NA	NA	NA	NA	NA	NA	NA	FALSE	NA	NA	NA	NA	NA	NA	0.2860543	NA	INTERGENIC(MODIFIER||||||||||1)	NA	NA	-
4	Chr04	13667290	NA	CAAAAAA	CAAAAA	118	PASS	36	0,0,19,15	40	-137	1	2	NA	33,0.916667	NA	NA	NA	NA	NA	NA	NA	TRUE	NA	NA	NA	NA	NA	NA	0.1410179	NA	INTERGENIC(MODIFIER||||||||||1)	NA	NA	-
4	Chr04	13667403	NA	G	A	209	PASS	40	1,6,11,22	32	-29	1	2	NA	NA	NA	NA	NA	NA	NA	NA	0.65,0.35,1,0.43	FALSE	NA	NA	NA	NA	0.07119061	NA	0.0483688	NA	INTERGENIC(MODIFIER||||||||||1)	NA	NA	-
4	Chr04	13667409	NA	G	A	214	PASS	40	1,6,12,21	31	-29	1	2	NA	NA	NA	NA	NA	NA	NA	NA	0.39,0.19,1,0.4	FALSE	NA	NA	NA	NA	-0.1779765	NA	0.1395332	NA	INTERGENIC(MODIFIER||||||||||1)	NA	NA	-
4	Chr04	13667628	NA	G	A	222	PASS	47	0,0,21,23	41	-159	1	2	NA	NA	NA	NA	NA	NA	NA	NA	NA	FALSE	NA	NA	NA	NA	NA	NA	0.1843264	NA	INTERGENIC(MODIFIER||||||||||1)	NA	NA	-
4	Chr04	13667738	NA	A	G	222	PASS	25	0,0,7,18	30	-102	1	2	NA	NA	NA	NA	NA	NA	NA	NA	NA	FALSE	NA	NA	NA	NA	NA	NA	0.001252561	NA	INTERGENIC(MODIFIER||||||||||1)	NA	NA	-
4	Chr04	13667747	NA	A	G	203	PASS	23	0,0,6,17	29	-96	1	2	NA	NA	NA	NA	NA	NA	NA	NA	NA	FALSE	NA	NA	NA	NA	NA	NA	0.004207223	NA	INTERGENIC(MODIFIER||||||||||1)	NA	NA	-
4	Chr04	13667773	NA	C	T	123	PASS	15	0,1,2,11	27	-58	1	2	NA	NA	NA	NA	NA	NA	NA	NA	1,1,1,0.041	FALSE	NA	NA	NA	NA	1.488417	NA	0.001474934	NA	INTERGENIC(MODIFIER||||||||||1)	NA	NA	-
4	Chr04	13667963	NA	C	A	222	PASS	23	0,0,11,12	37	-96	1	2	NA	NA	NA	NA	NA	NA	NA	NA	NA	FALSE	NA	NA	NA	NA	NA	NA	0.1668691	NA	INTERGENIC(MODIFIER||||||||||1)	NA	NA	-
4	Chr04	13668078	NA	A	G	130	PASS	18	0,0,8,7	26	-72	1	2	NA	NA	NA	NA	NA	NA	NA	NA	NA	FALSE	NA	NA	NA	NA	NA	NA	0.1711544	NA	INTERGENIC(MODIFIER||||||||||1)	NA	NA	-
4	Chr04	13668093	NA	A	G	73.1	PASS	15	0,1,7,7	21	-47	1	2	NA	NA	NA	NA	NA	NA	NA	NA	1,1,0.28,0.23	FALSE	NA	NA	NA	NA	-0.1157275	NA	0.07179907	NA	INTERGENIC(MODIFIER||||||||||1)	NA	NA	-
4	Chr04	13668099	NA	G	A	64.1	PASS	14	0,1,7,5	21	-49	1	2	NA	NA	NA	NA	NA	NA	NA	NA	0.46,1,0.28,0.28	FALSE	NA	NA	NA	NA	-0.4008919	NA	0.0994036	NA	INTERGENIC(MODIFIER||||||||||1)	NA	NA	-
4	Chr04	13668153	NA	A	G	112	PASS	16	0,0,5,11	19	-75	1	2	NA	NA	NA	NA	NA	NA	NA	NA	NA	FALSE	NA	NA	NA	NA	NA	NA	0.1687734	NA	INTERGENIC(MODIFIER||||||||||1)	NA	NA	-
4	Chr04	13668206	NA	G	A	117	PASS	16	0,0,2,12	22	-69	1	2	NA	NA	NA	NA	NA	NA	NA	NA	NA	FALSE	NA	NA	NA	NA	NA	NA	0.1203265	NA	INTERGENIC(MODIFIER||||||||||1)	NA	NA	-
4	Chr04	13668299	NA	T	C	119	PASS	13	0,0,3,9	23	-63	1	2	NA	NA	NA	NA	NA	NA	NA	NA	NA	FALSE	NA	NA	NA	NA	NA	NA	0.07006175	NA	INTERGENIC(MODIFIER||||||||||1)	NA	NA	-
4	Chr04	13668338	NA	A	G	136	PASS	14	0,0,3,9	25	-63	1	2	NA	NA	NA	NA	NA	NA	NA	NA	NA	FALSE	NA	NA	NA	NA	NA	NA	0.1485753	NA	INTERGENIC(MODIFIER||||||||||1)	NA	NA	-
4	Chr04	13668354	NA	G	A	133	PASS	14	0,0,3,10	24	-66	1	2	NA	NA	NA	NA	NA	NA	NA	NA	NA	FALSE	NA	NA	NA	NA	NA	NA	0.1084845	NA	INTERGENIC(MODIFIER||||||||||1)	NA	NA	-
4	Chr04	13668384	NA	G	A	56	PASS	10	0,0,2,8	23	-57	1	2	NA	NA	NA	NA	NA	NA	NA	NA	NA	FALSE	NA	NA	NA	NA	NA	NA	0.1329908	NA	INTERGENIC(MODIFIER||||||||||1)	NA	NA	-
4	Chr04	13668418	NA	A	G	90	PASS	9	0,0,2,6	28	-51	1	2	NA	NA	NA	NA	NA	NA	NA	NA	NA	FALSE	NA	NA	NA	NA	NA	NA	0.09169094	NA	INTERGENIC(MODIFIER||||||||||1)	NA	NA	-
4	Chr04	13668460	NA	C	A	80	PASS	9	0,0,3,6	23	-54	1	2	NA	NA	NA	NA	NA	NA	NA	NA	NA	FALSE	NA	NA	NA	NA	NA	NA	0.09746619	NA	INTERGENIC(MODIFIER||||||||||1)	NA	NA	-
4	Chr04	13668512	NA	A	G	45	PASS	9	0,0,4,5	18	-54	1	2	NA	NA	NA	NA	NA	NA	NA	NA	NA	FALSE	NA	NA	NA	NA	NA	NA	0.1305485	NA	INTERGENIC(MODIFIER||||||||||1)	NA	NA	-
4	Chr04	13668519	NA	A	G	46	PASS	9	0,0,4,5	18	-54	1	2	NA	NA	NA	NA	NA	NA	NA	NA	NA	FALSE	NA	NA	NA	NA	NA	NA	0.1280158	NA	INTERGENIC(MODIFIER||||||||||1)	NA	NA	-
4	Chr04	13668553	NA	T	C	87	PASS	10	0,0,4,6	23	-57	1	2	NA	NA	NA	NA	NA	NA	NA	NA	NA	FALSE	NA	NA	NA	NA	NA	NA	0.1299376	NA	INTERGENIC(MODIFIER||||||||||1)	NA	NA	-
4	Chr04	13668651	NA	T	C	110	PASS	8	0,0,6,2	27	-51	1	2	NA	NA	NA	NA	NA	NA	NA	NA	NA	FALSE	NA	NA	NA	NA	NA	NA	0.1196287	NA	INTERGENIC(MODIFIER||||||||||1)	NA	NA	-
4	Chr04	13668652	NA	C	T	110	PASS	8	0,0,6,2	27	-51	1	2	NA	NA	NA	NA	NA	NA	NA	NA	NA	FALSE	NA	NA	NA	NA	NA	NA	0.1171281	NA	INTERGENIC(MODIFIER||||||||||1)	NA	NA	-
4	Chr04	13668747	NA	C	T	122	PASS	9	0,0,8,1	32	-54	1	2	NA	NA	NA	NA	NA	NA	NA	NA	NA	FALSE	NA	NA	NA	NA	NA	NA	0.1090021	NA	INTERGENIC(MODIFIER||||||||||1)	NA	NA	-
4	Chr04	13668811	NA	C	T	220	PASS	14	1,0,8,5	32	-58	1	2	NA	NA	NA	NA	NA	NA	NA	NA	1,0.32,1,0.38	FALSE	NA	NA	NA	NA	0.4961389	NA	0.08912738	NA	INTERGENIC(MODIFIER||||||||||1)	NA	NA	-
4	Chr04	13668817	NA	C	T	219	PASS	15	1,0,8,5	32	-58	1	2	NA	NA	NA	NA	NA	NA	NA	NA	1,0.35,1,0.38	FALSE	NA	NA	NA	NA	0.4961389	NA	0.1335198	NA	INTERGENIC(MODIFIER||||||||||1)	NA	NA	-
4	Chr04	13669077	NA	A	G	44.8	PASS	2	0,0,1,1	45	-33	1	2	NA	NA	NA	NA	NA	NA	NA	NA	NA	FALSE	NA	NA	NA	NA	NA	NA	0.0672	NA	INTERGENIC(MODIFIER||||||||||1)	NA	NA	-
4	Chr04	13669152	NA	G	A	126	PASS	10	1,0,5,4	27	-47	1	2	NA	NA	NA	NA	NA	NA	NA	NA	1,0.36,1,0.15	FALSE	NA	NA	NA	NA	-1.740777	NA	0.0200182	NA	INTERGENIC(MODIFIER||||||||||1)	NA	NA	-
4	Chr04	13669248	NA	G	C	222	PASS	22	1,0,9,12	33	-80	1	2	NA	NA	NA	NA	NA	NA	NA	NA	0.45,0.34,1,1	FALSE	NA	NA	NA	NA	-1.733843	NA	0.03897563	NA	INTERGENIC(MODIFIER||||||||||1)	NA	NA	-
4	Chr04	13669269	NA	A	G	222	PASS	23	0,0,10,13	35	-96	1	2	NA	NA	NA	NA	NA	NA	NA	NA	NA	FALSE	NA	NA	NA	NA	NA	NA	0.1105988	NA	INTERGENIC(MODIFIER||||||||||1)	NA	NA	-
4	Chr04	13669358	NA	C	T	220	PASS	20	1,5,4,10	35	-25	0.7304	1	NA	NA	NA	NA	NA	NA	NA	NA	1,0.19,1,0.13	FALSE	NA	NA	NA	NA	2.515598	NA	0.1572115	NA	INTERGENIC(MODIFIER||||||||||1)	NA	NA	-
4	Chr04	13669406	NA	C	T	35	PASS	20	5,5,3,5	35	38	0.5	1	NA	NA	NA	NA	NA	NA	NA	NA	0.66,1,5.6e-05,1	FALSE	NA	NA	NA	NA	-0.3998355	NA	0.1117508	NA	INTERGENIC(MODIFIER||||||||||1)	NA	NA	-
4	Chr04	13669431	NA	GCTCTTCT	GCT	181	PASS	21	6,6,5,4	32	56.5	0.5	1	NA	8,0.380952	NA	NA	NA	NA	NA	NA	1,0.0034,1,0.2	TRUE	NA	NA	NA	NA	NA	NA	0.1926715	NA	INTERGENIC(MODIFIER||||||||||1)	NA	NA	-
4	Chr04	13669486	NA	T	A	222	PASS	17	0,0,11,6	38	-78	1	2	NA	NA	NA	NA	NA	NA	NA	NA	NA	FALSE	NA	NA	NA	NA	NA	NA	0.1808777	NA	INTERGENIC(MODIFIER||||||||||1)	NA	NA	-
4	Chr04	13669707	NA	A	C	222	PASS	22	0,0,12,9	35	-90	1	2	NA	NA	NA	NA	NA	NA	NA	NA	NA	FALSE	NA	NA	NA	NA	NA	NA	0.1465943	NA	INTERGENIC(MODIFIER||||||||||1)	NA	NA	-
4	Chr04	13669722	NA	A	G	222	PASS	24	0,0,14,8	34	-93	1	2	NA	NA	NA	NA	NA	NA	NA	NA	NA	FALSE	NA	NA	NA	NA	NA	NA	0.06728486	NA	INTERGENIC(MODIFIER||||||||||1)	NA	NA	-
4	Chr04	13669791	NA	G	A	225	PASS	28	1,2,17,7	32	-26	0.8294	1	NA	NA	NA	NA	NA	NA	NA	NA	0.25,0.26,1,0.23	FALSE	NA	NA	NA	NA	2.198823	NA	0.2503226	NA	INTERGENIC(MODIFIER||||||||||1)	NA	NA	-
4	Chr04	13669885	NA	T	C	85	PASS	14	2,3,6,2	24	23	0.5	1	NA	NA	NA	NA	NA	NA	NA	NA	0.29,0.23,1,0.44	FALSE	NA	NA	NA	NA	-0.6587325	NA	0.05508941	NA	INTERGENIC(MODIFIER||||||||||1)	NA	NA	-
4	Chr04	13669915	NA	A	G	57.1	PASS	8	0,0,5,2	20	-48	1	2	NA	NA	NA	NA	NA	NA	NA	NA	NA	FALSE	NA	NA	NA	NA	NA	NA	0.1004495	NA	INTERGENIC(MODIFIER||||||||||1)	NA	NA	-
4	Chr04	13669933	NA	T	C	105	SnpGap	9	0,0,6,3	24	-54	1	2	NA	NA	NA	NA	NA	NA	NA	NA	NA	FALSE	NA	NA	NA	NA	NA	NA	0.1305298	NA	INTERGENIC(MODIFIER||||||||||1)	NA	NA	-
4	Chr04	13669937	NA	ATTTTTT	ATTTTTTT	25.1	PASS	9	1,1,5,2	24	-45.5	1	2	NA	7,0.777778	NA	NA	NA	NA	NA	NA	1,1,1,1	TRUE	NA	NA	NA	NA	NA	NA	0.1304054	NA	INTERGENIC(MODIFIER||||||||||1)	NA	NA	-
4	Chr04	13670016	NA	G	A	222	PASS	26	0,0,14,12	41	-105	1	2	NA	NA	NA	NA	NA	NA	NA	NA	NA	FALSE	NA	NA	NA	NA	NA	NA	0.2188194	NA	INTERGENIC(MODIFIER||||||||||1)	NA	NA	-
4	Chr04	13670339	NA	AGGGGG	AGGGGGG	131	PASS	24	0,0,12,11	31	-104	1	2	NA	22,0.916667	NA	NA	NA	NA	NA	NA	NA	TRUE	NA	NA	NA	NA	NA	NA	0.1853924	NA	INTERGENIC(MODIFIER||||||||||1)	NA	NA	-
4	Chr04	13670352	NA	T	A	222	SnpGap	20	0,0,11,9	31	-87	1	2	NA	NA	NA	NA	NA	NA	NA	NA	NA	FALSE	NA	NA	NA	NA	NA	NA	0.1663903	NA	INTERGENIC(MODIFIER||||||||||1)	NA	NA	-
4	Chr04	13670371	NA	G	A	184	PASS	18	0,0,10,7	29	-78	1	2	NA	NA	NA	NA	NA	NA	NA	NA	NA	FALSE	NA	NA	NA	NA	NA	NA	0.1788271	NA	INTERGENIC(MODIFIER||||||||||1)	NA	NA	-
4	Chr04	13670458	NA	G	A	218	PASS	21	0,0,13,7	27	-87	1	2	NA	NA	NA	NA	NA	NA	NA	NA	NA	FALSE	NA	NA	NA	NA	NA	NA	0.1176854	NA	INTERGENIC(MODIFIER||||||||||1)	NA	NA	-
4	Chr04	13670506	NA	G	A	222	PASS	24	0,0,15,9	28	-99	1	2	NA	NA	NA	NA	NA	NA	NA	NA	NA	FALSE	NA	NA	NA	NA	NA	NA	0.08506792	NA	INTERGENIC(MODIFIER||||||||||1)	NA	NA	-
4	Chr04	13670532	NA	A	G	222	PASS	30	0,0,15,13	29	-111	1	2	NA	NA	NA	NA	NA	NA	NA	NA	NA	FALSE	NA	NA	NA	NA	NA	NA	0.2533782	NA	INTERGENIC(MODIFIER||||||||||1)	NA	NA	-
4	Chr04	13670580	NA	G	A	222	PASS	31	1,0,14,16	36	-96	1	2	NA	NA	NA	NA	NA	NA	NA	NA	0.48,1,1,0.34	FALSE	NA	NA	NA	NA	0.5031153	NA	0.08412191	NA	INTERGENIC(MODIFIER||||||||||1)	NA	NA	-
4	Chr04	13670872	NA	T	C	190	PASS	14	0,0,12,2	36	-69	1	2	NA	NA	NA	NA	NA	NA	NA	NA	NA	FALSE	NA	NA	NA	NA	NA	NA	0.06624062	NA	INTERGENIC(MODIFIER||||||||||1)	NA	NA	-
4	Chr04	13670890	NA	T	C	167	PASS	13	0,0,11,2	35	-66	1	2	NA	NA	NA	NA	NA	NA	NA	NA	NA	FALSE	NA	NA	NA	NA	NA	NA	0.1295929	NA	INTERGENIC(MODIFIER||||||||||1)	NA	NA	-
4	Chr04	13670909	NA	G	A	132	PASS	11	0,0,10,1	34	-60	1	2	NA	NA	NA	NA	NA	NA	NA	NA	NA	FALSE	NA	NA	NA	NA	NA	NA	0.1211827	NA	INTERGENIC(MODIFIER||||||||||1)	NA	NA	-
4	Chr04	13671161	NA	A	G	222	PASS	16	0,0,7,8	30	-72	1	2	NA	NA	NA	NA	NA	NA	NA	NA	NA	FALSE	NA	NA	NA	NA	NA	NA	0.1717477	NA	INTERGENIC(MODIFIER||||||||||1)	NA	NA	-
4	Chr04	13671192	NA	A	T	222	PASS	19	0,0,8,11	32	-84	1	2	NA	NA	NA	NA	NA	NA	NA	NA	NA	FALSE	NA	NA	NA	NA	NA	NA	0.1540084	NA	INTERGENIC(MODIFIER||||||||||1)	NA	NA	-
4	Chr04	13671208	NA	A	G	222	PASS	22	0,0,9,11	33	-87	1	2	NA	NA	NA	NA	NA	NA	NA	NA	NA	FALSE	NA	NA	NA	NA	NA	NA	0.07701349	NA	INTERGENIC(MODIFIER||||||||||1)	NA	NA	-
4	Chr04	13671340	NA	C	G	222	PASS	30	0,0,15,15	46	-117	1	2	NA	NA	NA	NA	NA	NA	NA	NA	NA	FALSE	NA	NA	NA	NA	NA	NA	0.001045815	NA	INTERGENIC(MODIFIER||||||||||1)	NA	NA	-
4	Chr04	13671547	NA	C	T	222	PASS	19	0,0,7,12	36	-84	1	2	NA	NA	NA	NA	NA	NA	NA	NA	NA	FALSE	NA	NA	NA	NA	NA	NA	0.1747181	NA	INTERGENIC(MODIFIER||||||||||1)	NA	NA	-
4	Chr04	13671574	NA	GTTTTTTTT	GTTTTTTT	72.5	PASS	21	0,0,7,14	34	-97.5	1	2	NA	20,0.952381	NA	NA	NA	NA	NA	NA	NA	TRUE	NA	NA	NA	NA	NA	NA	0.1812358	NA	INTERGENIC(MODIFIER||||||||||1)	NA	NA	-
4	Chr04	13671591	NA	A	G	222	SnpGap	23	0,0,8,14	31	-93	1	2	NA	NA	NA	NA	NA	NA	NA	NA	NA	FALSE	NA	NA	NA	NA	NA	NA	0.2057684	NA	INTERGENIC(MODIFIER||||||||||1)	NA	NA	-
4	Chr04	13671648	NA	C	A	222	PASS	24	0,0,12,12	30	-99	1	2	NA	NA	NA	NA	NA	NA	NA	NA	NA	FALSE	NA	NA	NA	NA	NA	NA	0.1407839	NA	INTERGENIC(MODIFIER||||||||||1)	NA	NA	-
4	Chr04	13671652	NA	A	T	222	PASS	24	0,0,12,12	30	-99	1	2	NA	NA	NA	NA	NA	NA	NA	NA	NA	FALSE	NA	NA	NA	NA	NA	NA	0.2097869	NA	INTERGENIC(MODIFIER||||||||||1)	NA	NA	-
4	Chr04	13671766	NA	G	A	139	PASS	11	0,0,3,8	30	-60	1	2	NA	NA	NA	NA	NA	NA	NA	NA	NA	FALSE	NA	NA	NA	NA	NA	NA	0.1164372	NA	INTERGENIC(MODIFIER||||||||||1)	NA	NA	-
4	Chr04	13671776	NA	ATTTTT	ATTTTTT	65.5	PASS	10	0,0,3,6	29	-61.5	1	2	NA	9,0.900000	NA	NA	NA	NA	NA	NA	NA	TRUE	NA	NA	NA	NA	NA	NA	0.1275879	NA	INTERGENIC(MODIFIER||||||||||1)	NA	NA	-
4	Chr04	13671798	NA	C	T	85.1	PASS	7	0,0,3,4	29	-48	1	2	NA	NA	NA	NA	NA	NA	NA	NA	NA	FALSE	NA	NA	NA	NA	NA	NA	0.07279456	NA	INTERGENIC(MODIFIER||||||||||1)	NA	NA	-
4	Chr04	13671815	NA	A	G	29.5	PASS	4	0,0,2,2	21	-39	1	2	NA	NA	NA	NA	NA	NA	NA	NA	NA	FALSE	NA	NA	NA	NA	NA	NA	0.02863384	NA	INTERGENIC(MODIFIER||||||||||1)	NA	NA	-
4	Chr04	13675674	NA	G	T	32.1	PASS	7	2,0,4,0	20	-32	1	2	NA	NA	NA	NA	NA	NA	NA	NA	1,0.4,1,1	FALSE	NA	NA	NA	NA	-1.427508	NA	0.07635114	NA	INTERGENIC(MODIFIER||||||||||1)	NA	NA	-
4	Chr04	13684151	NA	G	A	148	SnpGap	7	0,0,1,6	43	-48	1	2	NA	NA	NA	NA	NA	NA	NA	NA	NA	FALSE	NA	NA	NA	NA	NA	NA	0.1141632	NA	INTERGENIC(MODIFIER||||||||||1)	NA	NA	-
4	Chr04	13684157	NA	TATTAA	TATTAATTAA	175	PASS	7	0,0,1,6	43	-55.5	1	2	NA	7,1.000000	NA	NA	NA	NA	NA	NA	NA	TRUE	NA	NA	NA	NA	NA	NA	0.1136758	NA	INTERGENIC(MODIFIER||||||||||1)	NA	NA	-
4	Chr04	13684768	NA	G	A	222	PASS	24	0,0,10,13	46	-96	1	2	NA	NA	NA	NA	NA	NA	NA	NA	NA	FALSE	NA	NA	NA	NA	NA	NA	0.2018843	NA	INTERGENIC(MODIFIER||||||||||1)	NA	NA	-
4	Chr04	13685492	NA	G	T	217	PASS	10	0,0,5,4	46	-54	1	2	NA	NA	NA	NA	NA	NA	NA	NA	NA	FALSE	NA	NA	NA	NA	NA	NA	0.09132553	NA	INTERGENIC(MODIFIER||||||||||1)	NA	NA	-
4	Chr04	13685557	NA	AGATTTAACAAGCATAAACCTAAATGAATCTATATGTATTTTG	A	94.4	PASS	3	0,0,2,1	47	-43.5	1	2	NA	3,1.000000	NA	NA	NA	NA	NA	NA	NA	TRUE	NA	NA	NA	NA	NA	NA	0.05498856	NA	INTERGENIC(MODIFIER||||||||||1)	NA	NA	-
4	Chr04	13686092	NA	ATTTTTTTT	ATTTTTTT	50.5	PASS	22	0,0,11,6	49	-85.5	1	2	NA	17,0.772727	NA	NA	NA	NA	NA	NA	NA	TRUE	NA	NA	NA	NA	NA	NA	0.07330193	NA	INTERGENIC(MODIFIER||||||||||1)	NA	NA	-
4	Chr04	13686172	NA	G	T	222	PASS	23	0,0,13,9	46	-93	1	2	NA	NA	NA	NA	NA	NA	NA	NA	NA	FALSE	NA	NA	NA	NA	NA	NA	0.05320539	NA	INTERGENIC(MODIFIER||||||||||1)	NA	NA	-
4	Chr04	13686463	NA	G	A	222	PASS	31	2,0,14,15	35	-94	1	2	NA	NA	NA	NA	NA	NA	NA	NA	0.48,0.43,1,1	FALSE	NA	NA	NA	NA	-2.050415	NA	0.2637733	NA	INTERGENIC(MODIFIER||||||||||1)	NA	NA	-
4	Chr04	13686514	NA	A	G	222	PASS	26	0,0,11,14	35	-102	1	2	NA	NA	NA	NA	NA	NA	NA	NA	NA	FALSE	NA	NA	NA	NA	NA	NA	0.2184437	NA	INTERGENIC(MODIFIER||||||||||1)	NA	NA	-
4	Chr04	13686699	NA	G	T	222	PASS	30	2,1,10,17	39	-81	1	2	NA	NA	NA	NA	NA	NA	NA	NA	0.55,0.28,1,1	FALSE	NA	NA	NA	NA	-1.659123	NA	0.2411397	NA	INTERGENIC(MODIFIER||||||||||1)	NA	NA	-
4	Chr04	13687014	NA	T	C	222	PASS	29	1,0,10,18	34	-99	1	2	NA	NA	NA	NA	NA	NA	NA	NA	0.38,0.35,1,1	FALSE	NA	NA	NA	NA	-1.25499	NA	0.2064205	NA	INTERGENIC(MODIFIER||||||||||1)	NA	NA	-
4	Chr04	13687115	NA	A	G	222	PASS	27	0,2,11,13	38	-75	1	2	NA	NA	NA	NA	NA	NA	NA	NA	0.49,0.28,1,0.28	FALSE	NA	NA	NA	NA	-0.1443376	NA	0.1844979	NA	INTERGENIC(MODIFIER||||||||||1)	NA	NA	-
4	Chr04	13687230	NA	C	G	222	PASS	28	0,0,13,15	41	-111	1	2	NA	NA	NA	NA	NA	NA	NA	NA	NA	FALSE	NA	NA	NA	NA	NA	NA	0.1998963	NA	INTERGENIC(MODIFIER||||||||||1)	NA	NA	-
4	Chr04	13687280	NA	C	T	222	PASS	31	1,0,15,13	42	-99	1	2	NA	NA	NA	NA	NA	NA	NA	NA	1,0.38,1,0.38	FALSE	NA	NA	NA	NA	0.05976143	NA	0.01248872	NA	INTERGENIC(MODIFIER||||||||||1)	NA	NA	-
4	Chr04	13687701	NA	G	A	222	PASS	33	1,0,9,20	44	-103	1	2	NA	NA	NA	NA	NA	NA	NA	NA	0.33,0.4,1,0.35	FALSE	NA	NA	NA	NA	0.2310685	NA	0.08206516	NA	INTERGENIC(MODIFIER||||||||||1)	NA	NA	-
4	Chr04	13687714	NA	TC	T	214	PASS	31	0,0,10,19	44	-122	1	2	NA	29,0.935484	NA	NA	NA	NA	NA	NA	NA	TRUE	NA	NA	NA	NA	NA	NA	0.04104823	NA	INTERGENIC(MODIFIER||||||||||1)	NA	NA	-
4	Chr04	13687791	NA	A	G	225	PASS	19	2,1,6,8	39	-16.1	0.5207	1	NA	NA	NA	NA	NA	NA	NA	NA	0.58,0.29,1,1	FALSE	NA	NA	NA	NA	1.196887	NA	0.1425058	NA	INTERGENIC(MODIFIER||||||||||1)	NA	NA	-
4	Chr04	13687954	NA	C	T	222	PASS	22	3,0,8,10	42	-59	1	2	NA	NA	NA	NA	NA	NA	NA	NA	0.21,1,1,1	FALSE	NA	NA	NA	NA	-0.7537783	NA	0.1352058	NA	INTERGENIC(MODIFIER||||||||||1)	NA	NA	-
4	Chr04	13688125	NA	T	G	222	PASS	21	0,0,11,9	41	-87	1	2	NA	NA	NA	NA	NA	NA	NA	NA	NA	FALSE	NA	NA	NA	NA	NA	NA	0.1752353	NA	INTERGENIC(MODIFIER||||||||||1)	NA	NA	-
4	Chr04	13688640	NA	T	C	225	PASS	36	3,5,8,20	31	-4.75	0.501	1	NA	NA	NA	NA	NA	NA	NA	NA	0.68,1,1,1	FALSE	NA	NA	NA	NA	1.350809	NA	0.2476248	NA	INTERGENIC(MODIFIER||||||||||1)	NA	NA	-
4	Chr04	13688948	NA	T	G	222	PASS	24	0,0,13,11	34	-99	1	2	NA	NA	NA	NA	NA	NA	NA	NA	NA	FALSE	NA	NA	NA	NA	NA	NA	0.243381	NA	INTERGENIC(MODIFIER||||||||||1)	NA	NA	-
4	Chr04	13689311	NA	A	G	222	PASS	22	0,0,7,15	41	-93	1	2	NA	NA	NA	NA	NA	NA	NA	NA	NA	FALSE	NA	NA	NA	NA	NA	NA	0.1556827	NA	INTERGENIC(MODIFIER||||||||||1)	NA	NA	-
4	Chr04	13689430	NA	A	G	222	PASS	18	0,0,7,11	35	-81	1	2	NA	NA	NA	NA	NA	NA	NA	NA	NA	FALSE	NA	NA	NA	NA	NA	NA	0.1327557	NA	INTERGENIC(MODIFIER||||||||||1)	NA	NA	-
4	Chr04	13689479	NA	A	G	222	PASS	19	0,0,8,10	38	-81	1	2	NA	NA	NA	NA	NA	NA	NA	NA	NA	FALSE	NA	NA	NA	NA	NA	NA	0.1880273	NA	INTERGENIC(MODIFIER||||||||||1)	NA	NA	-
4	Chr04	13690343	NA	T	C	222	PASS	28	0,0,12,16	42	-111	1	2	NA	NA	NA	NA	NA	NA	NA	NA	NA	FALSE	NA	NA	NA	NA	NA	NA	0.2229609	NA	INTERGENIC(MODIFIER||||||||||1)	NA	NA	-
4	Chr04	13690544	NA	G	A	222	PASS	25	0,0,13,11	40	-99	1	2	NA	NA	NA	NA	NA	NA	NA	NA	NA	FALSE	NA	NA	NA	NA	NA	NA	0.2136206	NA	INTERGENIC(MODIFIER||||||||||1)	NA	NA	-
4	Chr04	13690637	NA	G	A	222	PASS	19	0,0,10,8	34	-81	1	2	NA	NA	NA	NA	NA	NA	NA	NA	NA	FALSE	NA	NA	NA	NA	NA	NA	0.168489	NA	INTERGENIC(MODIFIER||||||||||1)	NA	NA	-
4	Chr04	13690651	NA	T	G	222	PASS	21	0,0,12,9	35	-90	1	2	NA	NA	NA	NA	NA	NA	NA	NA	NA	FALSE	NA	NA	NA	NA	NA	NA	0.1234989	NA	INTERGENIC(MODIFIER||||||||||1)	NA	NA	-
4	Chr04	13690795	NA	T	C	222	PASS	22	0,0,13,9	38	-93	1	2	NA	NA	NA	NA	NA	NA	NA	NA	NA	FALSE	NA	NA	NA	NA	NA	NA	0.1869148	NA	INTERGENIC(MODIFIER||||||||||1)	NA	NA	-
4	Chr04	13691066	NA	G	T	222	PASS	37	4,0,19,14	37	-74	1	2	NA	NA	NA	NA	NA	NA	NA	NA	0.28,0.25,1,0.23	FALSE	NA	NA	NA	NA	1.491804	NA	0.2009775	NA	INTERGENIC(MODIFIER||||||||||1)	NA	NA	-
4	Chr04	13691131	NA	C	T	222	PASS	29	5,0,12,12	30	-46	1	2	NA	NA	NA	NA	NA	NA	NA	NA	0.059,0.26,1,0.38	FALSE	NA	NA	NA	NA	-0.2020726	NA	0.2342656	NA	INTERGENIC(MODIFIER||||||||||1)	NA	NA	-
4	Chr04	13691200	NA	A	G	222	PASS	27	0,0,12,13	29	-102	1	2	NA	NA	NA	NA	NA	NA	NA	NA	NA	FALSE	NA	NA	NA	NA	NA	NA	0.1844771	NA	INTERGENIC(MODIFIER||||||||||1)	NA	NA	-
4	Chr04	13691282	NA	A	G	222	PASS	31	0,0,14,17	30	-120	1	2	NA	NA	NA	NA	NA	NA	NA	NA	NA	FALSE	NA	NA	NA	NA	NA	NA	0.01863699	NA	INTERGENIC(MODIFIER||||||||||1)	NA	NA	-
4	Chr04	13691332	NA	C	T	212	PASS	26	2,3,7,13	30	-44	1	2	NA	NA	NA	NA	NA	NA	NA	NA	1,1,1,1	FALSE	NA	NA	NA	NA	-0.1698416	NA	0.1773762	NA	INTERGENIC(MODIFIER||||||||||1)	NA	NA	-
4	Chr04	13691404	NA	C	G	226	PASS	28	2,6,7,13	29	-28	1	2	NA	NA	NA	NA	NA	NA	NA	NA	1,0.36,1,0.15	FALSE	NA	NA	NA	NA	0.8899583	NA	0.1790277	NA	INTERGENIC(MODIFIER||||||||||1)	NA	NA	-
4	Chr04	13691795	NA	G	A	222	PASS	34	1,4,12,14	33	-68	1	2	NA	NA	NA	NA	NA	NA	NA	NA	0.37,1,1,0.17	FALSE	NA	NA	NA	NA	-1.530696	NA	0.2520019	NA	INTERGENIC(MODIFIER||||||||||1)	NA	NA	-
4	Chr04	13691990	NA	T	G	169	PASS	14	0,0,5,9	30	-69	1	2	NA	NA	NA	NA	NA	NA	NA	NA	NA	FALSE	NA	NA	NA	NA	NA	NA	0.1612485	NA	INTERGENIC(MODIFIER||||||||||1)	NA	NA	-
4	Chr04	13692229	NA	T	C	64	PASS	11	0,0,6,5	17	-60	1	2	NA	NA	NA	NA	NA	NA	NA	NA	NA	FALSE	NA	NA	NA	NA	NA	NA	0.1422383	NA	INTERGENIC(MODIFIER||||||||||1)	NA	NA	-
4	Chr04	13692281	NA	C	T	78	PASS	9	0,0,3,6	23	-54	1	2	NA	NA	NA	NA	NA	NA	NA	NA	NA	FALSE	NA	NA	NA	NA	NA	NA	0.07177671	NA	INTERGENIC(MODIFIER||||||||||1)	NA	NA	-
4	Chr04	13692282	NA	A	G	88	PASS	9	0,0,3,6	23	-54	1	2	NA	NA	NA	NA	NA	NA	NA	NA	NA	FALSE	NA	NA	NA	NA	NA	NA	0.07751628	NA	INTERGENIC(MODIFIER||||||||||1)	NA	NA	-
4	Chr04	13692362	NA	C	T	176	PASS	21	2,0,7,12	28	-58	1	2	NA	NA	NA	NA	NA	NA	NA	NA	0.17,0.28,1,1	FALSE	NA	NA	NA	NA	0.6589465	NA	0.1185546	NA	INTERGENIC(MODIFIER||||||||||1)	NA	NA	-
4	Chr04	13693149	NA	G	A	222	PASS	33	0,0,15,17	43	-123	1	2	NA	NA	NA	NA	NA	NA	NA	NA	NA	FALSE	NA	NA	NA	NA	NA	NA	0.02131336	NA	INTERGENIC(MODIFIER||||||||||1)	NA	NA	-
4	Chr04	13693338	NA	G	A	225	PASS	38	9,5,8,14	25	-31	1	2	NA	NA	NA	NA	NA	NA	NA	NA	0.17,1,1,1	FALSE	NA	NA	NA	NA	0.5029746	NA	0.1920439	NA	INTERGENIC(MODIFIER||||||||||1)	NA	NA	-
4	Chr04	13693615	NA	G	A	222	PASS	29	2,0,10,15	36	-71	1	2	NA	NA	NA	NA	NA	NA	NA	NA	0.19,0.22,1,1	FALSE	NA	NA	NA	NA	-2.175677	NA	0.1047024	NA	INTERGENIC(MODIFIER||||||||||1)	NA	NA	-
4	Chr04	13693684	NA	A	G	222	PASS	19	0,0,9,10	31	-84	1	2	NA	NA	NA	NA	NA	NA	NA	NA	NA	FALSE	NA	NA	NA	NA	NA	NA	0.007662055	NA	INTERGENIC(MODIFIER||||||||||1)	NA	NA	-
4	Chr04	13693927	NA	G	A	224	PASS	25	4,5,8,7	33	17.1	0.5	1	NA	NA	NA	NA	NA	NA	NA	NA	1,1,1,1	FALSE	NA	NA	NA	NA	-0.6559133	NA	0.150803	NA	INTERGENIC(MODIFIER||||||||||1)	NA	NA	-
4	Chr04	13694148	NA	G	A	36	PASS	22	7,10,2,3	42	39	0.5	1	NA	NA	NA	NA	NA	NA	NA	NA	1,1,5.1e-05,1	FALSE	NA	NA	NA	NA	-1.645268	NA	0.02590081	NA	INTERGENIC(MODIFIER||||||||||1)	NA	NA	-
4	Chr04	13694182	NA	C	T	36	PASS	30	13,11,3,3	44	39	0.5	1	NA	NA	NA	NA	NA	NA	NA	NA	1,1,5.8e-09,1	FALSE	NA	NA	NA	NA	0.6999424	NA	0.0882846	NA	INTERGENIC(MODIFIER||||||||||1)	NA	NA	-
4	Chr04	13694276	NA	A	G	222	PASS	34	1,1,14,16	45	-71	1	2	NA	NA	NA	NA	NA	NA	NA	NA	1,1,1,1	FALSE	NA	NA	NA	NA	-1.440223	NA	0.05891586	NA	INTERGENIC(MODIFIER||||||||||1)	NA	NA	-
4	Chr04	13694402	NA	C	T	222	PASS	22	0,1,8,12	44	-77	1	2	NA	NA	NA	NA	NA	NA	NA	NA	1,0.37,1,0.32	FALSE	NA	NA	NA	NA	1.238584	NA	0.1688201	NA	INTERGENIC(MODIFIER||||||||||1)	NA	NA	-
4	Chr04	13694549	NA	G	A	225	PASS	27	7,1,12,7	40	21	0.5	1	NA	NA	NA	NA	NA	NA	NA	NA	0.36,0.14,1,0.44	FALSE	NA	NA	NA	NA	0.6637428	NA	0.1092116	NA	INTERGENIC(MODIFIER||||||||||1)	NA	NA	-
4	Chr04	13694909	NA	C	T	225	PASS	26	1,5,8,11	35	-15.1	0.5163	1	NA	NA	NA	NA	NA	NA	NA	NA	0.36,0.33,1,0.086	FALSE	NA	NA	NA	NA	0.668099	NA	0.1589467	NA	INTERGENIC(MODIFIER||||||||||1)	NA	NA	-
4	Chr04	13694979	NA	G	A	222	PASS	27	0,4,8,12	35	-46	1	2	NA	NA	NA	NA	NA	NA	NA	NA	0.26,0.17,1,1	FALSE	NA	NA	NA	NA	-0.8133265	NA	0.1962465	NA	INTERGENIC(MODIFIER||||||||||1)	NA	NA	-
4	Chr04	13695302	NA	A	G	222	PASS	14	0,0,3,11	37	-69	1	2	NA	NA	NA	NA	NA	NA	NA	NA	NA	FALSE	NA	NA	NA	NA	NA	NA	0.1407031	NA	INTERGENIC(MODIFIER||||||||||1)	NA	NA	-
4	Chr04	13695494	NA	G	A	222	PASS	24	0,0,9,14	38	-96	1	2	NA	NA	NA	NA	NA	NA	NA	NA	NA	FALSE	NA	NA	NA	NA	NA	NA	0.2099566	NA	INTERGENIC(MODIFIER||||||||||1)	NA	NA	-
4	Chr04	13695537	NA	TAAAAAAA	TAAAAAA	82.5	PASS	22	0,0,9,9	43	-88.5	1	2	NA	18,0.818182	NA	NA	NA	NA	NA	NA	NA	TRUE	NA	NA	NA	NA	NA	NA	0.08304991	NA	INTERGENIC(MODIFIER||||||||||1)	NA	NA	-
4	Chr04	13695733	NA	A	G	191	PASS	14	0,0,10,4	33	-69	1	2	NA	NA	NA	NA	NA	NA	NA	NA	NA	FALSE	NA	NA	NA	NA	NA	NA	0.0749159	NA	INTERGENIC(MODIFIER||||||||||1)	NA	NA	-
4	Chr04	13695987	NA	C	T	179	PASS	14	0,1,6,7	29	-58	1	2	NA	NA	NA	NA	NA	NA	NA	NA	1,0.36,1,0.22	FALSE	NA	NA	NA	NA	-0.9922779	NA	0.1416421	NA	INTERGENIC(MODIFIER||||||||||1)	NA	NA	-
4	Chr04	13696282	NA	G	C	67.3	PASS	5	0,0,2,3	31	-42	1	2	NA	NA	NA	NA	NA	NA	NA	NA	NA	FALSE	NA	NA	NA	NA	NA	NA	0.08396357	NA	INTERGENIC(MODIFIER||||||||||1)	NA	NA	-
4	Chr04	13696534	NA	C	G	34	PASS	24	8,8,8,0	31	37	0.5	1	NA	NA	NA	NA	NA	NA	NA	NA	0.022,1,0.045,0.29	FALSE	NA	NA	NA	NA	0.5205166	NA	0.09436945	NA	INTERGENIC(MODIFIER||||||||||1)	NA	NA	-
4	Chr04	13696611	NA	A	G	212	PASS	17	0,0,11,5	29	-75	1	2	NA	NA	NA	NA	NA	NA	NA	NA	NA	FALSE	NA	NA	NA	NA	NA	NA	0.1779672	NA	INTERGENIC(MODIFIER||||||||||1)	NA	NA	-
4	Chr04	13696678	NA	T	G	174	PASS	13	1,0,7,5	34	-49	1	2	NA	NA	NA	NA	NA	NA	NA	NA	1,1,0.12,1	FALSE	NA	NA	NA	NA	1.202676	NA	0.0766361	NA	INTERGENIC(MODIFIER||||||||||1)	NA	NA	-
4	Chr04	13696790	NA	A	G	176	PASS	18	0,0,15,2	35	-78	1	2	NA	NA	NA	NA	NA	NA	NA	NA	NA	FALSE	NA	NA	NA	NA	NA	NA	0.08635965	NA	INTERGENIC(MODIFIER||||||||||1)	NA	NA	-
4	Chr04	13696907	NA	A	G	126	PASS	10	0,0,7,3	27	-57	1	2	NA	NA	NA	NA	NA	NA	NA	NA	NA	FALSE	NA	NA	NA	NA	NA	NA	0.1150987	NA	INTERGENIC(MODIFIER||||||||||1)	NA	NA	-
4	Chr04	13696988	NA	T	C	222	PASS	20	0,1,9,9	44	-68	1	2	NA	NA	NA	NA	NA	NA	NA	NA	1,1,1,0.26	FALSE	NA	NA	NA	NA	-0.8215838	NA	0.1298141	NA	INTERGENIC(MODIFIER||||||||||1)	NA	NA	-
4	Chr04	13697413	NA	T	C	202	PASS	18	0,0,11,7	27	-81	1	2	NA	NA	NA	NA	NA	NA	NA	NA	NA	FALSE	NA	NA	NA	NA	NA	NA	0.1668189	NA	INTERGENIC(MODIFIER||||||||||1)	NA	NA	-
4	Chr04	13697499	NA	C	T	222	PASS	19	2,0,6,11	32	-62	1	2	NA	NA	NA	NA	NA	NA	NA	NA	0.16,0.34,1,0.25	FALSE	NA	NA	NA	NA	-0.4649478	NA	0.1741413	NA	INTERGENIC(MODIFIER||||||||||1)	NA	NA	-
4	Chr04	13697585	NA	A	G	176	PASS	17	0,0,3,14	27	-78	1	2	NA	NA	NA	NA	NA	NA	NA	NA	NA	FALSE	NA	NA	NA	NA	NA	NA	0.1472517	NA	INTERGENIC(MODIFIER||||||||||1)	NA	NA	-
4	Chr04	13697651	NA	G	A	179	PASS	18	1,1,7,8	29	-54	1	2	NA	NA	NA	NA	NA	NA	NA	NA	1,1,1,0.21	FALSE	NA	NA	NA	NA	-0.8198916	NA	0.0438382	NA	INTERGENIC(MODIFIER||||||||||1)	NA	NA	-
4	Chr04	13697676	NA	A	G	172	PASS	16	1,0,8,7	30	-59	1	2	NA	NA	NA	NA	NA	NA	NA	NA	1,1,1,0.4	FALSE	NA	NA	NA	NA	-0.8677219	NA	0.0767253	NA	INTERGENIC(MODIFIER||||||||||1)	NA	NA	-
4	Chr04	13697847	NA	G	C	220	PASS	21	0,0,12,8	30	-87	1	2	NA	NA	NA	NA	NA	NA	NA	NA	NA	FALSE	NA	NA	NA	NA	NA	NA	0.1965385	NA	INTERGENIC(MODIFIER||||||||||1)	NA	NA	-
4	Chr04	13698000	NA	A	G	105	PASS	7	0,0,6,1	30	-48	1	2	NA	NA	NA	NA	NA	NA	NA	NA	NA	FALSE	NA	NA	NA	NA	NA	NA	0.1149651	NA	INTERGENIC(MODIFIER||||||||||1)	NA	NA	-
4	Chr04	13698004	NA	C	A	105	PASS	7	0,0,6,1	30	-48	1	2	NA	NA	NA	NA	NA	NA	NA	NA	NA	FALSE	NA	NA	NA	NA	NA	NA	0.1139859	NA	INTERGENIC(MODIFIER||||||||||1)	NA	NA	-
4	Chr04	13698380	NA	A	G	222	PASS	24	0,0,12,10	32	-93	1	2	NA	NA	NA	NA	NA	NA	NA	NA	NA	FALSE	NA	NA	NA	NA	NA	NA	0.2048846	NA	INTERGENIC(MODIFIER||||||||||1)	NA	NA	-
4	Chr04	13698471	NA	A	G	222	PASS	22	0,0,9,13	41	-93	1	2	NA	NA	NA	NA	NA	NA	NA	NA	NA	FALSE	NA	NA	NA	NA	NA	NA	0.1449293	NA	INTERGENIC(MODIFIER||||||||||1)	NA	NA	-
4	Chr04	13698659	NA	C	T	222	PASS	36	0,0,22,13	47	-129	1	2	NA	NA	NA	NA	NA	NA	NA	NA	NA	FALSE	NA	NA	NA	NA	NA	NA	0.1234284	NA	INTERGENIC(MODIFIER||||||||||1)	NA	NA	-
4	Chr04	13699283	NA	A	T	222	PASS	26	0,0,7,19	45	-105	1	2	NA	NA	NA	NA	NA	NA	NA	NA	NA	FALSE	NA	NA	NA	NA	NA	NA	0.1348119	NA	INTERGENIC(MODIFIER||||||||||1)	NA	NA	-
4	Chr04	13699448	NA	TGAGAGAGAGAGAGAGAGAGAGAG	TGAGAGAGAGAGAGAGAGAGAG	214	PASS	17	0,0,5,9	50	-76.5	1	2	NA	13,0.764706	NA	NA	NA	NA	NA	NA	NA	TRUE	NA	NA	NA	NA	NA	NA	0.1583289	NA	INTERGENIC(MODIFIER||||||||||1)	NA	NA	-
4	Chr04	13699586	NA	G	C	222	PASS	14	0,0,9,4	45	-66	1	2	NA	NA	NA	NA	NA	NA	NA	NA	NA	FALSE	NA	NA	NA	NA	NA	NA	0.1447045	NA	INTERGENIC(MODIFIER||||||||||1)	NA	NA	-
4	Chr04	13699997	NA	G	GTAACCGCCTC	214	PASS	22	0,0,13,8	44	-97.5	1	2	NA	21,0.954545	NA	NA	NA	NA	NA	NA	NA	TRUE	NA	NA	NA	NA	NA	NA	0.04838295	NA	INTERGENIC(MODIFIER||||||||||1)	NA	NA	-
4	Chr04	13700019	NA	A	G	222	PASS	19	0,0,11,7	42	-81	1	2	NA	NA	NA	NA	NA	NA	NA	NA	NA	FALSE	NA	NA	NA	NA	NA	NA	0.1288283	NA	INTERGENIC(MODIFIER||||||||||1)	NA	NA	-
4	Chr04	13700062	NA	A	G	222	PASS	19	0,0,12,7	42	-84	1	2	NA	NA	NA	NA	NA	NA	NA	NA	NA	FALSE	NA	NA	NA	NA	NA	NA	0.1858178	NA	INTERGENIC(MODIFIER||||||||||1)	NA	NA	-
4	Chr04	13700149	NA	ATTTTTTTT	ATTTTTTT	55.5	PASS	18	0,0,10,7	49	-85.5	1	2	NA	17,0.944444	NA	NA	NA	NA	NA	NA	NA	TRUE	NA	NA	NA	NA	NA	NA	0.07935727	NA	INTERGENIC(MODIFIER||||||||||1)	NA	NA	-
4	Chr04	13700518	NA	CTTTTTTTTTT	CTTTTTTTTT	51.5	PASS	25	0,0,11,13	49	-107	1	2	NA	24,0.960000	NA	NA	NA	NA	NA	NA	NA	TRUE	NA	NA	NA	NA	NA	NA	0.2479147	NA	INTERGENIC(MODIFIER||||||||||1)	NA	NA	-
4	Chr04	13700618	NA	T	C	222	PASS	28	0,0,13,15	47	-111	1	2	NA	NA	NA	NA	NA	NA	NA	NA	NA	FALSE	NA	NA	NA	NA	NA	NA	0.1652481	NA	INTERGENIC(MODIFIER||||||||||1)	NA	NA	-
4	Chr04	13700708	NA	GTAGCTACT	GT	214	PASS	15	0,0,2,6	48	-58.5	1	2	NA	15,1.000000	NA	NA	NA	NA	NA	NA	NA	TRUE	NA	NA	NA	NA	NA	NA	0.01001899	NA	INTERGENIC(MODIFIER||||||||||1)	NA	NA	-
4	Chr04	13700748	NA	GT	GTAATTAAT	71.4	PASS	10	0,0,1,2	39	-43.5	1	2	NA	10,1.000000	NA	NA	NA	NA	NA	NA	NA	TRUE	NA	NA	NA	NA	NA	NA	0.0270646	NA	INTERGENIC(MODIFIER||||||||||1)	NA	NA	-
4	Chr04	13700761	NA	C	T	219	PASS	13	0,0,9,3	39	-63	1	2	NA	NA	NA	NA	NA	NA	NA	NA	NA	FALSE	NA	NA	NA	NA	NA	NA	0.06372082	NA	INTERGENIC(MODIFIER||||||||||1)	NA	NA	-
4	Chr04	13700772	NA	T	G	213	PASS	15	0,0,10,3	40	-66	1	2	NA	NA	NA	NA	NA	NA	NA	NA	NA	FALSE	NA	NA	NA	NA	NA	NA	0.05498791	NA	INTERGENIC(MODIFIER||||||||||1)	NA	NA	-
4	Chr04	13700969	NA	TCGGGGAGAAGAAACGAAAAC	TC	202	PASS	17	0,0,8,5	49	-73.5	1	2	NA	17,1.000000	NA	NA	NA	NA	NA	NA	NA	TRUE	NA	NA	NA	NA	NA	NA	0.008135374	NA	INTERGENIC(MODIFIER||||||||||1)	NA	NA	-
4	Chr04	13701002	NA	A	AC	42.4	PASS	20	0,0,3,0	41	-43.5	1	2	NA	20,1.000000	NA	NA	NA	NA	NA	NA	NA	TRUE	NA	NA	NA	NA	NA	NA	0.0313109	NA	INTERGENIC(MODIFIER||||||||||1)	NA	NA	-
4	Chr04	13701086	NA	C	G	222	PASS	25	0,0,11,12	41	-96	1	2	NA	NA	NA	NA	NA	NA	NA	NA	NA	FALSE	NA	NA	NA	NA	NA	NA	0.1058186	NA	UTR_3_PRIME(MODIFIER||413||99|Sobic.004G122500|protein_coding|CODING|Sobic.004G122500.1.v3.1|2|1)	NA	NA	-
4	Chr04	13701146	NA	T	C	222	PASS	23	0,0,9,13	34	-93	1	2	NA	NA	NA	NA	NA	NA	NA	NA	NA	FALSE	NA	NA	NA	NA	NA	NA	0.1041977	NA	UTR_3_PRIME(MODIFIER||353||99|Sobic.004G122500|protein_coding|CODING|Sobic.004G122500.1.v3.1|2|1)	NA	NA	-
4	Chr04	13701209	NA	CAAA	CAAAA	45	PASS	22	0,0,0,4	32	-46.5	1	2	NA	22,1.000000	NA	NA	NA	NA	NA	NA	NA	TRUE	NA	NA	NA	NA	NA	NA	0.08051522	NA	UTR_3_PRIME(MODIFIER||286||99|Sobic.004G122500|protein_coding|CODING|Sobic.004G122500.1.v3.1|2|1)	NA	NA	-
4	Chr04	13701218	NA	C	A	222	SnpGap	22	0,0,13,9	30	-93	1	2	NA	NA	NA	NA	NA	NA	NA	NA	NA	FALSE	NA	NA	NA	NA	NA	NA	0.2059738	NA	UTR_3_PRIME(MODIFIER||281||99|Sobic.004G122500|protein_coding|CODING|Sobic.004G122500.1.v3.1|2|1)	NA	NA	-
4	Chr04	13701229	NA	A	T	222	PASS	24	0,0,15,9	31	-99	1	2	NA	NA	NA	NA	NA	NA	NA	NA	NA	FALSE	NA	NA	NA	NA	NA	NA	0.2515142	NA	UTR_3_PRIME(MODIFIER||270||99|Sobic.004G122500|protein_coding|CODING|Sobic.004G122500.1.v3.1|2|1)	NA	NA	-
4	Chr04	13701253	NA	CTTTGTA	CTTTGTAAGTTTGTA	214	PASS	29	0,0,11,8	34	-91.5	1	2	NA	27,0.931035	NA	NA	NA	NA	NA	NA	NA	TRUE	NA	NA	NA	NA	NA	NA	0.1473669	NA	UTR_3_PRIME(MODIFIER||239||99|Sobic.004G122500|protein_coding|CODING|Sobic.004G122500.1.v3.1|2|1)	NA	NA	-
4	Chr04	13701271	NA	A	G	222	PASS	29	0,0,16,13	30	-114	1	2	NA	NA	NA	NA	NA	NA	NA	NA	NA	FALSE	NA	NA	NA	NA	NA	NA	0.2021892	NA	UTR_3_PRIME(MODIFIER||228||99|Sobic.004G122500|protein_coding|CODING|Sobic.004G122500.1.v3.1|2|1)	NA	NA	-
4	Chr04	13701369	NA	A	T	155	PASS	12	0,0,5,7	25	-63	1	2	NA	NA	NA	NA	NA	NA	NA	NA	NA	FALSE	NA	NA	NA	NA	NA	NA	0.151389	NA	UTR_3_PRIME(MODIFIER||130||99|Sobic.004G122500|protein_coding|CODING|Sobic.004G122500.1.v3.1|2|1)	NA	NA	-
4	Chr04	13701370	NA	C	A	137	PASS	12	0,0,5,7	25	-63	1	2	NA	NA	NA	NA	NA	NA	NA	NA	NA	FALSE	NA	NA	NA	NA	NA	NA	0.1473127	NA	UTR_3_PRIME(MODIFIER||129||99|Sobic.004G122500|protein_coding|CODING|Sobic.004G122500.1.v3.1|2|1)	NA	NA	-
4	Chr04	13701389	NA	G	T	111	PASS	11	0,0,5,5	23	-57	1	2	NA	NA	NA	NA	NA	NA	NA	NA	NA	FALSE	NA	NA	NA	NA	NA	NA	0.1389295	NA	UTR_3_PRIME(MODIFIER||110||99|Sobic.004G122500|protein_coding|CODING|Sobic.004G122500.1.v3.1|2|1)	NA	NA	-
4	Chr04	13701415	NA	C	G	222	PASS	15	0,0,5,10	33	-72	1	2	NA	NA	NA	NA	NA	NA	NA	NA	NA	FALSE	NA	NA	NA	NA	NA	NA	0.0989831	NA	UTR_3_PRIME(MODIFIER||84||99|Sobic.004G122500|protein_coding|CODING|Sobic.004G122500.1.v3.1|2|1)	NA	NA	-
4	Chr04	13701435	NA	TGA	TGAACGAATTCGA	214	PASS	15	0,0,4,11	37	-79.5	1	2	NA	15,1.000000	NA	NA	NA	NA	NA	NA	NA	TRUE	NA	NA	NA	NA	NA	NA	0.04482775	NA	UTR_3_PRIME(MODIFIER||61||99|Sobic.004G122500|protein_coding|CODING|Sobic.004G122500.1.v3.1|2|1)	NA	NA	-
4	Chr04	13701452	NA	T	C	222	PASS	16	0,0,3,13	38	-75	1	2	NA	NA	NA	NA	NA	NA	NA	NA	NA	FALSE	NA	NA	NA	NA	NA	NA	0.1765427	NA	UTR_3_PRIME(MODIFIER||47||99|Sobic.004G122500|protein_coding|CODING|Sobic.004G122500.1.v3.1|2|1)	NA	NA	-
4	Chr04	13702560	NA	CAAAAAAA	CAAAAAA	93.5	PASS	24	0,0,10,13	50	-104	1	2	NA	23,0.958333	NA	NA	NA	NA	NA	NA	NA	TRUE	NA	NA	NA	NA	NA	NA	0.1369974	NA	INTERGENIC(MODIFIER||||||||||1)	NA	NA	-
4	Chr04	13702858	NA	A	G	222	PASS	19	0,0,13,6	47	-84	1	2	NA	NA	NA	NA	NA	NA	NA	NA	NA	FALSE	NA	NA	NA	NA	NA	NA	0.1923638	NA	INTERGENIC(MODIFIER||||||||||1)	NA	NA	-
4	Chr04	13704240	NA	CT	C	214	PASS	36	0,0,16,20	50	-143	1	2	NA	36,1.000000	NA	NA	NA	NA	NA	NA	NA	TRUE	NA	NA	NA	NA	NA	NA	0.2960235	NA	INTERGENIC(MODIFIER||||||||||1)	NA	NA	-
4	Chr04	13704601	NA	T	G	222	PASS	31	0,0,11,16	46	-108	1	2	NA	NA	NA	NA	NA	NA	NA	NA	NA	FALSE	NA	NA	NA	NA	NA	NA	0.252954	NA	INTERGENIC(MODIFIER||||||||||1)	NA	NA	-
4	Chr04	13704677	NA	CAAAA	CAAAAA	61.7	PASS	25	0,0,1,4	46	-49.5	1	2	NA	22,0.880000	NA	NA	NA	NA	NA	NA	NA	TRUE	NA	NA	NA	NA	NA	NA	0.02067816	NA	INTERGENIC(MODIFIER||||||||||1)	NA	NA	-
4	Chr04	13704704	NA	GAACTCCCAGATTAGTT	G	214	PASS	22	0,0,9,13	48	-101	1	2	NA	22,1.000000	NA	NA	NA	NA	NA	NA	NA	TRUE	NA	NA	NA	NA	NA	NA	0.05467311	NA	INTERGENIC(MODIFIER||||||||||1)	NA	NA	-
4	Chr04	13704893	NA	T	A	222	PASS	23	0,0,12,11	42	-96	1	2	NA	NA	NA	NA	NA	NA	NA	NA	NA	FALSE	NA	NA	NA	NA	NA	NA	0.1885726	NA	INTERGENIC(MODIFIER||||||||||1)	NA	NA	-
4	Chr04	13704929	NA	T	G	222	PASS	22	0,0,11,11	42	-93	1	2	NA	NA	NA	NA	NA	NA	NA	NA	NA	FALSE	NA	NA	NA	NA	NA	NA	0.1629996	NA	INTERGENIC(MODIFIER||||||||||1)	NA	NA	-
4	Chr04	13705113	NA	T	C	222	PASS	32	0,0,21,10	46	-120	1	2	NA	NA	NA	NA	NA	NA	NA	NA	NA	FALSE	NA	NA	NA	NA	NA	NA	0.2127555	NA	INTERGENIC(MODIFIER||||||||||1)	NA	NA	-
4	Chr04	13705255	NA	G	A	222	PASS	30	0,0,14,14	46	-111	1	2	NA	NA	NA	NA	NA	NA	NA	NA	NA	FALSE	NA	NA	NA	NA	NA	NA	0.1733196	NA	INTERGENIC(MODIFIER||||||||||1)	NA	NA	-
4	Chr04	13705371	NA	G	A	222	PASS	38	0,0,18,19	41	-138	1	2	NA	NA	NA	NA	NA	NA	NA	NA	NA	FALSE	NA	NA	NA	NA	NA	NA	0.1409515	NA	INTERGENIC(MODIFIER||||||||||1)	NA	NA	-
4	Chr04	13705417	NA	G	A	222	PASS	36	0,0,19,16	41	-132	1	2	NA	NA	NA	NA	NA	NA	NA	NA	NA	FALSE	NA	NA	NA	NA	NA	NA	0.2978051	NA	INTERGENIC(MODIFIER||||||||||1)	NA	NA	-
4	Chr04	13706046	NA	C	T	222	PASS	29	0,2,14,13	35	-88	1	2	NA	NA	NA	NA	NA	NA	NA	NA	0.48,0.3,1,1	FALSE	NA	NA	NA	NA	-1.678293	NA	0.1953309	NA	INTERGENIC(MODIFIER||||||||||1)	NA	NA	-
4	Chr04	13706081	NA	A	G	222	PASS	25	0,0,12,13	33	-102	1	2	NA	NA	NA	NA	NA	NA	NA	NA	NA	FALSE	NA	NA	NA	NA	NA	NA	0.256989	NA	INTERGENIC(MODIFIER||||||||||1)	NA	NA	-
4	Chr04	13706091	NA	A	T	222	PASS	25	0,0,12,12	33	-99	1	2	NA	NA	NA	NA	NA	NA	NA	NA	NA	FALSE	NA	NA	NA	NA	NA	NA	0.2519554	NA	INTERGENIC(MODIFIER||||||||||1)	NA	NA	-
4	Chr04	13706379	NA	G	C	222	PASS	22	0,0,11,10	45	-90	1	2	NA	NA	NA	NA	NA	NA	NA	NA	NA	FALSE	NA	NA	NA	NA	NA	NA	0.1708874	NA	INTERGENIC(MODIFIER||||||||||1)	NA	NA	-
4	Chr04	13706534	NA	A	G	222	PASS	21	0,0,11,10	35	-90	1	2	NA	NA	NA	NA	NA	NA	NA	NA	NA	FALSE	NA	NA	NA	NA	NA	NA	0.1159646	NA	INTERGENIC(MODIFIER||||||||||1)	NA	NA	-
4	Chr04	13706538	NA	A	T	222	PASS	21	0,0,12,9	35	-90	1	2	NA	NA	NA	NA	NA	NA	NA	NA	NA	FALSE	NA	NA	NA	NA	NA	NA	0.105175	NA	INTERGENIC(MODIFIER||||||||||1)	NA	NA	-
4	Chr04	13706593	NA	C	T	222	PASS	20	0,0,12,7	34	-84	1	2	NA	NA	NA	NA	NA	NA	NA	NA	NA	FALSE	NA	NA	NA	NA	NA	NA	0.1716684	NA	INTERGENIC(MODIFIER||||||||||1)	NA	NA	-
4	Chr04	13706882	NA	T	C	222	PASS	28	0,0,11,17	47	-111	1	2	NA	NA	NA	NA	NA	NA	NA	NA	NA	FALSE	NA	NA	NA	NA	NA	NA	0.199346	NA	INTERGENIC(MODIFIER||||||||||1)	NA	NA	-
4	Chr04	13707207	NA	C	T	222	PASS	20	0,0,6,13	47	-84	1	2	NA	NA	NA	NA	NA	NA	NA	NA	NA	FALSE	NA	NA	NA	NA	NA	NA	0.190494	NA	INTERGENIC(MODIFIER||||||||||1)	NA	NA	-
4	Chr04	13707415	NA	G	A	222	PASS	24	0,0,11,13	39	-99	1	2	NA	NA	NA	NA	NA	NA	NA	NA	NA	FALSE	NA	NA	NA	NA	NA	NA	0.04982756	NA	INTERGENIC(MODIFIER||||||||||1)	NA	NA	-
4	Chr04	13707417	NA	A	G	222	PASS	24	0,0,11,13	39	-99	1	2	NA	NA	NA	NA	NA	NA	NA	NA	NA	FALSE	NA	NA	NA	NA	NA	NA	0.03191433	NA	INTERGENIC(MODIFIER||||||||||1)	NA	NA	-
4	Chr04	13707584	NA	A	G	204	PASS	10	0,0,3,7	47	-57	1	2	NA	NA	NA	NA	NA	NA	NA	NA	NA	FALSE	NA	NA	NA	NA	NA	NA	0.1265695	NA	INTERGENIC(MODIFIER||||||||||1)	NA	NA	-
4	Chr04	13708149	NA	C	T	222	PASS	13	0,0,8,5	46	-66	1	2	NA	NA	NA	NA	NA	NA	NA	NA	NA	FALSE	NA	NA	NA	NA	NA	NA	0.06779566	NA	INTERGENIC(MODIFIER||||||||||1)	NA	NA	-
4	Chr04	13708227	NA	GTTTTTTT	GTTTTTTTT	78.5	PASS	21	0,0,11,8	48	-91.5	1	2	NA	19,0.904762	NA	NA	NA	NA	NA	NA	NA	TRUE	NA	NA	NA	NA	NA	NA	0.172965	NA	INTERGENIC(MODIFIER||||||||||1)	NA	NA	-
4	Chr04	13708328	NA	T	G	222	PASS	30	0,1,17,11	47	-98	1	2	NA	NA	NA	NA	NA	NA	NA	NA	0.41,1,0.035,0.34	FALSE	NA	NA	NA	NA	1.015944	NA	0.264722	NA	INTERGENIC(MODIFIER||||||||||1)	NA	NA	-
4	Chr04	13708375	NA	GAAAAAAAA	GAAAAAAA	61.5	PASS	28	0,0,15,10	47	-110	1	2	NA	26,0.928571	NA	NA	NA	NA	NA	NA	NA	TRUE	NA	NA	NA	NA	NA	NA	0.2237185	NA	INTERGENIC(MODIFIER||||||||||1)	NA	NA	-
4	Chr04	13708507	NA	C	T	222	PASS	31	0,0,24,7	42	-120	1	2	NA	NA	NA	NA	NA	NA	NA	NA	NA	FALSE	NA	NA	NA	NA	NA	NA	0.2405716	NA	INTERGENIC(MODIFIER||||||||||1)	NA	NA	-
4	Chr04	13708529	NA	T	C	222	PASS	27	0,0,19,7	40	-105	1	2	NA	NA	NA	NA	NA	NA	NA	NA	NA	FALSE	NA	NA	NA	NA	NA	NA	0.1538483	NA	INTERGENIC(MODIFIER||||||||||1)	NA	NA	-
4	Chr04	13708775	NA	GAAAAAAA	GAAAAAAAA	95.5	PASS	30	0,0,11,14	50	-110	1	2	NA	24,0.800000	NA	NA	NA	NA	NA	NA	NA	TRUE	NA	NA	NA	NA	NA	NA	0.2546078	NA	INTERGENIC(MODIFIER||||||||||1)	NA	NA	-
4	Chr04	13709159	NA	C	G	222	PASS	33	0,0,21,12	46	-126	1	2	NA	NA	NA	NA	NA	NA	NA	NA	NA	FALSE	NA	NA	NA	NA	NA	NA	0.08801276	NA	INTERGENIC(MODIFIER||||||||||1)	NA	NA	-
4	Chr04	13710295	NA	T	G	222	PASS	25	0,0,14,11	47	-102	1	2	NA	NA	NA	NA	NA	NA	NA	NA	NA	FALSE	NA	NA	NA	NA	NA	NA	0.06816431	NA	INTERGENIC(MODIFIER||||||||||1)	NA	NA	-
4	Chr04	13711295	NA	T	C	222	PASS	33	0,0,14,19	46	-126	1	2	NA	NA	NA	NA	NA	NA	NA	NA	NA	FALSE	NA	NA	NA	NA	NA	NA	0.2679631	NA	INTERGENIC(MODIFIER||||||||||1)	NA	NA	-
4	Chr04	13711524	NA	G	C	222	PASS	30	0,0,14,15	46	-114	1	2	NA	NA	NA	NA	NA	NA	NA	NA	NA	FALSE	NA	NA	NA	NA	NA	NA	0.2270751	NA	INTERGENIC(MODIFIER||||||||||1)	NA	NA	-
4	Chr04	13711658	NA	A	G	222	PASS	28	0,0,9,17	46	-105	1	2	NA	NA	NA	NA	NA	NA	NA	NA	NA	FALSE	NA	NA	NA	NA	NA	NA	0.2221167	NA	INTERGENIC(MODIFIER||||||||||1)	NA	NA	-
4	Chr04	13712140	NA	T	C	222	PASS	29	0,0,12,16	45	-111	1	2	NA	NA	NA	NA	NA	NA	NA	NA	NA	FALSE	NA	NA	NA	NA	NA	NA	0.2722796	NA	INTERGENIC(MODIFIER||||||||||1)	NA	NA	-
4	Chr04	13712252	NA	G	C	222	PASS	30	0,0,17,11	44	-111	1	2	NA	NA	NA	NA	NA	NA	NA	NA	NA	FALSE	NA	NA	NA	NA	NA	NA	0.02857342	NA	INTERGENIC(MODIFIER||||||||||1)	NA	NA	-
4	Chr04	13712373	NA	T	A	222	PASS	26	0,0,9,17	45	-105	1	2	NA	NA	NA	NA	NA	NA	NA	NA	NA	FALSE	NA	NA	NA	NA	NA	NA	0.2624773	NA	INTERGENIC(MODIFIER||||||||||1)	NA	NA	-
4	Chr04	13712735	NA	G	A	222	PASS	24	0,0,14,9	40	-96	1	2	NA	NA	NA	NA	NA	NA	NA	NA	NA	FALSE	NA	NA	NA	NA	NA	NA	0.1855839	NA	INTERGENIC(MODIFIER||||||||||1)	NA	NA	-
4	Chr04	13712774	NA	C	G	222	PASS	30	0,0,16,14	43	-117	1	2	NA	NA	NA	NA	NA	NA	NA	NA	NA	FALSE	NA	NA	NA	NA	NA	NA	0.2689152	NA	INTERGENIC(MODIFIER||||||||||1)	NA	NA	-
4	Chr04	13713430	NA	G	A	222	PASS	35	0,0,10,24	46	-129	1	2	NA	NA	NA	NA	NA	NA	NA	NA	NA	FALSE	NA	NA	NA	NA	NA	NA	0.02395095	NA	INTERGENIC(MODIFIER||||||||||1)	NA	NA	-
4	Chr04	13713728	NA	A	G	222	PASS	26	0,0,17,9	41	-105	1	2	NA	NA	NA	NA	NA	NA	NA	NA	NA	FALSE	NA	NA	NA	NA	NA	NA	0.1988121	NA	INTERGENIC(MODIFIER||||||||||1)	NA	NA	-
4	Chr04	13713735	NA	C	T	222	PASS	26	0,0,17,9	41	-105	1	2	NA	NA	NA	NA	NA	NA	NA	NA	NA	FALSE	NA	NA	NA	NA	NA	NA	0.1724173	NA	INTERGENIC(MODIFIER||||||||||1)	NA	NA	-
4	Chr04	13714204	NA	A	G	222	PASS	23	0,0,8,15	47	-96	1	2	NA	NA	NA	NA	NA	NA	NA	NA	NA	FALSE	NA	NA	NA	NA	NA	NA	0.07916097	NA	INTERGENIC(MODIFIER||||||||||1)	NA	NA	-
4	Chr04	13714340	NA	A	G	222	PASS	33	0,0,13,20	46	-126	1	2	NA	NA	NA	NA	NA	NA	NA	NA	NA	FALSE	NA	NA	NA	NA	NA	NA	0.1355715	NA	INTERGENIC(MODIFIER||||||||||1)	NA	NA	-
4	Chr04	13714598	NA	T	A	222	PASS	25	0,0,14,11	46	-102	1	2	NA	NA	NA	NA	NA	NA	NA	NA	NA	FALSE	NA	NA	NA	NA	NA	NA	0.1249891	NA	INTERGENIC(MODIFIER||||||||||1)	NA	NA	-
4	Chr04	13715537	NA	GAA	GAAA	214	PASS	29	0,0,10,16	49	-113	1	2	NA	26,0.896552	NA	NA	NA	NA	NA	NA	NA	TRUE	NA	NA	NA	NA	NA	NA	0.2457007	NA	INTERGENIC(MODIFIER||||||||||1)	NA	NA	-
4	Chr04	13716000	NA	C	T	222	PASS	27	0,0,17,9	47	-105	1	2	NA	NA	NA	NA	NA	NA	NA	NA	NA	FALSE	NA	NA	NA	NA	NA	NA	0.1311882	NA	INTERGENIC(MODIFIER||||||||||1)	NA	NA	-
4	Chr04	13716153	NA	G	A	222	PASS	28	0,0,8,17	47	-102	1	2	NA	NA	NA	NA	NA	NA	NA	NA	NA	FALSE	NA	NA	NA	NA	NA	NA	0.2233515	NA	INTERGENIC(MODIFIER||||||||||1)	NA	NA	-
4	Chr04	13716933	NA	A	C	222	PASS	35	0,0,16,18	46	-129	1	2	NA	NA	NA	NA	NA	NA	NA	NA	NA	FALSE	NA	NA	NA	NA	NA	NA	0.2608713	NA	INTERGENIC(MODIFIER||||||||||1)	NA	NA	-
4	Chr04	13717011	NA	TCCC	TCC	214	PASS	27	0,0,12,13	47	-110	1	2	NA	26,0.962963	NA	NA	NA	NA	NA	NA	NA	TRUE	NA	NA	NA	NA	NA	NA	0.2498113	NA	INTERGENIC(MODIFIER||||||||||1)	NA	NA	-
4	Chr04	13717587	NA	T	G	222	PASS	25	0,0,13,11	46	-99	1	2	NA	NA	NA	NA	NA	NA	NA	NA	NA	FALSE	NA	NA	NA	NA	NA	NA	0.225452	NA	INTERGENIC(MODIFIER||||||||||1)	NA	NA	-
4	Chr04	13718382	NA	C	T	222	PASS	31	0,0,14,14	46	-111	1	2	NA	NA	NA	NA	NA	NA	NA	NA	NA	FALSE	NA	NA	NA	NA	NA	NA	0.2189613	NA	INTERGENIC(MODIFIER||||||||||1)	NA	NA	-
4	Chr04	13718606	NA	A	C	222	PASS	31	0,0,14,16	44	-117	1	2	NA	NA	NA	NA	NA	NA	NA	NA	NA	FALSE	NA	NA	NA	NA	NA	NA	0.136863	NA	INTERGENIC(MODIFIER||||||||||1)	NA	NA	-
4	Chr04	13718687	NA	G	A	222	PASS	36	1,0,16,19	42	-120	1	2	NA	NA	NA	NA	NA	NA	NA	NA	0.47,0.35,1,1	FALSE	NA	NA	NA	NA	1.251408	NA	0.3025717	NA	INTERGENIC(MODIFIER||||||||||1)	NA	NA	-
4	Chr04	13718891	NA	C	A	222	PASS	29	0,0,13,16	46	-114	1	2	NA	NA	NA	NA	NA	NA	NA	NA	NA	FALSE	NA	NA	NA	NA	NA	NA	0.146347	NA	INTERGENIC(MODIFIER||||||||||1)	NA	NA	-
4	Chr04	13719078	NA	C	T	225	PASS	39	4,9,8,17	33	6.2	0.5002	1	NA	NA	NA	NA	NA	NA	NA	NA	1,0.16,1,0.11	FALSE	NA	NA	NA	NA	-0.09230769	NA	0.2562512	NA	INTERGENIC(MODIFIER||||||||||1)	NA	NA	-
4	Chr04	13719372	NA	G	A	222	PASS	29	0,0,14,14	40	-111	1	2	NA	NA	NA	NA	NA	NA	NA	NA	NA	FALSE	NA	NA	NA	NA	NA	NA	0.2420784	NA	INTERGENIC(MODIFIER||||||||||1)	NA	NA	-
4	Chr04	13719447	NA	T	C	222	PASS	23	0,0,12,10	31	-93	1	2	NA	NA	NA	NA	NA	NA	NA	NA	NA	FALSE	NA	NA	NA	NA	NA	NA	0.03443613	NA	INTERGENIC(MODIFIER||||||||||1)	NA	NA	-
4	Chr04	13719474	NA	G	A,T	188	PASS	19	0,0,10,7	27	-75	1	2	NA	NA	NA	NA	NA	NA	NA	NA	NA	FALSE	NA	NA	NA	NA	NA	NA	0.177193	NA	INTERGENIC(MODIFIER||||||||||1),INTERGENIC(MODIFIER||||||||||2)	NA	NA	-
4	Chr04	13719540	NA	G	A	222	PASS	23	0,0,11,11	32	-93	1	2	NA	NA	NA	NA	NA	NA	NA	NA	NA	FALSE	NA	NA	NA	NA	NA	NA	0.1389109	NA	INTERGENIC(MODIFIER||||||||||1)	NA	NA	-
4	Chr04	13719565	NA	A	T	222	PASS	24	0,0,14,8	37	-93	1	2	NA	NA	NA	NA	NA	NA	NA	NA	NA	FALSE	NA	NA	NA	NA	NA	NA	0.1195492	NA	INTERGENIC(MODIFIER||||||||||1)	NA	NA	-
4	Chr04	13719741	NA	G	A	222	PASS	24	0,1,12,9	44	-80	1	2	NA	NA	NA	NA	NA	NA	NA	NA	0.45,0.29,1,0.28	FALSE	NA	NA	NA	NA	-0.9457325	NA	0.1843634	NA	INTERGENIC(MODIFIER||||||||||1)	NA	NA	-
4	Chr04	13720065	NA	C	T	222	PASS	30	0,0,18,11	47	-114	1	2	NA	NA	NA	NA	NA	NA	NA	NA	NA	FALSE	NA	NA	NA	NA	NA	NA	0.1781359	NA	INTERGENIC(MODIFIER||||||||||1)	NA	NA	-
4	Chr04	13720399	NA	C	A	222	PASS	26	0,0,9,15	46	-99	1	2	NA	NA	NA	NA	NA	NA	NA	NA	NA	FALSE	NA	NA	NA	NA	NA	NA	0.1223877	NA	INTERGENIC(MODIFIER||||||||||1)	NA	NA	-
4	Chr04	13720957	NA	G	A	222	PASS	32	0,0,21,11	43	-120	1	2	NA	NA	NA	NA	NA	NA	NA	NA	NA	FALSE	NA	NA	NA	NA	NA	NA	0.2271365	NA	INTERGENIC(MODIFIER||||||||||1)	NA	NA	-
4	Chr04	13721016	NA	G	A	222	PASS	26	0,0,14,12	42	-105	1	2	NA	NA	NA	NA	NA	NA	NA	NA	NA	FALSE	NA	NA	NA	NA	NA	NA	0.05114128	NA	INTERGENIC(MODIFIER||||||||||1)	NA	NA	-
4	Chr04	13721267	NA	T	G	222	PASS	28	0,0,11,16	41	-108	1	2	NA	NA	NA	NA	NA	NA	NA	NA	NA	FALSE	NA	NA	NA	NA	NA	NA	0.2666695	NA	INTERGENIC(MODIFIER||||||||||1)	NA	NA	-
4	Chr04	13721284	NA	G	A	222	PASS	35	0,0,12,23	42	-132	1	2	NA	NA	NA	NA	NA	NA	NA	NA	NA	FALSE	NA	NA	NA	NA	NA	NA	0.3012646	NA	INTERGENIC(MODIFIER||||||||||1)	NA	NA	-
4	Chr04	13721750	NA	A	G	222	PASS	26	0,0,13,13	40	-105	1	2	NA	NA	NA	NA	NA	NA	NA	NA	NA	FALSE	NA	NA	NA	NA	NA	NA	0.2615318	NA	INTERGENIC(MODIFIER||||||||||1)	NA	NA	-
4	Chr04	13721755	NA	G	A	222	PASS	24	0,0,13,11	39	-99	1	2	NA	NA	NA	NA	NA	NA	NA	NA	NA	FALSE	NA	NA	NA	NA	NA	NA	0.2510822	NA	INTERGENIC(MODIFIER||||||||||1)	NA	NA	-
4	Chr04	13722070	NA	T	C	222	PASS	31	0,0,16,14	46	-117	1	2	NA	NA	NA	NA	NA	NA	NA	NA	NA	FALSE	NA	NA	NA	NA	NA	NA	0.0003870608	NA	INTERGENIC(MODIFIER||||||||||1)	NA	NA	-
4	Chr04	13722274	NA	G	A	222	PASS	32	0,0,14,17	46	-120	1	2	NA	NA	NA	NA	NA	NA	NA	NA	NA	FALSE	NA	NA	NA	NA	NA	NA	0.08438496	NA	INTERGENIC(MODIFIER||||||||||1)	NA	NA	-
4	Chr04	13722681	NA	AGGGGGGG	AGGGGGG	85.5	PASS	22	0,0,12,10	50	-101	1	2	NA	22,1.000000	NA	NA	NA	NA	NA	NA	NA	TRUE	NA	NA	NA	NA	NA	NA	0.1858439	NA	INTERGENIC(MODIFIER||||||||||1)	NA	NA	-
4	Chr04	13722998	NA	C	A	222	PASS	25	0,0,7,17	43	-99	1	2	NA	NA	NA	NA	NA	NA	NA	NA	NA	FALSE	NA	NA	NA	NA	NA	NA	0.0605617	NA	INTERGENIC(MODIFIER||||||||||1)	NA	NA	-
4	Chr04	13723046	NA	G	A	222	PASS	21	0,0,5,16	40	-90	1	2	NA	NA	NA	NA	NA	NA	NA	NA	NA	FALSE	NA	NA	NA	NA	NA	NA	0.02450413	NA	INTERGENIC(MODIFIER||||||||||1)	NA	NA	-
4	Chr04	13723151	NA	A	C	222	PASS	16	0,0,4,12	41	-75	1	2	NA	NA	NA	NA	NA	NA	NA	NA	NA	FALSE	NA	NA	NA	NA	NA	NA	0.1387744	NA	INTERGENIC(MODIFIER||||||||||1)	NA	NA	-
4	Chr04	13723358	NA	T	C	194	PASS	11	0,0,7,3	39	-57	1	2	NA	NA	NA	NA	NA	NA	NA	NA	NA	FALSE	NA	NA	NA	NA	NA	NA	0.1251605	NA	INTERGENIC(MODIFIER||||||||||1)	NA	NA	-
4	Chr04	13723464	NA	G	A	222	PASS	16	2,0,9,5	41	-54	1	2	NA	NA	NA	NA	NA	NA	NA	NA	1,0.27,1,0.46	FALSE	NA	NA	NA	NA	-1.349603	NA	0.1173138	NA	INTERGENIC(MODIFIER||||||||||1)	NA	NA	-
4	Chr04	13723613	NA	A	G	205	PASS	11	0,0,8,3	42	-60	1	2	NA	NA	NA	NA	NA	NA	NA	NA	NA	FALSE	NA	NA	NA	NA	NA	NA	0.1423435	NA	INTERGENIC(MODIFIER||||||||||1)	NA	NA	-
4	Chr04	13723696	NA	T	C	222	PASS	14	0,0,11,3	39	-69	1	2	NA	NA	NA	NA	NA	NA	NA	NA	NA	FALSE	NA	NA	NA	NA	NA	NA	0.1654219	NA	INTERGENIC(MODIFIER||||||||||1)	NA	NA	-
4	Chr04	13723708	NA	A	G	222	PASS	14	0,0,10,3	39	-66	1	2	NA	NA	NA	NA	NA	NA	NA	NA	NA	FALSE	NA	NA	NA	NA	NA	NA	0.08605739	NA	INTERGENIC(MODIFIER||||||||||1)	NA	NA	-
4	Chr04	13723846	NA	G	A	222	PASS	23	0,0,14,9	41	-96	1	2	NA	NA	NA	NA	NA	NA	NA	NA	NA	FALSE	NA	NA	NA	NA	NA	NA	0.2037817	NA	INTERGENIC(MODIFIER||||||||||1)	NA	NA	-
4	Chr04	13723881	NA	T	C	222	PASS	23	0,0,12,11	40	-96	1	2	NA	NA	NA	NA	NA	NA	NA	NA	NA	FALSE	NA	NA	NA	NA	NA	NA	0.1777265	NA	INTERGENIC(MODIFIER||||||||||1)	NA	NA	-
4	Chr04	13723985	NA	T	C	222	PASS	27	0,0,10,17	43	-108	1	2	NA	NA	NA	NA	NA	NA	NA	NA	NA	FALSE	NA	NA	NA	NA	NA	NA	0.2065283	NA	INTERGENIC(MODIFIER||||||||||1)	NA	NA	-
4	Chr04	13724065	NA	A	G	222	PASS	29	0,0,12,16	41	-111	1	2	NA	NA	NA	NA	NA	NA	NA	NA	NA	FALSE	NA	NA	NA	NA	NA	NA	0.1081246	NA	INTERGENIC(MODIFIER||||||||||1)	NA	NA	-
4	Chr04	13724168	NA	T	C	222	PASS	34	0,0,25,9	39	-129	1	2	NA	NA	NA	NA	NA	NA	NA	NA	NA	FALSE	NA	NA	NA	NA	NA	NA	0.2968347	NA	INTERGENIC(MODIFIER||||||||||1)	NA	NA	-
4	Chr04	13724181	NA	A	G	222	PASS	31	0,0,23,7	39	-117	1	2	NA	NA	NA	NA	NA	NA	NA	NA	NA	FALSE	NA	NA	NA	NA	NA	NA	0.1809077	NA	INTERGENIC(MODIFIER||||||||||1)	NA	NA	-
4	Chr04	13724379	NA	C	G	222	PASS	20	0,0,8,12	44	-87	1	2	NA	NA	NA	NA	NA	NA	NA	NA	NA	FALSE	NA	NA	NA	NA	NA	NA	0.1332261	NA	INTERGENIC(MODIFIER||||||||||1)	NA	NA	-
4	Chr04	13724522	NA	C	A	222	PASS	29	1,0,10,18	42	-100	1	2	NA	NA	NA	NA	NA	NA	NA	NA	0.38,0.33,1,0.23	FALSE	NA	NA	NA	NA	0.1792843	NA	0.1612102	NA	INTERGENIC(MODIFIER||||||||||1)	NA	NA	-
4	Chr04	13724632	NA	T	G	222	PASS	33	0,1,13,19	44	-111	1	2	NA	NA	NA	NA	NA	NA	NA	NA	1,1,1,0.32	FALSE	NA	NA	NA	NA	0.2625525	NA	0.2075755	NA	INTERGENIC(MODIFIER||||||||||1)	NA	NA	-
4	Chr04	13724955	NA	C	T	222	PASS	28	4,1,16,7	39	-61	1	2	NA	NA	NA	NA	NA	NA	NA	NA	1,1,1,1	FALSE	NA	NA	NA	NA	-2.03949	NA	0.2117458	NA	INTERGENIC(MODIFIER||||||||||1)	NA	NA	-
4	Chr04	13725828	NA	C	G	222	PASS	22	0,0,10,12	40	-93	1	2	NA	NA	NA	NA	NA	NA	NA	NA	NA	FALSE	NA	NA	NA	NA	NA	NA	0.1531779	NA	INTERGENIC(MODIFIER||||||||||1)	NA	NA	-
4	Chr04	13725935	NA	C	T	222	PASS	24	1,1,12,10	35	-73	1	2	NA	NA	NA	NA	NA	NA	NA	NA	1,1,1,0.28	FALSE	NA	NA	NA	NA	-1.305582	NA	0.05659514	NA	INTERGENIC(MODIFIER||||||||||1)	NA	NA	-
4	Chr04	13726033	NA	G	A	222	PASS	24	0,0,12,12	36	-99	1	2	NA	NA	NA	NA	NA	NA	NA	NA	NA	FALSE	NA	NA	NA	NA	NA	NA	0.2252185	NA	INTERGENIC(MODIFIER||||||||||1)	NA	NA	-
4	Chr04	13726054	NA	A	G	222	PASS	20	0,0,7,12	36	-84	1	2	NA	NA	NA	NA	NA	NA	NA	NA	NA	FALSE	NA	NA	NA	NA	NA	NA	0.1708704	NA	INTERGENIC(MODIFIER||||||||||1)	NA	NA	-
4	Chr04	13726156	NA	G	A	222	PASS	31	0,0,10,21	44	-120	1	2	NA	NA	NA	NA	NA	NA	NA	NA	NA	FALSE	NA	NA	NA	NA	NA	NA	0.2588982	NA	INTERGENIC(MODIFIER||||||||||1)	NA	NA	-
4	Chr04	13726814	NA	G	C	222	PASS	29	0,0,13,15	42	-111	1	2	NA	NA	NA	NA	NA	NA	NA	NA	NA	FALSE	NA	NA	NA	NA	NA	NA	0.2593331	NA	INTERGENIC(MODIFIER||||||||||1)	NA	NA	-
4	Chr04	13726916	NA	C	T	222	PASS	26	0,0,9,17	41	-105	1	2	NA	NA	NA	NA	NA	NA	NA	NA	NA	FALSE	NA	NA	NA	NA	NA	NA	0.04020165	NA	INTERGENIC(MODIFIER||||||||||1)	NA	NA	-
4	Chr04	13727042	NA	A	G	222	PASS	31	0,0,12,16	41	-111	1	2	NA	NA	NA	NA	NA	NA	NA	NA	NA	FALSE	NA	NA	NA	NA	NA	NA	0.2525223	NA	INTERGENIC(MODIFIER||||||||||1)	NA	NA	-
4	Chr04	13727114	NA	AAGGAGGA	AAGGA	214	PASS	31	0,0,11,16	47	-116	1	2	NA	28,0.903226	NA	NA	NA	NA	NA	NA	NA	TRUE	NA	NA	NA	NA	NA	NA	0.2012677	NA	INTERGENIC(MODIFIER||||||||||1)	NA	NA	-
4	Chr04	13727348	NA	C	T	225	PASS	27	7,2,5,11	33	-3.53	0.5006	1	NA	NA	NA	NA	NA	NA	NA	NA	0.041,0.38,1,0.33	FALSE	NA	NA	NA	NA	-1.160584	NA	0.1544626	NA	INTERGENIC(MODIFIER||||||||||1)	NA	NA	-
4	Chr04	13727630	NA	A	G	222	PASS	21	0,0,12,9	36	-90	1	2	NA	NA	NA	NA	NA	NA	NA	NA	NA	FALSE	NA	NA	NA	NA	NA	NA	0.1997103	NA	INTERGENIC(MODIFIER||||||||||1)	NA	NA	-
4	Chr04	13727634	NA	C	T	222	PASS	21	0,0,12,9	36	-90	1	2	NA	NA	NA	NA	NA	NA	NA	NA	NA	FALSE	NA	NA	NA	NA	NA	NA	0.1774987	NA	INTERGENIC(MODIFIER||||||||||1)	NA	NA	-
4	Chr04	13727723	NA	A	G	222	PASS	23	0,0,12,10	36	-93	1	2	NA	NA	NA	NA	NA	NA	NA	NA	NA	FALSE	NA	NA	NA	NA	NA	NA	0.1773301	NA	INTERGENIC(MODIFIER||||||||||1)	NA	NA	-
4	Chr04	13727935	NA	CCATCATGTTGCCAAACTCTTCACAAAATTCTT	C	214	PASS	22	0,0,10,9	49	-91.5	1	2	NA	19,0.863636	NA	NA	NA	NA	NA	NA	NA	TRUE	NA	NA	NA	NA	NA	NA	0.006390511	NA	INTERGENIC(MODIFIER||||||||||1)	NA	NA	-
4	Chr04	13728722	NA	T	A	62	PASS	39	9,19,5,6	44	65	0.5	1	NA	NA	NA	NA	NA	NA	NA	NA	0.48,1,9.4e-14,1	FALSE	NA	NA	NA	NA	-0.7334207	NA	0.1403193	NA	INTERGENIC(MODIFIER||||||||||1)	NA	NA	-
4	Chr04	13728779	NA	T	G	108	PASS	46	12,20,8,6	43	111	0.5	1	NA	NA	NA	NA	NA	NA	NA	NA	0.33,0.17,1.1e-11,1	FALSE	NA	NA	NA	NA	1.68303	NA	0.06097062	NA	INTERGENIC(MODIFIER||||||||||1)	NA	NA	-
4	Chr04	13728905	NA	T	C	222	PASS	32	0,0,18,14	43	-123	1	2	NA	NA	NA	NA	NA	NA	NA	NA	NA	FALSE	NA	NA	NA	NA	NA	NA	0.2794658	NA	INTERGENIC(MODIFIER||||||||||1)	NA	NA	-
4	Chr04	13729156	NA	A	G	225	PASS	26	0,7,11,7	37	61	0.5	1	NA	NA	NA	NA	NA	NA	NA	NA	0.0078,0.12,1,0.14	FALSE	NA	NA	NA	NA	1.180194	NA	0.06985831	NA	INTERGENIC(MODIFIER||||||||||1)	NA	NA	-
4	Chr04	13729165	NA	C	G	225	PASS	28	0,7,13,7	38	55	0.5	1	NA	NA	NA	NA	NA	NA	NA	NA	0.0058,0.058,1,0.12	FALSE	NA	NA	NA	NA	0.6916042	NA	0.1960151	NA	INTERGENIC(MODIFIER||||||||||1)	NA	NA	-
4	Chr04	13729202	NA	A	T	4.77	Qual	30	15,10,0,5	39	6.99	0.4999	1	NA	NA	NA	NA	NA	NA	NA	NA	0.042,1,0.00074,1	FALSE	NA	NA	NA	NA	0	NA	0.01399878	NA	INTERGENIC(MODIFIER||||||||||1)	NA	NA	-
4	Chr04	13729242	NA	G	T	4.13	Qual	33	11,16,0,6	39	6.2	0.4998	1	NA	NA	NA	NA	NA	NA	NA	NA	0.077,1,2.5e-05,1	FALSE	NA	NA	NA	NA	1.423618	NA	0.008981615	NA	INTERGENIC(MODIFIER||||||||||1)	NA	NA	-
4	Chr04	13729501	NA	G	A	222	PASS	23	0,0,11,12	39	-96	1	2	NA	NA	NA	NA	NA	NA	NA	NA	NA	FALSE	NA	NA	NA	NA	NA	NA	0.1679997	NA	INTERGENIC(MODIFIER||||||||||1)	NA	NA	-
4	Chr04	13729502	NA	G	T	222	PASS	23	0,0,11,12	39	-96	1	2	NA	NA	NA	NA	NA	NA	NA	NA	NA	FALSE	NA	NA	NA	NA	NA	NA	0.1834293	NA	INTERGENIC(MODIFIER||||||||||1)	NA	NA	-
4	Chr04	13729819	NA	A	G	222	PASS	22	0,0,8,13	35	-90	1	2	NA	NA	NA	NA	NA	NA	NA	NA	NA	FALSE	NA	NA	NA	NA	NA	NA	0.192541	NA	INTERGENIC(MODIFIER||||||||||1)	NA	NA	-
4	Chr04	13730231	NA	T	G	160	PASS	17	0,0,9,8	26	-78	1	2	NA	NA	NA	NA	NA	NA	NA	NA	NA	FALSE	NA	NA	NA	NA	NA	NA	0.1695028	NA	INTERGENIC(MODIFIER||||||||||1)	NA	NA	-
4	Chr04	13730235	NA	T	C	174	PASS	17	0,0,9,8	26	-78	1	2	NA	NA	NA	NA	NA	NA	NA	NA	NA	FALSE	NA	NA	NA	NA	NA	NA	0.1544113	NA	INTERGENIC(MODIFIER||||||||||1)	NA	NA	-
4	Chr04	13730286	NA	G	A	222	PASS	22	2,1,10,9	27	-61	1	2	NA	NA	NA	NA	NA	NA	NA	NA	1,0.2,1,0.29	FALSE	NA	NA	NA	NA	1.339422	NA	0.1659098	NA	INTERGENIC(MODIFIER||||||||||1)	NA	NA	-
4	Chr04	13730401	NA	G	A	222	PASS	30	2,2,12,13	31	-71	1	2	NA	NA	NA	NA	NA	NA	NA	NA	1,1,1,1	FALSE	NA	NA	NA	NA	-2.181972	NA	0.05080748	NA	INTERGENIC(MODIFIER||||||||||1)	NA	NA	-
4	Chr04	13730474	NA	C	A	222	PASS	25	0,0,14,11	32	-102	1	2	NA	NA	NA	NA	NA	NA	NA	NA	NA	FALSE	NA	NA	NA	NA	NA	NA	0.04766667	NA	INTERGENIC(MODIFIER||||||||||1)	NA	NA	-
4	Chr04	13730498	NA	C	T	222	PASS	23	0,0,15,7	35	-93	1	2	NA	NA	NA	NA	NA	NA	NA	NA	NA	FALSE	NA	NA	NA	NA	NA	NA	0.1869148	NA	INTERGENIC(MODIFIER||||||||||1)	NA	NA	-
4	Chr04	13730765	NA	T	C	222	PASS	27	0,0,16,10	43	-105	1	2	NA	NA	NA	NA	NA	NA	NA	NA	NA	FALSE	NA	NA	NA	NA	NA	NA	0.1687164	NA	INTERGENIC(MODIFIER||||||||||1)	NA	NA	-
4	Chr04	13731521	NA	G	C	222	PASS	31	2,1,15,12	37	-76	1	2	NA	NA	NA	NA	NA	NA	NA	NA	1,0.21,1,1	FALSE	NA	NA	NA	NA	2.004773	NA	0.267133	NA	INTERGENIC(MODIFIER||||||||||1)	NA	NA	-
4	Chr04	13732077	NA	A	C	222	PASS	24	0,0,11,11	39	-93	1	2	NA	NA	NA	NA	NA	NA	NA	NA	NA	FALSE	NA	NA	NA	NA	NA	NA	0.1428461	NA	INTERGENIC(MODIFIER||||||||||1)	NA	NA	-
4	Chr04	13732280	NA	A	C	210	PASS	15	0,0,10,5	31	-72	1	2	NA	NA	NA	NA	NA	NA	NA	NA	NA	FALSE	NA	NA	NA	NA	NA	NA	0.1416482	NA	INTERGENIC(MODIFIER||||||||||1)	NA	NA	-
4	Chr04	13732391	NA	C	A	222	PASS	33	0,1,16,16	43	-111	1	2	NA	NA	NA	NA	NA	NA	NA	NA	1,1,1,0.25	FALSE	NA	NA	NA	NA	0.8926786	NA	0.2887701	NA	INTERGENIC(MODIFIER||||||||||1)	NA	NA	-
4	Chr04	13732946	NA	CATCATCACTATCATCA	CATCATCA	214	PASS	18	0,1,12,3	33	-70.5	1	2	NA	15,0.833333	NA	NA	NA	NA	NA	NA	0.25,1,1,1	TRUE	NA	NA	NA	NA	NA	NA	0.1177511	NA	INTERGENIC(MODIFIER||||||||||1)	NA	NA	-
4	Chr04	13734324	NA	T	C	222	PASS	24	0,0,6,17	42	-96	1	2	NA	NA	NA	NA	NA	NA	NA	NA	NA	FALSE	NA	NA	NA	NA	NA	NA	0.1729541	NA	INTERGENIC(MODIFIER||||||||||1)	NA	NA	-
4	Chr04	13734492	NA	G	C	222	PASS	16	0,0,8,8	38	-75	1	2	NA	NA	NA	NA	NA	NA	NA	NA	NA	FALSE	NA	NA	NA	NA	NA	NA	0.098837	NA	INTERGENIC(MODIFIER||||||||||1)	NA	NA	-
4	Chr04	13734526	NA	C	A	222	PASS	24	3,0,16,5	34	-66	1	2	NA	NA	NA	NA	NA	NA	NA	NA	1,1,1,1	FALSE	NA	NA	NA	NA	2.705902	NA	0.2011242	NA	INTERGENIC(MODIFIER||||||||||1)	NA	NA	-
4	Chr04	13734635	NA	T	C	222	PASS	27	3,0,17,7	32	-74	1	2	NA	NA	NA	NA	NA	NA	NA	NA	0.55,0.26,1,0.092	FALSE	NA	NA	NA	NA	-0.5014859	NA	0.1236795	NA	INTERGENIC(MODIFIER||||||||||1)	NA	NA	-
4	Chr04	13734665	NA	T	C	222	PASS	23	0,0,13,8	34	-90	1	2	NA	NA	NA	NA	NA	NA	NA	NA	NA	FALSE	NA	NA	NA	NA	NA	NA	0.03288254	NA	INTERGENIC(MODIFIER||||||||||1)	NA	NA	-
4	Chr04	13734701	NA	A	G	222	PASS	22	0,0,15,6	35	-90	1	2	NA	NA	NA	NA	NA	NA	NA	NA	NA	FALSE	NA	NA	NA	NA	NA	NA	0.08295058	NA	INTERGENIC(MODIFIER||||||||||1)	NA	NA	-
4	Chr04	13734808	NA	C	T	222	PASS	21	0,0,15,6	40	-90	1	2	NA	NA	NA	NA	NA	NA	NA	NA	NA	FALSE	NA	NA	NA	NA	NA	NA	0.0740673	NA	INTERGENIC(MODIFIER||||||||||1)	NA	NA	-
4	Chr04	13734891	NA	G	A	222	PASS	13	0,0,7,5	39	-63	1	2	NA	NA	NA	NA	NA	NA	NA	NA	NA	FALSE	NA	NA	NA	NA	NA	NA	0.1526902	NA	INTERGENIC(MODIFIER||||||||||1)	NA	NA	-
4	Chr04	13734955	NA	G	A	106	PASS	7	0,0,4,3	31	-48	1	2	NA	NA	NA	NA	NA	NA	NA	NA	NA	FALSE	NA	NA	NA	NA	NA	NA	0.06540641	NA	INTERGENIC(MODIFIER||||||||||1)	NA	NA	-
4	Chr04	13735048	NA	T	C	222	PASS	27	0,0,10,15	39	-102	1	2	NA	NA	NA	NA	NA	NA	NA	NA	NA	FALSE	NA	NA	NA	NA	NA	NA	0.05052466	NA	INTERGENIC(MODIFIER||||||||||1)	NA	NA	-
4	Chr04	13735071	NA	T	C	222	PASS	28	0,0,12,16	40	-111	1	2	NA	NA	NA	NA	NA	NA	NA	NA	NA	FALSE	NA	NA	NA	NA	NA	NA	0.08535793	NA	INTERGENIC(MODIFIER||||||||||1)	NA	NA	-
4	Chr04	13735436	NA	A	T	222	PASS	30	1,0,14,15	41	-103	1	2	NA	NA	NA	NA	NA	NA	NA	NA	1,0.36,1,1	FALSE	NA	NA	NA	NA	-1.501945	NA	0.1448405	NA	INTERGENIC(MODIFIER||||||||||1)	NA	NA	-
4	Chr04	13735658	NA	A	C	222	PASS	34	0,1,13,20	32	-114	1	2	NA	NA	NA	NA	NA	NA	NA	NA	1,0.35,1,1	FALSE	NA	NA	NA	NA	-1.427012	NA	0.2965272	NA	INTERGENIC(MODIFIER||||||||||1)	NA	NA	-
4	Chr04	13735659	NA	G	A	222	PASS	35	0,1,13,20	32	-114	1	2	NA	NA	NA	NA	NA	NA	NA	NA	1,0.36,1,1	FALSE	NA	NA	NA	NA	-1.427012	NA	0.2962932	NA	INTERGENIC(MODIFIER||||||||||1)	NA	NA	-
4	Chr04	13735692	NA	T	C	222	PASS	33	0,0,14,18	34	-123	1	2	NA	NA	NA	NA	NA	NA	NA	NA	NA	FALSE	NA	NA	NA	NA	NA	NA	0.1638336	NA	INTERGENIC(MODIFIER||||||||||1)	NA	NA	-
4	Chr04	13735869	NA	ATTTTT	ATTTTTT	144	PASS	33	0,0,21,11	43	-131	1	2	NA	32,0.969697	NA	NA	NA	NA	NA	NA	NA	TRUE	NA	NA	NA	NA	NA	NA	0.03186238	NA	INTERGENIC(MODIFIER||||||||||1)	NA	NA	-
4	Chr04	13735891	NA	G	A	222	PASS	35	0,0,19,15	41	-129	1	2	NA	NA	NA	NA	NA	NA	NA	NA	NA	FALSE	NA	NA	NA	NA	NA	NA	0.3012785	NA	INTERGENIC(MODIFIER||||||||||1)	NA	NA	-
4	Chr04	13735931	NA	C	T	222	PASS	39	0,0,20,18	41	-141	1	2	NA	NA	NA	NA	NA	NA	NA	NA	NA	FALSE	NA	NA	NA	NA	NA	NA	0.1712689	NA	INTERGENIC(MODIFIER||||||||||1)	NA	NA	-
4	Chr04	13736361	NA	G	A	222	PASS	35	0,0,19,16	40	-132	1	2	NA	NA	NA	NA	NA	NA	NA	NA	NA	FALSE	NA	NA	NA	NA	NA	NA	0.2908864	NA	INTERGENIC(MODIFIER||||||||||1)	NA	NA	-
4	Chr04	13736375	NA	T	A	222	PASS	33	0,0,18,15	39	-126	1	2	NA	NA	NA	NA	NA	NA	NA	NA	NA	FALSE	NA	NA	NA	NA	NA	NA	0.1138453	NA	INTERGENIC(MODIFIER||||||||||1)	NA	NA	-
4	Chr04	13736792	NA	G	C	222	PASS	32	0,0,16,16	43	-123	1	2	NA	NA	NA	NA	NA	NA	NA	NA	NA	FALSE	NA	NA	NA	NA	NA	NA	0.1478553	NA	INTERGENIC(MODIFIER||||||||||1)	NA	NA	-
4	Chr04	13736870	NA	T	C	222	PASS	32	0,0,12,18	43	-117	1	2	NA	NA	NA	NA	NA	NA	NA	NA	NA	FALSE	NA	NA	NA	NA	NA	NA	0.2806139	NA	INTERGENIC(MODIFIER||||||||||1)	NA	NA	-
4	Chr04	13737355	NA	T	C	222	PASS	27	0,0,10,17	47	-108	1	2	NA	NA	NA	NA	NA	NA	NA	NA	NA	FALSE	NA	NA	NA	NA	NA	NA	0.1510143	NA	INTERGENIC(MODIFIER||||||||||1)	NA	NA	-
4	Chr04	13737814	NA	G	A	22.5	PASS	25	8,1,7,9	10	-39	1	2	NA	NA	NA	NA	NA	NA	NA	NA	0.04,0.12,1,0.13	FALSE	NA	NA	NA	NA	3.198683	NA	0.12591	NA	INTERGENIC(MODIFIER||||||||||1)	NA	NA	-
4	Chr04	13738182	NA	C	T	66.6	PASS	22	8,3,7,4	16	-22	0.5939	1	NA	NA	NA	NA	NA	NA	NA	NA	1,1,1,1	FALSE	NA	NA	NA	NA	0.5909851	NA	0.1164373	NA	INTERGENIC(MODIFIER||||||||||1)	NA	NA	-
4	Chr04	13740809	NA	GCTCTCTC	GCTCTCTCTC	5.21	Qual	10	3,5,2,0	17	-32.5	0.7304	1	NA	2,0.200000	NA	NA	NA	NA	NA	NA	0.44,1,1,0.14	TRUE	NA	NA	NA	NA	NA	NA	0.1225035	NA	INTERGENIC(MODIFIER||||||||||1)	NA	NA	-
4	Chr04	13741177	NA	A	C	18.1	PASS	29	19,0,6,2	16	15.7	0.5	1	NA	NA	NA	NA	NA	NA	NA	NA	0.08,0.039,1,0.25	FALSE	NA	NA	NA	NA	1.566433	NA	0.1210663	NA	INTERGENIC(MODIFIER||||||||||1)	NA	NA	-
4	Chr04	13741190	NA	C	T	5.48	Qual	26	18,0,5,2	16	-7.92	0.5024	1	NA	NA	NA	NA	NA	NA	NA	NA	0.07,1,1,1	FALSE	NA	NA	NA	NA	1.422285	NA	0.1016622	NA	INTERGENIC(MODIFIER||||||||||1)	NA	NA	-
4	Chr04	13747782	NA	T	C	82	PASS	9	0,0,9,0	25	-54	1	2	NA	NA	NA	NA	NA	NA	NA	NA	NA	FALSE	NA	NA	NA	NA	NA	NA	0.1300022	NA	INTERGENIC(MODIFIER||||||||||1)	NA	NA	-
4	Chr04	13747829	NA	C	A	88.4	PASS	17	3,2,11,1	21	-40	1	2	NA	NA	NA	NA	NA	NA	NA	NA	0.19,1,1,1	FALSE	NA	NA	NA	NA	2.266299	NA	0.151389	NA	INTERGENIC(MODIFIER||||||||||1)	NA	NA	-
4	Chr04	13748040	NA	T	C	62.1	PASS	6	0,0,6,0	25	-45	1	2	NA	NA	NA	NA	NA	NA	NA	NA	NA	FALSE	NA	NA	NA	NA	NA	NA	0.1045862	NA	INTERGENIC(MODIFIER||||||||||1)	NA	NA	-
4	Chr04	13748046	NA	G	A	48.1	PASS	6	0,0,6,0	27	-45	1	2	NA	NA	NA	NA	NA	NA	NA	NA	NA	FALSE	NA	NA	NA	NA	NA	NA	0.09253667	NA	INTERGENIC(MODIFIER||||||||||1)	NA	NA	-
4	Chr04	13748246	NA	C	T	25	PASS	21	3,11,4,3	23	28	0.5	1	NA	NA	NA	NA	NA	NA	NA	NA	0.16,1,0.27,0.26	FALSE	NA	NA	NA	NA	0.5595353	NA	0.05182308	NA	INTERGENIC(MODIFIER||||||||||1)	NA	NA	-
4	Chr04	13748554	NA	A	AT	3.78	Qual	4	0,0,0,3	22	-43.5	1	2	NA	3,0.750000	NA	NA	NA	NA	NA	NA	NA	TRUE	NA	NA	NA	NA	NA	NA	0.03576709	NA	INTERGENIC(MODIFIER||||||||||1)	NA	NA	-
4	Chr04	13748775	NA	C	T	3.54	Qual	27	4,14,2,6	17	5.47	0.4998	1	NA	NA	NA	NA	NA	NA	NA	NA	1,1,0.25,0.37	FALSE	NA	NA	NA	NA	-0.02777778	NA	0.1216208	NA	INTERGENIC(MODIFIER||||||||||1)	NA	NA	-
4	Chr04	13749174	NA	C	T	5.48	Qual	11	3,3,1,4	17	-7.92	0.5024	1	NA	NA	NA	NA	NA	NA	NA	NA	0.55,0.21,1,0.16	FALSE	NA	NA	NA	NA	1.069195	NA	0.09468006	NA	INTERGENIC(MODIFIER||||||||||1)	NA	NA	-
4	Chr04	13751724	NA	A	T	114	PASS	13	1,0,7,2	28	-47	1	2	NA	NA	NA	NA	NA	NA	NA	NA	1,1,1,1	FALSE	NA	NA	NA	NA	1.044466	NA	0.1185634	NA	INTERGENIC(MODIFIER||||||||||1)	NA	NA	-
4	Chr04	13752219	NA	C	T	47.1	PASS	41	0,26,0,15	15	-14.2	0.5129	1	NA	NA	NA	NA	NA	NA	NA	NA	1,1,1,0.36	FALSE	NA	NA	NA	NA	-0.0135333	NA	0.1661773	NA	INTERGENIC(MODIFIER||||||||||1)	NA	NA	-
4	Chr04	13752461	NA	C	G	222	PASS	23	0,0,11,11	47	-93	1	2	NA	NA	NA	NA	NA	NA	NA	NA	NA	FALSE	NA	NA	NA	NA	NA	NA	0.1928377	NA	INTERGENIC(MODIFIER||||||||||1)	NA	NA	-
4	Chr04	13752631	NA	T	C	222	PASS	17	0,0,9,6	47	-72	1	2	NA	NA	NA	NA	NA	NA	NA	NA	NA	FALSE	NA	NA	NA	NA	NA	NA	0.1436727	NA	INTERGENIC(MODIFIER||||||||||1)	NA	NA	-
4	Chr04	13753168	NA	C	T	222	PASS	20	0,0,8,12	47	-87	1	2	NA	NA	NA	NA	NA	NA	NA	NA	NA	FALSE	NA	NA	NA	NA	NA	NA	0.197243	NA	INTERGENIC(MODIFIER||||||||||1)	NA	NA	-
4	Chr04	13753621	NA	G	T	222	PASS	41	0,0,26,15	45	-150	1	2	NA	NA	NA	NA	NA	NA	NA	NA	NA	FALSE	NA	NA	NA	NA	NA	NA	0.3292537	NA	INTERGENIC(MODIFIER||||||||||1)	NA	NA	-
4	Chr04	13753740	NA	A	T	222	PASS	32	0,0,17,14	41	-120	1	2	NA	NA	NA	NA	NA	NA	NA	NA	NA	FALSE	NA	NA	NA	NA	NA	NA	0.252225	NA	INTERGENIC(MODIFIER||||||||||1)	NA	NA	-
4	Chr04	13753793	NA	A	G	222	PASS	34	0,0,21,13	43	-129	1	2	NA	NA	NA	NA	NA	NA	NA	NA	NA	FALSE	NA	NA	NA	NA	NA	NA	0.1823445	NA	INTERGENIC(MODIFIER||||||||||1)	NA	NA	-
4	Chr04	13753958	NA	C	A	222	PASS	44	9,0,12,23	38	-44	1	2	NA	NA	NA	NA	NA	NA	NA	NA	0.00041,0.39,1,0.033	FALSE	NA	NA	NA	NA	2.0367	NA	0.08075715	NA	INTERGENIC(MODIFIER||||||||||1)	NA	NA	-
4	Chr04	13754194	NA	C	T	19.1	PASS	67	31,17,13,6	31	22	0.5	1	NA	NA	NA	NA	NA	NA	NA	NA	1,1,0.0014,1	FALSE	NA	NA	NA	NA	1.31453	NA	0.1556442	NA	INTERGENIC(MODIFIER||||||||||1)	NA	NA	-
4	Chr04	13754210	NA	C	T	5.46	Qual	66	29,19,12,6	32	7.8	0.4999	1	NA	NA	NA	NA	NA	NA	NA	NA	0.78,1,0.0002,1	FALSE	NA	NA	NA	NA	2.238859	NA	0.1484738	NA	INTERGENIC(MODIFIER||||||||||1)	NA	NA	-
4	Chr04	13754388	NA	TGGCTTAAATCATAATTCTAG	TG	26.5	PASS	34	14,11,1,5	41	29.5	0.5	1	NA	6,0.176471	NA	NA	NA	NA	NA	NA	0.17,1,0.0044,1	TRUE	NA	NA	NA	NA	NA	NA	0.2855801	NA	INTERGENIC(MODIFIER||||||||||1)	NA	NA	-
4	Chr04	13754426	NA	A	T	68	PASS	28	9,10,2,7	40	71	0.5	1	NA	NA	NA	NA	NA	NA	NA	NA	0.25,0.34,1.2e-06,0.46	FALSE	NA	NA	NA	NA	0.3443433	NA	0.1304428	NA	INTERGENIC(MODIFIER||||||||||1)	NA	NA	-
4	Chr04	13754468	NA	T	C	222	PASS	24	1,1,10,10	37	-63	1	2	NA	NA	NA	NA	NA	NA	NA	NA	1,0.26,1,0.26	FALSE	NA	NA	NA	NA	-0.6281443	NA	0.1981493	NA	INTERGENIC(MODIFIER||||||||||1)	NA	NA	-
4	Chr04	13754546	NA	T	C	222	PASS	29	0,1,9,18	32	-92	1	2	NA	NA	NA	NA	NA	NA	NA	NA	1,0.38,1,1	FALSE	NA	NA	NA	NA	-1.361766	NA	0.265667	NA	INTERGENIC(MODIFIER||||||||||1)	NA	NA	-
4	Chr04	13754590	NA	G	A	222	PASS	35	0,6,12,17	38	-63	1	2	NA	NA	NA	NA	NA	NA	NA	NA	0.074,0.19,1,0.089	FALSE	NA	NA	NA	NA	-2.122787	NA	0.2764721	NA	INTERGENIC(MODIFIER||||||||||1)	NA	NA	-
4	Chr04	13754724	NA	C	G	225	PASS	45	6,9,16,13	37	13.2	0.5	1	NA	NA	NA	NA	NA	NA	NA	NA	0.53,0.21,1,1	FALSE	NA	NA	NA	NA	3.094922	NA	0.276618	NA	INTERGENIC(MODIFIER||||||||||1)	NA	NA	-
4	Chr04	13754904	NA	T	G	222	PASS	29	0,0,17,9	41	-105	1	2	NA	NA	NA	NA	NA	NA	NA	NA	NA	FALSE	NA	NA	NA	NA	NA	NA	0.2501027	NA	INTERGENIC(MODIFIER||||||||||1)	NA	NA	-
4	Chr04	13755000	NA	C	T	222	PASS	34	0,1,15,18	37	-114	1	2	NA	NA	NA	NA	NA	NA	NA	NA	1,0.37,1,1	FALSE	NA	NA	NA	NA	1.325083	NA	0.2957099	NA	INTERGENIC(MODIFIER||||||||||1)	NA	NA	-
4	Chr04	13755030	NA	G	T	222	PASS	32	0,0,14,17	37	-120	1	2	NA	NA	NA	NA	NA	NA	NA	NA	NA	FALSE	NA	NA	NA	NA	NA	NA	0.139679	NA	INTERGENIC(MODIFIER||||||||||1)	NA	NA	-
4	Chr04	13755372	NA	C	T	222	PASS	38	0,0,15,22	46	-138	1	2	NA	NA	NA	NA	NA	NA	NA	NA	NA	FALSE	NA	NA	NA	NA	NA	NA	0.2874884	NA	INTERGENIC(MODIFIER||||||||||1)	NA	NA	-
4	Chr04	13755562	NA	GGCTCTGGCTTTAGCTCAGTATGAAG	GG	214	PASS	29	0,0,16,10	39	-113	1	2	NA	26,0.896552	NA	NA	NA	NA	NA	NA	NA	TRUE	NA	NA	NA	NA	NA	NA	0.000920654	NA	INTERGENIC(MODIFIER||||||||||1)	NA	NA	-
4	Chr04	13755607	NA	A	T	222	PASS	26	0,0,16,10	39	-105	1	2	NA	NA	NA	NA	NA	NA	NA	NA	NA	FALSE	NA	NA	NA	NA	NA	NA	0.1822012	NA	INTERGENIC(MODIFIER||||||||||1)	NA	NA	-
4	Chr04	13755654	NA	A	G	222	PASS	20	0,0,11,7	31	-81	1	2	NA	NA	NA	NA	NA	NA	NA	NA	NA	FALSE	NA	NA	NA	NA	NA	NA	0.02096616	NA	INTERGENIC(MODIFIER||||||||||1)	NA	NA	-
4	Chr04	13755679	NA	T	C	136	PASS	16	0,0,9,6	20	-72	1	2	NA	NA	NA	NA	NA	NA	NA	NA	NA	FALSE	NA	NA	NA	NA	NA	NA	0.119367	NA	INTERGENIC(MODIFIER||||||||||1)	NA	NA	-
4	Chr04	13755694	NA	C	T	68	PASS	12	0,0,8,4	17	-63	1	2	NA	NA	NA	NA	NA	NA	NA	NA	NA	FALSE	NA	NA	NA	NA	NA	NA	0.1378222	NA	INTERGENIC(MODIFIER||||||||||1)	NA	NA	-
4	Chr04	13755724	NA	T	C	192	PASS	14	0,0,9,5	29	-69	1	2	NA	NA	NA	NA	NA	NA	NA	NA	NA	FALSE	NA	NA	NA	NA	NA	NA	0.1390146	NA	INTERGENIC(MODIFIER||||||||||1)	NA	NA	-
4	Chr04	13755798	NA	T	C	222	PASS	23	0,0,14,8	34	-93	1	2	NA	NA	NA	NA	NA	NA	NA	NA	NA	FALSE	NA	NA	NA	NA	NA	NA	0.1493683	NA	INTERGENIC(MODIFIER||||||||||1)	NA	NA	-
4	Chr04	13756372	NA	A	G	222	PASS	32	0,0,15,17	46	-123	1	2	NA	NA	NA	NA	NA	NA	NA	NA	NA	FALSE	NA	NA	NA	NA	NA	NA	0.2208353	NA	INTERGENIC(MODIFIER||||||||||1)	NA	NA	-
4	Chr04	13756835	NA	G	A	190	PASS	15	0,0,11,4	32	-72	1	2	NA	NA	NA	NA	NA	NA	NA	NA	NA	FALSE	NA	NA	NA	NA	NA	NA	0.08222505	NA	INTERGENIC(MODIFIER||||||||||1)	NA	NA	-
4	Chr04	13756838	NA	C	G	190	PASS	14	0,0,10,4	30	-69	1	2	NA	NA	NA	NA	NA	NA	NA	NA	NA	FALSE	NA	NA	NA	NA	NA	NA	0.1431832	NA	INTERGENIC(MODIFIER||||||||||1)	NA	NA	-
4	Chr04	13756866	NA	G	A	193	PASS	17	0,0,9,7	26	-75	1	2	NA	NA	NA	NA	NA	NA	NA	NA	NA	FALSE	NA	NA	NA	NA	NA	NA	0.009167035	NA	INTERGENIC(MODIFIER||||||||||1)	NA	NA	-
4	Chr04	13756900	NA	C	T	222	PASS	17	0,0,6,11	28	-78	1	2	NA	NA	NA	NA	NA	NA	NA	NA	NA	FALSE	NA	NA	NA	NA	NA	NA	0.1741413	NA	INTERGENIC(MODIFIER||||||||||1)	NA	NA	-
4	Chr04	13756925	NA	A	T	217	PASS	16	0,0,6,10	30	-75	1	2	NA	NA	NA	NA	NA	NA	NA	NA	NA	FALSE	NA	NA	NA	NA	NA	NA	0.1124727	NA	INTERGENIC(MODIFIER||||||||||1)	NA	NA	-
4	Chr04	13756996	NA	A	G	222	PASS	22	0,0,11,10	31	-90	1	2	NA	NA	NA	NA	NA	NA	NA	NA	NA	FALSE	NA	NA	NA	NA	NA	NA	0.09275874	NA	INTERGENIC(MODIFIER||||||||||1)	NA	NA	-
4	Chr04	13757046	NA	A	G	222	PASS	19	0,0,9,9	37	-81	1	2	NA	NA	NA	NA	NA	NA	NA	NA	NA	FALSE	NA	NA	NA	NA	NA	NA	0.1863895	NA	INTERGENIC(MODIFIER||||||||||1)	NA	NA	-
4	Chr04	13757101	NA	G	T	222	PASS	28	0,0,15,13	42	-111	1	2	NA	NA	NA	NA	NA	NA	NA	NA	NA	FALSE	NA	NA	NA	NA	NA	NA	0.2715242	NA	INTERGENIC(MODIFIER||||||||||1)	NA	NA	-
4	Chr04	13757387	NA	T	G	222	PASS	21	0,0,10,9	43	-84	1	2	NA	NA	NA	NA	NA	NA	NA	NA	NA	FALSE	NA	NA	NA	NA	NA	NA	0.02629951	NA	INTERGENIC(MODIFIER||||||||||1)	NA	NA	-
4	Chr04	13757485	NA	C	T	225	PASS	51	7,14,19,11	34	-13.2	0.5102	1	NA	NA	NA	NA	NA	NA	NA	NA	0.048,0.18,1,0.019	FALSE	NA	NA	NA	NA	-1.961745	NA	0.1902802	NA	INTERGENIC(MODIFIER||||||||||1)	NA	NA	-
4	Chr04	13757767	NA	T	C	222	PASS	25	0,1,8,14	35	-81	1	2	NA	NA	NA	NA	NA	NA	NA	NA	1,0.36,1,0.27	FALSE	NA	NA	NA	NA	0.9799119	NA	0.1813661	NA	INTERGENIC(MODIFIER||||||||||1)	NA	NA	-
4	Chr04	13757901	NA	C	T	222	PASS	31	0,0,14,16	32	-117	1	2	NA	NA	NA	NA	NA	NA	NA	NA	NA	FALSE	NA	NA	NA	NA	NA	NA	0.02829179	NA	INTERGENIC(MODIFIER||||||||||1)	NA	NA	-
4	Chr04	13758056	NA	A	T	215	PASS	22	0,0,5,16	31	-90	1	2	NA	NA	NA	NA	NA	NA	NA	NA	NA	FALSE	NA	NA	NA	NA	NA	NA	0.1952985	NA	INTERGENIC(MODIFIER||||||||||1)	NA	NA	-
4	Chr04	13758082	NA	A	C	222	PASS	25	0,0,7,16	30	-90	1	2	NA	NA	NA	NA	NA	NA	NA	NA	NA	FALSE	NA	NA	NA	NA	NA	NA	0.08507682	NA	INTERGENIC(MODIFIER||||||||||1)	NA	NA	-
4	Chr04	13758092	NA	C	T	222	PASS	26	1,1,6,16	28	-73	1	2	NA	NA	NA	NA	NA	NA	NA	NA	0.51,1,1,1	FALSE	NA	NA	NA	NA	1.410029	NA	0.1029567	NA	INTERGENIC(MODIFIER||||||||||1)	NA	NA	-
4	Chr04	13758292	NA	GA	G	214	PASS	25	0,1,13,11	45	-70.5	1	2	NA	24,0.960000	NA	NA	NA	NA	NA	NA	0.48,0.0041,1,1	TRUE	NA	NA	NA	NA	NA	NA	0.1577606	NA	INTERGENIC(MODIFIER||||||||||1)	NA	NA	-
4	Chr04	13758550	NA	C	T	222	PASS	24	0,0,12,11	39	-96	1	2	NA	NA	NA	NA	NA	NA	NA	NA	NA	FALSE	NA	NA	NA	NA	NA	NA	0.2115064	NA	INTERGENIC(MODIFIER||||||||||1)	NA	NA	-
4	Chr04	13758553	NA	C	A	222	PASS	25	0,0,12,11	39	-96	1	2	NA	NA	NA	NA	NA	NA	NA	NA	NA	FALSE	NA	NA	NA	NA	NA	NA	0.2068336	NA	INTERGENIC(MODIFIER||||||||||1)	NA	NA	-
4	Chr04	13758682	NA	T	A	222	PASS	34	0,0,19,14	40	-126	1	2	NA	NA	NA	NA	NA	NA	NA	NA	NA	FALSE	NA	NA	NA	NA	NA	NA	0.06804647	NA	INTERGENIC(MODIFIER||||||||||1)	NA	NA	-
4	Chr04	13758709	NA	A	T	222	PASS	34	0,0,20,13	40	-126	1	2	NA	NA	NA	NA	NA	NA	NA	NA	NA	FALSE	NA	NA	NA	NA	NA	NA	0.2826811	NA	INTERGENIC(MODIFIER||||||||||1)	NA	NA	-
4	Chr04	13758875	NA	G	A	222	PASS	30	1,0,16,13	38	-101	1	2	NA	NA	NA	NA	NA	NA	NA	NA	1,0.37,1,0.48	FALSE	NA	NA	NA	NA	-1.501945	NA	0.1038575	NA	INTERGENIC(MODIFIER||||||||||1)	NA	NA	-
4	Chr04	13758925	NA	A	T	222	PASS	28	0,0,15,13	32	-111	1	2	NA	NA	NA	NA	NA	NA	NA	NA	NA	FALSE	NA	NA	NA	NA	NA	NA	0.229941	NA	INTERGENIC(MODIFIER||||||||||1)	NA	NA	-
4	Chr04	13758970	NA	G	A	222	PASS	29	0,0,16,13	30	-114	1	2	NA	NA	NA	NA	NA	NA	NA	NA	NA	FALSE	NA	NA	NA	NA	NA	NA	0.2747805	NA	INTERGENIC(MODIFIER||||||||||1)	NA	NA	-
4	Chr04	13758993	NA	A	G	222	PASS	33	0,0,17,15	31	-123	1	2	NA	NA	NA	NA	NA	NA	NA	NA	NA	FALSE	NA	NA	NA	NA	NA	NA	0.2907292	NA	INTERGENIC(MODIFIER||||||||||1)	NA	NA	-
4	Chr04	13759108	NA	C	T	222	PASS	31	1,0,15,15	39	-105	1	2	NA	NA	NA	NA	NA	NA	NA	NA	1,0.34,1,1	FALSE	NA	NA	NA	NA	1.509346	NA	0.2391515	NA	INTERGENIC(MODIFIER||||||||||1)	NA	NA	-
4	Chr04	13759180	NA	C	T	222	PASS	30	6,1,14,9	31	-46	1	2	NA	NA	NA	NA	NA	NA	NA	NA	0.37,0.26,1,0.14	FALSE	NA	NA	NA	NA	0.882611	NA	0.211614	NA	INTERGENIC(MODIFIER||||||||||1)	NA	NA	-
4	Chr04	13759265	NA	C	T	224	PASS	34	4,3,11,14	31	-32	1	2	NA	NA	NA	NA	NA	NA	NA	NA	0.68,1,1,0.25	FALSE	NA	NA	NA	NA	-1.732201	NA	0.2408265	NA	INTERGENIC(MODIFIER||||||||||1)	NA	NA	-
4	Chr04	13759306	NA	G	A	222	PASS	34	1,2,12,17	36	-69	1	2	NA	NA	NA	NA	NA	NA	NA	NA	1,0.29,1,0.47	FALSE	NA	NA	NA	NA	-1.099064	NA	0.231537	NA	INTERGENIC(MODIFIER||||||||||1)	NA	NA	-
4	Chr04	13759382	NA	A	G	222	PASS	34	0,0,15,19	44	-129	1	2	NA	NA	NA	NA	NA	NA	NA	NA	NA	FALSE	NA	NA	NA	NA	NA	NA	0.1302701	NA	INTERGENIC(MODIFIER||||||||||1)	NA	NA	-
4	Chr04	13759552	NA	C	T	222	PASS	35	0,0,19,16	41	-132	1	2	NA	NA	NA	NA	NA	NA	NA	NA	NA	FALSE	NA	NA	NA	NA	NA	NA	0.3004074	NA	INTERGENIC(MODIFIER||||||||||1)	NA	NA	-
4	Chr04	13759659	NA	GT	GTTCTAATT	214	PASS	28	0,0,17,10	35	-116	1	2	NA	27,0.964286	NA	NA	NA	NA	NA	NA	NA	TRUE	NA	NA	NA	NA	NA	NA	0.006215478	NA	INTERGENIC(MODIFIER||||||||||1)	NA	NA	-
4	Chr04	13759769	NA	T	C	222	PASS	28	0,0,14,13	45	-108	1	2	NA	NA	NA	NA	NA	NA	NA	NA	NA	FALSE	NA	NA	NA	NA	NA	NA	0.1918889	NA	INTERGENIC(MODIFIER||||||||||1)	NA	NA	-
4	Chr04	13759973	NA	C	T	222	PASS	37	2,2,9,23	34	-69	1	2	NA	NA	NA	NA	NA	NA	NA	NA	0.57,1,1,0.18	FALSE	NA	NA	NA	NA	0.2265152	NA	0.2903869	NA	INTERGENIC(MODIFIER||||||||||1)	NA	NA	-
4	Chr04	13760080	NA	T	C	182	PASS	23	0,1,6,16	23	-83	1	2	NA	NA	NA	NA	NA	NA	NA	NA	1,0.38,1,1	FALSE	NA	NA	NA	NA	-1.432179	NA	0.1418001	NA	INTERGENIC(MODIFIER||||||||||1)	NA	NA	-
4	Chr04	13760084	NA	C	T	161	PASS	23	0,1,6,16	23	-83	1	2	NA	NA	NA	NA	NA	NA	NA	NA	1,0.27,1,1	FALSE	NA	NA	NA	NA	-1.432179	NA	0.1131184	NA	INTERGENIC(MODIFIER||||||||||1)	NA	NA	-
4	Chr04	13760087	NA	C	G	178	PASS	24	0,1,7,16	24	-85	1	2	NA	NA	NA	NA	NA	NA	NA	NA	1,0.34,1,1	FALSE	NA	NA	NA	NA	-1.44463	NA	0.1504397	NA	INTERGENIC(MODIFIER||||||||||1)	NA	NA	-
4	Chr04	13760168	NA	GCC	GCCC	214	PASS	27	0,0,15,10	33	-110	1	2	NA	23,0.851852	NA	NA	NA	NA	NA	NA	NA	TRUE	NA	NA	NA	NA	NA	NA	0.2572729	NA	INTERGENIC(MODIFIER||||||||||1)	NA	NA	-
4	Chr04	13760184	NA	G	A	222	PASS	33	1,2,16,14	34	-87	1	2	NA	NA	NA	NA	NA	NA	NA	NA	0.6,0.19,1,0.44	FALSE	NA	NA	NA	NA	1.28376	NA	0.2292221	NA	INTERGENIC(MODIFIER||||||||||1)	NA	NA	-
4	Chr04	13760598	NA	G	C	222	PASS	22	0,0,13,8	46	-90	1	2	NA	NA	NA	NA	NA	NA	NA	NA	NA	FALSE	NA	NA	NA	NA	NA	NA	0.1930575	NA	INTERGENIC(MODIFIER||||||||||1)	NA	NA	-
4	Chr04	13760968	NA	A	C	222	PASS	26	0,0,10,14	42	-99	1	2	NA	NA	NA	NA	NA	NA	NA	NA	NA	FALSE	NA	NA	NA	NA	NA	NA	0.06633597	NA	INTERGENIC(MODIFIER||||||||||1)	NA	NA	-
4	Chr04	13760996	NA	T	C	222	PASS	25	0,0,10,15	42	-102	1	2	NA	NA	NA	NA	NA	NA	NA	NA	NA	FALSE	NA	NA	NA	NA	NA	NA	0.2568609	NA	INTERGENIC(MODIFIER||||||||||1)	NA	NA	-
4	Chr04	13761118	NA	T	G	222	PASS	25	0,0,11,13	43	-99	1	2	NA	NA	NA	NA	NA	NA	NA	NA	NA	FALSE	NA	NA	NA	NA	NA	NA	0.2193692	NA	INTERGENIC(MODIFIER||||||||||1)	NA	NA	-
4	Chr04	13761215	NA	T	G	222	PASS	33	0,0,19,13	44	-123	1	2	NA	NA	NA	NA	NA	NA	NA	NA	NA	FALSE	NA	NA	NA	NA	NA	NA	0.2196518	NA	INTERGENIC(MODIFIER||||||||||1)	NA	NA	-
4	Chr04	13761341	NA	C	T	222	PASS	26	0,0,13,13	45	-105	1	2	NA	NA	NA	NA	NA	NA	NA	NA	NA	FALSE	NA	NA	NA	NA	NA	NA	0.1834126	NA	INTERGENIC(MODIFIER||||||||||1)	NA	NA	-
4	Chr04	13762147	NA	T	C	222	PASS	33	0,0,21,12	43	-126	1	2	NA	NA	NA	NA	NA	NA	NA	NA	NA	FALSE	NA	NA	NA	NA	NA	NA	0.2672143	NA	INTERGENIC(MODIFIER||||||||||1)	NA	NA	-
4	Chr04	13762202	NA	C	G	222	PASS	24	0,0,13,10	42	-96	1	2	NA	NA	NA	NA	NA	NA	NA	NA	NA	FALSE	NA	NA	NA	NA	NA	NA	0.1172158	NA	INTERGENIC(MODIFIER||||||||||1)	NA	NA	-
4	Chr04	13762469	NA	C	A	222	PASS	24	0,0,10,14	39	-99	1	2	NA	NA	NA	NA	NA	NA	NA	NA	NA	FALSE	NA	NA	NA	NA	NA	NA	0.04186094	NA	INTERGENIC(MODIFIER||||||||||1)	NA	NA	-
4	Chr04	13762518	NA	C	T	222	PASS	21	0,0,14,6	35	-87	1	2	NA	NA	NA	NA	NA	NA	NA	NA	NA	FALSE	NA	NA	NA	NA	NA	NA	0.1980806	NA	INTERGENIC(MODIFIER||||||||||1)	NA	NA	-
4	Chr04	13762533	NA	A	C	222	PASS	23	0,0,15,8	36	-96	1	2	NA	NA	NA	NA	NA	NA	NA	NA	NA	FALSE	NA	NA	NA	NA	NA	NA	0.07983098	NA	INTERGENIC(MODIFIER||||||||||1)	NA	NA	-
4	Chr04	13763107	NA	C	T	222	PASS	28	0,0,20,7	42	-108	1	2	NA	NA	NA	NA	NA	NA	NA	NA	NA	FALSE	NA	NA	NA	NA	NA	NA	0.04416614	NA	INTERGENIC(MODIFIER||||||||||1)	NA	NA	-
4	Chr04	13763150	NA	A	G	222	PASS	26	0,0,15,10	38	-102	1	2	NA	NA	NA	NA	NA	NA	NA	NA	NA	FALSE	NA	NA	NA	NA	NA	NA	0.2571705	NA	INTERGENIC(MODIFIER||||||||||1)	NA	NA	-
4	Chr04	13763230	NA	T	C	222	PASS	29	0,1,12,15	43	-73	1	2	NA	NA	NA	NA	NA	NA	NA	NA	1,0.35,0.12,0.28	FALSE	NA	NA	NA	NA	-0.2475938	NA	0.2517579	NA	INTERGENIC(MODIFIER||||||||||1)	NA	NA	-
4	Chr04	13763573	NA	G	T	222	PASS	25	0,0,14,10	43	-99	1	2	NA	NA	NA	NA	NA	NA	NA	NA	NA	FALSE	NA	NA	NA	NA	NA	NA	0.1963604	NA	INTERGENIC(MODIFIER||||||||||1)	NA	NA	-
4	Chr04	13763654	NA	A	G	222	PASS	31	0,0,16,14	43	-117	1	2	NA	NA	NA	NA	NA	NA	NA	NA	NA	FALSE	NA	NA	NA	NA	NA	NA	0.2287546	NA	INTERGENIC(MODIFIER||||||||||1)	NA	NA	-
4	Chr04	13763884	NA	A	G	222	PASS	30	0,0,16,13	46	-114	1	2	NA	NA	NA	NA	NA	NA	NA	NA	NA	FALSE	NA	NA	NA	NA	NA	NA	0.2769168	NA	INTERGENIC(MODIFIER||||||||||1)	NA	NA	-
4	Chr04	13764018	NA	G	T	222	PASS	31	0,0,15,13	46	-111	1	2	NA	NA	NA	NA	NA	NA	NA	NA	NA	FALSE	NA	NA	NA	NA	NA	NA	0.1954713	NA	INTERGENIC(MODIFIER||||||||||1)	NA	NA	-
4	Chr04	13764556	NA	C	T	222	PASS	27	0,0,18,9	46	-108	1	2	NA	NA	NA	NA	NA	NA	NA	NA	NA	FALSE	NA	NA	NA	NA	NA	NA	0.2651914	NA	INTERGENIC(MODIFIER||||||||||1)	NA	NA	-
4	Chr04	13764740	NA	T	C	222	PASS	31	0,0,19,9	46	-111	1	2	NA	NA	NA	NA	NA	NA	NA	NA	NA	FALSE	NA	NA	NA	NA	NA	NA	0.2352041	NA	INTERGENIC(MODIFIER||||||||||1)	NA	NA	-
4	Chr04	13764930	NA	G	A	222	PASS	26	0,0,10,15	46	-102	1	2	NA	NA	NA	NA	NA	NA	NA	NA	NA	FALSE	NA	NA	NA	NA	NA	NA	0.1624274	NA	INTERGENIC(MODIFIER||||||||||1)	NA	NA	-
4	Chr04	13765275	NA	A	C	222	PASS	20	0,0,11,9	46	-87	1	2	NA	NA	NA	NA	NA	NA	NA	NA	NA	FALSE	NA	NA	NA	NA	NA	NA	0.1164872	NA	INTERGENIC(MODIFIER||||||||||1)	NA	NA	-
4	Chr04	13765866	NA	G	A	222	PASS	25	0,0,8,16	47	-99	1	2	NA	NA	NA	NA	NA	NA	NA	NA	NA	FALSE	NA	NA	NA	NA	NA	NA	0.2297252	NA	INTERGENIC(MODIFIER||||||||||1)	NA	NA	-
4	Chr04	13766009	NA	G	T	222	PASS	26	0,0,12,14	47	-105	1	2	NA	NA	NA	NA	NA	NA	NA	NA	NA	FALSE	NA	NA	NA	NA	NA	NA	0.1967834	NA	INTERGENIC(MODIFIER||||||||||1)	NA	NA	-
4	Chr04	13766244	NA	G	A	222	PASS	27	0,0,12,15	47	-108	1	2	NA	NA	NA	NA	NA	NA	NA	NA	NA	FALSE	NA	NA	NA	NA	NA	NA	0.2650903	NA	INTERGENIC(MODIFIER||||||||||1)	NA	NA	-
4	Chr04	13766801	NA	G	T	222	PASS	31	0,0,19,12	42	-120	1	2	NA	NA	NA	NA	NA	NA	NA	NA	NA	FALSE	NA	NA	NA	NA	NA	NA	0.2873134	NA	INTERGENIC(MODIFIER||||||||||1)	NA	NA	-
4	Chr04	13766829	NA	A	T	222	PASS	35	0,0,21,13	42	-129	1	2	NA	NA	NA	NA	NA	NA	NA	NA	NA	FALSE	NA	NA	NA	NA	NA	NA	0.1909385	NA	INTERGENIC(MODIFIER||||||||||1)	NA	NA	-
4	Chr04	13767547	NA	A	G	222	PASS	23	0,0,12,11	44	-96	1	2	NA	NA	NA	NA	NA	NA	NA	NA	NA	FALSE	NA	NA	NA	NA	NA	NA	0.1755926	NA	INTERGENIC(MODIFIER||||||||||1)	NA	NA	-
4	Chr04	13767644	NA	C	T	222	PASS	34	0,0,11,22	44	-126	1	2	NA	NA	NA	NA	NA	NA	NA	NA	NA	FALSE	NA	NA	NA	NA	NA	NA	0.2720495	NA	INTERGENIC(MODIFIER||||||||||1)	NA	NA	-
4	Chr04	13768284	NA	A	G	222	PASS	25	0,0,6,19	46	-102	1	2	NA	NA	NA	NA	NA	NA	NA	NA	NA	FALSE	NA	NA	NA	NA	NA	NA	0.222489	NA	INTERGENIC(MODIFIER||||||||||1)	NA	NA	-
4	Chr04	13769005	NA	G	A	222	PASS	18	0,0,3,11	47	-69	1	2	NA	NA	NA	NA	NA	NA	NA	NA	NA	FALSE	NA	NA	NA	NA	NA	NA	0.130403	NA	INTERGENIC(MODIFIER||||||||||1)	NA	NA	-
4	Chr04	13769338	NA	A	T	222	PASS	16	0,0,11,5	46	-75	1	2	NA	NA	NA	NA	NA	NA	NA	NA	NA	FALSE	NA	NA	NA	NA	NA	NA	0.01677115	NA	INTERGENIC(MODIFIER||||||||||1)	NA	NA	-
4	Chr04	13769769	NA	C	T	222	PASS	16	0,0,9,6	44	-72	1	2	NA	NA	NA	NA	NA	NA	NA	NA	NA	FALSE	NA	NA	NA	NA	NA	NA	0.1385266	NA	INTERGENIC(MODIFIER||||||||||1)	NA	NA	-
4	Chr04	13769852	NA	G	A	222	PASS	15	0,0,7,7	42	-69	1	2	NA	NA	NA	NA	NA	NA	NA	NA	NA	FALSE	NA	NA	NA	NA	NA	NA	0.1633562	NA	INTERGENIC(MODIFIER||||||||||1)	NA	NA	-
4	Chr04	13769962	NA	G	A	222	PASS	17	0,0,5,11	43	-75	1	2	NA	NA	NA	NA	NA	NA	NA	NA	NA	FALSE	NA	NA	NA	NA	NA	NA	0.1785179	NA	INTERGENIC(MODIFIER||||||||||1)	NA	NA	-
4	Chr04	13770029	NA	TAGTCTAGAGTGGGAGTTAGAGTCGAGTTGAGCGAAG	TAG	214	PASS	15	0,0,6,8	48	-76.5	1	2	NA	14,0.933333	NA	NA	NA	NA	NA	NA	NA	TRUE	NA	NA	NA	NA	NA	NA	0.02322082	NA	INTERGENIC(MODIFIER||||||||||1)	NA	NA	-
4	Chr04	13770603	NA	C	T	222	PASS	25	1,0,12,10	45	-83	1	2	NA	NA	NA	NA	NA	NA	NA	NA	1,0.42,1,0.34	FALSE	NA	NA	NA	NA	1.432179	NA	0.1807332	NA	INTERGENIC(MODIFIER||||||||||1)	NA	NA	-
4	Chr04	13770912	NA	T	G	222	PASS	31	0,0,17,14	42	-120	1	2	NA	NA	NA	NA	NA	NA	NA	NA	NA	FALSE	NA	NA	NA	NA	NA	NA	0.2032311	NA	INTERGENIC(MODIFIER||||||||||1)	NA	NA	-
4	Chr04	13770950	NA	A	G	222	PASS	32	0,0,16,14	42	-117	1	2	NA	NA	NA	NA	NA	NA	NA	NA	NA	FALSE	NA	NA	NA	NA	NA	NA	0.2824749	NA	INTERGENIC(MODIFIER||||||||||1)	NA	NA	-
4	Chr04	13771099	NA	C	T	222	PASS	29	0,0,13,13	43	-105	1	2	NA	NA	NA	NA	NA	NA	NA	NA	NA	FALSE	NA	NA	NA	NA	NA	NA	0.2617818	NA	INTERGENIC(MODIFIER||||||||||1)	NA	NA	-
4	Chr04	13771170	NA	G	C	222	PASS	26	0,0,13,13	42	-105	1	2	NA	NA	NA	NA	NA	NA	NA	NA	NA	FALSE	NA	NA	NA	NA	NA	NA	0.2149044	NA	INTERGENIC(MODIFIER||||||||||1)	NA	NA	-
4	Chr04	13771282	NA	T	C	222	PASS	27	0,0,11,16	45	-108	1	2	NA	NA	NA	NA	NA	NA	NA	NA	NA	FALSE	NA	NA	NA	NA	NA	NA	0.1791768	NA	INTERGENIC(MODIFIER||||||||||1)	NA	NA	-
4	Chr04	13771901	NA	G	A	222	PASS	28	0,0,18,10	46	-111	1	2	NA	NA	NA	NA	NA	NA	NA	NA	NA	FALSE	NA	NA	NA	NA	NA	NA	0.252001	NA	INTERGENIC(MODIFIER||||||||||1)	NA	NA	-
4	Chr04	13773034	NA	GCCCC	GCCCCC	179	PASS	17	0,0,6,10	50	-82.5	1	2	NA	16,0.941176	NA	NA	NA	NA	NA	NA	NA	TRUE	NA	NA	NA	NA	NA	NA	0.1784927	NA	INTERGENIC(MODIFIER||||||||||1)	NA	NA	-
4	Chr04	13773368	NA	G	T	222	PASS	34	0,0,17,15	46	-123	1	2	NA	NA	NA	NA	NA	NA	NA	NA	NA	FALSE	NA	NA	NA	NA	NA	NA	0.2916761	NA	INTERGENIC(MODIFIER||||||||||1)	NA	NA	-
4	Chr04	13773529	NA	A	G	222	PASS	19	0,0,12,7	46	-84	1	2	NA	NA	NA	NA	NA	NA	NA	NA	NA	FALSE	NA	NA	NA	NA	NA	NA	0.1122015	NA	INTERGENIC(MODIFIER||||||||||1)	NA	NA	-
4	Chr04	13773904	NA	G	A	222	PASS	24	0,0,13,11	41	-99	1	2	NA	NA	NA	NA	NA	NA	NA	NA	NA	FALSE	NA	NA	NA	NA	NA	NA	0.1514834	NA	INTERGENIC(MODIFIER||||||||||1)	NA	NA	-
4	Chr04	13773967	NA	A	G	222	PASS	29	0,0,15,14	38	-114	1	2	NA	NA	NA	NA	NA	NA	NA	NA	NA	FALSE	NA	NA	NA	NA	NA	NA	0.2604603	NA	INTERGENIC(MODIFIER||||||||||1)	NA	NA	-
4	Chr04	13773988	NA	T	C	222	PASS	31	0,0,12,16	38	-111	1	2	NA	NA	NA	NA	NA	NA	NA	NA	NA	FALSE	NA	NA	NA	NA	NA	NA	0.1612102	NA	INTERGENIC(MODIFIER||||||||||1)	NA	NA	-
4	Chr04	13774125	NA	GAAAAAAAAA	GAAAAAAA,GAAAAAA	179	PASS	37	0,0,18,16	47	-134	1	2	NA	31,0.837838	NA	NA	NA	NA	NA	NA	NA	TRUE	NA	NA	NA	NA	NA	NA	0.2966303	NA	INTERGENIC(MODIFIER||||||||||1),INTERGENIC(MODIFIER||||||||||2)	NA	NA	-
4	Chr04	13774158	NA	C	G	222	PASS	41	0,0,24,14	45	-141	1	2	NA	NA	NA	NA	NA	NA	NA	NA	NA	FALSE	NA	NA	NA	NA	NA	NA	0.2118508	NA	INTERGENIC(MODIFIER||||||||||1)	NA	NA	-
4	Chr04	13774259	NA	T	G	222	PASS	33	0,0,20,11	43	-120	1	2	NA	NA	NA	NA	NA	NA	NA	NA	NA	FALSE	NA	NA	NA	NA	NA	NA	0.08942164	NA	INTERGENIC(MODIFIER||||||||||1)	NA	NA	-
4	Chr04	13774376	NA	C	T	222	PASS	20	0,0,9,10	45	-84	1	2	NA	NA	NA	NA	NA	NA	NA	NA	NA	FALSE	NA	NA	NA	NA	NA	NA	0.09843545	NA	INTERGENIC(MODIFIER||||||||||1)	NA	NA	-
4	Chr04	13774552	NA	T	C	222	PASS	39	0,0,16,22	46	-141	1	2	NA	NA	NA	NA	NA	NA	NA	NA	NA	FALSE	NA	NA	NA	NA	NA	NA	0.3186509	NA	INTERGENIC(MODIFIER||||||||||1)	NA	NA	-
4	Chr04	13775278	NA	GAAAAAAAAA	GAAAAAAAA	56.5	PASS	30	0,0,14,12	50	-113	1	2	NA	27,0.900000	NA	NA	NA	NA	NA	NA	NA	TRUE	NA	NA	NA	NA	NA	NA	0.1084419	NA	INTERGENIC(MODIFIER||||||||||1)	NA	NA	-
4	Chr04	13776680	NA	ATTTTTTTT	ATTTTTTTTT	70.5	PASS	28	0,0,13,13	50	-113	1	2	NA	24,0.857143	NA	NA	NA	NA	NA	NA	NA	TRUE	NA	NA	NA	NA	NA	NA	0.05674312	NA	INTRON(MODIFIER||||663|Sobic.004G122600|protein_coding|CODING|Sobic.004G122600.1.v3.1|9|1),INTRON(MODIFIER||||625|Sobic.004G122600|protein_coding|CODING|Sobic.004G122600.2.v3.1|8|1)	NA	NA	-
4	Chr04	13777610	NA	G	T	222	PASS	37	0,0,17,19	46	-135	1	2	NA	NA	NA	NA	NA	NA	NA	NA	NA	FALSE	NA	NA	NA	NA	NA	NA	0.018408	NA	INTRON(MODIFIER||||663|Sobic.004G122600|protein_coding|CODING|Sobic.004G122600.1.v3.1|8|1),INTRON(MODIFIER||||625|Sobic.004G122600|protein_coding|CODING|Sobic.004G122600.2.v3.1|7|1)	NA	NA	-
4	Chr04	13778238	NA	T	G	222	PASS	41	0,0,23,17	46	-147	1	2	NA	NA	NA	NA	NA	NA	NA	NA	NA	FALSE	NA	NA	NA	NA	NA	NA	0.310402	NA	INTRON(MODIFIER||||663|Sobic.004G122600|protein_coding|CODING|Sobic.004G122600.1.v3.1|6|1),INTRON(MODIFIER||||625|Sobic.004G122600|protein_coding|CODING|Sobic.004G122600.2.v3.1|5|1)	NA	NA	-
4	Chr04	13778788	NA	T	C	222	PASS	28	0,0,10,18	46	-111	1	2	NA	NA	NA	NA	NA	NA	NA	NA	NA	FALSE	NA	NA	NA	NA	NA	NA	0.2540509	NA	INTRON(MODIFIER||||663|Sobic.004G122600|protein_coding|CODING|Sobic.004G122600.1.v3.1|5|1),INTRON(MODIFIER||||625|Sobic.004G122600|protein_coding|CODING|Sobic.004G122600.2.v3.1|4|1)	NA	NA	-
4	Chr04	13779840	NA	A	T	222	PASS	32	0,0,19,12	46	-120	1	2	NA	NA	NA	NA	NA	NA	NA	NA	NA	FALSE	NA	NA	NA	NA	NA	NA	0.2215257	NA	INTRON(MODIFIER||||663|Sobic.004G122600|protein_coding|CODING|Sobic.004G122600.1.v3.1|4|1),INTRON(MODIFIER||||625|Sobic.004G122600|protein_coding|CODING|Sobic.004G122600.2.v3.1|3|1)	NA	NA	-
4	Chr04	13781914	NA	C	G	222	PASS	21	0,0,7,13	47	-87	1	2	NA	NA	NA	NA	NA	NA	NA	NA	NA	FALSE	NA	NA	NA	NA	NA	NA	0.1899332	NA	INTRON(MODIFIER||||663|Sobic.004G122600|protein_coding|CODING|Sobic.004G122600.1.v3.1|1|1),INTRON(MODIFIER||||625|Sobic.004G122600|protein_coding|CODING|Sobic.004G122600.2.v3.1|1|1)	NA	NA	-
4	Chr04	13782530	NA	A	G	222	PASS	24	0,0,13,11	47	-99	1	2	NA	NA	NA	NA	NA	NA	NA	NA	NA	FALSE	NA	NA	NA	NA	NA	NA	0.09122958	NA	UTR_5_PRIME(MODIFIER||204||663|Sobic.004G122600|protein_coding|CODING|Sobic.004G122600.1.v3.1|1|1),UTR_5_PRIME(MODIFIER||204||625|Sobic.004G122600|protein_coding|CODING|Sobic.004G122600.2.v3.1|1|1)	NA	NA	-
4	Chr04	13782823	NA	T	A	222	PASS	19	0,0,13,5	43	-81	1	2	NA	NA	NA	NA	NA	NA	NA	NA	NA	FALSE	NA	NA	NA	NA	NA	NA	0.09908227	NA	INTERGENIC(MODIFIER||||||||||1)	NA	NA	-
4	Chr04	13782846	NA	C	G	208	PASS	16	0,0,12,3	38	-72	1	2	NA	NA	NA	NA	NA	NA	NA	NA	NA	FALSE	NA	NA	NA	NA	NA	NA	0.1699609	NA	INTERGENIC(MODIFIER||||||||||1)	NA	NA	-
4	Chr04	13782888	NA	AGTCCAA	AGTCCAACTGTCCAA	181	PASS	10	0,0,9,1	37	-64.5	1	2	NA	10,1.000000	NA	NA	NA	NA	NA	NA	NA	TRUE	NA	NA	NA	NA	NA	NA	0.01383379	NA	INTERGENIC(MODIFIER||||||||||1)	NA	NA	-
4	Chr04	13782934	NA	T	C	21.2	PASS	8	0,0,6,0	35	-45	1	2	NA	NA	NA	NA	NA	NA	NA	NA	NA	FALSE	NA	NA	NA	NA	NA	NA	0.09264363	NA	INTERGENIC(MODIFIER||||||||||1)	NA	NA	-
4	Chr04	13782937	NA	G	T	74.1	PASS	8	0,0,6,0	35	-45	1	2	NA	NA	NA	NA	NA	NA	NA	NA	NA	FALSE	NA	NA	NA	NA	NA	NA	0.09264363	NA	INTERGENIC(MODIFIER||||||||||1)	NA	NA	-
4	Chr04	13782967	NA	T	C	32.1	PASS	6	0,0,5,1	33	-45	1	2	NA	NA	NA	NA	NA	NA	NA	NA	NA	FALSE	NA	NA	NA	NA	NA	NA	0.02162054	NA	INTERGENIC(MODIFIER||||||||||1)	NA	NA	-
4	Chr04	13782969	NA	T	C	39.1	PASS	6	0,0,5,1	33	-45	1	2	NA	NA	NA	NA	NA	NA	NA	NA	NA	FALSE	NA	NA	NA	NA	NA	NA	0.02335627	NA	INTERGENIC(MODIFIER||||||||||1)	NA	NA	-
4	Chr04	13782970	NA	G	T	52.1	PASS	6	0,0,5,1	33	-45	1	2	NA	NA	NA	NA	NA	NA	NA	NA	NA	FALSE	NA	NA	NA	NA	NA	NA	0.02335627	NA	INTERGENIC(MODIFIER||||||||||1)	NA	NA	-
4	Chr04	13783051	NA	A	C	27.5	PASS	4	0,0,1,3	23	-39	1	2	NA	NA	NA	NA	NA	NA	NA	NA	NA	FALSE	NA	NA	NA	NA	NA	NA	0.08051522	NA	INTERGENIC(MODIFIER||||||||||1)	NA	NA	-
4	Chr04	13783073	NA	CAAT	CAATAAT	37	PASS	4	0,0,1,3	23	-46.5	1	2	NA	4,1.000000	NA	NA	NA	NA	NA	NA	NA	TRUE	NA	NA	NA	NA	NA	NA	0.08318789	NA	INTERGENIC(MODIFIER||||||||||1)	NA	NA	-
4	Chr04	13783088	NA	A	T	24	PASS	4	0,0,0,3	26	-36	1	2	NA	NA	NA	NA	NA	NA	NA	NA	NA	FALSE	NA	NA	NA	NA	NA	NA	0.0608665	NA	INTERGENIC(MODIFIER||||||||||1)	NA	NA	-
4	Chr04	13783225	NA	G	T	165	PASS	7	0,0,2,5	40	-48	1	2	NA	NA	NA	NA	NA	NA	NA	NA	NA	FALSE	NA	NA	NA	NA	NA	NA	0.06377194	NA	INTERGENIC(MODIFIER||||||||||1)	NA	NA	-
4	Chr04	13783307	NA	C	G	191	PASS	11	0,0,4,7	41	-60	1	2	NA	NA	NA	NA	NA	NA	NA	NA	NA	FALSE	NA	NA	NA	NA	NA	NA	0.08482862	NA	INTERGENIC(MODIFIER||||||||||1)	NA	NA	-
4	Chr04	13783352	NA	TAGAAAAA	TA	32.4	PASS	9	0,0,2,1	42	-43.5	1	2	NA	9,1.000000	NA	NA	NA	NA	NA	NA	NA	TRUE	NA	NA	NA	NA	NA	NA	0.06662997	NA	INTERGENIC(MODIFIER||||||||||1)	NA	NA	-
4	Chr04	13783417	NA	GAGAA	G	55.2	PASS	8	0,0,1,1	47	-40.5	1	2	NA	2,0.250000	NA	NA	NA	NA	NA	NA	NA	TRUE	NA	NA	NA	NA	NA	NA	0.0752	NA	INTERGENIC(MODIFIER||||||||||1)	NA	NA	-
4	Chr04	13783448	NA	G	A	17.1	PASS	5	0,0,1,2	45	-36	1	2	NA	NA	NA	NA	NA	NA	NA	NA	NA	FALSE	NA	NA	NA	NA	NA	NA	0.02845191	NA	INTERGENIC(MODIFIER||||||||||1)	NA	NA	-
4	Chr04	13783450	NA	A	G	17.1	PASS	5	0,0,1,2	45	-36	1	2	NA	NA	NA	NA	NA	NA	NA	NA	NA	FALSE	NA	NA	NA	NA	NA	NA	0.03277706	NA	INTERGENIC(MODIFIER||||||||||1)	NA	NA	-
4	Chr04	13783485	NA	T	C	47	PASS	5	0,0,1,2	45	-36	1	2	NA	NA	NA	NA	NA	NA	NA	NA	NA	FALSE	NA	NA	NA	NA	NA	NA	0.0598336	NA	INTERGENIC(MODIFIER||||||||||1)	NA	NA	-
4	Chr04	13783513	NA	C	G	37.5	PASS	6	0,0,2,2	22	-39	1	2	NA	NA	NA	NA	NA	NA	NA	NA	NA	FALSE	NA	NA	NA	NA	NA	NA	0.05094834	NA	INTERGENIC(MODIFIER||||||||||1)	NA	NA	-
4	Chr04	13783534	NA	A	G	6.95	Qual	4	0,0,2,1	14	-36	1	2	NA	NA	NA	NA	NA	NA	NA	NA	NA	FALSE	NA	NA	NA	NA	NA	NA	0.06089532	NA	INTERGENIC(MODIFIER||||||||||1)	NA	NA	-
4	Chr04	13783538	NA	A	G	6.95	Qual	3	0,0,2,1	14	-36	1	2	NA	NA	NA	NA	NA	NA	NA	NA	NA	FALSE	NA	NA	NA	NA	NA	NA	0.0628096	NA	INTERGENIC(MODIFIER||||||||||1)	NA	NA	-
4	Chr04	13783539	NA	T	C	6.95	Qual	3	0,0,2,1	14	-36	1	2	NA	NA	NA	NA	NA	NA	NA	NA	NA	FALSE	NA	NA	NA	NA	NA	NA	0.06188863	NA	INTERGENIC(MODIFIER||||||||||1)	NA	NA	-
4	Chr04	13783713	NA	G	A	14.7	PASS	4	0,0,2,2	23	-39	1	2	NA	NA	NA	NA	NA	NA	NA	NA	NA	FALSE	NA	NA	NA	NA	NA	NA	0.02064849	NA	INTERGENIC(MODIFIER||||||||||1)	NA	NA	-
4	Chr04	13783720	NA	T	C	34.5	PASS	4	0,0,2,2	23	-39	1	2	NA	NA	NA	NA	NA	NA	NA	NA	NA	FALSE	NA	NA	NA	NA	NA	NA	0.0224989	NA	INTERGENIC(MODIFIER||||||||||1)	NA	NA	-
4	Chr04	13783765	NA	T	A	141	PASS	8	0,0,5,3	32	-51	1	2	NA	NA	NA	NA	NA	NA	NA	NA	NA	FALSE	NA	NA	NA	NA	NA	NA	0.1198678	NA	INTERGENIC(MODIFIER||||||||||1)	NA	NA	-
4	Chr04	13783788	NA	G	T	171	PASS	10	0,0,6,4	33	-57	1	2	NA	NA	NA	NA	NA	NA	NA	NA	NA	FALSE	NA	NA	NA	NA	NA	NA	0.1389132	NA	INTERGENIC(MODIFIER||||||||||1)	NA	NA	-
4	Chr04	13783809	NA	CAAATTAAA	CAA	69	PASS	14	0,0,2,2	36	-46.5	1	2	NA	14,1.000000	NA	NA	NA	NA	NA	NA	NA	TRUE	NA	NA	NA	NA	NA	NA	0.02444842	NA	INTERGENIC(MODIFIER||||||||||1)	NA	NA	-
4	Chr04	13783847	NA	TAAAAA	TAAAA	38.7	PASS	19	0,0,4,1	37	-49.5	1	2	NA	19,1.000000	NA	NA	NA	NA	NA	NA	NA	TRUE	NA	NA	NA	NA	NA	NA	0.04256416	NA	INTERGENIC(MODIFIER||||||||||1)	NA	NA	-
4	Chr04	13783906	NA	C	T	222	PASS	17	0,0,10,7	32	-78	1	2	NA	NA	NA	NA	NA	NA	NA	NA	NA	FALSE	NA	NA	NA	NA	NA	NA	0.1166207	NA	INTERGENIC(MODIFIER||||||||||1)	NA	NA	-
4	Chr04	13783935	NA	C	T	222	PASS	17	0,0,10,7	31	-78	1	2	NA	NA	NA	NA	NA	NA	NA	NA	NA	FALSE	NA	NA	NA	NA	NA	NA	0.1828718	NA	INTERGENIC(MODIFIER||||||||||1)	NA	NA	-
4	Chr04	13783978	NA	T	C	80	PASS	9	0,0,5,4	19	-54	1	2	NA	NA	NA	NA	NA	NA	NA	NA	NA	FALSE	NA	NA	NA	NA	NA	NA	0.1275879	NA	INTERGENIC(MODIFIER||||||||||1)	NA	NA	-
4	Chr04	13784015	NA	A	G	30.1	SnpGap	6	0,0,2,4	13	-45	1	2	NA	NA	NA	NA	NA	NA	NA	NA	NA	FALSE	NA	NA	NA	NA	NA	NA	0.09041165	NA	INTERGENIC(MODIFIER||||||||||1)	NA	NA	-
4	Chr04	13784021	NA	T	TG	12.9	PASS	6	0,0,1,4	14	-49.5	1	2	NA	5,0.833333	NA	NA	NA	NA	NA	NA	NA	TRUE	NA	NA	NA	NA	NA	NA	0.07467116	NA	INTERGENIC(MODIFIER||||||||||1)	NA	NA	-
4	Chr04	13784182	NA	GTT	GT	42	PASS	4	0,0,2,2	24	-46.5	1	2	NA	4,1.000000	NA	NA	NA	NA	NA	NA	NA	TRUE	NA	NA	NA	NA	NA	NA	0.0793184	NA	INTERGENIC(MODIFIER||||||||||1)	NA	NA	-
4	Chr04	13784202	NA	G	C	49.5	PASS	4	0,0,2,2	24	-39	1	2	NA	NA	NA	NA	NA	NA	NA	NA	NA	FALSE	NA	NA	NA	NA	NA	NA	0.08051522	NA	INTERGENIC(MODIFIER||||||||||1)	NA	NA	-
4	Chr04	13784208	NA	A	G	52.3	PASS	5	0,0,3,2	26	-42	1	2	NA	NA	NA	NA	NA	NA	NA	NA	NA	FALSE	NA	NA	NA	NA	NA	NA	0.07854895	NA	INTERGENIC(MODIFIER||||||||||1)	NA	NA	-
4	Chr04	13784242	NA	A	T	117	SnpGap	8	0,0,5,3	27	-51	1	2	NA	NA	NA	NA	NA	NA	NA	NA	NA	FALSE	NA	NA	NA	NA	NA	NA	0.09698205	NA	INTERGENIC(MODIFIER||||||||||1)	NA	NA	-
4	Chr04	13784251	NA	G	GGTCA	69.7	PASS	9	0,0,4,1	30	-49.5	1	2	NA	8,0.888889	NA	NA	NA	NA	NA	NA	NA	TRUE	NA	NA	NA	NA	NA	NA	0.09416781	NA	INTERGENIC(MODIFIER||||||||||1)	NA	NA	-
4	Chr04	13784272	NA	C	T	146	PASS	10	0,0,6,4	27	-57	1	2	NA	NA	NA	NA	NA	NA	NA	NA	NA	FALSE	NA	NA	NA	NA	NA	NA	0.1265695	NA	INTERGENIC(MODIFIER||||||||||1)	NA	NA	-
4	Chr04	13784285	NA	A	G	107	PASS	9	0,0,6,3	28	-54	1	2	NA	NA	NA	NA	NA	NA	NA	NA	NA	FALSE	NA	NA	NA	NA	NA	NA	0.1189813	NA	INTERGENIC(MODIFIER||||||||||1)	NA	NA	-
4	Chr04	13784337	NA	CATATAATATA	CATATA	98.6	PASS	6	0,0,4,2	29	-52.5	1	2	NA	6,1.000000	NA	NA	NA	NA	NA	NA	NA	TRUE	NA	NA	NA	NA	NA	NA	0.1044085	NA	INTERGENIC(MODIFIER||||||||||1)	NA	NA	-
4	Chr04	13784388	NA	C	G	22.8	PASS	2	0,0,1,1	28	-33	1	2	NA	NA	NA	NA	NA	NA	NA	NA	NA	FALSE	NA	NA	NA	NA	NA	NA	0.0784	NA	INTERGENIC(MODIFIER||||||||||1)	NA	NA	-
4	Chr04	13785598	NA	G	A	111	PASS	6	0,0,1,5	46	-45	1	2	NA	NA	NA	NA	NA	NA	NA	NA	NA	FALSE	NA	NA	NA	NA	NA	NA	0.06739133	NA	INTERGENIC(MODIFIER||||||||||1)	NA	NA	-
4	Chr04	13785669	NA	CCAATCAAT	CCAAT	53.2	PASS	12	0,0,1,1	46	-40.5	1	2	NA	12,1.000000	NA	NA	NA	NA	NA	NA	NA	TRUE	NA	NA	NA	NA	NA	NA	0.0768	NA	INTERGENIC(MODIFIER||||||||||1)	NA	NA	-
4	Chr04	13785720	NA	GAAA	GAAAAA	165	PASS	15	0,0,3,7	42	-64.5	1	2	NA	15,1.000000	NA	NA	NA	NA	NA	NA	NA	TRUE	NA	NA	NA	NA	NA	NA	0.1363825	NA	INTERGENIC(MODIFIER||||||||||1)	NA	NA	-
4	Chr04	13785768	NA	T	G	222	PASS	13	0,0,6,7	35	-66	1	2	NA	NA	NA	NA	NA	NA	NA	NA	NA	FALSE	NA	NA	NA	NA	NA	NA	0.1565753	NA	INTERGENIC(MODIFIER||||||||||1)	NA	NA	-
4	Chr04	13785800	NA	C	A	159	PASS	13	0,0,6,6	31	-63	1	2	NA	NA	NA	NA	NA	NA	NA	NA	NA	FALSE	NA	NA	NA	NA	NA	NA	0.11219	NA	INTERGENIC(MODIFIER||||||||||1)	NA	NA	-
4	Chr04	13785810	NA	G	A	166	PASS	12	0,0,5,6	30	-60	1	2	NA	NA	NA	NA	NA	NA	NA	NA	NA	FALSE	NA	NA	NA	NA	NA	NA	0.09358718	NA	INTERGENIC(MODIFIER||||||||||1)	NA	NA	-
4	Chr04	13785894	NA	C	T	93	PASS	9	0,0,5,4	26	-54	1	2	NA	NA	NA	NA	NA	NA	NA	NA	NA	FALSE	NA	NA	NA	NA	NA	NA	0.0945876	NA	INTERGENIC(MODIFIER||||||||||1)	NA	NA	-
4	Chr04	13785912	NA	G	A	61.1	PASS	7	0,0,5,2	29	-48	1	2	NA	NA	NA	NA	NA	NA	NA	NA	NA	FALSE	NA	NA	NA	NA	NA	NA	0.08329641	NA	INTERGENIC(MODIFIER||||||||||1)	NA	NA	-
4	Chr04	13785938	NA	T	A	77.1	PASS	6	0,0,4,2	31	-45	1	2	NA	NA	NA	NA	NA	NA	NA	NA	NA	FALSE	NA	NA	NA	NA	NA	NA	0.09646954	NA	INTERGENIC(MODIFIER||||||||||1)	NA	NA	-
4	Chr04	13785973	NA	T	G	13.2	PASS	3	0,0,2,1	28	-36	1	2	NA	NA	NA	NA	NA	NA	NA	NA	NA	FALSE	NA	NA	NA	NA	NA	NA	0.04340713	NA	INTERGENIC(MODIFIER||||||||||1)	NA	NA	-
4	Chr04	13785975	NA	G	A	13.2	PASS	3	0,0,2,1	28	-36	1	2	NA	NA	NA	NA	NA	NA	NA	NA	NA	FALSE	NA	NA	NA	NA	NA	NA	0.04187638	NA	INTERGENIC(MODIFIER||||||||||1)	NA	NA	-
4	Chr04	13786034	NA	A	C	46.1	PASS	6	0,0,6,0	22	-45	1	2	NA	NA	NA	NA	NA	NA	NA	NA	NA	FALSE	NA	NA	NA	NA	NA	NA	0.01427571	NA	INTERGENIC(MODIFIER||||||||||1)	NA	NA	-
4	Chr04	13786062	NA	T	C	54.1	PASS	6	0,0,6,0	22	-45	1	2	NA	NA	NA	NA	NA	NA	NA	NA	NA	FALSE	NA	NA	NA	NA	NA	NA	0.01345789	NA	INTERGENIC(MODIFIER||||||||||1)	NA	NA	-
4	Chr04	13786125	NA	A	G	34.1	PASS	6	0,0,6,0	22	-45	1	2	NA	NA	NA	NA	NA	NA	NA	NA	NA	FALSE	NA	NA	NA	NA	NA	NA	0.01427571	NA	INTERGENIC(MODIFIER||||||||||1)	NA	NA	-
4	Chr04	13786131	NA	G	A	53.1	PASS	6	0,0,6,0	22	-45	1	2	NA	NA	NA	NA	NA	NA	NA	NA	NA	FALSE	NA	NA	NA	NA	NA	NA	0.01602213	NA	INTERGENIC(MODIFIER||||||||||1)	NA	NA	-
4	Chr04	13786436	NA	G	A	18	PASS	3	0,0,1,2	19	-36	1	2	NA	NA	NA	NA	NA	NA	NA	NA	NA	FALSE	NA	NA	NA	NA	NA	NA	0.0313109	NA	INTERGENIC(MODIFIER||||||||||1)	NA	NA	-
4	Chr04	13786468	NA	GC	G	162	PASS	11	0,0,4,3	40	-55.5	1	2	NA	10,0.909091	NA	NA	NA	NA	NA	NA	NA	TRUE	NA	NA	NA	NA	NA	NA	0.01401779	NA	INTERGENIC(MODIFIER||||||||||1)	NA	NA	-
4	Chr04	13786502	NA	G	C	222	PASS	22	0,0,11,10	32	-90	1	2	NA	NA	NA	NA	NA	NA	NA	NA	NA	FALSE	NA	NA	NA	NA	NA	NA	0.1775133	NA	INTERGENIC(MODIFIER||||||||||1)	NA	NA	-
4	Chr04	13786554	NA	C	T	222	PASS	33	0,0,17,16	33	-126	1	2	NA	NA	NA	NA	NA	NA	NA	NA	NA	FALSE	NA	NA	NA	NA	NA	NA	0.007584323	NA	INTERGENIC(MODIFIER||||||||||1)	NA	NA	-
4	Chr04	13786612	NA	G	A	222	PASS	34	0,0,14,19	27	-126	1	2	NA	NA	NA	NA	NA	NA	NA	NA	NA	FALSE	NA	NA	NA	NA	NA	NA	0.05523764	NA	INTERGENIC(MODIFIER||||||||||1)	NA	NA	-
4	Chr04	13786632	NA	T	G	222	PASS	34	0,0,13,20	26	-126	1	2	NA	NA	NA	NA	NA	NA	NA	NA	NA	FALSE	NA	NA	NA	NA	NA	NA	0.1831256	NA	INTERGENIC(MODIFIER||||||||||1)	NA	NA	-
4	Chr04	13786698	NA	T	C	181	PASS	24	0,0,8,15	22	-96	1	2	NA	NA	NA	NA	NA	NA	NA	NA	NA	FALSE	NA	NA	NA	NA	NA	NA	0.08927173	NA	INTERGENIC(MODIFIER||||||||||1)	NA	NA	-
4	Chr04	13786703	NA	G	A	197	PASS	24	0,0,8,16	22	-99	1	2	NA	NA	NA	NA	NA	NA	NA	NA	NA	FALSE	NA	NA	NA	NA	NA	NA	0.0903765	NA	INTERGENIC(MODIFIER||||||||||1)	NA	NA	-
4	Chr04	13786771	NA	A	G	166	PASS	14	0,0,7,7	24	-69	1	2	NA	NA	NA	NA	NA	NA	NA	NA	NA	FALSE	NA	NA	NA	NA	NA	NA	0.01888909	NA	INTERGENIC(MODIFIER||||||||||1)	NA	NA	-
4	Chr04	13786802	NA	A	G	108	PASS	10	0,0,4,6	21	-57	1	2	NA	NA	NA	NA	NA	NA	NA	NA	NA	FALSE	NA	NA	NA	NA	NA	NA	0.03752095	NA	INTERGENIC(MODIFIER||||||||||1)	NA	NA	-
4	Chr04	13786868	NA	A	G	104	PASS	9	0,0,6,3	28	-54	1	2	NA	NA	NA	NA	NA	NA	NA	NA	NA	FALSE	NA	NA	NA	NA	NA	NA	0.1280158	NA	INTERGENIC(MODIFIER||||||||||1)	NA	NA	-
4	Chr04	13786872	NA	T	G	102	PASS	8	0,0,5,3	27	-51	1	2	NA	NA	NA	NA	NA	NA	NA	NA	NA	FALSE	NA	NA	NA	NA	NA	NA	0.08554666	NA	INTERGENIC(MODIFIER||||||||||1)	NA	NA	-
4	Chr04	13786918	NA	T	C	65.3	PASS	5	0,0,3,2	32	-42	1	2	NA	NA	NA	NA	NA	NA	NA	NA	NA	FALSE	NA	NA	NA	NA	NA	NA	0.01059787	NA	INTERGENIC(MODIFIER||||||||||1)	NA	NA	-
4	Chr04	13786922	NA	A	G	65.5	PASS	4	0,0,3,1	34	-39	1	2	NA	NA	NA	NA	NA	NA	NA	NA	NA	FALSE	NA	NA	NA	NA	NA	NA	0.05356092	NA	INTERGENIC(MODIFIER||||||||||1)	NA	NA	-
4	Chr04	13786946	NA	A	G	12.2	PASS	3	0,0,3,0	37	-36	1	2	NA	NA	NA	NA	NA	NA	NA	NA	NA	FALSE	NA	NA	NA	NA	NA	NA	0.06365454	NA	INTERGENIC(MODIFIER||||||||||1)	NA	NA	-
4	Chr04	13786978	NA	A	G	15.9	PASS	2	0,0,2,0	37	-33	1	2	NA	NA	NA	NA	NA	NA	NA	NA	NA	FALSE	NA	NA	NA	NA	NA	NA	0.0704	NA	INTERGENIC(MODIFIER||||||||||1)	NA	NA	-
4	Chr04	13787113	NA	T	C	55.3	SnpGap	5	0,0,3,2	23	-42	1	2	NA	NA	NA	NA	NA	NA	NA	NA	NA	FALSE	NA	NA	NA	NA	NA	NA	0.03558503	NA	INTERGENIC(MODIFIER||||||||||1)	NA	NA	-
4	Chr04	13787121	NA	TGGGGG	TGGGGGG	9.49	Qual	5	0,0,2,2	18	-46.5	1	2	NA	5,1.000000	NA	NA	NA	NA	NA	NA	NA	TRUE	NA	NA	NA	NA	NA	NA	0.05226635	NA	INTERGENIC(MODIFIER||||||||||1)	NA	NA	-
4	Chr04	13787143	NA	A	G	95	PASS	8	0,0,6,2	28	-51	1	2	NA	NA	NA	NA	NA	NA	NA	NA	NA	FALSE	NA	NA	NA	NA	NA	NA	0.1167327	NA	INTERGENIC(MODIFIER||||||||||1)	NA	NA	-
4	Chr04	13787198	NA	T	G	185	PASS	13	0,0,8,4	31	-63	1	2	NA	NA	NA	NA	NA	NA	NA	NA	NA	FALSE	NA	NA	NA	NA	NA	NA	0.01435097	NA	INTERGENIC(MODIFIER||||||||||1)	NA	NA	-
4	Chr04	13787237	NA	A	G	171	PASS	19	0,0,12,6	25	-81	1	2	NA	NA	NA	NA	NA	NA	NA	NA	NA	FALSE	NA	NA	NA	NA	NA	NA	0.1813996	NA	INTERGENIC(MODIFIER||||||||||1)	NA	NA	-
4	Chr04	13787303	NA	A	G	58	PASS	9	0,0,6,3	15	-54	1	2	NA	NA	NA	NA	NA	NA	NA	NA	NA	FALSE	NA	NA	NA	NA	NA	NA	0.01706211	NA	INTERGENIC(MODIFIER||||||||||1)	NA	NA	-
4	Chr04	13787304	NA	A	C	58	PASS	9	0,0,6,3	15	-54	1	2	NA	NA	NA	NA	NA	NA	NA	NA	NA	FALSE	NA	NA	NA	NA	NA	NA	0.01545381	NA	INTERGENIC(MODIFIER||||||||||1)	NA	NA	-
4	Chr04	13787308	NA	C	G	45	PASS	10	0,0,6,3	15	-54	1	2	NA	NA	NA	NA	NA	NA	NA	NA	NA	FALSE	NA	NA	NA	NA	NA	NA	0.01015865	NA	INTERGENIC(MODIFIER||||||||||1)	NA	NA	-
4	Chr04	13787376	NA	A	G	163	PASS	10	0,0,6,4	29	-57	1	2	NA	NA	NA	NA	NA	NA	NA	NA	NA	FALSE	NA	NA	NA	NA	NA	NA	0.03503439	NA	INTERGENIC(MODIFIER||||||||||1)	NA	NA	-
4	Chr04	13787386	NA	G	T	181	PASS	14	0,0,7,7	26	-69	1	2	NA	NA	NA	NA	NA	NA	NA	NA	NA	FALSE	NA	NA	NA	NA	NA	NA	0.1067706	NA	INTERGENIC(MODIFIER||||||||||1)	NA	NA	-
4	Chr04	13787441	NA	A	T	222	PASS	26	0,0,12,13	28	-102	1	2	NA	NA	NA	NA	NA	NA	NA	NA	NA	FALSE	NA	NA	NA	NA	NA	NA	0.03775795	NA	INTERGENIC(MODIFIER||||||||||1)	NA	NA	-
4	Chr04	13787503	NA	G	C	222	PASS	27	0,0,9,17	30	-105	1	2	NA	NA	NA	NA	NA	NA	NA	NA	NA	FALSE	NA	NA	NA	NA	NA	NA	0.1164222	NA	INTERGENIC(MODIFIER||||||||||1)	NA	NA	-
4	Chr04	13787518	NA	G	A	222	PASS	27	0,0,9,17	31	-105	1	2	NA	NA	NA	NA	NA	NA	NA	NA	NA	FALSE	NA	NA	NA	NA	NA	NA	0.1050957	NA	INTERGENIC(MODIFIER||||||||||1)	NA	NA	-
4	Chr04	13787545	NA	CTTTTT	CTTTT	18	PASS	28	0,0,2,2	29	-46.5	1	2	NA	26,0.928571	NA	NA	NA	NA	NA	NA	NA	TRUE	NA	NA	NA	NA	NA	NA	0.04568806	NA	INTERGENIC(MODIFIER||||||||||1)	NA	NA	-
4	Chr04	13787576	NA	TG	T	214	PASS	29	0,0,11,12	41	-104	1	2	NA	28,0.965517	NA	NA	NA	NA	NA	NA	NA	TRUE	NA	NA	NA	NA	NA	NA	0.1108294	NA	INTERGENIC(MODIFIER||||||||||1)	NA	NA	-
4	Chr04	13787622	NA	G	A	222	PASS	31	0,0,12,19	42	-120	1	2	NA	NA	NA	NA	NA	NA	NA	NA	NA	FALSE	NA	NA	NA	NA	NA	NA	0.2420685	NA	INTERGENIC(MODIFIER||||||||||1)	NA	NA	-
4	Chr04	13787705	NA	T	C	222	PASS	21	0,0,7,14	33	-90	1	2	NA	NA	NA	NA	NA	NA	NA	NA	NA	FALSE	NA	NA	NA	NA	NA	NA	0.1192909	NA	INTERGENIC(MODIFIER||||||||||1)	NA	NA	-
4	Chr04	13787753	NA	T	C	86	PASS	13	0,0,5,7	26	-63	1	2	NA	NA	NA	NA	NA	NA	NA	NA	NA	FALSE	NA	NA	NA	NA	NA	NA	0.11219	NA	INTERGENIC(MODIFIER||||||||||1)	NA	NA	-
4	Chr04	13787755	NA	A	C	107	PASS	12	0,0,5,6	24	-60	1	2	NA	NA	NA	NA	NA	NA	NA	NA	NA	FALSE	NA	NA	NA	NA	NA	NA	0.05802874	NA	INTERGENIC(MODIFIER||||||||||1)	NA	NA	-
4	Chr04	13787761	NA	C	T	120	PASS	12	0,0,6,6	25	-63	1	2	NA	NA	NA	NA	NA	NA	NA	NA	NA	FALSE	NA	NA	NA	NA	NA	NA	0.05632367	NA	INTERGENIC(MODIFIER||||||||||1)	NA	NA	-
4	Chr04	13787803	NA	G	A	214	PASS	17	0,0,11,3	34	-69	1	2	NA	NA	NA	NA	NA	NA	NA	NA	NA	FALSE	NA	NA	NA	NA	NA	NA	0.1601332	NA	INTERGENIC(MODIFIER||||||||||1)	NA	NA	-
4	Chr04	13787821	NA	G	A	222	PASS	15	0,0,11,4	34	-72	1	2	NA	NA	NA	NA	NA	NA	NA	NA	NA	FALSE	NA	NA	NA	NA	NA	NA	0.1360339	NA	INTERGENIC(MODIFIER||||||||||1)	NA	NA	-
4	Chr04	13787929	NA	G	T	222	PASS	26	0,0,12,14	38	-105	1	2	NA	NA	NA	NA	NA	NA	NA	NA	NA	FALSE	NA	NA	NA	NA	NA	NA	0.2533621	NA	INTERGENIC(MODIFIER||||||||||1)	NA	NA	-
4	Chr04	13788016	NA	G	A	222	PASS	30	0,0,15,13	34	-111	1	2	NA	NA	NA	NA	NA	NA	NA	NA	NA	FALSE	NA	NA	NA	NA	NA	NA	0.06754763	NA	INTERGENIC(MODIFIER||||||||||1)	NA	NA	-
4	Chr04	13788055	NA	A	G	222	PASS	31	0,0,17,12	33	-114	1	2	NA	NA	NA	NA	NA	NA	NA	NA	NA	FALSE	NA	NA	NA	NA	NA	NA	0.2628493	NA	INTERGENIC(MODIFIER||||||||||1)	NA	NA	-
4	Chr04	13788087	NA	T	C	222	PASS	29	0,0,15,14	34	-114	1	2	NA	NA	NA	NA	NA	NA	NA	NA	NA	FALSE	NA	NA	NA	NA	NA	NA	0.1806342	NA	INTERGENIC(MODIFIER||||||||||1)	NA	NA	-
4	Chr04	13788170	NA	T	C	222	PASS	16	0,0,10,6	34	-75	1	2	NA	NA	NA	NA	NA	NA	NA	NA	NA	FALSE	NA	NA	NA	NA	NA	NA	0.1335471	NA	INTERGENIC(MODIFIER||||||||||1)	NA	NA	-
4	Chr04	13788228	NA	T	A	222	PASS	14	0,0,7,6	38	-66	1	2	NA	NA	NA	NA	NA	NA	NA	NA	NA	FALSE	NA	NA	NA	NA	NA	NA	0.05167699	NA	INTERGENIC(MODIFIER||||||||||1)	NA	NA	-
4	Chr04	13788233	NA	C	G	202	PASS	13	0,0,7,6	38	-66	1	2	NA	NA	NA	NA	NA	NA	NA	NA	NA	FALSE	NA	NA	NA	NA	NA	NA	0.07067175	NA	INTERGENIC(MODIFIER||||||||||1)	NA	NA	-
4	Chr04	13788258	NA	TGAGAGAGAGA	TGAGAGAGAGAGAGAGAGAGAGAGAGAGAGAGAGAGA	201	PASS	10	0,0,3,4	43	-55.5	1	2	NA	6,0.600000	NA	NA	NA	NA	NA	NA	NA	TRUE	NA	NA	NA	NA	NA	NA	0.09695943	NA	INTERGENIC(MODIFIER||||||||||1)	NA	NA	-
4	Chr04	13788330	NA	T	G	206	PASS	15	0,0,11,2	47	-66	1	2	NA	NA	NA	NA	NA	NA	NA	NA	NA	FALSE	NA	NA	NA	NA	NA	NA	0.1455218	NA	INTERGENIC(MODIFIER||||||||||1)	NA	NA	-
4	Chr04	13788478	NA	C	T	222	PASS	27	0,0,13,11	38	-99	1	2	NA	NA	NA	NA	NA	NA	NA	NA	NA	FALSE	NA	NA	NA	NA	NA	NA	0.1528236	NA	INTERGENIC(MODIFIER||||||||||1)	NA	NA	-
4	Chr04	13788549	NA	G	C	112	PASS	22	0,0,9,13	18	-93	1	2	NA	NA	NA	NA	NA	NA	NA	NA	NA	FALSE	NA	NA	NA	NA	NA	NA	0.03513656	NA	INTERGENIC(MODIFIER||||||||||1)	NA	NA	-
4	Chr04	13788552	NA	G	A	129	PASS	22	0,0,9,13	18	-93	1	2	NA	NA	NA	NA	NA	NA	NA	NA	NA	FALSE	NA	NA	NA	NA	NA	NA	0.0646878	NA	INTERGENIC(MODIFIER||||||||||1)	NA	NA	-
4	Chr04	13788554	NA	T	G	104	PASS	22	0,0,9,13	18	-93	1	2	NA	NA	NA	NA	NA	NA	NA	NA	NA	FALSE	NA	NA	NA	NA	NA	NA	0.08997276	NA	INTERGENIC(MODIFIER||||||||||1)	NA	NA	-
4	Chr04	13788603	NA	A	G	212	PASS	19	0,0,8,11	29	-84	1	2	NA	NA	NA	NA	NA	NA	NA	NA	NA	FALSE	NA	NA	NA	NA	NA	NA	0.08549793	NA	INTERGENIC(MODIFIER||||||||||1)	NA	NA	-
4	Chr04	13788693	NA	GCCC	GCC	214	PASS	22	0,0,14,8	46	-101	1	2	NA	22,1.000000	NA	NA	NA	NA	NA	NA	NA	TRUE	NA	NA	NA	NA	NA	NA	0.1036784	NA	INTERGENIC(MODIFIER||||||||||1)	NA	NA	-
4	Chr04	13788777	NA	T	C	222	SnpGap	24	0,0,14,10	41	-99	1	2	NA	NA	NA	NA	NA	NA	NA	NA	NA	FALSE	NA	NA	NA	NA	NA	NA	0.190814	NA	INTERGENIC(MODIFIER||||||||||1)	NA	NA	-
4	Chr04	13788786	NA	TAAA	TAA	200	PASS	23	0,0,14,8	41	-101	1	2	NA	23,1.000000	NA	NA	NA	NA	NA	NA	NA	TRUE	NA	NA	NA	NA	NA	NA	0.1695096	NA	INTERGENIC(MODIFIER||||||||||1)	NA	NA	-
4	Chr04	13788816	NA	CA	C	3.78	Qual	15	0,0,1,2	42	-43.5	1	2	NA	14,0.933333	NA	NA	NA	NA	NA	NA	NA	TRUE	NA	NA	NA	NA	NA	NA	0.03728401	NA	INTERGENIC(MODIFIER||||||||||1)	NA	NA	-
4	Chr04	13788835	NA	T	A	116	PASS	13	0,0,5,4	29	-54	1	2	NA	NA	NA	NA	NA	NA	NA	NA	NA	FALSE	NA	NA	NA	NA	NA	NA	0.04341127	NA	INTERGENIC(MODIFIER||||||||||1)	NA	NA	-
4	Chr04	13788845	NA	A	G	70.1	PASS	7	0,0,3,3	22	-45	1	2	NA	NA	NA	NA	NA	NA	NA	NA	NA	FALSE	NA	NA	NA	NA	NA	NA	0.01121703	NA	INTERGENIC(MODIFIER||||||||||1)	NA	NA	-
4	Chr04	13788865	NA	T	C	26.3	PASS	5	0,0,2,3	20	-42	1	2	NA	NA	NA	NA	NA	NA	NA	NA	NA	FALSE	NA	NA	NA	NA	NA	NA	0.007991912	NA	INTERGENIC(MODIFIER||||||||||1)	NA	NA	-
4	Chr04	13794254	NA	T	A	53.5	PASS	4	0,0,3,1	24	-39	1	2	NA	NA	NA	NA	NA	NA	NA	NA	NA	FALSE	NA	NA	NA	NA	NA	NA	0.01496627	NA	INTERGENIC(MODIFIER||||||||||1)	NA	NA	-
4	Chr04	13794299	NA	C	T	53.5	PASS	4	0,0,3,1	24	-39	1	2	NA	NA	NA	NA	NA	NA	NA	NA	NA	FALSE	NA	NA	NA	NA	NA	NA	0.01725012	NA	INTERGENIC(MODIFIER||||||||||1)	NA	NA	-
4	Chr04	13794735	NA	C	T	30.5	PASS	4	0,0,0,4	22	-39	1	2	NA	NA	NA	NA	NA	NA	NA	NA	NA	FALSE	NA	NA	NA	NA	NA	NA	0.0188987	NA	INTERGENIC(MODIFIER||||||||||1)	NA	NA	-
4	Chr04	13795116	NA	T	G	5.44	Qual	3	0,0,2,1	13	-36	1	2	NA	NA	NA	NA	NA	NA	NA	NA	NA	FALSE	NA	NA	NA	NA	NA	NA	0.04187638	NA	INTERGENIC(MODIFIER||||||||||1)	NA	NA	-
4	Chr04	13795124	NA	T	C	27.5	PASS	4	0,0,2,2	21	-39	1	2	NA	NA	NA	NA	NA	NA	NA	NA	NA	FALSE	NA	NA	NA	NA	NA	NA	0.06131737	NA	INTERGENIC(MODIFIER||||||||||1)	NA	NA	-
4	Chr04	13795133	NA	G	A	102	PASS	7	0,0,2,5	28	-48	1	2	NA	NA	NA	NA	NA	NA	NA	NA	NA	FALSE	NA	NA	NA	NA	NA	NA	0.09093359	NA	INTERGENIC(MODIFIER||||||||||1)	NA	NA	-
4	Chr04	13795174	NA	ATCTCGACAGTTC	ATC	101	PASS	7	0,0,2,5	28	-55.5	1	2	NA	7,1.000000	NA	NA	NA	NA	NA	NA	NA	TRUE	NA	NA	NA	NA	NA	NA	0.07197397	NA	INTERGENIC(MODIFIER||||||||||1)	NA	NA	-
4	Chr04	13795205	NA	G	C	105	PASS	7	0,0,2,5	28	-48	1	2	NA	NA	NA	NA	NA	NA	NA	NA	NA	FALSE	NA	NA	NA	NA	NA	NA	0.019394	NA	INTERGENIC(MODIFIER||||||||||1)	NA	NA	-
4	Chr04	13795268	NA	GAA	GAAAA	19.3	PASS	4	0,0,0,2	32	-40.5	1	2	NA	4,1.000000	NA	NA	NA	NA	NA	NA	NA	TRUE	NA	NA	NA	NA	NA	NA	0.0768	NA	INTERGENIC(MODIFIER||||||||||1)	NA	NA	-
4	Chr04	13798777	NA	A	T	171	PASS	47	15,7,15,10	27	139	0.5	1	NA	NA	NA	NA	NA	NA	NA	NA	0.76,0.41,1,1	FALSE	NA	NA	NA	NA	-0.6929023	NA	0.0232688	NA	INTERGENIC(MODIFIER||||||||||1)	NA	NA	-
4	Chr04	13799915	NA	C	G	21.8	PASS	2	0,0,1,1	33	-33	1	2	NA	NA	NA	NA	NA	NA	NA	NA	NA	FALSE	NA	NA	NA	NA	NA	NA	0.0736	NA	INTERGENIC(MODIFIER||||||||||1)	NA	NA	-
4	Chr04	13799996	NA	C	T	27	PASS	4	0,0,3,0	32	-36	1	2	NA	NA	NA	NA	NA	NA	NA	NA	NA	FALSE	NA	NA	NA	NA	NA	NA	0.0449305	NA	INTERGENIC(MODIFIER||||||||||1)	NA	NA	-
4	Chr04	13800008	NA	C	A	33.3	PASS	5	0,0,5,0	26	-42	1	2	NA	NA	NA	NA	NA	NA	NA	NA	NA	FALSE	NA	NA	NA	NA	NA	NA	0.09416781	NA	INTERGENIC(MODIFIER||||||||||1)	NA	NA	-
4	Chr04	13800014	NA	G	A	33.3	PASS	5	0,0,5,0	26	-42	1	2	NA	NA	NA	NA	NA	NA	NA	NA	NA	FALSE	NA	NA	NA	NA	NA	NA	0.09274344	NA	INTERGENIC(MODIFIER||||||||||1)	NA	NA	-
4	Chr04	13800028	NA	T	C	25.2	PASS	7	1,0,5,1	27	-25	0.7304	1	NA	NA	NA	NA	NA	NA	NA	NA	1,1,0.11,1	FALSE	NA	NA	NA	NA	-0.8170978	NA	0.07552136	NA	INTERGENIC(MODIFIER||||||||||1)	NA	NA	-
4	Chr04	13800099	NA	A	T	170	PASS	35	11,8,9,6	33	163	0.5	1	NA	NA	NA	NA	NA	NA	NA	NA	1,1,1,0.27	FALSE	NA	NA	NA	NA	0.6590036	NA	0.0799291	NA	INTERGENIC(MODIFIER||||||||||1)	NA	NA	-
4	Chr04	13800118	NA	G	T	157	PASS	45	10,11,11,12	31	160	0.5	1	NA	NA	NA	NA	NA	NA	NA	NA	1,0.088,0.34,1	FALSE	NA	NA	NA	NA	0.09398765	NA	0.2117423	NA	INTERGENIC(MODIFIER||||||||||1)	NA	NA	-
4	Chr04	13800222	NA	C	T	222	PASS	43	0,0,17,25	29	-153	1	2	NA	NA	NA	NA	NA	NA	NA	NA	NA	FALSE	NA	NA	NA	NA	NA	NA	0.2429932	NA	INTERGENIC(MODIFIER||||||||||1)	NA	NA	-
4	Chr04	13800300	NA	G	C	110	PASS	16	0,0,7,7	20	-69	1	2	NA	NA	NA	NA	NA	NA	NA	NA	NA	FALSE	NA	NA	NA	NA	NA	NA	0.0401742	NA	INTERGENIC(MODIFIER||||||||||1)	NA	NA	-
4	Chr04	13800305	NA	C	T	113	PASS	16	0,0,7,8	19	-72	1	2	NA	NA	NA	NA	NA	NA	NA	NA	NA	FALSE	NA	NA	NA	NA	NA	NA	0.02581803	NA	INTERGENIC(MODIFIER||||||||||1)	NA	NA	-
4	Chr04	13800314	NA	A	G	51	PASS	18	5,6,3,4	22	35.9	0.5	1	NA	NA	NA	NA	NA	NA	NA	NA	1,1,1,1	FALSE	NA	NA	NA	NA	1.449067	NA	0.07930851	NA	INTERGENIC(MODIFIER||||||||||1)	NA	NA	-
4	Chr04	13800441	NA	C	T	100	PASS	38	12,16,4,6	29	103	0.5	1	NA	NA	NA	NA	NA	NA	NA	NA	1,0.028,1,1	FALSE	NA	NA	NA	NA	1.077365	NA	0.04190034	NA	INTERGENIC(MODIFIER||||||||||1)	NA	NA	-
4	Chr04	13800468	NA	A	C,T	107	PASS	36	0,0,13,20	28	-103	1	2	NA	NA	NA	NA	NA	NA	NA	NA	NA	FALSE	NA	NA	NA	NA	NA	NA	0.1848462	NA	INTERGENIC(MODIFIER||||||||||1),INTERGENIC(MODIFIER||||||||||2)	NA	NA	-
4	Chr04	13800517	NA	C	G	222	PASS	26	0,0,9,16	28	-102	1	2	NA	NA	NA	NA	NA	NA	NA	NA	NA	FALSE	NA	NA	NA	NA	NA	NA	0.1799475	NA	INTERGENIC(MODIFIER||||||||||1)	NA	NA	-
4	Chr04	13800542	NA	G	C	222	PASS	22	0,0,8,13	28	-90	1	2	NA	NA	NA	NA	NA	NA	NA	NA	NA	FALSE	NA	NA	NA	NA	NA	NA	0.1941652	NA	INTERGENIC(MODIFIER||||||||||1)	NA	NA	-
4	Chr04	13800634	NA	G	A	69	PASS	15	3,3,2,7	23	29	0.5	1	NA	NA	NA	NA	NA	NA	NA	NA	0.33,1,0.37,0.12	FALSE	NA	NA	NA	NA	2.533799	NA	0.09641895	NA	INTERGENIC(MODIFIER||||||||||1)	NA	NA	-
4	Chr04	13800643	NA	A	C	117	PASS	13	0,0,5,8	23	-66	1	2	NA	NA	NA	NA	NA	NA	NA	NA	NA	FALSE	NA	NA	NA	NA	NA	NA	0.02080004	NA	INTERGENIC(MODIFIER||||||||||1)	NA	NA	-
4	Chr04	13800674	NA	C	T	118	PASS	12	0,0,5,7	22	-63	1	2	NA	NA	NA	NA	NA	NA	NA	NA	NA	FALSE	NA	NA	NA	NA	NA	NA	0.09506263	NA	INTERGENIC(MODIFIER||||||||||1)	NA	NA	-
4	Chr04	13800707	NA	C	T	16.6	PASS	4	0,0,1,3	24	-39	1	2	NA	NA	NA	NA	NA	NA	NA	NA	NA	FALSE	NA	NA	NA	NA	NA	NA	0.06256175	NA	INTERGENIC(MODIFIER||||||||||1)	NA	NA	-
4	Chr04	13800853	NA	C	T	91	PASS	21	5,5,5,6	24	87	0.5	1	NA	NA	NA	NA	NA	NA	NA	NA	1,1,0.49,1	FALSE	NA	NA	NA	NA	1.443567	NA	0.1337718	NA	INTERGENIC(MODIFIER||||||||||1)	NA	NA	-
4	Chr04	13800854	NA	T	A	196	PASS	21	0,0,10,11	24	-90	1	2	NA	NA	NA	NA	NA	NA	NA	NA	NA	FALSE	NA	NA	NA	NA	NA	NA	0.08987004	NA	INTERGENIC(MODIFIER||||||||||1)	NA	NA	-
4	Chr04	13800888	NA	G	A	103	PASS	29	5,8,9,6	22	83	0.5	1	NA	NA	NA	NA	NA	NA	NA	NA	0.45,1,0.46,0.11	FALSE	NA	NA	NA	NA	-1.934744	NA	0.03525602	NA	INTERGENIC(MODIFIER||||||||||1)	NA	NA	-
4	Chr04	13800912	NA	A	C	222	PASS	33	0,0,17,15	23	-123	1	2	NA	NA	NA	NA	NA	NA	NA	NA	NA	FALSE	NA	NA	NA	NA	NA	NA	0.2068388	NA	INTERGENIC(MODIFIER||||||||||1)	NA	NA	-
4	Chr04	13800995	NA	C	G	222	PASS	31	0,0,16,15	23	-120	1	2	NA	NA	NA	NA	NA	NA	NA	NA	NA	FALSE	NA	NA	NA	NA	NA	NA	0.1718962	NA	INTERGENIC(MODIFIER||||||||||1)	NA	NA	-
4	Chr04	13801001	NA	C	G	127	PASS	31	7,6,9,9	23	58	0.5	1	NA	NA	NA	NA	NA	NA	NA	NA	1,0.36,1,1	FALSE	NA	NA	NA	NA	0.5804645	NA	0.1453008	NA	INTERGENIC(MODIFIER||||||||||1)	NA	NA	-
4	Chr04	13801207	NA	A	G	47	PASS	11	0,0,5,6	15	-60	1	2	NA	NA	NA	NA	NA	NA	NA	NA	NA	FALSE	NA	NA	NA	NA	NA	NA	0.02917047	NA	INTERGENIC(MODIFIER||||||||||1)	NA	NA	-
4	Chr04	13801277	NA	T	C	29	PASS	16	0,7,3,5	24	29.5	0.5	1	NA	NA	NA	NA	NA	NA	NA	NA	0.2,0.15,1,1	FALSE	NA	NA	NA	NA	0.6365013	NA	0.08129889	NA	INTERGENIC(MODIFIER||||||||||1)	NA	NA	-
4	Chr04	13801280	NA	A	C	45	PASS	15	2,6,1,6	24	33.8	0.5	1	NA	NA	NA	NA	NA	NA	NA	NA	1,0.45,1,0.14	FALSE	NA	NA	NA	NA	-0.8679563	NA	0.08761876	NA	INTERGENIC(MODIFIER||||||||||1)	NA	NA	-
4	Chr04	13801287	NA	C	T	31	PASS	13	1,6,1,5	23	33.4	0.5	1	NA	NA	NA	NA	NA	NA	NA	NA	1,1,1,0.24	FALSE	NA	NA	NA	NA	1.51586	NA	0.103987	NA	INTERGENIC(MODIFIER||||||||||1)	NA	NA	-
4	Chr04	13801291	NA	A	C	95	PASS	13	0,1,2,10	23	-55	1	2	NA	NA	NA	NA	NA	NA	NA	NA	1,0.32,1,0.38	FALSE	NA	NA	NA	NA	0.6681531	NA	0.1554554	NA	INTERGENIC(MODIFIER||||||||||1)	NA	NA	-
4	Chr04	13801395	NA	C	T	14.1	PASS	4	0,0,0,3	25	-36	1	2	NA	NA	NA	NA	NA	NA	NA	NA	NA	FALSE	NA	NA	NA	NA	NA	NA	0.06733101	NA	INTERGENIC(MODIFIER||||||||||1)	NA	NA	-
4	Chr04	13801400	NA	A	T	23	PASS	4	0,0,0,3	25	-36	1	2	NA	NA	NA	NA	NA	NA	NA	NA	NA	FALSE	NA	NA	NA	NA	NA	NA	0.06737978	NA	INTERGENIC(MODIFIER||||||||||1)	NA	NA	-
4	Chr04	13801883	NA	T	C	30	PASS	3	0,0,3,0	30	-36	1	2	NA	NA	NA	NA	NA	NA	NA	NA	NA	FALSE	NA	NA	NA	NA	NA	NA	0.06442004	NA	INTERGENIC(MODIFIER||||||||||1)	NA	NA	-
4	Chr04	13801899	NA	C	A	67.5	PASS	4	0,0,4,0	33	-39	1	2	NA	NA	NA	NA	NA	NA	NA	NA	NA	FALSE	NA	NA	NA	NA	NA	NA	0.07633782	NA	INTERGENIC(MODIFIER||||||||||1)	NA	NA	-
4	Chr04	13802117	NA	C	T	110	PASS	42	10,19,5,8	38	113	0.5	1	NA	NA	NA	NA	NA	NA	NA	NA	1,0.023,0.00022,1	FALSE	NA	NA	NA	NA	0.3264878	NA	0.1447045	NA	INTERGENIC(MODIFIER||||||||||1)	NA	NA	-
4	Chr04	13802122	NA	C	T	222	PASS	42	0,0,15,26	38	-150	1	2	NA	NA	NA	NA	NA	NA	NA	NA	NA	FALSE	NA	NA	NA	NA	NA	NA	0.2800869	NA	INTERGENIC(MODIFIER||||||||||1)	NA	NA	-
4	Chr04	13802138	NA	G	A	222	PASS	38	0,0,12,24	34	-135	1	2	NA	NA	NA	NA	NA	NA	NA	NA	NA	FALSE	NA	NA	NA	NA	NA	NA	0.3096372	NA	INTERGENIC(MODIFIER||||||||||1)	NA	NA	-
4	Chr04	13802203	NA	C	T	73	PASS	23	5,7,4,7	28	76	0.5	1	NA	NA	NA	NA	NA	NA	NA	NA	1,1,0.0044,0.44	FALSE	NA	NA	NA	NA	-0.2154101	NA	0.03870432	NA	INTERGENIC(MODIFIER||||||||||1)	NA	NA	-
4	Chr04	13802256	NA	C	T	137	PASS	12	0,0,5,7	23	-63	1	2	NA	NA	NA	NA	NA	NA	NA	NA	NA	FALSE	NA	NA	NA	NA	NA	NA	0.07885999	NA	INTERGENIC(MODIFIER||||||||||1)	NA	NA	-
4	Chr04	13802308	NA	A	C	19.8	PASS	2	0,0,1,1	30	-33	1	2	NA	NA	NA	NA	NA	NA	NA	NA	NA	FALSE	NA	NA	NA	NA	NA	NA	0.0656	NA	INTERGENIC(MODIFIER||||||||||1)	NA	NA	-
4	Chr04	13802424	NA	TTGCTGCTGCT	TTGCTGCTGCTGCT	9.9	Qual	3	0,0,0,3	20	-43.5	1	2	NA	3,1.000000	NA	NA	NA	NA	NA	NA	NA	TRUE	NA	NA	NA	NA	NA	NA	0.03724139	NA	INTERGENIC(MODIFIER||||||||||1)	NA	NA	-
4	Chr04	13802491	NA	T	C	11.1	PASS	3	0,0,0,2	23	-33	1	2	NA	NA	NA	NA	NA	NA	NA	NA	NA	FALSE	NA	NA	NA	NA	NA	NA	0.0704	NA	INTERGENIC(MODIFIER||||||||||1)	NA	NA	-
4	Chr04	13802507	NA	A	G	11.1	PASS	2	0,0,0,2	23	-33	1	2	NA	NA	NA	NA	NA	NA	NA	NA	NA	FALSE	NA	NA	NA	NA	NA	NA	0.0704	NA	INTERGENIC(MODIFIER||||||||||1)	NA	NA	-
4	Chr04	13802692	NA	G	A	26	PASS	15	0,0,10,5	11	-72	1	2	NA	NA	NA	NA	NA	NA	NA	NA	NA	FALSE	NA	NA	NA	NA	NA	NA	0.0195302	NA	INTERGENIC(MODIFIER||||||||||1)	NA	NA	-
4	Chr04	13802693	NA	C	T	26	PASS	15	0,0,10,5	11	-72	1	2	NA	NA	NA	NA	NA	NA	NA	NA	NA	FALSE	NA	NA	NA	NA	NA	NA	0.02114516	NA	INTERGENIC(MODIFIER||||||||||1)	NA	NA	-
4	Chr04	13802697	NA	A	G	26	PASS	17	0,0,10,5	11	-72	1	2	NA	NA	NA	NA	NA	NA	NA	NA	NA	FALSE	NA	NA	NA	NA	NA	NA	0.02339422	NA	INTERGENIC(MODIFIER||||||||||1)	NA	NA	-
4	Chr04	13802893	NA	G	T	200	PASS	14	0,0,8,6	31	-69	1	2	NA	NA	NA	NA	NA	NA	NA	NA	NA	FALSE	NA	NA	NA	NA	NA	NA	0.003386738	NA	INTERGENIC(MODIFIER||||||||||1)	NA	NA	-
4	Chr04	13804715	NA	C	G	154	PASS	14	0,0,3,8	30	-60	1	2	NA	NA	NA	NA	NA	NA	NA	NA	NA	FALSE	NA	NA	NA	NA	NA	NA	0.09050241	NA	NON_SYNONYMOUS_CODING(MODERATE|MISSENSE|gGa/gCa|G475A|486|Sobic.004G122700|protein_coding|CODING|Sobic.004G122700.1.v3.1|7|1)	NA	NA	-
4	Chr04	13804759	NA	A	G	222	PASS	22	0,0,4,16	35	-87	1	2	NA	NA	NA	NA	NA	NA	NA	NA	NA	FALSE	NA	NA	NA	NA	NA	NA	0.1830911	NA	SYNONYMOUS_CODING(LOW|SILENT|ggT/ggC|G460|486|Sobic.004G122700|protein_coding|CODING|Sobic.004G122700.1.v3.1|7|1)	NA	NA	-
4	Chr04	13804764	NA	C	T	222	PASS	22	0,0,4,17	36	-90	1	2	NA	NA	NA	NA	NA	NA	NA	NA	NA	FALSE	NA	NA	NA	NA	NA	NA	0.15777	NA	NON_SYNONYMOUS_CODING(MODERATE|MISSENSE|Ggc/Agc|G459S|486|Sobic.004G122700|protein_coding|CODING|Sobic.004G122700.1.v3.1|7|1)	NA	NA	-
4	Chr04	13804785	NA	AGG	AGGCGG	214	PASS	24	0,0,6,18	36	-107	1	2	NA	24,1.000000	NA	NA	NA	NA	NA	NA	NA	TRUE	NA	NA	NA	NA	NA	NA	0.1917481	NA	CODON_INSERTION(MODERATE||tcc/tCCGcc|S451SA|486|Sobic.004G122700|protein_coding|CODING|Sobic.004G122700.1.v3.1|7|1)	NA	NA	-
4	Chr04	13804914	NA	T	C	162	PASS	12	0,0,4,8	28	-63	1	2	NA	NA	NA	NA	NA	NA	NA	NA	NA	FALSE	NA	NA	NA	NA	NA	NA	0.1215059	NA	NON_SYNONYMOUS_CODING(MODERATE|MISSENSE|Atg/Gtg|M409V|486|Sobic.004G122700|protein_coding|CODING|Sobic.004G122700.1.v3.1|7|1)	NA	NA	-
4	Chr04	13804915	NA	G	C	155	PASS	12	0,0,4,8	28	-63	1	2	NA	NA	NA	NA	NA	NA	NA	NA	NA	FALSE	NA	NA	NA	NA	NA	NA	0.1196438	NA	NON_SYNONYMOUS_CODING(MODERATE|MISSENSE|gaC/gaG|D408E|486|Sobic.004G122700|protein_coding|CODING|Sobic.004G122700.1.v3.1|7|1)	NA	NA	-
4	Chr04	13804943	NA	C	T	78	PASS	8	0,0,3,5	21	-51	1	2	NA	NA	NA	NA	NA	NA	NA	NA	NA	FALSE	NA	NA	NA	NA	NA	NA	0.122587	NA	NON_SYNONYMOUS_CODING(MODERATE|MISSENSE|cGg/cAg|R399Q|486|Sobic.004G122700|protein_coding|CODING|Sobic.004G122700.1.v3.1|7|1)	NA	NA	-
4	Chr04	13804950	NA	C	T	70	PASS	8	0,0,3,5	21	-51	1	2	NA	NA	NA	NA	NA	NA	NA	NA	NA	FALSE	NA	NA	NA	NA	NA	NA	0.1228808	NA	NON_SYNONYMOUS_CODING(MODERATE|MISSENSE|Gct/Act|A397T|486|Sobic.004G122700|protein_coding|CODING|Sobic.004G122700.1.v3.1|7|1)	NA	NA	-
4	Chr04	13810452	NA	C	T	20.8	PASS	2	0,0,2,0	38	-33	1	2	NA	NA	NA	NA	NA	NA	NA	NA	NA	FALSE	NA	NA	NA	NA	NA	NA	0.0528	NA	NON_SYNONYMOUS_CODING(MODERATE|MISSENSE|cGc/cAc|R330H|486|Sobic.004G122700|protein_coding|CODING|Sobic.004G122700.1.v3.1|6|1)	NA	NA	-
4	Chr04	13810466	NA	G	A	44	PASS	4	0,0,3,0	43	-36	1	2	NA	NA	NA	NA	NA	NA	NA	NA	NA	FALSE	NA	NA	NA	NA	NA	NA	0.06733101	NA	SYNONYMOUS_CODING(LOW|SILENT|ggC/ggT|G325|486|Sobic.004G122700|protein_coding|CODING|Sobic.004G122700.1.v3.1|6|1)	NA	NA	-
4	Chr04	13810517	NA	GTGGCCGCCTGGCCG	GTGGCCG	160	PASS	6	0,0,3,3	40	-52.5	1	2	NA	6,1.000000	NA	NA	NA	NA	NA	NA	NA	TRUE	NA	NA	NA	NA	NA	NA	0.0580617	NA	FRAME_SHIFT(HIGH||cgc/|R306|486|Sobic.004G122700|protein_coding|CODING|Sobic.004G122700.1.v3.1|6|1),SPLICE_SITE_ACCEPTOR(HIGH||||486|Sobic.004G122700|protein_coding|CODING|Sobic.004G122700.1.v3.1|6|1),SPLICE_SITE_REGION(LOW||||486|Sobic.004G122700|protein_coding|CODING|Sobic.004G122700.1.v3.1|6|1),SPLICE_SITE_REGION(LOW||||486|Sobic.004G122700|protein_coding|CODING|Sobic.004G122700.1.v3.1|5|1),INTRON(MODIFIER||||486|Sobic.004G122700|protein_coding|CODING|Sobic.004G122700.1.v3.1|5|1)	(Sobic.004G122700|Sobic.004G122700.v3.1|1|1.00)	NA	-
4	Chr04	13810594	NA	GAAA	GAA	93.5	PASS	7	0,0,3,4	36	-55.5	1	2	NA	7,1.000000	NA	NA	NA	NA	NA	NA	NA	TRUE	NA	NA	NA	NA	NA	NA	0.1060713	NA	INTRON(MODIFIER||||486|Sobic.004G122700|protein_coding|CODING|Sobic.004G122700.1.v3.1|5|1)	NA	NA	-
4	Chr04	13810628	NA	C	T	37.5	PASS	4	0,0,1,3	22	-39	1	2	NA	NA	NA	NA	NA	NA	NA	NA	NA	FALSE	NA	NA	NA	NA	NA	NA	0.05617752	NA	INTRON(MODIFIER||||486|Sobic.004G122700|protein_coding|CODING|Sobic.004G122700.1.v3.1|5|1)	NA	NA	-
4	Chr04	13810629	NA	A	G	37.5	PASS	4	0,0,1,3	22	-39	1	2	NA	NA	NA	NA	NA	NA	NA	NA	NA	FALSE	NA	NA	NA	NA	NA	NA	0.05876162	NA	INTRON(MODIFIER||||486|Sobic.004G122700|protein_coding|CODING|Sobic.004G122700.1.v3.1|5|1)	NA	NA	-
4	Chr04	13810631	NA	A	G	37.5	PASS	4	0,0,1,3	22	-39	1	2	NA	NA	NA	NA	NA	NA	NA	NA	NA	FALSE	NA	NA	NA	NA	NA	NA	0.05617752	NA	INTRON(MODIFIER||||486|Sobic.004G122700|protein_coding|CODING|Sobic.004G122700.1.v3.1|5|1)	NA	NA	-
4	Chr04	13810754	NA	A	T	40	PASS	4	0,0,1,2	29	-36	1	2	NA	NA	NA	NA	NA	NA	NA	NA	NA	FALSE	NA	NA	NA	NA	NA	NA	0.04940956	NA	NON_SYNONYMOUS_CODING(MODERATE|MISSENSE|tTt/tAt|F268Y|486|Sobic.004G122700|protein_coding|CODING|Sobic.004G122700.1.v3.1|5|1)	NA	NA	-
4	Chr04	13810768	NA	G	A	33.3	PASS	7	0,0,3,2	25	-42	1	2	NA	NA	NA	NA	NA	NA	NA	NA	NA	FALSE	NA	NA	NA	NA	NA	NA	0.08054322	NA	SYNONYMOUS_CODING(LOW|SILENT|gcC/gcT|A263|486|Sobic.004G122700|protein_coding|CODING|Sobic.004G122700.1.v3.1|5|1)	NA	NA	-
4	Chr04	13810774	NA	G	A	61.1	PASS	7	0,0,3,4	23	-48	1	2	NA	NA	NA	NA	NA	NA	NA	NA	NA	FALSE	NA	NA	NA	NA	NA	NA	0.09451828	NA	SYNONYMOUS_CODING(LOW|SILENT|ctC/ctT|L261|486|Sobic.004G122700|protein_coding|CODING|Sobic.004G122700.1.v3.1|5|1)	NA	NA	-
4	Chr04	13810783	NA	G	A	92	PASS	8	0,0,3,5	24	-51	1	2	NA	NA	NA	NA	NA	NA	NA	NA	NA	FALSE	NA	NA	NA	NA	NA	NA	0.1167705	NA	SYNONYMOUS_CODING(LOW|SILENT|gcC/gcT|A258|486|Sobic.004G122700|protein_coding|CODING|Sobic.004G122700.1.v3.1|5|1)	NA	NA	-
4	Chr04	13810849	NA	C	G	171	PASS	13	0,0,7,6	25	-66	1	2	NA	NA	NA	NA	NA	NA	NA	NA	NA	FALSE	NA	NA	NA	NA	NA	NA	0.07617224	NA	NON_SYNONYMOUS_CODING(MODERATE|MISSENSE|gaG/gaC|E236D|486|Sobic.004G122700|protein_coding|CODING|Sobic.004G122700.1.v3.1|5|1)	NA	NA	-
4	Chr04	13810911	NA	C	A	162	PASS	12	0,0,5,6	27	-60	1	2	NA	NA	NA	NA	NA	NA	NA	NA	NA	FALSE	NA	NA	NA	NA	NA	NA	0.1021792	NA	NON_SYNONYMOUS_CODING(MODERATE|MISSENSE|Ggc/Tgc|G216C|486|Sobic.004G122700|protein_coding|CODING|Sobic.004G122700.1.v3.1|5|1)	NA	NA	-
4	Chr04	13810940	NA	C	T	133	PASS	8	0,0,5,3	28	-51	1	2	NA	NA	NA	NA	NA	NA	NA	NA	NA	FALSE	NA	NA	NA	NA	NA	NA	0.1214397	NA	STOP_GAINED(HIGH|NONSENSE|tGg/tAg|W206*|486|Sobic.004G122700|protein_coding|CODING|Sobic.004G122700.1.v3.1|5|1)	(Sobic.004G122700|Sobic.004G122700.v3.1|1|1.00)	(Sobic.004G122700|Sobic.004G122700.v3.1|1|1.00)	-
4	Chr04	13811792	NA	C	T	5.29	Qual	2	0,0,1,1	18	-33	1	2	NA	NA	NA	NA	NA	NA	NA	NA	NA	FALSE	NA	NA	NA	NA	NA	NA	0.0672	NA	NON_SYNONYMOUS_CODING(MODERATE|MISSENSE|Gac/Aac|D72N|486|Sobic.004G122700|protein_coding|CODING|Sobic.004G122700.1.v3.1|1|1)	NA	NA	-
4	Chr04	13811804	NA	C	T	5.29	Qual	2	0,0,1,1	18	-33	1	2	NA	NA	NA	NA	NA	NA	NA	NA	NA	FALSE	NA	NA	NA	NA	NA	NA	0.0672	NA	NON_SYNONYMOUS_CODING(MODERATE|MISSENSE|Gac/Aac|D68N|486|Sobic.004G122700|protein_coding|CODING|Sobic.004G122700.1.v3.1|1|1)	NA	NA	-
4	Chr04	13811838	NA	G	A	19.6	PASS	5	0,0,1,3	15	-39	1	2	NA	NA	NA	NA	NA	NA	NA	NA	NA	FALSE	NA	NA	NA	NA	NA	NA	0.0224837	NA	SYNONYMOUS_CODING(LOW|SILENT|cgC/cgT|R56|486|Sobic.004G122700|protein_coding|CODING|Sobic.004G122700.1.v3.1|1|1)	NA	NA	-
4	Chr04	13811844	NA	A	G	39.3	PASS	5	0,0,2,3	17	-42	1	2	NA	NA	NA	NA	NA	NA	NA	NA	NA	FALSE	NA	NA	NA	NA	NA	NA	0.02822132	NA	SYNONYMOUS_CODING(LOW|SILENT|gcT/gcC|A54|486|Sobic.004G122700|protein_coding|CODING|Sobic.004G122700.1.v3.1|1|1)	NA	NA	-
4	Chr04	13811915	NA	T	C	145	PASS	16	0,0,4,11	28	-72	1	2	NA	NA	NA	NA	NA	NA	NA	NA	NA	FALSE	NA	NA	NA	NA	NA	NA	0.08591221	NA	NON_SYNONYMOUS_CODING(MODERATE|MISSENSE|Agc/Ggc|S31G|486|Sobic.004G122700|protein_coding|CODING|Sobic.004G122700.1.v3.1|1|1)	NA	NA	-
4	Chr04	13811916	NA	T	G	161	PASS	17	0,0,4,11	28	-72	1	2	NA	NA	NA	NA	NA	NA	NA	NA	NA	FALSE	NA	NA	NA	NA	NA	NA	0.07448739	NA	NON_SYNONYMOUS_CODING(MODERATE|MISSENSE|caA/caC|Q30H|486|Sobic.004G122700|protein_coding|CODING|Sobic.004G122700.1.v3.1|1|1)	NA	NA	-
4	Chr04	13811976	NA	A	C	198	PASS	20	0,0,9,10	26	-84	1	2	NA	NA	NA	NA	NA	NA	NA	NA	NA	FALSE	NA	NA	NA	NA	NA	NA	0.1449395	NA	SYNONYMOUS_CODING(LOW|SILENT|ccT/ccG|P10|486|Sobic.004G122700|protein_coding|CODING|Sobic.004G122700.1.v3.1|1|1)	NA	NA	-
4	Chr04	13812019	NA	G	A	137	PASS	15	0,0,8,7	25	-72	1	2	NA	NA	NA	NA	NA	NA	NA	NA	NA	FALSE	NA	NA	NA	NA	NA	NA	0.08570778	NA	INTERGENIC(MODIFIER||||||||||1)	NA	NA	-
4	Chr04	13812040	NA	A	G	60	PASS	9	0,0,6,3	19	-54	1	2	NA	NA	NA	NA	NA	NA	NA	NA	NA	FALSE	NA	NA	NA	NA	NA	NA	0.04048363	NA	INTERGENIC(MODIFIER||||||||||1)	NA	NA	-
4	Chr04	13812069	NA	G	T	17.3	PASS	5	0,0,4,1	13	-42	1	2	NA	NA	NA	NA	NA	NA	NA	NA	NA	FALSE	NA	NA	NA	NA	NA	NA	0.07384173	NA	INTERGENIC(MODIFIER||||||||||1)	NA	NA	-
4	Chr04	13812977	NA	T	C	23.5	PASS	4	0,0,2,2	19	-39	1	2	NA	NA	NA	NA	NA	NA	NA	NA	NA	FALSE	NA	NA	NA	NA	NA	NA	0.03555881	NA	INTERGENIC(MODIFIER||||||||||1)	NA	NA	-
4	Chr04	13812987	NA	A	G	102	PASS	8	0,0,5,3	27	-51	1	2	NA	NA	NA	NA	NA	NA	NA	NA	NA	FALSE	NA	NA	NA	NA	NA	NA	0.05249301	NA	INTERGENIC(MODIFIER||||||||||1)	NA	NA	-
4	Chr04	13813007	NA	T	C	160	PASS	13	0,0,8,4	32	-63	1	2	NA	NA	NA	NA	NA	NA	NA	NA	NA	FALSE	NA	NA	NA	NA	NA	NA	0.0965938	NA	INTERGENIC(MODIFIER||||||||||1)	NA	NA	-
4	Chr04	13813043	NA	CAAAAA	CAAAA	139	PASS	21	0,0,11,10	33	-97.5	1	2	NA	21,1.000000	NA	NA	NA	NA	NA	NA	NA	TRUE	NA	NA	NA	NA	NA	NA	0.1390211	NA	INTERGENIC(MODIFIER||||||||||1)	NA	NA	-
4	Chr04	13813092	NA	AAG	A	214	PASS	28	0,0,14,14	34	-119	1	2	NA	28,1.000000	NA	NA	NA	NA	NA	NA	NA	TRUE	NA	NA	NA	NA	NA	NA	0.008431093	NA	INTERGENIC(MODIFIER||||||||||1)	NA	NA	-
4	Chr04	13813140	NA	G	C	222	PASS	25	0,0,12,13	36	-102	1	2	NA	NA	NA	NA	NA	NA	NA	NA	NA	FALSE	NA	NA	NA	NA	NA	NA	0.2358317	NA	INTERGENIC(MODIFIER||||||||||1)	NA	NA	-
4	Chr04	13813154	NA	C	G	222	PASS	22	0,0,11,11	36	-93	1	2	NA	NA	NA	NA	NA	NA	NA	NA	NA	FALSE	NA	NA	NA	NA	NA	NA	0.06810089	NA	INTERGENIC(MODIFIER||||||||||1)	NA	NA	-
4	Chr04	13813175	NA	TC	T	214	PASS	18	0,0,9,9	35	-88.5	1	2	NA	16,0.888889	NA	NA	NA	NA	NA	NA	NA	TRUE	NA	NA	NA	NA	NA	NA	0.1832816	NA	INTERGENIC(MODIFIER||||||||||1)	NA	NA	-
4	Chr04	13813247	NA	G	C	73.3	PASS	5	0,0,3,2	32	-42	1	2	NA	NA	NA	NA	NA	NA	NA	NA	NA	FALSE	NA	NA	NA	NA	NA	NA	0.01680676	NA	INTERGENIC(MODIFIER||||||||||1)	NA	NA	-
4	Chr04	13813426	NA	T	C	31.1	PASS	8	0,0,2,4	14	-45	1	2	NA	NA	NA	NA	NA	NA	NA	NA	NA	FALSE	NA	NA	NA	NA	NA	NA	0.09052526	NA	INTERGENIC(MODIFIER||||||||||1)	NA	NA	-
4	Chr04	13813442	NA	T	C	93	PASS	11	0,0,5,6	23	-60	1	2	NA	NA	NA	NA	NA	NA	NA	NA	NA	FALSE	NA	NA	NA	NA	NA	NA	0.1271086	NA	INTERGENIC(MODIFIER||||||||||1)	NA	NA	-
4	Chr04	13813453	NA	T	C	109	PASS	12	0,0,6,6	23	-63	1	2	NA	NA	NA	NA	NA	NA	NA	NA	NA	FALSE	NA	NA	NA	NA	NA	NA	0.1189329	NA	INTERGENIC(MODIFIER||||||||||1)	NA	NA	-
4	Chr04	13813472	NA	A	C	129	PASS	13	0,0,7,6	24	-66	1	2	NA	NA	NA	NA	NA	NA	NA	NA	NA	FALSE	NA	NA	NA	NA	NA	NA	0.07067179	NA	INTERGENIC(MODIFIER||||||||||1)	NA	NA	-
4	Chr04	13813571	NA	A	G	51.3	PASS	6	0,0,4,1	26	-42	1	2	NA	NA	NA	NA	NA	NA	NA	NA	NA	FALSE	NA	NA	NA	NA	NA	NA	0.05109707	NA	INTERGENIC(MODIFIER||||||||||1)	NA	NA	-
4	Chr04	13813583	NA	TAC	TACAC	19.3	PASS	3	0,0,2,0	32	-40.5	1	2	NA	2,0.666667	NA	NA	NA	NA	NA	NA	NA	TRUE	NA	NA	NA	NA	NA	NA	0.0596	NA	INTERGENIC(MODIFIER||||||||||1)	NA	NA	-
4	Chr04	13813603	NA	C	T	60.5	PASS	6	0,0,3,1	34	-39	1	2	NA	NA	NA	NA	NA	NA	NA	NA	NA	FALSE	NA	NA	NA	NA	NA	NA	0.01725012	NA	INTERGENIC(MODIFIER||||||||||1)	NA	NA	-
4	Chr04	13813658	NA	G	C	182	PASS	15	0,0,9,6	29	-72	1	2	NA	NA	NA	NA	NA	NA	NA	NA	NA	FALSE	NA	NA	NA	NA	NA	NA	0.1694975	NA	INTERGENIC(MODIFIER||||||||||1)	NA	NA	-
4	Chr04	13813710	NA	AC	ACGTTTC	68.7	PASS	19	0,0,3,2	32	-49.5	1	2	NA	19,1.000000	NA	NA	NA	NA	NA	NA	NA	TRUE	NA	NA	NA	NA	NA	NA	0.05992068	NA	INTERGENIC(MODIFIER||||||||||1)	NA	NA	-
4	Chr04	13813726	NA	G	A	201	PASS	19	0,0,11,8	26	-84	1	2	NA	NA	NA	NA	NA	NA	NA	NA	NA	FALSE	NA	NA	NA	NA	NA	NA	0.1916132	NA	INTERGENIC(MODIFIER||||||||||1)	NA	NA	-
4	Chr04	13813745	NA	T	C	165	PASS	17	0,0,9,8	25	-78	1	2	NA	NA	NA	NA	NA	NA	NA	NA	NA	FALSE	NA	NA	NA	NA	NA	NA	0.05213136	NA	INTERGENIC(MODIFIER||||||||||1)	NA	NA	-
4	Chr04	13813762	NA	T	C	61	PASS	11	0,0,5,5	18	-57	1	2	NA	NA	NA	NA	NA	NA	NA	NA	NA	FALSE	NA	NA	NA	NA	NA	NA	0.1225035	NA	INTERGENIC(MODIFIER||||||||||1)	NA	NA	-
4	Chr04	13813803	NA	A	G	59.1	PASS	7	0,0,3,4	17	-48	1	2	NA	NA	NA	NA	NA	NA	NA	NA	NA	FALSE	NA	NA	NA	NA	NA	NA	0.1079872	NA	INTERGENIC(MODIFIER||||||||||1)	NA	NA	-
4	Chr04	13813821	NA	A	G	52.1	PASS	6	0,0,1,5	22	-45	1	2	NA	NA	NA	NA	NA	NA	NA	NA	NA	FALSE	NA	NA	NA	NA	NA	NA	0.05060658	NA	INTERGENIC(MODIFIER||||||||||1)	NA	NA	-
4	Chr04	13813843	NA	G	A	78.1	PASS	9	0,0,3,4	22	-48	1	2	NA	NA	NA	NA	NA	NA	NA	NA	NA	FALSE	NA	NA	NA	NA	NA	NA	0.08137065	NA	INTERGENIC(MODIFIER||||||||||1)	NA	NA	-
4	Chr04	13813863	NA	T	C	174	PASS	16	0,0,9,7	25	-75	1	2	NA	NA	NA	NA	NA	NA	NA	NA	NA	FALSE	NA	NA	NA	NA	NA	NA	0.1173753	NA	INTERGENIC(MODIFIER||||||||||1)	NA	NA	-
4	Chr04	13813864	NA	G	T	174	PASS	16	0,0,9,7	25	-75	1	2	NA	NA	NA	NA	NA	NA	NA	NA	NA	FALSE	NA	NA	NA	NA	NA	NA	0.1018802	NA	INTERGENIC(MODIFIER||||||||||1)	NA	NA	-
4	Chr04	13813926	NA	A	C	222	PASS	25	0,0,13,12	38	-102	1	2	NA	NA	NA	NA	NA	NA	NA	NA	NA	FALSE	NA	NA	NA	NA	NA	NA	0.1442554	NA	INTERGENIC(MODIFIER||||||||||1)	NA	NA	-
4	Chr04	13813950	NA	CACCGTACC	CACC	214	PASS	30	0,0,16,14	40	-125	1	2	NA	30,1.000000	NA	NA	NA	NA	NA	NA	NA	TRUE	NA	NA	NA	NA	NA	NA	0.1223543	NA	INTERGENIC(MODIFIER||||||||||1)	NA	NA	-
4	Chr04	13813962	NA	A	G	188	SnpGap	31	0,0,16,15	40	-120	1	2	NA	NA	NA	NA	NA	NA	NA	NA	NA	FALSE	NA	NA	NA	NA	NA	NA	0.1111858	NA	INTERGENIC(MODIFIER||||||||||1)	NA	NA	-
4	Chr04	13814127	NA	T	A	151	PASS	13	0,0,3,8	33	-60	1	2	NA	NA	NA	NA	NA	NA	NA	NA	NA	FALSE	NA	NA	NA	NA	NA	NA	0.06131088	NA	INTERGENIC(MODIFIER||||||||||1)	NA	NA	-
4	Chr04	13814140	NA	A	G	98	PASS	8	0,0,3,5	24	-51	1	2	NA	NA	NA	NA	NA	NA	NA	NA	NA	FALSE	NA	NA	NA	NA	NA	NA	0.009594061	NA	INTERGENIC(MODIFIER||||||||||1)	NA	NA	-
4	Chr04	13814144	NA	T	A	103	PASS	8	0,0,3,5	24	-51	1	2	NA	NA	NA	NA	NA	NA	NA	NA	NA	FALSE	NA	NA	NA	NA	NA	NA	0.01001899	NA	INTERGENIC(MODIFIER||||||||||1)	NA	NA	-
4	Chr04	13814155	NA	T	A	50.1	PASS	7	0,0,3,3	19	-45	1	2	NA	NA	NA	NA	NA	NA	NA	NA	NA	FALSE	NA	NA	NA	NA	NA	NA	0.01557146	NA	INTERGENIC(MODIFIER||||||||||1)	NA	NA	-
4	Chr04	13814584	NA	A	G	58.3	PASS	5	0,0,3,2	27	-42	1	2	NA	NA	NA	NA	NA	NA	NA	NA	NA	FALSE	NA	NA	NA	NA	NA	NA	0.05219151	NA	INTERGENIC(MODIFIER||||||||||1)	NA	NA	-
4	Chr04	13814588	NA	G	C	23.5	PASS	5	1,0,2,2	27	-26	0.8294	1	NA	NA	NA	NA	NA	NA	NA	NA	1,1,1,1	FALSE	NA	NA	NA	NA	0.8293682	NA	0.04568806	NA	INTERGENIC(MODIFIER||||||||||1)	NA	NA	-
4	Chr04	13814595	NA	A	C	54.1	PASS	7	1,0,3,3	25	-32	1	2	NA	NA	NA	NA	NA	NA	NA	NA	1,1,1,0.29	FALSE	NA	NA	NA	NA	0.8170978	NA	0.03108943	NA	INTERGENIC(MODIFIER||||||||||1)	NA	NA	-
4	Chr04	13814625	NA	ATTTTTTT	ATTTTTT	34.5	PASS	13	0,0,7,2	26	-61.5	1	2	NA	13,1.000000	NA	NA	NA	NA	NA	NA	NA	TRUE	NA	NA	NA	NA	NA	NA	0.04393363	NA	INTERGENIC(MODIFIER||||||||||1)	NA	NA	-
4	Chr04	13814656	NA	C	A	180	PASS	16	0,0,10,5	27	-72	1	2	NA	NA	NA	NA	NA	NA	NA	NA	NA	FALSE	NA	NA	NA	NA	NA	NA	0.1356735	NA	INTERGENIC(MODIFIER||||||||||1)	NA	NA	-
4	Chr04	13814660	NA	G	A	200	PASS	17	0,0,10,6	29	-75	1	2	NA	NA	NA	NA	NA	NA	NA	NA	NA	FALSE	NA	NA	NA	NA	NA	NA	0.1769733	NA	INTERGENIC(MODIFIER||||||||||1)	NA	NA	-
4	Chr04	13814682	NA	G	T	222	PASS	17	0,0,10,7	33	-78	1	2	NA	NA	NA	NA	NA	NA	NA	NA	NA	FALSE	NA	NA	NA	NA	NA	NA	0.1131387	NA	INTERGENIC(MODIFIER||||||||||1)	NA	NA	-
4	Chr04	13814848	NA	ACCC	ACC	214	PASS	27	0,0,12,12	41	-107	1	2	NA	24,0.888889	NA	NA	NA	NA	NA	NA	NA	TRUE	NA	NA	NA	NA	NA	NA	0.2167999	NA	INTERGENIC(MODIFIER||||||||||1)	NA	NA	-
4	Chr04	13814880	NA	C	T	222	PASS	25	0,0,13,11	37	-99	1	2	NA	NA	NA	NA	NA	NA	NA	NA	NA	FALSE	NA	NA	NA	NA	NA	NA	0.2398669	NA	INTERGENIC(MODIFIER||||||||||1)	NA	NA	-
4	Chr04	13814963	NA	A	T	222	PASS	23	0,0,15,7	35	-93	1	2	NA	NA	NA	NA	NA	NA	NA	NA	NA	FALSE	NA	NA	NA	NA	NA	NA	0.06621493	NA	UTR_3_PRIME(MODIFIER||276||396|Sobic.004G122800|protein_coding|CODING|Sobic.004G122800.1.v3.1|5|1)	NA	NA	-
4	Chr04	13815007	NA	G	A	222	PASS	23	0,0,15,8	37	-96	1	2	NA	NA	NA	NA	NA	NA	NA	NA	NA	FALSE	NA	NA	NA	NA	NA	NA	0.207012	NA	UTR_3_PRIME(MODIFIER||232||396|Sobic.004G122800|protein_coding|CODING|Sobic.004G122800.1.v3.1|5|1)	NA	NA	-
4	Chr04	13815067	NA	T	C	222	PASS	25	0,0,14,10	41	-99	1	2	NA	NA	NA	NA	NA	NA	NA	NA	NA	FALSE	NA	NA	NA	NA	NA	NA	0.05575902	NA	UTR_3_PRIME(MODIFIER||172||396|Sobic.004G122800|protein_coding|CODING|Sobic.004G122800.1.v3.1|5|1)	NA	NA	-
4	Chr04	13815182	NA	CCAACAACAACAA	CCAACAA	214	PASS	11	0,0,2,7	49	-61.5	1	2	NA	9,0.818182	NA	NA	NA	NA	NA	NA	NA	TRUE	NA	NA	NA	NA	NA	NA	0.02860182	NA	UTR_3_PRIME(MODIFIER||45||396|Sobic.004G122800|protein_coding|CODING|Sobic.004G122800.1.v3.1|5|1)	NA	NA	-
4	Chr04	13815370	NA	TAAAAAAA	TAAAAAA	87.5	PASS	27	0,0,15,12	46	-116	1	2	NA	27,1.000000	NA	NA	NA	NA	NA	NA	NA	TRUE	NA	NA	NA	NA	NA	NA	0.0919255	NA	INTRON(MODIFIER||||396|Sobic.004G122800|protein_coding|CODING|Sobic.004G122800.1.v3.1|4|1)	NA	NA	-
4	Chr04	13815405	NA	C	T	222	PASS	30	0,0,17,12	46	-114	1	2	NA	NA	NA	NA	NA	NA	NA	NA	NA	FALSE	NA	NA	NA	NA	NA	NA	0.2486908	NA	INTRON(MODIFIER||||396|Sobic.004G122800|protein_coding|CODING|Sobic.004G122800.1.v3.1|4|1)	NA	NA	-
4	Chr04	13815568	NA	C	T	222	PASS	28	0,0,17,11	28	-111	1	2	NA	NA	NA	NA	NA	NA	NA	NA	NA	FALSE	NA	NA	NA	NA	NA	NA	0.2512969	NA	INTRON(MODIFIER||||396|Sobic.004G122800|protein_coding|CODING|Sobic.004G122800.1.v3.1|4|1)	NA	NA	-
4	Chr04	13815583	NA	G	T	222	PASS	28	0,0,18,10	27	-111	1	2	NA	NA	NA	NA	NA	NA	NA	NA	NA	FALSE	NA	NA	NA	NA	NA	NA	0.2698886	NA	INTRON(MODIFIER||||396|Sobic.004G122800|protein_coding|CODING|Sobic.004G122800.1.v3.1|4|1)	NA	NA	-
4	Chr04	13815612	NA	G	T	222	PASS	27	0,0,14,12	26	-105	1	2	NA	NA	NA	NA	NA	NA	NA	NA	NA	FALSE	NA	NA	NA	NA	NA	NA	0.09962583	NA	INTRON(MODIFIER||||396|Sobic.004G122800|protein_coding|CODING|Sobic.004G122800.1.v3.1|4|1)	NA	NA	-
4	Chr04	13815629	NA	A	C	222	PASS	27	0,0,13,14	28	-108	1	2	NA	NA	NA	NA	NA	NA	NA	NA	NA	FALSE	NA	NA	NA	NA	NA	NA	0.2205101	NA	INTRON(MODIFIER||||396|Sobic.004G122800|protein_coding|CODING|Sobic.004G122800.1.v3.1|4|1)	NA	NA	-
4	Chr04	13815693	NA	TCCCC	TCCCCC	211	PASS	32	0,0,8,22	44	-125	1	2	NA	28,0.875000	NA	NA	NA	NA	NA	NA	NA	TRUE	NA	NA	NA	NA	NA	NA	0.2802887	NA	INTRON(MODIFIER||||396|Sobic.004G122800|protein_coding|CODING|Sobic.004G122800.1.v3.1|4|1)	NA	NA	-
4	Chr04	13815769	NA	CTAT	CTATAT	214	PASS	39	0,1,14,24	43	-106	1	2	NA	38,0.974359	NA	NA	NA	NA	NA	NA	1,1,0.3,1	TRUE	NA	NA	NA	NA	NA	NA	0.1142758	NA	INTRON(MODIFIER||||396|Sobic.004G122800|protein_coding|CODING|Sobic.004G122800.1.v3.1|4|1)	NA	NA	-
4	Chr04	13815814	NA	A	G	222	PASS	38	0,0,18,19	39	-138	1	2	NA	NA	NA	NA	NA	NA	NA	NA	NA	FALSE	NA	NA	NA	NA	NA	NA	0.05089214	NA	INTRON(MODIFIER||||396|Sobic.004G122800|protein_coding|CODING|Sobic.004G122800.1.v3.1|4|1)	NA	NA	-
4	Chr04	13815840	NA	C	T	222	PASS	35	0,0,16,16	36	-123	1	2	NA	NA	NA	NA	NA	NA	NA	NA	NA	FALSE	NA	NA	NA	NA	NA	NA	0.2829996	NA	SYNONYMOUS_CODING(LOW|SILENT|caG/caA|Q361|396|Sobic.004G122800|protein_coding|CODING|Sobic.004G122800.1.v3.1|4|1)	NA	NA	-
4	Chr04	13815888	NA	G	C	222	PASS	27	0,0,15,12	35	-108	1	2	NA	NA	NA	NA	NA	NA	NA	NA	NA	FALSE	NA	NA	NA	NA	NA	NA	0.2249835	NA	SYNONYMOUS_CODING(LOW|SILENT|ctC/ctG|L345|396|Sobic.004G122800|protein_coding|CODING|Sobic.004G122800.1.v3.1|4|1)	NA	NA	-
4	Chr04	13815947	NA	T	C	222	PASS	27	0,0,13,14	42	-108	1	2	NA	NA	NA	NA	NA	NA	NA	NA	NA	FALSE	NA	NA	NA	NA	NA	NA	0.1736914	NA	NON_SYNONYMOUS_CODING(MODERATE|MISSENSE|Agg/Ggg|R326G|396|Sobic.004G122800|protein_coding|CODING|Sobic.004G122800.1.v3.1|4|1)	NA	NA	-
4	Chr04	13816124	NA	A	T	222	PASS	27	0,0,18,8	44	-105	1	2	NA	NA	NA	NA	NA	NA	NA	NA	NA	FALSE	NA	NA	NA	NA	NA	NA	0.192681	NA	NON_SYNONYMOUS_CODING(MODERATE|MISSENSE|Tct/Act|S267T|396|Sobic.004G122800|protein_coding|CODING|Sobic.004G122800.1.v3.1|4|1)	NA	NA	-
4	Chr04	13816217	NA	G	A	222	PASS	37	0,0,23,13	45	-135	1	2	NA	NA	NA	NA	NA	NA	NA	NA	NA	FALSE	NA	NA	NA	NA	NA	NA	0.2983318	NA	NON_SYNONYMOUS_CODING(MODERATE|MISSENSE|Ccg/Tcg|P236S|396|Sobic.004G122800|protein_coding|CODING|Sobic.004G122800.1.v3.1|4|1)	NA	NA	-
4	Chr04	13816425	NA	A	G	222	PASS	27	0,0,12,14	46	-105	1	2	NA	NA	NA	NA	NA	NA	NA	NA	NA	FALSE	NA	NA	NA	NA	NA	NA	0.05445464	NA	SYNONYMOUS_CODING(LOW|SILENT|ttT/ttC|F166|396|Sobic.004G122800|protein_coding|CODING|Sobic.004G122800.1.v3.1|4|1)	NA	NA	-
4	Chr04	13816551	NA	A	G	222	PASS	43	0,0,18,24	40	-153	1	2	NA	NA	NA	NA	NA	NA	NA	NA	NA	FALSE	NA	NA	NA	NA	NA	NA	0.2411226	NA	INTRON(MODIFIER||||396|Sobic.004G122800|protein_coding|CODING|Sobic.004G122800.1.v3.1|3|1)	NA	NA	-
4	Chr04	13816589	NA	T	G	222	PASS	55	0,0,25,30	41	-193	1	2	NA	NA	NA	NA	NA	NA	NA	NA	NA	FALSE	NA	NA	NA	NA	NA	NA	0.3596841	NA	INTRON(MODIFIER||||396|Sobic.004G122800|protein_coding|CODING|Sobic.004G122800.1.v3.1|3|1)	NA	NA	-
4	Chr04	13816710	NA	T	C	222	PASS	33	0,0,15,14	41	-114	1	2	NA	NA	NA	NA	NA	NA	NA	NA	NA	FALSE	NA	NA	NA	NA	NA	NA	0.2420291	NA	INTRON(MODIFIER||||396|Sobic.004G122800|protein_coding|CODING|Sobic.004G122800.1.v3.1|3|1)	NA	NA	-
4	Chr04	13816802	NA	G	C	222	PASS	29	0,0,16,13	35	-114	1	2	NA	NA	NA	NA	NA	NA	NA	NA	NA	FALSE	NA	NA	NA	NA	NA	NA	0.2506917	NA	SYNONYMOUS_CODING(LOW|SILENT|gtC/gtG|V118|396|Sobic.004G122800|protein_coding|CODING|Sobic.004G122800.1.v3.1|3|1)	NA	NA	-
4	Chr04	13816818	NA	C	T	222	PASS	27	0,0,14,13	35	-108	1	2	NA	NA	NA	NA	NA	NA	NA	NA	NA	FALSE	NA	NA	NA	NA	NA	NA	0.1089872	NA	NON_SYNONYMOUS_CODING(MODERATE|MISSENSE|gGc/gAc|G113D|396|Sobic.004G122800|protein_coding|CODING|Sobic.004G122800.1.v3.1|3|1)	NA	NA	-
4	Chr04	13816907	NA	A	G	222	PASS	29	0,0,15,14	36	-114	1	2	NA	NA	NA	NA	NA	NA	NA	NA	NA	FALSE	NA	NA	NA	NA	NA	NA	0.2617499	NA	SYNONYMOUS_CODING(LOW|SILENT|gcT/gcC|A83|396|Sobic.004G122800|protein_coding|CODING|Sobic.004G122800.1.v3.1|3|1)	NA	NA	-
4	Chr04	13816910	NA	G	A	222	PASS	29	0,0,15,14	36	-114	1	2	NA	NA	NA	NA	NA	NA	NA	NA	NA	FALSE	NA	NA	NA	NA	NA	NA	0.2259983	NA	SPLICE_SITE_REGION(LOW||||396|Sobic.004G122800|protein_coding|CODING|Sobic.004G122800.1.v3.1|3|1),SYNONYMOUS_CODING(LOW|SILENT|gtC/gtT|V82|396|Sobic.004G122800|protein_coding|CODING|Sobic.004G122800.1.v3.1|3|1)	NA	NA	-
4	Chr04	13817097	NA	C	T	222	PASS	34	0,0,16,16	46	-123	1	2	NA	NA	NA	NA	NA	NA	NA	NA	NA	FALSE	NA	NA	NA	NA	NA	NA	0.2100224	NA	INTRON(MODIFIER||||396|Sobic.004G122800|protein_coding|CODING|Sobic.004G122800.1.v3.1|2|1)	NA	NA	-
4	Chr04	13817307	NA	G	C	222	PASS	42	0,0,16,26	47	-153	1	2	NA	NA	NA	NA	NA	NA	NA	NA	NA	FALSE	NA	NA	NA	NA	NA	NA	0.2901461	NA	INTRON(MODIFIER||||396|Sobic.004G122800|protein_coding|CODING|Sobic.004G122800.1.v3.1|2|1)	NA	NA	-
4	Chr04	13817353	NA	AATCTCTCA	AA	214	PASS	39	0,0,16,23	47	-152	1	2	NA	1,0.025641	NA	NA	NA	NA	NA	NA	NA	TRUE	NA	NA	NA	NA	NA	NA	0.2695294	NA	INTRON(MODIFIER||||396|Sobic.004G122800|protein_coding|CODING|Sobic.004G122800.1.v3.1|2|1)	NA	NA	-
4	Chr04	13817483	NA	C	T	222	PASS	25	0,0,15,9	40	-99	1	2	NA	NA	NA	NA	NA	NA	NA	NA	NA	FALSE	NA	NA	NA	NA	NA	NA	0.07861064	NA	NON_SYNONYMOUS_CODING(MODERATE|MISSENSE|Gaa/Aaa|E73K|396|Sobic.004G122800|protein_coding|CODING|Sobic.004G122800.1.v3.1|2|1)	NA	NA	-
4	Chr04	13817510	NA	A	C	222	PASS	23	0,0,15,8	33	-96	1	2	NA	NA	NA	NA	NA	NA	NA	NA	NA	FALSE	NA	NA	NA	NA	NA	NA	0.02319992	NA	NON_SYNONYMOUS_CODING(MODERATE|MISSENSE|Tcg/Gcg|S64A|396|Sobic.004G122800|protein_coding|CODING|Sobic.004G122800.1.v3.1|2|1),SPLICE_SITE_REGION(LOW||||396|Sobic.004G122800|protein_coding|CODING|Sobic.004G122800.1.v3.1|2|1)	NA	NA	-
4	Chr04	13817543	NA	GAAAAA	GAAAAAA	113	PASS	26	0,0,13,12	23	-110	1	2	NA	24,0.923077	NA	NA	NA	NA	NA	NA	NA	TRUE	NA	NA	NA	NA	NA	NA	0.04866737	NA	INTRON(MODIFIER||||396|Sobic.004G122800|protein_coding|CODING|Sobic.004G122800.1.v3.1|1|1)	NA	NA	-
4	Chr04	13817574	NA	G	C	182	PASS	29	0,0,12,16	23	-111	1	2	NA	NA	NA	NA	NA	NA	NA	NA	NA	FALSE	NA	NA	NA	NA	NA	NA	0.2630703	NA	INTRON(MODIFIER||||396|Sobic.004G122800|protein_coding|CODING|Sobic.004G122800.1.v3.1|1|1)	NA	NA	-
4	Chr04	13817590	NA	G	T	153	PASS	25	0,0,9,15	23	-99	1	2	NA	NA	NA	NA	NA	NA	NA	NA	NA	FALSE	NA	NA	NA	NA	NA	NA	0.1147276	NA	INTRON(MODIFIER||||396|Sobic.004G122800|protein_coding|CODING|Sobic.004G122800.1.v3.1|1|1)	NA	NA	-
4	Chr04	13817593	NA	T	C	127	PASS	23	0,0,9,14	22	-96	1	2	NA	NA	NA	NA	NA	NA	NA	NA	NA	FALSE	NA	NA	NA	NA	NA	NA	0.1128581	NA	INTRON(MODIFIER||||396|Sobic.004G122800|protein_coding|CODING|Sobic.004G122800.1.v3.1|1|1)	NA	NA	-
4	Chr04	13817648	NA	T	C	213	PASS	24	0,0,7,15	30	-93	1	2	NA	NA	NA	NA	NA	NA	NA	NA	NA	FALSE	NA	NA	NA	NA	NA	NA	0.1057595	NA	INTRON(MODIFIER||||396|Sobic.004G122800|protein_coding|CODING|Sobic.004G122800.1.v3.1|1|1)	NA	NA	-
4	Chr04	13817818	NA	C	T	222	PASS	28	0,0,12,16	29	-111	1	2	NA	NA	NA	NA	NA	NA	NA	NA	NA	FALSE	NA	NA	NA	NA	NA	NA	0.08856785	NA	INTRON(MODIFIER||||396|Sobic.004G122800|protein_coding|CODING|Sobic.004G122800.1.v3.1|1|1)	NA	NA	-
4	Chr04	13817819	NA	C	A	222	PASS	28	0,0,12,16	29	-111	1	2	NA	NA	NA	NA	NA	NA	NA	NA	NA	FALSE	NA	NA	NA	NA	NA	NA	0.08243729	NA	INTRON(MODIFIER||||396|Sobic.004G122800|protein_coding|CODING|Sobic.004G122800.1.v3.1|1|1)	NA	NA	-
4	Chr04	13817831	NA	A	G	207	PASS	27	0,0,11,15	27	-105	1	2	NA	NA	NA	NA	NA	NA	NA	NA	NA	FALSE	NA	NA	NA	NA	NA	NA	0.08759574	NA	INTRON(MODIFIER||||396|Sobic.004G122800|protein_coding|CODING|Sobic.004G122800.1.v3.1|1|1)	NA	NA	-
4	Chr04	13817876	NA	A	G	112	PASS	17	0,0,6,9	18	-72	1	2	NA	NA	NA	NA	NA	NA	NA	NA	NA	FALSE	NA	NA	NA	NA	NA	NA	0.1134218	NA	INTRON(MODIFIER||||396|Sobic.004G122800|protein_coding|CODING|Sobic.004G122800.1.v3.1|1|1)	NA	NA	-
4	Chr04	13817935	NA	G	C	3.41	Qual	2	0,0,1,1	16	-33	1	2	NA	NA	NA	NA	NA	NA	NA	NA	NA	FALSE	NA	NA	NA	NA	NA	NA	0.0784	NA	INTRON(MODIFIER||||396|Sobic.004G122800|protein_coding|CODING|Sobic.004G122800.1.v3.1|1|1)	NA	NA	-
4	Chr04	13817949	NA	G	T	3.41	Qual	3	0,0,1,1	16	-33	1	2	NA	NA	NA	NA	NA	NA	NA	NA	NA	FALSE	NA	NA	NA	NA	NA	NA	0.0784	NA	INTRON(MODIFIER||||396|Sobic.004G122800|protein_coding|CODING|Sobic.004G122800.1.v3.1|1|1)	NA	NA	-
4	Chr04	13817957	NA	G	A	40.1	PASS	6	0,0,4,2	17	-45	1	2	NA	NA	NA	NA	NA	NA	NA	NA	NA	FALSE	NA	NA	NA	NA	NA	NA	0.0525517	NA	INTRON(MODIFIER||||396|Sobic.004G122800|protein_coding|CODING|Sobic.004G122800.1.v3.1|1|1)	NA	NA	-
4	Chr04	13817986	NA	A	G	126	PASS	10	0,0,6,3	25	-54	1	2	NA	NA	NA	NA	NA	NA	NA	NA	NA	FALSE	NA	NA	NA	NA	NA	NA	0.03024358	NA	INTRON(MODIFIER||||396|Sobic.004G122800|protein_coding|CODING|Sobic.004G122800.1.v3.1|1|1)	NA	NA	-
4	Chr04	13817998	NA	C	G	139	PASS	10	0,0,7,3	27	-57	1	2	NA	NA	NA	NA	NA	NA	NA	NA	NA	FALSE	NA	NA	NA	NA	NA	NA	0.03752097	NA	INTRON(MODIFIER||||396|Sobic.004G122800|protein_coding|CODING|Sobic.004G122800.1.v3.1|1|1)	NA	NA	-
4	Chr04	13818001	NA	A	G	144	PASS	10	0,0,7,3	27	-57	1	2	NA	NA	NA	NA	NA	NA	NA	NA	NA	FALSE	NA	NA	NA	NA	NA	NA	0.03752097	NA	INTRON(MODIFIER||||396|Sobic.004G122800|protein_coding|CODING|Sobic.004G122800.1.v3.1|1|1)	NA	NA	-
4	Chr04	13818140	NA	ACC	AC	214	PASS	23	0,0,15,7	44	-101	1	2	NA	23,1.000000	NA	NA	NA	NA	NA	NA	NA	TRUE	NA	NA	NA	NA	NA	NA	0.1768686	NA	INTRON(MODIFIER||||396|Sobic.004G122800|protein_coding|CODING|Sobic.004G122800.1.v3.1|1|1)	NA	NA	-
4	Chr04	13818146	NA	C	T	222	SnpGap	25	0,0,15,8	44	-96	1	2	NA	NA	NA	NA	NA	NA	NA	NA	NA	FALSE	NA	NA	NA	NA	NA	NA	0.1755733	NA	INTRON(MODIFIER||||396|Sobic.004G122800|protein_coding|CODING|Sobic.004G122800.1.v3.1|1|1)	NA	NA	-
4	Chr04	13818245	NA	T	C	222	PASS	29	0,0,14,13	44	-108	1	2	NA	NA	NA	NA	NA	NA	NA	NA	NA	FALSE	NA	NA	NA	NA	NA	NA	0.2004273	NA	INTRON(MODIFIER||||396|Sobic.004G122800|protein_coding|CODING|Sobic.004G122800.1.v3.1|1|1)	NA	NA	-
4	Chr04	13818302	NA	TGCAGATGATTGTGCGCAGA	TGCAGA	214	PASS	22	0,0,8,13	47	-97.5	1	2	NA	20,0.909091	NA	NA	NA	NA	NA	NA	NA	TRUE	NA	NA	NA	NA	NA	NA	0.1245955	NA	INTRON(MODIFIER||||396|Sobic.004G122800|protein_coding|CODING|Sobic.004G122800.1.v3.1|1|1)	NA	NA	-
4	Chr04	13818417	NA	AAAAAGAAA	AAAA	101	PASS	6	0,0,1,4	46	-49.5	1	2	NA	4,0.571429	NA	NA	NA	NA	NA	NA	NA	TRUE	NA	NA	NA	NA	NA	NA	0.08771878	NA	INTRON(MODIFIER||||396|Sobic.004G122800|protein_coding|CODING|Sobic.004G122800.1.v3.1|1|1)	NA	NA	-
4	Chr04	13818504	NA	T	C	137	PASS	6	0,0,1,5	39	-45	1	2	NA	NA	NA	NA	NA	NA	NA	NA	NA	FALSE	NA	NA	NA	NA	NA	NA	0.009277335	NA	INTRON(MODIFIER||||396|Sobic.004G122800|protein_coding|CODING|Sobic.004G122800.1.v3.1|1|1)	NA	NA	-
4	Chr04	13818532	NA	T	G	222	PASS	12	0,0,5,7	43	-63	1	2	NA	NA	NA	NA	NA	NA	NA	NA	NA	FALSE	NA	NA	NA	NA	NA	NA	0.03363157	NA	INTRON(MODIFIER||||396|Sobic.004G122800|protein_coding|CODING|Sobic.004G122800.1.v3.1|1|1)	NA	NA	-
4	Chr04	13819040	NA	G	A	222	PASS	30	0,0,11,18	38	-114	1	2	NA	NA	NA	NA	NA	NA	NA	NA	NA	FALSE	NA	NA	NA	NA	NA	NA	0.06179903	NA	INTERGENIC(MODIFIER||||||||||1)	NA	NA	-
4	Chr04	13819052	NA	G	A	222	PASS	31	0,0,12,19	38	-120	1	2	NA	NA	NA	NA	NA	NA	NA	NA	NA	FALSE	NA	NA	NA	NA	NA	NA	0.1181756	NA	INTERGENIC(MODIFIER||||||||||1)	NA	NA	-
4	Chr04	13819131	NA	T	C	222	PASS	22	0,0,6,15	38	-90	1	2	NA	NA	NA	NA	NA	NA	NA	NA	NA	FALSE	NA	NA	NA	NA	NA	NA	0.1929205	NA	INTERGENIC(MODIFIER||||||||||1)	NA	NA	-
4	Chr04	13819207	NA	T	C	222	PASS	18	0,0,3,14	35	-78	1	2	NA	NA	NA	NA	NA	NA	NA	NA	NA	FALSE	NA	NA	NA	NA	NA	NA	0.1813827	NA	INTERGENIC(MODIFIER||||||||||1)	NA	NA	-
4	Chr04	13819257	NA	T	C	53.1	PASS	8	0,0,2,5	22	-48	1	2	NA	NA	NA	NA	NA	NA	NA	NA	NA	FALSE	NA	NA	NA	NA	NA	NA	0.1095219	NA	INTERGENIC(MODIFIER||||||||||1)	NA	NA	-
4	Chr04	13819259	NA	T	C	44.1	PASS	8	0,0,2,5	22	-48	1	2	NA	NA	NA	NA	NA	NA	NA	NA	NA	FALSE	NA	NA	NA	NA	NA	NA	0.1063576	NA	INTERGENIC(MODIFIER||||||||||1)	NA	NA	-
4	Chr04	13819273	NA	T	C	29.3	PASS	7	0,0,2,3	15	-42	1	2	NA	NA	NA	NA	NA	NA	NA	NA	NA	FALSE	NA	NA	NA	NA	NA	NA	0.07057038	NA	INTERGENIC(MODIFIER||||||||||1)	NA	NA	-
4	Chr04	13819330	NA	G	A	107	PASS	6	0,0,3,3	35	-45	1	2	NA	NA	NA	NA	NA	NA	NA	NA	NA	FALSE	NA	NA	NA	NA	NA	NA	0.1051835	NA	INTERGENIC(MODIFIER||||||||||1)	NA	NA	-
4	Chr04	13819361	NA	G	T	174	PASS	11	0,0,3,7	40	-57	1	2	NA	NA	NA	NA	NA	NA	NA	NA	NA	FALSE	NA	NA	NA	NA	NA	NA	0.1373882	NA	INTERGENIC(MODIFIER||||||||||1)	NA	NA	-
4	Chr04	13819446	NA	G	T	222	PASS	17	0,0,7,9	41	-75	1	2	NA	NA	NA	NA	NA	NA	NA	NA	NA	FALSE	NA	NA	NA	NA	NA	NA	0.1711901	NA	INTERGENIC(MODIFIER||||||||||1)	NA	NA	-
4	Chr04	13819538	NA	A	G	191	PASS	10	0,0,5,4	38	-54	1	2	NA	NA	NA	NA	NA	NA	NA	NA	NA	FALSE	NA	NA	NA	NA	NA	NA	0.1240484	NA	INTERGENIC(MODIFIER||||||||||1)	NA	NA	-
4	Chr04	13819593	NA	G	A	160	PASS	16	0,0,10,5	24	-72	1	2	NA	NA	NA	NA	NA	NA	NA	NA	NA	FALSE	NA	NA	NA	NA	NA	NA	0.033717	NA	INTERGENIC(MODIFIER||||||||||1)	NA	NA	-
4	Chr04	13819619	NA	A	G	77	PASS	12	0,0,8,4	19	-63	1	2	NA	NA	NA	NA	NA	NA	NA	NA	NA	FALSE	NA	NA	NA	NA	NA	NA	0.1155952	NA	INTERGENIC(MODIFIER||||||||||1)	NA	NA	-
4	Chr04	13819631	NA	A	G	82	PASS	13	0,0,9,4	21	-66	1	2	NA	NA	NA	NA	NA	NA	NA	NA	NA	FALSE	NA	NA	NA	NA	NA	NA	0.1518427	NA	INTERGENIC(MODIFIER||||||||||1)	NA	NA	-
4	Chr04	13819644	NA	A	G	100	PASS	12	0,0,9,3	21	-63	1	2	NA	NA	NA	NA	NA	NA	NA	NA	NA	FALSE	NA	NA	NA	NA	NA	NA	0.01727311	NA	INTERGENIC(MODIFIER||||||||||1)	NA	NA	-
4	Chr04	13819750	NA	G	A	222	PASS	15	0,0,9,6	43	-72	1	2	NA	NA	NA	NA	NA	NA	NA	NA	NA	FALSE	NA	NA	NA	NA	NA	NA	0.03312958	NA	INTERGENIC(MODIFIER||||||||||1)	NA	NA	-
4	Chr04	13819806	NA	GA	G	214	PASS	22	0,0,16,6	40	-101	1	2	NA	21,0.954545	NA	NA	NA	NA	NA	NA	NA	TRUE	NA	NA	NA	NA	NA	NA	0.1708105	NA	INTERGENIC(MODIFIER||||||||||1)	NA	NA	-
4	Chr04	13819853	NA	G	A	222	PASS	26	0,0,20,6	35	-105	1	2	NA	NA	NA	NA	NA	NA	NA	NA	NA	FALSE	NA	NA	NA	NA	NA	NA	0.2428119	NA	INTERGENIC(MODIFIER||||||||||1)	NA	NA	-
4	Chr04	13819886	NA	T	C	222	PASS	27	0,0,21,6	36	-108	1	2	NA	NA	NA	NA	NA	NA	NA	NA	NA	FALSE	NA	NA	NA	NA	NA	NA	0.08801293	NA	INTERGENIC(MODIFIER||||||||||1)	NA	NA	-
4	Chr04	13819939	NA	T	C	222	PASS	24	0,0,19,4	38	-96	1	2	NA	NA	NA	NA	NA	NA	NA	NA	NA	FALSE	NA	NA	NA	NA	NA	NA	0.198084	NA	INTERGENIC(MODIFIER||||||||||1)	NA	NA	-
4	Chr04	13820262	NA	A	G	222	PASS	31	0,0,11,20	45	-120	1	2	NA	NA	NA	NA	NA	NA	NA	NA	NA	FALSE	NA	NA	NA	NA	NA	NA	0.2768502	NA	INTERGENIC(MODIFIER||||||||||1)	NA	NA	-
4	Chr04	13820335	NA	C	T	222	PASS	30	0,0,12,18	42	-117	1	2	NA	NA	NA	NA	NA	NA	NA	NA	NA	FALSE	NA	NA	NA	NA	NA	NA	0.2762679	NA	INTERGENIC(MODIFIER||||||||||1)	NA	NA	-
4	Chr04	13820374	NA	CTATA	CTA	214	PASS	36	0,0,16,19	43	-140	1	2	NA	36,1.000000	NA	NA	NA	NA	NA	NA	NA	TRUE	NA	NA	NA	NA	NA	NA	0.3044863	NA	INTERGENIC(MODIFIER||||||||||1)	NA	NA	-
4	Chr04	13820421	NA	T	C	222	PASS	31	0,0,16,11	43	-108	1	2	NA	NA	NA	NA	NA	NA	NA	NA	NA	FALSE	NA	NA	NA	NA	NA	NA	0.226077	NA	INTERGENIC(MODIFIER||||||||||1)	NA	NA	-
4	Chr04	13820524	NA	A	C	212	PASS	11	0,0,4,7	40	-60	1	2	NA	NA	NA	NA	NA	NA	NA	NA	NA	FALSE	NA	NA	NA	NA	NA	NA	0.01902486	NA	INTERGENIC(MODIFIER||||||||||1)	NA	NA	-
4	Chr04	13820539	NA	AGGCCTTAGTATACCGATAAGTACATAGTG	AGGCCTTAGTATACCGATAAGTACATAGTGGCCTTAGTATACCGATAAGTACATAGTG	108	PASS	11	0,0,3,1	45	-46.5	1	2	NA	3,0.272727	NA	NA	NA	NA	NA	NA	NA	TRUE	NA	NA	NA	NA	NA	NA	0.02444842	NA	INTERGENIC(MODIFIER||||||||||1)	NA	NA	-
4	Chr04	13820764	NA	TTATA	TTATATA	214	PASS	28	0,0,14,12	50	-113	1	2	NA	25,0.892857	NA	NA	NA	NA	NA	NA	NA	TRUE	NA	NA	NA	NA	NA	NA	0.09324969	NA	UTR_3_PRIME(MODIFIER||198||250|Sobic.004G122900|protein_coding|CODING|Sobic.004G122900.1.v3.1|6|1)	NA	NA	-
4	Chr04	13821335	NA	AAT	AATCAT	214	PASS	39	0,0,17,20	48	-146	1	2	NA	34,0.871795	NA	NA	NA	NA	NA	NA	NA	TRUE	NA	NA	NA	NA	NA	NA	0.3045356	NA	INTRON(MODIFIER||||250|Sobic.004G122900|protein_coding|CODING|Sobic.004G122900.1.v3.1|5|1)	NA	NA	-
4	Chr04	13821399	NA	C	T	222	PASS	41	0,0,22,18	47	-147	1	2	NA	NA	NA	NA	NA	NA	NA	NA	NA	FALSE	NA	NA	NA	NA	NA	NA	0.2691144	NA	INTRON(MODIFIER||||250|Sobic.004G122900|protein_coding|CODING|Sobic.004G122900.1.v3.1|5|1)	NA	NA	-
4	Chr04	13822009	NA	GAAAAAA	GAAAAA	135	PASS	33	0,0,11,19	50	-125	1	2	NA	29,0.878788	NA	NA	NA	NA	NA	NA	NA	TRUE	NA	NA	NA	NA	NA	NA	0.09347398	NA	SPLICE_SITE_REGION(LOW||||250|Sobic.004G122900|protein_coding|CODING|Sobic.004G122900.1.v3.1|4|1),INTRON(MODIFIER||||250|Sobic.004G122900|protein_coding|CODING|Sobic.004G122900.1.v3.1|4|1)	NA	NA	-
4	Chr04	13822341	NA	C	T	222	PASS	24	0,0,10,14	46	-99	1	2	NA	NA	NA	NA	NA	NA	NA	NA	NA	FALSE	NA	NA	NA	NA	NA	NA	0.2429548	NA	INTRON(MODIFIER||||250|Sobic.004G122900|protein_coding|CODING|Sobic.004G122900.1.v3.1|3|1)	NA	NA	-
4	Chr04	13822477	NA	C	A	222	PASS	38	0,0,21,17	45	-141	1	2	NA	NA	NA	NA	NA	NA	NA	NA	NA	FALSE	NA	NA	NA	NA	NA	NA	0.0358111	NA	INTRON(MODIFIER||||250|Sobic.004G122900|protein_coding|CODING|Sobic.004G122900.1.v3.1|3|1)	NA	NA	-
4	Chr04	13822587	NA	A	G	222	PASS	44	0,0,23,17	45	-147	1	2	NA	NA	NA	NA	NA	NA	NA	NA	NA	FALSE	NA	NA	NA	NA	NA	NA	0.09637	NA	INTRON(MODIFIER||||250|Sobic.004G122900|protein_coding|CODING|Sobic.004G122900.1.v3.1|3|1)	NA	NA	-
4	Chr04	13822905	NA	T	A	222	PASS	30	0,0,13,16	46	-114	1	2	NA	NA	NA	NA	NA	NA	NA	NA	NA	FALSE	NA	NA	NA	NA	NA	NA	0.1187933	NA	INTRON(MODIFIER||||250|Sobic.004G122900|protein_coding|CODING|Sobic.004G122900.1.v3.1|2|1)	NA	NA	-
4	Chr04	13823049	NA	T	C	222	PASS	35	0,0,14,19	46	-126	1	2	NA	NA	NA	NA	NA	NA	NA	NA	NA	FALSE	NA	NA	NA	NA	NA	NA	0.2466406	NA	NON_SYNONYMOUS_CODING(MODERATE|MISSENSE|gAa/gGa|E62G|250|Sobic.004G122900|protein_coding|CODING|Sobic.004G122900.1.v3.1|2|1)	NA	NA	-
4	Chr04	13823294	NA	G	A	222	PASS	28	0,0,18,8	46	-105	1	2	NA	NA	NA	NA	NA	NA	NA	NA	NA	FALSE	NA	NA	NA	NA	NA	NA	0.1606668	NA	INTRON(MODIFIER||||250|Sobic.004G122900|protein_coding|CODING|Sobic.004G122900.1.v3.1|1|1)	NA	NA	-
4	Chr04	13823516	NA	T	C	222	PASS	32	0,0,9,23	32	-123	1	2	NA	NA	NA	NA	NA	NA	NA	NA	NA	FALSE	NA	NA	NA	NA	NA	NA	0.007869061	NA	INTRON(MODIFIER||||250|Sobic.004G122900|protein_coding|CODING|Sobic.004G122900.1.v3.1|1|1)	NA	NA	-
4	Chr04	13823517	NA	G	C	222	PASS	33	0,0,9,23	32	-120	1	2	NA	NA	NA	NA	NA	NA	NA	NA	NA	FALSE	NA	NA	NA	NA	NA	NA	0.007748837	NA	INTRON(MODIFIER||||250|Sobic.004G122900|protein_coding|CODING|Sobic.004G122900.1.v3.1|1|1)	NA	NA	-
4	Chr04	13823539	NA	T	C	222	PASS	36	0,0,14,21	35	-132	1	2	NA	NA	NA	NA	NA	NA	NA	NA	NA	FALSE	NA	NA	NA	NA	NA	NA	0.3010318	NA	INTRON(MODIFIER||||250|Sobic.004G122900|protein_coding|CODING|Sobic.004G122900.1.v3.1|1|1)	NA	NA	-
4	Chr04	13823684	NA	C	T	222	PASS	23	0,0,9,14	38	-96	1	2	NA	NA	NA	NA	NA	NA	NA	NA	NA	FALSE	NA	NA	NA	NA	NA	NA	0.2071949	NA	INTRON(MODIFIER||||250|Sobic.004G122900|protein_coding|CODING|Sobic.004G122900.1.v3.1|1|1)	NA	NA	-
4	Chr04	13823698	NA	C	T	222	PASS	20	0,0,8,12	36	-87	1	2	NA	NA	NA	NA	NA	NA	NA	NA	NA	FALSE	NA	NA	NA	NA	NA	NA	0.1802296	NA	INTRON(MODIFIER||||250|Sobic.004G122900|protein_coding|CODING|Sobic.004G122900.1.v3.1|1|1)	NA	NA	-
4	Chr04	13823764	NA	C	T	222	PASS	22	0,0,9,13	37	-93	1	2	NA	NA	NA	NA	NA	NA	NA	NA	NA	FALSE	NA	NA	NA	NA	NA	NA	0.09903841	NA	INTRON(MODIFIER||||250|Sobic.004G122900|protein_coding|CODING|Sobic.004G122900.1.v3.1|1|1)	NA	NA	-
4	Chr04	13823817	NA	GGTCAGACCGTCAGA	GGTCAGA	214	PASS	25	0,0,14,11	40	-110	1	2	NA	25,1.000000	NA	NA	NA	NA	NA	NA	NA	TRUE	NA	NA	NA	NA	NA	NA	0.096594	NA	INTRON(MODIFIER||||250|Sobic.004G122900|protein_coding|CODING|Sobic.004G122900.1.v3.1|1|1)	NA	NA	-
4	Chr04	13823843	NA	A	T	222	SnpGap	30	0,0,18,12	40	-117	1	2	NA	NA	NA	NA	NA	NA	NA	NA	NA	FALSE	NA	NA	NA	NA	NA	NA	0.05169065	NA	INTRON(MODIFIER||||250|Sobic.004G122900|protein_coding|CODING|Sobic.004G122900.1.v3.1|1|1)	NA	NA	-
4	Chr04	13823851	NA	GAAAA	GAAA	53.7	PASS	30	0,0,4,1	40	-49.5	1	2	NA	29,0.966667	NA	NA	NA	NA	NA	NA	NA	TRUE	NA	NA	NA	NA	NA	NA	0.01248956	NA	INTRON(MODIFIER||||250|Sobic.004G122900|protein_coding|CODING|Sobic.004G122900.1.v3.1|1|1)	NA	NA	-
4	Chr04	13823910	NA	A	G	222	PASS	21	0,0,15,5	40	-87	1	2	NA	NA	NA	NA	NA	NA	NA	NA	NA	FALSE	NA	NA	NA	NA	NA	NA	0.196015	NA	INTRON(MODIFIER||||250|Sobic.004G122900|protein_coding|CODING|Sobic.004G122900.1.v3.1|1|1)	NA	NA	-
4	Chr04	13823950	NA	GTTTTTTTTT	GTTTTTTTT	37.5	PASS	18	0,0,9,5	38	-76.5	1	2	NA	14,0.777778	NA	NA	NA	NA	NA	NA	NA	TRUE	NA	NA	NA	NA	NA	NA	0.1589215	NA	INTRON(MODIFIER||||250|Sobic.004G122900|protein_coding|CODING|Sobic.004G122900.1.v3.1|1|1)	NA	NA	-
4	Chr04	13824013	NA	A	C	222	PASS	14	0,0,9,5	36	-69	1	2	NA	NA	NA	NA	NA	NA	NA	NA	NA	FALSE	NA	NA	NA	NA	NA	NA	0.1587578	NA	INTRON(MODIFIER||||250|Sobic.004G122900|protein_coding|CODING|Sobic.004G122900.1.v3.1|1|1)	NA	NA	-
4	Chr04	13824042	NA	A	G	222	PASS	15	0,0,9,6	36	-72	1	2	NA	NA	NA	NA	NA	NA	NA	NA	NA	FALSE	NA	NA	NA	NA	NA	NA	0.1723472	NA	INTRON(MODIFIER||||250|Sobic.004G122900|protein_coding|CODING|Sobic.004G122900.1.v3.1|1|1)	NA	NA	-
4	Chr04	13824061	NA	ATTTT	ATT	149	PASS	15	0,0,5,4	39	-61.5	1	2	NA	14,0.933333	NA	NA	NA	NA	NA	NA	NA	TRUE	NA	NA	NA	NA	NA	NA	0.07478866	NA	INTRON(MODIFIER||||250|Sobic.004G122900|protein_coding|CODING|Sobic.004G122900.1.v3.1|1|1)	NA	NA	-
4	Chr04	13824069	NA	G	A	222	SnpGap	18	0,0,10,8	37	-81	1	2	NA	NA	NA	NA	NA	NA	NA	NA	NA	FALSE	NA	NA	NA	NA	NA	NA	0.1811644	NA	INTRON(MODIFIER||||250|Sobic.004G122900|protein_coding|CODING|Sobic.004G122900.1.v3.1|1|1)	NA	NA	-
4	Chr04	13824126	NA	AGGAGGAGGAGGAGGAGGG	AGG	214	PASS	21	0,0,8,12	43	-94.5	1	2	NA	20,0.952381	NA	NA	NA	NA	NA	NA	NA	TRUE	NA	NA	NA	NA	NA	NA	0.03828452	NA	INTRON(MODIFIER||||250|Sobic.004G122900|protein_coding|CODING|Sobic.004G122900.1.v3.1|1|1)	NA	NA	-
4	Chr04	13824204	NA	T	A	222	PASS	23	0,0,7,15	40	-93	1	2	NA	NA	NA	NA	NA	NA	NA	NA	NA	FALSE	NA	NA	NA	NA	NA	NA	0.08997276	NA	INTRON(MODIFIER||||250|Sobic.004G122900|protein_coding|CODING|Sobic.004G122900.1.v3.1|1|1)	NA	NA	-
4	Chr04	13824254	NA	TAAA	TAAAA	184	PASS	12	0,0,4,8	35	-70.5	1	2	NA	11,0.916667	NA	NA	NA	NA	NA	NA	NA	TRUE	NA	NA	NA	NA	NA	NA	0.1288528	NA	INTRON(MODIFIER||||250|Sobic.004G122900|protein_coding|CODING|Sobic.004G122900.1.v3.1|1|1)	NA	NA	-
4	Chr04	13824281	NA	A	G	150	PASS	9	0,0,2,7	31	-54	1	2	NA	NA	NA	NA	NA	NA	NA	NA	NA	FALSE	NA	NA	NA	NA	NA	NA	0.08961434	NA	INTRON(MODIFIER||||250|Sobic.004G122900|protein_coding|CODING|Sobic.004G122900.1.v3.1|1|1)	NA	NA	-
4	Chr04	13824311	NA	C	G	119	PASS	12	0,0,4,8	23	-63	1	2	NA	NA	NA	NA	NA	NA	NA	NA	NA	FALSE	NA	NA	NA	NA	NA	NA	0.1047195	NA	INTRON(MODIFIER||||250|Sobic.004G122900|protein_coding|CODING|Sobic.004G122900.1.v3.1|1|1)	NA	NA	-
4	Chr04	13824338	NA	A	T	161	PASS	17	0,0,3,14	25	-78	1	2	NA	NA	NA	NA	NA	NA	NA	NA	NA	FALSE	NA	NA	NA	NA	NA	NA	0.03824174	NA	INTRON(MODIFIER||||250|Sobic.004G122900|protein_coding|CODING|Sobic.004G122900.1.v3.1|1|1)	NA	NA	-
4	Chr04	13824375	NA	C	G	222	PASS	20	0,0,6,13	31	-84	1	2	NA	NA	NA	NA	NA	NA	NA	NA	NA	FALSE	NA	NA	NA	NA	NA	NA	0.1743062	NA	INTRON(MODIFIER||||250|Sobic.004G122900|protein_coding|CODING|Sobic.004G122900.1.v3.1|1|1)	NA	NA	-
4	Chr04	13824379	NA	A	C	222	PASS	22	0,0,8,13	33	-90	1	2	NA	NA	NA	NA	NA	NA	NA	NA	NA	FALSE	NA	NA	NA	NA	NA	NA	0.1081995	NA	INTRON(MODIFIER||||250|Sobic.004G122900|protein_coding|CODING|Sobic.004G122900.1.v3.1|1|1)	NA	NA	-
4	Chr04	13824602	NA	CCACACAC	CCACACACAC	214	PASS	13	0,0,5,5	49	-64.5	1	2	NA	10,0.769231	NA	NA	NA	NA	NA	NA	NA	TRUE	NA	NA	NA	NA	NA	NA	0.1155903	NA	INTRON(MODIFIER||||250|Sobic.004G122900|protein_coding|CODING|Sobic.004G122900.1.v3.1|1|1)	NA	NA	-
4	Chr04	13824986	NA	T	G	222	PASS	28	0,0,21,7	47	-111	1	2	NA	NA	NA	NA	NA	NA	NA	NA	NA	FALSE	NA	NA	NA	NA	NA	NA	0.2229611	NA	INTERGENIC(MODIFIER||||||||||1)	NA	NA	-
4	Chr04	13825263	NA	CAAAAAAA	CAAAAAA	87.5	PASS	28	0,0,13,11	50	-107	1	2	NA	26,0.928571	NA	NA	NA	NA	NA	NA	NA	TRUE	NA	NA	NA	NA	NA	NA	0.2193694	NA	INTERGENIC(MODIFIER||||||||||1)	NA	NA	-
4	Chr04	13825503	NA	A	C	222	PASS	37	0,0,20,15	46	-132	1	2	NA	NA	NA	NA	NA	NA	NA	NA	NA	FALSE	NA	NA	NA	NA	NA	NA	0.08882921	NA	INTERGENIC(MODIFIER||||||||||1)	NA	NA	-
4	Chr04	13825728	NA	T	A	218	PASS	21	1,0,10,9	33	-67	1	2	NA	NA	NA	NA	NA	NA	NA	NA	1,1,0.024,1	FALSE	NA	NA	NA	NA	-1.73422	NA	0.1907289	NA	INTERGENIC(MODIFIER||||||||||1)	NA	NA	-
4	Chr04	13825737	NA	G	T	202	PASS	22	0,2,10,9	33	-19	0.543	1	NA	NA	NA	NA	NA	NA	NA	NA	0.48,0.35,0.014,1	FALSE	NA	NA	NA	NA	2.216456	NA	0.1843037	NA	INTERGENIC(MODIFIER||||||||||1)	NA	NA	-
4	Chr04	13825738	NA	T	G	222	PASS	20	0,0,10,9	32	-84	1	2	NA	NA	NA	NA	NA	NA	NA	NA	NA	FALSE	NA	NA	NA	NA	NA	NA	0.1973815	NA	INTERGENIC(MODIFIER||||||||||1)	NA	NA	-
4	Chr04	13825825	NA	T	A	222	PASS	29	0,1,7,20	40	-97	1	2	NA	NA	NA	NA	NA	NA	NA	NA	1,1,1,0.31	FALSE	NA	NA	NA	NA	0.4951876	NA	0.2437215	NA	INTERGENIC(MODIFIER||||||||||1)	NA	NA	-
4	Chr04	13826198	NA	A	G	222	PASS	26	0,0,15,10	42	-102	1	2	NA	NA	NA	NA	NA	NA	NA	NA	NA	FALSE	NA	NA	NA	NA	NA	NA	0.1957622	NA	INTERGENIC(MODIFIER||||||||||1)	NA	NA	-
4	Chr04	13826250	NA	T	G	222	PASS	30	0,0,15,14	43	-114	1	2	NA	NA	NA	NA	NA	NA	NA	NA	NA	FALSE	NA	NA	NA	NA	NA	NA	0.2774979	NA	INTERGENIC(MODIFIER||||||||||1)	NA	NA	-
4	Chr04	13826380	NA	GAAAAAAAA	GAAAAAAA	73.5	PASS	29	0,0,12,14	50	-113	1	2	NA	25,0.862069	NA	NA	NA	NA	NA	NA	NA	TRUE	NA	NA	NA	NA	NA	NA	0.2564776	NA	INTERGENIC(MODIFIER||||||||||1)	NA	NA	-
4	Chr04	13826424	NA	AATATATATAT	AATATAT	214	PASS	34	0,0,18,16	50	-137	1	2	NA	34,1.000000	NA	NA	NA	NA	NA	NA	NA	TRUE	NA	NA	NA	NA	NA	NA	0.08684909	NA	INTERGENIC(MODIFIER||||||||||1)	NA	NA	-
4	Chr04	13826537	NA	CGGGGG	CGGGGGG	163	PASS	52	0,0,25,23	47	-179	1	2	NA	47,0.903846	NA	NA	NA	NA	NA	NA	NA	TRUE	NA	NA	NA	NA	NA	NA	0.3475589	NA	INTERGENIC(MODIFIER||||||||||1)	NA	NA	-
4	Chr04	13826579	NA	C	T	222	PASS	38	0,0,18,20	46	-141	1	2	NA	NA	NA	NA	NA	NA	NA	NA	NA	FALSE	NA	NA	NA	NA	NA	NA	0.286054	NA	INTERGENIC(MODIFIER||||||||||1)	NA	NA	-
4	Chr04	13827025	NA	C	T	222	PASS	28	0,0,10,17	46	-108	1	2	NA	NA	NA	NA	NA	NA	NA	NA	NA	FALSE	NA	NA	NA	NA	NA	NA	0.197039	NA	INTERGENIC(MODIFIER||||||||||1)	NA	NA	-
4	Chr04	13827232	NA	A	T	222	PASS	24	0,0,13,11	40	-99	1	2	NA	NA	NA	NA	NA	NA	NA	NA	NA	FALSE	NA	NA	NA	NA	NA	NA	0.210065	NA	INTERGENIC(MODIFIER||||||||||1)	NA	NA	-
4	Chr04	13827312	NA	G	A	222	PASS	21	0,0,10,11	29	-90	1	2	NA	NA	NA	NA	NA	NA	NA	NA	NA	FALSE	NA	NA	NA	NA	NA	NA	0.1926715	NA	INTERGENIC(MODIFIER||||||||||1)	NA	NA	-
4	Chr04	13827335	NA	T	C	173	SnpGap	16	0,0,8,8	26	-75	1	2	NA	NA	NA	NA	NA	NA	NA	NA	NA	FALSE	NA	NA	NA	NA	NA	NA	0.1288379	NA	INTERGENIC(MODIFIER||||||||||1)	NA	NA	-
4	Chr04	13827342	NA	CAAAAAA	CAAAAAAA	57.5	PASS	15	0,0,6,4	23	-64.5	1	2	NA	13,0.866667	NA	NA	NA	NA	NA	NA	NA	TRUE	NA	NA	NA	NA	NA	NA	0.1191133	NA	INTERGENIC(MODIFIER||||||||||1)	NA	NA	-
4	Chr04	13827365	NA	T	G	122	PASS	17	0,0,8,8	22	-75	1	2	NA	NA	NA	NA	NA	NA	NA	NA	NA	FALSE	NA	NA	NA	NA	NA	NA	0.1646893	NA	INTERGENIC(MODIFIER||||||||||1)	NA	NA	-
4	Chr04	13827373	NA	C	T	148	PASS	17	0,0,7,8	24	-72	1	2	NA	NA	NA	NA	NA	NA	NA	NA	NA	FALSE	NA	NA	NA	NA	NA	NA	0.01891148	NA	INTERGENIC(MODIFIER||||||||||1)	NA	NA	-
4	Chr04	13827417	NA	A	G	206	PASS	16	0,0,5,8	33	-66	1	2	NA	NA	NA	NA	NA	NA	NA	NA	NA	FALSE	NA	NA	NA	NA	NA	NA	0.137249	NA	INTERGENIC(MODIFIER||||||||||1)	NA	NA	-
4	Chr04	13827485	NA	G	A	222	PASS	33	0,0,11,22	38	-126	1	2	NA	NA	NA	NA	NA	NA	NA	NA	NA	FALSE	NA	NA	NA	NA	NA	NA	0.07702103	NA	INTERGENIC(MODIFIER||||||||||1)	NA	NA	-
4	Chr04	13827572	NA	C	T	222	PASS	39	0,0,13,24	40	-135	1	2	NA	NA	NA	NA	NA	NA	NA	NA	NA	FALSE	NA	NA	NA	NA	NA	NA	0.3135887	NA	INTERGENIC(MODIFIER||||||||||1)	NA	NA	-
4	Chr04	13827646	NA	A	G	222	PASS	41	0,0,21,19	44	-147	1	2	NA	NA	NA	NA	NA	NA	NA	NA	NA	FALSE	NA	NA	NA	NA	NA	NA	0.2258968	NA	INTERGENIC(MODIFIER||||||||||1)	NA	NA	-
4	Chr04	13827887	NA	CATTTGAG	CATTTGAGGTTTGTATTTGAG	214	PASS	22	0,0,6,9	46	-79.5	1	2	NA	15,0.681818	NA	NA	NA	NA	NA	NA	NA	TRUE	NA	NA	NA	NA	NA	NA	0.009990093	NA	INTERGENIC(MODIFIER||||||||||1)	NA	NA	-
4	Chr04	13828024	NA	A	G	222	PASS	40	0,1,18,20	38	-128	1	2	NA	NA	NA	NA	NA	NA	NA	NA	1,0.37,1,0.34	FALSE	NA	NA	NA	NA	-0.04442617	NA	0.1655745	NA	INTERGENIC(MODIFIER||||||||||1)	NA	NA	-
4	Chr04	13828063	NA	T	C	222	PASS	51	0,0,26,22	36	-171	1	2	NA	NA	NA	NA	NA	NA	NA	NA	NA	FALSE	NA	NA	NA	NA	NA	NA	0.2998751	NA	INTERGENIC(MODIFIER||||||||||1)	NA	NA	-
4	Chr04	13828103	NA	A	G	222	PASS	43	0,0,21,21	35	-153	1	2	NA	NA	NA	NA	NA	NA	NA	NA	NA	FALSE	NA	NA	NA	NA	NA	NA	0.3097413	NA	INTERGENIC(MODIFIER||||||||||1)	NA	NA	-
4	Chr04	13828189	NA	T	C	222	PASS	33	0,0,12,21	41	-126	1	2	NA	NA	NA	NA	NA	NA	NA	NA	NA	FALSE	NA	NA	NA	NA	NA	NA	0.04559629	NA	INTERGENIC(MODIFIER||||||||||1)	NA	NA	-
4	Chr04	13828442	NA	C	T	222	PASS	26	0,0,9,16	45	-102	1	2	NA	NA	NA	NA	NA	NA	NA	NA	NA	FALSE	NA	NA	NA	NA	NA	NA	0.1490692	NA	INTERGENIC(MODIFIER||||||||||1)	NA	NA	-
4	Chr04	13828565	NA	G	A	222	PASS	29	0,0,11,17	43	-111	1	2	NA	NA	NA	NA	NA	NA	NA	NA	NA	FALSE	NA	NA	NA	NA	NA	NA	0.1692861	NA	INTERGENIC(MODIFIER||||||||||1)	NA	NA	-
4	Chr04	13828651	NA	C	T	222	PASS	30	0,0,14,16	42	-117	1	2	NA	NA	NA	NA	NA	NA	NA	NA	NA	FALSE	NA	NA	NA	NA	NA	NA	0.2469153	NA	INTERGENIC(MODIFIER||||||||||1)	NA	NA	-
4	Chr04	13828738	NA	G	A	222	PASS	24	0,0,11,13	37	-99	1	2	NA	NA	NA	NA	NA	NA	NA	NA	NA	FALSE	NA	NA	NA	NA	NA	NA	0.02598672	NA	INTERGENIC(MODIFIER||||||||||1)	NA	NA	-
4	Chr04	13828794	NA	T	G	222	PASS	26	0,0,11,14	37	-102	1	2	NA	NA	NA	NA	NA	NA	NA	NA	NA	FALSE	NA	NA	NA	NA	NA	NA	0.1065931	NA	INTERGENIC(MODIFIER||||||||||1)	NA	NA	-
4	Chr04	13828813	NA	C	A	222	PASS	28	0,0,12,14	38	-105	1	2	NA	NA	NA	NA	NA	NA	NA	NA	NA	FALSE	NA	NA	NA	NA	NA	NA	0.08937444	NA	INTERGENIC(MODIFIER||||||||||1)	NA	NA	-
4	Chr04	13828935	NA	A	G	222	PASS	33	0,0,23,10	43	-126	1	2	NA	NA	NA	NA	NA	NA	NA	NA	NA	FALSE	NA	NA	NA	NA	NA	NA	0.2918144	NA	INTERGENIC(MODIFIER||||||||||1)	NA	NA	-
4	Chr04	13829012	NA	A	G	222	PASS	26	0,0,10,15	43	-102	1	2	NA	NA	NA	NA	NA	NA	NA	NA	NA	FALSE	NA	NA	NA	NA	NA	NA	0.24775	NA	INTERGENIC(MODIFIER||||||||||1)	NA	NA	-
4	Chr04	13829195	NA	TAAAAAAAAAAA	TAAAAAAAAA	126	PASS	25	0,0,12,10	48	-101	1	2	NA	21,0.840000	NA	NA	NA	NA	NA	NA	NA	TRUE	NA	NA	NA	NA	NA	NA	0.1979519	NA	INTERGENIC(MODIFIER||||||||||1)	NA	NA	-
4	Chr04	13829230	NA	C	T	222	PASS	24	0,0,11,11	47	-93	1	2	NA	NA	NA	NA	NA	NA	NA	NA	NA	FALSE	NA	NA	NA	NA	NA	NA	0.1858829	NA	INTERGENIC(MODIFIER||||||||||1)	NA	NA	-
4	Chr04	13829814	NA	A	G	222	PASS	30	0,0,15,13	42	-111	1	2	NA	NA	NA	NA	NA	NA	NA	NA	NA	FALSE	NA	NA	NA	NA	NA	NA	0.2620606	NA	INTERGENIC(MODIFIER||||||||||1)	NA	NA	-
4	Chr04	13829881	NA	A	G	222	PASS	30	0,0,18,10	42	-111	1	2	NA	NA	NA	NA	NA	NA	NA	NA	NA	FALSE	NA	NA	NA	NA	NA	NA	0.2707062	NA	INTERGENIC(MODIFIER||||||||||1)	NA	NA	-
4	Chr04	13830715	NA	T	G	222	PASS	35	0,0,18,16	42	-129	1	2	NA	NA	NA	NA	NA	NA	NA	NA	NA	FALSE	NA	NA	NA	NA	NA	NA	0.0891951	NA	INTERGENIC(MODIFIER||||||||||1)	NA	NA	-
4	Chr04	13830761	NA	G	A	222	PASS	40	0,0,20,19	40	-144	1	2	NA	NA	NA	NA	NA	NA	NA	NA	NA	FALSE	NA	NA	NA	NA	NA	NA	0.3229446	NA	INTERGENIC(MODIFIER||||||||||1)	NA	NA	-
4	Chr04	13830861	NA	C	T	222	PASS	35	0,0,17,18	37	-132	1	2	NA	NA	NA	NA	NA	NA	NA	NA	NA	FALSE	NA	NA	NA	NA	NA	NA	0.1896121	NA	INTERGENIC(MODIFIER||||||||||1)	NA	NA	-
4	Chr04	13830891	NA	G	A	222	PASS	28	0,0,15,13	37	-111	1	2	NA	NA	NA	NA	NA	NA	NA	NA	NA	FALSE	NA	NA	NA	NA	NA	NA	0.2526949	NA	INTERGENIC(MODIFIER||||||||||1)	NA	NA	-
4	Chr04	13830979	NA	A	C	222	PASS	22	0,0,9,13	35	-93	1	2	NA	NA	NA	NA	NA	NA	NA	NA	NA	FALSE	NA	NA	NA	NA	NA	NA	0.1985419	NA	INTERGENIC(MODIFIER||||||||||1)	NA	NA	-
4	Chr04	13831037	NA	A	G	222	PASS	24	0,0,7,16	37	-96	1	2	NA	NA	NA	NA	NA	NA	NA	NA	NA	FALSE	NA	NA	NA	NA	NA	NA	0.2061927	NA	INTERGENIC(MODIFIER||||||||||1)	NA	NA	-
4	Chr04	13831088	NA	T	A	222	PASS	34	0,0,11,22	39	-126	1	2	NA	NA	NA	NA	NA	NA	NA	NA	NA	FALSE	NA	NA	NA	NA	NA	NA	0.1228304	NA	INTERGENIC(MODIFIER||||||||||1)	NA	NA	-
4	Chr04	13831215	NA	A	C	222	PASS	34	0,0,13,21	45	-129	1	2	NA	NA	NA	NA	NA	NA	NA	NA	NA	FALSE	NA	NA	NA	NA	NA	NA	0.2509406	NA	INTERGENIC(MODIFIER||||||||||1)	NA	NA	-
4	Chr04	13831315	NA	GAAAAAAAAAA	GAAAAAAAAA	36.5	PASS	23	0,0,14,8	48	-101	1	2	NA	23,1.000000	NA	NA	NA	NA	NA	NA	NA	TRUE	NA	NA	NA	NA	NA	NA	0.178361	NA	INTERGENIC(MODIFIER||||||||||1)	NA	NA	-
4	Chr04	13831439	NA	C	A	222	PASS	23	0,0,12,11	46	-96	1	2	NA	NA	NA	NA	NA	NA	NA	NA	NA	FALSE	NA	NA	NA	NA	NA	NA	0.1226041	NA	INTERGENIC(MODIFIER||||||||||1)	NA	NA	-
4	Chr04	13832023	NA	T	C	222	PASS	27	0,0,7,19	41	-105	1	2	NA	NA	NA	NA	NA	NA	NA	NA	NA	FALSE	NA	NA	NA	NA	NA	NA	0.2114221	NA	INTERGENIC(MODIFIER||||||||||1)	NA	NA	-
4	Chr04	13832047	NA	G	A	222	PASS	24	0,0,8,15	41	-96	1	2	NA	NA	NA	NA	NA	NA	NA	NA	NA	FALSE	NA	NA	NA	NA	NA	NA	0.202133	NA	INTERGENIC(MODIFIER||||||||||1)	NA	NA	-
4	Chr04	13832262	NA	TCGCCTCCGCCCGCTCACCCACCCACCCAC	TC	214	PASS	14	0,0,8,5	50	-73.5	1	2	NA	13,0.928571	NA	NA	NA	NA	NA	NA	NA	TRUE	NA	NA	NA	NA	NA	NA	0.01619948	NA	INTERGENIC(MODIFIER||||||||||1)	NA	NA	-
4	Chr04	13832782	NA	CTTTTTTT	CTTTTTTTT	83.5	PASS	27	0,0,14,10	50	-107	1	2	NA	25,0.925926	NA	NA	NA	NA	NA	NA	NA	TRUE	NA	NA	NA	NA	NA	NA	0.116627	NA	INTRON(MODIFIER||||306|Sobic.004G123000|protein_coding|CODING|Sobic.004G123000.1.v3.1|1|1)	NA	NA	-
4	Chr04	13832967	NA	CTTTTTTTTTT	CTTTTTTTTT	46.5	PASS	22	0,0,8,10	50	-88.5	1	2	NA	20,0.909091	NA	NA	NA	NA	NA	NA	NA	TRUE	NA	NA	NA	NA	NA	NA	0.1882304	NA	INTRON(MODIFIER||||306|Sobic.004G123000|protein_coding|CODING|Sobic.004G123000.1.v3.1|1|1)	NA	NA	-
4	Chr04	13833463	NA	T	C	222	PASS	32	0,0,17,14	45	-120	1	2	NA	NA	NA	NA	NA	NA	NA	NA	NA	FALSE	NA	NA	NA	NA	NA	NA	0.05031225	NA	INTRON(MODIFIER||||306|Sobic.004G123000|protein_coding|CODING|Sobic.004G123000.1.v3.1|1|1)	NA	NA	-
4	Chr04	13834869	NA	G	A	222	PASS	27	0,0,13,14	46	-108	1	2	NA	NA	NA	NA	NA	NA	NA	NA	NA	FALSE	NA	NA	NA	NA	NA	NA	0.2676594	NA	INTRON(MODIFIER||||306|Sobic.004G123000|protein_coding|CODING|Sobic.004G123000.1.v3.1|2|1)	NA	NA	-
4	Chr04	13836283	NA	CTTTT	CTT	214	PASS	26	0,0,17,9	50	-113	1	2	NA	26,1.000000	NA	NA	NA	NA	NA	NA	NA	TRUE	NA	NA	NA	NA	NA	NA	0.07971659	NA	INTRON(MODIFIER||||306|Sobic.004G123000|protein_coding|CODING|Sobic.004G123000.1.v3.1|2|1)	NA	NA	-
4	Chr04	13837028	NA	T	A	222	PASS	31	0,0,18,12	46	-117	1	2	NA	NA	NA	NA	NA	NA	NA	NA	NA	FALSE	NA	NA	NA	NA	NA	NA	0.1526643	NA	INTRON(MODIFIER||||306|Sobic.004G123000|protein_coding|CODING|Sobic.004G123000.1.v3.1|2|1)	NA	NA	-
4	Chr04	13837322	NA	G	A	222	PASS	32	0,0,14,18	46	-123	1	2	NA	NA	NA	NA	NA	NA	NA	NA	NA	FALSE	NA	NA	NA	NA	NA	NA	0.1020757	NA	INTRON(MODIFIER||||306|Sobic.004G123000|protein_coding|CODING|Sobic.004G123000.1.v3.1|2|1)	NA	NA	-
4	Chr04	13838999	NA	T	A	222	PASS	23	0,0,10,12	46	-93	1	2	NA	NA	NA	NA	NA	NA	NA	NA	NA	FALSE	NA	NA	NA	NA	NA	NA	0.1847489	NA	UTR_3_PRIME(MODIFIER||320||440|Sobic.004G123100|protein_coding|CODING|Sobic.004G123100.2.v3.1|5|1)	NA	NA	-
4	Chr04	13839293	NA	CATATATATATATATATATAT	CATATATATATATATATATATAT	214	PASS	33	0,0,9,15	50	-104	1	2	NA	25,0.757576	NA	NA	NA	NA	NA	NA	NA	TRUE	NA	NA	NA	NA	NA	NA	0.1210996	NA	UTR_3_PRIME(MODIFIER||5||440|Sobic.004G123100|protein_coding|CODING|Sobic.004G123100.2.v3.1|5|1)	NA	NA	-
4	Chr04	13839718	NA	G	C	222	PASS	19	0,0,10,9	45	-84	1	2	NA	NA	NA	NA	NA	NA	NA	NA	NA	FALSE	NA	NA	NA	NA	NA	NA	0.1742266	NA	SYNONYMOUS_CODING(LOW|SILENT|gcC/gcG|A308|440|Sobic.004G123100|protein_coding|CODING|Sobic.004G123100.2.v3.1|5|1)	NA	NA	-
4	Chr04	13839748	NA	CCAGCAGCAGCAG	CCAGCAG	116	PASS	16	0,0,2,2	46	-46.5	1	2	NA	15,0.937500	NA	NA	NA	NA	NA	NA	NA	TRUE	NA	NA	NA	NA	NA	NA	0.04699789	NA	INTRON(MODIFIER||||440|Sobic.004G123100|protein_coding|CODING|Sobic.004G123100.2.v3.1|4|1)	NA	NA	-
4	Chr04	13839849	NA	G	A	222	PASS	18	0,0,7,7	39	-66	1	2	NA	NA	NA	NA	NA	NA	NA	NA	NA	FALSE	NA	NA	NA	NA	NA	NA	0.1454237	NA	INTRON(MODIFIER||||440|Sobic.004G123100|protein_coding|CODING|Sobic.004G123100.2.v3.1|4|1)	NA	NA	-
4	Chr04	13839861	NA	G	T	222	PASS	16	0,0,5,7	40	-63	1	2	NA	NA	NA	NA	NA	NA	NA	NA	NA	FALSE	NA	NA	NA	NA	NA	NA	0.1332121	NA	INTRON(MODIFIER||||440|Sobic.004G123100|protein_coding|CODING|Sobic.004G123100.2.v3.1|4|1)	NA	NA	-
4	Chr04	13839882	NA	GCAT	GCATTACAT	214	PASS	21	0,0,12,8	45	-94.5	1	2	NA	20,0.952381	NA	NA	NA	NA	NA	NA	NA	TRUE	NA	NA	NA	NA	NA	NA	0.1123004	NA	SPLICE_SITE_DONOR(HIGH||||440|Sobic.004G123100|protein_coding|CODING|Sobic.004G123100.2.v3.1|4|1),INTRON(MODIFIER||||440|Sobic.004G123100|protein_coding|CODING|Sobic.004G123100.2.v3.1|4|1)	(Sobic.004G123100|Sobic.004G123100.v3.1|1|1.00)	NA	-
4	Chr04	13840155	NA	C	G	222	PASS	28	0,0,14,13	41	-108	1	2	NA	NA	NA	NA	NA	NA	NA	NA	NA	FALSE	NA	NA	NA	NA	NA	NA	0.1819786	NA	SYNONYMOUS_CODING(LOW|SILENT|acG/acC|T214|440|Sobic.004G123100|protein_coding|CODING|Sobic.004G123100.2.v3.1|4|1)	NA	NA	-
4	Chr04	13840182	NA	T	G	222	PASS	24	0,0,12,11	40	-96	1	2	NA	NA	NA	NA	NA	NA	NA	NA	NA	FALSE	NA	NA	NA	NA	NA	NA	0.1093134	NA	SYNONYMOUS_CODING(LOW|SILENT|gcA/gcC|A205|440|Sobic.004G123100|protein_coding|CODING|Sobic.004G123100.2.v3.1|4|1)	NA	NA	-
4	Chr04	13840285	NA	A	G	222	PASS	21	0,0,10,9	45	-84	1	2	NA	NA	NA	NA	NA	NA	NA	NA	NA	FALSE	NA	NA	NA	NA	NA	NA	0.1906611	NA	INTRON(MODIFIER||||440|Sobic.004G123100|protein_coding|CODING|Sobic.004G123100.2.v3.1|3|1)	NA	NA	-
4	Chr04	13840721	NA	T	G	222	PASS	20	0,0,8,12	47	-87	1	2	NA	NA	NA	NA	NA	NA	NA	NA	NA	FALSE	NA	NA	NA	NA	NA	NA	0.09126423	NA	NON_SYNONYMOUS_CODING(MODERATE|MISSENSE|Atc/Ctc|I112L|440|Sobic.004G123100|protein_coding|CODING|Sobic.004G123100.2.v3.1|2|1),SPLICE_SITE_REGION(LOW||||440|Sobic.004G123100|protein_coding|CODING|Sobic.004G123100.2.v3.1|2|1)	NA	NA	-
4	Chr04	13840874	NA	TGCAA	TGCAAGCAA	214	PASS	10	0,0,5,3	50	-58.5	1	2	NA	8,0.800000	NA	NA	NA	NA	NA	NA	NA	TRUE	NA	NA	NA	NA	NA	NA	0.1082526	NA	INTRON(MODIFIER||||440|Sobic.004G123100|protein_coding|CODING|Sobic.004G123100.2.v3.1|1|1)	NA	NA	-
4	Chr04	13842116	NA	T	A	113	PASS	10	0,0,10,0	48	-57	1	2	NA	NA	NA	NA	NA	NA	NA	NA	NA	FALSE	NA	NA	NA	NA	NA	NA	0.08413401	NA	INTERGENIC(MODIFIER||||||||||1)	NA	NA	-
4	Chr04	13842173	NA	GGAGAGAGAGAGAGAGAGAGAGAGAGAGAGAGAGAGAGAGAGAGAGAGAG	GGAGAGAGAGAGAGAGAGAGAGAG	201	PASS	10	0,0,6,1	49	-55.5	1	2	NA	7,0.700000	NA	NA	NA	NA	NA	NA	NA	TRUE	NA	NA	NA	NA	NA	NA	0.04953093	NA	INTERGENIC(MODIFIER||||||||||1)	NA	NA	-
4	Chr04	13842463	NA	C	T	222	PASS	29	0,0,16,12	47	-111	1	2	NA	NA	NA	NA	NA	NA	NA	NA	NA	FALSE	NA	NA	NA	NA	NA	NA	0.1612103	NA	INTERGENIC(MODIFIER||||||||||1)	NA	NA	-
4	Chr04	13842593	NA	A	G	222	PASS	17	0,0,10,6	42	-75	1	2	NA	NA	NA	NA	NA	NA	NA	NA	NA	FALSE	NA	NA	NA	NA	NA	NA	0.08265484	NA	INTERGENIC(MODIFIER||||||||||1)	NA	NA	-
4	Chr04	13842677	NA	GTTTTTTTTTT	GTTTTTTTTT	15.6	PASS	19	0,0,6,3	39	-61.5	1	2	NA	19,1.000000	NA	NA	NA	NA	NA	NA	NA	TRUE	NA	NA	NA	NA	NA	NA	0.009264483	NA	INTERGENIC(MODIFIER||||||||||1)	NA	NA	-
4	Chr04	13842701	NA	ATTGT	ATTGTCTAGTTGGGTAGTTGTTAGGCCTTGT	214	PASS	17	0,0,4,5	48	-61.5	1	2	NA	9,0.529412	NA	NA	NA	NA	NA	NA	NA	TRUE	NA	NA	NA	NA	NA	NA	0.04768328	NA	INTERGENIC(MODIFIER||||||||||1)	NA	NA	-
4	Chr04	13842751	NA	GTA	GTATA	214	PASS	24	0,0,7,8	49	-79.5	1	2	NA	22,0.916667	NA	NA	NA	NA	NA	NA	NA	TRUE	NA	NA	NA	NA	NA	NA	0.07118126	NA	INTERGENIC(MODIFIER||||||||||1)	NA	NA	-
4	Chr04	13842929	NA	CTTAGTTAGTT	CTTAGTT	214	PASS	29	0,0,18,9	50	-116	1	2	NA	27,0.931035	NA	NA	NA	NA	NA	NA	NA	TRUE	NA	NA	NA	NA	NA	NA	0.008005883	NA	INTERGENIC(MODIFIER||||||||||1)	NA	NA	-
4	Chr04	13843124	NA	CTTTTTTTT	CTTTTTTTTTT	212	PASS	33	0,0,17,13	50	-125	1	2	NA	30,0.909091	NA	NA	NA	NA	NA	NA	NA	TRUE	NA	NA	NA	NA	NA	NA	0.08329967	NA	INTERGENIC(MODIFIER||||||||||1)	NA	NA	-
4	Chr04	13843908	NA	C	T	222	PASS	28	0,0,19,8	37	-108	1	2	NA	NA	NA	NA	NA	NA	NA	NA	NA	FALSE	NA	NA	NA	NA	NA	NA	0.03720044	NA	INTERGENIC(MODIFIER||||||||||1)	NA	NA	-
4	Chr04	13843948	NA	A	G	222	PASS	27	0,0,18,8	36	-105	1	2	NA	NA	NA	NA	NA	NA	NA	NA	NA	FALSE	NA	NA	NA	NA	NA	NA	0.2617818	NA	INTERGENIC(MODIFIER||||||||||1)	NA	NA	-
4	Chr04	13843983	NA	G	C	222	PASS	29	0,0,21,8	38	-114	1	2	NA	NA	NA	NA	NA	NA	NA	NA	NA	FALSE	NA	NA	NA	NA	NA	NA	0.005265094	NA	UTR_3_PRIME(MODIFIER||272||285|Sobic.004G123200|protein_coding|CODING|Sobic.004G123200.2.v3.1|6|1),UTR_3_PRIME(MODIFIER||272||362|Sobic.004G123200|protein_coding|CODING|Sobic.004G123200.1.v3.1|7|1)	NA	NA	-
4	Chr04	13844244	NA	CTTTTTTTT	CTTTTTTTTT	53.5	PASS	23	0,0,13,7	50	-94.5	1	2	NA	22,0.956522	NA	NA	NA	NA	NA	NA	NA	TRUE	NA	NA	NA	NA	NA	NA	0.1982998	NA	UTR_3_PRIME(MODIFIER||2||285|Sobic.004G123200|protein_coding|CODING|Sobic.004G123200.2.v3.1|6|1),UTR_3_PRIME(MODIFIER||2||362|Sobic.004G123200|protein_coding|CODING|Sobic.004G123200.1.v3.1|7|1)	NA	NA	-
4	Chr04	13845720	NA	C	A	222	PASS	15	0,0,6,9	46	-72	1	2	NA	NA	NA	NA	NA	NA	NA	NA	NA	FALSE	NA	NA	NA	NA	NA	NA	0.07540734	NA	INTRON(MODIFIER||||362|Sobic.004G123200|protein_coding|CODING|Sobic.004G123200.1.v3.1|6|1),INTRON(MODIFIER||||285|Sobic.004G123200|protein_coding|CODING|Sobic.004G123200.2.v3.1|5|1)	NA	NA	-
4	Chr04	13846180	NA	CT	CTATGAT	214	PASS	15	0,0,9,6	36	-79.5	1	2	NA	14,0.933333	NA	NA	NA	NA	NA	NA	NA	TRUE	NA	NA	NA	NA	NA	NA	0.1545607	NA	INTRON(MODIFIER||||362|Sobic.004G123200|protein_coding|CODING|Sobic.004G123200.1.v3.1|6|1),INTRON(MODIFIER||||285|Sobic.004G123200|protein_coding|CODING|Sobic.004G123200.2.v3.1|5|1)	NA	NA	-
4	Chr04	13847190	NA	G	A	224	PASS	25	1,3,7,14	39	-33	1	2	NA	NA	NA	NA	NA	NA	NA	NA	1,0.22,1,1	FALSE	NA	NA	NA	NA	0.555937	NA	0.1804709	NA	INTRON(MODIFIER||||362|Sobic.004G123200|protein_coding|CODING|Sobic.004G123200.1.v3.1|6|1),INTRON(MODIFIER||||285|Sobic.004G123200|protein_coding|CODING|Sobic.004G123200.2.v3.1|5|1)	NA	NA	-
4	Chr04	13847191	NA	T	A	224	PASS	25	1,3,7,14	39	-33	1	2	NA	NA	NA	NA	NA	NA	NA	NA	1,0.16,1,1	FALSE	NA	NA	NA	NA	0.4818121	NA	0.184877	NA	INTRON(MODIFIER||||362|Sobic.004G123200|protein_coding|CODING|Sobic.004G123200.1.v3.1|6|1),INTRON(MODIFIER||||285|Sobic.004G123200|protein_coding|CODING|Sobic.004G123200.2.v3.1|5|1)	NA	NA	-
4	Chr04	13847884	NA	T	C	222	PASS	34	0,0,19,14	46	-126	1	2	NA	NA	NA	NA	NA	NA	NA	NA	NA	FALSE	NA	NA	NA	NA	NA	NA	0.2439521	NA	INTRON(MODIFIER||||362|Sobic.004G123200|protein_coding|CODING|Sobic.004G123200.1.v3.1|6|1),INTRON(MODIFIER||||285|Sobic.004G123200|protein_coding|CODING|Sobic.004G123200.2.v3.1|5|1)	NA	NA	-
4	Chr04	13848848	NA	G	A	222	PASS	17	0,0,11,5	39	-75	1	2	NA	NA	NA	NA	NA	NA	NA	NA	NA	FALSE	NA	NA	NA	NA	NA	NA	0.1349366	NA	INTRON(MODIFIER||||362|Sobic.004G123200|protein_coding|CODING|Sobic.004G123200.1.v3.1|6|1),INTRON(MODIFIER||||285|Sobic.004G123200|protein_coding|CODING|Sobic.004G123200.2.v3.1|5|1)	NA	NA	-
4	Chr04	13849150	NA	C	T	222	PASS	27	0,0,13,13	46	-105	1	2	NA	NA	NA	NA	NA	NA	NA	NA	NA	FALSE	NA	NA	NA	NA	NA	NA	0.05296434	NA	INTRON(MODIFIER||||362|Sobic.004G123200|protein_coding|CODING|Sobic.004G123200.1.v3.1|6|1),INTRON(MODIFIER||||285|Sobic.004G123200|protein_coding|CODING|Sobic.004G123200.2.v3.1|5|1)	NA	NA	-
4	Chr04	13850104	NA	G	A	222	PASS	34	0,0,16,17	46	-126	1	2	NA	NA	NA	NA	NA	NA	NA	NA	NA	FALSE	NA	NA	NA	NA	NA	NA	0.2809488	NA	INTRON(MODIFIER||||362|Sobic.004G123200|protein_coding|CODING|Sobic.004G123200.1.v3.1|5|1),INTRON(MODIFIER||||285|Sobic.004G123200|protein_coding|CODING|Sobic.004G123200.2.v3.1|4|1)	NA	NA	-
4	Chr04	13850962	NA	G	A	222	PASS	22	0,0,9,13	40	-93	1	2	NA	NA	NA	NA	NA	NA	NA	NA	NA	FALSE	NA	NA	NA	NA	NA	NA	0.2051543	NA	INTRON(MODIFIER||||362|Sobic.004G123200|protein_coding|CODING|Sobic.004G123200.1.v3.1|5|1),INTRON(MODIFIER||||285|Sobic.004G123200|protein_coding|CODING|Sobic.004G123200.2.v3.1|4|1)	NA	NA	-
4	Chr04	13850995	NA	T	C	222	PASS	22	0,0,8,14	41	-93	1	2	NA	NA	NA	NA	NA	NA	NA	NA	NA	FALSE	NA	NA	NA	NA	NA	NA	0.1931045	NA	INTRON(MODIFIER||||362|Sobic.004G123200|protein_coding|CODING|Sobic.004G123200.1.v3.1|5|1),INTRON(MODIFIER||||285|Sobic.004G123200|protein_coding|CODING|Sobic.004G123200.2.v3.1|4|1)	NA	NA	-
4	Chr04	13851261	NA	C	T	224	PASS	16	1,0,7,6	47	-31	1	2	NA	NA	NA	NA	NA	NA	NA	NA	1,0.32,0.0053,1	FALSE	NA	NA	NA	NA	1.488417	NA	0.1238536	NA	INTRON(MODIFIER||||362|Sobic.004G123200|protein_coding|CODING|Sobic.004G123200.1.v3.1|5|1),INTRON(MODIFIER||||285|Sobic.004G123200|protein_coding|CODING|Sobic.004G123200.2.v3.1|4|1)	NA	NA	-
4	Chr04	13851407	NA	A	G	222	PASS	18	0,0,11,7	46	-81	1	2	NA	NA	NA	NA	NA	NA	NA	NA	NA	FALSE	NA	NA	NA	NA	NA	NA	0.1570445	NA	INTRON(MODIFIER||||362|Sobic.004G123200|protein_coding|CODING|Sobic.004G123200.1.v3.1|5|1),INTRON(MODIFIER||||285|Sobic.004G123200|protein_coding|CODING|Sobic.004G123200.2.v3.1|4|1)	NA	NA	-
4	Chr04	13852152	NA	C	A	222	PASS	24	0,0,8,16	47	-99	1	2	NA	NA	NA	NA	NA	NA	NA	NA	NA	FALSE	NA	NA	NA	NA	NA	NA	0.09968399	NA	INTRON(MODIFIER||||362|Sobic.004G123200|protein_coding|CODING|Sobic.004G123200.1.v3.1|5|1),INTRON(MODIFIER||||285|Sobic.004G123200|protein_coding|CODING|Sobic.004G123200.2.v3.1|4|1)	NA	NA	-
4	Chr04	13852463	NA	C	T	222	PASS	14	0,0,3,10	47	-66	1	2	NA	NA	NA	NA	NA	NA	NA	NA	NA	FALSE	NA	NA	NA	NA	NA	NA	0.1562379	NA	INTRON(MODIFIER||||362|Sobic.004G123200|protein_coding|CODING|Sobic.004G123200.1.v3.1|5|1),INTRON(MODIFIER||||285|Sobic.004G123200|protein_coding|CODING|Sobic.004G123200.2.v3.1|4|1)	NA	NA	-
4	Chr04	13853181	NA	A	G	222	PASS	28	0,0,19,8	47	-108	1	2	NA	NA	NA	NA	NA	NA	NA	NA	NA	FALSE	NA	NA	NA	NA	NA	NA	0.2083008	NA	INTRON(MODIFIER||||362|Sobic.004G123200|protein_coding|CODING|Sobic.004G123200.1.v3.1|5|1),INTRON(MODIFIER||||285|Sobic.004G123200|protein_coding|CODING|Sobic.004G123200.2.v3.1|4|1)	NA	NA	-
4	Chr04	13853398	NA	A	G	222	PASS	16	0,0,7,8	46	-72	1	2	NA	NA	NA	NA	NA	NA	NA	NA	NA	FALSE	NA	NA	NA	NA	NA	NA	0.09358305	NA	INTRON(MODIFIER||||362|Sobic.004G123200|protein_coding|CODING|Sobic.004G123200.1.v3.1|5|1),INTRON(MODIFIER||||285|Sobic.004G123200|protein_coding|CODING|Sobic.004G123200.2.v3.1|4|1)	NA	NA	-
4	Chr04	13853892	NA	A	G	222	PASS	12	0,0,6,5	46	-60	1	2	NA	NA	NA	NA	NA	NA	NA	NA	NA	FALSE	NA	NA	NA	NA	NA	NA	0.1367478	NA	INTRON(MODIFIER||||362|Sobic.004G123200|protein_coding|CODING|Sobic.004G123200.1.v3.1|5|1),INTRON(MODIFIER||||285|Sobic.004G123200|protein_coding|CODING|Sobic.004G123200.2.v3.1|4|1)	NA	NA	-
4	Chr04	13853998	NA	CTATATATATATATATAT	CTATATATATATATAT	214	PASS	14	0,0,5,8	48	-73.5	1	2	NA	12,0.857143	NA	NA	NA	NA	NA	NA	NA	TRUE	NA	NA	NA	NA	NA	NA	0.146007	NA	INTRON(MODIFIER||||362|Sobic.004G123200|protein_coding|CODING|Sobic.004G123200.1.v3.1|5|1),INTRON(MODIFIER||||285|Sobic.004G123200|protein_coding|CODING|Sobic.004G123200.2.v3.1|4|1)	NA	NA	-
4	Chr04	13857099	NA	C	G	222	PASS	27	0,0,11,16	46	-108	1	2	NA	NA	NA	NA	NA	NA	NA	NA	NA	FALSE	NA	NA	NA	NA	NA	NA	0.2055675	NA	INTRON(MODIFIER||||362|Sobic.004G123200|protein_coding|CODING|Sobic.004G123200.1.v3.1|3|1),INTRON(MODIFIER||||285|Sobic.004G123200|protein_coding|CODING|Sobic.004G123200.2.v3.1|2|1)	NA	NA	-
4	Chr04	13857682	NA	CGAGAGAGAGAGAGAGAGA	CGAGAGAGAGAGAGAGAGAGAGA	214	PASS	27	0,0,16,8	50	-107	1	2	NA	23,0.851852	NA	NA	NA	NA	NA	NA	NA	TRUE	NA	NA	NA	NA	NA	NA	0.1767442	NA	INTRON(MODIFIER||||362|Sobic.004G123200|protein_coding|CODING|Sobic.004G123200.1.v3.1|3|1),INTRON(MODIFIER||||285|Sobic.004G123200|protein_coding|CODING|Sobic.004G123200.2.v3.1|2|1)	NA	NA	-
4	Chr04	13858798	NA	A	G	222	PASS	33	0,1,20,12	46	-109	1	2	NA	NA	NA	NA	NA	NA	NA	NA	0.39,1,0.023,0.35	FALSE	NA	NA	NA	NA	-1.102721	NA	0.2245884	NA	INTERGENIC(MODIFIER||||||||||1)	NA	NA	-
4	Chr04	13859338	NA	AGGG	AGG	214	PASS	38	0,0,8,27	50	-140	1	2	NA	37,0.973684	NA	NA	NA	NA	NA	NA	NA	TRUE	NA	NA	NA	NA	NA	NA	0.2806792	NA	INTERGENIC(MODIFIER||||||||||1)	NA	NA	-
4	Chr04	13860345	NA	A	G	222	PASS	21	0,0,12,9	43	-90	1	2	NA	NA	NA	NA	NA	NA	NA	NA	NA	FALSE	NA	NA	NA	NA	NA	NA	0.191865	NA	INTERGENIC(MODIFIER||||||||||1)	NA	NA	-
4	Chr04	13860397	NA	C	T	222	PASS	14	0,0,9,5	43	-69	1	2	NA	NA	NA	NA	NA	NA	NA	NA	NA	FALSE	NA	NA	NA	NA	NA	NA	0.1361052	NA	INTERGENIC(MODIFIER||||||||||1)	NA	NA	-
4	Chr04	13860640	NA	C	T	222	PASS	21	0,0,11,10	46	-90	1	2	NA	NA	NA	NA	NA	NA	NA	NA	NA	FALSE	NA	NA	NA	NA	NA	NA	0.198753	NA	INTERGENIC(MODIFIER||||||||||1)	NA	NA	-
4	Chr04	13860956	NA	T	C	222	PASS	18	0,0,11,6	43	-78	1	2	NA	NA	NA	NA	NA	NA	NA	NA	NA	FALSE	NA	NA	NA	NA	NA	NA	0.1684244	NA	INTERGENIC(MODIFIER||||||||||1)	NA	NA	-
4	Chr04	13861269	NA	C	T	222	PASS	15	0,0,9,6	40	-72	1	2	NA	NA	NA	NA	NA	NA	NA	NA	NA	FALSE	NA	NA	NA	NA	NA	NA	0.116999	NA	INTERGENIC(MODIFIER||||||||||1)	NA	NA	-
4	Chr04	13861283	NA	C	T	222	PASS	17	0,0,11,6	41	-78	1	2	NA	NA	NA	NA	NA	NA	NA	NA	NA	FALSE	NA	NA	NA	NA	NA	NA	0.1830952	NA	INTERGENIC(MODIFIER||||||||||1)	NA	NA	-
4	Chr04	13861471	NA	T	C	222	PASS	18	0,0,5,13	47	-81	1	2	NA	NA	NA	NA	NA	NA	NA	NA	NA	FALSE	NA	NA	NA	NA	NA	NA	0.006795626	NA	INTERGENIC(MODIFIER||||||||||1)	NA	NA	-
4	Chr04	13861696	NA	T	C	222	PASS	24	0,0,11,12	40	-96	1	2	NA	NA	NA	NA	NA	NA	NA	NA	NA	FALSE	NA	NA	NA	NA	NA	NA	0.07805066	NA	INTERGENIC(MODIFIER||||||||||1)	NA	NA	-
4	Chr04	13861731	NA	G	A	222	PASS	23	0,0,11,11	41	-93	1	2	NA	NA	NA	NA	NA	NA	NA	NA	NA	FALSE	NA	NA	NA	NA	NA	NA	0.08561858	NA	INTERGENIC(MODIFIER||||||||||1)	NA	NA	-
4	Chr04	13861751	NA	CTT	CT	214	PASS	22	0,0,12,10	44	-101	1	2	NA	21,0.954545	NA	NA	NA	NA	NA	NA	NA	TRUE	NA	NA	NA	NA	NA	NA	0.1851165	NA	INTERGENIC(MODIFIER||||||||||1)	NA	NA	-
4	Chr04	13861977	NA	C	T	222	PASS	16	0,0,10,5	43	-72	1	2	NA	NA	NA	NA	NA	NA	NA	NA	NA	FALSE	NA	NA	NA	NA	NA	NA	0.1969043	NA	INTERGENIC(MODIFIER||||||||||1)	NA	NA	-
4	Chr04	13862058	NA	ACCCCCC	ACCCCCCC	88.5	PASS	15	0,0,6,6	41	-70.5	1	2	NA	13,0.866667	NA	NA	NA	NA	NA	NA	NA	TRUE	NA	NA	NA	NA	NA	NA	0.1543722	NA	INTERGENIC(MODIFIER||||||||||1)	NA	NA	-
4	Chr04	13862275	NA	A	G	222	PASS	31	0,0,18,13	43	-120	1	2	NA	NA	NA	NA	NA	NA	NA	NA	NA	FALSE	NA	NA	NA	NA	NA	NA	0.2805075	NA	INTERGENIC(MODIFIER||||||||||1)	NA	NA	-
4	Chr04	13862305	NA	T	C	222	PASS	26	0,0,17,8	42	-102	1	2	NA	NA	NA	NA	NA	NA	NA	NA	NA	FALSE	NA	NA	NA	NA	NA	NA	0.02671775	NA	INTERGENIC(MODIFIER||||||||||1)	NA	NA	-
4	Chr04	13862510	NA	A	T	222	PASS	27	0,0,15,12	46	-108	1	2	NA	NA	NA	NA	NA	NA	NA	NA	NA	FALSE	NA	NA	NA	NA	NA	NA	0.0284493	NA	INTERGENIC(MODIFIER||||||||||1)	NA	NA	-
4	Chr04	13862716	NA	G	A	225	PASS	52	17,4,14,14	38	115	0.5	1	NA	NA	NA	NA	NA	NA	NA	NA	0.037,1,1,0.035	FALSE	NA	NA	NA	NA	-1.242488	NA	0.2315699	NA	INTERGENIC(MODIFIER||||||||||1)	NA	NA	-
4	Chr04	13862790	NA	C	T	34	PASS	43	17,17,6,3	39	37	0.5	1	NA	NA	NA	NA	NA	NA	NA	NA	0.47,1,0.0023,0.16	FALSE	NA	NA	NA	NA	3.060042	NA	0.0550472	NA	INTERGENIC(MODIFIER||||||||||1)	NA	NA	-
4	Chr04	13862801	NA	C	T	11.3	PASS	39	16,16,5,2	39	14.2	0.5	1	NA	NA	NA	NA	NA	NA	NA	NA	0.42,0.19,0.013,0.013	FALSE	NA	NA	NA	NA	3.202172	NA	0.03548566	NA	INTERGENIC(MODIFIER||||||||||1)	NA	NA	-
4	Chr04	13862992	NA	T	C	225	PASS	36	4,4,10,18	40	-18.1	0.5336	1	NA	NA	NA	NA	NA	NA	NA	NA	0.68,1,1,1	FALSE	NA	NA	NA	NA	3.253358	NA	0.1218185	NA	INTERGENIC(MODIFIER||||||||||1)	NA	NA	-
4	Chr04	13863006	NA	T	G	23	PASS	47	14,19,6,8	39	26	0.5	1	NA	NA	NA	NA	NA	NA	NA	NA	1,0.00071,4.3e-14,0.046	FALSE	NA	NA	NA	NA	-3.454423	NA	0.04404524	NA	INTERGENIC(MODIFIER||||||||||1)	NA	NA	-
4	Chr04	13863009	NA	C	A	42	PASS	49	14,19,7,8	39	45	0.5	1	NA	NA	NA	NA	NA	NA	NA	NA	1,0.0042,5.7e-14,0.075	FALSE	NA	NA	NA	NA	-3.670066	NA	0.04741732	NA	INTERGENIC(MODIFIER||||||||||1)	NA	NA	-
4	Chr04	13863045	NA	G	A	142	PASS	57	12,23,8,14	38	145	0.5	1	NA	NA	NA	NA	NA	NA	NA	NA	1,1,2.5e-13,1	FALSE	NA	NA	NA	NA	-1.696569	NA	0.03715197	NA	INTERGENIC(MODIFIER||||||||||1)	NA	NA	-
4	Chr04	13863120	NA	C	T	225	PASS	49	7,13,12,17	37	148	0.5	1	NA	NA	NA	NA	NA	NA	NA	NA	0.77,0.087,1,1	FALSE	NA	NA	NA	NA	-2.837696	NA	0.2130596	NA	INTERGENIC(MODIFIER||||||||||1)	NA	NA	-
4	Chr04	13863123	NA	G	T	140	PASS	48	12,16,7,13	37	143	0.5	1	NA	NA	NA	NA	NA	NA	NA	NA	0.77,0.09,5.6e-11,0.22	FALSE	NA	NA	NA	NA	3.16819	NA	0.03016409	NA	INTERGENIC(MODIFIER||||||||||1)	NA	NA	-
4	Chr04	13863257	NA	C	T	222	PASS	25	0,1,12,10	45	-81	1	2	NA	NA	NA	NA	NA	NA	NA	NA	0.48,0.38,1,1	FALSE	NA	NA	NA	NA	1.130668	NA	0.1950037	NA	INTERGENIC(MODIFIER||||||||||1)	NA	NA	-
4	Chr04	13863519	NA	T	C	22	PASS	31	12,12,4,3	42	25	0.5	1	NA	NA	NA	NA	NA	NA	NA	NA	1,0.26,0.0036,1	FALSE	NA	NA	NA	NA	-1.015779	NA	0.1001847	NA	INTERGENIC(MODIFIER||||||||||1)	NA	NA	-
4	Chr04	13863573	NA	ACTCTCT	ACTCT	18.5	PASS	32	15,10,3,3	39	21.5	0.5	1	NA	6,0.187500	NA	NA	NA	NA	NA	NA	0.68,0.22,0.069,1	TRUE	NA	NA	NA	NA	NA	NA	0.2713143	NA	INTERGENIC(MODIFIER||||||||||1)	NA	NA	-
4	Chr04	13864315	NA	T	G	222	PASS	31	0,0,14,16	44	-117	1	2	NA	NA	NA	NA	NA	NA	NA	NA	NA	FALSE	NA	NA	NA	NA	NA	NA	0.2791659	NA	INTERGENIC(MODIFIER||||||||||1)	NA	NA	-
4	Chr04	13864821	NA	C	G	222	PASS	31	0,0,17,14	37	-120	1	2	NA	NA	NA	NA	NA	NA	NA	NA	NA	FALSE	NA	NA	NA	NA	NA	NA	0.2692576	NA	INTERGENIC(MODIFIER||||||||||1)	NA	NA	-
4	Chr04	13864894	NA	G	A	222	PASS	22	3,1,12,6	35	-54	1	2	NA	NA	NA	NA	NA	NA	NA	NA	1,0.15,1,0.071	FALSE	NA	NA	NA	NA	1.745076	NA	0.1726487	NA	INTERGENIC(MODIFIER||||||||||1)	NA	NA	-
4	Chr04	13865264	NA	G	A	222	PASS	28	0,0,16,12	44	-111	1	2	NA	NA	NA	NA	NA	NA	NA	NA	NA	FALSE	NA	NA	NA	NA	NA	NA	0.2039912	NA	INTERGENIC(MODIFIER||||||||||1)	NA	NA	-
4	Chr04	13865574	NA	ACC	AC	215	PASS	25	2,2,9,11	44	-46.5	1	2	NA	20,0.800000	NA	NA	NA	NA	NA	NA	1,1,1,0.2	TRUE	NA	NA	NA	NA	NA	NA	0.2436597	NA	INTERGENIC(MODIFIER||||||||||1)	NA	NA	-
4	Chr04	13866066	NA	C	G	222	PASS	30	0,0,17,13	40	-114	1	2	NA	NA	NA	NA	NA	NA	NA	NA	NA	FALSE	NA	NA	NA	NA	NA	NA	0.14788	NA	INTERGENIC(MODIFIER||||||||||1)	NA	NA	-
4	Chr04	13866224	NA	C	T	225	PASS	17	1,2,7,7	42	-10.4	0.505	1	NA	NA	NA	NA	NA	NA	NA	NA	1,1,1,1	FALSE	NA	NA	NA	NA	-0.818923	NA	0.154732	NA	INTERGENIC(MODIFIER||||||||||1)	NA	NA	-
4	Chr04	13867487	NA	T	G	207	PASS	22	1,0,9,11	45	-67	1	2	NA	NA	NA	NA	NA	NA	NA	NA	0.48,0.32,1,1	FALSE	NA	NA	NA	NA	1.403729	NA	0.1643984	NA	INTERGENIC(MODIFIER||||||||||1)	NA	NA	-
4	Chr04	13867597	NA	C	T	222	PASS	34	1,3,21,9	40	-65	1	2	NA	NA	NA	NA	NA	NA	NA	NA	0.12,0.17,1,0.21	FALSE	NA	NA	NA	NA	-0.9888666	NA	0.2529519	NA	INTERGENIC(MODIFIER||||||||||1)	NA	NA	-
4	Chr04	13867679	NA	T	C	222	PASS	31	0,0,17,14	40	-120	1	2	NA	NA	NA	NA	NA	NA	NA	NA	NA	FALSE	NA	NA	NA	NA	NA	NA	0.1805167	NA	INTERGENIC(MODIFIER||||||||||1)	NA	NA	-
4	Chr04	13868236	NA	T	C	222	PASS	21	0,0,10,11	44	-90	1	2	NA	NA	NA	NA	NA	NA	NA	NA	NA	FALSE	NA	NA	NA	NA	NA	NA	0.1945175	NA	INTERGENIC(MODIFIER||||||||||1)	NA	NA	-
4	Chr04	13868315	NA	A	T	222	PASS	15	0,0,6,9	41	-72	1	2	NA	NA	NA	NA	NA	NA	NA	NA	NA	FALSE	NA	NA	NA	NA	NA	NA	0.171655	NA	INTERGENIC(MODIFIER||||||||||1)	NA	NA	-
4	Chr04	13868397	NA	T	G	222	PASS	15	0,0,6,8	40	-69	1	2	NA	NA	NA	NA	NA	NA	NA	NA	NA	FALSE	NA	NA	NA	NA	NA	NA	0.1536931	NA	INTERGENIC(MODIFIER||||||||||1)	NA	NA	-
4	Chr04	13868479	NA	C	T	222	PASS	24	0,0,12,12	40	-99	1	2	NA	NA	NA	NA	NA	NA	NA	NA	NA	FALSE	NA	NA	NA	NA	NA	NA	0.2515462	NA	INTERGENIC(MODIFIER||||||||||1)	NA	NA	-
4	Chr04	13868511	NA	G	A	222	PASS	29	0,0,13,16	42	-114	1	2	NA	NA	NA	NA	NA	NA	NA	NA	NA	FALSE	NA	NA	NA	NA	NA	NA	0.2776175	NA	INTERGENIC(MODIFIER||||||||||1)	NA	NA	-
4	Chr04	13868717	NA	C	T	222	PASS	17	0,0,9,8	46	-78	1	2	NA	NA	NA	NA	NA	NA	NA	NA	NA	FALSE	NA	NA	NA	NA	NA	NA	0.05265814	NA	INTERGENIC(MODIFIER||||||||||1)	NA	NA	-
4	Chr04	13869222	NA	C	T	222	PASS	23	0,0,9,13	46	-93	1	2	NA	NA	NA	NA	NA	NA	NA	NA	NA	FALSE	NA	NA	NA	NA	NA	NA	0.2052767	NA	INTERGENIC(MODIFIER||||||||||1)	NA	NA	-
4	Chr04	13869428	NA	C	T	222	PASS	21	0,0,15,6	47	-90	1	2	NA	NA	NA	NA	NA	NA	NA	NA	NA	FALSE	NA	NA	NA	NA	NA	NA	0.2007675	NA	INTERGENIC(MODIFIER||||||||||1)	NA	NA	-
4	Chr04	13869594	NA	C	T	222	PASS	13	0,0,5,8	47	-66	1	2	NA	NA	NA	NA	NA	NA	NA	NA	NA	FALSE	NA	NA	NA	NA	NA	NA	0.1169672	NA	INTERGENIC(MODIFIER||||||||||1)	NA	NA	-
4	Chr04	13869965	NA	T	C	222	PASS	20	0,0,10,9	47	-84	1	2	NA	NA	NA	NA	NA	NA	NA	NA	NA	FALSE	NA	NA	NA	NA	NA	NA	0.1796941	NA	INTERGENIC(MODIFIER||||||||||1)	NA	NA	-
4	Chr04	13870516	NA	T	C	222	PASS	16	0,0,5,11	35	-75	1	2	NA	NA	NA	NA	NA	NA	NA	NA	NA	FALSE	NA	NA	NA	NA	NA	NA	0.1586458	NA	INTERGENIC(MODIFIER||||||||||1)	NA	NA	-
4	Chr04	13870517	NA	G	A	222	PASS	16	0,0,5,11	35	-75	1	2	NA	NA	NA	NA	NA	NA	NA	NA	NA	FALSE	NA	NA	NA	NA	NA	NA	0.1673261	NA	INTERGENIC(MODIFIER||||||||||1)	NA	NA	-
4	Chr04	13870606	NA	C	G	222	PASS	22	0,0,12,10	42	-93	1	2	NA	NA	NA	NA	NA	NA	NA	NA	NA	FALSE	NA	NA	NA	NA	NA	NA	0.11742	NA	INTERGENIC(MODIFIER||||||||||1)	NA	NA	-
4	Chr04	13870885	NA	G	A,C	192	PASS	12	0,0,7,4	46	-57	1	2	NA	NA	NA	NA	NA	NA	NA	NA	NA	FALSE	NA	NA	NA	NA	NA	NA	0.09916609	NA	INTERGENIC(MODIFIER||||||||||1),INTERGENIC(MODIFIER||||||||||2)	NA	NA	-
4	Chr04	13870969	NA	A	G	222	PASS	14	0,0,4,10	37	-69	1	2	NA	NA	NA	NA	NA	NA	NA	NA	NA	FALSE	NA	NA	NA	NA	NA	NA	0.1497679	NA	INTERGENIC(MODIFIER||||||||||1)	NA	NA	-
4	Chr04	13871031	NA	A	G	222	PASS	19	0,0,10,9	34	-84	1	2	NA	NA	NA	NA	NA	NA	NA	NA	NA	FALSE	NA	NA	NA	NA	NA	NA	0.1753283	NA	INTERGENIC(MODIFIER||||||||||1)	NA	NA	-
4	Chr04	13871065	NA	A	G	222	PASS	16	0,0,8,8	33	-75	1	2	NA	NA	NA	NA	NA	NA	NA	NA	NA	FALSE	NA	NA	NA	NA	NA	NA	0.1526705	NA	INTERGENIC(MODIFIER||||||||||1)	NA	NA	-
4	Chr04	13871093	NA	C	T	207	PASS	13	0,0,8,4	35	-63	1	2	NA	NA	NA	NA	NA	NA	NA	NA	NA	FALSE	NA	NA	NA	NA	NA	NA	0.1554954	NA	INTERGENIC(MODIFIER||||||||||1)	NA	NA	-
4	Chr04	13871288	NA	G	A	222	PASS	18	0,0,14,4	47	-81	1	2	NA	NA	NA	NA	NA	NA	NA	NA	NA	FALSE	NA	NA	NA	NA	NA	NA	0.1670607	NA	INTERGENIC(MODIFIER||||||||||1)	NA	NA	-
4	Chr04	13871459	NA	C	T	222	PASS	28	0,0,14,14	46	-111	1	2	NA	NA	NA	NA	NA	NA	NA	NA	NA	FALSE	NA	NA	NA	NA	NA	NA	0.2692429	NA	INTERGENIC(MODIFIER||||||||||1)	NA	NA	-
4	Chr04	13872359	NA	T	C	70	PASS	35	10,10,5,10	37	73	0.5	1	NA	NA	NA	NA	NA	NA	NA	NA	0.49,1,1.4e-09,0.082	FALSE	NA	NA	NA	NA	2.183333	NA	0.01003367	NA	INTERGENIC(MODIFIER||||||||||1)	NA	NA	-
4	Chr04	13872464	NA	T	C	222	PASS	29	0,0,12,17	41	-114	1	2	NA	NA	NA	NA	NA	NA	NA	NA	NA	FALSE	NA	NA	NA	NA	NA	NA	0.2555558	NA	INTERGENIC(MODIFIER||||||||||1)	NA	NA	-
4	Chr04	13872727	NA	C	T	222	PASS	25	0,0,12,13	36	-102	1	2	NA	NA	NA	NA	NA	NA	NA	NA	NA	FALSE	NA	NA	NA	NA	NA	NA	0.2381124	NA	INTERGENIC(MODIFIER||||||||||1)	NA	NA	-
4	Chr04	13872729	NA	A	G	222	PASS	25	0,0,12,13	36	-102	1	2	NA	NA	NA	NA	NA	NA	NA	NA	NA	FALSE	NA	NA	NA	NA	NA	NA	0.2363368	NA	INTERGENIC(MODIFIER||||||||||1)	NA	NA	-
4	Chr04	13872800	NA	C	T	208	PASS	16	0,0,4,11	34	-72	1	2	NA	NA	NA	NA	NA	NA	NA	NA	NA	FALSE	NA	NA	NA	NA	NA	NA	0.04553096	NA	INTERGENIC(MODIFIER||||||||||1)	NA	NA	-
4	Chr04	13872843	NA	GAAAAAAA	GAAAAAA	79.5	PASS	17	0,0,5,11	39	-82.5	1	2	NA	17,1.000000	NA	NA	NA	NA	NA	NA	NA	TRUE	NA	NA	NA	NA	NA	NA	0.1438673	NA	INTERGENIC(MODIFIER||||||||||1)	NA	NA	-
4	Chr04	13872903	NA	G	A	222	PASS	19	0,0,5,12	42	-78	1	2	NA	NA	NA	NA	NA	NA	NA	NA	NA	FALSE	NA	NA	NA	NA	NA	NA	0.1285195	NA	INTERGENIC(MODIFIER||||||||||1)	NA	NA	-
4	Chr04	13872972	NA	G	A	222	PASS	22	0,0,4,18	42	-93	1	2	NA	NA	NA	NA	NA	NA	NA	NA	NA	FALSE	NA	NA	NA	NA	NA	NA	0.06685569	NA	INTERGENIC(MODIFIER||||||||||1)	NA	NA	-
4	Chr04	13873364	NA	G	A	205	PASS	11	0,0,8,3	44	-60	1	2	NA	NA	NA	NA	NA	NA	NA	NA	NA	FALSE	NA	NA	NA	NA	NA	NA	0.05525751	NA	INTERGENIC(MODIFIER||||||||||1)	NA	NA	-
4	Chr04	13873476	NA	T	C	222	PASS	14	0,0,8,5	44	-66	1	2	NA	NA	NA	NA	NA	NA	NA	NA	NA	FALSE	NA	NA	NA	NA	NA	NA	0.09926487	NA	INTERGENIC(MODIFIER||||||||||1)	NA	NA	-
4	Chr04	13873703	NA	ACCCCCCC	ACCCCCCCCC	214	PASS	20	0,0,12,7	50	-91.5	1	2	NA	19,0.950000	NA	NA	NA	NA	NA	NA	NA	TRUE	NA	NA	NA	NA	NA	NA	0.1697471	NA	INTERGENIC(MODIFIER||||||||||1)	NA	NA	-
4	Chr04	13873790	NA	TAAAAAA	TAAAAAAA	96.5	PASS	17	0,0,11,6	49	-85.5	1	2	NA	16,0.941176	NA	NA	NA	NA	NA	NA	NA	TRUE	NA	NA	NA	NA	NA	NA	0.1726838	NA	INTERGENIC(MODIFIER||||||||||1)	NA	NA	-
4	Chr04	13873996	NA	G	A	222	PASS	29	0,0,17,10	46	-108	1	2	NA	NA	NA	NA	NA	NA	NA	NA	NA	FALSE	NA	NA	NA	NA	NA	NA	0.2527182	NA	INTERGENIC(MODIFIER||||||||||1)	NA	NA	-
4	Chr04	13874165	NA	ACCCCCC	ACCCCCCC	91.5	PASS	29	0,0,22,7	50	-122	1	2	NA	29,1.000000	NA	NA	NA	NA	NA	NA	NA	TRUE	NA	NA	NA	NA	NA	NA	0.2643969	NA	INTERGENIC(MODIFIER||||||||||1)	NA	NA	-
4	Chr04	13874384	NA	GAAAAAAAA	GAAAAAAAAA	68.5	PASS	32	0,0,15,13	50	-119	1	2	NA	29,0.906250	NA	NA	NA	NA	NA	NA	NA	TRUE	NA	NA	NA	NA	NA	NA	0.1133094	NA	INTERGENIC(MODIFIER||||||||||1)	NA	NA	-
4	Chr04	13874523	NA	T	C	222	PASS	32	0,0,10,22	47	-123	1	2	NA	NA	NA	NA	NA	NA	NA	NA	NA	FALSE	NA	NA	NA	NA	NA	NA	0.04760069	NA	INTERGENIC(MODIFIER||||||||||1)	NA	NA	-
4	Chr04	13874721	NA	CTATATATATATATAT	CTATATATATATATATATATAT	214	PASS	21	0,0,9,8	50	-85.5	1	2	NA	16,0.761905	NA	NA	NA	NA	NA	NA	NA	TRUE	NA	NA	NA	NA	NA	NA	0.1424852	NA	INTERGENIC(MODIFIER||||||||||1)	NA	NA	-
4	Chr04	13874977	NA	T	C	222	PASS	12	0,0,4,8	44	-63	1	2	NA	NA	NA	NA	NA	NA	NA	NA	NA	FALSE	NA	NA	NA	NA	NA	NA	0.1528458	NA	INTERGENIC(MODIFIER||||||||||1)	NA	NA	-
4	Chr04	13875082	NA	C	T	222	PASS	27	0,0,8,18	45	-105	1	2	NA	NA	NA	NA	NA	NA	NA	NA	NA	FALSE	NA	NA	NA	NA	NA	NA	0.2522811	NA	INTERGENIC(MODIFIER||||||||||1)	NA	NA	-
4	Chr04	13875328	NA	T	C	222	PASS	19	0,0,8,10	46	-81	1	2	NA	NA	NA	NA	NA	NA	NA	NA	NA	FALSE	NA	NA	NA	NA	NA	NA	0.145436	NA	UTR_3_PRIME(MODIFIER||256||293|Sobic.004G123300|protein_coding|CODING|Sobic.004G123300.1.v3.1|7|1),UTR_3_PRIME(MODIFIER||1096||235|Sobic.004G123300|protein_coding|CODING|Sobic.004G123300.2.v3.1|7|1)	NA	NA	-
4	Chr04	13877574	NA	G	A	222	PASS	33	0,0,17,15	46	-123	1	2	NA	NA	NA	NA	NA	NA	NA	NA	NA	FALSE	NA	NA	NA	NA	NA	NA	0.2459741	NA	INTRON(MODIFIER||||293|Sobic.004G123300|protein_coding|CODING|Sobic.004G123300.1.v3.1|4|1),INTRON(MODIFIER||||235|Sobic.004G123300|protein_coding|CODING|Sobic.004G123300.2.v3.1|4|1)	NA	NA	-
4	Chr04	13878591	NA	A	G	222	PASS	26	0,0,12,14	46	-102	1	2	NA	NA	NA	NA	NA	NA	NA	NA	NA	FALSE	NA	NA	NA	NA	NA	NA	0.2334288	NA	INTRON(MODIFIER||||293|Sobic.004G123300|protein_coding|CODING|Sobic.004G123300.1.v3.1|1|1),INTRON(MODIFIER||||235|Sobic.004G123300|protein_coding|CODING|Sobic.004G123300.2.v3.1|1|1)	NA	NA	-
4	Chr04	13879320	NA	AAAAAAAAAATC	AC	214	PASS	16	0,0,11,3	50	-73.5	1	2	NA	15,0.882353	NA	NA	NA	NA	NA	NA	NA	TRUE	NA	NA	NA	NA	NA	NA	0.1667064	NA	INTERGENIC(MODIFIER||||||||||1)	NA	NA	-
4	Chr04	13879503	NA	T	TG	124	PASS	17	0,0,8,7	49	-79.5	1	2	NA	14,0.823529	NA	NA	NA	NA	NA	NA	NA	TRUE	NA	NA	NA	NA	NA	NA	0.06458728	NA	INTERGENIC(MODIFIER||||||||||1)	NA	NA	-
4	Chr04	13879586	NA	A	T	154	PASS	8	0,0,2,6	43	-51	1	2	NA	NA	NA	NA	NA	NA	NA	NA	NA	FALSE	NA	NA	NA	NA	NA	NA	0.04301942	NA	INTERGENIC(MODIFIER||||||||||1)	NA	NA	-
4	Chr04	13879644	NA	A	G	116	PASS	10	0,0,4,6	22	-57	1	2	NA	NA	NA	NA	NA	NA	NA	NA	NA	FALSE	NA	NA	NA	NA	NA	NA	0.0762808	NA	INTERGENIC(MODIFIER||||||||||1)	NA	NA	-
4	Chr04	13879676	NA	T	A	196	PASS	19	0,0,9,8	27	-78	1	2	NA	NA	NA	NA	NA	NA	NA	NA	NA	FALSE	NA	NA	NA	NA	NA	NA	0.159898	NA	INTERGENIC(MODIFIER||||||||||1)	NA	NA	-
4	Chr04	13879677	NA	T	A	191	PASS	20	0,0,9,8	27	-78	1	2	NA	NA	NA	NA	NA	NA	NA	NA	NA	FALSE	NA	NA	NA	NA	NA	NA	0.159366	NA	INTERGENIC(MODIFIER||||||||||1)	NA	NA	-
4	Chr04	13879686	NA	C	T	190	PASS	20	0,0,10,7	29	-78	1	2	NA	NA	NA	NA	NA	NA	NA	NA	NA	FALSE	NA	NA	NA	NA	NA	NA	0.1402221	NA	INTERGENIC(MODIFIER||||||||||1)	NA	NA	-
4	Chr04	13879963	NA	G	A	213	PASS	11	0,0,7,3	46	-57	1	2	NA	NA	NA	NA	NA	NA	NA	NA	NA	FALSE	NA	NA	NA	NA	NA	NA	0.1282036	NA	INTERGENIC(MODIFIER||||||||||1)	NA	NA	-
4	Chr04	13880120	NA	A	G	222	PASS	37	0,0,16,20	46	-135	1	2	NA	NA	NA	NA	NA	NA	NA	NA	NA	FALSE	NA	NA	NA	NA	NA	NA	0.1758212	NA	INTERGENIC(MODIFIER||||||||||1)	NA	NA	-
4	Chr04	13880858	NA	A	G	222	PASS	24	0,0,13,11	47	-99	1	2	NA	NA	NA	NA	NA	NA	NA	NA	NA	FALSE	NA	NA	NA	NA	NA	NA	0.1595216	NA	INTERGENIC(MODIFIER||||||||||1)	NA	NA	-
4	Chr04	13881091	NA	G	A	222	PASS	29	0,0,18,10	45	-111	1	2	NA	NA	NA	NA	NA	NA	NA	NA	NA	FALSE	NA	NA	NA	NA	NA	NA	0.2724921	NA	INTERGENIC(MODIFIER||||||||||1)	NA	NA	-
4	Chr04	13881119	NA	ACCC	ACCCC	214	PASS	23	0,0,16,7	45	-104	1	2	NA	23,1.000000	NA	NA	NA	NA	NA	NA	NA	TRUE	NA	NA	NA	NA	NA	NA	0.1120963	NA	INTERGENIC(MODIFIER||||||||||1)	NA	NA	-
4	Chr04	13881186	NA	G	A	222	PASS	26	0,0,13,13	46	-105	1	2	NA	NA	NA	NA	NA	NA	NA	NA	NA	FALSE	NA	NA	NA	NA	NA	NA	0.1828075	NA	INTERGENIC(MODIFIER||||||||||1)	NA	NA	-
4	Chr04	13881697	NA	C	A	222	PASS	35	0,0,17,17	44	-129	1	2	NA	NA	NA	NA	NA	NA	NA	NA	NA	FALSE	NA	NA	NA	NA	NA	NA	0.2303311	NA	INTERGENIC(MODIFIER||||||||||1)	NA	NA	-
4	Chr04	13881785	NA	G	A	222	PASS	31	0,0,16,14	43	-117	1	2	NA	NA	NA	NA	NA	NA	NA	NA	NA	FALSE	NA	NA	NA	NA	NA	NA	0.2235283	NA	INTERGENIC(MODIFIER||||||||||1)	NA	NA	-
4	Chr04	13882873	NA	T	C	222	PASS	21	0,0,13,7	47	-87	1	2	NA	NA	NA	NA	NA	NA	NA	NA	NA	FALSE	NA	NA	NA	NA	NA	NA	0.1373562	NA	INTERGENIC(MODIFIER||||||||||1)	NA	NA	-
4	Chr04	13883506	NA	C	T	222	PASS	29	0,0,20,9	45	-114	1	2	NA	NA	NA	NA	NA	NA	NA	NA	NA	FALSE	NA	NA	NA	NA	NA	NA	0.2571674	NA	INTERGENIC(MODIFIER||||||||||1)	NA	NA	-
4	Chr04	13883557	NA	CATTATTATTATTATTATT	CATTATTATTATTATT	214	PASS	29	0,0,13,11	45	-107	1	2	NA	24,0.827586	NA	NA	NA	NA	NA	NA	NA	TRUE	NA	NA	NA	NA	NA	NA	0.03531516	NA	INTERGENIC(MODIFIER||||||||||1)	NA	NA	-
4	Chr04	13883615	NA	C	G	222	PASS	30	0,0,16,14	45	-117	1	2	NA	NA	NA	NA	NA	NA	NA	NA	NA	FALSE	NA	NA	NA	NA	NA	NA	0.1720149	NA	INTERGENIC(MODIFIER||||||||||1)	NA	NA	-
4	Chr04	13883911	NA	A	G	222	PASS	23	0,0,10,13	43	-96	1	2	NA	NA	NA	NA	NA	NA	NA	NA	NA	FALSE	NA	NA	NA	NA	NA	NA	0.181633	NA	INTERGENIC(MODIFIER||||||||||1)	NA	NA	-
4	Chr04	13883981	NA	C	A	222	PASS	22	0,0,10,12	42	-93	1	2	NA	NA	NA	NA	NA	NA	NA	NA	NA	FALSE	NA	NA	NA	NA	NA	NA	0.1821026	NA	INTERGENIC(MODIFIER||||||||||1)	NA	NA	-
4	Chr04	13885127	NA	TAAAAAAAA	TAAAAAAA	47.5	PASS	20	0,0,14,6	50	-94.5	1	2	NA	20,1.000000	NA	NA	NA	NA	NA	NA	NA	TRUE	NA	NA	NA	NA	NA	NA	0.1883156	NA	INTERGENIC(MODIFIER||||||||||1)	NA	NA	-
4	Chr04	13885625	NA	T	A	188	PASS	10	0,0,4,5	45	-54	1	2	NA	NA	NA	NA	NA	NA	NA	NA	NA	FALSE	NA	NA	NA	NA	NA	NA	0.07177676	NA	INTERGENIC(MODIFIER||||||||||1)	NA	NA	-
4	Chr04	13885688	NA	C	T	169	PASS	11	0,0,4,5	44	-54	1	2	NA	NA	NA	NA	NA	NA	NA	NA	NA	FALSE	NA	NA	NA	NA	NA	NA	0.03802482	NA	INTERGENIC(MODIFIER||||||||||1)	NA	NA	-
4	Chr04	13885802	NA	G	A	222	PASS	18	0,0,11,7	45	-81	1	2	NA	NA	NA	NA	NA	NA	NA	NA	NA	FALSE	NA	NA	NA	NA	NA	NA	0.1824737	NA	INTERGENIC(MODIFIER||||||||||1)	NA	NA	-
4	Chr04	13885855	NA	C	T	222	PASS	18	0,0,13,4	43	-78	1	2	NA	NA	NA	NA	NA	NA	NA	NA	NA	FALSE	NA	NA	NA	NA	NA	NA	0.170314	NA	INTERGENIC(MODIFIER||||||||||1)	NA	NA	-
4	Chr04	13885935	NA	C	T	222	PASS	20	0,0,13,5	41	-81	1	2	NA	NA	NA	NA	NA	NA	NA	NA	NA	FALSE	NA	NA	NA	NA	NA	NA	0.08681247	NA	INTERGENIC(MODIFIER||||||||||1)	NA	NA	-
4	Chr04	13886032	NA	T	C	222	PASS	19	0,0,10,8	38	-81	1	2	NA	NA	NA	NA	NA	NA	NA	NA	NA	FALSE	NA	NA	NA	NA	NA	NA	0.1203921	NA	INTERGENIC(MODIFIER||||||||||1)	NA	NA	-
4	Chr04	13886046	NA	T	C	222	PASS	16	0,0,8,7	36	-72	1	2	NA	NA	NA	NA	NA	NA	NA	NA	NA	FALSE	NA	NA	NA	NA	NA	NA	0.1662681	NA	INTERGENIC(MODIFIER||||||||||1)	NA	NA	-
4	Chr04	13886052	NA	T	A	196	PASS	14	0,0,8,5	35	-66	1	2	NA	NA	NA	NA	NA	NA	NA	NA	NA	FALSE	NA	NA	NA	NA	NA	NA	0.1394865	NA	INTERGENIC(MODIFIER||||||||||1)	NA	NA	-
4	Chr04	13886651	NA	CTTTTTTTTT	CTTTTTTTTTT	50.5	PASS	34	0,0,17,11	50	-119	1	2	NA	28,0.823529	NA	NA	NA	NA	NA	NA	NA	TRUE	NA	NA	NA	NA	NA	NA	0.2590445	NA	INTERGENIC(MODIFIER||||||||||1)	NA	NA	-
4	Chr04	13886832	NA	C	T	222	PASS	22	0,0,11,11	47	-93	1	2	NA	NA	NA	NA	NA	NA	NA	NA	NA	FALSE	NA	NA	NA	NA	NA	NA	0.1991352	NA	INTERGENIC(MODIFIER||||||||||1)	NA	NA	-
4	Chr04	13887018	NA	ATTTTTTTT	ATTTTTTT	79.5	PASS	29	0,0,11,18	50	-122	1	2	NA	29,1.000000	NA	NA	NA	NA	NA	NA	NA	TRUE	NA	NA	NA	NA	NA	NA	0.08724818	NA	INTERGENIC(MODIFIER||||||||||1)	NA	NA	-
4	Chr04	13887359	NA	G	A	222	PASS	26	0,0,12,13	46	-102	1	2	NA	NA	NA	NA	NA	NA	NA	NA	NA	FALSE	NA	NA	NA	NA	NA	NA	0.2458401	NA	INTERGENIC(MODIFIER||||||||||1)	NA	NA	-
4	Chr04	13887668	NA	T	C	222	PASS	21	0,0,9,11	46	-87	1	2	NA	NA	NA	NA	NA	NA	NA	NA	NA	FALSE	NA	NA	NA	NA	NA	NA	0.1965385	NA	INTERGENIC(MODIFIER||||||||||1)	NA	NA	-
4	Chr04	13888088	NA	G	C	222	PASS	18	0,0,6,12	46	-81	1	2	NA	NA	NA	NA	NA	NA	NA	NA	NA	FALSE	NA	NA	NA	NA	NA	NA	0.1531949	NA	INTERGENIC(MODIFIER||||||||||1)	NA	NA	-
4	Chr04	13888170	NA	G	T	222	PASS	21	0,0,9,10	46	-84	1	2	NA	NA	NA	NA	NA	NA	NA	NA	NA	FALSE	NA	NA	NA	NA	NA	NA	0.1893956	NA	INTERGENIC(MODIFIER||||||||||1)	NA	NA	-
4	Chr04	13888452	NA	G	A	222	PASS	29	1,4,10,12	37	-59	1	2	NA	NA	NA	NA	NA	NA	NA	NA	0.62,1,1,1	FALSE	NA	NA	NA	NA	-2.964892	NA	0.1629993	NA	INTERGENIC(MODIFIER||||||||||1)	NA	NA	-
4	Chr04	13888508	NA	C	T	222	PASS	23	0,1,11,11	39	-83	1	2	NA	NA	NA	NA	NA	NA	NA	NA	1,0.34,1,0.3	FALSE	NA	NA	NA	NA	0.8291562	NA	0.1521679	NA	INTERGENIC(MODIFIER||||||||||1)	NA	NA	-
4	Chr04	13888593	NA	G	A	222	PASS	24	2,2,12,8	39	-57	1	2	NA	NA	NA	NA	NA	NA	NA	NA	1,0.17,1,0.13	FALSE	NA	NA	NA	NA	-0.7358668	NA	0.1963213	NA	INTERGENIC(MODIFIER||||||||||1)	NA	NA	-
4	Chr04	13889137	NA	G	A	222	PASS	28	0,0,18,10	47	-111	1	2	NA	NA	NA	NA	NA	NA	NA	NA	NA	FALSE	NA	NA	NA	NA	NA	NA	0.2580125	NA	INTERGENIC(MODIFIER||||||||||1)	NA	NA	-
4	Chr04	13889869	NA	TAAGTGGATACCGA	TA	214	PASS	21	0,0,10,10	50	-94.5	1	2	NA	20,0.952381	NA	NA	NA	NA	NA	NA	NA	TRUE	NA	NA	NA	NA	NA	NA	0.1527747	NA	INTERGENIC(MODIFIER||||||||||1)	NA	NA	-
4	Chr04	13890099	NA	C	T	222	PASS	24	0,0,14,10	43	-99	1	2	NA	NA	NA	NA	NA	NA	NA	NA	NA	FALSE	NA	NA	NA	NA	NA	NA	0.2186064	NA	INTERGENIC(MODIFIER||||||||||1)	NA	NA	-
4	Chr04	13890151	NA	C	T	222	PASS	24	0,0,10,13	44	-96	1	2	NA	NA	NA	NA	NA	NA	NA	NA	NA	FALSE	NA	NA	NA	NA	NA	NA	0.07476704	NA	INTERGENIC(MODIFIER||||||||||1)	NA	NA	-
4	Chr04	13890395	NA	A	C	50	PASS	33	12,13,1,6	47	53	0.5	1	NA	NA	NA	NA	NA	NA	NA	NA	0.2,0.079,5.5e-09,1	FALSE	NA	NA	NA	NA	-1.595448	NA	0.06786643	NA	INTERGENIC(MODIFIER||||||||||1)	NA	NA	-
4	Chr04	13891020	NA	AC	ACC	214	PASS	20	0,0,7,13	48	-94.5	1	2	NA	20,1.000000	NA	NA	NA	NA	NA	NA	NA	TRUE	NA	NA	NA	NA	NA	NA	0.02174665	NA	INTERGENIC(MODIFIER||||||||||1)	NA	NA	-
4	Chr04	13891100	NA	T	C	222	PASS	23	0,0,10,11	42	-90	1	2	NA	NA	NA	NA	NA	NA	NA	NA	NA	FALSE	NA	NA	NA	NA	NA	NA	0.1151291	NA	INTERGENIC(MODIFIER||||||||||1)	NA	NA	-
4	Chr04	13891194	NA	T	C	109	PASS	33	7,9,9,8	36	112	0.5	1	NA	NA	NA	NA	NA	NA	NA	NA	0.73,0.15,3.1e-11,0.42	FALSE	NA	NA	NA	NA	-1.458887	NA	0.1014699	NA	INTERGENIC(MODIFIER||||||||||1)	NA	NA	-
4	Chr04	13891198	NA	C	A	113	PASS	33	7,9,9,8	36	116	0.5	1	NA	NA	NA	NA	NA	NA	NA	NA	0.73,1,3.1e-11,0.4	FALSE	NA	NA	NA	NA	-1.458887	NA	0.06618457	NA	INTERGENIC(MODIFIER||||||||||1)	NA	NA	-
4	Chr04	13891245	NA	C	T	96	PASS	35	7,8,12,8	35	99	0.5	1	NA	NA	NA	NA	NA	NA	NA	NA	0.51,0.055,9.8e-08,0.45	FALSE	NA	NA	NA	NA	1.95	NA	0.1739115	NA	INTERGENIC(MODIFIER||||||||||1)	NA	NA	-
4	Chr04	13891271	NA	A	G	49	PASS	32	10,5,10,7	37	52	0.5	1	NA	NA	NA	NA	NA	NA	NA	NA	0.73,1,2.3e-13,0.19	FALSE	NA	NA	NA	NA	1.812612	NA	0.1267962	NA	INTERGENIC(MODIFIER||||||||||1)	NA	NA	-
4	Chr04	13891324	NA	G	C	43	PASS	36	13,9,9,4	37	46	0.5	1	NA	NA	NA	NA	NA	NA	NA	NA	0.72,0.038,8.7e-05,0.26	FALSE	NA	NA	NA	NA	-0.3926035	NA	0.0549483	NA	INTERGENIC(MODIFIER||||||||||1)	NA	NA	-
4	Chr04	13891360	NA	C	T	25	PASS	39	18,8,10,3	39	28	0.5	1	NA	NA	NA	NA	NA	NA	NA	NA	0.72,0.077,2.4e-06,1	FALSE	NA	NA	NA	NA	0.9384537	NA	0.1238536	NA	INTERGENIC(MODIFIER||||||||||1)	NA	NA	-
4	Chr04	13891416	NA	C	T	21	PASS	36	14,12,7,3	41	24	0.5	1	NA	NA	NA	NA	NA	NA	NA	NA	0.47,0.4,8.5e-09,0.48	FALSE	NA	NA	NA	NA	2.030818	NA	0.1233541	NA	INTERGENIC(MODIFIER||||||||||1)	NA	NA	-
4	Chr04	13891454	NA	TGAAGAAGAAGAAGAAGA	TGAAGAAGAAGAAGAAGAAGA	214	PASS	23	0,0,11,7	47	-88.5	1	2	NA	20,0.869565	NA	NA	NA	NA	NA	NA	NA	TRUE	NA	NA	NA	NA	NA	NA	0.1824738	NA	INTERGENIC(MODIFIER||||||||||1)	NA	NA	-
4	Chr04	13891542	NA	A	C	222	PASS	20	0,0,15,5	38	-87	1	2	NA	NA	NA	NA	NA	NA	NA	NA	NA	FALSE	NA	NA	NA	NA	NA	NA	0.1533246	NA	INTERGENIC(MODIFIER||||||||||1)	NA	NA	-
4	Chr04	13891566	NA	A	G	222	PASS	20	0,0,14,6	38	-87	1	2	NA	NA	NA	NA	NA	NA	NA	NA	NA	FALSE	NA	NA	NA	NA	NA	NA	0.1773762	NA	INTERGENIC(MODIFIER||||||||||1)	NA	NA	-
4	Chr04	13891644	NA	A	G	222	PASS	25	0,0,14,11	43	-102	1	2	NA	NA	NA	NA	NA	NA	NA	NA	NA	FALSE	NA	NA	NA	NA	NA	NA	0.2109863	NA	INTERGENIC(MODIFIER||||||||||1)	NA	NA	-
4	Chr04	13891886	NA	C	A	222	PASS	40	0,0,20,19	46	-144	1	2	NA	NA	NA	NA	NA	NA	NA	NA	NA	FALSE	NA	NA	NA	NA	NA	NA	0.2862621	NA	INTERGENIC(MODIFIER||||||||||1)	NA	NA	-
4	Chr04	13892024	NA	C	G	225	PASS	26	1,5,8,9	39	14.2	0.5	1	NA	NA	NA	NA	NA	NA	NA	NA	0.34,0.22,1,0.27	FALSE	NA	NA	NA	NA	-2.065413	NA	0.1369746	NA	INTERGENIC(MODIFIER||||||||||1)	NA	NA	-
4	Chr04	13892117	NA	A	G	222	PASS	22	0,0,7,13	44	-87	1	2	NA	NA	NA	NA	NA	NA	NA	NA	NA	FALSE	NA	NA	NA	NA	NA	NA	0.1683397	NA	INTERGENIC(MODIFIER||||||||||1)	NA	NA	-
4	Chr04	13892430	NA	G	A	225	PASS	37	7,7,9,14	38	27	0.5	1	NA	NA	NA	NA	NA	NA	NA	NA	0.73,0.29,1,0.49	FALSE	NA	NA	NA	NA	2.427016	NA	0.04160608	NA	INTERGENIC(MODIFIER||||||||||1)	NA	NA	-
4	Chr04	13892789	NA	A	G	222	PASS	32	0,1,21,9	36	-105	1	2	NA	NA	NA	NA	NA	NA	NA	NA	0.32,0.45,1,0.32	FALSE	NA	NA	NA	NA	-0.3913119	NA	0.04297578	NA	INTERGENIC(MODIFIER||||||||||1)	NA	NA	-
4	Chr04	13893074	NA	C	T	222	PASS	16	0,0,7,9	42	-75	1	2	NA	NA	NA	NA	NA	NA	NA	NA	NA	FALSE	NA	NA	NA	NA	NA	NA	0.1782319	NA	INTERGENIC(MODIFIER||||||||||1)	NA	NA	-
4	Chr04	13893247	NA	C	T	222	PASS	44	5,4,14,21	35	-52	1	2	NA	NA	NA	NA	NA	NA	NA	NA	0.47,1,1,0.14	FALSE	NA	NA	NA	NA	-0.1454786	NA	0.1887997	NA	INTERGENIC(MODIFIER||||||||||1)	NA	NA	-
4	Chr04	13893359	NA	C	T	222	PASS	42	0,2,24,15	44	-120	1	2	NA	NA	NA	NA	NA	NA	NA	NA	0.17,0.45,1,1	FALSE	NA	NA	NA	NA	-1.845944	NA	0.2756409	NA	INTERGENIC(MODIFIER||||||||||1)	NA	NA	-
4	Chr04	13894006	NA	A	G	222	PASS	35	0,0,13,21	41	-129	1	2	NA	NA	NA	NA	NA	NA	NA	NA	NA	FALSE	NA	NA	NA	NA	NA	NA	0.04457067	NA	INTERGENIC(MODIFIER||||||||||1)	NA	NA	-
4	Chr04	13894410	NA	T	C	222	PASS	32	0,0,18,14	39	-123	1	2	NA	NA	NA	NA	NA	NA	NA	NA	NA	FALSE	NA	NA	NA	NA	NA	NA	0.1138313	NA	INTERGENIC(MODIFIER||||||||||1)	NA	NA	-
4	Chr04	13894471	NA	G	A	222	PASS	24	0,0,14,10	31	-99	1	2	NA	NA	NA	NA	NA	NA	NA	NA	NA	FALSE	NA	NA	NA	NA	NA	NA	0.2473074	NA	INTERGENIC(MODIFIER||||||||||1)	NA	NA	-
4	Chr04	13894510	NA	G	A	222	PASS	29	0,0,16,12	33	-111	1	2	NA	NA	NA	NA	NA	NA	NA	NA	NA	FALSE	NA	NA	NA	NA	NA	NA	0.08355355	NA	INTERGENIC(MODIFIER||||||||||1)	NA	NA	-
4	Chr04	13894566	NA	C	G	222	PASS	19	0,0,9,10	37	-84	1	2	NA	NA	NA	NA	NA	NA	NA	NA	NA	FALSE	NA	NA	NA	NA	NA	NA	0.188931	NA	INTERGENIC(MODIFIER||||||||||1)	NA	NA	-
4	Chr04	13894690	NA	G	A	222	PASS	26	0,0,10,14	45	-99	1	2	NA	NA	NA	NA	NA	NA	NA	NA	NA	FALSE	NA	NA	NA	NA	NA	NA	0.05022204	NA	INTERGENIC(MODIFIER||||||||||1)	NA	NA	-
4	Chr04	13894854	NA	A	G	222	PASS	27	0,0,10,13	38	-96	1	2	NA	NA	NA	NA	NA	NA	NA	NA	NA	FALSE	NA	NA	NA	NA	NA	NA	0.2117316	NA	INTERGENIC(MODIFIER||||||||||1)	NA	NA	-
4	Chr04	13896026	NA	A	G	222	PASS	32	0,0,19,9	44	-111	1	2	NA	NA	NA	NA	NA	NA	NA	NA	NA	FALSE	NA	NA	NA	NA	NA	NA	0.2420784	NA	INTERGENIC(MODIFIER||||||||||1)	NA	NA	-
4	Chr04	13896126	NA	C	T	222	PASS	34	0,0,15,18	45	-126	1	2	NA	NA	NA	NA	NA	NA	NA	NA	NA	FALSE	NA	NA	NA	NA	NA	NA	0.2962932	NA	INTERGENIC(MODIFIER||||||||||1)	NA	NA	-
4	Chr04	13896916	NA	C	T	97	PASS	34	10,8,9,6	19	35	0.5	1	NA	NA	NA	NA	NA	NA	NA	NA	1,1,1,0.2	FALSE	NA	NA	NA	NA	1.789676	NA	0.1670166	NA	INTERGENIC(MODIFIER||||||||||1)	NA	NA	-
4	Chr04	13897482	NA	T	C	60	PASS	18	4,6,4,4	24	38	0.5	1	NA	NA	NA	NA	NA	NA	NA	NA	1,1,1,1	FALSE	NA	NA	NA	NA	0.3998355	NA	0.1102993	NA	INTERGENIC(MODIFIER||||||||||1)	NA	NA	-
4	Chr04	13897675	NA	G	T	219	PASS	22	0,0,14,5	36	-84	1	2	NA	NA	NA	NA	NA	NA	NA	NA	NA	FALSE	NA	NA	NA	NA	NA	NA	0.1252779	NA	INTERGENIC(MODIFIER||||||||||1)	NA	NA	-
4	Chr04	13898315	NA	G	A	222	PASS	20	0,0,8,12	41	-87	1	2	NA	NA	NA	NA	NA	NA	NA	NA	NA	FALSE	NA	NA	NA	NA	NA	NA	0.1004752	NA	INTERGENIC(MODIFIER||||||||||1)	NA	NA	-
4	Chr04	13898333	NA	A	G	222	PASS	23	0,0,9,14	41	-96	1	2	NA	NA	NA	NA	NA	NA	NA	NA	NA	FALSE	NA	NA	NA	NA	NA	NA	0.1597871	NA	INTERGENIC(MODIFIER||||||||||1)	NA	NA	-
4	Chr04	13899058	NA	T	C	222	PASS	28	0,0,15,13	39	-111	1	2	NA	NA	NA	NA	NA	NA	NA	NA	NA	FALSE	NA	NA	NA	NA	NA	NA	0.2280524	NA	INTERGENIC(MODIFIER||||||||||1)	NA	NA	-
4	Chr04	13899119	NA	C	A	222	PASS	21	0,0,11,9	34	-87	1	2	NA	NA	NA	NA	NA	NA	NA	NA	NA	FALSE	NA	NA	NA	NA	NA	NA	0.1777943	NA	INTERGENIC(MODIFIER||||||||||1)	NA	NA	-
4	Chr04	13899135	NA	T	C	222	PASS	23	0,0,13,9	34	-93	1	2	NA	NA	NA	NA	NA	NA	NA	NA	NA	FALSE	NA	NA	NA	NA	NA	NA	0.2042584	NA	INTERGENIC(MODIFIER||||||||||1)	NA	NA	-
4	Chr04	13899221	NA	C	A	222	PASS	26	0,0,18,8	39	-105	1	2	NA	NA	NA	NA	NA	NA	NA	NA	NA	FALSE	NA	NA	NA	NA	NA	NA	0.1825044	NA	INTERGENIC(MODIFIER||||||||||1)	NA	NA	-
4	Chr04	13899259	NA	G	T	222	PASS	34	0,0,20,12	40	-123	1	2	NA	NA	NA	NA	NA	NA	NA	NA	NA	FALSE	NA	NA	NA	NA	NA	NA	0.05910707	NA	INTERGENIC(MODIFIER||||||||||1)	NA	NA	-
4	Chr04	13900195	NA	T	C	222	PASS	24	0,0,13,11	43	-96	1	2	NA	NA	NA	NA	NA	NA	NA	NA	NA	FALSE	NA	NA	NA	NA	NA	NA	0.2446007	NA	INTERGENIC(MODIFIER||||||||||1)	NA	NA	-
4	Chr04	13900242	NA	T	C	222	PASS	23	0,0,14,8	43	-93	1	2	NA	NA	NA	NA	NA	NA	NA	NA	NA	FALSE	NA	NA	NA	NA	NA	NA	0.1999777	NA	INTERGENIC(MODIFIER||||||||||1)	NA	NA	-
4	Chr04	13900732	NA	C	T	222	PASS	27	0,0,12,13	46	-102	1	2	NA	NA	NA	NA	NA	NA	NA	NA	NA	FALSE	NA	NA	NA	NA	NA	NA	0.2540485	NA	INTERGENIC(MODIFIER||||||||||1)	NA	NA	-
4	Chr04	13900933	NA	C	A	222	PASS	26	0,0,10,15	47	-102	1	2	NA	NA	NA	NA	NA	NA	NA	NA	NA	FALSE	NA	NA	NA	NA	NA	NA	0.2553813	NA	INTERGENIC(MODIFIER||||||||||1)	NA	NA	-
4	Chr04	13901162	NA	A	C	222	PASS	31	0,0,11,19	47	-117	1	2	NA	NA	NA	NA	NA	NA	NA	NA	NA	FALSE	NA	NA	NA	NA	NA	NA	0.1291538	NA	INTERGENIC(MODIFIER||||||||||1)	NA	NA	-
4	Chr04	13901892	NA	C	T	222	PASS	29	0,0,21,8	46	-114	1	2	NA	NA	NA	NA	NA	NA	NA	NA	NA	FALSE	NA	NA	NA	NA	NA	NA	0.2565798	NA	INTERGENIC(MODIFIER||||||||||1)	NA	NA	-
4	Chr04	13902919	NA	T	C	222	PASS	32	0,0,14,18	47	-123	1	2	NA	NA	NA	NA	NA	NA	NA	NA	NA	FALSE	NA	NA	NA	NA	NA	NA	0.2457677	NA	INTERGENIC(MODIFIER||||||||||1)	NA	NA	-
4	Chr04	13903150	NA	A	G	222	PASS	29	0,0,19,9	46	-111	1	2	NA	NA	NA	NA	NA	NA	NA	NA	NA	FALSE	NA	NA	NA	NA	NA	NA	0.06070163	NA	INTERGENIC(MODIFIER||||||||||1)	NA	NA	-
4	Chr04	13905444	NA	G	A	222	PASS	16	0,0,6,10	46	-75	1	2	NA	NA	NA	NA	NA	NA	NA	NA	NA	FALSE	NA	NA	NA	NA	NA	NA	0.1255713	NA	INTRON(MODIFIER||||688|Sobic.004G123400|protein_coding|CODING|Sobic.004G123400.1.v3.1|12|1),INTRON(MODIFIER||||750|Sobic.004G123400|protein_coding|CODING|Sobic.004G123400.2.v3.1|12|1)	NA	NA	-
4	Chr04	13905610	NA	C	G	222	PASS	13	0,0,5,8	41	-66	1	2	NA	NA	NA	NA	NA	NA	NA	NA	NA	FALSE	NA	NA	NA	NA	NA	NA	0.1497329	NA	INTRON(MODIFIER||||688|Sobic.004G123400|protein_coding|CODING|Sobic.004G123400.1.v3.1|12|1),INTRON(MODIFIER||||750|Sobic.004G123400|protein_coding|CODING|Sobic.004G123400.2.v3.1|12|1)	NA	NA	-
4	Chr04	13905653	NA	T	C	222	PASS	12	0,0,4,8	38	-63	1	2	NA	NA	NA	NA	NA	NA	NA	NA	NA	FALSE	NA	NA	NA	NA	NA	NA	0.1543722	NA	INTRON(MODIFIER||||688|Sobic.004G123400|protein_coding|CODING|Sobic.004G123400.1.v3.1|12|1),INTRON(MODIFIER||||750|Sobic.004G123400|protein_coding|CODING|Sobic.004G123400.2.v3.1|12|1)	NA	NA	-
4	Chr04	13905760	NA	A	T	200	PASS	10	0,0,5,5	44	-57	1	2	NA	NA	NA	NA	NA	NA	NA	NA	NA	FALSE	NA	NA	NA	NA	NA	NA	0.1265695	NA	INTRON(MODIFIER||||688|Sobic.004G123400|protein_coding|CODING|Sobic.004G123400.1.v3.1|12|1),INTRON(MODIFIER||||750|Sobic.004G123400|protein_coding|CODING|Sobic.004G123400.2.v3.1|12|1)	NA	NA	-
4	Chr04	13907219	NA	C	T	222	PASS	25	0,0,15,9	46	-99	1	2	NA	NA	NA	NA	NA	NA	NA	NA	NA	FALSE	NA	NA	NA	NA	NA	NA	0.04618641	NA	NON_SYNONYMOUS_CODING(MODERATE|MISSENSE|gGc/gAc|G403D|688|Sobic.004G123400|protein_coding|CODING|Sobic.004G123400.1.v3.1|12|1),NON_SYNONYMOUS_CODING(MODERATE|MISSENSE|gGc/gAc|G465D|750|Sobic.004G123400|protein_coding|CODING|Sobic.004G123400.2.v3.1|12|1)	NA	NA	-
4	Chr04	13907663	NA	C	T	222	PASS	31	0,0,14,14	46	-111	1	2	NA	NA	NA	NA	NA	NA	NA	NA	NA	FALSE	NA	NA	NA	NA	NA	NA	0.07487013	NA	INTRON(MODIFIER||||688|Sobic.004G123400|protein_coding|CODING|Sobic.004G123400.1.v3.1|10|1),INTRON(MODIFIER||||750|Sobic.004G123400|protein_coding|CODING|Sobic.004G123400.2.v3.1|10|1)	NA	NA	-
4	Chr04	13909584	NA	GAAAAAAAAA	GAAAAAAAAAA	35.5	PASS	18	0,1,8,6	50	-66.5	1	2	NA	14,0.777778	NA	NA	NA	NA	NA	NA	0.47,1,1,0.3	TRUE	NA	NA	NA	NA	NA	NA	0.1718054	NA	INTRON(MODIFIER||||688|Sobic.004G123400|protein_coding|CODING|Sobic.004G123400.1.v3.1|7|1),INTRON(MODIFIER||||750|Sobic.004G123400|protein_coding|CODING|Sobic.004G123400.2.v3.1|7|1)	NA	NA	-
4	Chr04	13910355	NA	AGGGGGGGGGGGGGG	AGGGGGGGGGGGG	10	PASS	13	0,0,6,0	48	-52.5	1	2	NA	8,0.571429	NA	NA	NA	NA	NA	NA	NA	TRUE	NA	NA	NA	NA	NA	NA	0.09124551	NA	INTRON(MODIFIER||||688|Sobic.004G123400|protein_coding|CODING|Sobic.004G123400.1.v3.1|5|1),INTRON(MODIFIER||||750|Sobic.004G123400|protein_coding|CODING|Sobic.004G123400.2.v3.1|5|1)	NA	NA	-
4	Chr04	13910701	NA	G	A	222	PASS	20	0,0,14,6	46	-87	1	2	NA	NA	NA	NA	NA	NA	NA	NA	NA	FALSE	NA	NA	NA	NA	NA	NA	0.1697724	NA	INTRON(MODIFIER||||688|Sobic.004G123400|protein_coding|CODING|Sobic.004G123400.1.v3.1|5|1),INTRON(MODIFIER||||750|Sobic.004G123400|protein_coding|CODING|Sobic.004G123400.2.v3.1|5|1)	NA	NA	-
4	Chr04	13912088	NA	G	A	222	PASS	26	0,0,7,17	46	-99	1	2	NA	NA	NA	NA	NA	NA	NA	NA	NA	FALSE	NA	NA	NA	NA	NA	NA	0.2514809	NA	INTRON(MODIFIER||||688|Sobic.004G123400|protein_coding|CODING|Sobic.004G123400.1.v3.1|4|1),INTRON(MODIFIER||||750|Sobic.004G123400|protein_coding|CODING|Sobic.004G123400.2.v3.1|4|1)	NA	NA	-
4	Chr04	13912311	NA	C	T	222	PASS	20	0,0,6,12	47	-81	1	2	NA	NA	NA	NA	NA	NA	NA	NA	NA	FALSE	NA	NA	NA	NA	NA	NA	0.1015338	NA	INTRON(MODIFIER||||688|Sobic.004G123400|protein_coding|CODING|Sobic.004G123400.1.v3.1|4|1),INTRON(MODIFIER||||750|Sobic.004G123400|protein_coding|CODING|Sobic.004G123400.2.v3.1|4|1)	NA	NA	-
4	Chr04	13912977	NA	A	G	222	PASS	16	0,0,9,7	44	-75	1	2	NA	NA	NA	NA	NA	NA	NA	NA	NA	FALSE	NA	NA	NA	NA	NA	NA	0.1752698	NA	INTRON(MODIFIER||||688|Sobic.004G123400|protein_coding|CODING|Sobic.004G123400.1.v3.1|4|1),INTRON(MODIFIER||||750|Sobic.004G123400|protein_coding|CODING|Sobic.004G123400.2.v3.1|4|1)	NA	NA	-
4	Chr04	13913075	NA	C	T	222	PASS	20	0,0,10,10	45	-87	1	2	NA	NA	NA	NA	NA	NA	NA	NA	NA	FALSE	NA	NA	NA	NA	NA	NA	0.1902135	NA	INTRON(MODIFIER||||688|Sobic.004G123400|protein_coding|CODING|Sobic.004G123400.1.v3.1|4|1),INTRON(MODIFIER||||750|Sobic.004G123400|protein_coding|CODING|Sobic.004G123400.2.v3.1|4|1)	NA	NA	-
4	Chr04	13913891	NA	C	T	222	PASS	18	0,0,8,10	42	-81	1	2	NA	NA	NA	NA	NA	NA	NA	NA	NA	FALSE	NA	NA	NA	NA	NA	NA	0.03522934	NA	INTRON(MODIFIER||||688|Sobic.004G123400|protein_coding|CODING|Sobic.004G123400.1.v3.1|4|1),INTRON(MODIFIER||||750|Sobic.004G123400|protein_coding|CODING|Sobic.004G123400.2.v3.1|4|1)	NA	NA	-
4	Chr04	13913956	NA	G	A	222	PASS	20	0,0,5,13	42	-81	1	2	NA	NA	NA	NA	NA	NA	NA	NA	NA	FALSE	NA	NA	NA	NA	NA	NA	0.05090041	NA	INTRON(MODIFIER||||688|Sobic.004G123400|protein_coding|CODING|Sobic.004G123400.1.v3.1|4|1),INTRON(MODIFIER||||750|Sobic.004G123400|protein_coding|CODING|Sobic.004G123400.2.v3.1|4|1)	NA	NA	-
4	Chr04	13914439	NA	T	C	216	PASS	11	0,0,4,6	47	-57	1	2	NA	NA	NA	NA	NA	NA	NA	NA	NA	FALSE	NA	NA	NA	NA	NA	NA	0.08472182	NA	INTRON(MODIFIER||||688|Sobic.004G123400|protein_coding|CODING|Sobic.004G123400.1.v3.1|4|1),INTRON(MODIFIER||||750|Sobic.004G123400|protein_coding|CODING|Sobic.004G123400.2.v3.1|4|1)	NA	NA	-
4	Chr04	13914730	NA	C	G	202	PASS	11	0,0,7,3	47	-57	1	2	NA	NA	NA	NA	NA	NA	NA	NA	NA	FALSE	NA	NA	NA	NA	NA	NA	0.1105262	NA	INTRON(MODIFIER||||688|Sobic.004G123400|protein_coding|CODING|Sobic.004G123400.1.v3.1|4|1),INTRON(MODIFIER||||750|Sobic.004G123400|protein_coding|CODING|Sobic.004G123400.2.v3.1|4|1)	NA	NA	-
4	Chr04	13914982	NA	C	T	222	PASS	12	0,0,7,5	46	-63	1	2	NA	NA	NA	NA	NA	NA	NA	NA	NA	FALSE	NA	NA	NA	NA	NA	NA	0.1160764	NA	INTRON(MODIFIER||||688|Sobic.004G123400|protein_coding|CODING|Sobic.004G123400.1.v3.1|4|1),INTRON(MODIFIER||||750|Sobic.004G123400|protein_coding|CODING|Sobic.004G123400.2.v3.1|4|1)	NA	NA	-
4	Chr04	13915567	NA	A	G	222	PASS	18	0,0,13,5	46	-81	1	2	NA	NA	NA	NA	NA	NA	NA	NA	NA	FALSE	NA	NA	NA	NA	NA	NA	0.1825514	NA	INTRON(MODIFIER||||688|Sobic.004G123400|protein_coding|CODING|Sobic.004G123400.1.v3.1|4|1),INTRON(MODIFIER||||750|Sobic.004G123400|protein_coding|CODING|Sobic.004G123400.2.v3.1|4|1)	NA	NA	-
4	Chr04	13915908	NA	G	A	222	PASS	20	0,0,7,12	46	-84	1	2	NA	NA	NA	NA	NA	NA	NA	NA	NA	FALSE	NA	NA	NA	NA	NA	NA	0.1311401	NA	INTRON(MODIFIER||||688|Sobic.004G123400|protein_coding|CODING|Sobic.004G123400.1.v3.1|4|1),INTRON(MODIFIER||||750|Sobic.004G123400|protein_coding|CODING|Sobic.004G123400.2.v3.1|4|1)	NA	NA	-
4	Chr04	13916505	NA	T	C	222	PASS	11	0,0,6,4	44	-57	1	2	NA	NA	NA	NA	NA	NA	NA	NA	NA	FALSE	NA	NA	NA	NA	NA	NA	0.11771	NA	INTRON(MODIFIER||||688|Sobic.004G123400|protein_coding|CODING|Sobic.004G123400.1.v3.1|4|1),INTRON(MODIFIER||||750|Sobic.004G123400|protein_coding|CODING|Sobic.004G123400.2.v3.1|4|1)	NA	NA	-
4	Chr04	13916594	NA	A	G	219	PASS	11	0,0,7,3	44	-57	1	2	NA	NA	NA	NA	NA	NA	NA	NA	NA	FALSE	NA	NA	NA	NA	NA	NA	0.138692	NA	INTRON(MODIFIER||||688|Sobic.004G123400|protein_coding|CODING|Sobic.004G123400.1.v3.1|4|1),INTRON(MODIFIER||||750|Sobic.004G123400|protein_coding|CODING|Sobic.004G123400.2.v3.1|4|1)	NA	NA	-
4	Chr04	13918129	NA	G	A	222	PASS	25	0,0,10,13	47	-93	1	2	NA	NA	NA	NA	NA	NA	NA	NA	NA	FALSE	NA	NA	NA	NA	NA	NA	0.2071	NA	INTRON(MODIFIER||||688|Sobic.004G123400|protein_coding|CODING|Sobic.004G123400.1.v3.1|2|1),INTRON(MODIFIER||||750|Sobic.004G123400|protein_coding|CODING|Sobic.004G123400.2.v3.1|2|1)	NA	NA	-
4	Chr04	13918776	NA	G	A	222	PASS	25	0,0,16,8	35	-99	1	2	NA	NA	NA	NA	NA	NA	NA	NA	NA	FALSE	NA	NA	NA	NA	NA	NA	0.230584	NA	SYNONYMOUS_CODING(LOW|SILENT|gaC/gaT|D2|750|Sobic.004G123400|protein_coding|CODING|Sobic.004G123400.2.v3.1|1|1),START_GAINED(LOW||||688|Sobic.004G123400|protein_coding|CODING|Sobic.004G123400.1.v3.1|1|1),UTR_5_PRIME(MODIFIER||546||688|Sobic.004G123400|protein_coding|CODING|Sobic.004G123400.1.v3.1|1|1)	NA	NA	-
4	Chr04	13918785	NA	G	A	222	PASS	23	0,0,16,7	34	-96	1	2	NA	NA	NA	NA	NA	NA	NA	NA	NA	FALSE	NA	NA	NA	NA	NA	NA	0.2081712	NA	UTR_5_PRIME(MODIFIER||555||688|Sobic.004G123400|protein_coding|CODING|Sobic.004G123400.1.v3.1|1|1),UTR_5_PRIME(MODIFIER||4||750|Sobic.004G123400|protein_coding|CODING|Sobic.004G123400.2.v3.1|1|1)	NA	NA	-
4	Chr04	13918800	NA	G	A	207	PASS	18	0,0,10,6	31	-75	1	2	NA	NA	NA	NA	NA	NA	NA	NA	NA	FALSE	NA	NA	NA	NA	NA	NA	0.1561825	NA	UTR_5_PRIME(MODIFIER||570||688|Sobic.004G123400|protein_coding|CODING|Sobic.004G123400.1.v3.1|1|1),UTR_5_PRIME(MODIFIER||19||750|Sobic.004G123400|protein_coding|CODING|Sobic.004G123400.2.v3.1|1|1)	NA	NA	-
4	Chr04	13918852	NA	C	A	8.22	Qual	4	0,0,3,1	12	-39	1	2	NA	NA	NA	NA	NA	NA	NA	NA	NA	FALSE	NA	NA	NA	NA	NA	NA	0.07993221	NA	UTR_5_PRIME(MODIFIER||622||688|Sobic.004G123400|protein_coding|CODING|Sobic.004G123400.1.v3.1|1|1),UTR_5_PRIME(MODIFIER||71||750|Sobic.004G123400|protein_coding|CODING|Sobic.004G123400.2.v3.1|1|1)	NA	NA	-
4	Chr04	13919155	NA	C	T	99.3	PASS	5	0,0,2,3	33	-42	1	2	NA	NA	NA	NA	NA	NA	NA	NA	NA	FALSE	NA	NA	NA	NA	NA	NA	0.06757191	NA	UTR_5_PRIME(MODIFIER||925||688|Sobic.004G123400|protein_coding|CODING|Sobic.004G123400.1.v3.1|1|1),UTR_5_PRIME(MODIFIER||374||750|Sobic.004G123400|protein_coding|CODING|Sobic.004G123400.2.v3.1|1|1)	NA	NA	-
4	Chr04	13919164	NA	G	A	142	PASS	7	0,0,3,4	35	-48	1	2	NA	NA	NA	NA	NA	NA	NA	NA	NA	FALSE	NA	NA	NA	NA	NA	NA	0.09451828	NA	UTR_5_PRIME(MODIFIER||934||688|Sobic.004G123400|protein_coding|CODING|Sobic.004G123400.1.v3.1|1|1),UTR_5_PRIME(MODIFIER||383||750|Sobic.004G123400|protein_coding|CODING|Sobic.004G123400.2.v3.1|1|1)	NA	NA	-
4	Chr04	13919217	NA	C	CATGTCAAGAGAATTAGT	174	PASS	9	0,0,3,6	35	-61.5	1	2	NA	9,1.000000	NA	NA	NA	NA	NA	NA	NA	TRUE	NA	NA	NA	NA	NA	NA	0.02440027	NA	UTR_5_PRIME(MODIFIER||988||688|Sobic.004G123400|protein_coding|CODING|Sobic.004G123400.1.v3.1|1|1),UTR_5_PRIME(MODIFIER||437||750|Sobic.004G123400|protein_coding|CODING|Sobic.004G123400.2.v3.1|1|1)	NA	NA	-
4	Chr04	13919223	NA	A	G	93	SnpGap	9	0,0,3,6	35	-54	1	2	NA	NA	NA	NA	NA	NA	NA	NA	NA	FALSE	NA	NA	NA	NA	NA	NA	0.07224146	NA	UTR_5_PRIME(MODIFIER||993||688|Sobic.004G123400|protein_coding|CODING|Sobic.004G123400.1.v3.1|1|1),UTR_5_PRIME(MODIFIER||442||750|Sobic.004G123400|protein_coding|CODING|Sobic.004G123400.2.v3.1|1|1)	NA	NA	-
4	Chr04	13919286	NA	G	T	97.5	PASS	4	0,0,1,3	38	-39	1	2	NA	NA	NA	NA	NA	NA	NA	NA	NA	FALSE	NA	NA	NA	NA	NA	NA	0.05878212	NA	UTR_5_PRIME(MODIFIER||1056||688|Sobic.004G123400|protein_coding|CODING|Sobic.004G123400.1.v3.1|1|1),UTR_5_PRIME(MODIFIER||505||750|Sobic.004G123400|protein_coding|CODING|Sobic.004G123400.2.v3.1|1|1)	NA	NA	-
4	Chr04	13919300	NA	G	T	35.8	PASS	2	0,0,0,2	37	-33	1	2	NA	NA	NA	NA	NA	NA	NA	NA	NA	FALSE	NA	NA	NA	NA	NA	NA	0.0768	NA	UTR_5_PRIME(MODIFIER||1070||688|Sobic.004G123400|protein_coding|CODING|Sobic.004G123400.1.v3.1|1|1),UTR_5_PRIME(MODIFIER||519||750|Sobic.004G123400|protein_coding|CODING|Sobic.004G123400.2.v3.1|1|1)	NA	NA	-
4	Chr04	13919615	NA	ATTTTTTTT	ATTTTTT	40	PASS	4	0,0,3,1	35	-46.5	1	2	NA	4,1.000000	NA	NA	NA	NA	NA	NA	NA	TRUE	NA	NA	NA	NA	NA	NA	0.08102959	NA	UTR_5_PRIME(MODIFIER||1392||688|Sobic.004G123400|protein_coding|CODING|Sobic.004G123400.1.v3.1|1|1),UTR_5_PRIME(MODIFIER||841||750|Sobic.004G123400|protein_coding|CODING|Sobic.004G123400.2.v3.1|1|1)	NA	NA	-
4	Chr04	13919672	NA	G	A	222	PASS	12	0,0,8,4	38	-63	1	2	NA	NA	NA	NA	NA	NA	NA	NA	NA	FALSE	NA	NA	NA	NA	NA	NA	0.02550112	NA	UTR_5_PRIME(MODIFIER||1442||688|Sobic.004G123400|protein_coding|CODING|Sobic.004G123400.1.v3.1|1|1),UTR_5_PRIME(MODIFIER||891||750|Sobic.004G123400|protein_coding|CODING|Sobic.004G123400.2.v3.1|1|1)	NA	NA	-
4	Chr04	13919676	NA	C	T	222	PASS	12	0,0,8,4	38	-63	1	2	NA	NA	NA	NA	NA	NA	NA	NA	NA	FALSE	NA	NA	NA	NA	NA	NA	0.03175649	NA	UTR_5_PRIME(MODIFIER||1446||688|Sobic.004G123400|protein_coding|CODING|Sobic.004G123400.1.v3.1|1|1),UTR_5_PRIME(MODIFIER||895||750|Sobic.004G123400|protein_coding|CODING|Sobic.004G123400.2.v3.1|1|1)	NA	NA	-
4	Chr04	13919969	NA	C	T	222	PASS	24	0,0,7,17	33	-99	1	2	NA	NA	NA	NA	NA	NA	NA	NA	NA	FALSE	NA	NA	NA	NA	NA	NA	0.008463592	NA	START_GAINED(LOW||||688|Sobic.004G123400|protein_coding|CODING|Sobic.004G123400.1.v3.1|1|1),START_GAINED(LOW||||750|Sobic.004G123400|protein_coding|CODING|Sobic.004G123400.2.v3.1|1|1),UTR_5_PRIME(MODIFIER||1739||688|Sobic.004G123400|protein_coding|CODING|Sobic.004G123400.1.v3.1|1|1),UTR_5_PRIME(MODIFIER||1188||750|Sobic.004G123400|protein_coding|CODING|Sobic.004G123400.2.v3.1|1|1)	NA	NA	-
4	Chr04	13920012	NA	G	A	205	PASS	25	0,0,7,17	25	-99	1	2	NA	NA	NA	NA	NA	NA	NA	NA	NA	FALSE	NA	NA	NA	NA	NA	NA	0.2330722	NA	UTR_5_PRIME(MODIFIER||1782||688|Sobic.004G123400|protein_coding|CODING|Sobic.004G123400.1.v3.1|1|1),UTR_5_PRIME(MODIFIER||1231||750|Sobic.004G123400|protein_coding|CODING|Sobic.004G123400.2.v3.1|1|1)	NA	NA	-
4	Chr04	13920037	NA	G	A	222	PASS	29	0,0,9,20	25	-114	1	2	NA	NA	NA	NA	NA	NA	NA	NA	NA	FALSE	NA	NA	NA	NA	NA	NA	0.0910296	NA	UTR_5_PRIME(MODIFIER||1807||688|Sobic.004G123400|protein_coding|CODING|Sobic.004G123400.1.v3.1|1|1),UTR_5_PRIME(MODIFIER||1256||750|Sobic.004G123400|protein_coding|CODING|Sobic.004G123400.2.v3.1|1|1)	NA	NA	-
4	Chr04	13920076	NA	G	C	181	PASS	20	0,0,6,14	22	-87	1	2	NA	NA	NA	NA	NA	NA	NA	NA	NA	FALSE	NA	NA	NA	NA	NA	NA	0.1761016	NA	UTR_5_PRIME(MODIFIER||1846||688|Sobic.004G123400|protein_coding|CODING|Sobic.004G123400.1.v3.1|1|1),UTR_5_PRIME(MODIFIER||1295||750|Sobic.004G123400|protein_coding|CODING|Sobic.004G123400.2.v3.1|1|1)	NA	NA	-
4	Chr04	13920091	NA	AACTA	AA	181	PASS	17	0,0,5,12	25	-85.5	1	2	NA	17,1.000000	NA	NA	NA	NA	NA	NA	NA	TRUE	NA	NA	NA	NA	NA	NA	0.1658994	NA	UTR_5_PRIME(MODIFIER||1863||688|Sobic.004G123400|protein_coding|CODING|Sobic.004G123400.1.v3.1|1|1),UTR_5_PRIME(MODIFIER||1312||750|Sobic.004G123400|protein_coding|CODING|Sobic.004G123400.2.v3.1|1|1)	NA	NA	-
4	Chr04	13920111	NA	C	T	219	PASS	21	0,0,7,13	29	-87	1	2	NA	NA	NA	NA	NA	NA	NA	NA	NA	FALSE	NA	NA	NA	NA	NA	NA	0.1123006	NA	UTR_5_PRIME(MODIFIER||1881||688|Sobic.004G123400|protein_coding|CODING|Sobic.004G123400.1.v3.1|1|1),UTR_5_PRIME(MODIFIER||1330||750|Sobic.004G123400|protein_coding|CODING|Sobic.004G123400.2.v3.1|1|1)	NA	NA	-
4	Chr04	13920197	NA	C	T	222	PASS	19	0,0,7,12	42	-84	1	2	NA	NA	NA	NA	NA	NA	NA	NA	NA	FALSE	NA	NA	NA	NA	NA	NA	0.001469069	NA	UTR_5_PRIME(MODIFIER||1967||688|Sobic.004G123400|protein_coding|CODING|Sobic.004G123400.1.v3.1|1|1),UTR_5_PRIME(MODIFIER||1416||750|Sobic.004G123400|protein_coding|CODING|Sobic.004G123400.2.v3.1|1|1)	NA	NA	-
4	Chr04	13920229	NA	T	TG	214	PASS	19	0,0,7,12	42	-91.5	1	2	NA	19,1.000000	NA	NA	NA	NA	NA	NA	NA	TRUE	NA	NA	NA	NA	NA	NA	0.1843037	NA	UTR_5_PRIME(MODIFIER||2000||688|Sobic.004G123400|protein_coding|CODING|Sobic.004G123400.1.v3.1|1|1),UTR_5_PRIME(MODIFIER||1449||750|Sobic.004G123400|protein_coding|CODING|Sobic.004G123400.2.v3.1|1|1)	NA	NA	-
4	Chr04	13920268	NA	A	G	216	PASS	11	0,0,4,6	39	-57	1	2	NA	NA	NA	NA	NA	NA	NA	NA	NA	FALSE	NA	NA	NA	NA	NA	NA	0.0172235	NA	UTR_5_PRIME(MODIFIER||2038||688|Sobic.004G123400|protein_coding|CODING|Sobic.004G123400.1.v3.1|1|1),UTR_5_PRIME(MODIFIER||1487||750|Sobic.004G123400|protein_coding|CODING|Sobic.004G123400.2.v3.1|1|1)	NA	NA	-
4	Chr04	13921308	NA	T	C	222	PASS	15	0,0,8,7	36	-72	1	2	NA	NA	NA	NA	NA	NA	NA	NA	NA	FALSE	NA	NA	NA	NA	NA	NA	0.1426663	NA	START_GAINED(LOW||||688|Sobic.004G123400|protein_coding|CODING|Sobic.004G123400.1.v3.1|1|1),START_GAINED(LOW||||750|Sobic.004G123400|protein_coding|CODING|Sobic.004G123400.2.v3.1|1|1),UTR_5_PRIME(MODIFIER||3078||688|Sobic.004G123400|protein_coding|CODING|Sobic.004G123400.1.v3.1|1|1),UTR_5_PRIME(MODIFIER||2527||750|Sobic.004G123400|protein_coding|CODING|Sobic.004G123400.2.v3.1|1|1)	NA	NA	-
4	Chr04	13921370	NA	TAAAAAAAAA	TAAAAAAA	143	PASS	16	0,0,9,7	35	-82.5	1	2	NA	16,1.000000	NA	NA	NA	NA	NA	NA	NA	TRUE	NA	NA	NA	NA	NA	NA	0.06075088	NA	UTR_5_PRIME(MODIFIER||3148||688|Sobic.004G123400|protein_coding|CODING|Sobic.004G123400.1.v3.1|1|1),UTR_5_PRIME(MODIFIER||2597||750|Sobic.004G123400|protein_coding|CODING|Sobic.004G123400.2.v3.1|1|1)	NA	NA	-
4	Chr04	13921397	NA	T	C	222	PASS	16	0,0,9,6	34	-72	1	2	NA	NA	NA	NA	NA	NA	NA	NA	NA	FALSE	NA	NA	NA	NA	NA	NA	0.1469379	NA	UTR_5_PRIME(MODIFIER||3167||688|Sobic.004G123400|protein_coding|CODING|Sobic.004G123400.1.v3.1|1|1),UTR_5_PRIME(MODIFIER||2616||750|Sobic.004G123400|protein_coding|CODING|Sobic.004G123400.2.v3.1|1|1)	NA	NA	-
4	Chr04	13921434	NA	T	C	68.3	PASS	6	0,0,3,2	24	-42	1	2	NA	NA	NA	NA	NA	NA	NA	NA	NA	FALSE	NA	NA	NA	NA	NA	NA	0.03850826	NA	UTR_5_PRIME(MODIFIER||3204||688|Sobic.004G123400|protein_coding|CODING|Sobic.004G123400.1.v3.1|1|1),UTR_5_PRIME(MODIFIER||2653||750|Sobic.004G123400|protein_coding|CODING|Sobic.004G123400.2.v3.1|1|1)	NA	NA	-
4	Chr04	13921451	NA	G	A	22	PASS	3	0,0,2,1	19	-36	1	2	NA	NA	NA	NA	NA	NA	NA	NA	NA	FALSE	NA	NA	NA	NA	NA	NA	0.0313109	NA	UTR_5_PRIME(MODIFIER||3221||688|Sobic.004G123400|protein_coding|CODING|Sobic.004G123400.1.v3.1|1|1),UTR_5_PRIME(MODIFIER||2670||750|Sobic.004G123400|protein_coding|CODING|Sobic.004G123400.2.v3.1|1|1)	NA	NA	-
4	Chr04	13921481	NA	C	T	28.8	PASS	2	0,0,2,0	33	-33	1	2	NA	NA	NA	NA	NA	NA	NA	NA	NA	FALSE	NA	NA	NA	NA	NA	NA	0.0688	NA	UTR_5_PRIME(MODIFIER||3251||688|Sobic.004G123400|protein_coding|CODING|Sobic.004G123400.1.v3.1|1|1),UTR_5_PRIME(MODIFIER||2700||750|Sobic.004G123400|protein_coding|CODING|Sobic.004G123400.2.v3.1|1|1)	NA	NA	-
4	Chr04	13921489	NA	A	T	20	PASS	3	0,0,2,1	30	-36	1	2	NA	NA	NA	NA	NA	NA	NA	NA	NA	FALSE	NA	NA	NA	NA	NA	NA	0.05628054	NA	UTR_5_PRIME(MODIFIER||3259||688|Sobic.004G123400|protein_coding|CODING|Sobic.004G123400.1.v3.1|1|1),UTR_5_PRIME(MODIFIER||2708||750|Sobic.004G123400|protein_coding|CODING|Sobic.004G123400.2.v3.1|1|1)	NA	NA	-
4	Chr04	13921506	NA	A	G	28	PASS	3	0,0,2,1	30	-36	1	2	NA	NA	NA	NA	NA	NA	NA	NA	NA	FALSE	NA	NA	NA	NA	NA	NA	0.05628053	NA	UTR_5_PRIME(MODIFIER||3276||688|Sobic.004G123400|protein_coding|CODING|Sobic.004G123400.1.v3.1|1|1),UTR_5_PRIME(MODIFIER||2725||750|Sobic.004G123400|protein_coding|CODING|Sobic.004G123400.2.v3.1|1|1)	NA	NA	-
4	Chr04	13921562	NA	C	T	51	PASS	3	0,0,2,1	30	-36	1	2	NA	NA	NA	NA	NA	NA	NA	NA	NA	FALSE	NA	NA	NA	NA	NA	NA	0.05085621	NA	UTR_5_PRIME(MODIFIER||3332||688|Sobic.004G123400|protein_coding|CODING|Sobic.004G123400.1.v3.1|1|1),UTR_5_PRIME(MODIFIER||2781||750|Sobic.004G123400|protein_coding|CODING|Sobic.004G123400.2.v3.1|1|1)	NA	NA	-
4	Chr04	13921571	NA	C	T	34	PASS	3	0,0,2,1	30	-36	1	2	NA	NA	NA	NA	NA	NA	NA	NA	NA	FALSE	NA	NA	NA	NA	NA	NA	0.05628054	NA	UTR_5_PRIME(MODIFIER||3341||688|Sobic.004G123400|protein_coding|CODING|Sobic.004G123400.1.v3.1|1|1),UTR_5_PRIME(MODIFIER||2790||750|Sobic.004G123400|protein_coding|CODING|Sobic.004G123400.2.v3.1|1|1)	NA	NA	-
4	Chr04	13922339	NA	A	G	28.8	PASS	2	0,0,1,1	30	-33	1	2	NA	NA	NA	NA	NA	NA	NA	NA	NA	FALSE	NA	NA	NA	NA	NA	NA	0.0736	NA	INTERGENIC(MODIFIER||||||||||1)	NA	NA	-
4	Chr04	13922395	NA	A	C	164	PASS	9	0,0,6,2	35	-51	1	2	NA	NA	NA	NA	NA	NA	NA	NA	NA	FALSE	NA	NA	NA	NA	NA	NA	0.113956	NA	INTERGENIC(MODIFIER||||||||||1)	NA	NA	ID=Sobic.004G123400.TFmatrixID_0471.HD-ZIP;ID=Sobic.004G123400.TFmatrixID_0292.HD-ZIP;ID=Sobic.004G123400.TFmatrixID_0517.HD-ZIP;ID=Sobic.004G123400.TFmatrixID_0540.HD-ZIP;ID=Sobic.004G123400.TFmatrixID_0372.MYB_related;ID=Sobic.004G123400.TFmatrixID_0328.MYB_related;ID=Sobic.004G123400.TFmatrixID_0326.MYB_related;ID=Sobic.004G123400.TFmatrixID_0331.MYB_related;ID=Sobic.004G123400.TFmatrixID_0361.MYB_related;ID=Sobic.004G123400.TFmatrixID_0319.MYB_related;ID=Sobic.004G123400.TFmatrixID_0335.MYB_related;ID=Sobic.004G123400.TFmatrixID_0374.MYB_related
4	Chr04	13922412	NA	T	A	205	PASS	11	0,0,8,3	37	-60	1	2	NA	NA	NA	NA	NA	NA	NA	NA	NA	FALSE	NA	NA	NA	NA	NA	NA	0.0776135	NA	INTERGENIC(MODIFIER||||||||||1)	NA	NA	-
4	Chr04	13922448	NA	C	CT	214	PASS	22	0,0,17,5	38	-101	1	2	NA	22,1.000000	NA	NA	NA	NA	NA	NA	NA	TRUE	NA	NA	NA	NA	NA	NA	0.188982	NA	INTERGENIC(MODIFIER||||||||||1)	NA	NA	-
4	Chr04	13922498	NA	T	TTG	100	PASS	33	0,0,5,5	37	-64.5	1	2	NA	31,0.939394	NA	NA	NA	NA	NA	NA	NA	TRUE	NA	NA	NA	NA	NA	NA	0.01954116	NA	INTERGENIC(MODIFIER||||||||||1)	NA	NA	-
4	Chr04	13922534	NA	T	C	222	PASS	40	0,0,21,18	37	-144	1	2	NA	NA	NA	NA	NA	NA	NA	NA	NA	FALSE	NA	NA	NA	NA	NA	NA	0.1265355	NA	INTERGENIC(MODIFIER||||||||||1)	NA	NA	ID=Sobic.004G123400.TFmatrixID_0581.AT-Hook
4	Chr04	13922556	NA	G	A	222	PASS	42	0,0,21,20	37	-150	1	2	NA	NA	NA	NA	NA	NA	NA	NA	NA	FALSE	NA	NA	NA	NA	NA	NA	0.3307606	NA	INTERGENIC(MODIFIER||||||||||1)	NA	NA	ID=Sobic.004G123400.TFmatrixID_0497.bHLH;ID=Sobic.004G123400.TFmatrixID_0198.bZIP
4	Chr04	13922574	NA	AT	ATT	214	PASS	44	0,0,19,24	38	-164	1	2	NA	39,0.886364	NA	NA	NA	NA	NA	NA	NA	TRUE	NA	NA	NA	NA	NA	NA	0.2088858	NA	INTERGENIC(MODIFIER||||||||||1)	NA	NA	ID=Sobic.004G123400.TFmatrixID_0421.TCP
4	Chr04	13922651	NA	T	A	222	PASS	37	0,0,16,20	34	-135	1	2	NA	NA	NA	NA	NA	NA	NA	NA	NA	FALSE	NA	NA	NA	NA	NA	NA	0.2303841	NA	INTERGENIC(MODIFIER||||||||||1)	NA	NA	-
4	Chr04	13922719	NA	A	G	222	PASS	34	0,0,16,15	27	-120	1	2	NA	NA	NA	NA	NA	NA	NA	NA	NA	FALSE	NA	NA	NA	NA	NA	NA	0.1954367	NA	INTERGENIC(MODIFIER||||||||||1)	NA	NA	-
4	Chr04	13922728	NA	G	A	205	PASS	30	0,0,19,11	24	-117	1	2	NA	NA	NA	NA	NA	NA	NA	NA	NA	FALSE	NA	NA	NA	NA	NA	NA	0.23784	NA	INTERGENIC(MODIFIER||||||||||1)	NA	NA	ID=Sobic.004G123400.TFmatrixID_0129.AT-Hook;ID=Sobic.004G123400.TFmatrixID_0508.MIKC_MADS
4	Chr04	13922752	NA	A	C	202	PASS	29	0,0,18,10	23	-111	1	2	NA	NA	NA	NA	NA	NA	NA	NA	NA	FALSE	NA	NA	NA	NA	NA	NA	0.1256165	NA	INTERGENIC(MODIFIER||||||||||1)	NA	NA	-
4	Chr04	13922810	NA	G	A	159	PASS	16	0,0,8,7	24	-72	1	2	NA	NA	NA	NA	NA	NA	NA	NA	NA	FALSE	NA	NA	NA	NA	NA	NA	0.1414689	NA	INTERGENIC(MODIFIER||||||||||1)	NA	NA	ID=Sobic.004G123400.TFmatrixID_0401.SBP;ID=Sobic.004G123400.TFmatrixID_0399.SBP;ID=Sobic.004G123400.TFmatrixID_0402.SBP;ID=Sobic.004G123400.TFmatrixID_0406.SBP;ID=Sobic.004G123400.TFmatrixID_0522.SBP
4	Chr04	13922860	NA	C	T	130	PASS	8	0,0,4,3	29	-48	1	2	NA	NA	NA	NA	NA	NA	NA	NA	NA	FALSE	NA	NA	NA	NA	NA	NA	0.06868778	NA	INTERGENIC(MODIFIER||||||||||1)	NA	NA	-
4	Chr04	13926717	NA	C	G	14.9	PASS	2	0,0,1,1	23	-33	1	2	NA	NA	NA	NA	NA	NA	NA	NA	NA	FALSE	NA	NA	NA	NA	NA	NA	0.0176	NA	INTERGENIC(MODIFIER||||||||||1)	NA	NA	-
4	Chr04	13926766	NA	A	T	7.41	Qual	4	2,0,1,1	16	-29	1	2	NA	NA	NA	NA	NA	NA	NA	NA	1,1,1,1	FALSE	NA	NA	NA	NA	1.111223	NA	0.0432	NA	INTERGENIC(MODIFIER||||||||||1)	NA	NA	-
4	Chr04	13927003	NA	C	T	3.41	Qual	2	0,0,2,0	21	-33	1	2	NA	NA	NA	NA	NA	NA	NA	NA	NA	FALSE	NA	NA	NA	NA	NA	NA	0.0704	NA	INTERGENIC(MODIFIER||||||||||1)	NA	NA	-
4	Chr04	13927017	NA	C	T	3.41	Qual	2	0,0,2,0	21	-33	1	2	NA	NA	NA	NA	NA	NA	NA	NA	NA	FALSE	NA	NA	NA	NA	NA	NA	0.0704	NA	INTERGENIC(MODIFIER||||||||||1)	NA	NA	-
4	Chr04	13927099	NA	C	G	95.1	PASS	6	0,0,2,4	34	-45	1	2	NA	NA	NA	NA	NA	NA	NA	NA	NA	FALSE	NA	NA	NA	NA	NA	NA	0.053461	NA	INTERGENIC(MODIFIER||||||||||1)	NA	NA	-
4	Chr04	13927121	NA	C	T	106	PASS	6	0,0,2,4	34	-45	1	2	NA	NA	NA	NA	NA	NA	NA	NA	NA	FALSE	NA	NA	NA	NA	NA	NA	0.04807701	NA	INTERGENIC(MODIFIER||||||||||1)	NA	NA	-
4	Chr04	13927181	NA	T	C	60.1	SnpGap	7	0,0,3,4	34	-48	1	2	NA	NA	NA	NA	NA	NA	NA	NA	NA	FALSE	NA	NA	NA	NA	NA	NA	0.03944829	NA	INTERGENIC(MODIFIER||||||||||1)	NA	NA	-
4	Chr04	13927187	NA	TAACTATATCAA	TAA	135	PASS	8	0,1,3,4	32	-49.5	1	2	NA	7,0.875000	NA	NA	NA	NA	NA	NA	1,1,1,1	TRUE	NA	NA	NA	NA	NA	NA	0.1131268	NA	INTERGENIC(MODIFIER||||||||||1)	NA	NA	-
4	Chr04	13927248	NA	G	A	38.5	PASS	4	0,0,1,3	24	-39	1	2	NA	NA	NA	NA	NA	NA	NA	NA	NA	FALSE	NA	NA	NA	NA	NA	NA	0.0833004	NA	INTERGENIC(MODIFIER||||||||||1)	NA	NA	-
4	Chr04	13927476	NA	G	T	3.41	Qual	2	0,0,0,2	21	-33	1	2	NA	NA	NA	NA	NA	NA	NA	NA	NA	FALSE	NA	NA	NA	NA	NA	NA	0.0704	NA	INTERGENIC(MODIFIER||||||||||1)	NA	NA	-
4	Chr04	13927525	NA	T	C	46.5	PASS	4	0,0,0,4	27	-39	1	2	NA	NA	NA	NA	NA	NA	NA	NA	NA	FALSE	NA	NA	NA	NA	NA	NA	0.02063409	NA	INTERGENIC(MODIFIER||||||||||1)	NA	NA	-
4	Chr04	13927589	NA	G	T	28.5	PASS	4	0,0,0,4	27	-39	1	2	NA	NA	NA	NA	NA	NA	NA	NA	NA	FALSE	NA	NA	NA	NA	NA	NA	0.02063409	NA	INTERGENIC(MODIFIER||||||||||1)	NA	NA	-
4	Chr04	13927617	NA	T	C	14.9	PASS	2	0,0,0,2	32	-33	1	2	NA	NA	NA	NA	NA	NA	NA	NA	NA	FALSE	NA	NA	NA	NA	NA	NA	0.0656	NA	INTERGENIC(MODIFIER||||||||||1)	NA	NA	-
4	Chr04	13932880	NA	T	A	23.1	PASS	8	0,0,7,1	13	-51	1	2	NA	NA	NA	NA	NA	NA	NA	NA	NA	FALSE	NA	NA	NA	NA	NA	NA	0.07190052	NA	INTERGENIC(MODIFIER||||||||||1)	NA	NA	-
4	Chr04	13933481	NA	A	G	6.39	Qual	5	0,0,0,5	12	-42	1	2	NA	NA	NA	NA	NA	NA	NA	NA	NA	FALSE	NA	NA	NA	NA	NA	NA	0.07854895	NA	INTERGENIC(MODIFIER||||||||||1)	NA	NA	-
4	Chr04	13941404	NA	TGGGGGG	TGGGGGGG	4.19	Qual	23	3,6,6,6	13	-29.5	0.5939	1	NA	12,0.521739	NA	NA	NA	NA	NA	NA	0.66,1,1,1	TRUE	NA	NA	NA	NA	NA	NA	0.2002691	NA	INTERGENIC(MODIFIER||||||||||1)	NA	NA	-
4	Chr04	13947616	NA	T	C	45	PASS	11	0,0,6,3	17	-54	1	2	NA	NA	NA	NA	NA	NA	NA	NA	NA	FALSE	NA	NA	NA	NA	NA	NA	0.01469448	NA	INTERGENIC(MODIFIER||||||||||1)	NA	NA	-
4	Chr04	13947621	NA	A	G	14.2	PASS	12	5,1,2,3	17	-4.78	0.501	1	NA	NA	NA	NA	NA	NA	NA	NA	0.24,0.17,1,1	FALSE	NA	NA	NA	NA	1.557846	NA	0.0554955	NA	INTERGENIC(MODIFIER||||||||||1)	NA	NA	-
4	Chr04	13947727	NA	T	A	23.1	PASS	8	0,0,5,2	12	-48	1	2	NA	NA	NA	NA	NA	NA	NA	NA	NA	FALSE	NA	NA	NA	NA	NA	NA	0.1208535	NA	INTERGENIC(MODIFIER||||||||||1)	NA	NA	-
4	Chr04	13947733	NA	C	A	9.52	Qual	9	4,2,0,3	19	7.43	0.5	1	NA	NA	NA	NA	NA	NA	NA	NA	0.17,0.085,1,0.32	FALSE	NA	NA	NA	NA	0.6510653	NA	0.0270646	NA	INTERGENIC(MODIFIER||||||||||1)	NA	NA	-
4	Chr04	13947752	NA	C	T	9.49	Qual	3	0,0,1,2	16	-36	1	2	NA	NA	NA	NA	NA	NA	NA	NA	NA	FALSE	NA	NA	NA	NA	NA	NA	0.05980293	NA	INTERGENIC(MODIFIER||||||||||1)	NA	NA	-
4	Chr04	13951671	NA	G	A	222	PASS	17	0,0,14,3	46	-78	1	2	NA	NA	NA	NA	NA	NA	NA	NA	NA	FALSE	NA	NA	NA	NA	NA	NA	0.1723277	NA	INTERGENIC(MODIFIER||||||||||1)	NA	NA	-
4	Chr04	13953045	NA	A	G	222	PASS	27	0,0,7,19	41	-105	1	2	NA	NA	NA	NA	NA	NA	NA	NA	NA	FALSE	NA	NA	NA	NA	NA	NA	0.2619287	NA	INTERGENIC(MODIFIER||||||||||1)	NA	NA	-
4	Chr04	13953180	NA	C	T	222	PASS	33	0,0,20,12	33	-123	1	2	NA	NA	NA	NA	NA	NA	NA	NA	NA	FALSE	NA	NA	NA	NA	NA	NA	0.208066	NA	INTERGENIC(MODIFIER||||||||||1)	NA	NA	-
4	Chr04	13953202	NA	C	T	222	PASS	31	0,0,20,11	33	-120	1	2	NA	NA	NA	NA	NA	NA	NA	NA	NA	FALSE	NA	NA	NA	NA	NA	NA	0.1784281	NA	INTERGENIC(MODIFIER||||||||||1)	NA	NA	-
4	Chr04	13953203	NA	A	C	222	PASS	31	0,0,19,11	33	-117	1	2	NA	NA	NA	NA	NA	NA	NA	NA	NA	FALSE	NA	NA	NA	NA	NA	NA	0.1322193	NA	INTERGENIC(MODIFIER||||||||||1)	NA	NA	-
4	Chr04	13953397	NA	A	G	214	PASS	26	4,2,8,12	28	-17.1	0.5263	1	NA	NA	NA	NA	NA	NA	NA	NA	0.37,1,1,0.052	FALSE	NA	NA	NA	NA	1.125874	NA	0.08291819	NA	INTERGENIC(MODIFIER||||||||||1)	NA	NA	-
4	Chr04	13953399	NA	A	G	222	PASS	26	0,0,12,14	28	-105	1	2	NA	NA	NA	NA	NA	NA	NA	NA	NA	FALSE	NA	NA	NA	NA	NA	NA	0.2494891	NA	INTERGENIC(MODIFIER||||||||||1)	NA	NA	-
4	Chr04	13953425	NA	C	G,T	215	PASS	29	0,2,13,14	30	-72	1	2	NA	NA	NA	NA	NA	NA	NA	NA	0.49,0.34,1,1	FALSE	NA	NA	NA	NA	1.850425	NA	0.1810951	NA	INTERGENIC(MODIFIER||||||||||1),INTERGENIC(MODIFIER||||||||||2)	NA	NA	-
4	Chr04	13953585	NA	C	T	78	PASS	64	18,30,6,9	34	81	0.5	1	NA	NA	NA	NA	NA	NA	NA	NA	1,1,0.19,1	FALSE	NA	NA	NA	NA	1.137689	NA	0.02800941	NA	INTERGENIC(MODIFIER||||||||||1)	NA	NA	-
4	Chr04	13953603	NA	G	A	225	PASS	64	11,18,12,21	34	141	0.5	1	NA	NA	NA	NA	NA	NA	NA	NA	1,0.05,1,0.14	FALSE	NA	NA	NA	NA	-2.779269	NA	0.2954768	NA	INTERGENIC(MODIFIER||||||||||1)	NA	NA	-
4	Chr04	13953661	NA	G	A	225	PASS	43	10,6,10,17	36	76	0.5	1	NA	NA	NA	NA	NA	NA	NA	NA	0.13,1,1,1	FALSE	NA	NA	NA	NA	-1.771379	NA	0.02517036	NA	INTERGENIC(MODIFIER||||||||||1)	NA	NA	-
4	Chr04	13953946	NA	C	T	3.01	Qual	38	9,15,2,10	35	4.77	0.4997	1	NA	NA	NA	NA	NA	NA	NA	NA	0.27,1,2.4e-05,0.17	FALSE	NA	NA	NA	NA	-2.13092	NA	0.07223487	NA	INTERGENIC(MODIFIER||||||||||1)	NA	NA	-
4	Chr04	13953947	NA	T	C	13.2	PASS	37	7,13,4,12	35	16.1	0.5	1	NA	NA	NA	NA	NA	NA	NA	NA	0.72,1,1.3e-11,0.19	FALSE	NA	NA	NA	NA	-1.19384	NA	0.05734838	NA	INTERGENIC(MODIFIER||||||||||1)	NA	NA	-
4	Chr04	13954056	NA	C	T	4.13	Qual	35	13,12,5,3	37	6.2	0.4998	1	NA	NA	NA	NA	NA	NA	NA	NA	0.7,0.029,0.00024,0.18	FALSE	NA	NA	NA	NA	-3.003601	NA	0.08051127	NA	INTERGENIC(MODIFIER||||||||||1)	NA	NA	-
4	Chr04	13954078	NA	G	A	225	PASS	34	8,8,8,8	38	172	0.5	1	NA	NA	NA	NA	NA	NA	NA	NA	1,0.34,1,1	FALSE	NA	NA	NA	NA	-1.036445	NA	0.1592035	NA	INTERGENIC(MODIFIER||||||||||1)	NA	NA	-
4	Chr04	13954128	NA	C	T	225	PASS	28	5,6,6,9	37	97	0.5	1	NA	NA	NA	NA	NA	NA	NA	NA	1,1,1,1	FALSE	NA	NA	NA	NA	-0.9860986	NA	0.1663497	NA	INTERGENIC(MODIFIER||||||||||1)	NA	NA	-
4	Chr04	13954144	NA	A	G	3.54	Qual	26	9,9,3,4	39	5.47	0.4998	1	NA	NA	NA	NA	NA	NA	NA	NA	1,1,4.2e-08,1	FALSE	NA	NA	NA	NA	1.603853	NA	0.1149651	NA	INTERGENIC(MODIFIER||||||||||1)	NA	NA	-
4	Chr04	13954155	NA	T	G	5.46	Qual	25	9,8,3,4	40	7.8	0.4999	1	NA	NA	NA	NA	NA	NA	NA	NA	1,1,5.2e-08,0.29	FALSE	NA	NA	NA	NA	2.349897	NA	0.07490065	NA	INTERGENIC(MODIFIER||||||||||1)	NA	NA	-
4	Chr04	13954386	NA	G	A	6.2	Qual	25	8,9,3,5	29	8.65	0.4999	1	NA	NA	NA	NA	NA	NA	NA	NA	1,1,0.00032,1	FALSE	NA	NA	NA	NA	0.02912759	NA	0.1117508	NA	INTERGENIC(MODIFIER||||||||||1)	NA	NA	-
4	Chr04	13954487	NA	T	C	11.3	PASS	33	8,18,2,4	33	14.2	0.5	1	NA	NA	NA	NA	NA	NA	NA	NA	1,1,0.18,1	FALSE	NA	NA	NA	NA	-1.182871	NA	0.09452885	NA	INTERGENIC(MODIFIER||||||||||1)	NA	NA	-
4	Chr04	13954570	NA	G	A	62	PASS	27	8,10,3,6	40	65	0.5	1	NA	NA	NA	NA	NA	NA	NA	NA	0.69,0.49,4.8e-06,0.25	FALSE	NA	NA	NA	NA	1.517316	NA	0.1287751	NA	INTERGENIC(MODIFIER||||||||||1)	NA	NA	-
4	Chr04	13954587	NA	G	A	225	PASS	28	4,5,9,10	40	69	0.5	1	NA	NA	NA	NA	NA	NA	NA	NA	1,0.28,1,1	FALSE	NA	NA	NA	NA	-1.574141	NA	0.1719705	NA	INTERGENIC(MODIFIER||||||||||1)	NA	NA	-
4	Chr04	13954754	NA	C	T	222	PASS	17	0,0,14,3	43	-78	1	2	NA	NA	NA	NA	NA	NA	NA	NA	NA	FALSE	NA	NA	NA	NA	NA	NA	0.06742796	NA	INTERGENIC(MODIFIER||||||||||1)	NA	NA	-
4	Chr04	13954850	NA	G	A	220	PASS	23	3,2,13,5	39	-27	1	2	NA	NA	NA	NA	NA	NA	NA	NA	0.62,0.11,1,0.34	FALSE	NA	NA	NA	NA	2.496943	NA	0.1490737	NA	INTERGENIC(MODIFIER||||||||||1)	NA	NA	-
4	Chr04	13954943	NA	C	T	168	PASS	30	5,8,3,13	33	50	0.5	1	NA	NA	NA	NA	NA	NA	NA	NA	0.41,0.035,1,0.2	FALSE	NA	NA	NA	NA	-1.249808	NA	0.07836365	NA	INTERGENIC(MODIFIER||||||||||1)	NA	NA	-
4	Chr04	13955184	NA	T	G	222	PASS	19	0,0,8,11	46	-84	1	2	NA	NA	NA	NA	NA	NA	NA	NA	NA	FALSE	NA	NA	NA	NA	NA	NA	0.1750479	NA	INTERGENIC(MODIFIER||||||||||1)	NA	NA	-
4	Chr04	13955300	NA	T	C	222	PASS	18	0,0,9,8	36	-78	1	2	NA	NA	NA	NA	NA	NA	NA	NA	NA	FALSE	NA	NA	NA	NA	NA	NA	0.1803995	NA	INTERGENIC(MODIFIER||||||||||1)	NA	NA	-
4	Chr04	13955381	NA	G	C	222	PASS	21	0,1,7,11	33	-69	1	2	NA	NA	NA	NA	NA	NA	NA	NA	1,1,0.25,0.27	FALSE	NA	NA	NA	NA	-0.4564355	NA	0.1855438	NA	INTERGENIC(MODIFIER||||||||||1)	NA	NA	-
4	Chr04	13955499	NA	A	G	222	PASS	21	0,0,18,3	45	-90	1	2	NA	NA	NA	NA	NA	NA	NA	NA	NA	FALSE	NA	NA	NA	NA	NA	NA	0.08832753	NA	INTERGENIC(MODIFIER||||||||||1)	NA	NA	-
4	Chr04	13956031	NA	C	T	225	PASS	33	9,2,10,12	34	10.4	0.5	1	NA	NA	NA	NA	NA	NA	NA	NA	0.067,0.17,1,0.31	FALSE	NA	NA	NA	NA	-0.8974522	NA	0.2013819	NA	INTERGENIC(MODIFIER||||||||||1)	NA	NA	-
4	Chr04	13956108	NA	A	G	65	PASS	45	12,12,9,11	36	68	0.5	1	NA	NA	NA	NA	NA	NA	NA	NA	0.77,1,1.5e-12,1	FALSE	NA	NA	NA	NA	-2.203816	NA	0.1563158	NA	INTERGENIC(MODIFIER||||||||||1)	NA	NA	-
4	Chr04	13956218	NA	A	G	86	PASS	55	19,23,6,7	39	89	0.5	1	NA	NA	NA	NA	NA	NA	NA	NA	1,1,0.036,1	FALSE	NA	NA	NA	NA	-0.6240377	NA	0.09265015	NA	INTERGENIC(MODIFIER||||||||||1)	NA	NA	-
4	Chr04	13956286	NA	G	T	23	PASS	35	15,14,3,3	40	26	0.5	1	NA	NA	NA	NA	NA	NA	NA	NA	1,1,0.065,1	FALSE	NA	NA	NA	NA	1.116105	NA	0.01427571	NA	INTERGENIC(MODIFIER||||||||||1)	NA	NA	-
4	Chr04	13956333	NA	G	A	3.54	Qual	40	11,19,5,5	38	5.47	0.4998	1	NA	NA	NA	NA	NA	NA	NA	NA	0.48,0.00053,0.00023,0.031	FALSE	NA	NA	NA	NA	-0.2654954	NA	0.0880115	NA	INTERGENIC(MODIFIER||||||||||1)	NA	NA	-
4	Chr04	13956407	NA	G	A	54	PASS	29	6,10,6,7	38	57	0.5	1	NA	NA	NA	NA	NA	NA	NA	NA	0.72,0.39,1e-07,0.24	FALSE	NA	NA	NA	NA	2.433836	NA	0.1093006	NA	INTERGENIC(MODIFIER||||||||||1)	NA	NA	-
4	Chr04	13956484	NA	T	C	6.98	Qual	20	7,9,3,1	37	9.53	0.4999	1	NA	NA	NA	NA	NA	NA	NA	NA	0.58,1,0.24,1	FALSE	NA	NA	NA	NA	-0.8031745	NA	0.05878212	NA	INTERGENIC(MODIFIER||||||||||1)	NA	NA	-
4	Chr04	13956595	NA	C	T	11.3	PASS	31	7,15,4,4	35	14.2	0.5	1	NA	NA	NA	NA	NA	NA	NA	NA	0.42,1,0.0024,1	FALSE	NA	NA	NA	NA	-0.1641427	NA	0.1102993	NA	INTERGENIC(MODIFIER||||||||||1)	NA	NA	-
4	Chr04	13956690	NA	G	A	85	PASS	34	4,20,4,5	46	88	0.5	1	NA	NA	NA	NA	NA	NA	NA	NA	0.17,1,2.3e-05,1	FALSE	NA	NA	NA	NA	1.354157	NA	0.05215722	NA	INTERGENIC(MODIFIER||||||||||1)	NA	NA	-
4	Chr04	13957043	NA	T	C	215	PASS	12	0,0,9,3	39	-63	1	2	NA	NA	NA	NA	NA	NA	NA	NA	NA	FALSE	NA	NA	NA	NA	NA	NA	0.1541079	NA	INTERGENIC(MODIFIER||||||||||1)	NA	NA	-
4	Chr04	13957063	NA	G	A	200	PASS	13	0,0,10,3	39	-66	1	2	NA	NA	NA	NA	NA	NA	NA	NA	NA	FALSE	NA	NA	NA	NA	NA	NA	0.09754956	NA	INTERGENIC(MODIFIER||||||||||1)	NA	NA	-
4	Chr04	13957132	NA	G	C	167	PASS	16	3,0,8,4	32	-19	0.543	1	NA	NA	NA	NA	NA	NA	NA	NA	0.52,0.46,1,1	FALSE	NA	NA	NA	NA	0.9381942	NA	0.1473127	NA	INTERGENIC(MODIFIER||||||||||1)	NA	NA	-
4	Chr04	13957163	NA	G	A	183	PASS	17	3,0,9,4	33	-22	0.5939	1	NA	NA	NA	NA	NA	NA	NA	NA	0.53,0.42,1,0.18	FALSE	NA	NA	NA	NA	-0.1345346	NA	0.1447045	NA	INTERGENIC(MODIFIER||||||||||1)	NA	NA	-
4	Chr04	13957243	NA	C	T	226	PASS	23	5,0,13,5	35	-27	1	2	NA	NA	NA	NA	NA	NA	NA	NA	0.55,0.15,1,1	FALSE	NA	NA	NA	NA	-0.4099458	NA	0.179995	NA	INTERGENIC(MODIFIER||||||||||1)	NA	NA	-
4	Chr04	13957350	NA	C	T	225	PASS	19	5,1,8,5	38	18.1	0.5	1	NA	NA	NA	NA	NA	NA	NA	NA	0.6,1,1,1	FALSE	NA	NA	NA	NA	2.41191	NA	0.1565452	NA	INTERGENIC(MODIFIER||||||||||1)	NA	NA	-
4	Chr04	13957360	NA	A	G	20	PASS	21	9,6,5,1	40	23	0.5	1	NA	NA	NA	NA	NA	NA	NA	NA	0.61,1,3.3e-07,1	FALSE	NA	NA	NA	NA	-1.673773	NA	0.08348309	NA	INTERGENIC(MODIFIER||||||||||1)	NA	NA	-
4	Chr04	13957407	NA	C	T	8.64	Qual	23	11,6,6,0	42	11.3	0.5	1	NA	NA	NA	NA	NA	NA	NA	NA	0.14,0.23,4.5e-07,1	FALSE	NA	NA	NA	NA	-0.105021	NA	0.1044085	NA	INTERGENIC(MODIFIER||||||||||1)	NA	NA	-
4	Chr04	13957408	NA	A	G	47	PASS	23	11,4,6,2	42	50	0.5	1	NA	NA	NA	NA	NA	NA	NA	NA	1,0.048,8.8e-12,0.46	FALSE	NA	NA	NA	NA	-0.3550235	NA	0.1126294	NA	INTERGENIC(MODIFIER||||||||||1)	NA	NA	-
4	Chr04	13957495	NA	G	A	12.3	PASS	26	10,8,8,0	37	15.1	0.5	1	NA	NA	NA	NA	NA	NA	NA	NA	0.031,1,0.00079,1	FALSE	NA	NA	NA	NA	-0.6388889	NA	0.1221123	NA	INTERGENIC(MODIFIER||||||||||1)	NA	NA	-
4	Chr04	13957546	NA	C	T	9.52	Qual	24	6,11,6,1	35	12.3	0.5	1	NA	NA	NA	NA	NA	NA	NA	NA	0.069,1,0.0025,1	FALSE	NA	NA	NA	NA	1.968833	NA	0.1079872	NA	INTERGENIC(MODIFIER||||||||||1)	NA	NA	-
4	Chr04	13957548	NA	C	T	11.3	PASS	23	6,10,6,1	35	14.2	0.5	1	NA	NA	NA	NA	NA	NA	NA	NA	0.069,1,0.0027,1	FALSE	NA	NA	NA	NA	2.371943	NA	0.1142343	NA	INTERGENIC(MODIFIER||||||||||1)	NA	NA	-
4	Chr04	13957661	NA	T	C	46	PASS	44	15,14,8,7	42	49	0.5	1	NA	NA	NA	NA	NA	NA	NA	NA	1,0.29,4.8e-15,0.25	FALSE	NA	NA	NA	NA	-1.955991	NA	0.1658256	NA	INTERGENIC(MODIFIER||||||||||1)	NA	NA	-
4	Chr04	13957781	NA	G	T	125	PASS	46	21,12,7,5	44	128	0.5	1	NA	NA	NA	NA	NA	NA	NA	NA	0.74,1,0.00022,1	FALSE	NA	NA	NA	NA	0.1668313	NA	0.1062287	NA	INTERGENIC(MODIFIER||||||||||1)	NA	NA	-
4	Chr04	13957811	NA	G	C	91	PASS	43	20,10,7,5	43	94	0.5	1	NA	NA	NA	NA	NA	NA	NA	NA	0.73,0.079,1.6e-06,1	FALSE	NA	NA	NA	NA	-0.06960575	NA	0.08261871	NA	INTERGENIC(MODIFIER||||||||||1)	NA	NA	-
4	Chr04	13957857	NA	AGGGGGGGGGG	AGGGGGGGGG,AGGGGGGGG	8.17	Qual	33	0,0,18,8	42	-94.5	1	2	NA	29,0.852941	NA	NA	NA	NA	NA	NA	NA	TRUE	NA	NA	NA	NA	NA	NA	0.2487031	NA	INTERGENIC(MODIFIER||||||||||1),INTERGENIC(MODIFIER||||||||||2)	NA	NA	-
4	Chr04	13957891	NA	T	C	222	PASS	29	0,1,16,8	42	-86	1	2	NA	NA	NA	NA	NA	NA	NA	NA	0.36,1,0.23,1	FALSE	NA	NA	NA	NA	1.456088	NA	0.06375409	NA	INTERGENIC(MODIFIER||||||||||1)	NA	NA	-
4	Chr04	13957967	NA	C	T	30	PASS	35	10,9,5,11	38	33	0.5	1	NA	NA	NA	NA	NA	NA	NA	NA	0.31,0.075,5.9e-07,0.38	FALSE	NA	NA	NA	NA	-0.9437293	NA	0.1750395	NA	INTERGENIC(MODIFIER||||||||||1)	NA	NA	-
4	Chr04	13958033	NA	A	G	47	PASS	43	10,16,5,10	40	50	0.5	1	NA	NA	NA	NA	NA	NA	NA	NA	1,0.44,8.9e-09,1	FALSE	NA	NA	NA	NA	1.47513	NA	0.1588996	NA	INTERGENIC(MODIFIER||||||||||1)	NA	NA	-
4	Chr04	13958841	NA	C	CT	129	PASS	27	0,0,9,16	50	-110	1	2	NA	23,0.851852	NA	NA	NA	NA	NA	NA	NA	TRUE	NA	NA	NA	NA	NA	NA	0.1769546	NA	INTERGENIC(MODIFIER||||||||||1)	NA	NA	-
4	Chr04	13959085	NA	T	A	222	PASS	26	0,0,16,9	46	-102	1	2	NA	NA	NA	NA	NA	NA	NA	NA	NA	FALSE	NA	NA	NA	NA	NA	NA	0.24775	NA	INTERGENIC(MODIFIER||||||||||1)	NA	NA	-
4	Chr04	13959607	NA	G	T	222	PASS	17	0,0,5,10	41	-72	1	2	NA	NA	NA	NA	NA	NA	NA	NA	NA	FALSE	NA	NA	NA	NA	NA	NA	0.164524	NA	INTERGENIC(MODIFIER||||||||||1)	NA	NA	-
4	Chr04	13959622	NA	T	C	222	PASS	17	0,0,6,10	41	-75	1	2	NA	NA	NA	NA	NA	NA	NA	NA	NA	FALSE	NA	NA	NA	NA	NA	NA	0.05617065	NA	INTERGENIC(MODIFIER||||||||||1)	NA	NA	-
4	Chr04	13959925	NA	T	G	213	PASS	20	0,0,6,14	30	-87	1	2	NA	NA	NA	NA	NA	NA	NA	NA	NA	FALSE	NA	NA	NA	NA	NA	NA	0.1592457	NA	INTERGENIC(MODIFIER||||||||||1)	NA	NA	-
4	Chr04	13959930	NA	C	A	191	PASS	19	0,0,6,13	29	-84	1	2	NA	NA	NA	NA	NA	NA	NA	NA	NA	FALSE	NA	NA	NA	NA	NA	NA	0.1810776	NA	INTERGENIC(MODIFIER||||||||||1)	NA	NA	-
4	Chr04	13959931	NA	C	A	200	PASS	19	0,0,6,13	29	-84	1	2	NA	NA	NA	NA	NA	NA	NA	NA	NA	FALSE	NA	NA	NA	NA	NA	NA	0.187684	NA	INTERGENIC(MODIFIER||||||||||1)	NA	NA	-
4	Chr04	13959963	NA	T	C	168	PASS	18	0,0,6,10	31	-75	1	2	NA	NA	NA	NA	NA	NA	NA	NA	NA	FALSE	NA	NA	NA	NA	NA	NA	0.1162466	NA	INTERGENIC(MODIFIER||||||||||1)	NA	NA	-
4	Chr04	13960209	NA	G	A	222	PASS	11	0,0,8,3	46	-60	1	2	NA	NA	NA	NA	NA	NA	NA	NA	NA	FALSE	NA	NA	NA	NA	NA	NA	0.1432669	NA	INTERGENIC(MODIFIER||||||||||1)	NA	NA	-
4	Chr04	13960639	NA	C	T	222	PASS	15	0,0,10,5	47	-72	1	2	NA	NA	NA	NA	NA	NA	NA	NA	NA	FALSE	NA	NA	NA	NA	NA	NA	0.06149543	NA	INTERGENIC(MODIFIER||||||||||1)	NA	NA	-
4	Chr04	13960910	NA	T	C	222	PASS	19	0,0,10,8	42	-81	1	2	NA	NA	NA	NA	NA	NA	NA	NA	NA	FALSE	NA	NA	NA	NA	NA	NA	0.1261887	NA	INTERGENIC(MODIFIER||||||||||1)	NA	NA	-
4	Chr04	13960974	NA	C	T	222	PASS	27	0,0,15,11	44	-105	1	2	NA	NA	NA	NA	NA	NA	NA	NA	NA	FALSE	NA	NA	NA	NA	NA	NA	0.08434451	NA	INTERGENIC(MODIFIER||||||||||1)	NA	NA	-
4	Chr04	13961120	NA	G	T	222	PASS	13	0,0,7,6	43	-66	1	2	NA	NA	NA	NA	NA	NA	NA	NA	NA	FALSE	NA	NA	NA	NA	NA	NA	0.07363694	NA	INTERGENIC(MODIFIER||||||||||1)	NA	NA	-
4	Chr04	13961163	NA	G	A	222	PASS	11	0,0,5,6	43	-60	1	2	NA	NA	NA	NA	NA	NA	NA	NA	NA	FALSE	NA	NA	NA	NA	NA	NA	0.1256035	NA	INTERGENIC(MODIFIER||||||||||1)	NA	NA	-
4	Chr04	13961306	NA	CGG	CG	214	PASS	14	0,0,4,10	50	-76.5	1	2	NA	14,1.000000	NA	NA	NA	NA	NA	NA	NA	TRUE	NA	NA	NA	NA	NA	NA	0.1458192	NA	INTERGENIC(MODIFIER||||||||||1)	NA	NA	-
4	Chr04	13961454	NA	C	T	213	PASS	13	0,0,3,9	43	-63	1	2	NA	NA	NA	NA	NA	NA	NA	NA	NA	FALSE	NA	NA	NA	NA	NA	NA	0.1535587	NA	INTERGENIC(MODIFIER||||||||||1)	NA	NA	-
4	Chr04	13961508	NA	G	A	187	PASS	9	0,0,2,7	39	-54	1	2	NA	NA	NA	NA	NA	NA	NA	NA	NA	FALSE	NA	NA	NA	NA	NA	NA	0.1039121	NA	INTERGENIC(MODIFIER||||||||||1)	NA	NA	-
4	Chr04	13961558	NA	A	G	157	PASS	10	0,0,1,8	41	-54	1	2	NA	NA	NA	NA	NA	NA	NA	NA	NA	FALSE	NA	NA	NA	NA	NA	NA	0.08835476	NA	INTERGENIC(MODIFIER||||||||||1)	NA	NA	-
4	Chr04	13962028	NA	C	G	171	PASS	9	0,0,5,3	47	-51	1	2	NA	NA	NA	NA	NA	NA	NA	NA	NA	FALSE	NA	NA	NA	NA	NA	NA	0.05242439	NA	INTERGENIC(MODIFIER||||||||||1)	NA	NA	-
4	Chr04	13962677	NA	C	G	222	PASS	32	0,0,19,12	40	-120	1	2	NA	NA	NA	NA	NA	NA	NA	NA	NA	FALSE	NA	NA	NA	NA	NA	NA	0.2131263	NA	INTERGENIC(MODIFIER||||||||||1)	NA	NA	-
4	Chr04	13962703	NA	A	G	222	PASS	30	0,0,17,13	40	-117	1	2	NA	NA	NA	NA	NA	NA	NA	NA	NA	FALSE	NA	NA	NA	NA	NA	NA	0.003153051	NA	INTERGENIC(MODIFIER||||||||||1)	NA	NA	-
4	Chr04	13963517	NA	T	C	222	PASS	22	0,0,10,12	44	-93	1	2	NA	NA	NA	NA	NA	NA	NA	NA	NA	FALSE	NA	NA	NA	NA	NA	NA	0.138911	NA	INTERGENIC(MODIFIER||||||||||1)	NA	NA	-
4	Chr04	13963541	NA	TAAAAAAAA	TAAAAAAA	62.5	PASS	22	0,0,11,9	43	-94.5	1	2	NA	20,0.909091	NA	NA	NA	NA	NA	NA	NA	TRUE	NA	NA	NA	NA	NA	NA	0.09354028	NA	INTERGENIC(MODIFIER||||||||||1)	NA	NA	-
4	Chr04	13963585	NA	T	C	222	PASS	19	0,0,9,8	40	-78	1	2	NA	NA	NA	NA	NA	NA	NA	NA	NA	FALSE	NA	NA	NA	NA	NA	NA	0.0467637	NA	INTERGENIC(MODIFIER||||||||||1)	NA	NA	-
4	Chr04	13963648	NA	A	G	222	PASS	25	0,0,7,15	44	-93	1	2	NA	NA	NA	NA	NA	NA	NA	NA	NA	FALSE	NA	NA	NA	NA	NA	NA	0.1872662	NA	INTERGENIC(MODIFIER||||||||||1)	NA	NA	-
4	Chr04	13963689	NA	TCCCTCA	T	214	PASS	26	0,0,7,18	46	-110	1	2	NA	26,1.000000	NA	NA	NA	NA	NA	NA	NA	TRUE	NA	NA	NA	NA	NA	NA	0.2527754	NA	INTERGENIC(MODIFIER||||||||||1)	NA	NA	-
4	Chr04	13963780	NA	TG	T	214	PASS	23	0,0,9,11	45	-94.5	1	2	NA	20,0.869565	NA	NA	NA	NA	NA	NA	NA	TRUE	NA	NA	NA	NA	NA	NA	0.04583332	NA	INTERGENIC(MODIFIER||||||||||1)	NA	NA	-
4	Chr04	13963857	NA	G	T	177	PASS	8	0,0,4,4	38	-51	1	2	NA	NA	NA	NA	NA	NA	NA	NA	NA	FALSE	NA	NA	NA	NA	NA	NA	0.01237404	NA	INTERGENIC(MODIFIER||||||||||1)	NA	NA	-
4	Chr04	13963863	NA	G	T	155	PASS	8	0,0,3,4	37	-48	1	2	NA	NA	NA	NA	NA	NA	NA	NA	NA	FALSE	NA	NA	NA	NA	NA	NA	0.01542289	NA	INTERGENIC(MODIFIER||||||||||1)	NA	NA	-
4	Chr04	13963869	NA	G	C	82.3	PASS	6	0,0,3,2	36	-42	1	2	NA	NA	NA	NA	NA	NA	NA	NA	NA	FALSE	NA	NA	NA	NA	NA	NA	0.0228234	NA	INTERGENIC(MODIFIER||||||||||1)	NA	NA	-
4	Chr04	13964211	NA	C	T	222	PASS	17	0,0,10,7	47	-78	1	2	NA	NA	NA	NA	NA	NA	NA	NA	NA	FALSE	NA	NA	NA	NA	NA	NA	0.1728946	NA	UTR_3_PRIME(MODIFIER||1919||729|Sobic.004G123600|protein_coding|CODING|Sobic.004G123600.6.v3.1|7|1),UTR_3_PRIME(MODIFIER||1919||729|Sobic.004G123600|protein_coding|CODING|Sobic.004G123600.2.v3.1|8|1),UTR_3_PRIME(MODIFIER||1919||729|Sobic.004G123600|protein_coding|CODING|Sobic.004G123600.4.v3.1|7|1),UTR_3_PRIME(MODIFIER||1919||729|Sobic.004G123600|protein_coding|CODING|Sobic.004G123600.5.v3.1|8|1)	NA	NA	-
4	Chr04	13965820	NA	A	T	222	PASS	25	0,0,11,14	46	-102	1	2	NA	NA	NA	NA	NA	NA	NA	NA	NA	FALSE	NA	NA	NA	NA	NA	NA	0.03107671	NA	UTR_3_PRIME(MODIFIER||310||729|Sobic.004G123600|protein_coding|CODING|Sobic.004G123600.2.v3.1|7|1),INTRON(MODIFIER||||729|Sobic.004G123600|protein_coding|CODING|Sobic.004G123600.6.v3.1|6|1),INTRON(MODIFIER||||729|Sobic.004G123600|protein_coding|CODING|Sobic.004G123600.4.v3.1|6|1),INTRON(MODIFIER||||729|Sobic.004G123600|protein_coding|CODING|Sobic.004G123600.5.v3.1|6|1)	NA	NA	-
4	Chr04	13970782	NA	A	C	44.8	PASS	2	0,0,1,1	39	-33	1	2	NA	NA	NA	NA	NA	NA	NA	NA	NA	FALSE	NA	NA	NA	NA	NA	NA	0.0288	NA	INTRON(MODIFIER||||729|Sobic.004G123600|protein_coding|CODING|Sobic.004G123600.2.v3.1|3|1),INTRON(MODIFIER||||729|Sobic.004G123600|protein_coding|CODING|Sobic.004G123600.4.v3.1|3|1),INTRON(MODIFIER||||729|Sobic.004G123600|protein_coding|CODING|Sobic.004G123600.5.v3.1|3|1),INTRON(MODIFIER||||729|Sobic.004G123600|protein_coding|CODING|Sobic.004G123600.6.v3.1|3|1)	NA	NA	-
4	Chr04	13970821	NA	G	C	44.8	PASS	2	0,0,1,1	39	-33	1	2	NA	NA	NA	NA	NA	NA	NA	NA	NA	FALSE	NA	NA	NA	NA	NA	NA	0.0656	NA	INTRON(MODIFIER||||729|Sobic.004G123600|protein_coding|CODING|Sobic.004G123600.2.v3.1|3|1),INTRON(MODIFIER||||729|Sobic.004G123600|protein_coding|CODING|Sobic.004G123600.4.v3.1|3|1),INTRON(MODIFIER||||729|Sobic.004G123600|protein_coding|CODING|Sobic.004G123600.5.v3.1|3|1),INTRON(MODIFIER||||729|Sobic.004G123600|protein_coding|CODING|Sobic.004G123600.6.v3.1|3|1)	NA	NA	-
4	Chr04	13973882	NA	C	G	222	PASS	22	0,0,12,10	47	-93	1	2	NA	NA	NA	NA	NA	NA	NA	NA	NA	FALSE	NA	NA	NA	NA	NA	NA	0.2049782	NA	INTRON(MODIFIER||||729|Sobic.004G123600|protein_coding|CODING|Sobic.004G123600.2.v3.1|1|1),INTRON(MODIFIER||||729|Sobic.004G123600|protein_coding|CODING|Sobic.004G123600.4.v3.1|1|1),INTRON(MODIFIER||||729|Sobic.004G123600|protein_coding|CODING|Sobic.004G123600.5.v3.1|1|1),INTRON(MODIFIER||||729|Sobic.004G123600|protein_coding|CODING|Sobic.004G123600.6.v3.1|1|1)	NA	NA	-
4	Chr04	13975929	NA	G	A	222	PASS	33	0,0,16,17	46	-126	1	2	NA	NA	NA	NA	NA	NA	NA	NA	NA	FALSE	NA	NA	NA	NA	NA	NA	0.08106043	NA	INTERGENIC(MODIFIER||||||||||1)	NA	NA	-
4	Chr04	13975941	NA	GTTTTTTTT	GTTTTTTTTT	68.5	PASS	33	0,0,16,14	46	-125	1	2	NA	32,0.969697	NA	NA	NA	NA	NA	NA	NA	TRUE	NA	NA	NA	NA	NA	NA	0.03771857	NA	INTERGENIC(MODIFIER||||||||||1)	NA	NA	-
4	Chr04	13976043	NA	A	G	222	PASS	26	0,0,13,10	41	-96	1	2	NA	NA	NA	NA	NA	NA	NA	NA	NA	FALSE	NA	NA	NA	NA	NA	NA	0.1966111	NA	INTERGENIC(MODIFIER||||||||||1)	NA	NA	-
4	Chr04	13976056	NA	T	C	222	PASS	26	0,0,13,10	41	-96	1	2	NA	NA	NA	NA	NA	NA	NA	NA	NA	FALSE	NA	NA	NA	NA	NA	NA	0.185775	NA	INTERGENIC(MODIFIER||||||||||1)	NA	NA	-
4	Chr04	13976511	NA	A	T	222	PASS	20	0,1,9,9	47	-46	1	2	NA	NA	NA	NA	NA	NA	NA	NA	1,0.33,0.0035,1	FALSE	NA	NA	NA	NA	1.551881	NA	0.12685	NA	INTERGENIC(MODIFIER||||||||||1)	NA	NA	-
4	Chr04	13976794	NA	GAGAT	GAGATTAAGAT	214	PASS	27	0,0,12,15	47	-116	1	2	NA	26,0.962963	NA	NA	NA	NA	NA	NA	NA	TRUE	NA	NA	NA	NA	NA	NA	0.1716079	NA	INTERGENIC(MODIFIER||||||||||1)	NA	NA	-
4	Chr04	13976854	NA	GCAGCATTTTCTTTCACA	GCA	214	PASS	23	0,0,11,9	49	-94.5	1	2	NA	20,0.869565	NA	NA	NA	NA	NA	NA	NA	TRUE	NA	NA	NA	NA	NA	NA	0.03302776	NA	INTERGENIC(MODIFIER||||||||||1)	NA	NA	-
4	Chr04	13977337	NA	T	C	222	PASS	34	0,0,22,11	46	-126	1	2	NA	NA	NA	NA	NA	NA	NA	NA	NA	FALSE	NA	NA	NA	NA	NA	NA	0.2516714	NA	INTERGENIC(MODIFIER||||||||||1)	NA	NA	-
4	Chr04	13977789	NA	TAAAAAA	TAAAAAAA	137	PASS	39	0,0,15,22	50	-146	1	2	NA	36,0.923077	NA	NA	NA	NA	NA	NA	NA	TRUE	NA	NA	NA	NA	NA	NA	0.2850464	NA	INTERGENIC(MODIFIER||||||||||1)	NA	NA	-
4	Chr04	13978331	NA	TCATCCATCCCATC	TCATCCATCCCATCCATCCCATC	214	PASS	30	0,0,13,16	48	-122	1	2	NA	29,0.966667	NA	NA	NA	NA	NA	NA	NA	TRUE	NA	NA	NA	NA	NA	NA	0.01744372	NA	INTERGENIC(MODIFIER||||||||||1)	NA	NA	-
4	Chr04	13978421	NA	C	T	222	PASS	34	0,0,21,13	39	-129	1	2	NA	NA	NA	NA	NA	NA	NA	NA	NA	FALSE	NA	NA	NA	NA	NA	NA	0.2215948	NA	INTERGENIC(MODIFIER||||||||||1)	NA	NA	-
4	Chr04	13978449	NA	T	C	222	PASS	31	0,0,19,12	36	-120	1	2	NA	NA	NA	NA	NA	NA	NA	NA	NA	FALSE	NA	NA	NA	NA	NA	NA	0.1622466	NA	INTERGENIC(MODIFIER||||||||||1)	NA	NA	-
4	Chr04	13978531	NA	C	T	222	PASS	32	0,0,16,14	30	-117	1	2	NA	NA	NA	NA	NA	NA	NA	NA	NA	FALSE	NA	NA	NA	NA	NA	NA	0.1987451	NA	INTERGENIC(MODIFIER||||||||||1)	NA	NA	-
4	Chr04	13978580	NA	C	G	222	PASS	33	0,0,17,15	28	-123	1	2	NA	NA	NA	NA	NA	NA	NA	NA	NA	FALSE	NA	NA	NA	NA	NA	NA	0.1463768	NA	INTERGENIC(MODIFIER||||||||||1)	NA	NA	-
4	Chr04	13978606	NA	A	G	222	PASS	35	0,0,20,15	30	-132	1	2	NA	NA	NA	NA	NA	NA	NA	NA	NA	FALSE	NA	NA	NA	NA	NA	NA	0.1848521	NA	INTERGENIC(MODIFIER||||||||||1)	NA	NA	-
4	Chr04	13978617	NA	A	T	222	PASS	34	0,0,20,13	31	-126	1	2	NA	NA	NA	NA	NA	NA	NA	NA	NA	FALSE	NA	NA	NA	NA	NA	NA	0.2318637	NA	INTERGENIC(MODIFIER||||||||||1)	NA	NA	-
4	Chr04	13979455	NA	T	C	222	PASS	26	0,0,10,16	40	-105	1	2	NA	NA	NA	NA	NA	NA	NA	NA	NA	FALSE	NA	NA	NA	NA	NA	NA	0.211151	NA	INTERGENIC(MODIFIER||||||||||1)	NA	NA	-
4	Chr04	13979503	NA	C	G	222	PASS	41	0,0,18,22	42	-147	1	2	NA	NA	NA	NA	NA	NA	NA	NA	NA	FALSE	NA	NA	NA	NA	NA	NA	0.3124364	NA	INTERGENIC(MODIFIER||||||||||1)	NA	NA	-
4	Chr04	13979728	NA	C	T	222	PASS	31	0,0,15,15	40	-117	1	2	NA	NA	NA	NA	NA	NA	NA	NA	NA	FALSE	NA	NA	NA	NA	NA	NA	0.2607066	NA	INTERGENIC(MODIFIER||||||||||1)	NA	NA	-
4	Chr04	13979738	NA	A	C	222	PASS	26	0,0,13,12	39	-102	1	2	NA	NA	NA	NA	NA	NA	NA	NA	NA	FALSE	NA	NA	NA	NA	NA	NA	0.1104186	NA	INTERGENIC(MODIFIER||||||||||1)	NA	NA	-
4	Chr04	13979896	NA	CGGGTCTGAAGCGAAAGTTTGTAAAA	C	214	PASS	16	0,0,9,6	50	-79.5	1	2	NA	15,0.937500	NA	NA	NA	NA	NA	NA	NA	TRUE	NA	NA	NA	NA	NA	NA	0.1001858	NA	INTERGENIC(MODIFIER||||||||||1)	NA	NA	-
4	Chr04	13980056	NA	C	T	222	PASS	20	0,0,5,15	46	-87	1	2	NA	NA	NA	NA	NA	NA	NA	NA	NA	FALSE	NA	NA	NA	NA	NA	NA	0.1935677	NA	INTERGENIC(MODIFIER||||||||||1)	NA	NA	-
4	Chr04	13980418	NA	GTT	GTTT	214	PASS	22	0,0,12,10	49	-101	1	2	NA	21,0.954545	NA	NA	NA	NA	NA	NA	NA	TRUE	NA	NA	NA	NA	NA	NA	0.1667613	NA	INTERGENIC(MODIFIER||||||||||1)	NA	NA	-
4	Chr04	13980511	NA	C	T	222	PASS	17	0,0,7,9	47	-75	1	2	NA	NA	NA	NA	NA	NA	NA	NA	NA	FALSE	NA	NA	NA	NA	NA	NA	0.1660297	NA	INTERGENIC(MODIFIER||||||||||1)	NA	NA	-
4	Chr04	13980741	NA	A	G	222	PASS	38	0,0,22,15	46	-138	1	2	NA	NA	NA	NA	NA	NA	NA	NA	NA	FALSE	NA	NA	NA	NA	NA	NA	0.2902455	NA	INTERGENIC(MODIFIER||||||||||1)	NA	NA	-
4	Chr04	13980913	NA	T	C	222	PASS	19	0,0,8,10	38	-81	1	2	NA	NA	NA	NA	NA	NA	NA	NA	NA	FALSE	NA	NA	NA	NA	NA	NA	0.1143768	NA	INTERGENIC(MODIFIER||||||||||1)	NA	NA	-
4	Chr04	13980979	NA	G	A	222	PASS	21	0,0,9,12	36	-90	1	2	NA	NA	NA	NA	NA	NA	NA	NA	NA	FALSE	NA	NA	NA	NA	NA	NA	0.1901835	NA	INTERGENIC(MODIFIER||||||||||1)	NA	NA	-
4	Chr04	13981018	NA	G	T	222	PASS	28	0,0,15,13	40	-111	1	2	NA	NA	NA	NA	NA	NA	NA	NA	NA	FALSE	NA	NA	NA	NA	NA	NA	0.2085612	NA	INTERGENIC(MODIFIER||||||||||1)	NA	NA	-
4	Chr04	13981478	NA	G	A	196	PASS	24	5,5,8,6	41	175	0.5	1	NA	NA	NA	NA	NA	NA	NA	NA	1,0.22,1,0.16	FALSE	NA	NA	NA	NA	2.605653	NA	0.1667064	NA	INTERGENIC(MODIFIER||||||||||1)	NA	NA	-
4	Chr04	13981503	NA	TCCCC	TCCC	88.5	PASS	19	4,4,4,5	39	34.5	0.5	1	NA	9,0.473684	NA	NA	NA	NA	NA	NA	1,1,1,1	TRUE	NA	NA	NA	NA	NA	NA	0.1609801	NA	INTERGENIC(MODIFIER||||||||||1)	NA	NA	-
4	Chr04	13981521	NA	G	C	222	PASS	17	0,0,7,8	33	-72	1	2	NA	NA	NA	NA	NA	NA	NA	NA	NA	FALSE	NA	NA	NA	NA	NA	NA	0.1599844	NA	INTERGENIC(MODIFIER||||||||||1)	NA	NA	-
4	Chr04	13981524	NA	A	G	222	PASS	18	0,0,7,9	33	-75	1	2	NA	NA	NA	NA	NA	NA	NA	NA	NA	FALSE	NA	NA	NA	NA	NA	NA	0.1774971	NA	INTERGENIC(MODIFIER||||||||||1)	NA	NA	-
4	Chr04	13981612	NA	A	G	85.1	PASS	7	0,0,0,7	29	-48	1	2	NA	NA	NA	NA	NA	NA	NA	NA	NA	FALSE	NA	NA	NA	NA	NA	NA	0.05493839	NA	INTERGENIC(MODIFIER||||||||||1)	NA	NA	-
4	Chr04	13981621	NA	G	A	89.1	PASS	7	0,0,0,7	29	-48	1	2	NA	NA	NA	NA	NA	NA	NA	NA	NA	FALSE	NA	NA	NA	NA	NA	NA	0.05651857	NA	INTERGENIC(MODIFIER||||||||||1)	NA	NA	-
4	Chr04	13981750	NA	AACGACGA	AACGA	214	PASS	10	0,0,7,3	44	-64.5	1	2	NA	10,1.000000	NA	NA	NA	NA	NA	NA	NA	TRUE	NA	NA	NA	NA	NA	NA	0.1373882	NA	INTERGENIC(MODIFIER||||||||||1)	NA	NA	-
4	Chr04	13981763	NA	C	T	198	SnpGap	10	0,0,7,3	44	-57	1	2	NA	NA	NA	NA	NA	NA	NA	NA	NA	FALSE	NA	NA	NA	NA	NA	NA	0.05405607	NA	INTERGENIC(MODIFIER||||||||||1)	NA	NA	-
4	Chr04	13982048	NA	A	G	222	PASS	20	0,0,15,5	46	-87	1	2	NA	NA	NA	NA	NA	NA	NA	NA	NA	FALSE	NA	NA	NA	NA	NA	NA	0.1004752	NA	INTERGENIC(MODIFIER||||||||||1)	NA	NA	-
4	Chr04	13982202	NA	C	T	222	PASS	11	0,0,5,6	46	-60	1	2	NA	NA	NA	NA	NA	NA	NA	NA	NA	FALSE	NA	NA	NA	NA	NA	NA	0.1244405	NA	INTERGENIC(MODIFIER||||||||||1)	NA	NA	-
4	Chr04	13982385	NA	A	G	222	PASS	19	0,0,10,9	32	-84	1	2	NA	NA	NA	NA	NA	NA	NA	NA	NA	FALSE	NA	NA	NA	NA	NA	NA	0.1852004	NA	INTERGENIC(MODIFIER||||||||||1)	NA	NA	-
4	Chr04	13982428	NA	C	A	210	PASS	21	0,0,13,8	28	-90	1	2	NA	NA	NA	NA	NA	NA	NA	NA	NA	FALSE	NA	NA	NA	NA	NA	NA	0.1998212	NA	INTERGENIC(MODIFIER||||||||||1)	NA	NA	-
4	Chr04	13982446	NA	G	A	222	PASS	21	0,0,12,9	28	-90	1	2	NA	NA	NA	NA	NA	NA	NA	NA	NA	FALSE	NA	NA	NA	NA	NA	NA	0.1997702	NA	INTERGENIC(MODIFIER||||||||||1)	NA	NA	-
4	Chr04	13982464	NA	A	G	222	PASS	21	0,0,13,8	31	-90	1	2	NA	NA	NA	NA	NA	NA	NA	NA	NA	FALSE	NA	NA	NA	NA	NA	NA	0.1392947	NA	INTERGENIC(MODIFIER||||||||||1)	NA	NA	-
4	Chr04	13982702	NA	TCCC	TCC	214	PASS	22	0,0,12,9	46	-97.5	1	2	NA	21,0.954545	NA	NA	NA	NA	NA	NA	NA	TRUE	NA	NA	NA	NA	NA	NA	0.06889251	NA	INTERGENIC(MODIFIER||||||||||1)	NA	NA	-
4	Chr04	13982736	NA	A	G	222	PASS	26	0,0,14,11	44	-102	1	2	NA	NA	NA	NA	NA	NA	NA	NA	NA	FALSE	NA	NA	NA	NA	NA	NA	0.2338646	NA	INTERGENIC(MODIFIER||||||||||1)	NA	NA	-
4	Chr04	13982819	NA	C	T	222	PASS	23	0,0,15,6	45	-90	1	2	NA	NA	NA	NA	NA	NA	NA	NA	NA	FALSE	NA	NA	NA	NA	NA	NA	0.1572655	NA	INTERGENIC(MODIFIER||||||||||1)	NA	NA	-
4	Chr04	13983080	NA	A	C	222	PASS	18	0,0,8,10	46	-81	1	2	NA	NA	NA	NA	NA	NA	NA	NA	NA	FALSE	NA	NA	NA	NA	NA	NA	0.1695478	NA	INTERGENIC(MODIFIER||||||||||1)	NA	NA	-
4	Chr04	13983243	NA	C	T	222	PASS	27	0,0,12,14	46	-105	1	2	NA	NA	NA	NA	NA	NA	NA	NA	NA	FALSE	NA	NA	NA	NA	NA	NA	0.248703	NA	INTERGENIC(MODIFIER||||||||||1)	NA	NA	-
4	Chr04	13983788	NA	T	C	222	PASS	19	0,0,9,10	44	-84	1	2	NA	NA	NA	NA	NA	NA	NA	NA	NA	FALSE	NA	NA	NA	NA	NA	NA	0.09904483	NA	INTERGENIC(MODIFIER||||||||||1)	NA	NA	-
4	Chr04	13983842	NA	A	G	222	PASS	16	0,0,9,6	43	-72	1	2	NA	NA	NA	NA	NA	NA	NA	NA	NA	FALSE	NA	NA	NA	NA	NA	NA	0.1714218	NA	INTERGENIC(MODIFIER||||||||||1)	NA	NA	-
4	Chr04	13984286	NA	CGG	CG	214	PASS	18	0,0,8,9	50	-85.5	1	2	NA	18,1.000000	NA	NA	NA	NA	NA	NA	NA	TRUE	NA	NA	NA	NA	NA	NA	0.1825892	NA	INTERGENIC(MODIFIER||||||||||1)	NA	NA	-
4	Chr04	13984518	NA	A	C	222	PASS	17	0,0,6,9	44	-72	1	2	NA	NA	NA	NA	NA	NA	NA	NA	NA	FALSE	NA	NA	NA	NA	NA	NA	0.09062091	NA	INTERGENIC(MODIFIER||||||||||1)	NA	NA	-
4	Chr04	13984584	NA	G	A	222	PASS	14	0,0,6,7	45	-66	1	2	NA	NA	NA	NA	NA	NA	NA	NA	NA	FALSE	NA	NA	NA	NA	NA	NA	0.1388923	NA	INTERGENIC(MODIFIER||||||||||1)	NA	NA	-
4	Chr04	13984733	NA	C	T	222	PASS	20	0,0,10,10	42	-87	1	2	NA	NA	NA	NA	NA	NA	NA	NA	NA	FALSE	NA	NA	NA	NA	NA	NA	0.1810129	NA	INTERGENIC(MODIFIER||||||||||1)	NA	NA	-
4	Chr04	13984791	NA	C	T	222	PASS	14	0,0,7,6	35	-66	1	2	NA	NA	NA	NA	NA	NA	NA	NA	NA	FALSE	NA	NA	NA	NA	NA	NA	0.1246389	NA	INTERGENIC(MODIFIER||||||||||1)	NA	NA	-
4	Chr04	13984843	NA	A	T	222	PASS	16	0,0,8,8	39	-75	1	2	NA	NA	NA	NA	NA	NA	NA	NA	NA	FALSE	NA	NA	NA	NA	NA	NA	0.1324765	NA	INTERGENIC(MODIFIER||||||||||1)	NA	NA	-
4	Chr04	13984982	NA	C	T	222	PASS	16	0,0,7,9	42	-75	1	2	NA	NA	NA	NA	NA	NA	NA	NA	NA	FALSE	NA	NA	NA	NA	NA	NA	0.1773639	NA	INTERGENIC(MODIFIER||||||||||1)	NA	NA	-
4	Chr04	13984993	NA	A	G	222	PASS	17	0,0,7,9	42	-75	1	2	NA	NA	NA	NA	NA	NA	NA	NA	NA	FALSE	NA	NA	NA	NA	NA	NA	0.1779672	NA	INTERGENIC(MODIFIER||||||||||1)	NA	NA	-
4	Chr04	13985178	NA	C	A	222	PASS	17	0,0,10,5	47	-69	1	2	NA	NA	NA	NA	NA	NA	NA	NA	NA	FALSE	NA	NA	NA	NA	NA	NA	0.08012905	NA	INTERGENIC(MODIFIER||||||||||1)	NA	NA	-
4	Chr04	13985329	NA	G	C	222	PASS	22	0,0,10,9	45	-84	1	2	NA	NA	NA	NA	NA	NA	NA	NA	NA	FALSE	NA	NA	NA	NA	NA	NA	0.1138785	NA	INTERGENIC(MODIFIER||||||||||1)	NA	NA	-
4	Chr04	13985435	NA	T	C	222	PASS	28	0,0,11,15	45	-105	1	2	NA	NA	NA	NA	NA	NA	NA	NA	NA	FALSE	NA	NA	NA	NA	NA	NA	0.0540794	NA	INTERGENIC(MODIFIER||||||||||1)	NA	NA	-
4	Chr04	13986521	NA	A	G	222	PASS	20	0,0,16,3	47	-84	1	2	NA	NA	NA	NA	NA	NA	NA	NA	NA	FALSE	NA	NA	NA	NA	NA	NA	0.04292277	NA	INTERGENIC(MODIFIER||||||||||1)	NA	NA	-
4	Chr04	13987140	NA	T	C	222	PASS	30	0,0,15,14	46	-114	1	2	NA	NA	NA	NA	NA	NA	NA	NA	NA	FALSE	NA	NA	NA	NA	NA	NA	0.1517138	NA	INTERGENIC(MODIFIER||||||||||1)	NA	NA	-
4	Chr04	13987694	NA	G	A	222	PASS	30	0,0,16,14	47	-117	1	2	NA	NA	NA	NA	NA	NA	NA	NA	NA	FALSE	NA	NA	NA	NA	NA	NA	0.04962111	NA	INTERGENIC(MODIFIER||||||||||1)	NA	NA	-
4	Chr04	13987878	NA	G	A	222	PASS	24	0,0,12,10	46	-93	1	2	NA	NA	NA	NA	NA	NA	NA	NA	NA	FALSE	NA	NA	NA	NA	NA	NA	0.1586472	NA	INTERGENIC(MODIFIER||||||||||1)	NA	NA	-
4	Chr04	13988487	NA	A	G	222	PASS	17	0,0,7,9	43	-75	1	2	NA	NA	NA	NA	NA	NA	NA	NA	NA	FALSE	NA	NA	NA	NA	NA	NA	0.1781504	NA	INTERGENIC(MODIFIER||||||||||1)	NA	NA	-
4	Chr04	13988533	NA	A	G	222	PASS	15	0,0,8,6	42	-69	1	2	NA	NA	NA	NA	NA	NA	NA	NA	NA	FALSE	NA	NA	NA	NA	NA	NA	0.1315671	NA	INTERGENIC(MODIFIER||||||||||1)	NA	NA	-
4	Chr04	13988754	NA	A	G	222	PASS	18	0,0,10,8	46	-81	1	2	NA	NA	NA	NA	NA	NA	NA	NA	NA	FALSE	NA	NA	NA	NA	NA	NA	0.09842554	NA	INTERGENIC(MODIFIER||||||||||1)	NA	NA	-
4	Chr04	13989074	NA	T	C	222	PASS	20	0,0,7,13	40	-87	1	2	NA	NA	NA	NA	NA	NA	NA	NA	NA	FALSE	NA	NA	NA	NA	NA	NA	0.1937836	NA	INTERGENIC(MODIFIER||||||||||1)	NA	NA	-
4	Chr04	13989087	NA	C	T	222	PASS	18	0,0,7,11	39	-81	1	2	NA	NA	NA	NA	NA	NA	NA	NA	NA	FALSE	NA	NA	NA	NA	NA	NA	0.1404546	NA	INTERGENIC(MODIFIER||||||||||1)	NA	NA	-
4	Chr04	13989275	NA	T	C	222	PASS	12	0,0,5,7	46	-63	1	2	NA	NA	NA	NA	NA	NA	NA	NA	NA	FALSE	NA	NA	NA	NA	NA	NA	0.114392	NA	INTERGENIC(MODIFIER||||||||||1)	NA	NA	-
4	Chr04	13989399	NA	G	C	222	PASS	19	0,0,11,6	46	-78	1	2	NA	NA	NA	NA	NA	NA	NA	NA	NA	FALSE	NA	NA	NA	NA	NA	NA	0.1456957	NA	INTERGENIC(MODIFIER||||||||||1)	NA	NA	-
4	Chr04	13989552	NA	T	C	222	PASS	21	0,0,12,7	47	-84	1	2	NA	NA	NA	NA	NA	NA	NA	NA	NA	FALSE	NA	NA	NA	NA	NA	NA	0.1277536	NA	INTERGENIC(MODIFIER||||||||||1)	NA	NA	-
4	Chr04	13990018	NA	T	C	222	PASS	19	0,0,8,10	47	-81	1	2	NA	NA	NA	NA	NA	NA	NA	NA	NA	FALSE	NA	NA	NA	NA	NA	NA	0.1886114	NA	INTERGENIC(MODIFIER||||||||||1)	NA	NA	-
4	Chr04	13991279	NA	G	A	222	PASS	19	0,0,11,8	47	-84	1	2	NA	NA	NA	NA	NA	NA	NA	NA	NA	FALSE	NA	NA	NA	NA	NA	NA	0.187795	NA	INTERGENIC(MODIFIER||||||||||1)	NA	NA	-
4	Chr04	13991586	NA	CGATGATGATGATGA	CGATGATGA	214	PASS	18	0,0,11,7	49	-88.5	1	2	NA	17,0.944444	NA	NA	NA	NA	NA	NA	NA	TRUE	NA	NA	NA	NA	NA	NA	0.1355283	NA	INTERGENIC(MODIFIER||||||||||1)	NA	NA	-
4	Chr04	13991701	NA	C	T	222	PASS	22	0,0,10,11	46	-90	1	2	NA	NA	NA	NA	NA	NA	NA	NA	NA	FALSE	NA	NA	NA	NA	NA	NA	0.1816138	NA	INTERGENIC(MODIFIER||||||||||1)	NA	NA	-
4	Chr04	13991878	NA	A	G	222	PASS	18	0,0,11,7	46	-81	1	2	NA	NA	NA	NA	NA	NA	NA	NA	NA	FALSE	NA	NA	NA	NA	NA	NA	0.1550758	NA	INTERGENIC(MODIFIER||||||||||1)	NA	NA	-
4	Chr04	13992971	NA	TAAAAA	TAAAAAA	149	PASS	21	0,0,8,12	50	-94.5	1	2	NA	21,1.000000	NA	NA	NA	NA	NA	NA	NA	TRUE	NA	NA	NA	NA	NA	NA	0.1836381	NA	INTERGENIC(MODIFIER||||||||||1)	NA	NA	-
4	Chr04	13993155	NA	G	A	222	PASS	29	0,0,11,18	47	-114	1	2	NA	NA	NA	NA	NA	NA	NA	NA	NA	FALSE	NA	NA	NA	NA	NA	NA	0.09443966	NA	INTERGENIC(MODIFIER||||||||||1)	NA	NA	-
4	Chr04	13993548	NA	G	C	222	PASS	24	0,0,14,10	41	-99	1	2	NA	NA	NA	NA	NA	NA	NA	NA	NA	FALSE	NA	NA	NA	NA	NA	NA	0.09820066	NA	INTERGENIC(MODIFIER||||||||||1)	NA	NA	-
4	Chr04	13993570	NA	A	G	222	PASS	27	0,0,15,12	42	-108	1	2	NA	NA	NA	NA	NA	NA	NA	NA	NA	FALSE	NA	NA	NA	NA	NA	NA	0.2281144	NA	INTERGENIC(MODIFIER||||||||||1)	NA	NA	-
4	Chr04	13993934	NA	A	G	222	PASS	27	0,0,10,16	47	-105	1	2	NA	NA	NA	NA	NA	NA	NA	NA	NA	FALSE	NA	NA	NA	NA	NA	NA	0.1852237	NA	INTERGENIC(MODIFIER||||||||||1)	NA	NA	-
4	Chr04	13994231	NA	T	C	222	PASS	24	0,0,8,15	46	-96	1	2	NA	NA	NA	NA	NA	NA	NA	NA	NA	FALSE	NA	NA	NA	NA	NA	NA	0.2115083	NA	INTERGENIC(MODIFIER||||||||||1)	NA	NA	-
4	Chr04	13994407	NA	C	T	222	PASS	31	0,0,17,14	47	-120	1	2	NA	NA	NA	NA	NA	NA	NA	NA	NA	FALSE	NA	NA	NA	NA	NA	NA	0.2241464	NA	INTERGENIC(MODIFIER||||||||||1)	NA	NA	-
4	Chr04	13994924	NA	A	G	222	PASS	27	0,0,16,11	45	-108	1	2	NA	NA	NA	NA	NA	NA	NA	NA	NA	FALSE	NA	NA	NA	NA	NA	NA	0.2227658	NA	INTERGENIC(MODIFIER||||||||||1)	NA	NA	-
4	Chr04	13995007	NA	G	A	222	PASS	24	0,0,11,11	45	-93	1	2	NA	NA	NA	NA	NA	NA	NA	NA	NA	FALSE	NA	NA	NA	NA	NA	NA	0.1830621	NA	INTERGENIC(MODIFIER||||||||||1)	NA	NA	-
4	Chr04	13995178	NA	T	C	222	PASS	34	0,0,16,16	45	-123	1	2	NA	NA	NA	NA	NA	NA	NA	NA	NA	FALSE	NA	NA	NA	NA	NA	NA	0.2447307	NA	INTERGENIC(MODIFIER||||||||||1)	NA	NA	-
4	Chr04	13995265	NA	A	G	222	PASS	24	0,0,13,11	45	-99	1	2	NA	NA	NA	NA	NA	NA	NA	NA	NA	FALSE	NA	NA	NA	NA	NA	NA	0.2510822	NA	INTERGENIC(MODIFIER||||||||||1)	NA	NA	-
4	Chr04	13995813	NA	G	T	222	PASS	29	0,0,12,16	47	-111	1	2	NA	NA	NA	NA	NA	NA	NA	NA	NA	FALSE	NA	NA	NA	NA	NA	NA	0.2502212	NA	INTERGENIC(MODIFIER||||||||||1)	NA	NA	-
4	Chr04	13996159	NA	C	T	222	PASS	24	0,0,14,10	45	-99	1	2	NA	NA	NA	NA	NA	NA	NA	NA	NA	FALSE	NA	NA	NA	NA	NA	NA	0.2519336	NA	INTERGENIC(MODIFIER||||||||||1)	NA	NA	-
4	Chr04	13996291	NA	T	G	222	PASS	35	0,0,18,14	35	-123	1	2	NA	NA	NA	NA	NA	NA	NA	NA	NA	FALSE	NA	NA	NA	NA	NA	NA	0.09871858	NA	INTERGENIC(MODIFIER||||||||||1)	NA	NA	-
4	Chr04	13996316	NA	C	T	222	PASS	31	0,0,16,15	34	-120	1	2	NA	NA	NA	NA	NA	NA	NA	NA	NA	FALSE	NA	NA	NA	NA	NA	NA	0.09379499	NA	INTERGENIC(MODIFIER||||||||||1)	NA	NA	-
4	Chr04	13996326	NA	T	A	222	PASS	28	0,0,14,14	34	-111	1	2	NA	NA	NA	NA	NA	NA	NA	NA	NA	FALSE	NA	NA	NA	NA	NA	NA	0.2278144	NA	INTERGENIC(MODIFIER||||||||||1)	NA	NA	-
4	Chr04	13996577	NA	C	T	222	PASS	33	0,0,18,13	47	-120	1	2	NA	NA	NA	NA	NA	NA	NA	NA	NA	FALSE	NA	NA	NA	NA	NA	NA	0.0408912	NA	INTERGENIC(MODIFIER||||||||||1)	NA	NA	-
4	Chr04	13996819	NA	A	C	222	PASS	27	0,0,12,15	46	-108	1	2	NA	NA	NA	NA	NA	NA	NA	NA	NA	FALSE	NA	NA	NA	NA	NA	NA	0.2676794	NA	INTERGENIC(MODIFIER||||||||||1)	NA	NA	-
4	Chr04	13997526	NA	T	C	222	PASS	20	0,0,12,8	47	-87	1	2	NA	NA	NA	NA	NA	NA	NA	NA	NA	FALSE	NA	NA	NA	NA	NA	NA	0.1980806	NA	INTERGENIC(MODIFIER||||||||||1)	NA	NA	-
4	Chr04	13998013	NA	T	C	222	PASS	19	0,0,10,9	46	-84	1	2	NA	NA	NA	NA	NA	NA	NA	NA	NA	FALSE	NA	NA	NA	NA	NA	NA	0.1783541	NA	INTERGENIC(MODIFIER||||||||||1)	NA	NA	-
4	Chr04	13998615	NA	T	G	222	PASS	27	0,0,17,10	46	-108	1	2	NA	NA	NA	NA	NA	NA	NA	NA	NA	FALSE	NA	NA	NA	NA	NA	NA	0.1936138	NA	INTERGENIC(MODIFIER||||||||||1)	NA	NA	-
4	Chr04	13998985	NA	C	T	222	PASS	23	0,0,11,11	46	-93	1	2	NA	NA	NA	NA	NA	NA	NA	NA	NA	FALSE	NA	NA	NA	NA	NA	NA	0.1807332	NA	INTERGENIC(MODIFIER||||||||||1)	NA	NA	-
4	Chr04	13999410	NA	A	G	222	PASS	24	0,0,10,14	46	-99	1	2	NA	NA	NA	NA	NA	NA	NA	NA	NA	FALSE	NA	NA	NA	NA	NA	NA	0.1575138	NA	INTERGENIC(MODIFIER||||||||||1)	NA	NA	-
4	Chr04	13999721	NA	G	A	222	PASS	31	0,0,17,14	42	-120	1	2	NA	NA	NA	NA	NA	NA	NA	NA	NA	FALSE	NA	NA	NA	NA	NA	NA	0.07952036	NA	INTERGENIC(MODIFIER||||||||||1)	NA	NA	-
4	Chr04	13999768	NA	C	T	222	PASS	32	0,0,17,14	41	-120	1	2	NA	NA	NA	NA	NA	NA	NA	NA	NA	FALSE	NA	NA	NA	NA	NA	NA	0.2770194	NA	INTERGENIC(MODIFIER||||||||||1)	NA	NA	-
4	Chr04	13999951	NA	C	T	222	PASS	16	0,0,5,11	44	-75	1	2	NA	NA	NA	NA	NA	NA	NA	NA	NA	FALSE	NA	NA	NA	NA	NA	NA	0.1711901	NA	INTERGENIC(MODIFIER||||||||||1)	NA	NA	-
4	Chr04	14000011	NA	A	T	222	PASS	17	0,0,7,10	36	-78	1	2	NA	NA	NA	NA	NA	NA	NA	NA	NA	FALSE	NA	NA	NA	NA	NA	NA	0.1741631	NA	INTERGENIC(MODIFIER||||||||||1)	NA	NA	-
4	Chr04	14000096	NA	A	T	212	PASS	20	0,0,10,9	29	-84	1	2	NA	NA	NA	NA	NA	NA	NA	NA	NA	FALSE	NA	NA	NA	NA	NA	NA	0.1875283	NA	INTERGENIC(MODIFIER||||||||||1)	NA	NA	-
4	Chr04	14000124	NA	G	T	222	PASS	21	0,0,12,9	28	-90	1	2	NA	NA	NA	NA	NA	NA	NA	NA	NA	FALSE	NA	NA	NA	NA	NA	NA	0.1958409	NA	INTERGENIC(MODIFIER||||||||||1)	NA	NA	-
4	Chr04	14000143	NA	T	C	222	PASS	25	0,0,12,13	31	-102	1	2	NA	NA	NA	NA	NA	NA	NA	NA	NA	FALSE	NA	NA	NA	NA	NA	NA	0.1408984	NA	INTERGENIC(MODIFIER||||||||||1)	NA	NA	-
4	Chr04	14000164	NA	T	TATATCGATA	214	PASS	22	0,0,11,10	35	-97.5	1	2	NA	20,0.909091	NA	NA	NA	NA	NA	NA	NA	TRUE	NA	NA	NA	NA	NA	NA	0.1643864	NA	INTERGENIC(MODIFIER||||||||||1)	NA	NA	-
4	Chr04	14000239	NA	A	G	222	PASS	24	0,0,13,10	43	-93	1	2	NA	NA	NA	NA	NA	NA	NA	NA	NA	FALSE	NA	NA	NA	NA	NA	NA	0.07541799	NA	INTERGENIC(MODIFIER||||||||||1)	NA	NA	-
4	Chr04	14000667	NA	C	G	222	PASS	26	0,0,13,11	42	-99	1	2	NA	NA	NA	NA	NA	NA	NA	NA	NA	FALSE	NA	NA	NA	NA	NA	NA	0.2330723	NA	INTERGENIC(MODIFIER||||||||||1)	NA	NA	-
4	Chr04	14000743	NA	C	T	222	PASS	25	0,0,15,8	31	-96	1	2	NA	NA	NA	NA	NA	NA	NA	NA	NA	FALSE	NA	NA	NA	NA	NA	NA	0.1944181	NA	INTERGENIC(MODIFIER||||||||||1)	NA	NA	-
4	Chr04	14000764	NA	T	A	221	PASS	24	0,0,16,8	30	-99	1	2	NA	NA	NA	NA	NA	NA	NA	NA	NA	FALSE	NA	NA	NA	NA	NA	NA	0.2361773	NA	INTERGENIC(MODIFIER||||||||||1)	NA	NA	-
4	Chr04	14000789	NA	C	T	222	PASS	24	0,0,16,8	29	-99	1	2	NA	NA	NA	NA	NA	NA	NA	NA	NA	FALSE	NA	NA	NA	NA	NA	NA	0.2517592	NA	INTERGENIC(MODIFIER||||||||||1)	NA	NA	-
4	Chr04	14000874	NA	A	G	222	PASS	20	0,0,12,8	32	-87	1	2	NA	NA	NA	NA	NA	NA	NA	NA	NA	FALSE	NA	NA	NA	NA	NA	NA	0.02987356	NA	INTERGENIC(MODIFIER||||||||||1)	NA	NA	-
4	Chr04	14000916	NA	C	G	222	PASS	16	0,0,7,9	38	-75	1	2	NA	NA	NA	NA	NA	NA	NA	NA	NA	FALSE	NA	NA	NA	NA	NA	NA	0.1547527	NA	INTERGENIC(MODIFIER||||||||||1)	NA	NA	-
4	Chr04	14001103	NA	G	T	222	PASS	32	0,0,19,13	46	-123	1	2	NA	NA	NA	NA	NA	NA	NA	NA	NA	FALSE	NA	NA	NA	NA	NA	NA	0.04518293	NA	INTERGENIC(MODIFIER||||||||||1)	NA	NA	-
4	Chr04	14001949	NA	A	G	222	PASS	32	0,0,18,14	47	-123	1	2	NA	NA	NA	NA	NA	NA	NA	NA	NA	FALSE	NA	NA	NA	NA	NA	NA	0.1759706	NA	INTERGENIC(MODIFIER||||||||||1)	NA	NA	-
4	Chr04	14002266	NA	C	G	222	PASS	19	0,0,5,12	47	-78	1	2	NA	NA	NA	NA	NA	NA	NA	NA	NA	FALSE	NA	NA	NA	NA	NA	NA	0.1830952	NA	INTERGENIC(MODIFIER||||||||||1)	NA	NA	-
4	Chr04	14002777	NA	C	T	200	PASS	8	0,0,4,4	44	-51	1	2	NA	NA	NA	NA	NA	NA	NA	NA	NA	FALSE	NA	NA	NA	NA	NA	NA	0.08058553	NA	INTERGENIC(MODIFIER||||||||||1)	NA	NA	-
4	Chr04	14002859	NA	T	C	211	PASS	10	0,0,7,3	45	-57	1	2	NA	NA	NA	NA	NA	NA	NA	NA	NA	FALSE	NA	NA	NA	NA	NA	NA	0.1346861	NA	INTERGENIC(MODIFIER||||||||||1)	NA	NA	-
4	Chr04	14003018	NA	A	G	222	PASS	14	0,0,11,3	47	-69	1	2	NA	NA	NA	NA	NA	NA	NA	NA	NA	FALSE	NA	NA	NA	NA	NA	NA	0.07703789	NA	INTERGENIC(MODIFIER||||||||||1)	NA	NA	-
4	Chr04	14003190	NA	TTATATATATATATATATAT	TTATATATATATAT	214	PASS	23	0,0,12,10	50	-101	1	2	NA	22,0.956522	NA	NA	NA	NA	NA	NA	NA	TRUE	NA	NA	NA	NA	NA	NA	0.1955224	NA	INTERGENIC(MODIFIER||||||||||1)	NA	NA	-
4	Chr04	14004299	NA	C	A	86.5	PASS	4	0,0,2,2	37	-39	1	2	NA	NA	NA	NA	NA	NA	NA	NA	NA	FALSE	NA	NA	NA	NA	NA	NA	0.02755283	NA	INTRON(MODIFIER||||536|Sobic.004G123801|protein_coding|CODING|Sobic.004G123801.1.v3.1|1|1)	NA	NA	-
4	Chr04	14004300	NA	C	G	93.5	PASS	4	0,0,2,2	37	-39	1	2	NA	NA	NA	NA	NA	NA	NA	NA	NA	FALSE	NA	NA	NA	NA	NA	NA	0.02863384	NA	INTRON(MODIFIER||||536|Sobic.004G123801|protein_coding|CODING|Sobic.004G123801.1.v3.1|1|1)	NA	NA	-
4	Chr04	14004925	NA	C	A	222	PASS	19	0,0,15,4	47	-84	1	2	NA	NA	NA	NA	NA	NA	NA	NA	NA	FALSE	NA	NA	NA	NA	NA	NA	0.1923505	NA	STOP_GAINED(HIGH|NONSENSE|tCg/tAg|S79*|536|Sobic.004G123801|protein_coding|CODING|Sobic.004G123801.1.v3.1|2|1)	(Sobic.004G123801|Sobic.004G123801.v3.1|1|1.00)	(Sobic.004G123801|Sobic.004G123801.v3.1|1|1.00)	-
4	Chr04	14005200	NA	ATTTTTTTT	ATTTTTTT	54.5	PASS	24	0,0,15,8	47	-104	1	2	NA	23,0.920000	NA	NA	NA	NA	NA	NA	NA	TRUE	NA	NA	NA	NA	NA	NA	0.1308244	NA	INTRON(MODIFIER||||536|Sobic.004G123801|protein_coding|CODING|Sobic.004G123801.1.v3.1|2|1)	NA	NA	-
4	Chr04	14005232	NA	A	G	222	PASS	28	0,0,18,9	46	-108	1	2	NA	NA	NA	NA	NA	NA	NA	NA	NA	FALSE	NA	NA	NA	NA	NA	NA	0.1523536	NA	INTRON(MODIFIER||||536|Sobic.004G123801|protein_coding|CODING|Sobic.004G123801.1.v3.1|2|1)	NA	NA	-
4	Chr04	14005249	NA	AATATATATATATATA	AATATATATATATA	214	PASS	25	0,0,14,7	46	-97.5	1	2	NA	23,0.920000	NA	NA	NA	NA	NA	NA	NA	TRUE	NA	NA	NA	NA	NA	NA	0.1018788	NA	INTRON(MODIFIER||||536|Sobic.004G123801|protein_coding|CODING|Sobic.004G123801.1.v3.1|2|1)	NA	NA	-
4	Chr04	14005377	NA	CTA	CTACACCATA	159	PASS	12	0,0,2,3	46	-49.5	1	2	NA	10,0.833333	NA	NA	NA	NA	NA	NA	NA	TRUE	NA	NA	NA	NA	NA	NA	0.02922156	NA	INTRON(MODIFIER||||536|Sobic.004G123801|protein_coding|CODING|Sobic.004G123801.1.v3.1|2|1)	NA	NA	-
4	Chr04	14005400	NA	GTTGAT	GTTGATGACTTTGAT	145	PASS	13	0,0,3,2	43	-49.5	1	2	NA	10,0.769231	NA	NA	NA	NA	NA	NA	NA	TRUE	NA	NA	NA	NA	NA	NA	0.01025171	NA	INTRON(MODIFIER||||536|Sobic.004G123801|protein_coding|CODING|Sobic.004G123801.1.v3.1|2|1)	NA	NA	-
4	Chr04	14005474	NA	G	A	222	PASS	12	0,0,7,5	44	-63	1	2	NA	NA	NA	NA	NA	NA	NA	NA	NA	FALSE	NA	NA	NA	NA	NA	NA	0.1244638	NA	INTRON(MODIFIER||||536|Sobic.004G123801|protein_coding|CODING|Sobic.004G123801.1.v3.1|2|1)	NA	NA	-
4	Chr04	14005564	NA	A	G	222	PASS	19	0,0,11,7	42	-81	1	2	NA	NA	NA	NA	NA	NA	NA	NA	NA	FALSE	NA	NA	NA	NA	NA	NA	0.05922242	NA	INTRON(MODIFIER||||536|Sobic.004G123801|protein_coding|CODING|Sobic.004G123801.1.v3.1|2|1)	NA	NA	-
4	Chr04	14005633	NA	T	C	222	PASS	19	0,0,11,7	42	-81	1	2	NA	NA	NA	NA	NA	NA	NA	NA	NA	FALSE	NA	NA	NA	NA	NA	NA	0.163066	NA	INTRON(MODIFIER||||536|Sobic.004G123801|protein_coding|CODING|Sobic.004G123801.1.v3.1|2|1)	NA	NA	-
4	Chr04	14005647	NA	GAACAACAACAACAACAACAAC	GAACAACAACAACAACAACAACAACAACAACAAC	214	PASS	17	0,0,5,5	42	-64.5	1	2	NA	10,0.588235	NA	NA	NA	NA	NA	NA	NA	TRUE	NA	NA	NA	NA	NA	NA	0.08624992	NA	INTRON(MODIFIER||||536|Sobic.004G123801|protein_coding|CODING|Sobic.004G123801.1.v3.1|2|1)	NA	NA	-
4	Chr04	14005722	NA	C	T	222	PASS	20	0,0,8,12	45	-87	1	2	NA	NA	NA	NA	NA	NA	NA	NA	NA	FALSE	NA	NA	NA	NA	NA	NA	0.1443284	NA	INTRON(MODIFIER||||536|Sobic.004G123801|protein_coding|CODING|Sobic.004G123801.1.v3.1|2|1)	NA	NA	-
4	Chr04	14005905	NA	C	T	222	PASS	19	0,0,6,11	46	-78	1	2	NA	NA	NA	NA	NA	NA	NA	NA	NA	FALSE	NA	NA	NA	NA	NA	NA	0.1774796	NA	INTRON(MODIFIER||||536|Sobic.004G123801|protein_coding|CODING|Sobic.004G123801.1.v3.1|2|1)	NA	NA	-
4	Chr04	14006056	NA	T	C	222	PASS	19	0,0,7,12	46	-84	1	2	NA	NA	NA	NA	NA	NA	NA	NA	NA	FALSE	NA	NA	NA	NA	NA	NA	0.1776764	NA	INTRON(MODIFIER||||536|Sobic.004G123801|protein_coding|CODING|Sobic.004G123801.1.v3.1|2|1)	NA	NA	-
4	Chr04	14007151	NA	G	T	222	PASS	23	0,0,11,12	40	-96	1	2	NA	NA	NA	NA	NA	NA	NA	NA	NA	FALSE	NA	NA	NA	NA	NA	NA	0.2117372	NA	INTRON(MODIFIER||||536|Sobic.004G123801|protein_coding|CODING|Sobic.004G123801.1.v3.1|2|1)	NA	NA	-
4	Chr04	14007152	NA	A	G	222	PASS	23	0,0,11,12	40	-96	1	2	NA	NA	NA	NA	NA	NA	NA	NA	NA	FALSE	NA	NA	NA	NA	NA	NA	0.2113683	NA	INTRON(MODIFIER||||536|Sobic.004G123801|protein_coding|CODING|Sobic.004G123801.1.v3.1|2|1)	NA	NA	-
4	Chr04	14007377	NA	C	T	222	PASS	21	0,0,7,12	47	-84	1	2	NA	NA	NA	NA	NA	NA	NA	NA	NA	FALSE	NA	NA	NA	NA	NA	NA	0.191223	NA	INTRON(MODIFIER||||536|Sobic.004G123801|protein_coding|CODING|Sobic.004G123801.1.v3.1|2|1)	NA	NA	-
4	Chr04	14007609	NA	T	C	222	PASS	25	0,0,16,8	46	-99	1	2	NA	NA	NA	NA	NA	NA	NA	NA	NA	FALSE	NA	NA	NA	NA	NA	NA	0.1427843	NA	INTRON(MODIFIER||||536|Sobic.004G123801|protein_coding|CODING|Sobic.004G123801.1.v3.1|2|1)	NA	NA	-
4	Chr04	14007925	NA	T	A	222	PASS	26	0,0,19,7	46	-105	1	2	NA	NA	NA	NA	NA	NA	NA	NA	NA	FALSE	NA	NA	NA	NA	NA	NA	0.2149045	NA	INTRON(MODIFIER||||536|Sobic.004G123801|protein_coding|CODING|Sobic.004G123801.1.v3.1|2|1)	NA	NA	-
4	Chr04	14008099	NA	T	C	222	PASS	25	0,0,15,10	47	-102	1	2	NA	NA	NA	NA	NA	NA	NA	NA	NA	FALSE	NA	NA	NA	NA	NA	NA	0.07709759	NA	INTRON(MODIFIER||||536|Sobic.004G123801|protein_coding|CODING|Sobic.004G123801.1.v3.1|2|1)	NA	NA	-
4	Chr04	14008570	NA	A	T	222	PASS	24	0,0,15,9	46	-99	1	2	NA	NA	NA	NA	NA	NA	NA	NA	NA	FALSE	NA	NA	NA	NA	NA	NA	0.2516067	NA	INTRON(MODIFIER||||536|Sobic.004G123801|protein_coding|CODING|Sobic.004G123801.1.v3.1|3|1)	NA	NA	-
4	Chr04	14009026	NA	A	G	222	PASS	29	0,0,12,17	47	-114	1	2	NA	NA	NA	NA	NA	NA	NA	NA	NA	FALSE	NA	NA	NA	NA	NA	NA	0.2342804	NA	SYNONYMOUS_CODING(LOW|SILENT|agA/agG|R262|536|Sobic.004G123801|protein_coding|CODING|Sobic.004G123801.1.v3.1|5|1)	NA	NA	-
4	Chr04	14009295	NA	C	T	140	PASS	8	0,0,1,6	46	-48	1	2	NA	NA	NA	NA	NA	NA	NA	NA	NA	FALSE	NA	NA	NA	NA	NA	NA	0.006380143	NA	NON_SYNONYMOUS_CODING(MODERATE|MISSENSE|tCc/tTc|S318F|536|Sobic.004G123801|protein_coding|CODING|Sobic.004G123801.1.v3.1|6|1)	NA	NA	-
4	Chr04	14009658	NA	C	T	222	PASS	27	0,0,14,12	47	-105	1	2	NA	NA	NA	NA	NA	NA	NA	NA	NA	FALSE	NA	NA	NA	NA	NA	NA	0.2005379	NA	SYNONYMOUS_CODING(LOW|SILENT|ttC/ttT|F406|536|Sobic.004G123801|protein_coding|CODING|Sobic.004G123801.1.v3.1|7|1)	NA	NA	-
4	Chr04	14010195	NA	GTTTTTTT	GTTTTTTTTT	214	PASS	30	0,0,19,7	49	-113	1	2	NA	27,0.900000	NA	NA	NA	NA	NA	NA	NA	TRUE	NA	NA	NA	NA	NA	NA	0.1909055	NA	INTERGENIC(MODIFIER||||||||||1)	NA	NA	-
4	Chr04	14010493	NA	CTGTGTAAATG	CTG	214	PASS	25	0,0,12,12	49	-107	1	2	NA	24,0.960000	NA	NA	NA	NA	NA	NA	NA	TRUE	NA	NA	NA	NA	NA	NA	0.2449874	NA	INTERGENIC(MODIFIER||||||||||1)	NA	NA	-
4	Chr04	14010562	NA	ATTATTTATTTATTTATT	ATTATTTATTTATTTATTTATT	214	PASS	36	0,0,16,15	49	-128	1	2	NA	27,0.750000	NA	NA	NA	NA	NA	NA	NA	TRUE	NA	NA	NA	NA	NA	NA	0.2389488	NA	INTERGENIC(MODIFIER||||||||||1)	NA	NA	-
4	Chr04	14010730	NA	CATATATATAT	CATATATATATAT	214	PASS	32	1,0,13,13	44	-102	1	2	NA	25,0.781250	NA	NA	NA	NA	NA	NA	1,1,1,0.29	TRUE	NA	NA	NA	NA	NA	NA	0.2452543	NA	INTERGENIC(MODIFIER||||||||||1)	NA	NA	-
4	Chr04	14011080	NA	C	T	222	PASS	28	0,0,16,12	40	-111	1	2	NA	NA	NA	NA	NA	NA	NA	NA	NA	FALSE	NA	NA	NA	NA	NA	NA	0.1807809	NA	INTERGENIC(MODIFIER||||||||||1)	NA	NA	-
4	Chr04	14011093	NA	G	A	222	PASS	26	0,0,15,10	39	-102	1	2	NA	NA	NA	NA	NA	NA	NA	NA	NA	FALSE	NA	NA	NA	NA	NA	NA	0.2187013	NA	INTERGENIC(MODIFIER||||||||||1)	NA	NA	-
4	Chr04	14011219	NA	A	G	222	PASS	37	1,0,19,15	36	-116	1	2	NA	NA	NA	NA	NA	NA	NA	NA	1,1,1,1	FALSE	NA	NA	NA	NA	1.13867	NA	0.2028042	NA	INTERGENIC(MODIFIER||||||||||1)	NA	NA	-
4	Chr04	14011263	NA	A	G	222	PASS	40	0,0,19,21	36	-147	1	2	NA	NA	NA	NA	NA	NA	NA	NA	NA	FALSE	NA	NA	NA	NA	NA	NA	0.2567765	NA	INTERGENIC(MODIFIER||||||||||1)	NA	NA	-
4	Chr04	14011313	NA	T	C	222	PASS	35	0,0,18,16	38	-126	1	2	NA	NA	NA	NA	NA	NA	NA	NA	NA	FALSE	NA	NA	NA	NA	NA	NA	0.2340562	NA	INTERGENIC(MODIFIER||||||||||1)	NA	NA	-
4	Chr04	14011699	NA	G	A	222	PASS	34	1,0,10,20	46	-105	1	2	NA	NA	NA	NA	NA	NA	NA	NA	0.35,1,1,1	FALSE	NA	NA	NA	NA	1.621149	NA	0.03880227	NA	INTERGENIC(MODIFIER||||||||||1)	NA	NA	-
4	Chr04	14011946	NA	A	G	151	PASS	13	0,0,0,13	38	-66	1	2	NA	NA	NA	NA	NA	NA	NA	NA	NA	FALSE	NA	NA	NA	NA	NA	NA	0.1529762	NA	INTERGENIC(MODIFIER||||||||||1)	NA	NA	-
4	Chr04	14012049	NA	A	G	148	PASS	15	0,0,0,15	33	-72	1	2	NA	NA	NA	NA	NA	NA	NA	NA	NA	FALSE	NA	NA	NA	NA	NA	NA	0.156335	NA	INTERGENIC(MODIFIER||||||||||1)	NA	NA	-
4	Chr04	14012083	NA	G	A	115	PASS	14	2,1,0,11	29	-43	1	2	NA	NA	NA	NA	NA	NA	NA	NA	0.033,0.28,1,1	FALSE	NA	NA	NA	NA	2.491197	NA	0.1379456	NA	INTERGENIC(MODIFIER||||||||||1)	NA	NA	-
4	Chr04	14012121	NA	C	T	104	PASS	13	2,2,0,9	27	-37	1	2	NA	NA	NA	NA	NA	NA	NA	NA	0.077,0.26,1,1	FALSE	NA	NA	NA	NA	1.774489	NA	0.1055979	NA	INTERGENIC(MODIFIER||||||||||1)	NA	NA	-
4	Chr04	14012204	NA	T	C	41	PASS	17	7,5,0,5	22	-30	1	2	NA	NA	NA	NA	NA	NA	NA	NA	0.044,0.0025,1,1	FALSE	NA	NA	NA	NA	-0.2635231	NA	0.03369886	NA	INTERGENIC(MODIFIER||||||||||1)	NA	NA	-
4	Chr04	14013006	NA	A	C	6.98	Qual	10	0,0,10,0	11	-57	1	2	NA	NA	NA	NA	NA	NA	NA	NA	NA	FALSE	NA	NA	NA	NA	NA	NA	0.04899777	NA	INTERGENIC(MODIFIER||||||||||1)	NA	NA	-
4	Chr04	14013237	NA	C	T	222	PASS	34	5,3,9,15	28	-53	1	2	NA	NA	NA	NA	NA	NA	NA	NA	0.25,1,1,1	FALSE	NA	NA	NA	NA	-3.285716	NA	0.2089487	NA	INTERGENIC(MODIFIER||||||||||1)	NA	NA	-
4	Chr04	14013307	NA	G	T	222	PASS	35	0,1,7,27	32	-94	1	2	NA	NA	NA	NA	NA	NA	NA	NA	1,0.31,0.16,0.31	FALSE	NA	NA	NA	NA	0.7426106	NA	0.03321284	NA	INTERGENIC(MODIFIER||||||||||1)	NA	NA	-
4	Chr04	14013377	NA	A	G	219	PASS	30	0,3,9,18	26	-58	1	2	NA	NA	NA	NA	NA	NA	NA	NA	0.53,1,1,0.2	FALSE	NA	NA	NA	NA	0.8986915	NA	0.07506973	NA	INTERGENIC(MODIFIER||||||||||1)	NA	NA	-
4	Chr04	14013412	NA	C	T	172	PASS	28	0,3,10,13	24	-48	1	2	NA	NA	NA	NA	NA	NA	NA	NA	0.26,1,1,0.44	FALSE	NA	NA	NA	NA	-0.3210289	NA	0.1852002	NA	INTERGENIC(MODIFIER||||||||||1)	NA	NA	-
4	Chr04	14013675	NA	T	C	182	PASS	10	0,0,4,6	35	-57	1	2	NA	NA	NA	NA	NA	NA	NA	NA	NA	FALSE	NA	NA	NA	NA	NA	NA	0.03320093	NA	INTERGENIC(MODIFIER||||||||||1)	NA	NA	-
4	Chr04	14013818	NA	A	T	222	PASS	30	0,0,13,17	29	-117	1	2	NA	NA	NA	NA	NA	NA	NA	NA	NA	FALSE	NA	NA	NA	NA	NA	NA	0.179831	NA	INTERGENIC(MODIFIER||||||||||1)	NA	NA	-
4	Chr04	14014106	NA	G	A	96	PASS	9	0,0,3,6	25	-54	1	2	NA	NA	NA	NA	NA	NA	NA	NA	NA	FALSE	NA	NA	NA	NA	NA	NA	0.02597614	NA	INTERGENIC(MODIFIER||||||||||1)	NA	NA	-
4	Chr04	14014652	NA	T	C	18	PASS	3	0,0,2,1	20	-36	1	2	NA	NA	NA	NA	NA	NA	NA	NA	NA	FALSE	NA	NA	NA	NA	NA	NA	0.065085	NA	INTERGENIC(MODIFIER||||||||||1)	NA	NA	-
4	Chr04	14014991	NA	A	G	162	PASS	23	0,0,21,2	27	-96	1	2	NA	NA	NA	NA	NA	NA	NA	NA	NA	FALSE	NA	NA	NA	NA	NA	NA	0.1950578	NA	INTERGENIC(MODIFIER||||||||||1)	NA	NA	-
4	Chr04	14015015	NA	C	T	116	PASS	24	4,0,18,1	30	-14.2	0.5129	1	NA	NA	NA	NA	NA	NA	NA	NA	1,1,1,1	FALSE	NA	NA	NA	NA	1.987212	NA	0.1545562	NA	INTERGENIC(MODIFIER||||||||||1)	NA	NA	-
4	Chr04	14015200	NA	C	T	211	PASS	23	5,0,14,4	37	-5.45	0.5013	1	NA	NA	NA	NA	NA	NA	NA	NA	0.54,1,1,1	FALSE	NA	NA	NA	NA	2.422407	NA	0.1811644	NA	INTERGENIC(MODIFIER||||||||||1)	NA	NA	-
4	Chr04	14015448	NA	A	C	157	PASS	53	30,3,10,9	21	64	0.5	1	NA	NA	NA	NA	NA	NA	NA	NA	0.0044,0.22,1,1	FALSE	NA	NA	NA	NA	-0.6651	NA	0.1883307	NA	INTERGENIC(MODIFIER||||||||||1)	NA	NA	-
4	Chr04	14016066	NA	G	A	208	PASS	54	13,16,7,17	26	150	0.5	1	NA	NA	NA	NA	NA	NA	NA	NA	0.27,1,1,1	FALSE	NA	NA	NA	NA	-1.867263	NA	0.2484804	NA	INTERGENIC(MODIFIER||||||||||1)	NA	NA	-
4	Chr04	14016243	NA	C	T	50	PASS	43	14,10,7,11	16	50	0.5	1	NA	NA	NA	NA	NA	NA	NA	NA	0.35,1,1,1	FALSE	NA	NA	NA	NA	-0.2668725	NA	0.1762854	NA	INTERGENIC(MODIFIER||||||||||1)	NA	NA	-
4	Chr04	14016947	NA	A	C	71	PASS	22	0,0,9,13	14	-90	1	2	NA	NA	NA	NA	NA	NA	NA	NA	NA	FALSE	NA	NA	NA	NA	NA	NA	0.1917678	NA	INTERGENIC(MODIFIER||||||||||1)	NA	NA	-
4	Chr04	14017519	NA	C	T	73.5	PASS	32	4,12,10,6	17	-21	0.5718	1	NA	NA	NA	NA	NA	NA	NA	NA	0.073,0.015,1,0.37	FALSE	NA	NA	NA	NA	0.5088004	NA	0.1737187	NA	INTERGENIC(MODIFIER||||||||||1)	NA	NA	-
4	Chr04	14017745	NA	C	T	13.4	PASS	43	14,17,8,3	11	-43	1	2	NA	NA	NA	NA	NA	NA	NA	NA	0.17,1,1,1	FALSE	NA	NA	NA	NA	-0.1716447	NA	0.09101742	NA	INTERGENIC(MODIFIER||||||||||1)	NA	NA	-
4	Chr04	14017784	NA	C	T	149	PASS	46	13,14,12,6	20	-34	1	2	NA	NA	NA	NA	NA	NA	NA	NA	0.36,1,1,1	FALSE	NA	NA	NA	NA	-3.718507	NA	0.1886556	NA	INTERGENIC(MODIFIER||||||||||1)	NA	NA	-
4	Chr04	14017956	NA	C	T	169	PASS	23	3,3,12,3	29	-41	1	2	NA	NA	NA	NA	NA	NA	NA	NA	0.29,0.17,1,1	FALSE	NA	NA	NA	NA	2.997221	NA	0.1711544	NA	INTERGENIC(MODIFIER||||||||||1)	NA	NA	-
4	Chr04	14017963	NA	A	G	177	PASS	22	3,3,10,4	28	-39	1	2	NA	NA	NA	NA	NA	NA	NA	NA	0.61,0.12,1,0.47	FALSE	NA	NA	NA	NA	1.938247	NA	0.1571599	NA	INTERGENIC(MODIFIER||||||||||1)	NA	NA	-
4	Chr04	14018426	NA	T	A	29	PASS	10	2,3,2,3	21	-7.78	0.5025	1	NA	NA	NA	NA	NA	NA	NA	NA	1,0.18,1,1	FALSE	NA	NA	NA	NA	1.301794	NA	0.07179469	NA	INTERGENIC(MODIFIER||||||||||1)	NA	NA	-
4	Chr04	14018743	NA	G	A	222	PASS	20	0,0,12,8	41	-87	1	2	NA	NA	NA	NA	NA	NA	NA	NA	NA	FALSE	NA	NA	NA	NA	NA	NA	0.135591	NA	INTERGENIC(MODIFIER||||||||||1)	NA	NA	-
4	Chr04	14018812	NA	A	G	178	PASS	11	0,0,4,5	42	-54	1	2	NA	NA	NA	NA	NA	NA	NA	NA	NA	FALSE	NA	NA	NA	NA	NA	NA	0.1072481	NA	INTERGENIC(MODIFIER||||||||||1)	NA	NA	-
4	Chr04	14019370	NA	A	G	62.1	PASS	6	0,0,2,4	27	-45	1	2	NA	NA	NA	NA	NA	NA	NA	NA	NA	FALSE	NA	NA	NA	NA	NA	NA	0.09041165	NA	INTERGENIC(MODIFIER||||||||||1)	NA	NA	-
4	Chr04	14019421	NA	T	C	27.1	PASS	6	2,0,1,3	25	-13.2	0.5102	1	NA	NA	NA	NA	NA	NA	NA	NA	0.4,1,1,1	FALSE	NA	NA	NA	NA	0	NA	0.06131737	NA	INTERGENIC(MODIFIER||||||||||1)	NA	NA	-
4	Chr04	14019785	NA	C	T	26.1	PASS	16	6,4,2,4	18	-14.2	0.5129	1	NA	NA	NA	NA	NA	NA	NA	NA	0.61,0.18,1,1	FALSE	NA	NA	NA	NA	-0.3796283	NA	0.05074656	NA	INTERGENIC(MODIFIER||||||||||1)	NA	NA	-
4	Chr04	14020680	NA	A	G	59	PASS	3	0,0,3,0	40	-36	1	2	NA	NA	NA	NA	NA	NA	NA	NA	NA	FALSE	NA	NA	NA	NA	NA	NA	0.05227153	NA	INTERGENIC(MODIFIER||||||||||1)	NA	NA	-
4	Chr04	14020888	NA	A	C	97.3	PASS	5	0,0,5,0	40	-42	1	2	NA	NA	NA	NA	NA	NA	NA	NA	NA	FALSE	NA	NA	NA	NA	NA	NA	0.05109707	NA	INTERGENIC(MODIFIER||||||||||1)	NA	NA	-
4	Chr04	14020889	NA	A	C	100	PASS	5	0,0,5,0	40	-42	1	2	NA	NA	NA	NA	NA	NA	NA	NA	NA	FALSE	NA	NA	NA	NA	NA	NA	0.0554955	NA	INTERGENIC(MODIFIER||||||||||1)	NA	NA	-
4	Chr04	14021157	NA	A	T	222	PASS	25	0,0,19,6	34	-102	1	2	NA	NA	NA	NA	NA	NA	NA	NA	NA	FALSE	NA	NA	NA	NA	NA	NA	0.2471074	NA	INTERGENIC(MODIFIER||||||||||1)	NA	NA	-
4	Chr04	14021160	NA	G	T	222	PASS	25	0,0,19,6	34	-102	1	2	NA	NA	NA	NA	NA	NA	NA	NA	NA	FALSE	NA	NA	NA	NA	NA	NA	0.210574	NA	INTERGENIC(MODIFIER||||||||||1)	NA	NA	-
4	Chr04	14021196	NA	A	G	222	PASS	23	0,0,19,4	35	-96	1	2	NA	NA	NA	NA	NA	NA	NA	NA	NA	FALSE	NA	NA	NA	NA	NA	NA	0.1578317	NA	INTERGENIC(MODIFIER||||||||||1)	NA	NA	-
4	Chr04	14021359	NA	C	G	222	PASS	26	0,0,9,17	43	-105	1	2	NA	NA	NA	NA	NA	NA	NA	NA	NA	FALSE	NA	NA	NA	NA	NA	NA	0.2164841	NA	INTERGENIC(MODIFIER||||||||||1)	NA	NA	-
4	Chr04	14021449	NA	G	A	222	PASS	17	0,0,5,12	42	-78	1	2	NA	NA	NA	NA	NA	NA	NA	NA	NA	FALSE	NA	NA	NA	NA	NA	NA	0.1569496	NA	INTERGENIC(MODIFIER||||||||||1)	NA	NA	-
4	Chr04	14021935	NA	T	C	222	PASS	26	0,0,8,17	46	-102	1	2	NA	NA	NA	NA	NA	NA	NA	NA	NA	FALSE	NA	NA	NA	NA	NA	NA	0.15454	NA	INTERGENIC(MODIFIER||||||||||1)	NA	NA	-
4	Chr04	14022178	NA	G	A	222	PASS	22	0,0,15,7	39	-93	1	2	NA	NA	NA	NA	NA	NA	NA	NA	NA	FALSE	NA	NA	NA	NA	NA	NA	0.1760743	NA	INTERGENIC(MODIFIER||||||||||1)	NA	NA	-
4	Chr04	14022188	NA	C	T	222	PASS	23	0,0,13,7	37	-87	1	2	NA	NA	NA	NA	NA	NA	NA	NA	NA	FALSE	NA	NA	NA	NA	NA	NA	0.1314452	NA	INTERGENIC(MODIFIER||||||||||1)	NA	NA	-
4	Chr04	14022275	NA	A	C	222	PASS	19	0,0,9,10	36	-84	1	2	NA	NA	NA	NA	NA	NA	NA	NA	NA	FALSE	NA	NA	NA	NA	NA	NA	0.1897436	NA	INTERGENIC(MODIFIER||||||||||1)	NA	NA	-
4	Chr04	14022335	NA	T	C	222	PASS	19	0,0,8,11	38	-84	1	2	NA	NA	NA	NA	NA	NA	NA	NA	NA	FALSE	NA	NA	NA	NA	NA	NA	0.1916132	NA	INTERGENIC(MODIFIER||||||||||1)	NA	NA	-
4	Chr04	14022375	NA	C	T	222	PASS	18	0,0,10,8	41	-81	1	2	NA	NA	NA	NA	NA	NA	NA	NA	NA	FALSE	NA	NA	NA	NA	NA	NA	0.1797401	NA	INTERGENIC(MODIFIER||||||||||1)	NA	NA	-
4	Chr04	14022664	NA	T	C	222	PASS	14	0,0,8,6	41	-69	1	2	NA	NA	NA	NA	NA	NA	NA	NA	NA	FALSE	NA	NA	NA	NA	NA	NA	0.07744644	NA	INTERGENIC(MODIFIER||||||||||1)	NA	NA	-
4	Chr04	14022684	NA	T	C	222	PASS	12	0,0,7,5	39	-60	1	2	NA	NA	NA	NA	NA	NA	NA	NA	NA	FALSE	NA	NA	NA	NA	NA	NA	0.06098312	NA	INTERGENIC(MODIFIER||||||||||1)	NA	NA	-
4	Chr04	14023019	NA	T	C	222	PASS	21	0,0,14,6	46	-87	1	2	NA	NA	NA	NA	NA	NA	NA	NA	NA	FALSE	NA	NA	NA	NA	NA	NA	0.1944042	NA	INTERGENIC(MODIFIER||||||||||1)	NA	NA	-
4	Chr04	14023188	NA	G	A	222	PASS	15	0,1,5,8	44	-58	1	2	NA	NA	NA	NA	NA	NA	NA	NA	1,1,1,0.19	FALSE	NA	NA	NA	NA	-0.2480695	NA	0.1556608	NA	INTERGENIC(MODIFIER||||||||||1)	NA	NA	-
4	Chr04	14023429	NA	A	T	222	PASS	28	0,0,17,10	45	-108	1	2	NA	NA	NA	NA	NA	NA	NA	NA	NA	FALSE	NA	NA	NA	NA	NA	NA	0.05031483	NA	INTERGENIC(MODIFIER||||||||||1)	NA	NA	-
4	Chr04	14023547	NA	A	G	222	PASS	30	0,0,21,8	46	-114	1	2	NA	NA	NA	NA	NA	NA	NA	NA	NA	FALSE	NA	NA	NA	NA	NA	NA	0.04632902	NA	INTERGENIC(MODIFIER||||||||||1)	NA	NA	-
4	Chr04	14024397	NA	TAA	TAAA	68.4	PASS	3	0,0,2,1	50	-43.5	1	2	NA	3,1.000000	NA	NA	NA	NA	NA	NA	NA	TRUE	NA	NA	NA	NA	NA	NA	0.05081611	NA	INTERGENIC(MODIFIER||||||||||1)	NA	NA	-
4	Chr04	14024494	NA	TAAAAAAAAA	TAAAAAAA	41.6	PASS	7	0,0,0,6	47	-52.5	1	2	NA	7,1.000000	NA	NA	NA	NA	NA	NA	NA	TRUE	NA	NA	NA	NA	NA	NA	0.04041064	NA	INTERGENIC(MODIFIER||||||||||1)	NA	NA	-
4	Chr04	14024589	NA	A	G	206	PASS	13	0,0,2,11	47	-66	1	2	NA	NA	NA	NA	NA	NA	NA	NA	NA	FALSE	NA	NA	NA	NA	NA	NA	0.07532407	NA	INTERGENIC(MODIFIER||||||||||1)	NA	NA	-
4	Chr04	14024797	NA	G	A	167	PASS	9	0,0,7,2	45	-54	1	2	NA	NA	NA	NA	NA	NA	NA	NA	NA	FALSE	NA	NA	NA	NA	NA	NA	0.1168302	NA	INTERGENIC(MODIFIER||||||||||1)	NA	NA	-
4	Chr04	14024819	NA	GGAGAGAGAGAG	GGAGAGAGAGAGAG	214	PASS	10	0,0,8,2	45	-64.5	1	2	NA	10,1.000000	NA	NA	NA	NA	NA	NA	NA	TRUE	NA	NA	NA	NA	NA	NA	0.1110467	NA	INTERGENIC(MODIFIER||||||||||1)	NA	NA	-
4	Chr04	14024900	NA	A	G	212	PASS	14	0,0,10,2	45	-63	1	2	NA	NA	NA	NA	NA	NA	NA	NA	NA	FALSE	NA	NA	NA	NA	NA	NA	0.0758909	NA	INTERGENIC(MODIFIER||||||||||1)	NA	NA	-
4	Chr04	14025118	NA	A	G	222	PASS	24	0,0,19,5	34	-99	1	2	NA	NA	NA	NA	NA	NA	NA	NA	NA	FALSE	NA	NA	NA	NA	NA	NA	0.1125264	NA	INTERGENIC(MODIFIER||||||||||1)	NA	NA	-
4	Chr04	14025119	NA	C	T	222	PASS	24	0,0,19,5	34	-99	1	2	NA	NA	NA	NA	NA	NA	NA	NA	NA	FALSE	NA	NA	NA	NA	NA	NA	0.1256255	NA	INTERGENIC(MODIFIER||||||||||1)	NA	NA	-
4	Chr04	14025174	NA	T	C	217	PASS	16	0,0,7,8	33	-72	1	2	NA	NA	NA	NA	NA	NA	NA	NA	NA	FALSE	NA	NA	NA	NA	NA	NA	0.1717754	NA	INTERGENIC(MODIFIER||||||||||1)	NA	NA	-
4	Chr04	14025241	NA	C	A	222	PASS	21	0,0,11,10	38	-90	1	2	NA	NA	NA	NA	NA	NA	NA	NA	NA	FALSE	NA	NA	NA	NA	NA	NA	0.1428309	NA	INTERGENIC(MODIFIER||||||||||1)	NA	NA	-
4	Chr04	14025331	NA	A	G	222	PASS	29	0,0,18,11	43	-114	1	2	NA	NA	NA	NA	NA	NA	NA	NA	NA	FALSE	NA	NA	NA	NA	NA	NA	0.1031353	NA	INTERGENIC(MODIFIER||||||||||1)	NA	NA	-
4	Chr04	14025490	NA	G	T	222	PASS	32	0,0,17,14	45	-120	1	2	NA	NA	NA	NA	NA	NA	NA	NA	NA	FALSE	NA	NA	NA	NA	NA	NA	0.2805539	NA	INTERGENIC(MODIFIER||||||||||1)	NA	NA	-
4	Chr04	14025917	NA	A	T	222	PASS	33	0,0,12,20	44	-123	1	2	NA	NA	NA	NA	NA	NA	NA	NA	NA	FALSE	NA	NA	NA	NA	NA	NA	0.2413587	NA	INTERGENIC(MODIFIER||||||||||1)	NA	NA	-
4	Chr04	14026308	NA	C	T	222	PASS	31	0,0,16,15	45	-120	1	2	NA	NA	NA	NA	NA	NA	NA	NA	NA	FALSE	NA	NA	NA	NA	NA	NA	0.2810965	NA	INTERGENIC(MODIFIER||||||||||1)	NA	NA	-
4	Chr04	14026574	NA	G	T	222	PASS	34	0,0,19,14	42	-126	1	2	NA	NA	NA	NA	NA	NA	NA	NA	NA	FALSE	NA	NA	NA	NA	NA	NA	0.1721877	NA	INTERGENIC(MODIFIER||||||||||1)	NA	NA	-
4	Chr04	14026616	NA	G	T	222	PASS	32	0,0,19,12	42	-120	1	2	NA	NA	NA	NA	NA	NA	NA	NA	NA	FALSE	NA	NA	NA	NA	NA	NA	0.1763384	NA	INTERGENIC(MODIFIER||||||||||1)	NA	NA	-
4	Chr04	14026790	NA	G	T	222	PASS	21	0,0,6,14	45	-87	1	2	NA	NA	NA	NA	NA	NA	NA	NA	NA	FALSE	NA	NA	NA	NA	NA	NA	0.07259113	NA	INTERGENIC(MODIFIER||||||||||1)	NA	NA	-
4	Chr04	14027067	NA	AC	A	214	PASS	24	1,2,11,8	31	-68.5	1	2	NA	18,0.750000	NA	NA	NA	NA	NA	NA	0.57,1,1,0.5	TRUE	NA	NA	NA	NA	NA	NA	0.2061074	NA	INTERGENIC(MODIFIER||||||||||1)	NA	NA	-
4	Chr04	14027084	NA	C	T	211	PASS	20	4,1,9,6	30	-33	1	2	NA	NA	NA	NA	NA	NA	NA	NA	0.61,1,1,0.19	FALSE	NA	NA	NA	NA	-0.6110101	NA	0.1299523	NA	INTERGENIC(MODIFIER||||||||||1)	NA	NA	-
4	Chr04	14027254	NA	G	A	222	PASS	23	0,0,9,12	34	-90	1	2	NA	NA	NA	NA	NA	NA	NA	NA	NA	FALSE	NA	NA	NA	NA	NA	NA	0.1990319	NA	INTERGENIC(MODIFIER||||||||||1)	NA	NA	-
4	Chr04	14027274	NA	T	C	222	PASS	18	0,0,10,8	34	-81	1	2	NA	NA	NA	NA	NA	NA	NA	NA	NA	FALSE	NA	NA	NA	NA	NA	NA	0.1549165	NA	INTERGENIC(MODIFIER||||||||||1)	NA	NA	-
4	Chr04	14027428	NA	T	C	202	PASS	18	0,0,11,5	32	-75	1	2	NA	NA	NA	NA	NA	NA	NA	NA	NA	FALSE	NA	NA	NA	NA	NA	NA	0.1689548	NA	INTERGENIC(MODIFIER||||||||||1)	NA	NA	-
4	Chr04	14027584	NA	G	A	223	PASS	32	2,4,11,13	37	-34	1	2	NA	NA	NA	NA	NA	NA	NA	NA	0.67,1,1,1	FALSE	NA	NA	NA	NA	-3.084931	NA	0.2330722	NA	INTERGENIC(MODIFIER||||||||||1)	NA	NA	-
4	Chr04	14027697	NA	T	C	222	PASS	19	0,0,6,11	34	-78	1	2	NA	NA	NA	NA	NA	NA	NA	NA	NA	FALSE	NA	NA	NA	NA	NA	NA	0.1831681	NA	INTERGENIC(MODIFIER||||||||||1)	NA	NA	-
4	Chr04	14027967	NA	CTTTTTTTTTT	CTTTTTTTTT	20.5	PASS	17	0,0,8,4	32	-70.5	1	2	NA	13,0.764706	NA	NA	NA	NA	NA	NA	NA	TRUE	NA	NA	NA	NA	NA	NA	0.1334074	NA	INTERGENIC(MODIFIER||||||||||1)	NA	NA	-
4	Chr04	14028023	NA	TCCCC	TCCCCC	154	PASS	17	0,0,11,5	37	-82.5	1	2	NA	16,0.941176	NA	NA	NA	NA	NA	NA	NA	TRUE	NA	NA	NA	NA	NA	NA	0.1505488	NA	INTERGENIC(MODIFIER||||||||||1)	NA	NA	-
4	Chr04	14028069	NA	G	T	222	PASS	20	0,0,13,7	36	-87	1	2	NA	NA	NA	NA	NA	NA	NA	NA	NA	FALSE	NA	NA	NA	NA	NA	NA	0.1971257	NA	INTERGENIC(MODIFIER||||||||||1)	NA	NA	-
4	Chr04	14028108	NA	T	C	222	PASS	25	0,0,17,7	37	-99	1	2	NA	NA	NA	NA	NA	NA	NA	NA	NA	FALSE	NA	NA	NA	NA	NA	NA	0.1957513	NA	INTERGENIC(MODIFIER||||||||||1)	NA	NA	-
4	Chr04	14028265	NA	C	T	222	PASS	32	0,2,14,14	39	-90	1	2	NA	NA	NA	NA	NA	NA	NA	NA	0.49,0.35,1,1	FALSE	NA	NA	NA	NA	-1.53811	NA	0.1770565	NA	INTERGENIC(MODIFIER||||||||||1)	NA	NA	-
4	Chr04	14028354	NA	C	T	222	PASS	24	0,1,11,11	34	-83	1	2	NA	NA	NA	NA	NA	NA	NA	NA	1,0.33,1,0.28	FALSE	NA	NA	NA	NA	-0.5276449	NA	0.1831032	NA	INTERGENIC(MODIFIER||||||||||1)	NA	NA	-
4	Chr04	14028405	NA	A	G	222	PASS	24	0,1,13,10	34	-85	1	2	NA	NA	NA	NA	NA	NA	NA	NA	0.46,0.33,1,1	FALSE	NA	NA	NA	NA	-1.733556	NA	0.1958289	NA	INTERGENIC(MODIFIER||||||||||1)	NA	NA	-
4	Chr04	14028668	NA	T	C	222	PASS	23	0,0,9,13	38	-93	1	2	NA	NA	NA	NA	NA	NA	NA	NA	NA	FALSE	NA	NA	NA	NA	NA	NA	0.02015169	NA	INTERGENIC(MODIFIER||||||||||1)	NA	NA	-
4	Chr04	14028734	NA	C	T	222	PASS	27	0,0,11,14	41	-102	1	2	NA	NA	NA	NA	NA	NA	NA	NA	NA	FALSE	NA	NA	NA	NA	NA	NA	0.004555848	NA	INTERGENIC(MODIFIER||||||||||1)	NA	NA	-
4	Chr04	14029034	NA	C	T	222	PASS	29	0,0,13,16	40	-114	1	2	NA	NA	NA	NA	NA	NA	NA	NA	NA	FALSE	NA	NA	NA	NA	NA	NA	0.2775388	NA	INTERGENIC(MODIFIER||||||||||1)	NA	NA	-
4	Chr04	14029211	NA	T	C	90	PASS	10	0,0,3,7	21	-57	1	2	NA	NA	NA	NA	NA	NA	NA	NA	NA	FALSE	NA	NA	NA	NA	NA	NA	0.1078813	NA	INTERGENIC(MODIFIER||||||||||1)	NA	NA	-
4	Chr04	14029222	NA	T	A	68	PASS	10	0,0,3,7	21	-57	1	2	NA	NA	NA	NA	NA	NA	NA	NA	NA	FALSE	NA	NA	NA	NA	NA	NA	0.1382023	NA	INTERGENIC(MODIFIER||||||||||1)	NA	NA	-
4	Chr04	14029268	NA	ATTTT	ATTTTT	114	PASS	15	1,0,5,8	30	-65.5	1	2	NA	13,0.866667	NA	NA	NA	NA	NA	NA	0.43,1,1,0.35	TRUE	NA	NA	NA	NA	NA	NA	0.1638674	NA	INTERGENIC(MODIFIER||||||||||1)	NA	NA	-
4	Chr04	14029657	NA	G	A	222	PASS	25	0,0,17,8	38	-102	1	2	NA	NA	NA	NA	NA	NA	NA	NA	NA	FALSE	NA	NA	NA	NA	NA	NA	0.1104185	NA	INTERGENIC(MODIFIER||||||||||1)	NA	NA	-
4	Chr04	14029686	NA	G	A	222	PASS	24	0,0,15,8	35	-96	1	2	NA	NA	NA	NA	NA	NA	NA	NA	NA	FALSE	NA	NA	NA	NA	NA	NA	0.1167043	NA	INTERGENIC(MODIFIER||||||||||1)	NA	NA	-
4	Chr04	14029762	NA	T	C	222	PASS	24	0,0,13,11	36	-99	1	2	NA	NA	NA	NA	NA	NA	NA	NA	NA	FALSE	NA	NA	NA	NA	NA	NA	0.1097203	NA	INTERGENIC(MODIFIER||||||||||1)	NA	NA	-
4	Chr04	14030468	NA	T	C	222	PASS	31	0,0,12,18	43	-117	1	2	NA	NA	NA	NA	NA	NA	NA	NA	NA	FALSE	NA	NA	NA	NA	NA	NA	0.2101304	NA	INTERGENIC(MODIFIER||||||||||1)	NA	NA	-
4	Chr04	14030688	NA	A	G	222	PASS	33	0,0,22,11	41	-126	1	2	NA	NA	NA	NA	NA	NA	NA	NA	NA	FALSE	NA	NA	NA	NA	NA	NA	0.2296272	NA	INTERGENIC(MODIFIER||||||||||1)	NA	NA	-
4	Chr04	14030825	NA	T	C	222	PASS	34	0,0,18,14	36	-123	1	2	NA	NA	NA	NA	NA	NA	NA	NA	NA	FALSE	NA	NA	NA	NA	NA	NA	0.08456807	NA	INTERGENIC(MODIFIER||||||||||1)	NA	NA	-
4	Chr04	14030874	NA	A	G	222	PASS	26	0,0,13,13	32	-105	1	2	NA	NA	NA	NA	NA	NA	NA	NA	NA	FALSE	NA	NA	NA	NA	NA	NA	0.2418679	NA	INTERGENIC(MODIFIER||||||||||1)	NA	NA	-
4	Chr04	14030878	NA	T	G	222	PASS	26	0,0,13,13	32	-105	1	2	NA	NA	NA	NA	NA	NA	NA	NA	NA	FALSE	NA	NA	NA	NA	NA	NA	0.2624256	NA	INTERGENIC(MODIFIER||||||||||1)	NA	NA	-
4	Chr04	14031220	NA	G	C	222	PASS	27	0,0,9,16	43	-102	1	2	NA	NA	NA	NA	NA	NA	NA	NA	NA	FALSE	NA	NA	NA	NA	NA	NA	0.2501214	NA	INTERGENIC(MODIFIER||||||||||1)	NA	NA	-
4	Chr04	14031651	NA	G	A	222	PASS	23	0,0,12,10	44	-93	1	2	NA	NA	NA	NA	NA	NA	NA	NA	NA	FALSE	NA	NA	NA	NA	NA	NA	0.1888136	NA	INTERGENIC(MODIFIER||||||||||1)	NA	NA	-
4	Chr04	14031762	NA	C	T	222	PASS	23	0,0,10,12	34	-93	1	2	NA	NA	NA	NA	NA	NA	NA	NA	NA	FALSE	NA	NA	NA	NA	NA	NA	0.1125896	NA	INTERGENIC(MODIFIER||||||||||1)	NA	NA	-
4	Chr04	14031797	NA	G	T	222	PASS	23	0,0,11,12	37	-96	1	2	NA	NA	NA	NA	NA	NA	NA	NA	NA	FALSE	NA	NA	NA	NA	NA	NA	0.1048194	NA	INTERGENIC(MODIFIER||||||||||1)	NA	NA	-
4	Chr04	14032013	NA	C	T	222	PASS	35	4,0,16,14	36	-83	1	2	NA	NA	NA	NA	NA	NA	NA	NA	0.13,0.16,1,1	FALSE	NA	NA	NA	NA	-2.538982	NA	0.2438374	NA	INTERGENIC(MODIFIER||||||||||1)	NA	NA	-
4	Chr04	14032211	NA	C	T	222	PASS	38	2,1,19,15	37	-99	1	2	NA	NA	NA	NA	NA	NA	NA	NA	1,0.22,1,0.14	FALSE	NA	NA	NA	NA	-0.8624431	NA	0.3013528	NA	INTERGENIC(MODIFIER||||||||||1)	NA	NA	-
4	Chr04	14032573	NA	C	T	225	PASS	42	14,6,8,13	31	68	0.5	1	NA	NA	NA	NA	NA	NA	NA	NA	0.062,1,1,0.42	FALSE	NA	NA	NA	NA	1.42147	NA	0.1951964	NA	INTERGENIC(MODIFIER||||||||||1)	NA	NA	-
4	Chr04	14032611	NA	G	A	80	PASS	49	12,19,14,4	31	83	0.5	1	NA	NA	NA	NA	NA	NA	NA	NA	0.016,0.16,0.0012,1	FALSE	NA	NA	NA	NA	-0.4458892	NA	0.160322	NA	INTERGENIC(MODIFIER||||||||||1)	NA	NA	-
4	Chr04	14032678	NA	T	A	52	PASS	52	14,22,12,4	33	55	0.5	1	NA	NA	NA	NA	NA	NA	NA	NA	0.034,0.49,3.5e-05,0.48	FALSE	NA	NA	NA	NA	2.884725	NA	0.1398313	NA	INTERGENIC(MODIFIER||||||||||1)	NA	NA	-
4	Chr04	14033025	NA	C	T	222	PASS	38	0,1,14,21	45	-120	1	2	NA	NA	NA	NA	NA	NA	NA	NA	1,0.38,1,1	FALSE	NA	NA	NA	NA	1.540195	NA	0.2490354	NA	INTERGENIC(MODIFIER||||||||||1)	NA	NA	-
4	Chr04	14033304	NA	A	C	222	PASS	26	0,0,11,14	36	-102	1	2	NA	NA	NA	NA	NA	NA	NA	NA	NA	FALSE	NA	NA	NA	NA	NA	NA	0.2450628	NA	INTERGENIC(MODIFIER||||||||||1)	NA	NA	-
4	Chr04	14033372	NA	G	A	222	PASS	28	0,0,10,17	38	-108	1	2	NA	NA	NA	NA	NA	NA	NA	NA	NA	FALSE	NA	NA	NA	NA	NA	NA	0.2202573	NA	INTERGENIC(MODIFIER||||||||||1)	NA	NA	-
4	Chr04	14033408	NA	A	G	222	PASS	27	0,0,11,16	39	-108	1	2	NA	NA	NA	NA	NA	NA	NA	NA	NA	FALSE	NA	NA	NA	NA	NA	NA	0.2637653	NA	INTERGENIC(MODIFIER||||||||||1)	NA	NA	-
4	Chr04	14033551	NA	C	T	222	PASS	24	0,0,14,10	45	-99	1	2	NA	NA	NA	NA	NA	NA	NA	NA	NA	FALSE	NA	NA	NA	NA	NA	NA	0.02983396	NA	INTERGENIC(MODIFIER||||||||||1)	NA	NA	-
4	Chr04	14033859	NA	C	T	82	PASS	41	11,21,8,1	41	85	0.5	1	NA	NA	NA	NA	NA	NA	NA	NA	0.0064,1,1,1	FALSE	NA	NA	NA	NA	-1.023654	NA	0.09257023	NA	INTERGENIC(MODIFIER||||||||||1)	NA	NA	-
4	Chr04	14033957	NA	G	C	226	PASS	34	3,0,13,16	35	-29	1	2	NA	NA	NA	NA	NA	NA	NA	NA	0.23,1,0.19,1	FALSE	NA	NA	NA	NA	-2.650684	NA	0.2258779	NA	INTERGENIC(MODIFIER||||||||||1)	NA	NA	-
4	Chr04	14034028	NA	A	G	222	PASS	23	0,0,9,13	30	-93	1	2	NA	NA	NA	NA	NA	NA	NA	NA	NA	FALSE	NA	NA	NA	NA	NA	NA	0.1922308	NA	INTERGENIC(MODIFIER||||||||||1)	NA	NA	-
4	Chr04	14034077	NA	C	G	221	PASS	25	1,2,7,12	31	-38	1	2	NA	NA	NA	NA	NA	NA	NA	NA	1,0.23,1,1	FALSE	NA	NA	NA	NA	2.009132	NA	0.1703377	NA	INTERGENIC(MODIFIER||||||||||1)	NA	NA	-
4	Chr04	14034356	NA	AGGGG	AGGGGG	121	PASS	14	0,0,10,4	33	-76.5	1	2	NA	13,0.928571	NA	NA	NA	NA	NA	NA	NA	TRUE	NA	NA	NA	NA	NA	NA	0.1569804	NA	INTERGENIC(MODIFIER||||||||||1)	NA	NA	-
4	Chr04	14034485	NA	G	A	105	SnpGap	7	0,0,3,2	38	-42	1	2	NA	NA	NA	NA	NA	NA	NA	NA	NA	FALSE	NA	NA	NA	NA	NA	NA	0.06322622	NA	INTERGENIC(MODIFIER||||||||||1)	NA	NA	-
4	Chr04	14034489	NA	GGGGCGGGTGCCCAGGTCCTCAGGGCGGG	GGGGCGGG	62.4	PASS	5	0,0,2,1	36	-43.5	1	2	NA	2,0.400000	NA	NA	NA	NA	NA	NA	NA	TRUE	NA	NA	NA	NA	NA	NA	0.04644186	NA	INTERGENIC(MODIFIER||||||||||1)	NA	NA	-
4	Chr04	14034548	NA	T	C	37.8	PASS	2	0,0,1,1	40	-33	1	2	NA	NA	NA	NA	NA	NA	NA	NA	NA	FALSE	NA	NA	NA	NA	NA	NA	0.0576	NA	INTERGENIC(MODIFIER||||||||||1)	NA	NA	-
4	Chr04	14034784	NA	T	C	222	PASS	21	0,0,11,10	44	-90	1	2	NA	NA	NA	NA	NA	NA	NA	NA	NA	FALSE	NA	NA	NA	NA	NA	NA	0.1793014	NA	INTERGENIC(MODIFIER||||||||||1)	NA	NA	-
4	Chr04	14035055	NA	A	G	222	PASS	16	0,0,7,9	45	-75	1	2	NA	NA	NA	NA	NA	NA	NA	NA	NA	FALSE	NA	NA	NA	NA	NA	NA	0.04549046	NA	INTERGENIC(MODIFIER||||||||||1)	NA	NA	-
4	Chr04	14035243	NA	T	C	222	PASS	25	0,0,16,9	46	-102	1	2	NA	NA	NA	NA	NA	NA	NA	NA	NA	FALSE	NA	NA	NA	NA	NA	NA	0.2425895	NA	INTERGENIC(MODIFIER||||||||||1)	NA	NA	-
4	Chr04	14035479	NA	A	C	222	PASS	32	0,0,17,15	40	-123	1	2	NA	NA	NA	NA	NA	NA	NA	NA	NA	FALSE	NA	NA	NA	NA	NA	NA	0.2737412	NA	INTERGENIC(MODIFIER||||||||||1)	NA	NA	-
4	Chr04	14035492	NA	A	G	222	PASS	33	0,0,16,15	40	-120	1	2	NA	NA	NA	NA	NA	NA	NA	NA	NA	FALSE	NA	NA	NA	NA	NA	NA	0.2711067	NA	INTERGENIC(MODIFIER||||||||||1)	NA	NA	-
4	Chr04	14035696	NA	G	A	222	PASS	26	0,0,14,11	46	-102	1	2	NA	NA	NA	NA	NA	NA	NA	NA	NA	FALSE	NA	NA	NA	NA	NA	NA	0.1197554	NA	INTERGENIC(MODIFIER||||||||||1)	NA	NA	-
4	Chr04	14035839	NA	C	T	222	PASS	28	0,0,15,13	44	-111	1	2	NA	NA	NA	NA	NA	NA	NA	NA	NA	FALSE	NA	NA	NA	NA	NA	NA	0.03401444	NA	INTERGENIC(MODIFIER||||||||||1)	NA	NA	-
4	Chr04	14036089	NA	A	G	222	PASS	33	0,0,19,14	45	-126	1	2	NA	NA	NA	NA	NA	NA	NA	NA	NA	FALSE	NA	NA	NA	NA	NA	NA	0.1220517	NA	INTERGENIC(MODIFIER||||||||||1)	NA	NA	-
4	Chr04	14036313	NA	A	C	222	PASS	31	0,0,17,13	43	-117	1	2	NA	NA	NA	NA	NA	NA	NA	NA	NA	FALSE	NA	NA	NA	NA	NA	NA	0.2825589	NA	INTERGENIC(MODIFIER||||||||||1)	NA	NA	-
4	Chr04	14036402	NA	C	T	222	PASS	34	0,0,13,20	39	-126	1	2	NA	NA	NA	NA	NA	NA	NA	NA	NA	FALSE	NA	NA	NA	NA	NA	NA	0.2375726	NA	INTERGENIC(MODIFIER||||||||||1)	NA	NA	-
4	Chr04	14036467	NA	T	C	222	PASS	28	0,0,9,17	41	-105	1	2	NA	NA	NA	NA	NA	NA	NA	NA	NA	FALSE	NA	NA	NA	NA	NA	NA	0.2604435	NA	INTERGENIC(MODIFIER||||||||||1)	NA	NA	-
4	Chr04	14036592	NA	A	C	222	PASS	31	0,0,9,22	46	-120	1	2	NA	NA	NA	NA	NA	NA	NA	NA	NA	FALSE	NA	NA	NA	NA	NA	NA	0.1922132	NA	INTERGENIC(MODIFIER||||||||||1)	NA	NA	-
4	Chr04	14037130	NA	A	G	222	PASS	19	0,0,9,10	46	-84	1	2	NA	NA	NA	NA	NA	NA	NA	NA	NA	FALSE	NA	NA	NA	NA	NA	NA	0.09019944	NA	INTERGENIC(MODIFIER||||||||||1)	NA	NA	-
4	Chr04	14037294	NA	A	G	222	PASS	17	0,0,14,3	38	-78	1	2	NA	NA	NA	NA	NA	NA	NA	NA	NA	FALSE	NA	NA	NA	NA	NA	NA	0.1831246	NA	INTERGENIC(MODIFIER||||||||||1)	NA	NA	-
4	Chr04	14037371	NA	A	T	222	PASS	18	0,0,13,5	32	-81	1	2	NA	NA	NA	NA	NA	NA	NA	NA	NA	FALSE	NA	NA	NA	NA	NA	NA	0.08726808	NA	INTERGENIC(MODIFIER||||||||||1)	NA	NA	-
4	Chr04	14037381	NA	A	G	190	PASS	15	0,0,11,4	28	-72	1	2	NA	NA	NA	NA	NA	NA	NA	NA	NA	FALSE	NA	NA	NA	NA	NA	NA	0.1703853	NA	INTERGENIC(MODIFIER||||||||||1)	NA	NA	-
4	Chr04	14037518	NA	C	T	222	PASS	25	1,3,9,12	33	-41	1	2	NA	NA	NA	NA	NA	NA	NA	NA	0.63,0.45,1,0.21	FALSE	NA	NA	NA	NA	-0.7041869	NA	0.1897408	NA	INTERGENIC(MODIFIER||||||||||1)	NA	NA	-
4	Chr04	14037644	NA	C	A	222	PASS	23	0,0,13,9	44	-93	1	2	NA	NA	NA	NA	NA	NA	NA	NA	NA	FALSE	NA	NA	NA	NA	NA	NA	0.1379132	NA	INTERGENIC(MODIFIER||||||||||1)	NA	NA	-
4	Chr04	14037854	NA	TAAAAAAAAA	TAAAAAAAA	32.5	PASS	14	0,0,3,10	35	-73.5	1	2	NA	11,0.785714	NA	NA	NA	NA	NA	NA	NA	TRUE	NA	NA	NA	NA	NA	NA	0.00617267	NA	INTERGENIC(MODIFIER||||||||||1)	NA	NA	-
4	Chr04	14037897	NA	A	G	222	PASS	21	0,0,7,14	33	-90	1	2	NA	NA	NA	NA	NA	NA	NA	NA	NA	FALSE	NA	NA	NA	NA	NA	NA	0.009137411	NA	INTERGENIC(MODIFIER||||||||||1)	NA	NA	-
4	Chr04	14037954	NA	G	A	222	PASS	21	0,0,11,10	38	-90	1	2	NA	NA	NA	NA	NA	NA	NA	NA	NA	FALSE	NA	NA	NA	NA	NA	NA	0.167915	NA	INTERGENIC(MODIFIER||||||||||1)	NA	NA	-
4	Chr04	14038084	NA	AAGAGAGAGAGA	AAGAGAGAGAGAGA	214	PASS	29	0,1,12,13	35	-98.5	1	2	NA	25,0.862069	NA	NA	NA	NA	NA	NA	1,1,1,0.36	TRUE	NA	NA	NA	NA	NA	NA	0.1092854	NA	INTERGENIC(MODIFIER||||||||||1)	NA	NA	-
4	Chr04	14038624	NA	T	C	222	PASS	28	0,0,13,13	36	-105	1	2	NA	NA	NA	NA	NA	NA	NA	NA	NA	FALSE	NA	NA	NA	NA	NA	NA	0.233649	NA	INTERGENIC(MODIFIER||||||||||1)	NA	NA	-
4	Chr04	14038672	NA	G	A	222	SnpGap	23	0,0,11,10	27	-90	1	2	NA	NA	NA	NA	NA	NA	NA	NA	NA	FALSE	NA	NA	NA	NA	NA	NA	0.03024288	NA	INTERGENIC(MODIFIER||||||||||1)	NA	NA	-
4	Chr04	14038678	NA	CTT	CT	213	PASS	23	0,0,11,12	26	-104	1	2	NA	23,1.000000	NA	NA	NA	NA	NA	NA	NA	TRUE	NA	NA	NA	NA	NA	NA	0.2072736	NA	INTERGENIC(MODIFIER||||||||||1)	NA	NA	-
4	Chr04	14038717	NA	A	G	134	PASS	29	0,0,18,10	17	-111	1	2	NA	NA	NA	NA	NA	NA	NA	NA	NA	FALSE	NA	NA	NA	NA	NA	NA	0.2420784	NA	INTERGENIC(MODIFIER||||||||||1)	NA	NA	-
4	Chr04	14038739	NA	T	C	158	PASS	31	0,0,19,11	19	-117	1	2	NA	NA	NA	NA	NA	NA	NA	NA	NA	FALSE	NA	NA	NA	NA	NA	NA	0.007360693	NA	INTERGENIC(MODIFIER||||||||||1)	NA	NA	-
4	Chr04	14038759	NA	C	T	189	PASS	32	0,0,17,12	21	-114	1	2	NA	NA	NA	NA	NA	NA	NA	NA	NA	FALSE	NA	NA	NA	NA	NA	NA	0.2653406	NA	INTERGENIC(MODIFIER||||||||||1)	NA	NA	-
4	Chr04	14038793	NA	G	A	222	PASS	28	0,0,15,12	26	-108	1	2	NA	NA	NA	NA	NA	NA	NA	NA	NA	FALSE	NA	NA	NA	NA	NA	NA	0.08395819	NA	INTERGENIC(MODIFIER||||||||||1)	NA	NA	-
4	Chr04	14038875	NA	T	C	222	PASS	18	0,0,10,8	39	-81	1	2	NA	NA	NA	NA	NA	NA	NA	NA	NA	FALSE	NA	NA	NA	NA	NA	NA	0.1669544	NA	INTERGENIC(MODIFIER||||||||||1)	NA	NA	-
4	Chr04	14038948	NA	A	G	222	PASS	23	0,0,13,10	44	-96	1	2	NA	NA	NA	NA	NA	NA	NA	NA	NA	FALSE	NA	NA	NA	NA	NA	NA	0.2103255	NA	INTERGENIC(MODIFIER||||||||||1)	NA	NA	-
4	Chr04	14039021	NA	CTTTTTTTT	CTTTTTTT,CTTTTTT	63.5	PASS	25	0,0,9,12	47	-94.5	1	2	NA	21,0.840000	NA	NA	NA	NA	NA	NA	NA	TRUE	NA	NA	NA	NA	NA	NA	0.1768851	NA	INTERGENIC(MODIFIER||||||||||1),INTERGENIC(MODIFIER||||||||||2)	NA	NA	-
4	Chr04	14039112	NA	T	G	222	PASS	37	0,0,18,18	46	-135	1	2	NA	NA	NA	NA	NA	NA	NA	NA	NA	FALSE	NA	NA	NA	NA	NA	NA	0.2912267	NA	INTERGENIC(MODIFIER||||||||||1)	NA	NA	-
4	Chr04	14039167	NA	CTATATATATAT	CTATATATATATAT	214	PASS	36	0,0,14,18	47	-131	1	2	NA	31,0.861111	NA	NA	NA	NA	NA	NA	NA	TRUE	NA	NA	NA	NA	NA	NA	0.007748837	NA	INTERGENIC(MODIFIER||||||||||1)	NA	NA	-
4	Chr04	14039293	NA	G	C	222	PASS	34	0,0,14,20	37	-129	1	2	NA	NA	NA	NA	NA	NA	NA	NA	NA	FALSE	NA	NA	NA	NA	NA	NA	0.1909388	NA	INTERGENIC(MODIFIER||||||||||1)	NA	NA	-
4	Chr04	14039322	NA	C	G	222	PASS	34	0,0,12,21	37	-126	1	2	NA	NA	NA	NA	NA	NA	NA	NA	NA	FALSE	NA	NA	NA	NA	NA	NA	0.2287268	NA	INTERGENIC(MODIFIER||||||||||1)	NA	NA	-
4	Chr04	14039374	NA	G	C	222	PASS	21	0,0,8,13	37	-90	1	2	NA	NA	NA	NA	NA	NA	NA	NA	NA	FALSE	NA	NA	NA	NA	NA	NA	0.1619869	NA	INTERGENIC(MODIFIER||||||||||1)	NA	NA	-
4	Chr04	14039567	NA	C	G	222	PASS	23	0,0,9,14	47	-96	1	2	NA	NA	NA	NA	NA	NA	NA	NA	NA	FALSE	NA	NA	NA	NA	NA	NA	0.1816508	NA	INTERGENIC(MODIFIER||||||||||1)	NA	NA	-
4	Chr04	14039975	NA	C	T	222	PASS	22	0,0,13,9	47	-93	1	2	NA	NA	NA	NA	NA	NA	NA	NA	NA	FALSE	NA	NA	NA	NA	NA	NA	0.1873041	NA	INTERGENIC(MODIFIER||||||||||1)	NA	NA	-
4	Chr04	14040301	NA	A	T	222	PASS	23	0,0,10,13	47	-93	1	2	NA	NA	NA	NA	NA	NA	NA	NA	NA	FALSE	NA	NA	NA	NA	NA	NA	0.2036782	NA	INTERGENIC(MODIFIER||||||||||1)	NA	NA	-
4	Chr04	14040434	NA	C	T	222	PASS	24	0,0,14,9	41	-96	1	2	NA	NA	NA	NA	NA	NA	NA	NA	NA	FALSE	NA	NA	NA	NA	NA	NA	0.08117904	NA	INTERGENIC(MODIFIER||||||||||1)	NA	NA	-
4	Chr04	14040482	NA	T	C	222	PASS	20	0,0,12,8	39	-87	1	2	NA	NA	NA	NA	NA	NA	NA	NA	NA	FALSE	NA	NA	NA	NA	NA	NA	0.1646497	NA	INTERGENIC(MODIFIER||||||||||1)	NA	NA	-
4	Chr04	14040567	NA	C	T	222	PASS	19	0,0,8,10	45	-81	1	2	NA	NA	NA	NA	NA	NA	NA	NA	NA	FALSE	NA	NA	NA	NA	NA	NA	0.1168649	NA	INTERGENIC(MODIFIER||||||||||1)	NA	NA	-
4	Chr04	14041151	NA	G	T	222	PASS	23	0,0,18,5	46	-96	1	2	NA	NA	NA	NA	NA	NA	NA	NA	NA	FALSE	NA	NA	NA	NA	NA	NA	0.1783576	NA	INTERGENIC(MODIFIER||||||||||1)	NA	NA	-
4	Chr04	14041535	NA	G	A	222	PASS	24	0,0,15,9	47	-99	1	2	NA	NA	NA	NA	NA	NA	NA	NA	NA	FALSE	NA	NA	NA	NA	NA	NA	0.2130811	NA	INTERGENIC(MODIFIER||||||||||1)	NA	NA	-
4	Chr04	14041676	NA	C	G	222	PASS	33	0,0,14,18	28	-123	1	2	NA	NA	NA	NA	NA	NA	NA	NA	NA	FALSE	NA	NA	NA	NA	NA	NA	0.1098423	NA	INTERGENIC(MODIFIER||||||||||1)	NA	NA	-
4	Chr04	14041693	NA	G	T	222	PASS	33	0,0,16,17	27	-126	1	2	NA	NA	NA	NA	NA	NA	NA	NA	NA	FALSE	NA	NA	NA	NA	NA	NA	0.1914707	NA	INTERGENIC(MODIFIER||||||||||1)	NA	NA	-
4	Chr04	14041734	NA	T	C	222	PASS	36	0,0,18,18	28	-135	1	2	NA	NA	NA	NA	NA	NA	NA	NA	NA	FALSE	NA	NA	NA	NA	NA	NA	0.08642073	NA	INTERGENIC(MODIFIER||||||||||1)	NA	NA	-
4	Chr04	14041735	NA	G	A	222	PASS	37	0,0,19,18	29	-138	1	2	NA	NA	NA	NA	NA	NA	NA	NA	NA	FALSE	NA	NA	NA	NA	NA	NA	0.1216626	NA	INTERGENIC(MODIFIER||||||||||1)	NA	NA	-
4	Chr04	14042187	NA	G	A	221	PASS	36	0,0,16,18	25	-129	1	2	NA	NA	NA	NA	NA	NA	NA	NA	NA	FALSE	NA	NA	NA	NA	NA	NA	0.1347093	NA	INTERGENIC(MODIFIER||||||||||1)	NA	NA	-
4	Chr04	14042212	NA	T	G	200	PASS	33	0,0,15,18	21	-126	1	2	NA	NA	NA	NA	NA	NA	NA	NA	NA	FALSE	NA	NA	NA	NA	NA	NA	0.01998906	NA	INTERGENIC(MODIFIER||||||||||1)	NA	NA	-
4	Chr04	14042213	NA	G	C	198	PASS	33	0,0,15,18	21	-126	1	2	NA	NA	NA	NA	NA	NA	NA	NA	NA	FALSE	NA	NA	NA	NA	NA	NA	0.01780953	NA	INTERGENIC(MODIFIER||||||||||1)	NA	NA	-
4	Chr04	14042225	NA	G	A	222	PASS	38	0,0,17,20	26	-138	1	2	NA	NA	NA	NA	NA	NA	NA	NA	NA	FALSE	NA	NA	NA	NA	NA	NA	0.1247744	NA	INTERGENIC(MODIFIER||||||||||1)	NA	NA	-
4	Chr04	14042422	NA	T	C	222	PASS	25	0,0,13,12	42	-102	1	2	NA	NA	NA	NA	NA	NA	NA	NA	NA	FALSE	NA	NA	NA	NA	NA	NA	0.1071779	NA	INTERGENIC(MODIFIER||||||||||1)	NA	NA	-
4	Chr04	14042503	NA	A	G	222	PASS	30	0,0,12,17	43	-114	1	2	NA	NA	NA	NA	NA	NA	NA	NA	NA	FALSE	NA	NA	NA	NA	NA	NA	0.1980333	NA	INTERGENIC(MODIFIER||||||||||1)	NA	NA	-
4	Chr04	14042731	NA	CG	CGG	214	PASS	27	0,0,14,12	43	-113	1	2	NA	26,0.962963	NA	NA	NA	NA	NA	NA	NA	TRUE	NA	NA	NA	NA	NA	NA	0.07047099	NA	INTERGENIC(MODIFIER||||||||||1)	NA	NA	-
4	Chr04	14042752	NA	A	G	222	PASS	26	0,0,16,10	37	-105	1	2	NA	NA	NA	NA	NA	NA	NA	NA	NA	FALSE	NA	NA	NA	NA	NA	NA	0.1342062	NA	INTERGENIC(MODIFIER||||||||||1)	NA	NA	-
4	Chr04	14042809	NA	C	T	222	PASS	29	0,0,14,15	30	-114	1	2	NA	NA	NA	NA	NA	NA	NA	NA	NA	FALSE	NA	NA	NA	NA	NA	NA	0.2558994	NA	INTERGENIC(MODIFIER||||||||||1)	NA	NA	-
4	Chr04	14042819	NA	C	T	222	PASS	28	0,0,15,13	29	-111	1	2	NA	NA	NA	NA	NA	NA	NA	NA	NA	FALSE	NA	NA	NA	NA	NA	NA	0.1389296	NA	INTERGENIC(MODIFIER||||||||||1)	NA	NA	-
4	Chr04	14042881	NA	A	G	222	PASS	33	0,0,19,14	32	-126	1	2	NA	NA	NA	NA	NA	NA	NA	NA	NA	FALSE	NA	NA	NA	NA	NA	NA	0.2565055	NA	INTERGENIC(MODIFIER||||||||||1)	NA	NA	-
4	Chr04	14042919	NA	T	A	222	PASS	40	0,0,21,18	39	-141	1	2	NA	NA	NA	NA	NA	NA	NA	NA	NA	FALSE	NA	NA	NA	NA	NA	NA	0.3190868	NA	INTERGENIC(MODIFIER||||||||||1)	NA	NA	-
4	Chr04	14043177	NA	T	G	222	PASS	33	0,0,13,19	46	-123	1	2	NA	NA	NA	NA	NA	NA	NA	NA	NA	FALSE	NA	NA	NA	NA	NA	NA	0.2041277	NA	INTERGENIC(MODIFIER||||||||||1)	NA	NA	-
4	Chr04	14043334	NA	G	A	222	PASS	22	0,0,10,11	46	-90	1	2	NA	NA	NA	NA	NA	NA	NA	NA	NA	FALSE	NA	NA	NA	NA	NA	NA	0.1950857	NA	INTERGENIC(MODIFIER||||||||||1)	NA	NA	-
4	Chr04	14043485	NA	T	C	222	PASS	27	0,0,14,13	45	-108	1	2	NA	NA	NA	NA	NA	NA	NA	NA	NA	FALSE	NA	NA	NA	NA	NA	NA	0.126894	NA	INTERGENIC(MODIFIER||||||||||1)	NA	NA	-
4	Chr04	14043626	NA	G	A	222	PASS	18	0,0,10,8	41	-81	1	2	NA	NA	NA	NA	NA	NA	NA	NA	NA	FALSE	NA	NA	NA	NA	NA	NA	0.1703309	NA	INTERGENIC(MODIFIER||||||||||1)	NA	NA	-
4	Chr04	14043667	NA	C	T	222	PASS	13	0,0,8,5	39	-66	1	2	NA	NA	NA	NA	NA	NA	NA	NA	NA	FALSE	NA	NA	NA	NA	NA	NA	0.06063112	NA	INTERGENIC(MODIFIER||||||||||1)	NA	NA	-
4	Chr04	14043920	NA	G	C	222	PASS	28	0,0,13,14	46	-108	1	2	NA	NA	NA	NA	NA	NA	NA	NA	NA	FALSE	NA	NA	NA	NA	NA	NA	0.2187299	NA	INTERGENIC(MODIFIER||||||||||1)	NA	NA	-
4	Chr04	14044361	NA	A	G	222	PASS	24	0,0,15,9	47	-99	1	2	NA	NA	NA	NA	NA	NA	NA	NA	NA	FALSE	NA	NA	NA	NA	NA	NA	0.1851362	NA	INTERGENIC(MODIFIER||||||||||1)	NA	NA	-
4	Chr04	14044767	NA	C	G	222	PASS	26	0,0,11,15	45	-105	1	2	NA	NA	NA	NA	NA	NA	NA	NA	NA	FALSE	NA	NA	NA	NA	NA	NA	0.1293866	NA	INTERGENIC(MODIFIER||||||||||1)	NA	NA	-
4	Chr04	14044886	NA	C	T	222	PASS	27	0,0,8,18	45	-105	1	2	NA	NA	NA	NA	NA	NA	NA	NA	NA	FALSE	NA	NA	NA	NA	NA	NA	0.1912021	NA	INTERGENIC(MODIFIER||||||||||1)	NA	NA	-
4	Chr04	14045191	NA	A	C	222	PASS	28	0,0,18,10	46	-111	1	2	NA	NA	NA	NA	NA	NA	NA	NA	NA	FALSE	NA	NA	NA	NA	NA	NA	0.2611388	NA	INTERGENIC(MODIFIER||||||||||1)	NA	NA	-
4	Chr04	14045533	NA	A	G	222	PASS	34	0,0,12,19	45	-120	1	2	NA	NA	NA	NA	NA	NA	NA	NA	NA	FALSE	NA	NA	NA	NA	NA	NA	0.2596915	NA	INTERGENIC(MODIFIER||||||||||1)	NA	NA	-
4	Chr04	14045693	NA	C	G	222	PASS	35	0,0,19,16	44	-132	1	2	NA	NA	NA	NA	NA	NA	NA	NA	NA	FALSE	NA	NA	NA	NA	NA	NA	0.1244709	NA	INTERGENIC(MODIFIER||||||||||1)	NA	NA	-
4	Chr04	14045772	NA	C	G	222	PASS	30	0,0,16,13	41	-114	1	2	NA	NA	NA	NA	NA	NA	NA	NA	NA	FALSE	NA	NA	NA	NA	NA	NA	0.2330302	NA	INTERGENIC(MODIFIER||||||||||1)	NA	NA	-
4	Chr04	14045873	NA	T	C	222	PASS	30	0,0,15,15	44	-117	1	2	NA	NA	NA	NA	NA	NA	NA	NA	NA	FALSE	NA	NA	NA	NA	NA	NA	0.06398289	NA	INTERGENIC(MODIFIER||||||||||1)	NA	NA	-
4	Chr04	14046138	NA	C	T	222	PASS	29	0,0,15,13	43	-111	1	2	NA	NA	NA	NA	NA	NA	NA	NA	NA	FALSE	NA	NA	NA	NA	NA	NA	0.1294556	NA	INTERGENIC(MODIFIER||||||||||1)	NA	NA	-
4	Chr04	14046229	NA	G	A	222	PASS	29	0,0,8,19	44	-108	1	2	NA	NA	NA	NA	NA	NA	NA	NA	NA	FALSE	NA	NA	NA	NA	NA	NA	0.09391638	NA	INTERGENIC(MODIFIER||||||||||1)	NA	NA	-
4	Chr04	14046880	NA	T	C	222	PASS	26	0,0,17,8	46	-102	1	2	NA	NA	NA	NA	NA	NA	NA	NA	NA	FALSE	NA	NA	NA	NA	NA	NA	0.2567108	NA	INTERGENIC(MODIFIER||||||||||1)	NA	NA	-
4	Chr04	14047378	NA	G	A	222	PASS	31	1,3,13,13	40	-61	1	2	NA	NA	NA	NA	NA	NA	NA	NA	0.6,0.22,1,0.095	FALSE	NA	NA	NA	NA	-0.82362	NA	0.2594503	NA	INTERGENIC(MODIFIER||||||||||1)	NA	NA	-
4	Chr04	14047441	NA	G	C	222	PASS	28	0,0,12,14	42	-105	1	2	NA	NA	NA	NA	NA	NA	NA	NA	NA	FALSE	NA	NA	NA	NA	NA	NA	0.1967837	NA	INTERGENIC(MODIFIER||||||||||1)	NA	NA	-
4	Chr04	14047763	NA	A	G	222	PASS	18	0,0,14,4	46	-81	1	2	NA	NA	NA	NA	NA	NA	NA	NA	NA	FALSE	NA	NA	NA	NA	NA	NA	0.1690863	NA	INTERGENIC(MODIFIER||||||||||1)	NA	NA	-
4	Chr04	14048023	NA	C	T	222	PASS	24	0,0,6,18	42	-99	1	2	NA	NA	NA	NA	NA	NA	NA	NA	NA	FALSE	NA	NA	NA	NA	NA	NA	0.2136208	NA	INTERGENIC(MODIFIER||||||||||1)	NA	NA	-
4	Chr04	14048069	NA	T	C	222	PASS	27	0,0,7,20	43	-108	1	2	NA	NA	NA	NA	NA	NA	NA	NA	NA	FALSE	NA	NA	NA	NA	NA	NA	0.1587672	NA	INTERGENIC(MODIFIER||||||||||1)	NA	NA	-
4	Chr04	14048236	NA	A	C	222	PASS	12	0,0,5,7	43	-63	1	2	NA	NA	NA	NA	NA	NA	NA	NA	NA	FALSE	NA	NA	NA	NA	NA	NA	0.1426399	NA	INTERGENIC(MODIFIER||||||||||1)	NA	NA	-
4	Chr04	14048298	NA	G	A	127	PASS	18	0,0,8,10	18	-81	1	2	NA	NA	NA	NA	NA	NA	NA	NA	NA	FALSE	NA	NA	NA	NA	NA	NA	0.1197247	NA	INTERGENIC(MODIFIER||||||||||1)	NA	NA	-
4	Chr04	14048304	NA	T	C	131	PASS	19	0,0,8,11	20	-84	1	2	NA	NA	NA	NA	NA	NA	NA	NA	NA	FALSE	NA	NA	NA	NA	NA	NA	0.1803282	NA	INTERGENIC(MODIFIER||||||||||1)	NA	NA	-
4	Chr04	14048311	NA	A	G	137	PASS	19	0,0,8,11	20	-84	1	2	NA	NA	NA	NA	NA	NA	NA	NA	NA	FALSE	NA	NA	NA	NA	NA	NA	0.190302	NA	INTERGENIC(MODIFIER||||||||||1)	NA	NA	-
4	Chr04	14048327	NA	A	G	142	PASS	18	0,0,9,9	22	-81	1	2	NA	NA	NA	NA	NA	NA	NA	NA	NA	FALSE	NA	NA	NA	NA	NA	NA	0.1770374	NA	INTERGENIC(MODIFIER||||||||||1)	NA	NA	-
4	Chr04	14048616	NA	A	T	222	PASS	14	0,0,9,5	40	-69	1	2	NA	NA	NA	NA	NA	NA	NA	NA	NA	FALSE	NA	NA	NA	NA	NA	NA	0.1420877	NA	INTERGENIC(MODIFIER||||||||||1)	NA	NA	-
4	Chr04	14048655	NA	C	T	222	PASS	18	2,0,5,8	40	-49	1	2	NA	NA	NA	NA	NA	NA	NA	NA	0.2,1,1,0.2	FALSE	NA	NA	NA	NA	-1.443653	NA	0.1366253	NA	INTERGENIC(MODIFIER||||||||||1)	NA	NA	-
4	Chr04	14048867	NA	G	A	222	PASS	25	2,1,9,13	38	-60	1	2	NA	NA	NA	NA	NA	NA	NA	NA	0.56,0.36,1,0.17	FALSE	NA	NA	NA	NA	-1.212551	NA	0.2038907	NA	INTERGENIC(MODIFIER||||||||||1)	NA	NA	-
4	Chr04	14049838	NA	C	A	222	PASS	26	1,0,10,15	42	-75	1	2	NA	NA	NA	NA	NA	NA	NA	NA	0.42,0.33,1,1	FALSE	NA	NA	NA	NA	1.466667	NA	0.2572223	NA	INTERGENIC(MODIFIER||||||||||1)	NA	NA	-
4	Chr04	14049907	NA	G	A	222	PASS	34	1,2,18,11	40	-59	1	2	NA	NA	NA	NA	NA	NA	NA	NA	0.55,1,1,0.15	FALSE	NA	NA	NA	NA	-0.1939525	NA	0.2758762	NA	INTERGENIC(MODIFIER||||||||||1)	NA	NA	-
4	Chr04	14050014	NA	G	T	222	PASS	41	0,1,28,12	44	-126	1	2	NA	NA	NA	NA	NA	NA	NA	NA	0.32,0.47,1,1	FALSE	NA	NA	NA	NA	-1.225474	NA	0.2274946	NA	INTERGENIC(MODIFIER||||||||||1)	NA	NA	-
4	Chr04	14050215	NA	C	T	222	PASS	28	0,0,18,9	45	-108	1	2	NA	NA	NA	NA	NA	NA	NA	NA	NA	FALSE	NA	NA	NA	NA	NA	NA	0.1310537	NA	INTERGENIC(MODIFIER||||||||||1)	NA	NA	-
4	Chr04	14050797	NA	C	A	225	PASS	37	3,6,11,16	38	4.13	0.5003	1	NA	NA	NA	NA	NA	NA	NA	NA	1,1,1,0.047	FALSE	NA	NA	NA	NA	0.6210628	NA	0.2674656	NA	INTERGENIC(MODIFIER||||||||||1)	NA	NA	-
4	Chr04	14051038	NA	T	C	222	PASS	37	2,0,20,15	37	-110	1	2	NA	NA	NA	NA	NA	NA	NA	NA	0.5,0.29,1,0.16	FALSE	NA	NA	NA	NA	0.03358303	NA	0.150764	NA	INTERGENIC(MODIFIER||||||||||1)	NA	NA	-
4	Chr04	14051440	NA	T	C	222	PASS	32	0,0,21,11	45	-123	1	2	NA	NA	NA	NA	NA	NA	NA	NA	NA	FALSE	NA	NA	NA	NA	NA	NA	0.0942014	NA	INTERGENIC(MODIFIER||||||||||1)	NA	NA	-
4	Chr04	14051512	NA	A	G	222	PASS	20	0,0,10,10	43	-87	1	2	NA	NA	NA	NA	NA	NA	NA	NA	NA	FALSE	NA	NA	NA	NA	NA	NA	0.1063551	NA	INTERGENIC(MODIFIER||||||||||1)	NA	NA	-
4	Chr04	14051712	NA	C	T	222	PASS	32	0,0,11,19	43	-117	1	2	NA	NA	NA	NA	NA	NA	NA	NA	NA	FALSE	NA	NA	NA	NA	NA	NA	0.256954	NA	INTERGENIC(MODIFIER||||||||||1)	NA	NA	-
4	Chr04	14051798	NA	T	C	222	PASS	31	0,0,13,18	43	-120	1	2	NA	NA	NA	NA	NA	NA	NA	NA	NA	FALSE	NA	NA	NA	NA	NA	NA	0.2246197	NA	INTERGENIC(MODIFIER||||||||||1)	NA	NA	-
4	Chr04	14052099	NA	A	T	222	PASS	26	0,0,11,15	41	-105	1	2	NA	NA	NA	NA	NA	NA	NA	NA	NA	FALSE	NA	NA	NA	NA	NA	NA	0.2439189	NA	INTERGENIC(MODIFIER||||||||||1)	NA	NA	-
4	Chr04	14052166	NA	C	A	222	PASS	29	0,0,8,20	42	-111	1	2	NA	NA	NA	NA	NA	NA	NA	NA	NA	FALSE	NA	NA	NA	NA	NA	NA	0.2655992	NA	INTERGENIC(MODIFIER||||||||||1)	NA	NA	-
4	Chr04	14052366	NA	G	A	222	PASS	28	0,0,13,15	46	-111	1	2	NA	NA	NA	NA	NA	NA	NA	NA	NA	FALSE	NA	NA	NA	NA	NA	NA	0.2476247	NA	INTERGENIC(MODIFIER||||||||||1)	NA	NA	-
4	Chr04	14052607	NA	T	C	222	PASS	27	0,0,11,13	43	-99	1	2	NA	NA	NA	NA	NA	NA	NA	NA	NA	FALSE	NA	NA	NA	NA	NA	NA	0.230584	NA	INTERGENIC(MODIFIER||||||||||1)	NA	NA	-
4	Chr04	14052679	NA	G	T	222	PASS	35	0,0,15,19	44	-129	1	2	NA	NA	NA	NA	NA	NA	NA	NA	NA	FALSE	NA	NA	NA	NA	NA	NA	0.06210154	NA	INTERGENIC(MODIFIER||||||||||1)	NA	NA	-
4	Chr04	14052957	NA	A	G	222	PASS	21	0,0,9,11	40	-87	1	2	NA	NA	NA	NA	NA	NA	NA	NA	NA	FALSE	NA	NA	NA	NA	NA	NA	0.184706	NA	INTERGENIC(MODIFIER||||||||||1)	NA	NA	-
4	Chr04	14053011	NA	G	T	222	PASS	23	0,0,9,12	38	-90	1	2	NA	NA	NA	NA	NA	NA	NA	NA	NA	FALSE	NA	NA	NA	NA	NA	NA	0.1473939	NA	INTERGENIC(MODIFIER||||||||||1)	NA	NA	-
4	Chr04	14053050	NA	G	C	222	PASS	26	0,0,14,11	41	-102	1	2	NA	NA	NA	NA	NA	NA	NA	NA	NA	FALSE	NA	NA	NA	NA	NA	NA	0.2558062	NA	INTERGENIC(MODIFIER||||||||||1)	NA	NA	-
4	Chr04	14053636	NA	T	C	222	PASS	22	0,0,10,12	45	-93	1	2	NA	NA	NA	NA	NA	NA	NA	NA	NA	FALSE	NA	NA	NA	NA	NA	NA	0.1503349	NA	INTERGENIC(MODIFIER||||||||||1)	NA	NA	-
4	Chr04	14053796	NA	A	G	222	PASS	25	0,0,12,11	46	-96	1	2	NA	NA	NA	NA	NA	NA	NA	NA	NA	FALSE	NA	NA	NA	NA	NA	NA	0.1874689	NA	INTERGENIC(MODIFIER||||||||||1)	NA	NA	-
4	Chr04	14054218	NA	T	C	222	PASS	27	0,0,11,16	44	-108	1	2	NA	NA	NA	NA	NA	NA	NA	NA	NA	FALSE	NA	NA	NA	NA	NA	NA	0.2223928	NA	INTERGENIC(MODIFIER||||||||||1)	NA	NA	-
4	Chr04	14054288	NA	T	C	222	PASS	24	0,0,11,12	43	-96	1	2	NA	NA	NA	NA	NA	NA	NA	NA	NA	FALSE	NA	NA	NA	NA	NA	NA	0.07347396	NA	INTERGENIC(MODIFIER||||||||||1)	NA	NA	-
4	Chr04	14054469	NA	C	T	225	PASS	21	4,0,10,7	34	-9.5	0.504	1	NA	NA	NA	NA	NA	NA	NA	NA	0.25,1,1,0.17	FALSE	NA	NA	NA	NA	0.2239055	NA	0.1769179	NA	INTERGENIC(MODIFIER||||||||||1)	NA	NA	-
4	Chr04	14054518	NA	C	G	222	PASS	27	0,0,17,9	32	-105	1	2	NA	NA	NA	NA	NA	NA	NA	NA	NA	FALSE	NA	NA	NA	NA	NA	NA	0.2558133	NA	INTERGENIC(MODIFIER||||||||||1)	NA	NA	-
4	Chr04	14054578	NA	T	A	222	PASS	24	0,0,15,7	34	-93	1	2	NA	NA	NA	NA	NA	NA	NA	NA	NA	FALSE	NA	NA	NA	NA	NA	NA	0.1891858	NA	INTERGENIC(MODIFIER||||||||||1)	NA	NA	-
4	Chr04	14054649	NA	C	T	222	PASS	25	0,0,12,12	43	-99	1	2	NA	NA	NA	NA	NA	NA	NA	NA	NA	FALSE	NA	NA	NA	NA	NA	NA	0.2516067	NA	INTERGENIC(MODIFIER||||||||||1)	NA	NA	-
4	Chr04	14054868	NA	C	A	51	PASS	33	13,9,6,5	30	54	0.5	1	NA	NA	NA	NA	NA	NA	NA	NA	1,0.4,0.034,0.23	FALSE	NA	NA	NA	NA	0.4773682	NA	0.1406513	NA	INTERGENIC(MODIFIER||||||||||1)	NA	NA	-
4	Chr04	14054990	NA	G	A	222	PASS	40	0,0,18,18	33	-135	1	2	NA	NA	NA	NA	NA	NA	NA	NA	NA	FALSE	NA	NA	NA	NA	NA	NA	0.1034044	NA	INTERGENIC(MODIFIER||||||||||1)	NA	NA	-
4	Chr04	14055006	NA	C	T	221	PASS	44	9,12,12,10	32	213	0.5	1	NA	NA	NA	NA	NA	NA	NA	NA	0.55,1,0.19,0.43	FALSE	NA	NA	NA	NA	-1.397047	NA	0.1849331	NA	INTERGENIC(MODIFIER||||||||||1)	NA	NA	-
4	Chr04	14055187	NA	T	A	207	PASS	28	0,0,12,16	23	-111	1	2	NA	NA	NA	NA	NA	NA	NA	NA	NA	FALSE	NA	NA	NA	NA	NA	NA	0.2449088	NA	INTERGENIC(MODIFIER||||||||||1)	NA	NA	-
4	Chr04	14055241	NA	G	A	5.46	Qual	19	8,5,1,5	17	7.8	0.4999	1	NA	NA	NA	NA	NA	NA	NA	NA	0.14,0.27,1,0.093	FALSE	NA	NA	NA	NA	0.0438529	NA	0.05331887	NA	INTERGENIC(MODIFIER||||||||||1)	NA	NA	-
4	Chr04	14055262	NA	A	G	59	PASS	14	0,0,8,6	14	-69	1	2	NA	NA	NA	NA	NA	NA	NA	NA	NA	FALSE	NA	NA	NA	NA	NA	NA	0.1665926	NA	INTERGENIC(MODIFIER||||||||||1)	NA	NA	-
4	Chr04	14055344	NA	C	T	17.6	PASS	4	0,0,3,1	16	-39	1	2	NA	NA	NA	NA	NA	NA	NA	NA	NA	FALSE	NA	NA	NA	NA	NA	NA	0.01888511	NA	INTERGENIC(MODIFIER||||||||||1)	NA	NA	-
4	Chr04	14055644	NA	C	T	112	PASS	44	11,9,12,8	25	115	0.5	1	NA	NA	NA	NA	NA	NA	NA	NA	1,0.39,0.18,1	FALSE	NA	NA	NA	NA	-0.9332281	NA	0.1658963	NA	INTERGENIC(MODIFIER||||||||||1)	NA	NA	-
4	Chr04	14055670	NA	T	C	135	PASS	41	16,10,12,3	31	138	0.5	1	NA	NA	NA	NA	NA	NA	NA	NA	0.3,0.46,1,1	FALSE	NA	NA	NA	NA	-0.8255312	NA	0.1626925	NA	INTERGENIC(MODIFIER||||||||||1)	NA	NA	-
4	Chr04	14055722	NA	T	G	145	PASS	35	13,5,14,3	32	148	0.5	1	NA	NA	NA	NA	NA	NA	NA	NA	0.69,1,0.3,1	FALSE	NA	NA	NA	NA	-2.293842	NA	0.1385855	NA	INTERGENIC(MODIFIER||||||||||1)	NA	NA	-
4	Chr04	14055787	NA	G	A	60	PASS	33	11,9,10,2	30	63	0.5	1	NA	NA	NA	NA	NA	NA	NA	NA	0.14,1,0.33,1	FALSE	NA	NA	NA	NA	-0.2530122	NA	0.1554337	NA	INTERGENIC(MODIFIER||||||||||1)	NA	NA	-
4	Chr04	14056065	NA	C	T	72	PASS	41	7,13,10,10	20	55	0.5	1	NA	NA	NA	NA	NA	NA	NA	NA	0.52,0.1,1,0.014	FALSE	NA	NA	NA	NA	1.744731	NA	0.179432	NA	INTERGENIC(MODIFIER||||||||||1)	NA	NA	-
4	Chr04	14056292	NA	A	G	161	PASS	35	0,0,23,12	19	-132	1	2	NA	NA	NA	NA	NA	NA	NA	NA	NA	FALSE	NA	NA	NA	NA	NA	NA	0.08388419	NA	INTERGENIC(MODIFIER||||||||||1)	NA	NA	-
4	Chr04	14056981	NA	C	T	6.98	Qual	38	14,12,6,6	13	8.49	0.5	1	NA	NA	NA	NA	NA	NA	NA	NA	1,1,1,1	FALSE	NA	NA	NA	NA	1.711502	NA	0.1411576	NA	INTERGENIC(MODIFIER||||||||||1)	NA	NA	-
4	Chr04	14057338	NA	A	T	148	PASS	14	0,0,3,11	30	-69	1	2	NA	NA	NA	NA	NA	NA	NA	NA	NA	FALSE	NA	NA	NA	NA	NA	NA	0.09513986	NA	INTERGENIC(MODIFIER||||||||||1)	NA	NA	-
4	Chr04	14057367	NA	A	G	75.8	PASS	12	2,1,2,6	20	-37	1	2	NA	NA	NA	NA	NA	NA	NA	NA	0.49,1,1,0.22	FALSE	NA	NA	NA	NA	2.347428	NA	0.1229217	NA	INTERGENIC(MODIFIER||||||||||1)	NA	NA	-
4	Chr04	14059458	NA	C	T	51.5	PASS	29	5,5,11,7	14	-39	1	2	NA	NA	NA	NA	NA	NA	NA	NA	0.7,1,1,1	FALSE	NA	NA	NA	NA	-0.1198658	NA	0.186029	NA	INTERGENIC(MODIFIER||||||||||1)	NA	NA	-
4	Chr04	14059744	NA	C	T	65.8	PASS	41	17,5,9,10	15	-33	1	2	NA	NA	NA	NA	NA	NA	NA	NA	0.06,1,1,0.012	FALSE	NA	NA	NA	NA	-2.209198	NA	0.1782397	NA	INTERGENIC(MODIFIER||||||||||1)	NA	NA	-
4	Chr04	14060020	NA	T	A	40.3	PASS	5	0,0,3,2	25	-42	1	2	NA	NA	NA	NA	NA	NA	NA	NA	NA	FALSE	NA	NA	NA	NA	NA	NA	0.03950616	NA	INTERGENIC(MODIFIER||||||||||1)	NA	NA	-
4	Chr04	14060101	NA	A	T	68.8	PASS	6	1,0,2,3	25	-37	1	2	NA	NA	NA	NA	NA	NA	NA	NA	1,1,1,1	FALSE	NA	NA	NA	NA	0.8217058	NA	0.05881463	NA	INTERGENIC(MODIFIER||||||||||1)	NA	NA	-
4	Chr04	14060130	NA	A	G	96.5	PASS	11	1,1,4,5	23	-34	1	2	NA	NA	NA	NA	NA	NA	NA	NA	1,0.26,1,0.19	FALSE	NA	NA	NA	NA	0.1178511	NA	0.1234814	NA	INTERGENIC(MODIFIER||||||||||1)	NA	NA	-
4	Chr04	14060215	NA	A	G	222	PASS	32	3,1,11,15	27	-73	1	2	NA	NA	NA	NA	NA	NA	NA	NA	0.32,1,1,1	FALSE	NA	NA	NA	NA	0.5185755	NA	0.2611955	NA	INTERGENIC(MODIFIER||||||||||1)	NA	NA	-
4	Chr04	14060241	NA	G	A	212	PASS	28	4,4,9,11	28	-36	1	2	NA	NA	NA	NA	NA	NA	NA	NA	1,0.36,1,1	FALSE	NA	NA	NA	NA	-0.3814107	NA	0.04801543	NA	INTERGENIC(MODIFIER||||||||||1)	NA	NA	-
4	Chr04	14060359	NA	G	A	3.22	Qual	15	2,2,9,2	10	-40	1	2	NA	NA	NA	NA	NA	NA	NA	NA	0.52,0.28,1,0.49	FALSE	NA	NA	NA	NA	1.762536	NA	0.1404958	NA	INTERGENIC(MODIFIER||||||||||1)	NA	NA	-
4	Chr04	14060777	NA	T	C	143	PASS	23	0,0,7,16	21	-96	1	2	NA	NA	NA	NA	NA	NA	NA	NA	NA	FALSE	NA	NA	NA	NA	NA	NA	0.2116812	NA	INTERGENIC(MODIFIER||||||||||1)	NA	NA	-
4	Chr04	14060907	NA	A	G	109	PASS	12	0,0,8,4	25	-63	1	2	NA	NA	NA	NA	NA	NA	NA	NA	NA	FALSE	NA	NA	NA	NA	NA	NA	0.148082	NA	INTERGENIC(MODIFIER||||||||||1)	NA	NA	-
4	Chr04	14063392	NA	A	G	157	PASS	16	0,0,8,7	27	-72	1	2	NA	NA	NA	NA	NA	NA	NA	NA	NA	FALSE	NA	NA	NA	NA	NA	NA	0.02285992	NA	INTERGENIC(MODIFIER||||||||||1)	NA	NA	-
4	Chr04	14063413	NA	A	C	136	PASS	18	0,0,11,6	26	-78	1	2	NA	NA	NA	NA	NA	NA	NA	NA	NA	FALSE	NA	NA	NA	NA	NA	NA	0.1271414	NA	INTERGENIC(MODIFIER||||||||||1)	NA	NA	-
4	Chr04	14063427	NA	G	A,T	136	PASS	19	0,0,10,8	26	-78	1	2	NA	NA	NA	NA	NA	NA	NA	NA	NA	FALSE	NA	NA	NA	NA	NA	NA	0.1642311	NA	INTERGENIC(MODIFIER||||||||||1),INTERGENIC(MODIFIER||||||||||2)	NA	NA	-
4	Chr04	14063437	NA	T	C	176	PASS	20	0,0,11,8	27	-84	1	2	NA	NA	NA	NA	NA	NA	NA	NA	NA	FALSE	NA	NA	NA	NA	NA	NA	0.08754353	NA	INTERGENIC(MODIFIER||||||||||1)	NA	NA	-
4	Chr04	14063484	NA	T	G	222	PASS	16	0,0,9,6	37	-72	1	2	NA	NA	NA	NA	NA	NA	NA	NA	NA	FALSE	NA	NA	NA	NA	NA	NA	0.158521	NA	INTERGENIC(MODIFIER||||||||||1)	NA	NA	-
4	Chr04	14063570	NA	T	G	222	PASS	29	0,0,19,8	43	-108	1	2	NA	NA	NA	NA	NA	NA	NA	NA	NA	FALSE	NA	NA	NA	NA	NA	NA	0.2292954	NA	INTERGENIC(MODIFIER||||||||||1)	NA	NA	-
4	Chr04	14063711	NA	G	A	222	PASS	22	0,0,9,12	45	-90	1	2	NA	NA	NA	NA	NA	NA	NA	NA	NA	FALSE	NA	NA	NA	NA	NA	NA	0.09943935	NA	INTERGENIC(MODIFIER||||||||||1)	NA	NA	-
4	Chr04	14063931	NA	A	T	222	PASS	31	0,0,18,13	47	-120	1	2	NA	NA	NA	NA	NA	NA	NA	NA	NA	FALSE	NA	NA	NA	NA	NA	NA	0.09378201	NA	INTERGENIC(MODIFIER||||||||||1)	NA	NA	-
4	Chr04	14064194	NA	A	T	222	PASS	24	0,0,12,12	41	-99	1	2	NA	NA	NA	NA	NA	NA	NA	NA	NA	FALSE	NA	NA	NA	NA	NA	NA	0.22841	NA	INTERGENIC(MODIFIER||||||||||1)	NA	NA	-
4	Chr04	14064264	NA	G	A	222	PASS	34	0,0,12,21	36	-126	1	2	NA	NA	NA	NA	NA	NA	NA	NA	NA	FALSE	NA	NA	NA	NA	NA	NA	0.2905366	NA	INTERGENIC(MODIFIER||||||||||1)	NA	NA	-
4	Chr04	14064325	NA	A	G	222	PASS	33	0,0,12,21	36	-126	1	2	NA	NA	NA	NA	NA	NA	NA	NA	NA	FALSE	NA	NA	NA	NA	NA	NA	0.2962584	NA	INTERGENIC(MODIFIER||||||||||1)	NA	NA	-
4	Chr04	14064355	NA	G	C	222	PASS	28	0,0,12,16	35	-111	1	2	NA	NA	NA	NA	NA	NA	NA	NA	NA	FALSE	NA	NA	NA	NA	NA	NA	0.1451534	NA	INTERGENIC(MODIFIER||||||||||1)	NA	NA	-
4	Chr04	14064440	NA	C	A	222	PASS	30	0,0,17,13	38	-117	1	2	NA	NA	NA	NA	NA	NA	NA	NA	NA	FALSE	NA	NA	NA	NA	NA	NA	0.0516906	NA	INTERGENIC(MODIFIER||||||||||1)	NA	NA	-
4	Chr04	14064486	NA	T	G	222	PASS	28	0,0,16,12	40	-111	1	2	NA	NA	NA	NA	NA	NA	NA	NA	NA	FALSE	NA	NA	NA	NA	NA	NA	0.0663733	NA	INTERGENIC(MODIFIER||||||||||1)	NA	NA	-
4	Chr04	14064678	NA	C	A	222	PASS	30	0,0,12,17	35	-114	1	2	NA	NA	NA	NA	NA	NA	NA	NA	NA	FALSE	NA	NA	NA	NA	NA	NA	0.2551228	NA	INTERGENIC(MODIFIER||||||||||1)	NA	NA	-
4	Chr04	14064683	NA	G	A	222	PASS	30	0,0,14,16	35	-117	1	2	NA	NA	NA	NA	NA	NA	NA	NA	NA	FALSE	NA	NA	NA	NA	NA	NA	0.2728669	NA	INTERGENIC(MODIFIER||||||||||1)	NA	NA	-
4	Chr04	14064737	NA	T	C	222	PASS	32	0,0,14,18	37	-123	1	2	NA	NA	NA	NA	NA	NA	NA	NA	NA	FALSE	NA	NA	NA	NA	NA	NA	0.2867137	NA	INTERGENIC(MODIFIER||||||||||1)	NA	NA	-
4	Chr04	14064859	NA	G	A	222	PASS	27	0,0,14,12	44	-105	1	2	NA	NA	NA	NA	NA	NA	NA	NA	NA	FALSE	NA	NA	NA	NA	NA	NA	0.2240992	NA	INTERGENIC(MODIFIER||||||||||1)	NA	NA	-
4	Chr04	14065022	NA	C	T	222	PASS	26	0,0,13,12	40	-102	1	2	NA	NA	NA	NA	NA	NA	NA	NA	NA	FALSE	NA	NA	NA	NA	NA	NA	0.2417193	NA	INTERGENIC(MODIFIER||||||||||1)	NA	NA	-
4	Chr04	14065053	NA	T	C	222	PASS	28	0,0,17,11	39	-111	1	2	NA	NA	NA	NA	NA	NA	NA	NA	NA	FALSE	NA	NA	NA	NA	NA	NA	0.269243	NA	INTERGENIC(MODIFIER||||||||||1)	NA	NA	-
4	Chr04	14065400	NA	A	G	222	PASS	34	0,0,18,16	39	-129	1	2	NA	NA	NA	NA	NA	NA	NA	NA	NA	FALSE	NA	NA	NA	NA	NA	NA	0.2783393	NA	INTERGENIC(MODIFIER||||||||||1)	NA	NA	-
4	Chr04	14065665	NA	TAAAAAAA	TAAAAAAAA	77.5	PASS	29	0,0,15,9	43	-107	1	2	NA	27,0.900000	NA	NA	NA	NA	NA	NA	NA	TRUE	NA	NA	NA	NA	NA	NA	0.03410289	NA	INTERGENIC(MODIFIER||||||||||1)	NA	NA	-
4	Chr04	14065700	NA	CAAAAAAAAA	CAAAAAAAA	35.5	PASS	36	0,0,19,7	38	-113	1	2	NA	31,0.837838	NA	NA	NA	NA	NA	NA	NA	TRUE	NA	NA	NA	NA	NA	NA	0.2011105	NA	INTERGENIC(MODIFIER||||||||||1)	NA	NA	-
4	Chr04	14065752	NA	G	T	222	PASS	30	0,0,19,10	38	-114	1	2	NA	NA	NA	NA	NA	NA	NA	NA	NA	FALSE	NA	NA	NA	NA	NA	NA	0.2761042	NA	INTERGENIC(MODIFIER||||||||||1)	NA	NA	-
4	Chr04	14065783	NA	C	T	222	PASS	30	0,0,16,13	40	-114	1	2	NA	NA	NA	NA	NA	NA	NA	NA	NA	FALSE	NA	NA	NA	NA	NA	NA	0.1324034	NA	INTERGENIC(MODIFIER||||||||||1)	NA	NA	-
4	Chr04	14066001	NA	C	T	222	PASS	33	2,1,13,15	36	-84	1	2	NA	NA	NA	NA	NA	NA	NA	NA	0.6,0.33,1,0.18	FALSE	NA	NA	NA	NA	0.5011148	NA	0.2687766	NA	INTERGENIC(MODIFIER||||||||||1)	NA	NA	-
4	Chr04	14066092	NA	C	T	222	PASS	34	0,0,14,19	36	-126	1	2	NA	NA	NA	NA	NA	NA	NA	NA	NA	FALSE	NA	NA	NA	NA	NA	NA	0.2902892	NA	INTERGENIC(MODIFIER||||||||||1)	NA	NA	-
4	Chr04	14066101	NA	G	A	222	PASS	35	0,0,16,19	37	-132	1	2	NA	NA	NA	NA	NA	NA	NA	NA	NA	FALSE	NA	NA	NA	NA	NA	NA	0.2364453	NA	INTERGENIC(MODIFIER||||||||||1)	NA	NA	-
4	Chr04	14066242	NA	C	G	222	PASS	34	0,0,18,14	40	-123	1	2	NA	NA	NA	NA	NA	NA	NA	NA	NA	FALSE	NA	NA	NA	NA	NA	NA	0.2609708	NA	INTERGENIC(MODIFIER||||||||||1)	NA	NA	-
4	Chr04	14066295	NA	T	C	222	PASS	36	0,0,19,17	40	-135	1	2	NA	NA	NA	NA	NA	NA	NA	NA	NA	FALSE	NA	NA	NA	NA	NA	NA	0.3058614	NA	INTERGENIC(MODIFIER||||||||||1)	NA	NA	-
4	Chr04	14066776	NA	C	A	222	PASS	25	1,0,11,12	45	-85	1	2	NA	NA	NA	NA	NA	NA	NA	NA	1,0.46,1,0.28	FALSE	NA	NA	NA	NA	1.011241	NA	0.2032163	NA	INTERGENIC(MODIFIER||||||||||1)	NA	NA	-
4	Chr04	14066936	NA	G	A	222	PASS	30	3,3,13,11	40	-59	1	2	NA	NA	NA	NA	NA	NA	NA	NA	1,1,1,0.12	FALSE	NA	NA	NA	NA	0.6480948	NA	0.07861064	NA	INTERGENIC(MODIFIER||||||||||1)	NA	NA	-
4	Chr04	14067299	NA	G	A	222	PASS	23	0,0,8,15	47	-96	1	2	NA	NA	NA	NA	NA	NA	NA	NA	NA	FALSE	NA	NA	NA	NA	NA	NA	0.181025	NA	INTERGENIC(MODIFIER||||||||||1)	NA	NA	-
4	Chr04	14067627	NA	G	A	222	PASS	28	0,0,14,12	47	-105	1	2	NA	NA	NA	NA	NA	NA	NA	NA	NA	FALSE	NA	NA	NA	NA	NA	NA	0.2551161	NA	INTERGENIC(MODIFIER||||||||||1)	NA	NA	-
4	Chr04	14067777	NA	C	T	222	PASS	26	1,1,17,5	39	-73	1	2	NA	NA	NA	NA	NA	NA	NA	NA	0.45,1,1,0.13	FALSE	NA	NA	NA	NA	0.2611165	NA	0.03879195	NA	INTERGENIC(MODIFIER||||||||||1)	NA	NA	-
4	Chr04	14067797	NA	T	C	222	PASS	28	0,0,16,9	41	-102	1	2	NA	NA	NA	NA	NA	NA	NA	NA	NA	FALSE	NA	NA	NA	NA	NA	NA	0.2082165	NA	INTERGENIC(MODIFIER||||||||||1)	NA	NA	-
4	Chr04	14068189	NA	G	A	222	PASS	25	0,0,10,15	38	-102	1	2	NA	NA	NA	NA	NA	NA	NA	NA	NA	FALSE	NA	NA	NA	NA	NA	NA	0.2323685	NA	INTERGENIC(MODIFIER||||||||||1)	NA	NA	-
4	Chr04	14068512	NA	G	C	222	PASS	35	0,0,11,23	41	-129	1	2	NA	NA	NA	NA	NA	NA	NA	NA	NA	FALSE	NA	NA	NA	NA	NA	NA	0.002910015	NA	INTERGENIC(MODIFIER||||||||||1)	NA	NA	-
4	Chr04	14068573	NA	C	T	222	PASS	31	0,0,16,15	42	-120	1	2	NA	NA	NA	NA	NA	NA	NA	NA	NA	FALSE	NA	NA	NA	NA	NA	NA	0.02290839	NA	INTERGENIC(MODIFIER||||||||||1)	NA	NA	-
4	Chr04	14068687	NA	T	C	222	PASS	25	0,0,12,13	36	-102	1	2	NA	NA	NA	NA	NA	NA	NA	NA	NA	FALSE	NA	NA	NA	NA	NA	NA	0.1912405	NA	INTERGENIC(MODIFIER||||||||||1)	NA	NA	-
4	Chr04	14068705	NA	A	G	222	PASS	30	0,0,15,15	36	-117	1	2	NA	NA	NA	NA	NA	NA	NA	NA	NA	FALSE	NA	NA	NA	NA	NA	NA	0.2131698	NA	INTERGENIC(MODIFIER||||||||||1)	NA	NA	-
4	Chr04	14068858	NA	A	C	222	PASS	16	0,0,8,8	43	-75	1	2	NA	NA	NA	NA	NA	NA	NA	NA	NA	FALSE	NA	NA	NA	NA	NA	NA	0.1288379	NA	INTERGENIC(MODIFIER||||||||||1)	NA	NA	-
4	Chr04	14068912	NA	G	A	222	PASS	14	0,0,9,5	43	-69	1	2	NA	NA	NA	NA	NA	NA	NA	NA	NA	FALSE	NA	NA	NA	NA	NA	NA	0.1144579	NA	INTERGENIC(MODIFIER||||||||||1)	NA	NA	-
4	Chr04	14069119	NA	CAG	C	214	PASS	35	0,0,16,14	48	-125	1	2	NA	30,0.857143	NA	NA	NA	NA	NA	NA	NA	TRUE	NA	NA	NA	NA	NA	NA	0.1574771	NA	INTERGENIC(MODIFIER||||||||||1)	NA	NA	-
4	Chr04	14069230	NA	T	G	222	PASS	25	0,0,14,11	45	-102	1	2	NA	NA	NA	NA	NA	NA	NA	NA	NA	FALSE	NA	NA	NA	NA	NA	NA	0.09715258	NA	INTERGENIC(MODIFIER||||||||||1)	NA	NA	-
4	Chr04	14069469	NA	T	C	222	PASS	27	0,0,13,14	40	-108	1	2	NA	NA	NA	NA	NA	NA	NA	NA	NA	FALSE	NA	NA	NA	NA	NA	NA	0.07180889	NA	INTERGENIC(MODIFIER||||||||||1)	NA	NA	-
4	Chr04	14069473	NA	G	T	222	PASS	29	0,0,13,16	41	-114	1	2	NA	NA	NA	NA	NA	NA	NA	NA	NA	FALSE	NA	NA	NA	NA	NA	NA	0.1875411	NA	INTERGENIC(MODIFIER||||||||||1)	NA	NA	-
4	Chr04	14069698	NA	C	G	6.98	Qual	33	10,13,8,2	43	9.53	0.4999	1	NA	NA	NA	NA	NA	NA	NA	NA	0.07,1,3.3e-15,1	FALSE	NA	NA	NA	NA	-1.390643	NA	0.1337938	NA	INTERGENIC(MODIFIER||||||||||1)	NA	NA	-
4	Chr04	14069709	NA	T	A	10.4	PASS	31	10,11,8,2	42	13.2	0.5	1	NA	NA	NA	NA	NA	NA	NA	NA	0.13,1,3.6e-14,1	FALSE	NA	NA	NA	NA	-0.6549945	NA	0.1155903	NA	INTERGENIC(MODIFIER||||||||||1)	NA	NA	-
4	Chr04	14070012	NA	G	A	222	PASS	21	0,0,12,9	32	-90	1	2	NA	NA	NA	NA	NA	NA	NA	NA	NA	FALSE	NA	NA	NA	NA	NA	NA	0.1997663	NA	INTERGENIC(MODIFIER||||||||||1)	NA	NA	-
4	Chr04	14070017	NA	T	C	222	PASS	21	0,0,11,10	31	-90	1	2	NA	NA	NA	NA	NA	NA	NA	NA	NA	FALSE	NA	NA	NA	NA	NA	NA	0.1787069	NA	INTERGENIC(MODIFIER||||||||||1)	NA	NA	-
4	Chr04	14070019	NA	T	G	222	PASS	21	0,0,11,10	31	-90	1	2	NA	NA	NA	NA	NA	NA	NA	NA	NA	FALSE	NA	NA	NA	NA	NA	NA	0.1676835	NA	INTERGENIC(MODIFIER||||||||||1)	NA	NA	-
4	Chr04	14070625	NA	G	A	222	PASS	15	0,0,9,6	46	-72	1	2	NA	NA	NA	NA	NA	NA	NA	NA	NA	FALSE	NA	NA	NA	NA	NA	NA	0.1528623	NA	INTERGENIC(MODIFIER||||||||||1)	NA	NA	-
4	Chr04	14071193	NA	T	C	189	PASS	16	0,0,1,13	39	-69	1	2	NA	NA	NA	NA	NA	NA	NA	NA	NA	FALSE	NA	NA	NA	NA	NA	NA	0.03186329	NA	INTERGENIC(MODIFIER||||||||||1)	NA	NA	-
4	Chr04	14071310	NA	G	A	222	PASS	19	0,0,4,15	39	-84	1	2	NA	NA	NA	NA	NA	NA	NA	NA	NA	FALSE	NA	NA	NA	NA	NA	NA	0.191488	NA	INTERGENIC(MODIFIER||||||||||1)	NA	NA	-
4	Chr04	14071400	NA	A	G	161	PASS	13	0,0,2,11	36	-66	1	2	NA	NA	NA	NA	NA	NA	NA	NA	NA	FALSE	NA	NA	NA	NA	NA	NA	0.09882449	NA	INTERGENIC(MODIFIER||||||||||1)	NA	NA	-
4	Chr04	14071804	NA	A	AT	73.7	PASS	6	0,0,3,2	28	-49.5	1	2	NA	5,0.833333	NA	NA	NA	NA	NA	NA	NA	TRUE	NA	NA	NA	NA	NA	NA	0.04981708	NA	INTERGENIC(MODIFIER||||||||||1)	NA	NA	-
4	Chr04	14071888	NA	C	T	31	PASS	3	1,0,2,0	31	-30	1	2	NA	NA	NA	NA	NA	NA	NA	NA	1,1,1,1	FALSE	NA	NA	NA	NA	-0.8745357	NA	0.0596	NA	INTERGENIC(MODIFIER||||||||||1)	NA	NA	-
4	Chr04	14072063	NA	C	G	70.1	PASS	6	0,0,1,5	24	-45	1	2	NA	NA	NA	NA	NA	NA	NA	NA	NA	FALSE	NA	NA	NA	NA	NA	NA	0.09968024	NA	INTERGENIC(MODIFIER||||||||||1)	NA	NA	-
4	Chr04	14072191	NA	G	A	183	PASS	20	2,0,15,2	30	-57	1	2	NA	NA	NA	NA	NA	NA	NA	NA	1,1,1,0.34	FALSE	NA	NA	NA	NA	-2.191897	NA	0.1690757	NA	INTERGENIC(MODIFIER||||||||||1)	NA	NA	-
4	Chr04	14072204	NA	G	A	175	PASS	21	2,0,16,2	31	-60	1	2	NA	NA	NA	NA	NA	NA	NA	NA	1,1,1,1	FALSE	NA	NA	NA	NA	-2.204793	NA	0.1886114	NA	INTERGENIC(MODIFIER||||||||||1)	NA	NA	-
4	Chr04	14072229	NA	A	G	190	PASS	20	0,0,15,2	32	-78	1	2	NA	NA	NA	NA	NA	NA	NA	NA	NA	FALSE	NA	NA	NA	NA	NA	NA	0.1484436	NA	INTERGENIC(MODIFIER||||||||||1)	NA	NA	-
4	Chr04	14072750	NA	A	T	222	PASS	29	0,0,17,11	45	-111	1	2	NA	NA	NA	NA	NA	NA	NA	NA	NA	FALSE	NA	NA	NA	NA	NA	NA	0.2347568	NA	INTERGENIC(MODIFIER||||||||||1)	NA	NA	-
4	Chr04	14073252	NA	T	C	222	PASS	27	0,0,13,14	44	-102	1	2	NA	NA	NA	NA	NA	NA	NA	NA	NA	FALSE	NA	NA	NA	NA	NA	NA	0.2490663	NA	INTERGENIC(MODIFIER||||||||||1)	NA	NA	-
4	Chr04	14073341	NA	A	G	222	PASS	26	0,0,7,18	44	-102	1	2	NA	NA	NA	NA	NA	NA	NA	NA	NA	FALSE	NA	NA	NA	NA	NA	NA	0.02927201	NA	INTERGENIC(MODIFIER||||||||||1)	NA	NA	-
4	Chr04	14073680	NA	T	A	14.2	PASS	40	13,14,3,10	42	17.1	0.5	1	NA	NA	NA	NA	NA	NA	NA	NA	0.18,1,2.2e-20,1	FALSE	NA	NA	NA	NA	-1.212815	NA	0.1430852	NA	INTERGENIC(MODIFIER||||||||||1)	NA	NA	-
4	Chr04	14073729	NA	T	A	3.01	Qual	42	18,12,3,9	42	4.77	0.4997	1	NA	NA	NA	NA	NA	NA	NA	NA	0.085,1,3.1e-21,1	FALSE	NA	NA	NA	NA	0.7656633	NA	0.1554954	NA	INTERGENIC(MODIFIER||||||||||1)	NA	NA	-
4	Chr04	14073916	NA	G	T	222	PASS	30	3,0,14,11	42	-53	1	2	NA	NA	NA	NA	NA	NA	NA	NA	0.26,1,1,1	FALSE	NA	NA	NA	NA	-1.634119	NA	0.0705981	NA	INTERGENIC(MODIFIER||||||||||1)	NA	NA	-
4	Chr04	14074059	NA	GTTTT	GTTTTT	213	PASS	32	0,1,15,14	49	-111	1	2	NA	29,0.906250	NA	NA	NA	NA	NA	NA	1,1,1,1	TRUE	NA	NA	NA	NA	NA	NA	0.2191461	NA	INTERGENIC(MODIFIER||||||||||1)	NA	NA	-
4	Chr04	14074492	NA	A	C	222	PASS	20	0,0,5,15	45	-87	1	2	NA	NA	NA	NA	NA	NA	NA	NA	NA	FALSE	NA	NA	NA	NA	NA	NA	0.009479287	NA	INTERGENIC(MODIFIER||||||||||1)	NA	NA	-
4	Chr04	14074647	NA	G	A	16.1	PASS	39	11,9,11,8	32	19.1	0.5	1	NA	NA	NA	NA	NA	NA	NA	NA	1,0.14,1.1e-07,1	FALSE	NA	NA	NA	NA	0.04214636	NA	0.01553319	NA	INTERGENIC(MODIFIER||||||||||1)	NA	NA	-
4	Chr04	14074868	NA	A	G	148	PASS	14	0,0,10,3	29	-66	1	2	NA	NA	NA	NA	NA	NA	NA	NA	NA	FALSE	NA	NA	NA	NA	NA	NA	0.1555051	NA	INTERGENIC(MODIFIER||||||||||1)	NA	NA	-
4	Chr04	14077079	NA	C	T	13.4	PASS	5	1,0,4,0	16	-35	1	2	NA	NA	NA	NA	NA	NA	NA	NA	1,0.28,1,0.4	FALSE	NA	NA	NA	NA	0.8293682	NA	0.0706484	NA	INTERGENIC(MODIFIER||||||||||1)	NA	NA	-
4	Chr04	14077460	NA	T	C	12	PASS	2	0,0,0,2	30	-33	1	2	NA	NA	NA	NA	NA	NA	NA	NA	NA	FALSE	NA	NA	NA	NA	NA	NA	0.072	NA	INTERGENIC(MODIFIER||||||||||1)	NA	NA	-
4	Chr04	14078063	NA	C	T	46.1	PASS	10	0,1,2,7	21	-47	1	2	NA	NA	NA	NA	NA	NA	NA	NA	1,0.26,1,0.38	FALSE	NA	NA	NA	NA	1.392621	NA	0.1275879	NA	INTERGENIC(MODIFIER||||||||||1)	NA	NA	-
4	Chr04	14079869	NA	T	C	9.49	Qual	3	0,0,3,0	18	-36	1	2	NA	NA	NA	NA	NA	NA	NA	NA	NA	FALSE	NA	NA	NA	NA	NA	NA	0.05870764	NA	INTERGENIC(MODIFIER||||||||||1)	NA	NA	-
4	Chr04	14079890	NA	T	C	9.49	Qual	3	0,0,3,0	18	-36	1	2	NA	NA	NA	NA	NA	NA	NA	NA	NA	FALSE	NA	NA	NA	NA	NA	NA	0.05498856	NA	INTERGENIC(MODIFIER||||||||||1)	NA	NA	-
4	Chr04	14080218	NA	G	A	24.1	PASS	6	0,0,3,3	16	-45	1	2	NA	NA	NA	NA	NA	NA	NA	NA	NA	FALSE	NA	NA	NA	NA	NA	NA	0.07566179	NA	INTERGENIC(MODIFIER||||||||||1)	NA	NA	-
4	Chr04	14082913	NA	T	C	21.5	PASS	4	0,0,2,2	18	-39	1	2	NA	NA	NA	NA	NA	NA	NA	NA	NA	FALSE	NA	NA	NA	NA	NA	NA	0.05876162	NA	INTERGENIC(MODIFIER||||||||||1)	NA	NA	-
4	Chr04	14082916	NA	T	C	21.5	PASS	4	0,0,2,2	18	-39	1	2	NA	NA	NA	NA	NA	NA	NA	NA	NA	FALSE	NA	NA	NA	NA	NA	NA	0.06845168	NA	INTERGENIC(MODIFIER||||||||||1)	NA	NA	-
4	Chr04	14083056	NA	A	G	56.3	PASS	9	2,2,3,2	21	-19	0.543	1	NA	NA	NA	NA	NA	NA	NA	NA	1,0.29,1,1	FALSE	NA	NA	NA	NA	-0.4748531	NA	0.09183749	NA	INTERGENIC(MODIFIER||||||||||1)	NA	NA	-
4	Chr04	14083081	NA	T	C	55.1	PASS	8	0,0,3,4	20	-48	1	2	NA	NA	NA	NA	NA	NA	NA	NA	NA	FALSE	NA	NA	NA	NA	NA	NA	0.08057137	NA	INTERGENIC(MODIFIER||||||||||1)	NA	NA	-
4	Chr04	14083319	NA	C	T	61.5	PASS	8	0,1,6,0	31	-31	1	2	NA	NA	NA	NA	NA	NA	NA	NA	0.14,1,1,0.28	FALSE	NA	NA	NA	NA	-0.8170978	NA	0.09868299	NA	INTERGENIC(MODIFIER||||||||||1)	NA	NA	-
4	Chr04	14083385	NA	C	T	66	PASS	9	0,0,3,5	19	-51	1	2	NA	NA	NA	NA	NA	NA	NA	NA	NA	FALSE	NA	NA	NA	NA	NA	NA	0.08272155	NA	INTERGENIC(MODIFIER||||||||||1)	NA	NA	-
4	Chr04	14083455	NA	G	A	97	PASS	9	0,0,3,5	24	-51	1	2	NA	NA	NA	NA	NA	NA	NA	NA	NA	FALSE	NA	NA	NA	NA	NA	NA	0.09895786	NA	INTERGENIC(MODIFIER||||||||||1)	NA	NA	-
4	Chr04	14083750	NA	G	A	112	PASS	10	0,0,2,6	37	-51	1	2	NA	NA	NA	NA	NA	NA	NA	NA	NA	FALSE	NA	NA	NA	NA	NA	NA	0.07764738	NA	INTERGENIC(MODIFIER||||||||||1)	NA	NA	-
4	Chr04	14083765	NA	TAA	TAACAAA	25.6	PASS	8	0,0,1,5	28	-52.5	1	2	NA	4,0.500000	NA	NA	NA	NA	NA	NA	NA	TRUE	NA	NA	NA	NA	NA	NA	0.08335325	NA	INTERGENIC(MODIFIER||||||||||1)	NA	NA	-
4	Chr04	14083923	NA	C	T	121	PASS	6	0,0,3,3	33	-45	1	2	NA	NA	NA	NA	NA	NA	NA	NA	NA	FALSE	NA	NA	NA	NA	NA	NA	0.1034784	NA	INTERGENIC(MODIFIER||||||||||1)	NA	NA	-
4	Chr04	14084069	NA	C	T	108	PASS	11	0,0,5,4	26	-54	1	2	NA	NA	NA	NA	NA	NA	NA	NA	NA	FALSE	NA	NA	NA	NA	NA	NA	0.1217251	NA	INTERGENIC(MODIFIER||||||||||1)	NA	NA	-
4	Chr04	14084187	NA	C	T	135	PASS	11	1,0,8,2	29	-50	1	2	NA	NA	NA	NA	NA	NA	NA	NA	1,0.28,1,0.38	FALSE	NA	NA	NA	NA	0.4743417	NA	0.08918411	NA	INTERGENIC(MODIFIER||||||||||1)	NA	NA	-
4	Chr04	14084260	NA	A	G	31	PASS	3	0,0,1,2	27	-36	1	2	NA	NA	NA	NA	NA	NA	NA	NA	NA	FALSE	NA	NA	NA	NA	NA	NA	0.05752178	NA	INTERGENIC(MODIFIER||||||||||1)	NA	NA	-
4	Chr04	14084299	NA	A	T	19.2	PASS	8	3,0,3,2	17	-32	1	2	NA	NA	NA	NA	NA	NA	NA	NA	0.46,0.19,1,1	FALSE	NA	NA	NA	NA	0.4570987	NA	0.07566379	NA	INTERGENIC(MODIFIER||||||||||1)	NA	NA	-
4	Chr04	14085175	NA	T	C	13.3	PASS	11	0,5,1,5	12	-32	1	2	NA	NA	NA	NA	NA	NA	NA	NA	1,1,1,1	FALSE	NA	NA	NA	NA	0.3171491	NA	0.06739133	NA	INTERGENIC(MODIFIER||||||||||1)	NA	NA	-
4	Chr04	14085521	NA	T	C	13.2	PASS	3	0,0,0,3	20	-36	1	2	NA	NA	NA	NA	NA	NA	NA	NA	NA	FALSE	NA	NA	NA	NA	NA	NA	0.04793648	NA	INTERGENIC(MODIFIER||||||||||1)	NA	NA	-
4	Chr04	14086981	NA	T	C	211	PASS	10	0,0,5,5	40	-57	1	2	NA	NA	NA	NA	NA	NA	NA	NA	NA	FALSE	NA	NA	NA	NA	NA	NA	0.1329908	NA	INTERGENIC(MODIFIER||||||||||1)	NA	NA	-
4	Chr04	14087003	NA	C	G	222	PASS	15	0,0,8,7	42	-72	1	2	NA	NA	NA	NA	NA	NA	NA	NA	NA	FALSE	NA	NA	NA	NA	NA	NA	0.06048188	NA	INTERGENIC(MODIFIER||||||||||1)	NA	NA	-
4	Chr04	14087531	NA	T	A	222	PASS	21	2,2,11,6	41	-52	1	2	NA	NA	NA	NA	NA	NA	NA	NA	0.62,1,1,1	FALSE	NA	NA	NA	NA	2.462961	NA	0.1797537	NA	INTERGENIC(MODIFIER||||||||||1)	NA	NA	-
4	Chr04	14088447	NA	T	C	222	PASS	23	0,0,12,11	46	-96	1	2	NA	NA	NA	NA	NA	NA	NA	NA	NA	FALSE	NA	NA	NA	NA	NA	NA	0.1454344	NA	INTERGENIC(MODIFIER||||||||||1)	NA	NA	-
4	Chr04	14088813	NA	A	T	222	PASS	30	0,0,21,9	46	-117	1	2	NA	NA	NA	NA	NA	NA	NA	NA	NA	FALSE	NA	NA	NA	NA	NA	NA	0.1337615	NA	INTERGENIC(MODIFIER||||||||||1)	NA	NA	-
4	Chr04	14089418	NA	C	G	222	PASS	40	0,0,18,19	46	-138	1	2	NA	NA	NA	NA	NA	NA	NA	NA	NA	FALSE	NA	NA	NA	NA	NA	NA	0.2513768	NA	INTERGENIC(MODIFIER||||||||||1)	NA	NA	-
4	Chr04	14089920	NA	T	A	222	PASS	19	0,0,9,8	46	-78	1	2	NA	NA	NA	NA	NA	NA	NA	NA	NA	FALSE	NA	NA	NA	NA	NA	NA	0.1688332	NA	INTERGENIC(MODIFIER||||||||||1)	NA	NA	-
4	Chr04	14090090	NA	G	A	222	PASS	36	0,0,20,15	44	-129	1	2	NA	NA	NA	NA	NA	NA	NA	NA	NA	FALSE	NA	NA	NA	NA	NA	NA	0.1826461	NA	INTERGENIC(MODIFIER||||||||||1)	NA	NA	-
4	Chr04	14090170	NA	G	A	222	PASS	27	0,0,14,12	37	-105	1	2	NA	NA	NA	NA	NA	NA	NA	NA	NA	FALSE	NA	NA	NA	NA	NA	NA	0.2039512	NA	INTERGENIC(MODIFIER||||||||||1)	NA	NA	-
4	Chr04	14090198	NA	A	G	222	PASS	26	0,0,17,8	37	-102	1	2	NA	NA	NA	NA	NA	NA	NA	NA	NA	FALSE	NA	NA	NA	NA	NA	NA	0.06150289	NA	INTERGENIC(MODIFIER||||||||||1)	NA	NA	-
4	Chr04	14090248	NA	T	C	222	PASS	27	0,0,19,8	41	-108	1	2	NA	NA	NA	NA	NA	NA	NA	NA	NA	FALSE	NA	NA	NA	NA	NA	NA	0.1018362	NA	INTERGENIC(MODIFIER||||||||||1)	NA	NA	-
4	Chr04	14090453	NA	T	C	222	PASS	21	0,0,11,10	38	-90	1	2	NA	NA	NA	NA	NA	NA	NA	NA	NA	FALSE	NA	NA	NA	NA	NA	NA	0.1109436	NA	INTERGENIC(MODIFIER||||||||||1)	NA	NA	-
4	Chr04	14090490	NA	G	C	222	PASS	24	0,0,13,10	33	-96	1	2	NA	NA	NA	NA	NA	NA	NA	NA	NA	FALSE	NA	NA	NA	NA	NA	NA	0.2071949	NA	INTERGENIC(MODIFIER||||||||||1)	NA	NA	-
4	Chr04	14090512	NA	C	T	222	PASS	30	0,0,16,11	34	-108	1	2	NA	NA	NA	NA	NA	NA	NA	NA	NA	FALSE	NA	NA	NA	NA	NA	NA	0.2463751	NA	INTERGENIC(MODIFIER||||||||||1)	NA	NA	-
4	Chr04	14090607	NA	C	T	222	PASS	34	0,0,14,19	39	-126	1	2	NA	NA	NA	NA	NA	NA	NA	NA	NA	FALSE	NA	NA	NA	NA	NA	NA	0.2733515	NA	INTERGENIC(MODIFIER||||||||||1)	NA	NA	-
4	Chr04	14090679	NA	C	G	222	PASS	33	0,0,13,19	37	-123	1	2	NA	NA	NA	NA	NA	NA	NA	NA	NA	FALSE	NA	NA	NA	NA	NA	NA	0.2647673	NA	INTERGENIC(MODIFIER||||||||||1)	NA	NA	-
4	Chr04	14090718	NA	C	T	222	PASS	34	0,0,15,18	36	-126	1	2	NA	NA	NA	NA	NA	NA	NA	NA	NA	FALSE	NA	NA	NA	NA	NA	NA	0.1151405	NA	INTERGENIC(MODIFIER||||||||||1)	NA	NA	-
4	Chr04	14090783	NA	T	C	222	PASS	35	0,0,19,15	40	-129	1	2	NA	NA	NA	NA	NA	NA	NA	NA	NA	FALSE	NA	NA	NA	NA	NA	NA	0.244869	NA	INTERGENIC(MODIFIER||||||||||1)	NA	NA	-
4	Chr04	14090974	NA	C	T	222	PASS	25	0,0,14,11	46	-102	1	2	NA	NA	NA	NA	NA	NA	NA	NA	NA	FALSE	NA	NA	NA	NA	NA	NA	0.1222093	NA	INTERGENIC(MODIFIER||||||||||1)	NA	NA	-
4	Chr04	14091422	NA	A	G	222	PASS	29	0,0,15,12	45	-108	1	2	NA	NA	NA	NA	NA	NA	NA	NA	NA	FALSE	NA	NA	NA	NA	NA	NA	0.1668348	NA	INTERGENIC(MODIFIER||||||||||1)	NA	NA	-
4	Chr04	14091678	NA	T	C	222	PASS	23	0,0,8,14	44	-93	1	2	NA	NA	NA	NA	NA	NA	NA	NA	NA	FALSE	NA	NA	NA	NA	NA	NA	0.1549344	NA	INTERGENIC(MODIFIER||||||||||1)	NA	NA	-
4	Chr04	14091840	NA	A	C	222	PASS	42	3,5,14,20	37	-70	1	2	NA	NA	NA	NA	NA	NA	NA	NA	1,1,1,1	FALSE	NA	NA	NA	NA	2.482411	NA	0.05732929	NA	INTERGENIC(MODIFIER||||||||||1)	NA	NA	-
4	Chr04	14092877	NA	T	C	222	PASS	22	0,0,10,11	43	-90	1	2	NA	NA	NA	NA	NA	NA	NA	NA	NA	FALSE	NA	NA	NA	NA	NA	NA	0.176694	NA	INTERGENIC(MODIFIER||||||||||1)	NA	NA	-
4	Chr04	14093252	NA	G	A	222	PASS	19	0,0,10,9	43	-84	1	2	NA	NA	NA	NA	NA	NA	NA	NA	NA	FALSE	NA	NA	NA	NA	NA	NA	0.1576258	NA	INTERGENIC(MODIFIER||||||||||1)	NA	NA	-
4	Chr04	14093417	NA	T	A	222	PASS	35	0,0,18,17	46	-132	1	2	NA	NA	NA	NA	NA	NA	NA	NA	NA	FALSE	NA	NA	NA	NA	NA	NA	0.3058278	NA	INTERGENIC(MODIFIER||||||||||1)	NA	NA	-
4	Chr04	14093590	NA	G	A	222	PASS	31	0,0,15,15	46	-117	1	2	NA	NA	NA	NA	NA	NA	NA	NA	NA	FALSE	NA	NA	NA	NA	NA	NA	0.2111472	NA	INTERGENIC(MODIFIER||||||||||1)	NA	NA	-
4	Chr04	14094212	NA	A	G	222	PASS	22	0,0,8,13	46	-90	1	2	NA	NA	NA	NA	NA	NA	NA	NA	NA	FALSE	NA	NA	NA	NA	NA	NA	0.1513508	NA	INTERGENIC(MODIFIER||||||||||1)	NA	NA	-
4	Chr04	14094822	NA	A	C	222	PASS	23	0,0,12,11	43	-96	1	2	NA	NA	NA	NA	NA	NA	NA	NA	NA	FALSE	NA	NA	NA	NA	NA	NA	0.1441451	NA	INTERGENIC(MODIFIER||||||||||1)	NA	NA	-
4	Chr04	14094919	NA	T	C	222	PASS	28	0,0,13,15	38	-111	1	2	NA	NA	NA	NA	NA	NA	NA	NA	NA	FALSE	NA	NA	NA	NA	NA	NA	0.2714334	NA	INTERGENIC(MODIFIER||||||||||1)	NA	NA	-
4	Chr04	14094924	NA	G	A	222	PASS	29	0,0,13,14	38	-108	1	2	NA	NA	NA	NA	NA	NA	NA	NA	NA	FALSE	NA	NA	NA	NA	NA	NA	0.2538801	NA	INTERGENIC(MODIFIER||||||||||1)	NA	NA	-
4	Chr04	14095107	NA	T	C	222	PASS	32	0,0,15,14	40	-114	1	2	NA	NA	NA	NA	NA	NA	NA	NA	NA	FALSE	NA	NA	NA	NA	NA	NA	0.2404405	NA	INTERGENIC(MODIFIER||||||||||1)	NA	NA	-
4	Chr04	14095338	NA	A	G	222	PASS	26	0,0,14,12	47	-105	1	2	NA	NA	NA	NA	NA	NA	NA	NA	NA	FALSE	NA	NA	NA	NA	NA	NA	0.2542612	NA	INTERGENIC(MODIFIER||||||||||1)	NA	NA	-
4	Chr04	14095578	NA	A	G	222	PASS	28	0,0,14,13	45	-108	1	2	NA	NA	NA	NA	NA	NA	NA	NA	NA	FALSE	NA	NA	NA	NA	NA	NA	0.1026195	NA	INTERGENIC(MODIFIER||||||||||1)	NA	NA	-
4	Chr04	14095684	NA	C	T	222	PASS	45	0,0,27,17	45	-159	1	2	NA	NA	NA	NA	NA	NA	NA	NA	NA	FALSE	NA	NA	NA	NA	NA	NA	0.07056004	NA	INTERGENIC(MODIFIER||||||||||1)	NA	NA	-
4	Chr04	14095867	NA	A	G	222	PASS	29	0,0,21,7	47	-111	1	2	NA	NA	NA	NA	NA	NA	NA	NA	NA	FALSE	NA	NA	NA	NA	NA	NA	0.2714333	NA	INTERGENIC(MODIFIER||||||||||1)	NA	NA	-
4	Chr04	14096167	NA	G	T	222	PASS	31	0,0,19,10	46	-114	1	2	NA	NA	NA	NA	NA	NA	NA	NA	NA	FALSE	NA	NA	NA	NA	NA	NA	0.09651801	NA	INTERGENIC(MODIFIER||||||||||1)	NA	NA	-
4	Chr04	14096726	NA	A	C	222	PASS	26	0,0,14,12	46	-105	1	2	NA	NA	NA	NA	NA	NA	NA	NA	NA	FALSE	NA	NA	NA	NA	NA	NA	0.02913298	NA	INTERGENIC(MODIFIER||||||||||1)	NA	NA	-
4	Chr04	14096934	NA	T	C	222	PASS	29	0,0,16,13	46	-111	1	2	NA	NA	NA	NA	NA	NA	NA	NA	NA	FALSE	NA	NA	NA	NA	NA	NA	0.2293235	NA	INTERGENIC(MODIFIER||||||||||1)	NA	NA	-
4	Chr04	14097147	NA	G	A	222	PASS	36	0,1,13,21	46	-94	1	2	NA	NA	NA	NA	NA	NA	NA	NA	1,0.35,0.00052,0.29	FALSE	NA	NA	NA	NA	0.5445812	NA	0.2030405	NA	INTERGENIC(MODIFIER||||||||||1)	NA	NA	-
4	Chr04	14097682	NA	A	T	222	PASS	21	0,0,8,13	45	-90	1	2	NA	NA	NA	NA	NA	NA	NA	NA	NA	FALSE	NA	NA	NA	NA	NA	NA	0.1334969	NA	INTERGENIC(MODIFIER||||||||||1)	NA	NA	-
4	Chr04	14098124	NA	GAGTAG	GAG	178	PASS	5	0,0,2,3	50	-49.5	1	2	NA	5,1.000000	NA	NA	NA	NA	NA	NA	NA	TRUE	NA	NA	NA	NA	NA	NA	0.02209275	NA	INTERGENIC(MODIFIER||||||||||1)	NA	NA	-
4	Chr04	14098281	NA	G	A	222	PASS	21	0,0,12,8	40	-87	1	2	NA	NA	NA	NA	NA	NA	NA	NA	NA	FALSE	NA	NA	NA	NA	NA	NA	0.1972998	NA	INTERGENIC(MODIFIER||||||||||1)	NA	NA	-
4	Chr04	14098293	NA	G	A	222	PASS	23	0,0,12,10	39	-93	1	2	NA	NA	NA	NA	NA	NA	NA	NA	NA	FALSE	NA	NA	NA	NA	NA	NA	0.1139695	NA	INTERGENIC(MODIFIER||||||||||1)	NA	NA	-
4	Chr04	14098420	NA	G	A	222	PASS	23	0,0,10,12	45	-93	1	2	NA	NA	NA	NA	NA	NA	NA	NA	NA	FALSE	NA	NA	NA	NA	NA	NA	0.2040169	NA	INTERGENIC(MODIFIER||||||||||1)	NA	NA	-
4	Chr04	14098618	NA	T	A	222	PASS	23	0,0,11,12	37	-96	1	2	NA	NA	NA	NA	NA	NA	NA	NA	NA	FALSE	NA	NA	NA	NA	NA	NA	0.2091055	NA	INTERGENIC(MODIFIER||||||||||1)	NA	NA	-
4	Chr04	14098646	NA	C	T	222	PASS	22	0,0,15,6	32	-90	1	2	NA	NA	NA	NA	NA	NA	NA	NA	NA	FALSE	NA	NA	NA	NA	NA	NA	0.1756546	NA	INTERGENIC(MODIFIER||||||||||1)	NA	NA	-
4	Chr04	14098704	NA	C	A	222	PASS	26	0,0,19,7	34	-105	1	2	NA	NA	NA	NA	NA	NA	NA	NA	NA	FALSE	NA	NA	NA	NA	NA	NA	0.1255084	NA	INTERGENIC(MODIFIER||||||||||1)	NA	NA	-
4	Chr04	14098718	NA	A	C	222	PASS	26	0,0,17,7	35	-99	1	2	NA	NA	NA	NA	NA	NA	NA	NA	NA	FALSE	NA	NA	NA	NA	NA	NA	0.2168001	NA	INTERGENIC(MODIFIER||||||||||1)	NA	NA	-
4	Chr04	14098857	NA	C	G	222	PASS	30	0,0,15,15	47	-117	1	2	NA	NA	NA	NA	NA	NA	NA	NA	NA	FALSE	NA	NA	NA	NA	NA	NA	0.220617	NA	INTERGENIC(MODIFIER||||||||||1)	NA	NA	-
4	Chr04	14099521	NA	T	C	222	PASS	22	0,0,12,9	46	-90	1	2	NA	NA	NA	NA	NA	NA	NA	NA	NA	FALSE	NA	NA	NA	NA	NA	NA	0.1536889	NA	INTERGENIC(MODIFIER||||||||||1)	NA	NA	-
4	Chr04	14099879	NA	AC	ACC	214	PASS	23	0,0,13,9	47	-101	1	2	NA	23,1.000000	NA	NA	NA	NA	NA	NA	NA	TRUE	NA	NA	NA	NA	NA	NA	0.1418001	NA	INTERGENIC(MODIFIER||||||||||1)	NA	NA	-
4	Chr04	14099934	NA	C	G	222	PASS	30	1,0,13,15	46	-99	1	2	NA	NA	NA	NA	NA	NA	NA	NA	0.48,1,0.12,1	FALSE	NA	NA	NA	NA	-1.374513	NA	0.2369734	NA	INTERGENIC(MODIFIER||||||||||1)	NA	NA	-
4	Chr04	14100224	NA	A	C	222	PASS	21	0,0,5,16	46	-90	1	2	NA	NA	NA	NA	NA	NA	NA	NA	NA	FALSE	NA	NA	NA	NA	NA	NA	0.1321318	NA	INTERGENIC(MODIFIER||||||||||1)	NA	NA	-
4	Chr04	14100425	NA	G	T	222	PASS	27	0,0,13,14	46	-108	1	2	NA	NA	NA	NA	NA	NA	NA	NA	NA	FALSE	NA	NA	NA	NA	NA	NA	0.01984212	NA	INTERGENIC(MODIFIER||||||||||1)	NA	NA	-
4	Chr04	14100626	NA	ATTTTTT	ATTTTTTT	87.5	PASS	16	0,0,9,5	46	-76.5	1	2	NA	13,0.812500	NA	NA	NA	NA	NA	NA	NA	TRUE	NA	NA	NA	NA	NA	NA	0.1438534	NA	INTERGENIC(MODIFIER||||||||||1)	NA	NA	-
4	Chr04	14100659	NA	T	G	209	PASS	12	0,0,10,2	44	-63	1	2	NA	NA	NA	NA	NA	NA	NA	NA	NA	FALSE	NA	NA	NA	NA	NA	NA	0.06533664	NA	INTERGENIC(MODIFIER||||||||||1)	NA	NA	-
4	Chr04	14100768	NA	G	T	222	PASS	17	0,0,5,11	39	-75	1	2	NA	NA	NA	NA	NA	NA	NA	NA	NA	FALSE	NA	NA	NA	NA	NA	NA	0.1752698	NA	INTERGENIC(MODIFIER||||||||||1)	NA	NA	-
4	Chr04	14100807	NA	A	G	222	PASS	19	0,0,8,11	37	-84	1	2	NA	NA	NA	NA	NA	NA	NA	NA	NA	FALSE	NA	NA	NA	NA	NA	NA	0.1920497	NA	INTERGENIC(MODIFIER||||||||||1)	NA	NA	-
4	Chr04	14100878	NA	C	T	222	PASS	23	0,0,13,9	33	-93	1	2	NA	NA	NA	NA	NA	NA	NA	NA	NA	FALSE	NA	NA	NA	NA	NA	NA	0.2057161	NA	INTERGENIC(MODIFIER||||||||||1)	NA	NA	-
4	Chr04	14100912	NA	G	C	222	PASS	24	0,0,13,9	33	-93	1	2	NA	NA	NA	NA	NA	NA	NA	NA	NA	FALSE	NA	NA	NA	NA	NA	NA	0.2009837	NA	INTERGENIC(MODIFIER||||||||||1)	NA	NA	-
4	Chr04	14100993	NA	T	A	222	PASS	25	0,0,10,14	32	-99	1	2	NA	NA	NA	NA	NA	NA	NA	NA	NA	FALSE	NA	NA	NA	NA	NA	NA	0.2511715	NA	INTERGENIC(MODIFIER||||||||||1)	NA	NA	-
4	Chr04	14101020	NA	A	T	222	PASS	23	0,0,8,14	33	-93	1	2	NA	NA	NA	NA	NA	NA	NA	NA	NA	FALSE	NA	NA	NA	NA	NA	NA	0.2056538	NA	INTERGENIC(MODIFIER||||||||||1)	NA	NA	-
4	Chr04	14101054	NA	C	T	222	PASS	20	0,0,9,11	36	-87	1	2	NA	NA	NA	NA	NA	NA	NA	NA	NA	FALSE	NA	NA	NA	NA	NA	NA	0.1970036	NA	INTERGENIC(MODIFIER||||||||||1)	NA	NA	-
4	Chr04	14101169	NA	A	T	222	PASS	24	0,0,14,10	40	-99	1	2	NA	NA	NA	NA	NA	NA	NA	NA	NA	FALSE	NA	NA	NA	NA	NA	NA	0.1075574	NA	INTERGENIC(MODIFIER||||||||||1)	NA	NA	-
4	Chr04	14101209	NA	T	C	222	PASS	23	0,0,14,9	40	-96	1	2	NA	NA	NA	NA	NA	NA	NA	NA	NA	FALSE	NA	NA	NA	NA	NA	NA	0.207444	NA	INTERGENIC(MODIFIER||||||||||1)	NA	NA	-
4	Chr04	14101401	NA	T	C	222	PASS	25	0,0,12,11	46	-96	1	2	NA	NA	NA	NA	NA	NA	NA	NA	NA	FALSE	NA	NA	NA	NA	NA	NA	0.04328594	NA	INTERGENIC(MODIFIER||||||||||1)	NA	NA	-
4	Chr04	14101844	NA	C	T	222	PASS	25	0,0,12,10	44	-93	1	2	NA	NA	NA	NA	NA	NA	NA	NA	NA	FALSE	NA	NA	NA	NA	NA	NA	0.2030411	NA	INTERGENIC(MODIFIER||||||||||1)	NA	NA	-
4	Chr04	14101913	NA	T	C	222	PASS	19	0,1,10,6	42	-66	1	2	NA	NA	NA	NA	NA	NA	NA	NA	0.41,1,1,1	FALSE	NA	NA	NA	NA	1.530931	NA	0.1785456	NA	INTERGENIC(MODIFIER||||||||||1)	NA	NA	-
4	Chr04	14102249	NA	C	T	222	PASS	20	0,0,9,11	41	-87	1	2	NA	NA	NA	NA	NA	NA	NA	NA	NA	FALSE	NA	NA	NA	NA	NA	NA	0.1414426	NA	INTERGENIC(MODIFIER||||||||||1)	NA	NA	-
4	Chr04	14102278	NA	A	T	222	PASS	23	0,0,9,14	42	-96	1	2	NA	NA	NA	NA	NA	NA	NA	NA	NA	FALSE	NA	NA	NA	NA	NA	NA	0.03375774	NA	INTERGENIC(MODIFIER||||||||||1)	NA	NA	-
4	Chr04	14102525	NA	T	A	217	PASS	16	1,0,6,9	32	-63	1	2	NA	NA	NA	NA	NA	NA	NA	NA	0.44,1,1,1	FALSE	NA	NA	NA	NA	-1.084652	NA	0.06354824	NA	INTERGENIC(MODIFIER||||||||||1)	NA	NA	-
4	Chr04	14102565	NA	CCT	CCTTCT	179	PASS	16	0,0,7,8	29	-79.5	1	2	NA	14,0.875000	NA	NA	NA	NA	NA	NA	NA	TRUE	NA	NA	NA	NA	NA	NA	0.1721564	NA	INTERGENIC(MODIFIER||||||||||1)	NA	NA	-
4	Chr04	14102639	NA	A	G	122	PASS	12	0,0,8,4	23	-63	1	2	NA	NA	NA	NA	NA	NA	NA	NA	NA	FALSE	NA	NA	NA	NA	NA	NA	0.1338059	NA	INTERGENIC(MODIFIER||||||||||1)	NA	NA	-
4	Chr04	14102642	NA	A	G	116	PASS	11	0,0,8,3	22	-60	1	2	NA	NA	NA	NA	NA	NA	NA	NA	NA	FALSE	NA	NA	NA	NA	NA	NA	0.0710678	NA	INTERGENIC(MODIFIER||||||||||1)	NA	NA	-
4	Chr04	14102699	NA	T	C	222	PASS	15	0,0,9,6	41	-72	1	2	NA	NA	NA	NA	NA	NA	NA	NA	NA	FALSE	NA	NA	NA	NA	NA	NA	0.04741732	NA	INTERGENIC(MODIFIER||||||||||1)	NA	NA	-
4	Chr04	14102801	NA	TT	TTCT	214	PASS	23	0,0,12,11	47	-104	1	2	NA	22,0.956522	NA	NA	NA	NA	NA	NA	NA	TRUE	NA	NA	NA	NA	NA	NA	0.1519559	NA	INTERGENIC(MODIFIER||||||||||1)	NA	NA	-
4	Chr04	14102897	NA	T	C	222	PASS	17	0,0,8,9	38	-78	1	2	NA	NA	NA	NA	NA	NA	NA	NA	NA	FALSE	NA	NA	NA	NA	NA	NA	0.03826842	NA	INTERGENIC(MODIFIER||||||||||1)	NA	NA	-
4	Chr04	14102944	NA	C	T	211	PASS	15	1,0,6,8	36	-42	1	2	NA	NA	NA	NA	NA	NA	NA	NA	0.47,0.33,1,0.25	FALSE	NA	NA	NA	NA	0.5786375	NA	0.1531595	NA	INTERGENIC(MODIFIER||||||||||1)	NA	NA	-
4	Chr04	14103196	NA	C	T	222	PASS	26	0,0,16,10	38	-105	1	2	NA	NA	NA	NA	NA	NA	NA	NA	NA	FALSE	NA	NA	NA	NA	NA	NA	0.07362898	NA	INTERGENIC(MODIFIER||||||||||1)	NA	NA	-
4	Chr04	14103258	NA	C	T	222	PASS	20	0,0,10,10	37	-87	1	2	NA	NA	NA	NA	NA	NA	NA	NA	NA	FALSE	NA	NA	NA	NA	NA	NA	0.1373563	NA	INTERGENIC(MODIFIER||||||||||1)	NA	NA	-
4	Chr04	14103295	NA	T	C	222	PASS	17	0,0,8,8	34	-75	1	2	NA	NA	NA	NA	NA	NA	NA	NA	NA	FALSE	NA	NA	NA	NA	NA	NA	0.07282073	NA	INTERGENIC(MODIFIER||||||||||1)	NA	NA	-
4	Chr04	14103383	NA	T	G	222	PASS	16	0,0,8,8	35	-75	1	2	NA	NA	NA	NA	NA	NA	NA	NA	NA	FALSE	NA	NA	NA	NA	NA	NA	0.0902677	NA	INTERGENIC(MODIFIER||||||||||1)	NA	NA	-
4	Chr04	14103401	NA	T	C	222	PASS	20	0,0,11,8	40	-84	1	2	NA	NA	NA	NA	NA	NA	NA	NA	NA	FALSE	NA	NA	NA	NA	NA	NA	0.09329691	NA	INTERGENIC(MODIFIER||||||||||1)	NA	NA	-
4	Chr04	14103661	NA	T	C	222	PASS	22	0,2,12,8	37	-62	1	2	NA	NA	NA	NA	NA	NA	NA	NA	0.19,0.25,1,0.42	FALSE	NA	NA	NA	NA	-1.084976	NA	0.05561766	NA	INTERGENIC(MODIFIER||||||||||1)	NA	NA	-
4	Chr04	14103691	NA	A	G	222	PASS	22	0,0,13,9	36	-93	1	2	NA	NA	NA	NA	NA	NA	NA	NA	NA	FALSE	NA	NA	NA	NA	NA	NA	0.03573513	NA	INTERGENIC(MODIFIER||||||||||1)	NA	NA	-
4	Chr04	14103708	NA	C	G	222	PASS	22	1,0,10,10	37	-77	1	2	NA	NA	NA	NA	NA	NA	NA	NA	1,0.35,1,0.3	FALSE	NA	NA	NA	NA	0.2477168	NA	0.1355909	NA	INTERGENIC(MODIFIER||||||||||1)	NA	NA	-
4	Chr04	14103883	NA	T	C	18.1	PASS	35	9,15,7,4	42	21	0.5	1	NA	NA	NA	NA	NA	NA	NA	NA	0.27,1,5.6e-12,0.45	FALSE	NA	NA	NA	NA	-0.9416365	NA	0.02647998	NA	INTERGENIC(MODIFIER||||||||||1)	NA	NA	-
4	Chr04	14103967	NA	T	C	81	PASS	40	5,18,8,8	41	84	0.5	1	NA	NA	NA	NA	NA	NA	NA	NA	0.09,1,6e-12,1	FALSE	NA	NA	NA	NA	-0.4425562	NA	0.1713628	NA	INTERGENIC(MODIFIER||||||||||1)	NA	NA	-
4	Chr04	14103984	NA	C	A	76	PASS	37	7,16,6,8	39	79	0.5	1	NA	NA	NA	NA	NA	NA	NA	NA	0.49,1,1.6e-05,1	FALSE	NA	NA	NA	NA	1.894638	NA	0.08064871	NA	INTERGENIC(MODIFIER||||||||||1)	NA	NA	-
4	Chr04	14104219	NA	A	G	222	PASS	18	0,0,6,12	46	-81	1	2	NA	NA	NA	NA	NA	NA	NA	NA	NA	FALSE	NA	NA	NA	NA	NA	NA	0.1527775	NA	INTERGENIC(MODIFIER||||||||||1)	NA	NA	-
4	Chr04	14104322	NA	CAAAAAAAAA	CAAAAAAAA	28.5	PASS	16	0,0,2,8	44	-64.5	1	2	NA	15,0.937500	NA	NA	NA	NA	NA	NA	NA	TRUE	NA	NA	NA	NA	NA	NA	0.1296015	NA	INTERGENIC(MODIFIER||||||||||1)	NA	NA	-
4	Chr04	14104350	NA	G	A	4.77	Qual	16	3,7,0,6	37	6.99	0.4999	1	NA	NA	NA	NA	NA	NA	NA	NA	0.25,1,6.5e-06,1	FALSE	NA	NA	NA	NA	-1.138885	NA	0.09195179	NA	INTERGENIC(MODIFIER||||||||||1)	NA	NA	-
4	Chr04	14104356	NA	A	T	183	PASS	15	0,0,3,12	36	-72	1	2	NA	NA	NA	NA	NA	NA	NA	NA	NA	FALSE	NA	NA	NA	NA	NA	NA	0.156461	NA	INTERGENIC(MODIFIER||||||||||1)	NA	NA	-
4	Chr04	14104369	NA	A	G	4.13	Qual	17	3,7,0,7	35	6.2	0.4998	1	NA	NA	NA	NA	NA	NA	NA	NA	0.23,1,2.5e-06,1	FALSE	NA	NA	NA	NA	-0.146385	NA	0.112979	NA	INTERGENIC(MODIFIER||||||||||1)	NA	NA	-
4	Chr04	14104382	NA	G	A	160	PASS	19	0,9,3,6	36	41	0.5	1	NA	NA	NA	NA	NA	NA	NA	NA	0.21,0.36,1,0.45	FALSE	NA	NA	NA	NA	0.6181151	NA	0.07879616	NA	INTERGENIC(MODIFIER||||||||||1)	NA	NA	-
4	Chr04	14104578	NA	C	T	63.5	PASS	4	0,0,3,1	39	-39	1	2	NA	NA	NA	NA	NA	NA	NA	NA	NA	FALSE	NA	NA	NA	NA	NA	NA	0.01106034	NA	INTERGENIC(MODIFIER||||||||||1)	NA	NA	-
4	Chr04	14104718	NA	A	T	222	PASS	14	0,0,10,3	38	-66	1	2	NA	NA	NA	NA	NA	NA	NA	NA	NA	FALSE	NA	NA	NA	NA	NA	NA	0.1548151	NA	INTERGENIC(MODIFIER||||||||||1)	NA	NA	-
4	Chr04	14104719	NA	A	T	222	PASS	14	0,0,10,3	38	-66	1	2	NA	NA	NA	NA	NA	NA	NA	NA	NA	FALSE	NA	NA	NA	NA	NA	NA	0.1555801	NA	INTERGENIC(MODIFIER||||||||||1)	NA	NA	-
4	Chr04	14104891	NA	A	G	222	PASS	28	0,0,14,13	44	-105	1	2	NA	NA	NA	NA	NA	NA	NA	NA	NA	FALSE	NA	NA	NA	NA	NA	NA	0.03802339	NA	INTERGENIC(MODIFIER||||||||||1)	NA	NA	-
4	Chr04	14105102	NA	G	A	222	PASS	26	0,0,15,11	45	-105	1	2	NA	NA	NA	NA	NA	NA	NA	NA	NA	FALSE	NA	NA	NA	NA	NA	NA	0.2460475	NA	INTERGENIC(MODIFIER||||||||||1)	NA	NA	-
4	Chr04	14105216	NA	C	T	222	PASS	25	0,0,10,14	45	-99	1	2	NA	NA	NA	NA	NA	NA	NA	NA	NA	FALSE	NA	NA	NA	NA	NA	NA	0.1361327	NA	INTERGENIC(MODIFIER||||||||||1)	NA	NA	-
4	Chr04	14105680	NA	G	T	222	PASS	24	0,0,11,13	43	-99	1	2	NA	NA	NA	NA	NA	NA	NA	NA	NA	FALSE	NA	NA	NA	NA	NA	NA	0.03234316	NA	INTERGENIC(MODIFIER||||||||||1)	NA	NA	-
4	Chr04	14105760	NA	G	A	222	PASS	22	0,0,13,8	40	-90	1	2	NA	NA	NA	NA	NA	NA	NA	NA	NA	FALSE	NA	NA	NA	NA	NA	NA	0.1018982	NA	INTERGENIC(MODIFIER||||||||||1)	NA	NA	-
4	Chr04	14105844	NA	T	G	222	PASS	26	0,0,15,10	44	-102	1	2	NA	NA	NA	NA	NA	NA	NA	NA	NA	FALSE	NA	NA	NA	NA	NA	NA	0.1987298	NA	INTERGENIC(MODIFIER||||||||||1)	NA	NA	-
4	Chr04	14106113	NA	T	C	222	PASS	23	0,1,10,11	40	-69	1	2	NA	NA	NA	NA	NA	NA	NA	NA	1,1,0.17,0.24	FALSE	NA	NA	NA	NA	0.4728662	NA	0.2012421	NA	INTERGENIC(MODIFIER||||||||||1)	NA	NA	-
4	Chr04	14106132	NA	C	A	222	PASS	21	0,0,9,12	39	-90	1	2	NA	NA	NA	NA	NA	NA	NA	NA	NA	FALSE	NA	NA	NA	NA	NA	NA	0.1922677	NA	INTERGENIC(MODIFIER||||||||||1)	NA	NA	-
4	Chr04	14106290	NA	T	A	222	PASS	23	0,0,12,10	44	-93	1	2	NA	NA	NA	NA	NA	NA	NA	NA	NA	FALSE	NA	NA	NA	NA	NA	NA	0.1855208	NA	INTERGENIC(MODIFIER||||||||||1)	NA	NA	-
4	Chr04	14106513	NA	G	A	26	PASS	28	6,15,4,3	39	29	0.5	1	NA	NA	NA	NA	NA	NA	NA	NA	0.21,1,0.00016,1	FALSE	NA	NA	NA	NA	-0.4244465	NA	0.1133612	NA	INTERGENIC(MODIFIER||||||||||1)	NA	NA	-
4	Chr04	14106713	NA	T	C	222	PASS	33	0,0,18,14	45	-123	1	2	NA	NA	NA	NA	NA	NA	NA	NA	NA	FALSE	NA	NA	NA	NA	NA	NA	0.05341514	NA	INTERGENIC(MODIFIER||||||||||1)	NA	NA	-
4	Chr04	14107129	NA	C	T	225	PASS	34	2,7,12,12	38	35	0.5	1	NA	NA	NA	NA	NA	NA	NA	NA	0.24,0.4,1,1	FALSE	NA	NA	NA	NA	3.25402	NA	0.1367957	NA	INTERGENIC(MODIFIER||||||||||1)	NA	NA	-
4	Chr04	14107366	NA	C	T	164	PASS	61	14,13,23,9	39	167	0.5	1	NA	NA	NA	NA	NA	NA	NA	NA	0.18,0.5,8.7e-05,1	FALSE	NA	NA	NA	NA	-0.5553298	NA	0.1929039	NA	INTERGENIC(MODIFIER||||||||||1)	NA	NA	-
4	Chr04	14107382	NA	T	C	222	PASS	57	0,0,37,17	39	-190	1	2	NA	NA	NA	NA	NA	NA	NA	NA	NA	FALSE	NA	NA	NA	NA	NA	NA	0.2073552	NA	INTERGENIC(MODIFIER||||||||||1)	NA	NA	-
4	Chr04	14107676	NA	AG	AGG	211	PASS	43	0,0,12,30	34	-161	1	2	NA	42,0.976744	NA	NA	NA	NA	NA	NA	NA	TRUE	NA	NA	NA	NA	NA	NA	0.3242193	NA	INTERGENIC(MODIFIER||||||||||1)	NA	NA	-
4	Chr04	14107955	NA	G	A	89	PASS	31	1,16,1,12	32	92	0.5	1	NA	NA	NA	NA	NA	NA	NA	NA	1,1,0.38,1	FALSE	NA	NA	NA	NA	-0.669628	NA	0.08605739	NA	INTERGENIC(MODIFIER||||||||||1)	NA	NA	-
4	Chr04	14108114	NA	C	T	17.1	PASS	17	1,6,5,5	18	14.7	0.5	1	NA	NA	NA	NA	NA	NA	NA	NA	0.3,1,0.31,1	FALSE	NA	NA	NA	NA	-0.048795	NA	0.1243507	NA	INTERGENIC(MODIFIER||||||||||1)	NA	NA	-
4	Chr04	14108313	NA	T	C	53.3	PASS	5	0,0,4,1	26	-42	1	2	NA	NA	NA	NA	NA	NA	NA	NA	NA	FALSE	NA	NA	NA	NA	NA	NA	0.04658572	NA	INTERGENIC(MODIFIER||||||||||1)	NA	NA	-
4	Chr04	14108343	NA	G	C	76.3	PASS	5	0,0,5,0	31	-42	1	2	NA	NA	NA	NA	NA	NA	NA	NA	NA	FALSE	NA	NA	NA	NA	NA	NA	0.07057038	NA	INTERGENIC(MODIFIER||||||||||1)	NA	NA	-
4	Chr04	14108355	NA	G	A	76.3	PASS	5	0,0,5,0	31	-42	1	2	NA	NA	NA	NA	NA	NA	NA	NA	NA	FALSE	NA	NA	NA	NA	NA	NA	0.09352133	NA	INTERGENIC(MODIFIER||||||||||1)	NA	NA	-
4	Chr04	14108382	NA	G	A	6.2	Qual	7	4,0,2,1	27	8.65	0.4999	1	NA	NA	NA	NA	NA	NA	NA	NA	0.43,1,0.025,0.00038	FALSE	NA	NA	NA	NA	-1.787002	NA	0.03277706	NA	INTERGENIC(MODIFIER||||||||||1)	NA	NA	-
4	Chr04	14108408	NA	C	G	5.46	Qual	9	4,0,4,1	24	7.8	0.4999	1	NA	NA	NA	NA	NA	NA	NA	NA	1,0.17,0.0074,1	FALSE	NA	NA	NA	NA	-2.24082	NA	0.04677259	NA	INTERGENIC(MODIFIER||||||||||1)	NA	NA	-
4	Chr04	14108442	NA	A	G	75	PASS	9	0,0,8,1	22	-54	1	2	NA	NA	NA	NA	NA	NA	NA	NA	NA	FALSE	NA	NA	NA	NA	NA	NA	0.1077897	NA	INTERGENIC(MODIFIER||||||||||1)	NA	NA	-
4	Chr04	14108455	NA	G	A	12.3	PASS	9	3,0,5,1	22	14.9	0.5	1	NA	NA	NA	NA	NA	NA	NA	NA	1,0.25,0.0084,1	FALSE	NA	NA	NA	NA	-2.077428	NA	0.02709944	NA	INTERGENIC(MODIFIER||||||||||1)	NA	NA	-
4	Chr04	14108499	NA	C	T	3.54	Qual	13	5,3,2,3	16	4.28	0.4999	1	NA	NA	NA	NA	NA	NA	NA	NA	0.59,1,1,0.056	FALSE	NA	NA	NA	NA	-1.829813	NA	0.01680676	NA	INTERGENIC(MODIFIER||||||||||1)	NA	NA	-
4	Chr04	14108591	NA	C	G	125	PASS	20	0,4,10,6	24	-50	1	2	NA	NA	NA	NA	NA	NA	NA	NA	0.087,1,1,0.24	FALSE	NA	NA	NA	NA	0.3307189	NA	0.11587	NA	INTERGENIC(MODIFIER||||||||||1)	NA	NA	-
4	Chr04	14108663	NA	G	A	127	PASS	15	0,2,10,3	27	-52	1	2	NA	NA	NA	NA	NA	NA	NA	NA	0.095,0.34,1,0.16	FALSE	NA	NA	NA	NA	0.764287	NA	0.1376102	NA	INTERGENIC(MODIFIER||||||||||1)	NA	NA	-
4	Chr04	14108672	NA	T	C	81.1	PASS	12	0,2,7,3	23	-45	1	2	NA	NA	NA	NA	NA	NA	NA	NA	0.15,0.28,1,0.16	FALSE	NA	NA	NA	NA	0.3222517	NA	0.08295836	NA	INTERGENIC(MODIFIER||||||||||1)	NA	NA	-
4	Chr04	14108703	NA	T	C	32	PASS	9	0,2,4,2	20	-36	1	2	NA	NA	NA	NA	NA	NA	NA	NA	0.43,0.32,1,1	FALSE	NA	NA	NA	NA	-1.621514	NA	0.1034784	NA	INTERGENIC(MODIFIER||||||||||1)	NA	NA	-
4	Chr04	14108762	NA	C	T	168	PASS	13	1,2,7,3	32	-36	1	2	NA	NA	NA	NA	NA	NA	NA	NA	0.51,0.23,1,0.16	FALSE	NA	NA	NA	NA	-2.281916	NA	0.1389132	NA	INTERGENIC(MODIFIER||||||||||1)	NA	NA	-
4	Chr04	14108791	NA	A	T	222	PASS	18	0,0,10,7	35	-78	1	2	NA	NA	NA	NA	NA	NA	NA	NA	NA	FALSE	NA	NA	NA	NA	NA	NA	0.1670836	NA	INTERGENIC(MODIFIER||||||||||1)	NA	NA	-
4	Chr04	14108950	NA	GTTTTTTTT	GTTTTTTTTTT	202	PASS	31	0,0,15,12	48	-116	1	2	NA	27,0.870968	NA	NA	NA	NA	NA	NA	NA	TRUE	NA	NA	NA	NA	NA	NA	0.008568763	NA	INTERGENIC(MODIFIER||||||||||1)	NA	NA	-
4	Chr04	14109290	NA	CTAATAAT	CTAAT	214	PASS	19	0,0,6,11	42	-85.5	1	2	NA	18,0.947368	NA	NA	NA	NA	NA	NA	NA	TRUE	NA	NA	NA	NA	NA	NA	0.1469038	NA	INTERGENIC(MODIFIER||||||||||1)	NA	NA	-
4	Chr04	14109344	NA	T	A	222	PASS	18	0,0,5,12	43	-78	1	2	NA	NA	NA	NA	NA	NA	NA	NA	NA	FALSE	NA	NA	NA	NA	NA	NA	0.1447135	NA	INTERGENIC(MODIFIER||||||||||1)	NA	NA	-
4	Chr04	14109535	NA	C	T	222	PASS	32	0,3,14,15	39	-75	1	2	NA	NA	NA	NA	NA	NA	NA	NA	0.24,0.26,1,0.19	FALSE	NA	NA	NA	NA	-1.810223	NA	0.2776907	NA	INTERGENIC(MODIFIER||||||||||1)	NA	NA	-
4	Chr04	14109649	NA	G	A	222	PASS	27	0,0,18,9	39	-108	1	2	NA	NA	NA	NA	NA	NA	NA	NA	NA	FALSE	NA	NA	NA	NA	NA	NA	0.1930396	NA	INTERGENIC(MODIFIER||||||||||1)	NA	NA	-
4	Chr04	14109713	NA	C	T	165	PASS	12	0,0,9,2	32	-60	1	2	NA	NA	NA	NA	NA	NA	NA	NA	NA	FALSE	NA	NA	NA	NA	NA	NA	0.1406513	NA	INTERGENIC(MODIFIER||||||||||1)	NA	NA	-
4	Chr04	14109720	NA	G	C	165	PASS	12	0,0,10,2	33	-63	1	2	NA	NA	NA	NA	NA	NA	NA	NA	NA	FALSE	NA	NA	NA	NA	NA	NA	0.128214	NA	INTERGENIC(MODIFIER||||||||||1)	NA	NA	-
4	Chr04	14109802	NA	TTT	TTTATT	31.3	PASS	9	0,1,2,0	35	-30.5	0.6243	1	NA	2,0.222222	NA	NA	NA	NA	NA	NA	0.33,1,1,1	TRUE	NA	NA	NA	NA	NA	NA	0.06510297	NA	INTERGENIC(MODIFIER||||||||||1)	NA	NA	-
4	Chr04	14110084	NA	A	G	222	PASS	20	0,0,9,8	37	-78	1	2	NA	NA	NA	NA	NA	NA	NA	NA	NA	FALSE	NA	NA	NA	NA	NA	NA	0.01913556	NA	INTERGENIC(MODIFIER||||||||||1)	NA	NA	-
4	Chr04	14110382	NA	A	G	111	PASS	9	0,0,2,7	28	-54	1	2	NA	NA	NA	NA	NA	NA	NA	NA	NA	FALSE	NA	NA	NA	NA	NA	NA	0.09257025	NA	INTERGENIC(MODIFIER||||||||||1)	NA	NA	-
4	Chr04	14110621	NA	T	A	215	PASS	23	2,0,10,11	28	-72	1	2	NA	NA	NA	NA	NA	NA	NA	NA	0.48,1,1,0.18	FALSE	NA	NA	NA	NA	0.05455447	NA	0.04617411	NA	INTERGENIC(MODIFIER||||||||||1)	NA	NA	-
4	Chr04	14110659	NA	C	T	124	PASS	18	0,0,11,7	19	-81	1	2	NA	NA	NA	NA	NA	NA	NA	NA	NA	FALSE	NA	NA	NA	NA	NA	NA	0.1301422	NA	INTERGENIC(MODIFIER||||||||||1)	NA	NA	-
4	Chr04	14110855	NA	G	A	203	PASS	16	1,2,9,4	34	-39	1	2	NA	NA	NA	NA	NA	NA	NA	NA	0.52,0.22,1,0.13	FALSE	NA	NA	NA	NA	-1.883484	NA	0.03449769	NA	INTERGENIC(MODIFIER||||||||||1)	NA	NA	-
4	Chr04	14111026	NA	ATAC	A	214	PASS	16	0,1,8,6	33	-67.5	1	2	NA	14,0.875000	NA	NA	NA	NA	NA	NA	0.47,0.0015,1,1	TRUE	NA	NA	NA	NA	NA	NA	0.1238466	NA	INTERGENIC(MODIFIER||||||||||1)	NA	NA	-
4	Chr04	14111118	NA	C	T	205	PASS	25	3,3,10,8	25	-41	1	2	NA	NA	NA	NA	NA	NA	NA	NA	1,0.29,1,0.47	FALSE	NA	NA	NA	NA	1.766667	NA	0.1883332	NA	INTERGENIC(MODIFIER||||||||||1)	NA	NA	-
4	Chr04	14111274	NA	C	T	108	PASS	24	9,1,6,5	24	15.1	0.5	1	NA	NA	NA	NA	NA	NA	NA	NA	0.15,0.014,1,1	FALSE	NA	NA	NA	NA	-2.218163	NA	0.1419074	NA	INTERGENIC(MODIFIER||||||||||1)	NA	NA	-
4	Chr04	14111508	NA	T	G	179	PASS	14	0,0,8,6	29	-69	1	2	NA	NA	NA	NA	NA	NA	NA	NA	NA	FALSE	NA	NA	NA	NA	NA	NA	0.1664546	NA	INTERGENIC(MODIFIER||||||||||1)	NA	NA	-
4	Chr04	14111511	NA	A	G	166	PASS	13	0,0,8,5	26	-66	1	2	NA	NA	NA	NA	NA	NA	NA	NA	NA	FALSE	NA	NA	NA	NA	NA	NA	0.1436151	NA	INTERGENIC(MODIFIER||||||||||1)	NA	NA	-
4	Chr04	14111517	NA	G	A	155	PASS	13	0,0,8,5	26	-66	1	2	NA	NA	NA	NA	NA	NA	NA	NA	NA	FALSE	NA	NA	NA	NA	NA	NA	0.1553179	NA	INTERGENIC(MODIFIER||||||||||1)	NA	NA	-
4	Chr04	14111687	NA	C	T	134	PASS	37	7,6,11,10	21	28	0.5	1	NA	NA	NA	NA	NA	NA	NA	NA	1,0.26,1,0.22	FALSE	NA	NA	NA	NA	-0.7442084	NA	0.1129049	NA	INTERGENIC(MODIFIER||||||||||1)	NA	NA	-
4	Chr04	14111739	NA	C	T	212	PASS	35	9,4,10,11	23	-39	1	2	NA	NA	NA	NA	NA	NA	NA	NA	0.3,1,1,1	FALSE	NA	NA	NA	NA	3.012272	NA	0.1994195	NA	INTERGENIC(MODIFIER||||||||||1)	NA	NA	-
4	Chr04	14112312	NA	C	T	116	PASS	17	0,6,8,3	23	-36	1	2	NA	NA	NA	NA	NA	NA	NA	NA	0.009,1,1,0.28	FALSE	NA	NA	NA	NA	-0.6532746	NA	0.1182206	NA	INTERGENIC(MODIFIER||||||||||1)	NA	NA	-
4	Chr04	14112568	NA	C	T	162	PASS	26	1,11,10,3	26	-21	0.5718	1	NA	NA	NA	NA	NA	NA	NA	NA	0.00098,1,1,0.11	FALSE	NA	NA	NA	NA	1.06066	NA	0.08741822	NA	INTERGENIC(MODIFIER||||||||||1)	NA	NA	-
4	Chr04	14112708	NA	G	T	151	PASS	19	0,0,11,5	24	-75	1	2	NA	NA	NA	NA	NA	NA	NA	NA	NA	FALSE	NA	NA	NA	NA	NA	NA	0.0884591	NA	INTERGENIC(MODIFIER||||||||||1)	NA	NA	-
4	Chr04	14112737	NA	C	T	222	PASS	22	1,0,14,6	31	-77	1	2	NA	NA	NA	NA	NA	NA	NA	NA	1,0.33,1,0.25	FALSE	NA	NA	NA	NA	0.578006	NA	0.1581877	NA	INTERGENIC(MODIFIER||||||||||1)	NA	NA	-
4	Chr04	14113001	NA	C	G	222	PASS	28	0,0,18,10	36	-111	1	2	NA	NA	NA	NA	NA	NA	NA	NA	NA	FALSE	NA	NA	NA	NA	NA	NA	0.2659157	NA	INTERGENIC(MODIFIER||||||||||1)	NA	NA	-
4	Chr04	14113350	NA	G	T	222	PASS	35	0,0,19,15	43	-129	1	2	NA	NA	NA	NA	NA	NA	NA	NA	NA	FALSE	NA	NA	NA	NA	NA	NA	0.1483465	NA	INTERGENIC(MODIFIER||||||||||1)	NA	NA	-
4	Chr04	14113432	NA	G	C	222	PASS	35	0,0,18,16	42	-129	1	2	NA	NA	NA	NA	NA	NA	NA	NA	NA	FALSE	NA	NA	NA	NA	NA	NA	0.2377234	NA	INTERGENIC(MODIFIER||||||||||1)	NA	NA	-
4	Chr04	14113527	NA	G	A	222	PASS	38	0,0,16,20	45	-135	1	2	NA	NA	NA	NA	NA	NA	NA	NA	NA	FALSE	NA	NA	NA	NA	NA	NA	0.3023692	NA	INTERGENIC(MODIFIER||||||||||1)	NA	NA	-
4	Chr04	14114562	NA	C	G	222	PASS	20	0,0,3,17	37	-87	1	2	NA	NA	NA	NA	NA	NA	NA	NA	NA	FALSE	NA	NA	NA	NA	NA	NA	0.1895048	NA	INTERGENIC(MODIFIER||||||||||1)	NA	NA	-
4	Chr04	14114697	NA	C	T	64	PASS	29	17,3,1,7	22	-6.18	0.5016	1	NA	NA	NA	NA	NA	NA	NA	NA	0.00071,1,1,0.058	FALSE	NA	NA	NA	NA	2.517311	NA	0.03779626	NA	INTERGENIC(MODIFIER||||||||||1)	NA	NA	-
4	Chr04	14114875	NA	AG	AGG	105	PASS	17	0,0,13,4	22	-85.5	1	2	NA	17,1.000000	NA	NA	NA	NA	NA	NA	NA	TRUE	NA	NA	NA	NA	NA	NA	0.1774972	NA	INTERGENIC(MODIFIER||||||||||1)	NA	NA	-
4	Chr04	14115313	NA	C	T	79	PASS	33	10,11,10,2	23	57	0.5	1	NA	NA	NA	NA	NA	NA	NA	NA	0.067,0.46,1,1	FALSE	NA	NA	NA	NA	0.1309842	NA	0.1361377	NA	INTERGENIC(MODIFIER||||||||||1)	NA	NA	-
4	Chr04	14115543	NA	AGGGGGG	AGGGGGGG	29.5	PASS	46	2,23,9,7	24	-5.84	0.5003	1	NA	16,0.347826	NA	NA	NA	NA	NA	NA	0.0012,1,1,0.26	TRUE	NA	NA	NA	NA	NA	NA	0.2299805	NA	INTERGENIC(MODIFIER||||||||||1)	NA	NA	-
4	Chr04	14115554	NA	G	A	26	SnpGap	45	11,18,1,15	23	29	0.5	1	NA	NA	NA	NA	NA	NA	NA	NA	0.033,0.31,0.32,0.38	FALSE	NA	NA	NA	NA	-0.5097898	NA	0.1493094	NA	INTERGENIC(MODIFIER||||||||||1)	NA	NA	-
4	Chr04	14115582	NA	G	A	188	PASS	43	4,21,10,8	26	68	0.5	1	NA	NA	NA	NA	NA	NA	NA	NA	0.0093,0.36,1,1	FALSE	NA	NA	NA	NA	-0.7754764	NA	0.1836657	NA	INTERGENIC(MODIFIER||||||||||1)	NA	NA	-
4	Chr04	14115684	NA	C	T	162	PASS	37	9,12,6,8	34	165	0.5	1	NA	NA	NA	NA	NA	NA	NA	NA	1,0.019,1,0.024	FALSE	NA	NA	NA	NA	0.01683588	NA	0.131567	NA	INTERGENIC(MODIFIER||||||||||1)	NA	NA	-
4	Chr04	14115705	NA	C	T	191	PASS	39	11,9,7,11	33	194	0.5	1	NA	NA	NA	NA	NA	NA	NA	NA	0.35,0.42,1,1	FALSE	NA	NA	NA	NA	0.3946761	NA	0.1545059	NA	INTERGENIC(MODIFIER||||||||||1)	NA	NA	-
4	Chr04	14115719	NA	C	T	193	PASS	38	11,9,7,11	33	196	0.5	1	NA	NA	NA	NA	NA	NA	NA	NA	0.35,0.37,1,1	FALSE	NA	NA	NA	NA	1.213264	NA	0.1783799	NA	INTERGENIC(MODIFIER||||||||||1)	NA	NA	-
4	Chr04	14115806	NA	G	T	211	PASS	30	2,6,13,9	31	-10.4	0.505	1	NA	NA	NA	NA	NA	NA	NA	NA	0.21,0.077,1,0.27	FALSE	NA	NA	NA	NA	-1.430386	NA	0.1447257	NA	INTERGENIC(MODIFIER||||||||||1)	NA	NA	-
4	Chr04	14116195	NA	G	A	222	PASS	23	0,0,14,9	46	-96	1	2	NA	NA	NA	NA	NA	NA	NA	NA	NA	FALSE	NA	NA	NA	NA	NA	NA	0.1974976	NA	INTERGENIC(MODIFIER||||||||||1)	NA	NA	-
4	Chr04	14116341	NA	T	A	209	PASS	11	0,0,8,3	45	-60	1	2	NA	NA	NA	NA	NA	NA	NA	NA	NA	FALSE	NA	NA	NA	NA	NA	NA	0.1411207	NA	INTERGENIC(MODIFIER||||||||||1)	NA	NA	-
4	Chr04	14116567	NA	C	T	222	PASS	28	0,0,7,21	37	-111	1	2	NA	NA	NA	NA	NA	NA	NA	NA	NA	FALSE	NA	NA	NA	NA	NA	NA	0.2726496	NA	INTERGENIC(MODIFIER||||||||||1)	NA	NA	-
4	Chr04	14116653	NA	C	T	222	PASS	21	0,0,9,10	35	-84	1	2	NA	NA	NA	NA	NA	NA	NA	NA	NA	FALSE	NA	NA	NA	NA	NA	NA	0.1871825	NA	INTERGENIC(MODIFIER||||||||||1)	NA	NA	-
4	Chr04	14116661	NA	T	C	222	PASS	18	0,0,9,9	35	-81	1	2	NA	NA	NA	NA	NA	NA	NA	NA	NA	FALSE	NA	NA	NA	NA	NA	NA	0.1348829	NA	INTERGENIC(MODIFIER||||||||||1)	NA	NA	-
4	Chr04	14116996	NA	A	C	222	PASS	17	1,0,7,8	39	-63	1	2	NA	NA	NA	NA	NA	NA	NA	NA	1,0.3,1,0.37	FALSE	NA	NA	NA	NA	0.8677219	NA	0.1635282	NA	INTERGENIC(MODIFIER||||||||||1)	NA	NA	-
4	Chr04	14117088	NA	T	C	125	PASS	13	0,0,10,3	25	-66	1	2	NA	NA	NA	NA	NA	NA	NA	NA	NA	FALSE	NA	NA	NA	NA	NA	NA	0.1284338	NA	INTERGENIC(MODIFIER||||||||||1)	NA	NA	-
4	Chr04	14117139	NA	A	G	151	PASS	14	0,0,10,3	26	-66	1	2	NA	NA	NA	NA	NA	NA	NA	NA	NA	FALSE	NA	NA	NA	NA	NA	NA	0.08741822	NA	INTERGENIC(MODIFIER||||||||||1)	NA	NA	-
4	Chr04	14117487	NA	T	A	225	PASS	38	7,2,13,14	37	4.13	0.5003	1	NA	NA	NA	NA	NA	NA	NA	NA	0.24,0.11,1,0.037	FALSE	NA	NA	NA	NA	1.205593	NA	0.2107306	NA	INTERGENIC(MODIFIER||||||||||1)	NA	NA	-
4	Chr04	14117615	NA	A	G	193	PASS	13	0,0,7,5	31	-63	1	2	NA	NA	NA	NA	NA	NA	NA	NA	NA	FALSE	NA	NA	NA	NA	NA	NA	0.09404144	NA	INTERGENIC(MODIFIER||||||||||1)	NA	NA	-
4	Chr04	14117691	NA	T	C	209	PASS	16	2,1,8,5	32	-48	1	2	NA	NA	NA	NA	NA	NA	NA	NA	1,0.32,1,1	FALSE	NA	NA	NA	NA	0.6726728	NA	0.09706147	NA	INTERGENIC(MODIFIER||||||||||1)	NA	NA	-
4	Chr04	14117960	NA	A	G	146	PASS	12	0,0,8,4	28	-63	1	2	NA	NA	NA	NA	NA	NA	NA	NA	NA	FALSE	NA	NA	NA	NA	NA	NA	0.1551548	NA	INTERGENIC(MODIFIER||||||||||1)	NA	NA	-
4	Chr04	14117971	NA	A	C	193	PASS	15	0,0,9,6	29	-72	1	2	NA	NA	NA	NA	NA	NA	NA	NA	NA	FALSE	NA	NA	NA	NA	NA	NA	0.08805265	NA	INTERGENIC(MODIFIER||||||||||1)	NA	NA	-
4	Chr04	14118364	NA	C	T	222	PASS	21	0,1,6,14	41	-77	1	2	NA	NA	NA	NA	NA	NA	NA	NA	1,0.49,1,0.29	FALSE	NA	NA	NA	NA	0.08257228	NA	0.181013	NA	INTERGENIC(MODIFIER||||||||||1)	NA	NA	-
4	Chr04	14118459	NA	A	G	216	PASS	11	0,0,6,5	37	-60	1	2	NA	NA	NA	NA	NA	NA	NA	NA	NA	FALSE	NA	NA	NA	NA	NA	NA	0.1041893	NA	INTERGENIC(MODIFIER||||||||||1)	NA	NA	-
4	Chr04	14118483	NA	G	A	222	PASS	12	0,0,7,5	39	-63	1	2	NA	NA	NA	NA	NA	NA	NA	NA	NA	FALSE	NA	NA	NA	NA	NA	NA	0.1403111	NA	INTERGENIC(MODIFIER||||||||||1)	NA	NA	-
4	Chr04	14118638	NA	C	T	222	PASS	21	1,0,11,8	41	-71	1	2	NA	NA	NA	NA	NA	NA	NA	NA	1,1,1,1	FALSE	NA	NA	NA	NA	1.560798	NA	0.1053753	NA	INTERGENIC(MODIFIER||||||||||1)	NA	NA	-
4	Chr04	14118678	NA	A	C	222	PASS	19	0,0,10,9	37	-84	1	2	NA	NA	NA	NA	NA	NA	NA	NA	NA	FALSE	NA	NA	NA	NA	NA	NA	0.1530119	NA	INTERGENIC(MODIFIER||||||||||1)	NA	NA	-
4	Chr04	14118812	NA	C	T	222	PASS	16	0,0,11,5	45	-75	1	2	NA	NA	NA	NA	NA	NA	NA	NA	NA	FALSE	NA	NA	NA	NA	NA	NA	0.1594481	NA	INTERGENIC(MODIFIER||||||||||1)	NA	NA	-
4	Chr04	14119394	NA	G	A	222	PASS	32	5,3,13,11	40	-42	1	2	NA	NA	NA	NA	NA	NA	NA	NA	1,1,1,0.26	FALSE	NA	NA	NA	NA	-1.283823	NA	0.250889	NA	INTERGENIC(MODIFIER||||||||||1)	NA	NA	-
4	Chr04	14119583	NA	A	C	222	PASS	27	0,0,11,14	36	-102	1	2	NA	NA	NA	NA	NA	NA	NA	NA	NA	FALSE	NA	NA	NA	NA	NA	NA	0.1506772	NA	INTERGENIC(MODIFIER||||||||||1)	NA	NA	-
4	Chr04	14119599	NA	T	C	222	PASS	24	0,0,9,15	38	-99	1	2	NA	NA	NA	NA	NA	NA	NA	NA	NA	FALSE	NA	NA	NA	NA	NA	NA	0.2376355	NA	INTERGENIC(MODIFIER||||||||||1)	NA	NA	-
4	Chr04	14119895	NA	G	A	222	PASS	35	0,0,16,19	40	-132	1	2	NA	NA	NA	NA	NA	NA	NA	NA	NA	FALSE	NA	NA	NA	NA	NA	NA	0.1203242	NA	INTERGENIC(MODIFIER||||||||||1)	NA	NA	-
4	Chr04	14120298	NA	A	G	222	PASS	23	0,0,11,11	39	-93	1	2	NA	NA	NA	NA	NA	NA	NA	NA	NA	FALSE	NA	NA	NA	NA	NA	NA	0.1972435	NA	INTERGENIC(MODIFIER||||||||||1)	NA	NA	-
4	Chr04	14120494	NA	C	T	222	PASS	22	0,0,9,12	46	-90	1	2	NA	NA	NA	NA	NA	NA	NA	NA	NA	FALSE	NA	NA	NA	NA	NA	NA	0.07623905	NA	INTERGENIC(MODIFIER||||||||||1)	NA	NA	-
4	Chr04	14120665	NA	T	C	222	PASS	24	0,0,14,10	46	-99	1	2	NA	NA	NA	NA	NA	NA	NA	NA	NA	FALSE	NA	NA	NA	NA	NA	NA	0.07940225	NA	INTERGENIC(MODIFIER||||||||||1)	NA	NA	-
4	Chr04	14120788	NA	T	C	222	PASS	22	0,0,8,13	43	-90	1	2	NA	NA	NA	NA	NA	NA	NA	NA	NA	FALSE	NA	NA	NA	NA	NA	NA	0.1762803	NA	INTERGENIC(MODIFIER||||||||||1)	NA	NA	-
4	Chr04	14120879	NA	T	C	222	PASS	22	0,0,8,12	43	-87	1	2	NA	NA	NA	NA	NA	NA	NA	NA	NA	FALSE	NA	NA	NA	NA	NA	NA	0.1290632	NA	INTERGENIC(MODIFIER||||||||||1)	NA	NA	-
4	Chr04	14121007	NA	TTAAACCCTAAACCCTA	TTAAACCCTAAACCCTAAACCCTA	214	PASS	17	0,0,7,10	48	-85.5	1	2	NA	12,0.705882	NA	NA	NA	NA	NA	NA	NA	TRUE	NA	NA	NA	NA	NA	NA	0.1826345	NA	INTERGENIC(MODIFIER||||||||||1)	NA	NA	-
4	Chr04	14121094	NA	C	A	222	PASS	26	0,3,14,9	37	-71	1	2	NA	NA	NA	NA	NA	NA	NA	NA	0.085,0.28,1,1	FALSE	NA	NA	NA	NA	1.524887	NA	0.2077752	NA	INTERGENIC(MODIFIER||||||||||1)	NA	NA	-
4	Chr04	14121137	NA	G	A	222	PASS	33	0,3,21,7	39	-84	1	2	NA	NA	NA	NA	NA	NA	NA	NA	0.027,0.29,1,0.24	FALSE	NA	NA	NA	NA	0.03340765	NA	0.2227144	NA	INTERGENIC(MODIFIER||||||||||1)	NA	NA	-
4	Chr04	14121394	NA	T	C	222	PASS	21	0,0,14,6	38	-87	1	2	NA	NA	NA	NA	NA	NA	NA	NA	NA	FALSE	NA	NA	NA	NA	NA	NA	0.04240573	NA	UTR_3_PRIME(MODIFIER||4662||203|Sobic.004G124000|protein_coding|CODING|Sobic.004G124000.1.v3.1|2|1)	NA	NA	-
4	Chr04	14121411	NA	A	G	222	PASS	24	0,0,15,8	40	-96	1	2	NA	NA	NA	NA	NA	NA	NA	NA	NA	FALSE	NA	NA	NA	NA	NA	NA	0.1749243	NA	UTR_3_PRIME(MODIFIER||4645||203|Sobic.004G124000|protein_coding|CODING|Sobic.004G124000.1.v3.1|2|1)	NA	NA	-
4	Chr04	14121596	NA	C	T	222	PASS	33	0,0,18,15	42	-126	1	2	NA	NA	NA	NA	NA	NA	NA	NA	NA	FALSE	NA	NA	NA	NA	NA	NA	0.2905366	NA	UTR_3_PRIME(MODIFIER||4460||203|Sobic.004G124000|protein_coding|CODING|Sobic.004G124000.1.v3.1|2|1)	NA	NA	-
4	Chr04	14121640	NA	G	A	222	PASS	33	0,0,20,11	42	-120	1	2	NA	NA	NA	NA	NA	NA	NA	NA	NA	FALSE	NA	NA	NA	NA	NA	NA	0.264412	NA	UTR_3_PRIME(MODIFIER||4416||203|Sobic.004G124000|protein_coding|CODING|Sobic.004G124000.1.v3.1|2|1)	NA	NA	-
4	Chr04	14122259	NA	C	G	222	PASS	28	0,0,10,17	46	-108	1	2	NA	NA	NA	NA	NA	NA	NA	NA	NA	FALSE	NA	NA	NA	NA	NA	NA	0.2548521	NA	UTR_3_PRIME(MODIFIER||3797||203|Sobic.004G124000|protein_coding|CODING|Sobic.004G124000.1.v3.1|2|1)	NA	NA	-
4	Chr04	14122562	NA	T	TTAAATCAAAC	217	PASS	24	3,1,7,9	50	53.5	0.5	1	NA	1,0.041667	NA	NA	NA	NA	NA	NA	0.58,1,1,1	TRUE	NA	NA	NA	NA	NA	NA	0.1069472	NA	UTR_3_PRIME(MODIFIER||3493||203|Sobic.004G124000|protein_coding|CODING|Sobic.004G124000.1.v3.1|2|1)	NA	NA	-
4	Chr04	14123021	NA	A	G	222	PASS	21	0,0,6,15	45	-90	1	2	NA	NA	NA	NA	NA	NA	NA	NA	NA	FALSE	NA	NA	NA	NA	NA	NA	0.1827427	NA	UTR_3_PRIME(MODIFIER||3035||203|Sobic.004G124000|protein_coding|CODING|Sobic.004G124000.1.v3.1|2|1)	NA	NA	-
4	Chr04	14123128	NA	A	G	222	PASS	28	0,0,15,13	46	-111	1	2	NA	NA	NA	NA	NA	NA	NA	NA	NA	FALSE	NA	NA	NA	NA	NA	NA	0.04567567	NA	UTR_3_PRIME(MODIFIER||2928||203|Sobic.004G124000|protein_coding|CODING|Sobic.004G124000.1.v3.1|2|1)	NA	NA	-
4	Chr04	14123488	NA	A	G	222	PASS	22	0,0,11,11	47	-93	1	2	NA	NA	NA	NA	NA	NA	NA	NA	NA	FALSE	NA	NA	NA	NA	NA	NA	0.1036784	NA	UTR_3_PRIME(MODIFIER||2568||203|Sobic.004G124000|protein_coding|CODING|Sobic.004G124000.1.v3.1|2|1)	NA	NA	-
4	Chr04	14123954	NA	CAGAGGGCACCGCAAGAGGGCACCGCAA	CAGAGGGCACCGCAA	214	PASS	9	0,0,3,5	45	-58.5	1	2	NA	8,0.888889	NA	NA	NA	NA	NA	NA	NA	TRUE	NA	NA	NA	NA	NA	NA	0.1228178	NA	UTR_3_PRIME(MODIFIER||2075||203|Sobic.004G124000|protein_coding|CODING|Sobic.004G124000.1.v3.1|2|1)	NA	NA	-
4	Chr04	14124036	NA	ATGGTGG	ATGGTGGTGG	214	PASS	11	0,0,6,4	47	-64.5	1	2	NA	10,0.909091	NA	NA	NA	NA	NA	NA	NA	TRUE	NA	NA	NA	NA	NA	NA	0.1390429	NA	UTR_3_PRIME(MODIFIER||2013||203|Sobic.004G124000|protein_coding|CODING|Sobic.004G124000.1.v3.1|2|1)	NA	NA	-
4	Chr04	14124063	NA	A	C	222	PASS	14	0,0,9,5	46	-69	1	2	NA	NA	NA	NA	NA	NA	NA	NA	NA	FALSE	NA	NA	NA	NA	NA	NA	0.1665555	NA	UTR_3_PRIME(MODIFIER||1993||203|Sobic.004G124000|protein_coding|CODING|Sobic.004G124000.1.v3.1|2|1)	NA	NA	-
4	Chr04	14124217	NA	CA	C	214	PASS	26	0,0,14,8	49	-101	1	2	NA	23,0.884615	NA	NA	NA	NA	NA	NA	NA	TRUE	NA	NA	NA	NA	NA	NA	0.2052767	NA	UTR_3_PRIME(MODIFIER||1838||203|Sobic.004G124000|protein_coding|CODING|Sobic.004G124000.1.v3.1|2|1)	NA	NA	-
4	Chr04	14124309	NA	T	C	222	PASS	22	0,0,12,10	47	-93	1	2	NA	NA	NA	NA	NA	NA	NA	NA	NA	FALSE	NA	NA	NA	NA	NA	NA	0.2060707	NA	UTR_3_PRIME(MODIFIER||1747||203|Sobic.004G124000|protein_coding|CODING|Sobic.004G124000.1.v3.1|2|1)	NA	NA	-
4	Chr04	14124437	NA	C	CGAATAA	214	PASS	17	0,0,11,6	41	-85.5	1	2	NA	17,1.000000	NA	NA	NA	NA	NA	NA	NA	TRUE	NA	NA	NA	NA	NA	NA	0.1682044	NA	UTR_3_PRIME(MODIFIER||1618||203|Sobic.004G124000|protein_coding|CODING|Sobic.004G124000.1.v3.1|2|1)	NA	NA	-
4	Chr04	14124851	NA	ATTTTTTTT	ATTTTTTT	24.5	PASS	37	0,0,29,5	47	-137	1	2	NA	35,0.945946	NA	NA	NA	NA	NA	NA	NA	TRUE	NA	NA	NA	NA	NA	NA	0.1313745	NA	UTR_3_PRIME(MODIFIER||1197||203|Sobic.004G124000|protein_coding|CODING|Sobic.004G124000.1.v3.1|2|1)	NA	NA	-
4	Chr04	14124923	NA	A	C	222	PASS	34	0,0,18,14	46	-123	1	2	NA	NA	NA	NA	NA	NA	NA	NA	NA	FALSE	NA	NA	NA	NA	NA	NA	0.1451479	NA	UTR_3_PRIME(MODIFIER||1133||203|Sobic.004G124000|protein_coding|CODING|Sobic.004G124000.1.v3.1|2|1)	NA	NA	-
4	Chr04	14125563	NA	G	A	222	PASS	28	0,0,15,12	46	-108	1	2	NA	NA	NA	NA	NA	NA	NA	NA	NA	FALSE	NA	NA	NA	NA	NA	NA	0.2620262	NA	UTR_3_PRIME(MODIFIER||493||203|Sobic.004G124000|protein_coding|CODING|Sobic.004G124000.1.v3.1|2|1)	NA	NA	-
4	Chr04	14125635	NA	C	CA	214	PASS	33	0,0,15,15	48	-125	1	2	NA	30,0.909091	NA	NA	NA	NA	NA	NA	NA	TRUE	NA	NA	NA	NA	NA	NA	0.252952	NA	UTR_3_PRIME(MODIFIER||420||203|Sobic.004G124000|protein_coding|CODING|Sobic.004G124000.1.v3.1|2|1)	NA	NA	-
4	Chr04	14127100	NA	A	C	23.5	PASS	4	1,0,3,0	33	-26	0.8294	1	NA	NA	NA	NA	NA	NA	NA	NA	1,1,0.076,1	FALSE	NA	NA	NA	NA	-0.843545	NA	0.0628096	NA	INTERGENIC(MODIFIER||||||||||1)	NA	NA	-
4	Chr04	14127101	NA	A	C	31	PASS	4	0,0,3,0	26	-36	1	2	NA	NA	NA	NA	NA	NA	NA	NA	NA	FALSE	NA	NA	NA	NA	NA	NA	0.06188863	NA	INTERGENIC(MODIFIER||||||||||1)	NA	NA	-
4	Chr04	14127102	NA	A	C	31	PASS	4	0,0,3,0	26	-36	1	2	NA	NA	NA	NA	NA	NA	NA	NA	NA	FALSE	NA	NA	NA	NA	NA	NA	0.0628096	NA	INTERGENIC(MODIFIER||||||||||1)	NA	NA	-
4	Chr04	14127138	NA	C	A	42	PASS	8	0,0,8,0	19	-51	1	2	NA	NA	NA	NA	NA	NA	NA	NA	NA	FALSE	NA	NA	NA	NA	NA	NA	0.01637202	NA	INTERGENIC(MODIFIER||||||||||1)	NA	NA	-
4	Chr04	14127148	NA	GTTGTATGTTGTAT	GT	38.5	PASS	7	0,0,7,0	19	-55.5	1	2	NA	7,1.000000	NA	NA	NA	NA	NA	NA	NA	TRUE	NA	NA	NA	NA	NA	NA	0.005528255	NA	INTERGENIC(MODIFIER||||||||||1)	NA	NA	-
4	Chr04	14127183	NA	G	A	46.1	PASS	7	0,0,7,0	19	-48	1	2	NA	NA	NA	NA	NA	NA	NA	NA	NA	FALSE	NA	NA	NA	NA	NA	NA	0.005856869	NA	INTERGENIC(MODIFIER||||||||||1)	NA	NA	-
4	Chr04	14127189	NA	T	A	38.1	PASS	7	0,0,7,0	19	-48	1	2	NA	NA	NA	NA	NA	NA	NA	NA	NA	FALSE	NA	NA	NA	NA	NA	NA	0.005856869	NA	INTERGENIC(MODIFIER||||||||||1)	NA	NA	-
4	Chr04	14127210	NA	G	T	81	PASS	9	0,0,8,1	22	-54	1	2	NA	NA	NA	NA	NA	NA	NA	NA	NA	FALSE	NA	NA	NA	NA	NA	NA	0.1301207	NA	INTERGENIC(MODIFIER||||||||||1)	NA	NA	-
4	Chr04	14127273	NA	T	C	161	PASS	11	0,0,7,3	38	-57	1	2	NA	NA	NA	NA	NA	NA	NA	NA	NA	FALSE	NA	NA	NA	NA	NA	NA	0.1388161	NA	INTERGENIC(MODIFIER||||||||||1)	NA	NA	-
4	Chr04	14127277	NA	G	A	190	PASS	10	0,0,7,3	38	-57	1	2	NA	NA	NA	NA	NA	NA	NA	NA	NA	FALSE	NA	NA	NA	NA	NA	NA	0.1387817	NA	INTERGENIC(MODIFIER||||||||||1)	NA	NA	-
4	Chr04	14127374	NA	TAAAAAA	TAAAAAAA	51.5	PASS	7	0,0,4,3	42	-55.5	1	2	NA	7,1.000000	NA	NA	NA	NA	NA	NA	NA	TRUE	NA	NA	NA	NA	NA	NA	0.1063577	NA	INTERGENIC(MODIFIER||||||||||1)	NA	NA	-
4	Chr04	14127425	NA	GCC	GCCC	71	PASS	9	0,0,3,1	40	-46.5	1	2	NA	9,1.000000	NA	NA	NA	NA	NA	NA	NA	TRUE	NA	NA	NA	NA	NA	NA	0.01496627	NA	INTERGENIC(MODIFIER||||||||||1)	NA	NA	-
4	Chr04	14127447	NA	GGC	GGCTCCTTGCAGCGCAGCGC	215	PASS	11	0,0,5,2	50	-55.5	1	2	NA	6,0.545455	NA	NA	NA	NA	NA	NA	NA	TRUE	NA	NA	NA	NA	NA	NA	0.1048116	NA	INTERGENIC(MODIFIER||||||||||1)	NA	NA	-
4	Chr04	14127682	NA	T	G	222	PASS	17	0,0,9,8	45	-78	1	2	NA	NA	NA	NA	NA	NA	NA	NA	NA	FALSE	NA	NA	NA	NA	NA	NA	0.1036191	NA	INTERGENIC(MODIFIER||||||||||1)	NA	NA	-
4	Chr04	14127771	NA	T	A	222	PASS	13	0,0,8,5	42	-66	1	2	NA	NA	NA	NA	NA	NA	NA	NA	NA	FALSE	NA	NA	NA	NA	NA	NA	0.1136149	NA	UTR_5_PRIME(MODIFIER||563||153|Sobic.004G124100|protein_coding|CODING|Sobic.004G124100.5.v3.1|1|1),UTR_5_PRIME(MODIFIER||563||153|Sobic.004G124100|protein_coding|CODING|Sobic.004G124100.6.v3.1|1|1),UTR_5_PRIME(MODIFIER||563||153|Sobic.004G124100|protein_coding|CODING|Sobic.004G124100.7.v3.1|1|1),UTR_5_PRIME(MODIFIER||563||153|Sobic.004G124100|protein_coding|CODING|Sobic.004G124100.4.v3.1|1|1)	NA	NA	-
4	Chr04	14127813	NA	C	T	222	PASS	12	0,0,6,6	42	-63	1	2	NA	NA	NA	NA	NA	NA	NA	NA	NA	FALSE	NA	NA	NA	NA	NA	NA	0.1548197	NA	UTR_5_PRIME(MODIFIER||521||153|Sobic.004G124100|protein_coding|CODING|Sobic.004G124100.5.v3.1|1|1),UTR_5_PRIME(MODIFIER||521||153|Sobic.004G124100|protein_coding|CODING|Sobic.004G124100.6.v3.1|1|1),UTR_5_PRIME(MODIFIER||521||153|Sobic.004G124100|protein_coding|CODING|Sobic.004G124100.7.v3.1|1|1),UTR_5_PRIME(MODIFIER||521||153|Sobic.004G124100|protein_coding|CODING|Sobic.004G124100.4.v3.1|1|1)	NA	NA	-
4	Chr04	14128804	NA	T	A	222	PASS	25	0,0,17,6	46	-96	1	2	NA	NA	NA	NA	NA	NA	NA	NA	NA	FALSE	NA	NA	NA	NA	NA	NA	0.1691623	NA	INTRON(MODIFIER||||153|Sobic.004G124100|protein_coding|CODING|Sobic.004G124100.4.v3.1|2|1),INTRON(MODIFIER||||153|Sobic.004G124100|protein_coding|CODING|Sobic.004G124100.5.v3.1|2|1),INTRON(MODIFIER||||153|Sobic.004G124100|protein_coding|CODING|Sobic.004G124100.6.v3.1|2|1),INTRON(MODIFIER||||153|Sobic.004G124100|protein_coding|CODING|Sobic.004G124100.7.v3.1|2|1)	NA	NA	-
4	Chr04	14129858	NA	G	C	222	PASS	19	0,0,9,10	47	-84	1	2	NA	NA	NA	NA	NA	NA	NA	NA	NA	FALSE	NA	NA	NA	NA	NA	NA	0.1168759	NA	INTRON(MODIFIER||||153|Sobic.004G124100|protein_coding|CODING|Sobic.004G124100.4.v3.1|2|1),INTRON(MODIFIER||||153|Sobic.004G124100|protein_coding|CODING|Sobic.004G124100.5.v3.1|2|1),INTRON(MODIFIER||||153|Sobic.004G124100|protein_coding|CODING|Sobic.004G124100.6.v3.1|2|1),INTRON(MODIFIER||||153|Sobic.004G124100|protein_coding|CODING|Sobic.004G124100.7.v3.1|2|1)	NA	NA	-
4	Chr04	14130930	NA	A	G	222	PASS	29	0,1,15,13	46	-82	1	2	NA	NA	NA	NA	NA	NA	NA	NA	0.48,1,0.00024,1	FALSE	NA	NA	NA	NA	-1.733081	NA	0.217181	NA	INTRON(MODIFIER||||153|Sobic.004G124100|protein_coding|CODING|Sobic.004G124100.4.v3.1|2|1),INTRON(MODIFIER||||153|Sobic.004G124100|protein_coding|CODING|Sobic.004G124100.5.v3.1|2|1),INTRON(MODIFIER||||153|Sobic.004G124100|protein_coding|CODING|Sobic.004G124100.6.v3.1|2|1),INTRON(MODIFIER||||153|Sobic.004G124100|protein_coding|CODING|Sobic.004G124100.7.v3.1|2|1)	NA	NA	-
4	Chr04	14131492	NA	C	T	222	PASS	29	0,0,16,12	46	-111	1	2	NA	NA	NA	NA	NA	NA	NA	NA	NA	FALSE	NA	NA	NA	NA	NA	NA	0.2535473	NA	INTRON(MODIFIER||||153|Sobic.004G124100|protein_coding|CODING|Sobic.004G124100.4.v3.1|3|1),INTRON(MODIFIER||||153|Sobic.004G124100|protein_coding|CODING|Sobic.004G124100.5.v3.1|3|1),INTRON(MODIFIER||||153|Sobic.004G124100|protein_coding|CODING|Sobic.004G124100.6.v3.1|3|1),INTRON(MODIFIER||||153|Sobic.004G124100|protein_coding|CODING|Sobic.004G124100.7.v3.1|3|1)	NA	NA	-
4	Chr04	14132656	NA	CTTTTTTTTTTTTT	CTTTTTTTTTTTTTT	9.03	Qual	26	1,0,13,6	49	-81.5	1	2	NA	21,0.807692	NA	NA	NA	NA	NA	NA	1,1,1,0.33	TRUE	NA	NA	NA	NA	NA	NA	0.1867357	NA	UTR_3_PRIME(MODIFIER||291||153|Sobic.004G124100|protein_coding|CODING|Sobic.004G124100.4.v3.1|5|1),UTR_3_PRIME(MODIFIER||291||153|Sobic.004G124100|protein_coding|CODING|Sobic.004G124100.7.v3.1|5|1),UTR_3_PRIME(MODIFIER||291||153|Sobic.004G124100|protein_coding|CODING|Sobic.004G124100.5.v3.1|5|1),UTR_3_PRIME(MODIFIER||291||153|Sobic.004G124100|protein_coding|CODING|Sobic.004G124100.6.v3.1|5|1)	NA	NA	-
4	Chr04	14132834	NA	A	T	222	PASS	37	0,0,18,19	46	-138	1	2	NA	NA	NA	NA	NA	NA	NA	NA	NA	FALSE	NA	NA	NA	NA	NA	NA	0.242156	NA	INTERGENIC(MODIFIER||||||||||1)	NA	NA	-
4	Chr04	14132886	NA	GTTTTTTTTTT	GTTTTTTTT	175	PASS	41	0,0,14,24	48	-149	1	2	NA	38,0.926829	NA	NA	NA	NA	NA	NA	NA	TRUE	NA	NA	NA	NA	NA	NA	0.2440466	NA	INTERGENIC(MODIFIER||||||||||1)	NA	NA	-
4	Chr04	14133046	NA	T	C	222	PASS	33	0,0,13,15	47	-111	1	2	NA	NA	NA	NA	NA	NA	NA	NA	NA	FALSE	NA	NA	NA	NA	NA	NA	0.1420334	NA	INTERGENIC(MODIFIER||||||||||1)	NA	NA	-
4	Chr04	14133387	NA	T	C	222	PASS	32	0,0,15,15	44	-117	1	2	NA	NA	NA	NA	NA	NA	NA	NA	NA	FALSE	NA	NA	NA	NA	NA	NA	0.1817141	NA	INTERGENIC(MODIFIER||||||||||1)	NA	NA	-
4	Chr04	14133499	NA	T	A	222	PASS	23	0,0,5,16	43	-90	1	2	NA	NA	NA	NA	NA	NA	NA	NA	NA	FALSE	NA	NA	NA	NA	NA	NA	0.1676837	NA	INTERGENIC(MODIFIER||||||||||1)	NA	NA	-
4	Chr04	14133764	NA	A	T	194	PASS	13	0,0,1,11	47	-63	1	2	NA	NA	NA	NA	NA	NA	NA	NA	NA	FALSE	NA	NA	NA	NA	NA	NA	0.1516665	NA	INTERGENIC(MODIFIER||||||||||1)	NA	NA	-
4	Chr04	14133840	NA	T	A	4.13	Qual	16	4,7,1,4	42	6.2	0.4998	1	NA	NA	NA	NA	NA	NA	NA	NA	1,1,0.00012,0.26	FALSE	NA	NA	NA	NA	-1.132882	NA	0.09314861	NA	INTERGENIC(MODIFIER||||||||||1)	NA	NA	-
4	Chr04	14133853	NA	ATAAATACAT	A	217	PASS	17	1,2,4,6	45	20.5	0.5	1	NA	11,0.647059	NA	NA	NA	NA	NA	NA	1,0.27,1,1	TRUE	NA	NA	NA	NA	NA	NA	0.113992	NA	INTERGENIC(MODIFIER||||||||||1)	NA	NA	-
4	Chr04	14133990	NA	G	T	68	PASS	14	5,3,0,6	44	71	0.5	1	NA	NA	NA	NA	NA	NA	NA	NA	0.031,1,0.0046,0.49	FALSE	NA	NA	NA	NA	2.517439	NA	0.1021485	NA	INTERGENIC(MODIFIER||||||||||1)	NA	NA	-
4	Chr04	14134167	NA	CATATATATATA	CATATATATA	214	PASS	17	0,0,13,2	50	-79.5	1	2	NA	15,0.882353	NA	NA	NA	NA	NA	NA	NA	TRUE	NA	NA	NA	NA	NA	NA	0.1426664	NA	INTERGENIC(MODIFIER||||||||||1)	NA	NA	-
4	Chr04	14134570	NA	G	C	222	PASS	34	0,0,15,18	46	-126	1	2	NA	NA	NA	NA	NA	NA	NA	NA	NA	FALSE	NA	NA	NA	NA	NA	NA	0.2956582	NA	INTERGENIC(MODIFIER||||||||||1)	NA	NA	-
4	Chr04	14134954	NA	C	T	222	PASS	28	0,0,11,15	46	-105	1	2	NA	NA	NA	NA	NA	NA	NA	NA	NA	FALSE	NA	NA	NA	NA	NA	NA	0.2138415	NA	INTERGENIC(MODIFIER||||||||||1)	NA	NA	-
4	Chr04	14135210	NA	AC	ACC	214	PASS	29	0,0,16,10	50	-113	1	2	NA	27,0.931035	NA	NA	NA	NA	NA	NA	NA	TRUE	NA	NA	NA	NA	NA	NA	0.1372413	NA	INTERGENIC(MODIFIER||||||||||1)	NA	NA	-
4	Chr04	14135976	NA	G	A	222	PASS	25	0,0,14,10	42	-99	1	2	NA	NA	NA	NA	NA	NA	NA	NA	NA	FALSE	NA	NA	NA	NA	NA	NA	0.2046749	NA	INTERGENIC(MODIFIER||||||||||1)	NA	NA	-
4	Chr04	14135992	NA	A	C	222	PASS	26	0,0,15,9	41	-99	1	2	NA	NA	NA	NA	NA	NA	NA	NA	NA	FALSE	NA	NA	NA	NA	NA	NA	0.2386869	NA	INTERGENIC(MODIFIER||||||||||1)	NA	NA	-
4	Chr04	14136138	NA	A	C	222	PASS	27	0,0,10,15	33	-102	1	2	NA	NA	NA	NA	NA	NA	NA	NA	NA	FALSE	NA	NA	NA	NA	NA	NA	0.161945	NA	INTERGENIC(MODIFIER||||||||||1)	NA	NA	-
4	Chr04	14136147	NA	G	A	222	PASS	27	0,0,12,14	32	-105	1	2	NA	NA	NA	NA	NA	NA	NA	NA	NA	FALSE	NA	NA	NA	NA	NA	NA	0.2183041	NA	INTERGENIC(MODIFIER||||||||||1)	NA	NA	-
4	Chr04	14136163	NA	G	A	205	PASS	20	0,0,11,8	27	-84	1	2	NA	NA	NA	NA	NA	NA	NA	NA	NA	FALSE	NA	NA	NA	NA	NA	NA	0.1375264	NA	INTERGENIC(MODIFIER||||||||||1)	NA	NA	-
4	Chr04	14136234	NA	A	G	215	PASS	16	0,0,7,8	33	-72	1	2	NA	NA	NA	NA	NA	NA	NA	NA	NA	FALSE	NA	NA	NA	NA	NA	NA	0.1443369	NA	INTERGENIC(MODIFIER||||||||||1)	NA	NA	-
4	Chr04	14136522	NA	GAAAAAAAA	GAAAAAAA	62.5	PASS	24	0,0,11,9	43	-94.5	1	2	NA	21,0.875000	NA	NA	NA	NA	NA	NA	NA	TRUE	NA	NA	NA	NA	NA	NA	0.05130757	NA	INTERGENIC(MODIFIER||||||||||1)	NA	NA	-
4	Chr04	14136536	NA	G	A	222	SnpGap	24	0,0,12,12	42	-99	1	2	NA	NA	NA	NA	NA	NA	NA	NA	NA	FALSE	NA	NA	NA	NA	NA	NA	0.243381	NA	INTERGENIC(MODIFIER||||||||||1)	NA	NA	-
4	Chr04	14136570	NA	C	T	222	PASS	24	0,0,12,11	43	-96	1	2	NA	NA	NA	NA	NA	NA	NA	NA	NA	FALSE	NA	NA	NA	NA	NA	NA	0.1806171	NA	INTERGENIC(MODIFIER||||||||||1)	NA	NA	-
4	Chr04	14136626	NA	A	ATATATATATAT	199	PASS	15	0,0,5,6	45	-64.5	1	2	NA	15,0.789474	NA	NA	NA	NA	NA	NA	NA	TRUE	NA	NA	NA	NA	NA	NA	0.1374847	NA	INTERGENIC(MODIFIER||||||||||1)	NA	NA	-
4	Chr04	14136699	NA	G	A	222	PASS	21	0,0,11,10	47	-90	1	2	NA	NA	NA	NA	NA	NA	NA	NA	NA	FALSE	NA	NA	NA	NA	NA	NA	0.1701979	NA	INTERGENIC(MODIFIER||||||||||1)	NA	NA	-
4	Chr04	14137006	NA	G	T	222	PASS	26	0,0,14,11	41	-102	1	2	NA	NA	NA	NA	NA	NA	NA	NA	NA	FALSE	NA	NA	NA	NA	NA	NA	0.2380156	NA	INTERGENIC(MODIFIER||||||||||1)	NA	NA	-
4	Chr04	14137031	NA	A	G	222	PASS	26	0,0,16,10	41	-105	1	2	NA	NA	NA	NA	NA	NA	NA	NA	NA	FALSE	NA	NA	NA	NA	NA	NA	0.1007087	NA	INTERGENIC(MODIFIER||||||||||1)	NA	NA	-
4	Chr04	14137228	NA	C	CGTCACCTCTCAGTCACGT	214	PASS	15	0,0,5,7	47	-70.5	1	2	NA	5,0.333333	NA	NA	NA	NA	NA	NA	NA	TRUE	NA	NA	NA	NA	NA	NA	0.04486275	NA	INTERGENIC(MODIFIER||||||||||1)	NA	NA	-
4	Chr04	14137412	NA	A	G	222	PASS	31	0,0,14,15	47	-114	1	2	NA	NA	NA	NA	NA	NA	NA	NA	NA	FALSE	NA	NA	NA	NA	NA	NA	0.2362984	NA	INTERGENIC(MODIFIER||||||||||1)	NA	NA	-
4	Chr04	14137573	NA	G	A	222	PASS	33	0,0,17,15	46	-123	1	2	NA	NA	NA	NA	NA	NA	NA	NA	NA	FALSE	NA	NA	NA	NA	NA	NA	0.2915029	NA	INTERGENIC(MODIFIER||||||||||1)	NA	NA	-
4	Chr04	14137981	NA	C	T	222	PASS	35	0,0,17,18	45	-132	1	2	NA	NA	NA	NA	NA	NA	NA	NA	NA	FALSE	NA	NA	NA	NA	NA	NA	0.1607284	NA	INTERGENIC(MODIFIER||||||||||1)	NA	NA	-
4	Chr04	14138101	NA	G	A	222	PASS	33	0,0,13,20	33	-126	1	2	NA	NA	NA	NA	NA	NA	NA	NA	NA	FALSE	NA	NA	NA	NA	NA	NA	0.278587	NA	INTERGENIC(MODIFIER||||||||||1)	NA	NA	-
4	Chr04	14138114	NA	G	A	222	PASS	34	0,0,14,20	34	-129	1	2	NA	NA	NA	NA	NA	NA	NA	NA	NA	FALSE	NA	NA	NA	NA	NA	NA	0.2855681	NA	INTERGENIC(MODIFIER||||||||||1)	NA	NA	-
4	Chr04	14138118	NA	G	A	222	PASS	33	0,0,14,19	34	-126	1	2	NA	NA	NA	NA	NA	NA	NA	NA	NA	FALSE	NA	NA	NA	NA	NA	NA	0.2862873	NA	INTERGENIC(MODIFIER||||||||||1)	NA	NA	-
4	Chr04	14138277	NA	C	T	222	PASS	35	0,0,14,20	43	-129	1	2	NA	NA	NA	NA	NA	NA	NA	NA	NA	FALSE	NA	NA	NA	NA	NA	NA	0.2850749	NA	INTERGENIC(MODIFIER||||||||||1)	NA	NA	-
4	Chr04	14138345	NA	C	T	222	PASS	31	0,0,12,19	42	-120	1	2	NA	NA	NA	NA	NA	NA	NA	NA	NA	FALSE	NA	NA	NA	NA	NA	NA	0.2869431	NA	INTERGENIC(MODIFIER||||||||||1)	NA	NA	-
4	Chr04	14139148	NA	ATTTTTTTTT	ATTTTTTTTTT	49.5	PASS	28	0,0,14,9	50	-104	1	2	NA	22,0.785714	NA	NA	NA	NA	NA	NA	NA	TRUE	NA	NA	NA	NA	NA	NA	0.2106011	NA	INTERGENIC(MODIFIER||||||||||1)	NA	NA	-
4	Chr04	14140139	NA	GTGTTTT	GT	217	PASS	21	3,1,9,7	49	19.5	0.5	1	NA	1,0.047619	NA	NA	NA	NA	NA	NA	0.62,1,1,1	TRUE	NA	NA	NA	NA	NA	NA	0.04185178	NA	INTRON(MODIFIER||||727|Sobic.004G124200|protein_coding|CODING|Sobic.004G124200.1.v3.1|2|1)	NA	NA	-
4	Chr04	14143583	NA	T	C	222	PASS	37	0,0,26,10	46	-135	1	2	NA	NA	NA	NA	NA	NA	NA	NA	NA	FALSE	NA	NA	NA	NA	NA	NA	0.2467696	NA	INTRON(MODIFIER||||727|Sobic.004G124200|protein_coding|CODING|Sobic.004G124200.1.v3.1|10|1)	NA	NA	-
4	Chr04	14144328	NA	A	T	222	PASS	29	0,0,18,11	46	-114	1	2	NA	NA	NA	NA	NA	NA	NA	NA	NA	FALSE	NA	NA	NA	NA	NA	NA	0.2464323	NA	SYNONYMOUS_CODING(LOW|SILENT|ccA/ccT|P485|727|Sobic.004G124200|protein_coding|CODING|Sobic.004G124200.1.v3.1|13|1)	NA	NA	-
4	Chr04	14145182	NA	T	C	222	PASS	14	1,0,6,5	40	-50	1	2	NA	NA	NA	NA	NA	NA	NA	NA	1,0.29,1,0.33	FALSE	NA	NA	NA	NA	-1.158731	NA	0.1169031	NA	INTRON(MODIFIER||||727|Sobic.004G124200|protein_coding|CODING|Sobic.004G124200.1.v3.1|13|1)	NA	NA	-
4	Chr04	14145237	NA	GGACGATTAATCGTGATTAATCGACGATTAATCG	GGACGATTAATCG	214	PASS	16	1,0,7,7	41	-65.5	1	2	NA	14,0.875000	NA	NA	NA	NA	NA	NA	1,1,1,1	TRUE	NA	NA	NA	NA	NA	NA	0.02990028	NA	INTRON(MODIFIER||||727|Sobic.004G124200|protein_coding|CODING|Sobic.004G124200.1.v3.1|13|1)	NA	NA	-
4	Chr04	14146749	NA	A	G	222	PASS	35	0,0,14,20	47	-129	1	2	NA	NA	NA	NA	NA	NA	NA	NA	NA	FALSE	NA	NA	NA	NA	NA	NA	0.2867704	NA	INTRON(MODIFIER||||727|Sobic.004G124200|protein_coding|CODING|Sobic.004G124200.1.v3.1|16|1)	NA	NA	-
4	Chr04	14147840	NA	C	T	222	PASS	38	0,0,20,16	46	-135	1	2	NA	NA	NA	NA	NA	NA	NA	NA	NA	FALSE	NA	NA	NA	NA	NA	NA	0.3031765	NA	UTR_3_PRIME(MODIFIER||308||727|Sobic.004G124200|protein_coding|CODING|Sobic.004G124200.1.v3.1|18|1)	NA	NA	-
4	Chr04	14147962	NA	G	T	222	PASS	35	0,0,15,19	46	-129	1	2	NA	NA	NA	NA	NA	NA	NA	NA	NA	FALSE	NA	NA	NA	NA	NA	NA	0.06138312	NA	INTERGENIC(MODIFIER||||||||||1)	NA	NA	-
4	Chr04	14148262	NA	GAAA	GAA	214	PASS	20	0,0,8,12	42	-94.5	1	2	NA	20,1.000000	NA	NA	NA	NA	NA	NA	NA	TRUE	NA	NA	NA	NA	NA	NA	0.1658963	NA	INTERGENIC(MODIFIER||||||||||1)	NA	NA	-
4	Chr04	14148275	NA	C	T	222	SnpGap	21	0,0,8,12	39	-87	1	2	NA	NA	NA	NA	NA	NA	NA	NA	NA	FALSE	NA	NA	NA	NA	NA	NA	0.1777942	NA	INTERGENIC(MODIFIER||||||||||1)	NA	NA	-
4	Chr04	14148315	NA	C	T	222	PASS	20	0,0,9,10	33	-84	1	2	NA	NA	NA	NA	NA	NA	NA	NA	NA	FALSE	NA	NA	NA	NA	NA	NA	0.1742266	NA	INTERGENIC(MODIFIER||||||||||1)	NA	NA	-
4	Chr04	14148378	NA	A	G	207	PASS	20	0,0,6,12	32	-81	1	2	NA	NA	NA	NA	NA	NA	NA	NA	NA	FALSE	NA	NA	NA	NA	NA	NA	0.1885455	NA	INTERGENIC(MODIFIER||||||||||1)	NA	NA	-
4	Chr04	14148472	NA	A	G	179	PASS	17	0,0,3,14	29	-78	1	2	NA	NA	NA	NA	NA	NA	NA	NA	NA	FALSE	NA	NA	NA	NA	NA	NA	0.1791779	NA	INTERGENIC(MODIFIER||||||||||1)	NA	NA	-
4	Chr04	14148504	NA	G	A	212	PASS	17	0,0,5,12	30	-78	1	2	NA	NA	NA	NA	NA	NA	NA	NA	NA	FALSE	NA	NA	NA	NA	NA	NA	0.160195	NA	INTERGENIC(MODIFIER||||||||||1)	NA	NA	-
4	Chr04	14148524	NA	A	G	167	PASS	17	0,1,6,10	29	-62	1	2	NA	NA	NA	NA	NA	NA	NA	NA	1,1,0.15,0.27	FALSE	NA	NA	NA	NA	0.9185587	NA	0.1048728	NA	INTERGENIC(MODIFIER||||||||||1)	NA	NA	-
4	Chr04	14148587	NA	T	A	222	PASS	21	0,0,12,8	31	-87	1	2	NA	NA	NA	NA	NA	NA	NA	NA	NA	FALSE	NA	NA	NA	NA	NA	NA	0.1919293	NA	INTERGENIC(MODIFIER||||||||||1)	NA	NA	-
4	Chr04	14148718	NA	G	A	222	PASS	26	0,0,16,10	35	-105	1	2	NA	NA	NA	NA	NA	NA	NA	NA	NA	FALSE	NA	NA	NA	NA	NA	NA	0.2614867	NA	INTERGENIC(MODIFIER||||||||||1)	NA	NA	-
4	Chr04	14148838	NA	C	T	196	PASS	15	0,0,9,6	31	-72	1	2	NA	NA	NA	NA	NA	NA	NA	NA	NA	FALSE	NA	NA	NA	NA	NA	NA	0.09837238	NA	INTERGENIC(MODIFIER||||||||||1)	NA	NA	-
4	Chr04	14148909	NA	G	A	222	PASS	17	0,0,8,8	33	-75	1	2	NA	NA	NA	NA	NA	NA	NA	NA	NA	FALSE	NA	NA	NA	NA	NA	NA	0.1695354	NA	INTERGENIC(MODIFIER||||||||||1)	NA	NA	-
4	Chr04	14149054	NA	T	A	222	PASS	19	0,0,6,13	41	-81	1	2	NA	NA	NA	NA	NA	NA	NA	NA	NA	FALSE	NA	NA	NA	NA	NA	NA	0.169747	NA	INTERGENIC(MODIFIER||||||||||1)	NA	NA	-
4	Chr04	14149547	NA	A	G	188	PASS	14	0,0,6,6	30	-63	1	2	NA	NA	NA	NA	NA	NA	NA	NA	NA	FALSE	NA	NA	NA	NA	NA	NA	0.1189328	NA	INTERGENIC(MODIFIER||||||||||1)	NA	NA	-
4	Chr04	14149568	NA	G	A	145	PASS	13	2,0,4,7	31	-15.1	0.5163	1	NA	NA	NA	NA	NA	NA	NA	NA	0.19,0.26,1,0.34	FALSE	NA	NA	NA	NA	-0.2960783	NA	0.06515177	NA	INTERGENIC(MODIFIER||||||||||1)	NA	NA	-
4	Chr04	14149697	NA	A	G	96.3	PASS	6	0,0,1,4	32	-42	1	2	NA	NA	NA	NA	NA	NA	NA	NA	NA	FALSE	NA	NA	NA	NA	NA	NA	0.09133768	NA	INTERGENIC(MODIFIER||||||||||1)	NA	NA	-
4	Chr04	14150408	NA	G	T	222	PASS	19	0,0,10,9	36	-84	1	2	NA	NA	NA	NA	NA	NA	NA	NA	NA	FALSE	NA	NA	NA	NA	NA	NA	0.07695311	NA	INTERGENIC(MODIFIER||||||||||1)	NA	NA	-
4	Chr04	14150419	NA	T	C	222	PASS	18	0,0,9,9	35	-81	1	2	NA	NA	NA	NA	NA	NA	NA	NA	NA	FALSE	NA	NA	NA	NA	NA	NA	0.1456077	NA	INTERGENIC(MODIFIER||||||||||1)	NA	NA	-
4	Chr04	14150804	NA	A	G	222	PASS	37	0,0,18,16	44	-129	1	2	NA	NA	NA	NA	NA	NA	NA	NA	NA	FALSE	NA	NA	NA	NA	NA	NA	0.05746574	NA	INTERGENIC(MODIFIER||||||||||1)	NA	NA	-
4	Chr04	14150954	NA	T	C	222	PASS	19	0,0,9,9	46	-81	1	2	NA	NA	NA	NA	NA	NA	NA	NA	NA	FALSE	NA	NA	NA	NA	NA	NA	0.08242905	NA	INTERGENIC(MODIFIER||||||||||1)	NA	NA	-
4	Chr04	14151502	NA	G	A	222	PASS	38	0,0,22,16	30	-141	1	2	NA	NA	NA	NA	NA	NA	NA	NA	NA	FALSE	NA	NA	NA	NA	NA	NA	0.3099957	NA	INTERGENIC(MODIFIER||||||||||1)	NA	NA	-
4	Chr04	14151692	NA	C	T	222	PASS	37	0,0,20,17	38	-138	1	2	NA	NA	NA	NA	NA	NA	NA	NA	NA	FALSE	NA	NA	NA	NA	NA	NA	0.01198207	NA	INTERGENIC(MODIFIER||||||||||1)	NA	NA	-
4	Chr04	14152336	NA	G	A	222	PASS	32	0,0,19,13	37	-123	1	2	NA	NA	NA	NA	NA	NA	NA	NA	NA	FALSE	NA	NA	NA	NA	NA	NA	0.1578037	NA	INTERGENIC(MODIFIER||||||||||1)	NA	NA	-
4	Chr04	14153262	NA	C	A	222	PASS	38	0,0,16,22	45	-141	1	2	NA	NA	NA	NA	NA	NA	NA	NA	NA	FALSE	NA	NA	NA	NA	NA	NA	0.2186207	NA	INTERGENIC(MODIFIER||||||||||1)	NA	NA	-
4	Chr04	14153861	NA	T	C	46	PASS	31	11,11,4,5	44	49	0.5	1	NA	NA	NA	NA	NA	NA	NA	NA	1,1,7.9e-10,0.44	FALSE	NA	NA	NA	NA	0.7180703	NA	0.1227064	NA	INTERGENIC(MODIFIER||||||||||1)	NA	NA	-
4	Chr04	14153892	NA	G	A	35	PASS	39	14,14,4,7	44	38	0.5	1	NA	NA	NA	NA	NA	NA	NA	NA	0.5,0.27,5.9e-15,0.19	FALSE	NA	NA	NA	NA	0.6085831	NA	0.07866036	NA	INTERGENIC(MODIFIER||||||||||1)	NA	NA	-
4	Chr04	14155716	NA	GAAAAAA	GAAAAA	119	PASS	34	0,0,18,14	39	-131	1	2	NA	32,0.941176	NA	NA	NA	NA	NA	NA	NA	TRUE	NA	NA	NA	NA	NA	NA	0.02409977	NA	FRAME_SHIFT(HIGH||act/|T45|605|Sobic.004G124250|protein_coding|CODING|Sobic.004G124250.1.v3.1|2|1)	(Sobic.004G124250|Sobic.004G124250.v3.1|1|1.00)	NA	-
4	Chr04	14155969	NA	T	C	222	PASS	22	0,0,12,9	29	-90	1	2	NA	NA	NA	NA	NA	NA	NA	NA	NA	FALSE	NA	NA	NA	NA	NA	NA	0.1810458	NA	INTERGENIC(MODIFIER||||||||||1)	NA	NA	-
4	Chr04	14155975	NA	C	T	222	PASS	25	0,0,14,9	30	-96	1	2	NA	NA	NA	NA	NA	NA	NA	NA	NA	FALSE	NA	NA	NA	NA	NA	NA	0.2042386	NA	INTERGENIC(MODIFIER||||||||||1)	NA	NA	-
4	Chr04	14156002	NA	A	G	222	PASS	27	0,0,15,11	31	-105	1	2	NA	NA	NA	NA	NA	NA	NA	NA	NA	FALSE	NA	NA	NA	NA	NA	NA	0.2501025	NA	INTERGENIC(MODIFIER||||||||||1)	NA	NA	-
4	Chr04	14156044	NA	C	T	222	PASS	25	0,0,11,14	37	-102	1	2	NA	NA	NA	NA	NA	NA	NA	NA	NA	FALSE	NA	NA	NA	NA	NA	NA	0.2560774	NA	INTERGENIC(MODIFIER||||||||||1)	NA	NA	-
4	Chr04	14156447	NA	G	A	38	PASS	44	16,15,11,1	40	41	0.5	1	NA	NA	NA	NA	NA	NA	NA	NA	0.017,1,1.2e-05,1	FALSE	NA	NA	NA	NA	0.4467626	NA	0.005371061	NA	INTERGENIC(MODIFIER||||||||||1)	NA	NA	-
4	Chr04	14156458	NA	G	A	225	PASS	45	11,3,17,14	40	89	0.5	1	NA	NA	NA	NA	NA	NA	NA	NA	0.19,0.17,1,0.16	FALSE	NA	NA	NA	NA	0.06129243	NA	0.1477945	NA	INTERGENIC(MODIFIER||||||||||1)	NA	NA	-
4	Chr04	14156661	NA	G	A	25	PASS	25	4,15,1,5	43	28	0.5	1	NA	NA	NA	NA	NA	NA	NA	NA	1,1,2.7e-07,1	FALSE	NA	NA	NA	NA	-1.368012	NA	0.07202204	NA	INTERGENIC(MODIFIER||||||||||1)	NA	NA	-
4	Chr04	14156781	NA	C	T	93	PASS	30	11,9,4,6	31	96	0.5	1	NA	NA	NA	NA	NA	NA	NA	NA	0.7,0.13,0.12,0.41	FALSE	NA	NA	NA	NA	-1.605786	NA	0.1301366	NA	INTERGENIC(MODIFIER||||||||||1)	NA	NA	-
4	Chr04	14156794	NA	G	A	219	PASS	32	4,6,11,10	31	81	0.5	1	NA	NA	NA	NA	NA	NA	NA	NA	0.7,1,1,0.16	FALSE	NA	NA	NA	NA	1.373376	NA	0.1552128	NA	INTERGENIC(MODIFIER||||||||||1)	NA	NA	-
4	Chr04	14156847	NA	A	G	225	PASS	37	4,6,16,10	35	74	0.5	1	NA	NA	NA	NA	NA	NA	NA	NA	0.29,0.28,1,0.16	FALSE	NA	NA	NA	NA	-2.172092	NA	0.2562597	NA	INTERGENIC(MODIFIER||||||||||1)	NA	NA	-
4	Chr04	14156852	NA	G	A	29	PASS	37	17,11,3,6	35	32	0.5	1	NA	NA	NA	NA	NA	NA	NA	NA	0.25,0.096,0.0011,1	FALSE	NA	NA	NA	NA	2.106277	NA	0.07798458	NA	INTERGENIC(MODIFIER||||||||||1)	NA	NA	-
4	Chr04	14156975	NA	C	A	222	PASS	39	0,0,20,18	40	-141	1	2	NA	NA	NA	NA	NA	NA	NA	NA	NA	FALSE	NA	NA	NA	NA	NA	NA	0.1956132	NA	INTERGENIC(MODIFIER||||||||||1)	NA	NA	-
4	Chr04	14157099	NA	TGAGAGAGAGAG	TGAGAGAGAGAGAG	214	PASS	26	0,0,13,6	34	-91.5	1	2	NA	17,0.653846	NA	NA	NA	NA	NA	NA	NA	TRUE	NA	NA	NA	NA	NA	NA	0.1241561	NA	INTERGENIC(MODIFIER||||||||||1)	NA	NA	-
4	Chr04	14157395	NA	C	T	225	PASS	41	11,9,9,11	39	219	0.5	1	NA	NA	NA	NA	NA	NA	NA	NA	0.75,0.16,1,0.37	FALSE	NA	NA	NA	NA	-0.2299258	NA	0.1845305	NA	INTERGENIC(MODIFIER||||||||||1)	NA	NA	-
4	Chr04	14157444	NA	T	C	222	PASS	40	0,0,16,23	34	-144	1	2	NA	NA	NA	NA	NA	NA	NA	NA	NA	FALSE	NA	NA	NA	NA	NA	NA	0.2451496	NA	INTERGENIC(MODIFIER||||||||||1)	NA	NA	-
4	Chr04	14157511	NA	G	A	141	PASS	55	12,18,16,7	33	144	0.5	1	NA	NA	NA	NA	NA	NA	NA	NA	0.052,0.11,2.3e-05,1	FALSE	NA	NA	NA	NA	-0.7088695	NA	0.1806171	NA	INTERGENIC(MODIFIER||||||||||1)	NA	NA	-
4	Chr04	14157821	NA	T	C	161	PASS	19	0,0,4,15	24	-84	1	2	NA	NA	NA	NA	NA	NA	NA	NA	NA	FALSE	NA	NA	NA	NA	NA	NA	0.1871101	NA	INTERGENIC(MODIFIER||||||||||1)	NA	NA	-
4	Chr04	14158062	NA	C	A	201	PASS	46	3,14,13,16	25	50	0.5	1	NA	NA	NA	NA	NA	NA	NA	NA	0.11,0.35,1,0.083	FALSE	NA	NA	NA	NA	0.3413575	NA	0.1452511	NA	INTERGENIC(MODIFIER||||||||||1)	NA	NA	-
4	Chr04	14158082	NA	A	G	185	PASS	40	3,13,13,10	25	51	0.5	1	NA	NA	NA	NA	NA	NA	NA	NA	0.024,1,1,1	FALSE	NA	NA	NA	NA	-0.6995243	NA	0.1848143	NA	INTERGENIC(MODIFIER||||||||||1)	NA	NA	-
4	Chr04	14158552	NA	G	A	222	PASS	29	0,0,16,11	40	-108	1	2	NA	NA	NA	NA	NA	NA	NA	NA	NA	FALSE	NA	NA	NA	NA	NA	NA	0.1742854	NA	INTERGENIC(MODIFIER||||||||||1)	NA	NA	-
4	Chr04	14158744	NA	TTAAACCCTAAACCCTAAACCCTAAAC	TTAAACCCTAAACCCTAAAC	214	PASS	24	0,0,10,8	47	-88.5	1	2	NA	18,0.750000	NA	NA	NA	NA	NA	NA	NA	TRUE	NA	NA	NA	NA	NA	NA	0.1240539	NA	INTERGENIC(MODIFIER||||||||||1)	NA	NA	-
4	Chr04	14158808	NA	G	C	222	PASS	28	0,0,14,14	46	-111	1	2	NA	NA	NA	NA	NA	NA	NA	NA	NA	FALSE	NA	NA	NA	NA	NA	NA	0.2418722	NA	INTERGENIC(MODIFIER||||||||||1)	NA	NA	-
4	Chr04	14159252	NA	TAACTAAACAA	TA	214	PASS	14	0,0,4,10	50	-76.5	1	2	NA	14,1.000000	NA	NA	NA	NA	NA	NA	NA	TRUE	NA	NA	NA	NA	NA	NA	0.08735737	NA	INTERGENIC(MODIFIER||||||||||1)	NA	NA	-
4	Chr04	14160198	NA	G	A	222	PASS	26	0,0,5,18	47	-96	1	2	NA	NA	NA	NA	NA	NA	NA	NA	NA	FALSE	NA	NA	NA	NA	NA	NA	0.170275	NA	INTERGENIC(MODIFIER||||||||||1)	NA	NA	-
4	Chr04	14161067	NA	GTTTTTTTTT	GTTTTTTTTTT	46.5	PASS	26	0,0,14,8	50	-101	1	2	NA	23,0.884615	NA	NA	NA	NA	NA	NA	NA	TRUE	NA	NA	NA	NA	NA	NA	0.1945845	NA	INTERGENIC(MODIFIER||||||||||1)	NA	NA	-
4	Chr04	14161447	NA	C	T	222	PASS	36	0,0,15,20	47	-132	1	2	NA	NA	NA	NA	NA	NA	NA	NA	NA	FALSE	NA	NA	NA	NA	NA	NA	0.3040989	NA	INTERGENIC(MODIFIER||||||||||1)	NA	NA	-
4	Chr04	14161565	NA	ATTTTTTTT	ATTTTTTTTTT	209	PASS	31	0,0,16,13	49	-122	1	2	NA	28,0.903226	NA	NA	NA	NA	NA	NA	NA	TRUE	NA	NA	NA	NA	NA	NA	0.2032541	NA	INTERGENIC(MODIFIER||||||||||1)	NA	NA	-
4	Chr04	14163691	NA	C	T	222	PASS	38	0,0,17,20	46	-138	1	2	NA	NA	NA	NA	NA	NA	NA	NA	NA	FALSE	NA	NA	NA	NA	NA	NA	0.2907814	NA	INTRON(MODIFIER||||543|Sobic.004G124300|protein_coding|CODING|Sobic.004G124300.1.v3.1|6|1)	NA	NA	-
4	Chr04	14164580	NA	A	G	222	PASS	21	0,0,10,11	41	-90	1	2	NA	NA	NA	NA	NA	NA	NA	NA	NA	FALSE	NA	NA	NA	NA	NA	NA	0.191865	NA	INTRON(MODIFIER||||543|Sobic.004G124300|protein_coding|CODING|Sobic.004G124300.1.v3.1|5|1)	NA	NA	-
4	Chr04	14164623	NA	T	A	222	PASS	24	0,0,11,13	42	-99	1	2	NA	NA	NA	NA	NA	NA	NA	NA	NA	FALSE	NA	NA	NA	NA	NA	NA	0.2518191	NA	INTRON(MODIFIER||||543|Sobic.004G124300|protein_coding|CODING|Sobic.004G124300.1.v3.1|5|1)	NA	NA	-
4	Chr04	14164910	NA	C	A	194	PASS	8	0,0,3,5	46	-51	1	2	NA	NA	NA	NA	NA	NA	NA	NA	NA	FALSE	NA	NA	NA	NA	NA	NA	0.1223721	NA	INTRON(MODIFIER||||543|Sobic.004G124300|protein_coding|CODING|Sobic.004G124300.1.v3.1|4|1)	NA	NA	-
4	Chr04	14165997	NA	A	G	222	PASS	32	0,0,16,14	45	-117	1	2	NA	NA	NA	NA	NA	NA	NA	NA	NA	FALSE	NA	NA	NA	NA	NA	NA	0.2732049	NA	INTRON(MODIFIER||||543|Sobic.004G124300|protein_coding|CODING|Sobic.004G124300.1.v3.1|3|1)	NA	NA	-
4	Chr04	14166103	NA	T	G	222	PASS	30	0,0,16,14	45	-117	1	2	NA	NA	NA	NA	NA	NA	NA	NA	NA	FALSE	NA	NA	NA	NA	NA	NA	0.03953777	NA	INTRON(MODIFIER||||543|Sobic.004G124300|protein_coding|CODING|Sobic.004G124300.1.v3.1|3|1)	NA	NA	-
4	Chr04	14167249	NA	T	A	222	PASS	31	0,0,16,14	47	-117	1	2	NA	NA	NA	NA	NA	NA	NA	NA	NA	FALSE	NA	NA	NA	NA	NA	NA	0.1720146	NA	INTRON(MODIFIER||||543|Sobic.004G124300|protein_coding|CODING|Sobic.004G124300.1.v3.1|2|1)	NA	NA	-
4	Chr04	14167574	NA	CAAAAAAAAAAAA	CAAAAAAAAAAAAAAAAAA,CAAAAAAAAAAAAAAAAAAA,CAAAAAAAAAAAAAAAAA	76.4	PASS	15	0,0,4,1	48	-43.5	1	2	NA	6,0.400000	NA	NA	NA	NA	NA	NA	NA	TRUE	NA	NA	NA	NA	NA	NA	0.09502847	NA	INTRON(MODIFIER||||543|Sobic.004G124300|protein_coding|CODING|Sobic.004G124300.1.v3.1|1|1),INTRON(MODIFIER||||543|Sobic.004G124300|protein_coding|CODING|Sobic.004G124300.1.v3.1|1|2),INTRON(MODIFIER||||543|Sobic.004G124300|protein_coding|CODING|Sobic.004G124300.1.v3.1|1|3)	NA	NA	-
4	Chr04	14168234	NA	G	C	222	PASS	32	0,0,17,13	47	-117	1	2	NA	NA	NA	NA	NA	NA	NA	NA	NA	FALSE	NA	NA	NA	NA	NA	NA	0.17633	NA	INTRON(MODIFIER||||543|Sobic.004G124300|protein_coding|CODING|Sobic.004G124300.1.v3.1|1|1)	NA	NA	-
4	Chr04	14168925	NA	CT	CTCTAT	217	PASS	27	2,2,8,12	50	12.7	0.5	1	NA	1,0.037037	NA	NA	NA	NA	NA	NA	1,1,1,1	TRUE	NA	NA	NA	NA	NA	NA	0.251853	NA	UTR_5_PRIME(MODIFIER||403||543|Sobic.004G124300|protein_coding|CODING|Sobic.004G124300.1.v3.1|1|1)	NA	NA	-
4	Chr04	14169958	NA	GTTTTTTTTTT	GTTTTTTTTTTT,GTTTTTTTTTTTT	35.5	PASS	34	0,0,17,10	50	-113	1	2	NA	27,0.794118	NA	NA	NA	NA	NA	NA	NA	TRUE	NA	NA	NA	NA	NA	NA	0.2303465	NA	INTERGENIC(MODIFIER||||||||||1),INTERGENIC(MODIFIER||||||||||2)	NA	NA	ID=Sobic.004G124300.TFmatrixID_0518.HD-ZIP;ID=Sobic.004G124300.TFmatrixID_0542.HD-ZIP;ID=Sobic.004G124300.TFmatrixID_0280.HD-ZIP;ID=Sobic.004G124300.TFmatrixID_0289.HD-ZIP
4	Chr04	14170244	NA	A	G	222	PASS	37	0,0,16,19	45	-132	1	2	NA	NA	NA	NA	NA	NA	NA	NA	NA	FALSE	NA	NA	NA	NA	NA	NA	0.03456034	NA	INTERGENIC(MODIFIER||||||||||1)	NA	NA	-
4	Chr04	14170334	NA	ATTTTTTTTT	ATTTTTTTT	71.5	PASS	32	0,0,9,21	48	-125	1	2	NA	31,0.968750	NA	NA	NA	NA	NA	NA	NA	TRUE	NA	NA	NA	NA	NA	NA	0.2062888	NA	INTERGENIC(MODIFIER||||||||||1)	NA	NA	-
4	Chr04	14170548	NA	A	C	222	PASS	24	0,0,16,7	46	-96	1	2	NA	NA	NA	NA	NA	NA	NA	NA	NA	FALSE	NA	NA	NA	NA	NA	NA	0.2042288	NA	INTERGENIC(MODIFIER||||||||||1)	NA	NA	-
4	Chr04	14170862	NA	CTAT	C	214	PASS	26	0,0,13,12	50	-110	1	2	NA	25,0.961538	NA	NA	NA	NA	NA	NA	NA	TRUE	NA	NA	NA	NA	NA	NA	0.257297	NA	INTERGENIC(MODIFIER||||||||||1)	NA	NA	-
4	Chr04	14171011	NA	G	A	222	PASS	28	0,0,13,12	47	-102	1	2	NA	NA	NA	NA	NA	NA	NA	NA	NA	FALSE	NA	NA	NA	NA	NA	NA	0.2561284	NA	INTERGENIC(MODIFIER||||||||||1)	NA	NA	-
4	Chr04	14171295	NA	GAAAAAAAA	GAAAAAA	158	PASS	28	0,0,21,5	50	-113	1	2	NA	26,0.896552	NA	NA	NA	NA	NA	NA	NA	TRUE	NA	NA	NA	NA	NA	NA	0.2605699	NA	INTERGENIC(MODIFIER||||||||||1)	NA	NA	-
4	Chr04	14171387	NA	TGGGGG	TGGGG	162	PASS	29	0,0,12,15	50	-116	1	2	NA	28,0.965517	NA	NA	NA	NA	NA	NA	NA	TRUE	NA	NA	NA	NA	NA	NA	0.09821963	NA	INTERGENIC(MODIFIER||||||||||1)	NA	NA	-
4	Chr04	14171622	NA	G	A	222	PASS	28	0,0,7,18	46	-102	1	2	NA	NA	NA	NA	NA	NA	NA	NA	NA	FALSE	NA	NA	NA	NA	NA	NA	0.2546458	NA	INTERGENIC(MODIFIER||||||||||1)	NA	NA	-
4	Chr04	14171876	NA	T	C	222	PASS	23	1,0,9,13	39	-63	1	2	NA	NA	NA	NA	NA	NA	NA	NA	0.43,1,0.00083,1	FALSE	NA	NA	NA	NA	1.582935	NA	0.08726901	NA	UTR_5_PRIME(MODIFIER||399||156|Sobic.004G124400|protein_coding|CODING|Sobic.004G124400.2.v3.1|1|1),INTRON(MODIFIER||||212|Sobic.004G124400|protein_coding|CODING|Sobic.004G124400.1.v3.1|1|1),INTRON(MODIFIER||||135|Sobic.004G124400|protein_coding|CODING|Sobic.004G124400.3.v3.1|1|1)	NA	NA	-
4	Chr04	14171877	NA	C	T	222	PASS	22	0,0,9,13	39	-93	1	2	NA	NA	NA	NA	NA	NA	NA	NA	NA	FALSE	NA	NA	NA	NA	NA	NA	0.005732903	NA	UTR_5_PRIME(MODIFIER||398||156|Sobic.004G124400|protein_coding|CODING|Sobic.004G124400.2.v3.1|1|1),INTRON(MODIFIER||||212|Sobic.004G124400|protein_coding|CODING|Sobic.004G124400.1.v3.1|1|1),INTRON(MODIFIER||||135|Sobic.004G124400|protein_coding|CODING|Sobic.004G124400.3.v3.1|1|1)	NA	NA	-
4	Chr04	14172558	NA	T	A	222	PASS	38	0,0,19,18	46	-138	1	2	NA	NA	NA	NA	NA	NA	NA	NA	NA	FALSE	NA	NA	NA	NA	NA	NA	0.2480488	NA	INTRON(MODIFIER||||212|Sobic.004G124400|protein_coding|CODING|Sobic.004G124400.1.v3.1|2|1),INTRON(MODIFIER||||156|Sobic.004G124400|protein_coding|CODING|Sobic.004G124400.2.v3.1|2|1),INTRON(MODIFIER||||135|Sobic.004G124400|protein_coding|CODING|Sobic.004G124400.3.v3.1|2|1)	NA	NA	-
4	Chr04	14173487	NA	AT	A	214	PASS	29	0,0,12,16	50	-119	1	2	NA	28,0.965517	NA	NA	NA	NA	NA	NA	NA	TRUE	NA	NA	NA	NA	NA	NA	0.160634	NA	INTRON(MODIFIER||||212|Sobic.004G124400|protein_coding|CODING|Sobic.004G124400.1.v3.1|4|1),INTRON(MODIFIER||||156|Sobic.004G124400|protein_coding|CODING|Sobic.004G124400.2.v3.1|4|1),INTRON(MODIFIER||||135|Sobic.004G124400|protein_coding|CODING|Sobic.004G124400.3.v3.1|4|1)	NA	NA	-
4	Chr04	14174477	NA	T	TTAAAA	68.4	PASS	15	0,0,1,2	47	-43.5	1	2	NA	1,0.066667	NA	NA	NA	NA	NA	NA	NA	TRUE	NA	NA	NA	NA	NA	NA	0.04034274	NA	INTRON(MODIFIER||||212|Sobic.004G124400|protein_coding|CODING|Sobic.004G124400.1.v3.1|5|1),INTRON(MODIFIER||||156|Sobic.004G124400|protein_coding|CODING|Sobic.004G124400.2.v3.1|5|1)	NA	NA	-
4	Chr04	14174484	NA	G	A	77	SnpGap	19	1,1,3,6	34	5.47	0.5002	1	NA	NA	NA	NA	NA	NA	NA	NA	1,1,0.018,1	FALSE	NA	NA	NA	NA	-0.1178511	NA	0.09625617	NA	INTRON(MODIFIER||||212|Sobic.004G124400|protein_coding|CODING|Sobic.004G124400.1.v3.1|5|1),INTRON(MODIFIER||||156|Sobic.004G124400|protein_coding|CODING|Sobic.004G124400.2.v3.1|5|1)	NA	NA	-
4	Chr04	14174490	NA	AAAATTAAA	AAAA	53.4	PASS	20	0,0,1,2	43	-43.5	1	2	NA	1,0.050000	NA	NA	NA	NA	NA	NA	NA	TRUE	NA	NA	NA	NA	NA	NA	0.03576709	NA	INTRON(MODIFIER||||212|Sobic.004G124400|protein_coding|CODING|Sobic.004G124400.1.v3.1|5|1),INTRON(MODIFIER||||156|Sobic.004G124400|protein_coding|CODING|Sobic.004G124400.2.v3.1|5|1)	NA	NA	-
4	Chr04	14174506	NA	T	G	222	SnpGap	20	0,0,7,13	40	-87	1	2	NA	NA	NA	NA	NA	NA	NA	NA	NA	FALSE	NA	NA	NA	NA	NA	NA	0.03318372	NA	INTRON(MODIFIER||||212|Sobic.004G124400|protein_coding|CODING|Sobic.004G124400.1.v3.1|5|1),INTRON(MODIFIER||||156|Sobic.004G124400|protein_coding|CODING|Sobic.004G124400.2.v3.1|5|1)	NA	NA	-
4	Chr04	14174711	NA	G	A	222	PASS	33	0,0,21,9	46	-117	1	2	NA	NA	NA	NA	NA	NA	NA	NA	NA	FALSE	NA	NA	NA	NA	NA	NA	0.2161756	NA	INTRON(MODIFIER||||212|Sobic.004G124400|protein_coding|CODING|Sobic.004G124400.1.v3.1|6|1),INTRON(MODIFIER||||156|Sobic.004G124400|protein_coding|CODING|Sobic.004G124400.2.v3.1|6|1)	NA	NA	-
4	Chr04	14174871	NA	T	C	222	PASS	42	0,0,22,19	46	-150	1	2	NA	NA	NA	NA	NA	NA	NA	NA	NA	FALSE	NA	NA	NA	NA	NA	NA	0.2170112	NA	SYNONYMOUS_CODING(LOW|SILENT|ttT/ttC|F186|212|Sobic.004G124400|protein_coding|CODING|Sobic.004G124400.1.v3.1|7|1),SYNONYMOUS_CODING(LOW|SILENT|ttT/ttC|F130|156|Sobic.004G124400|protein_coding|CODING|Sobic.004G124400.2.v3.1|7|1)	NA	NA	-
4	Chr04	14175418	NA	G	C	222	PASS	15	0,0,5,9	46	-69	1	2	NA	NA	NA	NA	NA	NA	NA	NA	NA	FALSE	NA	NA	NA	NA	NA	NA	0.1263574	NA	INTERGENIC(MODIFIER||||||||||1)	NA	NA	-
4	Chr04	14175488	NA	TA	TAAAAGCTATCA	214	PASS	23	0,0,8,13	37	-97.5	1	2	NA	21,0.913043	NA	NA	NA	NA	NA	NA	NA	TRUE	NA	NA	NA	NA	NA	NA	0.09728544	NA	INTERGENIC(MODIFIER||||||||||1)	NA	NA	-
4	Chr04	14175540	NA	C	A	216	PASS	19	0,0,6,11	33	-78	1	2	NA	NA	NA	NA	NA	NA	NA	NA	NA	FALSE	NA	NA	NA	NA	NA	NA	0.1580156	NA	INTERGENIC(MODIFIER||||||||||1)	NA	NA	-
4	Chr04	14175548	NA	T	A	186	PASS	18	0,0,6,8	30	-69	1	2	NA	NA	NA	NA	NA	NA	NA	NA	NA	FALSE	NA	NA	NA	NA	NA	NA	0.07171006	NA	INTERGENIC(MODIFIER||||||||||1)	NA	NA	-
4	Chr04	14175555	NA	G	A	188	PASS	17	0,0,6,8	30	-69	1	2	NA	NA	NA	NA	NA	NA	NA	NA	NA	FALSE	NA	NA	NA	NA	NA	NA	0.09204168	NA	INTERGENIC(MODIFIER||||||||||1)	NA	NA	-
4	Chr04	14175583	NA	A	T	112	PASS	13	0,0,4,8	34	-63	1	2	NA	NA	NA	NA	NA	NA	NA	NA	NA	FALSE	NA	NA	NA	NA	NA	NA	0.100669	NA	INTERGENIC(MODIFIER||||||||||1)	NA	NA	-
4	Chr04	14175605	NA	G	A	106	PASS	8	0,0,3,4	43	-48	1	2	NA	NA	NA	NA	NA	NA	NA	NA	NA	FALSE	NA	NA	NA	NA	NA	NA	0.114989	NA	INTERGENIC(MODIFIER||||||||||1)	NA	NA	-
4	Chr04	14175620	NA	C	A,T	79.1	PASS	8	0,0,3,4	41	-45	1	2	NA	NA	NA	NA	NA	NA	NA	NA	NA	FALSE	NA	NA	NA	NA	NA	NA	0.09135273	NA	INTERGENIC(MODIFIER||||||||||1),INTERGENIC(MODIFIER||||||||||2)	NA	NA	-
4	Chr04	14175635	NA	C	A,T	50.3	PASS	8	0,0,2,4	43	-42	1	2	NA	NA	NA	NA	NA	NA	NA	NA	NA	FALSE	NA	NA	NA	NA	NA	NA	0.09968024	NA	INTERGENIC(MODIFIER||||||||||1),INTERGENIC(MODIFIER||||||||||2)	NA	NA	-
4	Chr04	14175640	NA	T	C	55	PASS	7	0,1,2,3	43	-30	1	2	NA	NA	NA	NA	NA	NA	NA	NA	1,1,0.22,1	FALSE	NA	NA	NA	NA	-0.8217058	NA	0.09386119	NA	INTERGENIC(MODIFIER||||||||||1)	NA	NA	-
4	Chr04	14175734	NA	GGGGAATGGGAATGGGAATGGG	GGGGAATGGGAATGGG	214	PASS	10	0,0,2,6	44	-58.5	1	2	NA	8,0.800000	NA	NA	NA	NA	NA	NA	NA	TRUE	NA	NA	NA	NA	NA	NA	0.1212476	NA	INTERGENIC(MODIFIER||||||||||1)	NA	NA	-
4	Chr04	14175802	NA	C	T	184	PASS	9	0,0,2,6	45	-51	1	2	NA	NA	NA	NA	NA	NA	NA	NA	NA	FALSE	NA	NA	NA	NA	NA	NA	0.07405552	NA	INTERGENIC(MODIFIER||||||||||1)	NA	NA	-
4	Chr04	14175864	NA	ACTAAAAG	A	45.4	PASS	15	0,0,3,0	34	-43.5	1	2	NA	15,1.000000	NA	NA	NA	NA	NA	NA	NA	TRUE	NA	NA	NA	NA	NA	NA	0.03426357	NA	INTERGENIC(MODIFIER||||||||||1)	NA	NA	-
4	Chr04	14175890	NA	C	A	190	PASS	16	0,0,6,7	44	-66	1	2	NA	NA	NA	NA	NA	NA	NA	NA	NA	FALSE	NA	NA	NA	NA	NA	NA	0.09309117	NA	INTERGENIC(MODIFIER||||||||||1)	NA	NA	-
4	Chr04	14175943	NA	G	A	152	PASS	18	0,0,4,11	46	-72	1	2	NA	NA	NA	NA	NA	NA	NA	NA	NA	FALSE	NA	NA	NA	NA	NA	NA	0.1090206	NA	INTERGENIC(MODIFIER||||||||||1)	NA	NA	-
4	Chr04	14175959	NA	CAAAAAAAAAA	CAAAAAAAAAAA	25.5	PASS	20	0,0,2,10	44	-70.5	1	2	NA	16,0.800000	NA	NA	NA	NA	NA	NA	NA	TRUE	NA	NA	NA	NA	NA	NA	0.1385491	NA	INTERGENIC(MODIFIER||||||||||1)	NA	NA	-
4	Chr04	14176006	NA	C	T	222	PASS	18	0,0,4,14	40	-81	1	2	NA	NA	NA	NA	NA	NA	NA	NA	NA	FALSE	NA	NA	NA	NA	NA	NA	0.1562057	NA	INTERGENIC(MODIFIER||||||||||1)	NA	NA	-
4	Chr04	14176098	NA	A	G	173	PASS	16	0,0,5,11	28	-75	1	2	NA	NA	NA	NA	NA	NA	NA	NA	NA	FALSE	NA	NA	NA	NA	NA	NA	0.02365498	NA	INTERGENIC(MODIFIER||||||||||1)	NA	NA	-
4	Chr04	14176110	NA	T	C	121	PASS	13	0,0,4,8	22	-63	1	2	NA	NA	NA	NA	NA	NA	NA	NA	NA	FALSE	NA	NA	NA	NA	NA	NA	0.1548957	NA	INTERGENIC(MODIFIER||||||||||1)	NA	NA	-
4	Chr04	14176111	NA	T	A	126	PASS	12	0,0,4,8	22	-63	1	2	NA	NA	NA	NA	NA	NA	NA	NA	NA	FALSE	NA	NA	NA	NA	NA	NA	0.1543722	NA	INTERGENIC(MODIFIER||||||||||1)	NA	NA	-
4	Chr04	14176128	NA	G	A	82	PASS	10	0,0,3,7	22	-57	1	2	NA	NA	NA	NA	NA	NA	NA	NA	NA	FALSE	NA	NA	NA	NA	NA	NA	0.07920227	NA	INTERGENIC(MODIFIER||||||||||1)	NA	NA	-
4	Chr04	14176198	NA	C	T	77.3	PASS	6	0,0,3,2	46	-42	1	2	NA	NA	NA	NA	NA	NA	NA	NA	NA	FALSE	NA	NA	NA	NA	NA	NA	0.08827666	NA	INTERGENIC(MODIFIER||||||||||1)	NA	NA	-
4	Chr04	14176224	NA	C	G	173	PASS	10	0,0,7,3	47	-57	1	2	NA	NA	NA	NA	NA	NA	NA	NA	NA	FALSE	NA	NA	NA	NA	NA	NA	0.05119303	NA	INTERGENIC(MODIFIER||||||||||1)	NA	NA	-
4	Chr04	14176557	NA	T	C	122	PASS	6	0,0,4,2	35	-45	1	2	NA	NA	NA	NA	NA	NA	NA	NA	NA	FALSE	NA	NA	NA	NA	NA	NA	0.1049857	NA	INTERGENIC(MODIFIER||||||||||1)	NA	NA	-
4	Chr04	14176578	NA	A	T	104	PASS	6	0,0,5,1	33	-45	1	2	NA	NA	NA	NA	NA	NA	NA	NA	NA	FALSE	NA	NA	NA	NA	NA	NA	0.06817723	NA	INTERGENIC(MODIFIER||||||||||1)	NA	NA	-
4	Chr04	14176587	NA	A	G	111	PASS	7	0,0,5,1	33	-45	1	2	NA	NA	NA	NA	NA	NA	NA	NA	NA	FALSE	NA	NA	NA	NA	NA	NA	0.05606812	NA	INTERGENIC(MODIFIER||||||||||1)	NA	NA	-
4	Chr04	14176733	NA	A	G	222	PASS	25	0,0,19,6	42	-102	1	2	NA	NA	NA	NA	NA	NA	NA	NA	NA	FALSE	NA	NA	NA	NA	NA	NA	0.2100226	NA	INTERGENIC(MODIFIER||||||||||1)	NA	NA	-
4	Chr04	14176809	NA	C	G	222	PASS	31	0,0,22,7	39	-114	1	2	NA	NA	NA	NA	NA	NA	NA	NA	NA	FALSE	NA	NA	NA	NA	NA	NA	0.2711685	NA	INTERGENIC(MODIFIER||||||||||1)	NA	NA	-
4	Chr04	14176837	NA	T	TC	214	PASS	26	0,0,18,8	39	-113	1	2	NA	26,1.000000	NA	NA	NA	NA	NA	NA	NA	TRUE	NA	NA	NA	NA	NA	NA	0.04331879	NA	INTERGENIC(MODIFIER||||||||||1)	NA	NA	-
4	Chr04	14176869	NA	A	G	222	PASS	28	0,0,14,11	38	-102	1	2	NA	NA	NA	NA	NA	NA	NA	NA	NA	FALSE	NA	NA	NA	NA	NA	NA	0.2325848	NA	INTERGENIC(MODIFIER||||||||||1)	NA	NA	-
4	Chr04	14176945	NA	A	G	222	PASS	19	0,0,10,9	35	-84	1	2	NA	NA	NA	NA	NA	NA	NA	NA	NA	FALSE	NA	NA	NA	NA	NA	NA	0.137642	NA	INTERGENIC(MODIFIER||||||||||1)	NA	NA	-
4	Chr04	14176991	NA	T	G	222	PASS	19	0,0,10,8	32	-81	1	2	NA	NA	NA	NA	NA	NA	NA	NA	NA	FALSE	NA	NA	NA	NA	NA	NA	0.1754027	NA	INTERGENIC(MODIFIER||||||||||1)	NA	NA	-
4	Chr04	14177005	NA	A	G	222	PASS	17	0,0,9,8	32	-78	1	2	NA	NA	NA	NA	NA	NA	NA	NA	NA	FALSE	NA	NA	NA	NA	NA	NA	0.1790576	NA	INTERGENIC(MODIFIER||||||||||1)	NA	NA	-
4	Chr04	14177094	NA	T	C	222	PASS	25	0,0,11,14	44	-102	1	2	NA	NA	NA	NA	NA	NA	NA	NA	NA	FALSE	NA	NA	NA	NA	NA	NA	0.2316059	NA	INTERGENIC(MODIFIER||||||||||1)	NA	NA	-
4	Chr04	14177391	NA	A	G	222	PASS	24	0,0,12,11	43	-96	1	2	NA	NA	NA	NA	NA	NA	NA	NA	NA	FALSE	NA	NA	NA	NA	NA	NA	0.1344516	NA	INTERGENIC(MODIFIER||||||||||1)	NA	NA	-
4	Chr04	14177494	NA	C	A	222	PASS	24	0,0,10,13	38	-96	1	2	NA	NA	NA	NA	NA	NA	NA	NA	NA	FALSE	NA	NA	NA	NA	NA	NA	0.1955168	NA	INTERGENIC(MODIFIER||||||||||1)	NA	NA	-
4	Chr04	14177511	NA	C	A	222	PASS	26	0,0,12,14	39	-105	1	2	NA	NA	NA	NA	NA	NA	NA	NA	NA	FALSE	NA	NA	NA	NA	NA	NA	0.2284217	NA	INTERGENIC(MODIFIER||||||||||1)	NA	NA	-
4	Chr04	14177691	NA	A	G	222	PASS	29	0,0,16,13	45	-114	1	2	NA	NA	NA	NA	NA	NA	NA	NA	NA	FALSE	NA	NA	NA	NA	NA	NA	0.2603831	NA	INTERGENIC(MODIFIER||||||||||1)	NA	NA	-
4	Chr04	14177806	NA	C	T	222	PASS	24	0,0,9,15	32	-99	1	2	NA	NA	NA	NA	NA	NA	NA	NA	NA	FALSE	NA	NA	NA	NA	NA	NA	0.1741259	NA	INTERGENIC(MODIFIER||||||||||1)	NA	NA	-
4	Chr04	14177830	NA	C	T	222	PASS	20	0,0,8,12	30	-87	1	2	NA	NA	NA	NA	NA	NA	NA	NA	NA	FALSE	NA	NA	NA	NA	NA	NA	0.1206833	NA	INTERGENIC(MODIFIER||||||||||1)	NA	NA	-
4	Chr04	14177860	NA	G	A	177	PASS	19	0,0,8,10	28	-81	1	2	NA	NA	NA	NA	NA	NA	NA	NA	NA	FALSE	NA	NA	NA	NA	NA	NA	0.00558996	NA	INTERGENIC(MODIFIER||||||||||1)	NA	NA	-
4	Chr04	14177908	NA	G	A	222	PASS	18	0,0,9,9	32	-81	1	2	NA	NA	NA	NA	NA	NA	NA	NA	NA	FALSE	NA	NA	NA	NA	NA	NA	0.1409462	NA	INTERGENIC(MODIFIER||||||||||1)	NA	NA	-
4	Chr04	14177934	NA	AATATATATATATATATA	AATATATATATATATATATATATATATATATA,AATATATATATATATATATATATATATA	193	PASS	12	0,0,5,4	43	-58.5	1	2	NA	9,0.750000	NA	NA	NA	NA	NA	NA	NA	TRUE	NA	NA	NA	NA	NA	NA	0.1305298	NA	INTERGENIC(MODIFIER||||||||||1),INTERGENIC(MODIFIER||||||||||2)	NA	NA	-
4	Chr04	14178102	NA	G	A	222	PASS	31	0,0,13,17	31	-117	1	2	NA	NA	NA	NA	NA	NA	NA	NA	NA	FALSE	NA	NA	NA	NA	NA	NA	0.2813187	NA	INTERGENIC(MODIFIER||||||||||1)	NA	NA	-
4	Chr04	14178133	NA	A	G	188	PASS	31	0,0,18,9	22	-108	1	2	NA	NA	NA	NA	NA	NA	NA	NA	NA	FALSE	NA	NA	NA	NA	NA	NA	0.2151052	NA	INTERGENIC(MODIFIER||||||||||1)	NA	NA	-
4	Chr04	14178139	NA	A	G	210	PASS	29	0,0,18,11	25	-114	1	2	NA	NA	NA	NA	NA	NA	NA	NA	NA	FALSE	NA	NA	NA	NA	NA	NA	0.2731906	NA	INTERGENIC(MODIFIER||||||||||1)	NA	NA	-
4	Chr04	14178144	NA	A	C	206	PASS	29	0,0,17,11	24	-111	1	2	NA	NA	NA	NA	NA	NA	NA	NA	NA	FALSE	NA	NA	NA	NA	NA	NA	0.2572546	NA	INTERGENIC(MODIFIER||||||||||1)	NA	NA	-
4	Chr04	14178242	NA	CAAAAAAA	CAAAAAA	60.5	PASS	32	0,0,18,6	37	-107	1	2	NA	31,0.968750	NA	NA	NA	NA	NA	NA	NA	TRUE	NA	NA	NA	NA	NA	NA	0.05812777	NA	INTERGENIC(MODIFIER||||||||||1)	NA	NA	-
4	Chr04	14178279	NA	AC	A	214	PASS	32	0,0,16,10	40	-113	1	2	NA	31,0.968750	NA	NA	NA	NA	NA	NA	NA	TRUE	NA	NA	NA	NA	NA	NA	0.1124028	NA	INTERGENIC(MODIFIER||||||||||1)	NA	NA	-
4	Chr04	14178309	NA	T	A	222	PASS	30	0,0,20,10	41	-117	1	2	NA	NA	NA	NA	NA	NA	NA	NA	NA	FALSE	NA	NA	NA	NA	NA	NA	0.1366036	NA	INTERGENIC(MODIFIER||||||||||1)	NA	NA	-
4	Chr04	14178310	NA	T	A	222	PASS	30	0,0,20,10	41	-117	1	2	NA	NA	NA	NA	NA	NA	NA	NA	NA	FALSE	NA	NA	NA	NA	NA	NA	0.149471	NA	INTERGENIC(MODIFIER||||||||||1)	NA	NA	-
4	Chr04	14178463	NA	CAAA	CAA	214	PASS	32	0,0,20,10	50	-125	1	2	NA	30,0.937500	NA	NA	NA	NA	NA	NA	NA	TRUE	NA	NA	NA	NA	NA	NA	0.164465	NA	INTERGENIC(MODIFIER||||||||||1)	NA	NA	-
4	Chr04	14178744	NA	C	T	216	PASS	12	0,0,5,5	43	-57	1	2	NA	NA	NA	NA	NA	NA	NA	NA	NA	FALSE	NA	NA	NA	NA	NA	NA	0.03188656	NA	INTERGENIC(MODIFIER||||||||||1)	NA	NA	-
4	Chr04	14178889	NA	GCCCCCCC	GCCCCCC	61.5	PASS	11	0,0,5,6	47	-67.5	1	2	NA	11,1.000000	NA	NA	NA	NA	NA	NA	NA	TRUE	NA	NA	NA	NA	NA	NA	0.1367478	NA	INTERGENIC(MODIFIER||||||||||1)	NA	NA	-
4	Chr04	14179036	NA	A	G	222	PASS	30	0,0,17,10	41	-108	1	2	NA	NA	NA	NA	NA	NA	NA	NA	NA	FALSE	NA	NA	NA	NA	NA	NA	0.02000935	NA	INTERGENIC(MODIFIER||||||||||1)	NA	NA	-
4	Chr04	14179114	NA	ATGG	A	201	PASS	14	0,0,8,5	31	-73.5	1	2	NA	13,0.928571	NA	NA	NA	NA	NA	NA	NA	TRUE	NA	NA	NA	NA	NA	NA	0.03097354	NA	INTERGENIC(MODIFIER||||||||||1)	NA	NA	-
4	Chr04	14179135	NA	A	C	57	PASS	11	0,0,5,3	16	-51	1	2	NA	NA	NA	NA	NA	NA	NA	NA	NA	FALSE	NA	NA	NA	NA	NA	NA	0.01289334	NA	INTERGENIC(MODIFIER||||||||||1)	NA	NA	-
4	Chr04	14179141	NA	A	T	57	PASS	10	0,0,5,3	16	-51	1	2	NA	NA	NA	NA	NA	NA	NA	NA	NA	FALSE	NA	NA	NA	NA	NA	NA	0.02623926	NA	INTERGENIC(MODIFIER||||||||||1)	NA	NA	-
4	Chr04	14179145	NA	A	G	57	PASS	8	0,0,5,3	16	-51	1	2	NA	NA	NA	NA	NA	NA	NA	NA	NA	FALSE	NA	NA	NA	NA	NA	NA	0.04422966	NA	INTERGENIC(MODIFIER||||||||||1)	NA	NA	-
4	Chr04	14179239	NA	G	A	80	PASS	9	0,0,7,2	20	-54	1	2	NA	NA	NA	NA	NA	NA	NA	NA	NA	FALSE	NA	NA	NA	NA	NA	NA	0.08246313	NA	INTERGENIC(MODIFIER||||||||||1)	NA	NA	-
4	Chr04	14179268	NA	C	T	86	PASS	12	0,0,9,2	25	-60	1	2	NA	NA	NA	NA	NA	NA	NA	NA	NA	FALSE	NA	NA	NA	NA	NA	NA	0.1417872	NA	INTERGENIC(MODIFIER||||||||||1)	NA	NA	-
4	Chr04	14179325	NA	C	T	213	PASS	19	0,0,11,8	30	-84	1	2	NA	NA	NA	NA	NA	NA	NA	NA	NA	FALSE	NA	NA	NA	NA	NA	NA	0.1296036	NA	INTERGENIC(MODIFIER||||||||||1)	NA	NA	-
4	Chr04	14179326	NA	T	C	222	PASS	19	0,0,11,8	30	-84	1	2	NA	NA	NA	NA	NA	NA	NA	NA	NA	FALSE	NA	NA	NA	NA	NA	NA	0.1378272	NA	INTERGENIC(MODIFIER||||||||||1)	NA	NA	-
4	Chr04	14179359	NA	CCAAA	C	214	PASS	22	0,0,13,7	34	-94.5	1	2	NA	22,1.000000	NA	NA	NA	NA	NA	NA	NA	TRUE	NA	NA	NA	NA	NA	NA	0.181013	NA	INTERGENIC(MODIFIER||||||||||1)	NA	NA	-
4	Chr04	14179431	NA	C	T	222	PASS	14	0,0,6,7	35	-66	1	2	NA	NA	NA	NA	NA	NA	NA	NA	NA	FALSE	NA	NA	NA	NA	NA	NA	0.140138	NA	INTERGENIC(MODIFIER||||||||||1)	NA	NA	-
4	Chr04	14179447	NA	G	A	192	PASS	12	0,0,6,6	35	-63	1	2	NA	NA	NA	NA	NA	NA	NA	NA	NA	FALSE	NA	NA	NA	NA	NA	NA	0.1496244	NA	INTERGENIC(MODIFIER||||||||||1)	NA	NA	-
4	Chr04	14179470	NA	GTTT	GTTTTT	56	PASS	9	0,0,4,0	40	-46.5	1	2	NA	9,1.000000	NA	NA	NA	NA	NA	NA	NA	TRUE	NA	NA	NA	NA	NA	NA	0.0224989	NA	INTERGENIC(MODIFIER||||||||||1)	NA	NA	-
4	Chr04	14179501	NA	C	T	74.3	PASS	6	0,0,2,3	33	-42	1	2	NA	NA	NA	NA	NA	NA	NA	NA	NA	FALSE	NA	NA	NA	NA	NA	NA	0.09439551	NA	INTERGENIC(MODIFIER||||||||||1)	NA	NA	-
4	Chr04	14179504	NA	A	G	32.5	PASS	4	0,0,2,2	31	-39	1	2	NA	NA	NA	NA	NA	NA	NA	NA	NA	FALSE	NA	NA	NA	NA	NA	NA	0.08228788	NA	INTERGENIC(MODIFIER||||||||||1)	NA	NA	-
4	Chr04	14179535	NA	C	A	35	PASS	3	0,0,2,1	26	-36	1	2	NA	NA	NA	NA	NA	NA	NA	NA	NA	FALSE	NA	NA	NA	NA	NA	NA	0.06718756	NA	INTERGENIC(MODIFIER||||||||||1)	NA	NA	-
4	Chr04	14180098	NA	G	A	222	PASS	25	0,0,15,9	40	-99	1	2	NA	NA	NA	NA	NA	NA	NA	NA	NA	FALSE	NA	NA	NA	NA	NA	NA	0.1648623	NA	INTERGENIC(MODIFIER||||||||||1)	NA	NA	-
4	Chr04	14180139	NA	G	A	222	PASS	21	0,0,11,10	32	-90	1	2	NA	NA	NA	NA	NA	NA	NA	NA	NA	FALSE	NA	NA	NA	NA	NA	NA	0.2010528	NA	INTERGENIC(MODIFIER||||||||||1)	NA	NA	-
4	Chr04	14180208	NA	T	C	190	PASS	15	0,0,7,8	28	-72	1	2	NA	NA	NA	NA	NA	NA	NA	NA	NA	FALSE	NA	NA	NA	NA	NA	NA	0.1723472	NA	INTERGENIC(MODIFIER||||||||||1)	NA	NA	-
4	Chr04	14180239	NA	A	G	115	SnpGap	11	0,0,5,6	21	-60	1	2	NA	NA	NA	NA	NA	NA	NA	NA	NA	FALSE	NA	NA	NA	NA	NA	NA	0.09563447	NA	INTERGENIC(MODIFIER||||||||||1)	NA	NA	-
4	Chr04	14180246	NA	CAAAA	CAAA	41.5	PASS	9	0,0,4,4	21	-58.5	1	2	NA	9,1.000000	NA	NA	NA	NA	NA	NA	NA	TRUE	NA	NA	NA	NA	NA	NA	0.01514149	NA	INTERGENIC(MODIFIER||||||||||1)	NA	NA	-
4	Chr04	14180258	NA	A	G	57	SnpGap	8	0,0,4,4	18	-51	1	2	NA	NA	NA	NA	NA	NA	NA	NA	NA	FALSE	NA	NA	NA	NA	NA	NA	0.08833697	NA	INTERGENIC(MODIFIER||||||||||1)	NA	NA	-
4	Chr04	14180290	NA	G	A	80.1	PASS	6	0,0,3,3	23	-45	1	2	NA	NA	NA	NA	NA	NA	NA	NA	NA	FALSE	NA	NA	NA	NA	NA	NA	0.05331887	NA	INTERGENIC(MODIFIER||||||||||1)	NA	NA	-
4	Chr04	14180334	NA	C	T	212	PASS	15	0,0,9,6	31	-72	1	2	NA	NA	NA	NA	NA	NA	NA	NA	NA	FALSE	NA	NA	NA	NA	NA	NA	0.1162065	NA	INTERGENIC(MODIFIER||||||||||1)	NA	NA	-
4	Chr04	14180401	NA	A	G	222	PASS	24	0,0,12,12	36	-99	1	2	NA	NA	NA	NA	NA	NA	NA	NA	NA	FALSE	NA	NA	NA	NA	NA	NA	0.04618641	NA	INTERGENIC(MODIFIER||||||||||1)	NA	NA	-
4	Chr04	14180439	NA	G	A	222	PASS	30	0,0,15,11	39	-105	1	2	NA	NA	NA	NA	NA	NA	NA	NA	NA	FALSE	NA	NA	NA	NA	NA	NA	0.1323932	NA	INTERGENIC(MODIFIER||||||||||1)	NA	NA	-
4	Chr04	14181182	NA	TAAAAAA	TAAAAAAAAA	214	PASS	33	0,0,16,16	50	-131	1	2	NA	30,0.909091	NA	NA	NA	NA	NA	NA	NA	TRUE	NA	NA	NA	NA	NA	NA	0.1866032	NA	INTERGENIC(MODIFIER||||||||||1)	NA	NA	-
4	Chr04	14181589	NA	AGGGGGGGG	AGGGGGGGGGGG	209	PASS	28	0,0,11,11	49	-88.5	1	2	NA	25,0.892857	NA	NA	NA	NA	NA	NA	NA	TRUE	NA	NA	NA	NA	NA	NA	0.1399636	NA	INTERGENIC(MODIFIER||||||||||1)	NA	NA	-
4	Chr04	14181822	NA	T	C	222	PASS	31	0,0,14,16	42	-117	1	2	NA	NA	NA	NA	NA	NA	NA	NA	NA	FALSE	NA	NA	NA	NA	NA	NA	0.2810554	NA	INTERGENIC(MODIFIER||||||||||1)	NA	NA	-
4	Chr04	14181905	NA	G	T	222	PASS	40	0,0,20,20	38	-147	1	2	NA	NA	NA	NA	NA	NA	NA	NA	NA	FALSE	NA	NA	NA	NA	NA	NA	0.2178559	NA	INTERGENIC(MODIFIER||||||||||1)	NA	NA	-
4	Chr04	14181941	NA	C	T	222	PASS	42	0,0,23,19	40	-153	1	2	NA	NA	NA	NA	NA	NA	NA	NA	NA	FALSE	NA	NA	NA	NA	NA	NA	0.1203189	NA	INTERGENIC(MODIFIER||||||||||1)	NA	NA	-
4	Chr04	14182141	NA	C	T	222	PASS	24	0,0,10,13	35	-96	1	2	NA	NA	NA	NA	NA	NA	NA	NA	NA	FALSE	NA	NA	NA	NA	NA	NA	0.1878391	NA	INTERGENIC(MODIFIER||||||||||1)	NA	NA	-
4	Chr04	14182164	NA	T	C	222	PASS	20	0,0,9,11	33	-87	1	2	NA	NA	NA	NA	NA	NA	NA	NA	NA	FALSE	NA	NA	NA	NA	NA	NA	0.1206833	NA	INTERGENIC(MODIFIER||||||||||1)	NA	NA	-
4	Chr04	14182187	NA	G	T	197	PASS	20	0,0,10,9	29	-84	1	2	NA	NA	NA	NA	NA	NA	NA	NA	NA	FALSE	NA	NA	NA	NA	NA	NA	0.190494	NA	INTERGENIC(MODIFIER||||||||||1)	NA	NA	-
4	Chr04	14182196	NA	C	G	201	PASS	18	0,0,8,10	29	-81	1	2	NA	NA	NA	NA	NA	NA	NA	NA	NA	FALSE	NA	NA	NA	NA	NA	NA	0.1832816	NA	INTERGENIC(MODIFIER||||||||||1)	NA	NA	-
4	Chr04	14182279	NA	C	T	222	PASS	30	0,0,11,18	44	-114	1	2	NA	NA	NA	NA	NA	NA	NA	NA	NA	FALSE	NA	NA	NA	NA	NA	NA	0.07324702	NA	INTERGENIC(MODIFIER||||||||||1)	NA	NA	-
4	Chr04	14182289	NA	CAAGTTTAA	CAAGTTTAAAGTTTAA	214	PASS	29	0,0,11,18	44	-122	1	2	NA	29,1.000000	NA	NA	NA	NA	NA	NA	NA	TRUE	NA	NA	NA	NA	NA	NA	0.01175358	NA	INTERGENIC(MODIFIER||||||||||1)	NA	NA	-
4	Chr04	14182483	NA	G	A	222	PASS	32	0,0,10,21	40	-120	1	2	NA	NA	NA	NA	NA	NA	NA	NA	NA	FALSE	NA	NA	NA	NA	NA	NA	0.2854582	NA	INTERGENIC(MODIFIER||||||||||1)	NA	NA	-
4	Chr04	14182524	NA	G	A	222	PASS	32	0,0,12,19	38	-120	1	2	NA	NA	NA	NA	NA	NA	NA	NA	NA	FALSE	NA	NA	NA	NA	NA	NA	0.2744677	NA	INTERGENIC(MODIFIER||||||||||1)	NA	NA	-
4	Chr04	14182544	NA	A	G	222	PASS	28	0,1,11,15	38	-80	1	2	NA	NA	NA	NA	NA	NA	NA	NA	1,1,0.043,0.26	FALSE	NA	NA	NA	NA	-0.7061348	NA	0.1023436	NA	INTERGENIC(MODIFIER||||||||||1)	NA	NA	-
4	Chr04	14182706	NA	A	T	222	PASS	25	0,0,5,18	31	-96	1	2	NA	NA	NA	NA	NA	NA	NA	NA	NA	FALSE	NA	NA	NA	NA	NA	NA	0.05705237	NA	INTERGENIC(MODIFIER||||||||||1)	NA	NA	-
4	Chr04	14182707	NA	C	T	222	PASS	25	0,0,5,18	31	-96	1	2	NA	NA	NA	NA	NA	NA	NA	NA	NA	FALSE	NA	NA	NA	NA	NA	NA	0.0596847	NA	INTERGENIC(MODIFIER||||||||||1)	NA	NA	-
4	Chr04	14182759	NA	T	A	218	PASS	20	0,0,6,12	27	-81	1	2	NA	NA	NA	NA	NA	NA	NA	NA	NA	FALSE	NA	NA	NA	NA	NA	NA	0.1867252	NA	INTERGENIC(MODIFIER||||||||||1)	NA	NA	-
4	Chr04	14182797	NA	T	A	222	PASS	22	0,0,8,11	30	-84	1	2	NA	NA	NA	NA	NA	NA	NA	NA	NA	FALSE	NA	NA	NA	NA	NA	NA	0.1816792	NA	INTERGENIC(MODIFIER||||||||||1)	NA	NA	-
4	Chr04	14182861	NA	A	T	222	PASS	20	0,0,10,10	43	-87	1	2	NA	NA	NA	NA	NA	NA	NA	NA	NA	FALSE	NA	NA	NA	NA	NA	NA	0.1367686	NA	INTERGENIC(MODIFIER||||||||||1)	NA	NA	-
4	Chr04	14182957	NA	TAAAAAA	TAAAAA	107	PASS	22	0,0,12,8	42	-94.5	1	2	NA	21,0.954545	NA	NA	NA	NA	NA	NA	NA	TRUE	NA	NA	NA	NA	NA	NA	0.1808185	NA	INTERGENIC(MODIFIER||||||||||1)	NA	NA	-
4	Chr04	14183027	NA	G	A	222	PASS	16	0,0,8,7	35	-72	1	2	NA	NA	NA	NA	NA	NA	NA	NA	NA	FALSE	NA	NA	NA	NA	NA	NA	0.1512586	NA	INTERGENIC(MODIFIER||||||||||1)	NA	NA	-
4	Chr04	14183032	NA	G	T	222	PASS	15	0,0,8,7	35	-72	1	2	NA	NA	NA	NA	NA	NA	NA	NA	NA	FALSE	NA	NA	NA	NA	NA	NA	0.1722862	NA	INTERGENIC(MODIFIER||||||||||1)	NA	NA	-
4	Chr04	14183085	NA	T	C	70.1	PASS	6	0,0,3,3	23	-45	1	2	NA	NA	NA	NA	NA	NA	NA	NA	NA	FALSE	NA	NA	NA	NA	NA	NA	0.09968024	NA	INTERGENIC(MODIFIER||||||||||1)	NA	NA	-
4	Chr04	14183108	NA	A	T	52.1	PASS	9	1,0,5,1	28	-15.1	0.5163	1	NA	NA	NA	NA	NA	NA	NA	NA	1,1,0.047,1	FALSE	NA	NA	NA	NA	0.8170978	NA	0.09868299	NA	INTERGENIC(MODIFIER||||||||||1)	NA	NA	-
4	Chr04	14183109	NA	G	A	68.1	PASS	8	0,0,5,1	24	-45	1	2	NA	NA	NA	NA	NA	NA	NA	NA	NA	FALSE	NA	NA	NA	NA	NA	NA	0.04190034	NA	INTERGENIC(MODIFIER||||||||||1)	NA	NA	-
4	Chr04	14183129	NA	C	A	129	PASS	8	0,0,7,1	35	-51	1	2	NA	NA	NA	NA	NA	NA	NA	NA	NA	FALSE	NA	NA	NA	NA	NA	NA	0.1060862	NA	INTERGENIC(MODIFIER||||||||||1)	NA	NA	-
4	Chr04	14183269	NA	G	A	222	PASS	23	0,0,10,13	40	-96	1	2	NA	NA	NA	NA	NA	NA	NA	NA	NA	FALSE	NA	NA	NA	NA	NA	NA	0.1166815	NA	INTERGENIC(MODIFIER||||||||||1)	NA	NA	-
4	Chr04	14183301	NA	T	C	222	PASS	28	0,0,12,13	41	-102	1	2	NA	NA	NA	NA	NA	NA	NA	NA	NA	FALSE	NA	NA	NA	NA	NA	NA	0.2459167	NA	INTERGENIC(MODIFIER||||||||||1)	NA	NA	-
4	Chr04	14183520	NA	T	G	222	PASS	18	0,0,5,11	47	-75	1	2	NA	NA	NA	NA	NA	NA	NA	NA	NA	FALSE	NA	NA	NA	NA	NA	NA	0.175396	NA	UTR_5_PRIME(MODIFIER||634||490|Sobic.004G124500|protein_coding|CODING|Sobic.004G124500.1.v3.1|1|1)	NA	NA	-
4	Chr04	14185169	NA	A	G	222	PASS	35	0,0,18,15	47	-126	1	2	NA	NA	NA	NA	NA	NA	NA	NA	NA	FALSE	NA	NA	NA	NA	NA	NA	0.2936248	NA	INTRON(MODIFIER||||490|Sobic.004G124500|protein_coding|CODING|Sobic.004G124500.1.v3.1|5|1),INTRON(MODIFIER||||490|Sobic.004G124500|protein_coding|CODING|Sobic.004G124500.2.v3.1|4|1)	NA	NA	-
4	Chr04	14187120	NA	AG	AGTG	214	PASS	29	0,0,16,11	50	-116	1	2	NA	28,0.965517	NA	NA	NA	NA	NA	NA	NA	TRUE	NA	NA	NA	NA	NA	NA	0.2490665	NA	INTRON(MODIFIER||||490|Sobic.004G124500|protein_coding|CODING|Sobic.004G124500.1.v3.1|8|1),INTRON(MODIFIER||||490|Sobic.004G124500|protein_coding|CODING|Sobic.004G124500.2.v3.1|7|1)	NA	NA	-
4	Chr04	14189090	NA	C	T	222	PASS	24	0,0,10,11	46	-90	1	2	NA	NA	NA	NA	NA	NA	NA	NA	NA	FALSE	NA	NA	NA	NA	NA	NA	0.1948531	NA	INTRON(MODIFIER||||490|Sobic.004G124500|protein_coding|CODING|Sobic.004G124500.1.v3.1|13|1),INTRON(MODIFIER||||490|Sobic.004G124500|protein_coding|CODING|Sobic.004G124500.2.v3.1|12|1)	NA	NA	-
4	Chr04	14189357	NA	A	G	222	PASS	27	0,0,16,11	46	-108	1	2	NA	NA	NA	NA	NA	NA	NA	NA	NA	FALSE	NA	NA	NA	NA	NA	NA	0.2636815	NA	INTRON(MODIFIER||||490|Sobic.004G124500|protein_coding|CODING|Sobic.004G124500.1.v3.1|13|1),INTRON(MODIFIER||||490|Sobic.004G124500|protein_coding|CODING|Sobic.004G124500.2.v3.1|12|1)	NA	NA	-
4	Chr04	14190238	NA	C	G	222	PASS	32	0,0,17,15	46	-123	1	2	NA	NA	NA	NA	NA	NA	NA	NA	NA	FALSE	NA	NA	NA	NA	NA	NA	0.2409316	NA	UTR_3_PRIME(MODIFIER||539||490|Sobic.004G124500|protein_coding|CODING|Sobic.004G124500.1.v3.1|15|1),UTR_3_PRIME(MODIFIER||539||490|Sobic.004G124500|protein_coding|CODING|Sobic.004G124500.2.v3.1|14|1)	NA	NA	-
4	Chr04	14190753	NA	GTTTT	GTTT	209	PASS	25	0,0,10,13	48	-104	1	2	NA	23,0.920000	NA	NA	NA	NA	NA	NA	NA	TRUE	NA	NA	NA	NA	NA	NA	0.1806171	NA	INTERGENIC(MODIFIER||||||||||1)	NA	NA	-
4	Chr04	14190834	NA	G	A	222	PASS	27	0,0,20,6	46	-105	1	2	NA	NA	NA	NA	NA	NA	NA	NA	NA	FALSE	NA	NA	NA	NA	NA	NA	0.243184	NA	INTERGENIC(MODIFIER||||||||||1)	NA	NA	-
4	Chr04	14191376	NA	C	T	222	PASS	29	0,0,13,14	46	-108	1	2	NA	NA	NA	NA	NA	NA	NA	NA	NA	FALSE	NA	NA	NA	NA	NA	NA	0.03108967	NA	INTERGENIC(MODIFIER||||||||||1)	NA	NA	-
4	Chr04	14191537	NA	C	T	222	PASS	34	0,0,15,17	37	-123	1	2	NA	NA	NA	NA	NA	NA	NA	NA	NA	FALSE	NA	NA	NA	NA	NA	NA	0.2920104	NA	INTERGENIC(MODIFIER||||||||||1)	NA	NA	-
4	Chr04	14191544	NA	A	T	222	PASS	28	0,0,12,15	33	-108	1	2	NA	NA	NA	NA	NA	NA	NA	NA	NA	FALSE	NA	NA	NA	NA	NA	NA	0.1222143	NA	INTERGENIC(MODIFIER||||||||||1)	NA	NA	-
4	Chr04	14191596	NA	G	T	222	PASS	32	0,0,21,11	38	-123	1	2	NA	NA	NA	NA	NA	NA	NA	NA	NA	FALSE	NA	NA	NA	NA	NA	NA	0.04214035	NA	INTERGENIC(MODIFIER||||||||||1)	NA	NA	-
4	Chr04	14191795	NA	ATTTTTTTTT	ATTTTTTTTTT	65.5	PASS	29	0,0,11,15	48	-113	1	2	NA	26,0.896552	NA	NA	NA	NA	NA	NA	NA	TRUE	NA	NA	NA	NA	NA	NA	0.07408699	NA	INTERGENIC(MODIFIER||||||||||1)	NA	NA	-
4	Chr04	14191857	NA	G	A	222	PASS	27	0,0,11,13	46	-99	1	2	NA	NA	NA	NA	NA	NA	NA	NA	NA	FALSE	NA	NA	NA	NA	NA	NA	0.0336564	NA	INTERGENIC(MODIFIER||||||||||1)	NA	NA	-
4	Chr04	14192023	NA	T	C	222	PASS	36	0,0,19,15	46	-129	1	2	NA	NA	NA	NA	NA	NA	NA	NA	NA	FALSE	NA	NA	NA	NA	NA	NA	0.2131009	NA	INTERGENIC(MODIFIER||||||||||1)	NA	NA	-
4	Chr04	14192747	NA	C	T	222	PASS	45	0,0,17,27	46	-159	1	2	NA	NA	NA	NA	NA	NA	NA	NA	NA	FALSE	NA	NA	NA	NA	NA	NA	0.3426664	NA	INTERGENIC(MODIFIER||||||||||1)	NA	NA	-
4	Chr04	14192971	NA	G	A	222	PASS	33	0,0,16,16	42	-123	1	2	NA	NA	NA	NA	NA	NA	NA	NA	NA	FALSE	NA	NA	NA	NA	NA	NA	0.2720134	NA	INTERGENIC(MODIFIER||||||||||1)	NA	NA	-
4	Chr04	14192983	NA	A	C	222	PASS	33	0,0,14,18	42	-123	1	2	NA	NA	NA	NA	NA	NA	NA	NA	NA	FALSE	NA	NA	NA	NA	NA	NA	0.03672918	NA	INTERGENIC(MODIFIER||||||||||1)	NA	NA	-
4	Chr04	14194000	NA	A	G	222	PASS	19	0,0,8,11	45	-78	1	2	NA	NA	NA	NA	NA	NA	NA	NA	NA	FALSE	NA	NA	NA	NA	NA	NA	0.1699736	NA	INTERGENIC(MODIFIER||||||||||1)	NA	NA	-
4	Chr04	14194042	NA	C	CT	214	PASS	18	0,0,7,11	44	-88.5	1	2	NA	17,0.944444	NA	NA	NA	NA	NA	NA	NA	TRUE	NA	NA	NA	NA	NA	NA	0.079793	NA	INTERGENIC(MODIFIER||||||||||1)	NA	NA	-
4	Chr04	14194073	NA	C	T	222	PASS	21	0,0,5,15	43	-87	1	2	NA	NA	NA	NA	NA	NA	NA	NA	NA	FALSE	NA	NA	NA	NA	NA	NA	0.09814712	NA	INTERGENIC(MODIFIER||||||||||1)	NA	NA	-
4	Chr04	14194208	NA	G	C	222	PASS	16	0,0,8,8	46	-75	1	2	NA	NA	NA	NA	NA	NA	NA	NA	NA	FALSE	NA	NA	NA	NA	NA	NA	0.03780285	NA	INTERGENIC(MODIFIER||||||||||1)	NA	NA	-
4	Chr04	14194392	NA	C	T	222	PASS	32	0,0,19,13	43	-123	1	2	NA	NA	NA	NA	NA	NA	NA	NA	NA	FALSE	NA	NA	NA	NA	NA	NA	0.2887701	NA	INTERGENIC(MODIFIER||||||||||1)	NA	NA	-
4	Chr04	14194441	NA	T	G	222	PASS	28	0,0,18,10	43	-111	1	2	NA	NA	NA	NA	NA	NA	NA	NA	NA	FALSE	NA	NA	NA	NA	NA	NA	0.2287641	NA	INTERGENIC(MODIFIER||||||||||1)	NA	NA	-
4	Chr04	14194557	NA	G	T	186	PASS	13	0,1,7,4	39	-48	1	2	NA	NA	NA	NA	NA	NA	NA	NA	0.42,1,1,0.38	FALSE	NA	NA	NA	NA	0.8690482	NA	0.1340644	NA	INTERGENIC(MODIFIER||||||||||1)	NA	NA	-
4	Chr04	14194624	NA	G	A	64.3	PASS	5	0,0,3,2	31	-42	1	2	NA	NA	NA	NA	NA	NA	NA	NA	NA	FALSE	NA	NA	NA	NA	NA	NA	0.07282434	NA	INTERGENIC(MODIFIER||||||||||1)	NA	NA	-
4	Chr04	14194631	NA	C	T	19	PASS	3	0,0,1,2	19	-36	1	2	NA	NA	NA	NA	NA	NA	NA	NA	NA	FALSE	NA	NA	NA	NA	NA	NA	0.05498856	NA	INTERGENIC(MODIFIER||||||||||1)	NA	NA	-
4	Chr04	14194632	NA	C	T	19	PASS	3	0,0,1,2	19	-36	1	2	NA	NA	NA	NA	NA	NA	NA	NA	NA	FALSE	NA	NA	NA	NA	NA	NA	0.05498856	NA	INTERGENIC(MODIFIER||||||||||1)	NA	NA	-
4	Chr04	14194972	NA	G	C	222	PASS	27	0,0,13,14	46	-108	1	2	NA	NA	NA	NA	NA	NA	NA	NA	NA	FALSE	NA	NA	NA	NA	NA	NA	0.009297417	NA	INTERGENIC(MODIFIER||||||||||1)	NA	NA	-
4	Chr04	14195001	NA	GAAAAAAAA	GAAAAAAAAACACGCGTGACAAAAAAAA	199	PASS	20	0,0,7,11	46	-70.5	1	2	NA	18,0.900000	NA	NA	NA	NA	NA	NA	NA	TRUE	NA	NA	NA	NA	NA	NA	0.1689563	NA	INTERGENIC(MODIFIER||||||||||1)	NA	NA	-
4	Chr04	14196607	NA	ATTTTTTT	ATTTTTTTT	82.5	PASS	27	0,0,15,10	50	-110	1	2	NA	24,0.857143	NA	NA	NA	NA	NA	NA	NA	TRUE	NA	NA	NA	NA	NA	NA	0.1810453	NA	INTERGENIC(MODIFIER||||||||||1)	NA	NA	-
4	Chr04	14197161	NA	A	G	222	PASS	38	0,0,24,13	39	-138	1	2	NA	NA	NA	NA	NA	NA	NA	NA	NA	FALSE	NA	NA	NA	NA	NA	NA	0.06030312	NA	INTERGENIC(MODIFIER||||||||||1)	NA	NA	-
4	Chr04	14197194	NA	C	A	222	PASS	45	0,0,24,20	37	-159	1	2	NA	NA	NA	NA	NA	NA	NA	NA	NA	FALSE	NA	NA	NA	NA	NA	NA	0.2575869	NA	INTERGENIC(MODIFIER||||||||||1)	NA	NA	-
4	Chr04	14197271	NA	A	G	222	PASS	42	0,0,25,16	37	-150	1	2	NA	NA	NA	NA	NA	NA	NA	NA	NA	FALSE	NA	NA	NA	NA	NA	NA	0.3270075	NA	INTERGENIC(MODIFIER||||||||||1)	NA	NA	-
4	Chr04	14198121	NA	A	G	222	PASS	17	0,0,8,8	37	-75	1	2	NA	NA	NA	NA	NA	NA	NA	NA	NA	FALSE	NA	NA	NA	NA	NA	NA	0.06947358	NA	INTERGENIC(MODIFIER||||||||||1)	NA	NA	-
4	Chr04	14198275	NA	G	A	199	PASS	24	1,5,12,5	32	-22	0.5939	1	NA	NA	NA	NA	NA	NA	NA	NA	0.052,1,1,0.28	FALSE	NA	NA	NA	NA	1.365273	NA	0.1389548	NA	INTERGENIC(MODIFIER||||||||||1)	NA	NA	-
4	Chr04	14198500	NA	C	G	216	PASS	38	8,13,9,6	35	188	0.5	1	NA	NA	NA	NA	NA	NA	NA	NA	0.31,0.14,1,0.22	FALSE	NA	NA	NA	NA	0.641748	NA	0.03574106	NA	INTERGENIC(MODIFIER||||||||||1)	NA	NA	-
4	Chr04	14198513	NA	C	G	151	PASS	32	7,11,8,5	36	154	0.5	1	NA	NA	NA	NA	NA	NA	NA	NA	0.29,1,0.23,1	FALSE	NA	NA	NA	NA	-1.86149	NA	0.1335573	NA	INTERGENIC(MODIFIER||||||||||1)	NA	NA	-
4	Chr04	14198580	NA	C	T	74	PASS	24	9,7,5,2	44	77	0.5	1	NA	NA	NA	NA	NA	NA	NA	NA	0.66,0.13,6.6e-05,1	FALSE	NA	NA	NA	NA	2.973281	NA	0.1150744	NA	INTERGENIC(MODIFIER||||||||||1)	NA	NA	-
4	Chr04	14198944	NA	C	T	222	PASS	21	0,0,10,11	41	-90	1	2	NA	NA	NA	NA	NA	NA	NA	NA	NA	FALSE	NA	NA	NA	NA	NA	NA	0.13818	NA	INTERGENIC(MODIFIER||||||||||1)	NA	NA	-
4	Chr04	14198961	NA	A	G	222	PASS	22	0,0,11,9	41	-87	1	2	NA	NA	NA	NA	NA	NA	NA	NA	NA	FALSE	NA	NA	NA	NA	NA	NA	0.1022307	NA	INTERGENIC(MODIFIER||||||||||1)	NA	NA	-
4	Chr04	14199314	NA	C	T	222	PASS	27	0,0,13,14	46	-108	1	2	NA	NA	NA	NA	NA	NA	NA	NA	NA	FALSE	NA	NA	NA	NA	NA	NA	0.2653876	NA	INTERGENIC(MODIFIER||||||||||1)	NA	NA	-
4	Chr04	14199447	NA	T	C	222	PASS	23	0,0,6,17	39	-96	1	2	NA	NA	NA	NA	NA	NA	NA	NA	NA	FALSE	NA	NA	NA	NA	NA	NA	0.2117372	NA	INTERGENIC(MODIFIER||||||||||1)	NA	NA	-
4	Chr04	14199491	NA	C	T	222	PASS	28	0,0,7,20	39	-108	1	2	NA	NA	NA	NA	NA	NA	NA	NA	NA	FALSE	NA	NA	NA	NA	NA	NA	0.25656	NA	INTERGENIC(MODIFIER||||||||||1)	NA	NA	-
4	Chr04	14200228	NA	C	T	222	PASS	20	0,0,12,7	46	-84	1	2	NA	NA	NA	NA	NA	NA	NA	NA	NA	FALSE	NA	NA	NA	NA	NA	NA	0.1736002	NA	INTERGENIC(MODIFIER||||||||||1)	NA	NA	-
4	Chr04	14200657	NA	C	A	217	PASS	15	0,1,2,12	39	-58	1	2	NA	NA	NA	NA	NA	NA	NA	NA	1,0.29,1,0.29	FALSE	NA	NA	NA	NA	0.5786375	NA	0.1667064	NA	INTERGENIC(MODIFIER||||||||||1)	NA	NA	-
4	Chr04	14200675	NA	A	G	222	PASS	19	0,2,2,14	39	-57	1	2	NA	NA	NA	NA	NA	NA	NA	NA	1,0.38,1,0.22	FALSE	NA	NA	NA	NA	0.7726833	NA	0.1664863	NA	INTERGENIC(MODIFIER||||||||||1)	NA	NA	-
4	Chr04	14200865	NA	T	G	222	PASS	11	0,0,6,5	41	-60	1	2	NA	NA	NA	NA	NA	NA	NA	NA	NA	FALSE	NA	NA	NA	NA	NA	NA	0.09614474	NA	INTERGENIC(MODIFIER||||||||||1)	NA	NA	-
4	Chr04	14200923	NA	G	C	113	PASS	6	0,0,2,3	35	-42	1	2	NA	NA	NA	NA	NA	NA	NA	NA	NA	FALSE	NA	NA	NA	NA	NA	NA	0.09464066	NA	INTERGENIC(MODIFIER||||||||||1)	NA	NA	-
4	Chr04	14201013	NA	C	T	74	PASS	9	0,0,7,2	24	-54	1	2	NA	NA	NA	NA	NA	NA	NA	NA	NA	FALSE	NA	NA	NA	NA	NA	NA	0.1204843	NA	INTERGENIC(MODIFIER||||||||||1)	NA	NA	-
4	Chr04	14201020	NA	G	T	68	PASS	9	0,0,7,2	24	-54	1	2	NA	NA	NA	NA	NA	NA	NA	NA	NA	FALSE	NA	NA	NA	NA	NA	NA	0.1305702	NA	INTERGENIC(MODIFIER||||||||||1)	NA	NA	-
4	Chr04	14201021	NA	C	T	68	PASS	9	0,0,7,2	24	-54	1	2	NA	NA	NA	NA	NA	NA	NA	NA	NA	FALSE	NA	NA	NA	NA	NA	NA	0.1305298	NA	INTERGENIC(MODIFIER||||||||||1)	NA	NA	-
4	Chr04	14201055	NA	C	T	126	PASS	12	0,0,11,1	34	-63	1	2	NA	NA	NA	NA	NA	NA	NA	NA	NA	FALSE	NA	NA	NA	NA	NA	NA	0.1510013	NA	INTERGENIC(MODIFIER||||||||||1)	NA	NA	-
4	Chr04	14201531	NA	G	A	222	PASS	19	0,0,13,6	31	-84	1	2	NA	NA	NA	NA	NA	NA	NA	NA	NA	FALSE	NA	NA	NA	NA	NA	NA	0.04486118	NA	INTERGENIC(MODIFIER||||||||||1)	NA	NA	-
4	Chr04	14201621	NA	T	C	154	PASS	12	0,0,9,3	28	-63	1	2	NA	NA	NA	NA	NA	NA	NA	NA	NA	FALSE	NA	NA	NA	NA	NA	NA	0.1390818	NA	INTERGENIC(MODIFIER||||||||||1)	NA	NA	-
4	Chr04	14201660	NA	G	C	57.1	PASS	8	0,0,4,2	23	-45	1	2	NA	NA	NA	NA	NA	NA	NA	NA	NA	FALSE	NA	NA	NA	NA	NA	NA	0.03338131	NA	INTERGENIC(MODIFIER||||||||||1)	NA	NA	-
4	Chr04	14201677	NA	G	T	133	PASS	12	0,0,6,5	25	-60	1	2	NA	NA	NA	NA	NA	NA	NA	NA	NA	FALSE	NA	NA	NA	NA	NA	NA	0.1100081	NA	INTERGENIC(MODIFIER||||||||||1)	NA	NA	-
4	Chr04	14201709	NA	G	C	146	PASS	13	0,0,6,7	24	-66	1	2	NA	NA	NA	NA	NA	NA	NA	NA	NA	FALSE	NA	NA	NA	NA	NA	NA	0.150323	NA	INTERGENIC(MODIFIER||||||||||1)	NA	NA	-
4	Chr04	14201803	NA	G	A	222	PASS	28	0,0,12,16	35	-111	1	2	NA	NA	NA	NA	NA	NA	NA	NA	NA	FALSE	NA	NA	NA	NA	NA	NA	0.1635172	NA	INTERGENIC(MODIFIER||||||||||1)	NA	NA	-
4	Chr04	14202153	NA	T	C	214	PASS	11	0,1,6,4	43	-44	1	2	NA	NA	NA	NA	NA	NA	NA	NA	0.45,1,0.095,0.3	FALSE	NA	NA	NA	NA	1.423025	NA	0.1373882	NA	INTERGENIC(MODIFIER||||||||||1)	NA	NA	-
4	Chr04	14202345	NA	C	T	222	PASS	19	1,0,8,10	44	-71	1	2	NA	NA	NA	NA	NA	NA	NA	NA	0.47,0.28,1,1	FALSE	NA	NA	NA	NA	-1.369306	NA	0.1050326	NA	INTERGENIC(MODIFIER||||||||||1)	NA	NA	-
4	Chr04	14203415	NA	A	G	98.5	PASS	4	0,0,2,2	46	-39	1	2	NA	NA	NA	NA	NA	NA	NA	NA	NA	FALSE	NA	NA	NA	NA	NA	NA	0.06129732	NA	INTERGENIC(MODIFIER||||||||||1)	NA	NA	-
4	Chr04	14203543	NA	G	A	188	PASS	9	0,0,4,5	43	-54	1	2	NA	NA	NA	NA	NA	NA	NA	NA	NA	FALSE	NA	NA	NA	NA	NA	NA	0.1134418	NA	INTERGENIC(MODIFIER||||||||||1)	NA	NA	-
4	Chr04	14203620	NA	C	T	163	PASS	8	0,0,2,5	42	-48	1	2	NA	NA	NA	NA	NA	NA	NA	NA	NA	FALSE	NA	NA	NA	NA	NA	NA	0.1149287	NA	INTERGENIC(MODIFIER||||||||||1)	NA	NA	-
4	Chr04	14203832	NA	T	G	137	PASS	6	0,0,3,3	47	-45	1	2	NA	NA	NA	NA	NA	NA	NA	NA	NA	FALSE	NA	NA	NA	NA	NA	NA	0.07833507	NA	INTERGENIC(MODIFIER||||||||||1)	NA	NA	-
4	Chr04	14203957	NA	G	A	136	PASS	7	0,0,3,4	37	-48	1	2	NA	NA	NA	NA	NA	NA	NA	NA	NA	FALSE	NA	NA	NA	NA	NA	NA	0.06377193	NA	INTERGENIC(MODIFIER||||||||||1)	NA	NA	-
4	Chr04	14203970	NA	C	G	126	PASS	7	0,0,3,4	37	-48	1	2	NA	NA	NA	NA	NA	NA	NA	NA	NA	FALSE	NA	NA	NA	NA	NA	NA	0.1120168	NA	INTERGENIC(MODIFIER||||||||||1)	NA	NA	-
4	Chr04	14204028	NA	T	C,G	105	PASS	8	0,0,6,2	37	-48	1	2	NA	NA	NA	NA	NA	NA	NA	NA	NA	FALSE	NA	NA	NA	NA	NA	NA	0.09895786	NA	INTERGENIC(MODIFIER||||||||||1),INTERGENIC(MODIFIER||||||||||2)	NA	NA	-
4	Chr04	14204047	NA	A	C	130	PASS	8	0,0,7,1	39	-51	1	2	NA	NA	NA	NA	NA	NA	NA	NA	NA	FALSE	NA	NA	NA	NA	NA	NA	0.1126294	NA	INTERGENIC(MODIFIER||||||||||1)	NA	NA	-
4	Chr04	14204423	NA	A	C	222	PASS	17	0,0,10,7	37	-78	1	2	NA	NA	NA	NA	NA	NA	NA	NA	NA	FALSE	NA	NA	NA	NA	NA	NA	0.103927	NA	INTERGENIC(MODIFIER||||||||||1)	NA	NA	-
4	Chr04	14204453	NA	C	T	222	PASS	18	0,0,11,5	32	-75	1	2	NA	NA	NA	NA	NA	NA	NA	NA	NA	FALSE	NA	NA	NA	NA	NA	NA	0.163731	NA	INTERGENIC(MODIFIER||||||||||1)	NA	NA	-
4	Chr04	14204462	NA	G	T	220	PASS	16	0,0,10,6	31	-75	1	2	NA	NA	NA	NA	NA	NA	NA	NA	NA	FALSE	NA	NA	NA	NA	NA	NA	0.08514959	NA	INTERGENIC(MODIFIER||||||||||1)	NA	NA	-
4	Chr04	14204481	NA	CATATTGCACGAATATTGCACGAA	CATATTGCACGAA	214	PASS	17	0,0,12,5	33	-85.5	1	2	NA	17,1.000000	NA	NA	NA	NA	NA	NA	NA	TRUE	NA	NA	NA	NA	NA	NA	0.1788271	NA	INTERGENIC(MODIFIER||||||||||1)	NA	NA	-
4	Chr04	14204558	NA	T	C	222	PASS	23	0,0,16,7	37	-96	1	2	NA	NA	NA	NA	NA	NA	NA	NA	NA	FALSE	NA	NA	NA	NA	NA	NA	0.05063581	NA	INTERGENIC(MODIFIER||||||||||1)	NA	NA	-
4	Chr04	14204608	NA	TC	TCCC	214	PASS	20	0,0,15,3	42	-88.5	1	2	NA	18,0.900000	NA	NA	NA	NA	NA	NA	NA	TRUE	NA	NA	NA	NA	NA	NA	0.1504313	NA	INTERGENIC(MODIFIER||||||||||1)	NA	NA	-
4	Chr04	14204614	NA	G	C	212	SnpGap	19	0,0,16,3	42	-84	1	2	NA	NA	NA	NA	NA	NA	NA	NA	NA	FALSE	NA	NA	NA	NA	NA	NA	0.1560185	NA	INTERGENIC(MODIFIER||||||||||1)	NA	NA	-
4	Chr04	14204805	NA	C	G	136	PASS	16	1,3,0,11	36	-40	1	2	NA	NA	NA	NA	NA	NA	NA	NA	0.27,1,1,1	FALSE	NA	NA	NA	NA	-2.937561	NA	0.1328548	NA	INTERGENIC(MODIFIER||||||||||1)	NA	NA	-
4	Chr04	14204840	NA	GTTTTTTTTTT	GTTTTTTTT	49.5	PASS	13	0,0,0,11	46	-67.5	1	2	NA	13,1.000000	NA	NA	NA	NA	NA	NA	NA	TRUE	NA	NA	NA	NA	NA	NA	0.1151125	NA	INTERGENIC(MODIFIER||||||||||1)	NA	NA	-
4	Chr04	14205593	NA	A	G	180	PASS	9	0,0,7,2	47	-54	1	2	NA	NA	NA	NA	NA	NA	NA	NA	NA	FALSE	NA	NA	NA	NA	NA	NA	0.08518519	NA	INTERGENIC(MODIFIER||||||||||1)	NA	NA	-
4	Chr04	14206179	NA	TAA	TA	214	PASS	47	0,0,23,23	48	-173	1	2	NA	46,0.978723	NA	NA	NA	NA	NA	NA	NA	TRUE	NA	NA	NA	NA	NA	NA	0.1682423	NA	INTERGENIC(MODIFIER||||||||||1)	NA	NA	-
4	Chr04	14206204	NA	G	A	225	PASS	56	15,16,12,12	48	225	0.5	1	NA	NA	NA	NA	NA	NA	NA	NA	1,0.0075,2.5e-12,1	FALSE	NA	NA	NA	NA	1.400116	NA	0.2507317	NA	INTERGENIC(MODIFIER||||||||||1)	NA	NA	-
4	Chr04	14206569	NA	TC	T	217	PASS	46	13,9,11,12	50	217	0.5	1	NA	22,0.478261	NA	NA	NA	NA	NA	NA	0.55,7.7e-06,0.17,0.086	TRUE	NA	NA	NA	NA	NA	NA	0.3458852	NA	INTERGENIC(MODIFIER||||||||||1)	NA	NA	-
4	Chr04	14206839	NA	G	A	222	PASS	78	0,0,54,23	46	-259	1	2	NA	NA	NA	NA	NA	NA	NA	NA	NA	FALSE	NA	NA	NA	NA	NA	NA	0.2472657	NA	INTERGENIC(MODIFIER||||||||||1)	NA	NA	-
4	Chr04	14207138	NA	TTT	TTTATT	214	PASS	66	0,0,29,30	50	-213	1	2	NA	58,0.878788	NA	NA	NA	NA	NA	NA	NA	TRUE	NA	NA	NA	NA	NA	NA	0.3805125	NA	INTERGENIC(MODIFIER||||||||||1)	NA	NA	-
4	Chr04	14207273	NA	A	G	222	PASS	37	0,0,16,19	42	-132	1	2	NA	NA	NA	NA	NA	NA	NA	NA	NA	FALSE	NA	NA	NA	NA	NA	NA	1.4318e-08	NA	INTERGENIC(MODIFIER||||||||||1)	NA	NA	-
4	Chr04	14211497	NA	G	C	26.5	PASS	4	0,0,1,3	19	-39	1	2	NA	NA	NA	NA	NA	NA	NA	NA	NA	FALSE	NA	NA	NA	NA	NA	NA	0.05619835	NA	INTERGENIC(MODIFIER||||||||||1)	NA	NA	-
4	Chr04	14215740	NA	G	A	5.46	Qual	32	9,11,9,3	12	6.11	0.5	1	NA	NA	NA	NA	NA	NA	NA	NA	0.15,1,1,0.12	FALSE	NA	NA	NA	NA	-1.031511	NA	0.09710401	NA	INTERGENIC(MODIFIER||||||||||1)	NA	NA	-
4	Chr04	14215794	NA	G	A	40	PASS	37	9,13,9,6	14	23	0.5	1	NA	NA	NA	NA	NA	NA	NA	NA	0.32,1,1,1	FALSE	NA	NA	NA	NA	-0.1392048	NA	0.1509603	NA	INTERGENIC(MODIFIER||||||||||1)	NA	NA	-
4	Chr04	14216503	NA	C	A,G	9.63	Qual	12	4,1,3,4	12	-32	1	2	NA	NA	NA	NA	NA	NA	NA	NA	0.29,0.17,1,0.44	FALSE	NA	NA	NA	NA	-0.8747336	NA	0.1034012	NA	INTERGENIC(MODIFIER||||||||||1),INTERGENIC(MODIFIER||||||||||2)	NA	NA	-
4	Chr04	14218796	NA	C	T	19.1	PASS	12	4,2,0,6	16	-6.97	0.502	1	NA	NA	NA	NA	NA	NA	NA	NA	0.061,1,1,0.0041	FALSE	NA	NA	NA	NA	2.221961	NA	0.05437433	NA	INTERGENIC(MODIFIER||||||||||1)	NA	NA	-
4	Chr04	14220741	NA	A	G	222	PASS	47	0,0,21,26	38	-168	1	2	NA	NA	NA	NA	NA	NA	NA	NA	NA	FALSE	NA	NA	NA	NA	NA	NA	0.1474951	NA	INTERGENIC(MODIFIER||||||||||1)	NA	NA	-
4	Chr04	14220831	NA	G	A	185	PASS	74	21,30,11,12	40	188	0.5	1	NA	NA	NA	NA	NA	NA	NA	NA	0.62,0.086,1.7e-07,1	FALSE	NA	NA	NA	NA	1.798588	NA	0.1519559	NA	INTERGENIC(MODIFIER||||||||||1)	NA	NA	-
4	Chr04	14220835	NA	A	G	222	PASS	69	0,0,28,39	40	-229	1	2	NA	NA	NA	NA	NA	NA	NA	NA	NA	FALSE	NA	NA	NA	NA	NA	NA	0.3252142	NA	INTERGENIC(MODIFIER||||||||||1)	NA	NA	-
4	Chr04	14220918	NA	C	G	225	PASS	30	0,6,15,8	45	43	0.5	1	NA	NA	NA	NA	NA	NA	NA	NA	0.0063,0.38,1,1	FALSE	NA	NA	NA	NA	-3.472563	NA	0.160268	NA	INTERGENIC(MODIFIER||||||||||1)	NA	NA	-
4	Chr04	14221272	NA	C	G	222	PASS	26	0,0,12,13	46	-102	1	2	NA	NA	NA	NA	NA	NA	NA	NA	NA	FALSE	NA	NA	NA	NA	NA	NA	0.02914628	NA	INTRON(MODIFIER||||75|Sobic.004G124601|protein_coding|CODING|Sobic.004G124601.1.v3.1|1|1)	NA	NA	-
4	Chr04	14222050	NA	C	T	222	PASS	29	0,1,15,13	43	-95	1	2	NA	NA	NA	NA	NA	NA	NA	NA	0.48,1,0.15,1	FALSE	NA	NA	NA	NA	-1.733081	NA	0.1283547	NA	INTERGENIC(MODIFIER||||||||||1)	NA	NA	-
4	Chr04	14222166	NA	T	C	222	PASS	26	0,0,13,12	38	-102	1	2	NA	NA	NA	NA	NA	NA	NA	NA	NA	FALSE	NA	NA	NA	NA	NA	NA	0.2425897	NA	INTERGENIC(MODIFIER||||||||||1)	NA	NA	-
4	Chr04	14222167	NA	A	G	222	PASS	26	0,0,13,12	38	-102	1	2	NA	NA	NA	NA	NA	NA	NA	NA	NA	FALSE	NA	NA	NA	NA	NA	NA	0.2483046	NA	INTERGENIC(MODIFIER||||||||||1)	NA	NA	-
4	Chr04	14228197	NA	A	T	222	PASS	25	0,0,14,10	46	-99	1	2	NA	NA	NA	NA	NA	NA	NA	NA	NA	FALSE	NA	NA	NA	NA	NA	NA	0.05366246	NA	INTERGENIC(MODIFIER||||||||||1)	NA	NA	-
4	Chr04	14228817	NA	CTTTTTTTTTT	CTTTTTTTT	164	PASS	31	0,0,10,17	50	-116	1	2	NA	27,0.870968	NA	NA	NA	NA	NA	NA	NA	TRUE	NA	NA	NA	NA	NA	NA	0.08680926	NA	INTERGENIC(MODIFIER||||||||||1)	NA	NA	-
4	Chr04	14229331	NA	G	A	222	PASS	31	0,0,16,15	44	-120	1	2	NA	NA	NA	NA	NA	NA	NA	NA	NA	FALSE	NA	NA	NA	NA	NA	NA	0.02642773	NA	INTERGENIC(MODIFIER||||||||||1)	NA	NA	-
4	Chr04	14229394	NA	T	C	222	PASS	27	0,0,11,16	44	-105	1	2	NA	NA	NA	NA	NA	NA	NA	NA	NA	FALSE	NA	NA	NA	NA	NA	NA	0.1653414	NA	INTERGENIC(MODIFIER||||||||||1)	NA	NA	-
4	Chr04	14229596	NA	T	C	222	PASS	41	0,3,20,18	37	-102	1	2	NA	NA	NA	NA	NA	NA	NA	NA	0.23,1,1,0.15	FALSE	NA	NA	NA	NA	1.72716	NA	0.1704224	NA	INTERGENIC(MODIFIER||||||||||1)	NA	NA	-
4	Chr04	14229598	NA	A	G	222	PASS	43	0,0,20,21	37	-150	1	2	NA	NA	NA	NA	NA	NA	NA	NA	NA	FALSE	NA	NA	NA	NA	NA	NA	0.1099133	NA	INTERGENIC(MODIFIER||||||||||1)	NA	NA	-
4	Chr04	14229689	NA	T	G	222	PASS	45	0,0,16,26	30	-153	1	2	NA	NA	NA	NA	NA	NA	NA	NA	NA	FALSE	NA	NA	NA	NA	NA	NA	0.3308394	NA	INTERGENIC(MODIFIER||||||||||1)	NA	NA	-
4	Chr04	14229708	NA	C	G	222	PASS	41	0,2,17,20	32	-111	1	2	NA	NA	NA	NA	NA	NA	NA	NA	0.5,0.47,1,1	FALSE	NA	NA	NA	NA	-2.38768	NA	0.2848999	NA	INTERGENIC(MODIFIER||||||||||1)	NA	NA	-
4	Chr04	14229716	NA	A	G	222	PASS	40	0,1,17,21	33	-128	1	2	NA	NA	NA	NA	NA	NA	NA	NA	1,1,1,1	FALSE	NA	NA	NA	NA	-1.73262	NA	0.2755386	NA	INTERGENIC(MODIFIER||||||||||1)	NA	NA	-
4	Chr04	14229888	NA	TTATATATATATAT	TTATATATATATATAT	214	PASS	34	0,0,7,18	42	-110	1	2	NA	25,0.735294	NA	NA	NA	NA	NA	NA	NA	TRUE	NA	NA	NA	NA	NA	NA	0.2552835	NA	INTERGENIC(MODIFIER||||||||||1)	NA	NA	-
4	Chr04	14230037	NA	A	G	222	PASS	35	0,0,12,23	41	-132	1	2	NA	NA	NA	NA	NA	NA	NA	NA	NA	FALSE	NA	NA	NA	NA	NA	NA	0.2865988	NA	INTERGENIC(MODIFIER||||||||||1)	NA	NA	-
4	Chr04	14230071	NA	C	A	222	PASS	33	0,0,15,18	41	-126	1	2	NA	NA	NA	NA	NA	NA	NA	NA	NA	FALSE	NA	NA	NA	NA	NA	NA	0.1374309	NA	INTERGENIC(MODIFIER||||||||||1)	NA	NA	-
4	Chr04	14230321	NA	CTATATATATATA	CTATATATATATATA	218	PASS	35	3,2,12,12	36	-23.5	0.5207	1	NA	24,0.685714	NA	NA	NA	NA	NA	NA	1,1,1,0.091	TRUE	NA	NA	NA	NA	NA	NA	0.02018603	NA	INTERGENIC(MODIFIER||||||||||1)	NA	NA	-
4	Chr04	14230648	NA	C	T	209	PASS	37	7,8,11,7	36	-19	0.543	1	NA	NA	NA	NA	NA	NA	NA	NA	0.49,0.075,1,0.23	FALSE	NA	NA	NA	NA	-2.223537	NA	0.1619117	NA	INTERGENIC(MODIFIER||||||||||1)	NA	NA	-
4	Chr04	14230658	NA	AGGGGGGGGGGG	AAGGGGGGGGGGGGG,AAGGGGGGGGGGGG	112	PASS	38	1,0,5,7	43	-54.5	1	2	NA	24,0.631579	NA	NA	NA	NA	NA	NA	0.46,1,1,0.24	TRUE	NA	NA	NA	NA	NA	NA	0.1556608	NA	INTERGENIC(MODIFIER||||||||||1),INTERGENIC(MODIFIER||||||||||2)	NA	NA	-
4	Chr04	14230747	NA	G	A	222	PASS	26	1,0,7,15	45	-81	1	2	NA	NA	NA	NA	NA	NA	NA	NA	0.35,1,0.18,0.33	FALSE	NA	NA	NA	NA	-0.8291562	NA	0.2055936	NA	INTERGENIC(MODIFIER||||||||||1)	NA	NA	-
4	Chr04	14230899	NA	G	A	222	PASS	30	0,0,16,14	46	-117	1	2	NA	NA	NA	NA	NA	NA	NA	NA	NA	FALSE	NA	NA	NA	NA	NA	NA	0.2825537	NA	INTERGENIC(MODIFIER||||||||||1)	NA	NA	-
4	Chr04	14231080	NA	C	T	222	PASS	23	0,0,7,14	46	-90	1	2	NA	NA	NA	NA	NA	NA	NA	NA	NA	FALSE	NA	NA	NA	NA	NA	NA	0.1193109	NA	INTERGENIC(MODIFIER||||||||||1)	NA	NA	-
4	Chr04	14231412	NA	ATTTTTT	ATTTTTTT	105	PASS	31	0,0,19,9	48	-119	1	2	NA	27,0.870968	NA	NA	NA	NA	NA	NA	NA	TRUE	NA	NA	NA	NA	NA	NA	0.2672068	NA	INTERGENIC(MODIFIER||||||||||1)	NA	NA	-
4	Chr04	14231476	NA	A	T	222	PASS	25	0,0,17,7	47	-99	1	2	NA	NA	NA	NA	NA	NA	NA	NA	NA	FALSE	NA	NA	NA	NA	NA	NA	0.2507316	NA	INTERGENIC(MODIFIER||||||||||1)	NA	NA	-
4	Chr04	14232685	NA	T	G	222	PASS	43	0,1,18,22	46	-133	1	2	NA	NA	NA	NA	NA	NA	NA	NA	1,1,0.01,1	FALSE	NA	NA	NA	NA	1.309989	NA	0.3259877	NA	INTRON(MODIFIER||||152|Sobic.004G124700|protein_coding|CODING|Sobic.004G124700.1.v3.1|1|1)	NA	NA	-
4	Chr04	14232872	NA	GTTTTTTTT	GTTTTTTTTT	68.5	PASS	30	0,0,13,12	45	-110	1	2	NA	24,0.800000	NA	NA	NA	NA	NA	NA	NA	TRUE	NA	NA	NA	NA	NA	NA	0.05438494	NA	INTRON(MODIFIER||||152|Sobic.004G124700|protein_coding|CODING|Sobic.004G124700.1.v3.1|1|1)	NA	NA	-
4	Chr04	14232927	NA	G	A	222	PASS	30	0,0,17,13	41	-117	1	2	NA	NA	NA	NA	NA	NA	NA	NA	NA	FALSE	NA	NA	NA	NA	NA	NA	0.1042937	NA	INTRON(MODIFIER||||152|Sobic.004G124700|protein_coding|CODING|Sobic.004G124700.1.v3.1|1|1)	NA	NA	-
4	Chr04	14232954	NA	G	T	222	PASS	31	0,0,14,15	40	-114	1	2	NA	NA	NA	NA	NA	NA	NA	NA	NA	FALSE	NA	NA	NA	NA	NA	NA	0.2694573	NA	INTRON(MODIFIER||||152|Sobic.004G124700|protein_coding|CODING|Sobic.004G124700.1.v3.1|1|1)	NA	NA	-
4	Chr04	14233517	NA	T	A	222	PASS	37	0,0,19,18	46	-138	1	2	NA	NA	NA	NA	NA	NA	NA	NA	NA	FALSE	NA	NA	NA	NA	NA	NA	0.3027069	NA	SYNONYMOUS_CODING(LOW|SILENT|ggT/ggA|G30|152|Sobic.004G124700|protein_coding|CODING|Sobic.004G124700.1.v3.1|2|1)	NA	NA	-
4	Chr04	14234258	NA	G	T	222	PASS	39	0,0,19,18	42	-138	1	2	NA	NA	NA	NA	NA	NA	NA	NA	NA	FALSE	NA	NA	NA	NA	NA	NA	0.04142955	NA	INTRON(MODIFIER||||152|Sobic.004G124700|protein_coding|CODING|Sobic.004G124700.1.v3.1|2|1)	NA	NA	-
4	Chr04	14234308	NA	A	T	222	PASS	31	0,0,18,13	40	-120	1	2	NA	NA	NA	NA	NA	NA	NA	NA	NA	FALSE	NA	NA	NA	NA	NA	NA	0.02054161	NA	INTRON(MODIFIER||||152|Sobic.004G124700|protein_coding|CODING|Sobic.004G124700.1.v3.1|2|1)	NA	NA	-
4	Chr04	14234396	NA	C	T	222	PASS	33	0,0,13,20	45	-126	1	2	NA	NA	NA	NA	NA	NA	NA	NA	NA	FALSE	NA	NA	NA	NA	NA	NA	0.2239479	NA	INTRON(MODIFIER||||152|Sobic.004G124700|protein_coding|CODING|Sobic.004G124700.1.v3.1|2|1)	NA	NA	-
4	Chr04	14234714	NA	G	A	222	PASS	32	0,0,20,12	46	-123	1	2	NA	NA	NA	NA	NA	NA	NA	NA	NA	FALSE	NA	NA	NA	NA	NA	NA	0.2813008	NA	INTRON(MODIFIER||||152|Sobic.004G124700|protein_coding|CODING|Sobic.004G124700.1.v3.1|3|1)	NA	NA	-
4	Chr04	14237119	NA	GTTTTTTTTT	GTTTTTTTTTT	27.5	PASS	30	0,0,22,6	50	-119	1	2	NA	26,0.866667	NA	NA	NA	NA	NA	NA	NA	TRUE	NA	NA	NA	NA	NA	NA	0.2670167	NA	INTRON(MODIFIER||||585|Sobic.004G124800|protein_coding|CODING|Sobic.004G124800.1.v3.1|1|1)	NA	NA	-
4	Chr04	14237289	NA	TGAGA	TGA	214	PASS	39	0,0,21,17	50	-149	1	2	NA	36,0.923077	NA	NA	NA	NA	NA	NA	NA	TRUE	NA	NA	NA	NA	NA	NA	0.09470285	NA	INTRON(MODIFIER||||585|Sobic.004G124800|protein_coding|CODING|Sobic.004G124800.1.v3.1|1|1)	NA	NA	-
4	Chr04	14237434	NA	G	A	222	PASS	29	0,0,12,16	46	-111	1	2	NA	NA	NA	NA	NA	NA	NA	NA	NA	FALSE	NA	NA	NA	NA	NA	NA	0.1586168	NA	INTRON(MODIFIER||||585|Sobic.004G124800|protein_coding|CODING|Sobic.004G124800.1.v3.1|1|1)	NA	NA	-
4	Chr04	14237914	NA	ATTTTTTTTT	ATTTTTTTT	66.5	PASS	28	0,0,9,16	50	-110	1	2	NA	26,0.928571	NA	NA	NA	NA	NA	NA	NA	TRUE	NA	NA	NA	NA	NA	NA	0.0590656	NA	INTRON(MODIFIER||||585|Sobic.004G124800|protein_coding|CODING|Sobic.004G124800.1.v3.1|1|1)	NA	NA	-
4	Chr04	14238192	NA	C	A	222	PASS	18	0,0,7,11	45	-81	1	2	NA	NA	NA	NA	NA	NA	NA	NA	NA	FALSE	NA	NA	NA	NA	NA	NA	0.05884374	NA	INTRON(MODIFIER||||585|Sobic.004G124800|protein_coding|CODING|Sobic.004G124800.1.v3.1|1|1)	NA	NA	-
4	Chr04	14238290	NA	T	G	222	PASS	18	0,0,5,13	44	-81	1	2	NA	NA	NA	NA	NA	NA	NA	NA	NA	FALSE	NA	NA	NA	NA	NA	NA	0.0431264	NA	INTRON(MODIFIER||||585|Sobic.004G124800|protein_coding|CODING|Sobic.004G124800.1.v3.1|1|1)	NA	NA	-
4	Chr04	14238407	NA	T	C	222	PASS	19	0,0,7,12	46	-84	1	2	NA	NA	NA	NA	NA	NA	NA	NA	NA	FALSE	NA	NA	NA	NA	NA	NA	0.1490827	NA	INTRON(MODIFIER||||585|Sobic.004G124800|protein_coding|CODING|Sobic.004G124800.1.v3.1|1|1)	NA	NA	-
4	Chr04	14238443	NA	CATATATATATATATATATATATATATATATATATATATATATATAT	CATATATATATATATATATATATAT	214	PASS	17	0,0,7,10	47	-85.5	1	2	NA	13,0.764706	NA	NA	NA	NA	NA	NA	NA	TRUE	NA	NA	NA	NA	NA	NA	0.08970346	NA	INTRON(MODIFIER||||585|Sobic.004G124800|protein_coding|CODING|Sobic.004G124800.1.v3.1|1|1)	NA	NA	-
4	Chr04	14238709	NA	GCTCTCT	GCTCT	214	PASS	15	0,0,10,3	50	-73.5	1	2	NA	12,0.800000	NA	NA	NA	NA	NA	NA	NA	TRUE	NA	NA	NA	NA	NA	NA	0.1484311	NA	INTRON(MODIFIER||||585|Sobic.004G124800|protein_coding|CODING|Sobic.004G124800.1.v3.1|1|1)	NA	NA	-
4	Chr04	14239112	NA	A	G	222	PASS	18	0,0,8,9	47	-78	1	2	NA	NA	NA	NA	NA	NA	NA	NA	NA	FALSE	NA	NA	NA	NA	NA	NA	0.1520486	NA	UTR_5_PRIME(MODIFIER||53||585|Sobic.004G124800|protein_coding|CODING|Sobic.004G124800.1.v3.1|1|1)	NA	NA	-
4	Chr04	14239415	NA	C	T	222	PASS	18	0,0,14,4	46	-81	1	2	NA	NA	NA	NA	NA	NA	NA	NA	NA	FALSE	NA	NA	NA	NA	NA	NA	0.1549165	NA	INTERGENIC(MODIFIER||||||||||1)	NA	NA	-
4	Chr04	14239619	NA	GTTTTTTTTTTT	GTTTTTTTTTT	34.5	PASS	25	0,0,10,9	50	-91.5	1	2	NA	19,0.760000	NA	NA	NA	NA	NA	NA	NA	TRUE	NA	NA	NA	NA	NA	NA	0.1794475	NA	INTERGENIC(MODIFIER||||||||||1)	NA	NA	-
4	Chr04	14240525	NA	C	T	222	PASS	38	0,0,15,23	46	-141	1	2	NA	NA	NA	NA	NA	NA	NA	NA	NA	FALSE	NA	NA	NA	NA	NA	NA	0.2356167	NA	INTERGENIC(MODIFIER||||||||||1)	NA	NA	-
4	Chr04	14240800	NA	C	T	222	PASS	23	0,0,8,15	46	-96	1	2	NA	NA	NA	NA	NA	NA	NA	NA	NA	FALSE	NA	NA	NA	NA	NA	NA	0.1098182	NA	INTERGENIC(MODIFIER||||||||||1)	NA	NA	-
4	Chr04	14241444	NA	T	A	222	PASS	22	0,0,13,8	44	-90	1	2	NA	NA	NA	NA	NA	NA	NA	NA	NA	FALSE	NA	NA	NA	NA	NA	NA	0.1894411	NA	INTERGENIC(MODIFIER||||||||||1)	NA	NA	-
4	Chr04	14241456	NA	G	A	222	PASS	22	0,0,14,8	44	-93	1	2	NA	NA	NA	NA	NA	NA	NA	NA	NA	FALSE	NA	NA	NA	NA	NA	NA	0.1531235	NA	INTERGENIC(MODIFIER||||||||||1)	NA	NA	-
4	Chr04	14241500	NA	CCAAC	CC	214	PASS	21	0,0,17,4	44	-97.5	1	2	NA	21,1.000000	NA	NA	NA	NA	NA	NA	NA	TRUE	NA	NA	NA	NA	NA	NA	0.1964434	NA	INTERGENIC(MODIFIER||||||||||1)	NA	NA	-
4	Chr04	14242152	NA	TAGAGAG	TAGAG	214	PASS	24	0,0,13,8	50	-97.5	1	2	NA	21,0.875000	NA	NA	NA	NA	NA	NA	NA	TRUE	NA	NA	NA	NA	NA	NA	0.157518	NA	INTERGENIC(MODIFIER||||||||||1)	NA	NA	-
4	Chr04	14242718	NA	A	G	222	PASS	29	0,0,11,18	45	-114	1	2	NA	NA	NA	NA	NA	NA	NA	NA	NA	FALSE	NA	NA	NA	NA	NA	NA	0.1576688	NA	INTERGENIC(MODIFIER||||||||||1)	NA	NA	-
4	Chr04	14242835	NA	C	T	222	PASS	20	0,0,8,12	46	-87	1	2	NA	NA	NA	NA	NA	NA	NA	NA	NA	FALSE	NA	NA	NA	NA	NA	NA	0.1970036	NA	INTERGENIC(MODIFIER||||||||||1)	NA	NA	-
4	Chr04	14243056	NA	T	C	222	PASS	16	0,0,6,10	47	-75	1	2	NA	NA	NA	NA	NA	NA	NA	NA	NA	FALSE	NA	NA	NA	NA	NA	NA	0.1255418	NA	INTERGENIC(MODIFIER||||||||||1)	NA	NA	-
4	Chr04	14243666	NA	G	T	222	PASS	16	0,0,8,8	45	-75	1	2	NA	NA	NA	NA	NA	NA	NA	NA	NA	FALSE	NA	NA	NA	NA	NA	NA	0.1428443	NA	INTERGENIC(MODIFIER||||||||||1)	NA	NA	-
4	Chr04	14243758	NA	C	A	222	PASS	24	0,0,12,9	44	-90	1	2	NA	NA	NA	NA	NA	NA	NA	NA	NA	FALSE	NA	NA	NA	NA	NA	NA	0.1972921	NA	INTERGENIC(MODIFIER||||||||||1)	NA	NA	-
4	Chr04	14243875	NA	T	C	222	PASS	28	0,1,12,15	40	-95	1	2	NA	NA	NA	NA	NA	NA	NA	NA	1,1,1,0.41	FALSE	NA	NA	NA	NA	-1.485563	NA	0.08561478	NA	INTERGENIC(MODIFIER||||||||||1)	NA	NA	-
4	Chr04	14243932	NA	A	T	222	PASS	28	0,0,16,11	40	-108	1	2	NA	NA	NA	NA	NA	NA	NA	NA	NA	FALSE	NA	NA	NA	NA	NA	NA	0.2446845	NA	INTERGENIC(MODIFIER||||||||||1)	NA	NA	-
4	Chr04	14243975	NA	C	T	222	PASS	20	0,0,9,9	38	-81	1	2	NA	NA	NA	NA	NA	NA	NA	NA	NA	FALSE	NA	NA	NA	NA	NA	NA	0.1782037	NA	INTERGENIC(MODIFIER||||||||||1)	NA	NA	-
4	Chr04	14244070	NA	G	T	222	PASS	26	0,0,10,16	44	-105	1	2	NA	NA	NA	NA	NA	NA	NA	NA	NA	FALSE	NA	NA	NA	NA	NA	NA	0.2624534	NA	INTERGENIC(MODIFIER||||||||||1)	NA	NA	-
4	Chr04	14244315	NA	GCCGCCCCACCTAGCAGGGGCGCCCGCCCC	GCCGCCCC	214	PASS	14	0,0,7,4	50	-67.5	1	2	NA	11,0.785714	NA	NA	NA	NA	NA	NA	NA	TRUE	NA	NA	NA	NA	NA	NA	0.05482759	NA	INTERGENIC(MODIFIER||||||||||1)	NA	NA	-
4	Chr04	14244961	NA	C	G	222	PASS	32	0,0,12,18	45	-117	1	2	NA	NA	NA	NA	NA	NA	NA	NA	NA	FALSE	NA	NA	NA	NA	NA	NA	0.2008395	NA	INTERGENIC(MODIFIER||||||||||1)	NA	NA	-
4	Chr04	14245067	NA	C	A	222	PASS	30	0,0,16,13	45	-114	1	2	NA	NA	NA	NA	NA	NA	NA	NA	NA	FALSE	NA	NA	NA	NA	NA	NA	0.006745276	NA	INTERGENIC(MODIFIER||||||||||1)	NA	NA	-
4	Chr04	14245222	NA	G	C	222	PASS	29	0,0,18,11	44	-111	1	2	NA	NA	NA	NA	NA	NA	NA	NA	NA	FALSE	NA	NA	NA	NA	NA	NA	0.06624573	NA	INTERGENIC(MODIFIER||||||||||1)	NA	NA	-
4	Chr04	14245297	NA	C	A	222	PASS	33	0,0,15,15	44	-117	1	2	NA	NA	NA	NA	NA	NA	NA	NA	NA	FALSE	NA	NA	NA	NA	NA	NA	0.2821952	NA	INTERGENIC(MODIFIER||||||||||1)	NA	NA	-
4	Chr04	14245561	NA	C	A	222	PASS	29	0,0,11,15	47	-105	1	2	NA	NA	NA	NA	NA	NA	NA	NA	NA	FALSE	NA	NA	NA	NA	NA	NA	0.1891206	NA	INTERGENIC(MODIFIER||||||||||1)	NA	NA	-
4	Chr04	14245925	NA	AGGGGG	AGGGG	122	PASS	23	0,0,15,6	47	-97.5	1	2	NA	21,0.913043	NA	NA	NA	NA	NA	NA	NA	TRUE	NA	NA	NA	NA	NA	NA	0.1797082	NA	INTERGENIC(MODIFIER||||||||||1)	NA	NA	-
4	Chr04	14245976	NA	A	G	222	PASS	26	0,0,17,9	46	-105	1	2	NA	NA	NA	NA	NA	NA	NA	NA	NA	FALSE	NA	NA	NA	NA	NA	NA	0.09588066	NA	INTERGENIC(MODIFIER||||||||||1)	NA	NA	-
4	Chr04	14246359	NA	A	G	222	PASS	25	0,0,8,17	43	-102	1	2	NA	NA	NA	NA	NA	NA	NA	NA	NA	FALSE	NA	NA	NA	NA	NA	NA	0.2471797	NA	INTERGENIC(MODIFIER||||||||||1)	NA	NA	-
4	Chr04	14246454	NA	C	T	222	PASS	31	1,0,4,26	39	-101	1	2	NA	NA	NA	NA	NA	NA	NA	NA	0.16,0.45,1,1	FALSE	NA	NA	NA	NA	1.397542	NA	0.04904078	NA	INTERGENIC(MODIFIER||||||||||1)	NA	NA	-
4	Chr04	14246463	NA	T	C	222	PASS	31	0,0,4,26	39	-117	1	2	NA	NA	NA	NA	NA	NA	NA	NA	NA	FALSE	NA	NA	NA	NA	NA	NA	0.09022301	NA	INTERGENIC(MODIFIER||||||||||1)	NA	NA	-
4	Chr04	14246642	NA	A	G	172	PASS	9	0,0,3,6	36	-54	1	2	NA	NA	NA	NA	NA	NA	NA	NA	NA	FALSE	NA	NA	NA	NA	NA	NA	0.07687658	NA	INTERGENIC(MODIFIER||||||||||1)	NA	NA	-
4	Chr04	14246844	NA	G	A	222	PASS	16	0,1,8,6	34	-53	1	2	NA	NA	NA	NA	NA	NA	NA	NA	0.47,1,1,1	FALSE	NA	NA	NA	NA	-1.273003	NA	0.1644811	NA	INTERGENIC(MODIFIER||||||||||1)	NA	NA	-
4	Chr04	14246861	NA	T	C	222	PASS	16	0,0,10,4	36	-69	1	2	NA	NA	NA	NA	NA	NA	NA	NA	NA	FALSE	NA	NA	NA	NA	NA	NA	0.03626014	NA	INTERGENIC(MODIFIER||||||||||1)	NA	NA	-
4	Chr04	14247209	NA	T	C	222	PASS	16	0,0,11,5	35	-75	1	2	NA	NA	NA	NA	NA	NA	NA	NA	NA	FALSE	NA	NA	NA	NA	NA	NA	0.1199704	NA	INTERGENIC(MODIFIER||||||||||1)	NA	NA	-
4	Chr04	14247482	NA	T	C	200	PASS	12	1,0,4,7	35	-43	1	2	NA	NA	NA	NA	NA	NA	NA	NA	0.42,1,1,0.31	FALSE	NA	NA	NA	NA	-0.8690482	NA	0.1429632	NA	INTERGENIC(MODIFIER||||||||||1)	NA	NA	-
4	Chr04	14247487	NA	T	C	209	PASS	12	1,0,4,7	35	-43	1	2	NA	NA	NA	NA	NA	NA	NA	NA	0.42,1,1,0.31	FALSE	NA	NA	NA	NA	-0.8690482	NA	0.1432477	NA	INTERGENIC(MODIFIER||||||||||1)	NA	NA	-
4	Chr04	14247619	NA	C	T	222	PASS	17	1,0,5,11	37	-61	1	2	NA	NA	NA	NA	NA	NA	NA	NA	0.35,1,1,0.36	FALSE	NA	NA	NA	NA	0.9185587	NA	0.1535608	NA	INTERGENIC(MODIFIER||||||||||1)	NA	NA	-
4	Chr04	14247641	NA	A	G	222	PASS	18	0,0,7,10	37	-78	1	2	NA	NA	NA	NA	NA	NA	NA	NA	NA	FALSE	NA	NA	NA	NA	NA	NA	0.1205289	NA	INTERGENIC(MODIFIER||||||||||1)	NA	NA	-
4	Chr04	14247724	NA	C	T	222	PASS	19	0,0,7,10	35	-78	1	2	NA	NA	NA	NA	NA	NA	NA	NA	NA	FALSE	NA	NA	NA	NA	NA	NA	0.1799852	NA	INTERGENIC(MODIFIER||||||||||1)	NA	NA	-
4	Chr04	14247808	NA	A	G	222	PASS	19	0,0,11,8	29	-84	1	2	NA	NA	NA	NA	NA	NA	NA	NA	NA	FALSE	NA	NA	NA	NA	NA	NA	0.1887361	NA	INTERGENIC(MODIFIER||||||||||1)	NA	NA	-
4	Chr04	14247847	NA	C	T	178	PASS	14	0,0,8,6	25	-69	1	2	NA	NA	NA	NA	NA	NA	NA	NA	NA	FALSE	NA	NA	NA	NA	NA	NA	0.07744651	NA	INTERGENIC(MODIFIER||||||||||1)	NA	NA	-
4	Chr04	14247883	NA	G	A	77	PASS	12	0,0,8,4	17	-63	1	2	NA	NA	NA	NA	NA	NA	NA	NA	NA	FALSE	NA	NA	NA	NA	NA	NA	0.1282139	NA	INTERGENIC(MODIFIER||||||||||1)	NA	NA	-
4	Chr04	14247902	NA	G	A	89	PASS	12	0,0,8,4	17	-63	1	2	NA	NA	NA	NA	NA	NA	NA	NA	NA	FALSE	NA	NA	NA	NA	NA	NA	0.01807107	NA	INTERGENIC(MODIFIER||||||||||1)	NA	NA	-
4	Chr04	14247946	NA	A	G	68.1	PASS	7	0,0,4,3	22	-48	1	2	NA	NA	NA	NA	NA	NA	NA	NA	NA	FALSE	NA	NA	NA	NA	NA	NA	0.06342295	NA	INTERGENIC(MODIFIER||||||||||1)	NA	NA	-
4	Chr04	14247960	NA	T	C	124	PASS	10	0,0,5,5	34	-57	1	2	NA	NA	NA	NA	NA	NA	NA	NA	NA	FALSE	NA	NA	NA	NA	NA	NA	0.02766449	NA	INTERGENIC(MODIFIER||||||||||1)	NA	NA	-
4	Chr04	14248135	NA	ACGTGCGTG	ACGTG	214	PASS	14	0,0,8,5	38	-73.5	1	2	NA	13,0.928571	NA	NA	NA	NA	NA	NA	NA	TRUE	NA	NA	NA	NA	NA	NA	0.1169672	NA	INTERGENIC(MODIFIER||||||||||1)	NA	NA	-
4	Chr04	14248223	NA	T	C	222	PASS	15	0,0,9,6	38	-72	1	2	NA	NA	NA	NA	NA	NA	NA	NA	NA	FALSE	NA	NA	NA	NA	NA	NA	0.1050051	NA	INTERGENIC(MODIFIER||||||||||1)	NA	NA	-
4	Chr04	14248224	NA	G	A	222	PASS	15	0,0,9,6	38	-72	1	2	NA	NA	NA	NA	NA	NA	NA	NA	NA	FALSE	NA	NA	NA	NA	NA	NA	0.1363933	NA	INTERGENIC(MODIFIER||||||||||1)	NA	NA	-
4	Chr04	14248334	NA	C	T	27	PASS	23	4,11,6,2	42	30	0.5	1	NA	NA	NA	NA	NA	NA	NA	NA	0.039,1,1.9e-11,1	FALSE	NA	NA	NA	NA	-1.25872	NA	0.08335691	NA	INTERGENIC(MODIFIER||||||||||1)	NA	NA	-
4	Chr04	14248495	NA	A	G	222	PASS	16	0,0,9,6	42	-72	1	2	NA	NA	NA	NA	NA	NA	NA	NA	NA	FALSE	NA	NA	NA	NA	NA	NA	0.09618294	NA	INTERGENIC(MODIFIER||||||||||1)	NA	NA	-
4	Chr04	14248584	NA	T	C	222	PASS	16	0,0,7,9	39	-75	1	2	NA	NA	NA	NA	NA	NA	NA	NA	NA	FALSE	NA	NA	NA	NA	NA	NA	0.1651488	NA	INTERGENIC(MODIFIER||||||||||1)	NA	NA	-
4	Chr04	14248655	NA	G	T	31	PASS	22	4,10,2,6	38	34	0.5	1	NA	NA	NA	NA	NA	NA	NA	NA	1,0.33,4.5e-06,1	FALSE	NA	NA	NA	NA	-2.218202	NA	0.118736	NA	INTERGENIC(MODIFIER||||||||||1)	NA	NA	-
4	Chr04	14248678	NA	G	C	61	PASS	25	4,11,2,8	38	64	0.5	1	NA	NA	NA	NA	NA	NA	NA	NA	1,1,5.3e-07,1	FALSE	NA	NA	NA	NA	-0.6933752	NA	0.1385412	NA	INTERGENIC(MODIFIER||||||||||1)	NA	NA	-
4	Chr04	14248685	NA	T	C	47	PASS	24	4,10,2,8	38	50	0.5	1	NA	NA	NA	NA	NA	NA	NA	NA	1,0.21,8.9e-07,1	FALSE	NA	NA	NA	NA	-0.439155	NA	0.1105262	NA	INTERGENIC(MODIFIER||||||||||1)	NA	NA	-
4	Chr04	14248776	NA	T	G	10.4	PASS	21	9,5,2,5	37	13.2	0.5	1	NA	NA	NA	NA	NA	NA	NA	NA	0.18,1,2.8e-08,1	FALSE	NA	NA	NA	NA	1.380187	NA	0.114989	NA	INTERGENIC(MODIFIER||||||||||1)	NA	NA	-
4	Chr04	14248790	NA	G	A	41	PASS	20	8,4,3,4	37	44	0.5	1	NA	NA	NA	NA	NA	NA	NA	NA	0.38,0.15,1.3e-06,0.03	FALSE	NA	NA	NA	NA	0.1267731	NA	0.1075274	NA	INTERGENIC(MODIFIER||||||||||1)	NA	NA	-
4	Chr04	14248817	NA	C	T	5.46	Qual	20	10,5,4,1	37	7.8	0.4999	1	NA	NA	NA	NA	NA	NA	NA	NA	1,1,1.2e-06,1	FALSE	NA	NA	NA	NA	-0.1745743	NA	0.04570808	NA	INTERGENIC(MODIFIER||||||||||1)	NA	NA	-
4	Chr04	14248823	NA	C	T	8.64	Qual	22	9,5,4,2	36	11.3	0.5	1	NA	NA	NA	NA	NA	NA	NA	NA	1,0.16,0.00032,1	FALSE	NA	NA	NA	NA	-0.04123931	NA	0.0867286	NA	INTERGENIC(MODIFIER||||||||||1)	NA	NA	-
4	Chr04	14248830	NA	T	C	225	PASS	24	5,3,11,5	36	77	0.5	1	NA	NA	NA	NA	NA	NA	NA	NA	1,0.18,1,1	FALSE	NA	NA	NA	NA	0.03061862	NA	0.05177026	NA	INTERGENIC(MODIFIER||||||||||1)	NA	NA	-
4	Chr04	14248832	NA	G	A	225	PASS	24	5,3,11,5	36	77	0.5	1	NA	NA	NA	NA	NA	NA	NA	NA	1,0.12,1,1	FALSE	NA	NA	NA	NA	0.03061862	NA	0.07350414	NA	INTERGENIC(MODIFIER||||||||||1)	NA	NA	-
4	Chr04	14248859	NA	C	T	50	PASS	28	16,4,5,2	38	53	0.5	1	NA	NA	NA	NA	NA	NA	NA	NA	0.63,0.3,0.0047,0.37	FALSE	NA	NA	NA	NA	-0.2489775	NA	0.105339	NA	INTERGENIC(MODIFIER||||||||||1)	NA	NA	-
4	Chr04	14248935	NA	A	G	57	PASS	31	14,8,5,3	40	60	0.5	1	NA	NA	NA	NA	NA	NA	NA	NA	1,0.39,0.0016,1	FALSE	NA	NA	NA	NA	0.1641427	NA	0.07197517	NA	INTERGENIC(MODIFIER||||||||||1)	NA	NA	-
4	Chr04	14249015	NA	C	T	207	PASS	16	2,2,4,8	39	-4.12	0.5008	1	NA	NA	NA	NA	NA	NA	NA	NA	0.6,1,1,0.33	FALSE	NA	NA	NA	NA	-0.4244373	NA	0.1553931	NA	INTERGENIC(MODIFIER||||||||||1)	NA	NA	-
4	Chr04	14249150	NA	T	C	222	PASS	18	0,0,8,10	33	-81	1	2	NA	NA	NA	NA	NA	NA	NA	NA	NA	FALSE	NA	NA	NA	NA	NA	NA	0.0512768	NA	INTERGENIC(MODIFIER||||||||||1)	NA	NA	-
4	Chr04	14249221	NA	T	A	208	PASS	17	0,0,7,10	30	-78	1	2	NA	NA	NA	NA	NA	NA	NA	NA	NA	FALSE	NA	NA	NA	NA	NA	NA	0.04021076	NA	INTERGENIC(MODIFIER||||||||||1)	NA	NA	-
4	Chr04	14249283	NA	C	T	163	PASS	13	0,4,6,3	34	15.1	0.5	1	NA	NA	NA	NA	NA	NA	NA	NA	0.07,0.39,1,1	FALSE	NA	NA	NA	NA	0.8486684	NA	0.08501459	NA	INTERGENIC(MODIFIER||||||||||1)	NA	NA	-
4	Chr04	14249312	NA	C	T	32	PASS	23	9,8,2,3	39	35	0.5	1	NA	NA	NA	NA	NA	NA	NA	NA	1,0.22,0.28,1	FALSE	NA	NA	NA	NA	-0.07834607	NA	0.09080737	NA	INTERGENIC(MODIFIER||||||||||1)	NA	NA	-
4	Chr04	14249363	NA	C	T	225	PASS	31	4,8,9,8	40	170	0.5	1	NA	NA	NA	NA	NA	NA	NA	NA	0.45,0.49,1,1	FALSE	NA	NA	NA	NA	0.5535093	NA	0.1831547	NA	INTERGENIC(MODIFIER||||||||||1)	NA	NA	-
4	Chr04	14249459	NA	C	T	225	PASS	30	3,7,11,9	38	116	0.5	1	NA	NA	NA	NA	NA	NA	NA	NA	0.26,0.33,1,1	FALSE	NA	NA	NA	NA	-1.737768	NA	0.163387	NA	INTERGENIC(MODIFIER||||||||||1)	NA	NA	-
4	Chr04	14249477	NA	G	A	19.1	PASS	27	11,10,1,5	37	22	0.5	1	NA	NA	NA	NA	NA	NA	NA	NA	0.18,1,0.015,0.43	FALSE	NA	NA	NA	NA	0.4374089	NA	0.09264363	NA	INTERGENIC(MODIFIER||||||||||1)	NA	NA	-
4	Chr04	14249496	NA	A	G	3.01	Qual	27	11,11,1,4	37	4.77	0.4997	1	NA	NA	NA	NA	NA	NA	NA	NA	0.34,1,0.039,1	FALSE	NA	NA	NA	NA	0.2808845	NA	0.07384173	NA	INTERGENIC(MODIFIER||||||||||1)	NA	NA	-
4	Chr04	14249658	NA	A	C	222	PASS	21	0,0,14,5	37	-84	1	2	NA	NA	NA	NA	NA	NA	NA	NA	NA	FALSE	NA	NA	NA	NA	NA	NA	0.1428887	NA	INTERGENIC(MODIFIER||||||||||1)	NA	NA	-
4	Chr04	14249774	NA	C	T	127	PASS	12	0,1,7,3	29	-24	0.6672	1	NA	NA	NA	NA	NA	NA	NA	NA	0.36,1,0.11,1	FALSE	NA	NA	NA	NA	-1.739253	NA	0.1379769	NA	INTERGENIC(MODIFIER||||||||||1)	NA	NA	-
4	Chr04	14249807	NA	T	C	222	PASS	19	0,0,10,7	30	-78	1	2	NA	NA	NA	NA	NA	NA	NA	NA	NA	FALSE	NA	NA	NA	NA	NA	NA	0.1715505	NA	INTERGENIC(MODIFIER||||||||||1)	NA	NA	-
4	Chr04	14249837	NA	C	G	222	PASS	19	0,0,10,9	30	-84	1	2	NA	NA	NA	NA	NA	NA	NA	NA	NA	FALSE	NA	NA	NA	NA	NA	NA	0.1744334	NA	INTERGENIC(MODIFIER||||||||||1)	NA	NA	-
4	Chr04	14249928	NA	T	C	222	PASS	18	0,0,7,9	34	-75	1	2	NA	NA	NA	NA	NA	NA	NA	NA	NA	FALSE	NA	NA	NA	NA	NA	NA	0.1471215	NA	INTERGENIC(MODIFIER||||||||||1)	NA	NA	-
4	Chr04	14249955	NA	A	G	222	PASS	14	0,0,5,8	39	-66	1	2	NA	NA	NA	NA	NA	NA	NA	NA	NA	FALSE	NA	NA	NA	NA	NA	NA	0.1345984	NA	INTERGENIC(MODIFIER||||||||||1)	NA	NA	-
4	Chr04	14250204	NA	T	C	222	PASS	23	0,0,9,13	40	-93	1	2	NA	NA	NA	NA	NA	NA	NA	NA	NA	FALSE	NA	NA	NA	NA	NA	NA	0.1743692	NA	INTERGENIC(MODIFIER||||||||||1)	NA	NA	-
4	Chr04	14250286	NA	T	C	222	PASS	17	0,0,8,8	36	-72	1	2	NA	NA	NA	NA	NA	NA	NA	NA	NA	FALSE	NA	NA	NA	NA	NA	NA	0.06911355	NA	INTERGENIC(MODIFIER||||||||||1)	NA	NA	-
4	Chr04	14250520	NA	T	C	141	PASS	9	0,0,3,6	31	-54	1	2	NA	NA	NA	NA	NA	NA	NA	NA	NA	FALSE	NA	NA	NA	NA	NA	NA	0.03659312	NA	INTERGENIC(MODIFIER||||||||||1)	NA	NA	-
4	Chr04	14250551	NA	C	A	81.1	PASS	9	0,0,1,6	27	-48	1	2	NA	NA	NA	NA	NA	NA	NA	NA	NA	FALSE	NA	NA	NA	NA	NA	NA	0.03116561	NA	INTERGENIC(MODIFIER||||||||||1)	NA	NA	-
4	Chr04	14250565	NA	G	A	91	PASS	8	0,0,1,7	26	-51	1	2	NA	NA	NA	NA	NA	NA	NA	NA	NA	FALSE	NA	NA	NA	NA	NA	NA	0.1196287	NA	INTERGENIC(MODIFIER||||||||||1)	NA	NA	-
4	Chr04	14250649	NA	G	A	40	PASS	13	1,0,4,8	18	-54	1	2	NA	NA	NA	NA	NA	NA	NA	NA	0.38,1,1,0.32	FALSE	NA	NA	NA	NA	-0.6681531	NA	0.1297034	NA	INTERGENIC(MODIFIER||||||||||1)	NA	NA	-
4	Chr04	14250676	NA	C	T	47.1	PASS	10	1,0,3,6	16	-46	1	2	NA	NA	NA	NA	NA	NA	NA	NA	0.4,1,1,0.38	FALSE	NA	NA	NA	NA	-1.392621	NA	0.03108726	NA	INTERGENIC(MODIFIER||||||||||1)	NA	NA	-
4	Chr04	14250696	NA	T	C	71.1	PASS	11	1,0,3,7	20	-49	1	2	NA	NA	NA	NA	NA	NA	NA	NA	0.36,0.38,1,1	FALSE	NA	NA	NA	NA	-1.423025	NA	0.1075594	NA	INTERGENIC(MODIFIER||||||||||1)	NA	NA	-
4	Chr04	14250729	NA	A	T	192	PASS	14	0,0,7,7	29	-69	1	2	NA	NA	NA	NA	NA	NA	NA	NA	NA	FALSE	NA	NA	NA	NA	NA	NA	0.005254661	NA	INTERGENIC(MODIFIER||||||||||1)	NA	NA	-
4	Chr04	14250989	NA	T	C	203	PASS	14	0,0,10,4	34	-69	1	2	NA	NA	NA	NA	NA	NA	NA	NA	NA	FALSE	NA	NA	NA	NA	NA	NA	0.1071041	NA	INTERGENIC(MODIFIER||||||||||1)	NA	NA	-
4	Chr04	14251039	NA	T	C	115	PASS	8	0,0,7,1	32	-51	1	2	NA	NA	NA	NA	NA	NA	NA	NA	NA	FALSE	NA	NA	NA	NA	NA	NA	0.1212681	NA	INTERGENIC(MODIFIER||||||||||1)	NA	NA	-
4	Chr04	14251060	NA	G	C	112	PASS	8	0,0,6,1	33	-48	1	2	NA	NA	NA	NA	NA	NA	NA	NA	NA	FALSE	NA	NA	NA	NA	NA	NA	0.1131224	NA	INTERGENIC(MODIFIER||||||||||1)	NA	NA	-
4	Chr04	14251201	NA	G	A	222	PASS	15	0,0,8,6	40	-69	1	2	NA	NA	NA	NA	NA	NA	NA	NA	NA	FALSE	NA	NA	NA	NA	NA	NA	0.1663083	NA	INTERGENIC(MODIFIER||||||||||1)	NA	NA	-
4	Chr04	14251536	NA	T	A	222	PASS	16	0,0,7,8	45	-72	1	2	NA	NA	NA	NA	NA	NA	NA	NA	NA	FALSE	NA	NA	NA	NA	NA	NA	0.1681708	NA	INTERGENIC(MODIFIER||||||||||1)	NA	NA	-
4	Chr04	14251618	NA	T	C	222	PASS	18	0,0,9,9	36	-81	1	2	NA	NA	NA	NA	NA	NA	NA	NA	NA	FALSE	NA	NA	NA	NA	NA	NA	0.1442039	NA	INTERGENIC(MODIFIER||||||||||1)	NA	NA	-
4	Chr04	14251654	NA	G	C	222	PASS	19	0,0,9,10	36	-84	1	2	NA	NA	NA	NA	NA	NA	NA	NA	NA	FALSE	NA	NA	NA	NA	NA	NA	0.1772219	NA	INTERGENIC(MODIFIER||||||||||1)	NA	NA	-
4	Chr04	14251718	NA	T	C	222	PASS	22	0,0,12,10	36	-93	1	2	NA	NA	NA	NA	NA	NA	NA	NA	NA	FALSE	NA	NA	NA	NA	NA	NA	0.1676847	NA	INTERGENIC(MODIFIER||||||||||1)	NA	NA	-
4	Chr04	14251821	NA	T	C	178	PASS	18	0,0,8,8	26	-75	1	2	NA	NA	NA	NA	NA	NA	NA	NA	NA	FALSE	NA	NA	NA	NA	NA	NA	0.01339155	NA	INTERGENIC(MODIFIER||||||||||1)	NA	NA	-
4	Chr04	14251836	NA	C	T	187	PASS	22	0,0,11,10	26	-90	1	2	NA	NA	NA	NA	NA	NA	NA	NA	NA	FALSE	NA	NA	NA	NA	NA	NA	0.1430819	NA	INTERGENIC(MODIFIER||||||||||1)	NA	NA	-
4	Chr04	14251866	NA	T	C	128	PASS	23	0,0,12,10	21	-93	1	2	NA	NA	NA	NA	NA	NA	NA	NA	NA	FALSE	NA	NA	NA	NA	NA	NA	0.1086945	NA	INTERGENIC(MODIFIER||||||||||1)	NA	NA	-
4	Chr04	14251870	NA	A	G	145	PASS	23	0,0,11,12	21	-96	1	2	NA	NA	NA	NA	NA	NA	NA	NA	NA	FALSE	NA	NA	NA	NA	NA	NA	0.122604	NA	INTERGENIC(MODIFIER||||||||||1)	NA	NA	-
4	Chr04	14251957	NA	C	T	222	PASS	25	0,0,15,10	31	-102	1	2	NA	NA	NA	NA	NA	NA	NA	NA	NA	FALSE	NA	NA	NA	NA	NA	NA	0.1008233	NA	INTERGENIC(MODIFIER||||||||||1)	NA	NA	-
4	Chr04	14251982	NA	T	C	222	PASS	22	0,0,13,8	33	-90	1	2	NA	NA	NA	NA	NA	NA	NA	NA	NA	FALSE	NA	NA	NA	NA	NA	NA	0.1910453	NA	INTERGENIC(MODIFIER||||||||||1)	NA	NA	-
4	Chr04	14252124	NA	G	A	222	PASS	16	0,0,8,8	43	-75	1	2	NA	NA	NA	NA	NA	NA	NA	NA	NA	FALSE	NA	NA	NA	NA	NA	NA	0.1669182	NA	INTERGENIC(MODIFIER||||||||||1)	NA	NA	-
4	Chr04	14252234	NA	G	A	222	PASS	23	0,0,9,11	30	-87	1	2	NA	NA	NA	NA	NA	NA	NA	NA	NA	FALSE	NA	NA	NA	NA	NA	NA	0.1707133	NA	INTERGENIC(MODIFIER||||||||||1)	NA	NA	-
4	Chr04	14252249	NA	C	T	212	PASS	23	2,1,7,13	28	-64	1	2	NA	NA	NA	NA	NA	NA	NA	NA	0.54,1,1,0.11	FALSE	NA	NA	NA	NA	-0.8672274	NA	0.1904894	NA	INTERGENIC(MODIFIER||||||||||1)	NA	NA	-
4	Chr04	14252321	NA	T	A	222	PASS	21	0,0,7,14	27	-90	1	2	NA	NA	NA	NA	NA	NA	NA	NA	NA	FALSE	NA	NA	NA	NA	NA	NA	0.1947476	NA	INTERGENIC(MODIFIER||||||||||1)	NA	NA	-
4	Chr04	14252343	NA	C	T	222	PASS	21	0,0,7,13	30	-87	1	2	NA	NA	NA	NA	NA	NA	NA	NA	NA	FALSE	NA	NA	NA	NA	NA	NA	0.1920536	NA	INTERGENIC(MODIFIER||||||||||1)	NA	NA	-
4	Chr04	14252376	NA	A	G	222	PASS	22	0,0,8,14	34	-93	1	2	NA	NA	NA	NA	NA	NA	NA	NA	NA	FALSE	NA	NA	NA	NA	NA	NA	0.1785656	NA	INTERGENIC(MODIFIER||||||||||1)	NA	NA	-
4	Chr04	14252506	NA	G	A	222	PASS	25	0,0,16,9	43	-102	1	2	NA	NA	NA	NA	NA	NA	NA	NA	NA	FALSE	NA	NA	NA	NA	NA	NA	0.2541316	NA	INTERGENIC(MODIFIER||||||||||1)	NA	NA	-
4	Chr04	14252549	NA	G	A	222	PASS	22	0,0,13,8	43	-90	1	2	NA	NA	NA	NA	NA	NA	NA	NA	NA	FALSE	NA	NA	NA	NA	NA	NA	0.1711108	NA	INTERGENIC(MODIFIER||||||||||1)	NA	NA	-
4	Chr04	14252688	NA	G	A	222	PASS	20	0,0,9,11	41	-87	1	2	NA	NA	NA	NA	NA	NA	NA	NA	NA	FALSE	NA	NA	NA	NA	NA	NA	0.1981156	NA	INTERGENIC(MODIFIER||||||||||1)	NA	NA	-
4	Chr04	14252729	NA	A	G	222	PASS	18	0,0,8,10	39	-81	1	2	NA	NA	NA	NA	NA	NA	NA	NA	NA	FALSE	NA	NA	NA	NA	NA	NA	0.1852343	NA	INTERGENIC(MODIFIER||||||||||1)	NA	NA	-
4	Chr04	14252909	NA	T	C	19.8	PASS	2	0,0,2,0	30	-33	1	2	NA	NA	NA	NA	NA	NA	NA	NA	NA	FALSE	NA	NA	NA	NA	NA	NA	0.0416	NA	INTERGENIC(MODIFIER||||||||||1)	NA	NA	-
4	Chr04	14253339	NA	T	G	169	PASS	29	8,0,19,2	31	26	0.5	1	NA	NA	NA	NA	NA	NA	NA	NA	1,0.21,1,1	FALSE	NA	NA	NA	NA	1.976198	NA	0.2012229	NA	INTERGENIC(MODIFIER||||||||||1)	NA	NA	-
4	Chr04	14253350	NA	C	A	14.2	PASS	32	20,4,8,0	31	17.1	0.5	1	NA	NA	NA	NA	NA	NA	NA	NA	0.55,0.12,0.1,1	FALSE	NA	NA	NA	NA	-1.240303	NA	0.1229799	NA	INTERGENIC(MODIFIER||||||||||1)	NA	NA	-
4	Chr04	14253362	NA	A	T	6.98	Qual	36	24,4,8,0	32	9.53	0.4999	1	NA	NA	NA	NA	NA	NA	NA	NA	0.56,1,0.068,1	FALSE	NA	NA	NA	NA	-0.4756371	NA	0.117814	NA	INTERGENIC(MODIFIER||||||||||1)	NA	NA	-
4	Chr04	14253414	NA	G	A	5.46	Qual	31	21,2,6,0	36	7.8	0.4999	1	NA	NA	NA	NA	NA	NA	NA	NA	1,1,0.0072,1	FALSE	NA	NA	NA	NA	0.9960065	NA	0.1049857	NA	INTERGENIC(MODIFIER||||||||||1)	NA	NA	-
4	Chr04	14253648	NA	A	C	222	PASS	23	0,0,12,11	27	-96	1	2	NA	NA	NA	NA	NA	NA	NA	NA	NA	FALSE	NA	NA	NA	NA	NA	NA	0.1824365	NA	INTERGENIC(MODIFIER||||||||||1)	NA	NA	-
4	Chr04	14253650	NA	A	G	222	PASS	23	0,0,12,11	27	-96	1	2	NA	NA	NA	NA	NA	NA	NA	NA	NA	FALSE	NA	NA	NA	NA	NA	NA	0.1842141	NA	INTERGENIC(MODIFIER||||||||||1)	NA	NA	-
4	Chr04	14253734	NA	C	T	222	PASS	31	0,0,14,16	34	-117	1	2	NA	NA	NA	NA	NA	NA	NA	NA	NA	FALSE	NA	NA	NA	NA	NA	NA	0.1052228	NA	INTERGENIC(MODIFIER||||||||||1)	NA	NA	-
4	Chr04	14253786	NA	C	T	222	PASS	27	0,0,13,13	40	-105	1	2	NA	NA	NA	NA	NA	NA	NA	NA	NA	FALSE	NA	NA	NA	NA	NA	NA	0.01977966	NA	INTERGENIC(MODIFIER||||||||||1)	NA	NA	-
4	Chr04	14254201	NA	T	C	222	PASS	18	0,0,7,9	41	-75	1	2	NA	NA	NA	NA	NA	NA	NA	NA	NA	FALSE	NA	NA	NA	NA	NA	NA	0.08626784	NA	INTERGENIC(MODIFIER||||||||||1)	NA	NA	-
4	Chr04	14254279	NA	T	C	219	PASS	17	0,0,3,13	41	-75	1	2	NA	NA	NA	NA	NA	NA	NA	NA	NA	FALSE	NA	NA	NA	NA	NA	NA	0.1783601	NA	INTERGENIC(MODIFIER||||||||||1)	NA	NA	-
4	Chr04	14254701	NA	T	A	34.1	PASS	7	0,0,1,6	22	-48	1	2	NA	NA	NA	NA	NA	NA	NA	NA	NA	FALSE	NA	NA	NA	NA	NA	NA	0.07279459	NA	INTERGENIC(MODIFIER||||||||||1)	NA	NA	-
4	Chr04	14254709	NA	T	C	63	PASS	8	0,0,2,6	20	-51	1	2	NA	NA	NA	NA	NA	NA	NA	NA	NA	FALSE	NA	NA	NA	NA	NA	NA	0.1214591	NA	INTERGENIC(MODIFIER||||||||||1)	NA	NA	-
4	Chr04	14254733	NA	T	G	54	PASS	11	0,0,3,7	18	-57	1	2	NA	NA	NA	NA	NA	NA	NA	NA	NA	FALSE	NA	NA	NA	NA	NA	NA	0.06450643	NA	INTERGENIC(MODIFIER||||||||||1)	NA	NA	-
4	Chr04	14254738	NA	T	G	8.64	Qual	12	2,6,2,2	19	9.74	0.5	1	NA	NA	NA	NA	NA	NA	NA	NA	0.55,1,1,0.0011	FALSE	NA	NA	NA	NA	-2.632544	NA	0.04831234	NA	INTERGENIC(MODIFIER||||||||||1)	NA	NA	-
4	Chr04	14254918	NA	C	T	225	PASS	35	4,7,8,15	36	15.1	0.5	1	NA	NA	NA	NA	NA	NA	NA	NA	1,1,1,1	FALSE	NA	NA	NA	NA	0.1104378	NA	0.2077753	NA	INTERGENIC(MODIFIER||||||||||1)	NA	NA	-
4	Chr04	14255119	NA	G	A	209	PASS	13	0,1,5,7	35	-55	1	2	NA	NA	NA	NA	NA	NA	NA	NA	1,0.31,1,1	FALSE	NA	NA	NA	NA	1.469937	NA	0.1535587	NA	INTERGENIC(MODIFIER||||||||||1)	NA	NA	-
4	Chr04	14255142	NA	T	C	201	PASS	14	0,0,6,8	32	-69	1	2	NA	NA	NA	NA	NA	NA	NA	NA	NA	FALSE	NA	NA	NA	NA	NA	NA	0.1555415	NA	INTERGENIC(MODIFIER||||||||||1)	NA	NA	-
4	Chr04	14255286	NA	C	T	225	PASS	29	2,6,15,6	41	8.65	0.5001	1	NA	NA	NA	NA	NA	NA	NA	NA	0.038,1,1,1	FALSE	NA	NA	NA	NA	-1.000298	NA	0.1989636	NA	INTERGENIC(MODIFIER||||||||||1)	NA	NA	-
4	Chr04	14255409	NA	C	T	177	PASS	16	0,4,5,7	33	-36	1	2	NA	NA	NA	NA	NA	NA	NA	NA	0.24,0.15,1,0.16	FALSE	NA	NA	NA	NA	0.666973	NA	0.1550022	NA	INTERGENIC(MODIFIER||||||||||1)	NA	NA	-
4	Chr04	14255479	NA	C	T	164	PASS	13	0,0,2,11	30	-66	1	2	NA	NA	NA	NA	NA	NA	NA	NA	NA	FALSE	NA	NA	NA	NA	NA	NA	0.1512838	NA	INTERGENIC(MODIFIER||||||||||1)	NA	NA	-
4	Chr04	14255483	NA	A	G	162	PASS	14	0,0,2,11	30	-66	1	2	NA	NA	NA	NA	NA	NA	NA	NA	NA	FALSE	NA	NA	NA	NA	NA	NA	0.126918	NA	INTERGENIC(MODIFIER||||||||||1)	NA	NA	-
4	Chr04	14255694	NA	G	A	222	PASS	23	3,2,6,12	37	-51	1	2	NA	NA	NA	NA	NA	NA	NA	NA	0.34,1,1,0.48	FALSE	NA	NA	NA	NA	0.0372678	NA	0.07935295	NA	INTERGENIC(MODIFIER||||||||||1)	NA	NA	-
4	Chr04	14255730	NA	GAAAAAA	GAAAAA	83.5	PASS	17	0,0,3,11	34	-76.5	1	2	NA	14,0.823529	NA	NA	NA	NA	NA	NA	NA	TRUE	NA	NA	NA	NA	NA	NA	0.1664028	NA	INTERGENIC(MODIFIER||||||||||1)	NA	NA	-
4	Chr04	14255793	NA	G	A	200	PASS	18	0,0,8,10	26	-81	1	2	NA	NA	NA	NA	NA	NA	NA	NA	NA	FALSE	NA	NA	NA	NA	NA	NA	0.1855438	NA	INTERGENIC(MODIFIER||||||||||1)	NA	NA	-
4	Chr04	14255799	NA	C	T	185	PASS	17	0,0,8,9	25	-78	1	2	NA	NA	NA	NA	NA	NA	NA	NA	NA	FALSE	NA	NA	NA	NA	NA	NA	0.1375961	NA	INTERGENIC(MODIFIER||||||||||1)	NA	NA	-
4	Chr04	14255827	NA	C	T	182	PASS	16	0,0,8,7	29	-72	1	2	NA	NA	NA	NA	NA	NA	NA	NA	NA	FALSE	NA	NA	NA	NA	NA	NA	0.148352	NA	INTERGENIC(MODIFIER||||||||||1)	NA	NA	-
4	Chr04	14255920	NA	A	G	136	PASS	7	0,0,4,3	40	-48	1	2	NA	NA	NA	NA	NA	NA	NA	NA	NA	FALSE	NA	NA	NA	NA	NA	NA	0.1150334	NA	INTERGENIC(MODIFIER||||||||||1)	NA	NA	-
4	Chr04	14256054	NA	C	T	126	PASS	5	0,0,2,3	44	-42	1	2	NA	NA	NA	NA	NA	NA	NA	NA	NA	FALSE	NA	NA	NA	NA	NA	NA	0.07871263	NA	INTERGENIC(MODIFIER||||||||||1)	NA	NA	-
4	Chr04	14256192	NA	G	A	147	PASS	12	2,1,2,7	39	-12.3	0.508	1	NA	NA	NA	NA	NA	NA	NA	NA	0.24,0.21,1,1	FALSE	NA	NA	NA	NA	-2.403701	NA	0.09149276	NA	INTERGENIC(MODIFIER||||||||||1)	NA	NA	-
4	Chr04	14256268	NA	T	C	222	PASS	12	0,0,6,6	37	-63	1	2	NA	NA	NA	NA	NA	NA	NA	NA	NA	FALSE	NA	NA	NA	NA	NA	NA	0.1476986	NA	INTERGENIC(MODIFIER||||||||||1)	NA	NA	-
4	Chr04	14256382	NA	A	G	141	PASS	9	0,0,8,1	34	-54	1	2	NA	NA	NA	NA	NA	NA	NA	NA	NA	FALSE	NA	NA	NA	NA	NA	NA	0.1201966	NA	INTERGENIC(MODIFIER||||||||||1)	NA	NA	-
4	Chr04	14256405	NA	G	T	158	PASS	10	0,0,9,1	35	-57	1	2	NA	NA	NA	NA	NA	NA	NA	NA	NA	FALSE	NA	NA	NA	NA	NA	NA	0.07885089	NA	INTERGENIC(MODIFIER||||||||||1)	NA	NA	-
4	Chr04	14256415	NA	ACTGCTGCTGCTGCTGCTGCTG	ACTGCTGCTGCTGCTGCTG	195	PASS	10	0,0,8,2	37	-64.5	1	2	NA	10,1.000000	NA	NA	NA	NA	NA	NA	NA	TRUE	NA	NA	NA	NA	NA	NA	0.1342001	NA	INTERGENIC(MODIFIER||||||||||1)	NA	NA	-
4	Chr04	14256481	NA	A	G	211	PASS	16	0,0,12,2	41	-69	1	2	NA	NA	NA	NA	NA	NA	NA	NA	NA	FALSE	NA	NA	NA	NA	NA	NA	0.1662684	NA	INTERGENIC(MODIFIER||||||||||1)	NA	NA	-
4	Chr04	14256602	NA	C	T	161	PASS	10	0,0,7,2	41	-54	1	2	NA	NA	NA	NA	NA	NA	NA	NA	NA	FALSE	NA	NA	NA	NA	NA	NA	0.08565072	NA	INTERGENIC(MODIFIER||||||||||1)	NA	NA	-
4	Chr04	14256658	NA	A	G	139	PASS	7	0,0,3,4	34	-48	1	2	NA	NA	NA	NA	NA	NA	NA	NA	NA	FALSE	NA	NA	NA	NA	NA	NA	0.1132265	NA	INTERGENIC(MODIFIER||||||||||1)	NA	NA	-
4	Chr04	14256669	NA	C	T	146	PASS	9	1,0,4,4	33	-45	1	2	NA	NA	NA	NA	NA	NA	NA	NA	1,0.31,1,1	FALSE	NA	NA	NA	NA	0.9682459	NA	0.1196287	NA	INTERGENIC(MODIFIER||||||||||1)	NA	NA	-
4	Chr04	14256773	NA	T	C	199	PASS	12	0,0,5,7	34	-63	1	2	NA	NA	NA	NA	NA	NA	NA	NA	NA	FALSE	NA	NA	NA	NA	NA	NA	0.08111271	NA	INTERGENIC(MODIFIER||||||||||1)	NA	NA	-
4	Chr04	14256805	NA	G	A	201	PASS	12	1,0,3,8	35	-52	1	2	NA	NA	NA	NA	NA	NA	NA	NA	0.33,1,1,1	FALSE	NA	NA	NA	NA	-1.738096	NA	0.1109542	NA	INTERGENIC(MODIFIER||||||||||1)	NA	NA	-
4	Chr04	14256874	NA	A	G	222	PASS	13	0,0,6,7	39	-66	1	2	NA	NA	NA	NA	NA	NA	NA	NA	NA	FALSE	NA	NA	NA	NA	NA	NA	0.1565228	NA	INTERGENIC(MODIFIER||||||||||1)	NA	NA	-
4	Chr04	14256977	NA	G	A	222	PASS	13	1,0,6,6	42	-55	1	2	NA	NA	NA	NA	NA	NA	NA	NA	1,0.33,1,0.31	FALSE	NA	NA	NA	NA	-0.4008919	NA	0.1401343	NA	INTERGENIC(MODIFIER||||||||||1)	NA	NA	-
4	Chr04	14257108	NA	G	C	120	PASS	5	0,0,4,1	40	-42	1	2	NA	NA	NA	NA	NA	NA	NA	NA	NA	FALSE	NA	NA	NA	NA	NA	NA	0.0697023	NA	INTERGENIC(MODIFIER||||||||||1)	NA	NA	-
4	Chr04	14257217	NA	T	C	222	PASS	13	0,0,8,5	38	-66	1	2	NA	NA	NA	NA	NA	NA	NA	NA	NA	FALSE	NA	NA	NA	NA	NA	NA	0.06067269	NA	INTERGENIC(MODIFIER||||||||||1)	NA	NA	-
4	Chr04	14257302	NA	C	G	159	PASS	17	4,2,7,4	27	-6.96	0.502	1	NA	NA	NA	NA	NA	NA	NA	NA	1,0.42,1,0.15	FALSE	NA	NA	NA	NA	0.8542821	NA	0.1164591	NA	INTERGENIC(MODIFIER||||||||||1)	NA	NA	-
4	Chr04	14257329	NA	C	T	174	PASS	19	4,2,9,4	28	-10.4	0.505	1	NA	NA	NA	NA	NA	NA	NA	NA	1,1,1,0.047	FALSE	NA	NA	NA	NA	-0.3069703	NA	0.06461099	NA	INTERGENIC(MODIFIER||||||||||1)	NA	NA	-
4	Chr04	14257372	NA	G	T	193	PASS	19	3,1,11,3	33	-31	1	2	NA	NA	NA	NA	NA	NA	NA	NA	1,0.35,1,0.47	FALSE	NA	NA	NA	NA	-1.221287	NA	0.1071041	NA	INTERGENIC(MODIFIER||||||||||1)	NA	NA	-
4	Chr04	14257491	NA	T	C	212	PASS	25	11,1,5,7	34	46	0.5	1	NA	NA	NA	NA	NA	NA	NA	NA	0.027,1,1,0.17	FALSE	NA	NA	NA	NA	1.587713	NA	0.1324045	NA	INTERGENIC(MODIFIER||||||||||1)	NA	NA	-
4	Chr04	14257613	NA	T	C	23	PASS	35	18,9,7,0	34	26	0.5	1	NA	NA	NA	NA	NA	NA	NA	NA	0.15,0.4,0.46,1	FALSE	NA	NA	NA	NA	-0.9796107	NA	0.09827773	NA	INTERGENIC(MODIFIER||||||||||1)	NA	NA	-
4	Chr04	14257718	NA	T	C	222	PASS	17	0,0,11,5	36	-75	1	2	NA	NA	NA	NA	NA	NA	NA	NA	NA	FALSE	NA	NA	NA	NA	NA	NA	0.1529924	NA	INTERGENIC(MODIFIER||||||||||1)	NA	NA	-
4	Chr04	14257736	NA	A	G	222	PASS	15	0,0,10,5	37	-72	1	2	NA	NA	NA	NA	NA	NA	NA	NA	NA	FALSE	NA	NA	NA	NA	NA	NA	0.1449957	NA	INTERGENIC(MODIFIER||||||||||1)	NA	NA	-
4	Chr04	14257846	NA	A	G	222	PASS	17	0,0,9,8	39	-78	1	2	NA	NA	NA	NA	NA	NA	NA	NA	NA	FALSE	NA	NA	NA	NA	NA	NA	0.1812177	NA	INTERGENIC(MODIFIER||||||||||1)	NA	NA	-
4	Chr04	14257858	NA	T	C	222	PASS	17	0,0,6,8	38	-69	1	2	NA	NA	NA	NA	NA	NA	NA	NA	NA	FALSE	NA	NA	NA	NA	NA	NA	0.00433125	NA	INTERGENIC(MODIFIER||||||||||1)	NA	NA	-
4	Chr04	14257966	NA	A	G	222	PASS	30	0,0,12,15	30	-108	1	2	NA	NA	NA	NA	NA	NA	NA	NA	NA	FALSE	NA	NA	NA	NA	NA	NA	0.1299019	NA	INTERGENIC(MODIFIER||||||||||1)	NA	NA	-
4	Chr04	14257974	NA	T	G	217	PASS	30	3,6,8,10	30	30	0.5	1	NA	NA	NA	NA	NA	NA	NA	NA	0.69,0.38,1,1	FALSE	NA	NA	NA	NA	-0.07715168	NA	0.1519032	NA	INTERGENIC(MODIFIER||||||||||1)	NA	NA	-
4	Chr04	14257990	NA	A	C	47	PASS	29	8,10,3,7	31	50	0.5	1	NA	NA	NA	NA	NA	NA	NA	NA	0.69,1,1.7e-05,1	FALSE	NA	NA	NA	NA	0.7911144	NA	0.09500843	NA	INTERGENIC(MODIFIER||||||||||1)	NA	NA	-
4	Chr04	14258029	NA	G	A	219	PASS	27	0,7,10,10	30	13.2	0.5	1	NA	NA	NA	NA	NA	NA	NA	NA	0.026,1,1,1	FALSE	NA	NA	NA	NA	2.019484	NA	0.1850543	NA	INTERGENIC(MODIFIER||||||||||1)	NA	NA	-
4	Chr04	14258079	NA	G	A	33	PASS	35	9,11,1,13	33	36	0.5	1	NA	NA	NA	NA	NA	NA	NA	NA	0.024,1,1.1e-09,1	FALSE	NA	NA	NA	NA	0.2624453	NA	0.1644812	NA	INTERGENIC(MODIFIER||||||||||1)	NA	NA	-
4	Chr04	14258113	NA	A	G	62	PASS	36	9,10,4,13	34	65	0.5	1	NA	NA	NA	NA	NA	NA	NA	NA	0.18,1,1.4e-11,1	FALSE	NA	NA	NA	NA	0.4753131	NA	0.1659285	NA	INTERGENIC(MODIFIER||||||||||1)	NA	NA	-
4	Chr04	14258194	NA	G	A	225	PASS	42	10,12,10,10	34	133	0.5	1	NA	NA	NA	NA	NA	NA	NA	NA	1,0.12,1,0.033	FALSE	NA	NA	NA	NA	0.8436744	NA	0.197243	NA	INTERGENIC(MODIFIER||||||||||1)	NA	NA	-
4	Chr04	14258197	NA	C	T	118	PASS	41	10,12,9,10	34	121	0.5	1	NA	NA	NA	NA	NA	NA	NA	NA	1,0.42,6.5e-06,1	FALSE	NA	NA	NA	NA	-0.3529487	NA	0.1851478	NA	INTERGENIC(MODIFIER||||||||||1)	NA	NA	-
4	Chr04	14258218	NA	G	C	17.1	PASS	37	14,15,5,3	33	20.1	0.5	1	NA	NA	NA	NA	NA	NA	NA	NA	0.69,0.16,0.19,1	FALSE	NA	NA	NA	NA	-1.531098	NA	0.09769025	NA	INTERGENIC(MODIFIER||||||||||1)	NA	NA	-
4	Chr04	14258332	NA	G	A	224	PASS	22	4,0,7,8	36	-12.3	0.508	1	NA	NA	NA	NA	NA	NA	NA	NA	0.1,1,1,1	FALSE	NA	NA	NA	NA	-2.35	NA	0.1358448	NA	INTERGENIC(MODIFIER||||||||||1)	NA	NA	-
4	Chr04	14258400	NA	T	G	222	PASS	20	0,0,9,11	39	-87	1	2	NA	NA	NA	NA	NA	NA	NA	NA	NA	FALSE	NA	NA	NA	NA	NA	NA	0.1587177	NA	INTERGENIC(MODIFIER||||||||||1)	NA	NA	-
4	Chr04	14258430	NA	G	C	222	PASS	21	0,0,10,10	40	-87	1	2	NA	NA	NA	NA	NA	NA	NA	NA	NA	FALSE	NA	NA	NA	NA	NA	NA	0.1985229	NA	INTERGENIC(MODIFIER||||||||||1)	NA	NA	-
4	Chr04	14258523	NA	A	G	3.54	Qual	24	8,10,1,5	40	5.47	0.4998	1	NA	NA	NA	NA	NA	NA	NA	NA	0.35,1,6.4e-08,1	FALSE	NA	NA	NA	NA	-0.7666667	NA	0.00989193	NA	INTERGENIC(MODIFIER||||||||||1)	NA	NA	-
4	Chr04	14258607	NA	G	A	211	PASS	20	2,5,7,6	35	9.53	0.5001	1	NA	NA	NA	NA	NA	NA	NA	NA	0.37,0.48,1,1	FALSE	NA	NA	NA	NA	0.5547002	NA	0.07233529	NA	INTERGENIC(MODIFIER||||||||||1)	NA	NA	-
4	Chr04	14258608	NA	C	T	219	PASS	20	2,5,7,6	35	11.3	0.5	1	NA	NA	NA	NA	NA	NA	NA	NA	0.37,0.33,1,1	FALSE	NA	NA	NA	NA	0.5547002	NA	0.08300531	NA	INTERGENIC(MODIFIER||||||||||1)	NA	NA	-
4	Chr04	14258775	NA	T	A	216	PASS	16	0,0,5,11	35	-75	1	2	NA	NA	NA	NA	NA	NA	NA	NA	NA	FALSE	NA	NA	NA	NA	NA	NA	0.1721841	NA	INTERGENIC(MODIFIER||||||||||1)	NA	NA	-
4	Chr04	14258789	NA	C	T	222	PASS	16	0,0,5,11	35	-75	1	2	NA	NA	NA	NA	NA	NA	NA	NA	NA	FALSE	NA	NA	NA	NA	NA	NA	0.1713628	NA	INTERGENIC(MODIFIER||||||||||1)	NA	NA	-
4	Chr04	14258798	NA	T	G	222	PASS	15	0,0,5,10	34	-72	1	2	NA	NA	NA	NA	NA	NA	NA	NA	NA	FALSE	NA	NA	NA	NA	NA	NA	0.1173948	NA	INTERGENIC(MODIFIER||||||||||1)	NA	NA	-
4	Chr04	14258877	NA	G	A	7.8	Qual	29	6,14,1,7	29	10.4	0.5	1	NA	NA	NA	NA	NA	NA	NA	NA	0.63,0.38,0.14,0.42	FALSE	NA	NA	NA	NA	-0.6356845	NA	0.1214591	NA	INTERGENIC(MODIFIER||||||||||1)	NA	NA	-
4	Chr04	14258924	NA	G	A	188	PASS	39	9,17,5,8	30	79	0.5	1	NA	NA	NA	NA	NA	NA	NA	NA	1,1,1,0.017	FALSE	NA	NA	NA	NA	0.01489609	NA	0.1554181	NA	INTERGENIC(MODIFIER||||||||||1)	NA	NA	-
4	Chr04	14259014	NA	A	G	72	PASS	37	4,13,6,13	34	75	0.5	1	NA	NA	NA	NA	NA	NA	NA	NA	0.72,1,2.6e-14,0.00029	FALSE	NA	NA	NA	NA	3.517317	NA	0.152735	NA	INTERGENIC(MODIFIER||||||||||1)	NA	NA	-
4	Chr04	14259069	NA	G	A	186	PASS	17	0,3,2,12	41	-37	1	2	NA	NA	NA	NA	NA	NA	NA	NA	1,0.16,1,1	FALSE	NA	NA	NA	NA	-1.574852	NA	0.1599818	NA	INTERGENIC(MODIFIER||||||||||1)	NA	NA	-
4	Chr04	14259141	NA	C	T	189	PASS	9	0,0,3,6	43	-54	1	2	NA	NA	NA	NA	NA	NA	NA	NA	NA	FALSE	NA	NA	NA	NA	NA	NA	0.1304054	NA	INTERGENIC(MODIFIER||||||||||1)	NA	NA	-
4	Chr04	14259307	NA	C	T	222	PASS	17	0,0,13,4	40	-78	1	2	NA	NA	NA	NA	NA	NA	NA	NA	NA	FALSE	NA	NA	NA	NA	NA	NA	0.1812282	NA	INTERGENIC(MODIFIER||||||||||1)	NA	NA	-
4	Chr04	14259339	NA	T	C	209	PASS	11	0,0,7,4	37	-60	1	2	NA	NA	NA	NA	NA	NA	NA	NA	NA	FALSE	NA	NA	NA	NA	NA	NA	0.1299528	NA	INTERGENIC(MODIFIER||||||||||1)	NA	NA	-
4	Chr04	14259394	NA	A	G	13.2	PASS	17	6,6,1,4	33	16.1	0.5	1	NA	NA	NA	NA	NA	NA	NA	NA	0.34,0.27,0.011,1	FALSE	NA	NA	NA	NA	-1.844662	NA	0.04570808	NA	INTERGENIC(MODIFIER||||||||||1)	NA	NA	-
4	Chr04	14259404	NA	G	C	159	PASS	19	2,5,7,5	30	19.1	0.5	1	NA	NA	NA	NA	NA	NA	NA	NA	0.35,0.24,1,0.47	FALSE	NA	NA	NA	NA	1.563535	NA	0.1554648	NA	INTERGENIC(MODIFIER||||||||||1)	NA	NA	-
4	Chr04	14259411	NA	C	T	12.3	PASS	18	6,6,2,4	31	15.1	0.5	1	NA	NA	NA	NA	NA	NA	NA	NA	0.64,1,0.027,1	FALSE	NA	NA	NA	NA	-0.6087808	NA	0.1041756	NA	INTERGENIC(MODIFIER||||||||||1)	NA	NA	-
4	Chr04	14259464	NA	G	A	201	PASS	22	3,5,6,7	33	47	0.5	1	NA	NA	NA	NA	NA	NA	NA	NA	1,0.11,1,0.14	FALSE	NA	NA	NA	NA	-2.498513	NA	0.1355851	NA	INTERGENIC(MODIFIER||||||||||1)	NA	NA	-
4	Chr04	14259495	NA	C	A	225	PASS	25	4,3,8,9	36	-10.4	0.505	1	NA	NA	NA	NA	NA	NA	NA	NA	1,1,1,1	FALSE	NA	NA	NA	NA	-2.667451	NA	0.1389547	NA	INTERGENIC(MODIFIER||||||||||1)	NA	NA	-
4	Chr04	14259649	NA	T	C	218	PASS	10	0,0,3,7	44	-57	1	2	NA	NA	NA	NA	NA	NA	NA	NA	NA	FALSE	NA	NA	NA	NA	NA	NA	0.1325978	NA	INTERGENIC(MODIFIER||||||||||1)	NA	NA	-
4	Chr04	14259760	NA	G	A	184	PASS	16	1,0,5,9	31	-60	1	2	NA	NA	NA	NA	NA	NA	NA	NA	0.4,1,1,0.25	FALSE	NA	NA	NA	NA	-0.8100926	NA	0.164507	NA	INTERGENIC(MODIFIER||||||||||1)	NA	NA	-
4	Chr04	14259768	NA	A	T	121	PASS	13	0,0,5,8	27	-63	1	2	NA	NA	NA	NA	NA	NA	NA	NA	NA	FALSE	NA	NA	NA	NA	NA	NA	0.1488531	NA	INTERGENIC(MODIFIER||||||||||1)	NA	NA	-
4	Chr04	14259784	NA	T	C	126	PASS	14	0,0,5,8	27	-66	1	2	NA	NA	NA	NA	NA	NA	NA	NA	NA	FALSE	NA	NA	NA	NA	NA	NA	0.1544868	NA	INTERGENIC(MODIFIER||||||||||1)	NA	NA	-
4	Chr04	14259812	NA	A	G	187	PASS	16	0,0,5,11	29	-75	1	2	NA	NA	NA	NA	NA	NA	NA	NA	NA	FALSE	NA	NA	NA	NA	NA	NA	0.1655836	NA	INTERGENIC(MODIFIER||||||||||1)	NA	NA	-
4	Chr04	14259894	NA	G	A	149	PASS	17	5,2,2,7	31	21	0.5	1	NA	NA	NA	NA	NA	NA	NA	NA	0.13,1,1,0.44	FALSE	NA	NA	NA	NA	1.376066	NA	0.1284117	NA	INTERGENIC(MODIFIER||||||||||1)	NA	NA	-
4	Chr04	14259987	NA	C	T	101	PASS	27	14,4,5,3	30	86.9	0.5	1	NA	NA	NA	NA	NA	NA	NA	NA	0.64,0.44,1,1	FALSE	NA	NA	NA	NA	0.8611111	NA	0.1181083	NA	INTERGENIC(MODIFIER||||||||||1)	NA	NA	-
4	Chr04	14260114	NA	G	A	30	PASS	25	13,6,6,0	35	33	0.5	1	NA	NA	NA	NA	NA	NA	NA	NA	0.28,0.22,0.42,0.35	FALSE	NA	NA	NA	NA	1.622526	NA	0.06257509	NA	INTERGENIC(MODIFIER||||||||||1)	NA	NA	-
4	Chr04	14260149	NA	A	T	188	PASS	15	3,0,8,4	37	-18.1	0.5336	1	NA	NA	NA	NA	NA	NA	NA	NA	0.52,0.27,1,0.17	FALSE	NA	NA	NA	NA	-1.082532	NA	0.121043	NA	INTERGENIC(MODIFIER||||||||||1)	NA	NA	-
4	Chr04	14260158	NA	G	A	195	PASS	14	3,0,7,4	36	-16.1	0.5207	1	NA	NA	NA	NA	NA	NA	NA	NA	0.51,1,1,1	FALSE	NA	NA	NA	NA	-1.868397	NA	0.1328548	NA	INTERGENIC(MODIFIER||||||||||1)	NA	NA	-
4	Chr04	14260340	NA	T	C	187	PASS	26	7,1,10,6	30	-32	1	2	NA	NA	NA	NA	NA	NA	NA	NA	0.35,0.15,1,1	FALSE	NA	NA	NA	NA	1.500312	NA	0.03268548	NA	INTERGENIC(MODIFIER||||||||||1)	NA	NA	-
4	Chr04	14260897	NA	T	C	222	PASS	23	0,0,9,14	46	-96	1	2	NA	NA	NA	NA	NA	NA	NA	NA	NA	FALSE	NA	NA	NA	NA	NA	NA	0.1830514	NA	INTERGENIC(MODIFIER||||||||||1)	NA	NA	-
4	Chr04	14261121	NA	T	G	222	PASS	25	0,0,12,13	46	-102	1	2	NA	NA	NA	NA	NA	NA	NA	NA	NA	FALSE	NA	NA	NA	NA	NA	NA	0.2540485	NA	INTERGENIC(MODIFIER||||||||||1)	NA	NA	-
4	Chr04	14261442	NA	GCC	GC	214	PASS	28	0,0,14,14	44	-119	1	2	NA	28,1.000000	NA	NA	NA	NA	NA	NA	NA	TRUE	NA	NA	NA	NA	NA	NA	0.2329471	NA	INTERGENIC(MODIFIER||||||||||1)	NA	NA	-
4	Chr04	14261456	NA	G	A	222	PASS	28	0,0,13,14	44	-108	1	2	NA	NA	NA	NA	NA	NA	NA	NA	NA	FALSE	NA	NA	NA	NA	NA	NA	0.04509921	NA	INTERGENIC(MODIFIER||||||||||1)	NA	NA	-
4	Chr04	14261548	NA	A	G	222	PASS	26	0,0,13,10	41	-96	1	2	NA	NA	NA	NA	NA	NA	NA	NA	NA	FALSE	NA	NA	NA	NA	NA	NA	0.2052928	NA	INTERGENIC(MODIFIER||||||||||1)	NA	NA	-
4	Chr04	14261553	NA	G	A	222	PASS	26	0,0,13,10	41	-96	1	2	NA	NA	NA	NA	NA	NA	NA	NA	NA	FALSE	NA	NA	NA	NA	NA	NA	0.1967627	NA	INTERGENIC(MODIFIER||||||||||1)	NA	NA	-
4	Chr04	14261836	NA	G	A	222	PASS	23	0,0,15,7	46	-90	1	2	NA	NA	NA	NA	NA	NA	NA	NA	NA	FALSE	NA	NA	NA	NA	NA	NA	0.1412762	NA	INTERGENIC(MODIFIER||||||||||1)	NA	NA	-
4	Chr04	14262109	NA	G	C	222	PASS	26	0,0,13,12	46	-99	1	2	NA	NA	NA	NA	NA	NA	NA	NA	NA	FALSE	NA	NA	NA	NA	NA	NA	0.08290026	NA	INTERGENIC(MODIFIER||||||||||1)	NA	NA	-
4	Chr04	14262515	NA	A	G	222	PASS	23	0,0,10,13	46	-96	1	2	NA	NA	NA	NA	NA	NA	NA	NA	NA	FALSE	NA	NA	NA	NA	NA	NA	0.2117016	NA	INTERGENIC(MODIFIER||||||||||1)	NA	NA	-
4	Chr04	14262819	NA	T	C	222	PASS	14	0,0,6,6	47	-63	1	2	NA	NA	NA	NA	NA	NA	NA	NA	NA	FALSE	NA	NA	NA	NA	NA	NA	0.1102182	NA	INTERGENIC(MODIFIER||||||||||1)	NA	NA	-
4	Chr04	14263024	NA	A	G	222	PASS	11	0,0,5,6	44	-60	1	2	NA	NA	NA	NA	NA	NA	NA	NA	NA	FALSE	NA	NA	NA	NA	NA	NA	0.1056648	NA	INTERGENIC(MODIFIER||||||||||1)	NA	NA	-
4	Chr04	14263151	NA	C	T	222	PASS	13	0,0,7,4	46	-60	1	2	NA	NA	NA	NA	NA	NA	NA	NA	NA	FALSE	NA	NA	NA	NA	NA	NA	0.1100081	NA	INTERGENIC(MODIFIER||||||||||1)	NA	NA	-
4	Chr04	14263386	NA	G	A	222	PASS	13	0,0,9,4	46	-66	1	2	NA	NA	NA	NA	NA	NA	NA	NA	NA	FALSE	NA	NA	NA	NA	NA	NA	0.1497106	NA	INTERGENIC(MODIFIER||||||||||1)	NA	NA	-
4	Chr04	14263539	NA	C	T	222	PASS	16	0,0,12,4	40	-75	1	2	NA	NA	NA	NA	NA	NA	NA	NA	NA	FALSE	NA	NA	NA	NA	NA	NA	0.03529966	NA	INTERGENIC(MODIFIER||||||||||1)	NA	NA	-
4	Chr04	14263547	NA	C	T	222	PASS	16	0,0,12,4	40	-75	1	2	NA	NA	NA	NA	NA	NA	NA	NA	NA	FALSE	NA	NA	NA	NA	NA	NA	0.1720341	NA	INTERGENIC(MODIFIER||||||||||1)	NA	NA	-
4	Chr04	14263672	NA	G	A	222	PASS	19	0,0,10,9	47	-84	1	2	NA	NA	NA	NA	NA	NA	NA	NA	NA	FALSE	NA	NA	NA	NA	NA	NA	0.1646933	NA	INTERGENIC(MODIFIER||||||||||1)	NA	NA	-
4	Chr04	14264244	NA	A	G	222	PASS	31	0,0,21,10	46	-120	1	2	NA	NA	NA	NA	NA	NA	NA	NA	NA	FALSE	NA	NA	NA	NA	NA	NA	0.2805077	NA	INTERGENIC(MODIFIER||||||||||1)	NA	NA	-
4	Chr04	14264498	NA	G	A	222	PASS	28	3,2,12,9	40	-50	1	2	NA	NA	NA	NA	NA	NA	NA	NA	1,0.27,1,0.23	FALSE	NA	NA	NA	NA	1.10602	NA	0.1978135	NA	INTERGENIC(MODIFIER||||||||||1)	NA	NA	-
4	Chr04	14264662	NA	T	G	222	PASS	33	0,0,16,17	36	-108	1	2	NA	NA	NA	NA	NA	NA	NA	NA	NA	FALSE	NA	NA	NA	NA	NA	NA	0.1785766	NA	INTERGENIC(MODIFIER||||||||||1)	NA	NA	-
4	Chr04	14264723	NA	C	T	222	PASS	32	1,4,14,13	40	-70	1	2	NA	NA	NA	NA	NA	NA	NA	NA	0.34,1,1,0.35	FALSE	NA	NA	NA	NA	-1.816498	NA	0.2498422	NA	INTERGENIC(MODIFIER||||||||||1)	NA	NA	-
4	Chr04	14265033	NA	A	C	222	PASS	21	1,0,6,14	40	-73	1	2	NA	NA	NA	NA	NA	NA	NA	NA	0.33,1,0.044,0.28	FALSE	NA	NA	NA	NA	0.08257228	NA	0.1765298	NA	INTERGENIC(MODIFIER||||||||||1)	NA	NA	-
4	Chr04	14265049	NA	G	T	222	PASS	19	0,0,6,13	40	-84	1	2	NA	NA	NA	NA	NA	NA	NA	NA	NA	FALSE	NA	NA	NA	NA	NA	NA	0.1095221	NA	INTERGENIC(MODIFIER||||||||||1)	NA	NA	-
4	Chr04	14265207	NA	G	T	222	PASS	26	0,0,13,13	47	-105	1	2	NA	NA	NA	NA	NA	NA	NA	NA	NA	FALSE	NA	NA	NA	NA	NA	NA	0.08558689	NA	INTERGENIC(MODIFIER||||||||||1)	NA	NA	-
4	Chr04	14265533	NA	G	A	222	PASS	19	0,0,8,11	47	-84	1	2	NA	NA	NA	NA	NA	NA	NA	NA	NA	FALSE	NA	NA	NA	NA	NA	NA	0.129722	NA	INTERGENIC(MODIFIER||||||||||1)	NA	NA	-
4	Chr04	14266291	NA	C	T	222	PASS	31	0,0,22,9	38	-120	1	2	NA	NA	NA	NA	NA	NA	NA	NA	NA	FALSE	NA	NA	NA	NA	NA	NA	0.2440716	NA	INTERGENIC(MODIFIER||||||||||1)	NA	NA	-
4	Chr04	14266354	NA	T	C	222	PASS	33	0,0,23,9	29	-123	1	2	NA	NA	NA	NA	NA	NA	NA	NA	NA	FALSE	NA	NA	NA	NA	NA	NA	0.2720134	NA	INTERGENIC(MODIFIER||||||||||1)	NA	NA	-
4	Chr04	14266394	NA	C	T	222	PASS	37	0,0,27,10	28	-138	1	2	NA	NA	NA	NA	NA	NA	NA	NA	NA	FALSE	NA	NA	NA	NA	NA	NA	0.2805244	NA	INTERGENIC(MODIFIER||||||||||1)	NA	NA	-
4	Chr04	14266413	NA	G	A	222	PASS	35	0,0,22,11	27	-126	1	2	NA	NA	NA	NA	NA	NA	NA	NA	NA	FALSE	NA	NA	NA	NA	NA	NA	0.1596046	NA	INTERGENIC(MODIFIER||||||||||1)	NA	NA	-
4	Chr04	14266476	NA	T	C	222	PASS	25	0,0,12,13	35	-102	1	2	NA	NA	NA	NA	NA	NA	NA	NA	NA	FALSE	NA	NA	NA	NA	NA	NA	0.2468155	NA	INTERGENIC(MODIFIER||||||||||1)	NA	NA	-
4	Chr04	14266608	NA	TG	TGG	214	PASS	25	0,0,12,12	47	-107	1	2	NA	24,0.960000	NA	NA	NA	NA	NA	NA	NA	TRUE	NA	NA	NA	NA	NA	NA	0.1908141	NA	INTERGENIC(MODIFIER||||||||||1)	NA	NA	-
4	Chr04	14266664	NA	T	C	222	PASS	31	0,0,12,19	44	-120	1	2	NA	NA	NA	NA	NA	NA	NA	NA	NA	FALSE	NA	NA	NA	NA	NA	NA	0.1929883	NA	INTERGENIC(MODIFIER||||||||||1)	NA	NA	-
4	Chr04	14266793	NA	A	G	222	PASS	35	0,0,5,30	45	-132	1	2	NA	NA	NA	NA	NA	NA	NA	NA	NA	FALSE	NA	NA	NA	NA	NA	NA	0.1128261	NA	INTERGENIC(MODIFIER||||||||||1)	NA	NA	-
4	Chr04	14267036	NA	G	A	222	PASS	25	0,0,14,11	39	-102	1	2	NA	NA	NA	NA	NA	NA	NA	NA	NA	FALSE	NA	NA	NA	NA	NA	NA	0.2208659	NA	INTERGENIC(MODIFIER||||||||||1)	NA	NA	-
4	Chr04	14267103	NA	C	T	222	PASS	25	0,0,13,11	29	-99	1	2	NA	NA	NA	NA	NA	NA	NA	NA	NA	FALSE	NA	NA	NA	NA	NA	NA	0.2514809	NA	INTERGENIC(MODIFIER||||||||||1)	NA	NA	-
4	Chr04	14267114	NA	C	T	222	PASS	23	0,0,12,11	28	-96	1	2	NA	NA	NA	NA	NA	NA	NA	NA	NA	FALSE	NA	NA	NA	NA	NA	NA	0.194725	NA	INTERGENIC(MODIFIER||||||||||1)	NA	NA	-
4	Chr04	14267208	NA	G	A	222	PASS	16	0,0,8,8	31	-75	1	2	NA	NA	NA	NA	NA	NA	NA	NA	NA	FALSE	NA	NA	NA	NA	NA	NA	0.09363052	NA	INTERGENIC(MODIFIER||||||||||1)	NA	NA	-
4	Chr04	14267209	NA	A	G	222	PASS	16	0,0,8,8	31	-75	1	2	NA	NA	NA	NA	NA	NA	NA	NA	NA	FALSE	NA	NA	NA	NA	NA	NA	0.1143616	NA	INTERGENIC(MODIFIER||||||||||1)	NA	NA	-
4	Chr04	14267854	NA	T	C	222	PASS	17	0,0,9,8	37	-78	1	2	NA	NA	NA	NA	NA	NA	NA	NA	NA	FALSE	NA	NA	NA	NA	NA	NA	0.1162685	NA	INTERGENIC(MODIFIER||||||||||1)	NA	NA	-
4	Chr04	14267856	NA	A	G	222	PASS	17	0,0,9,8	37	-78	1	2	NA	NA	NA	NA	NA	NA	NA	NA	NA	FALSE	NA	NA	NA	NA	NA	NA	0.1382563	NA	INTERGENIC(MODIFIER||||||||||1)	NA	NA	-
4	Chr04	14267941	NA	T	C	222	PASS	29	0,0,21,8	38	-114	1	2	NA	NA	NA	NA	NA	NA	NA	NA	NA	FALSE	NA	NA	NA	NA	NA	NA	0.01175358	NA	INTERGENIC(MODIFIER||||||||||1)	NA	NA	-
4	Chr04	14267967	NA	T	G	222	PASS	30	0,0,22,8	40	-117	1	2	NA	NA	NA	NA	NA	NA	NA	NA	NA	FALSE	NA	NA	NA	NA	NA	NA	0.2055152	NA	INTERGENIC(MODIFIER||||||||||1)	NA	NA	-
4	Chr04	14268166	NA	T	C	222	PASS	17	0,0,8,9	45	-78	1	2	NA	NA	NA	NA	NA	NA	NA	NA	NA	FALSE	NA	NA	NA	NA	NA	NA	0.1694765	NA	INTERGENIC(MODIFIER||||||||||1)	NA	NA	-
4	Chr04	14268435	NA	T	C	222	PASS	36	1,0,18,17	45	-119	1	2	NA	NA	NA	NA	NA	NA	NA	NA	1,0.36,1,0.26	FALSE	NA	NA	NA	NA	-0.3850487	NA	0.1387986	NA	INTERGENIC(MODIFIER||||||||||1)	NA	NA	-
4	Chr04	14269035	NA	C	T	222	PASS	28	0,3,10,14	36	-74	1	2	NA	NA	NA	NA	NA	NA	NA	NA	0.27,1,1,1	FALSE	NA	NA	NA	NA	-0.8872443	NA	0.2002716	NA	INTERGENIC(MODIFIER||||||||||1)	NA	NA	-
4	Chr04	14269059	NA	T	C	222	PASS	27	0,1,11,15	37	-94	1	2	NA	NA	NA	NA	NA	NA	NA	NA	1,1,1,0.35	FALSE	NA	NA	NA	NA	1.091299	NA	0.01205161	NA	INTERGENIC(MODIFIER||||||||||1)	NA	NA	-
4	Chr04	14269197	NA	G	A	222	PASS	23	0,0,10,12	45	-93	1	2	NA	NA	NA	NA	NA	NA	NA	NA	NA	FALSE	NA	NA	NA	NA	NA	NA	0.08125558	NA	INTERGENIC(MODIFIER||||||||||1)	NA	NA	-
4	Chr04	14269363	NA	C	T	225	PASS	25	3,2,12,8	41	-4.12	0.5008	1	NA	NA	NA	NA	NA	NA	NA	NA	1,1,1,1	FALSE	NA	NA	NA	NA	-0.7133346	NA	0.1980806	NA	INTERGENIC(MODIFIER||||||||||1)	NA	NA	-
4	Chr04	14269564	NA	G	C	222	PASS	19	0,0,10,9	40	-84	1	2	NA	NA	NA	NA	NA	NA	NA	NA	NA	FALSE	NA	NA	NA	NA	NA	NA	0.07457224	NA	INTERGENIC(MODIFIER||||||||||1)	NA	NA	-
4	Chr04	14269633	NA	A	G	222	PASS	25	0,0,7,17	29	-99	1	2	NA	NA	NA	NA	NA	NA	NA	NA	NA	FALSE	NA	NA	NA	NA	NA	NA	0.1757641	NA	INTERGENIC(MODIFIER||||||||||1)	NA	NA	-
4	Chr04	14269647	NA	T	C	222	PASS	24	0,0,7,17	28	-99	1	2	NA	NA	NA	NA	NA	NA	NA	NA	NA	FALSE	NA	NA	NA	NA	NA	NA	0.1421172	NA	INTERGENIC(MODIFIER||||||||||1)	NA	NA	-
4	Chr04	14269706	NA	T	G	187	PASS	30	1,3,8,17	26	-41	1	2	NA	NA	NA	NA	NA	NA	NA	NA	1,1,1,1	FALSE	NA	NA	NA	NA	2.181972	NA	0.2039668	NA	INTERGENIC(MODIFIER||||||||||1)	NA	NA	-
4	Chr04	14269748	NA	C	T	203	PASS	33	2,6,8,15	27	-10.4	0.505	1	NA	NA	NA	NA	NA	NA	NA	NA	1,0.41,1,1	FALSE	NA	NA	NA	NA	2.505531	NA	0.204128	NA	INTERGENIC(MODIFIER||||||||||1)	NA	NA	-
4	Chr04	14269787	NA	G	A	223	PASS	40	3,5,19,12	35	-34	1	2	NA	NA	NA	NA	NA	NA	NA	NA	0.26,0.19,1,0.052	FALSE	NA	NA	NA	NA	-1.930313	NA	0.1437208	NA	INTERGENIC(MODIFIER||||||||||1)	NA	NA	-
4	Chr04	14270361	NA	G	C	222	PASS	29	0,0,14,15	42	-114	1	2	NA	NA	NA	NA	NA	NA	NA	NA	NA	FALSE	NA	NA	NA	NA	NA	NA	0.1128357	NA	INTERGENIC(MODIFIER||||||||||1)	NA	NA	-
4	Chr04	14270394	NA	T	G	222	PASS	27	0,0,13,13	41	-105	1	2	NA	NA	NA	NA	NA	NA	NA	NA	NA	FALSE	NA	NA	NA	NA	NA	NA	0.1012525	NA	INTERGENIC(MODIFIER||||||||||1)	NA	NA	-
4	Chr04	14270829	NA	G	A	222	PASS	40	0,0,21,18	45	-141	1	2	NA	NA	NA	NA	NA	NA	NA	NA	NA	FALSE	NA	NA	NA	NA	NA	NA	0.3210658	NA	INTERGENIC(MODIFIER||||||||||1)	NA	NA	-
4	Chr04	14270928	NA	A	T	222	PASS	34	1,0,13,18	40	-107	1	2	NA	NA	NA	NA	NA	NA	NA	NA	0.44,0.4,1,0.26	FALSE	NA	NA	NA	NA	0.4332243	NA	0.2873773	NA	INTERGENIC(MODIFIER||||||||||1)	NA	NA	-
4	Chr04	14270975	NA	T	C	222	PASS	27	1,0,10,15	40	-90	1	2	NA	NA	NA	NA	NA	NA	NA	NA	0.42,0.37,1,0.29	FALSE	NA	NA	NA	NA	-0.5333334	NA	0.2341802	NA	INTERGENIC(MODIFIER||||||||||1)	NA	NA	-
4	Chr04	14271377	NA	GATATATATATATA	GATATATATATATATATA	214	PASS	42	0,0,20,16	44	-137	1	2	NA	35,0.833333	NA	NA	NA	NA	NA	NA	NA	TRUE	NA	NA	NA	NA	NA	NA	0.1974886	NA	INTERGENIC(MODIFIER||||||||||1)	NA	NA	-
4	Chr04	14271398	NA	A	T	222	SnpGap	41	0,0,22,16	44	-141	1	2	NA	NA	NA	NA	NA	NA	NA	NA	NA	FALSE	NA	NA	NA	NA	NA	NA	0.2529962	NA	INTERGENIC(MODIFIER||||||||||1)	NA	NA	-
4	Chr04	14271531	NA	C	T	222	PASS	34	0,1,17,16	40	-114	1	2	NA	NA	NA	NA	NA	NA	NA	NA	1,0.31,1,0.29	FALSE	NA	NA	NA	NA	0.4077178	NA	0.0652144	NA	INTERGENIC(MODIFIER||||||||||1)	NA	NA	-
4	Chr04	14271540	NA	C	T	222	PASS	34	0,1,16,17	40	-114	1	2	NA	NA	NA	NA	NA	NA	NA	NA	1,0.34,1,0.28	FALSE	NA	NA	NA	NA	0.3057883	NA	0.05949885	NA	INTERGENIC(MODIFIER||||||||||1)	NA	NA	-
4	Chr04	14271857	NA	A	G	222	PASS	41	0,0,15,25	45	-144	1	2	NA	NA	NA	NA	NA	NA	NA	NA	NA	FALSE	NA	NA	NA	NA	NA	NA	0.3171622	NA	INTERGENIC(MODIFIER||||||||||1)	NA	NA	-
4	Chr04	14271951	NA	A	G	222	PASS	30	0,0,15,15	41	-117	1	2	NA	NA	NA	NA	NA	NA	NA	NA	NA	FALSE	NA	NA	NA	NA	NA	NA	0.181714	NA	INTERGENIC(MODIFIER||||||||||1)	NA	NA	-
4	Chr04	14272019	NA	T	A	222	PASS	29	0,0,17,11	43	-111	1	2	NA	NA	NA	NA	NA	NA	NA	NA	NA	FALSE	NA	NA	NA	NA	NA	NA	0.2338559	NA	INTERGENIC(MODIFIER||||||||||1)	NA	NA	-
4	Chr04	14272172	NA	A	T	88	PASS	9	0,0,7,2	27	-54	1	2	NA	NA	NA	NA	NA	NA	NA	NA	NA	FALSE	NA	NA	NA	NA	NA	NA	0.06101678	NA	INTERGENIC(MODIFIER||||||||||1)	NA	NA	-
4	Chr04	14272177	NA	G	A	71	PASS	8	0,0,6,2	27	-51	1	2	NA	NA	NA	NA	NA	NA	NA	NA	NA	FALSE	NA	NA	NA	NA	NA	NA	0.04484124	NA	INTERGENIC(MODIFIER||||||||||1)	NA	NA	-
4	Chr04	14272184	NA	T	C	88	PASS	10	0,0,7,3	27	-57	1	2	NA	NA	NA	NA	NA	NA	NA	NA	NA	FALSE	NA	NA	NA	NA	NA	NA	0.05880871	NA	INTERGENIC(MODIFIER||||||||||1)	NA	NA	-
4	Chr04	14272185	NA	G	A	77	PASS	10	0,0,7,3	27	-57	1	2	NA	NA	NA	NA	NA	NA	NA	NA	NA	FALSE	NA	NA	NA	NA	NA	NA	0.06428363	NA	INTERGENIC(MODIFIER||||||||||1)	NA	NA	-
4	Chr04	14272205	NA	T	G	79.3	PASS	7	0,0,3,2	28	-42	1	2	NA	NA	NA	NA	NA	NA	NA	NA	NA	FALSE	NA	NA	NA	NA	NA	NA	0.03654729	NA	INTERGENIC(MODIFIER||||||||||1)	NA	NA	-
4	Chr04	14272237	NA	C	T	205	PASS	10	0,0,4,6	35	-57	1	2	NA	NA	NA	NA	NA	NA	NA	NA	NA	FALSE	NA	NA	NA	NA	NA	NA	0.1367435	NA	INTERGENIC(MODIFIER||||||||||1)	NA	NA	-
4	Chr04	14272262	NA	C	T	222	PASS	13	0,0,4,9	39	-66	1	2	NA	NA	NA	NA	NA	NA	NA	NA	NA	FALSE	NA	NA	NA	NA	NA	NA	0.150737	NA	INTERGENIC(MODIFIER||||||||||1)	NA	NA	-
4	Chr04	14272488	NA	C	T	222	PASS	25	0,0,9,15	46	-99	1	2	NA	NA	NA	NA	NA	NA	NA	NA	NA	FALSE	NA	NA	NA	NA	NA	NA	0.1223873	NA	INTERGENIC(MODIFIER||||||||||1)	NA	NA	-
4	Chr04	14273112	NA	G	C	137	PASS	9	0,0,6,3	30	-54	1	2	NA	NA	NA	NA	NA	NA	NA	NA	NA	FALSE	NA	NA	NA	NA	NA	NA	0.0665682	NA	INTERGENIC(MODIFIER||||||||||1)	NA	NA	-
4	Chr04	14273118	NA	C	A	163	PASS	11	0,0,7,3	29	-57	1	2	NA	NA	NA	NA	NA	NA	NA	NA	NA	FALSE	NA	NA	NA	NA	NA	NA	0.1024058	NA	INTERGENIC(MODIFIER||||||||||1)	NA	NA	-
4	Chr04	14273142	NA	G	A	197	PASS	17	0,0,11,5	29	-75	1	2	NA	NA	NA	NA	NA	NA	NA	NA	NA	FALSE	NA	NA	NA	NA	NA	NA	0.02173466	NA	INTERGENIC(MODIFIER||||||||||1)	NA	NA	-
4	Chr04	14273180	NA	T	C	222	PASS	15	0,0,10,5	33	-72	1	2	NA	NA	NA	NA	NA	NA	NA	NA	NA	FALSE	NA	NA	NA	NA	NA	NA	0.1263588	NA	INTERGENIC(MODIFIER||||||||||1)	NA	NA	-
4	Chr04	14273191	NA	C	A	222	PASS	16	0,0,9,6	34	-72	1	2	NA	NA	NA	NA	NA	NA	NA	NA	NA	FALSE	NA	NA	NA	NA	NA	NA	0.1308978	NA	INTERGENIC(MODIFIER||||||||||1)	NA	NA	-
4	Chr04	14273328	NA	C	G	28	PASS	3	0,0,0,3	33	-36	1	2	NA	NA	NA	NA	NA	NA	NA	NA	NA	FALSE	NA	NA	NA	NA	NA	NA	0.06621023	NA	INTERGENIC(MODIFIER||||||||||1)	NA	NA	-
4	Chr04	14273429	NA	T	C	87	PASS	18	0,0,6,10	18	-75	1	2	NA	NA	NA	NA	NA	NA	NA	NA	NA	FALSE	NA	NA	NA	NA	NA	NA	0.0958381	NA	INTERGENIC(MODIFIER||||||||||1)	NA	NA	-
4	Chr04	14273492	NA	A	G	168	PASS	27	0,0,12,15	21	-108	1	2	NA	NA	NA	NA	NA	NA	NA	NA	NA	FALSE	NA	NA	NA	NA	NA	NA	0.2120672	NA	INTERGENIC(MODIFIER||||||||||1)	NA	NA	-
4	Chr04	14273495	NA	T	C	175	PASS	30	0,0,13,15	22	-111	1	2	NA	NA	NA	NA	NA	NA	NA	NA	NA	FALSE	NA	NA	NA	NA	NA	NA	0.2053435	NA	INTERGENIC(MODIFIER||||||||||1)	NA	NA	-
4	Chr04	14273501	NA	C	T	222	PASS	32	0,0,13,18	24	-120	1	2	NA	NA	NA	NA	NA	NA	NA	NA	NA	FALSE	NA	NA	NA	NA	NA	NA	0.2263852	NA	INTERGENIC(MODIFIER||||||||||1)	NA	NA	-
4	Chr04	14273590	NA	G	C	222	PASS	30	0,0,17,11	34	-111	1	2	NA	NA	NA	NA	NA	NA	NA	NA	NA	FALSE	NA	NA	NA	NA	NA	NA	0.08355364	NA	INTERGENIC(MODIFIER||||||||||1)	NA	NA	-
4	Chr04	14273835	NA	CTTCAATTCATAATTGCTGAGTTCTCTA	CTTCAATTCATAATTGCTGAGTTCTCTATTCAATTCATAATTGCTGAGTTCTCTA	182	PASS	18	0,0,4,2	45	-52.5	1	2	NA	6,0.333333	NA	NA	NA	NA	NA	NA	NA	TRUE	NA	NA	NA	NA	NA	NA	0.03799011	NA	INTERGENIC(MODIFIER||||||||||1)	NA	NA	-
4	Chr04	14273941	NA	A	G	222	PASS	14	0,0,8,6	38	-69	1	2	NA	NA	NA	NA	NA	NA	NA	NA	NA	FALSE	NA	NA	NA	NA	NA	NA	0.02058826	NA	INTERGENIC(MODIFIER||||||||||1)	NA	NA	-
4	Chr04	14274338	NA	A	G	222	PASS	36	0,0,15,19	44	-129	1	2	NA	NA	NA	NA	NA	NA	NA	NA	NA	FALSE	NA	NA	NA	NA	NA	NA	0.249745	NA	INTERGENIC(MODIFIER||||||||||1)	NA	NA	-
4	Chr04	14274523	NA	G	A	222	PASS	22	0,0,10,11	46	-90	1	2	NA	NA	NA	NA	NA	NA	NA	NA	NA	FALSE	NA	NA	NA	NA	NA	NA	0.183638	NA	INTERGENIC(MODIFIER||||||||||1)	NA	NA	-
4	Chr04	14274923	NA	A	G	222	PASS	25	0,0,12,13	45	-102	1	2	NA	NA	NA	NA	NA	NA	NA	NA	NA	FALSE	NA	NA	NA	NA	NA	NA	0.2570621	NA	INTERGENIC(MODIFIER||||||||||1)	NA	NA	-
4	Chr04	14275035	NA	A	G	222	PASS	22	0,0,10,11	39	-90	1	2	NA	NA	NA	NA	NA	NA	NA	NA	NA	FALSE	NA	NA	NA	NA	NA	NA	0.1516121	NA	INTERGENIC(MODIFIER||||||||||1)	NA	NA	-
4	Chr04	14275264	NA	A	G	222	PASS	16	0,0,10,5	43	-72	1	2	NA	NA	NA	NA	NA	NA	NA	NA	NA	FALSE	NA	NA	NA	NA	NA	NA	0.1625911	NA	INTERGENIC(MODIFIER||||||||||1)	NA	NA	-
4	Chr04	14275349	NA	G	A	223	PASS	39	8,9,12,9	32	-35	1	2	NA	NA	NA	NA	NA	NA	NA	NA	0.74,0.16,1,0.45	FALSE	NA	NA	NA	NA	1.585324	NA	0.1433522	NA	INTERGENIC(MODIFIER||||||||||1)	NA	NA	-
4	Chr04	14275613	NA	A	C	222	PASS	26	0,0,16,9	46	-102	1	2	NA	NA	NA	NA	NA	NA	NA	NA	NA	FALSE	NA	NA	NA	NA	NA	NA	0.1627489	NA	INTERGENIC(MODIFIER||||||||||1)	NA	NA	-
4	Chr04	14275717	NA	T	C	222	PASS	35	0,1,18,14	43	-111	1	2	NA	NA	NA	NA	NA	NA	NA	NA	0.45,0.39,1,1	FALSE	NA	NA	NA	NA	1.207742	NA	0.1678712	NA	INTERGENIC(MODIFIER||||||||||1)	NA	NA	-
4	Chr04	14275841	NA	T	C	17.1	PASS	41	14,15,8,4	38	20.1	0.5	1	NA	NA	NA	NA	NA	NA	NA	NA	0.32,0.09,5.9e-07,1	FALSE	NA	NA	NA	NA	-1.676225	NA	0.1542692	NA	INTERGENIC(MODIFIER||||||||||1)	NA	NA	-
4	Chr04	14275884	NA	A	G	28	PASS	33	10,12,7,3	39	31	0.5	1	NA	NA	NA	NA	NA	NA	NA	NA	0.27,0.032,2.3e-18,1	FALSE	NA	NA	NA	NA	2.744265	NA	0.08801147	NA	INTERGENIC(MODIFIER||||||||||1)	NA	NA	-
4	Chr04	14275896	NA	A	C	225	PASS	36	7,2,12,15	39	10.4	0.5	1	NA	NA	NA	NA	NA	NA	NA	NA	0.13,0.083,1,0.039	FALSE	NA	NA	NA	NA	-2.922649	NA	0.2654827	NA	INTERGENIC(MODIFIER||||||||||1)	NA	NA	-
4	Chr04	14276008	NA	G	A	222	PASS	29	0,0,14,15	44	-114	1	2	NA	NA	NA	NA	NA	NA	NA	NA	NA	FALSE	NA	NA	NA	NA	NA	NA	0.2295583	NA	INTERGENIC(MODIFIER||||||||||1)	NA	NA	-
4	Chr04	14276414	NA	G	A	222	PASS	24	0,0,10,13	46	-96	1	2	NA	NA	NA	NA	NA	NA	NA	NA	NA	FALSE	NA	NA	NA	NA	NA	NA	0.1974976	NA	INTERGENIC(MODIFIER||||||||||1)	NA	NA	-
4	Chr04	14276750	NA	C	T	222	PASS	15	0,0,7,8	36	-72	1	2	NA	NA	NA	NA	NA	NA	NA	NA	NA	FALSE	NA	NA	NA	NA	NA	NA	0.1580175	NA	INTERGENIC(MODIFIER||||||||||1)	NA	NA	-
4	Chr04	14276787	NA	G	A	222	PASS	20	0,0,9,10	36	-84	1	2	NA	NA	NA	NA	NA	NA	NA	NA	NA	FALSE	NA	NA	NA	NA	NA	NA	0.1238455	NA	INTERGENIC(MODIFIER||||||||||1)	NA	NA	-
4	Chr04	14276799	NA	T	C	222	PASS	20	0,0,10,10	37	-87	1	2	NA	NA	NA	NA	NA	NA	NA	NA	NA	FALSE	NA	NA	NA	NA	NA	NA	0.1626221	NA	INTERGENIC(MODIFIER||||||||||1)	NA	NA	-
4	Chr04	14277101	NA	T	C	222	PASS	18	0,0,7,11	44	-81	1	2	NA	NA	NA	NA	NA	NA	NA	NA	NA	FALSE	NA	NA	NA	NA	NA	NA	0.1321042	NA	INTERGENIC(MODIFIER||||||||||1)	NA	NA	-
4	Chr04	14277267	NA	C	T	222	PASS	32	0,0,15,14	35	-114	1	2	NA	NA	NA	NA	NA	NA	NA	NA	NA	FALSE	NA	NA	NA	NA	NA	NA	0.04418885	NA	INTERGENIC(MODIFIER||||||||||1)	NA	NA	-
4	Chr04	14277286	NA	G	T	222	PASS	34	0,0,14,20	34	-129	1	2	NA	NA	NA	NA	NA	NA	NA	NA	NA	FALSE	NA	NA	NA	NA	NA	NA	0.2917243	NA	INTERGENIC(MODIFIER||||||||||1)	NA	NA	-
4	Chr04	14277362	NA	T	C	222	PASS	29	0,0,14,14	32	-111	1	2	NA	NA	NA	NA	NA	NA	NA	NA	NA	FALSE	NA	NA	NA	NA	NA	NA	0.09981732	NA	INTERGENIC(MODIFIER||||||||||1)	NA	NA	-
4	Chr04	14277392	NA	C	T	222	PASS	26	0,0,12,14	37	-105	1	2	NA	NA	NA	NA	NA	NA	NA	NA	NA	FALSE	NA	NA	NA	NA	NA	NA	0.1275921	NA	INTERGENIC(MODIFIER||||||||||1)	NA	NA	-
4	Chr04	14277535	NA	C	T	222	PASS	22	0,0,12,7	47	-84	1	2	NA	NA	NA	NA	NA	NA	NA	NA	NA	FALSE	NA	NA	NA	NA	NA	NA	0.1836249	NA	INTERGENIC(MODIFIER||||||||||1)	NA	NA	-
4	Chr04	14277696	NA	G	T	222	PASS	18	0,0,4,13	47	-78	1	2	NA	NA	NA	NA	NA	NA	NA	NA	NA	FALSE	NA	NA	NA	NA	NA	NA	0.1819788	NA	INTERGENIC(MODIFIER||||||||||1)	NA	NA	-
4	Chr04	14277918	NA	C	A	222	PASS	22	0,0,8,13	37	-90	1	2	NA	NA	NA	NA	NA	NA	NA	NA	NA	FALSE	NA	NA	NA	NA	NA	NA	0.1505652	NA	INTERGENIC(MODIFIER||||||||||1)	NA	NA	-
4	Chr04	14277943	NA	G	A	222	PASS	19	0,0,7,12	35	-84	1	2	NA	NA	NA	NA	NA	NA	NA	NA	NA	FALSE	NA	NA	NA	NA	NA	NA	0.1908605	NA	INTERGENIC(MODIFIER||||||||||1)	NA	NA	-
4	Chr04	14278002	NA	G	A	222	PASS	18	0,0,9,9	34	-81	1	2	NA	NA	NA	NA	NA	NA	NA	NA	NA	FALSE	NA	NA	NA	NA	NA	NA	0.1616491	NA	INTERGENIC(MODIFIER||||||||||1)	NA	NA	-
4	Chr04	14278022	NA	C	T	222	PASS	17	0,0,8,9	35	-78	1	2	NA	NA	NA	NA	NA	NA	NA	NA	NA	FALSE	NA	NA	NA	NA	NA	NA	0.1751683	NA	INTERGENIC(MODIFIER||||||||||1)	NA	NA	-
4	Chr04	14278218	NA	A	G	172	PASS	9	0,1,5,3	43	-29	1	2	NA	NA	NA	NA	NA	NA	NA	NA	0.44,1,1,0.35	FALSE	NA	NA	NA	NA	0.1936492	NA	0.08051127	NA	INTERGENIC(MODIFIER||||||||||1)	NA	NA	-
4	Chr04	14279082	NA	A	G	222	PASS	24	0,0,16,6	36	-93	1	2	NA	NA	NA	NA	NA	NA	NA	NA	NA	FALSE	NA	NA	NA	NA	NA	NA	0.1653632	NA	INTERGENIC(MODIFIER||||||||||1)	NA	NA	-
4	Chr04	14279116	NA	A	G	222	PASS	23	0,0,14,8	35	-93	1	2	NA	NA	NA	NA	NA	NA	NA	NA	NA	FALSE	NA	NA	NA	NA	NA	NA	0.103938	NA	INTERGENIC(MODIFIER||||||||||1)	NA	NA	-
4	Chr04	14279144	NA	G	A	222	PASS	23	0,0,15,7	36	-93	1	2	NA	NA	NA	NA	NA	NA	NA	NA	NA	FALSE	NA	NA	NA	NA	NA	NA	0.08903887	NA	INTERGENIC(MODIFIER||||||||||1)	NA	NA	-
4	Chr04	14279285	NA	T	C	222	PASS	20	0,0,9,10	39	-84	1	2	NA	NA	NA	NA	NA	NA	NA	NA	NA	FALSE	NA	NA	NA	NA	NA	NA	0.0872502	NA	INTERGENIC(MODIFIER||||||||||1)	NA	NA	-
4	Chr04	14279308	NA	T	C	222	PASS	22	0,0,12,10	40	-93	1	2	NA	NA	NA	NA	NA	NA	NA	NA	NA	FALSE	NA	NA	NA	NA	NA	NA	0.1320815	NA	INTERGENIC(MODIFIER||||||||||1)	NA	NA	-
4	Chr04	14279568	NA	T	A	222	PASS	32	0,0,14,16	41	-117	1	2	NA	NA	NA	NA	NA	NA	NA	NA	NA	FALSE	NA	NA	NA	NA	NA	NA	0.1216078	NA	INTERGENIC(MODIFIER||||||||||1)	NA	NA	-
4	Chr04	14279582	NA	T	C	222	PASS	31	0,0,12,17	40	-114	1	2	NA	NA	NA	NA	NA	NA	NA	NA	NA	FALSE	NA	NA	NA	NA	NA	NA	0.2774979	NA	INTERGENIC(MODIFIER||||||||||1)	NA	NA	-
4	Chr04	14280101	NA	A	C	222	PASS	25	0,0,11,12	41	-96	1	2	NA	NA	NA	NA	NA	NA	NA	NA	NA	FALSE	NA	NA	NA	NA	NA	NA	0.2084733	NA	INTERGENIC(MODIFIER||||||||||1)	NA	NA	-
4	Chr04	14280129	NA	T	G	222	PASS	27	0,0,12,14	40	-105	1	2	NA	NA	NA	NA	NA	NA	NA	NA	NA	FALSE	NA	NA	NA	NA	NA	NA	0.2078631	NA	INTERGENIC(MODIFIER||||||||||1)	NA	NA	-
4	Chr04	14280321	NA	C	T	222	PASS	28	0,0,15,10	33	-102	1	2	NA	NA	NA	NA	NA	NA	NA	NA	NA	FALSE	NA	NA	NA	NA	NA	NA	0.2530654	NA	INTERGENIC(MODIFIER||||||||||1)	NA	NA	-
4	Chr04	14280326	NA	C	T	222	PASS	27	0,0,16,10	34	-105	1	2	NA	NA	NA	NA	NA	NA	NA	NA	NA	FALSE	NA	NA	NA	NA	NA	NA	0.2216156	NA	INTERGENIC(MODIFIER||||||||||1)	NA	NA	-
4	Chr04	14280375	NA	G	C	222	PASS	32	0,0,21,9	37	-117	1	2	NA	NA	NA	NA	NA	NA	NA	NA	NA	FALSE	NA	NA	NA	NA	NA	NA	0.1687777	NA	INTERGENIC(MODIFIER||||||||||1)	NA	NA	-
4	Chr04	14280621	NA	TCTGTGTGTAGTGTTCTCGCGC	T	214	PASS	21	0,0,9,11	42	-94.5	1	2	NA	19,0.904762	NA	NA	NA	NA	NA	NA	NA	TRUE	NA	NA	NA	NA	NA	NA	0.1338183	NA	INTERGENIC(MODIFIER||||||||||1)	NA	NA	-
4	Chr04	14280691	NA	T	C	222	PASS	29	0,0,9,18	33	-108	1	2	NA	NA	NA	NA	NA	NA	NA	NA	NA	FALSE	NA	NA	NA	NA	NA	NA	0.01918455	NA	INTERGENIC(MODIFIER||||||||||1)	NA	NA	-
4	Chr04	14280698	NA	A	T	222	PASS	27	0,0,9,17	32	-105	1	2	NA	NA	NA	NA	NA	NA	NA	NA	NA	FALSE	NA	NA	NA	NA	NA	NA	0.005443942	NA	INTERGENIC(MODIFIER||||||||||1)	NA	NA	-
4	Chr04	14280796	NA	C	A	216	PASS	26	0,0,12,14	25	-105	1	2	NA	NA	NA	NA	NA	NA	NA	NA	NA	FALSE	NA	NA	NA	NA	NA	NA	0.2360236	NA	INTERGENIC(MODIFIER||||||||||1)	NA	NA	-
4	Chr04	14280798	NA	C	T	193	PASS	26	0,0,12,14	25	-105	1	2	NA	NA	NA	NA	NA	NA	NA	NA	NA	FALSE	NA	NA	NA	NA	NA	NA	0.2604435	NA	INTERGENIC(MODIFIER||||||||||1)	NA	NA	-
4	Chr04	14280824	NA	T	C	222	PASS	22	0,0,11,10	30	-90	1	2	NA	NA	NA	NA	NA	NA	NA	NA	NA	FALSE	NA	NA	NA	NA	NA	NA	0.1624742	NA	INTERGENIC(MODIFIER||||||||||1)	NA	NA	-
4	Chr04	14280858	NA	G	A	222	PASS	25	0,0,13,11	35	-99	1	2	NA	NA	NA	NA	NA	NA	NA	NA	NA	FALSE	NA	NA	NA	NA	NA	NA	0.1488031	NA	INTERGENIC(MODIFIER||||||||||1)	NA	NA	-
4	Chr04	14281020	NA	A	G	222	PASS	25	0,0,11,14	46	-102	1	2	NA	NA	NA	NA	NA	NA	NA	NA	NA	FALSE	NA	NA	NA	NA	NA	NA	0.200491	NA	INTERGENIC(MODIFIER||||||||||1)	NA	NA	-
4	Chr04	14281254	NA	A	G	222	PASS	38	0,0,18,19	46	-138	1	2	NA	NA	NA	NA	NA	NA	NA	NA	NA	FALSE	NA	NA	NA	NA	NA	NA	0.3145951	NA	INTERGENIC(MODIFIER||||||||||1)	NA	NA	-
4	Chr04	14281416	NA	T	C	222	PASS	20	0,2,8,9	43	-62	1	2	NA	NA	NA	NA	NA	NA	NA	NA	0.49,1,1,0.26	FALSE	NA	NA	NA	NA	0.8634745	NA	0.1721118	NA	INTERGENIC(MODIFIER||||||||||1)	NA	NA	-
4	Chr04	14281653	NA	C	G	222	PASS	33	0,0,14,18	47	-123	1	2	NA	NA	NA	NA	NA	NA	NA	NA	NA	FALSE	NA	NA	NA	NA	NA	NA	0.2794658	NA	INTERGENIC(MODIFIER||||||||||1)	NA	NA	-
4	Chr04	14282050	NA	AGCT	A	218	PASS	28	2,1,16,8	36	-23.5	0.5207	1	NA	24,0.857143	NA	NA	NA	NA	NA	NA	1,1,1,1	TRUE	NA	NA	NA	NA	NA	NA	0.242939	NA	INTERGENIC(MODIFIER||||||||||1)	NA	NA	-
4	Chr04	14282102	NA	A	G	222	PASS	26	0,0,11,13	31	-99	1	2	NA	NA	NA	NA	NA	NA	NA	NA	NA	FALSE	NA	NA	NA	NA	NA	NA	0.1751094	NA	INTERGENIC(MODIFIER||||||||||1)	NA	NA	-
4	Chr04	14282169	NA	C	T	222	PASS	21	0,2,5,13	34	-64	1	2	NA	NA	NA	NA	NA	NA	NA	NA	1,1,1,1	FALSE	NA	NA	NA	NA	0.6929349	NA	0.1101778	NA	INTERGENIC(MODIFIER||||||||||1)	NA	NA	-
4	Chr04	14282184	NA	A	T	222	PASS	20	0,3,5,12	33	-56	1	2	NA	NA	NA	NA	NA	NA	NA	NA	0.54,0.28,1,1	FALSE	NA	NA	NA	NA	1.164364	NA	0.1754977	NA	INTERGENIC(MODIFIER||||||||||1)	NA	NA	-
4	Chr04	14282309	NA	G	A	8.64	Qual	31	10,15,0,6	45	11.3	0.5	1	NA	NA	NA	NA	NA	NA	NA	NA	0.14,1,1.9e-08,0.05	FALSE	NA	NA	NA	NA	-0.575	NA	0.09398242	NA	INTERGENIC(MODIFIER||||||||||1)	NA	NA	-
4	Chr04	14282549	NA	C	T	222	PASS	21	0,0,12,9	37	-90	1	2	NA	NA	NA	NA	NA	NA	NA	NA	NA	FALSE	NA	NA	NA	NA	NA	NA	0.1820021	NA	INTERGENIC(MODIFIER||||||||||1)	NA	NA	-
4	Chr04	14282622	NA	G	C	222	PASS	23	0,0,16,7	41	-96	1	2	NA	NA	NA	NA	NA	NA	NA	NA	NA	FALSE	NA	NA	NA	NA	NA	NA	0.1421343	NA	INTERGENIC(MODIFIER||||||||||1)	NA	NA	-
4	Chr04	14282881	NA	G	C	222	PASS	29	0,0,14,13	32	-108	1	2	NA	NA	NA	NA	NA	NA	NA	NA	NA	FALSE	NA	NA	NA	NA	NA	NA	0.2410384	NA	INTERGENIC(MODIFIER||||||||||1)	NA	NA	-
4	Chr04	14282923	NA	A	G	222	PASS	28	0,0,12,16	28	-111	1	2	NA	NA	NA	NA	NA	NA	NA	NA	NA	FALSE	NA	NA	NA	NA	NA	NA	0.1996215	NA	INTERGENIC(MODIFIER||||||||||1)	NA	NA	-
4	Chr04	14282938	NA	G	A	222	PASS	28	0,0,13,15	28	-111	1	2	NA	NA	NA	NA	NA	NA	NA	NA	NA	FALSE	NA	NA	NA	NA	NA	NA	0.26307	NA	INTERGENIC(MODIFIER||||||||||1)	NA	NA	-
4	Chr04	14282943	NA	T	G	222	PASS	28	0,0,14,13	29	-108	1	2	NA	NA	NA	NA	NA	NA	NA	NA	NA	FALSE	NA	NA	NA	NA	NA	NA	0.2272801	NA	INTERGENIC(MODIFIER||||||||||1)	NA	NA	-
4	Chr04	14283080	NA	T	C	222	PASS	24	0,0,13,9	40	-93	1	2	NA	NA	NA	NA	NA	NA	NA	NA	NA	FALSE	NA	NA	NA	NA	NA	NA	0.1760743	NA	INTERGENIC(MODIFIER||||||||||1)	NA	NA	-
4	Chr04	14283552	NA	ATC	ATCTC	214	PASS	27	0,0,14,10	37	-107	1	2	NA	23,0.851852	NA	NA	NA	NA	NA	NA	NA	TRUE	NA	NA	NA	NA	NA	NA	0.2316369	NA	INTERGENIC(MODIFIER||||||||||1)	NA	NA	-
4	Chr04	14283712	NA	T	C	222	PASS	19	0,0,8,11	39	-84	1	2	NA	NA	NA	NA	NA	NA	NA	NA	NA	FALSE	NA	NA	NA	NA	NA	NA	0.1888342	NA	INTERGENIC(MODIFIER||||||||||1)	NA	NA	-
4	Chr04	14283729	NA	G	T	222	PASS	23	0,0,11,11	40	-93	1	2	NA	NA	NA	NA	NA	NA	NA	NA	NA	FALSE	NA	NA	NA	NA	NA	NA	0.2040169	NA	INTERGENIC(MODIFIER||||||||||1)	NA	NA	-
4	Chr04	14284454	NA	A	G	226	PASS	24	0,2,10,11	44	-25	0.7304	1	NA	NA	NA	NA	NA	NA	NA	NA	0.49,0.3,1,0.22	FALSE	NA	NA	NA	NA	1.472971	NA	0.04079296	NA	INTERGENIC(MODIFIER||||||||||1)	NA	NA	-
4	Chr04	14284577	NA	C	T	222	PASS	32	0,0,15,16	45	-120	1	2	NA	NA	NA	NA	NA	NA	NA	NA	NA	FALSE	NA	NA	NA	NA	NA	NA	0.1165275	NA	INTERGENIC(MODIFIER||||||||||1)	NA	NA	-
4	Chr04	14284962	NA	A	G	222	PASS	31	2,2,9,18	32	-74	1	2	NA	NA	NA	NA	NA	NA	NA	NA	0.6,0.33,1,0.096	FALSE	NA	NA	NA	NA	0.6187184	NA	0.1057816	NA	INTERGENIC(MODIFIER||||||||||1)	NA	NA	-
4	Chr04	14285094	NA	T	A	222	PASS	25	0,0,12,13	44	-102	1	2	NA	NA	NA	NA	NA	NA	NA	NA	NA	FALSE	NA	NA	NA	NA	NA	NA	0.2440985	NA	INTERGENIC(MODIFIER||||||||||1)	NA	NA	-
4	Chr04	14285809	NA	A	C	222	PASS	25	0,0,10,15	35	-102	1	2	NA	NA	NA	NA	NA	NA	NA	NA	NA	FALSE	NA	NA	NA	NA	NA	NA	0.2425036	NA	INTERGENIC(MODIFIER||||||||||1)	NA	NA	-
4	Chr04	14286055	NA	G	C	222	PASS	22	0,0,9,12	39	-90	1	2	NA	NA	NA	NA	NA	NA	NA	NA	NA	FALSE	NA	NA	NA	NA	NA	NA	0.2012415	NA	INTERGENIC(MODIFIER||||||||||1)	NA	NA	-
4	Chr04	14286533	NA	A	G	222	PASS	24	0,0,10,14	38	-99	1	2	NA	NA	NA	NA	NA	NA	NA	NA	NA	FALSE	NA	NA	NA	NA	NA	NA	0.2489199	NA	INTERGENIC(MODIFIER||||||||||1)	NA	NA	-
4	Chr04	14287235	NA	T	A	222	PASS	27	0,0,15,12	26	-108	1	2	NA	NA	NA	NA	NA	NA	NA	NA	NA	FALSE	NA	NA	NA	NA	NA	NA	0.1015757	NA	INTERGENIC(MODIFIER||||||||||1)	NA	NA	-
4	Chr04	14287679	NA	T	A	222	PASS	50	10,4,15,20	34	-41	1	2	NA	NA	NA	NA	NA	NA	NA	NA	0.11,0.097,1,1	FALSE	NA	NA	NA	NA	0.2102477	NA	0.2694574	NA	INTERGENIC(MODIFIER||||||||||1)	NA	NA	-
4	Chr04	14287929	NA	C	G	222	PASS	20	0,0,8,11	35	-84	1	2	NA	NA	NA	NA	NA	NA	NA	NA	NA	FALSE	NA	NA	NA	NA	NA	NA	0.1921763	NA	INTERGENIC(MODIFIER||||||||||1)	NA	NA	-
4	Chr04	14287932	NA	G	T	222	PASS	21	0,0,9,11	34	-87	1	2	NA	NA	NA	NA	NA	NA	NA	NA	NA	FALSE	NA	NA	NA	NA	NA	NA	0.1977569	NA	INTERGENIC(MODIFIER||||||||||1)	NA	NA	-
4	Chr04	14288097	NA	T	C	222	PASS	22	0,0,12,9	44	-90	1	2	NA	NA	NA	NA	NA	NA	NA	NA	NA	FALSE	NA	NA	NA	NA	NA	NA	0.2012165	NA	INTERGENIC(MODIFIER||||||||||1)	NA	NA	-
4	Chr04	14288419	NA	G	GC	112	PASS	22	0,0,9,12	31	-97.5	1	2	NA	21,0.954545	NA	NA	NA	NA	NA	NA	NA	TRUE	NA	NA	NA	NA	NA	NA	0.1848769	NA	INTERGENIC(MODIFIER||||||||||1)	NA	NA	-
4	Chr04	14288427	NA	A	G	222	SnpGap	21	0,0,9,11	29	-87	1	2	NA	NA	NA	NA	NA	NA	NA	NA	NA	FALSE	NA	NA	NA	NA	NA	NA	0.1581876	NA	INTERGENIC(MODIFIER||||||||||1)	NA	NA	-
4	Chr04	14288557	NA	A	C	219	PASS	15	1,0,5,9	37	-56	1	2	NA	NA	NA	NA	NA	NA	NA	NA	0.4,1,0.23,0.33	FALSE	NA	NA	NA	NA	-1.504458	NA	0.1603258	NA	INTERGENIC(MODIFIER||||||||||1)	NA	NA	-
4	Chr04	14289153	NA	G	C	222	PASS	25	5,0,12,8	38	-45	1	2	NA	NA	NA	NA	NA	NA	NA	NA	0.14,1,1,1	FALSE	NA	NA	NA	NA	0.03396831	NA	0.08291819	NA	INTERGENIC(MODIFIER||||||||||1)	NA	NA	-
4	Chr04	14289506	NA	C	A	225	PASS	24	0,5,8,11	40	-19	0.543	1	NA	NA	NA	NA	NA	NA	NA	NA	0.13,0.43,1,1	FALSE	NA	NA	NA	NA	1.990292	NA	0.1300297	NA	INTERGENIC(MODIFIER||||||||||1)	NA	NA	-
4	Chr04	14290793	NA	C	G	209	PASS	37	0,7,13,17	24	-57	1	2	NA	NA	NA	NA	NA	NA	NA	NA	0.038,1,1,1	FALSE	NA	NA	NA	NA	0.05816751	NA	0.1784854	NA	INTERGENIC(MODIFIER||||||||||1)	NA	NA	-
4	Chr04	14290892	NA	G	A	203	PASS	45	5,21,12,7	25	77	0.5	1	NA	NA	NA	NA	NA	NA	NA	NA	0.0047,1,1,1	FALSE	NA	NA	NA	NA	0.9077063	NA	0.1867506	NA	INTERGENIC(MODIFIER||||||||||1)	NA	NA	-
4	Chr04	14290912	NA	C	T	221	PASS	48	6,20,14,8	25	75	0.5	1	NA	NA	NA	NA	NA	NA	NA	NA	0.0078,0.23,1,0.0074	FALSE	NA	NA	NA	NA	0.7345526	NA	0.06389499	NA	INTERGENIC(MODIFIER||||||||||1)	NA	NA	-
4	Chr04	14291045	NA	A	G	222	PASS	21	0,0,14,7	32	-90	1	2	NA	NA	NA	NA	NA	NA	NA	NA	NA	FALSE	NA	NA	NA	NA	NA	NA	0.1777018	NA	INTERGENIC(MODIFIER||||||||||1)	NA	NA	-
4	Chr04	14291112	NA	C	T	222	PASS	30	2,1,18,9	38	-78	1	2	NA	NA	NA	NA	NA	NA	NA	NA	1,0.26,1,0.14	FALSE	NA	NA	NA	NA	0.6913011	NA	0.2330954	NA	INTERGENIC(MODIFIER||||||||||1)	NA	NA	-
4	Chr04	14291272	NA	T	A	23	PASS	44	15,16,9,4	35	26	0.5	1	NA	NA	NA	NA	NA	NA	NA	NA	0.32,0.37,3.9e-05,1	FALSE	NA	NA	NA	NA	-2.85532	NA	0.08605739	NA	INTERGENIC(MODIFIER||||||||||1)	NA	NA	-
4	Chr04	14291273	NA	A	G	23	PASS	44	15,16,9,4	35	26	0.5	1	NA	NA	NA	NA	NA	NA	NA	NA	0.32,0.48,3.9e-05,1	FALSE	NA	NA	NA	NA	-2.881044	NA	0.08780985	NA	INTERGENIC(MODIFIER||||||||||1)	NA	NA	-
4	Chr04	14291312	NA	G	A	225	PASS	47	16,6,13,12	33	117	0.5	1	NA	NA	NA	NA	NA	NA	NA	NA	0.23,0.1,1,1	FALSE	NA	NA	NA	NA	2.633029	NA	0.181984	NA	INTERGENIC(MODIFIER||||||||||1)	NA	NA	-
4	Chr04	14291471	NA	G	T	142	SnpGap	54	16,16,18,3	37	145	0.5	1	NA	NA	NA	NA	NA	NA	NA	NA	0.0096,0.12,0.00056,0.37	FALSE	NA	NA	NA	NA	-0.8274095	NA	0.04839627	NA	INTERGENIC(MODIFIER||||||||||1)	NA	NA	-
4	Chr04	14291479	NA	GTTTTT	GTTTT	25.5	PASS	51	14,14,17,3	37	28.5	0.5	1	NA	20,0.392157	NA	NA	NA	NA	NA	NA	0.016,6.6e-09,0.0009,0.19	TRUE	NA	NA	NA	NA	NA	NA	0.1601852	NA	INTERGENIC(MODIFIER||||||||||1)	NA	NA	-
4	Chr04	14291786	NA	A	T	222	PASS	45	0,0,19,25	40	-156	1	2	NA	NA	NA	NA	NA	NA	NA	NA	NA	FALSE	NA	NA	NA	NA	NA	NA	0.1372003	NA	INTERGENIC(MODIFIER||||||||||1)	NA	NA	-
4	Chr04	14291854	NA	CTTTTTTTT	CTTTTTTTTTT,CTTTTTTT	123	PASS	62	0,0,28,27	46	-102	1	2	NA	58,0.935484	NA	NA	NA	NA	NA	NA	NA	TRUE	NA	NA	NA	NA	NA	NA	0.2083239	NA	INTERGENIC(MODIFIER||||||||||1),INTERGENIC(MODIFIER||||||||||2)	NA	NA	-
4	Chr04	14291993	NA	TC	T	155	PASS	47	14,12,4,16	30	158	0.5	1	NA	20,0.425532	NA	NA	NA	NA	NA	NA	0.032,0.025,1,1	TRUE	NA	NA	NA	NA	NA	NA	0.352008	NA	INTERGENIC(MODIFIER||||||||||1)	NA	NA	-
4	Chr04	14292005	NA	G	A	133	PASS	43	14,9,4,15	28	135	0.5	1	NA	NA	NA	NA	NA	NA	NA	NA	0.013,0.052,1,1	FALSE	NA	NA	NA	NA	0.1010824	NA	0.1912575	NA	INTERGENIC(MODIFIER||||||||||1)	NA	NA	-
4	Chr04	14292160	NA	T	C	75	PASS	11	0,1,4,6	24	-50	1	2	NA	NA	NA	NA	NA	NA	NA	NA	1,1,1,1	FALSE	NA	NA	NA	NA	1.106797	NA	0.08801147	NA	INTERGENIC(MODIFIER||||||||||1)	NA	NA	-
4	Chr04	14292192	NA	T	C	71.1	PASS	13	4,2,2,5	25	-12.3	0.508	1	NA	NA	NA	NA	NA	NA	NA	NA	0.29,0.16,1,0.33	FALSE	NA	NA	NA	NA	-0.8525197	NA	0.1063577	NA	INTERGENIC(MODIFIER||||||||||1)	NA	NA	-
4	Chr04	14292227	NA	G	A	120	PASS	21	6,3,5,7	27	36	0.5	1	NA	NA	NA	NA	NA	NA	NA	NA	0.39,0.14,1,1	FALSE	NA	NA	NA	NA	0.4619349	NA	0.1179868	NA	INTERGENIC(MODIFIER||||||||||1)	NA	NA	-
4	Chr04	14292268	NA	G	T	146	PASS	36	12,9,6,9	32	149	0.5	1	NA	NA	NA	NA	NA	NA	NA	NA	0.5,0.32,0.42,1	FALSE	NA	NA	NA	NA	1.893156	NA	0.1685214	NA	INTERGENIC(MODIFIER||||||||||1)	NA	NA	-
4	Chr04	14292556	NA	ATTTTTTTT	ATTTTTTT	29.5	PASS	15	0,0,5,4	25	-61.5	1	2	NA	10,0.666667	NA	NA	NA	NA	NA	NA	NA	TRUE	NA	NA	NA	NA	NA	NA	0.1252741	NA	INTERGENIC(MODIFIER||||||||||1)	NA	NA	-
4	Chr04	14292797	NA	C	G	164	PASS	66	20,26,10,8	32	167	0.5	1	NA	NA	NA	NA	NA	NA	NA	NA	0.42,0.21,1,1	FALSE	NA	NA	NA	NA	-1.21696	NA	0.07996434	NA	INTERGENIC(MODIFIER||||||||||1)	NA	NA	-
4	Chr04	14292905	NA	GTTGTTCTT	GTT	108	PASS	52	9,30,5,6	30	111	0.5	1	NA	11,0.211538	NA	NA	NA	NA	NA	NA	0.25,1.8e-19,1,1	TRUE	NA	NA	NA	NA	NA	NA	0.3569113	NA	INTERGENIC(MODIFIER||||||||||1)	NA	NA	-
4	Chr04	14292934	NA	G	A	3.01	Qual	46	9,21,5,10	27	4.77	0.4997	1	NA	NA	NA	NA	NA	NA	NA	NA	1,0.099,0.0027,0.23	FALSE	NA	NA	NA	NA	2.660527	NA	0.1722431	NA	INTERGENIC(MODIFIER||||||||||1)	NA	NA	-
4	Chr04	14292974	NA	G	A	38	PASS	35	13,15,0,7	26	41	0.5	1	NA	NA	NA	NA	NA	NA	NA	NA	0.031,0.014,1,0.14	FALSE	NA	NA	NA	NA	1.876388	NA	0.1145288	NA	INTERGENIC(MODIFIER||||||||||1)	NA	NA	-
4	Chr04	14293029	NA	G	A	80	PASS	25	9,7,7,2	24	82.2	0.5	1	NA	NA	NA	NA	NA	NA	NA	NA	0.4,1,1,1	FALSE	NA	NA	NA	NA	-1.217198	NA	0.1119593	NA	INTERGENIC(MODIFIER||||||||||1)	NA	NA	-
4	Chr04	14293108	NA	G	T	161	PASS	50	12,14,15,9	27	164	0.5	1	NA	NA	NA	NA	NA	NA	NA	NA	0.27,1,1,0.42	FALSE	NA	NA	NA	NA	0.8058632	NA	0.2494862	NA	INTERGENIC(MODIFIER||||||||||1)	NA	NA	-
4	Chr04	14293131	NA	C	T	169	PASS	54	11,16,16,11	27	172	0.5	1	NA	NA	NA	NA	NA	NA	NA	NA	0.28,1,1,1	FALSE	NA	NA	NA	NA	1.003399	NA	0.08777153	NA	INTERGENIC(MODIFIER||||||||||1)	NA	NA	-
4	Chr04	14293173	NA	T	C	139	PASS	52	11,19,12,10	27	142	0.5	1	NA	NA	NA	NA	NA	NA	NA	NA	0.26,1,0.31,1	FALSE	NA	NA	NA	NA	1.787344	NA	0.1493683	NA	INTERGENIC(MODIFIER||||||||||1)	NA	NA	-
4	Chr04	14293318	NA	C	T	52	PASS	22	11,4,4,3	32	55	0.5	1	NA	NA	NA	NA	NA	NA	NA	NA	0.63,0.14,0.11,0.057	FALSE	NA	NA	NA	NA	-2.044231	NA	0.04877612	NA	INTERGENIC(MODIFIER||||||||||1)	NA	NA	-
4	Chr04	14293342	NA	G	A	17.1	PASS	25	14,4,5,2	30	20.1	0.5	1	NA	NA	NA	NA	NA	NA	NA	NA	1,0.019,0.054,1	FALSE	NA	NA	NA	NA	-1.301239	NA	0.09238923	NA	INTERGENIC(MODIFIER||||||||||1)	NA	NA	-
4	Chr04	14293350	NA	A	T	222	PASS	25	0,0,19,6	29	-102	1	2	NA	NA	NA	NA	NA	NA	NA	NA	NA	FALSE	NA	NA	NA	NA	NA	NA	0.2242055	NA	INTERGENIC(MODIFIER||||||||||1)	NA	NA	-
4	Chr04	14293565	NA	A	G	222	PASS	41	0,0,24,16	33	-147	1	2	NA	NA	NA	NA	NA	NA	NA	NA	NA	FALSE	NA	NA	NA	NA	NA	NA	0.3226573	NA	INTERGENIC(MODIFIER||||||||||1)	NA	NA	-
4	Chr04	14293591	NA	G	A	201	PASS	42	9,14,12,6	32	198	0.5	1	NA	NA	NA	NA	NA	NA	NA	NA	0.12,0.012,1,0.24	FALSE	NA	NA	NA	NA	-0.09194621	NA	0.1175336	NA	INTERGENIC(MODIFIER||||||||||1)	NA	NA	-
4	Chr04	14293596	NA	C	T	198	PASS	42	13,6,9,14	32	201	0.5	1	NA	NA	NA	NA	NA	NA	NA	NA	0.072,1,0.0051,1	FALSE	NA	NA	NA	NA	1.642589	NA	0.1969137	NA	INTERGENIC(MODIFIER||||||||||1)	NA	NA	-
4	Chr04	14293643	NA	G	T	201	PASS	50	13,11,9,16	34	204	0.5	1	NA	NA	NA	NA	NA	NA	NA	NA	0.26,1,8.1e-05,0.32	FALSE	NA	NA	NA	NA	0.53	NA	0.2344937	NA	INTERGENIC(MODIFIER||||||||||1)	NA	NA	-
4	Chr04	14293704	NA	G	C	171	PASS	45	9,16,7,13	38	174	0.5	1	NA	NA	NA	NA	NA	NA	NA	NA	1,1,5.7e-06,0.28	FALSE	NA	NA	NA	NA	0.99361	NA	0.08900825	NA	INTERGENIC(MODIFIER||||||||||1)	NA	NA	-
4	Chr04	14293822	NA	G	C	144	PASS	46	15,16,6,9	45	147	0.5	1	NA	NA	NA	NA	NA	NA	NA	NA	0.75,0.14,1.3e-10,1	FALSE	NA	NA	NA	NA	-0.445214	NA	0.140963	NA	INTERGENIC(MODIFIER||||||||||1)	NA	NA	-
4	Chr04	14293934	NA	G	A	225	PASS	49	14,12,11,12	37	225	0.5	1	NA	NA	NA	NA	NA	NA	NA	NA	0.78,0.24,1,1	FALSE	NA	NA	NA	NA	1.011688	NA	0.2029808	NA	INTERGENIC(MODIFIER||||||||||1)	NA	NA	-
4	Chr04	14293946	NA	G	A	225	PASS	48	13,12,11,11	35	225	0.5	1	NA	NA	NA	NA	NA	NA	NA	NA	1,1,1,1	FALSE	NA	NA	NA	NA	1.012703	NA	0.1829127	NA	INTERGENIC(MODIFIER||||||||||1)	NA	NA	-
4	Chr04	14294018	NA	T	C	222	PASS	33	0,0,19,13	28	-123	1	2	NA	NA	NA	NA	NA	NA	NA	NA	NA	FALSE	NA	NA	NA	NA	NA	NA	0.2520081	NA	INTERGENIC(MODIFIER||||||||||1)	NA	NA	-
4	Chr04	14294085	NA	T	A	146	PASS	34	10,9,14,1	36	149	0.5	1	NA	NA	NA	NA	NA	NA	NA	NA	0.02,0.32,1,1	FALSE	NA	NA	NA	NA	-1.17927	NA	0.0143703	NA	INTERGENIC(MODIFIER||||||||||1)	NA	NA	-
4	Chr04	14294117	NA	G	T	156	PASS	44	14,12,16,2	38	159	0.5	1	NA	NA	NA	NA	NA	NA	NA	NA	0.021,0.32,0.15,1	FALSE	NA	NA	NA	NA	1.181589	NA	0.157167	NA	INTERGENIC(MODIFIER||||||||||1)	NA	NA	-
4	Chr04	14294216	NA	A	G	152	PASS	49	17,17,9,6	40	155	0.5	1	NA	NA	NA	NA	NA	NA	NA	NA	0.55,0.26,0.00018,1	FALSE	NA	NA	NA	NA	-0.4013214	NA	0.1074154	NA	INTERGENIC(MODIFIER||||||||||1)	NA	NA	-
4	Chr04	14294243	NA	G	C	225	PASS	51	8,9,17,15	39	183	0.5	1	NA	NA	NA	NA	NA	NA	NA	NA	0.77,1,1,1	FALSE	NA	NA	NA	NA	0.9556912	NA	0.0244093	NA	INTERGENIC(MODIFIER||||||||||1)	NA	NA	-
4	Chr04	14294332	NA	A	G	222	PASS	47	3,0,15,27	31	-99	1	2	NA	NA	NA	NA	NA	NA	NA	NA	0.058,0.25,1,0.17	FALSE	NA	NA	NA	NA	0.8417792	NA	0.2513099	NA	INTERGENIC(MODIFIER||||||||||1)	NA	NA	-
4	Chr04	14294433	NA	C	T	216	PASS	52	12,12,10,16	29	156	0.5	1	NA	NA	NA	NA	NA	NA	NA	NA	0.57,0.38,1,1	FALSE	NA	NA	NA	NA	-0.7281896	NA	0.1141186	NA	INTERGENIC(MODIFIER||||||||||1)	NA	NA	-
4	Chr04	14294560	NA	A	G	99	PASS	47	17,9,6,14	26	102	0.5	1	NA	NA	NA	NA	NA	NA	NA	NA	0.036,0.12,0.49,1	FALSE	NA	NA	NA	NA	1.096845	NA	0.1164872	NA	INTERGENIC(MODIFIER||||||||||1)	NA	NA	-
4	Chr04	14294632	NA	G	A	207	PASS	47	15,8,15,9	26	125	0.5	1	NA	NA	NA	NA	NA	NA	NA	NA	1,1,1,1	FALSE	NA	NA	NA	NA	-0.9470229	NA	0.2511715	NA	INTERGENIC(MODIFIER||||||||||1)	NA	NA	-
4	Chr04	14294638	NA	G	A	29	PASS	45	19,14,11,1	26	32	0.5	1	NA	NA	NA	NA	NA	NA	NA	NA	0.038,0.03,0.085,1	FALSE	NA	NA	NA	NA	-1.450149	NA	0.1399651	NA	INTERGENIC(MODIFIER||||||||||1)	NA	NA	-
4	Chr04	14294639	NA	A	G	29	PASS	46	19,14,11,1	26	32	0.5	1	NA	NA	NA	NA	NA	NA	NA	NA	0.038,1,0.085,1	FALSE	NA	NA	NA	NA	-1.450149	NA	0.1336118	NA	INTERGENIC(MODIFIER||||||||||1)	NA	NA	-
4	Chr04	14294658	NA	G	A	174	PASS	43	10,2,19,11	26	57	0.5	1	NA	NA	NA	NA	NA	NA	NA	NA	0.28,0.057,1,1	FALSE	NA	NA	NA	NA	0.9884017	NA	0.2822612	NA	INTERGENIC(MODIFIER||||||||||1)	NA	NA	-
4	Chr04	14294664	NA	T	G	187	PASS	41	11,2,18,9	26	69	0.5	1	NA	NA	NA	NA	NA	NA	NA	NA	0.29,1,1,1	FALSE	NA	NA	NA	NA	0.5775308	NA	0.2012676	NA	INTERGENIC(MODIFIER||||||||||1)	NA	NA	-
4	Chr04	14294987	NA	A	T	11.3	PASS	46	10,22,1,13	22	14.2	0.5	1	NA	NA	NA	NA	NA	NA	NA	NA	0.13,1,0.18,1	FALSE	NA	NA	NA	NA	-0.4177734	NA	0.1407814	NA	INTERGENIC(MODIFIER||||||||||1)	NA	NA	-
4	Chr04	14294994	NA	T	C	7.8	Qual	46	11,22,1,12	23	10.4	0.5	1	NA	NA	NA	NA	NA	NA	NA	NA	0.13,1,0.23,1	FALSE	NA	NA	NA	NA	-0.3659353	NA	0.1564447	NA	INTERGENIC(MODIFIER||||||||||1)	NA	NA	-
4	Chr04	14295025	NA	ATTTTTTT	ATTTTTT,ATTTTTTTT	26.5	PASS	48	0,0,16,31	24	-137	1	2	NA	46,0.958333	NA	NA	NA	NA	NA	NA	NA	TRUE	NA	NA	NA	NA	NA	NA	0.3035823	NA	INTERGENIC(MODIFIER||||||||||1),INTERGENIC(MODIFIER||||||||||2)	NA	NA	-
4	Chr04	14295102	NA	G	T	166	PASS	47	7,20,13,6	25	66	0.5	1	NA	NA	NA	NA	NA	NA	NA	NA	0.0066,1,1,0.36	FALSE	NA	NA	NA	NA	-1.070839	NA	0.172321	NA	INTERGENIC(MODIFIER||||||||||1)	NA	NA	-
4	Chr04	14295144	NA	G	A	32	PASS	43	15,13,4,10	26	35	0.5	1	NA	NA	NA	NA	NA	NA	NA	NA	0.19,1,0.25,0.49	FALSE	NA	NA	NA	NA	-0.01334085	NA	0.1243388	NA	INTERGENIC(MODIFIER||||||||||1)	NA	NA	-
4	Chr04	14295275	NA	G	A	6.98	Qual	41	23,6,3,9	28	9.53	0.4999	1	NA	NA	NA	NA	NA	NA	NA	NA	0.003,1,0.016,1	FALSE	NA	NA	NA	NA	0.8739291	NA	0.1553931	NA	INTERGENIC(MODIFIER||||||||||1)	NA	NA	-
4	Chr04	14295450	NA	C	T	222	PASS	25	2,2,11,10	32	-41	1	2	NA	NA	NA	NA	NA	NA	NA	NA	1,0.3,1,1	FALSE	NA	NA	NA	NA	1.223061	NA	0.1938044	NA	INTERGENIC(MODIFIER||||||||||1)	NA	NA	-
4	Chr04	14295456	NA	T	C	222	PASS	25	0,2,13,9	32	-75	1	2	NA	NA	NA	NA	NA	NA	NA	NA	0.2,0.33,1,1	FALSE	NA	NA	NA	NA	-0.1566699	NA	0.1495689	NA	INTERGENIC(MODIFIER||||||||||1)	NA	NA	-
4	Chr04	14295518	NA	C	G	129	PASS	33	5,7,16,5	23	4.13	0.5003	1	NA	NA	NA	NA	NA	NA	NA	NA	0.067,1,1,1	FALSE	NA	NA	NA	NA	1.10401	NA	0.1473749	NA	INTERGENIC(MODIFIER||||||||||1)	NA	NA	-
4	Chr04	14295531	NA	G	A	97	PASS	33	7,7,15,3	23	30	0.5	1	NA	NA	NA	NA	NA	NA	NA	NA	0.062,1,1,1	FALSE	NA	NA	NA	NA	0.66477	NA	0.1037049	NA	INTERGENIC(MODIFIER||||||||||1)	NA	NA	-
4	Chr04	14295543	NA	C	T	93	PASS	36	7,8,16,3	25	36	0.5	1	NA	NA	NA	NA	NA	NA	NA	NA	0.03,0.025,1,0.5	FALSE	NA	NA	NA	NA	-0.2774752	NA	0.1210468	NA	INTERGENIC(MODIFIER||||||||||1)	NA	NA	-
4	Chr04	14295726	NA	CTTTTT	CTTTTTT	25.5	PASS	50	10,22,12,5	41	28.5	0.5	1	NA	17,0.340000	NA	NA	NA	NA	NA	NA	0.015,1,0.0046,1	TRUE	NA	NA	NA	NA	NA	NA	0.2741778	NA	INTERGENIC(MODIFIER||||||||||1)	NA	NA	-
4	Chr04	14295774	NA	C	T	225	PASS	49	10,5,12,22	41	150	0.5	1	NA	NA	NA	NA	NA	NA	NA	NA	0.063,0.14,1,0.18	FALSE	NA	NA	NA	NA	-0.9870336	NA	0.2706051	NA	INTERGENIC(MODIFIER||||||||||1)	NA	NA	-
4	Chr04	14295805	NA	CTCTTCTT	CTCTT	217	PASS	43	7,2,8,21	40	94.5	0.5	1	NA	30,0.697674	NA	NA	NA	NA	NA	NA	0.016,1,1,1	TRUE	NA	NA	NA	NA	NA	NA	0.2760334	NA	INTERGENIC(MODIFIER||||||||||1)	NA	NA	-
4	Chr04	14295843	NA	T	C	18.1	PASS	40	10,22,6,2	35	21	0.5	1	NA	NA	NA	NA	NA	NA	NA	NA	0.042,1,0.059,0.2	FALSE	NA	NA	NA	NA	1.23416	NA	0.07197517	NA	INTERGENIC(MODIFIER||||||||||1)	NA	NA	-
4	Chr04	14295951	NA	A	G	168	PASS	37	7,13,11,6	36	171	0.5	1	NA	NA	NA	NA	NA	NA	NA	NA	0.1,0.1,0.052,1	FALSE	NA	NA	NA	NA	-0.7771405	NA	0.1750011	NA	INTERGENIC(MODIFIER||||||||||1)	NA	NA	-
4	Chr04	14296016	NA	G	T	225	PASS	46	6,15,14,11	43	225	0.5	1	NA	NA	NA	NA	NA	NA	NA	NA	0.079,0.032,0.0014,0.28	FALSE	NA	NA	NA	NA	-0.4851597	NA	0.08628543	NA	INTERGENIC(MODIFIER||||||||||1)	NA	NA	-
4	Chr04	14296302	NA	C	T	225	PASS	37	8,8,8,12	38	154	0.5	1	NA	NA	NA	NA	NA	NA	NA	NA	0.74,0.25,1,1	FALSE	NA	NA	NA	NA	-1.544033	NA	0.06487062	NA	INTERGENIC(MODIFIER||||||||||1)	NA	NA	-
4	Chr04	14296410	NA	T	C	24	PASS	5	0,1,1,3	30	-5.45	0.5013	1	NA	NA	NA	NA	NA	NA	NA	NA	1,0.34,0.073,0.19	FALSE	NA	NA	NA	NA	0.8293682	NA	0.04308876	NA	INTERGENIC(MODIFIER||||||||||1)	NA	NA	-
4	Chr04	14297599	NA	T	C	14.1	PASS	3	0,0,3,0	19	-36	1	2	NA	NA	NA	NA	NA	NA	NA	NA	NA	FALSE	NA	NA	NA	NA	NA	NA	0.0313109	NA	INTERGENIC(MODIFIER||||||||||1)	NA	NA	-
4	Chr04	14297603	NA	T	C	10.4	PASS	3	0,0,3,0	19	-36	1	2	NA	NA	NA	NA	NA	NA	NA	NA	NA	FALSE	NA	NA	NA	NA	NA	NA	0.0313109	NA	INTERGENIC(MODIFIER||||||||||1)	NA	NA	-
4	Chr04	14297641	NA	C	T	14.1	PASS	3	0,0,3,0	19	-36	1	2	NA	NA	NA	NA	NA	NA	NA	NA	NA	FALSE	NA	NA	NA	NA	NA	NA	0.0313109	NA	INTERGENIC(MODIFIER||||||||||1)	NA	NA	-
4	Chr04	14297705	NA	G	A	67	PASS	9	0,0,7,2	18	-54	1	2	NA	NA	NA	NA	NA	NA	NA	NA	NA	FALSE	NA	NA	NA	NA	NA	NA	0.02196337	NA	INTERGENIC(MODIFIER||||||||||1)	NA	NA	-
4	Chr04	14297740	NA	G	A	49.1	PASS	7	0,0,5,2	17	-48	1	2	NA	NA	NA	NA	NA	NA	NA	NA	NA	FALSE	NA	NA	NA	NA	NA	NA	0.05811195	NA	INTERGENIC(MODIFIER||||||||||1)	NA	NA	-
4	Chr04	14297753	NA	T	G	46.1	PASS	7	0,0,5,2	17	-48	1	2	NA	NA	NA	NA	NA	NA	NA	NA	NA	FALSE	NA	NA	NA	NA	NA	NA	0.04580659	NA	INTERGENIC(MODIFIER||||||||||1)	NA	NA	-
4	Chr04	14297754	NA	T	C	45.1	PASS	7	0,0,5,2	17	-48	1	2	NA	NA	NA	NA	NA	NA	NA	NA	NA	FALSE	NA	NA	NA	NA	NA	NA	0.05182308	NA	INTERGENIC(MODIFIER||||||||||1)	NA	NA	-
4	Chr04	14297835	NA	T	C	72.3	PASS	6	0,0,4,1	26	-42	1	2	NA	NA	NA	NA	NA	NA	NA	NA	NA	FALSE	NA	NA	NA	NA	NA	NA	0.09536029	NA	INTERGENIC(MODIFIER||||||||||1)	NA	NA	-
4	Chr04	14297878	NA	C	T	94.1	PASS	6	0,0,4,2	28	-45	1	2	NA	NA	NA	NA	NA	NA	NA	NA	NA	FALSE	NA	NA	NA	NA	NA	NA	0.09960518	NA	INTERGENIC(MODIFIER||||||||||1)	NA	NA	-
4	Chr04	14297899	NA	G	A	105	PASS	7	0,0,5,2	30	-48	1	2	NA	NA	NA	NA	NA	NA	NA	NA	NA	FALSE	NA	NA	NA	NA	NA	NA	0.1091095	NA	INTERGENIC(MODIFIER||||||||||1)	NA	NA	-
4	Chr04	14298040	NA	C	T	102	PASS	5	0,0,2,3	35	-42	1	2	NA	NA	NA	NA	NA	NA	NA	NA	NA	FALSE	NA	NA	NA	NA	NA	NA	0.08382119	NA	INTERGENIC(MODIFIER||||||||||1)	NA	NA	-
4	Chr04	14298134	NA	A	G	222	PASS	15	0,0,4,11	34	-72	1	2	NA	NA	NA	NA	NA	NA	NA	NA	NA	FALSE	NA	NA	NA	NA	NA	NA	0.1626926	NA	INTERGENIC(MODIFIER||||||||||1)	NA	NA	-
4	Chr04	14298206	NA	A	G	175	PASS	11	0,0,2,9	33	-60	1	2	NA	NA	NA	NA	NA	NA	NA	NA	NA	FALSE	NA	NA	NA	NA	NA	NA	0.1334752	NA	INTERGENIC(MODIFIER||||||||||1)	NA	NA	-
4	Chr04	14298278	NA	T	C	9.31	Qual	2	0,0,0,2	23	-33	1	2	NA	NA	NA	NA	NA	NA	NA	NA	NA	FALSE	NA	NA	NA	NA	NA	NA	0.0272	NA	INTERGENIC(MODIFIER||||||||||1)	NA	NA	-
4	Chr04	14305751	NA	G	A,C	14.9	PASS	3	0,0,3,0	33	-33	1	2	NA	NA	NA	NA	NA	NA	NA	NA	NA	FALSE	NA	NA	NA	NA	NA	NA	0.06442004	NA	INTERGENIC(MODIFIER||||||||||1),INTERGENIC(MODIFIER||||||||||2)	NA	NA	-
4	Chr04	14305762	NA	A	G	23.5	PASS	4	0,0,4,0	29	-39	1	2	NA	NA	NA	NA	NA	NA	NA	NA	NA	FALSE	NA	NA	NA	NA	NA	NA	0.05092723	NA	INTERGENIC(MODIFIER||||||||||1)	NA	NA	-
4	Chr04	14306138	NA	C	T	92.3	PASS	5	0,0,1,4	33	-42	1	2	NA	NA	NA	NA	NA	NA	NA	NA	NA	FALSE	NA	NA	NA	NA	NA	NA	0.08701821	NA	INTERGENIC(MODIFIER||||||||||1)	NA	NA	-
4	Chr04	14306155	NA	G	A	130	PASS	9	0,0,1,7	33	-51	1	2	NA	NA	NA	NA	NA	NA	NA	NA	NA	FALSE	NA	NA	NA	NA	NA	NA	0.07413027	NA	INTERGENIC(MODIFIER||||||||||1)	NA	NA	-
4	Chr04	14306328	NA	C	T	18.8	PASS	2	0,0,0,2	30	-33	1	2	NA	NA	NA	NA	NA	NA	NA	NA	NA	FALSE	NA	NA	NA	NA	NA	NA	0.0656	NA	INTERGENIC(MODIFIER||||||||||1)	NA	NA	-
4	Chr04	14306722	NA	T	C	9.31	Qual	2	0,0,0,2	28	-33	1	2	NA	NA	NA	NA	NA	NA	NA	NA	NA	FALSE	NA	NA	NA	NA	NA	NA	0.0512	NA	INTERGENIC(MODIFIER||||||||||1)	NA	NA	-
4	Chr04	14307474	NA	C	T	6.59	Qual	4	0,0,3,1	14	-39	1	2	NA	NA	NA	NA	NA	NA	NA	NA	NA	FALSE	NA	NA	NA	NA	NA	NA	0.04831234	NA	INTERGENIC(MODIFIER||||||||||1)	NA	NA	-
4	Chr04	14308969	NA	T	C	106	PASS	11	0,0,11,0	30	-60	1	2	NA	NA	NA	NA	NA	NA	NA	NA	NA	FALSE	NA	NA	NA	NA	NA	NA	0.1364973	NA	INTERGENIC(MODIFIER||||||||||1)	NA	NA	-
4	Chr04	14309044	NA	A	G,C	63	PASS	12	0,0,11,0	23	-57	1	2	NA	NA	NA	NA	NA	NA	NA	NA	NA	FALSE	NA	NA	NA	NA	NA	NA	0.1422433	NA	INTERGENIC(MODIFIER||||||||||1),INTERGENIC(MODIFIER||||||||||2)	NA	NA	-
4	Chr04	14309253	NA	A	T	27.5	PASS	4	0,0,2,2	22	-39	1	2	NA	NA	NA	NA	NA	NA	NA	NA	NA	FALSE	NA	NA	NA	NA	NA	NA	0.07635114	NA	INTERGENIC(MODIFIER||||||||||1)	NA	NA	-
4	Chr04	14309307	NA	A	G	85	PASS	10	0,0,9,1	24	-57	1	2	NA	NA	NA	NA	NA	NA	NA	NA	NA	FALSE	NA	NA	NA	NA	NA	NA	0.1364568	NA	INTERGENIC(MODIFIER||||||||||1)	NA	NA	-
4	Chr04	14309542	NA	G	A	179	PASS	33	7,6,11,9	29	88	0.5	1	NA	NA	NA	NA	NA	NA	NA	NA	1,0.11,1,1	FALSE	NA	NA	NA	NA	0.6816104	NA	0.1981493	NA	INTERGENIC(MODIFIER||||||||||1)	NA	NA	-
4	Chr04	14309556	NA	A	C	84	PASS	34	13,12,6,3	28	87	0.5	1	NA	NA	NA	NA	NA	NA	NA	NA	0.7,1,1,1	FALSE	NA	NA	NA	NA	-1.327224	NA	0.1023479	NA	INTERGENIC(MODIFIER||||||||||1)	NA	NA	-
4	Chr04	14309619	NA	GCTTCTTCTTCT	GCTTCTTCTTCTTCT	141	PASS	39	13,5,9,7	25	113	0.5	1	NA	16,0.410256	NA	NA	NA	NA	NA	NA	0.48,1,1,0.06	TRUE	NA	NA	NA	NA	NA	NA	0.03213283	NA	INTERGENIC(MODIFIER||||||||||1)	NA	NA	-
4	Chr04	14309666	NA	T	A	35	PASS	36	16,12,5,3	23	38	0.5	1	NA	NA	NA	NA	NA	NA	NA	NA	1,0.23,1,1	FALSE	NA	NA	NA	NA	1.883523	NA	0.1228808	NA	INTERGENIC(MODIFIER||||||||||1)	NA	NA	-
4	Chr04	14309742	NA	T	C	222	PASS	23	0,0,15,8	31	-96	1	2	NA	NA	NA	NA	NA	NA	NA	NA	NA	FALSE	NA	NA	NA	NA	NA	NA	0.07760875	NA	INTERGENIC(MODIFIER||||||||||1)	NA	NA	-
4	Chr04	14309812	NA	T	A	222	PASS	37	0,0,18,19	40	-135	1	2	NA	NA	NA	NA	NA	NA	NA	NA	NA	FALSE	NA	NA	NA	NA	NA	NA	0.1942816	NA	INTERGENIC(MODIFIER||||||||||1)	NA	NA	-
4	Chr04	14309858	NA	T	A	169	PASS	44	17,10,5,12	41	172	0.5	1	NA	NA	NA	NA	NA	NA	NA	NA	0.062,0.047,1.7e-05,1	FALSE	NA	NA	NA	NA	-0.2169305	NA	0.1478302	NA	INTERGENIC(MODIFIER||||||||||1)	NA	NA	-
4	Chr04	14309891	NA	G	A	203	PASS	47	15,12,8,11	43	206	0.5	1	NA	NA	NA	NA	NA	NA	NA	NA	0.55,0.49,7.4e-11,1	FALSE	NA	NA	NA	NA	1.963205	NA	0.1736002	NA	INTERGENIC(MODIFIER||||||||||1)	NA	NA	-
4	Chr04	14310632	NA	G	C	75	PASS	18	2,3,3,9	19	-8.63	0.5032	1	NA	NA	NA	NA	NA	NA	NA	NA	0.6,1,1,0.4	FALSE	NA	NA	NA	NA	0.6851602	NA	0.04186227	NA	INTERGENIC(MODIFIER||||||||||1)	NA	NA	-
4	Chr04	14310685	NA	A	C	18.3	PASS	11	1,0,5,4	12	-42	1	2	NA	NA	NA	NA	NA	NA	NA	NA	1,1,0.15,0.37	FALSE	NA	NA	NA	NA	-1.392621	NA	0.1298992	NA	INTERGENIC(MODIFIER||||||||||1)	NA	NA	-
4	Chr04	14310858	NA	C	T	29.1	PASS	24	11,4,2,6	14	-14.2	0.5129	1	NA	NA	NA	NA	NA	NA	NA	NA	0.039,0.076,1,0.47	FALSE	NA	NA	NA	NA	0.225924	NA	0.08122475	NA	INTERGENIC(MODIFIER||||||||||1)	NA	NA	-
4	Chr04	14311017	NA	C	G	162	PASS	27	0,5,12,10	22	-53	1	2	NA	NA	NA	NA	NA	NA	NA	NA	0.047,1,1,0.35	FALSE	NA	NA	NA	NA	0.4057221	NA	0.2013819	NA	INTERGENIC(MODIFIER||||||||||1)	NA	NA	-
4	Chr04	14311202	NA	G	T	62.5	PASS	17	1,4,7,5	16	-34	1	2	NA	NA	NA	NA	NA	NA	NA	NA	0.29,1,1,1	FALSE	NA	NA	NA	NA	0.6851602	NA	0.114392	NA	INTERGENIC(MODIFIER||||||||||1)	NA	NA	-
4	Chr04	14311229	NA	C	T	55.5	PASS	16	1,4,6,5	16	-26	0.8294	1	NA	NA	NA	NA	NA	NA	NA	NA	0.31,0.17,1,0.5	FALSE	NA	NA	NA	NA	0.9063059	NA	0.1331746	NA	INTERGENIC(MODIFIER||||||||||1)	NA	NA	-
4	Chr04	14311230	NA	A	G	74.1	PASS	16	1,1,6,8	16	-49	1	2	NA	NA	NA	NA	NA	NA	NA	NA	1,1,1,1	FALSE	NA	NA	NA	NA	-2.143487	NA	0.1497679	NA	INTERGENIC(MODIFIER||||||||||1)	NA	NA	-
4	Chr04	14311308	NA	T	A	118	PASS	29	0,14,8,7	21	3.02	0.5005	1	NA	NA	NA	NA	NA	NA	NA	NA	0.0022,0.23,1,1	FALSE	NA	NA	NA	NA	0.8946934	NA	0.1567252	NA	INTERGENIC(MODIFIER||||||||||1)	NA	NA	-
4	Chr04	14311336	NA	C	A	153	PASS	30	0,13,9,8	23	-6.18	0.5016	1	NA	NA	NA	NA	NA	NA	NA	NA	0.0033,0.17,1,0.45	FALSE	NA	NA	NA	NA	-0.4603693	NA	0.1770471	NA	INTERGENIC(MODIFIER||||||||||1)	NA	NA	-
4	Chr04	14311614	NA	G	C	161	PASS	16	0,0,3,12	26	-72	1	2	NA	NA	NA	NA	NA	NA	NA	NA	NA	FALSE	NA	NA	NA	NA	NA	NA	0.08591224	NA	INTERGENIC(MODIFIER||||||||||1)	NA	NA	-
4	Chr04	14311658	NA	T	C,A	147	PASS	12	0,0,3,9	27	-60	1	2	NA	NA	NA	NA	NA	NA	NA	NA	NA	FALSE	NA	NA	NA	NA	NA	NA	0.1126801	NA	INTERGENIC(MODIFIER||||||||||1),INTERGENIC(MODIFIER||||||||||2)	NA	NA	-
4	Chr04	14311667	NA	A	G	161	PASS	12	0,0,3,9	27	-63	1	2	NA	NA	NA	NA	NA	NA	NA	NA	NA	FALSE	NA	NA	NA	NA	NA	NA	0.1275594	NA	INTERGENIC(MODIFIER||||||||||1)	NA	NA	-
4	Chr04	14311972	NA	C	T	8.61	Qual	3	0,0,0,3	19	-36	1	2	NA	NA	NA	NA	NA	NA	NA	NA	NA	FALSE	NA	NA	NA	NA	NA	NA	0.02986822	NA	INTERGENIC(MODIFIER||||||||||1)	NA	NA	-
4	Chr04	14311973	NA	A	G	8.61	Qual	3	0,0,0,3	19	-36	1	2	NA	NA	NA	NA	NA	NA	NA	NA	NA	FALSE	NA	NA	NA	NA	NA	NA	0.02986822	NA	INTERGENIC(MODIFIER||||||||||1)	NA	NA	-
4	Chr04	14312106	NA	C	T	225	PASS	32	4,4,11,10	32	-19	0.543	1	NA	NA	NA	NA	NA	NA	NA	NA	1,1,1,1	FALSE	NA	NA	NA	NA	1.049093	NA	0.1612346	NA	INTERGENIC(MODIFIER||||||||||1)	NA	NA	-
4	Chr04	14312151	NA	G	A	224	PASS	27	4,6,9,7	30	-19	0.543	1	NA	NA	NA	NA	NA	NA	NA	NA	0.69,0.097,1,1	FALSE	NA	NA	NA	NA	0.1317616	NA	0.147441	NA	INTERGENIC(MODIFIER||||||||||1)	NA	NA	-
4	Chr04	14312447	NA	A	C	222	PASS	17	0,0,9,8	39	-78	1	2	NA	NA	NA	NA	NA	NA	NA	NA	NA	FALSE	NA	NA	NA	NA	NA	NA	0.1781669	NA	INTERGENIC(MODIFIER||||||||||1)	NA	NA	-
4	Chr04	14312902	NA	C	T	222	PASS	23	0,0,9,12	46	-90	1	2	NA	NA	NA	NA	NA	NA	NA	NA	NA	FALSE	NA	NA	NA	NA	NA	NA	0.1419986	NA	INTERGENIC(MODIFIER||||||||||1)	NA	NA	-
4	Chr04	14313364	NA	G	C	222	PASS	31	0,0,19,11	37	-117	1	2	NA	NA	NA	NA	NA	NA	NA	NA	NA	FALSE	NA	NA	NA	NA	NA	NA	0.2124129	NA	INTERGENIC(MODIFIER||||||||||1)	NA	NA	-
4	Chr04	14313383	NA	C	T	222	PASS	24	0,0,15,9	37	-99	1	2	NA	NA	NA	NA	NA	NA	NA	NA	NA	FALSE	NA	NA	NA	NA	NA	NA	0.09526569	NA	INTERGENIC(MODIFIER||||||||||1)	NA	NA	-
4	Chr04	14313545	NA	CT	CTT	214	PASS	25	0,0,8,16	41	-107	1	2	NA	24,0.960000	NA	NA	NA	NA	NA	NA	NA	TRUE	NA	NA	NA	NA	NA	NA	0.2516884	NA	INTERGENIC(MODIFIER||||||||||1)	NA	NA	-
4	Chr04	14313583	NA	G	C	222	PASS	27	0,0,8,19	41	-108	1	2	NA	NA	NA	NA	NA	NA	NA	NA	NA	FALSE	NA	NA	NA	NA	NA	NA	0.2638894	NA	INTERGENIC(MODIFIER||||||||||1)	NA	NA	-
4	Chr04	14313620	NA	T	C	222	PASS	27	0,0,9,17	41	-105	1	2	NA	NA	NA	NA	NA	NA	NA	NA	NA	FALSE	NA	NA	NA	NA	NA	NA	0.2011107	NA	INTERGENIC(MODIFIER||||||||||1)	NA	NA	-
4	Chr04	14313940	NA	T	C	222	PASS	25	0,0,9,16	44	-99	1	2	NA	NA	NA	NA	NA	NA	NA	NA	NA	FALSE	NA	NA	NA	NA	NA	NA	0.05679473	NA	INTERGENIC(MODIFIER||||||||||1)	NA	NA	-
4	Chr04	14314031	NA	T	C	79	PASS	45	14,20,4,7	44	82	0.5	1	NA	NA	NA	NA	NA	NA	NA	NA	1,0.11,3.1e-05,1	FALSE	NA	NA	NA	NA	-2.733482	NA	0.03075933	NA	INTERGENIC(MODIFIER||||||||||1)	NA	NA	-
4	Chr04	14314063	NA	T	C	199	PASS	45	10,14,12,9	40	202	0.5	1	NA	NA	NA	NA	NA	NA	NA	NA	0.38,1,9.3e-07,0.053	FALSE	NA	NA	NA	NA	-3.833508	NA	0.1226612	NA	INTERGENIC(MODIFIER||||||||||1)	NA	NA	-
4	Chr04	14314304	NA	G	A	222	PASS	29	0,0,17,12	43	-114	1	2	NA	NA	NA	NA	NA	NA	NA	NA	NA	FALSE	NA	NA	NA	NA	NA	NA	0.2737452	NA	INTERGENIC(MODIFIER||||||||||1)	NA	NA	-
4	Chr04	14314340	NA	T	C	222	PASS	23	0,0,11,11	40	-93	1	2	NA	NA	NA	NA	NA	NA	NA	NA	NA	FALSE	NA	NA	NA	NA	NA	NA	0.1202911	NA	INTERGENIC(MODIFIER||||||||||1)	NA	NA	-
4	Chr04	14314457	NA	G	A	222	PASS	27	0,0,17,9	45	-105	1	2	NA	NA	NA	NA	NA	NA	NA	NA	NA	FALSE	NA	NA	NA	NA	NA	NA	0.1216689	NA	INTERGENIC(MODIFIER||||||||||1)	NA	NA	-
4	Chr04	14314701	NA	C	T	222	PASS	21	0,1,7,13	35	-75	1	2	NA	NA	NA	NA	NA	NA	NA	NA	1,1,0.073,0.39	FALSE	NA	NA	NA	NA	-1.07344	NA	0.1777942	NA	INTERGENIC(MODIFIER||||||||||1)	NA	NA	-
4	Chr04	14314727	NA	T	C	222	PASS	22	0,0,6,14	29	-87	1	2	NA	NA	NA	NA	NA	NA	NA	NA	NA	FALSE	NA	NA	NA	NA	NA	NA	0.1886193	NA	INTERGENIC(MODIFIER||||||||||1)	NA	NA	-
4	Chr04	14314744	NA	T	G	222	PASS	29	0,0,9,18	33	-108	1	2	NA	NA	NA	NA	NA	NA	NA	NA	NA	FALSE	NA	NA	NA	NA	NA	NA	0.1316307	NA	INTERGENIC(MODIFIER||||||||||1)	NA	NA	-
4	Chr04	14314794	NA	C	T	222	PASS	26	0,0,8,18	36	-105	1	2	NA	NA	NA	NA	NA	NA	NA	NA	NA	FALSE	NA	NA	NA	NA	NA	NA	0.247068	NA	INTERGENIC(MODIFIER||||||||||1)	NA	NA	-
4	Chr04	14314871	NA	C	A	117	PASS	40	9,20,6,4	44	120	0.5	1	NA	NA	NA	NA	NA	NA	NA	NA	0.14,1,6.6e-07,1	FALSE	NA	NA	NA	NA	-2.171028	NA	0.04373246	NA	INTERGENIC(MODIFIER||||||||||1)	NA	NA	-
4	Chr04	14314930	NA	T	A	225	PASS	51	8,18,14,11	43	225	0.5	1	NA	NA	NA	NA	NA	NA	NA	NA	0.093,1,3.3e-10,1	FALSE	NA	NA	NA	NA	-0.8007947	NA	0.1407389	NA	INTERGENIC(MODIFIER||||||||||1)	NA	NA	-
4	Chr04	14315004	NA	G	C	225	PASS	55	13,15,11,16	41	225	0.5	1	NA	NA	NA	NA	NA	NA	NA	NA	0.79,1,7.1e-11,1	FALSE	NA	NA	NA	NA	0.412479	NA	0.2369561	NA	INTERGENIC(MODIFIER||||||||||1)	NA	NA	-
4	Chr04	14315057	NA	A	G	128	PASS	46	14,14,4,12	39	131	0.5	1	NA	NA	NA	NA	NA	NA	NA	NA	0.13,1,7e-14,1	FALSE	NA	NA	NA	NA	1.232074	NA	0.1718692	NA	INTERGENIC(MODIFIER||||||||||1)	NA	NA	-
4	Chr04	14315058	NA	G	T	222	PASS	44	0,0,18,26	39	-156	1	2	NA	NA	NA	NA	NA	NA	NA	NA	NA	FALSE	NA	NA	NA	NA	NA	NA	0.278953	NA	INTERGENIC(MODIFIER||||||||||1)	NA	NA	-
4	Chr04	14315166	NA	C	A	222	PASS	23	0,0,10,11	43	-90	1	2	NA	NA	NA	NA	NA	NA	NA	NA	NA	FALSE	NA	NA	NA	NA	NA	NA	0.1176369	NA	INTERGENIC(MODIFIER||||||||||1)	NA	NA	-
4	Chr04	14315271	NA	C	T	222	PASS	20	0,0,8,11	45	-84	1	2	NA	NA	NA	NA	NA	NA	NA	NA	NA	FALSE	NA	NA	NA	NA	NA	NA	0.1059934	NA	INTERGENIC(MODIFIER||||||||||1)	NA	NA	-
4	Chr04	14315516	NA	A	G	222	PASS	21	0,0,11,10	30	-90	1	2	NA	NA	NA	NA	NA	NA	NA	NA	NA	FALSE	NA	NA	NA	NA	NA	NA	0.06912346	NA	INTERGENIC(MODIFIER||||||||||1)	NA	NA	-
4	Chr04	14315526	NA	T	C	222	PASS	20	0,0,10,10	26	-87	1	2	NA	NA	NA	NA	NA	NA	NA	NA	NA	FALSE	NA	NA	NA	NA	NA	NA	0.1218824	NA	INTERGENIC(MODIFIER||||||||||1)	NA	NA	-
4	Chr04	14315535	NA	C	T	213	PASS	20	0,0,9,11	27	-87	1	2	NA	NA	NA	NA	NA	NA	NA	NA	NA	FALSE	NA	NA	NA	NA	NA	NA	0.183638	NA	INTERGENIC(MODIFIER||||||||||1)	NA	NA	-
4	Chr04	14315611	NA	C	T	127	PASS	10	0,0,4,6	25	-57	1	2	NA	NA	NA	NA	NA	NA	NA	NA	NA	FALSE	NA	NA	NA	NA	NA	NA	0.1390429	NA	INTERGENIC(MODIFIER||||||||||1)	NA	NA	-
4	Chr04	14315640	NA	T	C	141	PASS	7	0,0,2,5	38	-48	1	2	NA	NA	NA	NA	NA	NA	NA	NA	NA	FALSE	NA	NA	NA	NA	NA	NA	0.105339	NA	INTERGENIC(MODIFIER||||||||||1)	NA	NA	-
4	Chr04	14315889	NA	A	G	222	PASS	17	0,0,7,9	35	-75	1	2	NA	NA	NA	NA	NA	NA	NA	NA	NA	FALSE	NA	NA	NA	NA	NA	NA	0.1773639	NA	INTERGENIC(MODIFIER||||||||||1)	NA	NA	-
4	Chr04	14315931	NA	T	C	222	PASS	18	0,0,9,9	31	-81	1	2	NA	NA	NA	NA	NA	NA	NA	NA	NA	FALSE	NA	NA	NA	NA	NA	NA	0.1096969	NA	INTERGENIC(MODIFIER||||||||||1)	NA	NA	-
4	Chr04	14315936	NA	C	T	222	PASS	18	0,0,9,9	31	-81	1	2	NA	NA	NA	NA	NA	NA	NA	NA	NA	FALSE	NA	NA	NA	NA	NA	NA	0.07783335	NA	INTERGENIC(MODIFIER||||||||||1)	NA	NA	-
4	Chr04	14316032	NA	G	A	222	PASS	17	0,0,11,6	42	-78	1	2	NA	NA	NA	NA	NA	NA	NA	NA	NA	FALSE	NA	NA	NA	NA	NA	NA	0.1465933	NA	INTERGENIC(MODIFIER||||||||||1)	NA	NA	-
4	Chr04	14316182	NA	T	C	222	PASS	17	0,0,10,7	44	-75	1	2	NA	NA	NA	NA	NA	NA	NA	NA	NA	FALSE	NA	NA	NA	NA	NA	NA	0.1593991	NA	INTERGENIC(MODIFIER||||||||||1)	NA	NA	-
4	Chr04	14316345	NA	C	T	222	PASS	20	0,0,14,6	40	-87	1	2	NA	NA	NA	NA	NA	NA	NA	NA	NA	FALSE	NA	NA	NA	NA	NA	NA	0.197515	NA	INTERGENIC(MODIFIER||||||||||1)	NA	NA	-
4	Chr04	14316422	NA	C	A	222	PASS	25	0,0,14,10	33	-99	1	2	NA	NA	NA	NA	NA	NA	NA	NA	NA	FALSE	NA	NA	NA	NA	NA	NA	0.2516067	NA	INTERGENIC(MODIFIER||||||||||1)	NA	NA	-
4	Chr04	14316443	NA	A	G	222	PASS	26	0,0,15,9	33	-99	1	2	NA	NA	NA	NA	NA	NA	NA	NA	NA	FALSE	NA	NA	NA	NA	NA	NA	0.02876769	NA	INTERGENIC(MODIFIER||||||||||1)	NA	NA	-
4	Chr04	14316541	NA	C	T	222	PASS	27	0,0,15,12	35	-108	1	2	NA	NA	NA	NA	NA	NA	NA	NA	NA	FALSE	NA	NA	NA	NA	NA	NA	0.2041887	NA	INTERGENIC(MODIFIER||||||||||1)	NA	NA	-
4	Chr04	14316553	NA	G	A	222	PASS	26	0,0,13,12	36	-102	1	2	NA	NA	NA	NA	NA	NA	NA	NA	NA	FALSE	NA	NA	NA	NA	NA	NA	0.1933604	NA	INTERGENIC(MODIFIER||||||||||1)	NA	NA	-
4	Chr04	14316768	NA	A	C	222	PASS	39	1,0,24,12	41	-123	1	2	NA	NA	NA	NA	NA	NA	NA	NA	1,0.35,1,0.21	FALSE	NA	NA	NA	NA	0.7024394	NA	0.07498477	NA	INTERGENIC(MODIFIER||||||||||1)	NA	NA	-
4	Chr04	14316804	NA	C	T	222	PASS	39	1,0,25,13	41	-128	1	2	NA	NA	NA	NA	NA	NA	NA	NA	1,0.39,1,0.28	FALSE	NA	NA	NA	NA	-0.1332785	NA	0.0745995	NA	INTERGENIC(MODIFIER||||||||||1)	NA	NA	-
4	Chr04	14317007	NA	G	T	222	PASS	38	0,0,18,19	46	-138	1	2	NA	NA	NA	NA	NA	NA	NA	NA	NA	FALSE	NA	NA	NA	NA	NA	NA	0.3053313	NA	INTERGENIC(MODIFIER||||||||||1)	NA	NA	-
4	Chr04	14317496	NA	T	C	222	PASS	32	0,0,16,16	46	-123	1	2	NA	NA	NA	NA	NA	NA	NA	NA	NA	FALSE	NA	NA	NA	NA	NA	NA	0.2885797	NA	INTERGENIC(MODIFIER||||||||||1)	NA	NA	-
4	Chr04	14317666	NA	A	G	222	PASS	34	0,0,23,11	45	-129	1	2	NA	NA	NA	NA	NA	NA	NA	NA	NA	FALSE	NA	NA	NA	NA	NA	NA	0.2425865	NA	INTERGENIC(MODIFIER||||||||||1)	NA	NA	-
4	Chr04	14317794	NA	C	G	222	PASS	25	0,0,13,9	39	-93	1	2	NA	NA	NA	NA	NA	NA	NA	NA	NA	FALSE	NA	NA	NA	NA	NA	NA	0.1717483	NA	INTERGENIC(MODIFIER||||||||||1)	NA	NA	-
4	Chr04	14317798	NA	C	T	222	PASS	24	0,0,13,10	40	-96	1	2	NA	NA	NA	NA	NA	NA	NA	NA	NA	FALSE	NA	NA	NA	NA	NA	NA	0.1619412	NA	INTERGENIC(MODIFIER||||||||||1)	NA	NA	-
4	Chr04	14318057	NA	T	A	222	PASS	45	0,0,25,19	33	-159	1	2	NA	NA	NA	NA	NA	NA	NA	NA	NA	FALSE	NA	NA	NA	NA	NA	NA	0.2768494	NA	INTERGENIC(MODIFIER||||||||||1)	NA	NA	-
4	Chr04	14318165	NA	G	T	222	PASS	37	0,0,18,19	39	-138	1	2	NA	NA	NA	NA	NA	NA	NA	NA	NA	FALSE	NA	NA	NA	NA	NA	NA	0.2287267	NA	INTERGENIC(MODIFIER||||||||||1)	NA	NA	-
4	Chr04	14318189	NA	A	G	222	PASS	37	0,0,16,21	41	-138	1	2	NA	NA	NA	NA	NA	NA	NA	NA	NA	FALSE	NA	NA	NA	NA	NA	NA	0.04551486	NA	INTERGENIC(MODIFIER||||||||||1)	NA	NA	-
4	Chr04	14318388	NA	C	T	222	PASS	14	0,0,6,7	46	-66	1	2	NA	NA	NA	NA	NA	NA	NA	NA	NA	FALSE	NA	NA	NA	NA	NA	NA	0.1040922	NA	INTERGENIC(MODIFIER||||||||||1)	NA	NA	-
4	Chr04	14318851	NA	A	T	217	PASS	16	0,0,10,4	44	-69	1	2	NA	NA	NA	NA	NA	NA	NA	NA	NA	FALSE	NA	NA	NA	NA	NA	NA	0.1345302	NA	INTERGENIC(MODIFIER||||||||||1)	NA	NA	-
4	Chr04	14319010	NA	G	A	222	PASS	19	0,0,8,11	42	-84	1	2	NA	NA	NA	NA	NA	NA	NA	NA	NA	FALSE	NA	NA	NA	NA	NA	NA	0.1634566	NA	INTERGENIC(MODIFIER||||||||||1)	NA	NA	-
4	Chr04	14319061	NA	A	G	222	PASS	19	0,0,10,8	36	-81	1	2	NA	NA	NA	NA	NA	NA	NA	NA	NA	FALSE	NA	NA	NA	NA	NA	NA	0.1717863	NA	INTERGENIC(MODIFIER||||||||||1)	NA	NA	-
4	Chr04	14319118	NA	C	T	222	PASS	24	0,0,15,9	30	-99	1	2	NA	NA	NA	NA	NA	NA	NA	NA	NA	FALSE	NA	NA	NA	NA	NA	NA	0.1796713	NA	INTERGENIC(MODIFIER||||||||||1)	NA	NA	-
4	Chr04	14319140	NA	A	G	222	PASS	31	0,0,16,12	29	-111	1	2	NA	NA	NA	NA	NA	NA	NA	NA	NA	FALSE	NA	NA	NA	NA	NA	NA	0.2643802	NA	INTERGENIC(MODIFIER||||||||||1)	NA	NA	-
4	Chr04	14319208	NA	G	T	222	PASS	31	0,0,15,16	33	-120	1	2	NA	NA	NA	NA	NA	NA	NA	NA	NA	FALSE	NA	NA	NA	NA	NA	NA	0.1835159	NA	INTERGENIC(MODIFIER||||||||||1)	NA	NA	-
4	Chr04	14319216	NA	A	T	222	PASS	31	0,0,14,15	33	-114	1	2	NA	NA	NA	NA	NA	NA	NA	NA	NA	FALSE	NA	NA	NA	NA	NA	NA	0.2721571	NA	INTERGENIC(MODIFIER||||||||||1)	NA	NA	-
4	Chr04	14319480	NA	C	G	222	PASS	28	0,0,15,13	46	-111	1	2	NA	NA	NA	NA	NA	NA	NA	NA	NA	FALSE	NA	NA	NA	NA	NA	NA	0.2498581	NA	INTERGENIC(MODIFIER||||||||||1)	NA	NA	-
4	Chr04	14319674	NA	A	T	222	PASS	25	0,0,10,15	46	-102	1	2	NA	NA	NA	NA	NA	NA	NA	NA	NA	FALSE	NA	NA	NA	NA	NA	NA	0.1593707	NA	INTERGENIC(MODIFIER||||||||||1)	NA	NA	-
4	Chr04	14319852	NA	C	G	222	PASS	42	0,0,20,21	40	-150	1	2	NA	NA	NA	NA	NA	NA	NA	NA	NA	FALSE	NA	NA	NA	NA	NA	NA	0.1995207	NA	INTERGENIC(MODIFIER||||||||||1)	NA	NA	-
4	Chr04	14320011	NA	A	G	225	PASS	32	9,0,15,6	34	-20	0.5554	1	NA	NA	NA	NA	NA	NA	NA	NA	0.14,0.48,1,1	FALSE	NA	NA	NA	NA	3.303709	NA	0.2006707	NA	INTERGENIC(MODIFIER||||||||||1)	NA	NA	-
4	Chr04	14320034	NA	G	A	225	PASS	31	9,1,14,5	32	-15.1	0.5163	1	NA	NA	NA	NA	NA	NA	NA	NA	0.63,0.17,1,0.12	FALSE	NA	NA	NA	NA	2.500632	NA	0.09510145	NA	INTERGENIC(MODIFIER||||||||||1)	NA	NA	-
4	Chr04	14320535	NA	G	T	222	PASS	37	0,0,17,20	35	-138	1	2	NA	NA	NA	NA	NA	NA	NA	NA	NA	FALSE	NA	NA	NA	NA	NA	NA	0.1612911	NA	INTERGENIC(MODIFIER||||||||||1)	NA	NA	-
4	Chr04	14320801	NA	T	C	222	PASS	25	0,0,11,14	43	-102	1	2	NA	NA	NA	NA	NA	NA	NA	NA	NA	FALSE	NA	NA	NA	NA	NA	NA	0.2345979	NA	INTERGENIC(MODIFIER||||||||||1)	NA	NA	-
4	Chr04	14320976	NA	A	C	222	PASS	31	0,0,11,20	45	-120	1	2	NA	NA	NA	NA	NA	NA	NA	NA	NA	FALSE	NA	NA	NA	NA	NA	NA	0.1963365	NA	INTERGENIC(MODIFIER||||||||||1)	NA	NA	-
4	Chr04	14321255	NA	T	C	222	PASS	30	0,0,18,11	46	-114	1	2	NA	NA	NA	NA	NA	NA	NA	NA	NA	FALSE	NA	NA	NA	NA	NA	NA	0.03195328	NA	INTERGENIC(MODIFIER||||||||||1)	NA	NA	-
4	Chr04	14321599	NA	C	T	111	PASS	7	0,0,4,2	31	-45	1	2	NA	NA	NA	NA	NA	NA	NA	NA	NA	FALSE	NA	NA	NA	NA	NA	NA	0.03799011	NA	INTERGENIC(MODIFIER||||||||||1)	NA	NA	-
4	Chr04	14321628	NA	C	A	222	PASS	16	0,0,6,10	36	-75	1	2	NA	NA	NA	NA	NA	NA	NA	NA	NA	FALSE	NA	NA	NA	NA	NA	NA	0.1117164	NA	INTERGENIC(MODIFIER||||||||||1)	NA	NA	-
4	Chr04	14321663	NA	G	A	222	PASS	24	0,0,9,15	38	-99	1	2	NA	NA	NA	NA	NA	NA	NA	NA	NA	FALSE	NA	NA	NA	NA	NA	NA	0.2482965	NA	INTERGENIC(MODIFIER||||||||||1)	NA	NA	-
4	Chr04	14321918	NA	C	A	222	PASS	17	1,1,7,8	38	-57	1	2	NA	NA	NA	NA	NA	NA	NA	NA	1,0.33,1,0.3	FALSE	NA	NA	NA	NA	-0.6708204	NA	0.1671014	NA	INTERGENIC(MODIFIER||||||||||1)	NA	NA	-
4	Chr04	14322123	NA	GGGGCGGGCGCCCAGGTCAACTGGGCGGGCGCCCAG	GGGGCGGGCGCCCAG	217	PASS	31	3,3,14,7	36	10.8	0.5	1	NA	19,0.612903	NA	NA	NA	NA	NA	NA	0.64,1,1,0.23	TRUE	NA	NA	NA	NA	NA	NA	0.000498199	NA	INTERGENIC(MODIFIER||||||||||1)	NA	NA	-
4	Chr04	14322246	NA	G	A	222	PASS	28	3,1,18,6	31	-67	1	2	NA	NA	NA	NA	NA	NA	NA	NA	1,0.24,1,0.036	FALSE	NA	NA	NA	NA	0.3610927	NA	0.2479147	NA	INTERGENIC(MODIFIER||||||||||1)	NA	NA	-
4	Chr04	14322385	NA	A	G	222	PASS	31	0,0,18,12	39	-117	1	2	NA	NA	NA	NA	NA	NA	NA	NA	NA	FALSE	NA	NA	NA	NA	NA	NA	0.2797549	NA	INTERGENIC(MODIFIER||||||||||1)	NA	NA	-
4	Chr04	14322432	NA	G	C	222	PASS	28	0,0,15,13	39	-111	1	2	NA	NA	NA	NA	NA	NA	NA	NA	NA	FALSE	NA	NA	NA	NA	NA	NA	0.250762	NA	INTERGENIC(MODIFIER||||||||||1)	NA	NA	-
4	Chr04	14322565	NA	T	G	222	PASS	31	0,0,12,17	36	-114	1	2	NA	NA	NA	NA	NA	NA	NA	NA	NA	FALSE	NA	NA	NA	NA	NA	NA	0.2775943	NA	INTERGENIC(MODIFIER||||||||||1)	NA	NA	-
4	Chr04	14322592	NA	A	C	222	PASS	31	0,0,13,18	36	-120	1	2	NA	NA	NA	NA	NA	NA	NA	NA	NA	FALSE	NA	NA	NA	NA	NA	NA	0.08819746	NA	INTERGENIC(MODIFIER||||||||||1)	NA	NA	-
4	Chr04	14322639	NA	G	A	222	PASS	31	0,0,16,14	38	-117	1	2	NA	NA	NA	NA	NA	NA	NA	NA	NA	FALSE	NA	NA	NA	NA	NA	NA	0.2566004	NA	INTERGENIC(MODIFIER||||||||||1)	NA	NA	-
4	Chr04	14322955	NA	T	C	222	PASS	33	0,0,17,16	42	-126	1	2	NA	NA	NA	NA	NA	NA	NA	NA	NA	FALSE	NA	NA	NA	NA	NA	NA	0.2954768	NA	INTERGENIC(MODIFIER||||||||||1)	NA	NA	-
4	Chr04	14323025	NA	T	A	222	PASS	25	0,0,12,11	38	-96	1	2	NA	NA	NA	NA	NA	NA	NA	NA	NA	FALSE	NA	NA	NA	NA	NA	NA	0.1395592	NA	INTERGENIC(MODIFIER||||||||||1)	NA	NA	-
4	Chr04	14323066	NA	T	A	222	PASS	30	0,0,11,18	39	-114	1	2	NA	NA	NA	NA	NA	NA	NA	NA	NA	FALSE	NA	NA	NA	NA	NA	NA	0.2163734	NA	INTERGENIC(MODIFIER||||||||||1)	NA	NA	-
4	Chr04	14323200	NA	CTTTT	CTTTTT	214	PASS	35	0,0,15,18	48	-134	1	2	NA	32,0.914286	NA	NA	NA	NA	NA	NA	NA	TRUE	NA	NA	NA	NA	NA	NA	0.2348474	NA	INTERGENIC(MODIFIER||||||||||1)	NA	NA	-
4	Chr04	14323513	NA	G	C	222	PASS	35	0,0,19,16	32	-132	1	2	NA	NA	NA	NA	NA	NA	NA	NA	NA	FALSE	NA	NA	NA	NA	NA	NA	0.03002277	NA	INTERGENIC(MODIFIER||||||||||1)	NA	NA	-
4	Chr04	14323532	NA	T	C	222	PASS	38	0,0,19,19	32	-141	1	2	NA	NA	NA	NA	NA	NA	NA	NA	NA	FALSE	NA	NA	NA	NA	NA	NA	0.3134091	NA	INTERGENIC(MODIFIER||||||||||1)	NA	NA	-
4	Chr04	14323599	NA	C	G	222	PASS	42	0,0,21,19	38	-147	1	2	NA	NA	NA	NA	NA	NA	NA	NA	NA	FALSE	NA	NA	NA	NA	NA	NA	0.29906	NA	INTERGENIC(MODIFIER||||||||||1)	NA	NA	-
4	Chr04	14323805	NA	A	G	125	PASS	9	1,0,4,4	32	-38	1	2	NA	NA	NA	NA	NA	NA	NA	NA	1,1,0.037,0.21	FALSE	NA	NA	NA	NA	1.355544	NA	0.06272899	NA	INTERGENIC(MODIFIER||||||||||1)	NA	NA	-
4	Chr04	14323814	NA	C	A	96.1	PASS	7	0,0,4,3	31	-48	1	2	NA	NA	NA	NA	NA	NA	NA	NA	NA	FALSE	NA	NA	NA	NA	NA	NA	0.1111813	NA	INTERGENIC(MODIFIER||||||||||1)	NA	NA	-
4	Chr04	14323815	NA	A	T,C	82.1	PASS	7	0,0,4,3	31	-45	1	2	NA	NA	NA	NA	NA	NA	NA	NA	NA	FALSE	NA	NA	NA	NA	NA	NA	0.1115175	NA	INTERGENIC(MODIFIER||||||||||1),INTERGENIC(MODIFIER||||||||||2)	NA	NA	-
4	Chr04	14323824	NA	T	G,A	43.3	PASS	7	0,0,4,2	31	-42	1	2	NA	NA	NA	NA	NA	NA	NA	NA	NA	FALSE	NA	NA	NA	NA	NA	NA	0.1052043	NA	INTERGENIC(MODIFIER||||||||||1),INTERGENIC(MODIFIER||||||||||2)	NA	NA	-
4	Chr04	14323837	NA	G	T	9.31	Qual	3	0,0,2,0	41	-33	1	2	NA	NA	NA	NA	NA	NA	NA	NA	NA	FALSE	NA	NA	NA	NA	NA	NA	0.072	NA	INTERGENIC(MODIFIER||||||||||1)	NA	NA	-
4	Chr04	14324089	NA	G	T	55.5	PASS	5	0,0,1,3	26	-39	1	2	NA	NA	NA	NA	NA	NA	NA	NA	NA	FALSE	NA	NA	NA	NA	NA	NA	0.07549815	NA	INTERGENIC(MODIFIER||||||||||1)	NA	NA	-
4	Chr04	14324100	NA	G	A	128	PASS	8	0,0,4,3	33	-48	1	2	NA	NA	NA	NA	NA	NA	NA	NA	NA	FALSE	NA	NA	NA	NA	NA	NA	0.1096942	NA	INTERGENIC(MODIFIER||||||||||1)	NA	NA	-
4	Chr04	14324106	NA	A	G	158	PASS	8	0,0,5,3	35	-51	1	2	NA	NA	NA	NA	NA	NA	NA	NA	NA	FALSE	NA	NA	NA	NA	NA	NA	0.1214591	NA	INTERGENIC(MODIFIER||||||||||1)	NA	NA	-
4	Chr04	14324321	NA	T	G	222	PASS	26	0,0,11,14	46	-102	1	2	NA	NA	NA	NA	NA	NA	NA	NA	NA	FALSE	NA	NA	NA	NA	NA	NA	0.210986	NA	INTERGENIC(MODIFIER||||||||||1)	NA	NA	-
4	Chr04	14324579	NA	G	T	222	PASS	23	0,0,13,9	45	-93	1	2	NA	NA	NA	NA	NA	NA	NA	NA	NA	FALSE	NA	NA	NA	NA	NA	NA	0.08107006	NA	INTERGENIC(MODIFIER||||||||||1)	NA	NA	-
4	Chr04	14325109	NA	G	A	222	PASS	31	0,0,13,17	47	-117	1	2	NA	NA	NA	NA	NA	NA	NA	NA	NA	FALSE	NA	NA	NA	NA	NA	NA	0.1809075	NA	INTERGENIC(MODIFIER||||||||||1)	NA	NA	-
4	Chr04	14325645	NA	C	G	222	PASS	29	0,0,12,17	46	-114	1	2	NA	NA	NA	NA	NA	NA	NA	NA	NA	FALSE	NA	NA	NA	NA	NA	NA	0.006899003	NA	INTERGENIC(MODIFIER||||||||||1)	NA	NA	-
4	Chr04	14325823	NA	A	G	222	PASS	27	0,0,20,6	40	-105	1	2	NA	NA	NA	NA	NA	NA	NA	NA	NA	FALSE	NA	NA	NA	NA	NA	NA	0.192976	NA	INTERGENIC(MODIFIER||||||||||1)	NA	NA	-
4	Chr04	14325872	NA	C	G	222	PASS	30	0,0,17,13	39	-117	1	2	NA	NA	NA	NA	NA	NA	NA	NA	NA	FALSE	NA	NA	NA	NA	NA	NA	0.04947558	NA	INTERGENIC(MODIFIER||||||||||1)	NA	NA	-
4	Chr04	14325936	NA	G	A	222	PASS	30	0,0,11,17	41	-111	1	2	NA	NA	NA	NA	NA	NA	NA	NA	NA	FALSE	NA	NA	NA	NA	NA	NA	0.2148661	NA	INTERGENIC(MODIFIER||||||||||1)	NA	NA	-
4	Chr04	14326326	NA	A	G	222	PASS	25	0,0,9,15	47	-99	1	2	NA	NA	NA	NA	NA	NA	NA	NA	NA	FALSE	NA	NA	NA	NA	NA	NA	0.1588526	NA	INTERGENIC(MODIFIER||||||||||1)	NA	NA	-
4	Chr04	14326809	NA	C	A	222	PASS	22	0,2,10,9	44	-67	1	2	NA	NA	NA	NA	NA	NA	NA	NA	0.48,1,1,1	FALSE	NA	NA	NA	NA	2.216456	NA	0.1913861	NA	INTERGENIC(MODIFIER||||||||||1)	NA	NA	-
4	Chr04	14327095	NA	G	A	222	PASS	22	0,0,11,11	38	-93	1	2	NA	NA	NA	NA	NA	NA	NA	NA	NA	FALSE	NA	NA	NA	NA	NA	NA	0.1694608	NA	INTERGENIC(MODIFIER||||||||||1)	NA	NA	-
4	Chr04	14327138	NA	A	G	222	PASS	16	0,0,9,7	32	-75	1	2	NA	NA	NA	NA	NA	NA	NA	NA	NA	FALSE	NA	NA	NA	NA	NA	NA	0.1752698	NA	INTERGENIC(MODIFIER||||||||||1)	NA	NA	-
4	Chr04	14327161	NA	T	C	222	PASS	16	0,0,9,6	31	-72	1	2	NA	NA	NA	NA	NA	NA	NA	NA	NA	FALSE	NA	NA	NA	NA	NA	NA	0.1047943	NA	INTERGENIC(MODIFIER||||||||||1)	NA	NA	-
4	Chr04	14327429	NA	A	G	222	PASS	20	0,0,10,10	44	-87	1	2	NA	NA	NA	NA	NA	NA	NA	NA	NA	FALSE	NA	NA	NA	NA	NA	NA	0.09669999	NA	INTERGENIC(MODIFIER||||||||||1)	NA	NA	-
4	Chr04	14327732	NA	T	A	152	PASS	18	2,1,14,1	29	-52	1	2	NA	NA	NA	NA	NA	NA	NA	NA	0.31,0.31,1,0.25	FALSE	NA	NA	NA	NA	-1.777047	NA	0.1599845	NA	INTERGENIC(MODIFIER||||||||||1)	NA	NA	-
4	Chr04	14327754	NA	G	A	143	PASS	18	2,1,14,1	29	-52	1	2	NA	NA	NA	NA	NA	NA	NA	NA	0.31,0.13,1,1	FALSE	NA	NA	NA	NA	-1.777047	NA	0.1724107	NA	INTERGENIC(MODIFIER||||||||||1)	NA	NA	-
4	Chr04	14327777	NA	T	C	176	PASS	17	2,0,13,2	29	-57	1	2	NA	NA	NA	NA	NA	NA	NA	NA	1,0.36,1,1	FALSE	NA	NA	NA	NA	-2.310604	NA	0.1715244	NA	INTERGENIC(MODIFIER||||||||||1)	NA	NA	-
4	Chr04	14327866	NA	T	C	222	PASS	20	0,0,11,9	42	-87	1	2	NA	NA	NA	NA	NA	NA	NA	NA	NA	FALSE	NA	NA	NA	NA	NA	NA	0.193458	NA	INTERGENIC(MODIFIER||||||||||1)	NA	NA	-
4	Chr04	14328023	NA	C	T	175	PASS	26	0,0,13,13	22	-105	1	2	NA	NA	NA	NA	NA	NA	NA	NA	NA	FALSE	NA	NA	NA	NA	NA	NA	0.1293865	NA	INTERGENIC(MODIFIER||||||||||1)	NA	NA	-
4	Chr04	14328033	NA	G	A	187	PASS	27	0,0,14,13	22	-108	1	2	NA	NA	NA	NA	NA	NA	NA	NA	NA	FALSE	NA	NA	NA	NA	NA	NA	0.2595111	NA	INTERGENIC(MODIFIER||||||||||1)	NA	NA	-
4	Chr04	14328040	NA	A	C	165	PASS	26	0,0,14,12	21	-105	1	2	NA	NA	NA	NA	NA	NA	NA	NA	NA	FALSE	NA	NA	NA	NA	NA	NA	0.2497977	NA	INTERGENIC(MODIFIER||||||||||1)	NA	NA	-
4	Chr04	14328051	NA	T	C	206	PASS	27	0,0,16,11	24	-108	1	2	NA	NA	NA	NA	NA	NA	NA	NA	NA	FALSE	NA	NA	NA	NA	NA	NA	0.2196227	NA	INTERGENIC(MODIFIER||||||||||1)	NA	NA	-
4	Chr04	14328458	NA	C	G	222	PASS	29	0,0,15,13	44	-111	1	2	NA	NA	NA	NA	NA	NA	NA	NA	NA	FALSE	NA	NA	NA	NA	NA	NA	0.1985192	NA	INTERGENIC(MODIFIER||||||||||1)	NA	NA	-
4	Chr04	14328611	NA	G	A	222	PASS	30	0,0,17,13	38	-117	1	2	NA	NA	NA	NA	NA	NA	NA	NA	NA	FALSE	NA	NA	NA	NA	NA	NA	0.08126548	NA	INTERGENIC(MODIFIER||||||||||1)	NA	NA	-
4	Chr04	14329306	NA	C	T	222	PASS	15	0,1,8,6	35	-60	1	2	NA	NA	NA	NA	NA	NA	NA	NA	0.47,1,1,1	FALSE	NA	NA	NA	NA	1.504458	NA	0.1378539	NA	INTERGENIC(MODIFIER||||||||||1)	NA	NA	-
4	Chr04	14329386	NA	G	A	222	PASS	24	0,0,12,9	38	-90	1	2	NA	NA	NA	NA	NA	NA	NA	NA	NA	FALSE	NA	NA	NA	NA	NA	NA	0.1602487	NA	INTERGENIC(MODIFIER||||||||||1)	NA	NA	-
4	Chr04	14329485	NA	G	A	222	PASS	23	0,0,10,11	33	-90	1	2	NA	NA	NA	NA	NA	NA	NA	NA	NA	FALSE	NA	NA	NA	NA	NA	NA	0.1819887	NA	INTERGENIC(MODIFIER||||||||||1)	NA	NA	-
4	Chr04	14329580	NA	T	C	222	PASS	24	0,0,15,8	38	-96	1	2	NA	NA	NA	NA	NA	NA	NA	NA	NA	FALSE	NA	NA	NA	NA	NA	NA	0.06637575	NA	INTERGENIC(MODIFIER||||||||||1)	NA	NA	-
4	Chr04	14329693	NA	C	T	222	PASS	22	0,0,13,8	45	-90	1	2	NA	NA	NA	NA	NA	NA	NA	NA	NA	FALSE	NA	NA	NA	NA	NA	NA	0.08780949	NA	INTERGENIC(MODIFIER||||||||||1)	NA	NA	-
4	Chr04	14330000	NA	A	G	222	PASS	20	0,0,7,13	43	-87	1	2	NA	NA	NA	NA	NA	NA	NA	NA	NA	FALSE	NA	NA	NA	NA	NA	NA	0.1355909	NA	INTERGENIC(MODIFIER||||||||||1)	NA	NA	-
4	Chr04	14330049	NA	G	A	222	PASS	21	0,0,7,12	43	-81	1	2	NA	NA	NA	NA	NA	NA	NA	NA	NA	FALSE	NA	NA	NA	NA	NA	NA	0.1883944	NA	INTERGENIC(MODIFIER||||||||||1)	NA	NA	-
4	Chr04	14330264	NA	A	G	222	PASS	18	0,0,11,7	43	-81	1	2	NA	NA	NA	NA	NA	NA	NA	NA	NA	FALSE	NA	NA	NA	NA	NA	NA	0.1774055	NA	INTERGENIC(MODIFIER||||||||||1)	NA	NA	-
4	Chr04	14330312	NA	A	G	222	PASS	19	0,0,13,6	41	-84	1	2	NA	NA	NA	NA	NA	NA	NA	NA	NA	FALSE	NA	NA	NA	NA	NA	NA	0.1355276	NA	INTERGENIC(MODIFIER||||||||||1)	NA	NA	-
4	Chr04	14330411	NA	A	T	222	PASS	28	0,0,16,11	45	-108	1	2	NA	NA	NA	NA	NA	NA	NA	NA	NA	FALSE	NA	NA	NA	NA	NA	NA	0.2638482	NA	INTERGENIC(MODIFIER||||||||||1)	NA	NA	-
4	Chr04	14330552	NA	T	C	222	PASS	26	0,0,9,15	40	-99	1	2	NA	NA	NA	NA	NA	NA	NA	NA	NA	FALSE	NA	NA	NA	NA	NA	NA	0.03410285	NA	INTERGENIC(MODIFIER||||||||||1)	NA	NA	-
4	Chr04	14330602	NA	G	A	222	PASS	22	0,0,6,14	37	-87	1	2	NA	NA	NA	NA	NA	NA	NA	NA	NA	FALSE	NA	NA	NA	NA	NA	NA	0.1855692	NA	INTERGENIC(MODIFIER||||||||||1)	NA	NA	-
4	Chr04	14330638	NA	G	A	222	PASS	24	0,0,9,14	39	-96	1	2	NA	NA	NA	NA	NA	NA	NA	NA	NA	FALSE	NA	NA	NA	NA	NA	NA	0.1885727	NA	INTERGENIC(MODIFIER||||||||||1)	NA	NA	-
4	Chr04	14330732	NA	AT	A	214	PASS	26	0,0,9,17	49	-113	1	2	NA	26,1.000000	NA	NA	NA	NA	NA	NA	NA	TRUE	NA	NA	NA	NA	NA	NA	0.06783213	NA	INTERGENIC(MODIFIER||||||||||1)	NA	NA	-
4	Chr04	14331047	NA	T	C	222	PASS	28	0,0,16,12	39	-111	1	2	NA	NA	NA	NA	NA	NA	NA	NA	NA	FALSE	NA	NA	NA	NA	NA	NA	0.2693921	NA	INTERGENIC(MODIFIER||||||||||1)	NA	NA	-
4	Chr04	14331068	NA	T	A	222	PASS	26	0,0,15,11	39	-105	1	2	NA	NA	NA	NA	NA	NA	NA	NA	NA	FALSE	NA	NA	NA	NA	NA	NA	0.2267641	NA	INTERGENIC(MODIFIER||||||||||1)	NA	NA	-
4	Chr04	14331310	NA	A	G	222	PASS	29	0,0,13,16	46	-114	1	2	NA	NA	NA	NA	NA	NA	NA	NA	NA	FALSE	NA	NA	NA	NA	NA	NA	0.2756608	NA	INTERGENIC(MODIFIER||||||||||1)	NA	NA	-
4	Chr04	14331772	NA	A	G	166	PASS	8	0,0,5,3	45	-51	1	2	NA	NA	NA	NA	NA	NA	NA	NA	NA	FALSE	NA	NA	NA	NA	NA	NA	0.005409175	NA	INTRON(MODIFIER||||90|Sobic.004G124900|protein_coding|CODING|Sobic.004G124900.1.v3.1|2|1)	NA	NA	-
4	Chr04	14331990	NA	G	A	222	PASS	29	0,1,15,13	43	-100	1	2	NA	NA	NA	NA	NA	NA	NA	NA	0.48,0.34,1,0.28	FALSE	NA	NA	NA	NA	1.25499	NA	0.2194669	NA	NON_SYNONYMOUS_CODING(MODERATE|MISSENSE|aCa/aTa|T67I|90|Sobic.004G124900|protein_coding|CODING|Sobic.004G124900.1.v3.1|2|1)	NA	NA	-
4	Chr04	14332072	NA	T	C	222	PASS	25	0,1,10,12	42	-83	1	2	NA	NA	NA	NA	NA	NA	NA	NA	1,0.32,1,0.29	FALSE	NA	NA	NA	NA	-0.8291562	NA	0.1655972	NA	NON_SYNONYMOUS_CODING(MODERATE|MISSENSE|Aaa/Gaa|K40E|90|Sobic.004G124900|protein_coding|CODING|Sobic.004G124900.1.v3.1|2|1)	NA	NA	-
4	Chr04	14332278	NA	TAAAAAAAAA	TAAAAAAAA	47.5	PASS	24	0,0,13,8	43	-97.5	1	2	NA	21,0.875000	NA	NA	NA	NA	NA	NA	NA	TRUE	NA	NA	NA	NA	NA	NA	0.183651	NA	INTRON(MODIFIER||||90|Sobic.004G124900|protein_coding|CODING|Sobic.004G124900.1.v3.1|1|1)	NA	NA	-
4	Chr04	14332614	NA	C	T	222	PASS	26	0,0,12,14	39	-105	1	2	NA	NA	NA	NA	NA	NA	NA	NA	NA	FALSE	NA	NA	NA	NA	NA	NA	0.2562598	NA	INTERGENIC(MODIFIER||||||||||1)	NA	NA	-
4	Chr04	14332669	NA	A	G	222	PASS	23	0,0,9,12	33	-90	1	2	NA	NA	NA	NA	NA	NA	NA	NA	NA	FALSE	NA	NA	NA	NA	NA	NA	0.1948531	NA	INTERGENIC(MODIFIER||||||||||1)	NA	NA	-
4	Chr04	14333012	NA	AAGTAGTAGTAGTAGTA	AAGTAGTAGTAGTAGTAGTA	214	PASS	25	2,0,7,13	37	-60.5	1	2	NA	20,0.800000	NA	NA	NA	NA	NA	NA	0.16,1,1,1	TRUE	NA	NA	NA	NA	NA	NA	0.1862423	NA	INTERGENIC(MODIFIER||||||||||1)	NA	NA	-
4	Chr04	14333260	NA	C	G	222	PASS	31	0,2,13,15	40	-79	1	2	NA	NA	NA	NA	NA	NA	NA	NA	0.49,0.26,1,0.38	FALSE	NA	NA	NA	NA	0.2909938	NA	0.1417504	NA	INTERGENIC(MODIFIER||||||||||1)	NA	NA	-
4	Chr04	14333471	NA	C	T	222	PASS	27	0,0,19,8	33	-108	1	2	NA	NA	NA	NA	NA	NA	NA	NA	NA	FALSE	NA	NA	NA	NA	NA	NA	0.263971	NA	INTERGENIC(MODIFIER||||||||||1)	NA	NA	-
4	Chr04	14333577	NA	T	C	222	PASS	41	0,0,23,15	42	-141	1	2	NA	NA	NA	NA	NA	NA	NA	NA	NA	FALSE	NA	NA	NA	NA	NA	NA	0.3190706	NA	INTERGENIC(MODIFIER||||||||||1)	NA	NA	-
4	Chr04	14333936	NA	A	C	222	PASS	29	0,0,9,19	41	-111	1	2	NA	NA	NA	NA	NA	NA	NA	NA	NA	FALSE	NA	NA	NA	NA	NA	NA	0.1000646	NA	INTERGENIC(MODIFIER||||||||||1)	NA	NA	-
4	Chr04	14334079	NA	G	A	222	PASS	22	0,0,5,17	35	-93	1	2	NA	NA	NA	NA	NA	NA	NA	NA	NA	FALSE	NA	NA	NA	NA	NA	NA	0.2047873	NA	INTERGENIC(MODIFIER||||||||||1)	NA	NA	-
4	Chr04	14334594	NA	G	A	222	PASS	29	1,0,16,12	34	-99	1	2	NA	NA	NA	NA	NA	NA	NA	NA	1,0.39,1,0.26	FALSE	NA	NA	NA	NA	0.41833	NA	0.2711413	NA	INTERGENIC(MODIFIER||||||||||1)	NA	NA	-
4	Chr04	14334609	NA	T	C	222	PASS	26	1,0,15,10	32	-90	1	2	NA	NA	NA	NA	NA	NA	NA	NA	1,0.38,1,0.34	FALSE	NA	NA	NA	NA	0.2666667	NA	0.2358318	NA	INTERGENIC(MODIFIER||||||||||1)	NA	NA	-
4	Chr04	14334655	NA	A	T	222	PASS	28	3,0,16,9	29	-75	1	2	NA	NA	NA	NA	NA	NA	NA	NA	0.53,1,1,1	FALSE	NA	NA	NA	NA	1.18845	NA	0.2212427	NA	INTERGENIC(MODIFIER||||||||||1)	NA	NA	-
4	Chr04	14334726	NA	C	A	222	PASS	34	3,1,17,11	38	-51	1	2	NA	NA	NA	NA	NA	NA	NA	NA	1,0.17,1,0.17	FALSE	NA	NA	NA	NA	0.1424507	NA	0.12317	NA	INTERGENIC(MODIFIER||||||||||1)	NA	NA	-
4	Chr04	14334860	NA	CTTTT	CTTT	203	PASS	22	0,0,8,14	42	-101	1	2	NA	22,1.000000	NA	NA	NA	NA	NA	NA	NA	TRUE	NA	NA	NA	NA	NA	NA	0.129152	NA	INTERGENIC(MODIFIER||||||||||1)	NA	NA	-
4	Chr04	14335031	NA	T	C	222	PASS	37	0,0,13,21	35	-129	1	2	NA	NA	NA	NA	NA	NA	NA	NA	NA	FALSE	NA	NA	NA	NA	NA	NA	0.1062248	NA	INTERGENIC(MODIFIER||||||||||1)	NA	NA	-
4	Chr04	14335249	NA	T	C	222	PASS	24	0,0,8,16	32	-99	1	2	NA	NA	NA	NA	NA	NA	NA	NA	NA	FALSE	NA	NA	NA	NA	NA	NA	0.07244266	NA	INTERGENIC(MODIFIER||||||||||1)	NA	NA	-
4	Chr04	14335303	NA	A	G	206	PASS	20	0,0,8,11	28	-84	1	2	NA	NA	NA	NA	NA	NA	NA	NA	NA	FALSE	NA	NA	NA	NA	NA	NA	0.1893611	NA	INTERGENIC(MODIFIER||||||||||1)	NA	NA	-
4	Chr04	14335623	NA	T	A	222	PASS	26	0,0,11,15	36	-105	1	2	NA	NA	NA	NA	NA	NA	NA	NA	NA	FALSE	NA	NA	NA	NA	NA	NA	0.001479055	NA	INTERGENIC(MODIFIER||||||||||1)	NA	NA	-
4	Chr04	14335911	NA	C	T	222	PASS	39	0,0,24,15	45	-144	1	2	NA	NA	NA	NA	NA	NA	NA	NA	NA	FALSE	NA	NA	NA	NA	NA	NA	0.09994829	NA	INTERGENIC(MODIFIER||||||||||1)	NA	NA	-
4	Chr04	14336039	NA	T	C	222	PASS	38	0,0,21,14	42	-132	1	2	NA	NA	NA	NA	NA	NA	NA	NA	NA	FALSE	NA	NA	NA	NA	NA	NA	0.2994791	NA	INTERGENIC(MODIFIER||||||||||1)	NA	NA	-
4	Chr04	14336174	NA	C	T	222	PASS	39	0,0,16,21	46	-138	1	2	NA	NA	NA	NA	NA	NA	NA	NA	NA	FALSE	NA	NA	NA	NA	NA	NA	0.03848328	NA	INTERGENIC(MODIFIER||||||||||1)	NA	NA	-
4	Chr04	14336809	NA	G	A	222	PASS	31	0,0,12,18	43	-117	1	2	NA	NA	NA	NA	NA	NA	NA	NA	NA	FALSE	NA	NA	NA	NA	NA	NA	0.2037034	NA	INTERGENIC(MODIFIER||||||||||1)	NA	NA	-
4	Chr04	14336908	NA	G	A	222	PASS	25	2,1,8,14	35	-54	1	2	NA	NA	NA	NA	NA	NA	NA	NA	0.54,1,1,0.23	FALSE	NA	NA	NA	NA	0.6271815	NA	0.1950038	NA	INTERGENIC(MODIFIER||||||||||1)	NA	NA	-
4	Chr04	14336928	NA	A	G	222	PASS	24	1,0,8,15	34	-83	1	2	NA	NA	NA	NA	NA	NA	NA	NA	0.38,1,0.13,0.28	FALSE	NA	NA	NA	NA	0.4333891	NA	0.1814488	NA	INTERGENIC(MODIFIER||||||||||1)	NA	NA	-
4	Chr04	14337038	NA	T	C	222	PASS	21	0,0,8,12	32	-87	1	2	NA	NA	NA	NA	NA	NA	NA	NA	NA	FALSE	NA	NA	NA	NA	NA	NA	0.1972429	NA	INTERGENIC(MODIFIER||||||||||1)	NA	NA	-
4	Chr04	14337046	NA	T	A	222	PASS	17	1,0,6,10	32	-57	1	2	NA	NA	NA	NA	NA	NA	NA	NA	0.41,0.36,1,0.36	FALSE	NA	NA	NA	NA	-0.5103104	NA	0.1772854	NA	INTERGENIC(MODIFIER||||||||||1)	NA	NA	-
4	Chr04	14337114	NA	C	A	222	PASS	26	1,0,12,12	37	-78	1	2	NA	NA	NA	NA	NA	NA	NA	NA	1,0.31,1,0.23	FALSE	NA	NA	NA	NA	0.6240377	NA	0.1948341	NA	INTERGENIC(MODIFIER||||||||||1)	NA	NA	-
4	Chr04	14337243	NA	G	C	222	PASS	27	2,2,15,7	39	-64	1	2	NA	NA	NA	NA	NA	NA	NA	NA	0.59,0.19,1,1	FALSE	NA	NA	NA	NA	-0.9594032	NA	0.1917678	NA	INTERGENIC(MODIFIER||||||||||1)	NA	NA	-
4	Chr04	14337421	NA	T	A	13.2	PASS	49	17,11,15,6	36	16.1	0.5	1	NA	NA	NA	NA	NA	NA	NA	NA	0.55,0.017,7.8e-16,1	FALSE	NA	NA	NA	NA	1.707158	NA	0.05065914	NA	INTERGENIC(MODIFIER||||||||||1)	NA	NA	-
4	Chr04	14337942	NA	TTACTACTACTACTACTACT	TTACTACTACTACTACT	214	PASS	29	0,0,12,14	49	-113	1	2	NA	26,0.896552	NA	NA	NA	NA	NA	NA	NA	TRUE	NA	NA	NA	NA	NA	NA	0.03120977	NA	INTERGENIC(MODIFIER||||||||||1)	NA	NA	-
4	Chr04	14338053	NA	C	T	222	PASS	15	0,0,6,9	37	-72	1	2	NA	NA	NA	NA	NA	NA	NA	NA	NA	FALSE	NA	NA	NA	NA	NA	NA	0.1724047	NA	INTERGENIC(MODIFIER||||||||||1)	NA	NA	-
4	Chr04	14338059	NA	G	A	222	PASS	16	0,0,6,9	37	-72	1	2	NA	NA	NA	NA	NA	NA	NA	NA	NA	FALSE	NA	NA	NA	NA	NA	NA	0.171591	NA	INTERGENIC(MODIFIER||||||||||1)	NA	NA	-
4	Chr04	14338112	NA	T	C	222	PASS	24	0,0,13,11	40	-99	1	2	NA	NA	NA	NA	NA	NA	NA	NA	NA	FALSE	NA	NA	NA	NA	NA	NA	0.1125264	NA	INTERGENIC(MODIFIER||||||||||1)	NA	NA	-
4	Chr04	14338239	NA	A	T	222	PASS	23	0,0,12,10	42	-93	1	2	NA	NA	NA	NA	NA	NA	NA	NA	NA	FALSE	NA	NA	NA	NA	NA	NA	0.1785214	NA	INTERGENIC(MODIFIER||||||||||1)	NA	NA	-
4	Chr04	14338316	NA	TTAGTAGTAGTAGTAGTA	TTAGTAGTAGTAGTAGTAGTA	214	PASS	11	0,0,5,4	44	-61.5	1	2	NA	9,0.818182	NA	NA	NA	NA	NA	NA	NA	TRUE	NA	NA	NA	NA	NA	NA	0.1227064	NA	INTERGENIC(MODIFIER||||||||||1)	NA	NA	-
4	Chr04	14338575	NA	C	G	222	PASS	26	1,0,17,8	41	-78	1	2	NA	NA	NA	NA	NA	NA	NA	NA	1,0.31,1,1	FALSE	NA	NA	NA	NA	1.466667	NA	0.2417192	NA	INTERGENIC(MODIFIER||||||||||1)	NA	NA	-
4	Chr04	14338615	NA	G	C	222	PASS	20	1,0,11,8	39	-60	1	2	NA	NA	NA	NA	NA	NA	NA	NA	1,0.36,1,0.32	FALSE	NA	NA	NA	NA	0.520266	NA	0.1868253	NA	INTERGENIC(MODIFIER||||||||||1)	NA	NA	-
4	Chr04	14338884	NA	C	T	222	PASS	28	0,1,15,12	44	-73	1	2	NA	NA	NA	NA	NA	NA	NA	NA	0.46,0.43,0.11,0.3	FALSE	NA	NA	NA	NA	0.1237969	NA	0.2474707	NA	INTERGENIC(MODIFIER||||||||||1)	NA	NA	-
4	Chr04	14339419	NA	C	G	222	PASS	29	0,0,15,12	38	-108	1	2	NA	NA	NA	NA	NA	NA	NA	NA	NA	FALSE	NA	NA	NA	NA	NA	NA	0.1516093	NA	INTERGENIC(MODIFIER||||||||||1)	NA	NA	-
4	Chr04	14339451	NA	A	T	222	PASS	22	0,0,11,11	32	-93	1	2	NA	NA	NA	NA	NA	NA	NA	NA	NA	FALSE	NA	NA	NA	NA	NA	NA	0.1600588	NA	INTERGENIC(MODIFIER||||||||||1)	NA	NA	-
4	Chr04	14339523	NA	A	C	200	PASS	25	0,0,10,14	23	-99	1	2	NA	NA	NA	NA	NA	NA	NA	NA	NA	FALSE	NA	NA	NA	NA	NA	NA	0.03593322	NA	INTERGENIC(MODIFIER||||||||||1)	NA	NA	-
4	Chr04	14339530	NA	A	G	167	PASS	25	0,0,10,14	22	-99	1	2	NA	NA	NA	NA	NA	NA	NA	NA	NA	FALSE	NA	NA	NA	NA	NA	NA	0.05222698	NA	INTERGENIC(MODIFIER||||||||||1)	NA	NA	-
4	Chr04	14339574	NA	C	T	222	PASS	29	0,0,12,16	29	-111	1	2	NA	NA	NA	NA	NA	NA	NA	NA	NA	FALSE	NA	NA	NA	NA	NA	NA	0.1946355	NA	INTERGENIC(MODIFIER||||||||||1)	NA	NA	-
4	Chr04	14339608	NA	T	C	222	PASS	35	0,0,15,18	34	-126	1	2	NA	NA	NA	NA	NA	NA	NA	NA	NA	FALSE	NA	NA	NA	NA	NA	NA	0.2948279	NA	INTERGENIC(MODIFIER||||||||||1)	NA	NA	-
4	Chr04	14339804	NA	G	C	222	PASS	22	0,0,10,12	43	-93	1	2	NA	NA	NA	NA	NA	NA	NA	NA	NA	FALSE	NA	NA	NA	NA	NA	NA	0.1625218	NA	INTERGENIC(MODIFIER||||||||||1)	NA	NA	-
4	Chr04	14340522	NA	G	C	149	PASS	17	0,0,0,14	36	-69	1	2	NA	NA	NA	NA	NA	NA	NA	NA	NA	FALSE	NA	NA	NA	NA	NA	NA	0.1438534	NA	INTERGENIC(MODIFIER||||||||||1)	NA	NA	-
4	Chr04	14340683	NA	ATT	ATTT	148	PASS	14	0,0,3,11	35	-76.5	1	2	NA	13,0.928571	NA	NA	NA	NA	NA	NA	NA	TRUE	NA	NA	NA	NA	NA	NA	0.1477151	NA	INTERGENIC(MODIFIER||||||||||1)	NA	NA	-
4	Chr04	14340740	NA	A	C	131	PASS	12	0,0,1,11	31	-63	1	2	NA	NA	NA	NA	NA	NA	NA	NA	NA	FALSE	NA	NA	NA	NA	NA	NA	0.05374753	NA	INTERGENIC(MODIFIER||||||||||1)	NA	NA	-
4	Chr04	14340791	NA	T	C	64.6	PASS	9	0,3,0,6	26	-22	0.5939	1	NA	NA	NA	NA	NA	NA	NA	NA	1,0.26,1,1	FALSE	NA	NA	NA	NA	1.047297	NA	0.03564564	NA	INTERGENIC(MODIFIER||||||||||1)	NA	NA	-
4	Chr04	14341303	NA	C	T	222	PASS	19	0,0,12,7	37	-84	1	2	NA	NA	NA	NA	NA	NA	NA	NA	NA	FALSE	NA	NA	NA	NA	NA	NA	0.1917027	NA	INTERGENIC(MODIFIER||||||||||1)	NA	NA	-
4	Chr04	14341407	NA	T	C	222	PASS	29	0,0,13,15	35	-111	1	2	NA	NA	NA	NA	NA	NA	NA	NA	NA	FALSE	NA	NA	NA	NA	NA	NA	0.199346	NA	INTERGENIC(MODIFIER||||||||||1)	NA	NA	-
4	Chr04	14341490	NA	C	A	181	PASS	17	0,0,2,15	30	-78	1	2	NA	NA	NA	NA	NA	NA	NA	NA	NA	FALSE	NA	NA	NA	NA	NA	NA	0.07870614	NA	INTERGENIC(MODIFIER||||||||||1)	NA	NA	-
4	Chr04	14341498	NA	G	A	184	PASS	17	0,0,3,14	28	-78	1	2	NA	NA	NA	NA	NA	NA	NA	NA	NA	FALSE	NA	NA	NA	NA	NA	NA	0.1508617	NA	INTERGENIC(MODIFIER||||||||||1)	NA	NA	-
4	Chr04	14341577	NA	G	C	217	PASS	13	0,0,6,7	32	-66	1	2	NA	NA	NA	NA	NA	NA	NA	NA	NA	FALSE	NA	NA	NA	NA	NA	NA	0.1372841	NA	INTERGENIC(MODIFIER||||||||||1)	NA	NA	-
4	Chr04	14341634	NA	C	A	222	PASS	27	0,0,14,12	40	-105	1	2	NA	NA	NA	NA	NA	NA	NA	NA	NA	FALSE	NA	NA	NA	NA	NA	NA	0.2111512	NA	INTERGENIC(MODIFIER||||||||||1)	NA	NA	-
4	Chr04	14341840	NA	C	T	222	PASS	20	0,0,10,10	32	-87	1	2	NA	NA	NA	NA	NA	NA	NA	NA	NA	FALSE	NA	NA	NA	NA	NA	NA	0.1906257	NA	INTERGENIC(MODIFIER||||||||||1)	NA	NA	-
4	Chr04	14341885	NA	C	T	222	PASS	23	0,0,11,12	38	-96	1	2	NA	NA	NA	NA	NA	NA	NA	NA	NA	FALSE	NA	NA	NA	NA	NA	NA	0.1461702	NA	INTERGENIC(MODIFIER||||||||||1)	NA	NA	-
4	Chr04	14342301	NA	C	G	222	PASS	18	1,0,6,9	38	-50	1	2	NA	NA	NA	NA	NA	NA	NA	NA	0.44,1,1,0.31	FALSE	NA	NA	NA	NA	0.8677219	NA	0.1700134	NA	INTERGENIC(MODIFIER||||||||||1)	NA	NA	-
4	Chr04	14342414	NA	A	G	222	PASS	28	0,0,12,16	41	-111	1	2	NA	NA	NA	NA	NA	NA	NA	NA	NA	FALSE	NA	NA	NA	NA	NA	NA	0.1932393	NA	INTERGENIC(MODIFIER||||||||||1)	NA	NA	-
4	Chr04	14342920	NA	C	T	119	PASS	17	0,0,14,3	20	-78	1	2	NA	NA	NA	NA	NA	NA	NA	NA	NA	FALSE	NA	NA	NA	NA	NA	NA	0.1675082	NA	INTERGENIC(MODIFIER||||||||||1)	NA	NA	-
4	Chr04	14342926	NA	A	G	119	PASS	18	0,0,15,3	20	-81	1	2	NA	NA	NA	NA	NA	NA	NA	NA	NA	FALSE	NA	NA	NA	NA	NA	NA	0.1469628	NA	INTERGENIC(MODIFIER||||||||||1)	NA	NA	-
4	Chr04	14342937	NA	T	G	176	PASS	20	0,0,14,5	24	-84	1	2	NA	NA	NA	NA	NA	NA	NA	NA	NA	FALSE	NA	NA	NA	NA	NA	NA	0.1817422	NA	INTERGENIC(MODIFIER||||||||||1)	NA	NA	-
4	Chr04	14342992	NA	T	C	218	PASS	23	0,0,13,8	26	-90	1	2	NA	NA	NA	NA	NA	NA	NA	NA	NA	FALSE	NA	NA	NA	NA	NA	NA	0.1906184	NA	INTERGENIC(MODIFIER||||||||||1)	NA	NA	-
4	Chr04	14343404	NA	G	A	222	PASS	25	0,0,10,13	34	-96	1	2	NA	NA	NA	NA	NA	NA	NA	NA	NA	FALSE	NA	NA	NA	NA	NA	NA	0.2117372	NA	INTERGENIC(MODIFIER||||||||||1)	NA	NA	-
4	Chr04	14343473	NA	A	T	82	PASS	13	0,0,5,6	19	-60	1	2	NA	NA	NA	NA	NA	NA	NA	NA	NA	FALSE	NA	NA	NA	NA	NA	NA	0.1432821	NA	INTERGENIC(MODIFIER||||||||||1)	NA	NA	-
4	Chr04	14343919	NA	G	A	198	PASS	17	0,0,4,13	33	-78	1	2	NA	NA	NA	NA	NA	NA	NA	NA	NA	FALSE	NA	NA	NA	NA	NA	NA	0.03410439	NA	INTERGENIC(MODIFIER||||||||||1)	NA	NA	-
4	Chr04	14344079	NA	A	G	222	PASS	23	0,0,15,8	42	-96	1	2	NA	NA	NA	NA	NA	NA	NA	NA	NA	FALSE	NA	NA	NA	NA	NA	NA	0.2099061	NA	INTERGENIC(MODIFIER||||||||||1)	NA	NA	-
4	Chr04	14344110	NA	C	G	222	PASS	26	1,0,16,8	41	-86	1	2	NA	NA	NA	NA	NA	NA	NA	NA	1,1,1,0.45	FALSE	NA	NA	NA	NA	-1.317413	NA	0.2064008	NA	INTERGENIC(MODIFIER||||||||||1)	NA	NA	-
4	Chr04	14344240	NA	T	C	222	PASS	26	0,0,17,8	43	-102	1	2	NA	NA	NA	NA	NA	NA	NA	NA	NA	FALSE	NA	NA	NA	NA	NA	NA	0.1909361	NA	INTERGENIC(MODIFIER||||||||||1)	NA	NA	-
4	Chr04	14344343	NA	G	C	200	PASS	13	0,0,10,3	34	-66	1	2	NA	NA	NA	NA	NA	NA	NA	NA	NA	FALSE	NA	NA	NA	NA	NA	NA	0.1510977	NA	INTERGENIC(MODIFIER||||||||||1)	NA	NA	-
4	Chr04	14344419	NA	A	C	36	PASS	3	0,0,1,2	24	-36	1	2	NA	NA	NA	NA	NA	NA	NA	NA	NA	FALSE	NA	NA	NA	NA	NA	NA	0.06510298	NA	INTERGENIC(MODIFIER||||||||||1)	NA	NA	-
4	Chr04	14344420	NA	T	C	34	PASS	3	0,0,1,2	24	-36	1	2	NA	NA	NA	NA	NA	NA	NA	NA	NA	FALSE	NA	NA	NA	NA	NA	NA	0.06510298	NA	INTERGENIC(MODIFIER||||||||||1)	NA	NA	-
4	Chr04	14344434	NA	C	T	29.5	PASS	4	0,0,2,2	23	-39	1	2	NA	NA	NA	NA	NA	NA	NA	NA	NA	FALSE	NA	NA	NA	NA	NA	NA	0.06378791	NA	INTERGENIC(MODIFIER||||||||||1)	NA	NA	-
4	Chr04	14344453	NA	T	C	38.5	PASS	4	0,0,2,2	23	-39	1	2	NA	NA	NA	NA	NA	NA	NA	NA	NA	FALSE	NA	NA	NA	NA	NA	NA	0.0706484	NA	INTERGENIC(MODIFIER||||||||||1)	NA	NA	-
4	Chr04	14344494	NA	A	G	222	PASS	15	0,0,4,11	39	-72	1	2	NA	NA	NA	NA	NA	NA	NA	NA	NA	FALSE	NA	NA	NA	NA	NA	NA	0.1584021	NA	INTERGENIC(MODIFIER||||||||||1)	NA	NA	-
4	Chr04	14344513	NA	A	G	222	PASS	18	0,0,5,12	40	-78	1	2	NA	NA	NA	NA	NA	NA	NA	NA	NA	FALSE	NA	NA	NA	NA	NA	NA	0.03047507	NA	INTERGENIC(MODIFIER||||||||||1)	NA	NA	-
4	Chr04	14344741	NA	C	T	222	PASS	24	0,0,11,12	45	-96	1	2	NA	NA	NA	NA	NA	NA	NA	NA	NA	FALSE	NA	NA	NA	NA	NA	NA	0.1149171	NA	INTERGENIC(MODIFIER||||||||||1)	NA	NA	-
4	Chr04	14345034	NA	C	T	222	PASS	31	0,0,17,13	45	-117	1	2	NA	NA	NA	NA	NA	NA	NA	NA	NA	FALSE	NA	NA	NA	NA	NA	NA	0.2235285	NA	INTERGENIC(MODIFIER||||||||||1)	NA	NA	-
4	Chr04	14345205	NA	A	AT	214	PASS	39	0,0,21,18	48	-152	1	2	NA	38,0.974359	NA	NA	NA	NA	NA	NA	NA	TRUE	NA	NA	NA	NA	NA	NA	0.09275933	NA	INTERGENIC(MODIFIER||||||||||1)	NA	NA	-
4	Chr04	14345393	NA	A	C	222	PASS	37	3,0,18,15	40	-97	1	2	NA	NA	NA	NA	NA	NA	NA	NA	0.25,0.23,1,1	FALSE	NA	NA	NA	NA	2.232219	NA	0.2831588	NA	INTERGENIC(MODIFIER||||||||||1)	NA	NA	-
4	Chr04	14345539	NA	C	T	222	PASS	40	0,0,19,20	44	-144	1	2	NA	NA	NA	NA	NA	NA	NA	NA	NA	FALSE	NA	NA	NA	NA	NA	NA	0.3231171	NA	INTERGENIC(MODIFIER||||||||||1)	NA	NA	-
4	Chr04	14346087	NA	C	T	222	PASS	26	0,0,11,15	46	-105	1	2	NA	NA	NA	NA	NA	NA	NA	NA	NA	FALSE	NA	NA	NA	NA	NA	NA	0.1492088	NA	INTERGENIC(MODIFIER||||||||||1)	NA	NA	-
4	Chr04	14346337	NA	G	A	222	PASS	34	1,1,18,10	44	-90	1	2	NA	NA	NA	NA	NA	NA	NA	NA	1,0.31,1,1	FALSE	NA	NA	NA	NA	-2.120098	NA	0.2476247	NA	INTERGENIC(MODIFIER||||||||||1)	NA	NA	-
4	Chr04	14346791	NA	G	T	222	PASS	46	5,2,19,19	39	-69	1	2	NA	NA	NA	NA	NA	NA	NA	NA	0.42,0.19,1,1	FALSE	NA	NA	NA	NA	2.677547	NA	0.0428398	NA	INTERGENIC(MODIFIER||||||||||1)	NA	NA	-
4	Chr04	14346906	NA	T	C	222	PASS	52	9,4,16,18	33	-41	1	2	NA	NA	NA	NA	NA	NA	NA	NA	0.21,1,1,1	FALSE	NA	NA	NA	NA	-1.367498	NA	0.03751421	NA	INTERGENIC(MODIFIER||||||||||1)	NA	NA	-
4	Chr04	14346942	NA	A	G	222	PASS	51	4,4,18,23	37	-87	1	2	NA	NA	NA	NA	NA	NA	NA	NA	1,1,1,0.41	FALSE	NA	NA	NA	NA	-2.069332	NA	0.06681883	NA	INTERGENIC(MODIFIER||||||||||1)	NA	NA	-
4	Chr04	14347199	NA	C	T	222	PASS	27	0,1,10,16	35	-94	1	2	NA	NA	NA	NA	NA	NA	NA	NA	1,0.32,1,1	FALSE	NA	NA	NA	NA	-1.219687	NA	0.113832	NA	INTERGENIC(MODIFIER||||||||||1)	NA	NA	-
4	Chr04	14347216	NA	G	C	222	PASS	25	0,1,9,14	34	-85	1	2	NA	NA	NA	NA	NA	NA	NA	NA	1,1,1,1	FALSE	NA	NA	NA	NA	-1.733556	NA	0.1751411	NA	INTERGENIC(MODIFIER||||||||||1)	NA	NA	-
4	Chr04	14347284	NA	C	T	222	PASS	27	0,0,7,19	39	-105	1	2	NA	NA	NA	NA	NA	NA	NA	NA	NA	FALSE	NA	NA	NA	NA	NA	NA	0.2190763	NA	INTERGENIC(MODIFIER||||||||||1)	NA	NA	-
4	Chr04	14347624	NA	C	T	222	PASS	20	0,0,11,9	46	-87	1	2	NA	NA	NA	NA	NA	NA	NA	NA	NA	FALSE	NA	NA	NA	NA	NA	NA	0.1568531	NA	INTERGENIC(MODIFIER||||||||||1)	NA	NA	-
4	Chr04	14347750	NA	ATGTGTGTGTGT	ATGTGTGTGT	214	PASS	29	0,0,16,12	50	-119	1	2	NA	28,0.965517	NA	NA	NA	NA	NA	NA	NA	TRUE	NA	NA	NA	NA	NA	NA	0.150861	NA	INTERGENIC(MODIFIER||||||||||1)	NA	NA	-
4	Chr04	14348382	NA	A	G	222	PASS	24	0,0,13,8	46	-90	1	2	NA	NA	NA	NA	NA	NA	NA	NA	NA	FALSE	NA	NA	NA	NA	NA	NA	0.1737264	NA	INTERGENIC(MODIFIER||||||||||1)	NA	NA	-
4	Chr04	14348548	NA	T	C	222	PASS	24	0,0,11,13	47	-99	1	2	NA	NA	NA	NA	NA	NA	NA	NA	NA	FALSE	NA	NA	NA	NA	NA	NA	0.04291393	NA	INTERGENIC(MODIFIER||||||||||1)	NA	NA	-
4	Chr04	14348910	NA	T	C	222	PASS	28	0,0,14,14	42	-111	1	2	NA	NA	NA	NA	NA	NA	NA	NA	NA	FALSE	NA	NA	NA	NA	NA	NA	0.2456967	NA	INTERGENIC(MODIFIER||||||||||1)	NA	NA	-
4	Chr04	14348943	NA	G	A	222	PASS	30	0,0,14,14	42	-111	1	2	NA	NA	NA	NA	NA	NA	NA	NA	NA	FALSE	NA	NA	NA	NA	NA	NA	0.2716118	NA	INTERGENIC(MODIFIER||||||||||1)	NA	NA	-
4	Chr04	14349149	NA	T	C	222	PASS	27	0,0,12,15	46	-108	1	2	NA	NA	NA	NA	NA	NA	NA	NA	NA	FALSE	NA	NA	NA	NA	NA	NA	0.2637236	NA	INTERGENIC(MODIFIER||||||||||1)	NA	NA	-
4	Chr04	14349488	NA	C	G	222	PASS	25	0,0,13,9	46	-93	1	2	NA	NA	NA	NA	NA	NA	NA	NA	NA	FALSE	NA	NA	NA	NA	NA	NA	0.1772852	NA	INTERGENIC(MODIFIER||||||||||1)	NA	NA	-
4	Chr04	14349641	NA	T	C	222	PASS	24	0,0,9,12	42	-90	1	2	NA	NA	NA	NA	NA	NA	NA	NA	NA	FALSE	NA	NA	NA	NA	NA	NA	0.1663002	NA	INTERGENIC(MODIFIER||||||||||1)	NA	NA	-
4	Chr04	14349649	NA	C	T	222	PASS	22	0,0,10,10	42	-87	1	2	NA	NA	NA	NA	NA	NA	NA	NA	NA	FALSE	NA	NA	NA	NA	NA	NA	0.1284665	NA	INTERGENIC(MODIFIER||||||||||1)	NA	NA	-
4	Chr04	14350038	NA	T	G	222	PASS	34	0,0,20,14	46	-129	1	2	NA	NA	NA	NA	NA	NA	NA	NA	NA	FALSE	NA	NA	NA	NA	NA	NA	0.1833002	NA	INTERGENIC(MODIFIER||||||||||1)	NA	NA	-
4	Chr04	14350289	NA	G	T	222	PASS	23	0,0,11,12	45	-96	1	2	NA	NA	NA	NA	NA	NA	NA	NA	NA	FALSE	NA	NA	NA	NA	NA	NA	0.1905257	NA	INTERGENIC(MODIFIER||||||||||1)	NA	NA	-
4	Chr04	14350406	NA	T	G	222	PASS	26	0,0,8,17	39	-102	1	2	NA	NA	NA	NA	NA	NA	NA	NA	NA	FALSE	NA	NA	NA	NA	NA	NA	0.01456041	NA	INTERGENIC(MODIFIER||||||||||1)	NA	NA	-
4	Chr04	14350464	NA	G	T	222	PASS	20	0,0,9,11	34	-87	1	2	NA	NA	NA	NA	NA	NA	NA	NA	NA	FALSE	NA	NA	NA	NA	NA	NA	0.1985948	NA	INTERGENIC(MODIFIER||||||||||1)	NA	NA	-
4	Chr04	14350468	NA	A	T	222	PASS	22	0,0,10,11	35	-90	1	2	NA	NA	NA	NA	NA	NA	NA	NA	NA	FALSE	NA	NA	NA	NA	NA	NA	0.198458	NA	INTERGENIC(MODIFIER||||||||||1)	NA	NA	-
4	Chr04	14350919	NA	C	T	222	PASS	35	0,0,19,16	46	-132	1	2	NA	NA	NA	NA	NA	NA	NA	NA	NA	FALSE	NA	NA	NA	NA	NA	NA	0.3019297	NA	INTERGENIC(MODIFIER||||||||||1)	NA	NA	-
4	Chr04	14351259	NA	C	T	222	PASS	35	0,0,17,16	47	-126	1	2	NA	NA	NA	NA	NA	NA	NA	NA	NA	FALSE	NA	NA	NA	NA	NA	NA	0.06669909	NA	INTERGENIC(MODIFIER||||||||||1)	NA	NA	-
4	Chr04	14351424	NA	A	G	222	PASS	30	0,0,13,17	44	-117	1	2	NA	NA	NA	NA	NA	NA	NA	NA	NA	FALSE	NA	NA	NA	NA	NA	NA	0.2263977	NA	INTERGENIC(MODIFIER||||||||||1)	NA	NA	-
4	Chr04	14351519	NA	T	C	222	PASS	27	0,0,11,15	42	-105	1	2	NA	NA	NA	NA	NA	NA	NA	NA	NA	FALSE	NA	NA	NA	NA	NA	NA	0.2589668	NA	INTERGENIC(MODIFIER||||||||||1)	NA	NA	-
4	Chr04	14351630	NA	T	C	222	PASS	33	0,0,14,19	45	-126	1	2	NA	NA	NA	NA	NA	NA	NA	NA	NA	FALSE	NA	NA	NA	NA	NA	NA	0.2842632	NA	INTERGENIC(MODIFIER||||||||||1)	NA	NA	-
4	Chr04	14351816	NA	C	T	222	PASS	39	0,4,15,19	38	-92	1	2	NA	NA	NA	NA	NA	NA	NA	NA	0.14,1,1,1	FALSE	NA	NA	NA	NA	2.639866	NA	0.0342274	NA	INTERGENIC(MODIFIER||||||||||1)	NA	NA	-
4	Chr04	14351823	NA	A	C	222	PASS	38	0,0,14,23	37	-138	1	2	NA	NA	NA	NA	NA	NA	NA	NA	NA	FALSE	NA	NA	NA	NA	NA	NA	0.047613	NA	INTERGENIC(MODIFIER||||||||||1)	NA	NA	-
4	Chr04	14352141	NA	A	G	222	PASS	25	0,0,14,11	41	-102	1	2	NA	NA	NA	NA	NA	NA	NA	NA	NA	FALSE	NA	NA	NA	NA	NA	NA	0.02895855	NA	INTERGENIC(MODIFIER||||||||||1)	NA	NA	-
4	Chr04	14352152	NA	G	C	222	PASS	23	0,0,12,10	40	-93	1	2	NA	NA	NA	NA	NA	NA	NA	NA	NA	FALSE	NA	NA	NA	NA	NA	NA	0.03530851	NA	INTERGENIC(MODIFIER||||||||||1)	NA	NA	-
4	Chr04	14352292	NA	G	A	222	PASS	25	0,0,4,20	46	-99	1	2	NA	NA	NA	NA	NA	NA	NA	NA	NA	FALSE	NA	NA	NA	NA	NA	NA	0.2519166	NA	INTERGENIC(MODIFIER||||||||||1)	NA	NA	-
4	Chr04	14352529	NA	TGAGT	TGAGTGGCACTAGGTGATCGAGT	214	PASS	26	0,0,12,10	50	-101	1	2	NA	21,0.807692	NA	NA	NA	NA	NA	NA	NA	TRUE	NA	NA	NA	NA	NA	NA	0.1404892	NA	INTERGENIC(MODIFIER||||||||||1)	NA	NA	-
4	Chr04	14352742	NA	A	C	222	PASS	14	0,0,6,6	46	-63	1	2	NA	NA	NA	NA	NA	NA	NA	NA	NA	FALSE	NA	NA	NA	NA	NA	NA	0.148932	NA	INTERGENIC(MODIFIER||||||||||1)	NA	NA	-
4	Chr04	14353082	NA	T	C	222	PASS	24	0,0,17,5	47	-93	1	2	NA	NA	NA	NA	NA	NA	NA	NA	NA	FALSE	NA	NA	NA	NA	NA	NA	0.1964797	NA	INTERGENIC(MODIFIER||||||||||1)	NA	NA	-
4	Chr04	14354186	NA	C	G	222	PASS	16	0,0,8,8	46	-75	1	2	NA	NA	NA	NA	NA	NA	NA	NA	NA	FALSE	NA	NA	NA	NA	NA	NA	0.1785187	NA	SYNONYMOUS_CODING(LOW|SILENT|ctG/ctC|L533|615|Sobic.004G125100|protein_coding|CODING|Sobic.004G125100.1.v3.1|2|1)	NA	NA	-
4	Chr04	14354311	NA	C	T	222	PASS	16	0,0,8,7	47	-72	1	2	NA	NA	NA	NA	NA	NA	NA	NA	NA	FALSE	NA	NA	NA	NA	NA	NA	0.171591	NA	NON_SYNONYMOUS_CODING(MODERATE|MISSENSE|Ggg/Agg|G492R|615|Sobic.004G125100|protein_coding|CODING|Sobic.004G125100.1.v3.1|2|1)	NA	NA	-
4	Chr04	14354752	NA	G	A	222	PASS	22	0,0,10,9	47	-84	1	2	NA	NA	NA	NA	NA	NA	NA	NA	NA	FALSE	NA	NA	NA	NA	NA	NA	0.1904217	NA	NON_SYNONYMOUS_CODING(MODERATE|MISSENSE|Ccg/Tcg|P345S|615|Sobic.004G125100|protein_coding|CODING|Sobic.004G125100.1.v3.1|2|1)	NA	NA	-
4	Chr04	14355998	NA	G	A	222	PASS	43	0,5,19,19	38	-95	1	2	NA	NA	NA	NA	NA	NA	NA	NA	0.056,1,1,1	FALSE	NA	NA	NA	NA	1.875395	NA	0.09503026	NA	INTRON(MODIFIER||||615|Sobic.004G125100|protein_coding|CODING|Sobic.004G125100.1.v3.1|1|1)	NA	NA	-
4	Chr04	14356021	NA	A	G	222	PASS	36	0,4,17,15	36	-88	1	2	NA	NA	NA	NA	NA	NA	NA	NA	0.11,0.26,1,0.13	FALSE	NA	NA	NA	NA	2.189647	NA	0.1688822	NA	INTRON(MODIFIER||||615|Sobic.004G125100|protein_coding|CODING|Sobic.004G125100.1.v3.1|1|1)	NA	NA	-
4	Chr04	14356267	NA	G	T	82	PASS	16	0,0,0,16	21	-75	1	2	NA	NA	NA	NA	NA	NA	NA	NA	NA	FALSE	NA	NA	NA	NA	NA	NA	0.1109597	NA	INTRON(MODIFIER||||615|Sobic.004G125100|protein_coding|CODING|Sobic.004G125100.1.v3.1|1|1)	NA	NA	-
4	Chr04	14356268	NA	G	A	80	PASS	16	0,0,0,16	21	-75	1	2	NA	NA	NA	NA	NA	NA	NA	NA	NA	FALSE	NA	NA	NA	NA	NA	NA	0.1102028	NA	INTRON(MODIFIER||||615|Sobic.004G125100|protein_coding|CODING|Sobic.004G125100.1.v3.1|1|1)	NA	NA	-
4	Chr04	14356276	NA	A	G	91	PASS	17	0,0,0,17	23	-78	1	2	NA	NA	NA	NA	NA	NA	NA	NA	NA	FALSE	NA	NA	NA	NA	NA	NA	0.181626	NA	INTRON(MODIFIER||||615|Sobic.004G125100|protein_coding|CODING|Sobic.004G125100.1.v3.1|1|1)	NA	NA	-
4	Chr04	14356306	NA	T	G	124	PASS	19	1,0,1,17	24	-71	1	2	NA	NA	NA	NA	NA	NA	NA	NA	0.11,0.33,1,1	FALSE	NA	NA	NA	NA	1.551881	NA	0.1401388	NA	INTRON(MODIFIER||||615|Sobic.004G125100|protein_coding|CODING|Sobic.004G125100.1.v3.1|1|1)	NA	NA	-
4	Chr04	14356465	NA	T	C	160	PASS	14	0,0,0,14	39	-69	1	2	NA	NA	NA	NA	NA	NA	NA	NA	NA	FALSE	NA	NA	NA	NA	NA	NA	0.08651118	NA	INTRON(MODIFIER||||615|Sobic.004G125100|protein_coding|CODING|Sobic.004G125100.1.v3.1|1|1)	NA	NA	-
4	Chr04	14356657	NA	T	G	31.5	PASS	5	1,0,0,4	26	-31	1	2	NA	NA	NA	NA	NA	NA	NA	NA	0.2,1,1,0.34	FALSE	NA	NA	NA	NA	-0.8293682	NA	0.07635114	NA	INTRON(MODIFIER||||615|Sobic.004G125100|protein_coding|CODING|Sobic.004G125100.1.v3.1|1|1)	NA	NA	-
4	Chr04	14358813	NA	G	A	135	PASS	28	1,11,12,4	25	-33	1	2	NA	NA	NA	NA	NA	NA	NA	NA	0.00064,0.31,1,1	FALSE	NA	NA	NA	NA	-2.158708	NA	0.164223	NA	INTRON(MODIFIER||||615|Sobic.004G125100|protein_coding|CODING|Sobic.004G125100.1.v3.1|1|1)	NA	NA	-
4	Chr04	14358928	NA	C	G	114	PASS	12	0,0,11,0	29	-60	1	2	NA	NA	NA	NA	NA	NA	NA	NA	NA	FALSE	NA	NA	NA	NA	NA	NA	0.07917214	NA	INTRON(MODIFIER||||615|Sobic.004G125100|protein_coding|CODING|Sobic.004G125100.1.v3.1|1|1)	NA	NA	-
4	Chr04	14358940	NA	G	A	106	PASS	10	0,0,10,0	28	-57	1	2	NA	NA	NA	NA	NA	NA	NA	NA	NA	FALSE	NA	NA	NA	NA	NA	NA	0.1141053	NA	INTRON(MODIFIER||||615|Sobic.004G125100|protein_coding|CODING|Sobic.004G125100.1.v3.1|1|1)	NA	NA	-
4	Chr04	14359065	NA	G	T	153	PASS	25	0,9,11,5	22	-39	1	2	NA	NA	NA	NA	NA	NA	NA	NA	0.001,1,1,0.013	FALSE	NA	NA	NA	NA	-1.556881	NA	0.1455075	NA	INTRON(MODIFIER||||615|Sobic.004G125100|protein_coding|CODING|Sobic.004G125100.1.v3.1|1|1)	NA	NA	-
4	Chr04	14359096	NA	G	A	186	PASS	20	0,4,11,5	26	-50	1	2	NA	NA	NA	NA	NA	NA	NA	NA	0.026,0.26,1,1	FALSE	NA	NA	NA	NA	-2.692997	NA	0.1632705	NA	INTRON(MODIFIER||||615|Sobic.004G125100|protein_coding|CODING|Sobic.004G125100.1.v3.1|1|1)	NA	NA	-
4	Chr04	14359121	NA	G	A	222	PASS	22	0,0,13,8	31	-90	1	2	NA	NA	NA	NA	NA	NA	NA	NA	NA	FALSE	NA	NA	NA	NA	NA	NA	0.01869189	NA	INTRON(MODIFIER||||615|Sobic.004G125100|protein_coding|CODING|Sobic.004G125100.1.v3.1|1|1)	NA	NA	-
4	Chr04	14359159	NA	G	A	222	PASS	21	0,0,13,8	31	-90	1	2	NA	NA	NA	NA	NA	NA	NA	NA	NA	FALSE	NA	NA	NA	NA	NA	NA	0.02591444	NA	INTRON(MODIFIER||||615|Sobic.004G125100|protein_coding|CODING|Sobic.004G125100.1.v3.1|1|1)	NA	NA	-
4	Chr04	14359264	NA	G	A	222	SnpGap	24	0,1,12,10	38	-83	1	2	NA	NA	NA	NA	NA	NA	NA	NA	0.48,1,1,0.4	FALSE	NA	NA	NA	NA	-0.8291562	NA	0.02278102	NA	INTRON(MODIFIER||||615|Sobic.004G125100|protein_coding|CODING|Sobic.004G125100.1.v3.1|1|1)	NA	NA	-
4	Chr04	14359268	NA	TGTGCTGTCGGG	TG	214	PASS	23	0,1,11,10	39	-87.5	1	2	NA	21,0.913043	NA	NA	NA	NA	NA	NA	1,1,1,0.42	TRUE	NA	NA	NA	NA	NA	NA	0.00835159	NA	INTRON(MODIFIER||||615|Sobic.004G125100|protein_coding|CODING|Sobic.004G125100.1.v3.1|1|1)	NA	NA	-
4	Chr04	14359298	NA	C	T	222	PASS	28	0,1,14,12	40	-94	1	2	NA	NA	NA	NA	NA	NA	NA	NA	0.48,0.35,1,0.32	FALSE	NA	NA	NA	NA	-1.219687	NA	0.2300493	NA	INTRON(MODIFIER||||615|Sobic.004G125100|protein_coding|CODING|Sobic.004G125100.1.v3.1|1|1)	NA	NA	-
4	Chr04	14359509	NA	C	T	140	PASS	19	4,0,1,14	30	-48	1	2	NA	NA	NA	NA	NA	NA	NA	NA	0.0013,0.17,1,1	FALSE	NA	NA	NA	NA	0.05	NA	0.169617	NA	INTRON(MODIFIER||||615|Sobic.004G125100|protein_coding|CODING|Sobic.004G125100.1.v3.1|1|1)	NA	NA	-
4	Chr04	14359734	NA	T	G	134	PASS	29	6,6,1,13	27	-33	1	2	NA	NA	NA	NA	NA	NA	NA	NA	0.026,1,1,0.15	FALSE	NA	NA	NA	NA	1.054406	NA	0.1189864	NA	INTRON(MODIFIER||||615|Sobic.004G125100|protein_coding|CODING|Sobic.004G125100.1.v3.1|1|1)	NA	NA	-
4	Chr04	14359870	NA	C	T	67.3	PASS	5	0,0,2,3	31	-42	1	2	NA	NA	NA	NA	NA	NA	NA	NA	NA	FALSE	NA	NA	NA	NA	NA	NA	0.0766416	NA	INTRON(MODIFIER||||615|Sobic.004G125100|protein_coding|CODING|Sobic.004G125100.1.v3.1|1|1)	NA	NA	-
4	Chr04	14360918	NA	CTATATATATATATATA	CTATATATATATATA,CTATATATATATATATATATATA	200	PASS	25	1,0,6,10	29	-70.5	1	2	NA	17,0.680000	NA	NA	NA	NA	NA	NA	0.41,1,1,0.34	TRUE	NA	NA	NA	NA	NA	NA	0.1751682	NA	INTRON(MODIFIER||||615|Sobic.004G125100|protein_coding|CODING|Sobic.004G125100.1.v3.1|1|1),INTRON(MODIFIER||||615|Sobic.004G125100|protein_coding|CODING|Sobic.004G125100.1.v3.1|1|2)	NA	NA	-
4	Chr04	14361262	NA	G	A	3.03	Qual	6	1,1,3,0	21	-9.74	0.5037	1	NA	NA	NA	NA	NA	NA	NA	NA	0.4,0.32,1,0.29	FALSE	NA	NA	NA	NA	0.5314005	NA	0.06718756	NA	INTRON(MODIFIER||||615|Sobic.004G125100|protein_coding|CODING|Sobic.004G125100.1.v3.1|1|1)	NA	NA	-
4	Chr04	14361327	NA	C	A	197	PASS	12	0,1,8,3	36	-52	1	2	NA	NA	NA	NA	NA	NA	NA	NA	0.33,1,1,1	FALSE	NA	NA	NA	NA	-1.738096	NA	0.1274763	NA	INTRON(MODIFIER||||615|Sobic.004G125100|protein_coding|CODING|Sobic.004G125100.1.v3.1|1|1)	NA	NA	-
4	Chr04	14361390	NA	T	C	222	PASS	23	0,0,13,8	44	-90	1	2	NA	NA	NA	NA	NA	NA	NA	NA	NA	FALSE	NA	NA	NA	NA	NA	NA	0.2012087	NA	INTRON(MODIFIER||||615|Sobic.004G125100|protein_coding|CODING|Sobic.004G125100.1.v3.1|1|1)	NA	NA	-
4	Chr04	14361543	NA	T	C	222	PASS	35	0,0,14,20	38	-129	1	2	NA	NA	NA	NA	NA	NA	NA	NA	NA	FALSE	NA	NA	NA	NA	NA	NA	0.2994992	NA	INTRON(MODIFIER||||615|Sobic.004G125100|protein_coding|CODING|Sobic.004G125100.1.v3.1|1|1)	NA	NA	-
4	Chr04	14361593	NA	C	T	222	PASS	35	0,0,15,18	36	-126	1	2	NA	NA	NA	NA	NA	NA	NA	NA	NA	FALSE	NA	NA	NA	NA	NA	NA	0.2439518	NA	INTRON(MODIFIER||||615|Sobic.004G125100|protein_coding|CODING|Sobic.004G125100.1.v3.1|1|1)	NA	NA	-
4	Chr04	14361622	NA	C	T	222	PASS	35	0,0,15,20	35	-132	1	2	NA	NA	NA	NA	NA	NA	NA	NA	NA	FALSE	NA	NA	NA	NA	NA	NA	0.2284707	NA	INTRON(MODIFIER||||615|Sobic.004G125100|protein_coding|CODING|Sobic.004G125100.1.v3.1|1|1)	NA	NA	-
4	Chr04	14361896	NA	A	G	222	PASS	34	0,0,15,16	39	-120	1	2	NA	NA	NA	NA	NA	NA	NA	NA	NA	FALSE	NA	NA	NA	NA	NA	NA	0.2868031	NA	INTRON(MODIFIER||||615|Sobic.004G125100|protein_coding|CODING|Sobic.004G125100.1.v3.1|1|1)	NA	NA	-
4	Chr04	14361942	NA	A	G	222	PASS	26	0,0,13,11	35	-99	1	2	NA	NA	NA	NA	NA	NA	NA	NA	NA	FALSE	NA	NA	NA	NA	NA	NA	0.2406785	NA	INTRON(MODIFIER||||615|Sobic.004G125100|protein_coding|CODING|Sobic.004G125100.1.v3.1|1|1)	NA	NA	-
4	Chr04	14361991	NA	T	C	222	PASS	23	0,0,13,10	38	-96	1	2	NA	NA	NA	NA	NA	NA	NA	NA	NA	FALSE	NA	NA	NA	NA	NA	NA	0.194725	NA	INTRON(MODIFIER||||615|Sobic.004G125100|protein_coding|CODING|Sobic.004G125100.1.v3.1|1|1)	NA	NA	-
4	Chr04	14362152	NA	A	G	222	PASS	28	0,0,9,19	30	-111	1	2	NA	NA	NA	NA	NA	NA	NA	NA	NA	FALSE	NA	NA	NA	NA	NA	NA	0.08243729	NA	INTRON(MODIFIER||||615|Sobic.004G125100|protein_coding|CODING|Sobic.004G125100.1.v3.1|1|1)	NA	NA	-
4	Chr04	14362168	NA	G	A	222	PASS	31	0,3,9,19	27	-84	1	2	NA	NA	NA	NA	NA	NA	NA	NA	0.54,0.33,1,1	FALSE	NA	NA	NA	NA	2.639205	NA	0.04813103	NA	INTRON(MODIFIER||||615|Sobic.004G125100|protein_coding|CODING|Sobic.004G125100.1.v3.1|1|1)	NA	NA	-
4	Chr04	14362197	NA	C	G	222	PASS	36	0,3,13,20	29	-97	1	2	NA	NA	NA	NA	NA	NA	NA	NA	0.29,0.23,1,0.13	FALSE	NA	NA	NA	NA	1.488146	NA	0.2936248	NA	INTRON(MODIFIER||||615|Sobic.004G125100|protein_coding|CODING|Sobic.004G125100.1.v3.1|1|1)	NA	NA	-
4	Chr04	14362262	NA	A	T	222	PASS	39	0,0,21,17	33	-141	1	2	NA	NA	NA	NA	NA	NA	NA	NA	NA	FALSE	NA	NA	NA	NA	NA	NA	0.3111159	NA	INTRON(MODIFIER||||615|Sobic.004G125100|protein_coding|CODING|Sobic.004G125100.1.v3.1|1|1)	NA	NA	-
4	Chr04	14362431	NA	A	C	222	PASS	27	1,4,16,6	40	-59	1	2	NA	NA	NA	NA	NA	NA	NA	NA	0.047,1,1,0.049	FALSE	NA	NA	NA	NA	-1.903773	NA	0.1068042	NA	INTRON(MODIFIER||||615|Sobic.004G125100|protein_coding|CODING|Sobic.004G125100.1.v3.1|1|1)	NA	NA	-
4	Chr04	14362837	NA	C	G	222	PASS	37	1,0,11,23	45	-113	1	2	NA	NA	NA	NA	NA	NA	NA	NA	0.34,1,1,1	FALSE	NA	NA	NA	NA	1.633743	NA	0.2730246	NA	INTRON(MODIFIER||||615|Sobic.004G125100|protein_coding|CODING|Sobic.004G125100.1.v3.1|1|1)	NA	NA	-
4	Chr04	14362955	NA	TAAAAAAAAA	TAAAAAAAA	50.5	PASS	30	3,0,8,17	47	-80.5	1	2	NA	25,0.833333	NA	NA	NA	NA	NA	NA	0.05,0.022,1,0.15	TRUE	NA	NA	NA	NA	NA	NA	0.2445116	NA	INTRON(MODIFIER||||615|Sobic.004G125100|protein_coding|CODING|Sobic.004G125100.1.v3.1|1|1)	NA	NA	-
4	Chr04	14363257	NA	CATATA	CATA	214	PASS	29	0,0,18,8	44	-113	1	2	NA	26,0.896552	NA	NA	NA	NA	NA	NA	NA	TRUE	NA	NA	NA	NA	NA	NA	0.201396	NA	INTRON(MODIFIER||||615|Sobic.004G125100|protein_coding|CODING|Sobic.004G125100.1.v3.1|1|1)	NA	NA	-
4	Chr04	14363422	NA	A	T	225	PASS	32	4,2,16,10	46	57	0.5	1	NA	NA	NA	NA	NA	NA	NA	NA	1,1,1,1	FALSE	NA	NA	NA	NA	3.452053	NA	0.05635735	NA	INTRON(MODIFIER||||615|Sobic.004G125100|protein_coding|CODING|Sobic.004G125100.1.v3.1|1|1)	NA	NA	-
4	Chr04	14363597	NA	C	T	162	PASS	35	10,11,4,9	47	165	0.5	1	NA	NA	NA	NA	NA	NA	NA	NA	0.48,0.027,4.2e-15,0.078	FALSE	NA	NA	NA	NA	3.650165	NA	0.1280573	NA	INTRON(MODIFIER||||615|Sobic.004G125100|protein_coding|CODING|Sobic.004G125100.1.v3.1|1|1)	NA	NA	-
4	Chr04	14363872	NA	A	C	222	PASS	34	0,0,16,18	43	-129	1	2	NA	NA	NA	NA	NA	NA	NA	NA	NA	FALSE	NA	NA	NA	NA	NA	NA	0.2028044	NA	INTRON(MODIFIER||||615|Sobic.004G125100|protein_coding|CODING|Sobic.004G125100.1.v3.1|1|1)	NA	NA	-
4	Chr04	14363924	NA	A	G	222	PASS	27	0,0,13,13	42	-105	1	2	NA	NA	NA	NA	NA	NA	NA	NA	NA	FALSE	NA	NA	NA	NA	NA	NA	0.2351698	NA	INTRON(MODIFIER||||615|Sobic.004G125100|protein_coding|CODING|Sobic.004G125100.1.v3.1|1|1)	NA	NA	-
4	Chr04	14364045	NA	C	T	222	PASS	27	0,0,17,10	46	-108	1	2	NA	NA	NA	NA	NA	NA	NA	NA	NA	FALSE	NA	NA	NA	NA	NA	NA	0.2674557	NA	INTRON(MODIFIER||||615|Sobic.004G125100|protein_coding|CODING|Sobic.004G125100.1.v3.1|1|1)	NA	NA	-
4	Chr04	14364149	NA	CTATA	CTA	214	PASS	32	0,0,15,16	49	-128	1	2	NA	31,0.968750	NA	NA	NA	NA	NA	NA	NA	TRUE	NA	NA	NA	NA	NA	NA	0.2744679	NA	INTRON(MODIFIER||||615|Sobic.004G125100|protein_coding|CODING|Sobic.004G125100.1.v3.1|1|1)	NA	NA	-
4	Chr04	14364246	NA	ATTTTTT	ATTTTTTT	129	PASS	30	0,0,12,15	50	-116	1	2	NA	28,0.933333	NA	NA	NA	NA	NA	NA	NA	TRUE	NA	NA	NA	NA	NA	NA	0.1584686	NA	INTRON(MODIFIER||||615|Sobic.004G125100|protein_coding|CODING|Sobic.004G125100.1.v3.1|1|1)	NA	NA	-
4	Chr04	14365541	NA	A	G	222	PASS	25	0,0,11,13	46	-99	1	2	NA	NA	NA	NA	NA	NA	NA	NA	NA	FALSE	NA	NA	NA	NA	NA	NA	0.2466588	NA	INTRON(MODIFIER||||615|Sobic.004G125100|protein_coding|CODING|Sobic.004G125100.1.v3.1|1|1)	NA	NA	-
4	Chr04	14366038	NA	CAAG	CAAGAAG	214	PASS	23	0,0,14,7	44	-97.5	1	2	NA	21,0.913043	NA	NA	NA	NA	NA	NA	NA	TRUE	NA	NA	NA	NA	NA	NA	0.09998008	NA	UTR_5_PRIME(MODIFIER||107||615|Sobic.004G125100|protein_coding|CODING|Sobic.004G125100.1.v3.1|1|1)	NA	NA	-
4	Chr04	14366063	NA	G	A	222	PASS	22	0,0,13,9	40	-93	1	2	NA	NA	NA	NA	NA	NA	NA	NA	NA	FALSE	NA	NA	NA	NA	NA	NA	0.2025746	NA	START_GAINED(LOW||||615|Sobic.004G125100|protein_coding|CODING|Sobic.004G125100.1.v3.1|1|1),UTR_5_PRIME(MODIFIER||128||615|Sobic.004G125100|protein_coding|CODING|Sobic.004G125100.1.v3.1|1|1)	NA	NA	-
4	Chr04	14366092	NA	C	T	222	PASS	21	0,0,8,11	34	-81	1	2	NA	NA	NA	NA	NA	NA	NA	NA	NA	FALSE	NA	NA	NA	NA	NA	NA	0.09691614	NA	UTR_5_PRIME(MODIFIER||157||615|Sobic.004G125100|protein_coding|CODING|Sobic.004G125100.1.v3.1|1|1)	NA	NA	-
4	Chr04	14366170	NA	A	C	159	PASS	24	0,0,9,14	25	-96	1	2	NA	NA	NA	NA	NA	NA	NA	NA	NA	FALSE	NA	NA	NA	NA	NA	NA	0.2059917	NA	INTERGENIC(MODIFIER||||||||||1)	NA	NA	-
4	Chr04	14366180	NA	C	A	222	PASS	29	0,0,13,16	26	-114	1	2	NA	NA	NA	NA	NA	NA	NA	NA	NA	FALSE	NA	NA	NA	NA	NA	NA	0.2370739	NA	INTERGENIC(MODIFIER||||||||||1)	NA	NA	-
4	Chr04	14366197	NA	T	A	222	PASS	32	0,0,13,15	28	-111	1	2	NA	NA	NA	NA	NA	NA	NA	NA	NA	FALSE	NA	NA	NA	NA	NA	NA	0.1767694	NA	INTERGENIC(MODIFIER||||||||||1)	NA	NA	-
4	Chr04	14366227	NA	C	T	222	PASS	31	0,0,18,13	34	-120	1	2	NA	NA	NA	NA	NA	NA	NA	NA	NA	FALSE	NA	NA	NA	NA	NA	NA	0.1945356	NA	INTERGENIC(MODIFIER||||||||||1)	NA	NA	-
4	Chr04	14366608	NA	TATGCACATGCACATGCACATG	TATGCACATGCACATG	214	PASS	25	0,0,7,14	50	-97.5	1	2	NA	21,0.840000	NA	NA	NA	NA	NA	NA	NA	TRUE	NA	NA	NA	NA	NA	NA	0.1906081	NA	INTERGENIC(MODIFIER||||||||||1)	NA	NA	-
4	Chr04	14367086	NA	C	T	222	PASS	17	0,0,8,9	43	-78	1	2	NA	NA	NA	NA	NA	NA	NA	NA	NA	FALSE	NA	NA	NA	NA	NA	NA	0.1496598	NA	INTERGENIC(MODIFIER||||||||||1)	NA	NA	-
4	Chr04	14367175	NA	A	G	222	PASS	19	0,0,7,11	42	-81	1	2	NA	NA	NA	NA	NA	NA	NA	NA	NA	FALSE	NA	NA	NA	NA	NA	NA	0.08618098	NA	INTERGENIC(MODIFIER||||||||||1)	NA	NA	-
4	Chr04	14367309	NA	A	T	222	PASS	25	0,0,13,12	46	-102	1	2	NA	NA	NA	NA	NA	NA	NA	NA	NA	FALSE	NA	NA	NA	NA	NA	NA	0.252476	NA	INTERGENIC(MODIFIER||||||||||1)	NA	NA	-
4	Chr04	14367458	NA	C	T	222	PASS	27	0,0,15,12	45	-108	1	2	NA	NA	NA	NA	NA	NA	NA	NA	NA	FALSE	NA	NA	NA	NA	NA	NA	0.2645552	NA	INTERGENIC(MODIFIER||||||||||1)	NA	NA	-
4	Chr04	14367539	NA	T	C	222	PASS	16	0,0,10,6	44	-75	1	2	NA	NA	NA	NA	NA	NA	NA	NA	NA	FALSE	NA	NA	NA	NA	NA	NA	0.1180966	NA	INTERGENIC(MODIFIER||||||||||1)	NA	NA	-
4	Chr04	14367610	NA	AATTT	A	214	PASS	16	0,0,11,3	49	-76.5	1	2	NA	14,0.875000	NA	NA	NA	NA	NA	NA	NA	TRUE	NA	NA	NA	NA	NA	NA	0.1271578	NA	INTERGENIC(MODIFIER||||||||||1)	NA	NA	-
4	Chr04	14367839	NA	T	G	222	PASS	28	0,0,14,13	46	-108	1	2	NA	NA	NA	NA	NA	NA	NA	NA	NA	FALSE	NA	NA	NA	NA	NA	NA	0.1381711	NA	INTERGENIC(MODIFIER||||||||||1)	NA	NA	-
4	Chr04	14367976	NA	C	T	222	PASS	29	0,0,14,15	47	-114	1	2	NA	NA	NA	NA	NA	NA	NA	NA	NA	FALSE	NA	NA	NA	NA	NA	NA	0.2437977	NA	INTERGENIC(MODIFIER||||||||||1)	NA	NA	-
4	Chr04	14369086	NA	A	G	222	PASS	13	0,0,5,7	47	-63	1	2	NA	NA	NA	NA	NA	NA	NA	NA	NA	FALSE	NA	NA	NA	NA	NA	NA	0.1419914	NA	INTERGENIC(MODIFIER||||||||||1)	NA	NA	-
4	Chr04	14370009	NA	CAAGTAAG	CAAGTAAGTAAG	214	PASS	31	0,0,7,19	41	-113	1	2	NA	23,0.741935	NA	NA	NA	NA	NA	NA	NA	TRUE	NA	NA	NA	NA	NA	NA	0.2560383	NA	INTERGENIC(MODIFIER||||||||||1)	NA	NA	-
4	Chr04	14370116	NA	A	G	222	PASS	24	0,0,8,15	42	-96	1	2	NA	NA	NA	NA	NA	NA	NA	NA	NA	FALSE	NA	NA	NA	NA	NA	NA	0.1652218	NA	INTERGENIC(MODIFIER||||||||||1)	NA	NA	-
4	Chr04	14370265	NA	G	C	222	PASS	16	0,0,4,10	38	-69	1	2	NA	NA	NA	NA	NA	NA	NA	NA	NA	FALSE	NA	NA	NA	NA	NA	NA	0.1667087	NA	INTERGENIC(MODIFIER||||||||||1)	NA	NA	-
4	Chr04	14370351	NA	C	G	222	PASS	19	0,0,7,12	38	-84	1	2	NA	NA	NA	NA	NA	NA	NA	NA	NA	FALSE	NA	NA	NA	NA	NA	NA	0.03220099	NA	INTERGENIC(MODIFIER||||||||||1)	NA	NA	-
4	Chr04	14370370	NA	G	A	222	PASS	19	0,0,6,12	38	-81	1	2	NA	NA	NA	NA	NA	NA	NA	NA	NA	FALSE	NA	NA	NA	NA	NA	NA	0.187761	NA	INTERGENIC(MODIFIER||||||||||1)	NA	NA	-
4	Chr04	14370696	NA	A	C	222	PASS	17	0,0,9,7	43	-75	1	2	NA	NA	NA	NA	NA	NA	NA	NA	NA	FALSE	NA	NA	NA	NA	NA	NA	0.1783624	NA	INTERGENIC(MODIFIER||||||||||1)	NA	NA	-
4	Chr04	14370752	NA	A	G	222	PASS	20	0,0,12,7	44	-84	1	2	NA	NA	NA	NA	NA	NA	NA	NA	NA	FALSE	NA	NA	NA	NA	NA	NA	0.184069	NA	INTERGENIC(MODIFIER||||||||||1)	NA	NA	-
4	Chr04	14370819	NA	AGG	AG	214	PASS	24	0,0,12,11	47	-104	1	2	NA	24,1.000000	NA	NA	NA	NA	NA	NA	NA	TRUE	NA	NA	NA	NA	NA	NA	0.2073668	NA	INTERGENIC(MODIFIER||||||||||1)	NA	NA	-
4	Chr04	14370979	NA	A	C	222	PASS	27	0,0,17,10	44	-108	1	2	NA	NA	NA	NA	NA	NA	NA	NA	NA	FALSE	NA	NA	NA	NA	NA	NA	0.116076	NA	INTERGENIC(MODIFIER||||||||||1)	NA	NA	-
4	Chr04	14371055	NA	C	T	222	PASS	23	0,0,13,9	42	-93	1	2	NA	NA	NA	NA	NA	NA	NA	NA	NA	FALSE	NA	NA	NA	NA	NA	NA	0.1799805	NA	INTERGENIC(MODIFIER||||||||||1)	NA	NA	-
4	Chr04	14371452	NA	T	C	222	PASS	32	0,0,16,14	45	-117	1	2	NA	NA	NA	NA	NA	NA	NA	NA	NA	FALSE	NA	NA	NA	NA	NA	NA	0.2498922	NA	INTERGENIC(MODIFIER||||||||||1)	NA	NA	-
4	Chr04	14371579	NA	T	C	222	PASS	26	0,0,13,13	41	-105	1	2	NA	NA	NA	NA	NA	NA	NA	NA	NA	FALSE	NA	NA	NA	NA	NA	NA	0.2507027	NA	INTERGENIC(MODIFIER||||||||||1)	NA	NA	-
4	Chr04	14371592	NA	G	A	222	PASS	24	0,0,10,10	41	-87	1	2	NA	NA	NA	NA	NA	NA	NA	NA	NA	FALSE	NA	NA	NA	NA	NA	NA	0.1099164	NA	INTERGENIC(MODIFIER||||||||||1)	NA	NA	-
4	Chr04	14371821	NA	C	G	128	PASS	61	23,22,8,8	46	131	0.5	1	NA	NA	NA	NA	NA	NA	NA	NA	1,1,3.4e-16,0.031	FALSE	NA	NA	NA	NA	-3.926757	NA	0.1555919	NA	INTERGENIC(MODIFIER||||||||||1)	NA	NA	-
4	Chr04	14371952	NA	C	A	42	PASS	40	15,15,2,6	41	45	0.5	1	NA	NA	NA	NA	NA	NA	NA	NA	0.26,1,6.1e-07,0.12	FALSE	NA	NA	NA	NA	3.168808	NA	0.00638785	NA	INTERGENIC(MODIFIER||||||||||1)	NA	NA	-
4	Chr04	14371973	NA	G	C	222	PASS	30	0,0,17,12	41	-114	1	2	NA	NA	NA	NA	NA	NA	NA	NA	NA	FALSE	NA	NA	NA	NA	NA	NA	0.1021764	NA	INTERGENIC(MODIFIER||||||||||1)	NA	NA	-
4	Chr04	14372006	NA	C	T	222	PASS	27	0,0,15,10	41	-102	1	2	NA	NA	NA	NA	NA	NA	NA	NA	NA	FALSE	NA	NA	NA	NA	NA	NA	0.2051105	NA	INTERGENIC(MODIFIER||||||||||1)	NA	NA	-
4	Chr04	14372159	NA	C	T	222	PASS	27	0,0,11,16	41	-108	1	2	NA	NA	NA	NA	NA	NA	NA	NA	NA	FALSE	NA	NA	NA	NA	NA	NA	0.05290015	NA	INTERGENIC(MODIFIER||||||||||1)	NA	NA	-
4	Chr04	14372186	NA	C	A	222	PASS	29	0,0,12,16	41	-111	1	2	NA	NA	NA	NA	NA	NA	NA	NA	NA	FALSE	NA	NA	NA	NA	NA	NA	0.2698201	NA	INTERGENIC(MODIFIER||||||||||1)	NA	NA	-
4	Chr04	14372324	NA	A	C	222	PASS	31	0,0,9,21	45	-117	1	2	NA	NA	NA	NA	NA	NA	NA	NA	NA	FALSE	NA	NA	NA	NA	NA	NA	0.2823574	NA	INTERGENIC(MODIFIER||||||||||1)	NA	NA	-
4	Chr04	14372546	NA	T	C	222	PASS	20	0,0,6,14	46	-87	1	2	NA	NA	NA	NA	NA	NA	NA	NA	NA	FALSE	NA	NA	NA	NA	NA	NA	0.1955202	NA	INTERGENIC(MODIFIER||||||||||1)	NA	NA	-
4	Chr04	14372788	NA	C	T	222	PASS	30	0,0,18,11	46	-114	1	2	NA	NA	NA	NA	NA	NA	NA	NA	NA	FALSE	NA	NA	NA	NA	NA	NA	0.04051927	NA	INTERGENIC(MODIFIER||||||||||1)	NA	NA	-
4	Chr04	14373195	NA	G	T	222	PASS	29	0,0,13,15	46	-111	1	2	NA	NA	NA	NA	NA	NA	NA	NA	NA	FALSE	NA	NA	NA	NA	NA	NA	0.1226289	NA	INTERGENIC(MODIFIER||||||||||1)	NA	NA	-
4	Chr04	14373350	NA	T	C	222	PASS	25	0,0,14,10	44	-99	1	2	NA	NA	NA	NA	NA	NA	NA	NA	NA	FALSE	NA	NA	NA	NA	NA	NA	0.2011621	NA	INTERGENIC(MODIFIER||||||||||1)	NA	NA	-
4	Chr04	14373422	NA	TCAGCA	TCA	214	PASS	30	0,0,9,13	43	-101	1	2	NA	22,0.733333	NA	NA	NA	NA	NA	NA	NA	TRUE	NA	NA	NA	NA	NA	NA	0.1638987	NA	INTERGENIC(MODIFIER||||||||||1)	NA	NA	-
4	Chr04	14373528	NA	CAATAATAATAATAATAAT	CAATAATAATAATAATAATAAT	217	PASS	51	12,10,12,13	33	40.5	0.5	1	NA	24,0.470588	NA	NA	NA	NA	NA	NA	0.77,1,1,0.043	TRUE	NA	NA	NA	NA	NA	NA	0.3203347	NA	INTERGENIC(MODIFIER||||||||||1)	NA	NA	-
4	Chr04	14373624	NA	TAAAA	TAAAAA	204	PASS	28	0,0,15,11	43	-113	1	2	NA	27,0.964286	NA	NA	NA	NA	NA	NA	NA	TRUE	NA	NA	NA	NA	NA	NA	0.1876265	NA	INTERGENIC(MODIFIER||||||||||1)	NA	NA	-
4	Chr04	14374129	NA	C	T	222	PASS	31	0,0,19,11	35	-117	1	2	NA	NA	NA	NA	NA	NA	NA	NA	NA	FALSE	NA	NA	NA	NA	NA	NA	0.2126651	NA	INTERGENIC(MODIFIER||||||||||1)	NA	NA	-
4	Chr04	14374130	NA	A	G	222	PASS	31	0,0,19,11	35	-117	1	2	NA	NA	NA	NA	NA	NA	NA	NA	NA	FALSE	NA	NA	NA	NA	NA	NA	0.1843985	NA	INTERGENIC(MODIFIER||||||||||1)	NA	NA	-
4	Chr04	14374180	NA	C	T	222	PASS	29	0,1,11,15	34	-94	1	2	NA	NA	NA	NA	NA	NA	NA	NA	1,1,1,1	FALSE	NA	NA	NA	NA	1.348076	NA	0.2609258	NA	INTERGENIC(MODIFIER||||||||||1)	NA	NA	-
4	Chr04	14374254	NA	T	C	222	PASS	30	1,3,9,16	39	-70	1	2	NA	NA	NA	NA	NA	NA	NA	NA	1,0.3,1,0.14	FALSE	NA	NA	NA	NA	0.284605	NA	0.09354836	NA	INTERGENIC(MODIFIER||||||||||1)	NA	NA	-
4	Chr04	14374497	NA	T	C	222	PASS	35	0,0,17,18	46	-132	1	2	NA	NA	NA	NA	NA	NA	NA	NA	NA	FALSE	NA	NA	NA	NA	NA	NA	0.2819755	NA	INTERGENIC(MODIFIER||||||||||1)	NA	NA	-
4	Chr04	14374936	NA	GTT	GT	214	PASS	26	0,0,8,16	50	-107	1	2	NA	24,0.923077	NA	NA	NA	NA	NA	NA	NA	TRUE	NA	NA	NA	NA	NA	NA	0.204964	NA	INTERGENIC(MODIFIER||||||||||1)	NA	NA	-
4	Chr04	14375072	NA	A	G	222	PASS	18	0,0,10,8	45	-81	1	2	NA	NA	NA	NA	NA	NA	NA	NA	NA	FALSE	NA	NA	NA	NA	NA	NA	0.1118486	NA	INTERGENIC(MODIFIER||||||||||1)	NA	NA	-
4	Chr04	14375198	NA	G	C	222	PASS	25	0,0,17,8	45	-102	1	2	NA	NA	NA	NA	NA	NA	NA	NA	NA	FALSE	NA	NA	NA	NA	NA	NA	0.2307226	NA	INTERGENIC(MODIFIER||||||||||1)	NA	NA	-
4	Chr04	14375322	NA	G	T	222	PASS	33	0,0,17,15	43	-123	1	2	NA	NA	NA	NA	NA	NA	NA	NA	NA	FALSE	NA	NA	NA	NA	NA	NA	0.1563024	NA	INTERGENIC(MODIFIER||||||||||1)	NA	NA	-
4	Chr04	14375415	NA	T	A	222	PASS	33	0,0,16,17	43	-126	1	2	NA	NA	NA	NA	NA	NA	NA	NA	NA	FALSE	NA	NA	NA	NA	NA	NA	0.1157907	NA	INTERGENIC(MODIFIER||||||||||1)	NA	NA	-
4	Chr04	14375789	NA	G	A	222	PASS	27	0,1,11,14	41	-88	1	2	NA	NA	NA	NA	NA	NA	NA	NA	1,0.3,1,0.31	FALSE	NA	NA	NA	NA	0.5333334	NA	0.2550458	NA	INTERGENIC(MODIFIER||||||||||1)	NA	NA	-
4	Chr04	14375906	NA	A	C	222	PASS	21	0,0,13,7	36	-87	1	2	NA	NA	NA	NA	NA	NA	NA	NA	NA	FALSE	NA	NA	NA	NA	NA	NA	0.1798326	NA	INTERGENIC(MODIFIER||||||||||1)	NA	NA	-
4	Chr04	14375930	NA	G	T	222	PASS	23	0,0,14,7	35	-90	1	2	NA	NA	NA	NA	NA	NA	NA	NA	NA	FALSE	NA	NA	NA	NA	NA	NA	0.1165018	NA	INTERGENIC(MODIFIER||||||||||1)	NA	NA	-
4	Chr04	14375990	NA	G	A	222	PASS	24	0,0,11,12	33	-96	1	2	NA	NA	NA	NA	NA	NA	NA	NA	NA	FALSE	NA	NA	NA	NA	NA	NA	0.1922525	NA	INTERGENIC(MODIFIER||||||||||1)	NA	NA	-
4	Chr04	14376026	NA	G	C	222	PASS	27	0,0,16,10	31	-105	1	2	NA	NA	NA	NA	NA	NA	NA	NA	NA	FALSE	NA	NA	NA	NA	NA	NA	0.2596037	NA	INTERGENIC(MODIFIER||||||||||1)	NA	NA	-
4	Chr04	14385503	NA	G	T	222	PASS	24	0,0,13,10	43	-96	1	2	NA	NA	NA	NA	NA	NA	NA	NA	NA	FALSE	NA	NA	NA	NA	NA	NA	0.01282732	NA	INTERGENIC(MODIFIER||||||||||1)	NA	NA	-
4	Chr04	14385649	NA	TAAAAAAAA	TAAAAAAA	61.5	PASS	22	0,0,12,9	49	-97.5	1	2	NA	21,0.954545	NA	NA	NA	NA	NA	NA	NA	TRUE	NA	NA	NA	NA	NA	NA	0.1985332	NA	INTERGENIC(MODIFIER||||||||||1)	NA	NA	-
4	Chr04	14386001	NA	T	C	222	PASS	32	0,0,16,13	41	-114	1	2	NA	NA	NA	NA	NA	NA	NA	NA	NA	FALSE	NA	NA	NA	NA	NA	NA	0.1330709	NA	INTERGENIC(MODIFIER||||||||||1)	NA	NA	-
4	Chr04	14386018	NA	T	A	222	PASS	34	0,0,16,15	41	-120	1	2	NA	NA	NA	NA	NA	NA	NA	NA	NA	FALSE	NA	NA	NA	NA	NA	NA	0.2688181	NA	INTERGENIC(MODIFIER||||||||||1)	NA	NA	-
4	Chr04	14386420	NA	CAAGAAGAAG	CAAGAAGAAGAAG	214	PASS	37	3,0,8,16	40	-79.5	1	2	NA	25,0.675676	NA	NA	NA	NA	NA	NA	0.056,1,1,1	TRUE	NA	NA	NA	NA	NA	NA	0.04189475	NA	INTERGENIC(MODIFIER||||||||||1)	NA	NA	-
4	Chr04	14386563	NA	T	C	222	PASS	40	0,0,14,25	39	-144	1	2	NA	NA	NA	NA	NA	NA	NA	NA	NA	FALSE	NA	NA	NA	NA	NA	NA	0.1613669	NA	INTERGENIC(MODIFIER||||||||||1)	NA	NA	-
4	Chr04	14386585	NA	A	G	222	PASS	44	6,3,12,22	36	-62	1	2	NA	NA	NA	NA	NA	NA	NA	NA	0.13,1,1,1	FALSE	NA	NA	NA	NA	4.403476	NA	0.2614192	NA	INTERGENIC(MODIFIER||||||||||1)	NA	NA	-
4	Chr04	14386814	NA	A	G	222	PASS	23	0,0,14,8	40	-93	1	2	NA	NA	NA	NA	NA	NA	NA	NA	NA	FALSE	NA	NA	NA	NA	NA	NA	0.202592	NA	INTERGENIC(MODIFIER||||||||||1)	NA	NA	-
4	Chr04	14387405	NA	T	G	222	PASS	23	0,0,10,13	38	-96	1	2	NA	NA	NA	NA	NA	NA	NA	NA	NA	FALSE	NA	NA	NA	NA	NA	NA	0.1832495	NA	INTERGENIC(MODIFIER||||||||||1)	NA	NA	-
4	Chr04	14387487	NA	G	A	222	PASS	32	0,0,19,12	36	-120	1	2	NA	NA	NA	NA	NA	NA	NA	NA	NA	FALSE	NA	NA	NA	NA	NA	NA	0.2851495	NA	INTERGENIC(MODIFIER||||||||||1)	NA	NA	-
4	Chr04	14387513	NA	T	G	222	PASS	31	0,0,19,12	37	-120	1	2	NA	NA	NA	NA	NA	NA	NA	NA	NA	FALSE	NA	NA	NA	NA	NA	NA	0.2763918	NA	INTERGENIC(MODIFIER||||||||||1)	NA	NA	-
4	Chr04	14387674	NA	A	T	222	PASS	30	0,0,17,12	41	-111	1	2	NA	NA	NA	NA	NA	NA	NA	NA	NA	FALSE	NA	NA	NA	NA	NA	NA	0.2750703	NA	INTERGENIC(MODIFIER||||||||||1)	NA	NA	-
4	Chr04	14388184	NA	A	G	222	PASS	34	3,5,14,12	36	-55	1	2	NA	NA	NA	NA	NA	NA	NA	NA	0.69,0.11,1,0.41	FALSE	NA	NA	NA	NA	2.131495	NA	0.04694526	NA	INTERGENIC(MODIFIER||||||||||1)	NA	NA	-
4	Chr04	14388347	NA	G	A	96.3	PASS	6	0,0,2,3	38	-42	1	2	NA	NA	NA	NA	NA	NA	NA	NA	NA	FALSE	NA	NA	NA	NA	NA	NA	0.04256416	NA	INTERGENIC(MODIFIER||||||||||1)	NA	NA	-
4	Chr04	14388420	NA	C	T	63	PASS	9	1,3,3,2	24	-4.12	0.5008	1	NA	NA	NA	NA	NA	NA	NA	NA	0.52,1,1,0.043	FALSE	NA	NA	NA	NA	-1.199065	NA	0.009066476	NA	INTERGENIC(MODIFIER||||||||||1)	NA	NA	-
4	Chr04	14388437	NA	T	C	119	PASS	13	1,3,7,2	30	-10.4	0.505	1	NA	NA	NA	NA	NA	NA	NA	NA	0.22,0.19,1,0.079	FALSE	NA	NA	NA	NA	-2.083095	NA	0.04878356	NA	INTERGENIC(MODIFIER||||||||||1)	NA	NA	-
4	Chr04	14388447	NA	A	G	198	PASS	14	1,2,7,4	31	-43	1	2	NA	NA	NA	NA	NA	NA	NA	NA	0.54,0.23,1,0.12	FALSE	NA	NA	NA	NA	-2.646896	NA	0.04255109	NA	INTERGENIC(MODIFIER||||||||||1)	NA	NA	-
4	Chr04	14389316	NA	G	C	222	PASS	27	0,0,16,11	38	-108	1	2	NA	NA	NA	NA	NA	NA	NA	NA	NA	FALSE	NA	NA	NA	NA	NA	NA	0.1869593	NA	INTERGENIC(MODIFIER||||||||||1)	NA	NA	-
4	Chr04	14389347	NA	G	A	225	PASS	32	6,1,13,11	36	-14.2	0.5129	1	NA	NA	NA	NA	NA	NA	NA	NA	0.2,0.18,1,0.49	FALSE	NA	NA	NA	NA	2.102427	NA	0.250195	NA	INTERGENIC(MODIFIER||||||||||1)	NA	NA	-
4	Chr04	14389464	NA	T	A	225	PASS	32	4,2,10,13	40	-4.12	0.5008	1	NA	NA	NA	NA	NA	NA	NA	NA	0.39,0.16,1,1	FALSE	NA	NA	NA	NA	-1.642065	NA	0.1894764	NA	INTERGENIC(MODIFIER||||||||||1)	NA	NA	-
4	Chr04	14389607	NA	G	T	222	PASS	24	0,0,10,14	35	-99	1	2	NA	NA	NA	NA	NA	NA	NA	NA	NA	FALSE	NA	NA	NA	NA	NA	NA	0.1951404	NA	INTERGENIC(MODIFIER||||||||||1)	NA	NA	-
4	Chr04	14389619	NA	A	G	222	PASS	24	0,0,10,13	34	-96	1	2	NA	NA	NA	NA	NA	NA	NA	NA	NA	FALSE	NA	NA	NA	NA	NA	NA	0.1512098	NA	INTERGENIC(MODIFIER||||||||||1)	NA	NA	-
4	Chr04	14389636	NA	G	A	222	PASS	24	0,0,12,11	35	-96	1	2	NA	NA	NA	NA	NA	NA	NA	NA	NA	FALSE	NA	NA	NA	NA	NA	NA	0.0633899	NA	INTERGENIC(MODIFIER||||||||||1)	NA	NA	-
4	Chr04	14389811	NA	A	G	222	PASS	29	6,1,10,12	34	-51	1	2	NA	NA	NA	NA	NA	NA	NA	NA	0.093,0.17,1,0.097	FALSE	NA	NA	NA	NA	2.166001	NA	0.2054621	NA	INTERGENIC(MODIFIER||||||||||1)	NA	NA	-
4	Chr04	14389940	NA	T	C	222	PASS	25	1,1,13,10	39	-77	1	2	NA	NA	NA	NA	NA	NA	NA	NA	1,1,1,0.27	FALSE	NA	NA	NA	NA	-1.652757	NA	0.2066601	NA	INTERGENIC(MODIFIER||||||||||1)	NA	NA	-
4	Chr04	14390152	NA	TAAAAAAAAA	TAAAAAAA	170	PASS	31	0,0,18,11	48	-122	1	2	NA	28,0.903226	NA	NA	NA	NA	NA	NA	NA	TRUE	NA	NA	NA	NA	NA	NA	0.2299096	NA	INTERGENIC(MODIFIER||||||||||1)	NA	NA	-
4	Chr04	14390257	NA	C	T	222	PASS	32	2,2,20,7	38	-75	1	2	NA	NA	NA	NA	NA	NA	NA	NA	0.56,0.22,1,1	FALSE	NA	NA	NA	NA	2.32756	NA	0.1361271	NA	INTERGENIC(MODIFIER||||||||||1)	NA	NA	-
4	Chr04	14390272	NA	G	A	222	PASS	33	2,2,16,9	36	-70	1	2	NA	NA	NA	NA	NA	NA	NA	NA	0.62,1,1,0.13	FALSE	NA	NA	NA	NA	1.739253	NA	0.2561285	NA	INTERGENIC(MODIFIER||||||||||1)	NA	NA	-
4	Chr04	14390405	NA	GTTT	GTTTT	214	PASS	33	0,0,12,17	47	-122	1	2	NA	27,0.818182	NA	NA	NA	NA	NA	NA	NA	TRUE	NA	NA	NA	NA	NA	NA	0.2741923	NA	INTERGENIC(MODIFIER||||||||||1)	NA	NA	-
4	Chr04	14390727	NA	A	G	222	PASS	39	5,1,15,17	42	-67	1	2	NA	NA	NA	NA	NA	NA	NA	NA	0.18,1,1,1	FALSE	NA	NA	NA	NA	-2.902323	NA	0.2914197	NA	INTERGENIC(MODIFIER||||||||||1)	NA	NA	-
4	Chr04	14390987	NA	TGGGG	TGGGGG	212	PASS	34	0,1,14,14	40	-107	1	2	NA	28,0.823529	NA	NA	NA	NA	NA	NA	1,1,1,0.31	TRUE	NA	NA	NA	NA	NA	NA	0.1700612	NA	INTERGENIC(MODIFIER||||||||||1)	NA	NA	-
4	Chr04	14390996	NA	G	A	222	SnpGap	34	0,5,16,13	39	-51	1	2	NA	NA	NA	NA	NA	NA	NA	NA	0.046,0.17,1,0.1	FALSE	NA	NA	NA	NA	-1.410167	NA	0.2736294	NA	INTERGENIC(MODIFIER||||||||||1)	NA	NA	-
4	Chr04	14391165	NA	G	A	222	PASS	23	0,0,13,9	47	-93	1	2	NA	NA	NA	NA	NA	NA	NA	NA	NA	FALSE	NA	NA	NA	NA	NA	NA	0.08368992	NA	INTERGENIC(MODIFIER||||||||||1)	NA	NA	-
4	Chr04	14391367	NA	A	G	222	PASS	23	0,0,9,12	43	-90	1	2	NA	NA	NA	NA	NA	NA	NA	NA	NA	FALSE	NA	NA	NA	NA	NA	NA	0.1371018	NA	INTERGENIC(MODIFIER||||||||||1)	NA	NA	-
4	Chr04	14391457	NA	C	T	222	PASS	29	0,2,16,11	37	-88	1	2	NA	NA	NA	NA	NA	NA	NA	NA	0.19,1,1,1	FALSE	NA	NA	NA	NA	2.19469	NA	0.1908784	NA	INTERGENIC(MODIFIER||||||||||1)	NA	NA	-
4	Chr04	14391475	NA	T	G	222	PASS	27	0,2,15,10	37	-83	1	2	NA	NA	NA	NA	NA	NA	NA	NA	0.19,0.26,1,0.34	FALSE	NA	NA	NA	NA	1.990513	NA	0.03068303	NA	INTERGENIC(MODIFIER||||||||||1)	NA	NA	-
4	Chr04	14391660	NA	C	A	222	PASS	22	0,0,7,15	32	-90	1	2	NA	NA	NA	NA	NA	NA	NA	NA	NA	FALSE	NA	NA	NA	NA	NA	NA	0.1558779	NA	INTERGENIC(MODIFIER||||||||||1)	NA	NA	-
4	Chr04	14391663	NA	G	T	222	PASS	22	0,1,7,14	32	-76	1	2	NA	NA	NA	NA	NA	NA	NA	NA	1,1,0.048,0.34	FALSE	NA	NA	NA	NA	-0.7881104	NA	0.1276636	NA	INTERGENIC(MODIFIER||||||||||1)	NA	NA	-
4	Chr04	14391664	NA	G	T	222	PASS	23	0,0,7,15	32	-93	1	2	NA	NA	NA	NA	NA	NA	NA	NA	NA	FALSE	NA	NA	NA	NA	NA	NA	0.1344153	NA	INTERGENIC(MODIFIER||||||||||1)	NA	NA	-
4	Chr04	14391857	NA	G	A	222	PASS	33	3,0,17,13	41	-89	1	2	NA	NA	NA	NA	NA	NA	NA	NA	0.26,0.22,1,0.2	FALSE	NA	NA	NA	NA	-1.722117	NA	0.2738636	NA	INTERGENIC(MODIFIER||||||||||1)	NA	NA	-
4	Chr04	14391960	NA	T	C	222	PASS	16	0,0,8,8	36	-75	1	2	NA	NA	NA	NA	NA	NA	NA	NA	NA	FALSE	NA	NA	NA	NA	NA	NA	0.1762551	NA	INTERGENIC(MODIFIER||||||||||1)	NA	NA	-
4	Chr04	14392003	NA	ATTTTTT	ATTTTTTT	35.5	PASS	11	0,0,2,7	34	-61.5	1	2	NA	9,0.818182	NA	NA	NA	NA	NA	NA	NA	TRUE	NA	NA	NA	NA	NA	NA	0.08835476	NA	INTERGENIC(MODIFIER||||||||||1)	NA	NA	-
4	Chr04	14392052	NA	T	C	222	PASS	20	0,0,10,9	35	-84	1	2	NA	NA	NA	NA	NA	NA	NA	NA	NA	FALSE	NA	NA	NA	NA	NA	NA	0.187684	NA	INTERGENIC(MODIFIER||||||||||1)	NA	NA	-
4	Chr04	14392219	NA	T	C	222	PASS	17	0,0,4,10	41	-69	1	2	NA	NA	NA	NA	NA	NA	NA	NA	NA	FALSE	NA	NA	NA	NA	NA	NA	0.1382966	NA	INTERGENIC(MODIFIER||||||||||1)	NA	NA	-
4	Chr04	14392258	NA	A	G	220	PASS	16	0,0,3,12	36	-72	1	2	NA	NA	NA	NA	NA	NA	NA	NA	NA	FALSE	NA	NA	NA	NA	NA	NA	0.1699023	NA	INTERGENIC(MODIFIER||||||||||1)	NA	NA	-
4	Chr04	14392447	NA	A	G	75.1	PASS	14	1,2,4,6	22	-15.1	0.5163	1	NA	NA	NA	NA	NA	NA	NA	NA	1,0.17,1,0.25	FALSE	NA	NA	NA	NA	-0.2535463	NA	0.1379769	NA	INTERGENIC(MODIFIER||||||||||1)	NA	NA	-
4	Chr04	14392498	NA	C	T	85	PASS	16	4,2,3,7	26	31	0.5	1	NA	NA	NA	NA	NA	NA	NA	NA	0.3,0.12,1,1	FALSE	NA	NA	NA	NA	-0.1626978	NA	0.0312801	NA	INTERGENIC(MODIFIER||||||||||1)	NA	NA	-
4	Chr04	14392704	NA	AT	A	88.5	PASS	14	0,1,7,3	28	-57.5	1	2	NA	11,0.785714	NA	NA	NA	NA	NA	NA	0.36,1e-07,1,0.38	TRUE	NA	NA	NA	NA	NA	NA	0.1432821	NA	INTERGENIC(MODIFIER||||||||||1)	NA	NA	-
4	Chr04	14392825	NA	GAGCACTCCAGCAG	GAG	126	PASS	8	0,0,5,3	30	-58.5	1	2	NA	8,1.000000	NA	NA	NA	NA	NA	NA	NA	TRUE	NA	NA	NA	NA	NA	NA	0.03244571	NA	INTERGENIC(MODIFIER||||||||||1)	NA	NA	-
4	Chr04	14392866	NA	C	G	174	PASS	17	0,0,12,3	32	-72	1	2	NA	NA	NA	NA	NA	NA	NA	NA	NA	FALSE	NA	NA	NA	NA	NA	NA	0.1660026	NA	INTERGENIC(MODIFIER||||||||||1)	NA	NA	-
4	Chr04	14392953	NA	T	G	5.46	Qual	33	18,5,0,8	30	7.8	0.4999	1	NA	NA	NA	NA	NA	NA	NA	NA	0.00016,1,0.033,0.47	FALSE	NA	NA	NA	NA	-1.376913	NA	0.1143805	NA	INTERGENIC(MODIFIER||||||||||1)	NA	NA	-
4	Chr04	14393051	NA	C	A	222	PASS	26	0,4,10,10	35	-59	1	2	NA	NA	NA	NA	NA	NA	NA	NA	0.11,0.2,1,1	FALSE	NA	NA	NA	NA	-2.904737	NA	0.1414426	NA	INTERGENIC(MODIFIER||||||||||1)	NA	NA	-
4	Chr04	14393283	NA	A	G	222	PASS	32	2,0,21,9	37	-92	1	2	NA	NA	NA	NA	NA	NA	NA	NA	1,1,1,0.25	FALSE	NA	NA	NA	NA	-0.3503245	NA	0.05664741	NA	INTERGENIC(MODIFIER||||||||||1)	NA	NA	-
4	Chr04	14393318	NA	G	A	222	PASS	35	2,0,21,12	36	-102	1	2	NA	NA	NA	NA	NA	NA	NA	NA	0.54,1,1,0.46	FALSE	NA	NA	NA	NA	-1.101537	NA	0.05231859	NA	INTERGENIC(MODIFIER||||||||||1)	NA	NA	-
4	Chr04	14393611	NA	CTTTTTTTT	CTTTTTTTTT	50.5	PASS	38	0,0,23,10	44	-134	1	2	NA	33,0.804878	NA	NA	NA	NA	NA	NA	NA	TRUE	NA	NA	NA	NA	NA	NA	0.2803723	NA	INTERGENIC(MODIFIER||||||||||1)	NA	NA	-
4	Chr04	14393698	NA	C	T	222	PASS	48	8,0,21,17	35	-43	1	2	NA	NA	NA	NA	NA	NA	NA	NA	0.019,0.12,1,1	FALSE	NA	NA	NA	NA	1.260649	NA	0.2424583	NA	INTERGENIC(MODIFIER||||||||||1)	NA	NA	-
4	Chr04	14393867	NA	G	C,A	187	PASS	41	0,0,14,27	31	-130	1	2	NA	NA	NA	NA	NA	NA	NA	NA	NA	FALSE	NA	NA	NA	NA	NA	NA	0.02567724	NA	INTERGENIC(MODIFIER||||||||||1),INTERGENIC(MODIFIER||||||||||2)	NA	NA	-
4	Chr04	14393963	NA	T	C	6.98	Qual	42	14,18,10,0	36	9.53	0.4999	1	NA	NA	NA	NA	NA	NA	NA	NA	0.0022,1,3.7e-05,1	FALSE	NA	NA	NA	NA	0.1328905	NA	0.1120788	NA	INTERGENIC(MODIFIER||||||||||1)	NA	NA	-
4	Chr04	14394049	NA	T	A	225	PASS	52	9,3,18,22	32	-14.2	0.5129	1	NA	NA	NA	NA	NA	NA	NA	NA	0.1,1,1,1	FALSE	NA	NA	NA	NA	-1.335695	NA	0.3249645	NA	INTERGENIC(MODIFIER||||||||||1)	NA	NA	-
4	Chr04	14394082	NA	G	A	222	PASS	42	3,2,17,19	29	-63	1	2	NA	NA	NA	NA	NA	NA	NA	NA	0.66,0.31,1,0.2	FALSE	NA	NA	NA	NA	-1.215149	NA	0.105068	NA	INTERGENIC(MODIFIER||||||||||1)	NA	NA	-
4	Chr04	14394134	NA	T	C	222	PASS	31	0,0,16,15	28	-120	1	2	NA	NA	NA	NA	NA	NA	NA	NA	NA	FALSE	NA	NA	NA	NA	NA	NA	0.2646543	NA	INTERGENIC(MODIFIER||||||||||1)	NA	NA	-
4	Chr04	14394580	NA	G	T	222	PASS	24	0,0,9,15	39	-99	1	2	NA	NA	NA	NA	NA	NA	NA	NA	NA	FALSE	NA	NA	NA	NA	NA	NA	0.0770411	NA	INTERGENIC(MODIFIER||||||||||1)	NA	NA	-
4	Chr04	14394751	NA	A	G	222	PASS	28	0,0,11,17	38	-111	1	2	NA	NA	NA	NA	NA	NA	NA	NA	NA	FALSE	NA	NA	NA	NA	NA	NA	0.1383669	NA	INTERGENIC(MODIFIER||||||||||1)	NA	NA	-
4	Chr04	14394958	NA	C	T	222	PASS	20	0,0,7,13	46	-87	1	2	NA	NA	NA	NA	NA	NA	NA	NA	NA	FALSE	NA	NA	NA	NA	NA	NA	0.1471819	NA	INTERGENIC(MODIFIER||||||||||1)	NA	NA	-
4	Chr04	14395405	NA	TAGATACGAAA	T	214	PASS	24	0,2,12,10	41	-82.5	1	2	NA	22,0.916667	NA	NA	NA	NA	NA	NA	0.48,2.9e-05,1,0.33	TRUE	NA	NA	NA	NA	NA	NA	0.150143	NA	INTERGENIC(MODIFIER||||||||||1)	NA	NA	-
4	Chr04	14395466	NA	T	G	222	PASS	26	0,0,13,11	35	-99	1	2	NA	NA	NA	NA	NA	NA	NA	NA	NA	FALSE	NA	NA	NA	NA	NA	NA	0.2475144	NA	INTERGENIC(MODIFIER||||||||||1)	NA	NA	-
4	Chr04	14395515	NA	C	T	222	PASS	24	0,1,12,11	40	-85	1	2	NA	NA	NA	NA	NA	NA	NA	NA	1,0.39,1,1	FALSE	NA	NA	NA	NA	-1.733556	NA	0.1003368	NA	INTERGENIC(MODIFIER||||||||||1)	NA	NA	-
4	Chr04	14395650	NA	T	C	145	PASS	15	0,0,5,9	23	-69	1	2	NA	NA	NA	NA	NA	NA	NA	NA	NA	FALSE	NA	NA	NA	NA	NA	NA	0.1041882	NA	INTERGENIC(MODIFIER||||||||||1)	NA	NA	-
4	Chr04	14395652	NA	A	G	146	PASS	14	0,0,5,9	23	-69	1	2	NA	NA	NA	NA	NA	NA	NA	NA	NA	FALSE	NA	NA	NA	NA	NA	NA	0.1219779	NA	INTERGENIC(MODIFIER||||||||||1)	NA	NA	-
4	Chr04	14395709	NA	C	T	210	PASS	21	0,0,8,11	27	-84	1	2	NA	NA	NA	NA	NA	NA	NA	NA	NA	FALSE	NA	NA	NA	NA	NA	NA	0.1447599	NA	INTERGENIC(MODIFIER||||||||||1)	NA	NA	-
4	Chr04	14395951	NA	T	C	222	PASS	26	0,0,16,10	34	-105	1	2	NA	NA	NA	NA	NA	NA	NA	NA	NA	FALSE	NA	NA	NA	NA	NA	NA	0.2033859	NA	INTERGENIC(MODIFIER||||||||||1)	NA	NA	-
4	Chr04	14396104	NA	T	G	222	PASS	25	0,0,14,9	36	-96	1	2	NA	NA	NA	NA	NA	NA	NA	NA	NA	FALSE	NA	NA	NA	NA	NA	NA	0.1885565	NA	INTERGENIC(MODIFIER||||||||||1)	NA	NA	-
4	Chr04	14396341	NA	G	C	222	PASS	28	0,3,9,16	39	-68	1	2	NA	NA	NA	NA	NA	NA	NA	NA	0.53,1,1,0.34	FALSE	NA	NA	NA	NA	1.18845	NA	0.1801044	NA	INTERGENIC(MODIFIER||||||||||1)	NA	NA	-
4	Chr04	14396860	NA	C	T	225	PASS	48	12,6,12,18	32	89	0.5	1	NA	NA	NA	NA	NA	NA	NA	NA	0.14,0.14,1,1	FALSE	NA	NA	NA	NA	1.458768	NA	0.2395858	NA	INTERGENIC(MODIFIER||||||||||1)	NA	NA	-
4	Chr04	14397188	NA	ATT	ATTT	143	PASS	23	0,0,5,16	21	-97.5	1	2	NA	19,0.826087	NA	NA	NA	NA	NA	NA	NA	TRUE	NA	NA	NA	NA	NA	NA	0.1417466	NA	INTERGENIC(MODIFIER||||||||||1)	NA	NA	-
4	Chr04	14397377	NA	C	G	225	PASS	58	20,14,12,12	27	153	0.5	1	NA	NA	NA	NA	NA	NA	NA	NA	0.6,0.46,1,0.27	FALSE	NA	NA	NA	NA	-0.07104476	NA	0.2430979	NA	INTERGENIC(MODIFIER||||||||||1)	NA	NA	-
4	Chr04	14397436	NA	A	G	225	PASS	49	13,10,14,12	31	100	0.5	1	NA	NA	NA	NA	NA	NA	NA	NA	1,0.13,1,0.026	FALSE	NA	NA	NA	NA	-1.592657	NA	0.1146927	NA	INTERGENIC(MODIFIER||||||||||1)	NA	NA	-
4	Chr04	14397828	NA	C	T	5.46	Qual	25	9,11,0,5	45	7.8	0.4999	1	NA	NA	NA	NA	NA	NA	NA	NA	0.12,0.41,3.3e-10,1	FALSE	NA	NA	NA	NA	-2.81937	NA	0.01867296	NA	INTERGENIC(MODIFIER||||||||||1)	NA	NA	-
4	Chr04	14397842	NA	C	A	3.01	Qual	30	14,9,0,7	43	4.77	0.4997	1	NA	NA	NA	NA	NA	NA	NA	NA	0.0073,0.25,7.8e-07,1	FALSE	NA	NA	NA	NA	-1.667154	NA	0.06868778	NA	INTERGENIC(MODIFIER||||||||||1)	NA	NA	-
4	Chr04	14398058	NA	C	T	222	PASS	36	7,4,14,9	27	-40	1	2	NA	NA	NA	NA	NA	NA	NA	NA	1,1,1,1	FALSE	NA	NA	NA	NA	1.951067	NA	0.1892809	NA	INTERGENIC(MODIFIER||||||||||1)	NA	NA	-
4	Chr04	14398298	NA	G	A	222	PASS	28	1,3,13,11	32	-68	1	2	NA	NA	NA	NA	NA	NA	NA	NA	0.6,0.25,1,0.23	FALSE	NA	NA	NA	NA	-0.03282661	NA	0.06191699	NA	INTERGENIC(MODIFIER||||||||||1)	NA	NA	-
4	Chr04	14398654	NA	G	A	205	PASS	30	3,5,13,9	25	-45	1	2	NA	NA	NA	NA	NA	NA	NA	NA	0.42,0.16,1,1	FALSE	NA	NA	NA	NA	-2.22765	NA	0.1710338	NA	INTERGENIC(MODIFIER||||||||||1)	NA	NA	-
4	Chr04	14398894	NA	T	G	222	PASS	19	0,0,11,8	32	-84	1	2	NA	NA	NA	NA	NA	NA	NA	NA	NA	FALSE	NA	NA	NA	NA	NA	NA	0.190703	NA	INTERGENIC(MODIFIER||||||||||1)	NA	NA	-
4	Chr04	14399027	NA	C	T	215	PASS	21	1,1,10,9	27	-67	1	2	NA	NA	NA	NA	NA	NA	NA	NA	1,0.22,1,0.44	FALSE	NA	NA	NA	NA	-1.857031	NA	0.1443557	NA	INTERGENIC(MODIFIER||||||||||1)	NA	NA	-
4	Chr04	14399028	NA	T	C	222	PASS	21	0,0,11,10	27	-90	1	2	NA	NA	NA	NA	NA	NA	NA	NA	NA	FALSE	NA	NA	NA	NA	NA	NA	0.1134407	NA	INTERGENIC(MODIFIER||||||||||1)	NA	NA	-
4	Chr04	14399711	NA	C	T	216	PASS	22	1,0,10,11	25	-77	1	2	NA	NA	NA	NA	NA	NA	NA	NA	1,0.39,1,1	FALSE	NA	NA	NA	NA	-1.733843	NA	0.1368074	NA	INTERGENIC(MODIFIER||||||||||1)	NA	NA	-
4	Chr04	14399728	NA	C	T	210	PASS	21	0,0,8,11	25	-84	1	2	NA	NA	NA	NA	NA	NA	NA	NA	NA	FALSE	NA	NA	NA	NA	NA	NA	0.1865809	NA	INTERGENIC(MODIFIER||||||||||1)	NA	NA	-
4	Chr04	14399770	NA	A	G	141	PASS	14	0,0,6,8	21	-69	1	2	NA	NA	NA	NA	NA	NA	NA	NA	NA	FALSE	NA	NA	NA	NA	NA	NA	0.1638965	NA	INTERGENIC(MODIFIER||||||||||1)	NA	NA	-
4	Chr04	14399876	NA	GAAA	GAAAA	80.5	PASS	11	0,1,1,8	27	-54.5	1	2	NA	8,0.727273	NA	NA	NA	NA	NA	NA	1,1,1,1	TRUE	NA	NA	NA	NA	NA	NA	0.0736093	NA	INTERGENIC(MODIFIER||||||||||1)	NA	NA	-
4	Chr04	14399996	NA	A	T	222	PASS	35	1,9,16,9	31	-50	1	2	NA	NA	NA	NA	NA	NA	NA	NA	0.0072,0.23,1,0.22	FALSE	NA	NA	NA	NA	-3.048989	NA	0.2571053	NA	INTERGENIC(MODIFIER||||||||||1)	NA	NA	-
4	Chr04	14400139	NA	C	A	222	PASS	20	0,0,10,10	42	-87	1	2	NA	NA	NA	NA	NA	NA	NA	NA	NA	FALSE	NA	NA	NA	NA	NA	NA	0.1355908	NA	INTERGENIC(MODIFIER||||||||||1)	NA	NA	-
4	Chr04	14400252	NA	A	G	94.8	PASS	9	0,1,2,3	31	-37	1	2	NA	NA	NA	NA	NA	NA	NA	NA	1,1,1,0.27	FALSE	NA	NA	NA	NA	-0.8217058	NA	0.08299442	NA	INTERGENIC(MODIFIER||||||||||1)	NA	NA	-
4	Chr04	14400423	NA	G	A	222	PASS	22	1,0,5,16	38	-80	1	2	NA	NA	NA	NA	NA	NA	NA	NA	0.27,0.33,1,0.37	FALSE	NA	NA	NA	NA	1.418599	NA	0.1481719	NA	INTERGENIC(MODIFIER||||||||||1)	NA	NA	-
4	Chr04	14400513	NA	A	G	222	PASS	16	1,0,7,7	38	-60	1	2	NA	NA	NA	NA	NA	NA	NA	NA	1,0.32,1,0.21	FALSE	NA	NA	NA	NA	-0.8100926	NA	0.02191686	NA	INTERGENIC(MODIFIER||||||||||1)	NA	NA	-
4	Chr04	14400763	NA	C	T	223	PASS	26	2,4,13,6	33	-34	1	2	NA	NA	NA	NA	NA	NA	NA	NA	0.18,0.23,1,1	FALSE	NA	NA	NA	NA	-0.8589844	NA	0.1856862	NA	INTERGENIC(MODIFIER||||||||||1)	NA	NA	-
4	Chr04	14400777	NA	C	A	202	SnpGap	21	0,4,10,5	34	-31	1	2	NA	NA	NA	NA	NA	NA	NA	NA	0.033,0.15,1,0.2	FALSE	NA	NA	NA	NA	-0.25	NA	0.1716249	NA	INTERGENIC(MODIFIER||||||||||1)	NA	NA	-
4	Chr04	14400785	NA	AGGGGGGG	AGGGGGG	38	PASS	19	0,4,8,6	36	-46.5	1	2	NA	14,0.736842	NA	NA	NA	NA	NA	NA	0.092,4.2e-06,1,0.42	TRUE	NA	NA	NA	NA	NA	NA	0.1887098	NA	INTERGENIC(MODIFIER||||||||||1)	NA	NA	-
4	Chr04	14400894	NA	C	A	222	PASS	18	0,0,9,8	45	-78	1	2	NA	NA	NA	NA	NA	NA	NA	NA	NA	FALSE	NA	NA	NA	NA	NA	NA	0.1450678	NA	INTERGENIC(MODIFIER||||||||||1)	NA	NA	-
4	Chr04	14401188	NA	C	T	200	PASS	24	0,0,10,12	30	-93	1	2	NA	NA	NA	NA	NA	NA	NA	NA	NA	FALSE	NA	NA	NA	NA	NA	NA	0.1989989	NA	INTERGENIC(MODIFIER||||||||||1)	NA	NA	-
4	Chr04	14401210	NA	C	T	171	PASS	20	0,0,8,11	26	-84	1	2	NA	NA	NA	NA	NA	NA	NA	NA	NA	FALSE	NA	NA	NA	NA	NA	NA	0.1405201	NA	INTERGENIC(MODIFIER||||||||||1)	NA	NA	-
4	Chr04	14401237	NA	A	C	110	PASS	16	0,0,6,10	20	-75	1	2	NA	NA	NA	NA	NA	NA	NA	NA	NA	FALSE	NA	NA	NA	NA	NA	NA	0.06485108	NA	INTERGENIC(MODIFIER||||||||||1)	NA	NA	-
4	Chr04	14401289	NA	A	G	19.1	PASS	8	0,0,3,4	10	-48	1	2	NA	NA	NA	NA	NA	NA	NA	NA	NA	FALSE	NA	NA	NA	NA	NA	NA	0.08408276	NA	INTERGENIC(MODIFIER||||||||||1)	NA	NA	-
4	Chr04	14401320	NA	C	T	41.1	PASS	8	0,0,4,3	19	-48	1	2	NA	NA	NA	NA	NA	NA	NA	NA	NA	FALSE	NA	NA	NA	NA	NA	NA	0.06915774	NA	INTERGENIC(MODIFIER||||||||||1)	NA	NA	-
4	Chr04	14401336	NA	C	T	86	PASS	9	0,0,4,5	25	-54	1	2	NA	NA	NA	NA	NA	NA	NA	NA	NA	FALSE	NA	NA	NA	NA	NA	NA	0.11969	NA	INTERGENIC(MODIFIER||||||||||1)	NA	NA	-
4	Chr04	14401486	NA	T	C	130	PASS	12	0,0,2,10	30	-63	1	2	NA	NA	NA	NA	NA	NA	NA	NA	NA	FALSE	NA	NA	NA	NA	NA	NA	0.1431134	NA	INTERGENIC(MODIFIER||||||||||1)	NA	NA	-
4	Chr04	14401582	NA	A	G	43.3	PASS	5	0,0,2,3	25	-42	1	2	NA	NA	NA	NA	NA	NA	NA	NA	NA	FALSE	NA	NA	NA	NA	NA	NA	0.08629164	NA	INTERGENIC(MODIFIER||||||||||1)	NA	NA	-
4	Chr04	14401634	NA	T	C	44.1	PASS	7	0,0,3,3	23	-45	1	2	NA	NA	NA	NA	NA	NA	NA	NA	NA	FALSE	NA	NA	NA	NA	NA	NA	0.1010322	NA	INTERGENIC(MODIFIER||||||||||1)	NA	NA	-
4	Chr04	14401892	NA	C	T	161	PASS	15	1,2,7,5	28	-45	1	2	NA	NA	NA	NA	NA	NA	NA	NA	0.57,1,1,0.077	FALSE	NA	NA	NA	NA	-0.07216878	NA	0.1456707	NA	INTERGENIC(MODIFIER||||||||||1)	NA	NA	-
4	Chr04	14402060	NA	G	A	6.19	Qual	12	0,0,7,4	21	-60	1	2	NA	NA	NA	NA	NA	NA	NA	NA	NA	FALSE	NA	NA	NA	NA	NA	NA	0.1406513	NA	INTERGENIC(MODIFIER||||||||||1)	NA	NA	-
4	Chr04	14402187	NA	C	A	9.57	Qual	7	0,0,3,4	11	-48	1	2	NA	NA	NA	NA	NA	NA	NA	NA	NA	FALSE	NA	NA	NA	NA	NA	NA	0.0916649	NA	INTERGENIC(MODIFIER||||||||||1)	NA	NA	-
4	Chr04	14402198	NA	G	A	25	PASS	8	0,0,4,4	14	-51	1	2	NA	NA	NA	NA	NA	NA	NA	NA	NA	FALSE	NA	NA	NA	NA	NA	NA	0.1208535	NA	INTERGENIC(MODIFIER||||||||||1)	NA	NA	-
4	Chr04	14402213	NA	T	C	58	PASS	8	0,0,3,5	21	-51	1	2	NA	NA	NA	NA	NA	NA	NA	NA	NA	FALSE	NA	NA	NA	NA	NA	NA	0.1224852	NA	INTERGENIC(MODIFIER||||||||||1)	NA	NA	-
4	Chr04	14402476	NA	A	G,C	106	PASS	11	0,0,6,5	28	-57	1	2	NA	NA	NA	NA	NA	NA	NA	NA	NA	FALSE	NA	NA	NA	NA	NA	NA	0.1337574	NA	INTERGENIC(MODIFIER||||||||||1),INTERGENIC(MODIFIER||||||||||2)	NA	NA	-
4	Chr04	14402674	NA	G	A	42.3	PASS	5	0,0,1,4	27	-42	1	2	NA	NA	NA	NA	NA	NA	NA	NA	NA	FALSE	NA	NA	NA	NA	NA	NA	0.0707537	NA	INTERGENIC(MODIFIER||||||||||1)	NA	NA	-
4	Chr04	14402703	NA	T	C	57.1	PASS	6	0,0,1,5	28	-45	1	2	NA	NA	NA	NA	NA	NA	NA	NA	NA	FALSE	NA	NA	NA	NA	NA	NA	0.07552133	NA	INTERGENIC(MODIFIER||||||||||1)	NA	NA	-
4	Chr04	14402760	NA	A	G	57.5	PASS	14	0,3,4,7	22	-29	1	2	NA	NA	NA	NA	NA	NA	NA	NA	0.51,1,1,1	FALSE	NA	NA	NA	NA	1.712698	NA	0.1051744	NA	INTERGENIC(MODIFIER||||||||||1)	NA	NA	-
4	Chr04	14402788	NA	G	A	57.8	PASS	13	0,3,4,6	23	-27	1	2	NA	NA	NA	NA	NA	NA	NA	NA	0.5,0.47,1,0.3	FALSE	NA	NA	NA	NA	1.605793	NA	0.1301366	NA	INTERGENIC(MODIFIER||||||||||1)	NA	NA	-
4	Chr04	14403567	NA	CGGCTGG	CG	5.8	Qual	9	0,0,8,1	13	-61.5	1	2	NA	9,1.000000	NA	NA	NA	NA	NA	NA	NA	TRUE	NA	NA	NA	NA	NA	NA	0.1271282	NA	INTERGENIC(MODIFIER||||||||||1)	NA	NA	-
4	Chr04	14403779	NA	A	G	37	PASS	11	0,0,3,8	14	-60	1	2	NA	NA	NA	NA	NA	NA	NA	NA	NA	FALSE	NA	NA	NA	NA	NA	NA	0.05710559	NA	INTERGENIC(MODIFIER||||||||||1)	NA	NA	-
4	Chr04	14403839	NA	T	C	68	PASS	17	0,0,6,11	17	-78	1	2	NA	NA	NA	NA	NA	NA	NA	NA	NA	FALSE	NA	NA	NA	NA	NA	NA	0.02469174	NA	INTERGENIC(MODIFIER||||||||||1)	NA	NA	-
4	Chr04	14403891	NA	C	T	53	PASS	13	0,0,4,8	18	-63	1	2	NA	NA	NA	NA	NA	NA	NA	NA	NA	FALSE	NA	NA	NA	NA	NA	NA	0.06745236	NA	INTERGENIC(MODIFIER||||||||||1)	NA	NA	-
4	Chr04	14404065	NA	A	G	141	PASS	13	0,0,9,4	31	-66	1	2	NA	NA	NA	NA	NA	NA	NA	NA	NA	FALSE	NA	NA	NA	NA	NA	NA	0.07233525	NA	INTERGENIC(MODIFIER||||||||||1)	NA	NA	-
4	Chr04	14404659	NA	G	A	219	PASS	15	1,1,9,4	36	-40	1	2	NA	NA	NA	NA	NA	NA	NA	NA	1,0.17,1,0.27	FALSE	NA	NA	NA	NA	-0.764287	NA	0.1561927	NA	INTERGENIC(MODIFIER||||||||||1)	NA	NA	-
4	Chr04	14404685	NA	G	T	222	PASS	16	1,1,8,6	37	-43	1	2	NA	NA	NA	NA	NA	NA	NA	NA	1,0.33,1,1	FALSE	NA	NA	NA	NA	-1.50838	NA	0.1518482	NA	INTERGENIC(MODIFIER||||||||||1)	NA	NA	-
4	Chr04	14404823	NA	G	C	222	PASS	20	0,0,9,11	40	-87	1	2	NA	NA	NA	NA	NA	NA	NA	NA	NA	FALSE	NA	NA	NA	NA	NA	NA	0.09468538	NA	INTERGENIC(MODIFIER||||||||||1)	NA	NA	-
4	Chr04	14404867	NA	T	C	222	PASS	21	1,0,8,10	36	-71	1	2	NA	NA	NA	NA	NA	NA	NA	NA	0.47,0.32,1,0.46	FALSE	NA	NA	NA	NA	1.004158	NA	0.08256554	NA	INTERGENIC(MODIFIER||||||||||1)	NA	NA	-
4	Chr04	14405301	NA	A	T	222	PASS	17	0,0,6,10	33	-75	1	2	NA	NA	NA	NA	NA	NA	NA	NA	NA	FALSE	NA	NA	NA	NA	NA	NA	0.04979942	NA	INTERGENIC(MODIFIER||||||||||1)	NA	NA	-
4	Chr04	14405303	NA	A	G	222	PASS	17	0,0,6,10	33	-75	1	2	NA	NA	NA	NA	NA	NA	NA	NA	NA	FALSE	NA	NA	NA	NA	NA	NA	0.03967797	NA	INTERGENIC(MODIFIER||||||||||1)	NA	NA	-
4	Chr04	14405746	NA	G	T	142	PASS	12	0,0,6,6	26	-63	1	2	NA	NA	NA	NA	NA	NA	NA	NA	NA	FALSE	NA	NA	NA	NA	NA	NA	0.1255867	NA	INTERGENIC(MODIFIER||||||||||1)	NA	NA	-
4	Chr04	14405763	NA	C	G	77.4	PASS	11	2,0,4,4	21	-40	1	2	NA	NA	NA	NA	NA	NA	NA	NA	0.47,1,1,1	FALSE	NA	NA	NA	NA	0.9139077	NA	0.1208308	NA	INTERGENIC(MODIFIER||||||||||1)	NA	NA	-
4	Chr04	14405850	NA	T	C	24	PASS	9	0,0,4,5	12	-54	1	2	NA	NA	NA	NA	NA	NA	NA	NA	NA	FALSE	NA	NA	NA	NA	NA	NA	0.0230784	NA	INTERGENIC(MODIFIER||||||||||1)	NA	NA	-
4	Chr04	14406092	NA	G	A	136	PASS	15	1,4,7,2	28	-27	1	2	NA	NA	NA	NA	NA	NA	NA	NA	0.091,1,1,1	FALSE	NA	NA	NA	NA	-1.733333	NA	0.1104312	NA	INTERGENIC(MODIFIER||||||||||1)	NA	NA	-
4	Chr04	14406206	NA	C	G	72	PASS	8	0,0,4,4	21	-51	1	2	NA	NA	NA	NA	NA	NA	NA	NA	NA	FALSE	NA	NA	NA	NA	NA	NA	0.08413786	NA	INTERGENIC(MODIFIER||||||||||1)	NA	NA	-
4	Chr04	14406276	NA	T	C	171	PASS	14	0,0,6,7	26	-66	1	2	NA	NA	NA	NA	NA	NA	NA	NA	NA	FALSE	NA	NA	NA	NA	NA	NA	0.1242049	NA	INTERGENIC(MODIFIER||||||||||1)	NA	NA	-
4	Chr04	14406325	NA	G	A	214	PASS	18	0,1,6,10	30	-66	1	2	NA	NA	NA	NA	NA	NA	NA	NA	1,0.34,1,0.39	FALSE	NA	NA	NA	NA	0.5103104	NA	0.1761469	NA	INTERGENIC(MODIFIER||||||||||1)	NA	NA	-
4	Chr04	14406382	NA	C	T	219	PASS	20	0,4,10,6	32	-19	0.543	1	NA	NA	NA	NA	NA	NA	NA	NA	0.087,1,1,0.13	FALSE	NA	NA	NA	NA	-0.2362278	NA	0.07871559	NA	INTERGENIC(MODIFIER||||||||||1)	NA	NA	-
4	Chr04	14406489	NA	G	A	160	PASS	13	0,0,7,5	29	-63	1	2	NA	NA	NA	NA	NA	NA	NA	NA	NA	FALSE	NA	NA	NA	NA	NA	NA	0.1305443	NA	INTERGENIC(MODIFIER||||||||||1)	NA	NA	-
4	Chr04	14406538	NA	T	C	82	PASS	11	0,0,5,5	20	-57	1	2	NA	NA	NA	NA	NA	NA	NA	NA	NA	FALSE	NA	NA	NA	NA	NA	NA	0.009431206	NA	INTERGENIC(MODIFIER||||||||||1)	NA	NA	-
4	Chr04	14406558	NA	A	G	62	PASS	9	0,0,4,4	18	-51	1	2	NA	NA	NA	NA	NA	NA	NA	NA	NA	FALSE	NA	NA	NA	NA	NA	NA	0.1229217	NA	INTERGENIC(MODIFIER||||||||||1)	NA	NA	-
4	Chr04	14406581	NA	T	C	125	PASS	13	0,0,6,6	25	-63	1	2	NA	NA	NA	NA	NA	NA	NA	NA	NA	FALSE	NA	NA	NA	NA	NA	NA	0.1313753	NA	INTERGENIC(MODIFIER||||||||||1)	NA	NA	-
4	Chr04	14407022	NA	C	T	222	PASS	17	2,0,4,11	38	-56	1	2	NA	NA	NA	NA	NA	NA	NA	NA	0.11,1,1,0.22	FALSE	NA	NA	NA	NA	0.2236068	NA	0.08493008	NA	INTERGENIC(MODIFIER||||||||||1)	NA	NA	-
4	Chr04	14407305	NA	G	A	222	PASS	24	0,2,7,13	40	-56	1	2	NA	NA	NA	NA	NA	NA	NA	NA	1,0.28,1,0.21	FALSE	NA	NA	NA	NA	-0.9707684	NA	0.06083703	NA	INTERGENIC(MODIFIER||||||||||1)	NA	NA	-
4	Chr04	14407401	NA	C	A	179	PASS	11	0,0,3,8	31	-60	1	2	NA	NA	NA	NA	NA	NA	NA	NA	NA	FALSE	NA	NA	NA	NA	NA	NA	0.1263627	NA	INTERGENIC(MODIFIER||||||||||1)	NA	NA	-
4	Chr04	14407567	NA	G	C	202	PASS	15	0,0,8,5	33	-66	1	2	NA	NA	NA	NA	NA	NA	NA	NA	NA	FALSE	NA	NA	NA	NA	NA	NA	0.154244	NA	INTERGENIC(MODIFIER||||||||||1)	NA	NA	-
4	Chr04	14407635	NA	T	G	151	PASS	10	0,0,3,7	31	-57	1	2	NA	NA	NA	NA	NA	NA	NA	NA	NA	FALSE	NA	NA	NA	NA	NA	NA	0.112794	NA	INTERGENIC(MODIFIER||||||||||1)	NA	NA	-
4	Chr04	14407644	NA	C	T	138	PASS	9	0,0,2,7	33	-54	1	2	NA	NA	NA	NA	NA	NA	NA	NA	NA	FALSE	NA	NA	NA	NA	NA	NA	0.1241342	NA	INTERGENIC(MODIFIER||||||||||1)	NA	NA	-
4	Chr04	14407840	NA	G	A	71.5	PASS	11	3,0,7,1	24	-31	1	2	NA	NA	NA	NA	NA	NA	NA	NA	1,0.46,1,1	FALSE	NA	NA	NA	NA	-2.143304	NA	0.1087218	NA	INTERGENIC(MODIFIER||||||||||1)	NA	NA	-
4	Chr04	14407860	NA	A	G	145	PASS	12	0,0,9,3	27	-63	1	2	NA	NA	NA	NA	NA	NA	NA	NA	NA	FALSE	NA	NA	NA	NA	NA	NA	0.1543722	NA	INTERGENIC(MODIFIER||||||||||1)	NA	NA	-
4	Chr04	14407961	NA	C	T	222	PASS	19	0,0,8,11	34	-84	1	2	NA	NA	NA	NA	NA	NA	NA	NA	NA	FALSE	NA	NA	NA	NA	NA	NA	0.1151252	NA	INTERGENIC(MODIFIER||||||||||1)	NA	NA	-
4	Chr04	14408060	NA	G	A	202	PASS	14	0,0,5,9	30	-69	1	2	NA	NA	NA	NA	NA	NA	NA	NA	NA	FALSE	NA	NA	NA	NA	NA	NA	0.1363916	NA	INTERGENIC(MODIFIER||||||||||1)	NA	NA	-
4	Chr04	14408073	NA	G	A	192	PASS	13	0,0,5,8	30	-66	1	2	NA	NA	NA	NA	NA	NA	NA	NA	NA	FALSE	NA	NA	NA	NA	NA	NA	0.1544742	NA	INTERGENIC(MODIFIER||||||||||1)	NA	NA	-
4	Chr04	14408094	NA	C	T	156	PASS	11	0,0,5,5	28	-57	1	2	NA	NA	NA	NA	NA	NA	NA	NA	NA	FALSE	NA	NA	NA	NA	NA	NA	0.09466148	NA	INTERGENIC(MODIFIER||||||||||1)	NA	NA	-
4	Chr04	14408136	NA	CGGGGGGG	CGGGGGG	43.5	PASS	9	0,0,4,4	33	-58.5	1	2	NA	8,0.800000	NA	NA	NA	NA	NA	NA	NA	TRUE	NA	NA	NA	NA	NA	NA	0.1221123	NA	INTERGENIC(MODIFIER||||||||||1)	NA	NA	-
4	Chr04	14408531	NA	A	G	214	PASS	13	0,0,8,5	41	-66	1	2	NA	NA	NA	NA	NA	NA	NA	NA	NA	FALSE	NA	NA	NA	NA	NA	NA	0.150323	NA	INTERGENIC(MODIFIER||||||||||1)	NA	NA	-
4	Chr04	14408585	NA	AACA	AA	195	PASS	17	0,0,12,5	42	-85.5	1	2	NA	16,0.941176	NA	NA	NA	NA	NA	NA	NA	TRUE	NA	NA	NA	NA	NA	NA	0.1472517	NA	INTERGENIC(MODIFIER||||||||||1)	NA	NA	-
4	Chr04	14408698	NA	A	G	222	PASS	19	1,1,12,5	42	-56	1	2	NA	NA	NA	NA	NA	NA	NA	NA	1,1,1,0.17	FALSE	NA	NA	NA	NA	-0.1992633	NA	0.0239347	NA	INTERGENIC(MODIFIER||||||||||1)	NA	NA	-
4	Chr04	14408818	NA	G	A	222	PASS	22	0,0,10,10	41	-87	1	2	NA	NA	NA	NA	NA	NA	NA	NA	NA	FALSE	NA	NA	NA	NA	NA	NA	0.08183008	NA	INTERGENIC(MODIFIER||||||||||1)	NA	NA	-
4	Chr04	14408876	NA	T	C	222	PASS	23	0,1,12,10	41	-79	1	2	NA	NA	NA	NA	NA	NA	NA	NA	0.48,1,0.00048,0.33	FALSE	NA	NA	NA	NA	-1.130668	NA	0.1086945	NA	INTERGENIC(MODIFIER||||||||||1)	NA	NA	-
4	Chr04	14409047	NA	A	G	222	PASS	25	0,0,12,12	40	-99	1	2	NA	NA	NA	NA	NA	NA	NA	NA	NA	FALSE	NA	NA	NA	NA	NA	NA	0.2290716	NA	INTERGENIC(MODIFIER||||||||||1)	NA	NA	-
4	Chr04	14409086	NA	C	T	222	PASS	22	2,0,14,5	35	-67	1	2	NA	NA	NA	NA	NA	NA	NA	NA	1,0.3,1,1	FALSE	NA	NA	NA	NA	1.737223	NA	0.1832642	NA	INTERGENIC(MODIFIER||||||||||1)	NA	NA	-
4	Chr04	14409159	NA	T	C	222	PASS	25	1,0,10,11	39	-80	1	2	NA	NA	NA	NA	NA	NA	NA	NA	1,0.34,1,0.27	FALSE	NA	NA	NA	NA	-0.1576221	NA	0.1925316	NA	INTERGENIC(MODIFIER||||||||||1)	NA	NA	-
4	Chr04	14409306	NA	G	A	222	PASS	13	0,0,5,7	40	-63	1	2	NA	NA	NA	NA	NA	NA	NA	NA	NA	FALSE	NA	NA	NA	NA	NA	NA	0.07175129	NA	INTERGENIC(MODIFIER||||||||||1)	NA	NA	-
4	Chr04	14409331	NA	G	A	215	PASS	11	0,0,4,6	38	-57	1	2	NA	NA	NA	NA	NA	NA	NA	NA	NA	FALSE	NA	NA	NA	NA	NA	NA	0.07569851	NA	INTERGENIC(MODIFIER||||||||||1)	NA	NA	-
4	Chr04	14409443	NA	T	C	200	PASS	12	0,0,3,9	37	-60	1	2	NA	NA	NA	NA	NA	NA	NA	NA	NA	FALSE	NA	NA	NA	NA	NA	NA	0.1524507	NA	INTERGENIC(MODIFIER||||||||||1)	NA	NA	-
4	Chr04	14409492	NA	G	A	176	PASS	15	2,2,3,8	37	10.4	0.5	1	NA	NA	NA	NA	NA	NA	NA	NA	0.56,1,1,1	FALSE	NA	NA	NA	NA	2.284769	NA	0.1137455	NA	INTERGENIC(MODIFIER||||||||||1)	NA	NA	-
4	Chr04	14409578	NA	G	C	39	PASS	20	2,14,3,1	44	42	0.5	1	NA	NA	NA	NA	NA	NA	NA	NA	0.032,1,0.31,1	FALSE	NA	NA	NA	NA	0.42521	NA	0.05619835	NA	INTERGENIC(MODIFIER||||||||||1)	NA	NA	-
4	Chr04	14409630	NA	A	G	36	PASS	19	4,9,3,3	43	39	0.5	1	NA	NA	NA	NA	NA	NA	NA	NA	0.62,0.42,8.7e-05,0.28	FALSE	NA	NA	NA	NA	-0.8332051	NA	0.099113	NA	INTERGENIC(MODIFIER||||||||||1)	NA	NA	-
4	Chr04	14409806	NA	G	A	219	PASS	10	0,0,5,5	45	-57	1	2	NA	NA	NA	NA	NA	NA	NA	NA	NA	FALSE	NA	NA	NA	NA	NA	NA	0.1200289	NA	INTERGENIC(MODIFIER||||||||||1)	NA	NA	-
4	Chr04	14409895	NA	CGT	CGTCGTCGTTAGT	130	PASS	7	0,0,4,3	32	-55.5	1	2	NA	7,1.000000	NA	NA	NA	NA	NA	NA	NA	TRUE	NA	NA	NA	NA	NA	NA	0.09451828	NA	INTERGENIC(MODIFIER||||||||||1)	NA	NA	-
4	Chr04	14409991	NA	T	C	183	PASS	10	0,0,4,6	33	-57	1	2	NA	NA	NA	NA	NA	NA	NA	NA	NA	FALSE	NA	NA	NA	NA	NA	NA	0.07709725	NA	INTERGENIC(MODIFIER||||||||||1)	NA	NA	-
4	Chr04	14410045	NA	G	A	154	PASS	11	0,1,6,4	34	-22	0.5939	1	NA	NA	NA	NA	NA	NA	NA	NA	0.45,0.35,0.18,1	FALSE	NA	NA	NA	NA	1.106797	NA	0.1222449	NA	INTERGENIC(MODIFIER||||||||||1)	NA	NA	-
4	Chr04	14410077	NA	C	T	113	PASS	11	1,1,7,2	28	-15.1	0.5163	1	NA	NA	NA	NA	NA	NA	NA	NA	0.49,0.22,1,0.14	FALSE	NA	NA	NA	NA	0.8249579	NA	0.1286459	NA	INTERGENIC(MODIFIER||||||||||1)	NA	NA	-
4	Chr04	14410144	NA	G	A	141	PASS	10	2,0,5,3	28	-40	1	2	NA	NA	NA	NA	NA	NA	NA	NA	1,0.27,1,0.32	FALSE	NA	NA	NA	NA	-0.1305582	NA	0.1214591	NA	INTERGENIC(MODIFIER||||||||||1)	NA	NA	-
4	Chr04	14410219	NA	G	A	155	PASS	10	2,0,4,4	30	-40	1	2	NA	NA	NA	NA	NA	NA	NA	NA	0.47,0.22,1,1	FALSE	NA	NA	NA	NA	-0.1305582	NA	0.1087218	NA	INTERGENIC(MODIFIER||||||||||1)	NA	NA	-
4	Chr04	14410295	NA	G	A	184	PASS	9	0,0,3,6	35	-54	1	2	NA	NA	NA	NA	NA	NA	NA	NA	NA	FALSE	NA	NA	NA	NA	NA	NA	0.1109455	NA	INTERGENIC(MODIFIER||||||||||1)	NA	NA	-
4	Chr04	14410324	NA	C	T	162	PASS	8	0,0,2,6	35	-51	1	2	NA	NA	NA	NA	NA	NA	NA	NA	NA	FALSE	NA	NA	NA	NA	NA	NA	0.06335816	NA	INTERGENIC(MODIFIER||||||||||1)	NA	NA	-
4	Chr04	14410550	NA	G	A	213	PASS	21	1,2,10,7	31	-45	1	2	NA	NA	NA	NA	NA	NA	NA	NA	0.57,1,1,0.11	FALSE	NA	NA	NA	NA	-0.3175537	NA	0.1253682	NA	INTERGENIC(MODIFIER||||||||||1)	NA	NA	-
4	Chr04	14410585	NA	C	T	193	PASS	17	2,2,9,4	31	-25	0.7304	1	NA	NA	NA	NA	NA	NA	NA	NA	0.58,1,1,1	FALSE	NA	NA	NA	NA	-0.9624355	NA	0.1449986	NA	INTERGENIC(MODIFIER||||||||||1)	NA	NA	-
4	Chr04	14410739	NA	C	T	81	PASS	7	1,1,3,2	34	-30	1	2	NA	NA	NA	NA	NA	NA	NA	NA	1,0.28,1,0.24	FALSE	NA	NA	NA	NA	0.9837446	NA	0.05419843	NA	INTERGENIC(MODIFIER||||||||||1)	NA	NA	-
4	Chr04	14411002	NA	G	A	222	PASS	15	0,0,7,8	35	-72	1	2	NA	NA	NA	NA	NA	NA	NA	NA	NA	FALSE	NA	NA	NA	NA	NA	NA	0.06081875	NA	INTERGENIC(MODIFIER||||||||||1)	NA	NA	-
4	Chr04	14411025	NA	A	G	209	PASS	14	0,0,5,9	33	-69	1	2	NA	NA	NA	NA	NA	NA	NA	NA	NA	FALSE	NA	NA	NA	NA	NA	NA	0.1476456	NA	INTERGENIC(MODIFIER||||||||||1)	NA	NA	-
4	Chr04	14411098	NA	G	A	204	PASS	15	2,0,5,7	37	-45	1	2	NA	NA	NA	NA	NA	NA	NA	NA	0.46,0.41,1,1	FALSE	NA	NA	NA	NA	2.099603	NA	0.05896108	NA	INTERGENIC(MODIFIER||||||||||1)	NA	NA	-
4	Chr04	14411367	NA	C	T	172	PASS	8	0,0,2,6	42	-51	1	2	NA	NA	NA	NA	NA	NA	NA	NA	NA	FALSE	NA	NA	NA	NA	NA	NA	0.1229258	NA	INTERGENIC(MODIFIER||||||||||1)	NA	NA	-
4	Chr04	14411653	NA	T	C	222	PASS	12	0,0,7,5	46	-63	1	2	NA	NA	NA	NA	NA	NA	NA	NA	NA	FALSE	NA	NA	NA	NA	NA	NA	0.07102201	NA	INTERGENIC(MODIFIER||||||||||1)	NA	NA	-
4	Chr04	14411939	NA	G	T	222	PASS	18	2,0,11,4	42	-45	1	2	NA	NA	NA	NA	NA	NA	NA	NA	1,0.3,1,0.26	FALSE	NA	NA	NA	NA	-1.416176	NA	0.172325	NA	INTERGENIC(MODIFIER||||||||||1)	NA	NA	-
4	Chr04	14412163	NA	C	T	217	PASS	15	0,0,10,5	30	-72	1	2	NA	NA	NA	NA	NA	NA	NA	NA	NA	FALSE	NA	NA	NA	NA	NA	NA	0.1286425	NA	INTERGENIC(MODIFIER||||||||||1)	NA	NA	-
4	Chr04	14412175	NA	T	C	198	PASS	14	0,0,9,5	30	-69	1	2	NA	NA	NA	NA	NA	NA	NA	NA	NA	FALSE	NA	NA	NA	NA	NA	NA	0.08023451	NA	INTERGENIC(MODIFIER||||||||||1)	NA	NA	-
4	Chr04	14412241	NA	G	A	222	PASS	21	0,0,14,7	28	-90	1	2	NA	NA	NA	NA	NA	NA	NA	NA	NA	FALSE	NA	NA	NA	NA	NA	NA	0.04970256	NA	INTERGENIC(MODIFIER||||||||||1)	NA	NA	-
4	Chr04	14412269	NA	C	T	222	PASS	22	0,0,13,8	31	-90	1	2	NA	NA	NA	NA	NA	NA	NA	NA	NA	FALSE	NA	NA	NA	NA	NA	NA	0.08832753	NA	INTERGENIC(MODIFIER||||||||||1)	NA	NA	-
4	Chr04	14412332	NA	T	A	222	PASS	24	0,0,14,9	36	-96	1	2	NA	NA	NA	NA	NA	NA	NA	NA	NA	FALSE	NA	NA	NA	NA	NA	NA	0.2099566	NA	INTERGENIC(MODIFIER||||||||||1)	NA	NA	-
4	Chr04	14412420	NA	A	G	222	PASS	18	0,0,6,11	43	-78	1	2	NA	NA	NA	NA	NA	NA	NA	NA	NA	FALSE	NA	NA	NA	NA	NA	NA	0.1277885	NA	INTERGENIC(MODIFIER||||||||||1)	NA	NA	-
4	Chr04	14412543	NA	C	T	209	PASS	16	1,0,7,8	30	-63	1	2	NA	NA	NA	NA	NA	NA	NA	NA	1,0.34,1,0.36	FALSE	NA	NA	NA	NA	0.2169305	NA	0.1565999	NA	INTERGENIC(MODIFIER||||||||||1)	NA	NA	-
4	Chr04	14412545	NA	A	G	212	PASS	17	1,0,7,8	30	-63	1	2	NA	NA	NA	NA	NA	NA	NA	NA	1,0.34,1,0.36	FALSE	NA	NA	NA	NA	0.2169305	NA	0.1482033	NA	INTERGENIC(MODIFIER||||||||||1)	NA	NA	-
4	Chr04	14412588	NA	G	C	222	PASS	26	1,1,13,11	35	-56	1	2	NA	NA	NA	NA	NA	NA	NA	NA	1,0.26,1,1	FALSE	NA	NA	NA	NA	0.5292377	NA	0.2497112	NA	INTERGENIC(MODIFIER||||||||||1)	NA	NA	-
4	Chr04	14413033	NA	A	G	222	PASS	19	0,0,12,7	46	-84	1	2	NA	NA	NA	NA	NA	NA	NA	NA	NA	FALSE	NA	NA	NA	NA	NA	NA	0.1923545	NA	INTERGENIC(MODIFIER||||||||||1)	NA	NA	-
4	Chr04	14413181	NA	A	T	222	PASS	20	0,0,10,9	38	-84	1	2	NA	NA	NA	NA	NA	NA	NA	NA	NA	FALSE	NA	NA	NA	NA	NA	NA	0.1412287	NA	INTERGENIC(MODIFIER||||||||||1)	NA	NA	-
4	Chr04	14413338	NA	T	C	222	PASS	21	0,0,8,13	40	-90	1	2	NA	NA	NA	NA	NA	NA	NA	NA	NA	FALSE	NA	NA	NA	NA	NA	NA	0.1787069	NA	INTERGENIC(MODIFIER||||||||||1)	NA	NA	-
4	Chr04	14413712	NA	G	C	222	PASS	19	0,0,10,9	37	-84	1	2	NA	NA	NA	NA	NA	NA	NA	NA	NA	FALSE	NA	NA	NA	NA	NA	NA	0.1913861	NA	INTERGENIC(MODIFIER||||||||||1)	NA	NA	-
4	Chr04	14413894	NA	G	A	222	PASS	19	0,0,11,8	40	-84	1	2	NA	NA	NA	NA	NA	NA	NA	NA	NA	FALSE	NA	NA	NA	NA	NA	NA	0.1300296	NA	INTERGENIC(MODIFIER||||||||||1)	NA	NA	-
4	Chr04	14413960	NA	G	A	222	PASS	21	0,0,9,9	39	-81	1	2	NA	NA	NA	NA	NA	NA	NA	NA	NA	FALSE	NA	NA	NA	NA	NA	NA	0.1885455	NA	INTERGENIC(MODIFIER||||||||||1)	NA	NA	-
4	Chr04	14414033	NA	C	T	222	PASS	17	0,0,8,7	41	-72	1	2	NA	NA	NA	NA	NA	NA	NA	NA	NA	FALSE	NA	NA	NA	NA	NA	NA	0.1719372	NA	INTERGENIC(MODIFIER||||||||||1)	NA	NA	-
4	Chr04	14414740	NA	T	C	222	PASS	24	0,0,14,8	46	-93	1	2	NA	NA	NA	NA	NA	NA	NA	NA	NA	FALSE	NA	NA	NA	NA	NA	NA	0.2060298	NA	INTERGENIC(MODIFIER||||||||||1)	NA	NA	-
4	Chr04	14415115	NA	A	C	222	PASS	38	0,0,25,12	46	-138	1	2	NA	NA	NA	NA	NA	NA	NA	NA	NA	FALSE	NA	NA	NA	NA	NA	NA	0.3132936	NA	INTERGENIC(MODIFIER||||||||||1)	NA	NA	-
4	Chr04	14415345	NA	G	A	222	PASS	40	0,0,18,22	47	-147	1	2	NA	NA	NA	NA	NA	NA	NA	NA	NA	FALSE	NA	NA	NA	NA	NA	NA	0.1909969	NA	INTERGENIC(MODIFIER||||||||||1)	NA	NA	-
4	Chr04	14415501	NA	T	A	222	PASS	34	5,1,10,18	39	-51	1	2	NA	NA	NA	NA	NA	NA	NA	NA	0.066,0.14,1,0.19	FALSE	NA	NA	NA	NA	0.7905694	NA	0.2093591	NA	INTERGENIC(MODIFIER||||||||||1)	NA	NA	-
4	Chr04	14415537	NA	T	C	222	PASS	27	0,0,13,13	35	-105	1	2	NA	NA	NA	NA	NA	NA	NA	NA	NA	FALSE	NA	NA	NA	NA	NA	NA	0.03668223	NA	INTERGENIC(MODIFIER||||||||||1)	NA	NA	-
4	Chr04	14415844	NA	G	A	222	PASS	45	2,1,18,21	44	-112	1	2	NA	NA	NA	NA	NA	NA	NA	NA	0.6,1,1,1	FALSE	NA	NA	NA	NA	2.734963	NA	0.1116567	NA	INTERGENIC(MODIFIER||||||||||1)	NA	NA	-
4	Chr04	14416185	NA	T	A	222	PASS	35	1,1,16,16	39	-101	1	2	NA	NA	NA	NA	NA	NA	NA	NA	1,0.33,1,1	FALSE	NA	NA	NA	NA	-2.232371	NA	0.008176671	NA	INTERGENIC(MODIFIER||||||||||1)	NA	NA	-
4	Chr04	14416207	NA	A	G	222	PASS	34	0,0,16,18	41	-129	1	2	NA	NA	NA	NA	NA	NA	NA	NA	NA	FALSE	NA	NA	NA	NA	NA	NA	0.3001652	NA	INTERGENIC(MODIFIER||||||||||1)	NA	NA	-
4	Chr04	14416543	NA	A	G	222	PASS	32	1,0,16,15	39	-108	1	2	NA	NA	NA	NA	NA	NA	NA	NA	1,0.26,1,0.28	FALSE	NA	NA	NA	NA	0	NA	0.2873087	NA	INTERGENIC(MODIFIER||||||||||1)	NA	NA	-
4	Chr04	14416550	NA	C	T	222	PASS	31	1,0,15,15	39	-105	1	2	NA	NA	NA	NA	NA	NA	NA	NA	1,0.33,1,0.3	FALSE	NA	NA	NA	NA	-0.0559017	NA	0.2111473	NA	INTERGENIC(MODIFIER||||||||||1)	NA	NA	-
4	Chr04	14416750	NA	A	T	222	PASS	26	0,0,17,9	37	-105	1	2	NA	NA	NA	NA	NA	NA	NA	NA	NA	FALSE	NA	NA	NA	NA	NA	NA	0.1693342	NA	INTERGENIC(MODIFIER||||||||||1)	NA	NA	-
4	Chr04	14416762	NA	C	A	222	PASS	25	1,0,15,9	36	-86	1	2	NA	NA	NA	NA	NA	NA	NA	NA	1,1,0.28,0.32	FALSE	NA	NA	NA	NA	1.178738	NA	0.2481079	NA	INTERGENIC(MODIFIER||||||||||1)	NA	NA	-
4	Chr04	14416823	NA	G	C	222	PASS	27	0,0,13,11	35	-99	1	2	NA	NA	NA	NA	NA	NA	NA	NA	NA	FALSE	NA	NA	NA	NA	NA	NA	0.2237999	NA	INTERGENIC(MODIFIER||||||||||1)	NA	NA	-
4	Chr04	14417112	NA	A	T	222	PASS	36	0,0,14,20	46	-129	1	2	NA	NA	NA	NA	NA	NA	NA	NA	NA	FALSE	NA	NA	NA	NA	NA	NA	0.2730248	NA	INTERGENIC(MODIFIER||||||||||1)	NA	NA	-
4	Chr04	14417799	NA	A	AAAAT	214	PASS	36	0,0,23,11	41	-137	1	2	NA	34,0.944444	NA	NA	NA	NA	NA	NA	NA	TRUE	NA	NA	NA	NA	NA	NA	0.01152335	NA	INTERGENIC(MODIFIER||||||||||1)	NA	NA	-
4	Chr04	14418614	NA	T	C	222	PASS	26	0,0,11,12	41	-96	1	2	NA	NA	NA	NA	NA	NA	NA	NA	NA	FALSE	NA	NA	NA	NA	NA	NA	0.211564	NA	INTERGENIC(MODIFIER||||||||||1)	NA	NA	-
4	Chr04	14418635	NA	T	A	222	PASS	26	0,0,13,13	41	-105	1	2	NA	NA	NA	NA	NA	NA	NA	NA	NA	FALSE	NA	NA	NA	NA	NA	NA	0.05445464	NA	INTERGENIC(MODIFIER||||||||||1)	NA	NA	-
4	Chr04	14419170	NA	A	G	222	PASS	23	0,0,13,8	43	-90	1	2	NA	NA	NA	NA	NA	NA	NA	NA	NA	FALSE	NA	NA	NA	NA	NA	NA	0.2000306	NA	INTERGENIC(MODIFIER||||||||||1)	NA	NA	-
4	Chr04	14419251	NA	C	G	222	PASS	22	0,0,11,11	41	-93	1	2	NA	NA	NA	NA	NA	NA	NA	NA	NA	FALSE	NA	NA	NA	NA	NA	NA	0.2032052	NA	INTERGENIC(MODIFIER||||||||||1)	NA	NA	-
4	Chr04	14419347	NA	A	G	222	PASS	28	0,0,14,14	45	-111	1	2	NA	NA	NA	NA	NA	NA	NA	NA	NA	FALSE	NA	NA	NA	NA	NA	NA	0.2612729	NA	INTERGENIC(MODIFIER||||||||||1)	NA	NA	-
4	Chr04	14419982	NA	T	G	222	PASS	18	0,0,9,9	45	-81	1	2	NA	NA	NA	NA	NA	NA	NA	NA	NA	FALSE	NA	NA	NA	NA	NA	NA	0.157167	NA	INTERGENIC(MODIFIER||||||||||1)	NA	NA	-
4	Chr04	14420079	NA	T	C	140	PASS	20	1,3,0,16	33	-49	1	2	NA	NA	NA	NA	NA	NA	NA	NA	0.2,0.24,1,0.24	FALSE	NA	NA	NA	NA	0.9921567	NA	0.09811585	NA	INTERGENIC(MODIFIER||||||||||1)	NA	NA	-
4	Chr04	14420415	NA	C	A	175	PASS	23	5,1,7,10	26	-44	1	2	NA	NA	NA	NA	NA	NA	NA	NA	0.15,0.17,1,1	FALSE	NA	NA	NA	NA	-0.5251051	NA	0.1134917	NA	INTERGENIC(MODIFIER||||||||||1)	NA	NA	-
4	Chr04	14420572	NA	A	T	41.8	PASS	6	0,1,2,3	25	-37	1	2	NA	NA	NA	NA	NA	NA	NA	NA	1,1,1,0.35	FALSE	NA	NA	NA	NA	-0.8217058	NA	0.09538908	NA	INTERGENIC(MODIFIER||||||||||1)	NA	NA	-
4	Chr04	14422566	NA	C	T	72	PASS	12	0,0,8,4	18	-63	1	2	NA	NA	NA	NA	NA	NA	NA	NA	NA	FALSE	NA	NA	NA	NA	NA	NA	0.1549673	NA	INTERGENIC(MODIFIER||||||||||1)	NA	NA	-
4	Chr04	14422664	NA	A	G	28	PASS	3	0,0,3,0	27	-36	1	2	NA	NA	NA	NA	NA	NA	NA	NA	NA	FALSE	NA	NA	NA	NA	NA	NA	0.06733101	NA	INTERGENIC(MODIFIER||||||||||1)	NA	NA	-
4	Chr04	14422895	NA	C	G	9.97	Qual	4	0,0,0,4	20	-39	1	2	NA	NA	NA	NA	NA	NA	NA	NA	NA	FALSE	NA	NA	NA	NA	NA	NA	0.08259182	NA	INTERGENIC(MODIFIER||||||||||1)	NA	NA	-
4	Chr04	14423063	NA	A	G	23	PASS	3	0,0,0,3	30	-36	1	2	NA	NA	NA	NA	NA	NA	NA	NA	NA	FALSE	NA	NA	NA	NA	NA	NA	0.06718756	NA	INTERGENIC(MODIFIER||||||||||1)	NA	NA	-
4	Chr04	14423135	NA	CTTTATTTATTTATTTA	CTTTATTTATTTATTTATTTA	132	PASS	9	0,0,5,4	28	-61.5	1	2	NA	9,1.000000	NA	NA	NA	NA	NA	NA	NA	TRUE	NA	NA	NA	NA	NA	NA	0.1301207	NA	INTERGENIC(MODIFIER||||||||||1)	NA	NA	-
4	Chr04	14423276	NA	G	A	4.75	Qual	10	3,0,5,2	13	-36	1	2	NA	NA	NA	NA	NA	NA	NA	NA	1,0.46,1,0.26	FALSE	NA	NA	NA	NA	-0.4176424	NA	0.1060713	NA	INTERGENIC(MODIFIER||||||||||1)	NA	NA	-
4	Chr04	14424942	NA	A	T	40	PASS	24	4,11,6,3	15	-6.18	0.5016	1	NA	NA	NA	NA	NA	NA	NA	NA	0.092,1,1,1	FALSE	NA	NA	NA	NA	-0.5366563	NA	0.07542704	NA	INTERGENIC(MODIFIER||||||||||1)	NA	NA	-
4	Chr04	14425402	NA	A	T	46.6	PASS	9	0,1,2,5	20	-38	1	2	NA	NA	NA	NA	NA	NA	NA	NA	1,0.3,1,1	FALSE	NA	NA	NA	NA	-0.8141118	NA	0.08641472	NA	INTERGENIC(MODIFIER||||||||||1)	NA	NA	-
4	Chr04	14425411	NA	T	C	66	PASS	10	0,0,2,7	19	-54	1	2	NA	NA	NA	NA	NA	NA	NA	NA	NA	FALSE	NA	NA	NA	NA	NA	NA	0.102193	NA	INTERGENIC(MODIFIER||||||||||1)	NA	NA	-
4	Chr04	14425457	NA	A	G	45.1	PASS	6	0,0,2,4	17	-45	1	2	NA	NA	NA	NA	NA	NA	NA	NA	NA	FALSE	NA	NA	NA	NA	NA	NA	0.01192937	NA	INTERGENIC(MODIFIER||||||||||1)	NA	NA	-
4	Chr04	14429012	NA	T	A	117	PASS	12	1,0,4,6	29	-22	0.5939	1	NA	NA	NA	NA	NA	NA	NA	NA	0.45,0.38,0.17,1	FALSE	NA	NA	NA	NA	1.423025	NA	0.006598549	NA	INTERGENIC(MODIFIER||||||||||1)	NA	NA	-
4	Chr04	14429095	NA	G	C	64	PASS	9	0,0,5,3	22	-51	1	2	NA	NA	NA	NA	NA	NA	NA	NA	NA	FALSE	NA	NA	NA	NA	NA	NA	0.1203956	NA	INTERGENIC(MODIFIER||||||||||1)	NA	NA	-
4	Chr04	14429183	NA	T	A	13.2	PASS	3	0,0,3,0	19	-36	1	2	NA	NA	NA	NA	NA	NA	NA	NA	NA	FALSE	NA	NA	NA	NA	NA	NA	0.06363195	NA	INTERGENIC(MODIFIER||||||||||1)	NA	NA	-
4	Chr04	14429264	NA	T	A	65.3	PASS	5	0,0,5,0	31	-42	1	2	NA	NA	NA	NA	NA	NA	NA	NA	NA	FALSE	NA	NA	NA	NA	NA	NA	0.08616185	NA	INTERGENIC(MODIFIER||||||||||1)	NA	NA	-
4	Chr04	14429355	NA	C	T	150	PASS	13	4,0,3,6	34	6.99	0.5001	1	NA	NA	NA	NA	NA	NA	NA	NA	0.07,1,1,1	FALSE	NA	NA	NA	NA	-2.083095	NA	0.1301829	NA	INTERGENIC(MODIFIER||||||||||1)	NA	NA	-
4	Chr04	14429467	NA	C	A	3.54	Qual	19	9,6,3,0	34	5.47	0.4998	1	NA	NA	NA	NA	NA	NA	NA	NA	0.51,1,1,0.45	FALSE	NA	NA	NA	NA	-2.013986	NA	0.04183346	NA	INTERGENIC(MODIFIER||||||||||1)	NA	NA	-
4	Chr04	14429521	NA	C	G	84	PASS	19	9,3,7,0	32	87	0.5	1	NA	NA	NA	NA	NA	NA	NA	NA	0.26,1,1,1	FALSE	NA	NA	NA	NA	-0.1267731	NA	0.1091095	NA	INTERGENIC(MODIFIER||||||||||1)	NA	NA	-
4	Chr04	14429738	NA	C	T	3.01	Qual	29	14,7,8,0	39	4.77	0.4997	1	NA	NA	NA	NA	NA	NA	NA	NA	0.14,1,1.6e-06,1	FALSE	NA	NA	NA	NA	-0.0243975	NA	0.04355946	NA	INTERGENIC(MODIFIER||||||||||1)	NA	NA	-
4	Chr04	14429807	NA	TAAAA	TAAAAA	118	PASS	29	5,0,13,5	32	-47.5	1	2	NA	18,0.620690	NA	NA	NA	NA	NA	NA	0.55,1,1,1	TRUE	NA	NA	NA	NA	NA	NA	0.1711943	NA	INTERGENIC(MODIFIER||||||||||1)	NA	NA	-
4	Chr04	14429902	NA	G	A	161	PASS	41	14,3,17,7	24	88	0.5	1	NA	NA	NA	NA	NA	NA	NA	NA	0.48,1,0.41,1	FALSE	NA	NA	NA	NA	-1.468686	NA	0.2130812	NA	INTERGENIC(MODIFIER||||||||||1)	NA	NA	-
4	Chr04	14429956	NA	C	A	48	PASS	43	22,12,6,3	29	51	0.5	1	NA	NA	NA	NA	NA	NA	NA	NA	1,1,1,0.25	FALSE	NA	NA	NA	NA	2.16442	NA	0.1034956	NA	INTERGENIC(MODIFIER||||||||||1)	NA	NA	-
4	Chr04	14429998	NA	G	A	157	PASS	53	20,16,5,11	32	160	0.5	1	NA	NA	NA	NA	NA	NA	NA	NA	0.14,1,1,0.0026	FALSE	NA	NA	NA	NA	-2.448547	NA	0.1222388	NA	INTERGENIC(MODIFIER||||||||||1)	NA	NA	-
4	Chr04	14430020	NA	G	A	225	PASS	56	11,14,15,16	34	204	0.5	1	NA	NA	NA	NA	NA	NA	NA	NA	0.79,0.11,1,0.084	FALSE	NA	NA	NA	NA	1.73058	NA	0.2820752	NA	INTERGENIC(MODIFIER||||||||||1)	NA	NA	-
4	Chr04	14430292	NA	A	T	6.2	Qual	58	30,13,4,10	18	8.65	0.4999	1	NA	NA	NA	NA	NA	NA	NA	NA	0.011,1,1,1	FALSE	NA	NA	NA	NA	-0.6395838	NA	0.1460684	NA	INTERGENIC(MODIFIER||||||||||1)	NA	NA	-
4	Chr04	14430369	NA	C	T	40	PASS	57	27,14,3,12	17	13.2	0.5	1	NA	NA	NA	NA	NA	NA	NA	NA	0.0053,0.14,1,0.17	FALSE	NA	NA	NA	NA	1.110112	NA	0.107606	NA	INTERGENIC(MODIFIER||||||||||1)	NA	NA	-
4	Chr04	14435189	NA	C	CA	214	PASS	22	0,0,11,11	38	-101	1	2	NA	22,1.000000	NA	NA	NA	NA	NA	NA	NA	TRUE	NA	NA	NA	NA	NA	NA	0.1323474	NA	INTERGENIC(MODIFIER||||||||||1)	NA	NA	-
4	Chr04	14435237	NA	T	C	222	PASS	30	0,0,14,15	42	-114	1	2	NA	NA	NA	NA	NA	NA	NA	NA	NA	FALSE	NA	NA	NA	NA	NA	NA	0.1353483	NA	INTERGENIC(MODIFIER||||||||||1)	NA	NA	-
4	Chr04	14435526	NA	C	T	222	PASS	24	0,0,10,12	35	-93	1	2	NA	NA	NA	NA	NA	NA	NA	NA	NA	FALSE	NA	NA	NA	NA	NA	NA	0.1639498	NA	INTERGENIC(MODIFIER||||||||||1)	NA	NA	-
4	Chr04	14435599	NA	C	T	222	PASS	28	0,0,14,14	37	-111	1	2	NA	NA	NA	NA	NA	NA	NA	NA	NA	FALSE	NA	NA	NA	NA	NA	NA	0.2727305	NA	INTERGENIC(MODIFIER||||||||||1)	NA	NA	-
4	Chr04	14435606	NA	A	T	222	PASS	28	0,0,12,14	38	-105	1	2	NA	NA	NA	NA	NA	NA	NA	NA	NA	FALSE	NA	NA	NA	NA	NA	NA	0.1733405	NA	INTERGENIC(MODIFIER||||||||||1)	NA	NA	-
4	Chr04	14435945	NA	A	G	222	PASS	25	1,0,12,11	38	-81	1	2	NA	NA	NA	NA	NA	NA	NA	NA	1,0.37,1,1	FALSE	NA	NA	NA	NA	1.589093	NA	0.2046732	NA	INTERGENIC(MODIFIER||||||||||1)	NA	NA	-
4	Chr04	14436592	NA	A	G	222	PASS	25	0,0,10,15	45	-102	1	2	NA	NA	NA	NA	NA	NA	NA	NA	NA	FALSE	NA	NA	NA	NA	NA	NA	0.2410069	NA	INTERGENIC(MODIFIER||||||||||1)	NA	NA	-
4	Chr04	14436729	NA	G	A	222	PASS	32	0,0,11,20	40	-120	1	2	NA	NA	NA	NA	NA	NA	NA	NA	NA	FALSE	NA	NA	NA	NA	NA	NA	0.04891809	NA	INTERGENIC(MODIFIER||||||||||1)	NA	NA	-
4	Chr04	14436745	NA	G	A	222	PASS	31	0,0,12,19	41	-120	1	2	NA	NA	NA	NA	NA	NA	NA	NA	NA	FALSE	NA	NA	NA	NA	NA	NA	0.2792043	NA	INTERGENIC(MODIFIER||||||||||1)	NA	NA	-
4	Chr04	14437402	NA	G	C	222	PASS	26	0,1,13,11	44	-88	1	2	NA	NA	NA	NA	NA	NA	NA	NA	0.48,1,1,0.29	FALSE	NA	NA	NA	NA	-0.4853627	NA	0.2511715	NA	INTERGENIC(MODIFIER||||||||||1)	NA	NA	-
4	Chr04	14437903	NA	A	G	222	PASS	32	0,0,12,17	36	-114	1	2	NA	NA	NA	NA	NA	NA	NA	NA	NA	FALSE	NA	NA	NA	NA	NA	NA	0.089908	NA	INTERGENIC(MODIFIER||||||||||1)	NA	NA	-
4	Chr04	14438152	NA	C	T	222	PASS	34	2,0,17,15	40	-102	1	2	NA	NA	NA	NA	NA	NA	NA	NA	0.49,1,1,1	FALSE	NA	NA	NA	NA	1.573639	NA	0.1313709	NA	INTERGENIC(MODIFIER||||||||||1)	NA	NA	-
4	Chr04	14438263	NA	T	C	222	PASS	36	1,0,20,15	32	-120	1	2	NA	NA	NA	NA	NA	NA	NA	NA	1,1,1,0.29	FALSE	NA	NA	NA	NA	-1.443933	NA	0.3057683	NA	INTERGENIC(MODIFIER||||||||||1)	NA	NA	-
4	Chr04	14439109	NA	G	A	222	PASS	38	0,0,18,19	45	-138	1	2	NA	NA	NA	NA	NA	NA	NA	NA	NA	FALSE	NA	NA	NA	NA	NA	NA	0.009865791	NA	INTERGENIC(MODIFIER||||||||||1)	NA	NA	-
4	Chr04	14439543	NA	G	C	222	PASS	20	0,0,6,12	39	-81	1	2	NA	NA	NA	NA	NA	NA	NA	NA	NA	FALSE	NA	NA	NA	NA	NA	NA	0.1887679	NA	INTERGENIC(MODIFIER||||||||||1)	NA	NA	-
4	Chr04	14439571	NA	A	C	213	PASS	17	0,0,6,10	29	-75	1	2	NA	NA	NA	NA	NA	NA	NA	NA	NA	FALSE	NA	NA	NA	NA	NA	NA	0.1775634	NA	INTERGENIC(MODIFIER||||||||||1)	NA	NA	-
4	Chr04	14439605	NA	T	G	177	PASS	18	0,0,5,11	28	-75	1	2	NA	NA	NA	NA	NA	NA	NA	NA	NA	FALSE	NA	NA	NA	NA	NA	NA	0.1768967	NA	INTERGENIC(MODIFIER||||||||||1)	NA	NA	-
4	Chr04	14439677	NA	C	T	178	PASS	26	2,3,5,16	29	-26	0.8294	1	NA	NA	NA	NA	NA	NA	NA	NA	0.59,1,1,0.35	FALSE	NA	NA	NA	NA	0.5855401	NA	0.180677	NA	INTERGENIC(MODIFIER||||||||||1)	NA	NA	-
4	Chr04	14439691	NA	C	T	180	PASS	26	2,3,5,15	30	-21	0.5718	1	NA	NA	NA	NA	NA	NA	NA	NA	0.6,1,1,1	FALSE	NA	NA	NA	NA	0.03396831	NA	0.1631327	NA	INTERGENIC(MODIFIER||||||||||1)	NA	NA	-
4	Chr04	14439748	NA	G	A	193	PASS	21	0,2,3,15	38	-33	1	2	NA	NA	NA	NA	NA	NA	NA	NA	1,0.29,1,0.31	FALSE	NA	NA	NA	NA	-0.6929349	NA	0.1876698	NA	INTERGENIC(MODIFIER||||||||||1)	NA	NA	-
4	Chr04	14439994	NA	A	G	208	PASS	12	0,0,5,5	47	-57	1	2	NA	NA	NA	NA	NA	NA	NA	NA	NA	FALSE	NA	NA	NA	NA	NA	NA	0.07015637	NA	INTERGENIC(MODIFIER||||||||||1)	NA	NA	-
4	Chr04	14440281	NA	C	T	222	PASS	12	0,0,5,7	48	-63	1	2	NA	NA	NA	NA	NA	NA	NA	NA	NA	FALSE	NA	NA	NA	NA	NA	NA	0.03130278	NA	INTERGENIC(MODIFIER||||||||||1)	NA	NA	-
4	Chr04	14440332	NA	AGGGGGG	AGGGGGGG	87.5	PASS	15	0,0,9,5	47	-76.5	1	2	NA	15,1.000000	NA	NA	NA	NA	NA	NA	NA	TRUE	NA	NA	NA	NA	NA	NA	0.1101056	NA	INTERGENIC(MODIFIER||||||||||1)	NA	NA	-
4	Chr04	14440506	NA	GCAT	GCATTCAT	218	PASS	24	1,2,11,9	39	-20.6	0.5102	1	NA	1,0.041667	NA	NA	NA	NA	NA	NA	0.59,1,1,1	TRUE	NA	NA	NA	NA	NA	NA	0.2110732	NA	INTERGENIC(MODIFIER||||||||||1)	NA	NA	-
4	Chr04	14440702	NA	A	G	222	PASS	21	0,1,12,8	45	-77	1	2	NA	NA	NA	NA	NA	NA	NA	NA	0.43,1,1,1	FALSE	NA	NA	NA	NA	-1.734018	NA	0.1963213	NA	INTERGENIC(MODIFIER||||||||||1)	NA	NA	-
4	Chr04	14441148	NA	G	C	222	PASS	29	0,0,18,11	46	-114	1	2	NA	NA	NA	NA	NA	NA	NA	NA	NA	FALSE	NA	NA	NA	NA	NA	NA	0.2402267	NA	INTERGENIC(MODIFIER||||||||||1)	NA	NA	-
4	Chr04	14441437	NA	A	T	222	PASS	23	0,0,13,10	43	-96	1	2	NA	NA	NA	NA	NA	NA	NA	NA	NA	FALSE	NA	NA	NA	NA	NA	NA	0.2095513	NA	INTERGENIC(MODIFIER||||||||||1)	NA	NA	-
4	Chr04	14441555	NA	A	G	222	PASS	48	2,3,16,25	32	-98	1	2	NA	NA	NA	NA	NA	NA	NA	NA	1,1,1,0.09	FALSE	NA	NA	NA	NA	-2.152755	NA	0.1546398	NA	INTERGENIC(MODIFIER||||||||||1)	NA	NA	-
4	Chr04	14441585	NA	ATTTTTTTT	ATTTTTTT,ATTTTTT	40.5	PASS	55	0,0,15,28	37	-119	1	2	NA	29,0.527273	NA	NA	NA	NA	NA	NA	NA	TRUE	NA	NA	NA	NA	NA	NA	0.05473069	NA	INTERGENIC(MODIFIER||||||||||1),INTERGENIC(MODIFIER||||||||||2)	NA	NA	-
4	Chr04	14441893	NA	T	C	222	PASS	32	0,0,15,17	46	-123	1	2	NA	NA	NA	NA	NA	NA	NA	NA	NA	FALSE	NA	NA	NA	NA	NA	NA	0.2918014	NA	INTERGENIC(MODIFIER||||||||||1)	NA	NA	-
4	Chr04	14442315	NA	ACCCCC	ACCCCCC	157	PASS	27	0,0,13,13	50	-113	1	2	NA	26,0.962963	NA	NA	NA	NA	NA	NA	NA	TRUE	NA	NA	NA	NA	NA	NA	0.2617818	NA	INTERGENIC(MODIFIER||||||||||1)	NA	NA	-
4	Chr04	14442686	NA	C	T	222	PASS	32	1,0,18,12	41	-105	1	2	NA	NA	NA	NA	NA	NA	NA	NA	1,1,1,1	FALSE	NA	NA	NA	NA	-1.732953	NA	0.2555268	NA	INTERGENIC(MODIFIER||||||||||1)	NA	NA	-
4	Chr04	14442738	NA	G	T	222	PASS	34	0,0,16,15	43	-120	1	2	NA	NA	NA	NA	NA	NA	NA	NA	NA	FALSE	NA	NA	NA	NA	NA	NA	0.1807777	NA	INTERGENIC(MODIFIER||||||||||1)	NA	NA	-
4	Chr04	14442969	NA	C	G	222	PASS	44	0,0,16,26	46	-153	1	2	NA	NA	NA	NA	NA	NA	NA	NA	NA	FALSE	NA	NA	NA	NA	NA	NA	0.1875318	NA	INTERGENIC(MODIFIER||||||||||1)	NA	NA	-
4	Chr04	14443098	NA	C	T	222	PASS	34	0,0,11,22	44	-126	1	2	NA	NA	NA	NA	NA	NA	NA	NA	NA	FALSE	NA	NA	NA	NA	NA	NA	0.1731701	NA	INTERGENIC(MODIFIER||||||||||1)	NA	NA	-
4	Chr04	14443214	NA	G	T	222	PASS	25	0,0,11,14	39	-102	1	2	NA	NA	NA	NA	NA	NA	NA	NA	NA	FALSE	NA	NA	NA	NA	NA	NA	0.2504851	NA	INTERGENIC(MODIFIER||||||||||1)	NA	NA	-
4	Chr04	14443236	NA	C	T	222	PASS	28	0,0,14,13	39	-108	1	2	NA	NA	NA	NA	NA	NA	NA	NA	NA	FALSE	NA	NA	NA	NA	NA	NA	0.03481129	NA	INTERGENIC(MODIFIER||||||||||1)	NA	NA	-
4	Chr04	14444034	NA	T	G	222	PASS	25	0,0,12,13	40	-102	1	2	NA	NA	NA	NA	NA	NA	NA	NA	NA	FALSE	NA	NA	NA	NA	NA	NA	0.2042532	NA	INTERGENIC(MODIFIER||||||||||1)	NA	NA	-
4	Chr04	14444250	NA	A	G	222	PASS	29	2,0,19,7	44	-86	1	2	NA	NA	NA	NA	NA	NA	NA	NA	1,1,1,1	FALSE	NA	NA	NA	NA	-2.096321	NA	0.0504244	NA	INTERGENIC(MODIFIER||||||||||1)	NA	NA	-
4	Chr04	14444516	NA	G	A	222	PASS	29	0,0,9,19	46	-111	1	2	NA	NA	NA	NA	NA	NA	NA	NA	NA	FALSE	NA	NA	NA	NA	NA	NA	0.2661227	NA	INTERGENIC(MODIFIER||||||||||1)	NA	NA	-
4	Chr04	14444720	NA	T	A	222	PASS	30	0,1,12,16	42	-98	1	2	NA	NA	NA	NA	NA	NA	NA	NA	1,1,1,1	FALSE	NA	NA	NA	NA	1.613559	NA	0.1327764	NA	INTERGENIC(MODIFIER||||||||||1)	NA	NA	-
4	Chr04	14444942	NA	C	T	225	PASS	38	9,5,11,12	33	45	0.5	1	NA	NA	NA	NA	NA	NA	NA	NA	0.5,0.18,1,0.016	FALSE	NA	NA	NA	NA	0.2348725	NA	0.1251782	NA	INTERGENIC(MODIFIER||||||||||1)	NA	NA	-
4	Chr04	14445449	NA	A	G	222	PASS	24	0,0,9,15	30	-99	1	2	NA	NA	NA	NA	NA	NA	NA	NA	NA	FALSE	NA	NA	NA	NA	NA	NA	0.2193694	NA	INTERGENIC(MODIFIER||||||||||1)	NA	NA	-
4	Chr04	14445507	NA	A	G	199	PASS	16	0,0,7,9	29	-75	1	2	NA	NA	NA	NA	NA	NA	NA	NA	NA	FALSE	NA	NA	NA	NA	NA	NA	0.1505488	NA	INTERGENIC(MODIFIER||||||||||1)	NA	NA	-
4	Chr04	14445539	NA	G	C	222	PASS	21	0,0,12,9	32	-90	1	2	NA	NA	NA	NA	NA	NA	NA	NA	NA	FALSE	NA	NA	NA	NA	NA	NA	0.139841	NA	INTERGENIC(MODIFIER||||||||||1)	NA	NA	-
4	Chr04	14446249	NA	T	A	222	PASS	34	0,0,16,17	44	-126	1	2	NA	NA	NA	NA	NA	NA	NA	NA	NA	FALSE	NA	NA	NA	NA	NA	NA	0.1155733	NA	INTERGENIC(MODIFIER||||||||||1)	NA	NA	-
4	Chr04	14446450	NA	C	T	222	PASS	36	0,0,15,19	30	-129	1	2	NA	NA	NA	NA	NA	NA	NA	NA	NA	FALSE	NA	NA	NA	NA	NA	NA	0.1501965	NA	INTERGENIC(MODIFIER||||||||||1)	NA	NA	-
4	Chr04	14446468	NA	C	T	222	PASS	35	1,0,12,21	31	-113	1	2	NA	NA	NA	NA	NA	NA	NA	NA	0.38,1,0.15,0.28	FALSE	NA	NA	NA	NA	0.8154355	NA	0.2835708	NA	INTERGENIC(MODIFIER||||||||||1)	NA	NA	-
4	Chr04	14446485	NA	T	G	222	PASS	34	0,0,10,24	33	-129	1	2	NA	NA	NA	NA	NA	NA	NA	NA	NA	FALSE	NA	NA	NA	NA	NA	NA	0.2871225	NA	INTERGENIC(MODIFIER||||||||||1)	NA	NA	-
4	Chr04	14446650	NA	AGGGGGG	AGGGGG	135	PASS	31	0,0,12,19	44	-128	1	2	NA	31,1.000000	NA	NA	NA	NA	NA	NA	NA	TRUE	NA	NA	NA	NA	NA	NA	0.01137322	NA	INTERGENIC(MODIFIER||||||||||1)	NA	NA	-
4	Chr04	14446739	NA	AGGGGGGG	AGGGGGG	99.5	PASS	27	0,0,10,17	39	-116	1	2	NA	27,1.000000	NA	NA	NA	NA	NA	NA	NA	TRUE	NA	NA	NA	NA	NA	NA	0.2257136	NA	INTERGENIC(MODIFIER||||||||||1)	NA	NA	-
4	Chr04	14446804	NA	T	C	222	PASS	19	0,0,11,8	35	-84	1	2	NA	NA	NA	NA	NA	NA	NA	NA	NA	FALSE	NA	NA	NA	NA	NA	NA	0.1196812	NA	INTERGENIC(MODIFIER||||||||||1)	NA	NA	-
4	Chr04	14446903	NA	G	GA	214	PASS	14	0,0,7,5	43	-70.5	1	2	NA	12,0.857143	NA	NA	NA	NA	NA	NA	NA	TRUE	NA	NA	NA	NA	NA	NA	0.1189329	NA	INTERGENIC(MODIFIER||||||||||1)	NA	NA	-
4	Chr04	14446916	NA	A	G	222	PASS	15	0,0,9,6	43	-72	1	2	NA	NA	NA	NA	NA	NA	NA	NA	NA	FALSE	NA	NA	NA	NA	NA	NA	0.1655604	NA	INTERGENIC(MODIFIER||||||||||1)	NA	NA	-
4	Chr04	14447101	NA	AT	A	214	PASS	28	0,2,13,12	48	-67.5	1	2	NA	25,0.892857	NA	NA	NA	NA	NA	NA	0.48,1,1,0.23	TRUE	NA	NA	NA	NA	NA	NA	0.1707138	NA	INTERGENIC(MODIFIER||||||||||1)	NA	NA	-
4	Chr04	14447677	NA	C	T	224	PASS	25	7,0,9,9	32	-32	1	2	NA	NA	NA	NA	NA	NA	NA	NA	0.027,0.2,1,0.16	FALSE	NA	NA	NA	NA	0.7565344	NA	0.1822721	NA	INTERGENIC(MODIFIER||||||||||1)	NA	NA	-
4	Chr04	14447766	NA	A	G	226	PASS	27	4,3,9,11	32	-23	0.6243	1	NA	NA	NA	NA	NA	NA	NA	NA	0.68,1,1,1	FALSE	NA	NA	NA	NA	-1.410872	NA	0.160295	NA	INTERGENIC(MODIFIER||||||||||1)	NA	NA	-
4	Chr04	14447865	NA	C	A	222	PASS	28	0,0,15,13	44	-111	1	2	NA	NA	NA	NA	NA	NA	NA	NA	NA	FALSE	NA	NA	NA	NA	NA	NA	0.04844443	NA	INTERGENIC(MODIFIER||||||||||1)	NA	NA	-
4	Chr04	14448239	NA	C	G	222	PASS	34	0,1,17,16	36	-114	1	2	NA	NA	NA	NA	NA	NA	NA	NA	1,1,1,0.28	FALSE	NA	NA	NA	NA	-0.4077178	NA	0.2915927	NA	INTERGENIC(MODIFIER||||||||||1)	NA	NA	-
4	Chr04	14448510	NA	T	C	222	PASS	36	0,0,22,13	41	-132	1	2	NA	NA	NA	NA	NA	NA	NA	NA	NA	FALSE	NA	NA	NA	NA	NA	NA	0.3008277	NA	INTERGENIC(MODIFIER||||||||||1)	NA	NA	-
4	Chr04	14448920	NA	C	T	222	PASS	26	0,1,9,16	29	-91	1	2	NA	NA	NA	NA	NA	NA	NA	NA	1,1,1,0.27	FALSE	NA	NA	NA	NA	1.333333	NA	0.2063884	NA	INTERGENIC(MODIFIER||||||||||1)	NA	NA	-
4	Chr04	14448939	NA	C	T	222	PASS	23	0,5,7,11	30	-12.3	0.508	1	NA	NA	NA	NA	NA	NA	NA	NA	0.27,1,1,0.1	FALSE	NA	NA	NA	NA	0.931695	NA	0.1088424	NA	INTERGENIC(MODIFIER||||||||||1)	NA	NA	-
4	Chr04	14449150	NA	C	G	222	PASS	27	0,0,13,13	47	-105	1	2	NA	NA	NA	NA	NA	NA	NA	NA	NA	FALSE	NA	NA	NA	NA	NA	NA	0.09747706	NA	INTERGENIC(MODIFIER||||||||||1)	NA	NA	-
4	Chr04	14449403	NA	T	A	222	PASS	28	0,0,15,11	40	-105	1	2	NA	NA	NA	NA	NA	NA	NA	NA	NA	FALSE	NA	NA	NA	NA	NA	NA	0.2183041	NA	INTERGENIC(MODIFIER||||||||||1)	NA	NA	-
4	Chr04	14449563	NA	T	A	222	PASS	31	1,1,17,11	37	-89	1	2	NA	NA	NA	NA	NA	NA	NA	NA	1,0.33,1,0.16	FALSE	NA	NA	NA	NA	0.6235582	NA	0.2655993	NA	INTERGENIC(MODIFIER||||||||||1)	NA	NA	-
4	Chr04	14449819	NA	GATATATATATATATATA	GATATATATATATATA	214	PASS	25	0,0,9,11	39	-94.5	1	2	NA	20,0.769231	NA	NA	NA	NA	NA	NA	NA	TRUE	NA	NA	NA	NA	NA	NA	0.196015	NA	INTERGENIC(MODIFIER||||||||||1)	NA	NA	-
4	Chr04	14449847	NA	C	A	222	PASS	28	0,0,13,14	40	-108	1	2	NA	NA	NA	NA	NA	NA	NA	NA	NA	FALSE	NA	NA	NA	NA	NA	NA	0.241946	NA	INTERGENIC(MODIFIER||||||||||1)	NA	NA	-
4	Chr04	14450311	NA	ATTTTCTTTTCTTTTC	ATTTTCTTTTC	214	PASS	33	0,0,16,13	44	-122	1	2	NA	29,0.878788	NA	NA	NA	NA	NA	NA	NA	TRUE	NA	NA	NA	NA	NA	NA	0.1930183	NA	INTERGENIC(MODIFIER||||||||||1)	NA	NA	-
4	Chr04	14450568	NA	A	C	222	PASS	28	0,0,14,14	46	-111	1	2	NA	NA	NA	NA	NA	NA	NA	NA	NA	FALSE	NA	NA	NA	NA	NA	NA	0.1035539	NA	INTERGENIC(MODIFIER||||||||||1)	NA	NA	-
4	Chr04	14450824	NA	C	T	222	PASS	35	0,0,18,16	39	-129	1	2	NA	NA	NA	NA	NA	NA	NA	NA	NA	FALSE	NA	NA	NA	NA	NA	NA	0.127854	NA	INTERGENIC(MODIFIER||||||||||1)	NA	NA	-
4	Chr04	14451062	NA	C	A	222	PASS	23	0,0,12,11	36	-96	1	2	NA	NA	NA	NA	NA	NA	NA	NA	NA	FALSE	NA	NA	NA	NA	NA	NA	0.1159377	NA	INTERGENIC(MODIFIER||||||||||1)	NA	NA	-
4	Chr04	14451087	NA	T	C	222	PASS	26	0,0,13,13	35	-105	1	2	NA	NA	NA	NA	NA	NA	NA	NA	NA	FALSE	NA	NA	NA	NA	NA	NA	0.2595274	NA	INTERGENIC(MODIFIER||||||||||1)	NA	NA	-
4	Chr04	14451148	NA	G	C	222	PASS	33	0,0,17,16	40	-123	1	2	NA	NA	NA	NA	NA	NA	NA	NA	NA	FALSE	NA	NA	NA	NA	NA	NA	0.2806297	NA	INTERGENIC(MODIFIER||||||||||1)	NA	NA	-
4	Chr04	14451354	NA	G	T	222	PASS	29	0,0,11,17	42	-108	1	2	NA	NA	NA	NA	NA	NA	NA	NA	NA	FALSE	NA	NA	NA	NA	NA	NA	0.1338892	NA	INTERGENIC(MODIFIER||||||||||1)	NA	NA	-
4	Chr04	14451403	NA	C	T	222	PASS	30	0,1,11,17	39	-100	1	2	NA	NA	NA	NA	NA	NA	NA	NA	1,1,1,0.24	FALSE	NA	NA	NA	NA	-0.41833	NA	0.26167	NA	INTERGENIC(MODIFIER||||||||||1)	NA	NA	-
4	Chr04	14451498	NA	G	A	222	PASS	24	0,0,8,16	40	-99	1	2	NA	NA	NA	NA	NA	NA	NA	NA	NA	FALSE	NA	NA	NA	NA	NA	NA	0.1060231	NA	INTERGENIC(MODIFIER||||||||||1)	NA	NA	-
4	Chr04	14451556	NA	C	G	222	PASS	19	0,0,5,13	42	-81	1	2	NA	NA	NA	NA	NA	NA	NA	NA	NA	FALSE	NA	NA	NA	NA	NA	NA	0.1340546	NA	INTERGENIC(MODIFIER||||||||||1)	NA	NA	-
4	Chr04	14452217	NA	A	T	214	PASS	17	0,0,8,8	30	-75	1	2	NA	NA	NA	NA	NA	NA	NA	NA	NA	FALSE	NA	NA	NA	NA	NA	NA	0.07977507	NA	INTERGENIC(MODIFIER||||||||||1)	NA	NA	-
4	Chr04	14452629	NA	A	AT	46.5	PASS	20	0,0,9,10	43	-91.5	1	2	NA	17,0.850000	NA	NA	NA	NA	NA	NA	NA	TRUE	NA	NA	NA	NA	NA	NA	0.1829566	NA	INTERGENIC(MODIFIER||||||||||1)	NA	NA	-
4	Chr04	14452928	NA	C	G	206	PASS	18	0,0,13,5	30	-81	1	2	NA	NA	NA	NA	NA	NA	NA	NA	NA	FALSE	NA	NA	NA	NA	NA	NA	0.187786	NA	INTERGENIC(MODIFIER||||||||||1)	NA	NA	-
4	Chr04	14453058	NA	T	C	222	PASS	27	0,0,15,12	34	-108	1	2	NA	NA	NA	NA	NA	NA	NA	NA	NA	FALSE	NA	NA	NA	NA	NA	NA	0.08431187	NA	INTERGENIC(MODIFIER||||||||||1)	NA	NA	-
4	Chr04	14453460	NA	C	T	222	PASS	25	0,0,11,14	38	-102	1	2	NA	NA	NA	NA	NA	NA	NA	NA	NA	FALSE	NA	NA	NA	NA	NA	NA	0.250365	NA	INTERGENIC(MODIFIER||||||||||1)	NA	NA	-
4	Chr04	14453518	NA	A	C	222	PASS	22	0,0,7,13	34	-87	1	2	NA	NA	NA	NA	NA	NA	NA	NA	NA	FALSE	NA	NA	NA	NA	NA	NA	0.1471818	NA	INTERGENIC(MODIFIER||||||||||1)	NA	NA	-
4	Chr04	14454302	NA	C	T	222	PASS	36	0,0,23,12	46	-132	1	2	NA	NA	NA	NA	NA	NA	NA	NA	NA	FALSE	NA	NA	NA	NA	NA	NA	0.1076028	NA	INTERGENIC(MODIFIER||||||||||1)	NA	NA	-
4	Chr04	14454474	NA	T	C	222	PASS	23	0,0,11,12	43	-96	1	2	NA	NA	NA	NA	NA	NA	NA	NA	NA	FALSE	NA	NA	NA	NA	NA	NA	0.1103236	NA	INTERGENIC(MODIFIER||||||||||1)	NA	NA	-
4	Chr04	14454601	NA	T	A	222	PASS	24	0,0,7,14	42	-90	1	2	NA	NA	NA	NA	NA	NA	NA	NA	NA	FALSE	NA	NA	NA	NA	NA	NA	0.1986075	NA	INTERGENIC(MODIFIER||||||||||1)	NA	NA	-
4	Chr04	14454669	NA	T	G	222	PASS	31	0,0,12,19	39	-120	1	2	NA	NA	NA	NA	NA	NA	NA	NA	NA	FALSE	NA	NA	NA	NA	NA	NA	0.2112683	NA	INTERGENIC(MODIFIER||||||||||1)	NA	NA	-
4	Chr04	14454710	NA	T	A	222	PASS	33	0,0,17,16	37	-126	1	2	NA	NA	NA	NA	NA	NA	NA	NA	NA	FALSE	NA	NA	NA	NA	NA	NA	0.2677144	NA	INTERGENIC(MODIFIER||||||||||1)	NA	NA	-
4	Chr04	14454823	NA	G	A	222	PASS	36	2,0,20,12	29	-93	1	2	NA	NA	NA	NA	NA	NA	NA	NA	0.53,0.37,1,0.17	FALSE	NA	NA	NA	NA	-0.1097888	NA	0.1478553	NA	INTERGENIC(MODIFIER||||||||||1)	NA	NA	-
4	Chr04	14454859	NA	G	A	222	PASS	31	2,0,14,13	29	-78	1	2	NA	NA	NA	NA	NA	NA	NA	NA	0.49,0.32,1,0.3	FALSE	NA	NA	NA	NA	-1.161895	NA	0.03679394	NA	INTERGENIC(MODIFIER||||||||||1)	NA	NA	-
4	Chr04	14454921	NA	A	T	222	PASS	32	0,0,17,15	39	-123	1	2	NA	NA	NA	NA	NA	NA	NA	NA	NA	FALSE	NA	NA	NA	NA	NA	NA	0.0008571465	NA	INTERGENIC(MODIFIER||||||||||1)	NA	NA	-
4	Chr04	14455300	NA	T	C	222	PASS	33	0,0,16,17	32	-126	1	2	NA	NA	NA	NA	NA	NA	NA	NA	NA	FALSE	NA	NA	NA	NA	NA	NA	0.2861294	NA	INTERGENIC(MODIFIER||||||||||1)	NA	NA	-
4	Chr04	14455361	NA	T	A	222	PASS	45	0,0,18,20	28	-141	1	2	NA	NA	NA	NA	NA	NA	NA	NA	NA	FALSE	NA	NA	NA	NA	NA	NA	0.1451524	NA	INTERGENIC(MODIFIER||||||||||1)	NA	NA	-
4	Chr04	14455417	NA	G	C	222	PASS	41	0,0,18,23	34	-150	1	2	NA	NA	NA	NA	NA	NA	NA	NA	NA	FALSE	NA	NA	NA	NA	NA	NA	0.09032336	NA	INTERGENIC(MODIFIER||||||||||1)	NA	NA	-
4	Chr04	14455569	NA	A	T	63	PASS	12	0,0,5,7	15	-63	1	2	NA	NA	NA	NA	NA	NA	NA	NA	NA	FALSE	NA	NA	NA	NA	NA	NA	0.1317869	NA	INTERGENIC(MODIFIER||||||||||1)	NA	NA	-
4	Chr04	14455650	NA	T	C	222	PASS	20	0,0,13,7	39	-87	1	2	NA	NA	NA	NA	NA	NA	NA	NA	NA	FALSE	NA	NA	NA	NA	NA	NA	0.1060593	NA	INTERGENIC(MODIFIER||||||||||1)	NA	NA	-
4	Chr04	14455937	NA	G	A	222	PASS	34	0,0,21,13	40	-129	1	2	NA	NA	NA	NA	NA	NA	NA	NA	NA	FALSE	NA	NA	NA	NA	NA	NA	0.2440426	NA	INTERGENIC(MODIFIER||||||||||1)	NA	NA	-
4	Chr04	14456130	NA	A	G	222	PASS	27	0,0,18,8	35	-105	1	2	NA	NA	NA	NA	NA	NA	NA	NA	NA	FALSE	NA	NA	NA	NA	NA	NA	0.08286691	NA	INTERGENIC(MODIFIER||||||||||1)	NA	NA	-
4	Chr04	14456200	NA	T	C	222	PASS	25	0,0,11,14	31	-102	1	2	NA	NA	NA	NA	NA	NA	NA	NA	NA	FALSE	NA	NA	NA	NA	NA	NA	0.2484409	NA	INTERGENIC(MODIFIER||||||||||1)	NA	NA	-
4	Chr04	14456224	NA	G	A	222	PASS	25	0,0,11,14	30	-102	1	2	NA	NA	NA	NA	NA	NA	NA	NA	NA	FALSE	NA	NA	NA	NA	NA	NA	0.1690031	NA	INTERGENIC(MODIFIER||||||||||1)	NA	NA	-
4	Chr04	14456307	NA	C	T	222	PASS	21	0,0,10,11	30	-90	1	2	NA	NA	NA	NA	NA	NA	NA	NA	NA	FALSE	NA	NA	NA	NA	NA	NA	0.1351746	NA	INTERGENIC(MODIFIER||||||||||1)	NA	NA	-
4	Chr04	14456362	NA	C	T	222	PASS	23	0,0,12,10	34	-93	1	2	NA	NA	NA	NA	NA	NA	NA	NA	NA	FALSE	NA	NA	NA	NA	NA	NA	0.1928377	NA	INTERGENIC(MODIFIER||||||||||1)	NA	NA	-
4	Chr04	14456434	NA	T	G	222	PASS	30	0,0,13,17	42	-117	1	2	NA	NA	NA	NA	NA	NA	NA	NA	NA	FALSE	NA	NA	NA	NA	NA	NA	0.03561922	NA	INTERGENIC(MODIFIER||||||||||1)	NA	NA	-
4	Chr04	14456618	NA	C	A	222	PASS	30	0,0,15,14	43	-114	1	2	NA	NA	NA	NA	NA	NA	NA	NA	NA	FALSE	NA	NA	NA	NA	NA	NA	0.05176803	NA	INTERGENIC(MODIFIER||||||||||1)	NA	NA	-
4	Chr04	14456924	NA	T	C	222	PASS	24	1,0,4,19	31	-85	1	2	NA	NA	NA	NA	NA	NA	NA	NA	0.21,0.36,1,1	FALSE	NA	NA	NA	NA	-1.733556	NA	0.195984	NA	INTERGENIC(MODIFIER||||||||||1)	NA	NA	-
4	Chr04	14456997	NA	G	A	222	PASS	35	0,0,11,24	38	-132	1	2	NA	NA	NA	NA	NA	NA	NA	NA	NA	FALSE	NA	NA	NA	NA	NA	NA	0.09183142	NA	INTERGENIC(MODIFIER||||||||||1)	NA	NA	-
4	Chr04	14457118	NA	GAAAAAAAA	GAAAAAAAAA	42.5	PASS	32	1,0,14,6	47	-83.5	1	2	NA	22,0.687500	NA	NA	NA	NA	NA	NA	1,1,1,1	TRUE	NA	NA	NA	NA	NA	NA	0.1773095	NA	INTERGENIC(MODIFIER||||||||||1)	NA	NA	-
4	Chr04	14457202	NA	G	A	222	PASS	30	3,0,15,11	35	-79	1	2	NA	NA	NA	NA	NA	NA	NA	NA	0.27,0.29,1,0.45	FALSE	NA	NA	NA	NA	-1.611259	NA	0.02140741	NA	INTERGENIC(MODIFIER||||||||||1)	NA	NA	-
4	Chr04	14457340	NA	C	T	222	PASS	18	0,0,9,9	34	-81	1	2	NA	NA	NA	NA	NA	NA	NA	NA	NA	FALSE	NA	NA	NA	NA	NA	NA	0.08256554	NA	INTERGENIC(MODIFIER||||||||||1)	NA	NA	-
4	Chr04	14457549	NA	C	T	223	PASS	46	7,11,17,10	30	-39	1	2	NA	NA	NA	NA	NA	NA	NA	NA	0.14,1,1,1	FALSE	NA	NA	NA	NA	1.262671	NA	0.05796817	NA	INTERGENIC(MODIFIER||||||||||1)	NA	NA	-
4	Chr04	14457613	NA	A	T	223	PASS	44	4,13,18,8	28	-39	1	2	NA	NA	NA	NA	NA	NA	NA	NA	0.0051,0.35,1,1	FALSE	NA	NA	NA	NA	-1.453145	NA	0.2347387	NA	INTERGENIC(MODIFIER||||||||||1)	NA	NA	-
4	Chr04	14457991	NA	T	A	222	PASS	25	0,0,13,12	46	-102	1	2	NA	NA	NA	NA	NA	NA	NA	NA	NA	FALSE	NA	NA	NA	NA	NA	NA	0.1985824	NA	INTERGENIC(MODIFIER||||||||||1)	NA	NA	-
4	Chr04	14458180	NA	T	A	222	PASS	26	0,1,7,18	42	-91	1	2	NA	NA	NA	NA	NA	NA	NA	NA	1,0.34,1,0.26	FALSE	NA	NA	NA	NA	0.1333333	NA	0.1887978	NA	INTERGENIC(MODIFIER||||||||||1)	NA	NA	-
4	Chr04	14458211	NA	G	A	222	PASS	25	0,1,7,16	42	-85	1	2	NA	NA	NA	NA	NA	NA	NA	NA	1,0.31,1,0.27	FALSE	NA	NA	NA	NA	-1.011241	NA	0.2018842	NA	INTERGENIC(MODIFIER||||||||||1)	NA	NA	-
4	Chr04	14458519	NA	T	C	223	PASS	27	7,1,13,6	29	-38	1	2	NA	NA	NA	NA	NA	NA	NA	NA	0.63,0.42,1,0.064	FALSE	NA	NA	NA	NA	0.3982457	NA	0.1836249	NA	INTERGENIC(MODIFIER||||||||||1)	NA	NA	-
4	Chr04	14458821	NA	A	G	190	PASS	19	0,0,9,8	29	-78	1	2	NA	NA	NA	NA	NA	NA	NA	NA	NA	FALSE	NA	NA	NA	NA	NA	NA	0.1785589	NA	INTERGENIC(MODIFIER||||||||||1)	NA	NA	-
4	Chr04	14458949	NA	C	T	182	PASS	34	7,12,8,5	25	4.77	0.5003	1	NA	NA	NA	NA	NA	NA	NA	NA	0.28,1,1,0.041	FALSE	NA	NA	NA	NA	1.841732	NA	0.1222663	NA	INTERGENIC(MODIFIER||||||||||1)	NA	NA	-
4	Chr04	14459522	NA	T	G	222	PASS	31	0,0,17,14	39	-120	1	2	NA	NA	NA	NA	NA	NA	NA	NA	NA	FALSE	NA	NA	NA	NA	NA	NA	0.1467736	NA	INTERGENIC(MODIFIER||||||||||1)	NA	NA	-
4	Chr04	14459889	NA	C	T	222	PASS	21	0,1,12,7	44	-74	1	2	NA	NA	NA	NA	NA	NA	NA	NA	0.4,0.35,1,0.37	FALSE	NA	NA	NA	NA	-1.213954	NA	0.1622002	NA	INTERGENIC(MODIFIER||||||||||1)	NA	NA	-
4	Chr04	14460121	NA	T	G	222	PASS	29	0,0,13,14	37	-108	1	2	NA	NA	NA	NA	NA	NA	NA	NA	NA	FALSE	NA	NA	NA	NA	NA	NA	0.2674024	NA	INTERGENIC(MODIFIER||||||||||1)	NA	NA	-
4	Chr04	14460381	NA	G	T	222	PASS	32	0,0,17,13	40	-117	1	2	NA	NA	NA	NA	NA	NA	NA	NA	NA	FALSE	NA	NA	NA	NA	NA	NA	0.2616852	NA	INTERGENIC(MODIFIER||||||||||1)	NA	NA	-
4	Chr04	14460501	NA	T	A	222	PASS	25	0,0,13,12	37	-102	1	2	NA	NA	NA	NA	NA	NA	NA	NA	NA	FALSE	NA	NA	NA	NA	NA	NA	0.1872611	NA	INTERGENIC(MODIFIER||||||||||1)	NA	NA	-
4	Chr04	14460517	NA	T	C	222	PASS	28	0,0,13,15	39	-111	1	2	NA	NA	NA	NA	NA	NA	NA	NA	NA	FALSE	NA	NA	NA	NA	NA	NA	0.2135678	NA	INTERGENIC(MODIFIER||||||||||1)	NA	NA	-
4	Chr04	14460656	NA	A	T	222	PASS	36	0,0,16,19	42	-132	1	2	NA	NA	NA	NA	NA	NA	NA	NA	NA	FALSE	NA	NA	NA	NA	NA	NA	0.05767519	NA	INTERGENIC(MODIFIER||||||||||1)	NA	NA	-
4	Chr04	14460684	NA	C	T	222	PASS	32	0,0,15,16	42	-120	1	2	NA	NA	NA	NA	NA	NA	NA	NA	NA	FALSE	NA	NA	NA	NA	NA	NA	0.008095256	NA	INTERGENIC(MODIFIER||||||||||1)	NA	NA	-
4	Chr04	14461104	NA	C	T	222	PASS	27	1,2,4,20	37	-74	1	2	NA	NA	NA	NA	NA	NA	NA	NA	0.47,0.2,1,0.14	FALSE	NA	NA	NA	NA	-1.813064	NA	0.1816102	NA	INTERGENIC(MODIFIER||||||||||1)	NA	NA	-
4	Chr04	14461215	NA	T	A	222	PASS	28	0,0,10,17	36	-108	1	2	NA	NA	NA	NA	NA	NA	NA	NA	NA	FALSE	NA	NA	NA	NA	NA	NA	0.0506544	NA	INTERGENIC(MODIFIER||||||||||1)	NA	NA	-
4	Chr04	14461251	NA	G	A	222	PASS	25	0,0,13,12	32	-102	1	2	NA	NA	NA	NA	NA	NA	NA	NA	NA	FALSE	NA	NA	NA	NA	NA	NA	0.2075157	NA	INTERGENIC(MODIFIER||||||||||1)	NA	NA	-
4	Chr04	14461279	NA	A	C	222	PASS	26	0,0,15,11	32	-105	1	2	NA	NA	NA	NA	NA	NA	NA	NA	NA	FALSE	NA	NA	NA	NA	NA	NA	0.2624102	NA	INTERGENIC(MODIFIER||||||||||1)	NA	NA	-
4	Chr04	14461360	NA	A	T	222	PASS	24	0,0,13,10	34	-96	1	2	NA	NA	NA	NA	NA	NA	NA	NA	NA	FALSE	NA	NA	NA	NA	NA	NA	0.1760229	NA	INTERGENIC(MODIFIER||||||||||1)	NA	NA	-
4	Chr04	14461516	NA	A	G	222	PASS	21	0,0,12,8	40	-87	1	2	NA	NA	NA	NA	NA	NA	NA	NA	NA	FALSE	NA	NA	NA	NA	NA	NA	0.1832744	NA	INTERGENIC(MODIFIER||||||||||1)	NA	NA	-
4	Chr04	14461734	NA	C	T	222	PASS	26	2,1,12,11	39	-71	1	2	NA	NA	NA	NA	NA	NA	NA	NA	1,1,1,1	FALSE	NA	NA	NA	NA	-1.605145	NA	0.1942421	NA	INTERGENIC(MODIFIER||||||||||1)	NA	NA	-
4	Chr04	14461857	NA	G	A	222	PASS	24	0,0,14,10	45	-99	1	2	NA	NA	NA	NA	NA	NA	NA	NA	NA	FALSE	NA	NA	NA	NA	NA	NA	0.1658606	NA	INTERGENIC(MODIFIER||||||||||1)	NA	NA	-
4	Chr04	14462026	NA	C	T	222	PASS	25	1,0,16,8	44	-88	1	2	NA	NA	NA	NA	NA	NA	NA	NA	1,1,1,0.32	FALSE	NA	NA	NA	NA	0.7627128	NA	0.2505635	NA	INTERGENIC(MODIFIER||||||||||1)	NA	NA	-
4	Chr04	14462168	NA	T	C	222	PASS	29	0,0,16,13	37	-114	1	2	NA	NA	NA	NA	NA	NA	NA	NA	NA	FALSE	NA	NA	NA	NA	NA	NA	0.1273681	NA	INTERGENIC(MODIFIER||||||||||1)	NA	NA	-
4	Chr04	14462184	NA	G	A	222	PASS	32	4,0,14,14	38	-53	1	2	NA	NA	NA	NA	NA	NA	NA	NA	0.11,1,1,0.18	FALSE	NA	NA	NA	NA	0.7122536	NA	0.2588992	NA	INTERGENIC(MODIFIER||||||||||1)	NA	NA	-
4	Chr04	14462742	NA	C	T	222	PASS	42	0,0,24,17	38	-150	1	2	NA	NA	NA	NA	NA	NA	NA	NA	NA	FALSE	NA	NA	NA	NA	NA	NA	0.320889	NA	INTERGENIC(MODIFIER||||||||||1)	NA	NA	-
4	Chr04	14463242	NA	C	T	39	PASS	32	12,11,0,9	30	42	0.5	1	NA	NA	NA	NA	NA	NA	NA	NA	0.012,1,0.5,1	FALSE	NA	NA	NA	NA	0.3353038	NA	0.08246313	NA	INTERGENIC(MODIFIER||||||||||1)	NA	NA	-
4	Chr04	14463268	NA	C	T	53	PASS	31	11,10,0,10	29	56	0.5	1	NA	NA	NA	NA	NA	NA	NA	NA	0.0049,0.4,0.41,0.15	FALSE	NA	NA	NA	NA	0.2324174	NA	0.006200184	NA	INTERGENIC(MODIFIER||||||||||1)	NA	NA	-
4	Chr04	14463311	NA	G	A	122	PASS	22	0,7,8,7	25	26	0.5	1	NA	NA	NA	NA	NA	NA	NA	NA	0.022,1,0.34,0.16	FALSE	NA	NA	NA	NA	-0.6344166	NA	0.1329287	NA	INTERGENIC(MODIFIER||||||||||1)	NA	NA	-
4	Chr04	14463372	NA	A	G	11.4	PASS	13	0,1,4,7	12	-52	1	2	NA	NA	NA	NA	NA	NA	NA	NA	1,0.36,1,0.31	FALSE	NA	NA	NA	NA	0.5793654	NA	0.05800601	NA	INTERGENIC(MODIFIER||||||||||1)	NA	NA	-
4	Chr04	14463508	NA	A	T	23.1	PASS	8	0,0,3,4	12	-48	1	2	NA	NA	NA	NA	NA	NA	NA	NA	NA	FALSE	NA	NA	NA	NA	NA	NA	0.112979	NA	INTERGENIC(MODIFIER||||||||||1)	NA	NA	-
4	Chr04	14463724	NA	T	C	211	PASS	19	0,0,10,9	27	-84	1	2	NA	NA	NA	NA	NA	NA	NA	NA	NA	FALSE	NA	NA	NA	NA	NA	NA	0.192243	NA	INTERGENIC(MODIFIER||||||||||1)	NA	NA	-
4	Chr04	14463745	NA	A	C	141	PASS	13	0,0,4,9	23	-66	1	2	NA	NA	NA	NA	NA	NA	NA	NA	NA	FALSE	NA	NA	NA	NA	NA	NA	0.1514669	NA	INTERGENIC(MODIFIER||||||||||1)	NA	NA	-
4	Chr04	14463756	NA	T	C	145	PASS	15	0,0,6,8	22	-69	1	2	NA	NA	NA	NA	NA	NA	NA	NA	NA	FALSE	NA	NA	NA	NA	NA	NA	0.1407814	NA	INTERGENIC(MODIFIER||||||||||1)	NA	NA	-
4	Chr04	14463984	NA	C	T	31.2	PASS	14	5,1,0,7	17	-16.1	0.5207	1	NA	NA	NA	NA	NA	NA	NA	NA	0.0047,0.37,1,1	FALSE	NA	NA	NA	NA	2.639807	NA	0.03743789	NA	INTERGENIC(MODIFIER||||||||||1)	NA	NA	-
4	Chr04	14463992	NA	C	A	31.2	PASS	13	5,1,0,7	17	-16.1	0.5207	1	NA	NA	NA	NA	NA	NA	NA	NA	0.0047,0.091,1,1	FALSE	NA	NA	NA	NA	2.789177	NA	0.06540641	NA	INTERGENIC(MODIFIER||||||||||1)	NA	NA	-
4	Chr04	14464023	NA	G	A	22.1	PASS	13	6,1,0,6	16	-14.2	0.5129	1	NA	NA	NA	NA	NA	NA	NA	NA	0.0047,1,1,0.041	FALSE	NA	NA	NA	NA	2.639807	NA	0.05346098	NA	INTERGENIC(MODIFIER||||||||||1)	NA	NA	-
4	Chr04	14464435	NA	G	A	61.8	PASS	22	0,6,8,7	18	-33	1	2	NA	NA	NA	NA	NA	NA	NA	NA	0.046,0.32,1,0.12	FALSE	NA	NA	NA	NA	1.673773	NA	0.1538678	NA	INTERGENIC(MODIFIER||||||||||1)	NA	NA	-
4	Chr04	14464504	NA	A	T	38.3	PASS	5	0,0,4,1	20	-42	1	2	NA	NA	NA	NA	NA	NA	NA	NA	NA	FALSE	NA	NA	NA	NA	NA	NA	0.07264497	NA	INTERGENIC(MODIFIER||||||||||1)	NA	NA	-
4	Chr04	14464505	NA	G	A	13.4	PASS	5	0,1,4,0	20	-25	0.7304	1	NA	NA	NA	NA	NA	NA	NA	NA	0.2,1,0.49,0.26	FALSE	NA	NA	NA	NA	0.8293682	NA	0.07930802	NA	INTERGENIC(MODIFIER||||||||||1)	NA	NA	-
4	Chr04	14464539	NA	A	G	72.4	PASS	10	0,1,6,3	22	-40	1	2	NA	NA	NA	NA	NA	NA	NA	NA	0.4,0.32,1,0.18	FALSE	NA	NA	NA	NA	-1.740777	NA	0.102193	NA	INTERGENIC(MODIFIER||||||||||1)	NA	NA	-
4	Chr04	14464620	NA	C	A	177	PASS	32	0,15,8,9	23	-9.5	0.504	1	NA	NA	NA	NA	NA	NA	NA	NA	0.0029,1,1,1	FALSE	NA	NA	NA	NA	4.153902	NA	0.009468704	NA	INTERGENIC(MODIFIER||||||||||1)	NA	NA	-
4	Chr04	14464677	NA	T	A	226	PASS	38	0,13,10,13	30	-22	0.5939	1	NA	NA	NA	NA	NA	NA	NA	NA	0.0058,0.15,1,0.048	FALSE	NA	NA	NA	NA	-0.8233684	NA	0.03001423	NA	INTERGENIC(MODIFIER||||||||||1)	NA	NA	-
4	Chr04	14464856	NA	T	C	226	PASS	40	6,2,14,16	32	-24	0.6672	1	NA	NA	NA	NA	NA	NA	NA	NA	0.24,1,1,1	FALSE	NA	NA	NA	NA	1.163687	NA	0.01645549	NA	INTERGENIC(MODIFIER||||||||||1)	NA	NA	-
4	Chr04	14465151	NA	A	G	222	PASS	21	0,0,15,5	36	-87	1	2	NA	NA	NA	NA	NA	NA	NA	NA	NA	FALSE	NA	NA	NA	NA	NA	NA	0.1977569	NA	INTERGENIC(MODIFIER||||||||||1)	NA	NA	-
4	Chr04	14465155	NA	T	C	222	PASS	20	0,0,14,5	35	-84	1	2	NA	NA	NA	NA	NA	NA	NA	NA	NA	FALSE	NA	NA	NA	NA	NA	NA	0.1646933	NA	INTERGENIC(MODIFIER||||||||||1)	NA	NA	-
4	Chr04	14465224	NA	A	C	203	PASS	15	0,0,11,4	35	-72	1	2	NA	NA	NA	NA	NA	NA	NA	NA	NA	FALSE	NA	NA	NA	NA	NA	NA	0.1720763	NA	INTERGENIC(MODIFIER||||||||||1)	NA	NA	-
4	Chr04	14465552	NA	G	T	225	PASS	37	3,9,12,13	34	6.2	0.5002	1	NA	NA	NA	NA	NA	NA	NA	NA	0.29,1,1,0.31	FALSE	NA	NA	NA	NA	0.5353307	NA	0.2224889	NA	INTERGENIC(MODIFIER||||||||||1)	NA	NA	-
4	Chr04	14465961	NA	G	A	222	PASS	29	0,0,18,11	38	-114	1	2	NA	NA	NA	NA	NA	NA	NA	NA	NA	FALSE	NA	NA	NA	NA	NA	NA	0.149232	NA	INTERGENIC(MODIFIER||||||||||1)	NA	NA	-
4	Chr04	14466063	NA	A	G	222	PASS	26	0,0,17,8	34	-102	1	2	NA	NA	NA	NA	NA	NA	NA	NA	NA	FALSE	NA	NA	NA	NA	NA	NA	0.2571943	NA	INTERGENIC(MODIFIER||||||||||1)	NA	NA	-
4	Chr04	14466092	NA	C	A	222	PASS	24	0,1,16,7	31	-85	1	2	NA	NA	NA	NA	NA	NA	NA	NA	0.33,0.37,1,0.33	FALSE	NA	NA	NA	NA	0.8667781	NA	0.2072736	NA	INTERGENIC(MODIFIER||||||||||1)	NA	NA	-
4	Chr04	14466135	NA	G	C	222	PASS	24	0,1,13,10	32	-85	1	2	NA	NA	NA	NA	NA	NA	NA	NA	0.46,0.31,1,0.35	FALSE	NA	NA	NA	NA	0	NA	0.133914	NA	INTERGENIC(MODIFIER||||||||||1)	NA	NA	-
4	Chr04	14466197	NA	G	T	222	PASS	29	0,1,15,11	39	-94	1	2	NA	NA	NA	NA	NA	NA	NA	NA	0.44,1,1,1	FALSE	NA	NA	NA	NA	-1.73324	NA	0.01390831	NA	INTERGENIC(MODIFIER||||||||||1)	NA	NA	-
4	Chr04	14466497	NA	C	T	222	PASS	41	1,2,15,22	37	-99	1	2	NA	NA	NA	NA	NA	NA	NA	NA	1,0.22,1,0.25	FALSE	NA	NA	NA	NA	1.899936	NA	0.2461666	NA	INTERGENIC(MODIFIER||||||||||1)	NA	NA	-
4	Chr04	14466502	NA	A	T	222	PASS	42	1,2,14,23	36	-99	1	2	NA	NA	NA	NA	NA	NA	NA	NA	1,0.25,1,0.24	FALSE	NA	NA	NA	NA	1.745887	NA	0.3104784	NA	INTERGENIC(MODIFIER||||||||||1)	NA	NA	-
4	Chr04	14466665	NA	T	G	220	PASS	19	1,0,6,12	29	-71	1	2	NA	NA	NA	NA	NA	NA	NA	NA	0.37,1,1,0.34	FALSE	NA	NA	NA	NA	0.8215838	NA	0.1747193	NA	INTERGENIC(MODIFIER||||||||||1)	NA	NA	-
4	Chr04	14466699	NA	C	A	222	PASS	26	1,0,11,14	31	-91	1	2	NA	NA	NA	NA	NA	NA	NA	NA	0.46,0.34,1,0.29	FALSE	NA	NA	NA	NA	-0.2666667	NA	0.257288	NA	INTERGENIC(MODIFIER||||||||||1)	NA	NA	-
4	Chr04	14466705	NA	G	A	222	PASS	26	1,0,11,13	32	-88	1	2	NA	NA	NA	NA	NA	NA	NA	NA	0.48,1,1,0.32	FALSE	NA	NA	NA	NA	-0.4853627	NA	0.2170604	NA	INTERGENIC(MODIFIER||||||||||1)	NA	NA	-
4	Chr04	14466828	NA	G	A	222	PASS	27	0,0,18,9	41	-108	1	2	NA	NA	NA	NA	NA	NA	NA	NA	NA	FALSE	NA	NA	NA	NA	NA	NA	0.1216516	NA	INTERGENIC(MODIFIER||||||||||1)	NA	NA	-
4	Chr04	14466925	NA	CATATATATATATATATAT	CATATATATATAT	214	PASS	17	0,0,6,10	36	-82.5	1	2	NA	14,0.823529	NA	NA	NA	NA	NA	NA	NA	TRUE	NA	NA	NA	NA	NA	NA	0.1702982	NA	INTERGENIC(MODIFIER||||||||||1)	NA	NA	-
4	Chr04	14468630	NA	A	G	184	PASS	17	0,0,1,15	35	-75	1	2	NA	NA	NA	NA	NA	NA	NA	NA	NA	FALSE	NA	NA	NA	NA	NA	NA	0.06947358	NA	INTERGENIC(MODIFIER||||||||||1)	NA	NA	-
4	Chr04	14468738	NA	T	C	58	PASS	9	0,0,0,9	21	-54	1	2	NA	NA	NA	NA	NA	NA	NA	NA	NA	FALSE	NA	NA	NA	NA	NA	NA	0.1278629	NA	INTERGENIC(MODIFIER||||||||||1)	NA	NA	-
4	Chr04	14468755	NA	A	G	41	PASS	8	0,0,0,8	20	-51	1	2	NA	NA	NA	NA	NA	NA	NA	NA	NA	FALSE	NA	NA	NA	NA	NA	NA	0.1214397	NA	INTERGENIC(MODIFIER||||||||||1)	NA	NA	-
4	Chr04	14468796	NA	CG	C	55.5	PASS	8	0,0,0,8	25	-58.5	1	2	NA	8,1.000000	NA	NA	NA	NA	NA	NA	NA	TRUE	NA	NA	NA	NA	NA	NA	0.1117017	NA	INTERGENIC(MODIFIER||||||||||1)	NA	NA	-
4	Chr04	14468807	NA	A	T	67	SnpGap	8	0,0,0,8	25	-51	1	2	NA	NA	NA	NA	NA	NA	NA	NA	NA	FALSE	NA	NA	NA	NA	NA	NA	0.1214591	NA	INTERGENIC(MODIFIER||||||||||1)	NA	NA	-
4	Chr04	14468922	NA	TAAAAA	TAAAA	55.5	PASS	9	0,0,2,7	32	-61.5	1	2	NA	9,1.000000	NA	NA	NA	NA	NA	NA	NA	TRUE	NA	NA	NA	NA	NA	NA	0.1144036	NA	INTERGENIC(MODIFIER||||||||||1)	NA	NA	-
4	Chr04	14469594	NA	C	A	97	PASS	8	0,0,7,1	30	-51	1	2	NA	NA	NA	NA	NA	NA	NA	NA	NA	FALSE	NA	NA	NA	NA	NA	NA	0.06903467	NA	INTERGENIC(MODIFIER||||||||||1)	NA	NA	-
4	Chr04	14469810	NA	G	A	136	PASS	19	2,3,12,2	30	-26	0.8294	1	NA	NA	NA	NA	NA	NA	NA	NA	0.084,0.14,1,0.33	FALSE	NA	NA	NA	NA	-1.249857	NA	0.1537522	NA	INTERGENIC(MODIFIER||||||||||1)	NA	NA	-
4	Chr04	14469892	NA	C	T	131	PASS	18	4,0,12,2	29	-38	1	2	NA	NA	NA	NA	NA	NA	NA	NA	1,1,1,1	FALSE	NA	NA	NA	NA	2.177076	NA	0.09385157	NA	INTERGENIC(MODIFIER||||||||||1)	NA	NA	-
4	Chr04	14469918	NA	C	T	111	PASS	22	9,1,11,1	25	-27	1	2	NA	NA	NA	NA	NA	NA	NA	NA	1,0.31,1,1	FALSE	NA	NA	NA	NA	2.736429	NA	0.06075197	NA	INTERGENIC(MODIFIER||||||||||1)	NA	NA	-
4	Chr04	14470221	NA	C	T	222	PASS	27	0,0,11,14	46	-102	1	2	NA	NA	NA	NA	NA	NA	NA	NA	NA	FALSE	NA	NA	NA	NA	NA	NA	0.0869446	NA	INTERGENIC(MODIFIER||||||||||1)	NA	NA	-
4	Chr04	14470492	NA	T	G	222	PASS	17	0,0,6,11	38	-78	1	2	NA	NA	NA	NA	NA	NA	NA	NA	NA	FALSE	NA	NA	NA	NA	NA	NA	0.09145361	NA	INTERGENIC(MODIFIER||||||||||1)	NA	NA	-
4	Chr04	14470568	NA	A	C	222	PASS	18	1,0,6,11	42	-64	1	2	NA	NA	NA	NA	NA	NA	NA	NA	0.39,1,0.27,0.29	FALSE	NA	NA	NA	NA	-0.1927478	NA	0.1803995	NA	INTERGENIC(MODIFIER||||||||||1)	NA	NA	-
4	Chr04	14470737	NA	G	A	222	PASS	18	0,1,11,6	41	-69	1	2	NA	NA	NA	NA	NA	NA	NA	NA	0.39,1,1,1	FALSE	NA	NA	NA	NA	1.541982	NA	0.1469421	NA	INTERGENIC(MODIFIER||||||||||1)	NA	NA	-
4	Chr04	14470788	NA	A	G	222	PASS	15	0,1,6,8	37	-60	1	2	NA	NA	NA	NA	NA	NA	NA	NA	1,0.31,1,0.32	FALSE	NA	NA	NA	NA	0.5786375	NA	0.165218	NA	INTERGENIC(MODIFIER||||||||||1)	NA	NA	-
4	Chr04	14471004	NA	A	G	222	PASS	14	0,0,4,10	39	-69	1	2	NA	NA	NA	NA	NA	NA	NA	NA	NA	FALSE	NA	NA	NA	NA	NA	NA	0.04435236	NA	INTERGENIC(MODIFIER||||||||||1)	NA	NA	-
4	Chr04	14471005	NA	T	C	222	PASS	14	0,0,4,10	39	-69	1	2	NA	NA	NA	NA	NA	NA	NA	NA	NA	FALSE	NA	NA	NA	NA	NA	NA	0.04313185	NA	INTERGENIC(MODIFIER||||||||||1)	NA	NA	-
4	Chr04	14471236	NA	C	T	222	PASS	13	0,0,8,5	47	-66	1	2	NA	NA	NA	NA	NA	NA	NA	NA	NA	FALSE	NA	NA	NA	NA	NA	NA	0.1342163	NA	INTERGENIC(MODIFIER||||||||||1)	NA	NA	-
4	Chr04	14471358	NA	G	A	222	PASS	14	0,0,9,5	47	-69	1	2	NA	NA	NA	NA	NA	NA	NA	NA	NA	FALSE	NA	NA	NA	NA	NA	NA	0.116147	NA	INTERGENIC(MODIFIER||||||||||1)	NA	NA	-
4	Chr04	14471654	NA	A	T	222	PASS	35	0,0,28,6	46	-129	1	2	NA	NA	NA	NA	NA	NA	NA	NA	NA	FALSE	NA	NA	NA	NA	NA	NA	0.06867056	NA	INTERGENIC(MODIFIER||||||||||1)	NA	NA	-
4	Chr04	14471862	NA	A	C	222	PASS	28	0,0,12,16	40	-111	1	2	NA	NA	NA	NA	NA	NA	NA	NA	NA	FALSE	NA	NA	NA	NA	NA	NA	0.1704392	NA	INTERGENIC(MODIFIER||||||||||1)	NA	NA	-
4	Chr04	14471891	NA	A	T	222	PASS	31	0,0,13,14	39	-108	1	2	NA	NA	NA	NA	NA	NA	NA	NA	NA	FALSE	NA	NA	NA	NA	NA	NA	0.2580249	NA	INTERGENIC(MODIFIER||||||||||1)	NA	NA	-
4	Chr04	14472141	NA	G	A	222	PASS	30	0,0,15,14	46	-114	1	2	NA	NA	NA	NA	NA	NA	NA	NA	NA	FALSE	NA	NA	NA	NA	NA	NA	0.06144497	NA	INTERGENIC(MODIFIER||||||||||1)	NA	NA	-
4	Chr04	14472464	NA	G	T	158	PASS	13	1,0,5,7	27	-53	1	2	NA	NA	NA	NA	NA	NA	NA	NA	0.46,1,1,0.28	FALSE	NA	NA	NA	NA	1.202676	NA	0.1530728	NA	INTERGENIC(MODIFIER||||||||||1)	NA	NA	-
4	Chr04	14472482	NA	A	G	103	PASS	11	0,0,5,5	21	-57	1	2	NA	NA	NA	NA	NA	NA	NA	NA	NA	FALSE	NA	NA	NA	NA	NA	NA	0.138868	NA	INTERGENIC(MODIFIER||||||||||1)	NA	NA	-
4	Chr04	14472539	NA	C	T	113	PASS	11	1,0,4,5	26	-44	1	2	NA	NA	NA	NA	NA	NA	NA	NA	1,1,1,0.22	FALSE	NA	NA	NA	NA	-1.740777	NA	0.07926465	NA	INTERGENIC(MODIFIER||||||||||1)	NA	NA	-
4	Chr04	14472563	NA	A	G	222	PASS	17	1,0,5,10	33	-63	1	2	NA	NA	NA	NA	NA	NA	NA	NA	0.38,1,1,0.25	FALSE	NA	NA	NA	NA	-1.735444	NA	0.1392287	NA	INTERGENIC(MODIFIER||||||||||1)	NA	NA	-
4	Chr04	14473224	NA	C	T	226	PASS	26	1,3,14,8	41	-24	0.6672	1	NA	NA	NA	NA	NA	NA	NA	NA	0.28,0.28,1,1	FALSE	NA	NA	NA	NA	2.096474	NA	0.1147074	NA	INTERGENIC(MODIFIER||||||||||1)	NA	NA	-
4	Chr04	14473379	NA	C	T	222	PASS	20	3,0,9,8	32	-20	0.5554	1	NA	NA	NA	NA	NA	NA	NA	NA	0.24,1,1,1	FALSE	NA	NA	NA	NA	-1.376066	NA	0.0752042	NA	INTERGENIC(MODIFIER||||||||||1)	NA	NA	-
4	Chr04	14473380	NA	A	G,T	222	PASS	20	0,0,12,8	32	-78	1	2	NA	NA	NA	NA	NA	NA	NA	NA	NA	FALSE	NA	NA	NA	NA	NA	NA	0.0285918	NA	INTERGENIC(MODIFIER||||||||||1),INTERGENIC(MODIFIER||||||||||2)	NA	NA	-
4	Chr04	14473391	NA	C	T	222	PASS	20	1,0,6,11	33	-69	1	2	NA	NA	NA	NA	NA	NA	NA	NA	0.39,0.28,1,0.25	FALSE	NA	NA	NA	NA	0	NA	0.06179911	NA	INTERGENIC(MODIFIER||||||||||1)	NA	NA	-
4	Chr04	14473653	NA	C	T	222	PASS	29	0,0,16,13	41	-114	1	2	NA	NA	NA	NA	NA	NA	NA	NA	NA	FALSE	NA	NA	NA	NA	NA	NA	0.1091038	NA	INTERGENIC(MODIFIER||||||||||1)	NA	NA	-
4	Chr04	14473690	NA	G	A	222	PASS	25	0,0,15,10	40	-102	1	2	NA	NA	NA	NA	NA	NA	NA	NA	NA	FALSE	NA	NA	NA	NA	NA	NA	0.1593708	NA	INTERGENIC(MODIFIER||||||||||1)	NA	NA	-
4	Chr04	14473827	NA	G	A	222	PASS	17	0,1,5,10	41	-63	1	2	NA	NA	NA	NA	NA	NA	NA	NA	1,0.35,1,0.28	FALSE	NA	NA	NA	NA	-0.2169305	NA	0.1711962	NA	INTERGENIC(MODIFIER||||||||||1)	NA	NA	-
4	Chr04	14473866	NA	T	C	222	PASS	22	0,0,9,12	40	-90	1	2	NA	NA	NA	NA	NA	NA	NA	NA	NA	FALSE	NA	NA	NA	NA	NA	NA	0.05104519	NA	INTERGENIC(MODIFIER||||||||||1)	NA	NA	-
4	Chr04	14473938	NA	T	C	222	PASS	26	0,0,11,15	43	-105	1	2	NA	NA	NA	NA	NA	NA	NA	NA	NA	FALSE	NA	NA	NA	NA	NA	NA	0.006777258	NA	INTERGENIC(MODIFIER||||||||||1)	NA	NA	-
4	Chr04	14474702	NA	G	C	222	PASS	29	0,0,16,11	39	-108	1	2	NA	NA	NA	NA	NA	NA	NA	NA	NA	FALSE	NA	NA	NA	NA	NA	NA	0.2381315	NA	INTERGENIC(MODIFIER||||||||||1)	NA	NA	-
4	Chr04	14474740	NA	T	C	222	PASS	30	0,0,19,9	37	-111	1	2	NA	NA	NA	NA	NA	NA	NA	NA	NA	FALSE	NA	NA	NA	NA	NA	NA	0.1796368	NA	INTERGENIC(MODIFIER||||||||||1)	NA	NA	-
4	Chr04	14474766	NA	T	A	222	PASS	28	0,0,16,10	37	-105	1	2	NA	NA	NA	NA	NA	NA	NA	NA	NA	FALSE	NA	NA	NA	NA	NA	NA	0.2005379	NA	INTERGENIC(MODIFIER||||||||||1)	NA	NA	-
4	Chr04	14474809	NA	CAAAAAAAAA	CAAAAAAAAAAA	163	PASS	25	0,0,14,9	44	-104	1	2	NA	24,0.960000	NA	NA	NA	NA	NA	NA	NA	TRUE	NA	NA	NA	NA	NA	NA	0.207444	NA	INTERGENIC(MODIFIER||||||||||1)	NA	NA	-
4	Chr04	14475079	NA	C	A	164	PASS	21	0,0,9,12	22	-90	1	2	NA	NA	NA	NA	NA	NA	NA	NA	NA	FALSE	NA	NA	NA	NA	NA	NA	0.1939169	NA	INTERGENIC(MODIFIER||||||||||1)	NA	NA	-
